## Supplemental Tables for "Immunoglobulin A Carries Sulfated *N-*glycans Primarily at the Tailpiece Site – An Oxonium-Ion-Guided Approach for Site-Specific *N*-glycan Identification" (part 148 of 166)

### Sheet: sT8. Glycoproteomics Suppliers (continued)
		Supplemetary Table 8. (N-glyco-)proteomic analysis of unfractionated human serum IgA from two suppliers. HCD.step MS/MS measurements from all HILIC-fractions (Depletion, Elution 1, Elution 2) derived from four technical replicates were analyzed. N-glycopeptide identifications were manually validated. Supplier 1:SA, Supplier 2:AR
5071.11.8	90496	2.0200	697	sp|P01876|IGHA1_HUMAN Immunoglobulin heavy constant alpha 1 OS=Homo sapiens OX=9606 GN=IGHA1 PE=1 SV=2	P01876				R.DASGVTFTWTPSSGK.S		True-positive			SA	d	1539.7217		0	37640.3	d_hIgA-SA-GLTrFASP-FZpipHILIC_E1_step	819.17	0	115000000000	0	32.69	2		154	168	2e-16	670.0	670.0	770.8681	770.867	0.74	0	1539.72	17	2	8.62e+09	32.69		31.98	33.66	d_hIgA-SA-GLTrFASP-FZpipHILIC_E1_step.raw_20220922_noglyc_spec_cut	//ad/data/bpe/teams/analytics/Byonic/Data/Greta/IgA SA Batch/d_hIgA-SA-GLTrFASP-FZpipHILIC_E1_step.raw_20220922_noglyc_spec_cut/d_hIgA-SA-GLTrFASP-FZpipHILIC_E1_step.raw_20220922_noglyc_spec_cut.byrslt	//ad/lab/bpe/eclipse/Data/Frania/IgA/d_hIgA-SA-GLTrFASP-FZpipHILIC_E1_step.raw	trypsin @ R,K | C-term	7	7	0	0	0	d_higa-sa-gltrfasp-fzpiphilic_e1_step.ScanId;v=1;d1=697.697.2	hcd	Reference	6.06	3e+11		FTMS + c NSI d Full ms2 770.8682@hcd35.00 [95.0000-1552.0000]	1 in 1		115000000000
5071.11.9	90515	2.3200	801	sp|P01876|IGHA1_HUMAN Immunoglobulin heavy constant alpha 1 OS=Homo sapiens OX=9606 GN=IGHA1 PE=1 SV=2	P01876				R.DASGVTFTWTPSSGK.S		True-positive			SA	d	1539.7219		0	37640.3	d_hIgA-SA-GLTrFASP-FZpipHILIC_E1_step	804.15	0	115000000000	0	32.69	2		154	168	2e-16	632.6	632.6	770.8682	770.867	0.88	0	1539.72	17	2	8.62e+09	32.69		31.98	33.66	d_hIgA-SA-GLTrFASP-FZpipHILIC_E1_step.raw_20220922_noglyc_spec_cut	//ad/data/bpe/teams/analytics/Byonic/Data/Greta/IgA SA Batch/d_hIgA-SA-GLTrFASP-FZpipHILIC_E1_step.raw_20220922_noglyc_spec_cut/d_hIgA-SA-GLTrFASP-FZpipHILIC_E1_step.raw_20220922_noglyc_spec_cut.byrslt	//ad/lab/bpe/eclipse/Data/Frania/IgA/d_hIgA-SA-GLTrFASP-FZpipHILIC_E1_step.raw	trypsin @ R,K | C-term	7	7	0	0	0	d_higa-sa-gltrfasp-fzpiphilic_e1_step.ScanId;v=1;d1=801.801.2	hcd	Reference	6.06	3e+11		FTMS + c NSI d Full ms2 770.8681@hcd35.00 [95.0000-1552.0000]	1 in 1		115000000000
5071.11.10	90530	2.5900	893	sp|P01876|IGHA1_HUMAN Immunoglobulin heavy constant alpha 1 OS=Homo sapiens OX=9606 GN=IGHA1 PE=1 SV=2	P01876				R.DASGVTFTWTPSSGK.S		True-positive			SA	d	1539.7228		0	37640.3	d_hIgA-SA-GLTrFASP-FZpipHILIC_E1_step	824.54	0	115000000000	0	32.69	2		154	168	3e-16	653.3	653.3	770.8687	770.867	1.49	0	1539.72	17	2	8.62e+09	32.69		31.98	33.66	d_hIgA-SA-GLTrFASP-FZpipHILIC_E1_step.raw_20220922_noglyc_spec_cut	//ad/data/bpe/teams/analytics/Byonic/Data/Greta/IgA SA Batch/d_hIgA-SA-GLTrFASP-FZpipHILIC_E1_step.raw_20220922_noglyc_spec_cut/d_hIgA-SA-GLTrFASP-FZpipHILIC_E1_step.raw_20220922_noglyc_spec_cut.byrslt	//ad/lab/bpe/eclipse/Data/Frania/IgA/d_hIgA-SA-GLTrFASP-FZpipHILIC_E1_step.raw	trypsin @ R,K | C-term	7	7	0	0	0	d_higa-sa-gltrfasp-fzpiphilic_e1_step.ScanId;v=1;d1=893.893.2	hcd	Reference	6.06	3e+11		FTMS + c NSI d Full ms2 770.8685@hcd35.00 [95.0000-1552.0000]	1 in 1		115000000000
5071.11.11	90549	2.8700	988	sp|P01876|IGHA1_HUMAN Immunoglobulin heavy constant alpha 1 OS=Homo sapiens OX=9606 GN=IGHA1 PE=1 SV=2	P01876				R.DASGVTFTWTPSSGK.S		True-positive			SA	d	1539.7220		0	37640.3	d_hIgA-SA-GLTrFASP-FZpipHILIC_E1_step	802.89	0	115000000000	0	32.69	2		154	168	2e-16	619.8	619.8	770.8683	770.867	0.95	0	1539.72	17	2	8.62e+09	32.69		31.98	33.66	d_hIgA-SA-GLTrFASP-FZpipHILIC_E1_step.raw_20220922_noglyc_spec_cut	//ad/data/bpe/teams/analytics/Byonic/Data/Greta/IgA SA Batch/d_hIgA-SA-GLTrFASP-FZpipHILIC_E1_step.raw_20220922_noglyc_spec_cut/d_hIgA-SA-GLTrFASP-FZpipHILIC_E1_step.raw_20220922_noglyc_spec_cut.byrslt	//ad/lab/bpe/eclipse/Data/Frania/IgA/d_hIgA-SA-GLTrFASP-FZpipHILIC_E1_step.raw	trypsin @ R,K | C-term	7	7	0	0	0	d_higa-sa-gltrfasp-fzpiphilic_e1_step.ScanId;v=1;d1=988.988.2	hcd	Reference	6.06	3e+11		FTMS + c NSI d Full ms2 770.8686@hcd35.00 [95.0000-1552.0000]	1 in 1		115000000000
5071.11.12	90563	3.1300	1079	sp|P01876|IGHA1_HUMAN Immunoglobulin heavy constant alpha 1 OS=Homo sapiens OX=9606 GN=IGHA1 PE=1 SV=2	P01876				R.DASGVTFTWTPSSGK.S		True-positive			SA	d	1539.7227		0	37640.3	d_hIgA-SA-GLTrFASP-FZpipHILIC_E1_step	891.75	0	115000000000	0	32.69	2		154	168	0	723.5	723.5	770.8686	770.867	1.41	0	1539.72	17	2	8.62e+09	32.69		31.98	33.66	d_hIgA-SA-GLTrFASP-FZpipHILIC_E1_step.raw_20220922_noglyc_spec_cut	//ad/data/bpe/teams/analytics/Byonic/Data/Greta/IgA SA Batch/d_hIgA-SA-GLTrFASP-FZpipHILIC_E1_step.raw_20220922_noglyc_spec_cut/d_hIgA-SA-GLTrFASP-FZpipHILIC_E1_step.raw_20220922_noglyc_spec_cut.byrslt	//ad/lab/bpe/eclipse/Data/Frania/IgA/d_hIgA-SA-GLTrFASP-FZpipHILIC_E1_step.raw	trypsin @ R,K | C-term	7	7	0	0	0	d_higa-sa-gltrfasp-fzpiphilic_e1_step.ScanId;v=1;d1=1079.1079.2	hcd	Reference	6.06	3e+11		FTMS + c NSI d Full ms2 770.8683@hcd35.00 [95.0000-1552.0000]	1 in 1		115000000000
5071.11.13	90581	3.4200	1177	sp|P01876|IGHA1_HUMAN Immunoglobulin heavy constant alpha 1 OS=Homo sapiens OX=9606 GN=IGHA1 PE=1 SV=2	P01876				R.DASGVTFTWTPSSGK.S		True-positive			SA	d	1539.7225		0	37640.3	d_hIgA-SA-GLTrFASP-FZpipHILIC_E1_step	886.43	0	115000000000	0	32.69	2		154	168	0	713.1	713.1	770.8685	770.867	1.26	0	1539.72	17	2	8.62e+09	32.69		31.98	33.66	d_hIgA-SA-GLTrFASP-FZpipHILIC_E1_step.raw_20220922_noglyc_spec_cut	//ad/data/bpe/teams/analytics/Byonic/Data/Greta/IgA SA Batch/d_hIgA-SA-GLTrFASP-FZpipHILIC_E1_step.raw_20220922_noglyc_spec_cut/d_hIgA-SA-GLTrFASP-FZpipHILIC_E1_step.raw_20220922_noglyc_spec_cut.byrslt	//ad/lab/bpe/eclipse/Data/Frania/IgA/d_hIgA-SA-GLTrFASP-FZpipHILIC_E1_step.raw	trypsin @ R,K | C-term	7	7	0	0	0	d_higa-sa-gltrfasp-fzpiphilic_e1_step.ScanId;v=1;d1=1177.1177.2	hcd	Reference	6.06	3e+11		FTMS + c NSI d Full ms2 770.8679@hcd35.00 [95.0000-1552.0000]	1 in 1		115000000000
5071.11.14	90602	3.7000	1270	sp|P01876|IGHA1_HUMAN Immunoglobulin heavy constant alpha 1 OS=Homo sapiens OX=9606 GN=IGHA1 PE=1 SV=2	P01876				R.DASGVTFTWTPSSGK.S		True-positive			SA	d	1539.7213		0	37640.3	d_hIgA-SA-GLTrFASP-FZpipHILIC_E1_step	864.66	0	115000000000	0	32.69	2		154	168	0	687.3	687.3	770.8679	770.867	0.47	0	1539.72	17	2	8.62e+09	32.69		31.98	33.66	d_hIgA-SA-GLTrFASP-FZpipHILIC_E1_step.raw_20220922_noglyc_spec_cut	//ad/data/bpe/teams/analytics/Byonic/Data/Greta/IgA SA Batch/d_hIgA-SA-GLTrFASP-FZpipHILIC_E1_step.raw_20220922_noglyc_spec_cut/d_hIgA-SA-GLTrFASP-FZpipHILIC_E1_step.raw_20220922_noglyc_spec_cut.byrslt	//ad/lab/bpe/eclipse/Data/Frania/IgA/d_hIgA-SA-GLTrFASP-FZpipHILIC_E1_step.raw	trypsin @ R,K | C-term	7	7	0	0	0	d_higa-sa-gltrfasp-fzpiphilic_e1_step.ScanId;v=1;d1=1270.1270.2	hcd	Reference	6.06	3e+11		FTMS + c NSI d Full ms2 770.8675@hcd35.00 [95.0000-1552.0000]	1 in 1		115000000000
5071.11.15	90621	3.9700	1365	sp|P01876|IGHA1_HUMAN Immunoglobulin heavy constant alpha 1 OS=Homo sapiens OX=9606 GN=IGHA1 PE=1 SV=2	P01876				R.DASGVTFTWTPSSGK.S		True-positive			SA	d	1539.7225		0	37640.3	d_hIgA-SA-GLTrFASP-FZpipHILIC_E1_step	838.14	0	115000000000	0	32.69	2		154	168	3e-16	682.7	682.7	770.8685	770.867	1.27	0	1539.72	17	2	8.62e+09	32.69		31.98	33.66	d_hIgA-SA-GLTrFASP-FZpipHILIC_E1_step.raw_20220922_noglyc_spec_cut	//ad/data/bpe/teams/analytics/Byonic/Data/Greta/IgA SA Batch/d_hIgA-SA-GLTrFASP-FZpipHILIC_E1_step.raw_20220922_noglyc_spec_cut/d_hIgA-SA-GLTrFASP-FZpipHILIC_E1_step.raw_20220922_noglyc_spec_cut.byrslt	//ad/lab/bpe/eclipse/Data/Frania/IgA/d_hIgA-SA-GLTrFASP-FZpipHILIC_E1_step.raw	trypsin @ R,K | C-term	7	7	0	0	0	d_higa-sa-gltrfasp-fzpiphilic_e1_step.ScanId;v=1;d1=1365.1365.2	hcd	Reference	6.06	3e+11		FTMS + c NSI d Full ms2 770.8683@hcd35.00 [95.0000-1552.0000]	1 in 1		115000000000
5071.11.16	90640	4.2700	1466	sp|P01876|IGHA1_HUMAN Immunoglobulin heavy constant alpha 1 OS=Homo sapiens OX=9606 GN=IGHA1 PE=1 SV=2	P01876				R.DASGVTFTWTPSSGK.S		True-positive			SA	d	1539.7218		0	37640.3	d_hIgA-SA-GLTrFASP-FZpipHILIC_E1_step	865.7	0	115000000000	0	32.69	2		154	168	0	693.1	693.1	770.8682	770.867	0.81	0	1539.72	17	2	8.62e+09	32.69		31.98	33.66	d_hIgA-SA-GLTrFASP-FZpipHILIC_E1_step.raw_20220922_noglyc_spec_cut	//ad/data/bpe/teams/analytics/Byonic/Data/Greta/IgA SA Batch/d_hIgA-SA-GLTrFASP-FZpipHILIC_E1_step.raw_20220922_noglyc_spec_cut/d_hIgA-SA-GLTrFASP-FZpipHILIC_E1_step.raw_20220922_noglyc_spec_cut.byrslt	//ad/lab/bpe/eclipse/Data/Frania/IgA/d_hIgA-SA-GLTrFASP-FZpipHILIC_E1_step.raw	trypsin @ R,K | C-term	7	7	0	0	0	d_higa-sa-gltrfasp-fzpiphilic_e1_step.ScanId;v=1;d1=1466.1466.2	hcd	Reference	6.06	3e+11		FTMS + c NSI d Full ms2 770.8680@hcd35.00 [95.0000-1552.0000]	1 in 1		115000000000
5071.11.17	90655	4.5600	1562	sp|P01876|IGHA1_HUMAN Immunoglobulin heavy constant alpha 1 OS=Homo sapiens OX=9606 GN=IGHA1 PE=1 SV=2	P01876				R.DASGVTFTWTPSSGK.S		True-positive			SA	d	1539.7221		0	37640.3	d_hIgA-SA-GLTrFASP-FZpipHILIC_E1_step	757.72	0	115000000000	0	32.69	2		154	168	1.9e-15	577.9	577.9	770.8683	770.867	1.03	0	1539.72	17	2	8.62e+09	32.69		31.98	33.66	d_hIgA-SA-GLTrFASP-FZpipHILIC_E1_step.raw_20220922_noglyc_spec_cut	//ad/data/bpe/teams/analytics/Byonic/Data/Greta/IgA SA Batch/d_hIgA-SA-GLTrFASP-FZpipHILIC_E1_step.raw_20220922_noglyc_spec_cut/d_hIgA-SA-GLTrFASP-FZpipHILIC_E1_step.raw_20220922_noglyc_spec_cut.byrslt	//ad/lab/bpe/eclipse/Data/Frania/IgA/d_hIgA-SA-GLTrFASP-FZpipHILIC_E1_step.raw	trypsin @ R,K | C-term	7	7	0	0	0	d_higa-sa-gltrfasp-fzpiphilic_e1_step.ScanId;v=1;d1=1562.1562.2	hcd	Reference	6.06	3e+11		FTMS + c NSI d Full ms2 770.8682@hcd35.00 [95.0000-1552.0000]	1 in 1		115000000000
5071.11.18	90670	4.8300	1655	sp|P01876|IGHA1_HUMAN Immunoglobulin heavy constant alpha 1 OS=Homo sapiens OX=9606 GN=IGHA1 PE=1 SV=2	P01876				R.DASGVTFTWTPSSGK.S		True-positive			SA	d	1539.7221		0	37640.3	d_hIgA-SA-GLTrFASP-FZpipHILIC_E1_step	844.42	0	115000000000	0	32.69	2		154	168	2e-16	664.8	664.8	770.8683	770.867	1.03	0	1539.72	17	2	8.62e+09	32.69		31.98	33.66	d_hIgA-SA-GLTrFASP-FZpipHILIC_E1_step.raw_20220922_noglyc_spec_cut	//ad/data/bpe/teams/analytics/Byonic/Data/Greta/IgA SA Batch/d_hIgA-SA-GLTrFASP-FZpipHILIC_E1_step.raw_20220922_noglyc_spec_cut/d_hIgA-SA-GLTrFASP-FZpipHILIC_E1_step.raw_20220922_noglyc_spec_cut.byrslt	//ad/lab/bpe/eclipse/Data/Frania/IgA/d_hIgA-SA-GLTrFASP-FZpipHILIC_E1_step.raw	trypsin @ R,K | C-term	7	7	0	0	0	d_higa-sa-gltrfasp-fzpiphilic_e1_step.ScanId;v=1;d1=1655.1655.2	hcd	Reference	6.06	3e+11		FTMS + c NSI d Full ms2 770.8680@hcd35.00 [95.0000-1552.0000]	1 in 1		115000000000
5071.11.19	90685	5.1100	1749	sp|P01876|IGHA1_HUMAN Immunoglobulin heavy constant alpha 1 OS=Homo sapiens OX=9606 GN=IGHA1 PE=1 SV=2	P01876				R.DASGVTFTWTPSSGK.S		True-positive			SA	d	1539.7221		0	37640.3	d_hIgA-SA-GLTrFASP-FZpipHILIC_E1_step	890.08	0	115000000000	0	32.69	2		154	168	0	693.7	693.7	770.8683	770.867	1.03	0	1539.72	17	2	8.62e+09	32.69		31.98	33.66	d_hIgA-SA-GLTrFASP-FZpipHILIC_E1_step.raw_20220922_noglyc_spec_cut	//ad/data/bpe/teams/analytics/Byonic/Data/Greta/IgA SA Batch/d_hIgA-SA-GLTrFASP-FZpipHILIC_E1_step.raw_20220922_noglyc_spec_cut/d_hIgA-SA-GLTrFASP-FZpipHILIC_E1_step.raw_20220922_noglyc_spec_cut.byrslt	//ad/lab/bpe/eclipse/Data/Frania/IgA/d_hIgA-SA-GLTrFASP-FZpipHILIC_E1_step.raw	trypsin @ R,K | C-term	7	7	0	0	0	d_higa-sa-gltrfasp-fzpiphilic_e1_step.ScanId;v=1;d1=1749.1749.2	hcd	Reference	6.06	3e+11		FTMS + c NSI d Full ms2 770.8682@hcd35.00 [95.0000-1552.0000]	1 in 1		115000000000
5071.11.20	90704	5.4000	1854	sp|P01876|IGHA1_HUMAN Immunoglobulin heavy constant alpha 1 OS=Homo sapiens OX=9606 GN=IGHA1 PE=1 SV=2	P01876				R.DASGVTFTWTPSSGK.S		True-positive			SA	d	1539.7219		0	37640.3	d_hIgA-SA-GLTrFASP-FZpipHILIC_E1_step	820.99	0	115000000000	0	32.69	2		154	168	2e-16	656.6	656.6	770.8682	770.867	0.87	0	1539.72	17	2	8.62e+09	32.69		31.98	33.66	d_hIgA-SA-GLTrFASP-FZpipHILIC_E1_step.raw_20220922_noglyc_spec_cut	//ad/data/bpe/teams/analytics/Byonic/Data/Greta/IgA SA Batch/d_hIgA-SA-GLTrFASP-FZpipHILIC_E1_step.raw_20220922_noglyc_spec_cut/d_hIgA-SA-GLTrFASP-FZpipHILIC_E1_step.raw_20220922_noglyc_spec_cut.byrslt	//ad/lab/bpe/eclipse/Data/Frania/IgA/d_hIgA-SA-GLTrFASP-FZpipHILIC_E1_step.raw	trypsin @ R,K | C-term	7	7	0	0	0	d_higa-sa-gltrfasp-fzpiphilic_e1_step.ScanId;v=1;d1=1854.1854.2	hcd	Reference	6.06	3e+11		FTMS + c NSI d Full ms2 770.8680@hcd35.00 [95.0000-1552.0000]	1 in 1		115000000000
5071.11.21	90721	5.6900	1951	sp|P01876|IGHA1_HUMAN Immunoglobulin heavy constant alpha 1 OS=Homo sapiens OX=9606 GN=IGHA1 PE=1 SV=2	P01876				R.DASGVTFTWTPSSGK.S		True-positive			SA	d	1539.7224		0	37640.3	d_hIgA-SA-GLTrFASP-FZpipHILIC_E1_step	818.04	0	115000000000	0	32.69	2		154	168	2e-16	661.3	661.3	770.8685	770.867	1.18	0	1539.72	17	2	8.62e+09	32.69		31.98	33.66	d_hIgA-SA-GLTrFASP-FZpipHILIC_E1_step.raw_20220922_noglyc_spec_cut	//ad/data/bpe/teams/analytics/Byonic/Data/Greta/IgA SA Batch/d_hIgA-SA-GLTrFASP-FZpipHILIC_E1_step.raw_20220922_noglyc_spec_cut/d_hIgA-SA-GLTrFASP-FZpipHILIC_E1_step.raw_20220922_noglyc_spec_cut.byrslt	//ad/lab/bpe/eclipse/Data/Frania/IgA/d_hIgA-SA-GLTrFASP-FZpipHILIC_E1_step.raw	trypsin @ R,K | C-term	7	7	0	0	0	d_higa-sa-gltrfasp-fzpiphilic_e1_step.ScanId;v=1;d1=1951.1951.2	hcd	Reference	6.06	3e+11		FTMS + c NSI d Full ms2 770.8681@hcd35.00 [95.0000-1552.0000]	1 in 1		115000000000
5071.11.22	90737	5.9600	2043	sp|P01876|IGHA1_HUMAN Immunoglobulin heavy constant alpha 1 OS=Homo sapiens OX=9606 GN=IGHA1 PE=1 SV=2	P01876				R.DASGVTFTWTPSSGK.S		True-positive			SA	d	1539.7223		0	37640.3	d_hIgA-SA-GLTrFASP-FZpipHILIC_E1_step	877.43	0	115000000000	0	32.69	2		154	168	0	714.0	714.0	770.8684	770.867	1.12	0	1539.72	17	2	8.62e+09	32.69		31.98	33.66	d_hIgA-SA-GLTrFASP-FZpipHILIC_E1_step.raw_20220922_noglyc_spec_cut	//ad/data/bpe/teams/analytics/Byonic/Data/Greta/IgA SA Batch/d_hIgA-SA-GLTrFASP-FZpipHILIC_E1_step.raw_20220922_noglyc_spec_cut/d_hIgA-SA-GLTrFASP-FZpipHILIC_E1_step.raw_20220922_noglyc_spec_cut.byrslt	//ad/lab/bpe/eclipse/Data/Frania/IgA/d_hIgA-SA-GLTrFASP-FZpipHILIC_E1_step.raw	trypsin @ R,K | C-term	7	7	0	0	0	d_higa-sa-gltrfasp-fzpiphilic_e1_step.ScanId;v=1;d1=2043.2043.2	hcd	Reference	6.06	3e+11		FTMS + c NSI d Full ms2 770.8680@hcd35.00 [95.0000-1552.0000]	1 in 1		115000000000
5071.11.23	90754	6.2400	2140	sp|P01876|IGHA1_HUMAN Immunoglobulin heavy constant alpha 1 OS=Homo sapiens OX=9606 GN=IGHA1 PE=1 SV=2	P01876				R.DASGVTFTWTPSSGK.S		True-positive			SA	d	1539.7220		0	37640.3	d_hIgA-SA-GLTrFASP-FZpipHILIC_E1_step	843.8	0	115000000000	0	32.69	2		154	168	2e-16	692.2	692.2	770.8683	770.867	0.96	0	1539.72	17	2	8.62e+09	32.69		31.98	33.66	d_hIgA-SA-GLTrFASP-FZpipHILIC_E1_step.raw_20220922_noglyc_spec_cut	//ad/data/bpe/teams/analytics/Byonic/Data/Greta/IgA SA Batch/d_hIgA-SA-GLTrFASP-FZpipHILIC_E1_step.raw_20220922_noglyc_spec_cut/d_hIgA-SA-GLTrFASP-FZpipHILIC_E1_step.raw_20220922_noglyc_spec_cut.byrslt	//ad/lab/bpe/eclipse/Data/Frania/IgA/d_hIgA-SA-GLTrFASP-FZpipHILIC_E1_step.raw	trypsin @ R,K | C-term	7	7	0	0	0	d_higa-sa-gltrfasp-fzpiphilic_e1_step.ScanId;v=1;d1=2140.2140.2	hcd	Reference	6.06	3e+11		FTMS + c NSI d Full ms2 770.8680@hcd35.00 [95.0000-1552.0000]	1 in 1		115000000000
5071.11.24	90772	6.5100	2233	sp|P01876|IGHA1_HUMAN Immunoglobulin heavy constant alpha 1 OS=Homo sapiens OX=9606 GN=IGHA1 PE=1 SV=2	P01876				R.DASGVTFTWTPSSGK.S		True-positive			SA	d	1539.7222		0	37640.3	d_hIgA-SA-GLTrFASP-FZpipHILIC_E1_step	840.77	0	115000000000	0	32.69	2		154	168	2e-16	681.7	681.7	770.8684	770.867	1.06	0	1539.72	17	2	8.62e+09	32.69		31.98	33.66	d_hIgA-SA-GLTrFASP-FZpipHILIC_E1_step.raw_20220922_noglyc_spec_cut	//ad/data/bpe/teams/analytics/Byonic/Data/Greta/IgA SA Batch/d_hIgA-SA-GLTrFASP-FZpipHILIC_E1_step.raw_20220922_noglyc_spec_cut/d_hIgA-SA-GLTrFASP-FZpipHILIC_E1_step.raw_20220922_noglyc_spec_cut.byrslt	//ad/lab/bpe/eclipse/Data/Frania/IgA/d_hIgA-SA-GLTrFASP-FZpipHILIC_E1_step.raw	trypsin @ R,K | C-term	7	7	0	0	0	d_higa-sa-gltrfasp-fzpiphilic_e1_step.ScanId;v=1;d1=2233.2233.2	hcd	Reference	6.06	3e+11		FTMS + c NSI d Full ms2 770.8680@hcd35.00 [95.0000-1552.0000]	1 in 1		115000000000
5071.11.25	90791	6.7900	2328	sp|P01876|IGHA1_HUMAN Immunoglobulin heavy constant alpha 1 OS=Homo sapiens OX=9606 GN=IGHA1 PE=1 SV=2	P01876				R.DASGVTFTWTPSSGK.S		True-positive			SA	d	1539.7218		0	37640.3	d_hIgA-SA-GLTrFASP-FZpipHILIC_E1_step	803.3	0	115000000000	0	32.69	2		154	168	2e-16	639.0	639.0	770.8682	770.867	0.83	0	1539.72	17	2	8.62e+09	32.69		31.98	33.66	d_hIgA-SA-GLTrFASP-FZpipHILIC_E1_step.raw_20220922_noglyc_spec_cut	//ad/data/bpe/teams/analytics/Byonic/Data/Greta/IgA SA Batch/d_hIgA-SA-GLTrFASP-FZpipHILIC_E1_step.raw_20220922_noglyc_spec_cut/d_hIgA-SA-GLTrFASP-FZpipHILIC_E1_step.raw_20220922_noglyc_spec_cut.byrslt	//ad/lab/bpe/eclipse/Data/Frania/IgA/d_hIgA-SA-GLTrFASP-FZpipHILIC_E1_step.raw	trypsin @ R,K | C-term	7	7	0	0	0	d_higa-sa-gltrfasp-fzpiphilic_e1_step.ScanId;v=1;d1=2328.2328.2	hcd	Reference	6.06	3e+11		FTMS + c NSI d Full ms2 770.8676@hcd35.00 [95.0000-1552.0000]	1 in 1		115000000000
5071.11.26	90809	7.0800	2424	sp|P01876|IGHA1_HUMAN Immunoglobulin heavy constant alpha 1 OS=Homo sapiens OX=9606 GN=IGHA1 PE=1 SV=2	P01876				R.DASGVTFTWTPSSGK.S		True-positive			SA	d	1539.7227		0	37640.3	d_hIgA-SA-GLTrFASP-FZpipHILIC_E1_step	771.74	0	115000000000	0	32.69	2		154	168	2.5e-15	562.9	562.9	770.8686	770.867	1.37	0	1539.72	17	2	8.62e+09	32.69		31.98	33.66	d_hIgA-SA-GLTrFASP-FZpipHILIC_E1_step.raw_20220922_noglyc_spec_cut	//ad/data/bpe/teams/analytics/Byonic/Data/Greta/IgA SA Batch/d_hIgA-SA-GLTrFASP-FZpipHILIC_E1_step.raw_20220922_noglyc_spec_cut/d_hIgA-SA-GLTrFASP-FZpipHILIC_E1_step.raw_20220922_noglyc_spec_cut.byrslt	//ad/lab/bpe/eclipse/Data/Frania/IgA/d_hIgA-SA-GLTrFASP-FZpipHILIC_E1_step.raw	trypsin @ R,K | C-term	7	7	0	0	0	d_higa-sa-gltrfasp-fzpiphilic_e1_step.ScanId;v=1;d1=2424.2424.2	hcd	Reference	6.06	3e+11		FTMS + c NSI d Full ms2 770.8680@hcd35.00 [95.0000-1552.0000]	1 in 1		115000000000
5071.11.27	90825	7.3600	2522	sp|P01876|IGHA1_HUMAN Immunoglobulin heavy constant alpha 1 OS=Homo sapiens OX=9606 GN=IGHA1 PE=1 SV=2	P01876				R.DASGVTFTWTPSSGK.S		True-positive			SA	d	1539.7225		0	37640.3	d_hIgA-SA-GLTrFASP-FZpipHILIC_E1_step	737.79	0	115000000000	0	32.69	2		154	168	2.5e-14	593.6	593.6	770.8685	770.867	1.28	0	1539.72	17	2	8.62e+09	32.69		31.98	33.66	d_hIgA-SA-GLTrFASP-FZpipHILIC_E1_step.raw_20220922_noglyc_spec_cut	//ad/data/bpe/teams/analytics/Byonic/Data/Greta/IgA SA Batch/d_hIgA-SA-GLTrFASP-FZpipHILIC_E1_step.raw_20220922_noglyc_spec_cut/d_hIgA-SA-GLTrFASP-FZpipHILIC_E1_step.raw_20220922_noglyc_spec_cut.byrslt	//ad/lab/bpe/eclipse/Data/Frania/IgA/d_hIgA-SA-GLTrFASP-FZpipHILIC_E1_step.raw	trypsin @ R,K | C-term	7	7	0	0	0	d_higa-sa-gltrfasp-fzpiphilic_e1_step.ScanId;v=1;d1=2522.2522.2	hcd	Reference	6.06	3e+11		FTMS + c NSI d Full ms2 770.8679@hcd35.00 [95.0000-1552.0000]	1 in 1		115000000000
5071.11.28	90843	7.6300	2617	sp|P01876|IGHA1_HUMAN Immunoglobulin heavy constant alpha 1 OS=Homo sapiens OX=9606 GN=IGHA1 PE=1 SV=2	P01876				R.DASGVTFTWTPSSGK.S		True-positive			SA	d	1539.7223		0	37640.3	d_hIgA-SA-GLTrFASP-FZpipHILIC_E1_step	666	3e-16	115000000000	0	32.69	2		154	168	1.9e-13	543.7	543.7	770.8684	770.867	1.17	0	1539.72	17	2	8.62e+09	32.69		31.98	33.66	d_hIgA-SA-GLTrFASP-FZpipHILIC_E1_step.raw_20220922_noglyc_spec_cut	//ad/data/bpe/teams/analytics/Byonic/Data/Greta/IgA SA Batch/d_hIgA-SA-GLTrFASP-FZpipHILIC_E1_step.raw_20220922_noglyc_spec_cut/d_hIgA-SA-GLTrFASP-FZpipHILIC_E1_step.raw_20220922_noglyc_spec_cut.byrslt	//ad/lab/bpe/eclipse/Data/Frania/IgA/d_hIgA-SA-GLTrFASP-FZpipHILIC_E1_step.raw	trypsin @ R,K | C-term	7	7	0	0	0	d_higa-sa-gltrfasp-fzpiphilic_e1_step.ScanId;v=1;d1=2617.2617.2	hcd	Reference	6.06	3e+11		FTMS + c NSI d Full ms2 770.8679@hcd35.00 [95.0000-1552.0000]	1 in 1		115000000000
5071.11.29	90861	7.9200	2715	sp|P01876|IGHA1_HUMAN Immunoglobulin heavy constant alpha 1 OS=Homo sapiens OX=9606 GN=IGHA1 PE=1 SV=2	P01876				R.DASGVTFTWTPSSGK.S		True-positive			SA	d	1539.7215		0	37640.3	d_hIgA-SA-GLTrFASP-FZpipHILIC_E1_step	778.36	0	115000000000	0	32.69	2		154	168	3e-15	625.4	625.4	770.8680	770.867	0.62	0	1539.72	17	2	8.62e+09	32.69		31.98	33.66	d_hIgA-SA-GLTrFASP-FZpipHILIC_E1_step.raw_20220922_noglyc_spec_cut	//ad/data/bpe/teams/analytics/Byonic/Data/Greta/IgA SA Batch/d_hIgA-SA-GLTrFASP-FZpipHILIC_E1_step.raw_20220922_noglyc_spec_cut/d_hIgA-SA-GLTrFASP-FZpipHILIC_E1_step.raw_20220922_noglyc_spec_cut.byrslt	//ad/lab/bpe/eclipse/Data/Frania/IgA/d_hIgA-SA-GLTrFASP-FZpipHILIC_E1_step.raw	trypsin @ R,K | C-term	7	7	0	0	0	d_higa-sa-gltrfasp-fzpiphilic_e1_step.ScanId;v=1;d1=2715.2715.2	hcd	Reference	6.06	3e+11		FTMS + c NSI d Full ms2 770.8680@hcd35.00 [95.0000-1552.0000]	1 in 1		115000000000
5071.11.30	90874	8.1900	2810	sp|P01876|IGHA1_HUMAN Immunoglobulin heavy constant alpha 1 OS=Homo sapiens OX=9606 GN=IGHA1 PE=1 SV=2	P01876				R.DASGVTFTWTPSSGK.S		True-positive			SA	d	1539.7226		0	37640.3	d_hIgA-SA-GLTrFASP-FZpipHILIC_E1_step	773.42	0	115000000000	0	32.69	2		154	168	2.5e-15	600.9	600.9	770.8686	770.867	1.31	0	1539.72	17	2	8.62e+09	32.69		31.98	33.66	d_hIgA-SA-GLTrFASP-FZpipHILIC_E1_step.raw_20220922_noglyc_spec_cut	//ad/data/bpe/teams/analytics/Byonic/Data/Greta/IgA SA Batch/d_hIgA-SA-GLTrFASP-FZpipHILIC_E1_step.raw_20220922_noglyc_spec_cut/d_hIgA-SA-GLTrFASP-FZpipHILIC_E1_step.raw_20220922_noglyc_spec_cut.byrslt	//ad/lab/bpe/eclipse/Data/Frania/IgA/d_hIgA-SA-GLTrFASP-FZpipHILIC_E1_step.raw	trypsin @ R,K | C-term	7	7	0	0	0	d_higa-sa-gltrfasp-fzpiphilic_e1_step.ScanId;v=1;d1=2810.2810.2	hcd	Reference	6.06	3e+11		FTMS + c NSI d Full ms2 770.8682@hcd35.00 [95.0000-1552.0000]	1 in 1		115000000000
5071.11.31	90888	8.4800	2910	sp|P01876|IGHA1_HUMAN Immunoglobulin heavy constant alpha 1 OS=Homo sapiens OX=9606 GN=IGHA1 PE=1 SV=2	P01876				R.DASGVTFTWTPSSGK.S		True-positive			SA	d	1539.7220		0	37640.3	d_hIgA-SA-GLTrFASP-FZpipHILIC_E1_step	769.75	0	115000000000	0	32.69	2		154	168	1.9e-15	597.1	597.1	770.8683	770.867	0.97	0	1539.72	17	2	8.62e+09	32.69		31.98	33.66	d_hIgA-SA-GLTrFASP-FZpipHILIC_E1_step.raw_20220922_noglyc_spec_cut	//ad/data/bpe/teams/analytics/Byonic/Data/Greta/IgA SA Batch/d_hIgA-SA-GLTrFASP-FZpipHILIC_E1_step.raw_20220922_noglyc_spec_cut/d_hIgA-SA-GLTrFASP-FZpipHILIC_E1_step.raw_20220922_noglyc_spec_cut.byrslt	//ad/lab/bpe/eclipse/Data/Frania/IgA/d_hIgA-SA-GLTrFASP-FZpipHILIC_E1_step.raw	trypsin @ R,K | C-term	7	7	0	0	0	d_higa-sa-gltrfasp-fzpiphilic_e1_step.ScanId;v=1;d1=2910.2910.2	hcd	Reference	6.06	3e+11		FTMS + c NSI d Full ms2 770.8680@hcd35.00 [95.0000-1552.0000]	1 in 1		115000000000
5071.11.32	90901	8.7600	3008	sp|P01876|IGHA1_HUMAN Immunoglobulin heavy constant alpha 1 OS=Homo sapiens OX=9606 GN=IGHA1 PE=1 SV=2	P01876				R.DASGVTFTWTPSSGK.S		True-positive			SA	d	1539.7224		0	37640.3	d_hIgA-SA-GLTrFASP-FZpipHILIC_E1_step	793.9	0	115000000000	0	32.69	2		154	168	1.9e-15	625.6	625.6	770.8685	770.867	1.21	0	1539.72	17	2	8.62e+09	32.69		31.98	33.66	d_hIgA-SA-GLTrFASP-FZpipHILIC_E1_step.raw_20220922_noglyc_spec_cut	//ad/data/bpe/teams/analytics/Byonic/Data/Greta/IgA SA Batch/d_hIgA-SA-GLTrFASP-FZpipHILIC_E1_step.raw_20220922_noglyc_spec_cut/d_hIgA-SA-GLTrFASP-FZpipHILIC_E1_step.raw_20220922_noglyc_spec_cut.byrslt	//ad/lab/bpe/eclipse/Data/Frania/IgA/d_hIgA-SA-GLTrFASP-FZpipHILIC_E1_step.raw	trypsin @ R,K | C-term	7	7	0	0	0	d_higa-sa-gltrfasp-fzpiphilic_e1_step.ScanId;v=1;d1=3008.3008.2	hcd	Reference	6.06	3e+11		FTMS + c NSI d Full ms2 770.8683@hcd35.00 [95.0000-1552.0000]	1 in 1		115000000000
5071.11.33	90920	9.0600	3116	sp|P01876|IGHA1_HUMAN Immunoglobulin heavy constant alpha 1 OS=Homo sapiens OX=9606 GN=IGHA1 PE=1 SV=2	P01876				R.DASGVTFTWTPSSGK.S		True-positive			SA	d	1539.7223		0	37640.3	d_hIgA-SA-GLTrFASP-FZpipHILIC_E1_step	780.13	0	115000000000	0	32.69	2		154	168	1.9e-15	629.1	629.1	770.8684	770.867	1.13	0	1539.72	17	2	8.62e+09	32.69		31.98	33.66	d_hIgA-SA-GLTrFASP-FZpipHILIC_E1_step.raw_20220922_noglyc_spec_cut	//ad/data/bpe/teams/analytics/Byonic/Data/Greta/IgA SA Batch/d_hIgA-SA-GLTrFASP-FZpipHILIC_E1_step.raw_20220922_noglyc_spec_cut/d_hIgA-SA-GLTrFASP-FZpipHILIC_E1_step.raw_20220922_noglyc_spec_cut.byrslt	//ad/lab/bpe/eclipse/Data/Frania/IgA/d_hIgA-SA-GLTrFASP-FZpipHILIC_E1_step.raw	trypsin @ R,K | C-term	7	7	0	0	0	d_higa-sa-gltrfasp-fzpiphilic_e1_step.ScanId;v=1;d1=3116.3116.2	hcd	Reference	6.06	3e+11		FTMS + c NSI d Full ms2 770.8686@hcd35.00 [95.0000-1552.0000]	1 in 1		115000000000
5071.11.34	90935	9.3400	3218	sp|P01876|IGHA1_HUMAN Immunoglobulin heavy constant alpha 1 OS=Homo sapiens OX=9606 GN=IGHA1 PE=1 SV=2	P01876				R.DASGVTFTWTPSSGK.S		True-positive			SA	d	1539.7226		0	37640.3	d_hIgA-SA-GLTrFASP-FZpipHILIC_E1_step	799.67	0	115000000000	0	32.69	2		154	168	2.5e-15	630.4	630.4	770.8686	770.867	1.32	0	1539.72	17	2	8.62e+09	32.69		31.98	33.66	d_hIgA-SA-GLTrFASP-FZpipHILIC_E1_step.raw_20220922_noglyc_spec_cut	//ad/data/bpe/teams/analytics/Byonic/Data/Greta/IgA SA Batch/d_hIgA-SA-GLTrFASP-FZpipHILIC_E1_step.raw_20220922_noglyc_spec_cut/d_hIgA-SA-GLTrFASP-FZpipHILIC_E1_step.raw_20220922_noglyc_spec_cut.byrslt	//ad/lab/bpe/eclipse/Data/Frania/IgA/d_hIgA-SA-GLTrFASP-FZpipHILIC_E1_step.raw	trypsin @ R,K | C-term	7	7	0	0	0	d_higa-sa-gltrfasp-fzpiphilic_e1_step.ScanId;v=1;d1=3218.3218.2	hcd	Reference	6.06	3e+11		FTMS + c NSI d Full ms2 770.8683@hcd35.00 [95.0000-1552.0000]	1 in 1		115000000000
5071.11.35	90949	9.6100	3313	sp|P01876|IGHA1_HUMAN Immunoglobulin heavy constant alpha 1 OS=Homo sapiens OX=9606 GN=IGHA1 PE=1 SV=2	P01876				R.DASGVTFTWTPSSGK.S		True-positive			SA	d	1539.7225		0	37640.3	d_hIgA-SA-GLTrFASP-FZpipHILIC_E1_step	686.41	4e-16	115000000000	0	32.69	2		154	168	2.5e-13	547.3	547.3	770.8685	770.867	1.28	0	1539.72	17	2	8.62e+09	32.69		31.98	33.66	d_hIgA-SA-GLTrFASP-FZpipHILIC_E1_step.raw_20220922_noglyc_spec_cut	//ad/data/bpe/teams/analytics/Byonic/Data/Greta/IgA SA Batch/d_hIgA-SA-GLTrFASP-FZpipHILIC_E1_step.raw_20220922_noglyc_spec_cut/d_hIgA-SA-GLTrFASP-FZpipHILIC_E1_step.raw_20220922_noglyc_spec_cut.byrslt	//ad/lab/bpe/eclipse/Data/Frania/IgA/d_hIgA-SA-GLTrFASP-FZpipHILIC_E1_step.raw	trypsin @ R,K | C-term	7	7	0	0	0	d_higa-sa-gltrfasp-fzpiphilic_e1_step.ScanId;v=1;d1=3313.3313.2	hcd	Reference	6.06	3e+11		FTMS + c NSI d Full ms2 771.3699@hcd35.00 [95.0000-1553.0000]	1 in 1		115000000000
5071.11.36	90964	9.8900	3411	sp|P01876|IGHA1_HUMAN Immunoglobulin heavy constant alpha 1 OS=Homo sapiens OX=9606 GN=IGHA1 PE=1 SV=2	P01876				R.DASGVTFTWTPSSGK.S		True-positive			SA	d	1539.7221		0	37640.3	d_hIgA-SA-GLTrFASP-FZpipHILIC_E1_step	800.48	0	115000000000	0	32.69	2		154	168	2e-16	662.7	662.7	770.8683	770.867	1.00	0	1539.72	17	2	8.62e+09	32.69		31.98	33.66	d_hIgA-SA-GLTrFASP-FZpipHILIC_E1_step.raw_20220922_noglyc_spec_cut	//ad/data/bpe/teams/analytics/Byonic/Data/Greta/IgA SA Batch/d_hIgA-SA-GLTrFASP-FZpipHILIC_E1_step.raw_20220922_noglyc_spec_cut/d_hIgA-SA-GLTrFASP-FZpipHILIC_E1_step.raw_20220922_noglyc_spec_cut.byrslt	//ad/lab/bpe/eclipse/Data/Frania/IgA/d_hIgA-SA-GLTrFASP-FZpipHILIC_E1_step.raw	trypsin @ R,K | C-term	7	7	0	0	0	d_higa-sa-gltrfasp-fzpiphilic_e1_step.ScanId;v=1;d1=3411.3411.2	hcd	Reference	6.06	3e+11		FTMS + c NSI d Full ms2 770.8683@hcd35.00 [95.0000-1552.0000]	1 in 1		115000000000
5071.11.37	90981	10.1600	3503	sp|P01876|IGHA1_HUMAN Immunoglobulin heavy constant alpha 1 OS=Homo sapiens OX=9606 GN=IGHA1 PE=1 SV=2	P01876				R.DASGVTFTWTPSSGK.S		True-positive			SA	d	1539.7215		0	37640.3	d_hIgA-SA-GLTrFASP-FZpipHILIC_E1_step	782.93	0	115000000000	0	32.69	2		154	168	3e-15	618.6	618.6	770.8680	770.867	0.63	0	1539.72	17	2	8.62e+09	32.69		31.98	33.66	d_hIgA-SA-GLTrFASP-FZpipHILIC_E1_step.raw_20220922_noglyc_spec_cut	//ad/data/bpe/teams/analytics/Byonic/Data/Greta/IgA SA Batch/d_hIgA-SA-GLTrFASP-FZpipHILIC_E1_step.raw_20220922_noglyc_spec_cut/d_hIgA-SA-GLTrFASP-FZpipHILIC_E1_step.raw_20220922_noglyc_spec_cut.byrslt	//ad/lab/bpe/eclipse/Data/Frania/IgA/d_hIgA-SA-GLTrFASP-FZpipHILIC_E1_step.raw	trypsin @ R,K | C-term	7	7	0	0	0	d_higa-sa-gltrfasp-fzpiphilic_e1_step.ScanId;v=1;d1=3503.3503.2	hcd	Reference	6.06	3e+11		FTMS + c NSI d Full ms2 770.8682@hcd35.00 [95.0000-1552.0000]	1 in 1		115000000000
5071.11.38	90999	10.4300	3596	sp|P01876|IGHA1_HUMAN Immunoglobulin heavy constant alpha 1 OS=Homo sapiens OX=9606 GN=IGHA1 PE=1 SV=2	P01876				R.DASGVTFTWTPSSGK.S		True-positive			SA	d	1539.7225		0	37640.3	d_hIgA-SA-GLTrFASP-FZpipHILIC_E1_step	772.36	0	115000000000	0	32.69	2		154	168	2.5e-15	587.6	587.6	770.8685	770.867	1.27	0	1539.72	17	2	8.62e+09	32.69		31.98	33.66	d_hIgA-SA-GLTrFASP-FZpipHILIC_E1_step.raw_20220922_noglyc_spec_cut	//ad/data/bpe/teams/analytics/Byonic/Data/Greta/IgA SA Batch/d_hIgA-SA-GLTrFASP-FZpipHILIC_E1_step.raw_20220922_noglyc_spec_cut/d_hIgA-SA-GLTrFASP-FZpipHILIC_E1_step.raw_20220922_noglyc_spec_cut.byrslt	//ad/lab/bpe/eclipse/Data/Frania/IgA/d_hIgA-SA-GLTrFASP-FZpipHILIC_E1_step.raw	trypsin @ R,K | C-term	7	7	0	0	0	d_higa-sa-gltrfasp-fzpiphilic_e1_step.ScanId;v=1;d1=3596.3596.2	hcd	Reference	6.06	3e+11		FTMS + c NSI d Full ms2 770.8680@hcd35.00 [95.0000-1552.0000]	1 in 1		115000000000
5071.11.39	91013	10.7000	3689	sp|P01876|IGHA1_HUMAN Immunoglobulin heavy constant alpha 1 OS=Homo sapiens OX=9606 GN=IGHA1 PE=1 SV=2	P01876				R.DASGVTFTWTPSSGK.S		True-positive			SA	d	1539.7220		0	37640.3	d_hIgA-SA-GLTrFASP-FZpipHILIC_E1_step	791.3	0	115000000000	0	32.69	2		154	168	1.9e-15	644.8	644.8	770.8683	770.867	0.97	0	1539.72	17	2	8.62e+09	32.69		31.98	33.66	d_hIgA-SA-GLTrFASP-FZpipHILIC_E1_step.raw_20220922_noglyc_spec_cut	//ad/data/bpe/teams/analytics/Byonic/Data/Greta/IgA SA Batch/d_hIgA-SA-GLTrFASP-FZpipHILIC_E1_step.raw_20220922_noglyc_spec_cut/d_hIgA-SA-GLTrFASP-FZpipHILIC_E1_step.raw_20220922_noglyc_spec_cut.byrslt	//ad/lab/bpe/eclipse/Data/Frania/IgA/d_hIgA-SA-GLTrFASP-FZpipHILIC_E1_step.raw	trypsin @ R,K | C-term	7	7	0	0	0	d_higa-sa-gltrfasp-fzpiphilic_e1_step.ScanId;v=1;d1=3689.3689.2	hcd	Reference	6.06	3e+11		FTMS + c NSI d Full ms2 770.8676@hcd35.00 [95.0000-1552.0000]	1 in 1		115000000000
5071.11.40	91028	10.9900	3788	sp|P01876|IGHA1_HUMAN Immunoglobulin heavy constant alpha 1 OS=Homo sapiens OX=9606 GN=IGHA1 PE=1 SV=2	P01876				R.DASGVTFTWTPSSGK.S		True-positive			SA	d	1539.7218		0	37640.3	d_hIgA-SA-GLTrFASP-FZpipHILIC_E1_step	751.59	0	115000000000	0	32.69	2		154	168	1.9e-15	609.2	609.2	770.8682	770.867	0.82	0	1539.72	17	2	8.62e+09	32.69		31.98	33.66	d_hIgA-SA-GLTrFASP-FZpipHILIC_E1_step.raw_20220922_noglyc_spec_cut	//ad/data/bpe/teams/analytics/Byonic/Data/Greta/IgA SA Batch/d_hIgA-SA-GLTrFASP-FZpipHILIC_E1_step.raw_20220922_noglyc_spec_cut/d_hIgA-SA-GLTrFASP-FZpipHILIC_E1_step.raw_20220922_noglyc_spec_cut.byrslt	//ad/lab/bpe/eclipse/Data/Frania/IgA/d_hIgA-SA-GLTrFASP-FZpipHILIC_E1_step.raw	trypsin @ R,K | C-term	7	7	0	0	0	d_higa-sa-gltrfasp-fzpiphilic_e1_step.ScanId;v=1;d1=3788.3788.2	hcd	Reference	6.06	3e+11		FTMS + c NSI d Full ms2 770.8679@hcd35.00 [95.0000-1552.0000]	1 in 1		115000000000
5071.11.41	91044	11.2800	3886	sp|P01876|IGHA1_HUMAN Immunoglobulin heavy constant alpha 1 OS=Homo sapiens OX=9606 GN=IGHA1 PE=1 SV=2	P01876				R.DASGVTFTWTPSSGK.S		True-positive			SA	d	1539.7230		0	37640.3	d_hIgA-SA-GLTrFASP-FZpipHILIC_E1_step	725.62	0	115000000000	0	32.69	2		154	168	2.5e-14	564.1	564.1	770.8688	770.867	1.59	0	1539.72	17	2	8.62e+09	32.69		31.98	33.66	d_hIgA-SA-GLTrFASP-FZpipHILIC_E1_step.raw_20220922_noglyc_spec_cut	//ad/data/bpe/teams/analytics/Byonic/Data/Greta/IgA SA Batch/d_hIgA-SA-GLTrFASP-FZpipHILIC_E1_step.raw_20220922_noglyc_spec_cut/d_hIgA-SA-GLTrFASP-FZpipHILIC_E1_step.raw_20220922_noglyc_spec_cut.byrslt	//ad/lab/bpe/eclipse/Data/Frania/IgA/d_hIgA-SA-GLTrFASP-FZpipHILIC_E1_step.raw	trypsin @ R,K | C-term	7	7	0	0	0	d_higa-sa-gltrfasp-fzpiphilic_e1_step.ScanId;v=1;d1=3886.3886.2	hcd	Reference	6.06	3e+11		FTMS + c NSI d Full ms2 771.3696@hcd35.00 [95.0000-1553.0000]	1 in 1		115000000000
5071.11.42	91057	11.5600	3979	sp|P01876|IGHA1_HUMAN Immunoglobulin heavy constant alpha 1 OS=Homo sapiens OX=9606 GN=IGHA1 PE=1 SV=2	P01876				R.DASGVTFTWTPSSGK.S		True-positive			SA	d	1539.7211		0	37640.3	d_hIgA-SA-GLTrFASP-FZpipHILIC_E1_step	771.09	0	115000000000	0	32.69	2		154	168	3e-15	607.8	607.8	770.8678	770.867	0.36	0	1539.72	17	2	8.62e+09	32.69		31.98	33.66	d_hIgA-SA-GLTrFASP-FZpipHILIC_E1_step.raw_20220922_noglyc_spec_cut	//ad/data/bpe/teams/analytics/Byonic/Data/Greta/IgA SA Batch/d_hIgA-SA-GLTrFASP-FZpipHILIC_E1_step.raw_20220922_noglyc_spec_cut/d_hIgA-SA-GLTrFASP-FZpipHILIC_E1_step.raw_20220922_noglyc_spec_cut.byrslt	//ad/lab/bpe/eclipse/Data/Frania/IgA/d_hIgA-SA-GLTrFASP-FZpipHILIC_E1_step.raw	trypsin @ R,K | C-term	7	7	0	0	0	d_higa-sa-gltrfasp-fzpiphilic_e1_step.ScanId;v=1;d1=3979.3979.2	hcd	Reference	6.06	3e+11		FTMS + c NSI d Full ms2 770.8679@hcd35.00 [95.0000-1552.0000]	1 in 1		115000000000
5071.11.43	91072	11.8400	4073	sp|P01876|IGHA1_HUMAN Immunoglobulin heavy constant alpha 1 OS=Homo sapiens OX=9606 GN=IGHA1 PE=1 SV=2	P01876				R.DASGVTFTWTPSSGK.S		True-positive			SA	d	1539.7224		0	37640.3	d_hIgA-SA-GLTrFASP-FZpipHILIC_E1_step	780.83	0	115000000000	0	32.69	2		154	168	2.5e-15	615.3	615.3	770.8685	770.867	1.22	0	1539.72	17	2	8.62e+09	32.69		31.98	33.66	d_hIgA-SA-GLTrFASP-FZpipHILIC_E1_step.raw_20220922_noglyc_spec_cut	//ad/data/bpe/teams/analytics/Byonic/Data/Greta/IgA SA Batch/d_hIgA-SA-GLTrFASP-FZpipHILIC_E1_step.raw_20220922_noglyc_spec_cut/d_hIgA-SA-GLTrFASP-FZpipHILIC_E1_step.raw_20220922_noglyc_spec_cut.byrslt	//ad/lab/bpe/eclipse/Data/Frania/IgA/d_hIgA-SA-GLTrFASP-FZpipHILIC_E1_step.raw	trypsin @ R,K | C-term	7	7	0	0	0	d_higa-sa-gltrfasp-fzpiphilic_e1_step.ScanId;v=1;d1=4073.4073.2	hcd	Reference	6.06	3e+11		FTMS + c NSI d Full ms2 770.8681@hcd35.00 [95.0000-1552.0000]	1 in 1		115000000000
5071.11.44	91088	12.1200	4169	sp|P01876|IGHA1_HUMAN Immunoglobulin heavy constant alpha 1 OS=Homo sapiens OX=9606 GN=IGHA1 PE=1 SV=2	P01876				R.DASGVTFTWTPSSGK.S		True-positive			SA	d	1539.7224		0	37640.3	d_hIgA-SA-GLTrFASP-FZpipHILIC_E1_step	745.45	0	115000000000	0	32.69	2		154	168	2.5e-14	624.4	624.4	770.8685	770.867	1.21	0	1539.72	17	2	8.62e+09	32.69		31.98	33.66	d_hIgA-SA-GLTrFASP-FZpipHILIC_E1_step.raw_20220922_noglyc_spec_cut	//ad/data/bpe/teams/analytics/Byonic/Data/Greta/IgA SA Batch/d_hIgA-SA-GLTrFASP-FZpipHILIC_E1_step.raw_20220922_noglyc_spec_cut/d_hIgA-SA-GLTrFASP-FZpipHILIC_E1_step.raw_20220922_noglyc_spec_cut.byrslt	//ad/lab/bpe/eclipse/Data/Frania/IgA/d_hIgA-SA-GLTrFASP-FZpipHILIC_E1_step.raw	trypsin @ R,K | C-term	7	7	0	0	0	d_higa-sa-gltrfasp-fzpiphilic_e1_step.ScanId;v=1;d1=4169.4169.2	hcd	Reference	6.06	3e+11		FTMS + c NSI d Full ms2 770.8680@hcd35.00 [95.0000-1552.0000]	1 in 1		115000000000
5071.11.45	91103	12.3900	4260	sp|P01876|IGHA1_HUMAN Immunoglobulin heavy constant alpha 1 OS=Homo sapiens OX=9606 GN=IGHA1 PE=1 SV=2	P01876				R.DASGVTFTWTPSSGK.S		True-positive			SA	d	1539.7229		0	37640.3	d_hIgA-SA-GLTrFASP-FZpipHILIC_E1_step	787.6	0	115000000000	0	32.69	2		154	168	2.5e-15	619.5	619.5	770.8687	770.867	1.51	0	1539.72	17	2	8.62e+09	32.69		31.98	33.66	d_hIgA-SA-GLTrFASP-FZpipHILIC_E1_step.raw_20220922_noglyc_spec_cut	//ad/data/bpe/teams/analytics/Byonic/Data/Greta/IgA SA Batch/d_hIgA-SA-GLTrFASP-FZpipHILIC_E1_step.raw_20220922_noglyc_spec_cut/d_hIgA-SA-GLTrFASP-FZpipHILIC_E1_step.raw_20220922_noglyc_spec_cut.byrslt	//ad/lab/bpe/eclipse/Data/Frania/IgA/d_hIgA-SA-GLTrFASP-FZpipHILIC_E1_step.raw	trypsin @ R,K | C-term	7	7	0	0	0	d_higa-sa-gltrfasp-fzpiphilic_e1_step.ScanId;v=1;d1=4260.4260.2	hcd	Reference	6.06	3e+11		FTMS + c NSI d Full ms2 770.8678@hcd35.00 [95.0000-1552.0000]	1 in 1		115000000000
5071.11.46	91118	12.6700	4355	sp|P01876|IGHA1_HUMAN Immunoglobulin heavy constant alpha 1 OS=Homo sapiens OX=9606 GN=IGHA1 PE=1 SV=2	P01876				R.DASGVTFTWTPSSGK.S		True-positive			SA	d	1539.7214		0	37640.3	d_hIgA-SA-GLTrFASP-FZpipHILIC_E1_step	779.72	0	115000000000	0	32.69	2		154	168	3e-15	616.8	616.8	770.8680	770.867	0.59	0	1539.72	17	2	8.62e+09	32.69		31.98	33.66	d_hIgA-SA-GLTrFASP-FZpipHILIC_E1_step.raw_20220922_noglyc_spec_cut	//ad/data/bpe/teams/analytics/Byonic/Data/Greta/IgA SA Batch/d_hIgA-SA-GLTrFASP-FZpipHILIC_E1_step.raw_20220922_noglyc_spec_cut/d_hIgA-SA-GLTrFASP-FZpipHILIC_E1_step.raw_20220922_noglyc_spec_cut.byrslt	//ad/lab/bpe/eclipse/Data/Frania/IgA/d_hIgA-SA-GLTrFASP-FZpipHILIC_E1_step.raw	trypsin @ R,K | C-term	7	7	0	0	0	d_higa-sa-gltrfasp-fzpiphilic_e1_step.ScanId;v=1;d1=4355.4355.2	hcd	Reference	6.06	3e+11		FTMS + c NSI d Full ms2 770.8677@hcd35.00 [95.0000-1552.0000]	1 in 1		115000000000
5071.11.47	91136	12.9500	4447	sp|P01876|IGHA1_HUMAN Immunoglobulin heavy constant alpha 1 OS=Homo sapiens OX=9606 GN=IGHA1 PE=1 SV=2	P01876				R.DASGVTFTWTPSSGK.S		True-positive			SA	d	1539.7205		0	37640.3	d_hIgA-SA-GLTrFASP-FZpipHILIC_E1_step	827.7	0	115000000000	0	32.69	2		154	168	1e-15	655.0	655.0	770.8675	770.867	-0.00	0	1539.72	17	2	8.62e+09	32.69		31.98	33.66	d_hIgA-SA-GLTrFASP-FZpipHILIC_E1_step.raw_20220922_noglyc_spec_cut	//ad/data/bpe/teams/analytics/Byonic/Data/Greta/IgA SA Batch/d_hIgA-SA-GLTrFASP-FZpipHILIC_E1_step.raw_20220922_noglyc_spec_cut/d_hIgA-SA-GLTrFASP-FZpipHILIC_E1_step.raw_20220922_noglyc_spec_cut.byrslt	//ad/lab/bpe/eclipse/Data/Frania/IgA/d_hIgA-SA-GLTrFASP-FZpipHILIC_E1_step.raw	trypsin @ R,K | C-term	7	7	0	0	0	d_higa-sa-gltrfasp-fzpiphilic_e1_step.ScanId;v=1;d1=4447.4447.2	hcd	Reference	6.06	3e+11		FTMS + c NSI d Full ms2 770.8685@hcd35.00 [95.0000-1552.0000]	1 in 1		115000000000
5071.11.48	91152	13.2400	4542	sp|P01876|IGHA1_HUMAN Immunoglobulin heavy constant alpha 1 OS=Homo sapiens OX=9606 GN=IGHA1 PE=1 SV=2	P01876				R.DASGVTFTWTPSSGK.S		True-positive			SA	d	1539.7223		0	37640.3	d_hIgA-SA-GLTrFASP-FZpipHILIC_E1_step	900.1	0	115000000000	0	32.69	2		154	168	0	723.3	723.3	770.8684	770.867	1.17	0	1539.72	17	2	8.62e+09	32.69		31.98	33.66	d_hIgA-SA-GLTrFASP-FZpipHILIC_E1_step.raw_20220922_noglyc_spec_cut	//ad/data/bpe/teams/analytics/Byonic/Data/Greta/IgA SA Batch/d_hIgA-SA-GLTrFASP-FZpipHILIC_E1_step.raw_20220922_noglyc_spec_cut/d_hIgA-SA-GLTrFASP-FZpipHILIC_E1_step.raw_20220922_noglyc_spec_cut.byrslt	//ad/lab/bpe/eclipse/Data/Frania/IgA/d_hIgA-SA-GLTrFASP-FZpipHILIC_E1_step.raw	trypsin @ R,K | C-term	7	7	0	0	0	d_higa-sa-gltrfasp-fzpiphilic_e1_step.ScanId;v=1;d1=4542.4542.2	hcd	Reference	6.06	3e+11		FTMS + c NSI d Full ms2 770.8677@hcd35.00 [95.0000-1552.0000]	1 in 1		115000000000
5071.11.49	91172	13.5200	4640	sp|P01876|IGHA1_HUMAN Immunoglobulin heavy constant alpha 1 OS=Homo sapiens OX=9606 GN=IGHA1 PE=1 SV=2	P01876				R.DASGVTFTWTPSSGK.S		True-positive			SA	d	1539.7222		0	37640.3	d_hIgA-SA-GLTrFASP-FZpipHILIC_E1_step	809.57	0	115000000000	0	32.69	2		154	168	2e-16	633.5	633.5	770.8684	770.867	1.05	0	1539.72	17	2	8.62e+09	32.69		31.98	33.66	d_hIgA-SA-GLTrFASP-FZpipHILIC_E1_step.raw_20220922_noglyc_spec_cut	//ad/data/bpe/teams/analytics/Byonic/Data/Greta/IgA SA Batch/d_hIgA-SA-GLTrFASP-FZpipHILIC_E1_step.raw_20220922_noglyc_spec_cut/d_hIgA-SA-GLTrFASP-FZpipHILIC_E1_step.raw_20220922_noglyc_spec_cut.byrslt	//ad/lab/bpe/eclipse/Data/Frania/IgA/d_hIgA-SA-GLTrFASP-FZpipHILIC_E1_step.raw	trypsin @ R,K | C-term	7	7	0	0	0	d_higa-sa-gltrfasp-fzpiphilic_e1_step.ScanId;v=1;d1=4640.4640.2	hcd	Reference	6.06	3e+11		FTMS + c NSI d Full ms2 770.8679@hcd35.00 [95.0000-1552.0000]	1 in 1		115000000000
5071.11.50	91189	13.8000	4739	sp|P01876|IGHA1_HUMAN Immunoglobulin heavy constant alpha 1 OS=Homo sapiens OX=9606 GN=IGHA1 PE=1 SV=2	P01876				R.DASGVTFTWTPSSGK.S		True-positive			SA	d	1539.7219		0	37640.3	d_hIgA-SA-GLTrFASP-FZpipHILIC_E1_step	828.52	0	115000000000	0	32.69	2		154	168	2e-16	664.0	664.0	770.8682	770.867	0.89	0	1539.72	17	2	8.62e+09	32.69		31.98	33.66	d_hIgA-SA-GLTrFASP-FZpipHILIC_E1_step.raw_20220922_noglyc_spec_cut	//ad/data/bpe/teams/analytics/Byonic/Data/Greta/IgA SA Batch/d_hIgA-SA-GLTrFASP-FZpipHILIC_E1_step.raw_20220922_noglyc_spec_cut/d_hIgA-SA-GLTrFASP-FZpipHILIC_E1_step.raw_20220922_noglyc_spec_cut.byrslt	//ad/lab/bpe/eclipse/Data/Frania/IgA/d_hIgA-SA-GLTrFASP-FZpipHILIC_E1_step.raw	trypsin @ R,K | C-term	7	7	0	0	0	d_higa-sa-gltrfasp-fzpiphilic_e1_step.ScanId;v=1;d1=4739.4739.2	hcd	Reference	6.06	3e+11		FTMS + c NSI d Full ms2 770.8678@hcd35.00 [95.0000-1552.0000]	1 in 1		115000000000
5071.11.51	92581	31.9900	11717	sp|P01876|IGHA1_HUMAN Immunoglobulin heavy constant alpha 1 OS=Homo sapiens OX=9606 GN=IGHA1 PE=1 SV=2	P01876				R.DASGVTFTWTPSSGK.S		True-positive			SA	d	1539.7230		0	37640.3	d_hIgA-SA-GLTrFASP-FZpipHILIC_E1_step	958.98	0	115000000000	0	32.69	2		154	168	0	728.6	728.6	770.8688	770.867	1.59	0	1539.72	17	2	8.62e+09	32.69		31.98	33.66	d_hIgA-SA-GLTrFASP-FZpipHILIC_E1_step.raw_20220922_noglyc_spec_cut	//ad/data/bpe/teams/analytics/Byonic/Data/Greta/IgA SA Batch/d_hIgA-SA-GLTrFASP-FZpipHILIC_E1_step.raw_20220922_noglyc_spec_cut/d_hIgA-SA-GLTrFASP-FZpipHILIC_E1_step.raw_20220922_noglyc_spec_cut.byrslt	//ad/lab/bpe/eclipse/Data/Frania/IgA/d_hIgA-SA-GLTrFASP-FZpipHILIC_E1_step.raw	trypsin @ R,K | C-term	7	7	0	0	0	d_higa-sa-gltrfasp-fzpiphilic_e1_step.ScanId;v=1;d1=11717.11717.2	hcd	Reference	6.06	3e+11		FTMS + c NSI d Full ms2 770.8672@hcd35.00 [95.0000-1552.0000]	1 in 1		115000000000
5071.11.52	92606	32.3700	11867	sp|P01876|IGHA1_HUMAN Immunoglobulin heavy constant alpha 1 OS=Homo sapiens OX=9606 GN=IGHA1 PE=1 SV=2	P01876				R.DASGVTFTWTPSSGK.S		True-positive			SA	d	1539.7220		0	37640.3	d_hIgA-SA-GLTrFASP-FZpipHILIC_E1_step	969.94	0	115000000000	0	32.69	2		154	168	0	754.8	754.8	770.8683	770.867	0.94	0	1539.72	17	2	8.62e+09	32.69		31.98	33.66	d_hIgA-SA-GLTrFASP-FZpipHILIC_E1_step.raw_20220922_noglyc_spec_cut	//ad/data/bpe/teams/analytics/Byonic/Data/Greta/IgA SA Batch/d_hIgA-SA-GLTrFASP-FZpipHILIC_E1_step.raw_20220922_noglyc_spec_cut/d_hIgA-SA-GLTrFASP-FZpipHILIC_E1_step.raw_20220922_noglyc_spec_cut.byrslt	//ad/lab/bpe/eclipse/Data/Frania/IgA/d_hIgA-SA-GLTrFASP-FZpipHILIC_E1_step.raw	trypsin @ R,K | C-term	7	7	0	0	0	d_higa-sa-gltrfasp-fzpiphilic_e1_step.ScanId;v=1;d1=11867.11867.2	hcd	Reference	6.06	3e+11		FTMS + c NSI d Full ms2 770.6019@hcd35.00 [95.0000-1552.0000]	1 in 1		115000000000
5071.11.53	92607	32.3800	11870	sp|P01876|IGHA1_HUMAN Immunoglobulin heavy constant alpha 1 OS=Homo sapiens OX=9606 GN=IGHA1 PE=1 SV=2	P01876				R.DASGVTFTWTPSSGK.S		True-positive			SA	d	1539.7221		0	37640.3	d_hIgA-SA-GLTrFASP-FZpipHILIC_E1_step	941.58	0	115000000000	0	32.69	2		154	168	0	744.1	744.1	770.8683	770.867	1.01	0	1539.72	17	2	8.62e+09	32.69		31.98	33.66	d_hIgA-SA-GLTrFASP-FZpipHILIC_E1_step.raw_20220922_noglyc_spec_cut	//ad/data/bpe/teams/analytics/Byonic/Data/Greta/IgA SA Batch/d_hIgA-SA-GLTrFASP-FZpipHILIC_E1_step.raw_20220922_noglyc_spec_cut/d_hIgA-SA-GLTrFASP-FZpipHILIC_E1_step.raw_20220922_noglyc_spec_cut.byrslt	//ad/lab/bpe/eclipse/Data/Frania/IgA/d_hIgA-SA-GLTrFASP-FZpipHILIC_E1_step.raw	trypsin @ R,K | C-term	7	7	0	0	0	d_higa-sa-gltrfasp-fzpiphilic_e1_step.ScanId;v=1;d1=11870.11870.2	hcd	Reference	6.06	3e+11		FTMS + c NSI d Full ms2 771.3687@hcd35.00 [95.0000-1553.0000]	1 in 1		115000000000
5071.11.54	92622	32.6700	11984	sp|P01876|IGHA1_HUMAN Immunoglobulin heavy constant alpha 1 OS=Homo sapiens OX=9606 GN=IGHA1 PE=1 SV=2	P01876				R.DASGVTFTWTPSSGK.S		True-positive			SA	d	1539.7223		0	37640.3	d_hIgA-SA-GLTrFASP-FZpipHILIC_E1_step	974.87	0	115000000000	0	32.69	2		154	168	0	742.0	742.0	770.8684	770.867	1.14	0	1539.72	17	2	8.62e+09	32.69		31.98	33.66	d_hIgA-SA-GLTrFASP-FZpipHILIC_E1_step.raw_20220922_noglyc_spec_cut	//ad/data/bpe/teams/analytics/Byonic/Data/Greta/IgA SA Batch/d_hIgA-SA-GLTrFASP-FZpipHILIC_E1_step.raw_20220922_noglyc_spec_cut/d_hIgA-SA-GLTrFASP-FZpipHILIC_E1_step.raw_20220922_noglyc_spec_cut.byrslt	//ad/lab/bpe/eclipse/Data/Frania/IgA/d_hIgA-SA-GLTrFASP-FZpipHILIC_E1_step.raw	trypsin @ R,K | C-term	7	7	0	0	0	d_higa-sa-gltrfasp-fzpiphilic_e1_step.ScanId;v=1;d1=11984.11984.2	hcd	Reference	6.06	3e+11		FTMS + c NSI d Full ms2 770.8671@hcd35.00 [95.0000-1552.0000]	1 in 1		115000000000
5071.11.55	92641	32.9300	12088	sp|P01876|IGHA1_HUMAN Immunoglobulin heavy constant alpha 1 OS=Homo sapiens OX=9606 GN=IGHA1 PE=1 SV=2	P01876				R.DASGVTFTWTPSSGK.S		True-positive			SA	d	1539.7220		0	37640.3	d_hIgA-SA-GLTrFASP-FZpipHILIC_E1_step	994.2	0	115000000000	0	32.69	2		154	168	0	757.9	757.9	770.8683	770.867	0.97	0	1539.72	17	2	8.62e+09	32.69		31.98	33.66	d_hIgA-SA-GLTrFASP-FZpipHILIC_E1_step.raw_20220922_noglyc_spec_cut	//ad/data/bpe/teams/analytics/Byonic/Data/Greta/IgA SA Batch/d_hIgA-SA-GLTrFASP-FZpipHILIC_E1_step.raw_20220922_noglyc_spec_cut/d_hIgA-SA-GLTrFASP-FZpipHILIC_E1_step.raw_20220922_noglyc_spec_cut.byrslt	//ad/lab/bpe/eclipse/Data/Frania/IgA/d_hIgA-SA-GLTrFASP-FZpipHILIC_E1_step.raw	trypsin @ R,K | C-term	7	7	0	0	0	d_higa-sa-gltrfasp-fzpiphilic_e1_step.ScanId;v=1;d1=12088.12088.2	hcd	Reference	6.06	3e+11		FTMS + c NSI d Full ms2 770.8674@hcd35.00 [95.0000-1552.0000]	1 in 1		115000000000
5071.11.56	92673	33.2300	12203	sp|P01876|IGHA1_HUMAN Immunoglobulin heavy constant alpha 1 OS=Homo sapiens OX=9606 GN=IGHA1 PE=1 SV=2	P01876				R.DASGVTFTWTPSSGK.S		True-positive			SA	d	1539.7228		0	37640.3	d_hIgA-SA-GLTrFASP-FZpipHILIC_E1_step	986.95	0	115000000000	0	32.69	2		154	168	0	764.6	764.6	770.8687	770.867	1.44	0	1539.72	17	2	8.62e+09	32.69		31.98	33.66	d_hIgA-SA-GLTrFASP-FZpipHILIC_E1_step.raw_20220922_noglyc_spec_cut	//ad/data/bpe/teams/analytics/Byonic/Data/Greta/IgA SA Batch/d_hIgA-SA-GLTrFASP-FZpipHILIC_E1_step.raw_20220922_noglyc_spec_cut/d_hIgA-SA-GLTrFASP-FZpipHILIC_E1_step.raw_20220922_noglyc_spec_cut.byrslt	//ad/lab/bpe/eclipse/Data/Frania/IgA/d_hIgA-SA-GLTrFASP-FZpipHILIC_E1_step.raw	trypsin @ R,K | C-term	7	7	0	0	0	d_higa-sa-gltrfasp-fzpiphilic_e1_step.ScanId;v=1;d1=12203.12203.2	hcd	Reference	6.06	3e+11		FTMS + c NSI d Full ms2 770.8673@hcd35.00 [95.0000-1552.0000]	1 in 1		115000000000
5071.11.57	92704	33.5100	12311	sp|P01876|IGHA1_HUMAN Immunoglobulin heavy constant alpha 1 OS=Homo sapiens OX=9606 GN=IGHA1 PE=1 SV=2	P01876				R.DASGVTFTWTPSSGK.S		True-positive			SA	d	1539.7222		0	37640.3	d_hIgA-SA-GLTrFASP-FZpipHILIC_E1_step	974.71	0	115000000000	0	32.69	2		154	168	0	730.1	730.1	770.8684	770.867	1.07	0	1539.72	17	2	8.62e+09	32.69		31.98	33.66	d_hIgA-SA-GLTrFASP-FZpipHILIC_E1_step.raw_20220922_noglyc_spec_cut	//ad/data/bpe/teams/analytics/Byonic/Data/Greta/IgA SA Batch/d_hIgA-SA-GLTrFASP-FZpipHILIC_E1_step.raw_20220922_noglyc_spec_cut/d_hIgA-SA-GLTrFASP-FZpipHILIC_E1_step.raw_20220922_noglyc_spec_cut.byrslt	//ad/lab/bpe/eclipse/Data/Frania/IgA/d_hIgA-SA-GLTrFASP-FZpipHILIC_E1_step.raw	trypsin @ R,K | C-term	7	7	0	0	0	d_higa-sa-gltrfasp-fzpiphilic_e1_step.ScanId;v=1;d1=12311.12311.2	hcd	Reference	6.06	3e+11		FTMS + c NSI d Full ms2 770.8672@hcd35.00 [95.0000-1552.0000]	1 in 1		115000000000
5071.11.58	92730	33.7900	12423	sp|P01876|IGHA1_HUMAN Immunoglobulin heavy constant alpha 1 OS=Homo sapiens OX=9606 GN=IGHA1 PE=1 SV=2	P01876				R.DASGVTFTWTPSSGK.S		True-positive			SA	d	1539.7222		0	37640.3	d_hIgA-SA-GLTrFASP-FZpipHILIC_E1_step	999.84	0	115000000000	0	32.69	2		154	168	0	745.9	745.9	770.8684	770.867	1.11	0	1539.72	17	2	8.62e+09	32.69		31.98	33.66	d_hIgA-SA-GLTrFASP-FZpipHILIC_E1_step.raw_20220922_noglyc_spec_cut	//ad/data/bpe/teams/analytics/Byonic/Data/Greta/IgA SA Batch/d_hIgA-SA-GLTrFASP-FZpipHILIC_E1_step.raw_20220922_noglyc_spec_cut/d_hIgA-SA-GLTrFASP-FZpipHILIC_E1_step.raw_20220922_noglyc_spec_cut.byrslt	//ad/lab/bpe/eclipse/Data/Frania/IgA/d_hIgA-SA-GLTrFASP-FZpipHILIC_E1_step.raw	trypsin @ R,K | C-term	7	7	0	0	0	d_higa-sa-gltrfasp-fzpiphilic_e1_step.ScanId;v=1;d1=12423.12423.2	hcd	Reference	6.06	3e+11		FTMS + c NSI d Full ms2 770.8673@hcd35.00 [95.0000-1552.0000]	1 in 1		115000000000
5071.11.59	92755	34.1200	12550	sp|P01876|IGHA1_HUMAN Immunoglobulin heavy constant alpha 1 OS=Homo sapiens OX=9606 GN=IGHA1 PE=1 SV=2	P01876				R.DASGVTFTWTPSSGK.S		True-positive			SA	d	1539.7213		0	37640.3	d_hIgA-SA-GLTrFASP-FZpipHILIC_E1_step	947.6	0	115000000000	0	32.69	2		154	168	0	712.3	712.3	770.8679	770.867	0.48	0	1539.72	17	2	8.62e+09	32.69		31.98	33.66	d_hIgA-SA-GLTrFASP-FZpipHILIC_E1_step.raw_20220922_noglyc_spec_cut	//ad/data/bpe/teams/analytics/Byonic/Data/Greta/IgA SA Batch/d_hIgA-SA-GLTrFASP-FZpipHILIC_E1_step.raw_20220922_noglyc_spec_cut/d_hIgA-SA-GLTrFASP-FZpipHILIC_E1_step.raw_20220922_noglyc_spec_cut.byrslt	//ad/lab/bpe/eclipse/Data/Frania/IgA/d_hIgA-SA-GLTrFASP-FZpipHILIC_E1_step.raw	trypsin @ R,K | C-term	7	7	0	0	0	d_higa-sa-gltrfasp-fzpiphilic_e1_step.ScanId;v=1;d1=12550.12550.2	hcd	Reference	6.06	3e+11		FTMS + c NSI d Full ms2 770.8671@hcd35.00 [95.0000-1552.0000]	1 in 1		115000000000
5071.11.60	92779	34.4900	12686	sp|P01876|IGHA1_HUMAN Immunoglobulin heavy constant alpha 1 OS=Homo sapiens OX=9606 GN=IGHA1 PE=1 SV=2	P01876				R.DASGVTFTWTPSSGK.S		True-positive			SA	d	1539.7219		0	37640.3	d_hIgA-SA-GLTrFASP-FZpipHILIC_E1_step	866.67	0	115000000000	0	32.69	2		154	168	0	650.1	650.1	770.8682	770.867	0.87	0	1539.72	17	2	8.62e+09	32.69		31.98	33.66	d_hIgA-SA-GLTrFASP-FZpipHILIC_E1_step.raw_20220922_noglyc_spec_cut	//ad/data/bpe/teams/analytics/Byonic/Data/Greta/IgA SA Batch/d_hIgA-SA-GLTrFASP-FZpipHILIC_E1_step.raw_20220922_noglyc_spec_cut/d_hIgA-SA-GLTrFASP-FZpipHILIC_E1_step.raw_20220922_noglyc_spec_cut.byrslt	//ad/lab/bpe/eclipse/Data/Frania/IgA/d_hIgA-SA-GLTrFASP-FZpipHILIC_E1_step.raw	trypsin @ R,K | C-term	7	7	0	0	0	d_higa-sa-gltrfasp-fzpiphilic_e1_step.ScanId;v=1;d1=12686.12686.2	hcd	Reference	6.06	3e+11		FTMS + c NSI d Full ms2 770.8661@hcd35.00 [95.0000-1552.0000]	1 in 1		115000000000
5071.11.61	92808	34.7500	12790	sp|P01876|IGHA1_HUMAN Immunoglobulin heavy constant alpha 1 OS=Homo sapiens OX=9606 GN=IGHA1 PE=1 SV=2	P01876				R.DASGVTFTWTPSSGK.S		True-positive			SA	d	1539.7222		0	37640.3	d_hIgA-SA-GLTrFASP-FZpipHILIC_E1_step	988.3	0	115000000000	0	32.69	2		154	168	0	724.4	724.4	770.8684	770.867	1.10	0	1539.72	17	2	8.62e+09	32.69		31.98	33.66	d_hIgA-SA-GLTrFASP-FZpipHILIC_E1_step.raw_20220922_noglyc_spec_cut	//ad/data/bpe/teams/analytics/Byonic/Data/Greta/IgA SA Batch/d_hIgA-SA-GLTrFASP-FZpipHILIC_E1_step.raw_20220922_noglyc_spec_cut/d_hIgA-SA-GLTrFASP-FZpipHILIC_E1_step.raw_20220922_noglyc_spec_cut.byrslt	//ad/lab/bpe/eclipse/Data/Frania/IgA/d_hIgA-SA-GLTrFASP-FZpipHILIC_E1_step.raw	trypsin @ R,K | C-term	7	7	0	0	0	d_higa-sa-gltrfasp-fzpiphilic_e1_step.ScanId;v=1;d1=12790.12790.2	hcd	Reference	6.06	3e+11		FTMS + c NSI d Full ms2 770.8674@hcd35.00 [95.0000-1552.0000]	1 in 1		115000000000
5071.11.62	92830	35.0500	12906	sp|P01876|IGHA1_HUMAN Immunoglobulin heavy constant alpha 1 OS=Homo sapiens OX=9606 GN=IGHA1 PE=1 SV=2	P01876				R.DASGVTFTWTPSSGK.S		True-positive			SA	d	1539.7221		0	37640.3	d_hIgA-SA-GLTrFASP-FZpipHILIC_E1_step	941.42	0	115000000000	0	32.69	2		154	168	0	688.6	688.6	770.8683	770.867	1.04	0	1539.72	17	2	8.62e+09	32.69		31.98	33.66	d_hIgA-SA-GLTrFASP-FZpipHILIC_E1_step.raw_20220922_noglyc_spec_cut	//ad/data/bpe/teams/analytics/Byonic/Data/Greta/IgA SA Batch/d_hIgA-SA-GLTrFASP-FZpipHILIC_E1_step.raw_20220922_noglyc_spec_cut/d_hIgA-SA-GLTrFASP-FZpipHILIC_E1_step.raw_20220922_noglyc_spec_cut.byrslt	//ad/lab/bpe/eclipse/Data/Frania/IgA/d_hIgA-SA-GLTrFASP-FZpipHILIC_E1_step.raw	trypsin @ R,K | C-term	7	7	0	0	0	d_higa-sa-gltrfasp-fzpiphilic_e1_step.ScanId;v=1;d1=12906.12906.2	hcd	Reference	6.06	3e+11		FTMS + c NSI d Full ms2 771.3687@hcd35.00 [95.0000-1553.0000]	1 in 1		115000000000
5071.11.63	92850	35.3300	13013	sp|P01876|IGHA1_HUMAN Immunoglobulin heavy constant alpha 1 OS=Homo sapiens OX=9606 GN=IGHA1 PE=1 SV=2	P01876				R.DASGVTFTWTPSSGK.S		True-positive			SA	d	1539.7221		0	37640.3	d_hIgA-SA-GLTrFASP-FZpipHILIC_E1_step	931.01	0	115000000000	0	32.69	2		154	168	0	694.9	694.9	770.8683	770.867	1.03	0	1539.72	17	2	8.62e+09	32.69		31.98	33.66	d_hIgA-SA-GLTrFASP-FZpipHILIC_E1_step.raw_20220922_noglyc_spec_cut	//ad/data/bpe/teams/analytics/Byonic/Data/Greta/IgA SA Batch/d_hIgA-SA-GLTrFASP-FZpipHILIC_E1_step.raw_20220922_noglyc_spec_cut/d_hIgA-SA-GLTrFASP-FZpipHILIC_E1_step.raw_20220922_noglyc_spec_cut.byrslt	//ad/lab/bpe/eclipse/Data/Frania/IgA/d_hIgA-SA-GLTrFASP-FZpipHILIC_E1_step.raw	trypsin @ R,K | C-term	7	7	0	0	0	d_higa-sa-gltrfasp-fzpiphilic_e1_step.ScanId;v=1;d1=13013.13013.2	hcd	Reference	6.06	3e+11		FTMS + c NSI d Full ms2 770.8671@hcd35.00 [95.0000-1552.0000]	1 in 1		115000000000
5071.11.64	92874	35.6100	13121	sp|P01876|IGHA1_HUMAN Immunoglobulin heavy constant alpha 1 OS=Homo sapiens OX=9606 GN=IGHA1 PE=1 SV=2	P01876				R.DASGVTFTWTPSSGK.S		True-positive			SA	d	1539.7218		0	37640.3	d_hIgA-SA-GLTrFASP-FZpipHILIC_E1_step	938.29	0	115000000000	0	32.69	2		154	168	0	694.5	694.5	770.8682	770.867	0.82	0	1539.72	17	2	8.62e+09	32.69		31.98	33.66	d_hIgA-SA-GLTrFASP-FZpipHILIC_E1_step.raw_20220922_noglyc_spec_cut	//ad/data/bpe/teams/analytics/Byonic/Data/Greta/IgA SA Batch/d_hIgA-SA-GLTrFASP-FZpipHILIC_E1_step.raw_20220922_noglyc_spec_cut/d_hIgA-SA-GLTrFASP-FZpipHILIC_E1_step.raw_20220922_noglyc_spec_cut.byrslt	//ad/lab/bpe/eclipse/Data/Frania/IgA/d_hIgA-SA-GLTrFASP-FZpipHILIC_E1_step.raw	trypsin @ R,K | C-term	7	7	0	0	0	d_higa-sa-gltrfasp-fzpiphilic_e1_step.ScanId;v=1;d1=13121.13121.2	hcd	Reference	6.06	3e+11		FTMS + c NSI d Full ms2 770.8672@hcd35.00 [95.0000-1552.0000]	1 in 1		115000000000
5071.11.65	92895	35.9100	13243	sp|P01876|IGHA1_HUMAN Immunoglobulin heavy constant alpha 1 OS=Homo sapiens OX=9606 GN=IGHA1 PE=1 SV=2	P01876				R.DASGVTFTWTPSSGK.S		True-positive			SA	d	1539.7227		0	37640.3	d_hIgA-SA-GLTrFASP-FZpipHILIC_E1_step	968.45	0	115000000000	0	32.69	2		154	168	0	722.7	722.7	770.8686	770.867	1.38	0	1539.72	17	2	8.62e+09	32.69		31.98	33.66	d_hIgA-SA-GLTrFASP-FZpipHILIC_E1_step.raw_20220922_noglyc_spec_cut	//ad/data/bpe/teams/analytics/Byonic/Data/Greta/IgA SA Batch/d_hIgA-SA-GLTrFASP-FZpipHILIC_E1_step.raw_20220922_noglyc_spec_cut/d_hIgA-SA-GLTrFASP-FZpipHILIC_E1_step.raw_20220922_noglyc_spec_cut.byrslt	//ad/lab/bpe/eclipse/Data/Frania/IgA/d_hIgA-SA-GLTrFASP-FZpipHILIC_E1_step.raw	trypsin @ R,K | C-term	7	7	0	0	0	d_higa-sa-gltrfasp-fzpiphilic_e1_step.ScanId;v=1;d1=13243.13243.2	hcd	Reference	6.06	3e+11		FTMS + c NSI d Full ms2 770.8675@hcd35.00 [95.0000-1552.0000]	1 in 1		115000000000
5071.11.66	92920	36.2000	13357	sp|P01876|IGHA1_HUMAN Immunoglobulin heavy constant alpha 1 OS=Homo sapiens OX=9606 GN=IGHA1 PE=1 SV=2	P01876				R.DASGVTFTWTPSSGK.S		True-positive			SA	d	1539.7210		0	37640.3	d_hIgA-SA-GLTrFASP-FZpipHILIC_E1_step	948.65	0	115000000000	0	32.69	2		154	168	0	716.9	716.9	770.8678	770.867	0.33	0	1539.72	17	2	8.62e+09	32.69		31.98	33.66	d_hIgA-SA-GLTrFASP-FZpipHILIC_E1_step.raw_20220922_noglyc_spec_cut	//ad/data/bpe/teams/analytics/Byonic/Data/Greta/IgA SA Batch/d_hIgA-SA-GLTrFASP-FZpipHILIC_E1_step.raw_20220922_noglyc_spec_cut/d_hIgA-SA-GLTrFASP-FZpipHILIC_E1_step.raw_20220922_noglyc_spec_cut.byrslt	//ad/lab/bpe/eclipse/Data/Frania/IgA/d_hIgA-SA-GLTrFASP-FZpipHILIC_E1_step.raw	trypsin @ R,K | C-term	7	7	0	0	0	d_higa-sa-gltrfasp-fzpiphilic_e1_step.ScanId;v=1;d1=13357.13357.2	hcd	Reference	6.06	3e+11		FTMS + c NSI d Full ms2 770.8673@hcd35.00 [95.0000-1552.0000]	1 in 1		115000000000
5071.11.67	92947	36.5000	13473	sp|P01876|IGHA1_HUMAN Immunoglobulin heavy constant alpha 1 OS=Homo sapiens OX=9606 GN=IGHA1 PE=1 SV=2	P01876				R.DASGVTFTWTPSSGK.S		True-positive			SA	d	1539.7219		0	37640.3	d_hIgA-SA-GLTrFASP-FZpipHILIC_E1_step	947.87	0	115000000000	0	32.69	2		154	168	0	689.4	689.4	770.8682	770.867	0.90	0	1539.72	17	2	8.62e+09	32.69		31.98	33.66	d_hIgA-SA-GLTrFASP-FZpipHILIC_E1_step.raw_20220922_noglyc_spec_cut	//ad/data/bpe/teams/analytics/Byonic/Data/Greta/IgA SA Batch/d_hIgA-SA-GLTrFASP-FZpipHILIC_E1_step.raw_20220922_noglyc_spec_cut/d_hIgA-SA-GLTrFASP-FZpipHILIC_E1_step.raw_20220922_noglyc_spec_cut.byrslt	//ad/lab/bpe/eclipse/Data/Frania/IgA/d_hIgA-SA-GLTrFASP-FZpipHILIC_E1_step.raw	trypsin @ R,K | C-term	7	7	0	0	0	d_higa-sa-gltrfasp-fzpiphilic_e1_step.ScanId;v=1;d1=13473.13473.2	hcd	Reference	6.06	3e+11		FTMS + c NSI d Full ms2 770.8671@hcd35.00 [95.0000-1552.0000]	1 in 1		115000000000
5071.11.68	92994	37.3000	13788	sp|P01876|IGHA1_HUMAN Immunoglobulin heavy constant alpha 1 OS=Homo sapiens OX=9606 GN=IGHA1 PE=1 SV=2	P01876				R.DASGVTFTWTPSSGK.S		True-positive			SA	d	1539.7208		0	37640.3	d_hIgA-SA-GLTrFASP-FZpipHILIC_E1_step	884.3	0	115000000000	0	32.69	2		154	168	0	595.9	595.9	770.8677	770.867	0.20	0	1539.72	17	2	8.62e+09	32.69		31.98	33.66	d_hIgA-SA-GLTrFASP-FZpipHILIC_E1_step.raw_20220922_noglyc_spec_cut	//ad/data/bpe/teams/analytics/Byonic/Data/Greta/IgA SA Batch/d_hIgA-SA-GLTrFASP-FZpipHILIC_E1_step.raw_20220922_noglyc_spec_cut/d_hIgA-SA-GLTrFASP-FZpipHILIC_E1_step.raw_20220922_noglyc_spec_cut.byrslt	//ad/lab/bpe/eclipse/Data/Frania/IgA/d_hIgA-SA-GLTrFASP-FZpipHILIC_E1_step.raw	trypsin @ R,K | C-term	7	7	0	0	0	d_higa-sa-gltrfasp-fzpiphilic_e1_step.ScanId;v=1;d1=13788.13788.2	hcd	Reference	6.06	3e+11		FTMS + c NSI d Full ms2 770.8665@hcd35.00 [95.0000-1552.0000]	1 in 1		115000000000
5071.11.69	93011	37.6200	13915	sp|P01876|IGHA1_HUMAN Immunoglobulin heavy constant alpha 1 OS=Homo sapiens OX=9606 GN=IGHA1 PE=1 SV=2	P01876				R.DASGVTFTWTPSSGK.S		True-positive			SA	d	1539.7223		0	37640.3	d_hIgA-SA-GLTrFASP-FZpipHILIC_E1_step	899.43	0	115000000000	0	32.69	2		154	168	0	613.2	613.2	770.8684	770.867	1.14	0	1539.72	17	2	8.62e+09	32.69		31.98	33.66	d_hIgA-SA-GLTrFASP-FZpipHILIC_E1_step.raw_20220922_noglyc_spec_cut	//ad/data/bpe/teams/analytics/Byonic/Data/Greta/IgA SA Batch/d_hIgA-SA-GLTrFASP-FZpipHILIC_E1_step.raw_20220922_noglyc_spec_cut/d_hIgA-SA-GLTrFASP-FZpipHILIC_E1_step.raw_20220922_noglyc_spec_cut.byrslt	//ad/lab/bpe/eclipse/Data/Frania/IgA/d_hIgA-SA-GLTrFASP-FZpipHILIC_E1_step.raw	trypsin @ R,K | C-term	7	7	0	0	0	d_higa-sa-gltrfasp-fzpiphilic_e1_step.ScanId;v=1;d1=13915.13915.2	hcd	Reference	6.06	3e+11		FTMS + c NSI d Full ms2 770.8672@hcd35.00 [95.0000-1552.0000]	1 in 1		115000000000
5071.11.70	93074	39.1300	14513	sp|P01876|IGHA1_HUMAN Immunoglobulin heavy constant alpha 1 OS=Homo sapiens OX=9606 GN=IGHA1 PE=1 SV=2	P01876				R.DASGVTFTWTPSSGK.S		True-positive			SA	d	1539.7224		0	37640.3	d_hIgA-SA-GLTrFASP-FZpipHILIC_E1_step	935.67	0	115000000000	0	32.69	2		154	168	0	687.5	687.5	770.8685	770.867	1.19	0	1539.72	17	2	8.62e+09	32.69		31.98	33.66	d_hIgA-SA-GLTrFASP-FZpipHILIC_E1_step.raw_20220922_noglyc_spec_cut	//ad/data/bpe/teams/analytics/Byonic/Data/Greta/IgA SA Batch/d_hIgA-SA-GLTrFASP-FZpipHILIC_E1_step.raw_20220922_noglyc_spec_cut/d_hIgA-SA-GLTrFASP-FZpipHILIC_E1_step.raw_20220922_noglyc_spec_cut.byrslt	//ad/lab/bpe/eclipse/Data/Frania/IgA/d_hIgA-SA-GLTrFASP-FZpipHILIC_E1_step.raw	trypsin @ R,K | C-term	7	7	0	0	0	d_higa-sa-gltrfasp-fzpiphilic_e1_step.ScanId;v=1;d1=14513.14513.2	hcd	Reference	6.06	3e+11		FTMS + c NSI d Full ms2 771.3690@hcd35.00 [95.0000-1553.0000]	1 in 1		115000000000
5071.11.71	93096	39.4100	14621	sp|P01876|IGHA1_HUMAN Immunoglobulin heavy constant alpha 1 OS=Homo sapiens OX=9606 GN=IGHA1 PE=1 SV=2	P01876				R.DASGVTFTWTPSSGK.S		True-positive			SA	d	1539.7218		0	37640.3	d_hIgA-SA-GLTrFASP-FZpipHILIC_E1_step	953.93	0	115000000000	0	32.69	2		154	168	0	678.0	678.0	770.8682	770.867	0.83	0	1539.72	17	2	8.62e+09	32.69		31.98	33.66	d_hIgA-SA-GLTrFASP-FZpipHILIC_E1_step.raw_20220922_noglyc_spec_cut	//ad/data/bpe/teams/analytics/Byonic/Data/Greta/IgA SA Batch/d_hIgA-SA-GLTrFASP-FZpipHILIC_E1_step.raw_20220922_noglyc_spec_cut/d_hIgA-SA-GLTrFASP-FZpipHILIC_E1_step.raw_20220922_noglyc_spec_cut.byrslt	//ad/lab/bpe/eclipse/Data/Frania/IgA/d_hIgA-SA-GLTrFASP-FZpipHILIC_E1_step.raw	trypsin @ R,K | C-term	7	7	0	0	0	d_higa-sa-gltrfasp-fzpiphilic_e1_step.ScanId;v=1;d1=14621.14621.2	hcd	Reference	6.06	3e+11		FTMS + c NSI d Full ms2 770.8673@hcd35.00 [95.0000-1552.0000]	1 in 1		115000000000
5071.11.72	93114	39.6900	14731	sp|P01876|IGHA1_HUMAN Immunoglobulin heavy constant alpha 1 OS=Homo sapiens OX=9606 GN=IGHA1 PE=1 SV=2	P01876				R.DASGVTFTWTPSSGK.S		True-positive			SA	d	1539.7221		0	37640.3	d_hIgA-SA-GLTrFASP-FZpipHILIC_E1_step	876.17	0	115000000000	0	32.69	2		154	168	0	643.7	643.7	770.8683	770.867	1.03	0	1539.72	17	2	8.62e+09	32.69		31.98	33.66	d_hIgA-SA-GLTrFASP-FZpipHILIC_E1_step.raw_20220922_noglyc_spec_cut	//ad/data/bpe/teams/analytics/Byonic/Data/Greta/IgA SA Batch/d_hIgA-SA-GLTrFASP-FZpipHILIC_E1_step.raw_20220922_noglyc_spec_cut/d_hIgA-SA-GLTrFASP-FZpipHILIC_E1_step.raw_20220922_noglyc_spec_cut.byrslt	//ad/lab/bpe/eclipse/Data/Frania/IgA/d_hIgA-SA-GLTrFASP-FZpipHILIC_E1_step.raw	trypsin @ R,K | C-term	7	7	0	0	0	d_higa-sa-gltrfasp-fzpiphilic_e1_step.ScanId;v=1;d1=14731.14731.2	hcd	Reference	6.06	3e+11		FTMS + c NSI d Full ms2 770.8674@hcd35.00 [95.0000-1552.0000]	1 in 1		115000000000
5071.11.73	93132	40.0100	14856	sp|P01876|IGHA1_HUMAN Immunoglobulin heavy constant alpha 1 OS=Homo sapiens OX=9606 GN=IGHA1 PE=1 SV=2	P01876				R.DASGVTFTWTPSSGK.S		True-positive			SA	d	1539.7225		0	37640.3	d_hIgA-SA-GLTrFASP-FZpipHILIC_E1_step	944.93	0	115000000000	0	32.69	2		154	168	0	669.6	669.6	770.8685	770.867	1.27	0	1539.72	17	2	8.62e+09	32.69		31.98	33.66	d_hIgA-SA-GLTrFASP-FZpipHILIC_E1_step.raw_20220922_noglyc_spec_cut	//ad/data/bpe/teams/analytics/Byonic/Data/Greta/IgA SA Batch/d_hIgA-SA-GLTrFASP-FZpipHILIC_E1_step.raw_20220922_noglyc_spec_cut/d_hIgA-SA-GLTrFASP-FZpipHILIC_E1_step.raw_20220922_noglyc_spec_cut.byrslt	//ad/lab/bpe/eclipse/Data/Frania/IgA/d_hIgA-SA-GLTrFASP-FZpipHILIC_E1_step.raw	trypsin @ R,K | C-term	7	7	0	0	0	d_higa-sa-gltrfasp-fzpiphilic_e1_step.ScanId;v=1;d1=14856.14856.2	hcd	Reference	6.06	3e+11		FTMS + c NSI d Full ms2 770.8669@hcd35.00 [95.0000-1552.0000]	1 in 1		115000000000
5071.11.74	93142	40.3100	14972	sp|P01876|IGHA1_HUMAN Immunoglobulin heavy constant alpha 1 OS=Homo sapiens OX=9606 GN=IGHA1 PE=1 SV=2	P01876				R.DASGVTFTWTPSSGK.S		True-positive			SA	d	1539.7213		0	37640.3	d_hIgA-SA-GLTrFASP-FZpipHILIC_E1_step	959.14	0	115000000000	0	32.69	2		154	168	0	687.3	687.3	770.8679	770.867	0.51	0	1539.72	17	2	8.62e+09	32.69		31.98	33.66	d_hIgA-SA-GLTrFASP-FZpipHILIC_E1_step.raw_20220922_noglyc_spec_cut	//ad/data/bpe/teams/analytics/Byonic/Data/Greta/IgA SA Batch/d_hIgA-SA-GLTrFASP-FZpipHILIC_E1_step.raw_20220922_noglyc_spec_cut/d_hIgA-SA-GLTrFASP-FZpipHILIC_E1_step.raw_20220922_noglyc_spec_cut.byrslt	//ad/lab/bpe/eclipse/Data/Frania/IgA/d_hIgA-SA-GLTrFASP-FZpipHILIC_E1_step.raw	trypsin @ R,K | C-term	7	7	0	0	0	d_higa-sa-gltrfasp-fzpiphilic_e1_step.ScanId;v=1;d1=14972.14972.2	hcd	Reference	6.06	3e+11		FTMS + c NSI d Full ms2 770.8675@hcd35.00 [95.0000-1552.0000]	1 in 1		115000000000
5071.11.75	93191	41.6100	15479	sp|P01876|IGHA1_HUMAN Immunoglobulin heavy constant alpha 1 OS=Homo sapiens OX=9606 GN=IGHA1 PE=1 SV=2	P01876				R.DASGVTFTWTPSSGK.S		True-positive			SA	d	1539.7215		0	37640.3	d_hIgA-SA-GLTrFASP-FZpipHILIC_E1_step	956.05	0	115000000000	0	32.69	2		154	168	0	678.6	678.6	770.8680	770.867	0.65	0	1539.72	17	2	8.62e+09	32.69		31.98	33.66	d_hIgA-SA-GLTrFASP-FZpipHILIC_E1_step.raw_20220922_noglyc_spec_cut	//ad/data/bpe/teams/analytics/Byonic/Data/Greta/IgA SA Batch/d_hIgA-SA-GLTrFASP-FZpipHILIC_E1_step.raw_20220922_noglyc_spec_cut/d_hIgA-SA-GLTrFASP-FZpipHILIC_E1_step.raw_20220922_noglyc_spec_cut.byrslt	//ad/lab/bpe/eclipse/Data/Frania/IgA/d_hIgA-SA-GLTrFASP-FZpipHILIC_E1_step.raw	trypsin @ R,K | C-term	7	7	0	0	0	d_higa-sa-gltrfasp-fzpiphilic_e1_step.ScanId;v=1;d1=15479.15479.2	hcd	Reference	6.06	3e+11		FTMS + c NSI d Full ms2 771.3685@hcd35.00 [95.0000-1553.0000]	1 in 1		115000000000
5071.11.76	93203	41.9100	15595	sp|P01876|IGHA1_HUMAN Immunoglobulin heavy constant alpha 1 OS=Homo sapiens OX=9606 GN=IGHA1 PE=1 SV=2	P01876				R.DASGVTFTWTPSSGK.S		True-positive			SA	d	1539.7220		0	37640.3	d_hIgA-SA-GLTrFASP-FZpipHILIC_E1_step	985.46	0	115000000000	0	32.69	2		154	168	0	716.4	716.4	770.8683	770.867	0.94	0	1539.72	17	2	8.62e+09	32.69		31.98	33.66	d_hIgA-SA-GLTrFASP-FZpipHILIC_E1_step.raw_20220922_noglyc_spec_cut	//ad/data/bpe/teams/analytics/Byonic/Data/Greta/IgA SA Batch/d_hIgA-SA-GLTrFASP-FZpipHILIC_E1_step.raw_20220922_noglyc_spec_cut/d_hIgA-SA-GLTrFASP-FZpipHILIC_E1_step.raw_20220922_noglyc_spec_cut.byrslt	//ad/lab/bpe/eclipse/Data/Frania/IgA/d_hIgA-SA-GLTrFASP-FZpipHILIC_E1_step.raw	trypsin @ R,K | C-term	7	7	0	0	0	d_higa-sa-gltrfasp-fzpiphilic_e1_step.ScanId;v=1;d1=15595.15595.2	hcd	Reference	6.06	3e+11		FTMS + c NSI d Full ms2 770.8671@hcd35.00 [95.0000-1552.0000]	1 in 1		115000000000
5071.11.77	93226	42.2200	15717	sp|P01876|IGHA1_HUMAN Immunoglobulin heavy constant alpha 1 OS=Homo sapiens OX=9606 GN=IGHA1 PE=1 SV=2	P01876				R.DASGVTFTWTPSSGK.S		True-positive			SA	d	1539.7215		0	37640.3	d_hIgA-SA-GLTrFASP-FZpipHILIC_E1_step	959.92	0	115000000000	0	32.69	2		154	168	0	711.9	711.9	770.8680	770.867	0.62	0	1539.72	17	2	8.62e+09	32.69		31.98	33.66	d_hIgA-SA-GLTrFASP-FZpipHILIC_E1_step.raw_20220922_noglyc_spec_cut	//ad/data/bpe/teams/analytics/Byonic/Data/Greta/IgA SA Batch/d_hIgA-SA-GLTrFASP-FZpipHILIC_E1_step.raw_20220922_noglyc_spec_cut/d_hIgA-SA-GLTrFASP-FZpipHILIC_E1_step.raw_20220922_noglyc_spec_cut.byrslt	//ad/lab/bpe/eclipse/Data/Frania/IgA/d_hIgA-SA-GLTrFASP-FZpipHILIC_E1_step.raw	trypsin @ R,K | C-term	7	7	0	0	0	d_higa-sa-gltrfasp-fzpiphilic_e1_step.ScanId;v=1;d1=15717.15717.2	hcd	Reference	6.06	3e+11		FTMS + c NSI d Full ms2 770.8676@hcd35.00 [95.0000-1552.0000]	1 in 1		115000000000
5071.11.78	93243	42.5300	15839	sp|P01876|IGHA1_HUMAN Immunoglobulin heavy constant alpha 1 OS=Homo sapiens OX=9606 GN=IGHA1 PE=1 SV=2	P01876				R.DASGVTFTWTPSSGK.S		True-positive			SA	d	1539.7219		0	37640.3	d_hIgA-SA-GLTrFASP-FZpipHILIC_E1_step	958.81	0	115000000000	0	32.69	2		154	168	0	703.1	703.1	770.8682	770.867	0.90	0	1539.72	17	2	8.62e+09	32.69		31.98	33.66	d_hIgA-SA-GLTrFASP-FZpipHILIC_E1_step.raw_20220922_noglyc_spec_cut	//ad/data/bpe/teams/analytics/Byonic/Data/Greta/IgA SA Batch/d_hIgA-SA-GLTrFASP-FZpipHILIC_E1_step.raw_20220922_noglyc_spec_cut/d_hIgA-SA-GLTrFASP-FZpipHILIC_E1_step.raw_20220922_noglyc_spec_cut.byrslt	//ad/lab/bpe/eclipse/Data/Frania/IgA/d_hIgA-SA-GLTrFASP-FZpipHILIC_E1_step.raw	trypsin @ R,K | C-term	7	7	0	0	0	d_higa-sa-gltrfasp-fzpiphilic_e1_step.ScanId;v=1;d1=15839.15839.2	hcd	Reference	6.06	3e+11		FTMS + c NSI d Full ms2 770.8673@hcd35.00 [95.0000-1552.0000]	1 in 1		115000000000
5071.11.79	93259	42.8300	15954	sp|P01876|IGHA1_HUMAN Immunoglobulin heavy constant alpha 1 OS=Homo sapiens OX=9606 GN=IGHA1 PE=1 SV=2	P01876				R.DASGVTFTWTPSSGK.S		True-positive			SA	d	1539.7231		0	37640.3	d_hIgA-SA-GLTrFASP-FZpipHILIC_E1_step	969.76	0	115000000000	0	32.69	2		154	168	0	706.9	706.9	770.8688	770.867	1.69	0	1539.72	17	2	8.62e+09	32.69		31.98	33.66	d_hIgA-SA-GLTrFASP-FZpipHILIC_E1_step.raw_20220922_noglyc_spec_cut	//ad/data/bpe/teams/analytics/Byonic/Data/Greta/IgA SA Batch/d_hIgA-SA-GLTrFASP-FZpipHILIC_E1_step.raw_20220922_noglyc_spec_cut/d_hIgA-SA-GLTrFASP-FZpipHILIC_E1_step.raw_20220922_noglyc_spec_cut.byrslt	//ad/lab/bpe/eclipse/Data/Frania/IgA/d_hIgA-SA-GLTrFASP-FZpipHILIC_E1_step.raw	trypsin @ R,K | C-term	7	7	0	0	0	d_higa-sa-gltrfasp-fzpiphilic_e1_step.ScanId;v=1;d1=15954.15954.2	hcd	Reference	6.06	3e+11		FTMS + c NSI d Full ms2 770.8675@hcd35.00 [95.0000-1552.0000]	1 in 1		115000000000
5071.11.80	93313	44.5900	16649	sp|P01876|IGHA1_HUMAN Immunoglobulin heavy constant alpha 1 OS=Homo sapiens OX=9606 GN=IGHA1 PE=1 SV=2	P01876				R.DASGVTFTWTPSSGK.S		True-positive			SA	d	1539.7224		0	37640.3	d_hIgA-SA-GLTrFASP-FZpipHILIC_E1_step	991.05	0	115000000000	0	32.69	2		154	168	0	714.6	714.6	770.8685	770.867	1.24	0	1539.72	17	2	8.62e+09	32.69		31.98	33.66	d_hIgA-SA-GLTrFASP-FZpipHILIC_E1_step.raw_20220922_noglyc_spec_cut	//ad/data/bpe/teams/analytics/Byonic/Data/Greta/IgA SA Batch/d_hIgA-SA-GLTrFASP-FZpipHILIC_E1_step.raw_20220922_noglyc_spec_cut/d_hIgA-SA-GLTrFASP-FZpipHILIC_E1_step.raw_20220922_noglyc_spec_cut.byrslt	//ad/lab/bpe/eclipse/Data/Frania/IgA/d_hIgA-SA-GLTrFASP-FZpipHILIC_E1_step.raw	trypsin @ R,K | C-term	7	7	0	0	0	d_higa-sa-gltrfasp-fzpiphilic_e1_step.ScanId;v=1;d1=16649.16649.2	hcd	Reference	6.06	3e+11		FTMS + c NSI d Full ms2 770.8672@hcd35.00 [95.0000-1552.0000]	1 in 1		115000000000
5071.11.81	93340	45.2300	16897	sp|P01876|IGHA1_HUMAN Immunoglobulin heavy constant alpha 1 OS=Homo sapiens OX=9606 GN=IGHA1 PE=1 SV=2	P01876				R.DASGVTFTWTPSSGK.S		True-positive			SA	d	1539.7217		0	37640.3	d_hIgA-SA-GLTrFASP-FZpipHILIC_E1_step	971.6	0	115000000000	0	32.69	2		154	168	0	707.9	707.9	770.8681	770.867	0.76	0	1539.72	17	2	8.62e+09	32.69		31.98	33.66	d_hIgA-SA-GLTrFASP-FZpipHILIC_E1_step.raw_20220922_noglyc_spec_cut	//ad/data/bpe/teams/analytics/Byonic/Data/Greta/IgA SA Batch/d_hIgA-SA-GLTrFASP-FZpipHILIC_E1_step.raw_20220922_noglyc_spec_cut/d_hIgA-SA-GLTrFASP-FZpipHILIC_E1_step.raw_20220922_noglyc_spec_cut.byrslt	//ad/lab/bpe/eclipse/Data/Frania/IgA/d_hIgA-SA-GLTrFASP-FZpipHILIC_E1_step.raw	trypsin @ R,K | C-term	7	7	0	0	0	d_higa-sa-gltrfasp-fzpiphilic_e1_step.ScanId;v=1;d1=16897.16897.2	hcd	Reference	6.06	3e+11		FTMS + c NSI d Full ms2 770.8678@hcd35.00 [95.0000-1552.0000]	1 in 1		115000000000
5071.11.82	93354	45.5800	17032	sp|P01876|IGHA1_HUMAN Immunoglobulin heavy constant alpha 1 OS=Homo sapiens OX=9606 GN=IGHA1 PE=1 SV=2	P01876				R.DASGVTFTWTPSSGK.S		True-positive			SA	d	1539.7215		0	37640.3	d_hIgA-SA-GLTrFASP-FZpipHILIC_E1_step	901.51	0	115000000000	0	32.69	2		154	168	0	633.9	633.9	770.8680	770.867	0.61	0	1539.72	17	2	8.62e+09	32.69		31.98	33.66	d_hIgA-SA-GLTrFASP-FZpipHILIC_E1_step.raw_20220922_noglyc_spec_cut	//ad/data/bpe/teams/analytics/Byonic/Data/Greta/IgA SA Batch/d_hIgA-SA-GLTrFASP-FZpipHILIC_E1_step.raw_20220922_noglyc_spec_cut/d_hIgA-SA-GLTrFASP-FZpipHILIC_E1_step.raw_20220922_noglyc_spec_cut.byrslt	//ad/lab/bpe/eclipse/Data/Frania/IgA/d_hIgA-SA-GLTrFASP-FZpipHILIC_E1_step.raw	trypsin @ R,K | C-term	7	7	0	0	0	d_higa-sa-gltrfasp-fzpiphilic_e1_step.ScanId;v=1;d1=17032.17032.2	hcd	Reference	6.06	3e+11		FTMS + c NSI d Full ms2 771.3687@hcd35.00 [95.0000-1553.0000]	1 in 1		115000000000
5071.11.83	93374	45.8500	17133	sp|P01876|IGHA1_HUMAN Immunoglobulin heavy constant alpha 1 OS=Homo sapiens OX=9606 GN=IGHA1 PE=1 SV=2	P01876				R.DASGVTFTWTPSSGK.S		True-positive			SA	d	1539.7219		0	37640.3	d_hIgA-SA-GLTrFASP-FZpipHILIC_E1_step	994.44	0	115000000000	0	32.69	2		154	168	0	726.4	726.4	770.8682	770.867	0.87	0	1539.72	17	2	8.62e+09	32.69		31.98	33.66	d_hIgA-SA-GLTrFASP-FZpipHILIC_E1_step.raw_20220922_noglyc_spec_cut	//ad/data/bpe/teams/analytics/Byonic/Data/Greta/IgA SA Batch/d_hIgA-SA-GLTrFASP-FZpipHILIC_E1_step.raw_20220922_noglyc_spec_cut/d_hIgA-SA-GLTrFASP-FZpipHILIC_E1_step.raw_20220922_noglyc_spec_cut.byrslt	//ad/lab/bpe/eclipse/Data/Frania/IgA/d_hIgA-SA-GLTrFASP-FZpipHILIC_E1_step.raw	trypsin @ R,K | C-term	7	7	0	0	0	d_higa-sa-gltrfasp-fzpiphilic_e1_step.ScanId;v=1;d1=17133.17133.2	hcd	Reference	6.06	3e+11		FTMS + c NSI d Full ms2 770.8674@hcd35.00 [95.0000-1552.0000]	1 in 1		115000000000
5071.11.84	93388	46.2300	17282	sp|P01876|IGHA1_HUMAN Immunoglobulin heavy constant alpha 1 OS=Homo sapiens OX=9606 GN=IGHA1 PE=1 SV=2	P01876				R.DASGVTFTWTPSSGK.S		True-positive			SA	d	1539.7228		0	37640.3	d_hIgA-SA-GLTrFASP-FZpipHILIC_E1_step	985.37	0	115000000000	0	32.69	2		154	168	0	739.7	739.7	770.8687	770.867	1.44	0	1539.72	17	2	8.62e+09	32.69		31.98	33.66	d_hIgA-SA-GLTrFASP-FZpipHILIC_E1_step.raw_20220922_noglyc_spec_cut	//ad/data/bpe/teams/analytics/Byonic/Data/Greta/IgA SA Batch/d_hIgA-SA-GLTrFASP-FZpipHILIC_E1_step.raw_20220922_noglyc_spec_cut/d_hIgA-SA-GLTrFASP-FZpipHILIC_E1_step.raw_20220922_noglyc_spec_cut.byrslt	//ad/lab/bpe/eclipse/Data/Frania/IgA/d_hIgA-SA-GLTrFASP-FZpipHILIC_E1_step.raw	trypsin @ R,K | C-term	7	7	0	0	0	d_higa-sa-gltrfasp-fzpiphilic_e1_step.ScanId;v=1;d1=17282.17282.2	hcd	Reference	6.06	3e+11		FTMS + c NSI d Full ms2 771.3691@hcd35.00 [95.0000-1553.0000]	1 in 1		115000000000
5071.11.85	93400	46.8300	17513	sp|P01876|IGHA1_HUMAN Immunoglobulin heavy constant alpha 1 OS=Homo sapiens OX=9606 GN=IGHA1 PE=1 SV=2	P01876				R.DASGVTFTWTPSSGK.S		True-positive			SA	d	1539.7234		0	37640.3	d_hIgA-SA-GLTrFASP-FZpipHILIC_E1_step	992.38	0	115000000000	0	32.69	2		154	168	0	753.5	753.5	770.8690	770.867	1.85	0	1539.72	17	2	8.62e+09	32.69		31.98	33.66	d_hIgA-SA-GLTrFASP-FZpipHILIC_E1_step.raw_20220922_noglyc_spec_cut	//ad/data/bpe/teams/analytics/Byonic/Data/Greta/IgA SA Batch/d_hIgA-SA-GLTrFASP-FZpipHILIC_E1_step.raw_20220922_noglyc_spec_cut/d_hIgA-SA-GLTrFASP-FZpipHILIC_E1_step.raw_20220922_noglyc_spec_cut.byrslt	//ad/lab/bpe/eclipse/Data/Frania/IgA/d_hIgA-SA-GLTrFASP-FZpipHILIC_E1_step.raw	trypsin @ R,K | C-term	7	7	0	0	0	d_higa-sa-gltrfasp-fzpiphilic_e1_step.ScanId;v=1;d1=17513.17513.2	hcd	Reference	6.06	3e+11		FTMS + c NSI d Full ms2 770.8672@hcd35.00 [95.0000-1552.0000]	1 in 1		115000000000
5071.11.86	93409	47.1300	17630	sp|P01876|IGHA1_HUMAN Immunoglobulin heavy constant alpha 1 OS=Homo sapiens OX=9606 GN=IGHA1 PE=1 SV=2	P01876				R.DASGVTFTWTPSSGK.S		True-positive			SA	d	1539.7220		0	37640.3	d_hIgA-SA-GLTrFASP-FZpipHILIC_E1_step	993.22	0	115000000000	0	32.69	2		154	168	0	735.3	735.3	770.8683	770.867	0.94	0	1539.72	17	2	8.62e+09	32.69		31.98	33.66	d_hIgA-SA-GLTrFASP-FZpipHILIC_E1_step.raw_20220922_noglyc_spec_cut	//ad/data/bpe/teams/analytics/Byonic/Data/Greta/IgA SA Batch/d_hIgA-SA-GLTrFASP-FZpipHILIC_E1_step.raw_20220922_noglyc_spec_cut/d_hIgA-SA-GLTrFASP-FZpipHILIC_E1_step.raw_20220922_noglyc_spec_cut.byrslt	//ad/lab/bpe/eclipse/Data/Frania/IgA/d_hIgA-SA-GLTrFASP-FZpipHILIC_E1_step.raw	trypsin @ R,K | C-term	7	7	0	0	0	d_higa-sa-gltrfasp-fzpiphilic_e1_step.ScanId;v=1;d1=17630.17630.2	hcd	Reference	6.06	3e+11		FTMS + c NSI d Full ms2 770.8675@hcd35.00 [95.0000-1552.0000]	1 in 1		115000000000
5071.11.87	93421	47.4100	17737	sp|P01876|IGHA1_HUMAN Immunoglobulin heavy constant alpha 1 OS=Homo sapiens OX=9606 GN=IGHA1 PE=1 SV=2	P01876				R.DASGVTFTWTPSSGK.S		True-positive			SA	d	1539.7221		0	37640.3	d_hIgA-SA-GLTrFASP-FZpipHILIC_E1_step	992.91	0	115000000000	0	32.69	2		154	168	0	751.9	751.9	770.8683	770.867	1.02	0	1539.72	17	2	8.62e+09	32.69		31.98	33.66	d_hIgA-SA-GLTrFASP-FZpipHILIC_E1_step.raw_20220922_noglyc_spec_cut	//ad/data/bpe/teams/analytics/Byonic/Data/Greta/IgA SA Batch/d_hIgA-SA-GLTrFASP-FZpipHILIC_E1_step.raw_20220922_noglyc_spec_cut/d_hIgA-SA-GLTrFASP-FZpipHILIC_E1_step.raw_20220922_noglyc_spec_cut.byrslt	//ad/lab/bpe/eclipse/Data/Frania/IgA/d_hIgA-SA-GLTrFASP-FZpipHILIC_E1_step.raw	trypsin @ R,K | C-term	7	7	0	0	0	d_higa-sa-gltrfasp-fzpiphilic_e1_step.ScanId;v=1;d1=17737.17737.2	hcd	Reference	6.06	3e+11		FTMS + c NSI d Full ms2 770.8677@hcd35.00 [95.0000-1552.0000]	1 in 1		115000000000
5071.11.88	93435	47.7200	17851	sp|P01876|IGHA1_HUMAN Immunoglobulin heavy constant alpha 1 OS=Homo sapiens OX=9606 GN=IGHA1 PE=1 SV=2	P01876				R.DASGVTFTWTPSSGK.S		True-positive			SA	d	1539.7221		0	37640.3	d_hIgA-SA-GLTrFASP-FZpipHILIC_E1_step	982.35	0	115000000000	0	32.69	2		154	168	0	762.3	762.3	770.8683	770.867	1.04	0	1539.72	17	2	8.62e+09	32.69		31.98	33.66	d_hIgA-SA-GLTrFASP-FZpipHILIC_E1_step.raw_20220922_noglyc_spec_cut	//ad/data/bpe/teams/analytics/Byonic/Data/Greta/IgA SA Batch/d_hIgA-SA-GLTrFASP-FZpipHILIC_E1_step.raw_20220922_noglyc_spec_cut/d_hIgA-SA-GLTrFASP-FZpipHILIC_E1_step.raw_20220922_noglyc_spec_cut.byrslt	//ad/lab/bpe/eclipse/Data/Frania/IgA/d_hIgA-SA-GLTrFASP-FZpipHILIC_E1_step.raw	trypsin @ R,K | C-term	7	7	0	0	0	d_higa-sa-gltrfasp-fzpiphilic_e1_step.ScanId;v=1;d1=17851.17851.2	hcd	Reference	6.06	3e+11		FTMS + c NSI d Full ms2 771.3694@hcd35.00 [95.0000-1553.0000]	1 in 1		115000000000
5071.11.89	93443	48.1100	17998	sp|P01876|IGHA1_HUMAN Immunoglobulin heavy constant alpha 1 OS=Homo sapiens OX=9606 GN=IGHA1 PE=1 SV=2	P01876				R.DASGVTFTWTPSSGK.S		True-positive			SA	d	1539.7216		0	37640.3	d_hIgA-SA-GLTrFASP-FZpipHILIC_E1_step	951.91	0	115000000000	0	32.69	2		154	168	0	745.4	745.4	770.8681	770.867	0.68	0	1539.72	17	2	8.62e+09	32.69		31.98	33.66	d_hIgA-SA-GLTrFASP-FZpipHILIC_E1_step.raw_20220922_noglyc_spec_cut	//ad/data/bpe/teams/analytics/Byonic/Data/Greta/IgA SA Batch/d_hIgA-SA-GLTrFASP-FZpipHILIC_E1_step.raw_20220922_noglyc_spec_cut/d_hIgA-SA-GLTrFASP-FZpipHILIC_E1_step.raw_20220922_noglyc_spec_cut.byrslt	//ad/lab/bpe/eclipse/Data/Frania/IgA/d_hIgA-SA-GLTrFASP-FZpipHILIC_E1_step.raw	trypsin @ R,K | C-term	7	7	0	0	0	d_higa-sa-gltrfasp-fzpiphilic_e1_step.ScanId;v=1;d1=17998.17998.2	hcd	Reference	6.06	3e+11		FTMS + c NSI d Full ms2 770.8673@hcd35.00 [95.0000-1552.0000]	1 in 1		115000000000
5071.11.90	93451	48.3900	18103	sp|P01876|IGHA1_HUMAN Immunoglobulin heavy constant alpha 1 OS=Homo sapiens OX=9606 GN=IGHA1 PE=1 SV=2	P01876				R.DASGVTFTWTPSSGK.S		True-positive			SA	d	1539.7220		0	37640.3	d_hIgA-SA-GLTrFASP-FZpipHILIC_E1_step	956	0	115000000000	0	32.69	2		154	168	0	772.4	772.4	770.8683	770.867	0.96	0	1539.72	17	2	8.62e+09	32.69		31.98	33.66	d_hIgA-SA-GLTrFASP-FZpipHILIC_E1_step.raw_20220922_noglyc_spec_cut	//ad/data/bpe/teams/analytics/Byonic/Data/Greta/IgA SA Batch/d_hIgA-SA-GLTrFASP-FZpipHILIC_E1_step.raw_20220922_noglyc_spec_cut/d_hIgA-SA-GLTrFASP-FZpipHILIC_E1_step.raw_20220922_noglyc_spec_cut.byrslt	//ad/lab/bpe/eclipse/Data/Frania/IgA/d_hIgA-SA-GLTrFASP-FZpipHILIC_E1_step.raw	trypsin @ R,K | C-term	7	7	0	0	0	d_higa-sa-gltrfasp-fzpiphilic_e1_step.ScanId;v=1;d1=18103.18103.2	hcd	Reference	6.06	3e+11		FTMS + c NSI d Full ms2 770.8673@hcd35.00 [95.0000-1552.0000]	1 in 1		115000000000
5071.11.91	93454	48.4200	18113	sp|P01876|IGHA1_HUMAN Immunoglobulin heavy constant alpha 1 OS=Homo sapiens OX=9606 GN=IGHA1 PE=1 SV=2	P01876				R.DASGVTFTWTPSSGK.S		True-positive			SA	d	1539.7219		0	37640.3	d_hIgA-SA-GLTrFASP-FZpipHILIC_E1_step	901.27	0	115000000000	0	32.69	2		154	168	0	715.2	715.2	770.8682	770.867	0.90	0	1539.72	17	2	8.62e+09	32.69		31.98	33.66	d_hIgA-SA-GLTrFASP-FZpipHILIC_E1_step.raw_20220922_noglyc_spec_cut	//ad/data/bpe/teams/analytics/Byonic/Data/Greta/IgA SA Batch/d_hIgA-SA-GLTrFASP-FZpipHILIC_E1_step.raw_20220922_noglyc_spec_cut/d_hIgA-SA-GLTrFASP-FZpipHILIC_E1_step.raw_20220922_noglyc_spec_cut.byrslt	//ad/lab/bpe/eclipse/Data/Frania/IgA/d_hIgA-SA-GLTrFASP-FZpipHILIC_E1_step.raw	trypsin @ R,K | C-term	7	7	0	0	0	d_higa-sa-gltrfasp-fzpiphilic_e1_step.ScanId;v=1;d1=18113.18113.2	hcd	Reference	6.06	3e+11		FTMS + c NSI d Full ms2 771.3689@hcd35.00 [95.0000-1553.0000]	1 in 1		115000000000
5071.11.92	93460	48.6600	18195	sp|P01876|IGHA1_HUMAN Immunoglobulin heavy constant alpha 1 OS=Homo sapiens OX=9606 GN=IGHA1 PE=1 SV=2	P01876				R.DASGVTFTWTPSSGK.S		True-positive			SA	d	1539.7199		0	37640.3	d_hIgA-SA-GLTrFASP-FZpipHILIC_E1_step	848.55	0	115000000000	0	32.69	2		154	168	1e-15	688.6	688.6	770.8672	770.867	-0.42	0	1539.72	17	2	8.62e+09	32.69		31.98	33.66	d_hIgA-SA-GLTrFASP-FZpipHILIC_E1_step.raw_20220922_noglyc_spec_cut	//ad/data/bpe/teams/analytics/Byonic/Data/Greta/IgA SA Batch/d_hIgA-SA-GLTrFASP-FZpipHILIC_E1_step.raw_20220922_noglyc_spec_cut/d_hIgA-SA-GLTrFASP-FZpipHILIC_E1_step.raw_20220922_noglyc_spec_cut.byrslt	//ad/lab/bpe/eclipse/Data/Frania/IgA/d_hIgA-SA-GLTrFASP-FZpipHILIC_E1_step.raw	trypsin @ R,K | C-term	7	7	0	0	0	d_higa-sa-gltrfasp-fzpiphilic_e1_step.ScanId;v=1;d1=18195.18195.2	hcd	Reference	6.06	3e+11	0.19	FTMS + c NSI d Full ms2 771.3680@hcd35.00 [95.0000-1553.0000]	1 in 1		115000000000
5071.11.93	93501	49.4500	18447	sp|P01876|IGHA1_HUMAN Immunoglobulin heavy constant alpha 1 OS=Homo sapiens OX=9606 GN=IGHA1 PE=1 SV=2	P01876				R.DASGVTFTWTPSSGK.S		True-positive			SA	d	1539.7222		0	37640.3	d_hIgA-SA-GLTrFASP-FZpipHILIC_E1_step	977.57	0	115000000000	0	32.69	2		154	168	0	748.3	748.3	770.8684	770.867	1.09	0	1539.72	17	2	8.62e+09	32.69		31.98	33.66	d_hIgA-SA-GLTrFASP-FZpipHILIC_E1_step.raw_20220922_noglyc_spec_cut	//ad/data/bpe/teams/analytics/Byonic/Data/Greta/IgA SA Batch/d_hIgA-SA-GLTrFASP-FZpipHILIC_E1_step.raw_20220922_noglyc_spec_cut/d_hIgA-SA-GLTrFASP-FZpipHILIC_E1_step.raw_20220922_noglyc_spec_cut.byrslt	//ad/lab/bpe/eclipse/Data/Frania/IgA/d_hIgA-SA-GLTrFASP-FZpipHILIC_E1_step.raw	trypsin @ R,K | C-term	7	7	0	0	0	d_higa-sa-gltrfasp-fzpiphilic_e1_step.ScanId;v=1;d1=18447.18447.2	hcd	Reference	6.06	3e+11		FTMS + c NSI d Full ms2 770.8668@hcd35.00 [95.0000-1552.0000]	1 in 1		115000000000
5071.11.94	93503	49.5200	18468	sp|P01876|IGHA1_HUMAN Immunoglobulin heavy constant alpha 1 OS=Homo sapiens OX=9606 GN=IGHA1 PE=1 SV=2	P01876				R.DASGVTFTWTPSSGK.S		True-positive			SA	d	1539.7219		0	37640.3	d_hIgA-SA-GLTrFASP-FZpipHILIC_E1_step	913.75	0	115000000000	0	32.69	2		154	168	0	718.8	718.8	770.8682	770.867	0.90	0	1539.72	17	2	8.62e+09	32.69		31.98	33.66	d_hIgA-SA-GLTrFASP-FZpipHILIC_E1_step.raw_20220922_noglyc_spec_cut	//ad/data/bpe/teams/analytics/Byonic/Data/Greta/IgA SA Batch/d_hIgA-SA-GLTrFASP-FZpipHILIC_E1_step.raw_20220922_noglyc_spec_cut/d_hIgA-SA-GLTrFASP-FZpipHILIC_E1_step.raw_20220922_noglyc_spec_cut.byrslt	//ad/lab/bpe/eclipse/Data/Frania/IgA/d_hIgA-SA-GLTrFASP-FZpipHILIC_E1_step.raw	trypsin @ R,K | C-term	7	7	0	0	0	d_higa-sa-gltrfasp-fzpiphilic_e1_step.ScanId;v=1;d1=18468.18468.2	hcd	Reference	6.06	3e+11		FTMS + c NSI d Full ms2 771.3688@hcd35.00 [95.0000-1553.0000]	1 in 1		115000000000
5071.11.95	93515	49.7900	18552	sp|P01876|IGHA1_HUMAN Immunoglobulin heavy constant alpha 1 OS=Homo sapiens OX=9606 GN=IGHA1 PE=1 SV=2	P01876				R.DASGVTFTWTPSSGK.S		True-positive			SA	d	1539.7206		0	37640.3	d_hIgA-SA-GLTrFASP-FZpipHILIC_E1_step	880	0	115000000000	0	32.69	2		154	168	1e-16	710.7	710.7	770.8676	770.867	0.07	0	1539.72	17	2	8.62e+09	32.69		31.98	33.66	d_hIgA-SA-GLTrFASP-FZpipHILIC_E1_step.raw_20220922_noglyc_spec_cut	//ad/data/bpe/teams/analytics/Byonic/Data/Greta/IgA SA Batch/d_hIgA-SA-GLTrFASP-FZpipHILIC_E1_step.raw_20220922_noglyc_spec_cut/d_hIgA-SA-GLTrFASP-FZpipHILIC_E1_step.raw_20220922_noglyc_spec_cut.byrslt	//ad/lab/bpe/eclipse/Data/Frania/IgA/d_hIgA-SA-GLTrFASP-FZpipHILIC_E1_step.raw	trypsin @ R,K | C-term	7	7	0	0	0	d_higa-sa-gltrfasp-fzpiphilic_e1_step.ScanId;v=1;d1=18552.18552.2	hcd	Reference	6.06	3e+11		FTMS + c NSI d Full ms2 771.3693@hcd35.00 [95.0000-1553.0000]	1 in 1		115000000000
5071.11.96	93523	49.9700	18605	sp|P01876|IGHA1_HUMAN Immunoglobulin heavy constant alpha 1 OS=Homo sapiens OX=9606 GN=IGHA1 PE=1 SV=2	P01876				R.DASGVTFTWTPSSGK.S		True-positive			SA	d	1539.7213		0	37640.3	d_hIgA-SA-GLTrFASP-FZpipHILIC_E1_step	880.22	0	115000000000	0	32.69	2		154	168	0	686.0	686.0	770.8679	770.867	0.48	0	1539.72	17	2	8.62e+09	32.69		31.98	33.66	d_hIgA-SA-GLTrFASP-FZpipHILIC_E1_step.raw_20220922_noglyc_spec_cut	//ad/data/bpe/teams/analytics/Byonic/Data/Greta/IgA SA Batch/d_hIgA-SA-GLTrFASP-FZpipHILIC_E1_step.raw_20220922_noglyc_spec_cut/d_hIgA-SA-GLTrFASP-FZpipHILIC_E1_step.raw_20220922_noglyc_spec_cut.byrslt	//ad/lab/bpe/eclipse/Data/Frania/IgA/d_hIgA-SA-GLTrFASP-FZpipHILIC_E1_step.raw	trypsin @ R,K | C-term	7	7	0	0	0	d_higa-sa-gltrfasp-fzpiphilic_e1_step.ScanId;v=1;d1=18605.18605.2	hcd	Reference	6.06	3e+11		FTMS + c NSI d Full ms2 771.3684@hcd35.00 [95.0000-1553.0000]	1 in 1		115000000000
5071.11.97	93529	50.0600	18634	sp|P01876|IGHA1_HUMAN Immunoglobulin heavy constant alpha 1 OS=Homo sapiens OX=9606 GN=IGHA1 PE=1 SV=2	P01876				R.DASGVTFTWTPSSGK.S		True-positive			SA	d	1539.7223		0	37640.3	d_hIgA-SA-GLTrFASP-FZpipHILIC_E1_step	936.52	0	115000000000	0	32.69	2		154	168	0	749.3	749.3	770.8684	770.867	1.13	0	1539.72	17	2	8.62e+09	32.69		31.98	33.66	d_hIgA-SA-GLTrFASP-FZpipHILIC_E1_step.raw_20220922_noglyc_spec_cut	//ad/data/bpe/teams/analytics/Byonic/Data/Greta/IgA SA Batch/d_hIgA-SA-GLTrFASP-FZpipHILIC_E1_step.raw_20220922_noglyc_spec_cut/d_hIgA-SA-GLTrFASP-FZpipHILIC_E1_step.raw_20220922_noglyc_spec_cut.byrslt	//ad/lab/bpe/eclipse/Data/Frania/IgA/d_hIgA-SA-GLTrFASP-FZpipHILIC_E1_step.raw	trypsin @ R,K | C-term	7	7	0	0	0	d_higa-sa-gltrfasp-fzpiphilic_e1_step.ScanId;v=1;d1=18634.18634.2	hcd	Reference	6.06	3e+11		FTMS + c NSI d Full ms2 770.8667@hcd35.00 [95.0000-1552.0000]	1 in 1		115000000000
5071.11.98	93547	50.3100	18713	sp|P01876|IGHA1_HUMAN Immunoglobulin heavy constant alpha 1 OS=Homo sapiens OX=9606 GN=IGHA1 PE=1 SV=2	P01876				R.DASGVTFTWTPSSGK.S		True-positive			SA	d	1539.7226		0	37640.3	d_hIgA-SA-GLTrFASP-FZpipHILIC_E1_step	896.39	0	115000000000	0	32.69	2		154	168	0	714.6	714.6	770.8686	770.867	1.35	0	1539.72	17	2	8.62e+09	32.69		31.98	33.66	d_hIgA-SA-GLTrFASP-FZpipHILIC_E1_step.raw_20220922_noglyc_spec_cut	//ad/data/bpe/teams/analytics/Byonic/Data/Greta/IgA SA Batch/d_hIgA-SA-GLTrFASP-FZpipHILIC_E1_step.raw_20220922_noglyc_spec_cut/d_hIgA-SA-GLTrFASP-FZpipHILIC_E1_step.raw_20220922_noglyc_spec_cut.byrslt	//ad/lab/bpe/eclipse/Data/Frania/IgA/d_hIgA-SA-GLTrFASP-FZpipHILIC_E1_step.raw	trypsin @ R,K | C-term	7	7	0	0	0	d_higa-sa-gltrfasp-fzpiphilic_e1_step.ScanId;v=1;d1=18713.18713.2	hcd	Reference	6.06	3e+11		FTMS + c NSI d Full ms2 770.8671@hcd35.00 [95.0000-1552.0000]	1 in 1		115000000000
5071.11.99	93566	50.5700	18791	sp|P01876|IGHA1_HUMAN Immunoglobulin heavy constant alpha 1 OS=Homo sapiens OX=9606 GN=IGHA1 PE=1 SV=2	P01876				R.DASGVTFTWTPSSGK.S		True-positive			SA	d	1539.7214		0	37640.3	d_hIgA-SA-GLTrFASP-FZpipHILIC_E1_step	955.82	0	115000000000	0	32.69	2		154	168	0	756.7	756.7	770.8680	770.867	0.57	0	1539.72	17	2	8.62e+09	32.69		31.98	33.66	d_hIgA-SA-GLTrFASP-FZpipHILIC_E1_step.raw_20220922_noglyc_spec_cut	//ad/data/bpe/teams/analytics/Byonic/Data/Greta/IgA SA Batch/d_hIgA-SA-GLTrFASP-FZpipHILIC_E1_step.raw_20220922_noglyc_spec_cut/d_hIgA-SA-GLTrFASP-FZpipHILIC_E1_step.raw_20220922_noglyc_spec_cut.byrslt	//ad/lab/bpe/eclipse/Data/Frania/IgA/d_hIgA-SA-GLTrFASP-FZpipHILIC_E1_step.raw	trypsin @ R,K | C-term	7	7	0	0	0	d_higa-sa-gltrfasp-fzpiphilic_e1_step.ScanId;v=1;d1=18791.18791.2	hcd	Reference	6.06	3e+11		FTMS + c NSI d Full ms2 770.8668@hcd35.00 [95.0000-1552.0000]	1 in 1		115000000000
5071.11.100	93577	50.8300	18873	sp|P01876|IGHA1_HUMAN Immunoglobulin heavy constant alpha 1 OS=Homo sapiens OX=9606 GN=IGHA1 PE=1 SV=2	P01876				R.DASGVTFTWTPSSGK.S		True-positive			SA	d	1539.7215		0	37640.3	d_hIgA-SA-GLTrFASP-FZpipHILIC_E1_step	907.09	0	115000000000	0	32.69	2		154	168	0	731.7	731.7	770.8680	770.867	0.61	0	1539.72	17	2	8.62e+09	32.69		31.98	33.66	d_hIgA-SA-GLTrFASP-FZpipHILIC_E1_step.raw_20220922_noglyc_spec_cut	//ad/data/bpe/teams/analytics/Byonic/Data/Greta/IgA SA Batch/d_hIgA-SA-GLTrFASP-FZpipHILIC_E1_step.raw_20220922_noglyc_spec_cut/d_hIgA-SA-GLTrFASP-FZpipHILIC_E1_step.raw_20220922_noglyc_spec_cut.byrslt	//ad/lab/bpe/eclipse/Data/Frania/IgA/d_hIgA-SA-GLTrFASP-FZpipHILIC_E1_step.raw	trypsin @ R,K | C-term	7	7	0	0	0	d_higa-sa-gltrfasp-fzpiphilic_e1_step.ScanId;v=1;d1=18873.18873.2	hcd	Reference	6.06	3e+11		FTMS + c NSI d Full ms2 771.3689@hcd35.00 [95.0000-1553.0000]	1 in 1		115000000000
5071.11.101	93592	51.0800	18955	sp|P01876|IGHA1_HUMAN Immunoglobulin heavy constant alpha 1 OS=Homo sapiens OX=9606 GN=IGHA1 PE=1 SV=2	P01876				R.DASGVTFTWTPSSGK.S		True-positive			SA	d	1539.7223		0	37640.3	d_hIgA-SA-GLTrFASP-FZpipHILIC_E1_step	889.51	0	115000000000	0	32.69	2		154	168	0	675.3	675.3	770.8684	770.867	1.14	0	1539.72	17	2	8.62e+09	32.69		31.98	33.66	d_hIgA-SA-GLTrFASP-FZpipHILIC_E1_step.raw_20220922_noglyc_spec_cut	//ad/data/bpe/teams/analytics/Byonic/Data/Greta/IgA SA Batch/d_hIgA-SA-GLTrFASP-FZpipHILIC_E1_step.raw_20220922_noglyc_spec_cut/d_hIgA-SA-GLTrFASP-FZpipHILIC_E1_step.raw_20220922_noglyc_spec_cut.byrslt	//ad/lab/bpe/eclipse/Data/Frania/IgA/d_hIgA-SA-GLTrFASP-FZpipHILIC_E1_step.raw	trypsin @ R,K | C-term	7	7	0	0	0	d_higa-sa-gltrfasp-fzpiphilic_e1_step.ScanId;v=1;d1=18955.18955.2	hcd	Reference	6.06	3e+11		FTMS + c NSI d Full ms2 771.3688@hcd35.00 [95.0000-1553.0000]	1 in 1		115000000000
5071.11.102	93610	51.3500	19037	sp|P01876|IGHA1_HUMAN Immunoglobulin heavy constant alpha 1 OS=Homo sapiens OX=9606 GN=IGHA1 PE=1 SV=2	P01876				R.DASGVTFTWTPSSGK.S		True-positive			SA	d	1539.7211		0	37640.3	d_hIgA-SA-GLTrFASP-FZpipHILIC_E1_step	943.73	0	115000000000	0	32.69	2		154	168	0	747.2	747.2	770.8678	770.867	0.34	0	1539.72	17	2	8.62e+09	32.69		31.98	33.66	d_hIgA-SA-GLTrFASP-FZpipHILIC_E1_step.raw_20220922_noglyc_spec_cut	//ad/data/bpe/teams/analytics/Byonic/Data/Greta/IgA SA Batch/d_hIgA-SA-GLTrFASP-FZpipHILIC_E1_step.raw_20220922_noglyc_spec_cut/d_hIgA-SA-GLTrFASP-FZpipHILIC_E1_step.raw_20220922_noglyc_spec_cut.byrslt	//ad/lab/bpe/eclipse/Data/Frania/IgA/d_hIgA-SA-GLTrFASP-FZpipHILIC_E1_step.raw	trypsin @ R,K | C-term	7	7	0	0	0	d_higa-sa-gltrfasp-fzpiphilic_e1_step.ScanId;v=1;d1=19037.19037.2	hcd	Reference	6.06	3e+11		FTMS + c NSI d Full ms2 770.8662@hcd35.00 [95.0000-1552.0000]	1 in 1		115000000000
5071.11.103	93627	51.6200	19120	sp|P01876|IGHA1_HUMAN Immunoglobulin heavy constant alpha 1 OS=Homo sapiens OX=9606 GN=IGHA1 PE=1 SV=2	P01876				R.DASGVTFTWTPSSGK.S		True-positive			SA	d	1539.7221		0	37640.3	d_hIgA-SA-GLTrFASP-FZpipHILIC_E1_step	930.84	0	115000000000	0	32.69	2		154	168	0	727.0	727.0	770.8683	770.867	0.99	0	1539.72	17	2	8.62e+09	32.69		31.98	33.66	d_hIgA-SA-GLTrFASP-FZpipHILIC_E1_step.raw_20220922_noglyc_spec_cut	//ad/data/bpe/teams/analytics/Byonic/Data/Greta/IgA SA Batch/d_hIgA-SA-GLTrFASP-FZpipHILIC_E1_step.raw_20220922_noglyc_spec_cut/d_hIgA-SA-GLTrFASP-FZpipHILIC_E1_step.raw_20220922_noglyc_spec_cut.byrslt	//ad/lab/bpe/eclipse/Data/Frania/IgA/d_hIgA-SA-GLTrFASP-FZpipHILIC_E1_step.raw	trypsin @ R,K | C-term	7	7	0	0	0	d_higa-sa-gltrfasp-fzpiphilic_e1_step.ScanId;v=1;d1=19120.19120.2	hcd	Reference	6.06	3e+11		FTMS + c NSI d Full ms2 770.8672@hcd35.00 [95.0000-1552.0000]	1 in 1		115000000000
5071.11.104	93640	51.8900	19203	sp|P01876|IGHA1_HUMAN Immunoglobulin heavy constant alpha 1 OS=Homo sapiens OX=9606 GN=IGHA1 PE=1 SV=2	P01876				R.DASGVTFTWTPSSGK.S		True-positive			SA	d	1539.7224		0	37640.3	d_hIgA-SA-GLTrFASP-FZpipHILIC_E1_step	971.82	0	115000000000	0	32.69	2		154	168	0	752.2	752.2	770.8685	770.867	1.19	0	1539.72	17	2	8.62e+09	32.69		31.98	33.66	d_hIgA-SA-GLTrFASP-FZpipHILIC_E1_step.raw_20220922_noglyc_spec_cut	//ad/data/bpe/teams/analytics/Byonic/Data/Greta/IgA SA Batch/d_hIgA-SA-GLTrFASP-FZpipHILIC_E1_step.raw_20220922_noglyc_spec_cut/d_hIgA-SA-GLTrFASP-FZpipHILIC_E1_step.raw_20220922_noglyc_spec_cut.byrslt	//ad/lab/bpe/eclipse/Data/Frania/IgA/d_hIgA-SA-GLTrFASP-FZpipHILIC_E1_step.raw	trypsin @ R,K | C-term	7	7	0	0	0	d_higa-sa-gltrfasp-fzpiphilic_e1_step.ScanId;v=1;d1=19203.19203.2	hcd	Reference	6.06	3e+11		FTMS + c NSI d Full ms2 770.8668@hcd35.00 [95.0000-1552.0000]	1 in 1		115000000000
5071.11.105	93656	52.1400	19276	sp|P01876|IGHA1_HUMAN Immunoglobulin heavy constant alpha 1 OS=Homo sapiens OX=9606 GN=IGHA1 PE=1 SV=2	P01876				R.DASGVTFTWTPSSGK.S		True-positive			SA	d	1539.7221		0	37640.3	d_hIgA-SA-GLTrFASP-FZpipHILIC_E1_step	949.65	0	115000000000	0	32.69	2		154	168	0	738.1	738.1	770.8683	770.867	0.98	0	1539.72	17	2	8.62e+09	32.69		31.98	33.66	d_hIgA-SA-GLTrFASP-FZpipHILIC_E1_step.raw_20220922_noglyc_spec_cut	//ad/data/bpe/teams/analytics/Byonic/Data/Greta/IgA SA Batch/d_hIgA-SA-GLTrFASP-FZpipHILIC_E1_step.raw_20220922_noglyc_spec_cut/d_hIgA-SA-GLTrFASP-FZpipHILIC_E1_step.raw_20220922_noglyc_spec_cut.byrslt	//ad/lab/bpe/eclipse/Data/Frania/IgA/d_hIgA-SA-GLTrFASP-FZpipHILIC_E1_step.raw	trypsin @ R,K | C-term	7	7	0	0	0	d_higa-sa-gltrfasp-fzpiphilic_e1_step.ScanId;v=1;d1=19276.19276.2	hcd	Reference	6.06	3e+11		FTMS + c NSI d Full ms2 770.8671@hcd35.00 [95.0000-1552.0000]	1 in 1		115000000000
5071.11.106	93659	52.2200	19299	sp|P01876|IGHA1_HUMAN Immunoglobulin heavy constant alpha 1 OS=Homo sapiens OX=9606 GN=IGHA1 PE=1 SV=2	P01876				R.DASGVTFTWTPSSGK.S		True-positive			SA	d	1539.7216		0	37640.3	d_hIgA-SA-GLTrFASP-FZpipHILIC_E1_step	922.85	0	115000000000	0	32.69	2		154	168	0	732.3	732.3	770.8681	770.867	0.67	0	1539.72	17	2	8.62e+09	32.69		31.98	33.66	d_hIgA-SA-GLTrFASP-FZpipHILIC_E1_step.raw_20220922_noglyc_spec_cut	//ad/data/bpe/teams/analytics/Byonic/Data/Greta/IgA SA Batch/d_hIgA-SA-GLTrFASP-FZpipHILIC_E1_step.raw_20220922_noglyc_spec_cut/d_hIgA-SA-GLTrFASP-FZpipHILIC_E1_step.raw_20220922_noglyc_spec_cut.byrslt	//ad/lab/bpe/eclipse/Data/Frania/IgA/d_hIgA-SA-GLTrFASP-FZpipHILIC_E1_step.raw	trypsin @ R,K | C-term	7	7	0	0	0	d_higa-sa-gltrfasp-fzpiphilic_e1_step.ScanId;v=1;d1=19299.19299.2	hcd	Reference	6.06	3e+11		FTMS + c NSI d Full ms2 771.3685@hcd35.00 [95.0000-1553.0000]	1 in 1		115000000000
5071.11.107	93673	52.4100	19351	sp|P01876|IGHA1_HUMAN Immunoglobulin heavy constant alpha 1 OS=Homo sapiens OX=9606 GN=IGHA1 PE=1 SV=2	P01876				R.DASGVTFTWTPSSGK.S		True-positive			SA	d	1539.7217		0	37640.3	d_hIgA-SA-GLTrFASP-FZpipHILIC_E1_step	926.15	0	115000000000	0	32.69	2		154	168	0	747.6	747.6	770.8681	770.867	0.75	0	1539.72	17	2	8.62e+09	32.69		31.98	33.66	d_hIgA-SA-GLTrFASP-FZpipHILIC_E1_step.raw_20220922_noglyc_spec_cut	//ad/data/bpe/teams/analytics/Byonic/Data/Greta/IgA SA Batch/d_hIgA-SA-GLTrFASP-FZpipHILIC_E1_step.raw_20220922_noglyc_spec_cut/d_hIgA-SA-GLTrFASP-FZpipHILIC_E1_step.raw_20220922_noglyc_spec_cut.byrslt	//ad/lab/bpe/eclipse/Data/Frania/IgA/d_hIgA-SA-GLTrFASP-FZpipHILIC_E1_step.raw	trypsin @ R,K | C-term	7	7	0	0	0	d_higa-sa-gltrfasp-fzpiphilic_e1_step.ScanId;v=1;d1=19351.19351.2	hcd	Reference	6.06	3e+11		FTMS + c NSI d Full ms2 771.3688@hcd35.00 [95.0000-1553.0000]	1 in 1		115000000000
5071.11.108	93675	52.4200	19354	sp|P01876|IGHA1_HUMAN Immunoglobulin heavy constant alpha 1 OS=Homo sapiens OX=9606 GN=IGHA1 PE=1 SV=2	P01876				R.DASGVTFTWTPSSGK.S		True-positive			SA	d	1539.7224		0	37640.3	d_hIgA-SA-GLTrFASP-FZpipHILIC_E1_step	601.94	4.3e-15	115000000000	0	32.69	2		154	168	2.5e-12	504.4	504.4	770.8685	770.867	1.23	0	1539.72	17	2	8.62e+09	32.69		31.98	33.66	d_hIgA-SA-GLTrFASP-FZpipHILIC_E1_step.raw_20220922_noglyc_spec_cut	//ad/data/bpe/teams/analytics/Byonic/Data/Greta/IgA SA Batch/d_hIgA-SA-GLTrFASP-FZpipHILIC_E1_step.raw_20220922_noglyc_spec_cut/d_hIgA-SA-GLTrFASP-FZpipHILIC_E1_step.raw_20220922_noglyc_spec_cut.byrslt	//ad/lab/bpe/eclipse/Data/Frania/IgA/d_hIgA-SA-GLTrFASP-FZpipHILIC_E1_step.raw	trypsin @ R,K | C-term	7	7	0	0	0	d_higa-sa-gltrfasp-fzpiphilic_e1_step.ScanId;v=1;d1=19354.19354.2	hcd	Reference	6.06	3e+11		FTMS + c NSI d Full ms2 771.8693@hcd35.00 [95.0000-1554.0000]	1 in 1		115000000000
5071.11.109	93691	52.6800	19429	sp|P01876|IGHA1_HUMAN Immunoglobulin heavy constant alpha 1 OS=Homo sapiens OX=9606 GN=IGHA1 PE=1 SV=2	P01876				R.DASGVTFTWTPSSGK.S		True-positive			SA	d	1539.7211		0	37640.3	d_hIgA-SA-GLTrFASP-FZpipHILIC_E1_step	955.59	0	115000000000	0	32.69	2		154	168	0	774.0	774.0	770.8678	770.867	0.36	0	1539.72	17	2	8.62e+09	32.69		31.98	33.66	d_hIgA-SA-GLTrFASP-FZpipHILIC_E1_step.raw_20220922_noglyc_spec_cut	//ad/data/bpe/teams/analytics/Byonic/Data/Greta/IgA SA Batch/d_hIgA-SA-GLTrFASP-FZpipHILIC_E1_step.raw_20220922_noglyc_spec_cut/d_hIgA-SA-GLTrFASP-FZpipHILIC_E1_step.raw_20220922_noglyc_spec_cut.byrslt	//ad/lab/bpe/eclipse/Data/Frania/IgA/d_hIgA-SA-GLTrFASP-FZpipHILIC_E1_step.raw	trypsin @ R,K | C-term	7	7	0	0	0	d_higa-sa-gltrfasp-fzpiphilic_e1_step.ScanId;v=1;d1=19429.19429.2	hcd	Reference	6.06	3e+11		FTMS + c NSI d Full ms2 770.8668@hcd35.00 [95.0000-1552.0000]	1 in 1		115000000000
5071.11.110	93697	52.7600	19451	sp|P01876|IGHA1_HUMAN Immunoglobulin heavy constant alpha 1 OS=Homo sapiens OX=9606 GN=IGHA1 PE=1 SV=2	P01876				R.DASGVTFTWTPSSGK.S		True-positive			SA	d	1539.7219		0	37640.3	d_hIgA-SA-GLTrFASP-FZpipHILIC_E1_step	899.11	0	115000000000	0	32.69	2		154	168	0	696.7	696.7	770.8682	770.867	0.89	0	1539.72	17	2	8.62e+09	32.69		31.98	33.66	d_hIgA-SA-GLTrFASP-FZpipHILIC_E1_step.raw_20220922_noglyc_spec_cut	//ad/data/bpe/teams/analytics/Byonic/Data/Greta/IgA SA Batch/d_hIgA-SA-GLTrFASP-FZpipHILIC_E1_step.raw_20220922_noglyc_spec_cut/d_hIgA-SA-GLTrFASP-FZpipHILIC_E1_step.raw_20220922_noglyc_spec_cut.byrslt	//ad/lab/bpe/eclipse/Data/Frania/IgA/d_hIgA-SA-GLTrFASP-FZpipHILIC_E1_step.raw	trypsin @ R,K | C-term	7	7	0	0	0	d_higa-sa-gltrfasp-fzpiphilic_e1_step.ScanId;v=1;d1=19451.19451.2	hcd	Reference	6.06	3e+11		FTMS + c NSI d Full ms2 771.3684@hcd35.00 [95.0000-1553.0000]	1 in 1		115000000000
5071.11.111	93709	52.9300	19506	sp|P01876|IGHA1_HUMAN Immunoglobulin heavy constant alpha 1 OS=Homo sapiens OX=9606 GN=IGHA1 PE=1 SV=2	P01876				R.DASGVTFTWTPSSGK.S		True-positive			SA	d	1539.7221		0	37640.3	d_hIgA-SA-GLTrFASP-FZpipHILIC_E1_step	973.65	0	115000000000	0	32.69	2		154	168	0	770.8	770.8	770.8683	770.867	0.99	0	1539.72	17	2	8.62e+09	32.69		31.98	33.66	d_hIgA-SA-GLTrFASP-FZpipHILIC_E1_step.raw_20220922_noglyc_spec_cut	//ad/data/bpe/teams/analytics/Byonic/Data/Greta/IgA SA Batch/d_hIgA-SA-GLTrFASP-FZpipHILIC_E1_step.raw_20220922_noglyc_spec_cut/d_hIgA-SA-GLTrFASP-FZpipHILIC_E1_step.raw_20220922_noglyc_spec_cut.byrslt	//ad/lab/bpe/eclipse/Data/Frania/IgA/d_hIgA-SA-GLTrFASP-FZpipHILIC_E1_step.raw	trypsin @ R,K | C-term	7	7	0	0	0	d_higa-sa-gltrfasp-fzpiphilic_e1_step.ScanId;v=1;d1=19506.19506.2	hcd	Reference	6.06	3e+11		FTMS + c NSI d Full ms2 770.8671@hcd35.00 [95.0000-1552.0000]	1 in 1		115000000000
5071.11.112	93726	53.1900	19588	sp|P01876|IGHA1_HUMAN Immunoglobulin heavy constant alpha 1 OS=Homo sapiens OX=9606 GN=IGHA1 PE=1 SV=2	P01876				R.DASGVTFTWTPSSGK.S		True-positive			SA	d	1539.7217		0	37640.3	d_hIgA-SA-GLTrFASP-FZpipHILIC_E1_step	913.08	0	115000000000	0	32.69	2		154	168	0	704.1	704.1	770.8681	770.867	0.76	0	1539.72	17	2	8.62e+09	32.69		31.98	33.66	d_hIgA-SA-GLTrFASP-FZpipHILIC_E1_step.raw_20220922_noglyc_spec_cut	//ad/data/bpe/teams/analytics/Byonic/Data/Greta/IgA SA Batch/d_hIgA-SA-GLTrFASP-FZpipHILIC_E1_step.raw_20220922_noglyc_spec_cut/d_hIgA-SA-GLTrFASP-FZpipHILIC_E1_step.raw_20220922_noglyc_spec_cut.byrslt	//ad/lab/bpe/eclipse/Data/Frania/IgA/d_hIgA-SA-GLTrFASP-FZpipHILIC_E1_step.raw	trypsin @ R,K | C-term	7	7	0	0	0	d_higa-sa-gltrfasp-fzpiphilic_e1_step.ScanId;v=1;d1=19588.19588.2	hcd	Reference	6.06	3e+11		FTMS + c NSI d Full ms2 771.3693@hcd35.00 [95.0000-1553.0000]	1 in 1		115000000000
5071.11.113	93742	53.5000	19699	sp|P01876|IGHA1_HUMAN Immunoglobulin heavy constant alpha 1 OS=Homo sapiens OX=9606 GN=IGHA1 PE=1 SV=2	P01876				R.DASGVTFTWTPSSGK.S		True-positive			SA	d	1539.7219		0	37640.3	d_hIgA-SA-GLTrFASP-FZpipHILIC_E1_step	983.96	0	115000000000	0	32.69	2		154	168	0	726.2	726.2	770.8682	770.867	0.88	0	1539.72	17	2	8.62e+09	32.69		31.98	33.66	d_hIgA-SA-GLTrFASP-FZpipHILIC_E1_step.raw_20220922_noglyc_spec_cut	//ad/data/bpe/teams/analytics/Byonic/Data/Greta/IgA SA Batch/d_hIgA-SA-GLTrFASP-FZpipHILIC_E1_step.raw_20220922_noglyc_spec_cut/d_hIgA-SA-GLTrFASP-FZpipHILIC_E1_step.raw_20220922_noglyc_spec_cut.byrslt	//ad/lab/bpe/eclipse/Data/Frania/IgA/d_hIgA-SA-GLTrFASP-FZpipHILIC_E1_step.raw	trypsin @ R,K | C-term	7	7	0	0	0	d_higa-sa-gltrfasp-fzpiphilic_e1_step.ScanId;v=1;d1=19699.19699.2	hcd	Reference	6.06	3e+11		FTMS + c NSI d Full ms2 770.8671@hcd35.00 [95.0000-1552.0000]	1 in 1		115000000000
5071.11.114	93768	53.8000	19810	sp|P01876|IGHA1_HUMAN Immunoglobulin heavy constant alpha 1 OS=Homo sapiens OX=9606 GN=IGHA1 PE=1 SV=2	P01876				R.DASGVTFTWTPSSGK.S		True-positive			SA	d	1539.7220		0	37640.3	d_hIgA-SA-GLTrFASP-FZpipHILIC_E1_step	987.58	0	115000000000	0	32.69	2		154	168	0	713.4	713.4	770.8683	770.867	0.98	0	1539.72	17	2	8.62e+09	32.69		31.98	33.66	d_hIgA-SA-GLTrFASP-FZpipHILIC_E1_step.raw_20220922_noglyc_spec_cut	//ad/data/bpe/teams/analytics/Byonic/Data/Greta/IgA SA Batch/d_hIgA-SA-GLTrFASP-FZpipHILIC_E1_step.raw_20220922_noglyc_spec_cut/d_hIgA-SA-GLTrFASP-FZpipHILIC_E1_step.raw_20220922_noglyc_spec_cut.byrslt	//ad/lab/bpe/eclipse/Data/Frania/IgA/d_hIgA-SA-GLTrFASP-FZpipHILIC_E1_step.raw	trypsin @ R,K | C-term	7	7	0	0	0	d_higa-sa-gltrfasp-fzpiphilic_e1_step.ScanId;v=1;d1=19810.19810.2	hcd	Reference	6.06	3e+11		FTMS + c NSI d Full ms2 770.8677@hcd35.00 [95.0000-1552.0000]	1 in 1		115000000000
5071.11.115	93796	54.0800	19911	sp|P01876|IGHA1_HUMAN Immunoglobulin heavy constant alpha 1 OS=Homo sapiens OX=9606 GN=IGHA1 PE=1 SV=2	P01876				R.DASGVTFTWTPSSGK.S		True-positive			SA	d	1539.7223		0	37640.3	d_hIgA-SA-GLTrFASP-FZpipHILIC_E1_step	1007.29	0	115000000000	0	32.69	2		154	168	0	740.0	740.0	770.8684	770.867	1.17	0	1539.72	17	2	8.62e+09	32.69		31.98	33.66	d_hIgA-SA-GLTrFASP-FZpipHILIC_E1_step.raw_20220922_noglyc_spec_cut	//ad/data/bpe/teams/analytics/Byonic/Data/Greta/IgA SA Batch/d_hIgA-SA-GLTrFASP-FZpipHILIC_E1_step.raw_20220922_noglyc_spec_cut/d_hIgA-SA-GLTrFASP-FZpipHILIC_E1_step.raw_20220922_noglyc_spec_cut.byrslt	//ad/lab/bpe/eclipse/Data/Frania/IgA/d_hIgA-SA-GLTrFASP-FZpipHILIC_E1_step.raw	trypsin @ R,K | C-term	7	7	0	0	0	d_higa-sa-gltrfasp-fzpiphilic_e1_step.ScanId;v=1;d1=19911.19911.2	hcd	Reference	6.06	3e+11		FTMS + c NSI d Full ms2 770.8677@hcd35.00 [95.0000-1552.0000]	1 in 1		115000000000
5071.11.116	93829	54.3700	20017	sp|P01876|IGHA1_HUMAN Immunoglobulin heavy constant alpha 1 OS=Homo sapiens OX=9606 GN=IGHA1 PE=1 SV=2	P01876				R.DASGVTFTWTPSSGK.S		True-positive			SA	d	1539.7217		0	37640.3	d_hIgA-SA-GLTrFASP-FZpipHILIC_E1_step	1016.04	0	115000000000	0	32.69	2		154	168	0	766.1	766.1	770.8681	770.867	0.77	0	1539.72	17	2	8.62e+09	32.69		31.98	33.66	d_hIgA-SA-GLTrFASP-FZpipHILIC_E1_step.raw_20220922_noglyc_spec_cut	//ad/data/bpe/teams/analytics/Byonic/Data/Greta/IgA SA Batch/d_hIgA-SA-GLTrFASP-FZpipHILIC_E1_step.raw_20220922_noglyc_spec_cut/d_hIgA-SA-GLTrFASP-FZpipHILIC_E1_step.raw_20220922_noglyc_spec_cut.byrslt	//ad/lab/bpe/eclipse/Data/Frania/IgA/d_hIgA-SA-GLTrFASP-FZpipHILIC_E1_step.raw	trypsin @ R,K | C-term	7	7	0	0	0	d_higa-sa-gltrfasp-fzpiphilic_e1_step.ScanId;v=1;d1=20017.20017.2	hcd	Reference	6.06	3e+11		FTMS + c NSI d Full ms2 770.8675@hcd35.00 [95.0000-1552.0000]	1 in 1		115000000000
5071.11.117	93860	54.6500	20115	sp|P01876|IGHA1_HUMAN Immunoglobulin heavy constant alpha 1 OS=Homo sapiens OX=9606 GN=IGHA1 PE=1 SV=2	P01876				R.DASGVTFTWTPSSGK.S		True-positive			SA	d	1539.7222		0	37640.3	d_hIgA-SA-GLTrFASP-FZpipHILIC_E1_step	1002.47	0	115000000000	0	32.69	2		154	168	0	757.5	757.5	770.8684	770.867	1.09	0	1539.72	17	2	8.62e+09	32.69		31.98	33.66	d_hIgA-SA-GLTrFASP-FZpipHILIC_E1_step.raw_20220922_noglyc_spec_cut	//ad/data/bpe/teams/analytics/Byonic/Data/Greta/IgA SA Batch/d_hIgA-SA-GLTrFASP-FZpipHILIC_E1_step.raw_20220922_noglyc_spec_cut/d_hIgA-SA-GLTrFASP-FZpipHILIC_E1_step.raw_20220922_noglyc_spec_cut.byrslt	//ad/lab/bpe/eclipse/Data/Frania/IgA/d_hIgA-SA-GLTrFASP-FZpipHILIC_E1_step.raw	trypsin @ R,K | C-term	7	7	0	0	0	d_higa-sa-gltrfasp-fzpiphilic_e1_step.ScanId;v=1;d1=20115.20115.2	hcd	Reference	6.06	3e+11		FTMS + c NSI d Full ms2 770.8681@hcd35.00 [95.0000-1552.0000]	1 in 1		115000000000
5071.11.118	93891	54.9300	20216	sp|P01876|IGHA1_HUMAN Immunoglobulin heavy constant alpha 1 OS=Homo sapiens OX=9606 GN=IGHA1 PE=1 SV=2	P01876				R.DASGVTFTWTPSSGK.S		True-positive			SA	d	1539.7218		0	37640.3	d_hIgA-SA-GLTrFASP-FZpipHILIC_E1_step	1008.75	0	115000000000	0	32.69	2		154	168	0	778.8	778.8	770.8682	770.867	0.80	0	1539.72	17	2	8.62e+09	32.69		31.98	33.66	d_hIgA-SA-GLTrFASP-FZpipHILIC_E1_step.raw_20220922_noglyc_spec_cut	//ad/data/bpe/teams/analytics/Byonic/Data/Greta/IgA SA Batch/d_hIgA-SA-GLTrFASP-FZpipHILIC_E1_step.raw_20220922_noglyc_spec_cut/d_hIgA-SA-GLTrFASP-FZpipHILIC_E1_step.raw_20220922_noglyc_spec_cut.byrslt	//ad/lab/bpe/eclipse/Data/Frania/IgA/d_hIgA-SA-GLTrFASP-FZpipHILIC_E1_step.raw	trypsin @ R,K | C-term	7	7	0	0	0	d_higa-sa-gltrfasp-fzpiphilic_e1_step.ScanId;v=1;d1=20216.20216.2	hcd	Reference	6.06	3e+11		FTMS + c NSI d Full ms2 770.8679@hcd35.00 [95.0000-1552.0000]	1 in 1		115000000000
5071.11.119	93923	55.2000	20313	sp|P01876|IGHA1_HUMAN Immunoglobulin heavy constant alpha 1 OS=Homo sapiens OX=9606 GN=IGHA1 PE=1 SV=2	P01876				R.DASGVTFTWTPSSGK.S		True-positive			SA	d	1539.7218		0	37640.3	d_hIgA-SA-GLTrFASP-FZpipHILIC_E1_step	1006.44	0	115000000000	0	32.69	2		154	168	0	766.1	766.1	770.8682	770.867	0.84	0	1539.72	17	2	8.62e+09	32.69		31.98	33.66	d_hIgA-SA-GLTrFASP-FZpipHILIC_E1_step.raw_20220922_noglyc_spec_cut	//ad/data/bpe/teams/analytics/Byonic/Data/Greta/IgA SA Batch/d_hIgA-SA-GLTrFASP-FZpipHILIC_E1_step.raw_20220922_noglyc_spec_cut/d_hIgA-SA-GLTrFASP-FZpipHILIC_E1_step.raw_20220922_noglyc_spec_cut.byrslt	//ad/lab/bpe/eclipse/Data/Frania/IgA/d_hIgA-SA-GLTrFASP-FZpipHILIC_E1_step.raw	trypsin @ R,K | C-term	7	7	0	0	0	d_higa-sa-gltrfasp-fzpiphilic_e1_step.ScanId;v=1;d1=20313.20313.2	hcd	Reference	6.06	3e+11		FTMS + c NSI d Full ms2 770.8679@hcd35.00 [95.0000-1552.0000]	1 in 1		115000000000
5071.11.120	93957	55.4800	20414	sp|P01876|IGHA1_HUMAN Immunoglobulin heavy constant alpha 1 OS=Homo sapiens OX=9606 GN=IGHA1 PE=1 SV=2	P01876				R.DASGVTFTWTPSSGK.S		True-positive			SA	d	1539.7219		0	37640.3	d_hIgA-SA-GLTrFASP-FZpipHILIC_E1_step	970.57	0	115000000000	0	32.69	2		154	168	0	743.0	743.0	770.8682	770.867	0.90	0	1539.72	17	2	8.62e+09	32.69		31.98	33.66	d_hIgA-SA-GLTrFASP-FZpipHILIC_E1_step.raw_20220922_noglyc_spec_cut	//ad/data/bpe/teams/analytics/Byonic/Data/Greta/IgA SA Batch/d_hIgA-SA-GLTrFASP-FZpipHILIC_E1_step.raw_20220922_noglyc_spec_cut/d_hIgA-SA-GLTrFASP-FZpipHILIC_E1_step.raw_20220922_noglyc_spec_cut.byrslt	//ad/lab/bpe/eclipse/Data/Frania/IgA/d_hIgA-SA-GLTrFASP-FZpipHILIC_E1_step.raw	trypsin @ R,K | C-term	7	7	0	0	0	d_higa-sa-gltrfasp-fzpiphilic_e1_step.ScanId;v=1;d1=20414.20414.2	hcd	Reference	6.06	3e+11		FTMS + c NSI d Full ms2 770.8677@hcd35.00 [95.0000-1552.0000]	1 in 1		115000000000
5071.11.121	93992	55.7500	20512	sp|P01876|IGHA1_HUMAN Immunoglobulin heavy constant alpha 1 OS=Homo sapiens OX=9606 GN=IGHA1 PE=1 SV=2	P01876				R.DASGVTFTWTPSSGK.S		True-positive			SA	d	1539.7226		0	37640.3	d_hIgA-SA-GLTrFASP-FZpipHILIC_E1_step	990.77	0	115000000000	0	32.69	2		154	168	0	755.8	755.8	770.8686	770.867	1.36	0	1539.72	17	2	8.62e+09	32.69		31.98	33.66	d_hIgA-SA-GLTrFASP-FZpipHILIC_E1_step.raw_20220922_noglyc_spec_cut	//ad/data/bpe/teams/analytics/Byonic/Data/Greta/IgA SA Batch/d_hIgA-SA-GLTrFASP-FZpipHILIC_E1_step.raw_20220922_noglyc_spec_cut/d_hIgA-SA-GLTrFASP-FZpipHILIC_E1_step.raw_20220922_noglyc_spec_cut.byrslt	//ad/lab/bpe/eclipse/Data/Frania/IgA/d_hIgA-SA-GLTrFASP-FZpipHILIC_E1_step.raw	trypsin @ R,K | C-term	7	7	0	0	0	d_higa-sa-gltrfasp-fzpiphilic_e1_step.ScanId;v=1;d1=20512.20512.2	hcd	Reference	6.06	3e+11		FTMS + c NSI d Full ms2 770.8682@hcd35.00 [95.0000-1552.0000]	1 in 1		115000000000
5071.11.122	94027	56.0400	20614	sp|P01876|IGHA1_HUMAN Immunoglobulin heavy constant alpha 1 OS=Homo sapiens OX=9606 GN=IGHA1 PE=1 SV=2	P01876				R.DASGVTFTWTPSSGK.S		True-positive			SA	d	1539.7219		0	37640.3	d_hIgA-SA-GLTrFASP-FZpipHILIC_E1_step	972.14	0	115000000000	0	32.69	2		154	168	0	741.2	741.2	770.8682	770.867	0.88	0	1539.72	17	2	8.62e+09	32.69		31.98	33.66	d_hIgA-SA-GLTrFASP-FZpipHILIC_E1_step.raw_20220922_noglyc_spec_cut	//ad/data/bpe/teams/analytics/Byonic/Data/Greta/IgA SA Batch/d_hIgA-SA-GLTrFASP-FZpipHILIC_E1_step.raw_20220922_noglyc_spec_cut/d_hIgA-SA-GLTrFASP-FZpipHILIC_E1_step.raw_20220922_noglyc_spec_cut.byrslt	//ad/lab/bpe/eclipse/Data/Frania/IgA/d_hIgA-SA-GLTrFASP-FZpipHILIC_E1_step.raw	trypsin @ R,K | C-term	7	7	0	0	0	d_higa-sa-gltrfasp-fzpiphilic_e1_step.ScanId;v=1;d1=20614.20614.2	hcd	Reference	6.06	3e+11		FTMS + c NSI d Full ms2 770.8679@hcd35.00 [95.0000-1552.0000]	1 in 1		115000000000
5071.11.123	94063	56.3100	20711	sp|P01876|IGHA1_HUMAN Immunoglobulin heavy constant alpha 1 OS=Homo sapiens OX=9606 GN=IGHA1 PE=1 SV=2	P01876				R.DASGVTFTWTPSSGK.S		True-positive			SA	d	1539.7225		0	37640.3	d_hIgA-SA-GLTrFASP-FZpipHILIC_E1_step	956.26	0	115000000000	0	32.69	2		154	168	0	725.3	725.3	770.8685	770.867	1.27	0	1539.72	17	2	8.62e+09	32.69		31.98	33.66	d_hIgA-SA-GLTrFASP-FZpipHILIC_E1_step.raw_20220922_noglyc_spec_cut	//ad/data/bpe/teams/analytics/Byonic/Data/Greta/IgA SA Batch/d_hIgA-SA-GLTrFASP-FZpipHILIC_E1_step.raw_20220922_noglyc_spec_cut/d_hIgA-SA-GLTrFASP-FZpipHILIC_E1_step.raw_20220922_noglyc_spec_cut.byrslt	//ad/lab/bpe/eclipse/Data/Frania/IgA/d_hIgA-SA-GLTrFASP-FZpipHILIC_E1_step.raw	trypsin @ R,K | C-term	7	7	0	0	0	d_higa-sa-gltrfasp-fzpiphilic_e1_step.ScanId;v=1;d1=20711.20711.2	hcd	Reference	6.06	3e+11		FTMS + c NSI d Full ms2 771.3691@hcd35.00 [95.0000-1553.0000]	1 in 1		115000000000
5071.11.124	94095	56.5800	20805	sp|P01876|IGHA1_HUMAN Immunoglobulin heavy constant alpha 1 OS=Homo sapiens OX=9606 GN=IGHA1 PE=1 SV=2	P01876				R.DASGVTFTWTPSSGK.S		True-positive			SA	d	1539.7225		0	37640.3	d_hIgA-SA-GLTrFASP-FZpipHILIC_E1_step	1005.58	0	115000000000	0	32.69	2		154	168	0	792.1	792.1	770.8685	770.867	1.26	0	1539.72	17	2	8.62e+09	32.69		31.98	33.66	d_hIgA-SA-GLTrFASP-FZpipHILIC_E1_step.raw_20220922_noglyc_spec_cut	//ad/data/bpe/teams/analytics/Byonic/Data/Greta/IgA SA Batch/d_hIgA-SA-GLTrFASP-FZpipHILIC_E1_step.raw_20220922_noglyc_spec_cut/d_hIgA-SA-GLTrFASP-FZpipHILIC_E1_step.raw_20220922_noglyc_spec_cut.byrslt	//ad/lab/bpe/eclipse/Data/Frania/IgA/d_hIgA-SA-GLTrFASP-FZpipHILIC_E1_step.raw	trypsin @ R,K | C-term	7	7	0	0	0	d_higa-sa-gltrfasp-fzpiphilic_e1_step.ScanId;v=1;d1=20805.20805.2	hcd	Reference	6.06	3e+11		FTMS + c NSI d Full ms2 770.8676@hcd35.00 [95.0000-1552.0000]	1 in 1		115000000000
5071.11.125	94131	56.8500	20899	sp|P01876|IGHA1_HUMAN Immunoglobulin heavy constant alpha 1 OS=Homo sapiens OX=9606 GN=IGHA1 PE=1 SV=2	P01876				R.DASGVTFTWTPSSGK.S		True-positive			SA	d	1539.7221		0	37640.3	d_hIgA-SA-GLTrFASP-FZpipHILIC_E1_step	963.33	0	115000000000	0	32.69	2		154	168	0	759.4	759.4	770.8683	770.867	0.99	0	1539.72	17	2	8.62e+09	32.69		31.98	33.66	d_hIgA-SA-GLTrFASP-FZpipHILIC_E1_step.raw_20220922_noglyc_spec_cut	//ad/data/bpe/teams/analytics/Byonic/Data/Greta/IgA SA Batch/d_hIgA-SA-GLTrFASP-FZpipHILIC_E1_step.raw_20220922_noglyc_spec_cut/d_hIgA-SA-GLTrFASP-FZpipHILIC_E1_step.raw_20220922_noglyc_spec_cut.byrslt	//ad/lab/bpe/eclipse/Data/Frania/IgA/d_hIgA-SA-GLTrFASP-FZpipHILIC_E1_step.raw	trypsin @ R,K | C-term	7	7	0	0	0	d_higa-sa-gltrfasp-fzpiphilic_e1_step.ScanId;v=1;d1=20899.20899.2	hcd	Reference	6.06	3e+11		FTMS + c NSI d Full ms2 770.8674@hcd35.00 [95.0000-1552.0000]	1 in 1		115000000000
5071.11.126	94164	57.1300	20998	sp|P01876|IGHA1_HUMAN Immunoglobulin heavy constant alpha 1 OS=Homo sapiens OX=9606 GN=IGHA1 PE=1 SV=2	P01876				R.DASGVTFTWTPSSGK.S		True-positive			SA	d	1539.7225		0	37640.3	d_hIgA-SA-GLTrFASP-FZpipHILIC_E1_step	981.68	0	115000000000	0	32.69	2		154	168	0	753.0	753.0	770.8685	770.867	1.26	0	1539.72	17	2	8.62e+09	32.69		31.98	33.66	d_hIgA-SA-GLTrFASP-FZpipHILIC_E1_step.raw_20220922_noglyc_spec_cut	//ad/data/bpe/teams/analytics/Byonic/Data/Greta/IgA SA Batch/d_hIgA-SA-GLTrFASP-FZpipHILIC_E1_step.raw_20220922_noglyc_spec_cut/d_hIgA-SA-GLTrFASP-FZpipHILIC_E1_step.raw_20220922_noglyc_spec_cut.byrslt	//ad/lab/bpe/eclipse/Data/Frania/IgA/d_hIgA-SA-GLTrFASP-FZpipHILIC_E1_step.raw	trypsin @ R,K | C-term	7	7	0	0	0	d_higa-sa-gltrfasp-fzpiphilic_e1_step.ScanId;v=1;d1=20998.20998.2	hcd	Reference	6.06	3e+11		FTMS + c NSI d Full ms2 770.8680@hcd35.00 [95.0000-1552.0000]	1 in 1		115000000000
5071.11.127	94198	57.4100	21095	sp|P01876|IGHA1_HUMAN Immunoglobulin heavy constant alpha 1 OS=Homo sapiens OX=9606 GN=IGHA1 PE=1 SV=2	P01876				R.DASGVTFTWTPSSGK.S		True-positive			SA	d	1539.7225		0	37640.3	d_hIgA-SA-GLTrFASP-FZpipHILIC_E1_step	974.75	0	115000000000	0	32.69	2		154	168	0	738.9	738.9	770.8685	770.867	1.29	0	1539.72	17	2	8.62e+09	32.69		31.98	33.66	d_hIgA-SA-GLTrFASP-FZpipHILIC_E1_step.raw_20220922_noglyc_spec_cut	//ad/data/bpe/teams/analytics/Byonic/Data/Greta/IgA SA Batch/d_hIgA-SA-GLTrFASP-FZpipHILIC_E1_step.raw_20220922_noglyc_spec_cut/d_hIgA-SA-GLTrFASP-FZpipHILIC_E1_step.raw_20220922_noglyc_spec_cut.byrslt	//ad/lab/bpe/eclipse/Data/Frania/IgA/d_hIgA-SA-GLTrFASP-FZpipHILIC_E1_step.raw	trypsin @ R,K | C-term	7	7	0	0	0	d_higa-sa-gltrfasp-fzpiphilic_e1_step.ScanId;v=1;d1=21095.21095.2	hcd	Reference	6.06	3e+11		FTMS + c NSI d Full ms2 770.8676@hcd35.00 [95.0000-1552.0000]	1 in 1		115000000000
5071.11.128	94237	57.6800	21192	sp|P01876|IGHA1_HUMAN Immunoglobulin heavy constant alpha 1 OS=Homo sapiens OX=9606 GN=IGHA1 PE=1 SV=2	P01876				R.DASGVTFTWTPSSGK.S		True-positive			SA	d	1539.7220		0	37640.3	d_hIgA-SA-GLTrFASP-FZpipHILIC_E1_step	961.63	0	115000000000	0	32.69	2		154	168	0	711.0	711.0	770.8683	770.867	0.94	0	1539.72	17	2	8.62e+09	32.69		31.98	33.66	d_hIgA-SA-GLTrFASP-FZpipHILIC_E1_step.raw_20220922_noglyc_spec_cut	//ad/data/bpe/teams/analytics/Byonic/Data/Greta/IgA SA Batch/d_hIgA-SA-GLTrFASP-FZpipHILIC_E1_step.raw_20220922_noglyc_spec_cut/d_hIgA-SA-GLTrFASP-FZpipHILIC_E1_step.raw_20220922_noglyc_spec_cut.byrslt	//ad/lab/bpe/eclipse/Data/Frania/IgA/d_hIgA-SA-GLTrFASP-FZpipHILIC_E1_step.raw	trypsin @ R,K | C-term	7	7	0	0	0	d_higa-sa-gltrfasp-fzpiphilic_e1_step.ScanId;v=1;d1=21192.21192.2	hcd	Reference	6.06	3e+11		FTMS + c NSI d Full ms2 770.8681@hcd35.00 [95.0000-1552.0000]	1 in 1		115000000000
5071.11.129	94270	57.9500	21289	sp|P01876|IGHA1_HUMAN Immunoglobulin heavy constant alpha 1 OS=Homo sapiens OX=9606 GN=IGHA1 PE=1 SV=2	P01876				R.DASGVTFTWTPSSGK.S		True-positive			SA	d	1539.7226		0	37640.3	d_hIgA-SA-GLTrFASP-FZpipHILIC_E1_step	993.37	0	115000000000	0	32.69	2		154	168	0	747.6	747.6	770.8686	770.867	1.35	0	1539.72	17	2	8.62e+09	32.69		31.98	33.66	d_hIgA-SA-GLTrFASP-FZpipHILIC_E1_step.raw_20220922_noglyc_spec_cut	//ad/data/bpe/teams/analytics/Byonic/Data/Greta/IgA SA Batch/d_hIgA-SA-GLTrFASP-FZpipHILIC_E1_step.raw_20220922_noglyc_spec_cut/d_hIgA-SA-GLTrFASP-FZpipHILIC_E1_step.raw_20220922_noglyc_spec_cut.byrslt	//ad/lab/bpe/eclipse/Data/Frania/IgA/d_hIgA-SA-GLTrFASP-FZpipHILIC_E1_step.raw	trypsin @ R,K | C-term	7	7	0	0	0	d_higa-sa-gltrfasp-fzpiphilic_e1_step.ScanId;v=1;d1=21289.21289.2	hcd	Reference	6.06	3e+11		FTMS + c NSI d Full ms2 770.8679@hcd35.00 [95.0000-1552.0000]	1 in 1		115000000000
5071.11.130	94305	58.2200	21382	sp|P01876|IGHA1_HUMAN Immunoglobulin heavy constant alpha 1 OS=Homo sapiens OX=9606 GN=IGHA1 PE=1 SV=2	P01876				R.DASGVTFTWTPSSGK.S		True-positive			SA	d	1539.7216		0	37640.3	d_hIgA-SA-GLTrFASP-FZpipHILIC_E1_step	973.63	0	115000000000	0	32.69	2		154	168	0	745.3	745.3	770.8681	770.867	0.68	0	1539.72	17	2	8.62e+09	32.69		31.98	33.66	d_hIgA-SA-GLTrFASP-FZpipHILIC_E1_step.raw_20220922_noglyc_spec_cut	//ad/data/bpe/teams/analytics/Byonic/Data/Greta/IgA SA Batch/d_hIgA-SA-GLTrFASP-FZpipHILIC_E1_step.raw_20220922_noglyc_spec_cut/d_hIgA-SA-GLTrFASP-FZpipHILIC_E1_step.raw_20220922_noglyc_spec_cut.byrslt	//ad/lab/bpe/eclipse/Data/Frania/IgA/d_hIgA-SA-GLTrFASP-FZpipHILIC_E1_step.raw	trypsin @ R,K | C-term	7	7	0	0	0	d_higa-sa-gltrfasp-fzpiphilic_e1_step.ScanId;v=1;d1=21382.21382.2	hcd	Reference	6.06	3e+11		FTMS + c NSI d Full ms2 770.8678@hcd35.00 [95.0000-1552.0000]	1 in 1		115000000000
5071.11.131	94340	58.5100	21487	sp|P01876|IGHA1_HUMAN Immunoglobulin heavy constant alpha 1 OS=Homo sapiens OX=9606 GN=IGHA1 PE=1 SV=2	P01876				R.DASGVTFTWTPSSGK.S		True-positive			SA	d	1539.7218		0	37640.3	d_hIgA-SA-GLTrFASP-FZpipHILIC_E1_step	966.93	0	115000000000	0	32.69	2		154	168	0	731.0	731.0	770.8682	770.867	0.80	0	1539.72	17	2	8.62e+09	32.69		31.98	33.66	d_hIgA-SA-GLTrFASP-FZpipHILIC_E1_step.raw_20220922_noglyc_spec_cut	//ad/data/bpe/teams/analytics/Byonic/Data/Greta/IgA SA Batch/d_hIgA-SA-GLTrFASP-FZpipHILIC_E1_step.raw_20220922_noglyc_spec_cut/d_hIgA-SA-GLTrFASP-FZpipHILIC_E1_step.raw_20220922_noglyc_spec_cut.byrslt	//ad/lab/bpe/eclipse/Data/Frania/IgA/d_hIgA-SA-GLTrFASP-FZpipHILIC_E1_step.raw	trypsin @ R,K | C-term	7	7	0	0	0	d_higa-sa-gltrfasp-fzpiphilic_e1_step.ScanId;v=1;d1=21487.21487.2	hcd	Reference	6.06	3e+11		FTMS + c NSI d Full ms2 770.8681@hcd35.00 [95.0000-1552.0000]	1 in 1		115000000000
5071.11.132	94369	58.7800	21583	sp|P01876|IGHA1_HUMAN Immunoglobulin heavy constant alpha 1 OS=Homo sapiens OX=9606 GN=IGHA1 PE=1 SV=2	P01876				R.DASGVTFTWTPSSGK.S		True-positive			SA	d	1539.7220		0	37640.3	d_hIgA-SA-GLTrFASP-FZpipHILIC_E1_step	993.47	0	115000000000	0	32.69	2		154	168	0	774.2	774.2	770.8683	770.867	0.98	0	1539.72	17	2	8.62e+09	32.69		31.98	33.66	d_hIgA-SA-GLTrFASP-FZpipHILIC_E1_step.raw_20220922_noglyc_spec_cut	//ad/data/bpe/teams/analytics/Byonic/Data/Greta/IgA SA Batch/d_hIgA-SA-GLTrFASP-FZpipHILIC_E1_step.raw_20220922_noglyc_spec_cut/d_hIgA-SA-GLTrFASP-FZpipHILIC_E1_step.raw_20220922_noglyc_spec_cut.byrslt	//ad/lab/bpe/eclipse/Data/Frania/IgA/d_hIgA-SA-GLTrFASP-FZpipHILIC_E1_step.raw	trypsin @ R,K | C-term	7	7	0	0	0	d_higa-sa-gltrfasp-fzpiphilic_e1_step.ScanId;v=1;d1=21583.21583.2	hcd	Reference	6.06	3e+11		FTMS + c NSI d Full ms2 770.8676@hcd35.00 [95.0000-1552.0000]	1 in 1		115000000000
5071.11.133	94399	59.0600	21675	sp|P01876|IGHA1_HUMAN Immunoglobulin heavy constant alpha 1 OS=Homo sapiens OX=9606 GN=IGHA1 PE=1 SV=2	P01876				R.DASGVTFTWTPSSGK.S		True-positive			SA	d	1539.7225		0	37640.3	d_hIgA-SA-GLTrFASP-FZpipHILIC_E1_step	991.73	0	115000000000	0	32.69	2		154	168	0	759.7	759.7	770.8685	770.867	1.29	0	1539.72	17	2	8.62e+09	32.69		31.98	33.66	d_hIgA-SA-GLTrFASP-FZpipHILIC_E1_step.raw_20220922_noglyc_spec_cut	//ad/data/bpe/teams/analytics/Byonic/Data/Greta/IgA SA Batch/d_hIgA-SA-GLTrFASP-FZpipHILIC_E1_step.raw_20220922_noglyc_spec_cut/d_hIgA-SA-GLTrFASP-FZpipHILIC_E1_step.raw_20220922_noglyc_spec_cut.byrslt	//ad/lab/bpe/eclipse/Data/Frania/IgA/d_hIgA-SA-GLTrFASP-FZpipHILIC_E1_step.raw	trypsin @ R,K | C-term	7	7	0	0	0	d_higa-sa-gltrfasp-fzpiphilic_e1_step.ScanId;v=1;d1=21675.21675.2	hcd	Reference	6.06	3e+11		FTMS + c NSI d Full ms2 770.8682@hcd35.00 [95.0000-1552.0000]	1 in 1		115000000000
5071.11.134	94434	59.3400	21772	sp|P01876|IGHA1_HUMAN Immunoglobulin heavy constant alpha 1 OS=Homo sapiens OX=9606 GN=IGHA1 PE=1 SV=2	P01876				R.DASGVTFTWTPSSGK.S		True-positive			SA	d	1539.7223		0	37640.3	d_hIgA-SA-GLTrFASP-FZpipHILIC_E1_step	954.71	0	115000000000	0	32.69	2		154	168	0	718.5	718.5	770.8684	770.867	1.13	0	1539.72	17	2	8.62e+09	32.69		31.98	33.66	d_hIgA-SA-GLTrFASP-FZpipHILIC_E1_step.raw_20220922_noglyc_spec_cut	//ad/data/bpe/teams/analytics/Byonic/Data/Greta/IgA SA Batch/d_hIgA-SA-GLTrFASP-FZpipHILIC_E1_step.raw_20220922_noglyc_spec_cut/d_hIgA-SA-GLTrFASP-FZpipHILIC_E1_step.raw_20220922_noglyc_spec_cut.byrslt	//ad/lab/bpe/eclipse/Data/Frania/IgA/d_hIgA-SA-GLTrFASP-FZpipHILIC_E1_step.raw	trypsin @ R,K | C-term	7	7	0	0	0	d_higa-sa-gltrfasp-fzpiphilic_e1_step.ScanId;v=1;d1=21772.21772.2	hcd	Reference	6.06	3e+11		FTMS + c NSI d Full ms2 770.8677@hcd35.00 [95.0000-1552.0000]	1 in 1		115000000000
5071.11.135	94465	59.6300	21873	sp|P01876|IGHA1_HUMAN Immunoglobulin heavy constant alpha 1 OS=Homo sapiens OX=9606 GN=IGHA1 PE=1 SV=2	P01876				R.DASGVTFTWTPSSGK.S		True-positive			SA	d	1539.7214		0	37640.3	d_hIgA-SA-GLTrFASP-FZpipHILIC_E1_step	989.88	0	115000000000	0	32.69	2		154	168	0	792.5	792.5	770.8680	770.867	0.57	0	1539.72	17	2	8.62e+09	32.69		31.98	33.66	d_hIgA-SA-GLTrFASP-FZpipHILIC_E1_step.raw_20220922_noglyc_spec_cut	//ad/data/bpe/teams/analytics/Byonic/Data/Greta/IgA SA Batch/d_hIgA-SA-GLTrFASP-FZpipHILIC_E1_step.raw_20220922_noglyc_spec_cut/d_hIgA-SA-GLTrFASP-FZpipHILIC_E1_step.raw_20220922_noglyc_spec_cut.byrslt	//ad/lab/bpe/eclipse/Data/Frania/IgA/d_hIgA-SA-GLTrFASP-FZpipHILIC_E1_step.raw	trypsin @ R,K | C-term	7	7	0	0	0	d_higa-sa-gltrfasp-fzpiphilic_e1_step.ScanId;v=1;d1=21873.21873.2	hcd	Reference	6.06	3e+11		FTMS + c NSI d Full ms2 770.8679@hcd35.00 [95.0000-1552.0000]	1 in 1		115000000000
5071.11.136	94497	59.9100	21970	sp|P01876|IGHA1_HUMAN Immunoglobulin heavy constant alpha 1 OS=Homo sapiens OX=9606 GN=IGHA1 PE=1 SV=2	P01876				R.DASGVTFTWTPSSGK.S		True-positive			SA	d	1539.7219		0	37640.3	d_hIgA-SA-GLTrFASP-FZpipHILIC_E1_step	968	0	115000000000	0	32.69	2		154	168	0	769.3	769.3	770.8682	770.867	0.89	0	1539.72	17	2	8.62e+09	32.69		31.98	33.66	d_hIgA-SA-GLTrFASP-FZpipHILIC_E1_step.raw_20220922_noglyc_spec_cut	//ad/data/bpe/teams/analytics/Byonic/Data/Greta/IgA SA Batch/d_hIgA-SA-GLTrFASP-FZpipHILIC_E1_step.raw_20220922_noglyc_spec_cut/d_hIgA-SA-GLTrFASP-FZpipHILIC_E1_step.raw_20220922_noglyc_spec_cut.byrslt	//ad/lab/bpe/eclipse/Data/Frania/IgA/d_hIgA-SA-GLTrFASP-FZpipHILIC_E1_step.raw	trypsin @ R,K | C-term	7	7	0	0	0	d_higa-sa-gltrfasp-fzpiphilic_e1_step.ScanId;v=1;d1=21970.21970.2	hcd	Reference	6.06	3e+11		FTMS + c NSI d Full ms2 770.8677@hcd35.00 [95.0000-1552.0000]	1 in 1		115000000000
5071.12	69274; 65535; 65551; 65567; 65586; 65603; 65618; 65634; 65650; 65666; 65682; 65697; 65713; 65728; 65746; 65762; 65779; 65796; 65811; 65829; 65845; 65862; 65876; 65891; 65907; 65923; 65938; 65954; 65970; 65984; 65997; 66009; 66023; 66039; 66046; 66057; 66072; 66079; 66090; 66104; 66119; 66136; 66154; 66172; 66192; 66211; 66230; 66247; 66266; 66282; 66299; 66319; 66335; 66350; 66369; 66386; 66519; 67903; 67933; 67950; 67964; 67992; 68019; 68046; 68071; 68102; 68122; 68156; 68185; 68212; 68238; 68266; 68297; 68326; 68370; 68391; 68416; 68467; 68492; 68518; 68572; 68598; 68634; 68704; 68734; 68770; 68799; 68824; 68853; 68883; 68941; 68999; 69022; 69062; 69102; 69133; 69154; 69177; 69204; 69233; 69246; 69259; 69290; 69295; 69305; 69320; 69329; 69330; 69345; 69347; 69361; 69363; 69374; 69381; 69394; 69408; 69425; 69426; 69441; 69448; 69456; 69475; 69484; 69488; 69500; 69522; 69537; 69564; 69594; 69630; 69659; 69696; 69732; 69758; 69787; 69822; 69851; 69886; 69914; 69918; 69949; 69979; 70008; 70037; 70066; 70093; 70119; 70145; 70170; 70200; 70224	48.7300; 0.0200; 0.2800; 0.5500; 0.8100; 1.0700; 1.3300; 1.6000; 1.8600; 2.1300; 2.3900; 2.6500; 2.9200; 3.1900; 3.4600; 3.7200; 3.9800; 4.2300; 4.4900; 4.7500; 5.0100; 5.2700; 5.5300; 5.7900; 6.0500; 6.3100; 6.5700; 6.8300; 7.1000; 7.3700; 7.6300; 7.8900; 8.1600; 8.4300; 8.5000; 8.7000; 8.9900; 9.1500; 9.2700; 9.5400; 9.8100; 10.0900; 10.3500; 10.6300; 10.8900; 11.1600; 11.4300; 11.7000; 11.9800; 12.2500; 12.5200; 12.7800; 13.0400; 13.3100; 13.5800; 13.8500; 14.7300; 32.0300; 32.3900; 32.6800; 32.9500; 33.2300; 33.5200; 33.8000; 34.0900; 34.4600; 34.6500; 35.0300; 35.3000; 35.5700; 35.8400; 36.1200; 36.5200; 36.7900; 37.4200; 37.7000; 37.9900; 38.6300; 39.0000; 39.3000; 39.9200; 40.2000; 40.6200; 41.6300; 41.9400; 42.2500; 42.5100; 42.8100; 43.1000; 43.4600; 44.4100; 45.1300; 45.4100; 45.7500; 46.2600; 46.6900; 46.9900; 47.2900; 47.5700; 47.8500; 48.1500; 48.4500; 49.0200; 49.1100; 49.2800; 49.5600; 49.8100; 49.8200; 50.0900; 50.1000; 50.3600; 50.4200; 50.6200; 50.7200; 50.9000; 51.1600; 51.4300; 51.4400; 51.7100; 51.8400; 51.9700; 52.2300; 52.3800; 52.4800; 52.7500; 53.0200; 53.2800; 53.5700; 53.8400; 54.1300; 54.4000; 54.6800; 54.9700; 55.2300; 55.5100; 55.8000; 56.0900; 56.3800; 56.6200; 56.6800; 56.9500; 57.2400; 57.5400; 57.8300; 58.1300; 58.4200; 58.7000; 58.9900; 59.2600; 59.5500; 59.8200	17576; 6; 87; 167; 246; 327; 403; 484; 560; 640; 718; 798; 879; 962; 1042; 1116; 1193; 1270; 1344; 1420; 1494; 1567; 1642; 1717; 1791; 1866; 1940; 2017; 2093; 2173; 2256; 2336; 2419; 2505; 2529; 2592; 2688; 2745; 2787; 2880; 2968; 3061; 3146; 3238; 3324; 3413; 3499; 3584; 3672; 3755; 3842; 3926; 4009; 4092; 4175; 4267; 4587; 11205; 11344; 11455; 11563; 11667; 11778; 11888; 11998; 12138; 12211; 12358; 12459; 12564; 12670; 12776; 12930; 13035; 13279; 13388; 13501; 13750; 13896; 14010; 14246; 14354; 14515; 14903; 15022; 15142; 15244; 15354; 15466; 15603; 15971; 16248; 16353; 16482; 16674; 16834; 16946; 17055; 17156; 17257; 17371; 17477; 17673; 17703; 17760; 17843; 17921; 17924; 18007; 18010; 18092; 18108; 18172; 18202; 18262; 18345; 18428; 18432; 18514; 18551; 18592; 18671; 18718; 18750; 18831; 18916; 19001; 19108; 19207; 19312; 19411; 19508; 19611; 19707; 19804; 19906; 20008; 20112; 20194; 20216; 20311; 20410; 20510; 20613; 20717; 20819; 20917; 21019; 21111; 21215; 21309	sp|P01876|IGHA1_HUMAN Immunoglobulin heavy constant alpha 1 OS=Homo sapiens OX=9606 GN=IGHA1 PE=1 SV=2	P01876				R.DASGVTFTWTPSSGK.S		True-positive			SA	c	1539.7215; 1539.7223; 1539.7221; 1539.7214; 1539.7221; 1539.7217; 1539.7220; 1539.7214; 1539.7217; 1539.7217; 1539.7216; 1539.7217; 1539.7217; 1539.7219; 1539.7216; 1539.7220; 1539.7216; 1539.7225; 1539.7216; 1539.7221; 1539.7214; 1539.7212; 1539.7218; 1539.7216; 1539.7218; 1539.7220; 1539.7220; 1539.7216; 1539.7223; 1539.7221; 1539.7223; 1539.7216; 1539.7219; 1539.7228; 1539.7217; 1539.7226; 1539.7226; 1539.7223; 1539.7216; 1539.7216; 1539.7221; 1539.7226; 1539.7226; 1539.7229; 1539.7224; 1539.7223; 1539.7220; 1539.7214; 1539.7218; 1539.7216; 1539.7216; 1539.7228; 1539.7219; 1539.7218; 1539.7217; 1539.7220; 1539.7229; 1539.7222; 1539.7227; 1539.7219; 1539.7212; 1539.7227; 1539.7228; 1539.7215; 1539.7206; 1539.7209; 1539.7221; 1539.7215; 1539.7222; 1539.7221; 1539.7222; 1539.7226; 1539.7223; 1539.7218; 1539.7223; 1539.7213; 1539.7230; 1539.7205; 1539.7234; 1539.7215; 1539.7219; 1539.7224; 1539.7225; 1539.7217; 1539.7223; 1539.7224; 1539.7212; 1539.7212; 1539.7230; 1539.7220; 1539.7226; 1539.7220; 1539.7223; 1539.7224; 1539.7209; 1539.7225; 1539.7220; 1539.7218; 1539.7223; 1539.7223; 1539.7221; 1539.7234; 1539.7220; 1539.7237; 1539.7202; 1539.7212; 1539.7214; 1539.7222; 1539.7215; 1539.7199; 1539.7217; 1539.7214; 1539.7228; 1539.7223; 1539.7211; 1539.7226; 1539.7226; 1539.7210; 1539.7220; 1539.7224; 1539.7206; 1539.7223; 1539.7215; 1539.7219; 1539.7228; 1539.7203; 1539.7221; 1539.7218; 1539.7222; 1539.7215; 1539.7229; 1539.7230; 1539.7223; 1539.7217; 1539.7225; 1539.7211; 1539.7216; 1539.7227; 1539.7226; 1539.7224; 1539.7224; 1539.7224; 1539.7207; 1539.7214; 1539.7218; 1539.7216; 1539.7222; 1539.7221; 1539.7214; 1539.7219; 1539.7218		1	37640.3	c_hIgA-SA-GLTrFASP-FZpipHILIC_D_step	1024.7	0.00e+00 - 1.09e-08	111000000000	0	32.68	2		154	168	0.00e+00 - 4.23e-06	338.4 - 780.4	338.4 - 780.4	770.8680; 770.8684; 770.8683; 770.8680; 770.8683; 770.8681; 770.8683; 770.8680; 770.8681; 770.8681; 770.8681; 770.8681; 770.8681; 770.8682; 770.8681; 770.8683; 770.8681; 770.8685; 770.8681; 770.8683; 770.8680; 770.8679; 770.8682; 770.8681; 770.8682; 770.8683; 770.8683; 770.8681; 770.8684; 770.8683; 770.8684; 770.8681; 770.8682; 770.8687; 770.8681; 770.8686; 770.8686; 770.8684; 770.8681; 770.8681; 770.8683; 770.8686; 770.8686; 770.8687; 770.8685; 770.8684; 770.8683; 770.8680; 770.8682; 770.8681; 770.8681; 770.8687; 770.8682; 770.8682; 770.8681; 770.8683; 770.8687; 770.8684; 770.8686; 770.8682; 770.8679; 770.8686; 770.8687; 770.8680; 770.8676; 770.8677; 770.8683; 770.8680; 770.8684; 770.8684; 770.8684; 770.8686; 770.8684; 770.8682; 770.8684; 770.8679; 770.8688; 770.8676; 770.8690; 770.8680; 770.8682; 770.8685; 770.8685; 770.8681; 770.8684; 770.8685; 770.8679; 770.8679; 770.8688; 770.8683; 770.8686; 770.8683; 770.8684; 770.8685; 770.8677; 770.8685; 770.8683; 770.8682; 770.8684; 770.8684; 770.8683; 770.8690; 770.8683; 770.8691; 770.8674; 770.8679; 770.8680; 770.8684; 770.8680; 770.8672; 770.8681; 770.8680; 770.8687; 770.8684; 770.8678; 770.8686; 770.8686; 770.8678; 770.8683; 770.8685; 770.8676; 770.8684; 770.8680; 770.8682; 770.8687; 770.8674; 770.8683; 770.8682; 770.8684; 770.8680; 770.8687; 770.8688; 770.8684; 770.8681; 770.8685; 770.8678; 770.8681; 770.8686; 770.8686; 770.8685; 770.8685; 770.8685; 770.8676; 770.8680; 770.8682; 770.8681; 770.8684; 770.8683; 770.8680; 770.8682; 770.8682	770.867	0.61; 1.12; 1.04; 0.55; 1.02; 0.75; 0.97; 0.54; 0.75; 0.76; 0.67; 0.73; 0.76; 0.90; 0.71; 0.97; 0.70; 1.26; 0.69; 1.00; 0.59; 0.41; 0.80; 0.68; 0.83; 0.95; 0.94; 0.72; 1.17; 0.99; 1.12; 0.72; 0.91; 1.46; 0.75; 1.36; 1.33; 1.16; 0.68; 0.68; 1.00; 1.36; 1.32; 1.56; 1.24; 1.13; 0.95; 0.58; 0.82; 0.72; 0.71; 1.45; 0.89; 0.82; 0.76; 0.95; 1.54; 1.07; 1.42; 0.88; 0.43; 1.43; 1.48; 0.65; 0.02; 0.23; 0.99; 0.65; 1.11; 1.05; 1.07; 1.31; 1.13; 0.81; 1.16; 0.47; 1.59; 0.01; 1.87; 0.60; 0.91; 1.20; 1.26; 0.78; 1.14; 1.19; 0.43; 0.42; 1.61; 0.92; 1.36; 0.93; 1.16; 1.20; 0.27; 1.28; 0.94; 0.80; 1.12; 1.15; 1.02; 1.86; 0.97; 2.05; -0.21; 0.44; 0.59; 1.06; 0.61; -0.41; 0.78; 0.58; 1.48; 1.14; 0.35; 1.31; 1.34; 0.30; 0.96; 1.23; 0.06; 1.11; 0.63; 0.87; 1.45; -0.16; 1.02; 0.84; 1.10; 0.63; 1.53; 1.63; 1.16; 0.75; 1.30; 0.34; 0.72; 1.43; 1.35; 1.19; 1.20; 1.18; 0.07; 0.56; 0.84; 0.70; 1.10; 1.00; 0.59; 0.90; 0.82	0	1539.72	13	2	9.15e+09	32.68		32.05	37.46	c_hIgA-SA-GLTrFASP-FZpipHILIC_D_step.raw_20220922_noglyc_spec_cut	//ad/data/bpe/teams/analytics/Byonic/Data/Greta/IgA SA Batch/c_hIgA-SA-GLTrFASP-FZpipHILIC_D_step.raw_20220922_noglyc_spec_cut/c_hIgA-SA-GLTrFASP-FZpipHILIC_D_step.raw_20220922_noglyc_spec_cut.byrslt	//ad/lab/bpe/eclipse/Data/Frania/IgA/c_hIgA-SA-GLTrFASP-FZpipHILIC_D_step.raw	trypsin @ R,K | C-term	7	7	0	0	0	--	hcd	Reference	6.06	3e+11	0.19	--	1 in 1		111000000000
5071.12.1	65535	0.0200	6	sp|P01876|IGHA1_HUMAN Immunoglobulin heavy constant alpha 1 OS=Homo sapiens OX=9606 GN=IGHA1 PE=1 SV=2	P01876				R.DASGVTFTWTPSSGK.S		True-positive			SA	c	1539.7223		0	37640.3	c_hIgA-SA-GLTrFASP-FZpipHILIC_D_step	674.56	2.9e-15	111000000000	0	32.68	2		154	168	1.1e-12	557.9	557.9	770.8684	770.867	1.12	0	1539.72	13	2	9.15e+09	32.68		32.05	37.46	c_hIgA-SA-GLTrFASP-FZpipHILIC_D_step.raw_20220922_noglyc_spec_cut	//ad/data/bpe/teams/analytics/Byonic/Data/Greta/IgA SA Batch/c_hIgA-SA-GLTrFASP-FZpipHILIC_D_step.raw_20220922_noglyc_spec_cut/c_hIgA-SA-GLTrFASP-FZpipHILIC_D_step.raw_20220922_noglyc_spec_cut.byrslt	//ad/lab/bpe/eclipse/Data/Frania/IgA/c_hIgA-SA-GLTrFASP-FZpipHILIC_D_step.raw	trypsin @ R,K | C-term	7	7	0	0	0	c_higa-sa-gltrfasp-fzpiphilic_d_step.ScanId;v=1;d1=6.6.2	hcd	Reference	6.06	3e+11		FTMS + c NSI d Full ms2 770.8682@hcd35.00 [95.0000-1552.0000]	1 in 1		111000000000
5071.12.2	65551	0.2800	87	sp|P01876|IGHA1_HUMAN Immunoglobulin heavy constant alpha 1 OS=Homo sapiens OX=9606 GN=IGHA1 PE=1 SV=2	P01876				R.DASGVTFTWTPSSGK.S		True-positive			SA	c	1539.7221		0	37640.3	c_hIgA-SA-GLTrFASP-FZpipHILIC_D_step	776.82	0	111000000000	0	32.68	2		154	168	1.1e-14	647.2	647.2	770.8683	770.867	1.04	0	1539.72	13	2	9.15e+09	32.68		32.05	37.46	c_hIgA-SA-GLTrFASP-FZpipHILIC_D_step.raw_20220922_noglyc_spec_cut	//ad/data/bpe/teams/analytics/Byonic/Data/Greta/IgA SA Batch/c_hIgA-SA-GLTrFASP-FZpipHILIC_D_step.raw_20220922_noglyc_spec_cut/c_hIgA-SA-GLTrFASP-FZpipHILIC_D_step.raw_20220922_noglyc_spec_cut.byrslt	//ad/lab/bpe/eclipse/Data/Frania/IgA/c_hIgA-SA-GLTrFASP-FZpipHILIC_D_step.raw	trypsin @ R,K | C-term	7	7	0	0	0	c_higa-sa-gltrfasp-fzpiphilic_d_step.ScanId;v=1;d1=87.87.2	hcd	Reference	6.06	3e+11		FTMS + c NSI d Full ms2 770.8680@hcd35.00 [95.0000-1552.0000]	1 in 1		111000000000
5071.12.3	65567	0.5500	167	sp|P01876|IGHA1_HUMAN Immunoglobulin heavy constant alpha 1 OS=Homo sapiens OX=9606 GN=IGHA1 PE=1 SV=2	P01876				R.DASGVTFTWTPSSGK.S		True-positive			SA	c	1539.7214		0	37640.3	c_hIgA-SA-GLTrFASP-FZpipHILIC_D_step	716.23	2e-16	111000000000	0	32.68	2		154	168	6.9e-14	559.5	559.5	770.8680	770.867	0.55	0	1539.72	13	2	9.15e+09	32.68		32.05	37.46	c_hIgA-SA-GLTrFASP-FZpipHILIC_D_step.raw_20220922_noglyc_spec_cut	//ad/data/bpe/teams/analytics/Byonic/Data/Greta/IgA SA Batch/c_hIgA-SA-GLTrFASP-FZpipHILIC_D_step.raw_20220922_noglyc_spec_cut/c_hIgA-SA-GLTrFASP-FZpipHILIC_D_step.raw_20220922_noglyc_spec_cut.byrslt	//ad/lab/bpe/eclipse/Data/Frania/IgA/c_hIgA-SA-GLTrFASP-FZpipHILIC_D_step.raw	trypsin @ R,K | C-term	7	7	0	0	0	c_higa-sa-gltrfasp-fzpiphilic_d_step.ScanId;v=1;d1=167.167.2	hcd	Reference	6.06	3e+11		FTMS + c NSI d Full ms2 770.8678@hcd35.00 [95.0000-1552.0000]	1 in 1		111000000000
5071.12.4	65586	0.8100	246	sp|P01876|IGHA1_HUMAN Immunoglobulin heavy constant alpha 1 OS=Homo sapiens OX=9606 GN=IGHA1 PE=1 SV=2	P01876				R.DASGVTFTWTPSSGK.S		True-positive			SA	c	1539.7221		0	37640.3	c_hIgA-SA-GLTrFASP-FZpipHILIC_D_step	720.32	3e-16	111000000000	0	32.68	2		154	168	1.1e-13	560.8	560.8	770.8683	770.867	1.02	0	1539.72	13	2	9.15e+09	32.68		32.05	37.46	c_hIgA-SA-GLTrFASP-FZpipHILIC_D_step.raw_20220922_noglyc_spec_cut	//ad/data/bpe/teams/analytics/Byonic/Data/Greta/IgA SA Batch/c_hIgA-SA-GLTrFASP-FZpipHILIC_D_step.raw_20220922_noglyc_spec_cut/c_hIgA-SA-GLTrFASP-FZpipHILIC_D_step.raw_20220922_noglyc_spec_cut.byrslt	//ad/lab/bpe/eclipse/Data/Frania/IgA/c_hIgA-SA-GLTrFASP-FZpipHILIC_D_step.raw	trypsin @ R,K | C-term	7	7	0	0	0	c_higa-sa-gltrfasp-fzpiphilic_d_step.ScanId;v=1;d1=246.246.2	hcd	Reference	6.06	3e+11		FTMS + c NSI d Full ms2 771.3694@hcd35.00 [95.0000-1553.0000]	1 in 1		111000000000
5071.12.5	65603	1.0700	327	sp|P01876|IGHA1_HUMAN Immunoglobulin heavy constant alpha 1 OS=Homo sapiens OX=9606 GN=IGHA1 PE=1 SV=2	P01876				R.DASGVTFTWTPSSGK.S		True-positive			SA	c	1539.7217		0	37640.3	c_hIgA-SA-GLTrFASP-FZpipHILIC_D_step	762.54	0	111000000000	0	32.68	2		154	168	6.9e-15	640.9	640.9	770.8681	770.867	0.75	0	1539.72	13	2	9.15e+09	32.68		32.05	37.46	c_hIgA-SA-GLTrFASP-FZpipHILIC_D_step.raw_20220922_noglyc_spec_cut	//ad/data/bpe/teams/analytics/Byonic/Data/Greta/IgA SA Batch/c_hIgA-SA-GLTrFASP-FZpipHILIC_D_step.raw_20220922_noglyc_spec_cut/c_hIgA-SA-GLTrFASP-FZpipHILIC_D_step.raw_20220922_noglyc_spec_cut.byrslt	//ad/lab/bpe/eclipse/Data/Frania/IgA/c_hIgA-SA-GLTrFASP-FZpipHILIC_D_step.raw	trypsin @ R,K | C-term	7	7	0	0	0	c_higa-sa-gltrfasp-fzpiphilic_d_step.ScanId;v=1;d1=327.327.2	hcd	Reference	6.06	3e+11		FTMS + c NSI d Full ms2 770.8679@hcd35.00 [95.0000-1552.0000]	1 in 1		111000000000
5071.12.6	65618	1.3300	403	sp|P01876|IGHA1_HUMAN Immunoglobulin heavy constant alpha 1 OS=Homo sapiens OX=9606 GN=IGHA1 PE=1 SV=2	P01876				R.DASGVTFTWTPSSGK.S		True-positive			SA	c	1539.7220		0	37640.3	c_hIgA-SA-GLTrFASP-FZpipHILIC_D_step	724	3e-16	111000000000	0	32.68	2		154	168	1.1e-13	588.2	588.2	770.8683	770.867	0.97	0	1539.72	13	2	9.15e+09	32.68		32.05	37.46	c_hIgA-SA-GLTrFASP-FZpipHILIC_D_step.raw_20220922_noglyc_spec_cut	//ad/data/bpe/teams/analytics/Byonic/Data/Greta/IgA SA Batch/c_hIgA-SA-GLTrFASP-FZpipHILIC_D_step.raw_20220922_noglyc_spec_cut/c_hIgA-SA-GLTrFASP-FZpipHILIC_D_step.raw_20220922_noglyc_spec_cut.byrslt	//ad/lab/bpe/eclipse/Data/Frania/IgA/c_hIgA-SA-GLTrFASP-FZpipHILIC_D_step.raw	trypsin @ R,K | C-term	7	7	0	0	0	c_higa-sa-gltrfasp-fzpiphilic_d_step.ScanId;v=1;d1=403.403.2	hcd	Reference	6.06	3e+11		FTMS + c NSI d Full ms2 770.8680@hcd35.00 [95.0000-1552.0000]	1 in 1		111000000000
5071.12.7	65634	1.6000	484	sp|P01876|IGHA1_HUMAN Immunoglobulin heavy constant alpha 1 OS=Homo sapiens OX=9606 GN=IGHA1 PE=1 SV=2	P01876				R.DASGVTFTWTPSSGK.S		True-positive			SA	c	1539.7214		0	37640.3	c_hIgA-SA-GLTrFASP-FZpipHILIC_D_step	844.36	0	111000000000	0	32.68	2		154	168	7e-16	699.5	699.5	770.8680	770.867	0.54	0	1539.72	13	2	9.15e+09	32.68		32.05	37.46	c_hIgA-SA-GLTrFASP-FZpipHILIC_D_step.raw_20220922_noglyc_spec_cut	//ad/data/bpe/teams/analytics/Byonic/Data/Greta/IgA SA Batch/c_hIgA-SA-GLTrFASP-FZpipHILIC_D_step.raw_20220922_noglyc_spec_cut/c_hIgA-SA-GLTrFASP-FZpipHILIC_D_step.raw_20220922_noglyc_spec_cut.byrslt	//ad/lab/bpe/eclipse/Data/Frania/IgA/c_hIgA-SA-GLTrFASP-FZpipHILIC_D_step.raw	trypsin @ R,K | C-term	7	7	0	0	0	c_higa-sa-gltrfasp-fzpiphilic_d_step.ScanId;v=1;d1=484.484.2	hcd	Reference	6.06	3e+11		FTMS + c NSI d Full ms2 770.8680@hcd35.00 [95.0000-1552.0000]	1 in 1		111000000000
5071.12.8	65650	1.8600	560	sp|P01876|IGHA1_HUMAN Immunoglobulin heavy constant alpha 1 OS=Homo sapiens OX=9606 GN=IGHA1 PE=1 SV=2	P01876				R.DASGVTFTWTPSSGK.S		True-positive			SA	c	1539.7217		0	37640.3	c_hIgA-SA-GLTrFASP-FZpipHILIC_D_step	781.44	0	111000000000	0	32.68	2		154	168	6.9e-15	626.7	626.7	770.8681	770.867	0.75	0	1539.72	13	2	9.15e+09	32.68		32.05	37.46	c_hIgA-SA-GLTrFASP-FZpipHILIC_D_step.raw_20220922_noglyc_spec_cut	//ad/data/bpe/teams/analytics/Byonic/Data/Greta/IgA SA Batch/c_hIgA-SA-GLTrFASP-FZpipHILIC_D_step.raw_20220922_noglyc_spec_cut/c_hIgA-SA-GLTrFASP-FZpipHILIC_D_step.raw_20220922_noglyc_spec_cut.byrslt	//ad/lab/bpe/eclipse/Data/Frania/IgA/c_hIgA-SA-GLTrFASP-FZpipHILIC_D_step.raw	trypsin @ R,K | C-term	7	7	0	0	0	c_higa-sa-gltrfasp-fzpiphilic_d_step.ScanId;v=1;d1=560.560.2	hcd	Reference	6.06	3e+11		FTMS + c NSI d Full ms2 770.8685@hcd35.00 [95.0000-1552.0000]	1 in 1		111000000000
5071.12.9	65666	2.1300	640	sp|P01876|IGHA1_HUMAN Immunoglobulin heavy constant alpha 1 OS=Homo sapiens OX=9606 GN=IGHA1 PE=1 SV=2	P01876				R.DASGVTFTWTPSSGK.S		True-positive			SA	c	1539.7217		0	37640.3	c_hIgA-SA-GLTrFASP-FZpipHILIC_D_step	624.91	1.8e-14	111000000000	0	32.68	2		154	168	6.9e-12	505.5	505.5	770.8681	770.867	0.76	0	1539.72	13	2	9.15e+09	32.68		32.05	37.46	c_hIgA-SA-GLTrFASP-FZpipHILIC_D_step.raw_20220922_noglyc_spec_cut	//ad/data/bpe/teams/analytics/Byonic/Data/Greta/IgA SA Batch/c_hIgA-SA-GLTrFASP-FZpipHILIC_D_step.raw_20220922_noglyc_spec_cut/c_hIgA-SA-GLTrFASP-FZpipHILIC_D_step.raw_20220922_noglyc_spec_cut.byrslt	//ad/lab/bpe/eclipse/Data/Frania/IgA/c_hIgA-SA-GLTrFASP-FZpipHILIC_D_step.raw	trypsin @ R,K | C-term	7	7	0	0	0	c_higa-sa-gltrfasp-fzpiphilic_d_step.ScanId;v=1;d1=640.640.2	hcd	Reference	6.06	3e+11		FTMS + c NSI d Full ms2 770.8684@hcd35.00 [95.0000-1552.0000]	1 in 1		111000000000
5071.12.10	65682	2.3900	718	sp|P01876|IGHA1_HUMAN Immunoglobulin heavy constant alpha 1 OS=Homo sapiens OX=9606 GN=IGHA1 PE=1 SV=2	P01876				R.DASGVTFTWTPSSGK.S		True-positive			SA	c	1539.7216		0	37640.3	c_hIgA-SA-GLTrFASP-FZpipHILIC_D_step	788.27	0	111000000000	0	32.68	2		154	168	6.9e-15	640.6	640.6	770.8681	770.867	0.67	0	1539.72	13	2	9.15e+09	32.68		32.05	37.46	c_hIgA-SA-GLTrFASP-FZpipHILIC_D_step.raw_20220922_noglyc_spec_cut	//ad/data/bpe/teams/analytics/Byonic/Data/Greta/IgA SA Batch/c_hIgA-SA-GLTrFASP-FZpipHILIC_D_step.raw_20220922_noglyc_spec_cut/c_hIgA-SA-GLTrFASP-FZpipHILIC_D_step.raw_20220922_noglyc_spec_cut.byrslt	//ad/lab/bpe/eclipse/Data/Frania/IgA/c_hIgA-SA-GLTrFASP-FZpipHILIC_D_step.raw	trypsin @ R,K | C-term	7	7	0	0	0	c_higa-sa-gltrfasp-fzpiphilic_d_step.ScanId;v=1;d1=718.718.2	hcd	Reference	6.06	3e+11		FTMS + c NSI d Full ms2 770.8682@hcd35.00 [95.0000-1552.0000]	1 in 1		111000000000
5071.12.11	65697	2.6500	798	sp|P01876|IGHA1_HUMAN Immunoglobulin heavy constant alpha 1 OS=Homo sapiens OX=9606 GN=IGHA1 PE=1 SV=2	P01876				R.DASGVTFTWTPSSGK.S		True-positive			SA	c	1539.7217		0	37640.3	c_hIgA-SA-GLTrFASP-FZpipHILIC_D_step	752.6	0	111000000000	0	32.68	2		154	168	6.9e-15	615.3	615.3	770.8681	770.867	0.73	0	1539.72	13	2	9.15e+09	32.68		32.05	37.46	c_hIgA-SA-GLTrFASP-FZpipHILIC_D_step.raw_20220922_noglyc_spec_cut	//ad/data/bpe/teams/analytics/Byonic/Data/Greta/IgA SA Batch/c_hIgA-SA-GLTrFASP-FZpipHILIC_D_step.raw_20220922_noglyc_spec_cut/c_hIgA-SA-GLTrFASP-FZpipHILIC_D_step.raw_20220922_noglyc_spec_cut.byrslt	//ad/lab/bpe/eclipse/Data/Frania/IgA/c_hIgA-SA-GLTrFASP-FZpipHILIC_D_step.raw	trypsin @ R,K | C-term	7	7	0	0	0	c_higa-sa-gltrfasp-fzpiphilic_d_step.ScanId;v=1;d1=798.798.2	hcd	Reference	6.06	3e+11		FTMS + c NSI d Full ms2 770.8680@hcd35.00 [95.0000-1552.0000]	1 in 1		111000000000
5071.12.12	65713	2.9200	879	sp|P01876|IGHA1_HUMAN Immunoglobulin heavy constant alpha 1 OS=Homo sapiens OX=9606 GN=IGHA1 PE=1 SV=2	P01876				R.DASGVTFTWTPSSGK.S		True-positive			SA	c	1539.7217		0	37640.3	c_hIgA-SA-GLTrFASP-FZpipHILIC_D_step	710.72	2e-16	111000000000	0	32.68	2		154	168	6.9e-14	583.9	583.9	770.8681	770.867	0.76	0	1539.72	13	2	9.15e+09	32.68		32.05	37.46	c_hIgA-SA-GLTrFASP-FZpipHILIC_D_step.raw_20220922_noglyc_spec_cut	//ad/data/bpe/teams/analytics/Byonic/Data/Greta/IgA SA Batch/c_hIgA-SA-GLTrFASP-FZpipHILIC_D_step.raw_20220922_noglyc_spec_cut/c_hIgA-SA-GLTrFASP-FZpipHILIC_D_step.raw_20220922_noglyc_spec_cut.byrslt	//ad/lab/bpe/eclipse/Data/Frania/IgA/c_hIgA-SA-GLTrFASP-FZpipHILIC_D_step.raw	trypsin @ R,K | C-term	7	7	0	0	0	c_higa-sa-gltrfasp-fzpiphilic_d_step.ScanId;v=1;d1=879.879.2	hcd	Reference	6.06	3e+11		FTMS + c NSI d Full ms2 770.8681@hcd35.00 [95.0000-1552.0000]	1 in 1		111000000000
5071.12.13	65728	3.1900	962	sp|P01876|IGHA1_HUMAN Immunoglobulin heavy constant alpha 1 OS=Homo sapiens OX=9606 GN=IGHA1 PE=1 SV=2	P01876				R.DASGVTFTWTPSSGK.S		True-positive			SA	c	1539.7219		0	37640.3	c_hIgA-SA-GLTrFASP-FZpipHILIC_D_step	701.75	3e-16	111000000000	0	32.68	2		154	168	1.1e-13	559.3	559.3	770.8682	770.867	0.90	0	1539.72	13	2	9.15e+09	32.68		32.05	37.46	c_hIgA-SA-GLTrFASP-FZpipHILIC_D_step.raw_20220922_noglyc_spec_cut	//ad/data/bpe/teams/analytics/Byonic/Data/Greta/IgA SA Batch/c_hIgA-SA-GLTrFASP-FZpipHILIC_D_step.raw_20220922_noglyc_spec_cut/c_hIgA-SA-GLTrFASP-FZpipHILIC_D_step.raw_20220922_noglyc_spec_cut.byrslt	//ad/lab/bpe/eclipse/Data/Frania/IgA/c_hIgA-SA-GLTrFASP-FZpipHILIC_D_step.raw	trypsin @ R,K | C-term	7	7	0	0	0	c_higa-sa-gltrfasp-fzpiphilic_d_step.ScanId;v=1;d1=962.962.2	hcd	Reference	6.06	3e+11		FTMS + c NSI d Full ms2 770.8683@hcd35.00 [95.0000-1552.0000]	1 in 1		111000000000
5071.12.14	65746	3.4600	1042	sp|P01876|IGHA1_HUMAN Immunoglobulin heavy constant alpha 1 OS=Homo sapiens OX=9606 GN=IGHA1 PE=1 SV=2	P01876				R.DASGVTFTWTPSSGK.S		True-positive			SA	c	1539.7216		0	37640.3	c_hIgA-SA-GLTrFASP-FZpipHILIC_D_step	776.9	0	111000000000	0	32.68	2		154	168	6.9e-15	620.9	620.9	770.8681	770.867	0.71	0	1539.72	13	2	9.15e+09	32.68		32.05	37.46	c_hIgA-SA-GLTrFASP-FZpipHILIC_D_step.raw_20220922_noglyc_spec_cut	//ad/data/bpe/teams/analytics/Byonic/Data/Greta/IgA SA Batch/c_hIgA-SA-GLTrFASP-FZpipHILIC_D_step.raw_20220922_noglyc_spec_cut/c_hIgA-SA-GLTrFASP-FZpipHILIC_D_step.raw_20220922_noglyc_spec_cut.byrslt	//ad/lab/bpe/eclipse/Data/Frania/IgA/c_hIgA-SA-GLTrFASP-FZpipHILIC_D_step.raw	trypsin @ R,K | C-term	7	7	0	0	0	c_higa-sa-gltrfasp-fzpiphilic_d_step.ScanId;v=1;d1=1042.1042.2	hcd	Reference	6.06	3e+11		FTMS + c NSI d Full ms2 770.8679@hcd35.00 [95.0000-1552.0000]	1 in 1		111000000000
5071.12.15	65762	3.7200	1116	sp|P01876|IGHA1_HUMAN Immunoglobulin heavy constant alpha 1 OS=Homo sapiens OX=9606 GN=IGHA1 PE=1 SV=2	P01876				R.DASGVTFTWTPSSGK.S		True-positive			SA	c	1539.7220		0	37640.3	c_hIgA-SA-GLTrFASP-FZpipHILIC_D_step	732.06	3e-16	111000000000	0	32.68	2		154	168	1.1e-13	593.7	593.7	770.8683	770.867	0.97	0	1539.72	13	2	9.15e+09	32.68		32.05	37.46	c_hIgA-SA-GLTrFASP-FZpipHILIC_D_step.raw_20220922_noglyc_spec_cut	//ad/data/bpe/teams/analytics/Byonic/Data/Greta/IgA SA Batch/c_hIgA-SA-GLTrFASP-FZpipHILIC_D_step.raw_20220922_noglyc_spec_cut/c_hIgA-SA-GLTrFASP-FZpipHILIC_D_step.raw_20220922_noglyc_spec_cut.byrslt	//ad/lab/bpe/eclipse/Data/Frania/IgA/c_hIgA-SA-GLTrFASP-FZpipHILIC_D_step.raw	trypsin @ R,K | C-term	7	7	0	0	0	c_higa-sa-gltrfasp-fzpiphilic_d_step.ScanId;v=1;d1=1116.1116.2	hcd	Reference	6.06	3e+11		FTMS + c NSI d Full ms2 770.8682@hcd35.00 [95.0000-1552.0000]	1 in 1		111000000000
5071.12.16	65779	3.9800	1193	sp|P01876|IGHA1_HUMAN Immunoglobulin heavy constant alpha 1 OS=Homo sapiens OX=9606 GN=IGHA1 PE=1 SV=2	P01876				R.DASGVTFTWTPSSGK.S		True-positive			SA	c	1539.7216		0	37640.3	c_hIgA-SA-GLTrFASP-FZpipHILIC_D_step	696.58	1.8e-15	111000000000	0	32.68	2		154	168	6.9e-13	557.9	557.9	770.8681	770.867	0.70	0	1539.72	13	2	9.15e+09	32.68		32.05	37.46	c_hIgA-SA-GLTrFASP-FZpipHILIC_D_step.raw_20220922_noglyc_spec_cut	//ad/data/bpe/teams/analytics/Byonic/Data/Greta/IgA SA Batch/c_hIgA-SA-GLTrFASP-FZpipHILIC_D_step.raw_20220922_noglyc_spec_cut/c_hIgA-SA-GLTrFASP-FZpipHILIC_D_step.raw_20220922_noglyc_spec_cut.byrslt	//ad/lab/bpe/eclipse/Data/Frania/IgA/c_hIgA-SA-GLTrFASP-FZpipHILIC_D_step.raw	trypsin @ R,K | C-term	7	7	0	0	0	c_higa-sa-gltrfasp-fzpiphilic_d_step.ScanId;v=1;d1=1193.1193.2	hcd	Reference	6.06	3e+11		FTMS + c NSI d Full ms2 770.8680@hcd35.00 [95.0000-1552.0000]	1 in 1		111000000000
5071.12.17	65796	4.2300	1270	sp|P01876|IGHA1_HUMAN Immunoglobulin heavy constant alpha 1 OS=Homo sapiens OX=9606 GN=IGHA1 PE=1 SV=2	P01876				R.DASGVTFTWTPSSGK.S		True-positive			SA	c	1539.7225		0	37640.3	c_hIgA-SA-GLTrFASP-FZpipHILIC_D_step	733.91	3e-16	111000000000	0	32.68	2		154	168	1.1e-13	610.6	610.6	770.8685	770.867	1.26	0	1539.72	13	2	9.15e+09	32.68		32.05	37.46	c_hIgA-SA-GLTrFASP-FZpipHILIC_D_step.raw_20220922_noglyc_spec_cut	//ad/data/bpe/teams/analytics/Byonic/Data/Greta/IgA SA Batch/c_hIgA-SA-GLTrFASP-FZpipHILIC_D_step.raw_20220922_noglyc_spec_cut/c_hIgA-SA-GLTrFASP-FZpipHILIC_D_step.raw_20220922_noglyc_spec_cut.byrslt	//ad/lab/bpe/eclipse/Data/Frania/IgA/c_hIgA-SA-GLTrFASP-FZpipHILIC_D_step.raw	trypsin @ R,K | C-term	7	7	0	0	0	c_higa-sa-gltrfasp-fzpiphilic_d_step.ScanId;v=1;d1=1270.1270.2	hcd	Reference	6.06	3e+11		FTMS + c NSI d Full ms2 770.8680@hcd35.00 [95.0000-1552.0000]	1 in 1		111000000000
5071.12.18	65811	4.4900	1344	sp|P01876|IGHA1_HUMAN Immunoglobulin heavy constant alpha 1 OS=Homo sapiens OX=9606 GN=IGHA1 PE=1 SV=2	P01876				R.DASGVTFTWTPSSGK.S		True-positive			SA	c	1539.7216		0	37640.3	c_hIgA-SA-GLTrFASP-FZpipHILIC_D_step	722.25	2e-16	111000000000	0	32.68	2		154	168	6.9e-14	578.2	578.2	770.8681	770.867	0.69	0	1539.72	13	2	9.15e+09	32.68		32.05	37.46	c_hIgA-SA-GLTrFASP-FZpipHILIC_D_step.raw_20220922_noglyc_spec_cut	//ad/data/bpe/teams/analytics/Byonic/Data/Greta/IgA SA Batch/c_hIgA-SA-GLTrFASP-FZpipHILIC_D_step.raw_20220922_noglyc_spec_cut/c_hIgA-SA-GLTrFASP-FZpipHILIC_D_step.raw_20220922_noglyc_spec_cut.byrslt	//ad/lab/bpe/eclipse/Data/Frania/IgA/c_hIgA-SA-GLTrFASP-FZpipHILIC_D_step.raw	trypsin @ R,K | C-term	7	7	0	0	0	c_higa-sa-gltrfasp-fzpiphilic_d_step.ScanId;v=1;d1=1344.1344.2	hcd	Reference	6.06	3e+11		FTMS + c NSI d Full ms2 770.8678@hcd35.00 [95.0000-1552.0000]	1 in 1		111000000000
5071.12.19	65829	4.7500	1420	sp|P01876|IGHA1_HUMAN Immunoglobulin heavy constant alpha 1 OS=Homo sapiens OX=9606 GN=IGHA1 PE=1 SV=2	P01876				R.DASGVTFTWTPSSGK.S		True-positive			SA	c	1539.7221		0	37640.3	c_hIgA-SA-GLTrFASP-FZpipHILIC_D_step	762.3	0	111000000000	0	32.68	2		154	168	1.1e-14	612.3	612.3	770.8683	770.867	1.00	0	1539.72	13	2	9.15e+09	32.68		32.05	37.46	c_hIgA-SA-GLTrFASP-FZpipHILIC_D_step.raw_20220922_noglyc_spec_cut	//ad/data/bpe/teams/analytics/Byonic/Data/Greta/IgA SA Batch/c_hIgA-SA-GLTrFASP-FZpipHILIC_D_step.raw_20220922_noglyc_spec_cut/c_hIgA-SA-GLTrFASP-FZpipHILIC_D_step.raw_20220922_noglyc_spec_cut.byrslt	//ad/lab/bpe/eclipse/Data/Frania/IgA/c_hIgA-SA-GLTrFASP-FZpipHILIC_D_step.raw	trypsin @ R,K | C-term	7	7	0	0	0	c_higa-sa-gltrfasp-fzpiphilic_d_step.ScanId;v=1;d1=1420.1420.2	hcd	Reference	6.06	3e+11		FTMS + c NSI d Full ms2 770.8682@hcd35.00 [95.0000-1552.0000]	1 in 1		111000000000
5071.12.20	65845	5.0100	1494	sp|P01876|IGHA1_HUMAN Immunoglobulin heavy constant alpha 1 OS=Homo sapiens OX=9606 GN=IGHA1 PE=1 SV=2	P01876				R.DASGVTFTWTPSSGK.S		True-positive			SA	c	1539.7214		0	37640.3	c_hIgA-SA-GLTrFASP-FZpipHILIC_D_step	772.28	0	111000000000	0	32.68	2		154	168	6.9e-15	653.0	653.0	770.8680	770.867	0.59	0	1539.72	13	2	9.15e+09	32.68		32.05	37.46	c_hIgA-SA-GLTrFASP-FZpipHILIC_D_step.raw_20220922_noglyc_spec_cut	//ad/data/bpe/teams/analytics/Byonic/Data/Greta/IgA SA Batch/c_hIgA-SA-GLTrFASP-FZpipHILIC_D_step.raw_20220922_noglyc_spec_cut/c_hIgA-SA-GLTrFASP-FZpipHILIC_D_step.raw_20220922_noglyc_spec_cut.byrslt	//ad/lab/bpe/eclipse/Data/Frania/IgA/c_hIgA-SA-GLTrFASP-FZpipHILIC_D_step.raw	trypsin @ R,K | C-term	7	7	0	0	0	c_higa-sa-gltrfasp-fzpiphilic_d_step.ScanId;v=1;d1=1494.1494.2	hcd	Reference	6.06	3e+11		FTMS + c NSI d Full ms2 770.8686@hcd35.00 [95.0000-1552.0000]	1 in 1		111000000000
5071.12.21	65862	5.2700	1567	sp|P01876|IGHA1_HUMAN Immunoglobulin heavy constant alpha 1 OS=Homo sapiens OX=9606 GN=IGHA1 PE=1 SV=2	P01876				R.DASGVTFTWTPSSGK.S		True-positive			SA	c	1539.7212		0	37640.3	c_hIgA-SA-GLTrFASP-FZpipHILIC_D_step	798.17	0	111000000000	0	32.68	2		154	168	6.9e-15	665.9	665.9	770.8679	770.867	0.41	0	1539.72	13	2	9.15e+09	32.68		32.05	37.46	c_hIgA-SA-GLTrFASP-FZpipHILIC_D_step.raw_20220922_noglyc_spec_cut	//ad/data/bpe/teams/analytics/Byonic/Data/Greta/IgA SA Batch/c_hIgA-SA-GLTrFASP-FZpipHILIC_D_step.raw_20220922_noglyc_spec_cut/c_hIgA-SA-GLTrFASP-FZpipHILIC_D_step.raw_20220922_noglyc_spec_cut.byrslt	//ad/lab/bpe/eclipse/Data/Frania/IgA/c_hIgA-SA-GLTrFASP-FZpipHILIC_D_step.raw	trypsin @ R,K | C-term	7	7	0	0	0	c_higa-sa-gltrfasp-fzpiphilic_d_step.ScanId;v=1;d1=1567.1567.2	hcd	Reference	6.06	3e+11		FTMS + c NSI d Full ms2 770.8681@hcd35.00 [95.0000-1552.0000]	1 in 1		111000000000
5071.12.22	65876	5.5300	1642	sp|P01876|IGHA1_HUMAN Immunoglobulin heavy constant alpha 1 OS=Homo sapiens OX=9606 GN=IGHA1 PE=1 SV=2	P01876				R.DASGVTFTWTPSSGK.S		True-positive			SA	c	1539.7218		0	37640.3	c_hIgA-SA-GLTrFASP-FZpipHILIC_D_step	658.59	1.8e-15	111000000000	0	32.68	2		154	168	6.9e-13	505.5	505.5	770.8682	770.867	0.80	0	1539.72	13	2	9.15e+09	32.68		32.05	37.46	c_hIgA-SA-GLTrFASP-FZpipHILIC_D_step.raw_20220922_noglyc_spec_cut	//ad/data/bpe/teams/analytics/Byonic/Data/Greta/IgA SA Batch/c_hIgA-SA-GLTrFASP-FZpipHILIC_D_step.raw_20220922_noglyc_spec_cut/c_hIgA-SA-GLTrFASP-FZpipHILIC_D_step.raw_20220922_noglyc_spec_cut.byrslt	//ad/lab/bpe/eclipse/Data/Frania/IgA/c_hIgA-SA-GLTrFASP-FZpipHILIC_D_step.raw	trypsin @ R,K | C-term	7	7	0	0	0	c_higa-sa-gltrfasp-fzpiphilic_d_step.ScanId;v=1;d1=1642.1642.2	hcd	Reference	6.06	3e+11		FTMS + c NSI d Full ms2 770.8680@hcd35.00 [95.0000-1552.0000]	1 in 1		111000000000
5071.12.23	65891	5.7900	1717	sp|P01876|IGHA1_HUMAN Immunoglobulin heavy constant alpha 1 OS=Homo sapiens OX=9606 GN=IGHA1 PE=1 SV=2	P01876				R.DASGVTFTWTPSSGK.S		True-positive			SA	c	1539.7216		0	37640.3	c_hIgA-SA-GLTrFASP-FZpipHILIC_D_step	747.48	2e-16	111000000000	0	32.68	2		154	168	6.9e-14	622.7	622.7	770.8681	770.867	0.68	0	1539.72	13	2	9.15e+09	32.68		32.05	37.46	c_hIgA-SA-GLTrFASP-FZpipHILIC_D_step.raw_20220922_noglyc_spec_cut	//ad/data/bpe/teams/analytics/Byonic/Data/Greta/IgA SA Batch/c_hIgA-SA-GLTrFASP-FZpipHILIC_D_step.raw_20220922_noglyc_spec_cut/c_hIgA-SA-GLTrFASP-FZpipHILIC_D_step.raw_20220922_noglyc_spec_cut.byrslt	//ad/lab/bpe/eclipse/Data/Frania/IgA/c_hIgA-SA-GLTrFASP-FZpipHILIC_D_step.raw	trypsin @ R,K | C-term	7	7	0	0	0	c_higa-sa-gltrfasp-fzpiphilic_d_step.ScanId;v=1;d1=1717.1717.2	hcd	Reference	6.06	3e+11		FTMS + c NSI d Full ms2 770.8682@hcd35.00 [95.0000-1552.0000]	1 in 1		111000000000
5071.12.24	65907	6.0500	1791	sp|P01876|IGHA1_HUMAN Immunoglobulin heavy constant alpha 1 OS=Homo sapiens OX=9606 GN=IGHA1 PE=1 SV=2	P01876				R.DASGVTFTWTPSSGK.S		True-positive			SA	c	1539.7218		0	37640.3	c_hIgA-SA-GLTrFASP-FZpipHILIC_D_step	718.35	2e-16	111000000000	0	32.68	2		154	168	6.9e-14	579.4	579.4	770.8682	770.867	0.83	0	1539.72	13	2	9.15e+09	32.68		32.05	37.46	c_hIgA-SA-GLTrFASP-FZpipHILIC_D_step.raw_20220922_noglyc_spec_cut	//ad/data/bpe/teams/analytics/Byonic/Data/Greta/IgA SA Batch/c_hIgA-SA-GLTrFASP-FZpipHILIC_D_step.raw_20220922_noglyc_spec_cut/c_hIgA-SA-GLTrFASP-FZpipHILIC_D_step.raw_20220922_noglyc_spec_cut.byrslt	//ad/lab/bpe/eclipse/Data/Frania/IgA/c_hIgA-SA-GLTrFASP-FZpipHILIC_D_step.raw	trypsin @ R,K | C-term	7	7	0	0	0	c_higa-sa-gltrfasp-fzpiphilic_d_step.ScanId;v=1;d1=1791.1791.2	hcd	Reference	6.06	3e+11		FTMS + c NSI d Full ms2 770.8680@hcd35.00 [95.0000-1552.0000]	1 in 1		111000000000
5071.12.25	65923	6.3100	1866	sp|P01876|IGHA1_HUMAN Immunoglobulin heavy constant alpha 1 OS=Homo sapiens OX=9606 GN=IGHA1 PE=1 SV=2	P01876				R.DASGVTFTWTPSSGK.S		True-positive			SA	c	1539.7220		0	37640.3	c_hIgA-SA-GLTrFASP-FZpipHILIC_D_step	770.97	0	111000000000	0	32.68	2		154	168	1.1e-14	617.7	617.7	770.8683	770.867	0.95	0	1539.72	13	2	9.15e+09	32.68		32.05	37.46	c_hIgA-SA-GLTrFASP-FZpipHILIC_D_step.raw_20220922_noglyc_spec_cut	//ad/data/bpe/teams/analytics/Byonic/Data/Greta/IgA SA Batch/c_hIgA-SA-GLTrFASP-FZpipHILIC_D_step.raw_20220922_noglyc_spec_cut/c_hIgA-SA-GLTrFASP-FZpipHILIC_D_step.raw_20220922_noglyc_spec_cut.byrslt	//ad/lab/bpe/eclipse/Data/Frania/IgA/c_hIgA-SA-GLTrFASP-FZpipHILIC_D_step.raw	trypsin @ R,K | C-term	7	7	0	0	0	c_higa-sa-gltrfasp-fzpiphilic_d_step.ScanId;v=1;d1=1866.1866.2	hcd	Reference	6.06	3e+11		FTMS + c NSI d Full ms2 770.8679@hcd35.00 [95.0000-1552.0000]	1 in 1		111000000000
5071.12.26	65938	6.5700	1940	sp|P01876|IGHA1_HUMAN Immunoglobulin heavy constant alpha 1 OS=Homo sapiens OX=9606 GN=IGHA1 PE=1 SV=2	P01876				R.DASGVTFTWTPSSGK.S		True-positive			SA	c	1539.7220		0	37640.3	c_hIgA-SA-GLTrFASP-FZpipHILIC_D_step	735.27	3e-16	111000000000	0	32.68	2		154	168	1.1e-13	586.6	586.6	770.8683	770.867	0.94	0	1539.72	13	2	9.15e+09	32.68		32.05	37.46	c_hIgA-SA-GLTrFASP-FZpipHILIC_D_step.raw_20220922_noglyc_spec_cut	//ad/data/bpe/teams/analytics/Byonic/Data/Greta/IgA SA Batch/c_hIgA-SA-GLTrFASP-FZpipHILIC_D_step.raw_20220922_noglyc_spec_cut/c_hIgA-SA-GLTrFASP-FZpipHILIC_D_step.raw_20220922_noglyc_spec_cut.byrslt	//ad/lab/bpe/eclipse/Data/Frania/IgA/c_hIgA-SA-GLTrFASP-FZpipHILIC_D_step.raw	trypsin @ R,K | C-term	7	7	0	0	0	c_higa-sa-gltrfasp-fzpiphilic_d_step.ScanId;v=1;d1=1940.1940.2	hcd	Reference	6.06	3e+11		FTMS + c NSI d Full ms2 770.8680@hcd35.00 [95.0000-1552.0000]	1 in 1		111000000000
5071.12.27	65954	6.8300	2017	sp|P01876|IGHA1_HUMAN Immunoglobulin heavy constant alpha 1 OS=Homo sapiens OX=9606 GN=IGHA1 PE=1 SV=2	P01876				R.DASGVTFTWTPSSGK.S		True-positive			SA	c	1539.7216		0	37640.3	c_hIgA-SA-GLTrFASP-FZpipHILIC_D_step	742.12	2e-16	111000000000	0	32.68	2		154	168	6.9e-14	622.4	622.4	770.8681	770.867	0.72	0	1539.72	13	2	9.15e+09	32.68		32.05	37.46	c_hIgA-SA-GLTrFASP-FZpipHILIC_D_step.raw_20220922_noglyc_spec_cut	//ad/data/bpe/teams/analytics/Byonic/Data/Greta/IgA SA Batch/c_hIgA-SA-GLTrFASP-FZpipHILIC_D_step.raw_20220922_noglyc_spec_cut/c_hIgA-SA-GLTrFASP-FZpipHILIC_D_step.raw_20220922_noglyc_spec_cut.byrslt	//ad/lab/bpe/eclipse/Data/Frania/IgA/c_hIgA-SA-GLTrFASP-FZpipHILIC_D_step.raw	trypsin @ R,K | C-term	7	7	0	0	0	c_higa-sa-gltrfasp-fzpiphilic_d_step.ScanId;v=1;d1=2017.2017.2	hcd	Reference	6.06	3e+11		FTMS + c NSI d Full ms2 770.8678@hcd35.00 [95.0000-1552.0000]	1 in 1		111000000000
5071.12.28	65970	7.1000	2093	sp|P01876|IGHA1_HUMAN Immunoglobulin heavy constant alpha 1 OS=Homo sapiens OX=9606 GN=IGHA1 PE=1 SV=2	P01876				R.DASGVTFTWTPSSGK.S		True-positive			SA	c	1539.7223		0	37640.3	c_hIgA-SA-GLTrFASP-FZpipHILIC_D_step	712.44	3e-16	111000000000	0	32.68	2		154	168	1.1e-13	553.7	553.7	770.8684	770.867	1.17	0	1539.72	13	2	9.15e+09	32.68		32.05	37.46	c_hIgA-SA-GLTrFASP-FZpipHILIC_D_step.raw_20220922_noglyc_spec_cut	//ad/data/bpe/teams/analytics/Byonic/Data/Greta/IgA SA Batch/c_hIgA-SA-GLTrFASP-FZpipHILIC_D_step.raw_20220922_noglyc_spec_cut/c_hIgA-SA-GLTrFASP-FZpipHILIC_D_step.raw_20220922_noglyc_spec_cut.byrslt	//ad/lab/bpe/eclipse/Data/Frania/IgA/c_hIgA-SA-GLTrFASP-FZpipHILIC_D_step.raw	trypsin @ R,K | C-term	7	7	0	0	0	c_higa-sa-gltrfasp-fzpiphilic_d_step.ScanId;v=1;d1=2093.2093.2	hcd	Reference	6.06	3e+11		FTMS + c NSI d Full ms2 770.8678@hcd35.00 [95.0000-1552.0000]	1 in 1		111000000000
5071.12.29	65984	7.3700	2173	sp|P01876|IGHA1_HUMAN Immunoglobulin heavy constant alpha 1 OS=Homo sapiens OX=9606 GN=IGHA1 PE=1 SV=2	P01876				R.DASGVTFTWTPSSGK.S		True-positive			SA	c	1539.7221		0	37640.3	c_hIgA-SA-GLTrFASP-FZpipHILIC_D_step	626.73	2.9e-14	111000000000	0	32.68	2		154	168	1.1e-11	491.2	491.2	770.8683	770.867	0.99	0	1539.72	13	2	9.15e+09	32.68		32.05	37.46	c_hIgA-SA-GLTrFASP-FZpipHILIC_D_step.raw_20220922_noglyc_spec_cut	//ad/data/bpe/teams/analytics/Byonic/Data/Greta/IgA SA Batch/c_hIgA-SA-GLTrFASP-FZpipHILIC_D_step.raw_20220922_noglyc_spec_cut/c_hIgA-SA-GLTrFASP-FZpipHILIC_D_step.raw_20220922_noglyc_spec_cut.byrslt	//ad/lab/bpe/eclipse/Data/Frania/IgA/c_hIgA-SA-GLTrFASP-FZpipHILIC_D_step.raw	trypsin @ R,K | C-term	7	7	0	0	0	c_higa-sa-gltrfasp-fzpiphilic_d_step.ScanId;v=1;d1=2173.2173.2	hcd	Reference	6.06	3e+11		FTMS + c NSI d Full ms2 770.8677@hcd35.00 [95.0000-1552.0000]	1 in 1		111000000000
5071.12.30	65997	7.6300	2256	sp|P01876|IGHA1_HUMAN Immunoglobulin heavy constant alpha 1 OS=Homo sapiens OX=9606 GN=IGHA1 PE=1 SV=2	P01876				R.DASGVTFTWTPSSGK.S		True-positive			SA	c	1539.7223		0	37640.3	c_hIgA-SA-GLTrFASP-FZpipHILIC_D_step	556.4	9.3e-12	111000000000	0	32.68	2		154	168	3.6e-09	463.0	463.0	770.8684	770.867	1.12	0	1539.72	13	2	9.15e+09	32.68		32.05	37.46	c_hIgA-SA-GLTrFASP-FZpipHILIC_D_step.raw_20220922_noglyc_spec_cut	//ad/data/bpe/teams/analytics/Byonic/Data/Greta/IgA SA Batch/c_hIgA-SA-GLTrFASP-FZpipHILIC_D_step.raw_20220922_noglyc_spec_cut/c_hIgA-SA-GLTrFASP-FZpipHILIC_D_step.raw_20220922_noglyc_spec_cut.byrslt	//ad/lab/bpe/eclipse/Data/Frania/IgA/c_hIgA-SA-GLTrFASP-FZpipHILIC_D_step.raw	trypsin @ R,K | C-term	7	7	0	0	0	c_higa-sa-gltrfasp-fzpiphilic_d_step.ScanId;v=1;d1=2256.2256.2	hcd	Reference	6.06	3e+11		FTMS + c NSI d Full ms2 771.3701@hcd35.00 [95.0000-1553.0000]	1 in 1		111000000000
5071.12.31	66009	7.8900	2336	sp|P01876|IGHA1_HUMAN Immunoglobulin heavy constant alpha 1 OS=Homo sapiens OX=9606 GN=IGHA1 PE=1 SV=2	P01876				R.DASGVTFTWTPSSGK.S		True-positive			SA	c	1539.7216		0	37640.3	c_hIgA-SA-GLTrFASP-FZpipHILIC_D_step	687.22	1.8e-15	111000000000	0	32.68	2		154	168	6.9e-13	556.0	556.0	770.8681	770.867	0.72	0	1539.72	13	2	9.15e+09	32.68		32.05	37.46	c_hIgA-SA-GLTrFASP-FZpipHILIC_D_step.raw_20220922_noglyc_spec_cut	//ad/data/bpe/teams/analytics/Byonic/Data/Greta/IgA SA Batch/c_hIgA-SA-GLTrFASP-FZpipHILIC_D_step.raw_20220922_noglyc_spec_cut/c_hIgA-SA-GLTrFASP-FZpipHILIC_D_step.raw_20220922_noglyc_spec_cut.byrslt	//ad/lab/bpe/eclipse/Data/Frania/IgA/c_hIgA-SA-GLTrFASP-FZpipHILIC_D_step.raw	trypsin @ R,K | C-term	7	7	0	0	0	c_higa-sa-gltrfasp-fzpiphilic_d_step.ScanId;v=1;d1=2336.2336.2	hcd	Reference	6.06	3e+11		FTMS + c NSI d Full ms2 770.8686@hcd35.00 [95.0000-1552.0000]	1 in 1		111000000000
5071.12.32	66023	8.1600	2419	sp|P01876|IGHA1_HUMAN Immunoglobulin heavy constant alpha 1 OS=Homo sapiens OX=9606 GN=IGHA1 PE=1 SV=2	P01876				R.DASGVTFTWTPSSGK.S		True-positive			SA	c	1539.7219		0	37640.3	c_hIgA-SA-GLTrFASP-FZpipHILIC_D_step	701.39	3e-16	111000000000	0	32.68	2		154	168	1.1e-13	611.4	611.4	770.8682	770.867	0.91	0	1539.72	13	2	9.15e+09	32.68		32.05	37.46	c_hIgA-SA-GLTrFASP-FZpipHILIC_D_step.raw_20220922_noglyc_spec_cut	//ad/data/bpe/teams/analytics/Byonic/Data/Greta/IgA SA Batch/c_hIgA-SA-GLTrFASP-FZpipHILIC_D_step.raw_20220922_noglyc_spec_cut/c_hIgA-SA-GLTrFASP-FZpipHILIC_D_step.raw_20220922_noglyc_spec_cut.byrslt	//ad/lab/bpe/eclipse/Data/Frania/IgA/c_hIgA-SA-GLTrFASP-FZpipHILIC_D_step.raw	trypsin @ R,K | C-term	7	7	0	0	0	c_higa-sa-gltrfasp-fzpiphilic_d_step.ScanId;v=1;d1=2419.2419.2	hcd	Reference	6.06	3e+11		FTMS + c NSI d Full ms2 770.8686@hcd35.00 [95.0000-1552.0000]	1 in 1		111000000000
5071.12.33	66039	8.4300	2505	sp|P01876|IGHA1_HUMAN Immunoglobulin heavy constant alpha 1 OS=Homo sapiens OX=9606 GN=IGHA1 PE=1 SV=2	P01876				R.DASGVTFTWTPSSGK.S		True-positive			SA	c	1539.7228		0	37640.3	c_hIgA-SA-GLTrFASP-FZpipHILIC_D_step	696.32	3.9e-15	111000000000	0	32.68	2		154	168	1.5e-12	561.7	561.7	770.8687	770.867	1.46	0	1539.72	13	2	9.15e+09	32.68		32.05	37.46	c_hIgA-SA-GLTrFASP-FZpipHILIC_D_step.raw_20220922_noglyc_spec_cut	//ad/data/bpe/teams/analytics/Byonic/Data/Greta/IgA SA Batch/c_hIgA-SA-GLTrFASP-FZpipHILIC_D_step.raw_20220922_noglyc_spec_cut/c_hIgA-SA-GLTrFASP-FZpipHILIC_D_step.raw_20220922_noglyc_spec_cut.byrslt	//ad/lab/bpe/eclipse/Data/Frania/IgA/c_hIgA-SA-GLTrFASP-FZpipHILIC_D_step.raw	trypsin @ R,K | C-term	7	7	0	0	0	c_higa-sa-gltrfasp-fzpiphilic_d_step.ScanId;v=1;d1=2505.2505.2	hcd	Reference	6.06	3e+11		FTMS + c NSI d Full ms2 770.8685@hcd35.00 [95.0000-1552.0000]	1 in 1		111000000000
5071.12.34	66046	8.5000	2529	sp|P01876|IGHA1_HUMAN Immunoglobulin heavy constant alpha 1 OS=Homo sapiens OX=9606 GN=IGHA1 PE=1 SV=2	P01876				R.DASGVTFTWTPSSGK.S		True-positive			SA	c	1539.7217		0	37640.3	c_hIgA-SA-GLTrFASP-FZpipHILIC_D_step	709.47	2e-16	111000000000	0	32.68	2		154	168	6.9e-14	608.1	608.1	770.8681	770.867	0.75	0	1539.72	13	2	9.15e+09	32.68		32.05	37.46	c_hIgA-SA-GLTrFASP-FZpipHILIC_D_step.raw_20220922_noglyc_spec_cut	//ad/data/bpe/teams/analytics/Byonic/Data/Greta/IgA SA Batch/c_hIgA-SA-GLTrFASP-FZpipHILIC_D_step.raw_20220922_noglyc_spec_cut/c_hIgA-SA-GLTrFASP-FZpipHILIC_D_step.raw_20220922_noglyc_spec_cut.byrslt	//ad/lab/bpe/eclipse/Data/Frania/IgA/c_hIgA-SA-GLTrFASP-FZpipHILIC_D_step.raw	trypsin @ R,K | C-term	7	7	0	0	0	c_higa-sa-gltrfasp-fzpiphilic_d_step.ScanId;v=1;d1=2529.2529.3	hcd	Reference	6.06	3e+11		FTMS + c NSI d Full ms2 770.3390@hcd35.00 [106.0000-2000.0000]	1 in 1		111000000000
5071.12.35	66057	8.7000	2592	sp|P01876|IGHA1_HUMAN Immunoglobulin heavy constant alpha 1 OS=Homo sapiens OX=9606 GN=IGHA1 PE=1 SV=2	P01876				R.DASGVTFTWTPSSGK.S		True-positive			SA	c	1539.7226		0	37640.3	c_hIgA-SA-GLTrFASP-FZpipHILIC_D_step	734.98	3e-16	111000000000	0	32.68	2		154	168	1.1e-13	578.6	578.6	770.8686	770.867	1.36	0	1539.72	13	2	9.15e+09	32.68		32.05	37.46	c_hIgA-SA-GLTrFASP-FZpipHILIC_D_step.raw_20220922_noglyc_spec_cut	//ad/data/bpe/teams/analytics/Byonic/Data/Greta/IgA SA Batch/c_hIgA-SA-GLTrFASP-FZpipHILIC_D_step.raw_20220922_noglyc_spec_cut/c_hIgA-SA-GLTrFASP-FZpipHILIC_D_step.raw_20220922_noglyc_spec_cut.byrslt	//ad/lab/bpe/eclipse/Data/Frania/IgA/c_hIgA-SA-GLTrFASP-FZpipHILIC_D_step.raw	trypsin @ R,K | C-term	7	7	0	0	0	c_higa-sa-gltrfasp-fzpiphilic_d_step.ScanId;v=1;d1=2592.2592.2	hcd	Reference	6.06	3e+11		FTMS + c NSI d Full ms2 770.8683@hcd35.00 [95.0000-1552.0000]	1 in 1		111000000000
5071.12.36	66072	8.9900	2688	sp|P01876|IGHA1_HUMAN Immunoglobulin heavy constant alpha 1 OS=Homo sapiens OX=9606 GN=IGHA1 PE=1 SV=2	P01876				R.DASGVTFTWTPSSGK.S		True-positive			SA	c	1539.7226		0	37640.3	c_hIgA-SA-GLTrFASP-FZpipHILIC_D_step	713.9	3e-16	111000000000	0	32.68	2		154	168	1.1e-13	589.1	589.1	770.8686	770.867	1.33	0	1539.72	13	2	9.15e+09	32.68		32.05	37.46	c_hIgA-SA-GLTrFASP-FZpipHILIC_D_step.raw_20220922_noglyc_spec_cut	//ad/data/bpe/teams/analytics/Byonic/Data/Greta/IgA SA Batch/c_hIgA-SA-GLTrFASP-FZpipHILIC_D_step.raw_20220922_noglyc_spec_cut/c_hIgA-SA-GLTrFASP-FZpipHILIC_D_step.raw_20220922_noglyc_spec_cut.byrslt	//ad/lab/bpe/eclipse/Data/Frania/IgA/c_hIgA-SA-GLTrFASP-FZpipHILIC_D_step.raw	trypsin @ R,K | C-term	7	7	0	0	0	c_higa-sa-gltrfasp-fzpiphilic_d_step.ScanId;v=1;d1=2688.2688.2	hcd	Reference	6.06	3e+11		FTMS + c NSI d Full ms2 770.8682@hcd35.00 [95.0000-1552.0000]	1 in 1		111000000000
5071.12.37	66079	9.1500	2745	sp|P01876|IGHA1_HUMAN Immunoglobulin heavy constant alpha 1 OS=Homo sapiens OX=9606 GN=IGHA1 PE=1 SV=2	P01876				R.DASGVTFTWTPSSGK.S		True-positive			SA	c	1539.7223		0	37640.3	c_hIgA-SA-GLTrFASP-FZpipHILIC_D_step	720.84	3e-16	111000000000	0	32.68	2		154	168	1.1e-13	571.3	571.3	770.8684	770.867	1.16	0	1539.72	13	2	9.15e+09	32.68		32.05	37.46	c_hIgA-SA-GLTrFASP-FZpipHILIC_D_step.raw_20220922_noglyc_spec_cut	//ad/data/bpe/teams/analytics/Byonic/Data/Greta/IgA SA Batch/c_hIgA-SA-GLTrFASP-FZpipHILIC_D_step.raw_20220922_noglyc_spec_cut/c_hIgA-SA-GLTrFASP-FZpipHILIC_D_step.raw_20220922_noglyc_spec_cut.byrslt	//ad/lab/bpe/eclipse/Data/Frania/IgA/c_hIgA-SA-GLTrFASP-FZpipHILIC_D_step.raw	trypsin @ R,K | C-term	7	7	0	0	0	c_higa-sa-gltrfasp-fzpiphilic_d_step.ScanId;v=1;d1=2745.2745.2	hcd	Reference	6.06	3e+11		FTMS + c NSI d Full ms2 770.8054@hcd35.00 [95.0000-1552.0000]	1 in 1		111000000000
5071.12.38	66090	9.2700	2787	sp|P01876|IGHA1_HUMAN Immunoglobulin heavy constant alpha 1 OS=Homo sapiens OX=9606 GN=IGHA1 PE=1 SV=2	P01876				R.DASGVTFTWTPSSGK.S		True-positive			SA	c	1539.7216		0	37640.3	c_hIgA-SA-GLTrFASP-FZpipHILIC_D_step	715.17	2e-16	111000000000	0	32.68	2		154	168	6.9e-14	590.4	590.4	770.8681	770.867	0.68	0	1539.72	13	2	9.15e+09	32.68		32.05	37.46	c_hIgA-SA-GLTrFASP-FZpipHILIC_D_step.raw_20220922_noglyc_spec_cut	//ad/data/bpe/teams/analytics/Byonic/Data/Greta/IgA SA Batch/c_hIgA-SA-GLTrFASP-FZpipHILIC_D_step.raw_20220922_noglyc_spec_cut/c_hIgA-SA-GLTrFASP-FZpipHILIC_D_step.raw_20220922_noglyc_spec_cut.byrslt	//ad/lab/bpe/eclipse/Data/Frania/IgA/c_hIgA-SA-GLTrFASP-FZpipHILIC_D_step.raw	trypsin @ R,K | C-term	7	7	0	0	0	c_higa-sa-gltrfasp-fzpiphilic_d_step.ScanId;v=1;d1=2787.2787.2	hcd	Reference	6.06	3e+11		FTMS + c NSI d Full ms2 770.8683@hcd35.00 [95.0000-1552.0000]	1 in 1		111000000000
5071.12.39	66104	9.5400	2880	sp|P01876|IGHA1_HUMAN Immunoglobulin heavy constant alpha 1 OS=Homo sapiens OX=9606 GN=IGHA1 PE=1 SV=2	P01876				R.DASGVTFTWTPSSGK.S		True-positive			SA	c	1539.7216		0	37640.3	c_hIgA-SA-GLTrFASP-FZpipHILIC_D_step	558.12	5.8e-12	111000000000	0	32.68	2		154	168	2.2e-09	438.3	438.3	770.8681	770.867	0.68	0	1539.72	13	2	9.15e+09	32.68		32.05	37.46	c_hIgA-SA-GLTrFASP-FZpipHILIC_D_step.raw_20220922_noglyc_spec_cut	//ad/data/bpe/teams/analytics/Byonic/Data/Greta/IgA SA Batch/c_hIgA-SA-GLTrFASP-FZpipHILIC_D_step.raw_20220922_noglyc_spec_cut/c_hIgA-SA-GLTrFASP-FZpipHILIC_D_step.raw_20220922_noglyc_spec_cut.byrslt	//ad/lab/bpe/eclipse/Data/Frania/IgA/c_hIgA-SA-GLTrFASP-FZpipHILIC_D_step.raw	trypsin @ R,K | C-term	7	7	0	0	0	c_higa-sa-gltrfasp-fzpiphilic_d_step.ScanId;v=1;d1=2880.2880.2	hcd	Reference	6.06	3e+11		FTMS + c NSI d Full ms2 770.8682@hcd35.00 [95.0000-1552.0000]	1 in 1		111000000000
5071.12.40	66119	9.8100	2968	sp|P01876|IGHA1_HUMAN Immunoglobulin heavy constant alpha 1 OS=Homo sapiens OX=9606 GN=IGHA1 PE=1 SV=2	P01876				R.DASGVTFTWTPSSGK.S		True-positive			SA	c	1539.7221		0	37640.3	c_hIgA-SA-GLTrFASP-FZpipHILIC_D_step	701.13	3e-16	111000000000	0	32.68	2		154	168	1.1e-13	595.0	595.0	770.8683	770.867	1.00	0	1539.72	13	2	9.15e+09	32.68		32.05	37.46	c_hIgA-SA-GLTrFASP-FZpipHILIC_D_step.raw_20220922_noglyc_spec_cut	//ad/data/bpe/teams/analytics/Byonic/Data/Greta/IgA SA Batch/c_hIgA-SA-GLTrFASP-FZpipHILIC_D_step.raw_20220922_noglyc_spec_cut/c_hIgA-SA-GLTrFASP-FZpipHILIC_D_step.raw_20220922_noglyc_spec_cut.byrslt	//ad/lab/bpe/eclipse/Data/Frania/IgA/c_hIgA-SA-GLTrFASP-FZpipHILIC_D_step.raw	trypsin @ R,K | C-term	7	7	0	0	0	c_higa-sa-gltrfasp-fzpiphilic_d_step.ScanId;v=1;d1=2968.2968.2	hcd	Reference	6.06	3e+11		FTMS + c NSI d Full ms2 770.8683@hcd35.00 [95.0000-1552.0000]	1 in 1		111000000000
5071.12.41	66136	10.0900	3061	sp|P01876|IGHA1_HUMAN Immunoglobulin heavy constant alpha 1 OS=Homo sapiens OX=9606 GN=IGHA1 PE=1 SV=2	P01876				R.DASGVTFTWTPSSGK.S		True-positive			SA	c	1539.7226		0	37640.3	c_hIgA-SA-GLTrFASP-FZpipHILIC_D_step	585.45	2.9e-13	111000000000	0	32.68	2		154	168	1.1e-10	499.2	499.2	770.8686	770.867	1.36	0	1539.72	13	2	9.15e+09	32.68		32.05	37.46	c_hIgA-SA-GLTrFASP-FZpipHILIC_D_step.raw_20220922_noglyc_spec_cut	//ad/data/bpe/teams/analytics/Byonic/Data/Greta/IgA SA Batch/c_hIgA-SA-GLTrFASP-FZpipHILIC_D_step.raw_20220922_noglyc_spec_cut/c_hIgA-SA-GLTrFASP-FZpipHILIC_D_step.raw_20220922_noglyc_spec_cut.byrslt	//ad/lab/bpe/eclipse/Data/Frania/IgA/c_hIgA-SA-GLTrFASP-FZpipHILIC_D_step.raw	trypsin @ R,K | C-term	7	7	0	0	0	c_higa-sa-gltrfasp-fzpiphilic_d_step.ScanId;v=1;d1=3061.3061.2	hcd	Reference	6.06	3e+11		FTMS + c NSI d Full ms2 770.8685@hcd35.00 [95.0000-1552.0000]	1 in 1		111000000000
5071.12.42	66154	10.3500	3146	sp|P01876|IGHA1_HUMAN Immunoglobulin heavy constant alpha 1 OS=Homo sapiens OX=9606 GN=IGHA1 PE=1 SV=2	P01876				R.DASGVTFTWTPSSGK.S		True-positive			SA	c	1539.7226		0	37640.3	c_hIgA-SA-GLTrFASP-FZpipHILIC_D_step	664.54	2.9e-15	111000000000	0	32.68	2		154	168	1.1e-12	508.4	508.4	770.8686	770.867	1.32	0	1539.72	13	2	9.15e+09	32.68		32.05	37.46	c_hIgA-SA-GLTrFASP-FZpipHILIC_D_step.raw_20220922_noglyc_spec_cut	//ad/data/bpe/teams/analytics/Byonic/Data/Greta/IgA SA Batch/c_hIgA-SA-GLTrFASP-FZpipHILIC_D_step.raw_20220922_noglyc_spec_cut/c_hIgA-SA-GLTrFASP-FZpipHILIC_D_step.raw_20220922_noglyc_spec_cut.byrslt	//ad/lab/bpe/eclipse/Data/Frania/IgA/c_hIgA-SA-GLTrFASP-FZpipHILIC_D_step.raw	trypsin @ R,K | C-term	7	7	0	0	0	c_higa-sa-gltrfasp-fzpiphilic_d_step.ScanId;v=1;d1=3146.3146.2	hcd	Reference	6.06	3e+11		FTMS + c NSI d Full ms2 770.8683@hcd35.00 [95.0000-1552.0000]	1 in 1		111000000000
5071.12.43	66172	10.6300	3238	sp|P01876|IGHA1_HUMAN Immunoglobulin heavy constant alpha 1 OS=Homo sapiens OX=9606 GN=IGHA1 PE=1 SV=2	P01876				R.DASGVTFTWTPSSGK.S		True-positive			SA	c	1539.7229		0	37640.3	c_hIgA-SA-GLTrFASP-FZpipHILIC_D_step	659.86	3.9e-15	111000000000	0	32.68	2		154	168	1.5e-12	579.5	579.5	770.8687	770.867	1.56	0	1539.72	13	2	9.15e+09	32.68		32.05	37.46	c_hIgA-SA-GLTrFASP-FZpipHILIC_D_step.raw_20220922_noglyc_spec_cut	//ad/data/bpe/teams/analytics/Byonic/Data/Greta/IgA SA Batch/c_hIgA-SA-GLTrFASP-FZpipHILIC_D_step.raw_20220922_noglyc_spec_cut/c_hIgA-SA-GLTrFASP-FZpipHILIC_D_step.raw_20220922_noglyc_spec_cut.byrslt	//ad/lab/bpe/eclipse/Data/Frania/IgA/c_hIgA-SA-GLTrFASP-FZpipHILIC_D_step.raw	trypsin @ R,K | C-term	7	7	0	0	0	c_higa-sa-gltrfasp-fzpiphilic_d_step.ScanId;v=1;d1=3238.3238.2	hcd	Reference	6.06	3e+11		FTMS + c NSI d Full ms2 770.8682@hcd35.00 [95.0000-1552.0000]	1 in 1		111000000000
5071.12.44	66192	10.8900	3324	sp|P01876|IGHA1_HUMAN Immunoglobulin heavy constant alpha 1 OS=Homo sapiens OX=9606 GN=IGHA1 PE=1 SV=2	P01876				R.DASGVTFTWTPSSGK.S		True-positive			SA	c	1539.7224		0	37640.3	c_hIgA-SA-GLTrFASP-FZpipHILIC_D_step	709.48	3e-16	111000000000	0	32.68	2		154	168	1.1e-13	588.5	588.5	770.8685	770.867	1.24	0	1539.72	13	2	9.15e+09	32.68		32.05	37.46	c_hIgA-SA-GLTrFASP-FZpipHILIC_D_step.raw_20220922_noglyc_spec_cut	//ad/data/bpe/teams/analytics/Byonic/Data/Greta/IgA SA Batch/c_hIgA-SA-GLTrFASP-FZpipHILIC_D_step.raw_20220922_noglyc_spec_cut/c_hIgA-SA-GLTrFASP-FZpipHILIC_D_step.raw_20220922_noglyc_spec_cut.byrslt	//ad/lab/bpe/eclipse/Data/Frania/IgA/c_hIgA-SA-GLTrFASP-FZpipHILIC_D_step.raw	trypsin @ R,K | C-term	7	7	0	0	0	c_higa-sa-gltrfasp-fzpiphilic_d_step.ScanId;v=1;d1=3324.3324.2	hcd	Reference	6.06	3e+11		FTMS + c NSI d Full ms2 770.8680@hcd35.00 [95.0000-1552.0000]	1 in 1		111000000000
5071.12.45	66211	11.1600	3413	sp|P01876|IGHA1_HUMAN Immunoglobulin heavy constant alpha 1 OS=Homo sapiens OX=9606 GN=IGHA1 PE=1 SV=2	P01876				R.DASGVTFTWTPSSGK.S		True-positive			SA	c	1539.7223		0	37640.3	c_hIgA-SA-GLTrFASP-FZpipHILIC_D_step	564.09	8.3e-11	111000000000	0	32.68	2		154	168	3.2e-08	476.8	476.8	770.8684	770.867	1.13	0	1539.72	13	2	9.15e+09	32.68		32.05	37.46	c_hIgA-SA-GLTrFASP-FZpipHILIC_D_step.raw_20220922_noglyc_spec_cut	//ad/data/bpe/teams/analytics/Byonic/Data/Greta/IgA SA Batch/c_hIgA-SA-GLTrFASP-FZpipHILIC_D_step.raw_20220922_noglyc_spec_cut/c_hIgA-SA-GLTrFASP-FZpipHILIC_D_step.raw_20220922_noglyc_spec_cut.byrslt	//ad/lab/bpe/eclipse/Data/Frania/IgA/c_hIgA-SA-GLTrFASP-FZpipHILIC_D_step.raw	trypsin @ R,K | C-term	7	7	0	0	0	c_higa-sa-gltrfasp-fzpiphilic_d_step.ScanId;v=1;d1=3413.3413.2	hcd	Reference	6.06	3e+11		FTMS + c NSI d Full ms2 771.3701@hcd35.00 [95.0000-1553.0000]	1 in 1		111000000000
5071.12.46	66230	11.4300	3499	sp|P01876|IGHA1_HUMAN Immunoglobulin heavy constant alpha 1 OS=Homo sapiens OX=9606 GN=IGHA1 PE=1 SV=2	P01876				R.DASGVTFTWTPSSGK.S		True-positive			SA	c	1539.7220		0	37640.3	c_hIgA-SA-GLTrFASP-FZpipHILIC_D_step	690.06	2.9e-15	111000000000	0	32.68	2		154	168	1.1e-12	542.6	542.6	770.8683	770.867	0.95	0	1539.72	13	2	9.15e+09	32.68		32.05	37.46	c_hIgA-SA-GLTrFASP-FZpipHILIC_D_step.raw_20220922_noglyc_spec_cut	//ad/data/bpe/teams/analytics/Byonic/Data/Greta/IgA SA Batch/c_hIgA-SA-GLTrFASP-FZpipHILIC_D_step.raw_20220922_noglyc_spec_cut/c_hIgA-SA-GLTrFASP-FZpipHILIC_D_step.raw_20220922_noglyc_spec_cut.byrslt	//ad/lab/bpe/eclipse/Data/Frania/IgA/c_hIgA-SA-GLTrFASP-FZpipHILIC_D_step.raw	trypsin @ R,K | C-term	7	7	0	0	0	c_higa-sa-gltrfasp-fzpiphilic_d_step.ScanId;v=1;d1=3499.3499.2	hcd	Reference	6.06	3e+11		FTMS + c NSI d Full ms2 770.8679@hcd35.00 [95.0000-1552.0000]	1 in 1		111000000000
5071.12.47	66247	11.7000	3584	sp|P01876|IGHA1_HUMAN Immunoglobulin heavy constant alpha 1 OS=Homo sapiens OX=9606 GN=IGHA1 PE=1 SV=2	P01876				R.DASGVTFTWTPSSGK.S		True-positive			SA	c	1539.7214		0	37640.3	c_hIgA-SA-GLTrFASP-FZpipHILIC_D_step	747.68	2e-16	111000000000	0	32.68	2		154	168	6.9e-14	599.3	599.3	770.8680	770.867	0.58	0	1539.72	13	2	9.15e+09	32.68		32.05	37.46	c_hIgA-SA-GLTrFASP-FZpipHILIC_D_step.raw_20220922_noglyc_spec_cut	//ad/data/bpe/teams/analytics/Byonic/Data/Greta/IgA SA Batch/c_hIgA-SA-GLTrFASP-FZpipHILIC_D_step.raw_20220922_noglyc_spec_cut/c_hIgA-SA-GLTrFASP-FZpipHILIC_D_step.raw_20220922_noglyc_spec_cut.byrslt	//ad/lab/bpe/eclipse/Data/Frania/IgA/c_hIgA-SA-GLTrFASP-FZpipHILIC_D_step.raw	trypsin @ R,K | C-term	7	7	0	0	0	c_higa-sa-gltrfasp-fzpiphilic_d_step.ScanId;v=1;d1=3584.3584.2	hcd	Reference	6.06	3e+11		FTMS + c NSI d Full ms2 770.8682@hcd35.00 [95.0000-1552.0000]	1 in 1		111000000000
5071.12.48	66266	11.9800	3672	sp|P01876|IGHA1_HUMAN Immunoglobulin heavy constant alpha 1 OS=Homo sapiens OX=9606 GN=IGHA1 PE=1 SV=2	P01876				R.DASGVTFTWTPSSGK.S		True-positive			SA	c	1539.7218		0	37640.3	c_hIgA-SA-GLTrFASP-FZpipHILIC_D_step	724.08	2e-16	111000000000	0	32.68	2		154	168	6.9e-14	577.7	577.7	770.8682	770.867	0.82	0	1539.72	13	2	9.15e+09	32.68		32.05	37.46	c_hIgA-SA-GLTrFASP-FZpipHILIC_D_step.raw_20220922_noglyc_spec_cut	//ad/data/bpe/teams/analytics/Byonic/Data/Greta/IgA SA Batch/c_hIgA-SA-GLTrFASP-FZpipHILIC_D_step.raw_20220922_noglyc_spec_cut/c_hIgA-SA-GLTrFASP-FZpipHILIC_D_step.raw_20220922_noglyc_spec_cut.byrslt	//ad/lab/bpe/eclipse/Data/Frania/IgA/c_hIgA-SA-GLTrFASP-FZpipHILIC_D_step.raw	trypsin @ R,K | C-term	7	7	0	0	0	c_higa-sa-gltrfasp-fzpiphilic_d_step.ScanId;v=1;d1=3672.3672.2	hcd	Reference	6.06	3e+11		FTMS + c NSI d Full ms2 770.8680@hcd35.00 [95.0000-1552.0000]	1 in 1		111000000000
5071.12.49	66282	12.2500	3755	sp|P01876|IGHA1_HUMAN Immunoglobulin heavy constant alpha 1 OS=Homo sapiens OX=9606 GN=IGHA1 PE=1 SV=2	P01876				R.DASGVTFTWTPSSGK.S		True-positive			SA	c	1539.7216		0	37640.3	c_hIgA-SA-GLTrFASP-FZpipHILIC_D_step	766.4	0	111000000000	0	32.68	2		154	168	6.9e-15	609.8	609.8	770.8681	770.867	0.72	0	1539.72	13	2	9.15e+09	32.68		32.05	37.46	c_hIgA-SA-GLTrFASP-FZpipHILIC_D_step.raw_20220922_noglyc_spec_cut	//ad/data/bpe/teams/analytics/Byonic/Data/Greta/IgA SA Batch/c_hIgA-SA-GLTrFASP-FZpipHILIC_D_step.raw_20220922_noglyc_spec_cut/c_hIgA-SA-GLTrFASP-FZpipHILIC_D_step.raw_20220922_noglyc_spec_cut.byrslt	//ad/lab/bpe/eclipse/Data/Frania/IgA/c_hIgA-SA-GLTrFASP-FZpipHILIC_D_step.raw	trypsin @ R,K | C-term	7	7	0	0	0	c_higa-sa-gltrfasp-fzpiphilic_d_step.ScanId;v=1;d1=3755.3755.2	hcd	Reference	6.06	3e+11		FTMS + c NSI d Full ms2 770.8679@hcd35.00 [95.0000-1552.0000]	1 in 1		111000000000
5071.12.50	66299	12.5200	3842	sp|P01876|IGHA1_HUMAN Immunoglobulin heavy constant alpha 1 OS=Homo sapiens OX=9606 GN=IGHA1 PE=1 SV=2	P01876				R.DASGVTFTWTPSSGK.S		True-positive			SA	c	1539.7216		0	37640.3	c_hIgA-SA-GLTrFASP-FZpipHILIC_D_step	730.22	2e-16	111000000000	0	32.68	2		154	168	6.9e-14	595.4	595.4	770.8681	770.867	0.71	0	1539.72	13	2	9.15e+09	32.68		32.05	37.46	c_hIgA-SA-GLTrFASP-FZpipHILIC_D_step.raw_20220922_noglyc_spec_cut	//ad/data/bpe/teams/analytics/Byonic/Data/Greta/IgA SA Batch/c_hIgA-SA-GLTrFASP-FZpipHILIC_D_step.raw_20220922_noglyc_spec_cut/c_hIgA-SA-GLTrFASP-FZpipHILIC_D_step.raw_20220922_noglyc_spec_cut.byrslt	//ad/lab/bpe/eclipse/Data/Frania/IgA/c_hIgA-SA-GLTrFASP-FZpipHILIC_D_step.raw	trypsin @ R,K | C-term	7	7	0	0	0	c_higa-sa-gltrfasp-fzpiphilic_d_step.ScanId;v=1;d1=3842.3842.2	hcd	Reference	6.06	3e+11		FTMS + c NSI d Full ms2 770.8679@hcd35.00 [95.0000-1552.0000]	1 in 1		111000000000
5071.12.51	66319	12.7800	3926	sp|P01876|IGHA1_HUMAN Immunoglobulin heavy constant alpha 1 OS=Homo sapiens OX=9606 GN=IGHA1 PE=1 SV=2	P01876				R.DASGVTFTWTPSSGK.S		True-positive			SA	c	1539.7228		0	37640.3	c_hIgA-SA-GLTrFASP-FZpipHILIC_D_step	779.7	0	111000000000	0	32.68	2		154	168	1.5e-14	622.2	622.2	770.8687	770.867	1.45	0	1539.72	13	2	9.15e+09	32.68		32.05	37.46	c_hIgA-SA-GLTrFASP-FZpipHILIC_D_step.raw_20220922_noglyc_spec_cut	//ad/data/bpe/teams/analytics/Byonic/Data/Greta/IgA SA Batch/c_hIgA-SA-GLTrFASP-FZpipHILIC_D_step.raw_20220922_noglyc_spec_cut/c_hIgA-SA-GLTrFASP-FZpipHILIC_D_step.raw_20220922_noglyc_spec_cut.byrslt	//ad/lab/bpe/eclipse/Data/Frania/IgA/c_hIgA-SA-GLTrFASP-FZpipHILIC_D_step.raw	trypsin @ R,K | C-term	7	7	0	0	0	c_higa-sa-gltrfasp-fzpiphilic_d_step.ScanId;v=1;d1=3926.3926.2	hcd	Reference	6.06	3e+11		FTMS + c NSI d Full ms2 770.8680@hcd35.00 [95.0000-1552.0000]	1 in 1		111000000000
5071.12.52	66335	13.0400	4009	sp|P01876|IGHA1_HUMAN Immunoglobulin heavy constant alpha 1 OS=Homo sapiens OX=9606 GN=IGHA1 PE=1 SV=2	P01876				R.DASGVTFTWTPSSGK.S		True-positive			SA	c	1539.7219		0	37640.3	c_hIgA-SA-GLTrFASP-FZpipHILIC_D_step	655.56	1.8e-15	111000000000	0	32.68	2		154	168	6.9e-13	502.3	502.3	770.8682	770.867	0.89	0	1539.72	13	2	9.15e+09	32.68		32.05	37.46	c_hIgA-SA-GLTrFASP-FZpipHILIC_D_step.raw_20220922_noglyc_spec_cut	//ad/data/bpe/teams/analytics/Byonic/Data/Greta/IgA SA Batch/c_hIgA-SA-GLTrFASP-FZpipHILIC_D_step.raw_20220922_noglyc_spec_cut/c_hIgA-SA-GLTrFASP-FZpipHILIC_D_step.raw_20220922_noglyc_spec_cut.byrslt	//ad/lab/bpe/eclipse/Data/Frania/IgA/c_hIgA-SA-GLTrFASP-FZpipHILIC_D_step.raw	trypsin @ R,K | C-term	7	7	0	0	0	c_higa-sa-gltrfasp-fzpiphilic_d_step.ScanId;v=1;d1=4009.4009.2	hcd	Reference	6.06	3e+11		FTMS + c NSI d Full ms2 770.8679@hcd35.00 [95.0000-1552.0000]	1 in 1		111000000000
5071.12.53	66350	13.3100	4092	sp|P01876|IGHA1_HUMAN Immunoglobulin heavy constant alpha 1 OS=Homo sapiens OX=9606 GN=IGHA1 PE=1 SV=2	P01876				R.DASGVTFTWTPSSGK.S		True-positive			SA	c	1539.7218		0	37640.3	c_hIgA-SA-GLTrFASP-FZpipHILIC_D_step	776.81	0	111000000000	0	32.68	2		154	168	6.9e-15	657.2	657.2	770.8682	770.867	0.82	0	1539.72	13	2	9.15e+09	32.68		32.05	37.46	c_hIgA-SA-GLTrFASP-FZpipHILIC_D_step.raw_20220922_noglyc_spec_cut	//ad/data/bpe/teams/analytics/Byonic/Data/Greta/IgA SA Batch/c_hIgA-SA-GLTrFASP-FZpipHILIC_D_step.raw_20220922_noglyc_spec_cut/c_hIgA-SA-GLTrFASP-FZpipHILIC_D_step.raw_20220922_noglyc_spec_cut.byrslt	//ad/lab/bpe/eclipse/Data/Frania/IgA/c_hIgA-SA-GLTrFASP-FZpipHILIC_D_step.raw	trypsin @ R,K | C-term	7	7	0	0	0	c_higa-sa-gltrfasp-fzpiphilic_d_step.ScanId;v=1;d1=4092.4092.2	hcd	Reference	6.06	3e+11		FTMS + c NSI d Full ms2 770.8682@hcd35.00 [95.0000-1552.0000]	1 in 1		111000000000
5071.12.54	66369	13.5800	4175	sp|P01876|IGHA1_HUMAN Immunoglobulin heavy constant alpha 1 OS=Homo sapiens OX=9606 GN=IGHA1 PE=1 SV=2	P01876				R.DASGVTFTWTPSSGK.S		True-positive			SA	c	1539.7217		0	37640.3	c_hIgA-SA-GLTrFASP-FZpipHILIC_D_step	736.69	2e-16	111000000000	0	32.68	2		154	168	6.9e-14	585.1	585.1	770.8681	770.867	0.76	0	1539.72	13	2	9.15e+09	32.68		32.05	37.46	c_hIgA-SA-GLTrFASP-FZpipHILIC_D_step.raw_20220922_noglyc_spec_cut	//ad/data/bpe/teams/analytics/Byonic/Data/Greta/IgA SA Batch/c_hIgA-SA-GLTrFASP-FZpipHILIC_D_step.raw_20220922_noglyc_spec_cut/c_hIgA-SA-GLTrFASP-FZpipHILIC_D_step.raw_20220922_noglyc_spec_cut.byrslt	//ad/lab/bpe/eclipse/Data/Frania/IgA/c_hIgA-SA-GLTrFASP-FZpipHILIC_D_step.raw	trypsin @ R,K | C-term	7	7	0	0	0	c_higa-sa-gltrfasp-fzpiphilic_d_step.ScanId;v=1;d1=4175.4175.2	hcd	Reference	6.06	3e+11		FTMS + c NSI d Full ms2 770.8680@hcd35.00 [95.0000-1552.0000]	1 in 1		111000000000
5071.12.55	66386	13.8500	4267	sp|P01876|IGHA1_HUMAN Immunoglobulin heavy constant alpha 1 OS=Homo sapiens OX=9606 GN=IGHA1 PE=1 SV=2	P01876				R.DASGVTFTWTPSSGK.S		True-positive			SA	c	1539.7220		0	37640.3	c_hIgA-SA-GLTrFASP-FZpipHILIC_D_step	760.79	0	111000000000	0	32.68	2		154	168	1.1e-14	641.5	641.5	770.8683	770.867	0.95	0	1539.72	13	2	9.15e+09	32.68		32.05	37.46	c_hIgA-SA-GLTrFASP-FZpipHILIC_D_step.raw_20220922_noglyc_spec_cut	//ad/data/bpe/teams/analytics/Byonic/Data/Greta/IgA SA Batch/c_hIgA-SA-GLTrFASP-FZpipHILIC_D_step.raw_20220922_noglyc_spec_cut/c_hIgA-SA-GLTrFASP-FZpipHILIC_D_step.raw_20220922_noglyc_spec_cut.byrslt	//ad/lab/bpe/eclipse/Data/Frania/IgA/c_hIgA-SA-GLTrFASP-FZpipHILIC_D_step.raw	trypsin @ R,K | C-term	7	7	0	0	0	c_higa-sa-gltrfasp-fzpiphilic_d_step.ScanId;v=1;d1=4267.4267.2	hcd	Reference	6.06	3e+11		FTMS + c NSI d Full ms2 770.8679@hcd35.00 [95.0000-1552.0000]	1 in 1		111000000000
5071.12.56	66519	14.7300	4587	sp|P01876|IGHA1_HUMAN Immunoglobulin heavy constant alpha 1 OS=Homo sapiens OX=9606 GN=IGHA1 PE=1 SV=2	P01876				R.DASGVTFTWTPSSGK.S		True-positive			SA	c	1539.7229		0	37640.3	c_hIgA-SA-GLTrFASP-FZpipHILIC_D_step	726.34	4e-16	111000000000	0	32.68	2		154	168	1.5e-13	556.8	556.8	770.8687	770.867	1.54	0	1539.72	13	2	9.15e+09	32.68		32.05	37.46	c_hIgA-SA-GLTrFASP-FZpipHILIC_D_step.raw_20220922_noglyc_spec_cut	//ad/data/bpe/teams/analytics/Byonic/Data/Greta/IgA SA Batch/c_hIgA-SA-GLTrFASP-FZpipHILIC_D_step.raw_20220922_noglyc_spec_cut/c_hIgA-SA-GLTrFASP-FZpipHILIC_D_step.raw_20220922_noglyc_spec_cut.byrslt	//ad/lab/bpe/eclipse/Data/Frania/IgA/c_hIgA-SA-GLTrFASP-FZpipHILIC_D_step.raw	trypsin @ R,K | C-term	7	7	0	0	0	c_higa-sa-gltrfasp-fzpiphilic_d_step.ScanId;v=1;d1=4587.4587.2	hcd	Reference	6.06	3e+11		FTMS + c NSI d Full ms2 770.8679@hcd35.00 [95.0000-1552.0000]	1 in 1		111000000000
5071.12.57	67903	32.0300	11205	sp|P01876|IGHA1_HUMAN Immunoglobulin heavy constant alpha 1 OS=Homo sapiens OX=9606 GN=IGHA1 PE=1 SV=2	P01876				R.DASGVTFTWTPSSGK.S		True-positive			SA	c	1539.7222		0	37640.3	c_hIgA-SA-GLTrFASP-FZpipHILIC_D_step	1012.25	0	111000000000	0	32.68	2		154	168	0	763.9	763.9	770.8684	770.867	1.07	0	1539.72	13	2	9.15e+09	32.68		32.05	37.46	c_hIgA-SA-GLTrFASP-FZpipHILIC_D_step.raw_20220922_noglyc_spec_cut	//ad/data/bpe/teams/analytics/Byonic/Data/Greta/IgA SA Batch/c_hIgA-SA-GLTrFASP-FZpipHILIC_D_step.raw_20220922_noglyc_spec_cut/c_hIgA-SA-GLTrFASP-FZpipHILIC_D_step.raw_20220922_noglyc_spec_cut.byrslt	//ad/lab/bpe/eclipse/Data/Frania/IgA/c_hIgA-SA-GLTrFASP-FZpipHILIC_D_step.raw	trypsin @ R,K | C-term	7	7	0	0	0	c_higa-sa-gltrfasp-fzpiphilic_d_step.ScanId;v=1;d1=11205.11205.2	hcd	Reference	6.06	3e+11		FTMS + c NSI d Full ms2 770.8679@hcd35.00 [95.0000-1552.0000]	1 in 1		111000000000
5071.12.58	67933	32.3900	11344	sp|P01876|IGHA1_HUMAN Immunoglobulin heavy constant alpha 1 OS=Homo sapiens OX=9606 GN=IGHA1 PE=1 SV=2	P01876				R.DASGVTFTWTPSSGK.S		True-positive			SA	c	1539.7227		0	37640.3	c_hIgA-SA-GLTrFASP-FZpipHILIC_D_step	925.49	0	111000000000	0	32.68	2		154	168	0	706.0	706.0	770.8686	770.867	1.42	0	1539.72	13	2	9.15e+09	32.68		32.05	37.46	c_hIgA-SA-GLTrFASP-FZpipHILIC_D_step.raw_20220922_noglyc_spec_cut	//ad/data/bpe/teams/analytics/Byonic/Data/Greta/IgA SA Batch/c_hIgA-SA-GLTrFASP-FZpipHILIC_D_step.raw_20220922_noglyc_spec_cut/c_hIgA-SA-GLTrFASP-FZpipHILIC_D_step.raw_20220922_noglyc_spec_cut.byrslt	//ad/lab/bpe/eclipse/Data/Frania/IgA/c_hIgA-SA-GLTrFASP-FZpipHILIC_D_step.raw	trypsin @ R,K | C-term	7	7	0	0	0	c_higa-sa-gltrfasp-fzpiphilic_d_step.ScanId;v=1;d1=11344.11344.2	hcd	Reference	6.06	3e+11		FTMS + c NSI d Full ms2 770.8674@hcd35.00 [95.0000-1552.0000]	1 in 1		111000000000
5071.12.59	67950	32.6800	11455	sp|P01876|IGHA1_HUMAN Immunoglobulin heavy constant alpha 1 OS=Homo sapiens OX=9606 GN=IGHA1 PE=1 SV=2	P01876				R.DASGVTFTWTPSSGK.S		True-positive			SA	c	1539.7219		0	37640.3	c_hIgA-SA-GLTrFASP-FZpipHILIC_D_step	1010.87	0	111000000000	0	32.68	2		154	168	0	769.2	769.2	770.8682	770.867	0.88	0	1539.72	13	2	9.15e+09	32.68		32.05	37.46	c_hIgA-SA-GLTrFASP-FZpipHILIC_D_step.raw_20220922_noglyc_spec_cut	//ad/data/bpe/teams/analytics/Byonic/Data/Greta/IgA SA Batch/c_hIgA-SA-GLTrFASP-FZpipHILIC_D_step.raw_20220922_noglyc_spec_cut/c_hIgA-SA-GLTrFASP-FZpipHILIC_D_step.raw_20220922_noglyc_spec_cut.byrslt	//ad/lab/bpe/eclipse/Data/Frania/IgA/c_hIgA-SA-GLTrFASP-FZpipHILIC_D_step.raw	trypsin @ R,K | C-term	7	7	0	0	0	c_higa-sa-gltrfasp-fzpiphilic_d_step.ScanId;v=1;d1=11455.11455.2	hcd	Reference	6.06	3e+11		FTMS + c NSI d Full ms2 770.8673@hcd35.00 [95.0000-1552.0000]	1 in 1		111000000000
5071.12.60	67964	32.9500	11563	sp|P01876|IGHA1_HUMAN Immunoglobulin heavy constant alpha 1 OS=Homo sapiens OX=9606 GN=IGHA1 PE=1 SV=2	P01876				R.DASGVTFTWTPSSGK.S		True-positive			SA	c	1539.7212		0	37640.3	c_hIgA-SA-GLTrFASP-FZpipHILIC_D_step	999.62	0	111000000000	0	32.68	2		154	168	0	780.4	780.4	770.8679	770.867	0.43	0	1539.72	13	2	9.15e+09	32.68		32.05	37.46	c_hIgA-SA-GLTrFASP-FZpipHILIC_D_step.raw_20220922_noglyc_spec_cut	//ad/data/bpe/teams/analytics/Byonic/Data/Greta/IgA SA Batch/c_hIgA-SA-GLTrFASP-FZpipHILIC_D_step.raw_20220922_noglyc_spec_cut/c_hIgA-SA-GLTrFASP-FZpipHILIC_D_step.raw_20220922_noglyc_spec_cut.byrslt	//ad/lab/bpe/eclipse/Data/Frania/IgA/c_hIgA-SA-GLTrFASP-FZpipHILIC_D_step.raw	trypsin @ R,K | C-term	7	7	0	0	0	c_higa-sa-gltrfasp-fzpiphilic_d_step.ScanId;v=1;d1=11563.11563.2	hcd	Reference	6.06	3e+11		FTMS + c NSI d Full ms2 770.8672@hcd35.00 [95.0000-1552.0000]	1 in 1		111000000000
5071.12.61	67992	33.2300	11667	sp|P01876|IGHA1_HUMAN Immunoglobulin heavy constant alpha 1 OS=Homo sapiens OX=9606 GN=IGHA1 PE=1 SV=2	P01876				R.DASGVTFTWTPSSGK.S		True-positive			SA	c	1539.7227		0	37640.3	c_hIgA-SA-GLTrFASP-FZpipHILIC_D_step	758.85	0	111000000000	0	32.68	2		154	168	1.1e-14	601.7	601.7	770.8686	770.867	1.43	0	1539.72	13	2	9.15e+09	32.68		32.05	37.46	c_hIgA-SA-GLTrFASP-FZpipHILIC_D_step.raw_20220922_noglyc_spec_cut	//ad/data/bpe/teams/analytics/Byonic/Data/Greta/IgA SA Batch/c_hIgA-SA-GLTrFASP-FZpipHILIC_D_step.raw_20220922_noglyc_spec_cut/c_hIgA-SA-GLTrFASP-FZpipHILIC_D_step.raw_20220922_noglyc_spec_cut.byrslt	//ad/lab/bpe/eclipse/Data/Frania/IgA/c_hIgA-SA-GLTrFASP-FZpipHILIC_D_step.raw	trypsin @ R,K | C-term	7	7	0	0	0	c_higa-sa-gltrfasp-fzpiphilic_d_step.ScanId;v=1;d1=11667.11667.2	hcd	Reference	6.06	3e+11		FTMS + c NSI d Full ms2 771.8706@hcd35.00 [95.0000-1554.0000]	1 in 1		111000000000
5071.12.62	68019	33.5200	11778	sp|P01876|IGHA1_HUMAN Immunoglobulin heavy constant alpha 1 OS=Homo sapiens OX=9606 GN=IGHA1 PE=1 SV=2	P01876				R.DASGVTFTWTPSSGK.S		True-positive			SA	c	1539.7228		0	37640.3	c_hIgA-SA-GLTrFASP-FZpipHILIC_D_step	968.48	0	111000000000	0	32.68	2		154	168	0	725.2	725.2	770.8687	770.867	1.48	0	1539.72	13	2	9.15e+09	32.68		32.05	37.46	c_hIgA-SA-GLTrFASP-FZpipHILIC_D_step.raw_20220922_noglyc_spec_cut	//ad/data/bpe/teams/analytics/Byonic/Data/Greta/IgA SA Batch/c_hIgA-SA-GLTrFASP-FZpipHILIC_D_step.raw_20220922_noglyc_spec_cut/c_hIgA-SA-GLTrFASP-FZpipHILIC_D_step.raw_20220922_noglyc_spec_cut.byrslt	//ad/lab/bpe/eclipse/Data/Frania/IgA/c_hIgA-SA-GLTrFASP-FZpipHILIC_D_step.raw	trypsin @ R,K | C-term	7	7	0	0	0	c_higa-sa-gltrfasp-fzpiphilic_d_step.ScanId;v=1;d1=11778.11778.2	hcd	Reference	6.06	3e+11		FTMS + c NSI d Full ms2 770.8677@hcd35.00 [95.0000-1552.0000]	1 in 1		111000000000
5071.12.63	68046	33.8000	11888	sp|P01876|IGHA1_HUMAN Immunoglobulin heavy constant alpha 1 OS=Homo sapiens OX=9606 GN=IGHA1 PE=1 SV=2	P01876				R.DASGVTFTWTPSSGK.S		True-positive			SA	c	1539.7215		0	37640.3	c_hIgA-SA-GLTrFASP-FZpipHILIC_D_step	838.32	0	111000000000	0	32.68	2		154	168	7e-16	661.9	661.9	770.8680	770.867	0.65	0	1539.72	13	2	9.15e+09	32.68		32.05	37.46	c_hIgA-SA-GLTrFASP-FZpipHILIC_D_step.raw_20220922_noglyc_spec_cut	//ad/data/bpe/teams/analytics/Byonic/Data/Greta/IgA SA Batch/c_hIgA-SA-GLTrFASP-FZpipHILIC_D_step.raw_20220922_noglyc_spec_cut/c_hIgA-SA-GLTrFASP-FZpipHILIC_D_step.raw_20220922_noglyc_spec_cut.byrslt	//ad/lab/bpe/eclipse/Data/Frania/IgA/c_hIgA-SA-GLTrFASP-FZpipHILIC_D_step.raw	trypsin @ R,K | C-term	7	7	0	0	0	c_higa-sa-gltrfasp-fzpiphilic_d_step.ScanId;v=1;d1=11888.11888.2	hcd	Reference	6.06	3e+11		FTMS + c NSI d Full ms2 771.8704@hcd35.00 [95.0000-1554.0000]	1 in 1		111000000000
5071.12.64	68071	34.0900	11998	sp|P01876|IGHA1_HUMAN Immunoglobulin heavy constant alpha 1 OS=Homo sapiens OX=9606 GN=IGHA1 PE=1 SV=2	P01876				R.DASGVTFTWTPSSGK.S		True-positive			SA	c	1539.7206		0	37640.3	c_hIgA-SA-GLTrFASP-FZpipHILIC_D_step	931.77	0	111000000000	0	32.68	2		154	168	0	709.7	709.7	770.8676	770.867	0.02	0	1539.72	13	2	9.15e+09	32.68		32.05	37.46	c_hIgA-SA-GLTrFASP-FZpipHILIC_D_step.raw_20220922_noglyc_spec_cut	//ad/data/bpe/teams/analytics/Byonic/Data/Greta/IgA SA Batch/c_hIgA-SA-GLTrFASP-FZpipHILIC_D_step.raw_20220922_noglyc_spec_cut/c_hIgA-SA-GLTrFASP-FZpipHILIC_D_step.raw_20220922_noglyc_spec_cut.byrslt	//ad/lab/bpe/eclipse/Data/Frania/IgA/c_hIgA-SA-GLTrFASP-FZpipHILIC_D_step.raw	trypsin @ R,K | C-term	7	7	0	0	0	c_higa-sa-gltrfasp-fzpiphilic_d_step.ScanId;v=1;d1=11998.11998.2	hcd	Reference	6.06	3e+11		FTMS + c NSI d Full ms2 770.8669@hcd35.00 [95.0000-1552.0000]	1 in 1		111000000000
5071.12.65	68102	34.4600	12138	sp|P01876|IGHA1_HUMAN Immunoglobulin heavy constant alpha 1 OS=Homo sapiens OX=9606 GN=IGHA1 PE=1 SV=2	P01876				R.DASGVTFTWTPSSGK.S		True-positive			SA	c	1539.7209		0	37640.3	c_hIgA-SA-GLTrFASP-FZpipHILIC_D_step	938.92	0	111000000000	0	32.68	2		154	168	0	701.5	701.5	770.8677	770.867	0.23	0	1539.72	13	2	9.15e+09	32.68		32.05	37.46	c_hIgA-SA-GLTrFASP-FZpipHILIC_D_step.raw_20220922_noglyc_spec_cut	//ad/data/bpe/teams/analytics/Byonic/Data/Greta/IgA SA Batch/c_hIgA-SA-GLTrFASP-FZpipHILIC_D_step.raw_20220922_noglyc_spec_cut/c_hIgA-SA-GLTrFASP-FZpipHILIC_D_step.raw_20220922_noglyc_spec_cut.byrslt	//ad/lab/bpe/eclipse/Data/Frania/IgA/c_hIgA-SA-GLTrFASP-FZpipHILIC_D_step.raw	trypsin @ R,K | C-term	7	7	0	0	0	c_higa-sa-gltrfasp-fzpiphilic_d_step.ScanId;v=1;d1=12138.12138.2	hcd	Reference	6.06	3e+11		FTMS + c NSI d Full ms2 771.3695@hcd35.00 [95.0000-1553.0000]	1 in 1		111000000000
5071.12.66	68122	34.6500	12211	sp|P01876|IGHA1_HUMAN Immunoglobulin heavy constant alpha 1 OS=Homo sapiens OX=9606 GN=IGHA1 PE=1 SV=2	P01876				R.DASGVTFTWTPSSGK.S		True-positive			SA	c	1539.7221		0	37640.3	c_hIgA-SA-GLTrFASP-FZpipHILIC_D_step	961.52	0	111000000000	0	32.68	2		154	168	0	715.0	715.0	770.8683	770.867	0.99	0	1539.72	13	2	9.15e+09	32.68		32.05	37.46	c_hIgA-SA-GLTrFASP-FZpipHILIC_D_step.raw_20220922_noglyc_spec_cut	//ad/data/bpe/teams/analytics/Byonic/Data/Greta/IgA SA Batch/c_hIgA-SA-GLTrFASP-FZpipHILIC_D_step.raw_20220922_noglyc_spec_cut/c_hIgA-SA-GLTrFASP-FZpipHILIC_D_step.raw_20220922_noglyc_spec_cut.byrslt	//ad/lab/bpe/eclipse/Data/Frania/IgA/c_hIgA-SA-GLTrFASP-FZpipHILIC_D_step.raw	trypsin @ R,K | C-term	7	7	0	0	0	c_higa-sa-gltrfasp-fzpiphilic_d_step.ScanId;v=1;d1=12211.12211.2	hcd	Reference	6.06	3e+11		FTMS + c NSI d Full ms2 770.8675@hcd35.00 [95.0000-1552.0000]	1 in 1		111000000000
5071.12.67	68156	35.0300	12358	sp|P01876|IGHA1_HUMAN Immunoglobulin heavy constant alpha 1 OS=Homo sapiens OX=9606 GN=IGHA1 PE=1 SV=2	P01876				R.DASGVTFTWTPSSGK.S		True-positive			SA	c	1539.7215		0	37640.3	c_hIgA-SA-GLTrFASP-FZpipHILIC_D_step	937.72	0	111000000000	0	32.68	2		154	168	0	676.1	676.1	770.8680	770.867	0.65	0	1539.72	13	2	9.15e+09	32.68		32.05	37.46	c_hIgA-SA-GLTrFASP-FZpipHILIC_D_step.raw_20220922_noglyc_spec_cut	//ad/data/bpe/teams/analytics/Byonic/Data/Greta/IgA SA Batch/c_hIgA-SA-GLTrFASP-FZpipHILIC_D_step.raw_20220922_noglyc_spec_cut/c_hIgA-SA-GLTrFASP-FZpipHILIC_D_step.raw_20220922_noglyc_spec_cut.byrslt	//ad/lab/bpe/eclipse/Data/Frania/IgA/c_hIgA-SA-GLTrFASP-FZpipHILIC_D_step.raw	trypsin @ R,K | C-term	7	7	0	0	0	c_higa-sa-gltrfasp-fzpiphilic_d_step.ScanId;v=1;d1=12358.12358.2	hcd	Reference	6.06	3e+11		FTMS + c NSI d Full ms2 771.3683@hcd35.00 [95.0000-1553.0000]	1 in 1		111000000000
5071.12.68	68185	35.3000	12459	sp|P01876|IGHA1_HUMAN Immunoglobulin heavy constant alpha 1 OS=Homo sapiens OX=9606 GN=IGHA1 PE=1 SV=2	P01876				R.DASGVTFTWTPSSGK.S		True-positive			SA	c	1539.7222		0	37640.3	c_hIgA-SA-GLTrFASP-FZpipHILIC_D_step	973.17	0	111000000000	0	32.68	2		154	168	0	701.2	701.2	770.8684	770.867	1.11	0	1539.72	13	2	9.15e+09	32.68		32.05	37.46	c_hIgA-SA-GLTrFASP-FZpipHILIC_D_step.raw_20220922_noglyc_spec_cut	//ad/data/bpe/teams/analytics/Byonic/Data/Greta/IgA SA Batch/c_hIgA-SA-GLTrFASP-FZpipHILIC_D_step.raw_20220922_noglyc_spec_cut/c_hIgA-SA-GLTrFASP-FZpipHILIC_D_step.raw_20220922_noglyc_spec_cut.byrslt	//ad/lab/bpe/eclipse/Data/Frania/IgA/c_hIgA-SA-GLTrFASP-FZpipHILIC_D_step.raw	trypsin @ R,K | C-term	7	7	0	0	0	c_higa-sa-gltrfasp-fzpiphilic_d_step.ScanId;v=1;d1=12459.12459.2	hcd	Reference	6.06	3e+11		FTMS + c NSI d Full ms2 770.8677@hcd35.00 [95.0000-1552.0000]	1 in 1		111000000000
5071.12.69	68212	35.5700	12564	sp|P01876|IGHA1_HUMAN Immunoglobulin heavy constant alpha 1 OS=Homo sapiens OX=9606 GN=IGHA1 PE=1 SV=2	P01876				R.DASGVTFTWTPSSGK.S		True-positive			SA	c	1539.7221		0	37640.3	c_hIgA-SA-GLTrFASP-FZpipHILIC_D_step	952.79	0	111000000000	0	32.68	2		154	168	0	685.3	685.3	770.8684	770.867	1.05	0	1539.72	13	2	9.15e+09	32.68		32.05	37.46	c_hIgA-SA-GLTrFASP-FZpipHILIC_D_step.raw_20220922_noglyc_spec_cut	//ad/data/bpe/teams/analytics/Byonic/Data/Greta/IgA SA Batch/c_hIgA-SA-GLTrFASP-FZpipHILIC_D_step.raw_20220922_noglyc_spec_cut/c_hIgA-SA-GLTrFASP-FZpipHILIC_D_step.raw_20220922_noglyc_spec_cut.byrslt	//ad/lab/bpe/eclipse/Data/Frania/IgA/c_hIgA-SA-GLTrFASP-FZpipHILIC_D_step.raw	trypsin @ R,K | C-term	7	7	0	0	0	c_higa-sa-gltrfasp-fzpiphilic_d_step.ScanId;v=1;d1=12564.12564.2	hcd	Reference	6.06	3e+11		FTMS + c NSI d Full ms2 770.8676@hcd35.00 [95.0000-1552.0000]	1 in 1		111000000000
5071.12.70	68238	35.8400	12670	sp|P01876|IGHA1_HUMAN Immunoglobulin heavy constant alpha 1 OS=Homo sapiens OX=9606 GN=IGHA1 PE=1 SV=2	P01876				R.DASGVTFTWTPSSGK.S		True-positive			SA	c	1539.7222		0	37640.3	c_hIgA-SA-GLTrFASP-FZpipHILIC_D_step	960.02	0	111000000000	0	32.68	2		154	168	0	693.5	693.5	770.8684	770.867	1.07	0	1539.72	13	2	9.15e+09	32.68		32.05	37.46	c_hIgA-SA-GLTrFASP-FZpipHILIC_D_step.raw_20220922_noglyc_spec_cut	//ad/data/bpe/teams/analytics/Byonic/Data/Greta/IgA SA Batch/c_hIgA-SA-GLTrFASP-FZpipHILIC_D_step.raw_20220922_noglyc_spec_cut/c_hIgA-SA-GLTrFASP-FZpipHILIC_D_step.raw_20220922_noglyc_spec_cut.byrslt	//ad/lab/bpe/eclipse/Data/Frania/IgA/c_hIgA-SA-GLTrFASP-FZpipHILIC_D_step.raw	trypsin @ R,K | C-term	7	7	0	0	0	c_higa-sa-gltrfasp-fzpiphilic_d_step.ScanId;v=1;d1=12670.12670.2	hcd	Reference	6.06	3e+11		FTMS + c NSI d Full ms2 770.8680@hcd35.00 [95.0000-1552.0000]	1 in 1		111000000000
5071.12.71	68266	36.1200	12776	sp|P01876|IGHA1_HUMAN Immunoglobulin heavy constant alpha 1 OS=Homo sapiens OX=9606 GN=IGHA1 PE=1 SV=2	P01876				R.DASGVTFTWTPSSGK.S		True-positive			SA	c	1539.7226		0	37640.3	c_hIgA-SA-GLTrFASP-FZpipHILIC_D_step	989.9	0	111000000000	0	32.68	2		154	168	0	696.6	696.6	770.8686	770.867	1.31	0	1539.72	13	2	9.15e+09	32.68		32.05	37.46	c_hIgA-SA-GLTrFASP-FZpipHILIC_D_step.raw_20220922_noglyc_spec_cut	//ad/data/bpe/teams/analytics/Byonic/Data/Greta/IgA SA Batch/c_hIgA-SA-GLTrFASP-FZpipHILIC_D_step.raw_20220922_noglyc_spec_cut/c_hIgA-SA-GLTrFASP-FZpipHILIC_D_step.raw_20220922_noglyc_spec_cut.byrslt	//ad/lab/bpe/eclipse/Data/Frania/IgA/c_hIgA-SA-GLTrFASP-FZpipHILIC_D_step.raw	trypsin @ R,K | C-term	7	7	0	0	0	c_higa-sa-gltrfasp-fzpiphilic_d_step.ScanId;v=1;d1=12776.12776.2	hcd	Reference	6.06	3e+11		FTMS + c NSI d Full ms2 770.8677@hcd35.00 [95.0000-1552.0000]	1 in 1		111000000000
5071.12.72	68297	36.5200	12930	sp|P01876|IGHA1_HUMAN Immunoglobulin heavy constant alpha 1 OS=Homo sapiens OX=9606 GN=IGHA1 PE=1 SV=2	P01876				R.DASGVTFTWTPSSGK.S		True-positive			SA	c	1539.7223		0	37640.3	c_hIgA-SA-GLTrFASP-FZpipHILIC_D_step	853.08	0	111000000000	0	32.68	2		154	168	1e-16	639.6	639.6	770.8684	770.867	1.13	0	1539.72	13	2	9.15e+09	32.68		32.05	37.46	c_hIgA-SA-GLTrFASP-FZpipHILIC_D_step.raw_20220922_noglyc_spec_cut	//ad/data/bpe/teams/analytics/Byonic/Data/Greta/IgA SA Batch/c_hIgA-SA-GLTrFASP-FZpipHILIC_D_step.raw_20220922_noglyc_spec_cut/c_hIgA-SA-GLTrFASP-FZpipHILIC_D_step.raw_20220922_noglyc_spec_cut.byrslt	//ad/lab/bpe/eclipse/Data/Frania/IgA/c_hIgA-SA-GLTrFASP-FZpipHILIC_D_step.raw	trypsin @ R,K | C-term	7	7	0	0	0	c_higa-sa-gltrfasp-fzpiphilic_d_step.ScanId;v=1;d1=12930.12930.2	hcd	Reference	6.06	3e+11		FTMS + c NSI d Full ms2 771.3705@hcd35.00 [95.0000-1553.0000]	1 in 1		111000000000
5071.12.73	68326	36.7900	13035	sp|P01876|IGHA1_HUMAN Immunoglobulin heavy constant alpha 1 OS=Homo sapiens OX=9606 GN=IGHA1 PE=1 SV=2	P01876				R.DASGVTFTWTPSSGK.S		True-positive			SA	c	1539.7218		0	37640.3	c_hIgA-SA-GLTrFASP-FZpipHILIC_D_step	899.07	0	111000000000	0	32.68	2		154	168	1e-16	665.2	665.2	770.8682	770.867	0.81	0	1539.72	13	2	9.15e+09	32.68		32.05	37.46	c_hIgA-SA-GLTrFASP-FZpipHILIC_D_step.raw_20220922_noglyc_spec_cut	//ad/data/bpe/teams/analytics/Byonic/Data/Greta/IgA SA Batch/c_hIgA-SA-GLTrFASP-FZpipHILIC_D_step.raw_20220922_noglyc_spec_cut/c_hIgA-SA-GLTrFASP-FZpipHILIC_D_step.raw_20220922_noglyc_spec_cut.byrslt	//ad/lab/bpe/eclipse/Data/Frania/IgA/c_hIgA-SA-GLTrFASP-FZpipHILIC_D_step.raw	trypsin @ R,K | C-term	7	7	0	0	0	c_higa-sa-gltrfasp-fzpiphilic_d_step.ScanId;v=1;d1=13035.13035.2	hcd	Reference	6.06	3e+11		FTMS + c NSI d Full ms2 771.3690@hcd35.00 [95.0000-1553.0000]	1 in 1		111000000000
5071.12.74	68370	37.4200	13279	sp|P01876|IGHA1_HUMAN Immunoglobulin heavy constant alpha 1 OS=Homo sapiens OX=9606 GN=IGHA1 PE=1 SV=2	P01876				R.DASGVTFTWTPSSGK.S		True-positive			SA	c	1539.7223		0	37640.3	c_hIgA-SA-GLTrFASP-FZpipHILIC_D_step	924.85	0	111000000000	0	32.68	2		154	168	0	678.4	678.4	770.8684	770.867	1.16	0	1539.72	13	2	9.15e+09	32.68		32.05	37.46	c_hIgA-SA-GLTrFASP-FZpipHILIC_D_step.raw_20220922_noglyc_spec_cut	//ad/data/bpe/teams/analytics/Byonic/Data/Greta/IgA SA Batch/c_hIgA-SA-GLTrFASP-FZpipHILIC_D_step.raw_20220922_noglyc_spec_cut/c_hIgA-SA-GLTrFASP-FZpipHILIC_D_step.raw_20220922_noglyc_spec_cut.byrslt	//ad/lab/bpe/eclipse/Data/Frania/IgA/c_hIgA-SA-GLTrFASP-FZpipHILIC_D_step.raw	trypsin @ R,K | C-term	7	7	0	0	0	c_higa-sa-gltrfasp-fzpiphilic_d_step.ScanId;v=1;d1=13279.13279.2	hcd	Reference	6.06	3e+11		FTMS + c NSI d Full ms2 771.3692@hcd35.00 [95.0000-1553.0000]	1 in 1		111000000000
5071.12.75	68391	37.7000	13388	sp|P01876|IGHA1_HUMAN Immunoglobulin heavy constant alpha 1 OS=Homo sapiens OX=9606 GN=IGHA1 PE=1 SV=2	P01876				R.DASGVTFTWTPSSGK.S		True-positive			SA	c	1539.7213		0	37640.3	c_hIgA-SA-GLTrFASP-FZpipHILIC_D_step	970.12	0	111000000000	0	32.68	2		154	168	0	672.9	672.9	770.8679	770.867	0.47	0	1539.72	13	2	9.15e+09	32.68		32.05	37.46	c_hIgA-SA-GLTrFASP-FZpipHILIC_D_step.raw_20220922_noglyc_spec_cut	//ad/data/bpe/teams/analytics/Byonic/Data/Greta/IgA SA Batch/c_hIgA-SA-GLTrFASP-FZpipHILIC_D_step.raw_20220922_noglyc_spec_cut/c_hIgA-SA-GLTrFASP-FZpipHILIC_D_step.raw_20220922_noglyc_spec_cut.byrslt	//ad/lab/bpe/eclipse/Data/Frania/IgA/c_hIgA-SA-GLTrFASP-FZpipHILIC_D_step.raw	trypsin @ R,K | C-term	7	7	0	0	0	c_higa-sa-gltrfasp-fzpiphilic_d_step.ScanId;v=1;d1=13388.13388.2	hcd	Reference	6.06	3e+11		FTMS + c NSI d Full ms2 770.8680@hcd35.00 [95.0000-1552.0000]	1 in 1		111000000000
5071.12.76	68416	37.9900	13501	sp|P01876|IGHA1_HUMAN Immunoglobulin heavy constant alpha 1 OS=Homo sapiens OX=9606 GN=IGHA1 PE=1 SV=2	P01876				R.DASGVTFTWTPSSGK.S		True-positive			SA	c	1539.7230		0	37640.3	c_hIgA-SA-GLTrFASP-FZpipHILIC_D_step	923.61	0	111000000000	0	32.68	2		154	168	0	676.6	676.6	770.8688	770.867	1.59	0	1539.72	13	2	9.15e+09	32.68		32.05	37.46	c_hIgA-SA-GLTrFASP-FZpipHILIC_D_step.raw_20220922_noglyc_spec_cut	//ad/data/bpe/teams/analytics/Byonic/Data/Greta/IgA SA Batch/c_hIgA-SA-GLTrFASP-FZpipHILIC_D_step.raw_20220922_noglyc_spec_cut/c_hIgA-SA-GLTrFASP-FZpipHILIC_D_step.raw_20220922_noglyc_spec_cut.byrslt	//ad/lab/bpe/eclipse/Data/Frania/IgA/c_hIgA-SA-GLTrFASP-FZpipHILIC_D_step.raw	trypsin @ R,K | C-term	7	7	0	0	0	c_higa-sa-gltrfasp-fzpiphilic_d_step.ScanId;v=1;d1=13501.13501.2	hcd	Reference	6.06	3e+11		FTMS + c NSI d Full ms2 770.8678@hcd35.00 [95.0000-1552.0000]	1 in 1		111000000000
5071.12.77	68467	38.6300	13750	sp|P01876|IGHA1_HUMAN Immunoglobulin heavy constant alpha 1 OS=Homo sapiens OX=9606 GN=IGHA1 PE=1 SV=2	P01876				R.DASGVTFTWTPSSGK.S		True-positive			SA	c	1539.7205		0	37640.3	c_hIgA-SA-GLTrFASP-FZpipHILIC_D_step	846.66	0	111000000000	0	32.68	2		154	168	1.9e-15	661.0	661.0	770.8676	770.867	0.01	0	1539.72	13	2	9.15e+09	32.68		32.05	37.46	c_hIgA-SA-GLTrFASP-FZpipHILIC_D_step.raw_20220922_noglyc_spec_cut	//ad/data/bpe/teams/analytics/Byonic/Data/Greta/IgA SA Batch/c_hIgA-SA-GLTrFASP-FZpipHILIC_D_step.raw_20220922_noglyc_spec_cut/c_hIgA-SA-GLTrFASP-FZpipHILIC_D_step.raw_20220922_noglyc_spec_cut.byrslt	//ad/lab/bpe/eclipse/Data/Frania/IgA/c_hIgA-SA-GLTrFASP-FZpipHILIC_D_step.raw	trypsin @ R,K | C-term	7	7	0	0	0	c_higa-sa-gltrfasp-fzpiphilic_d_step.ScanId;v=1;d1=13750.13750.2	hcd	Reference	6.06	3e+11		FTMS + c NSI d Full ms2 770.8677@hcd35.00 [95.0000-1552.0000]	1 in 1		111000000000
5071.12.78	68492	39.0000	13896	sp|P01876|IGHA1_HUMAN Immunoglobulin heavy constant alpha 1 OS=Homo sapiens OX=9606 GN=IGHA1 PE=1 SV=2	P01876				R.DASGVTFTWTPSSGK.S		True-positive			SA	c	1539.7234		0	37640.3	c_hIgA-SA-GLTrFASP-FZpipHILIC_D_step	914.47	0	111000000000	0	32.68	2		154	168	0	668.9	668.9	770.8690	770.867	1.87	0	1539.72	13	2	9.15e+09	32.68		32.05	37.46	c_hIgA-SA-GLTrFASP-FZpipHILIC_D_step.raw_20220922_noglyc_spec_cut	//ad/data/bpe/teams/analytics/Byonic/Data/Greta/IgA SA Batch/c_hIgA-SA-GLTrFASP-FZpipHILIC_D_step.raw_20220922_noglyc_spec_cut/c_hIgA-SA-GLTrFASP-FZpipHILIC_D_step.raw_20220922_noglyc_spec_cut.byrslt	//ad/lab/bpe/eclipse/Data/Frania/IgA/c_hIgA-SA-GLTrFASP-FZpipHILIC_D_step.raw	trypsin @ R,K | C-term	7	7	0	0	0	c_higa-sa-gltrfasp-fzpiphilic_d_step.ScanId;v=1;d1=13896.13896.2	hcd	Reference	6.06	3e+11		FTMS + c NSI d Full ms2 770.8682@hcd35.00 [95.0000-1552.0000]	1 in 1		111000000000
5071.12.79	68518	39.3000	14010	sp|P01876|IGHA1_HUMAN Immunoglobulin heavy constant alpha 1 OS=Homo sapiens OX=9606 GN=IGHA1 PE=1 SV=2	P01876				R.DASGVTFTWTPSSGK.S		True-positive			SA	c	1539.7215		0	37640.3	c_hIgA-SA-GLTrFASP-FZpipHILIC_D_step	920.49	0	111000000000	0	32.68	2		154	168	0	646.5	646.5	770.8680	770.867	0.60	0	1539.72	13	2	9.15e+09	32.68		32.05	37.46	c_hIgA-SA-GLTrFASP-FZpipHILIC_D_step.raw_20220922_noglyc_spec_cut	//ad/data/bpe/teams/analytics/Byonic/Data/Greta/IgA SA Batch/c_hIgA-SA-GLTrFASP-FZpipHILIC_D_step.raw_20220922_noglyc_spec_cut/c_hIgA-SA-GLTrFASP-FZpipHILIC_D_step.raw_20220922_noglyc_spec_cut.byrslt	//ad/lab/bpe/eclipse/Data/Frania/IgA/c_hIgA-SA-GLTrFASP-FZpipHILIC_D_step.raw	trypsin @ R,K | C-term	7	7	0	0	0	c_higa-sa-gltrfasp-fzpiphilic_d_step.ScanId;v=1;d1=14010.14010.2	hcd	Reference	6.06	3e+11		FTMS + c NSI d Full ms2 770.8677@hcd35.00 [95.0000-1552.0000]	1 in 1		111000000000
5071.12.80	68572	39.9200	14246	sp|P01876|IGHA1_HUMAN Immunoglobulin heavy constant alpha 1 OS=Homo sapiens OX=9606 GN=IGHA1 PE=1 SV=2	P01876				R.DASGVTFTWTPSSGK.S		True-positive			SA	c	1539.7219		0	37640.3	c_hIgA-SA-GLTrFASP-FZpipHILIC_D_step	902.57	0	111000000000	0	32.68	2		154	168	0	673.2	673.2	770.8682	770.867	0.91	0	1539.72	13	2	9.15e+09	32.68		32.05	37.46	c_hIgA-SA-GLTrFASP-FZpipHILIC_D_step.raw_20220922_noglyc_spec_cut	//ad/data/bpe/teams/analytics/Byonic/Data/Greta/IgA SA Batch/c_hIgA-SA-GLTrFASP-FZpipHILIC_D_step.raw_20220922_noglyc_spec_cut/c_hIgA-SA-GLTrFASP-FZpipHILIC_D_step.raw_20220922_noglyc_spec_cut.byrslt	//ad/lab/bpe/eclipse/Data/Frania/IgA/c_hIgA-SA-GLTrFASP-FZpipHILIC_D_step.raw	trypsin @ R,K | C-term	7	7	0	0	0	c_higa-sa-gltrfasp-fzpiphilic_d_step.ScanId;v=1;d1=14246.14246.2	hcd	Reference	6.06	3e+11		FTMS + c NSI d Full ms2 770.8679@hcd35.00 [95.0000-1552.0000]	1 in 1		111000000000
5071.12.81	68598	40.2000	14354	sp|P01876|IGHA1_HUMAN Immunoglobulin heavy constant alpha 1 OS=Homo sapiens OX=9606 GN=IGHA1 PE=1 SV=2	P01876				R.DASGVTFTWTPSSGK.S		True-positive			SA	c	1539.7224		0	37640.3	c_hIgA-SA-GLTrFASP-FZpipHILIC_D_step	931.62	0	111000000000	0	32.68	2		154	168	0	663.1	663.1	770.8685	770.867	1.20	0	1539.72	13	2	9.15e+09	32.68		32.05	37.46	c_hIgA-SA-GLTrFASP-FZpipHILIC_D_step.raw_20220922_noglyc_spec_cut	//ad/data/bpe/teams/analytics/Byonic/Data/Greta/IgA SA Batch/c_hIgA-SA-GLTrFASP-FZpipHILIC_D_step.raw_20220922_noglyc_spec_cut/c_hIgA-SA-GLTrFASP-FZpipHILIC_D_step.raw_20220922_noglyc_spec_cut.byrslt	//ad/lab/bpe/eclipse/Data/Frania/IgA/c_hIgA-SA-GLTrFASP-FZpipHILIC_D_step.raw	trypsin @ R,K | C-term	7	7	0	0	0	c_higa-sa-gltrfasp-fzpiphilic_d_step.ScanId;v=1;d1=14354.14354.2	hcd	Reference	6.06	3e+11		FTMS + c NSI d Full ms2 770.8677@hcd35.00 [95.0000-1552.0000]	1 in 1		111000000000
5071.12.82	68634	40.6200	14515	sp|P01876|IGHA1_HUMAN Immunoglobulin heavy constant alpha 1 OS=Homo sapiens OX=9606 GN=IGHA1 PE=1 SV=2	P01876				R.DASGVTFTWTPSSGK.S		True-positive			SA	c	1539.7225		0	37640.3	c_hIgA-SA-GLTrFASP-FZpipHILIC_D_step	920.18	0	111000000000	0	32.68	2		154	168	0	678.0	678.0	770.8685	770.867	1.26	0	1539.72	13	2	9.15e+09	32.68		32.05	37.46	c_hIgA-SA-GLTrFASP-FZpipHILIC_D_step.raw_20220922_noglyc_spec_cut	//ad/data/bpe/teams/analytics/Byonic/Data/Greta/IgA SA Batch/c_hIgA-SA-GLTrFASP-FZpipHILIC_D_step.raw_20220922_noglyc_spec_cut/c_hIgA-SA-GLTrFASP-FZpipHILIC_D_step.raw_20220922_noglyc_spec_cut.byrslt	//ad/lab/bpe/eclipse/Data/Frania/IgA/c_hIgA-SA-GLTrFASP-FZpipHILIC_D_step.raw	trypsin @ R,K | C-term	7	7	0	0	0	c_higa-sa-gltrfasp-fzpiphilic_d_step.ScanId;v=1;d1=14515.14515.2	hcd	Reference	6.06	3e+11		FTMS + c NSI d Full ms2 770.8676@hcd35.00 [95.0000-1552.0000]	1 in 1		111000000000
5071.12.83	68704	41.6300	14903	sp|P01876|IGHA1_HUMAN Immunoglobulin heavy constant alpha 1 OS=Homo sapiens OX=9606 GN=IGHA1 PE=1 SV=2	P01876				R.DASGVTFTWTPSSGK.S		True-positive			SA	c	1539.7217		0	37640.3	c_hIgA-SA-GLTrFASP-FZpipHILIC_D_step	895.79	0	111000000000	0	32.68	2		154	168	1e-16	651.4	651.4	770.8681	770.867	0.78	0	1539.72	13	2	9.15e+09	32.68		32.05	37.46	c_hIgA-SA-GLTrFASP-FZpipHILIC_D_step.raw_20220922_noglyc_spec_cut	//ad/data/bpe/teams/analytics/Byonic/Data/Greta/IgA SA Batch/c_hIgA-SA-GLTrFASP-FZpipHILIC_D_step.raw_20220922_noglyc_spec_cut/c_hIgA-SA-GLTrFASP-FZpipHILIC_D_step.raw_20220922_noglyc_spec_cut.byrslt	//ad/lab/bpe/eclipse/Data/Frania/IgA/c_hIgA-SA-GLTrFASP-FZpipHILIC_D_step.raw	trypsin @ R,K | C-term	7	7	0	0	0	c_higa-sa-gltrfasp-fzpiphilic_d_step.ScanId;v=1;d1=14903.14903.2	hcd	Reference	6.06	3e+11		FTMS + c NSI d Full ms2 770.8679@hcd35.00 [95.0000-1552.0000]	1 in 1		111000000000
5071.12.84	68734	41.9400	15022	sp|P01876|IGHA1_HUMAN Immunoglobulin heavy constant alpha 1 OS=Homo sapiens OX=9606 GN=IGHA1 PE=1 SV=2	P01876				R.DASGVTFTWTPSSGK.S		True-positive			SA	c	1539.7223		0	37640.3	c_hIgA-SA-GLTrFASP-FZpipHILIC_D_step	802.3	0	111000000000	0	32.68	2		154	168	1.1e-15	594.0	594.0	770.8684	770.867	1.14	0	1539.72	13	2	9.15e+09	32.68		32.05	37.46	c_hIgA-SA-GLTrFASP-FZpipHILIC_D_step.raw_20220922_noglyc_spec_cut	//ad/data/bpe/teams/analytics/Byonic/Data/Greta/IgA SA Batch/c_hIgA-SA-GLTrFASP-FZpipHILIC_D_step.raw_20220922_noglyc_spec_cut/c_hIgA-SA-GLTrFASP-FZpipHILIC_D_step.raw_20220922_noglyc_spec_cut.byrslt	//ad/lab/bpe/eclipse/Data/Frania/IgA/c_hIgA-SA-GLTrFASP-FZpipHILIC_D_step.raw	trypsin @ R,K | C-term	7	7	0	0	0	c_higa-sa-gltrfasp-fzpiphilic_d_step.ScanId;v=1;d1=15022.15022.2	hcd	Reference	6.06	3e+11		FTMS + c NSI d Full ms2 771.3699@hcd35.00 [95.0000-1553.0000]	1 in 1		111000000000
5071.12.85	68770	42.2500	15142	sp|P01876|IGHA1_HUMAN Immunoglobulin heavy constant alpha 1 OS=Homo sapiens OX=9606 GN=IGHA1 PE=1 SV=2	P01876				R.DASGVTFTWTPSSGK.S		True-positive			SA	c	1539.7224		0	37640.3	c_hIgA-SA-GLTrFASP-FZpipHILIC_D_step	943.48	0	111000000000	0	32.68	2		154	168	0	699.1	699.1	770.8685	770.867	1.19	0	1539.72	13	2	9.15e+09	32.68		32.05	37.46	c_hIgA-SA-GLTrFASP-FZpipHILIC_D_step.raw_20220922_noglyc_spec_cut	//ad/data/bpe/teams/analytics/Byonic/Data/Greta/IgA SA Batch/c_hIgA-SA-GLTrFASP-FZpipHILIC_D_step.raw_20220922_noglyc_spec_cut/c_hIgA-SA-GLTrFASP-FZpipHILIC_D_step.raw_20220922_noglyc_spec_cut.byrslt	//ad/lab/bpe/eclipse/Data/Frania/IgA/c_hIgA-SA-GLTrFASP-FZpipHILIC_D_step.raw	trypsin @ R,K | C-term	7	7	0	0	0	c_higa-sa-gltrfasp-fzpiphilic_d_step.ScanId;v=1;d1=15142.15142.2	hcd	Reference	6.06	3e+11		FTMS + c NSI d Full ms2 771.3699@hcd35.00 [95.0000-1553.0000]	1 in 1		111000000000
5071.12.86	68799	42.5100	15244	sp|P01876|IGHA1_HUMAN Immunoglobulin heavy constant alpha 1 OS=Homo sapiens OX=9606 GN=IGHA1 PE=1 SV=2	P01876				R.DASGVTFTWTPSSGK.S		True-positive			SA	c	1539.7212		0	37640.3	c_hIgA-SA-GLTrFASP-FZpipHILIC_D_step	933.96	0	111000000000	0	32.68	2		154	168	0	667.4	667.4	770.8679	770.867	0.43	0	1539.72	13	2	9.15e+09	32.68		32.05	37.46	c_hIgA-SA-GLTrFASP-FZpipHILIC_D_step.raw_20220922_noglyc_spec_cut	//ad/data/bpe/teams/analytics/Byonic/Data/Greta/IgA SA Batch/c_hIgA-SA-GLTrFASP-FZpipHILIC_D_step.raw_20220922_noglyc_spec_cut/c_hIgA-SA-GLTrFASP-FZpipHILIC_D_step.raw_20220922_noglyc_spec_cut.byrslt	//ad/lab/bpe/eclipse/Data/Frania/IgA/c_hIgA-SA-GLTrFASP-FZpipHILIC_D_step.raw	trypsin @ R,K | C-term	7	7	0	0	0	c_higa-sa-gltrfasp-fzpiphilic_d_step.ScanId;v=1;d1=15244.15244.2	hcd	Reference	6.06	3e+11		FTMS + c NSI d Full ms2 770.8680@hcd35.00 [95.0000-1552.0000]	1 in 1		111000000000
5071.12.87	68824	42.8100	15354	sp|P01876|IGHA1_HUMAN Immunoglobulin heavy constant alpha 1 OS=Homo sapiens OX=9606 GN=IGHA1 PE=1 SV=2	P01876				R.DASGVTFTWTPSSGK.S		True-positive			SA	c	1539.7212		0	37640.3	c_hIgA-SA-GLTrFASP-FZpipHILIC_D_step	888.84	0	111000000000	0	32.68	2		154	168	1e-16	678.2	678.2	770.8679	770.867	0.42	0	1539.72	13	2	9.15e+09	32.68		32.05	37.46	c_hIgA-SA-GLTrFASP-FZpipHILIC_D_step.raw_20220922_noglyc_spec_cut	//ad/data/bpe/teams/analytics/Byonic/Data/Greta/IgA SA Batch/c_hIgA-SA-GLTrFASP-FZpipHILIC_D_step.raw_20220922_noglyc_spec_cut/c_hIgA-SA-GLTrFASP-FZpipHILIC_D_step.raw_20220922_noglyc_spec_cut.byrslt	//ad/lab/bpe/eclipse/Data/Frania/IgA/c_hIgA-SA-GLTrFASP-FZpipHILIC_D_step.raw	trypsin @ R,K | C-term	7	7	0	0	0	c_higa-sa-gltrfasp-fzpiphilic_d_step.ScanId;v=1;d1=15354.15354.2	hcd	Reference	6.06	3e+11		FTMS + c NSI d Full ms2 771.3693@hcd35.00 [95.0000-1553.0000]	1 in 1		111000000000
5071.12.88	68853	43.1000	15466	sp|P01876|IGHA1_HUMAN Immunoglobulin heavy constant alpha 1 OS=Homo sapiens OX=9606 GN=IGHA1 PE=1 SV=2	P01876				R.DASGVTFTWTPSSGK.S		True-positive			SA	c	1539.7230		0	37640.3	c_hIgA-SA-GLTrFASP-FZpipHILIC_D_step	954.08	0	111000000000	0	32.68	2		154	168	0	703.2	703.2	770.8688	770.867	1.61	0	1539.72	13	2	9.15e+09	32.68		32.05	37.46	c_hIgA-SA-GLTrFASP-FZpipHILIC_D_step.raw_20220922_noglyc_spec_cut	//ad/data/bpe/teams/analytics/Byonic/Data/Greta/IgA SA Batch/c_hIgA-SA-GLTrFASP-FZpipHILIC_D_step.raw_20220922_noglyc_spec_cut/c_hIgA-SA-GLTrFASP-FZpipHILIC_D_step.raw_20220922_noglyc_spec_cut.byrslt	//ad/lab/bpe/eclipse/Data/Frania/IgA/c_hIgA-SA-GLTrFASP-FZpipHILIC_D_step.raw	trypsin @ R,K | C-term	7	7	0	0	0	c_higa-sa-gltrfasp-fzpiphilic_d_step.ScanId;v=1;d1=15466.15466.2	hcd	Reference	6.06	3e+11		FTMS + c NSI d Full ms2 770.8680@hcd35.00 [95.0000-1552.0000]	1 in 1		111000000000
5071.12.89	68883	43.4600	15603	sp|P01876|IGHA1_HUMAN Immunoglobulin heavy constant alpha 1 OS=Homo sapiens OX=9606 GN=IGHA1 PE=1 SV=2	P01876				R.DASGVTFTWTPSSGK.S		True-positive			SA	c	1539.7220		0	37640.3	c_hIgA-SA-GLTrFASP-FZpipHILIC_D_step	884.98	0	111000000000	0	32.68	2		154	168	1e-16	629.7	629.7	770.8683	770.867	0.92	0	1539.72	13	2	9.15e+09	32.68		32.05	37.46	c_hIgA-SA-GLTrFASP-FZpipHILIC_D_step.raw_20220922_noglyc_spec_cut	//ad/data/bpe/teams/analytics/Byonic/Data/Greta/IgA SA Batch/c_hIgA-SA-GLTrFASP-FZpipHILIC_D_step.raw_20220922_noglyc_spec_cut/c_hIgA-SA-GLTrFASP-FZpipHILIC_D_step.raw_20220922_noglyc_spec_cut.byrslt	//ad/lab/bpe/eclipse/Data/Frania/IgA/c_hIgA-SA-GLTrFASP-FZpipHILIC_D_step.raw	trypsin @ R,K | C-term	7	7	0	0	0	c_higa-sa-gltrfasp-fzpiphilic_d_step.ScanId;v=1;d1=15603.15603.2	hcd	Reference	6.06	3e+11		FTMS + c NSI d Full ms2 771.3693@hcd35.00 [95.0000-1553.0000]	1 in 1		111000000000
5071.12.90	68941	44.4100	15971	sp|P01876|IGHA1_HUMAN Immunoglobulin heavy constant alpha 1 OS=Homo sapiens OX=9606 GN=IGHA1 PE=1 SV=2	P01876				R.DASGVTFTWTPSSGK.S		True-positive			SA	c	1539.7226		0	37640.3	c_hIgA-SA-GLTrFASP-FZpipHILIC_D_step	812.43	0	111000000000	0	32.68	2		154	168	1.1e-15	601.9	601.9	770.8686	770.867	1.36	0	1539.72	13	2	9.15e+09	32.68		32.05	37.46	c_hIgA-SA-GLTrFASP-FZpipHILIC_D_step.raw_20220922_noglyc_spec_cut	//ad/data/bpe/teams/analytics/Byonic/Data/Greta/IgA SA Batch/c_hIgA-SA-GLTrFASP-FZpipHILIC_D_step.raw_20220922_noglyc_spec_cut/c_hIgA-SA-GLTrFASP-FZpipHILIC_D_step.raw_20220922_noglyc_spec_cut.byrslt	//ad/lab/bpe/eclipse/Data/Frania/IgA/c_hIgA-SA-GLTrFASP-FZpipHILIC_D_step.raw	trypsin @ R,K | C-term	7	7	0	0	0	c_higa-sa-gltrfasp-fzpiphilic_d_step.ScanId;v=1;d1=15971.15971.2	hcd	Reference	6.06	3e+11		FTMS + c NSI d Full ms2 771.3694@hcd35.00 [95.0000-1553.0000]	1 in 1		111000000000
5071.12.91	68999	45.1300	16248	sp|P01876|IGHA1_HUMAN Immunoglobulin heavy constant alpha 1 OS=Homo sapiens OX=9606 GN=IGHA1 PE=1 SV=2	P01876				R.DASGVTFTWTPSSGK.S		True-positive			SA	c	1539.7220		0	37640.3	c_hIgA-SA-GLTrFASP-FZpipHILIC_D_step	934.32	0	111000000000	0	32.68	2		154	168	0	679.9	679.9	770.8683	770.867	0.93	0	1539.72	13	2	9.15e+09	32.68		32.05	37.46	c_hIgA-SA-GLTrFASP-FZpipHILIC_D_step.raw_20220922_noglyc_spec_cut	//ad/data/bpe/teams/analytics/Byonic/Data/Greta/IgA SA Batch/c_hIgA-SA-GLTrFASP-FZpipHILIC_D_step.raw_20220922_noglyc_spec_cut/c_hIgA-SA-GLTrFASP-FZpipHILIC_D_step.raw_20220922_noglyc_spec_cut.byrslt	//ad/lab/bpe/eclipse/Data/Frania/IgA/c_hIgA-SA-GLTrFASP-FZpipHILIC_D_step.raw	trypsin @ R,K | C-term	7	7	0	0	0	c_higa-sa-gltrfasp-fzpiphilic_d_step.ScanId;v=1;d1=16248.16248.2	hcd	Reference	6.06	3e+11		FTMS + c NSI d Full ms2 770.8677@hcd35.00 [95.0000-1552.0000]	1 in 1		111000000000
5071.12.92	69022	45.4100	16353	sp|P01876|IGHA1_HUMAN Immunoglobulin heavy constant alpha 1 OS=Homo sapiens OX=9606 GN=IGHA1 PE=1 SV=2	P01876				R.DASGVTFTWTPSSGK.S		True-positive			SA	c	1539.7223		0	37640.3	c_hIgA-SA-GLTrFASP-FZpipHILIC_D_step	952.74	0	111000000000	0	32.68	2		154	168	0	689.3	689.3	770.8684	770.867	1.16	0	1539.72	13	2	9.15e+09	32.68		32.05	37.46	c_hIgA-SA-GLTrFASP-FZpipHILIC_D_step.raw_20220922_noglyc_spec_cut	//ad/data/bpe/teams/analytics/Byonic/Data/Greta/IgA SA Batch/c_hIgA-SA-GLTrFASP-FZpipHILIC_D_step.raw_20220922_noglyc_spec_cut/c_hIgA-SA-GLTrFASP-FZpipHILIC_D_step.raw_20220922_noglyc_spec_cut.byrslt	//ad/lab/bpe/eclipse/Data/Frania/IgA/c_hIgA-SA-GLTrFASP-FZpipHILIC_D_step.raw	trypsin @ R,K | C-term	7	7	0	0	0	c_higa-sa-gltrfasp-fzpiphilic_d_step.ScanId;v=1;d1=16353.16353.2	hcd	Reference	6.06	3e+11		FTMS + c NSI d Full ms2 770.8677@hcd35.00 [95.0000-1552.0000]	1 in 1		111000000000
5071.12.93	69062	45.7500	16482	sp|P01876|IGHA1_HUMAN Immunoglobulin heavy constant alpha 1 OS=Homo sapiens OX=9606 GN=IGHA1 PE=1 SV=2	P01876				R.DASGVTFTWTPSSGK.S		True-positive			SA	c	1539.7224		0	37640.3	c_hIgA-SA-GLTrFASP-FZpipHILIC_D_step	829.73	0	111000000000	0	32.68	2		154	168	1.1e-15	607.7	607.7	770.8685	770.867	1.20	0	1539.72	13	2	9.15e+09	32.68		32.05	37.46	c_hIgA-SA-GLTrFASP-FZpipHILIC_D_step.raw_20220922_noglyc_spec_cut	//ad/data/bpe/teams/analytics/Byonic/Data/Greta/IgA SA Batch/c_hIgA-SA-GLTrFASP-FZpipHILIC_D_step.raw_20220922_noglyc_spec_cut/c_hIgA-SA-GLTrFASP-FZpipHILIC_D_step.raw_20220922_noglyc_spec_cut.byrslt	//ad/lab/bpe/eclipse/Data/Frania/IgA/c_hIgA-SA-GLTrFASP-FZpipHILIC_D_step.raw	trypsin @ R,K | C-term	7	7	0	0	0	c_higa-sa-gltrfasp-fzpiphilic_d_step.ScanId;v=1;d1=16482.16482.2	hcd	Reference	6.06	3e+11		FTMS + c NSI d Full ms2 771.3691@hcd35.00 [95.0000-1553.0000]	1 in 1		111000000000
5071.12.94	69102	46.2600	16674	sp|P01876|IGHA1_HUMAN Immunoglobulin heavy constant alpha 1 OS=Homo sapiens OX=9606 GN=IGHA1 PE=1 SV=2	P01876				R.DASGVTFTWTPSSGK.S		True-positive			SA	c	1539.7209		0	37640.3	c_hIgA-SA-GLTrFASP-FZpipHILIC_D_step	982.58	0	111000000000	0	32.68	2		154	168	0	719.6	719.6	770.8677	770.867	0.27	0	1539.72	13	2	9.15e+09	32.68		32.05	37.46	c_hIgA-SA-GLTrFASP-FZpipHILIC_D_step.raw_20220922_noglyc_spec_cut	//ad/data/bpe/teams/analytics/Byonic/Data/Greta/IgA SA Batch/c_hIgA-SA-GLTrFASP-FZpipHILIC_D_step.raw_20220922_noglyc_spec_cut/c_hIgA-SA-GLTrFASP-FZpipHILIC_D_step.raw_20220922_noglyc_spec_cut.byrslt	//ad/lab/bpe/eclipse/Data/Frania/IgA/c_hIgA-SA-GLTrFASP-FZpipHILIC_D_step.raw	trypsin @ R,K | C-term	7	7	0	0	0	c_higa-sa-gltrfasp-fzpiphilic_d_step.ScanId;v=1;d1=16674.16674.2	hcd	Reference	6.06	3e+11		FTMS + c NSI d Full ms2 770.8685@hcd35.00 [95.0000-1552.0000]	1 in 1		111000000000
5071.12.95	69133	46.6900	16834	sp|P01876|IGHA1_HUMAN Immunoglobulin heavy constant alpha 1 OS=Homo sapiens OX=9606 GN=IGHA1 PE=1 SV=2	P01876				R.DASGVTFTWTPSSGK.S		True-positive			SA	c	1539.7225		0	37640.3	c_hIgA-SA-GLTrFASP-FZpipHILIC_D_step	1024.7	0	111000000000	0	32.68	2		154	168	0	768.9	768.9	770.8685	770.867	1.28	0	1539.72	13	2	9.15e+09	32.68		32.05	37.46	c_hIgA-SA-GLTrFASP-FZpipHILIC_D_step.raw_20220922_noglyc_spec_cut	//ad/data/bpe/teams/analytics/Byonic/Data/Greta/IgA SA Batch/c_hIgA-SA-GLTrFASP-FZpipHILIC_D_step.raw_20220922_noglyc_spec_cut/c_hIgA-SA-GLTrFASP-FZpipHILIC_D_step.raw_20220922_noglyc_spec_cut.byrslt	//ad/lab/bpe/eclipse/Data/Frania/IgA/c_hIgA-SA-GLTrFASP-FZpipHILIC_D_step.raw	trypsin @ R,K | C-term	7	7	0	0	0	c_higa-sa-gltrfasp-fzpiphilic_d_step.ScanId;v=1;d1=16834.16834.2	hcd	Reference	6.06	3e+11		FTMS + c NSI d Full ms2 770.8678@hcd35.00 [95.0000-1552.0000]	1 in 1		111000000000
5071.12.96	69154	46.9900	16946	sp|P01876|IGHA1_HUMAN Immunoglobulin heavy constant alpha 1 OS=Homo sapiens OX=9606 GN=IGHA1 PE=1 SV=2	P01876				R.DASGVTFTWTPSSGK.S		True-positive			SA	c	1539.7220		0	37640.3	c_hIgA-SA-GLTrFASP-FZpipHILIC_D_step	955.06	0	111000000000	0	32.68	2		154	168	0	685.1	685.1	770.8683	770.867	0.94	0	1539.72	13	2	9.15e+09	32.68		32.05	37.46	c_hIgA-SA-GLTrFASP-FZpipHILIC_D_step.raw_20220922_noglyc_spec_cut	//ad/data/bpe/teams/analytics/Byonic/Data/Greta/IgA SA Batch/c_hIgA-SA-GLTrFASP-FZpipHILIC_D_step.raw_20220922_noglyc_spec_cut/c_hIgA-SA-GLTrFASP-FZpipHILIC_D_step.raw_20220922_noglyc_spec_cut.byrslt	//ad/lab/bpe/eclipse/Data/Frania/IgA/c_hIgA-SA-GLTrFASP-FZpipHILIC_D_step.raw	trypsin @ R,K | C-term	7	7	0	0	0	c_higa-sa-gltrfasp-fzpiphilic_d_step.ScanId;v=1;d1=16946.16946.2	hcd	Reference	6.06	3e+11		FTMS + c NSI d Full ms2 770.8676@hcd35.00 [95.0000-1552.0000]	1 in 1		111000000000
5071.12.97	69177	47.2900	17055	sp|P01876|IGHA1_HUMAN Immunoglobulin heavy constant alpha 1 OS=Homo sapiens OX=9606 GN=IGHA1 PE=1 SV=2	P01876				R.DASGVTFTWTPSSGK.S		True-positive			SA	c	1539.7218		0	37640.3	c_hIgA-SA-GLTrFASP-FZpipHILIC_D_step	924.21	0	111000000000	0	32.68	2		154	168	0	674.5	674.5	770.8682	770.867	0.80	0	1539.72	13	2	9.15e+09	32.68		32.05	37.46	c_hIgA-SA-GLTrFASP-FZpipHILIC_D_step.raw_20220922_noglyc_spec_cut	//ad/data/bpe/teams/analytics/Byonic/Data/Greta/IgA SA Batch/c_hIgA-SA-GLTrFASP-FZpipHILIC_D_step.raw_20220922_noglyc_spec_cut/c_hIgA-SA-GLTrFASP-FZpipHILIC_D_step.raw_20220922_noglyc_spec_cut.byrslt	//ad/lab/bpe/eclipse/Data/Frania/IgA/c_hIgA-SA-GLTrFASP-FZpipHILIC_D_step.raw	trypsin @ R,K | C-term	7	7	0	0	0	c_higa-sa-gltrfasp-fzpiphilic_d_step.ScanId;v=1;d1=17055.17055.2	hcd	Reference	6.06	3e+11		FTMS + c NSI d Full ms2 770.8678@hcd35.00 [95.0000-1552.0000]	1 in 1		111000000000
5071.12.98	69204	47.5700	17156	sp|P01876|IGHA1_HUMAN Immunoglobulin heavy constant alpha 1 OS=Homo sapiens OX=9606 GN=IGHA1 PE=1 SV=2	P01876				R.DASGVTFTWTPSSGK.S		True-positive			SA	c	1539.7223		0	37640.3	c_hIgA-SA-GLTrFASP-FZpipHILIC_D_step	987.64	0	111000000000	0	32.68	2		154	168	0	715.0	715.0	770.8684	770.867	1.12	0	1539.72	13	2	9.15e+09	32.68		32.05	37.46	c_hIgA-SA-GLTrFASP-FZpipHILIC_D_step.raw_20220922_noglyc_spec_cut	//ad/data/bpe/teams/analytics/Byonic/Data/Greta/IgA SA Batch/c_hIgA-SA-GLTrFASP-FZpipHILIC_D_step.raw_20220922_noglyc_spec_cut/c_hIgA-SA-GLTrFASP-FZpipHILIC_D_step.raw_20220922_noglyc_spec_cut.byrslt	//ad/lab/bpe/eclipse/Data/Frania/IgA/c_hIgA-SA-GLTrFASP-FZpipHILIC_D_step.raw	trypsin @ R,K | C-term	7	7	0	0	0	c_higa-sa-gltrfasp-fzpiphilic_d_step.ScanId;v=1;d1=17156.17156.2	hcd	Reference	6.06	3e+11		FTMS + c NSI d Full ms2 770.8680@hcd35.00 [95.0000-1552.0000]	1 in 1		111000000000
5071.12.99	69233	47.8500	17257	sp|P01876|IGHA1_HUMAN Immunoglobulin heavy constant alpha 1 OS=Homo sapiens OX=9606 GN=IGHA1 PE=1 SV=2	P01876				R.DASGVTFTWTPSSGK.S		True-positive			SA	c	1539.7223		0	37640.3	c_hIgA-SA-GLTrFASP-FZpipHILIC_D_step	981.54	0	111000000000	0	32.68	2		154	168	0	719.4	719.4	770.8684	770.867	1.15	0	1539.72	13	2	9.15e+09	32.68		32.05	37.46	c_hIgA-SA-GLTrFASP-FZpipHILIC_D_step.raw_20220922_noglyc_spec_cut	//ad/data/bpe/teams/analytics/Byonic/Data/Greta/IgA SA Batch/c_hIgA-SA-GLTrFASP-FZpipHILIC_D_step.raw_20220922_noglyc_spec_cut/c_hIgA-SA-GLTrFASP-FZpipHILIC_D_step.raw_20220922_noglyc_spec_cut.byrslt	//ad/lab/bpe/eclipse/Data/Frania/IgA/c_hIgA-SA-GLTrFASP-FZpipHILIC_D_step.raw	trypsin @ R,K | C-term	7	7	0	0	0	c_higa-sa-gltrfasp-fzpiphilic_d_step.ScanId;v=1;d1=17257.17257.2	hcd	Reference	6.06	3e+11		FTMS + c NSI d Full ms2 770.8677@hcd35.00 [95.0000-1552.0000]	1 in 1		111000000000
5071.12.100	69246	48.1500	17371	sp|P01876|IGHA1_HUMAN Immunoglobulin heavy constant alpha 1 OS=Homo sapiens OX=9606 GN=IGHA1 PE=1 SV=2	P01876				R.DASGVTFTWTPSSGK.S		True-positive			SA	c	1539.7221		0	37640.3	c_hIgA-SA-GLTrFASP-FZpipHILIC_D_step	900.59	0	111000000000	0	32.68	2		154	168	0	704.9	704.9	770.8683	770.867	1.02	0	1539.72	13	2	9.15e+09	32.68		32.05	37.46	c_hIgA-SA-GLTrFASP-FZpipHILIC_D_step.raw_20220922_noglyc_spec_cut	//ad/data/bpe/teams/analytics/Byonic/Data/Greta/IgA SA Batch/c_hIgA-SA-GLTrFASP-FZpipHILIC_D_step.raw_20220922_noglyc_spec_cut/c_hIgA-SA-GLTrFASP-FZpipHILIC_D_step.raw_20220922_noglyc_spec_cut.byrslt	//ad/lab/bpe/eclipse/Data/Frania/IgA/c_hIgA-SA-GLTrFASP-FZpipHILIC_D_step.raw	trypsin @ R,K | C-term	7	7	0	0	0	c_higa-sa-gltrfasp-fzpiphilic_d_step.ScanId;v=1;d1=17371.17371.2	hcd	Reference	6.06	3e+11		FTMS + c NSI d Full ms2 771.3691@hcd35.00 [95.0000-1553.0000]	1 in 1		111000000000
5071.12.101	69259	48.4500	17477	sp|P01876|IGHA1_HUMAN Immunoglobulin heavy constant alpha 1 OS=Homo sapiens OX=9606 GN=IGHA1 PE=1 SV=2	P01876				R.DASGVTFTWTPSSGK.S		True-positive			SA	c	1539.7234		0	37640.3	c_hIgA-SA-GLTrFASP-FZpipHILIC_D_step	863.62	0	111000000000	0	32.68	2		154	168	2e-16	684.8	684.8	770.8690	770.867	1.86	0	1539.72	13	2	9.15e+09	32.68		32.05	37.46	c_hIgA-SA-GLTrFASP-FZpipHILIC_D_step.raw_20220922_noglyc_spec_cut	//ad/data/bpe/teams/analytics/Byonic/Data/Greta/IgA SA Batch/c_hIgA-SA-GLTrFASP-FZpipHILIC_D_step.raw_20220922_noglyc_spec_cut/c_hIgA-SA-GLTrFASP-FZpipHILIC_D_step.raw_20220922_noglyc_spec_cut.byrslt	//ad/lab/bpe/eclipse/Data/Frania/IgA/c_hIgA-SA-GLTrFASP-FZpipHILIC_D_step.raw	trypsin @ R,K | C-term	7	7	0	0	0	c_higa-sa-gltrfasp-fzpiphilic_d_step.ScanId;v=1;d1=17477.17477.2	hcd	Reference	6.06	3e+11		FTMS + c NSI d Full ms2 771.3690@hcd35.00 [95.0000-1553.0000]	1 in 1		111000000000
5071.12.102	69274	48.7300	17576	sp|P01876|IGHA1_HUMAN Immunoglobulin heavy constant alpha 1 OS=Homo sapiens OX=9606 GN=IGHA1 PE=1 SV=2	P01876				R.DASGVTFTWTPSSGK.S		True-positive			SA	c	1539.7215		0	37640.3	c_hIgA-SA-GLTrFASP-FZpipHILIC_D_step	955.67	0	111000000000	0	32.68	2		154	168	0	763.4	763.4	770.8680	770.867	0.61	0	1539.72	13	2	9.15e+09	32.68		32.05	37.46	c_hIgA-SA-GLTrFASP-FZpipHILIC_D_step.raw_20220922_noglyc_spec_cut	//ad/data/bpe/teams/analytics/Byonic/Data/Greta/IgA SA Batch/c_hIgA-SA-GLTrFASP-FZpipHILIC_D_step.raw_20220922_noglyc_spec_cut/c_hIgA-SA-GLTrFASP-FZpipHILIC_D_step.raw_20220922_noglyc_spec_cut.byrslt	//ad/lab/bpe/eclipse/Data/Frania/IgA/c_hIgA-SA-GLTrFASP-FZpipHILIC_D_step.raw	trypsin @ R,K | C-term	7	7	0	0	0	c_higa-sa-gltrfasp-fzpiphilic_d_step.ScanId;v=1;d1=17576.17576.2	hcd	Reference	6.06	3e+11	0.19	FTMS + c NSI d Full ms2 770.8674@hcd35.00 [95.0000-1552.0000]	1 in 1		111000000000
5071.12.103	69290	49.0200	17673	sp|P01876|IGHA1_HUMAN Immunoglobulin heavy constant alpha 1 OS=Homo sapiens OX=9606 GN=IGHA1 PE=1 SV=2	P01876				R.DASGVTFTWTPSSGK.S		True-positive			SA	c	1539.7220		0	37640.3	c_hIgA-SA-GLTrFASP-FZpipHILIC_D_step	877.88	0	111000000000	0	32.68	2		154	168	1e-16	706.9	706.9	770.8683	770.867	0.97	0	1539.72	13	2	9.15e+09	32.68		32.05	37.46	c_hIgA-SA-GLTrFASP-FZpipHILIC_D_step.raw_20220922_noglyc_spec_cut	//ad/data/bpe/teams/analytics/Byonic/Data/Greta/IgA SA Batch/c_hIgA-SA-GLTrFASP-FZpipHILIC_D_step.raw_20220922_noglyc_spec_cut/c_hIgA-SA-GLTrFASP-FZpipHILIC_D_step.raw_20220922_noglyc_spec_cut.byrslt	//ad/lab/bpe/eclipse/Data/Frania/IgA/c_hIgA-SA-GLTrFASP-FZpipHILIC_D_step.raw	trypsin @ R,K | C-term	7	7	0	0	0	c_higa-sa-gltrfasp-fzpiphilic_d_step.ScanId;v=1;d1=17673.17673.2	hcd	Reference	6.06	3e+11		FTMS + c NSI d Full ms2 771.3687@hcd35.00 [95.0000-1553.0000]	1 in 1		111000000000
5071.12.104	69295	49.1100	17703	sp|P01876|IGHA1_HUMAN Immunoglobulin heavy constant alpha 1 OS=Homo sapiens OX=9606 GN=IGHA1 PE=1 SV=2	P01876				R.DASGVTFTWTPSSGK.S		True-positive			SA	c	1539.7237		0	37640.3	c_hIgA-SA-GLTrFASP-FZpipHILIC_D_step	837.45	0	111000000000	0	32.68	2		154	168	4.6e-15	665.2	665.2	770.8691	770.867	2.05	0	1539.72	13	2	9.15e+09	32.68		32.05	37.46	c_hIgA-SA-GLTrFASP-FZpipHILIC_D_step.raw_20220922_noglyc_spec_cut	//ad/data/bpe/teams/analytics/Byonic/Data/Greta/IgA SA Batch/c_hIgA-SA-GLTrFASP-FZpipHILIC_D_step.raw_20220922_noglyc_spec_cut/c_hIgA-SA-GLTrFASP-FZpipHILIC_D_step.raw_20220922_noglyc_spec_cut.byrslt	//ad/lab/bpe/eclipse/Data/Frania/IgA/c_hIgA-SA-GLTrFASP-FZpipHILIC_D_step.raw	trypsin @ R,K | C-term	7	7	0	0	0	c_higa-sa-gltrfasp-fzpiphilic_d_step.ScanId;v=1;d1=17703.17703.2	hcd	Reference	6.06	3e+11		FTMS + c NSI d Full ms2 771.3686@hcd35.00 [95.0000-1553.0000]	1 in 1		111000000000
5071.12.105	69305	49.2800	17760	sp|P01876|IGHA1_HUMAN Immunoglobulin heavy constant alpha 1 OS=Homo sapiens OX=9606 GN=IGHA1 PE=1 SV=2	P01876				R.DASGVTFTWTPSSGK.S		True-positive			SA	c	1539.7202		0	37640.3	c_hIgA-SA-GLTrFASP-FZpipHILIC_D_step	917.26	0	111000000000	0	32.68	2		154	168	0	722.3	722.3	770.8674	770.867	-0.21	0	1539.72	13	2	9.15e+09	32.68		32.05	37.46	c_hIgA-SA-GLTrFASP-FZpipHILIC_D_step.raw_20220922_noglyc_spec_cut	//ad/data/bpe/teams/analytics/Byonic/Data/Greta/IgA SA Batch/c_hIgA-SA-GLTrFASP-FZpipHILIC_D_step.raw_20220922_noglyc_spec_cut/c_hIgA-SA-GLTrFASP-FZpipHILIC_D_step.raw_20220922_noglyc_spec_cut.byrslt	//ad/lab/bpe/eclipse/Data/Frania/IgA/c_hIgA-SA-GLTrFASP-FZpipHILIC_D_step.raw	trypsin @ R,K | C-term	7	7	0	0	0	c_higa-sa-gltrfasp-fzpiphilic_d_step.ScanId;v=1;d1=17760.17760.2	hcd	Reference	6.06	3e+11		FTMS + c NSI d Full ms2 770.8669@hcd35.00 [95.0000-1552.0000]	1 in 1		111000000000
5071.12.106	69320	49.5600	17843	sp|P01876|IGHA1_HUMAN Immunoglobulin heavy constant alpha 1 OS=Homo sapiens OX=9606 GN=IGHA1 PE=1 SV=2	P01876				R.DASGVTFTWTPSSGK.S		True-positive			SA	c	1539.7212		0	37640.3	c_hIgA-SA-GLTrFASP-FZpipHILIC_D_step	936.09	0	111000000000	0	32.68	2		154	168	0	770.6	770.6	770.8679	770.867	0.44	0	1539.72	13	2	9.15e+09	32.68		32.05	37.46	c_hIgA-SA-GLTrFASP-FZpipHILIC_D_step.raw_20220922_noglyc_spec_cut	//ad/data/bpe/teams/analytics/Byonic/Data/Greta/IgA SA Batch/c_hIgA-SA-GLTrFASP-FZpipHILIC_D_step.raw_20220922_noglyc_spec_cut/c_hIgA-SA-GLTrFASP-FZpipHILIC_D_step.raw_20220922_noglyc_spec_cut.byrslt	//ad/lab/bpe/eclipse/Data/Frania/IgA/c_hIgA-SA-GLTrFASP-FZpipHILIC_D_step.raw	trypsin @ R,K | C-term	7	7	0	0	0	c_higa-sa-gltrfasp-fzpiphilic_d_step.ScanId;v=1;d1=17843.17843.2	hcd	Reference	6.06	3e+11		FTMS + c NSI d Full ms2 770.8669@hcd35.00 [95.0000-1552.0000]	1 in 1		111000000000
5071.12.107	69329	49.8100	17921	sp|P01876|IGHA1_HUMAN Immunoglobulin heavy constant alpha 1 OS=Homo sapiens OX=9606 GN=IGHA1 PE=1 SV=2	P01876				R.DASGVTFTWTPSSGK.S		True-positive			SA	c	1539.7214		0	37640.3	c_hIgA-SA-GLTrFASP-FZpipHILIC_D_step	835	0	111000000000	0	32.68	2		154	168	7e-16	679.2	679.2	770.8680	770.867	0.59	0	1539.72	13	2	9.15e+09	32.68		32.05	37.46	c_hIgA-SA-GLTrFASP-FZpipHILIC_D_step.raw_20220922_noglyc_spec_cut	//ad/data/bpe/teams/analytics/Byonic/Data/Greta/IgA SA Batch/c_hIgA-SA-GLTrFASP-FZpipHILIC_D_step.raw_20220922_noglyc_spec_cut/c_hIgA-SA-GLTrFASP-FZpipHILIC_D_step.raw_20220922_noglyc_spec_cut.byrslt	//ad/lab/bpe/eclipse/Data/Frania/IgA/c_hIgA-SA-GLTrFASP-FZpipHILIC_D_step.raw	trypsin @ R,K | C-term	7	7	0	0	0	c_higa-sa-gltrfasp-fzpiphilic_d_step.ScanId;v=1;d1=17921.17921.2	hcd	Reference	6.06	3e+11		FTMS + c NSI d Full ms2 771.3694@hcd35.00 [95.0000-1553.0000]	1 in 1		111000000000
5071.12.108	69330	49.8200	17924	sp|P01876|IGHA1_HUMAN Immunoglobulin heavy constant alpha 1 OS=Homo sapiens OX=9606 GN=IGHA1 PE=1 SV=2	P01876				R.DASGVTFTWTPSSGK.S		True-positive			SA	c	1539.7222		0	37640.3	c_hIgA-SA-GLTrFASP-FZpipHILIC_D_step	862.06	0	111000000000	0	32.68	2		154	168	1e-16	679.2	679.2	770.8684	770.867	1.06	0	1539.72	13	2	9.15e+09	32.68		32.05	37.46	c_hIgA-SA-GLTrFASP-FZpipHILIC_D_step.raw_20220922_noglyc_spec_cut	//ad/data/bpe/teams/analytics/Byonic/Data/Greta/IgA SA Batch/c_hIgA-SA-GLTrFASP-FZpipHILIC_D_step.raw_20220922_noglyc_spec_cut/c_hIgA-SA-GLTrFASP-FZpipHILIC_D_step.raw_20220922_noglyc_spec_cut.byrslt	//ad/lab/bpe/eclipse/Data/Frania/IgA/c_hIgA-SA-GLTrFASP-FZpipHILIC_D_step.raw	trypsin @ R,K | C-term	7	7	0	0	0	c_higa-sa-gltrfasp-fzpiphilic_d_step.ScanId;v=1;d1=17924.17924.2	hcd	Reference	6.06	3e+11		FTMS + c NSI d Full ms2 771.3685@hcd35.00 [95.0000-1553.0000]	1 in 1		111000000000
5071.12.109	69345	50.0900	18007	sp|P01876|IGHA1_HUMAN Immunoglobulin heavy constant alpha 1 OS=Homo sapiens OX=9606 GN=IGHA1 PE=1 SV=2	P01876				R.DASGVTFTWTPSSGK.S		True-positive			SA	c	1539.7215		0	37640.3	c_hIgA-SA-GLTrFASP-FZpipHILIC_D_step	829.45	0	111000000000	0	32.68	2		154	168	7e-16	662.3	662.3	770.8680	770.867	0.61	0	1539.72	13	2	9.15e+09	32.68		32.05	37.46	c_hIgA-SA-GLTrFASP-FZpipHILIC_D_step.raw_20220922_noglyc_spec_cut	//ad/data/bpe/teams/analytics/Byonic/Data/Greta/IgA SA Batch/c_hIgA-SA-GLTrFASP-FZpipHILIC_D_step.raw_20220922_noglyc_spec_cut/c_hIgA-SA-GLTrFASP-FZpipHILIC_D_step.raw_20220922_noglyc_spec_cut.byrslt	//ad/lab/bpe/eclipse/Data/Frania/IgA/c_hIgA-SA-GLTrFASP-FZpipHILIC_D_step.raw	trypsin @ R,K | C-term	7	7	0	0	0	c_higa-sa-gltrfasp-fzpiphilic_d_step.ScanId;v=1;d1=18007.18007.2	hcd	Reference	6.06	3e+11		FTMS + c NSI d Full ms2 771.3691@hcd35.00 [95.0000-1553.0000]	1 in 1		111000000000
5071.12.110	69347	50.1000	18010	sp|P01876|IGHA1_HUMAN Immunoglobulin heavy constant alpha 1 OS=Homo sapiens OX=9606 GN=IGHA1 PE=1 SV=2	P01876				R.DASGVTFTWTPSSGK.S		True-positive			SA	c	1539.7199		0	37640.3	c_hIgA-SA-GLTrFASP-FZpipHILIC_D_step	874.3	0	111000000000	0	32.68	2		154	168	4e-16	704.8	704.8	770.8672	770.867	-0.41	0	1539.72	13	2	9.15e+09	32.68		32.05	37.46	c_hIgA-SA-GLTrFASP-FZpipHILIC_D_step.raw_20220922_noglyc_spec_cut	//ad/data/bpe/teams/analytics/Byonic/Data/Greta/IgA SA Batch/c_hIgA-SA-GLTrFASP-FZpipHILIC_D_step.raw_20220922_noglyc_spec_cut/c_hIgA-SA-GLTrFASP-FZpipHILIC_D_step.raw_20220922_noglyc_spec_cut.byrslt	//ad/lab/bpe/eclipse/Data/Frania/IgA/c_hIgA-SA-GLTrFASP-FZpipHILIC_D_step.raw	trypsin @ R,K | C-term	7	7	0	0	0	c_higa-sa-gltrfasp-fzpiphilic_d_step.ScanId;v=1;d1=18010.18010.2	hcd	Reference	6.06	3e+11		FTMS + c NSI d Full ms2 770.8669@hcd35.00 [95.0000-1552.0000]	1 in 1		111000000000
5071.12.111	69361	50.3600	18092	sp|P01876|IGHA1_HUMAN Immunoglobulin heavy constant alpha 1 OS=Homo sapiens OX=9606 GN=IGHA1 PE=1 SV=2	P01876				R.DASGVTFTWTPSSGK.S		True-positive			SA	c	1539.7217		0	37640.3	c_hIgA-SA-GLTrFASP-FZpipHILIC_D_step	873.23	0	111000000000	0	32.68	2		154	168	1e-16	699.5	699.5	770.8681	770.867	0.78	0	1539.72	13	2	9.15e+09	32.68		32.05	37.46	c_hIgA-SA-GLTrFASP-FZpipHILIC_D_step.raw_20220922_noglyc_spec_cut	//ad/data/bpe/teams/analytics/Byonic/Data/Greta/IgA SA Batch/c_hIgA-SA-GLTrFASP-FZpipHILIC_D_step.raw_20220922_noglyc_spec_cut/c_hIgA-SA-GLTrFASP-FZpipHILIC_D_step.raw_20220922_noglyc_spec_cut.byrslt	//ad/lab/bpe/eclipse/Data/Frania/IgA/c_hIgA-SA-GLTrFASP-FZpipHILIC_D_step.raw	trypsin @ R,K | C-term	7	7	0	0	0	c_higa-sa-gltrfasp-fzpiphilic_d_step.ScanId;v=1;d1=18092.18092.2	hcd	Reference	6.06	3e+11		FTMS + c NSI d Full ms2 770.8669@hcd35.00 [95.0000-1552.0000]	1 in 1		111000000000
5071.12.112	69363	50.4200	18108	sp|P01876|IGHA1_HUMAN Immunoglobulin heavy constant alpha 1 OS=Homo sapiens OX=9606 GN=IGHA1 PE=1 SV=2	P01876				R.DASGVTFTWTPSSGK.S		True-positive			SA	c	1539.7214		0	37640.3	c_hIgA-SA-GLTrFASP-FZpipHILIC_D_step	786.39	0	111000000000	0	32.68	2		154	168	6.9e-15	638.3	638.3	770.8680	770.867	0.58	0	1539.72	13	2	9.15e+09	32.68		32.05	37.46	c_hIgA-SA-GLTrFASP-FZpipHILIC_D_step.raw_20220922_noglyc_spec_cut	//ad/data/bpe/teams/analytics/Byonic/Data/Greta/IgA SA Batch/c_hIgA-SA-GLTrFASP-FZpipHILIC_D_step.raw_20220922_noglyc_spec_cut/c_hIgA-SA-GLTrFASP-FZpipHILIC_D_step.raw_20220922_noglyc_spec_cut.byrslt	//ad/lab/bpe/eclipse/Data/Frania/IgA/c_hIgA-SA-GLTrFASP-FZpipHILIC_D_step.raw	trypsin @ R,K | C-term	7	7	0	0	0	c_higa-sa-gltrfasp-fzpiphilic_d_step.ScanId;v=1;d1=18108.18108.2	hcd	Reference	6.06	3e+11		FTMS + c NSI d Full ms2 771.3679@hcd35.00 [95.0000-1553.0000]	1 in 1		111000000000
5071.12.113	69374	50.6200	18172	sp|P01876|IGHA1_HUMAN Immunoglobulin heavy constant alpha 1 OS=Homo sapiens OX=9606 GN=IGHA1 PE=1 SV=2	P01876				R.DASGVTFTWTPSSGK.S		True-positive			SA	c	1539.7228		0	37640.3	c_hIgA-SA-GLTrFASP-FZpipHILIC_D_step	913.28	0	111000000000	0	32.68	2		154	168	0	686.9	686.9	770.8687	770.867	1.48	0	1539.72	13	2	9.15e+09	32.68		32.05	37.46	c_hIgA-SA-GLTrFASP-FZpipHILIC_D_step.raw_20220922_noglyc_spec_cut	//ad/data/bpe/teams/analytics/Byonic/Data/Greta/IgA SA Batch/c_hIgA-SA-GLTrFASP-FZpipHILIC_D_step.raw_20220922_noglyc_spec_cut/c_hIgA-SA-GLTrFASP-FZpipHILIC_D_step.raw_20220922_noglyc_spec_cut.byrslt	//ad/lab/bpe/eclipse/Data/Frania/IgA/c_hIgA-SA-GLTrFASP-FZpipHILIC_D_step.raw	trypsin @ R,K | C-term	7	7	0	0	0	c_higa-sa-gltrfasp-fzpiphilic_d_step.ScanId;v=1;d1=18172.18172.2	hcd	Reference	6.06	3e+11		FTMS + c NSI d Full ms2 770.8666@hcd35.00 [95.0000-1552.0000]	1 in 1		111000000000
5071.12.114	69381	50.7200	18202	sp|P01876|IGHA1_HUMAN Immunoglobulin heavy constant alpha 1 OS=Homo sapiens OX=9606 GN=IGHA1 PE=1 SV=2	P01876				R.DASGVTFTWTPSSGK.S		True-positive			SA	c	1539.7223		0	37640.3	c_hIgA-SA-GLTrFASP-FZpipHILIC_D_step	813.13	0	111000000000	0	32.68	2		154	168	1.1e-15	661.7	661.7	770.8684	770.867	1.14	0	1539.72	13	2	9.15e+09	32.68		32.05	37.46	c_hIgA-SA-GLTrFASP-FZpipHILIC_D_step.raw_20220922_noglyc_spec_cut	//ad/data/bpe/teams/analytics/Byonic/Data/Greta/IgA SA Batch/c_hIgA-SA-GLTrFASP-FZpipHILIC_D_step.raw_20220922_noglyc_spec_cut/c_hIgA-SA-GLTrFASP-FZpipHILIC_D_step.raw_20220922_noglyc_spec_cut.byrslt	//ad/lab/bpe/eclipse/Data/Frania/IgA/c_hIgA-SA-GLTrFASP-FZpipHILIC_D_step.raw	trypsin @ R,K | C-term	7	7	0	0	0	c_higa-sa-gltrfasp-fzpiphilic_d_step.ScanId;v=1;d1=18202.18202.2	hcd	Reference	6.06	3e+11		FTMS + c NSI d Full ms2 771.3692@hcd35.00 [95.0000-1553.0000]	1 in 1		111000000000
5071.12.115	69394	50.9000	18262	sp|P01876|IGHA1_HUMAN Immunoglobulin heavy constant alpha 1 OS=Homo sapiens OX=9606 GN=IGHA1 PE=1 SV=2	P01876				R.DASGVTFTWTPSSGK.S		True-positive			SA	c	1539.7211		0	37640.3	c_hIgA-SA-GLTrFASP-FZpipHILIC_D_step	929.18	0	111000000000	0	32.68	2		154	168	0	724.1	724.1	770.8678	770.867	0.35	0	1539.72	13	2	9.15e+09	32.68		32.05	37.46	c_hIgA-SA-GLTrFASP-FZpipHILIC_D_step.raw_20220922_noglyc_spec_cut	//ad/data/bpe/teams/analytics/Byonic/Data/Greta/IgA SA Batch/c_hIgA-SA-GLTrFASP-FZpipHILIC_D_step.raw_20220922_noglyc_spec_cut/c_hIgA-SA-GLTrFASP-FZpipHILIC_D_step.raw_20220922_noglyc_spec_cut.byrslt	//ad/lab/bpe/eclipse/Data/Frania/IgA/c_hIgA-SA-GLTrFASP-FZpipHILIC_D_step.raw	trypsin @ R,K | C-term	7	7	0	0	0	c_higa-sa-gltrfasp-fzpiphilic_d_step.ScanId;v=1;d1=18262.18262.2	hcd	Reference	6.06	3e+11		FTMS + c NSI d Full ms2 770.8665@hcd35.00 [95.0000-1552.0000]	1 in 1		111000000000
5071.12.116	69408	51.1600	18345	sp|P01876|IGHA1_HUMAN Immunoglobulin heavy constant alpha 1 OS=Homo sapiens OX=9606 GN=IGHA1 PE=1 SV=2	P01876				R.DASGVTFTWTPSSGK.S		True-positive			SA	c	1539.7226		0	37640.3	c_hIgA-SA-GLTrFASP-FZpipHILIC_D_step	884.78	0	111000000000	0	32.68	2		154	168	1e-16	718.5	718.5	770.8686	770.867	1.31	0	1539.72	13	2	9.15e+09	32.68		32.05	37.46	c_hIgA-SA-GLTrFASP-FZpipHILIC_D_step.raw_20220922_noglyc_spec_cut	//ad/data/bpe/teams/analytics/Byonic/Data/Greta/IgA SA Batch/c_hIgA-SA-GLTrFASP-FZpipHILIC_D_step.raw_20220922_noglyc_spec_cut/c_hIgA-SA-GLTrFASP-FZpipHILIC_D_step.raw_20220922_noglyc_spec_cut.byrslt	//ad/lab/bpe/eclipse/Data/Frania/IgA/c_hIgA-SA-GLTrFASP-FZpipHILIC_D_step.raw	trypsin @ R,K | C-term	7	7	0	0	0	c_higa-sa-gltrfasp-fzpiphilic_d_step.ScanId;v=1;d1=18345.18345.2	hcd	Reference	6.06	3e+11		FTMS + c NSI d Full ms2 770.8672@hcd35.00 [95.0000-1552.0000]	1 in 1		111000000000
5071.12.117	69425	51.4300	18428	sp|P01876|IGHA1_HUMAN Immunoglobulin heavy constant alpha 1 OS=Homo sapiens OX=9606 GN=IGHA1 PE=1 SV=2	P01876				R.DASGVTFTWTPSSGK.S		True-positive			SA	c	1539.7226		0	37640.3	c_hIgA-SA-GLTrFASP-FZpipHILIC_D_step	852.52	0	111000000000	0	32.68	2		154	168	1e-16	677.9	677.9	770.8686	770.867	1.34	0	1539.72	13	2	9.15e+09	32.68		32.05	37.46	c_hIgA-SA-GLTrFASP-FZpipHILIC_D_step.raw_20220922_noglyc_spec_cut	//ad/data/bpe/teams/analytics/Byonic/Data/Greta/IgA SA Batch/c_hIgA-SA-GLTrFASP-FZpipHILIC_D_step.raw_20220922_noglyc_spec_cut/c_hIgA-SA-GLTrFASP-FZpipHILIC_D_step.raw_20220922_noglyc_spec_cut.byrslt	//ad/lab/bpe/eclipse/Data/Frania/IgA/c_hIgA-SA-GLTrFASP-FZpipHILIC_D_step.raw	trypsin @ R,K | C-term	7	7	0	0	0	c_higa-sa-gltrfasp-fzpiphilic_d_step.ScanId;v=1;d1=18428.18428.2	hcd	Reference	6.06	3e+11		FTMS + c NSI d Full ms2 771.3682@hcd35.00 [95.0000-1553.0000]	1 in 1		111000000000
5071.12.118	69426	51.4400	18432	sp|P01876|IGHA1_HUMAN Immunoglobulin heavy constant alpha 1 OS=Homo sapiens OX=9606 GN=IGHA1 PE=1 SV=2	P01876				R.DASGVTFTWTPSSGK.S		True-positive			SA	c	1539.7210		0	37640.3	c_hIgA-SA-GLTrFASP-FZpipHILIC_D_step	910.54	0	111000000000	0	32.68	2		154	168	0	698.7	698.7	770.8678	770.867	0.30	0	1539.72	13	2	9.15e+09	32.68		32.05	37.46	c_hIgA-SA-GLTrFASP-FZpipHILIC_D_step.raw_20220922_noglyc_spec_cut	//ad/data/bpe/teams/analytics/Byonic/Data/Greta/IgA SA Batch/c_hIgA-SA-GLTrFASP-FZpipHILIC_D_step.raw_20220922_noglyc_spec_cut/c_hIgA-SA-GLTrFASP-FZpipHILIC_D_step.raw_20220922_noglyc_spec_cut.byrslt	//ad/lab/bpe/eclipse/Data/Frania/IgA/c_hIgA-SA-GLTrFASP-FZpipHILIC_D_step.raw	trypsin @ R,K | C-term	7	7	0	0	0	c_higa-sa-gltrfasp-fzpiphilic_d_step.ScanId;v=1;d1=18432.18432.2	hcd	Reference	6.06	3e+11		FTMS + c NSI d Full ms2 770.8677@hcd35.00 [95.0000-1552.0000]	1 in 1		111000000000
5071.12.119	69441	51.7100	18514	sp|P01876|IGHA1_HUMAN Immunoglobulin heavy constant alpha 1 OS=Homo sapiens OX=9606 GN=IGHA1 PE=1 SV=2	P01876				R.DASGVTFTWTPSSGK.S		True-positive			SA	c	1539.7220		0	37640.3	c_hIgA-SA-GLTrFASP-FZpipHILIC_D_step	955.06	0	111000000000	0	32.68	2		154	168	0	730.5	730.5	770.8683	770.867	0.96	0	1539.72	13	2	9.15e+09	32.68		32.05	37.46	c_hIgA-SA-GLTrFASP-FZpipHILIC_D_step.raw_20220922_noglyc_spec_cut	//ad/data/bpe/teams/analytics/Byonic/Data/Greta/IgA SA Batch/c_hIgA-SA-GLTrFASP-FZpipHILIC_D_step.raw_20220922_noglyc_spec_cut/c_hIgA-SA-GLTrFASP-FZpipHILIC_D_step.raw_20220922_noglyc_spec_cut.byrslt	//ad/lab/bpe/eclipse/Data/Frania/IgA/c_hIgA-SA-GLTrFASP-FZpipHILIC_D_step.raw	trypsin @ R,K | C-term	7	7	0	0	0	c_higa-sa-gltrfasp-fzpiphilic_d_step.ScanId;v=1;d1=18514.18514.2	hcd	Reference	6.06	3e+11		FTMS + c NSI d Full ms2 770.8669@hcd35.00 [95.0000-1552.0000]	1 in 1		111000000000
5071.12.120	69448	51.8400	18551	sp|P01876|IGHA1_HUMAN Immunoglobulin heavy constant alpha 1 OS=Homo sapiens OX=9606 GN=IGHA1 PE=1 SV=2	P01876				R.DASGVTFTWTPSSGK.S		True-positive			SA	c	1539.7224		0	37640.3	c_hIgA-SA-GLTrFASP-FZpipHILIC_D_step	485.35	3.2e-11	111000000000	0	32.68	2		154	168	1.3e-08	412.8	412.8	770.8685	770.867	1.23	0	1539.72	13	2	9.15e+09	32.68		32.05	37.46	c_hIgA-SA-GLTrFASP-FZpipHILIC_D_step.raw_20220922_noglyc_spec_cut	//ad/data/bpe/teams/analytics/Byonic/Data/Greta/IgA SA Batch/c_hIgA-SA-GLTrFASP-FZpipHILIC_D_step.raw_20220922_noglyc_spec_cut/c_hIgA-SA-GLTrFASP-FZpipHILIC_D_step.raw_20220922_noglyc_spec_cut.byrslt	//ad/lab/bpe/eclipse/Data/Frania/IgA/c_hIgA-SA-GLTrFASP-FZpipHILIC_D_step.raw	trypsin @ R,K | C-term	7	7	0	0	0	c_higa-sa-gltrfasp-fzpiphilic_d_step.ScanId;v=1;d1=18551.18551.2	hcd	Reference	6.06	3e+11		FTMS + c NSI d Full ms2 771.8701@hcd35.00 [95.0000-1554.0000]	1 in 1		111000000000
5071.12.121	69456	51.9700	18592	sp|P01876|IGHA1_HUMAN Immunoglobulin heavy constant alpha 1 OS=Homo sapiens OX=9606 GN=IGHA1 PE=1 SV=2	P01876				R.DASGVTFTWTPSSGK.S		True-positive			SA	c	1539.7206		0	37640.3	c_hIgA-SA-GLTrFASP-FZpipHILIC_D_step	858.05	0	111000000000	0	32.68	2		154	168	2e-16	679.4	679.4	770.8676	770.867	0.06	0	1539.72	13	2	9.15e+09	32.68		32.05	37.46	c_hIgA-SA-GLTrFASP-FZpipHILIC_D_step.raw_20220922_noglyc_spec_cut	//ad/data/bpe/teams/analytics/Byonic/Data/Greta/IgA SA Batch/c_hIgA-SA-GLTrFASP-FZpipHILIC_D_step.raw_20220922_noglyc_spec_cut/c_hIgA-SA-GLTrFASP-FZpipHILIC_D_step.raw_20220922_noglyc_spec_cut.byrslt	//ad/lab/bpe/eclipse/Data/Frania/IgA/c_hIgA-SA-GLTrFASP-FZpipHILIC_D_step.raw	trypsin @ R,K | C-term	7	7	0	0	0	c_higa-sa-gltrfasp-fzpiphilic_d_step.ScanId;v=1;d1=18592.18592.2	hcd	Reference	6.06	3e+11		FTMS + c NSI d Full ms2 770.8674@hcd35.00 [95.0000-1552.0000]	1 in 1		111000000000
5071.12.122	69475	52.2300	18671	sp|P01876|IGHA1_HUMAN Immunoglobulin heavy constant alpha 1 OS=Homo sapiens OX=9606 GN=IGHA1 PE=1 SV=2	P01876				R.DASGVTFTWTPSSGK.S		True-positive			SA	c	1539.7223		0	37640.3	c_hIgA-SA-GLTrFASP-FZpipHILIC_D_step	898.44	0	111000000000	0	32.68	2		154	168	1e-16	689.2	689.2	770.8684	770.867	1.11	0	1539.72	13	2	9.15e+09	32.68		32.05	37.46	c_hIgA-SA-GLTrFASP-FZpipHILIC_D_step.raw_20220922_noglyc_spec_cut	//ad/data/bpe/teams/analytics/Byonic/Data/Greta/IgA SA Batch/c_hIgA-SA-GLTrFASP-FZpipHILIC_D_step.raw_20220922_noglyc_spec_cut/c_hIgA-SA-GLTrFASP-FZpipHILIC_D_step.raw_20220922_noglyc_spec_cut.byrslt	//ad/lab/bpe/eclipse/Data/Frania/IgA/c_hIgA-SA-GLTrFASP-FZpipHILIC_D_step.raw	trypsin @ R,K | C-term	7	7	0	0	0	c_higa-sa-gltrfasp-fzpiphilic_d_step.ScanId;v=1;d1=18671.18671.2	hcd	Reference	6.06	3e+11		FTMS + c NSI d Full ms2 771.3685@hcd35.00 [95.0000-1553.0000]	1 in 1		111000000000
5071.12.123	69484	52.3800	18718	sp|P01876|IGHA1_HUMAN Immunoglobulin heavy constant alpha 1 OS=Homo sapiens OX=9606 GN=IGHA1 PE=1 SV=2	P01876				R.DASGVTFTWTPSSGK.S		True-positive			SA	c	1539.7215		0	37640.3	c_hIgA-SA-GLTrFASP-FZpipHILIC_D_step	889.2	0	111000000000	0	32.68	2		154	168	1e-16	704.8	704.8	770.8680	770.867	0.63	0	1539.72	13	2	9.15e+09	32.68		32.05	37.46	c_hIgA-SA-GLTrFASP-FZpipHILIC_D_step.raw_20220922_noglyc_spec_cut	//ad/data/bpe/teams/analytics/Byonic/Data/Greta/IgA SA Batch/c_hIgA-SA-GLTrFASP-FZpipHILIC_D_step.raw_20220922_noglyc_spec_cut/c_hIgA-SA-GLTrFASP-FZpipHILIC_D_step.raw_20220922_noglyc_spec_cut.byrslt	//ad/lab/bpe/eclipse/Data/Frania/IgA/c_hIgA-SA-GLTrFASP-FZpipHILIC_D_step.raw	trypsin @ R,K | C-term	7	7	0	0	0	c_higa-sa-gltrfasp-fzpiphilic_d_step.ScanId;v=1;d1=18718.18718.2	hcd	Reference	6.06	3e+11		FTMS + c NSI d Full ms2 771.3693@hcd35.00 [95.0000-1553.0000]	1 in 1		111000000000
5071.12.124	69488	52.4800	18750	sp|P01876|IGHA1_HUMAN Immunoglobulin heavy constant alpha 1 OS=Homo sapiens OX=9606 GN=IGHA1 PE=1 SV=2	P01876				R.DASGVTFTWTPSSGK.S		True-positive			SA	c	1539.7219		0	37640.3	c_hIgA-SA-GLTrFASP-FZpipHILIC_D_step	849.88	0	111000000000	0	32.68	2		154	168	7e-16	683.3	683.3	770.8682	770.867	0.87	0	1539.72	13	2	9.15e+09	32.68		32.05	37.46	c_hIgA-SA-GLTrFASP-FZpipHILIC_D_step.raw_20220922_noglyc_spec_cut	//ad/data/bpe/teams/analytics/Byonic/Data/Greta/IgA SA Batch/c_hIgA-SA-GLTrFASP-FZpipHILIC_D_step.raw_20220922_noglyc_spec_cut/c_hIgA-SA-GLTrFASP-FZpipHILIC_D_step.raw_20220922_noglyc_spec_cut.byrslt	//ad/lab/bpe/eclipse/Data/Frania/IgA/c_hIgA-SA-GLTrFASP-FZpipHILIC_D_step.raw	trypsin @ R,K | C-term	7	7	0	0	0	c_higa-sa-gltrfasp-fzpiphilic_d_step.ScanId;v=1;d1=18750.18750.2	hcd	Reference	6.06	3e+11		FTMS + c NSI d Full ms2 771.3689@hcd35.00 [95.0000-1553.0000]	1 in 1		111000000000
5071.12.125	69500	52.7500	18831	sp|P01876|IGHA1_HUMAN Immunoglobulin heavy constant alpha 1 OS=Homo sapiens OX=9606 GN=IGHA1 PE=1 SV=2	P01876				R.DASGVTFTWTPSSGK.S		True-positive			SA	c	1539.7228		0	37640.3	c_hIgA-SA-GLTrFASP-FZpipHILIC_D_step	879.61	0	111000000000	0	32.68	2		154	168	2e-16	727.5	727.5	770.8687	770.867	1.45	0	1539.72	13	2	9.15e+09	32.68		32.05	37.46	c_hIgA-SA-GLTrFASP-FZpipHILIC_D_step.raw_20220922_noglyc_spec_cut	//ad/data/bpe/teams/analytics/Byonic/Data/Greta/IgA SA Batch/c_hIgA-SA-GLTrFASP-FZpipHILIC_D_step.raw_20220922_noglyc_spec_cut/c_hIgA-SA-GLTrFASP-FZpipHILIC_D_step.raw_20220922_noglyc_spec_cut.byrslt	//ad/lab/bpe/eclipse/Data/Frania/IgA/c_hIgA-SA-GLTrFASP-FZpipHILIC_D_step.raw	trypsin @ R,K | C-term	7	7	0	0	0	c_higa-sa-gltrfasp-fzpiphilic_d_step.ScanId;v=1;d1=18831.18831.2	hcd	Reference	6.06	3e+11		FTMS + c NSI d Full ms2 770.8676@hcd35.00 [95.0000-1552.0000]	1 in 1		111000000000
5071.12.126	69522	53.0200	18916	sp|P01876|IGHA1_HUMAN Immunoglobulin heavy constant alpha 1 OS=Homo sapiens OX=9606 GN=IGHA1 PE=1 SV=2	P01876				R.DASGVTFTWTPSSGK.S		True-positive			SA	c	1539.7203		0	37640.3	c_hIgA-SA-GLTrFASP-FZpipHILIC_D_step	893.33	0	111000000000	0	32.68	2		154	168	4e-16	680.5	680.5	770.8674	770.867	-0.16	0	1539.72	13	2	9.15e+09	32.68		32.05	37.46	c_hIgA-SA-GLTrFASP-FZpipHILIC_D_step.raw_20220922_noglyc_spec_cut	//ad/data/bpe/teams/analytics/Byonic/Data/Greta/IgA SA Batch/c_hIgA-SA-GLTrFASP-FZpipHILIC_D_step.raw_20220922_noglyc_spec_cut/c_hIgA-SA-GLTrFASP-FZpipHILIC_D_step.raw_20220922_noglyc_spec_cut.byrslt	//ad/lab/bpe/eclipse/Data/Frania/IgA/c_hIgA-SA-GLTrFASP-FZpipHILIC_D_step.raw	trypsin @ R,K | C-term	7	7	0	0	0	c_higa-sa-gltrfasp-fzpiphilic_d_step.ScanId;v=1;d1=18916.18916.2	hcd	Reference	6.06	3e+11		FTMS + c NSI d Full ms2 771.3697@hcd35.00 [95.0000-1553.0000]	1 in 1		111000000000
5071.12.127	69537	53.2800	19001	sp|P01876|IGHA1_HUMAN Immunoglobulin heavy constant alpha 1 OS=Homo sapiens OX=9606 GN=IGHA1 PE=1 SV=2	P01876				R.DASGVTFTWTPSSGK.S		True-positive			SA	c	1539.7221		0	37640.3	c_hIgA-SA-GLTrFASP-FZpipHILIC_D_step	988.03	0	111000000000	0	32.68	2		154	168	0	735.4	735.4	770.8683	770.867	1.02	0	1539.72	13	2	9.15e+09	32.68		32.05	37.46	c_hIgA-SA-GLTrFASP-FZpipHILIC_D_step.raw_20220922_noglyc_spec_cut	//ad/data/bpe/teams/analytics/Byonic/Data/Greta/IgA SA Batch/c_hIgA-SA-GLTrFASP-FZpipHILIC_D_step.raw_20220922_noglyc_spec_cut/c_hIgA-SA-GLTrFASP-FZpipHILIC_D_step.raw_20220922_noglyc_spec_cut.byrslt	//ad/lab/bpe/eclipse/Data/Frania/IgA/c_hIgA-SA-GLTrFASP-FZpipHILIC_D_step.raw	trypsin @ R,K | C-term	7	7	0	0	0	c_higa-sa-gltrfasp-fzpiphilic_d_step.ScanId;v=1;d1=19001.19001.2	hcd	Reference	6.06	3e+11		FTMS + c NSI d Full ms2 770.8676@hcd35.00 [95.0000-1552.0000]	1 in 1		111000000000
5071.12.128	69564	53.5700	19108	sp|P01876|IGHA1_HUMAN Immunoglobulin heavy constant alpha 1 OS=Homo sapiens OX=9606 GN=IGHA1 PE=1 SV=2	P01876				R.DASGVTFTWTPSSGK.S		True-positive			SA	c	1539.7218		0	37640.3	c_hIgA-SA-GLTrFASP-FZpipHILIC_D_step	977.56	0	111000000000	0	32.68	2		154	168	0	719.2	719.2	770.8682	770.867	0.84	0	1539.72	13	2	9.15e+09	32.68		32.05	37.46	c_hIgA-SA-GLTrFASP-FZpipHILIC_D_step.raw_20220922_noglyc_spec_cut	//ad/data/bpe/teams/analytics/Byonic/Data/Greta/IgA SA Batch/c_hIgA-SA-GLTrFASP-FZpipHILIC_D_step.raw_20220922_noglyc_spec_cut/c_hIgA-SA-GLTrFASP-FZpipHILIC_D_step.raw_20220922_noglyc_spec_cut.byrslt	//ad/lab/bpe/eclipse/Data/Frania/IgA/c_hIgA-SA-GLTrFASP-FZpipHILIC_D_step.raw	trypsin @ R,K | C-term	7	7	0	0	0	c_higa-sa-gltrfasp-fzpiphilic_d_step.ScanId;v=1;d1=19108.19108.2	hcd	Reference	6.06	3e+11		FTMS + c NSI d Full ms2 770.8677@hcd35.00 [95.0000-1552.0000]	1 in 1		111000000000
5071.12.129	69594	53.8400	19207	sp|P01876|IGHA1_HUMAN Immunoglobulin heavy constant alpha 1 OS=Homo sapiens OX=9606 GN=IGHA1 PE=1 SV=2	P01876				R.DASGVTFTWTPSSGK.S		True-positive			SA	c	1539.7222		0	37640.3	c_hIgA-SA-GLTrFASP-FZpipHILIC_D_step	959.51	0	111000000000	0	32.68	2		154	168	0	714.4	714.4	770.8684	770.867	1.10	0	1539.72	13	2	9.15e+09	32.68		32.05	37.46	c_hIgA-SA-GLTrFASP-FZpipHILIC_D_step.raw_20220922_noglyc_spec_cut	//ad/data/bpe/teams/analytics/Byonic/Data/Greta/IgA SA Batch/c_hIgA-SA-GLTrFASP-FZpipHILIC_D_step.raw_20220922_noglyc_spec_cut/c_hIgA-SA-GLTrFASP-FZpipHILIC_D_step.raw_20220922_noglyc_spec_cut.byrslt	//ad/lab/bpe/eclipse/Data/Frania/IgA/c_hIgA-SA-GLTrFASP-FZpipHILIC_D_step.raw	trypsin @ R,K | C-term	7	7	0	0	0	c_higa-sa-gltrfasp-fzpiphilic_d_step.ScanId;v=1;d1=19207.19207.2	hcd	Reference	6.06	3e+11		FTMS + c NSI d Full ms2 770.8679@hcd35.00 [95.0000-1552.0000]	1 in 1		111000000000
5071.12.130	69630	54.1300	19312	sp|P01876|IGHA1_HUMAN Immunoglobulin heavy constant alpha 1 OS=Homo sapiens OX=9606 GN=IGHA1 PE=1 SV=2	P01876				R.DASGVTFTWTPSSGK.S		True-positive			SA	c	1539.7215		0	37640.3	c_hIgA-SA-GLTrFASP-FZpipHILIC_D_step	980.9	0	111000000000	0	32.68	2		154	168	0	767.7	767.7	770.8680	770.867	0.63	0	1539.72	13	2	9.15e+09	32.68		32.05	37.46	c_hIgA-SA-GLTrFASP-FZpipHILIC_D_step.raw_20220922_noglyc_spec_cut	//ad/data/bpe/teams/analytics/Byonic/Data/Greta/IgA SA Batch/c_hIgA-SA-GLTrFASP-FZpipHILIC_D_step.raw_20220922_noglyc_spec_cut/c_hIgA-SA-GLTrFASP-FZpipHILIC_D_step.raw_20220922_noglyc_spec_cut.byrslt	//ad/lab/bpe/eclipse/Data/Frania/IgA/c_hIgA-SA-GLTrFASP-FZpipHILIC_D_step.raw	trypsin @ R,K | C-term	7	7	0	0	0	c_higa-sa-gltrfasp-fzpiphilic_d_step.ScanId;v=1;d1=19312.19312.2	hcd	Reference	6.06	3e+11		FTMS + c NSI d Full ms2 770.8677@hcd35.00 [95.0000-1552.0000]	1 in 1		111000000000
5071.12.131	69659	54.4000	19411	sp|P01876|IGHA1_HUMAN Immunoglobulin heavy constant alpha 1 OS=Homo sapiens OX=9606 GN=IGHA1 PE=1 SV=2	P01876				R.DASGVTFTWTPSSGK.S		True-positive			SA	c	1539.7229		0	37640.3	c_hIgA-SA-GLTrFASP-FZpipHILIC_D_step	978.71	0	111000000000	0	32.68	2		154	168	0	763.2	763.2	770.8687	770.867	1.53	0	1539.72	13	2	9.15e+09	32.68		32.05	37.46	c_hIgA-SA-GLTrFASP-FZpipHILIC_D_step.raw_20220922_noglyc_spec_cut	//ad/data/bpe/teams/analytics/Byonic/Data/Greta/IgA SA Batch/c_hIgA-SA-GLTrFASP-FZpipHILIC_D_step.raw_20220922_noglyc_spec_cut/c_hIgA-SA-GLTrFASP-FZpipHILIC_D_step.raw_20220922_noglyc_spec_cut.byrslt	//ad/lab/bpe/eclipse/Data/Frania/IgA/c_hIgA-SA-GLTrFASP-FZpipHILIC_D_step.raw	trypsin @ R,K | C-term	7	7	0	0	0	c_higa-sa-gltrfasp-fzpiphilic_d_step.ScanId;v=1;d1=19411.19411.2	hcd	Reference	6.06	3e+11		FTMS + c NSI d Full ms2 770.8682@hcd35.00 [95.0000-1552.0000]	1 in 1		111000000000
5071.12.132	69696	54.6800	19508	sp|P01876|IGHA1_HUMAN Immunoglobulin heavy constant alpha 1 OS=Homo sapiens OX=9606 GN=IGHA1 PE=1 SV=2	P01876				R.DASGVTFTWTPSSGK.S		True-positive			SA	c	1539.7230		0	37640.3	c_hIgA-SA-GLTrFASP-FZpipHILIC_D_step	970.01	0	111000000000	0	32.68	2		154	168	0	759.2	759.2	770.8688	770.867	1.63	0	1539.72	13	2	9.15e+09	32.68		32.05	37.46	c_hIgA-SA-GLTrFASP-FZpipHILIC_D_step.raw_20220922_noglyc_spec_cut	//ad/data/bpe/teams/analytics/Byonic/Data/Greta/IgA SA Batch/c_hIgA-SA-GLTrFASP-FZpipHILIC_D_step.raw_20220922_noglyc_spec_cut/c_hIgA-SA-GLTrFASP-FZpipHILIC_D_step.raw_20220922_noglyc_spec_cut.byrslt	//ad/lab/bpe/eclipse/Data/Frania/IgA/c_hIgA-SA-GLTrFASP-FZpipHILIC_D_step.raw	trypsin @ R,K | C-term	7	7	0	0	0	c_higa-sa-gltrfasp-fzpiphilic_d_step.ScanId;v=1;d1=19508.19508.2	hcd	Reference	6.06	3e+11		FTMS + c NSI d Full ms2 770.8680@hcd35.00 [95.0000-1552.0000]	1 in 1		111000000000
5071.12.133	69732	54.9700	19611	sp|P01876|IGHA1_HUMAN Immunoglobulin heavy constant alpha 1 OS=Homo sapiens OX=9606 GN=IGHA1 PE=1 SV=2	P01876				R.DASGVTFTWTPSSGK.S		True-positive			SA	c	1539.7223		0	37640.3	c_hIgA-SA-GLTrFASP-FZpipHILIC_D_step	983.51	0	111000000000	0	32.68	2		154	168	0	762.1	762.1	770.8684	770.867	1.16	0	1539.72	13	2	9.15e+09	32.68		32.05	37.46	c_hIgA-SA-GLTrFASP-FZpipHILIC_D_step.raw_20220922_noglyc_spec_cut	//ad/data/bpe/teams/analytics/Byonic/Data/Greta/IgA SA Batch/c_hIgA-SA-GLTrFASP-FZpipHILIC_D_step.raw_20220922_noglyc_spec_cut/c_hIgA-SA-GLTrFASP-FZpipHILIC_D_step.raw_20220922_noglyc_spec_cut.byrslt	//ad/lab/bpe/eclipse/Data/Frania/IgA/c_hIgA-SA-GLTrFASP-FZpipHILIC_D_step.raw	trypsin @ R,K | C-term	7	7	0	0	0	c_higa-sa-gltrfasp-fzpiphilic_d_step.ScanId;v=1;d1=19611.19611.2	hcd	Reference	6.06	3e+11		FTMS + c NSI d Full ms2 770.8683@hcd35.00 [95.0000-1552.0000]	1 in 1		111000000000
5071.12.134	69758	55.2300	19707	sp|P01876|IGHA1_HUMAN Immunoglobulin heavy constant alpha 1 OS=Homo sapiens OX=9606 GN=IGHA1 PE=1 SV=2	P01876				R.DASGVTFTWTPSSGK.S		True-positive			SA	c	1539.7217		0	37640.3	c_hIgA-SA-GLTrFASP-FZpipHILIC_D_step	946.89	0	111000000000	0	32.68	2		154	168	0	726.3	726.3	770.8681	770.867	0.75	0	1539.72	13	2	9.15e+09	32.68		32.05	37.46	c_hIgA-SA-GLTrFASP-FZpipHILIC_D_step.raw_20220922_noglyc_spec_cut	//ad/data/bpe/teams/analytics/Byonic/Data/Greta/IgA SA Batch/c_hIgA-SA-GLTrFASP-FZpipHILIC_D_step.raw_20220922_noglyc_spec_cut/c_hIgA-SA-GLTrFASP-FZpipHILIC_D_step.raw_20220922_noglyc_spec_cut.byrslt	//ad/lab/bpe/eclipse/Data/Frania/IgA/c_hIgA-SA-GLTrFASP-FZpipHILIC_D_step.raw	trypsin @ R,K | C-term	7	7	0	0	0	c_higa-sa-gltrfasp-fzpiphilic_d_step.ScanId;v=1;d1=19707.19707.2	hcd	Reference	6.06	3e+11		FTMS + c NSI d Full ms2 770.8680@hcd35.00 [95.0000-1552.0000]	1 in 1		111000000000
5071.12.135	69787	55.5100	19804	sp|P01876|IGHA1_HUMAN Immunoglobulin heavy constant alpha 1 OS=Homo sapiens OX=9606 GN=IGHA1 PE=1 SV=2	P01876				R.DASGVTFTWTPSSGK.S		True-positive			SA	c	1539.7225		0	37640.3	c_hIgA-SA-GLTrFASP-FZpipHILIC_D_step	971.74	0	111000000000	0	32.68	2		154	168	0	774.9	774.9	770.8685	770.867	1.30	0	1539.72	13	2	9.15e+09	32.68		32.05	37.46	c_hIgA-SA-GLTrFASP-FZpipHILIC_D_step.raw_20220922_noglyc_spec_cut	//ad/data/bpe/teams/analytics/Byonic/Data/Greta/IgA SA Batch/c_hIgA-SA-GLTrFASP-FZpipHILIC_D_step.raw_20220922_noglyc_spec_cut/c_hIgA-SA-GLTrFASP-FZpipHILIC_D_step.raw_20220922_noglyc_spec_cut.byrslt	//ad/lab/bpe/eclipse/Data/Frania/IgA/c_hIgA-SA-GLTrFASP-FZpipHILIC_D_step.raw	trypsin @ R,K | C-term	7	7	0	0	0	c_higa-sa-gltrfasp-fzpiphilic_d_step.ScanId;v=1;d1=19804.19804.2	hcd	Reference	6.06	3e+11		FTMS + c NSI d Full ms2 770.8682@hcd35.00 [95.0000-1552.0000]	1 in 1		111000000000
5071.12.136	69822	55.8000	19906	sp|P01876|IGHA1_HUMAN Immunoglobulin heavy constant alpha 1 OS=Homo sapiens OX=9606 GN=IGHA1 PE=1 SV=2	P01876				R.DASGVTFTWTPSSGK.S		True-positive			SA	c	1539.7211		0	37640.3	c_hIgA-SA-GLTrFASP-FZpipHILIC_D_step	943.06	0	111000000000	0	32.68	2		154	168	0	748.4	748.4	770.8678	770.867	0.34	0	1539.72	13	2	9.15e+09	32.68		32.05	37.46	c_hIgA-SA-GLTrFASP-FZpipHILIC_D_step.raw_20220922_noglyc_spec_cut	//ad/data/bpe/teams/analytics/Byonic/Data/Greta/IgA SA Batch/c_hIgA-SA-GLTrFASP-FZpipHILIC_D_step.raw_20220922_noglyc_spec_cut/c_hIgA-SA-GLTrFASP-FZpipHILIC_D_step.raw_20220922_noglyc_spec_cut.byrslt	//ad/lab/bpe/eclipse/Data/Frania/IgA/c_hIgA-SA-GLTrFASP-FZpipHILIC_D_step.raw	trypsin @ R,K | C-term	7	7	0	0	0	c_higa-sa-gltrfasp-fzpiphilic_d_step.ScanId;v=1;d1=19906.19906.2	hcd	Reference	6.06	3e+11		FTMS + c NSI d Full ms2 770.8680@hcd35.00 [95.0000-1552.0000]	1 in 1		111000000000
5071.12.137	69851	56.0900	20008	sp|P01876|IGHA1_HUMAN Immunoglobulin heavy constant alpha 1 OS=Homo sapiens OX=9606 GN=IGHA1 PE=1 SV=2	P01876				R.DASGVTFTWTPSSGK.S		True-positive			SA	c	1539.7216		0	37640.3	c_hIgA-SA-GLTrFASP-FZpipHILIC_D_step	960.18	0	111000000000	0	32.68	2		154	168	0	746.5	746.5	770.8681	770.867	0.72	0	1539.72	13	2	9.15e+09	32.68		32.05	37.46	c_hIgA-SA-GLTrFASP-FZpipHILIC_D_step.raw_20220922_noglyc_spec_cut	//ad/data/bpe/teams/analytics/Byonic/Data/Greta/IgA SA Batch/c_hIgA-SA-GLTrFASP-FZpipHILIC_D_step.raw_20220922_noglyc_spec_cut/c_hIgA-SA-GLTrFASP-FZpipHILIC_D_step.raw_20220922_noglyc_spec_cut.byrslt	//ad/lab/bpe/eclipse/Data/Frania/IgA/c_hIgA-SA-GLTrFASP-FZpipHILIC_D_step.raw	trypsin @ R,K | C-term	7	7	0	0	0	c_higa-sa-gltrfasp-fzpiphilic_d_step.ScanId;v=1;d1=20008.20008.2	hcd	Reference	6.06	3e+11		FTMS + c NSI d Full ms2 770.8685@hcd35.00 [95.0000-1552.0000]	1 in 1		111000000000
5071.12.138	69886	56.3800	20112	sp|P01876|IGHA1_HUMAN Immunoglobulin heavy constant alpha 1 OS=Homo sapiens OX=9606 GN=IGHA1 PE=1 SV=2	P01876				R.DASGVTFTWTPSSGK.S		True-positive			SA	c	1539.7227		0	37640.3	c_hIgA-SA-GLTrFASP-FZpipHILIC_D_step	953.47	0	111000000000	0	32.68	2		154	168	0	750.9	750.9	770.8686	770.867	1.43	0	1539.72	13	2	9.15e+09	32.68		32.05	37.46	c_hIgA-SA-GLTrFASP-FZpipHILIC_D_step.raw_20220922_noglyc_spec_cut	//ad/data/bpe/teams/analytics/Byonic/Data/Greta/IgA SA Batch/c_hIgA-SA-GLTrFASP-FZpipHILIC_D_step.raw_20220922_noglyc_spec_cut/c_hIgA-SA-GLTrFASP-FZpipHILIC_D_step.raw_20220922_noglyc_spec_cut.byrslt	//ad/lab/bpe/eclipse/Data/Frania/IgA/c_hIgA-SA-GLTrFASP-FZpipHILIC_D_step.raw	trypsin @ R,K | C-term	7	7	0	0	0	c_higa-sa-gltrfasp-fzpiphilic_d_step.ScanId;v=1;d1=20112.20112.2	hcd	Reference	6.06	3e+11		FTMS + c NSI d Full ms2 770.8680@hcd35.00 [95.0000-1552.0000]	1 in 1		111000000000
5071.12.139	69914	56.6200	20194	sp|P01876|IGHA1_HUMAN Immunoglobulin heavy constant alpha 1 OS=Homo sapiens OX=9606 GN=IGHA1 PE=1 SV=2	P01876				R.DASGVTFTWTPSSGK.S		True-positive			SA	c	1539.7226		0	37640.3	c_hIgA-SA-GLTrFASP-FZpipHILIC_D_step	353.79	1.1e-08	111000000000	0	32.68	2		154	168	4.2e-06	338.4	338.4	770.8686	770.867	1.35	0	1539.72	13	2	9.15e+09	32.68		32.05	37.46	c_hIgA-SA-GLTrFASP-FZpipHILIC_D_step.raw_20220922_noglyc_spec_cut	//ad/data/bpe/teams/analytics/Byonic/Data/Greta/IgA SA Batch/c_hIgA-SA-GLTrFASP-FZpipHILIC_D_step.raw_20220922_noglyc_spec_cut/c_hIgA-SA-GLTrFASP-FZpipHILIC_D_step.raw_20220922_noglyc_spec_cut.byrslt	//ad/lab/bpe/eclipse/Data/Frania/IgA/c_hIgA-SA-GLTrFASP-FZpipHILIC_D_step.raw	trypsin @ R,K | C-term	7	7	0	0	0	c_higa-sa-gltrfasp-fzpiphilic_d_step.ScanId;v=1;d1=20194.20194.2	hcd	Reference	6.06	3e+11		FTMS + c NSI d Full ms2 772.4319@hcd35.00 [95.0000-1555.0000]	1 in 1		111000000000
5071.12.140	69918	56.6800	20216	sp|P01876|IGHA1_HUMAN Immunoglobulin heavy constant alpha 1 OS=Homo sapiens OX=9606 GN=IGHA1 PE=1 SV=2	P01876				R.DASGVTFTWTPSSGK.S		True-positive			SA	c	1539.7224		0	37640.3	c_hIgA-SA-GLTrFASP-FZpipHILIC_D_step	984.32	0	111000000000	0	32.68	2		154	168	0	761.2	761.2	770.8685	770.867	1.19	0	1539.72	13	2	9.15e+09	32.68		32.05	37.46	c_hIgA-SA-GLTrFASP-FZpipHILIC_D_step.raw_20220922_noglyc_spec_cut	//ad/data/bpe/teams/analytics/Byonic/Data/Greta/IgA SA Batch/c_hIgA-SA-GLTrFASP-FZpipHILIC_D_step.raw_20220922_noglyc_spec_cut/c_hIgA-SA-GLTrFASP-FZpipHILIC_D_step.raw_20220922_noglyc_spec_cut.byrslt	//ad/lab/bpe/eclipse/Data/Frania/IgA/c_hIgA-SA-GLTrFASP-FZpipHILIC_D_step.raw	trypsin @ R,K | C-term	7	7	0	0	0	c_higa-sa-gltrfasp-fzpiphilic_d_step.ScanId;v=1;d1=20216.20216.2	hcd	Reference	6.06	3e+11		FTMS + c NSI d Full ms2 770.8680@hcd35.00 [95.0000-1552.0000]	1 in 1		111000000000
5071.12.141	69949	56.9500	20311	sp|P01876|IGHA1_HUMAN Immunoglobulin heavy constant alpha 1 OS=Homo sapiens OX=9606 GN=IGHA1 PE=1 SV=2	P01876				R.DASGVTFTWTPSSGK.S		True-positive			SA	c	1539.7224		0	37640.3	c_hIgA-SA-GLTrFASP-FZpipHILIC_D_step	942.63	0	111000000000	0	32.68	2		154	168	0	730.6	730.6	770.8685	770.867	1.20	0	1539.72	13	2	9.15e+09	32.68		32.05	37.46	c_hIgA-SA-GLTrFASP-FZpipHILIC_D_step.raw_20220922_noglyc_spec_cut	//ad/data/bpe/teams/analytics/Byonic/Data/Greta/IgA SA Batch/c_hIgA-SA-GLTrFASP-FZpipHILIC_D_step.raw_20220922_noglyc_spec_cut/c_hIgA-SA-GLTrFASP-FZpipHILIC_D_step.raw_20220922_noglyc_spec_cut.byrslt	//ad/lab/bpe/eclipse/Data/Frania/IgA/c_hIgA-SA-GLTrFASP-FZpipHILIC_D_step.raw	trypsin @ R,K | C-term	7	7	0	0	0	c_higa-sa-gltrfasp-fzpiphilic_d_step.ScanId;v=1;d1=20311.20311.2	hcd	Reference	6.06	3e+11		FTMS + c NSI d Full ms2 770.8677@hcd35.00 [95.0000-1552.0000]	1 in 1		111000000000
5071.12.142	69979	57.2400	20410	sp|P01876|IGHA1_HUMAN Immunoglobulin heavy constant alpha 1 OS=Homo sapiens OX=9606 GN=IGHA1 PE=1 SV=2	P01876				R.DASGVTFTWTPSSGK.S		True-positive			SA	c	1539.7224		0	37640.3	c_hIgA-SA-GLTrFASP-FZpipHILIC_D_step	951.42	0	111000000000	0	32.68	2		154	168	0	753.2	753.2	770.8685	770.867	1.18	0	1539.72	13	2	9.15e+09	32.68		32.05	37.46	c_hIgA-SA-GLTrFASP-FZpipHILIC_D_step.raw_20220922_noglyc_spec_cut	//ad/data/bpe/teams/analytics/Byonic/Data/Greta/IgA SA Batch/c_hIgA-SA-GLTrFASP-FZpipHILIC_D_step.raw_20220922_noglyc_spec_cut/c_hIgA-SA-GLTrFASP-FZpipHILIC_D_step.raw_20220922_noglyc_spec_cut.byrslt	//ad/lab/bpe/eclipse/Data/Frania/IgA/c_hIgA-SA-GLTrFASP-FZpipHILIC_D_step.raw	trypsin @ R,K | C-term	7	7	0	0	0	c_higa-sa-gltrfasp-fzpiphilic_d_step.ScanId;v=1;d1=20410.20410.2	hcd	Reference	6.06	3e+11		FTMS + c NSI d Full ms2 770.8684@hcd35.00 [95.0000-1552.0000]	1 in 1		111000000000
5071.12.143	70008	57.5400	20510	sp|P01876|IGHA1_HUMAN Immunoglobulin heavy constant alpha 1 OS=Homo sapiens OX=9606 GN=IGHA1 PE=1 SV=2	P01876				R.DASGVTFTWTPSSGK.S		True-positive			SA	c	1539.7207		0	37640.3	c_hIgA-SA-GLTrFASP-FZpipHILIC_D_step	946.84	0	111000000000	0	32.68	2		154	168	0	760.2	760.2	770.8676	770.867	0.07	0	1539.72	13	2	9.15e+09	32.68		32.05	37.46	c_hIgA-SA-GLTrFASP-FZpipHILIC_D_step.raw_20220922_noglyc_spec_cut	//ad/data/bpe/teams/analytics/Byonic/Data/Greta/IgA SA Batch/c_hIgA-SA-GLTrFASP-FZpipHILIC_D_step.raw_20220922_noglyc_spec_cut/c_hIgA-SA-GLTrFASP-FZpipHILIC_D_step.raw_20220922_noglyc_spec_cut.byrslt	//ad/lab/bpe/eclipse/Data/Frania/IgA/c_hIgA-SA-GLTrFASP-FZpipHILIC_D_step.raw	trypsin @ R,K | C-term	7	7	0	0	0	c_higa-sa-gltrfasp-fzpiphilic_d_step.ScanId;v=1;d1=20510.20510.2	hcd	Reference	6.06	3e+11		FTMS + c NSI d Full ms2 770.8683@hcd35.00 [95.0000-1552.0000]	1 in 1		111000000000
5071.12.144	70037	57.8300	20613	sp|P01876|IGHA1_HUMAN Immunoglobulin heavy constant alpha 1 OS=Homo sapiens OX=9606 GN=IGHA1 PE=1 SV=2	P01876				R.DASGVTFTWTPSSGK.S		True-positive			SA	c	1539.7214		0	37640.3	c_hIgA-SA-GLTrFASP-FZpipHILIC_D_step	945.18	0	111000000000	0	32.68	2		154	168	0	758.0	758.0	770.8680	770.867	0.56	0	1539.72	13	2	9.15e+09	32.68		32.05	37.46	c_hIgA-SA-GLTrFASP-FZpipHILIC_D_step.raw_20220922_noglyc_spec_cut	//ad/data/bpe/teams/analytics/Byonic/Data/Greta/IgA SA Batch/c_hIgA-SA-GLTrFASP-FZpipHILIC_D_step.raw_20220922_noglyc_spec_cut/c_hIgA-SA-GLTrFASP-FZpipHILIC_D_step.raw_20220922_noglyc_spec_cut.byrslt	//ad/lab/bpe/eclipse/Data/Frania/IgA/c_hIgA-SA-GLTrFASP-FZpipHILIC_D_step.raw	trypsin @ R,K | C-term	7	7	0	0	0	c_higa-sa-gltrfasp-fzpiphilic_d_step.ScanId;v=1;d1=20613.20613.2	hcd	Reference	6.06	3e+11		FTMS + c NSI d Full ms2 770.8682@hcd35.00 [95.0000-1552.0000]	1 in 1		111000000000
5071.12.145	70066	58.1300	20717	sp|P01876|IGHA1_HUMAN Immunoglobulin heavy constant alpha 1 OS=Homo sapiens OX=9606 GN=IGHA1 PE=1 SV=2	P01876				R.DASGVTFTWTPSSGK.S		True-positive			SA	c	1539.7218		0	37640.3	c_hIgA-SA-GLTrFASP-FZpipHILIC_D_step	948.37	0	111000000000	0	32.68	2		154	168	0	739.6	739.6	770.8682	770.867	0.84	0	1539.72	13	2	9.15e+09	32.68		32.05	37.46	c_hIgA-SA-GLTrFASP-FZpipHILIC_D_step.raw_20220922_noglyc_spec_cut	//ad/data/bpe/teams/analytics/Byonic/Data/Greta/IgA SA Batch/c_hIgA-SA-GLTrFASP-FZpipHILIC_D_step.raw_20220922_noglyc_spec_cut/c_hIgA-SA-GLTrFASP-FZpipHILIC_D_step.raw_20220922_noglyc_spec_cut.byrslt	//ad/lab/bpe/eclipse/Data/Frania/IgA/c_hIgA-SA-GLTrFASP-FZpipHILIC_D_step.raw	trypsin @ R,K | C-term	7	7	0	0	0	c_higa-sa-gltrfasp-fzpiphilic_d_step.ScanId;v=1;d1=20717.20717.2	hcd	Reference	6.06	3e+11		FTMS + c NSI d Full ms2 770.8678@hcd35.00 [95.0000-1552.0000]	1 in 1		111000000000
5071.12.146	70093	58.4200	20819	sp|P01876|IGHA1_HUMAN Immunoglobulin heavy constant alpha 1 OS=Homo sapiens OX=9606 GN=IGHA1 PE=1 SV=2	P01876				R.DASGVTFTWTPSSGK.S		True-positive			SA	c	1539.7216		0	37640.3	c_hIgA-SA-GLTrFASP-FZpipHILIC_D_step	953.25	0	111000000000	0	32.68	2		154	168	0	742.9	742.9	770.8681	770.867	0.70	0	1539.72	13	2	9.15e+09	32.68		32.05	37.46	c_hIgA-SA-GLTrFASP-FZpipHILIC_D_step.raw_20220922_noglyc_spec_cut	//ad/data/bpe/teams/analytics/Byonic/Data/Greta/IgA SA Batch/c_hIgA-SA-GLTrFASP-FZpipHILIC_D_step.raw_20220922_noglyc_spec_cut/c_hIgA-SA-GLTrFASP-FZpipHILIC_D_step.raw_20220922_noglyc_spec_cut.byrslt	//ad/lab/bpe/eclipse/Data/Frania/IgA/c_hIgA-SA-GLTrFASP-FZpipHILIC_D_step.raw	trypsin @ R,K | C-term	7	7	0	0	0	c_higa-sa-gltrfasp-fzpiphilic_d_step.ScanId;v=1;d1=20819.20819.2	hcd	Reference	6.06	3e+11		FTMS + c NSI d Full ms2 770.8681@hcd35.00 [95.0000-1552.0000]	1 in 1		111000000000
5071.12.147	70119	58.7000	20917	sp|P01876|IGHA1_HUMAN Immunoglobulin heavy constant alpha 1 OS=Homo sapiens OX=9606 GN=IGHA1 PE=1 SV=2	P01876				R.DASGVTFTWTPSSGK.S		True-positive			SA	c	1539.7222		0	37640.3	c_hIgA-SA-GLTrFASP-FZpipHILIC_D_step	964.09	0	111000000000	0	32.68	2		154	168	0	765.5	765.5	770.8684	770.867	1.10	0	1539.72	13	2	9.15e+09	32.68		32.05	37.46	c_hIgA-SA-GLTrFASP-FZpipHILIC_D_step.raw_20220922_noglyc_spec_cut	//ad/data/bpe/teams/analytics/Byonic/Data/Greta/IgA SA Batch/c_hIgA-SA-GLTrFASP-FZpipHILIC_D_step.raw_20220922_noglyc_spec_cut/c_hIgA-SA-GLTrFASP-FZpipHILIC_D_step.raw_20220922_noglyc_spec_cut.byrslt	//ad/lab/bpe/eclipse/Data/Frania/IgA/c_hIgA-SA-GLTrFASP-FZpipHILIC_D_step.raw	trypsin @ R,K | C-term	7	7	0	0	0	c_higa-sa-gltrfasp-fzpiphilic_d_step.ScanId;v=1;d1=20917.20917.2	hcd	Reference	6.06	3e+11		FTMS + c NSI d Full ms2 770.8681@hcd35.00 [95.0000-1552.0000]	1 in 1		111000000000
5071.12.148	70145	58.9900	21019	sp|P01876|IGHA1_HUMAN Immunoglobulin heavy constant alpha 1 OS=Homo sapiens OX=9606 GN=IGHA1 PE=1 SV=2	P01876				R.DASGVTFTWTPSSGK.S		True-positive			SA	c	1539.7221		0	37640.3	c_hIgA-SA-GLTrFASP-FZpipHILIC_D_step	967.89	0	111000000000	0	32.68	2		154	168	0	750.6	750.6	770.8683	770.867	1.00	0	1539.72	13	2	9.15e+09	32.68		32.05	37.46	c_hIgA-SA-GLTrFASP-FZpipHILIC_D_step.raw_20220922_noglyc_spec_cut	//ad/data/bpe/teams/analytics/Byonic/Data/Greta/IgA SA Batch/c_hIgA-SA-GLTrFASP-FZpipHILIC_D_step.raw_20220922_noglyc_spec_cut/c_hIgA-SA-GLTrFASP-FZpipHILIC_D_step.raw_20220922_noglyc_spec_cut.byrslt	//ad/lab/bpe/eclipse/Data/Frania/IgA/c_hIgA-SA-GLTrFASP-FZpipHILIC_D_step.raw	trypsin @ R,K | C-term	7	7	0	0	0	c_higa-sa-gltrfasp-fzpiphilic_d_step.ScanId;v=1;d1=21019.21019.2	hcd	Reference	6.06	3e+11		FTMS + c NSI d Full ms2 770.8685@hcd35.00 [95.0000-1552.0000]	1 in 1		111000000000
5071.12.149	70170	59.2600	21111	sp|P01876|IGHA1_HUMAN Immunoglobulin heavy constant alpha 1 OS=Homo sapiens OX=9606 GN=IGHA1 PE=1 SV=2	P01876				R.DASGVTFTWTPSSGK.S		True-positive			SA	c	1539.7214		0	37640.3	c_hIgA-SA-GLTrFASP-FZpipHILIC_D_step	940.19	0	111000000000	0	32.68	2		154	168	0	751.0	751.0	770.8680	770.867	0.59	0	1539.72	13	2	9.15e+09	32.68		32.05	37.46	c_hIgA-SA-GLTrFASP-FZpipHILIC_D_step.raw_20220922_noglyc_spec_cut	//ad/data/bpe/teams/analytics/Byonic/Data/Greta/IgA SA Batch/c_hIgA-SA-GLTrFASP-FZpipHILIC_D_step.raw_20220922_noglyc_spec_cut/c_hIgA-SA-GLTrFASP-FZpipHILIC_D_step.raw_20220922_noglyc_spec_cut.byrslt	//ad/lab/bpe/eclipse/Data/Frania/IgA/c_hIgA-SA-GLTrFASP-FZpipHILIC_D_step.raw	trypsin @ R,K | C-term	7	7	0	0	0	c_higa-sa-gltrfasp-fzpiphilic_d_step.ScanId;v=1;d1=21111.21111.2	hcd	Reference	6.06	3e+11		FTMS + c NSI d Full ms2 770.8680@hcd35.00 [95.0000-1552.0000]	1 in 1		111000000000
5071.12.150	70200	59.5500	21215	sp|P01876|IGHA1_HUMAN Immunoglobulin heavy constant alpha 1 OS=Homo sapiens OX=9606 GN=IGHA1 PE=1 SV=2	P01876				R.DASGVTFTWTPSSGK.S		True-positive			SA	c	1539.7219		0	37640.3	c_hIgA-SA-GLTrFASP-FZpipHILIC_D_step	917.59	0	111000000000	0	32.68	2		154	168	0	709.8	709.8	770.8682	770.867	0.90	0	1539.72	13	2	9.15e+09	32.68		32.05	37.46	c_hIgA-SA-GLTrFASP-FZpipHILIC_D_step.raw_20220922_noglyc_spec_cut	//ad/data/bpe/teams/analytics/Byonic/Data/Greta/IgA SA Batch/c_hIgA-SA-GLTrFASP-FZpipHILIC_D_step.raw_20220922_noglyc_spec_cut/c_hIgA-SA-GLTrFASP-FZpipHILIC_D_step.raw_20220922_noglyc_spec_cut.byrslt	//ad/lab/bpe/eclipse/Data/Frania/IgA/c_hIgA-SA-GLTrFASP-FZpipHILIC_D_step.raw	trypsin @ R,K | C-term	7	7	0	0	0	c_higa-sa-gltrfasp-fzpiphilic_d_step.ScanId;v=1;d1=21215.21215.2	hcd	Reference	6.06	3e+11		FTMS + c NSI d Full ms2 770.8679@hcd35.00 [95.0000-1552.0000]	1 in 1		111000000000
5071.12.151	70224	59.8200	21309	sp|P01876|IGHA1_HUMAN Immunoglobulin heavy constant alpha 1 OS=Homo sapiens OX=9606 GN=IGHA1 PE=1 SV=2	P01876				R.DASGVTFTWTPSSGK.S		True-positive			SA	c	1539.7218		0	37640.3	c_hIgA-SA-GLTrFASP-FZpipHILIC_D_step	926.98	0	111000000000	0	32.68	2		154	168	0	741.4	741.4	770.8682	770.867	0.82	0	1539.72	13	2	9.15e+09	32.68		32.05	37.46	c_hIgA-SA-GLTrFASP-FZpipHILIC_D_step.raw_20220922_noglyc_spec_cut	//ad/data/bpe/teams/analytics/Byonic/Data/Greta/IgA SA Batch/c_hIgA-SA-GLTrFASP-FZpipHILIC_D_step.raw_20220922_noglyc_spec_cut/c_hIgA-SA-GLTrFASP-FZpipHILIC_D_step.raw_20220922_noglyc_spec_cut.byrslt	//ad/lab/bpe/eclipse/Data/Frania/IgA/c_hIgA-SA-GLTrFASP-FZpipHILIC_D_step.raw	trypsin @ R,K | C-term	7	7	0	0	0	c_higa-sa-gltrfasp-fzpiphilic_d_step.ScanId;v=1;d1=21309.21309.2	hcd	Reference	6.06	3e+11		FTMS + c NSI d Full ms2 770.8682@hcd35.00 [95.0000-1552.0000]	1 in 1		111000000000
5071.13	127730; 124022; 124039; 124055; 124072; 124087; 124102; 124117; 124137; 124152; 124169; 124184; 124200; 124216; 124232; 124246; 124262; 124281; 124299; 124320; 124335; 124354; 124370; 124387; 124404; 124420; 124436; 124453; 124471; 124486; 124502; 124520; 124538; 124554; 124572; 124588; 124602; 124618; 124632; 124649; 124667; 124683; 124699; 124714; 124731; 124750; 124767; 124786; 124804; 124824; 124840; 124861; 124882; 124982; 125029; 125081; 126412; 126441; 126457; 126477; 126506; 126507; 126536; 126562; 126604; 126631; 126662; 126663; 126684; 126711; 126737; 126762; 126790; 126817; 126855; 126878; 126902; 126954; 126988; 127011; 127089; 127116; 127182; 127225; 127256; 127282; 127323; 127392; 127491; 127546; 127575; 127595; 127614; 127644; 127674; 127691; 127703; 127721; 127738; 127747; 127749; 127759; 127760; 127775; 127779; 127790; 127805; 127822; 127836; 127850; 127852; 127862; 127876; 127892; 127903; 127908; 127924; 127938; 127940; 127954; 127973; 127999; 128028; 128062; 128102; 128142; 128179; 128211; 128246; 128277; 128310; 128342; 128375; 128410; 128443; 128476; 128511; 128547; 128580; 128614; 128641; 128674; 128706; 128734	49.0200; 0.0200; 0.3000; 0.5800; 0.8500; 1.1300; 1.3900; 1.6500; 1.9100; 2.1800; 2.4300; 2.7100; 2.9800; 3.2400; 3.5100; 3.7800; 4.0300; 4.3000; 4.5600; 4.8500; 5.1100; 5.3700; 5.6500; 5.9100; 6.1700; 6.4400; 6.7000; 6.9600; 7.2300; 7.4900; 7.7700; 8.0400; 8.3000; 8.5600; 8.8400; 9.1200; 9.4000; 9.6600; 9.9200; 10.1800; 10.4500; 10.7300; 10.9900; 11.2600; 11.5400; 11.8100; 12.0900; 12.3700; 12.6500; 12.9300; 13.2000; 13.4700; 13.7400; 14.4800; 14.7800; 15.1000; 32.1300; 32.5200; 32.8000; 33.0800; 33.3600; 33.3700; 33.6600; 33.9400; 34.5300; 34.8000; 35.1600; 35.1700; 35.4500; 35.7300; 36.0000; 36.2800; 36.5500; 36.8300; 37.4500; 37.7700; 38.0400; 38.8100; 39.2100; 39.4800; 40.4400; 40.7800; 41.7700; 42.2600; 42.5300; 42.8100; 43.2100; 44.4200; 45.6500; 46.3400; 46.8100; 47.0800; 47.3600; 47.6500; 48.0700; 48.3500; 48.6200; 48.9100; 49.1600; 49.3900; 49.4200; 49.6700; 49.6800; 49.9400; 50.0100; 50.2000; 50.4600; 50.7200; 50.9800; 51.2400; 51.2700; 51.5000; 51.7600; 52.0200; 52.2300; 52.2800; 52.5400; 52.7700; 52.8000; 53.0600; 53.3500; 53.6300; 53.9200; 54.2200; 54.4900; 54.7700; 55.0600; 55.3400; 55.6100; 55.8900; 56.1700; 56.4400; 56.7100; 56.9900; 57.2600; 57.5500; 57.8200; 58.1200; 58.4100; 58.7000; 58.9800; 59.2600; 59.5600; 59.8400	17874; 8; 101; 193; 277; 365; 453; 537; 620; 701; 782; 870; 954; 1036; 1114; 1203; 1278; 1364; 1444; 1529; 1607; 1691; 1775; 1851; 1932; 2009; 2088; 2171; 2252; 2339; 2429; 2516; 2600; 2687; 2776; 2874; 2967; 3054; 3139; 3225; 3314; 3403; 3489; 3578; 3670; 3762; 3848; 3942; 4036; 4128; 4222; 4308; 4399; 4666; 4776; 4889; 11402; 11554; 11661; 11772; 11878; 11885; 11994; 12102; 12327; 12433; 12570; 12575; 12681; 12789; 12895; 13002; 13106; 13213; 13453; 13580; 13683; 13985; 14137; 14244; 14613; 14745; 15124; 15311; 15416; 15524; 15679; 16150; 16622; 16884; 17063; 17164; 17271; 17375; 17534; 17638; 17734; 17835; 17919; 17990; 18000; 18079; 18082; 18160; 18179; 18235; 18314; 18389; 18466; 18542; 18552; 18619; 18695; 18772; 18835; 18853; 18929; 18997; 19006; 19084; 19180; 19284; 19391; 19497; 19596; 19694; 19796; 19896; 19995; 20091; 20188; 20281; 20371; 20467; 20564; 20663; 20758; 20859; 20960; 21060; 21158; 21256; 21359; 21456	sp|P01876|IGHA1_HUMAN Immunoglobulin heavy constant alpha 1 OS=Homo sapiens OX=9606 GN=IGHA1 PE=1 SV=2	P01876				R.DASGVTFTWTPSSGK.S		True-positive			SA	b	1539.7216; 1539.7222; 1539.7218; 1539.7217; 1539.7213; 1539.7213; 1539.7218; 1539.7224; 1539.7214; 1539.7220; 1539.7214; 1539.7211; 1539.7216; 1539.7222; 1539.7218; 1539.7219; 1539.7226; 1539.7217; 1539.7223; 1539.7218; 1539.7215; 1539.7213; 1539.7221; 1539.7217; 1539.7212; 1539.7220; 1539.7224; 1539.7214; 1539.7225; 1539.7224; 1539.7228; 1539.7233; 1539.7219; 1539.7220; 1539.7221; 1539.7218; 1539.7220; 1539.7216; 1539.7219; 1539.7219; 1539.7223; 1539.7222; 1539.7227; 1539.7215; 1539.7227; 1539.7221; 1539.7226; 1539.7216; 1539.7222; 1539.7228; 1539.7221; 1539.7224; 1539.7219; 1539.7217; 1539.7218; 1539.7222; 1539.7234; 1539.7219; 1539.7219; 1539.7209; 1539.7221; 1539.7220; 1539.7220; 1539.7224; 1539.7214; 1539.7225; 1539.7213; 1539.7220; 1539.7213; 1539.7221; 1539.7218; 1539.7219; 1539.7224; 1539.7219; 1539.7215; 1539.7224; 1539.7219; 1539.7212; 1539.7218; 1539.7219; 1539.7223; 1539.7193; 1539.7228; 1539.7223; 1539.7217; 1539.7227; 1539.7221; 1539.7220; 1539.7216; 1539.7224; 1539.7217; 1539.7227; 1539.7232; 1539.7220; 1539.7221; 1539.7214; 1539.7221; 1539.7219; 1539.7218; 1539.7218; 1539.7215; 1539.7222; 1539.7222; 1539.7215; 1539.7220; 1539.7202; 1539.7201; 1539.7209; 1539.7208; 1539.7195; 1539.7215; 1539.7215; 1539.7212; 1539.7222; 1539.7211; 1539.7218; 1539.7218; 1539.7216; 1539.7215; 1539.7216; 1539.7226; 1539.7227; 1539.7222; 1539.7219; 1539.7223; 1539.7220; 1539.7220; 1539.7235; 1539.7221; 1539.7222; 1539.7219; 1539.7220; 1539.7220; 1539.7218; 1539.7220; 1539.7214; 1539.7226; 1539.7223; 1539.7216; 1539.7221; 1539.7217; 1539.7218; 1539.7219; 1539.7216		1	37640.3	b_hIgA-SA-GLTrFASP-FZpipHILIC_D_step	1021.31	0.00e+00 - 2.13e-03	129000000000	0	32.82	2		154	168	0.00e+00 - 4.91e-01	132.8 - 800.2	132.8 - 800.2	770.8681; 770.8684; 770.8682; 770.8681; 770.8679; 770.8679; 770.8682; 770.8685; 770.8680; 770.8683; 770.8680; 770.8678; 770.8681; 770.8684; 770.8682; 770.8682; 770.8686; 770.8681; 770.8684; 770.8682; 770.8680; 770.8679; 770.8683; 770.8681; 770.8679; 770.8683; 770.8685; 770.8680; 770.8685; 770.8685; 770.8687; 770.8689; 770.8682; 770.8683; 770.8683; 770.8682; 770.8683; 770.8681; 770.8682; 770.8682; 770.8684; 770.8684; 770.8686; 770.8680; 770.8686; 770.8683; 770.8686; 770.8681; 770.8684; 770.8687; 770.8683; 770.8685; 770.8682; 770.8681; 770.8682; 770.8684; 770.8690; 770.8682; 770.8682; 770.8677; 770.8683; 770.8683; 770.8683; 770.8685; 770.8680; 770.8685; 770.8679; 770.8683; 770.8679; 770.8683; 770.8682; 770.8682; 770.8685; 770.8682; 770.8680; 770.8685; 770.8682; 770.8679; 770.8682; 770.8682; 770.8684; 770.8669; 770.8687; 770.8684; 770.8681; 770.8686; 770.8683; 770.8683; 770.8681; 770.8685; 770.8681; 770.8686; 770.8689; 770.8683; 770.8683; 770.8680; 770.8683; 770.8682; 770.8682; 770.8682; 770.8680; 770.8684; 770.8684; 770.8680; 770.8683; 770.8674; 770.8673; 770.8677; 770.8677; 770.8670; 770.8680; 770.8680; 770.8679; 770.8684; 770.8678; 770.8682; 770.8682; 770.8681; 770.8680; 770.8681; 770.8686; 770.8686; 770.8684; 770.8682; 770.8684; 770.8683; 770.8683; 770.8690; 770.8683; 770.8684; 770.8682; 770.8683; 770.8683; 770.8682; 770.8683; 770.8680; 770.8686; 770.8684; 770.8681; 770.8683; 770.8681; 770.8682; 770.8682; 770.8681	770.867	0.67; 1.07; 0.84; 0.73; 0.48; 0.51; 0.80; 1.23; 0.59; 0.95; 0.55; 0.34; 0.71; 1.10; 0.80; 0.88; 1.35; 0.73; 1.14; 0.82; 0.64; 0.50; 0.99; 0.75; 0.42; 0.92; 1.19; 0.56; 1.29; 1.21; 1.44; 1.81; 0.89; 0.92; 1.00; 0.84; 0.96; 0.71; 0.90; 0.88; 1.15; 1.10; 1.39; 0.64; 1.38; 1.03; 1.33; 0.70; 1.08; 1.50; 1.01; 1.22; 0.89; 0.77; 0.81; 1.11; 1.88; 0.91; 0.90; 0.26; 1.03; 0.95; 0.92; 1.22; 0.58; 1.28; 0.46; 0.94; 0.49; 0.99; 0.81; 0.91; 1.18; 0.91; 0.65; 1.24; 0.87; 0.46; 0.85; 0.90; 1.12; -0.82; 1.45; 1.14; 0.74; 1.41; 0.98; 0.92; 0.66; 1.18; 0.76; 1.43; 1.70; 0.93; 1.01; 0.53; 0.98; 0.89; 0.80; 0.81; 0.65; 1.09; 1.07; 0.61; 0.93; -0.24; -0.27; 0.26; 0.15; -0.69; 0.65; 0.62; 0.41; 1.06; 0.37; 0.84; 0.82; 0.70; 0.63; 0.67; 1.31; 1.40; 1.09; 0.89; 1.16; 0.96; 0.96; 1.91; 0.99; 1.07; 0.89; 0.93; 0.94; 0.83; 0.96; 0.55; 1.33; 1.17; 0.72; 0.99; 0.75; 0.80; 0.87; 0.71	0	1539.72	22	2	1.05e+10	32.82		32.15	37.00	b_hIgA-SA-GLTrFASP-FZpipHILIC_D_step.raw_20220922_noglyc_spec_cut	//ad/data/bpe/teams/analytics/Byonic/Data/Greta/IgA SA Batch/b_hIgA-SA-GLTrFASP-FZpipHILIC_D_step.raw_20220922_noglyc_spec_cut/b_hIgA-SA-GLTrFASP-FZpipHILIC_D_step.raw_20220922_noglyc_spec_cut.byrslt	//ad/lab/bpe/eclipse/Data/Frania/IgA/b_hIgA-SA-GLTrFASP-FZpipHILIC_D_step.raw	trypsin @ R,K | C-term	7	7	0	0	0	--	hcd	Reference	6.06	3e+11	0.19	--	1 in 1		129000000000
5071.13.1	124022	0.0200	8	sp|P01876|IGHA1_HUMAN Immunoglobulin heavy constant alpha 1 OS=Homo sapiens OX=9606 GN=IGHA1 PE=1 SV=2	P01876				R.DASGVTFTWTPSSGK.S		True-positive			SA	b	1539.7222		0	37640.3	b_hIgA-SA-GLTrFASP-FZpipHILIC_D_step	720.26	4e-16	129000000000	0	32.82	2		154	168	1.7e-13	585.4	585.4	770.8684	770.867	1.07	0	1539.72	22	2	1.05e+10	32.82		32.15	37.00	b_hIgA-SA-GLTrFASP-FZpipHILIC_D_step.raw_20220922_noglyc_spec_cut	//ad/data/bpe/teams/analytics/Byonic/Data/Greta/IgA SA Batch/b_hIgA-SA-GLTrFASP-FZpipHILIC_D_step.raw_20220922_noglyc_spec_cut/b_hIgA-SA-GLTrFASP-FZpipHILIC_D_step.raw_20220922_noglyc_spec_cut.byrslt	//ad/lab/bpe/eclipse/Data/Frania/IgA/b_hIgA-SA-GLTrFASP-FZpipHILIC_D_step.raw	trypsin @ R,K | C-term	7	7	0	0	0	b_higa-sa-gltrfasp-fzpiphilic_d_step.ScanId;v=1;d1=8.8.2	hcd	Reference	6.06	3e+11		FTMS + c NSI d Full ms2 770.8683@hcd35.00 [95.0000-1552.0000]	1 in 1		129000000000
5071.13.2	124039	0.3000	101	sp|P01876|IGHA1_HUMAN Immunoglobulin heavy constant alpha 1 OS=Homo sapiens OX=9606 GN=IGHA1 PE=1 SV=2	P01876				R.DASGVTFTWTPSSGK.S		True-positive			SA	b	1539.7218		0	37640.3	b_hIgA-SA-GLTrFASP-FZpipHILIC_D_step	795.8	0	129000000000	0	32.82	2		154	168	1.7e-14	660.8	660.8	770.8682	770.867	0.84	0	1539.72	22	2	1.05e+10	32.82		32.15	37.00	b_hIgA-SA-GLTrFASP-FZpipHILIC_D_step.raw_20220922_noglyc_spec_cut	//ad/data/bpe/teams/analytics/Byonic/Data/Greta/IgA SA Batch/b_hIgA-SA-GLTrFASP-FZpipHILIC_D_step.raw_20220922_noglyc_spec_cut/b_hIgA-SA-GLTrFASP-FZpipHILIC_D_step.raw_20220922_noglyc_spec_cut.byrslt	//ad/lab/bpe/eclipse/Data/Frania/IgA/b_hIgA-SA-GLTrFASP-FZpipHILIC_D_step.raw	trypsin @ R,K | C-term	7	7	0	0	0	b_higa-sa-gltrfasp-fzpiphilic_d_step.ScanId;v=1;d1=101.101.2	hcd	Reference	6.06	3e+11		FTMS + c NSI d Full ms2 770.8681@hcd35.00 [95.0000-1552.0000]	1 in 1		129000000000
5071.13.3	124055	0.5800	193	sp|P01876|IGHA1_HUMAN Immunoglobulin heavy constant alpha 1 OS=Homo sapiens OX=9606 GN=IGHA1 PE=1 SV=2	P01876				R.DASGVTFTWTPSSGK.S		True-positive			SA	b	1539.7217		0	37640.3	b_hIgA-SA-GLTrFASP-FZpipHILIC_D_step	742.69	3e-16	129000000000	0	32.82	2		154	168	1.5e-13	595.4	595.4	770.8681	770.867	0.73	0	1539.72	22	2	1.05e+10	32.82		32.15	37.00	b_hIgA-SA-GLTrFASP-FZpipHILIC_D_step.raw_20220922_noglyc_spec_cut	//ad/data/bpe/teams/analytics/Byonic/Data/Greta/IgA SA Batch/b_hIgA-SA-GLTrFASP-FZpipHILIC_D_step.raw_20220922_noglyc_spec_cut/b_hIgA-SA-GLTrFASP-FZpipHILIC_D_step.raw_20220922_noglyc_spec_cut.byrslt	//ad/lab/bpe/eclipse/Data/Frania/IgA/b_hIgA-SA-GLTrFASP-FZpipHILIC_D_step.raw	trypsin @ R,K | C-term	7	7	0	0	0	b_higa-sa-gltrfasp-fzpiphilic_d_step.ScanId;v=1;d1=193.193.2	hcd	Reference	6.06	3e+11		FTMS + c NSI d Full ms2 770.8684@hcd35.00 [95.0000-1552.0000]	1 in 1		129000000000
5071.13.4	124072	0.8500	277	sp|P01876|IGHA1_HUMAN Immunoglobulin heavy constant alpha 1 OS=Homo sapiens OX=9606 GN=IGHA1 PE=1 SV=2	P01876				R.DASGVTFTWTPSSGK.S		True-positive			SA	b	1539.7213		0	37640.3	b_hIgA-SA-GLTrFASP-FZpipHILIC_D_step	834.04	0	129000000000	0	32.82	2		154	168	1.5e-15	681.1	681.1	770.8679	770.867	0.48	0	1539.72	22	2	1.05e+10	32.82		32.15	37.00	b_hIgA-SA-GLTrFASP-FZpipHILIC_D_step.raw_20220922_noglyc_spec_cut	//ad/data/bpe/teams/analytics/Byonic/Data/Greta/IgA SA Batch/b_hIgA-SA-GLTrFASP-FZpipHILIC_D_step.raw_20220922_noglyc_spec_cut/b_hIgA-SA-GLTrFASP-FZpipHILIC_D_step.raw_20220922_noglyc_spec_cut.byrslt	//ad/lab/bpe/eclipse/Data/Frania/IgA/b_hIgA-SA-GLTrFASP-FZpipHILIC_D_step.raw	trypsin @ R,K | C-term	7	7	0	0	0	b_higa-sa-gltrfasp-fzpiphilic_d_step.ScanId;v=1;d1=277.277.2	hcd	Reference	6.06	3e+11		FTMS + c NSI d Full ms2 770.8682@hcd35.00 [95.0000-1552.0000]	1 in 1		129000000000
5071.13.5	124087	1.1300	365	sp|P01876|IGHA1_HUMAN Immunoglobulin heavy constant alpha 1 OS=Homo sapiens OX=9606 GN=IGHA1 PE=1 SV=2	P01876				R.DASGVTFTWTPSSGK.S		True-positive			SA	b	1539.7213		0	37640.3	b_hIgA-SA-GLTrFASP-FZpipHILIC_D_step	772.8	0	129000000000	0	32.82	2		154	168	1.5e-14	622.6	622.6	770.8679	770.867	0.51	0	1539.72	22	2	1.05e+10	32.82		32.15	37.00	b_hIgA-SA-GLTrFASP-FZpipHILIC_D_step.raw_20220922_noglyc_spec_cut	//ad/data/bpe/teams/analytics/Byonic/Data/Greta/IgA SA Batch/b_hIgA-SA-GLTrFASP-FZpipHILIC_D_step.raw_20220922_noglyc_spec_cut/b_hIgA-SA-GLTrFASP-FZpipHILIC_D_step.raw_20220922_noglyc_spec_cut.byrslt	//ad/lab/bpe/eclipse/Data/Frania/IgA/b_hIgA-SA-GLTrFASP-FZpipHILIC_D_step.raw	trypsin @ R,K | C-term	7	7	0	0	0	b_higa-sa-gltrfasp-fzpiphilic_d_step.ScanId;v=1;d1=365.365.2	hcd	Reference	6.06	3e+11		FTMS + c NSI d Full ms2 770.8682@hcd35.00 [95.0000-1552.0000]	1 in 1		129000000000
5071.13.6	124102	1.3900	453	sp|P01876|IGHA1_HUMAN Immunoglobulin heavy constant alpha 1 OS=Homo sapiens OX=9606 GN=IGHA1 PE=1 SV=2	P01876				R.DASGVTFTWTPSSGK.S		True-positive			SA	b	1539.7218		0	37640.3	b_hIgA-SA-GLTrFASP-FZpipHILIC_D_step	761.05	0	129000000000	0	32.82	2		154	168	1.5e-14	634.9	634.9	770.8682	770.867	0.80	0	1539.72	22	2	1.05e+10	32.82		32.15	37.00	b_hIgA-SA-GLTrFASP-FZpipHILIC_D_step.raw_20220922_noglyc_spec_cut	//ad/data/bpe/teams/analytics/Byonic/Data/Greta/IgA SA Batch/b_hIgA-SA-GLTrFASP-FZpipHILIC_D_step.raw_20220922_noglyc_spec_cut/b_hIgA-SA-GLTrFASP-FZpipHILIC_D_step.raw_20220922_noglyc_spec_cut.byrslt	//ad/lab/bpe/eclipse/Data/Frania/IgA/b_hIgA-SA-GLTrFASP-FZpipHILIC_D_step.raw	trypsin @ R,K | C-term	7	7	0	0	0	b_higa-sa-gltrfasp-fzpiphilic_d_step.ScanId;v=1;d1=453.453.2	hcd	Reference	6.06	3e+11		FTMS + c NSI d Full ms2 770.8685@hcd35.00 [95.0000-1552.0000]	1 in 1		129000000000
5071.13.7	124117	1.6500	537	sp|P01876|IGHA1_HUMAN Immunoglobulin heavy constant alpha 1 OS=Homo sapiens OX=9606 GN=IGHA1 PE=1 SV=2	P01876				R.DASGVTFTWTPSSGK.S		True-positive			SA	b	1539.7224		0	37640.3	b_hIgA-SA-GLTrFASP-FZpipHILIC_D_step	838.74	0	129000000000	0	32.82	2		154	168	1.7e-15	693.4	693.4	770.8685	770.867	1.23	0	1539.72	22	2	1.05e+10	32.82		32.15	37.00	b_hIgA-SA-GLTrFASP-FZpipHILIC_D_step.raw_20220922_noglyc_spec_cut	//ad/data/bpe/teams/analytics/Byonic/Data/Greta/IgA SA Batch/b_hIgA-SA-GLTrFASP-FZpipHILIC_D_step.raw_20220922_noglyc_spec_cut/b_hIgA-SA-GLTrFASP-FZpipHILIC_D_step.raw_20220922_noglyc_spec_cut.byrslt	//ad/lab/bpe/eclipse/Data/Frania/IgA/b_hIgA-SA-GLTrFASP-FZpipHILIC_D_step.raw	trypsin @ R,K | C-term	7	7	0	0	0	b_higa-sa-gltrfasp-fzpiphilic_d_step.ScanId;v=1;d1=537.537.2	hcd	Reference	6.06	3e+11		FTMS + c NSI d Full ms2 770.8682@hcd35.00 [95.0000-1552.0000]	1 in 1		129000000000
5071.13.8	124137	1.9100	620	sp|P01876|IGHA1_HUMAN Immunoglobulin heavy constant alpha 1 OS=Homo sapiens OX=9606 GN=IGHA1 PE=1 SV=2	P01876				R.DASGVTFTWTPSSGK.S		True-positive			SA	b	1539.7214		0	37640.3	b_hIgA-SA-GLTrFASP-FZpipHILIC_D_step	780.24	0	129000000000	0	32.82	2		154	168	1.5e-14	624.4	624.4	770.8680	770.867	0.59	0	1539.72	22	2	1.05e+10	32.82		32.15	37.00	b_hIgA-SA-GLTrFASP-FZpipHILIC_D_step.raw_20220922_noglyc_spec_cut	//ad/data/bpe/teams/analytics/Byonic/Data/Greta/IgA SA Batch/b_hIgA-SA-GLTrFASP-FZpipHILIC_D_step.raw_20220922_noglyc_spec_cut/b_hIgA-SA-GLTrFASP-FZpipHILIC_D_step.raw_20220922_noglyc_spec_cut.byrslt	//ad/lab/bpe/eclipse/Data/Frania/IgA/b_hIgA-SA-GLTrFASP-FZpipHILIC_D_step.raw	trypsin @ R,K | C-term	7	7	0	0	0	b_higa-sa-gltrfasp-fzpiphilic_d_step.ScanId;v=1;d1=620.620.2	hcd	Reference	6.06	3e+11		FTMS + c NSI d Full ms2 771.3699@hcd35.00 [95.0000-1553.0000]	1 in 1		129000000000
5071.13.9	124152	2.1800	701	sp|P01876|IGHA1_HUMAN Immunoglobulin heavy constant alpha 1 OS=Homo sapiens OX=9606 GN=IGHA1 PE=1 SV=2	P01876				R.DASGVTFTWTPSSGK.S		True-positive			SA	b	1539.7220		0	37640.3	b_hIgA-SA-GLTrFASP-FZpipHILIC_D_step	715.67	4e-16	129000000000	0	32.82	2		154	168	1.7e-13	588.1	588.1	770.8683	770.867	0.95	0	1539.72	22	2	1.05e+10	32.82		32.15	37.00	b_hIgA-SA-GLTrFASP-FZpipHILIC_D_step.raw_20220922_noglyc_spec_cut	//ad/data/bpe/teams/analytics/Byonic/Data/Greta/IgA SA Batch/b_hIgA-SA-GLTrFASP-FZpipHILIC_D_step.raw_20220922_noglyc_spec_cut/b_hIgA-SA-GLTrFASP-FZpipHILIC_D_step.raw_20220922_noglyc_spec_cut.byrslt	//ad/lab/bpe/eclipse/Data/Frania/IgA/b_hIgA-SA-GLTrFASP-FZpipHILIC_D_step.raw	trypsin @ R,K | C-term	7	7	0	0	0	b_higa-sa-gltrfasp-fzpiphilic_d_step.ScanId;v=1;d1=701.701.2	hcd	Reference	6.06	3e+11		FTMS + c NSI d Full ms2 771.3699@hcd35.00 [95.0000-1553.0000]	1 in 1		129000000000
5071.13.10	124169	2.4300	782	sp|P01876|IGHA1_HUMAN Immunoglobulin heavy constant alpha 1 OS=Homo sapiens OX=9606 GN=IGHA1 PE=1 SV=2	P01876				R.DASGVTFTWTPSSGK.S		True-positive			SA	b	1539.7214		0	37640.3	b_hIgA-SA-GLTrFASP-FZpipHILIC_D_step	844	0	129000000000	0	32.82	2		154	168	1.5e-15	636.8	636.8	770.8680	770.867	0.55	0	1539.72	22	2	1.05e+10	32.82		32.15	37.00	b_hIgA-SA-GLTrFASP-FZpipHILIC_D_step.raw_20220922_noglyc_spec_cut	//ad/data/bpe/teams/analytics/Byonic/Data/Greta/IgA SA Batch/b_hIgA-SA-GLTrFASP-FZpipHILIC_D_step.raw_20220922_noglyc_spec_cut/b_hIgA-SA-GLTrFASP-FZpipHILIC_D_step.raw_20220922_noglyc_spec_cut.byrslt	//ad/lab/bpe/eclipse/Data/Frania/IgA/b_hIgA-SA-GLTrFASP-FZpipHILIC_D_step.raw	trypsin @ R,K | C-term	7	7	0	0	0	b_higa-sa-gltrfasp-fzpiphilic_d_step.ScanId;v=1;d1=782.782.2	hcd	Reference	6.06	3e+11		FTMS + c NSI d Full ms2 770.8682@hcd35.00 [95.0000-1552.0000]	1 in 1		129000000000
5071.13.11	124184	2.7100	870	sp|P01876|IGHA1_HUMAN Immunoglobulin heavy constant alpha 1 OS=Homo sapiens OX=9606 GN=IGHA1 PE=1 SV=2	P01876				R.DASGVTFTWTPSSGK.S		True-positive			SA	b	1539.7211		0	37640.3	b_hIgA-SA-GLTrFASP-FZpipHILIC_D_step	783.41	0	129000000000	0	32.82	2		154	168	1.5e-14	630.7	630.7	770.8678	770.867	0.34	0	1539.72	22	2	1.05e+10	32.82		32.15	37.00	b_hIgA-SA-GLTrFASP-FZpipHILIC_D_step.raw_20220922_noglyc_spec_cut	//ad/data/bpe/teams/analytics/Byonic/Data/Greta/IgA SA Batch/b_hIgA-SA-GLTrFASP-FZpipHILIC_D_step.raw_20220922_noglyc_spec_cut/b_hIgA-SA-GLTrFASP-FZpipHILIC_D_step.raw_20220922_noglyc_spec_cut.byrslt	//ad/lab/bpe/eclipse/Data/Frania/IgA/b_hIgA-SA-GLTrFASP-FZpipHILIC_D_step.raw	trypsin @ R,K | C-term	7	7	0	0	0	b_higa-sa-gltrfasp-fzpiphilic_d_step.ScanId;v=1;d1=870.870.2	hcd	Reference	6.06	3e+11		FTMS + c NSI d Full ms2 770.8679@hcd35.00 [95.0000-1552.0000]	1 in 1		129000000000
5071.13.12	124200	2.9800	954	sp|P01876|IGHA1_HUMAN Immunoglobulin heavy constant alpha 1 OS=Homo sapiens OX=9606 GN=IGHA1 PE=1 SV=2	P01876				R.DASGVTFTWTPSSGK.S		True-positive			SA	b	1539.7216		0	37640.3	b_hIgA-SA-GLTrFASP-FZpipHILIC_D_step	794.26	0	129000000000	0	32.82	2		154	168	1.5e-14	638.3	638.3	770.8681	770.867	0.71	0	1539.72	22	2	1.05e+10	32.82		32.15	37.00	b_hIgA-SA-GLTrFASP-FZpipHILIC_D_step.raw_20220922_noglyc_spec_cut	//ad/data/bpe/teams/analytics/Byonic/Data/Greta/IgA SA Batch/b_hIgA-SA-GLTrFASP-FZpipHILIC_D_step.raw_20220922_noglyc_spec_cut/b_hIgA-SA-GLTrFASP-FZpipHILIC_D_step.raw_20220922_noglyc_spec_cut.byrslt	//ad/lab/bpe/eclipse/Data/Frania/IgA/b_hIgA-SA-GLTrFASP-FZpipHILIC_D_step.raw	trypsin @ R,K | C-term	7	7	0	0	0	b_higa-sa-gltrfasp-fzpiphilic_d_step.ScanId;v=1;d1=954.954.2	hcd	Reference	6.06	3e+11		FTMS + c NSI d Full ms2 770.8682@hcd35.00 [95.0000-1552.0000]	1 in 1		129000000000
5071.13.13	124216	3.2400	1036	sp|P01876|IGHA1_HUMAN Immunoglobulin heavy constant alpha 1 OS=Homo sapiens OX=9606 GN=IGHA1 PE=1 SV=2	P01876				R.DASGVTFTWTPSSGK.S		True-positive			SA	b	1539.7222		0	37640.3	b_hIgA-SA-GLTrFASP-FZpipHILIC_D_step	878	0	129000000000	0	32.82	2		154	168	2e-16	686.6	686.6	770.8684	770.867	1.10	0	1539.72	22	2	1.05e+10	32.82		32.15	37.00	b_hIgA-SA-GLTrFASP-FZpipHILIC_D_step.raw_20220922_noglyc_spec_cut	//ad/data/bpe/teams/analytics/Byonic/Data/Greta/IgA SA Batch/b_hIgA-SA-GLTrFASP-FZpipHILIC_D_step.raw_20220922_noglyc_spec_cut/b_hIgA-SA-GLTrFASP-FZpipHILIC_D_step.raw_20220922_noglyc_spec_cut.byrslt	//ad/lab/bpe/eclipse/Data/Frania/IgA/b_hIgA-SA-GLTrFASP-FZpipHILIC_D_step.raw	trypsin @ R,K | C-term	7	7	0	0	0	b_higa-sa-gltrfasp-fzpiphilic_d_step.ScanId;v=1;d1=1036.1036.2	hcd	Reference	6.06	3e+11		FTMS + c NSI d Full ms2 770.8684@hcd35.00 [95.0000-1552.0000]	1 in 1		129000000000
5071.13.14	124232	3.5100	1114	sp|P01876|IGHA1_HUMAN Immunoglobulin heavy constant alpha 1 OS=Homo sapiens OX=9606 GN=IGHA1 PE=1 SV=2	P01876				R.DASGVTFTWTPSSGK.S		True-positive			SA	b	1539.7218		0	37640.3	b_hIgA-SA-GLTrFASP-FZpipHILIC_D_step	857.21	0	129000000000	0	32.82	2		154	168	2e-16	683.1	683.1	770.8682	770.867	0.80	0	1539.72	22	2	1.05e+10	32.82		32.15	37.00	b_hIgA-SA-GLTrFASP-FZpipHILIC_D_step.raw_20220922_noglyc_spec_cut	//ad/data/bpe/teams/analytics/Byonic/Data/Greta/IgA SA Batch/b_hIgA-SA-GLTrFASP-FZpipHILIC_D_step.raw_20220922_noglyc_spec_cut/b_hIgA-SA-GLTrFASP-FZpipHILIC_D_step.raw_20220922_noglyc_spec_cut.byrslt	//ad/lab/bpe/eclipse/Data/Frania/IgA/b_hIgA-SA-GLTrFASP-FZpipHILIC_D_step.raw	trypsin @ R,K | C-term	7	7	0	0	0	b_higa-sa-gltrfasp-fzpiphilic_d_step.ScanId;v=1;d1=1114.1114.2	hcd	Reference	6.06	3e+11		FTMS + c NSI d Full ms2 770.8679@hcd35.00 [95.0000-1552.0000]	1 in 1		129000000000
5071.13.15	124246	3.7800	1203	sp|P01876|IGHA1_HUMAN Immunoglobulin heavy constant alpha 1 OS=Homo sapiens OX=9606 GN=IGHA1 PE=1 SV=2	P01876				R.DASGVTFTWTPSSGK.S		True-positive			SA	b	1539.7219		0	37640.3	b_hIgA-SA-GLTrFASP-FZpipHILIC_D_step	762.87	0	129000000000	0	32.82	2		154	168	1.7e-14	616.0	616.0	770.8682	770.867	0.88	0	1539.72	22	2	1.05e+10	32.82		32.15	37.00	b_hIgA-SA-GLTrFASP-FZpipHILIC_D_step.raw_20220922_noglyc_spec_cut	//ad/data/bpe/teams/analytics/Byonic/Data/Greta/IgA SA Batch/b_hIgA-SA-GLTrFASP-FZpipHILIC_D_step.raw_20220922_noglyc_spec_cut/b_hIgA-SA-GLTrFASP-FZpipHILIC_D_step.raw_20220922_noglyc_spec_cut.byrslt	//ad/lab/bpe/eclipse/Data/Frania/IgA/b_hIgA-SA-GLTrFASP-FZpipHILIC_D_step.raw	trypsin @ R,K | C-term	7	7	0	0	0	b_higa-sa-gltrfasp-fzpiphilic_d_step.ScanId;v=1;d1=1203.1203.2	hcd	Reference	6.06	3e+11		FTMS + c NSI d Full ms2 770.8682@hcd35.00 [95.0000-1552.0000]	1 in 1		129000000000
5071.13.16	124262	4.0300	1278	sp|P01876|IGHA1_HUMAN Immunoglobulin heavy constant alpha 1 OS=Homo sapiens OX=9606 GN=IGHA1 PE=1 SV=2	P01876				R.DASGVTFTWTPSSGK.S		True-positive			SA	b	1539.7226		0	37640.3	b_hIgA-SA-GLTrFASP-FZpipHILIC_D_step	788	0	129000000000	0	32.82	2		154	168	1.7e-14	621.0	621.0	770.8686	770.867	1.35	0	1539.72	22	2	1.05e+10	32.82		32.15	37.00	b_hIgA-SA-GLTrFASP-FZpipHILIC_D_step.raw_20220922_noglyc_spec_cut	//ad/data/bpe/teams/analytics/Byonic/Data/Greta/IgA SA Batch/b_hIgA-SA-GLTrFASP-FZpipHILIC_D_step.raw_20220922_noglyc_spec_cut/b_hIgA-SA-GLTrFASP-FZpipHILIC_D_step.raw_20220922_noglyc_spec_cut.byrslt	//ad/lab/bpe/eclipse/Data/Frania/IgA/b_hIgA-SA-GLTrFASP-FZpipHILIC_D_step.raw	trypsin @ R,K | C-term	7	7	0	0	0	b_higa-sa-gltrfasp-fzpiphilic_d_step.ScanId;v=1;d1=1278.1278.2	hcd	Reference	6.06	3e+11		FTMS + c NSI d Full ms2 770.8682@hcd35.00 [95.0000-1552.0000]	1 in 1		129000000000
5071.13.17	124281	4.3000	1364	sp|P01876|IGHA1_HUMAN Immunoglobulin heavy constant alpha 1 OS=Homo sapiens OX=9606 GN=IGHA1 PE=1 SV=2	P01876				R.DASGVTFTWTPSSGK.S		True-positive			SA	b	1539.7217		0	37640.3	b_hIgA-SA-GLTrFASP-FZpipHILIC_D_step	782.45	0	129000000000	0	32.82	2		154	168	1.5e-14	624.3	624.3	770.8681	770.867	0.73	0	1539.72	22	2	1.05e+10	32.82		32.15	37.00	b_hIgA-SA-GLTrFASP-FZpipHILIC_D_step.raw_20220922_noglyc_spec_cut	//ad/data/bpe/teams/analytics/Byonic/Data/Greta/IgA SA Batch/b_hIgA-SA-GLTrFASP-FZpipHILIC_D_step.raw_20220922_noglyc_spec_cut/b_hIgA-SA-GLTrFASP-FZpipHILIC_D_step.raw_20220922_noglyc_spec_cut.byrslt	//ad/lab/bpe/eclipse/Data/Frania/IgA/b_hIgA-SA-GLTrFASP-FZpipHILIC_D_step.raw	trypsin @ R,K | C-term	7	7	0	0	0	b_higa-sa-gltrfasp-fzpiphilic_d_step.ScanId;v=1;d1=1364.1364.2	hcd	Reference	6.06	3e+11		FTMS + c NSI d Full ms2 770.8682@hcd35.00 [95.0000-1552.0000]	1 in 1		129000000000
5071.13.18	124299	4.5600	1444	sp|P01876|IGHA1_HUMAN Immunoglobulin heavy constant alpha 1 OS=Homo sapiens OX=9606 GN=IGHA1 PE=1 SV=2	P01876				R.DASGVTFTWTPSSGK.S		True-positive			SA	b	1539.7223		0	37640.3	b_hIgA-SA-GLTrFASP-FZpipHILIC_D_step	764.54	0	129000000000	0	32.82	2		154	168	1.7e-14	609.8	609.8	770.8684	770.867	1.14	0	1539.72	22	2	1.05e+10	32.82		32.15	37.00	b_hIgA-SA-GLTrFASP-FZpipHILIC_D_step.raw_20220922_noglyc_spec_cut	//ad/data/bpe/teams/analytics/Byonic/Data/Greta/IgA SA Batch/b_hIgA-SA-GLTrFASP-FZpipHILIC_D_step.raw_20220922_noglyc_spec_cut/b_hIgA-SA-GLTrFASP-FZpipHILIC_D_step.raw_20220922_noglyc_spec_cut.byrslt	//ad/lab/bpe/eclipse/Data/Frania/IgA/b_hIgA-SA-GLTrFASP-FZpipHILIC_D_step.raw	trypsin @ R,K | C-term	7	7	0	0	0	b_higa-sa-gltrfasp-fzpiphilic_d_step.ScanId;v=1;d1=1444.1444.2	hcd	Reference	6.06	3e+11		FTMS + c NSI d Full ms2 770.8683@hcd35.00 [95.0000-1552.0000]	1 in 1		129000000000
5071.13.19	124320	4.8500	1529	sp|P01876|IGHA1_HUMAN Immunoglobulin heavy constant alpha 1 OS=Homo sapiens OX=9606 GN=IGHA1 PE=1 SV=2	P01876				R.DASGVTFTWTPSSGK.S		True-positive			SA	b	1539.7218		0	37640.3	b_hIgA-SA-GLTrFASP-FZpipHILIC_D_step	750.13	0	129000000000	0	32.82	2		154	168	1.7e-14	599.4	599.4	770.8682	770.867	0.82	0	1539.72	22	2	1.05e+10	32.82		32.15	37.00	b_hIgA-SA-GLTrFASP-FZpipHILIC_D_step.raw_20220922_noglyc_spec_cut	//ad/data/bpe/teams/analytics/Byonic/Data/Greta/IgA SA Batch/b_hIgA-SA-GLTrFASP-FZpipHILIC_D_step.raw_20220922_noglyc_spec_cut/b_hIgA-SA-GLTrFASP-FZpipHILIC_D_step.raw_20220922_noglyc_spec_cut.byrslt	//ad/lab/bpe/eclipse/Data/Frania/IgA/b_hIgA-SA-GLTrFASP-FZpipHILIC_D_step.raw	trypsin @ R,K | C-term	7	7	0	0	0	b_higa-sa-gltrfasp-fzpiphilic_d_step.ScanId;v=1;d1=1529.1529.2	hcd	Reference	6.06	3e+11		FTMS + c NSI d Full ms2 771.3701@hcd35.00 [95.0000-1553.0000]	1 in 1		129000000000
5071.13.20	124335	5.1100	1607	sp|P01876|IGHA1_HUMAN Immunoglobulin heavy constant alpha 1 OS=Homo sapiens OX=9606 GN=IGHA1 PE=1 SV=2	P01876				R.DASGVTFTWTPSSGK.S		True-positive			SA	b	1539.7215		0	37640.3	b_hIgA-SA-GLTrFASP-FZpipHILIC_D_step	865.96	0	129000000000	0	32.82	2		154	168	2e-16	718.1	718.1	770.8680	770.867	0.64	0	1539.72	22	2	1.05e+10	32.82		32.15	37.00	b_hIgA-SA-GLTrFASP-FZpipHILIC_D_step.raw_20220922_noglyc_spec_cut	//ad/data/bpe/teams/analytics/Byonic/Data/Greta/IgA SA Batch/b_hIgA-SA-GLTrFASP-FZpipHILIC_D_step.raw_20220922_noglyc_spec_cut/b_hIgA-SA-GLTrFASP-FZpipHILIC_D_step.raw_20220922_noglyc_spec_cut.byrslt	//ad/lab/bpe/eclipse/Data/Frania/IgA/b_hIgA-SA-GLTrFASP-FZpipHILIC_D_step.raw	trypsin @ R,K | C-term	7	7	0	0	0	b_higa-sa-gltrfasp-fzpiphilic_d_step.ScanId;v=1;d1=1607.1607.2	hcd	Reference	6.06	3e+11		FTMS + c NSI d Full ms2 770.8683@hcd35.00 [95.0000-1552.0000]	1 in 1		129000000000
5071.13.21	124354	5.3700	1691	sp|P01876|IGHA1_HUMAN Immunoglobulin heavy constant alpha 1 OS=Homo sapiens OX=9606 GN=IGHA1 PE=1 SV=2	P01876				R.DASGVTFTWTPSSGK.S		True-positive			SA	b	1539.7213		0	37640.3	b_hIgA-SA-GLTrFASP-FZpipHILIC_D_step	788.29	0	129000000000	0	32.82	2		154	168	1.5e-14	637.7	637.7	770.8679	770.867	0.50	0	1539.72	22	2	1.05e+10	32.82		32.15	37.00	b_hIgA-SA-GLTrFASP-FZpipHILIC_D_step.raw_20220922_noglyc_spec_cut	//ad/data/bpe/teams/analytics/Byonic/Data/Greta/IgA SA Batch/b_hIgA-SA-GLTrFASP-FZpipHILIC_D_step.raw_20220922_noglyc_spec_cut/b_hIgA-SA-GLTrFASP-FZpipHILIC_D_step.raw_20220922_noglyc_spec_cut.byrslt	//ad/lab/bpe/eclipse/Data/Frania/IgA/b_hIgA-SA-GLTrFASP-FZpipHILIC_D_step.raw	trypsin @ R,K | C-term	7	7	0	0	0	b_higa-sa-gltrfasp-fzpiphilic_d_step.ScanId;v=1;d1=1691.1691.2	hcd	Reference	6.06	3e+11		FTMS + c NSI d Full ms2 770.8681@hcd35.00 [95.0000-1552.0000]	1 in 1		129000000000
5071.13.22	124370	5.6500	1775	sp|P01876|IGHA1_HUMAN Immunoglobulin heavy constant alpha 1 OS=Homo sapiens OX=9606 GN=IGHA1 PE=1 SV=2	P01876				R.DASGVTFTWTPSSGK.S		True-positive			SA	b	1539.7221		0	37640.3	b_hIgA-SA-GLTrFASP-FZpipHILIC_D_step	794.83	0	129000000000	0	32.82	2		154	168	1.7e-14	658.1	658.1	770.8683	770.867	0.99	0	1539.72	22	2	1.05e+10	32.82		32.15	37.00	b_hIgA-SA-GLTrFASP-FZpipHILIC_D_step.raw_20220922_noglyc_spec_cut	//ad/data/bpe/teams/analytics/Byonic/Data/Greta/IgA SA Batch/b_hIgA-SA-GLTrFASP-FZpipHILIC_D_step.raw_20220922_noglyc_spec_cut/b_hIgA-SA-GLTrFASP-FZpipHILIC_D_step.raw_20220922_noglyc_spec_cut.byrslt	//ad/lab/bpe/eclipse/Data/Frania/IgA/b_hIgA-SA-GLTrFASP-FZpipHILIC_D_step.raw	trypsin @ R,K | C-term	7	7	0	0	0	b_higa-sa-gltrfasp-fzpiphilic_d_step.ScanId;v=1;d1=1775.1775.2	hcd	Reference	6.06	3e+11		FTMS + c NSI d Full ms2 770.8678@hcd35.00 [95.0000-1552.0000]	1 in 1		129000000000
5071.13.23	124387	5.9100	1851	sp|P01876|IGHA1_HUMAN Immunoglobulin heavy constant alpha 1 OS=Homo sapiens OX=9606 GN=IGHA1 PE=1 SV=2	P01876				R.DASGVTFTWTPSSGK.S		True-positive			SA	b	1539.7217		0	37640.3	b_hIgA-SA-GLTrFASP-FZpipHILIC_D_step	812.62	0	129000000000	0	32.82	2		154	168	1.5e-15	658.0	658.0	770.8681	770.867	0.75	0	1539.72	22	2	1.05e+10	32.82		32.15	37.00	b_hIgA-SA-GLTrFASP-FZpipHILIC_D_step.raw_20220922_noglyc_spec_cut	//ad/data/bpe/teams/analytics/Byonic/Data/Greta/IgA SA Batch/b_hIgA-SA-GLTrFASP-FZpipHILIC_D_step.raw_20220922_noglyc_spec_cut/b_hIgA-SA-GLTrFASP-FZpipHILIC_D_step.raw_20220922_noglyc_spec_cut.byrslt	//ad/lab/bpe/eclipse/Data/Frania/IgA/b_hIgA-SA-GLTrFASP-FZpipHILIC_D_step.raw	trypsin @ R,K | C-term	7	7	0	0	0	b_higa-sa-gltrfasp-fzpiphilic_d_step.ScanId;v=1;d1=1851.1851.2	hcd	Reference	6.06	3e+11		FTMS + c NSI d Full ms2 770.8680@hcd35.00 [95.0000-1552.0000]	1 in 1		129000000000
5071.13.24	124404	6.1700	1932	sp|P01876|IGHA1_HUMAN Immunoglobulin heavy constant alpha 1 OS=Homo sapiens OX=9606 GN=IGHA1 PE=1 SV=2	P01876				R.DASGVTFTWTPSSGK.S		True-positive			SA	b	1539.7212		0	37640.3	b_hIgA-SA-GLTrFASP-FZpipHILIC_D_step	785.81	0	129000000000	0	32.82	2		154	168	1.5e-14	636.5	636.5	770.8679	770.867	0.42	0	1539.72	22	2	1.05e+10	32.82		32.15	37.00	b_hIgA-SA-GLTrFASP-FZpipHILIC_D_step.raw_20220922_noglyc_spec_cut	//ad/data/bpe/teams/analytics/Byonic/Data/Greta/IgA SA Batch/b_hIgA-SA-GLTrFASP-FZpipHILIC_D_step.raw_20220922_noglyc_spec_cut/b_hIgA-SA-GLTrFASP-FZpipHILIC_D_step.raw_20220922_noglyc_spec_cut.byrslt	//ad/lab/bpe/eclipse/Data/Frania/IgA/b_hIgA-SA-GLTrFASP-FZpipHILIC_D_step.raw	trypsin @ R,K | C-term	7	7	0	0	0	b_higa-sa-gltrfasp-fzpiphilic_d_step.ScanId;v=1;d1=1932.1932.2	hcd	Reference	6.06	3e+11		FTMS + c NSI d Full ms2 770.8678@hcd35.00 [95.0000-1552.0000]	1 in 1		129000000000
5071.13.25	124420	6.4400	2009	sp|P01876|IGHA1_HUMAN Immunoglobulin heavy constant alpha 1 OS=Homo sapiens OX=9606 GN=IGHA1 PE=1 SV=2	P01876				R.DASGVTFTWTPSSGK.S		True-positive			SA	b	1539.7220		0	37640.3	b_hIgA-SA-GLTrFASP-FZpipHILIC_D_step	762.51	0	129000000000	0	32.82	2		154	168	1.7e-14	614.4	614.4	770.8683	770.867	0.92	0	1539.72	22	2	1.05e+10	32.82		32.15	37.00	b_hIgA-SA-GLTrFASP-FZpipHILIC_D_step.raw_20220922_noglyc_spec_cut	//ad/data/bpe/teams/analytics/Byonic/Data/Greta/IgA SA Batch/b_hIgA-SA-GLTrFASP-FZpipHILIC_D_step.raw_20220922_noglyc_spec_cut/b_hIgA-SA-GLTrFASP-FZpipHILIC_D_step.raw_20220922_noglyc_spec_cut.byrslt	//ad/lab/bpe/eclipse/Data/Frania/IgA/b_hIgA-SA-GLTrFASP-FZpipHILIC_D_step.raw	trypsin @ R,K | C-term	7	7	0	0	0	b_higa-sa-gltrfasp-fzpiphilic_d_step.ScanId;v=1;d1=2009.2009.2	hcd	Reference	6.06	3e+11		FTMS + c NSI d Full ms2 770.8677@hcd35.00 [95.0000-1552.0000]	1 in 1		129000000000
5071.13.26	124436	6.7000	2088	sp|P01876|IGHA1_HUMAN Immunoglobulin heavy constant alpha 1 OS=Homo sapiens OX=9606 GN=IGHA1 PE=1 SV=2	P01876				R.DASGVTFTWTPSSGK.S		True-positive			SA	b	1539.7224		0	37640.3	b_hIgA-SA-GLTrFASP-FZpipHILIC_D_step	734.67	4e-16	129000000000	0	32.82	2		154	168	1.7e-13	589.5	589.5	770.8685	770.867	1.19	0	1539.72	22	2	1.05e+10	32.82		32.15	37.00	b_hIgA-SA-GLTrFASP-FZpipHILIC_D_step.raw_20220922_noglyc_spec_cut	//ad/data/bpe/teams/analytics/Byonic/Data/Greta/IgA SA Batch/b_hIgA-SA-GLTrFASP-FZpipHILIC_D_step.raw_20220922_noglyc_spec_cut/b_hIgA-SA-GLTrFASP-FZpipHILIC_D_step.raw_20220922_noglyc_spec_cut.byrslt	//ad/lab/bpe/eclipse/Data/Frania/IgA/b_hIgA-SA-GLTrFASP-FZpipHILIC_D_step.raw	trypsin @ R,K | C-term	7	7	0	0	0	b_higa-sa-gltrfasp-fzpiphilic_d_step.ScanId;v=1;d1=2088.2088.2	hcd	Reference	6.06	3e+11		FTMS + c NSI d Full ms2 770.8680@hcd35.00 [95.0000-1552.0000]	1 in 1		129000000000
5071.13.27	124453	6.9600	2171	sp|P01876|IGHA1_HUMAN Immunoglobulin heavy constant alpha 1 OS=Homo sapiens OX=9606 GN=IGHA1 PE=1 SV=2	P01876				R.DASGVTFTWTPSSGK.S		True-positive			SA	b	1539.7214		0	37640.3	b_hIgA-SA-GLTrFASP-FZpipHILIC_D_step	737.97	3e-16	129000000000	0	32.82	2		154	168	1.5e-13	595.8	595.8	770.8680	770.867	0.56	0	1539.72	22	2	1.05e+10	32.82		32.15	37.00	b_hIgA-SA-GLTrFASP-FZpipHILIC_D_step.raw_20220922_noglyc_spec_cut	//ad/data/bpe/teams/analytics/Byonic/Data/Greta/IgA SA Batch/b_hIgA-SA-GLTrFASP-FZpipHILIC_D_step.raw_20220922_noglyc_spec_cut/b_hIgA-SA-GLTrFASP-FZpipHILIC_D_step.raw_20220922_noglyc_spec_cut.byrslt	//ad/lab/bpe/eclipse/Data/Frania/IgA/b_hIgA-SA-GLTrFASP-FZpipHILIC_D_step.raw	trypsin @ R,K | C-term	7	7	0	0	0	b_higa-sa-gltrfasp-fzpiphilic_d_step.ScanId;v=1;d1=2171.2171.2	hcd	Reference	6.06	3e+11		FTMS + c NSI d Full ms2 770.8679@hcd35.00 [95.0000-1552.0000]	1 in 1		129000000000
5071.13.28	124471	7.2300	2252	sp|P01876|IGHA1_HUMAN Immunoglobulin heavy constant alpha 1 OS=Homo sapiens OX=9606 GN=IGHA1 PE=1 SV=2	P01876				R.DASGVTFTWTPSSGK.S		True-positive			SA	b	1539.7225		0	37640.3	b_hIgA-SA-GLTrFASP-FZpipHILIC_D_step	827.91	0	129000000000	0	32.82	2		154	168	1.7e-15	685.0	685.0	770.8685	770.867	1.29	0	1539.72	22	2	1.05e+10	32.82		32.15	37.00	b_hIgA-SA-GLTrFASP-FZpipHILIC_D_step.raw_20220922_noglyc_spec_cut	//ad/data/bpe/teams/analytics/Byonic/Data/Greta/IgA SA Batch/b_hIgA-SA-GLTrFASP-FZpipHILIC_D_step.raw_20220922_noglyc_spec_cut/b_hIgA-SA-GLTrFASP-FZpipHILIC_D_step.raw_20220922_noglyc_spec_cut.byrslt	//ad/lab/bpe/eclipse/Data/Frania/IgA/b_hIgA-SA-GLTrFASP-FZpipHILIC_D_step.raw	trypsin @ R,K | C-term	7	7	0	0	0	b_higa-sa-gltrfasp-fzpiphilic_d_step.ScanId;v=1;d1=2252.2252.2	hcd	Reference	6.06	3e+11		FTMS + c NSI d Full ms2 770.8680@hcd35.00 [95.0000-1552.0000]	1 in 1		129000000000
5071.13.29	124486	7.4900	2339	sp|P01876|IGHA1_HUMAN Immunoglobulin heavy constant alpha 1 OS=Homo sapiens OX=9606 GN=IGHA1 PE=1 SV=2	P01876				R.DASGVTFTWTPSSGK.S		True-positive			SA	b	1539.7224		0	37640.3	b_hIgA-SA-GLTrFASP-FZpipHILIC_D_step	741.65	4e-16	129000000000	0	32.82	2		154	168	1.7e-13	607.5	607.5	770.8685	770.867	1.21	0	1539.72	22	2	1.05e+10	32.82		32.15	37.00	b_hIgA-SA-GLTrFASP-FZpipHILIC_D_step.raw_20220922_noglyc_spec_cut	//ad/data/bpe/teams/analytics/Byonic/Data/Greta/IgA SA Batch/b_hIgA-SA-GLTrFASP-FZpipHILIC_D_step.raw_20220922_noglyc_spec_cut/b_hIgA-SA-GLTrFASP-FZpipHILIC_D_step.raw_20220922_noglyc_spec_cut.byrslt	//ad/lab/bpe/eclipse/Data/Frania/IgA/b_hIgA-SA-GLTrFASP-FZpipHILIC_D_step.raw	trypsin @ R,K | C-term	7	7	0	0	0	b_higa-sa-gltrfasp-fzpiphilic_d_step.ScanId;v=1;d1=2339.2339.2	hcd	Reference	6.06	3e+11		FTMS + c NSI d Full ms2 770.8685@hcd35.00 [95.0000-1552.0000]	1 in 1		129000000000
5071.13.30	124502	7.7700	2429	sp|P01876|IGHA1_HUMAN Immunoglobulin heavy constant alpha 1 OS=Homo sapiens OX=9606 GN=IGHA1 PE=1 SV=2	P01876				R.DASGVTFTWTPSSGK.S		True-positive			SA	b	1539.7228		0	37640.3	b_hIgA-SA-GLTrFASP-FZpipHILIC_D_step	686.91	6.1e-15	129000000000	0	32.82	2		154	168	2.8e-12	570.9	570.9	770.8687	770.867	1.44	0	1539.72	22	2	1.05e+10	32.82		32.15	37.00	b_hIgA-SA-GLTrFASP-FZpipHILIC_D_step.raw_20220922_noglyc_spec_cut	//ad/data/bpe/teams/analytics/Byonic/Data/Greta/IgA SA Batch/b_hIgA-SA-GLTrFASP-FZpipHILIC_D_step.raw_20220922_noglyc_spec_cut/b_hIgA-SA-GLTrFASP-FZpipHILIC_D_step.raw_20220922_noglyc_spec_cut.byrslt	//ad/lab/bpe/eclipse/Data/Frania/IgA/b_hIgA-SA-GLTrFASP-FZpipHILIC_D_step.raw	trypsin @ R,K | C-term	7	7	0	0	0	b_higa-sa-gltrfasp-fzpiphilic_d_step.ScanId;v=1;d1=2429.2429.2	hcd	Reference	6.06	3e+11		FTMS + c NSI d Full ms2 770.8688@hcd35.00 [95.0000-1552.0000]	1 in 1		129000000000
5071.13.31	124520	8.0400	2516	sp|P01876|IGHA1_HUMAN Immunoglobulin heavy constant alpha 1 OS=Homo sapiens OX=9606 GN=IGHA1 PE=1 SV=2	P01876				R.DASGVTFTWTPSSGK.S		True-positive			SA	b	1539.7233		0	37640.3	b_hIgA-SA-GLTrFASP-FZpipHILIC_D_step	683.88	6.1e-15	129000000000	0	32.82	2		154	168	2.8e-12	558.3	558.3	770.8689	770.867	1.81	0	1539.72	22	2	1.05e+10	32.82		32.15	37.00	b_hIgA-SA-GLTrFASP-FZpipHILIC_D_step.raw_20220922_noglyc_spec_cut	//ad/data/bpe/teams/analytics/Byonic/Data/Greta/IgA SA Batch/b_hIgA-SA-GLTrFASP-FZpipHILIC_D_step.raw_20220922_noglyc_spec_cut/b_hIgA-SA-GLTrFASP-FZpipHILIC_D_step.raw_20220922_noglyc_spec_cut.byrslt	//ad/lab/bpe/eclipse/Data/Frania/IgA/b_hIgA-SA-GLTrFASP-FZpipHILIC_D_step.raw	trypsin @ R,K | C-term	7	7	0	0	0	b_higa-sa-gltrfasp-fzpiphilic_d_step.ScanId;v=1;d1=2516.2516.2	hcd	Reference	6.06	3e+11		FTMS + c NSI d Full ms2 770.8683@hcd35.00 [95.0000-1552.0000]	1 in 1		129000000000
5071.13.32	124538	8.3000	2600	sp|P01876|IGHA1_HUMAN Immunoglobulin heavy constant alpha 1 OS=Homo sapiens OX=9606 GN=IGHA1 PE=1 SV=2	P01876				R.DASGVTFTWTPSSGK.S		True-positive			SA	b	1539.7219		0	37640.3	b_hIgA-SA-GLTrFASP-FZpipHILIC_D_step	720.64	4e-16	129000000000	0	32.82	2		154	168	1.7e-13	571.0	571.0	770.8682	770.867	0.89	0	1539.72	22	2	1.05e+10	32.82		32.15	37.00	b_hIgA-SA-GLTrFASP-FZpipHILIC_D_step.raw_20220922_noglyc_spec_cut	//ad/data/bpe/teams/analytics/Byonic/Data/Greta/IgA SA Batch/b_hIgA-SA-GLTrFASP-FZpipHILIC_D_step.raw_20220922_noglyc_spec_cut/b_hIgA-SA-GLTrFASP-FZpipHILIC_D_step.raw_20220922_noglyc_spec_cut.byrslt	//ad/lab/bpe/eclipse/Data/Frania/IgA/b_hIgA-SA-GLTrFASP-FZpipHILIC_D_step.raw	trypsin @ R,K | C-term	7	7	0	0	0	b_higa-sa-gltrfasp-fzpiphilic_d_step.ScanId;v=1;d1=2600.2600.2	hcd	Reference	6.06	3e+11		FTMS + c NSI d Full ms2 770.8682@hcd35.00 [95.0000-1552.0000]	1 in 1		129000000000
5071.13.33	124554	8.5600	2687	sp|P01876|IGHA1_HUMAN Immunoglobulin heavy constant alpha 1 OS=Homo sapiens OX=9606 GN=IGHA1 PE=1 SV=2	P01876				R.DASGVTFTWTPSSGK.S		True-positive			SA	b	1539.7220		0	37640.3	b_hIgA-SA-GLTrFASP-FZpipHILIC_D_step	701.99	4e-16	129000000000	0	32.82	2		154	168	1.7e-13	526.4	526.4	770.8683	770.867	0.92	0	1539.72	22	2	1.05e+10	32.82		32.15	37.00	b_hIgA-SA-GLTrFASP-FZpipHILIC_D_step.raw_20220922_noglyc_spec_cut	//ad/data/bpe/teams/analytics/Byonic/Data/Greta/IgA SA Batch/b_hIgA-SA-GLTrFASP-FZpipHILIC_D_step.raw_20220922_noglyc_spec_cut/b_hIgA-SA-GLTrFASP-FZpipHILIC_D_step.raw_20220922_noglyc_spec_cut.byrslt	//ad/lab/bpe/eclipse/Data/Frania/IgA/b_hIgA-SA-GLTrFASP-FZpipHILIC_D_step.raw	trypsin @ R,K | C-term	7	7	0	0	0	b_higa-sa-gltrfasp-fzpiphilic_d_step.ScanId;v=1;d1=2687.2687.2	hcd	Reference	6.06	3e+11		FTMS + c NSI d Full ms2 770.8683@hcd35.00 [95.0000-1552.0000]	1 in 1		129000000000
5071.13.34	124572	8.8400	2776	sp|P01876|IGHA1_HUMAN Immunoglobulin heavy constant alpha 1 OS=Homo sapiens OX=9606 GN=IGHA1 PE=1 SV=2	P01876				R.DASGVTFTWTPSSGK.S		True-positive			SA	b	1539.7221		0	37640.3	b_hIgA-SA-GLTrFASP-FZpipHILIC_D_step	711.57	4e-16	129000000000	0	32.82	2		154	168	1.7e-13	567.3	567.3	770.8683	770.867	1.00	0	1539.72	22	2	1.05e+10	32.82		32.15	37.00	b_hIgA-SA-GLTrFASP-FZpipHILIC_D_step.raw_20220922_noglyc_spec_cut	//ad/data/bpe/teams/analytics/Byonic/Data/Greta/IgA SA Batch/b_hIgA-SA-GLTrFASP-FZpipHILIC_D_step.raw_20220922_noglyc_spec_cut/b_hIgA-SA-GLTrFASP-FZpipHILIC_D_step.raw_20220922_noglyc_spec_cut.byrslt	//ad/lab/bpe/eclipse/Data/Frania/IgA/b_hIgA-SA-GLTrFASP-FZpipHILIC_D_step.raw	trypsin @ R,K | C-term	7	7	0	0	0	b_higa-sa-gltrfasp-fzpiphilic_d_step.ScanId;v=1;d1=2776.2776.2	hcd	Reference	6.06	3e+11		FTMS + c NSI d Full ms2 770.8682@hcd35.00 [95.0000-1552.0000]	1 in 1		129000000000
5071.13.35	124588	9.1200	2874	sp|P01876|IGHA1_HUMAN Immunoglobulin heavy constant alpha 1 OS=Homo sapiens OX=9606 GN=IGHA1 PE=1 SV=2	P01876				R.DASGVTFTWTPSSGK.S		True-positive			SA	b	1539.7218		0	37640.3	b_hIgA-SA-GLTrFASP-FZpipHILIC_D_step	708.4	4e-16	129000000000	0	32.82	2		154	168	1.7e-13	560.7	560.7	770.8682	770.867	0.84	0	1539.72	22	2	1.05e+10	32.82		32.15	37.00	b_hIgA-SA-GLTrFASP-FZpipHILIC_D_step.raw_20220922_noglyc_spec_cut	//ad/data/bpe/teams/analytics/Byonic/Data/Greta/IgA SA Batch/b_hIgA-SA-GLTrFASP-FZpipHILIC_D_step.raw_20220922_noglyc_spec_cut/b_hIgA-SA-GLTrFASP-FZpipHILIC_D_step.raw_20220922_noglyc_spec_cut.byrslt	//ad/lab/bpe/eclipse/Data/Frania/IgA/b_hIgA-SA-GLTrFASP-FZpipHILIC_D_step.raw	trypsin @ R,K | C-term	7	7	0	0	0	b_higa-sa-gltrfasp-fzpiphilic_d_step.ScanId;v=1;d1=2874.2874.2	hcd	Reference	6.06	3e+11		FTMS + c NSI d Full ms2 770.8680@hcd35.00 [95.0000-1552.0000]	1 in 1		129000000000
5071.13.36	124602	9.4000	2967	sp|P01876|IGHA1_HUMAN Immunoglobulin heavy constant alpha 1 OS=Homo sapiens OX=9606 GN=IGHA1 PE=1 SV=2	P01876				R.DASGVTFTWTPSSGK.S		True-positive			SA	b	1539.7220		0	37640.3	b_hIgA-SA-GLTrFASP-FZpipHILIC_D_step	745.76	4e-16	129000000000	0	32.82	2		154	168	1.7e-13	627.5	627.5	770.8683	770.867	0.96	0	1539.72	22	2	1.05e+10	32.82		32.15	37.00	b_hIgA-SA-GLTrFASP-FZpipHILIC_D_step.raw_20220922_noglyc_spec_cut	//ad/data/bpe/teams/analytics/Byonic/Data/Greta/IgA SA Batch/b_hIgA-SA-GLTrFASP-FZpipHILIC_D_step.raw_20220922_noglyc_spec_cut/b_hIgA-SA-GLTrFASP-FZpipHILIC_D_step.raw_20220922_noglyc_spec_cut.byrslt	//ad/lab/bpe/eclipse/Data/Frania/IgA/b_hIgA-SA-GLTrFASP-FZpipHILIC_D_step.raw	trypsin @ R,K | C-term	7	7	0	0	0	b_higa-sa-gltrfasp-fzpiphilic_d_step.ScanId;v=1;d1=2967.2967.2	hcd	Reference	6.06	3e+11		FTMS + c NSI d Full ms2 770.8682@hcd35.00 [95.0000-1552.0000]	1 in 1		129000000000
5071.13.37	124618	9.6600	3054	sp|P01876|IGHA1_HUMAN Immunoglobulin heavy constant alpha 1 OS=Homo sapiens OX=9606 GN=IGHA1 PE=1 SV=2	P01876				R.DASGVTFTWTPSSGK.S		True-positive			SA	b	1539.7216		0	37640.3	b_hIgA-SA-GLTrFASP-FZpipHILIC_D_step	795.58	0	129000000000	0	32.82	2		154	168	1.5e-14	608.0	608.0	770.8681	770.867	0.71	0	1539.72	22	2	1.05e+10	32.82		32.15	37.00	b_hIgA-SA-GLTrFASP-FZpipHILIC_D_step.raw_20220922_noglyc_spec_cut	//ad/data/bpe/teams/analytics/Byonic/Data/Greta/IgA SA Batch/b_hIgA-SA-GLTrFASP-FZpipHILIC_D_step.raw_20220922_noglyc_spec_cut/b_hIgA-SA-GLTrFASP-FZpipHILIC_D_step.raw_20220922_noglyc_spec_cut.byrslt	//ad/lab/bpe/eclipse/Data/Frania/IgA/b_hIgA-SA-GLTrFASP-FZpipHILIC_D_step.raw	trypsin @ R,K | C-term	7	7	0	0	0	b_higa-sa-gltrfasp-fzpiphilic_d_step.ScanId;v=1;d1=3054.3054.2	hcd	Reference	6.06	3e+11		FTMS + c NSI d Full ms2 770.8680@hcd35.00 [95.0000-1552.0000]	1 in 1		129000000000
5071.13.38	124632	9.9200	3139	sp|P01876|IGHA1_HUMAN Immunoglobulin heavy constant alpha 1 OS=Homo sapiens OX=9606 GN=IGHA1 PE=1 SV=2	P01876				R.DASGVTFTWTPSSGK.S		True-positive			SA	b	1539.7219		0	37640.3	b_hIgA-SA-GLTrFASP-FZpipHILIC_D_step	656.3	3.8e-15	129000000000	0	32.82	2		154	168	1.7e-12	555.3	555.3	770.8682	770.867	0.90	0	1539.72	22	2	1.05e+10	32.82		32.15	37.00	b_hIgA-SA-GLTrFASP-FZpipHILIC_D_step.raw_20220922_noglyc_spec_cut	//ad/data/bpe/teams/analytics/Byonic/Data/Greta/IgA SA Batch/b_hIgA-SA-GLTrFASP-FZpipHILIC_D_step.raw_20220922_noglyc_spec_cut/b_hIgA-SA-GLTrFASP-FZpipHILIC_D_step.raw_20220922_noglyc_spec_cut.byrslt	//ad/lab/bpe/eclipse/Data/Frania/IgA/b_hIgA-SA-GLTrFASP-FZpipHILIC_D_step.raw	trypsin @ R,K | C-term	7	7	0	0	0	b_higa-sa-gltrfasp-fzpiphilic_d_step.ScanId;v=1;d1=3139.3139.2	hcd	Reference	6.06	3e+11		FTMS + c NSI d Full ms2 771.3694@hcd35.00 [95.0000-1553.0000]	1 in 1		129000000000
5071.13.39	124649	10.1800	3225	sp|P01876|IGHA1_HUMAN Immunoglobulin heavy constant alpha 1 OS=Homo sapiens OX=9606 GN=IGHA1 PE=1 SV=2	P01876				R.DASGVTFTWTPSSGK.S		True-positive			SA	b	1539.7219		0	37640.3	b_hIgA-SA-GLTrFASP-FZpipHILIC_D_step	715.94	4e-16	129000000000	0	32.82	2		154	168	1.7e-13	566.3	566.3	770.8682	770.867	0.88	0	1539.72	22	2	1.05e+10	32.82		32.15	37.00	b_hIgA-SA-GLTrFASP-FZpipHILIC_D_step.raw_20220922_noglyc_spec_cut	//ad/data/bpe/teams/analytics/Byonic/Data/Greta/IgA SA Batch/b_hIgA-SA-GLTrFASP-FZpipHILIC_D_step.raw_20220922_noglyc_spec_cut/b_hIgA-SA-GLTrFASP-FZpipHILIC_D_step.raw_20220922_noglyc_spec_cut.byrslt	//ad/lab/bpe/eclipse/Data/Frania/IgA/b_hIgA-SA-GLTrFASP-FZpipHILIC_D_step.raw	trypsin @ R,K | C-term	7	7	0	0	0	b_higa-sa-gltrfasp-fzpiphilic_d_step.ScanId;v=1;d1=3225.3225.2	hcd	Reference	6.06	3e+11		FTMS + c NSI d Full ms2 770.8680@hcd35.00 [95.0000-1552.0000]	1 in 1		129000000000
5071.13.40	124667	10.4500	3314	sp|P01876|IGHA1_HUMAN Immunoglobulin heavy constant alpha 1 OS=Homo sapiens OX=9606 GN=IGHA1 PE=1 SV=2	P01876				R.DASGVTFTWTPSSGK.S		True-positive			SA	b	1539.7223		0	37640.3	b_hIgA-SA-GLTrFASP-FZpipHILIC_D_step	791.69	0	129000000000	0	32.82	2		154	168	1.7e-14	641.8	641.8	770.8684	770.867	1.15	0	1539.72	22	2	1.05e+10	32.82		32.15	37.00	b_hIgA-SA-GLTrFASP-FZpipHILIC_D_step.raw_20220922_noglyc_spec_cut	//ad/data/bpe/teams/analytics/Byonic/Data/Greta/IgA SA Batch/b_hIgA-SA-GLTrFASP-FZpipHILIC_D_step.raw_20220922_noglyc_spec_cut/b_hIgA-SA-GLTrFASP-FZpipHILIC_D_step.raw_20220922_noglyc_spec_cut.byrslt	//ad/lab/bpe/eclipse/Data/Frania/IgA/b_hIgA-SA-GLTrFASP-FZpipHILIC_D_step.raw	trypsin @ R,K | C-term	7	7	0	0	0	b_higa-sa-gltrfasp-fzpiphilic_d_step.ScanId;v=1;d1=3314.3314.2	hcd	Reference	6.06	3e+11		FTMS + c NSI d Full ms2 770.8682@hcd35.00 [95.0000-1552.0000]	1 in 1		129000000000
5071.13.41	124683	10.7300	3403	sp|P01876|IGHA1_HUMAN Immunoglobulin heavy constant alpha 1 OS=Homo sapiens OX=9606 GN=IGHA1 PE=1 SV=2	P01876				R.DASGVTFTWTPSSGK.S		True-positive			SA	b	1539.7222		0	37640.3	b_hIgA-SA-GLTrFASP-FZpipHILIC_D_step	714.19	4e-16	129000000000	0	32.82	2		154	168	1.7e-13	581.5	581.5	770.8684	770.867	1.10	0	1539.72	22	2	1.05e+10	32.82		32.15	37.00	b_hIgA-SA-GLTrFASP-FZpipHILIC_D_step.raw_20220922_noglyc_spec_cut	//ad/data/bpe/teams/analytics/Byonic/Data/Greta/IgA SA Batch/b_hIgA-SA-GLTrFASP-FZpipHILIC_D_step.raw_20220922_noglyc_spec_cut/b_hIgA-SA-GLTrFASP-FZpipHILIC_D_step.raw_20220922_noglyc_spec_cut.byrslt	//ad/lab/bpe/eclipse/Data/Frania/IgA/b_hIgA-SA-GLTrFASP-FZpipHILIC_D_step.raw	trypsin @ R,K | C-term	7	7	0	0	0	b_higa-sa-gltrfasp-fzpiphilic_d_step.ScanId;v=1;d1=3403.3403.2	hcd	Reference	6.06	3e+11		FTMS + c NSI d Full ms2 770.8679@hcd35.00 [95.0000-1552.0000]	1 in 1		129000000000
5071.13.42	124699	10.9900	3489	sp|P01876|IGHA1_HUMAN Immunoglobulin heavy constant alpha 1 OS=Homo sapiens OX=9606 GN=IGHA1 PE=1 SV=2	P01876				R.DASGVTFTWTPSSGK.S		True-positive			SA	b	1539.7227		0	37640.3	b_hIgA-SA-GLTrFASP-FZpipHILIC_D_step	716.67	6e-16	129000000000	0	32.82	2		154	168	2.8e-13	583.4	583.4	770.8686	770.867	1.39	0	1539.72	22	2	1.05e+10	32.82		32.15	37.00	b_hIgA-SA-GLTrFASP-FZpipHILIC_D_step.raw_20220922_noglyc_spec_cut	//ad/data/bpe/teams/analytics/Byonic/Data/Greta/IgA SA Batch/b_hIgA-SA-GLTrFASP-FZpipHILIC_D_step.raw_20220922_noglyc_spec_cut/b_hIgA-SA-GLTrFASP-FZpipHILIC_D_step.raw_20220922_noglyc_spec_cut.byrslt	//ad/lab/bpe/eclipse/Data/Frania/IgA/b_hIgA-SA-GLTrFASP-FZpipHILIC_D_step.raw	trypsin @ R,K | C-term	7	7	0	0	0	b_higa-sa-gltrfasp-fzpiphilic_d_step.ScanId;v=1;d1=3489.3489.2	hcd	Reference	6.06	3e+11		FTMS + c NSI d Full ms2 770.8680@hcd35.00 [95.0000-1552.0000]	1 in 1		129000000000
5071.13.43	124714	11.2600	3578	sp|P01876|IGHA1_HUMAN Immunoglobulin heavy constant alpha 1 OS=Homo sapiens OX=9606 GN=IGHA1 PE=1 SV=2	P01876				R.DASGVTFTWTPSSGK.S		True-positive			SA	b	1539.7215		0	37640.3	b_hIgA-SA-GLTrFASP-FZpipHILIC_D_step	663.1	3.4e-15	129000000000	0	32.82	2		154	168	1.5e-12	548.8	548.8	770.8680	770.867	0.64	0	1539.72	22	2	1.05e+10	32.82		32.15	37.00	b_hIgA-SA-GLTrFASP-FZpipHILIC_D_step.raw_20220922_noglyc_spec_cut	//ad/data/bpe/teams/analytics/Byonic/Data/Greta/IgA SA Batch/b_hIgA-SA-GLTrFASP-FZpipHILIC_D_step.raw_20220922_noglyc_spec_cut/b_hIgA-SA-GLTrFASP-FZpipHILIC_D_step.raw_20220922_noglyc_spec_cut.byrslt	//ad/lab/bpe/eclipse/Data/Frania/IgA/b_hIgA-SA-GLTrFASP-FZpipHILIC_D_step.raw	trypsin @ R,K | C-term	7	7	0	0	0	b_higa-sa-gltrfasp-fzpiphilic_d_step.ScanId;v=1;d1=3578.3578.2	hcd	Reference	6.06	3e+11		FTMS + c NSI d Full ms2 771.3692@hcd35.00 [95.0000-1553.0000]	1 in 1		129000000000
5071.13.44	124731	11.5400	3670	sp|P01876|IGHA1_HUMAN Immunoglobulin heavy constant alpha 1 OS=Homo sapiens OX=9606 GN=IGHA1 PE=1 SV=2	P01876				R.DASGVTFTWTPSSGK.S		True-positive			SA	b	1539.7227		0	37640.3	b_hIgA-SA-GLTrFASP-FZpipHILIC_D_step	749.95	6e-16	129000000000	0	32.82	2		154	168	2.8e-13	605.1	605.1	770.8686	770.867	1.38	0	1539.72	22	2	1.05e+10	32.82		32.15	37.00	b_hIgA-SA-GLTrFASP-FZpipHILIC_D_step.raw_20220922_noglyc_spec_cut	//ad/data/bpe/teams/analytics/Byonic/Data/Greta/IgA SA Batch/b_hIgA-SA-GLTrFASP-FZpipHILIC_D_step.raw_20220922_noglyc_spec_cut/b_hIgA-SA-GLTrFASP-FZpipHILIC_D_step.raw_20220922_noglyc_spec_cut.byrslt	//ad/lab/bpe/eclipse/Data/Frania/IgA/b_hIgA-SA-GLTrFASP-FZpipHILIC_D_step.raw	trypsin @ R,K | C-term	7	7	0	0	0	b_higa-sa-gltrfasp-fzpiphilic_d_step.ScanId;v=1;d1=3670.3670.2	hcd	Reference	6.06	3e+11		FTMS + c NSI d Full ms2 770.8680@hcd35.00 [95.0000-1552.0000]	1 in 1		129000000000
5071.13.45	124750	11.8100	3762	sp|P01876|IGHA1_HUMAN Immunoglobulin heavy constant alpha 1 OS=Homo sapiens OX=9606 GN=IGHA1 PE=1 SV=2	P01876				R.DASGVTFTWTPSSGK.S		True-positive			SA	b	1539.7221		0	37640.3	b_hIgA-SA-GLTrFASP-FZpipHILIC_D_step	628.66	3.8e-14	129000000000	0	32.82	2		154	168	1.7e-11	519.0	519.0	770.8683	770.867	1.03	0	1539.72	22	2	1.05e+10	32.82		32.15	37.00	b_hIgA-SA-GLTrFASP-FZpipHILIC_D_step.raw_20220922_noglyc_spec_cut	//ad/data/bpe/teams/analytics/Byonic/Data/Greta/IgA SA Batch/b_hIgA-SA-GLTrFASP-FZpipHILIC_D_step.raw_20220922_noglyc_spec_cut/b_hIgA-SA-GLTrFASP-FZpipHILIC_D_step.raw_20220922_noglyc_spec_cut.byrslt	//ad/lab/bpe/eclipse/Data/Frania/IgA/b_hIgA-SA-GLTrFASP-FZpipHILIC_D_step.raw	trypsin @ R,K | C-term	7	7	0	0	0	b_higa-sa-gltrfasp-fzpiphilic_d_step.ScanId;v=1;d1=3762.3762.2	hcd	Reference	6.06	3e+11		FTMS + c NSI d Full ms2 771.3691@hcd35.00 [95.0000-1553.0000]	1 in 1		129000000000
5071.13.46	124767	12.0900	3848	sp|P01876|IGHA1_HUMAN Immunoglobulin heavy constant alpha 1 OS=Homo sapiens OX=9606 GN=IGHA1 PE=1 SV=2	P01876				R.DASGVTFTWTPSSGK.S		True-positive			SA	b	1539.7226		0	37640.3	b_hIgA-SA-GLTrFASP-FZpipHILIC_D_step	820.45	0	129000000000	0	32.82	2		154	168	1.7e-15	678.7	678.7	770.8686	770.867	1.33	0	1539.72	22	2	1.05e+10	32.82		32.15	37.00	b_hIgA-SA-GLTrFASP-FZpipHILIC_D_step.raw_20220922_noglyc_spec_cut	//ad/data/bpe/teams/analytics/Byonic/Data/Greta/IgA SA Batch/b_hIgA-SA-GLTrFASP-FZpipHILIC_D_step.raw_20220922_noglyc_spec_cut/b_hIgA-SA-GLTrFASP-FZpipHILIC_D_step.raw_20220922_noglyc_spec_cut.byrslt	//ad/lab/bpe/eclipse/Data/Frania/IgA/b_hIgA-SA-GLTrFASP-FZpipHILIC_D_step.raw	trypsin @ R,K | C-term	7	7	0	0	0	b_higa-sa-gltrfasp-fzpiphilic_d_step.ScanId;v=1;d1=3848.3848.2	hcd	Reference	6.06	3e+11		FTMS + c NSI d Full ms2 770.8682@hcd35.00 [95.0000-1552.0000]	1 in 1		129000000000
5071.13.47	124786	12.3700	3942	sp|P01876|IGHA1_HUMAN Immunoglobulin heavy constant alpha 1 OS=Homo sapiens OX=9606 GN=IGHA1 PE=1 SV=2	P01876				R.DASGVTFTWTPSSGK.S		True-positive			SA	b	1539.7216		0	37640.3	b_hIgA-SA-GLTrFASP-FZpipHILIC_D_step	725.13	3e-16	129000000000	0	32.82	2		154	168	1.5e-13	598.9	598.9	770.8681	770.867	0.70	0	1539.72	22	2	1.05e+10	32.82		32.15	37.00	b_hIgA-SA-GLTrFASP-FZpipHILIC_D_step.raw_20220922_noglyc_spec_cut	//ad/data/bpe/teams/analytics/Byonic/Data/Greta/IgA SA Batch/b_hIgA-SA-GLTrFASP-FZpipHILIC_D_step.raw_20220922_noglyc_spec_cut/b_hIgA-SA-GLTrFASP-FZpipHILIC_D_step.raw_20220922_noglyc_spec_cut.byrslt	//ad/lab/bpe/eclipse/Data/Frania/IgA/b_hIgA-SA-GLTrFASP-FZpipHILIC_D_step.raw	trypsin @ R,K | C-term	7	7	0	0	0	b_higa-sa-gltrfasp-fzpiphilic_d_step.ScanId;v=1;d1=3942.3942.2	hcd	Reference	6.06	3e+11		FTMS + c NSI d Full ms2 770.8680@hcd35.00 [95.0000-1552.0000]	1 in 1		129000000000
5071.13.48	124804	12.6500	4036	sp|P01876|IGHA1_HUMAN Immunoglobulin heavy constant alpha 1 OS=Homo sapiens OX=9606 GN=IGHA1 PE=1 SV=2	P01876				R.DASGVTFTWTPSSGK.S		True-positive			SA	b	1539.7222		0	37640.3	b_hIgA-SA-GLTrFASP-FZpipHILIC_D_step	817.68	0	129000000000	0	32.82	2		154	168	1.7e-15	652.9	652.9	770.8684	770.867	1.08	0	1539.72	22	2	1.05e+10	32.82		32.15	37.00	b_hIgA-SA-GLTrFASP-FZpipHILIC_D_step.raw_20220922_noglyc_spec_cut	//ad/data/bpe/teams/analytics/Byonic/Data/Greta/IgA SA Batch/b_hIgA-SA-GLTrFASP-FZpipHILIC_D_step.raw_20220922_noglyc_spec_cut/b_hIgA-SA-GLTrFASP-FZpipHILIC_D_step.raw_20220922_noglyc_spec_cut.byrslt	//ad/lab/bpe/eclipse/Data/Frania/IgA/b_hIgA-SA-GLTrFASP-FZpipHILIC_D_step.raw	trypsin @ R,K | C-term	7	7	0	0	0	b_higa-sa-gltrfasp-fzpiphilic_d_step.ScanId;v=1;d1=4036.4036.2	hcd	Reference	6.06	3e+11		FTMS + c NSI d Full ms2 770.8687@hcd35.00 [95.0000-1552.0000]	1 in 1		129000000000
5071.13.49	124824	12.9300	4128	sp|P01876|IGHA1_HUMAN Immunoglobulin heavy constant alpha 1 OS=Homo sapiens OX=9606 GN=IGHA1 PE=1 SV=2	P01876				R.DASGVTFTWTPSSGK.S		True-positive			SA	b	1539.7228		0	37640.3	b_hIgA-SA-GLTrFASP-FZpipHILIC_D_step	809.77	0	129000000000	0	32.82	2		154	168	2.8e-15	656.1	656.1	770.8687	770.867	1.50	0	1539.72	22	2	1.05e+10	32.82		32.15	37.00	b_hIgA-SA-GLTrFASP-FZpipHILIC_D_step.raw_20220922_noglyc_spec_cut	//ad/data/bpe/teams/analytics/Byonic/Data/Greta/IgA SA Batch/b_hIgA-SA-GLTrFASP-FZpipHILIC_D_step.raw_20220922_noglyc_spec_cut/b_hIgA-SA-GLTrFASP-FZpipHILIC_D_step.raw_20220922_noglyc_spec_cut.byrslt	//ad/lab/bpe/eclipse/Data/Frania/IgA/b_hIgA-SA-GLTrFASP-FZpipHILIC_D_step.raw	trypsin @ R,K | C-term	7	7	0	0	0	b_higa-sa-gltrfasp-fzpiphilic_d_step.ScanId;v=1;d1=4128.4128.2	hcd	Reference	6.06	3e+11		FTMS + c NSI d Full ms2 770.8678@hcd35.00 [95.0000-1552.0000]	1 in 1		129000000000
5071.13.50	124840	13.2000	4222	sp|P01876|IGHA1_HUMAN Immunoglobulin heavy constant alpha 1 OS=Homo sapiens OX=9606 GN=IGHA1 PE=1 SV=2	P01876				R.DASGVTFTWTPSSGK.S		True-positive			SA	b	1539.7221		0	37640.3	b_hIgA-SA-GLTrFASP-FZpipHILIC_D_step	770	0	129000000000	0	32.82	2		154	168	1.7e-14	604.0	604.0	770.8683	770.867	1.01	0	1539.72	22	2	1.05e+10	32.82		32.15	37.00	b_hIgA-SA-GLTrFASP-FZpipHILIC_D_step.raw_20220922_noglyc_spec_cut	//ad/data/bpe/teams/analytics/Byonic/Data/Greta/IgA SA Batch/b_hIgA-SA-GLTrFASP-FZpipHILIC_D_step.raw_20220922_noglyc_spec_cut/b_hIgA-SA-GLTrFASP-FZpipHILIC_D_step.raw_20220922_noglyc_spec_cut.byrslt	//ad/lab/bpe/eclipse/Data/Frania/IgA/b_hIgA-SA-GLTrFASP-FZpipHILIC_D_step.raw	trypsin @ R,K | C-term	7	7	0	0	0	b_higa-sa-gltrfasp-fzpiphilic_d_step.ScanId;v=1;d1=4222.4222.2	hcd	Reference	6.06	3e+11		FTMS + c NSI d Full ms2 770.8682@hcd35.00 [95.0000-1552.0000]	1 in 1		129000000000
5071.13.51	124861	13.4700	4308	sp|P01876|IGHA1_HUMAN Immunoglobulin heavy constant alpha 1 OS=Homo sapiens OX=9606 GN=IGHA1 PE=1 SV=2	P01876				R.DASGVTFTWTPSSGK.S		True-positive			SA	b	1539.7224		0	37640.3	b_hIgA-SA-GLTrFASP-FZpipHILIC_D_step	801.75	0	129000000000	0	32.82	2		154	168	1.7e-15	649.5	649.5	770.8685	770.867	1.22	0	1539.72	22	2	1.05e+10	32.82		32.15	37.00	b_hIgA-SA-GLTrFASP-FZpipHILIC_D_step.raw_20220922_noglyc_spec_cut	//ad/data/bpe/teams/analytics/Byonic/Data/Greta/IgA SA Batch/b_hIgA-SA-GLTrFASP-FZpipHILIC_D_step.raw_20220922_noglyc_spec_cut/b_hIgA-SA-GLTrFASP-FZpipHILIC_D_step.raw_20220922_noglyc_spec_cut.byrslt	//ad/lab/bpe/eclipse/Data/Frania/IgA/b_hIgA-SA-GLTrFASP-FZpipHILIC_D_step.raw	trypsin @ R,K | C-term	7	7	0	0	0	b_higa-sa-gltrfasp-fzpiphilic_d_step.ScanId;v=1;d1=4308.4308.2	hcd	Reference	6.06	3e+11		FTMS + c NSI d Full ms2 770.8683@hcd35.00 [95.0000-1552.0000]	1 in 1		129000000000
5071.13.52	124882	13.7400	4399	sp|P01876|IGHA1_HUMAN Immunoglobulin heavy constant alpha 1 OS=Homo sapiens OX=9606 GN=IGHA1 PE=1 SV=2	P01876				R.DASGVTFTWTPSSGK.S		True-positive			SA	b	1539.7219		0	37640.3	b_hIgA-SA-GLTrFASP-FZpipHILIC_D_step	724.51	4e-16	129000000000	0	32.82	2		154	168	1.7e-13	562.4	562.4	770.8682	770.867	0.89	0	1539.72	22	2	1.05e+10	32.82		32.15	37.00	b_hIgA-SA-GLTrFASP-FZpipHILIC_D_step.raw_20220922_noglyc_spec_cut	//ad/data/bpe/teams/analytics/Byonic/Data/Greta/IgA SA Batch/b_hIgA-SA-GLTrFASP-FZpipHILIC_D_step.raw_20220922_noglyc_spec_cut/b_hIgA-SA-GLTrFASP-FZpipHILIC_D_step.raw_20220922_noglyc_spec_cut.byrslt	//ad/lab/bpe/eclipse/Data/Frania/IgA/b_hIgA-SA-GLTrFASP-FZpipHILIC_D_step.raw	trypsin @ R,K | C-term	7	7	0	0	0	b_higa-sa-gltrfasp-fzpiphilic_d_step.ScanId;v=1;d1=4399.4399.2	hcd	Reference	6.06	3e+11		FTMS + c NSI d Full ms2 771.3695@hcd35.00 [95.0000-1553.0000]	1 in 1		129000000000
5071.13.53	124982	14.4800	4666	sp|P01876|IGHA1_HUMAN Immunoglobulin heavy constant alpha 1 OS=Homo sapiens OX=9606 GN=IGHA1 PE=1 SV=2	P01876				R.DASGVTFTWTPSSGK.S		True-positive			SA	b	1539.7217		0	37640.3	b_hIgA-SA-GLTrFASP-FZpipHILIC_D_step	716.02	3e-16	129000000000	0	32.82	2		154	168	1.5e-13	570.4	570.4	770.8681	770.867	0.77	0	1539.72	22	2	1.05e+10	32.82		32.15	37.00	b_hIgA-SA-GLTrFASP-FZpipHILIC_D_step.raw_20220922_noglyc_spec_cut	//ad/data/bpe/teams/analytics/Byonic/Data/Greta/IgA SA Batch/b_hIgA-SA-GLTrFASP-FZpipHILIC_D_step.raw_20220922_noglyc_spec_cut/b_hIgA-SA-GLTrFASP-FZpipHILIC_D_step.raw_20220922_noglyc_spec_cut.byrslt	//ad/lab/bpe/eclipse/Data/Frania/IgA/b_hIgA-SA-GLTrFASP-FZpipHILIC_D_step.raw	trypsin @ R,K | C-term	7	7	0	0	0	b_higa-sa-gltrfasp-fzpiphilic_d_step.ScanId;v=1;d1=4666.4666.2	hcd	Reference	6.06	3e+11		FTMS + c NSI d Full ms2 770.8678@hcd35.00 [95.0000-1552.0000]	1 in 1		129000000000
5071.13.54	125029	14.7800	4776	sp|P01876|IGHA1_HUMAN Immunoglobulin heavy constant alpha 1 OS=Homo sapiens OX=9606 GN=IGHA1 PE=1 SV=2	P01876				R.DASGVTFTWTPSSGK.S		True-positive			SA	b	1539.7218		0	37640.3	b_hIgA-SA-GLTrFASP-FZpipHILIC_D_step	732.47	4e-16	129000000000	0	32.82	2		154	168	1.7e-13	545.2	545.2	770.8682	770.867	0.81	0	1539.72	22	2	1.05e+10	32.82		32.15	37.00	b_hIgA-SA-GLTrFASP-FZpipHILIC_D_step.raw_20220922_noglyc_spec_cut	//ad/data/bpe/teams/analytics/Byonic/Data/Greta/IgA SA Batch/b_hIgA-SA-GLTrFASP-FZpipHILIC_D_step.raw_20220922_noglyc_spec_cut/b_hIgA-SA-GLTrFASP-FZpipHILIC_D_step.raw_20220922_noglyc_spec_cut.byrslt	//ad/lab/bpe/eclipse/Data/Frania/IgA/b_hIgA-SA-GLTrFASP-FZpipHILIC_D_step.raw	trypsin @ R,K | C-term	7	7	0	0	0	b_higa-sa-gltrfasp-fzpiphilic_d_step.ScanId;v=1;d1=4776.4776.2	hcd	Reference	6.06	3e+11		FTMS + c NSI d Full ms2 771.3696@hcd35.00 [95.0000-1553.0000]	1 in 1		129000000000
5071.13.55	125081	15.1000	4889	sp|P01876|IGHA1_HUMAN Immunoglobulin heavy constant alpha 1 OS=Homo sapiens OX=9606 GN=IGHA1 PE=1 SV=2	P01876				R.DASGVTFTWTPSSGK.S		True-positive			SA	b	1539.7222		0	37640.3	b_hIgA-SA-GLTrFASP-FZpipHILIC_D_step	615.9	3.7e-13	129000000000	0	32.82	2		154	168	1.7e-10	498.1	498.1	770.8684	770.867	1.11	0	1539.72	22	2	1.05e+10	32.82		32.15	37.00	b_hIgA-SA-GLTrFASP-FZpipHILIC_D_step.raw_20220922_noglyc_spec_cut	//ad/data/bpe/teams/analytics/Byonic/Data/Greta/IgA SA Batch/b_hIgA-SA-GLTrFASP-FZpipHILIC_D_step.raw_20220922_noglyc_spec_cut/b_hIgA-SA-GLTrFASP-FZpipHILIC_D_step.raw_20220922_noglyc_spec_cut.byrslt	//ad/lab/bpe/eclipse/Data/Frania/IgA/b_hIgA-SA-GLTrFASP-FZpipHILIC_D_step.raw	trypsin @ R,K | C-term	7	7	0	0	0	b_higa-sa-gltrfasp-fzpiphilic_d_step.ScanId;v=1;d1=4889.4889.2	hcd	Reference	6.06	3e+11		FTMS + c NSI d Full ms2 771.3694@hcd35.00 [95.0000-1553.0000]	1 in 1		129000000000
5071.13.56	126412	32.1300	11402	sp|P01876|IGHA1_HUMAN Immunoglobulin heavy constant alpha 1 OS=Homo sapiens OX=9606 GN=IGHA1 PE=1 SV=2	P01876				R.DASGVTFTWTPSSGK.S		True-positive			SA	b	1539.7234		0	37640.3	b_hIgA-SA-GLTrFASP-FZpipHILIC_D_step	1021.26	0	129000000000	0	32.82	2		154	168	0	778.2	778.2	770.8690	770.867	1.88	0	1539.72	22	2	1.05e+10	32.82		32.15	37.00	b_hIgA-SA-GLTrFASP-FZpipHILIC_D_step.raw_20220922_noglyc_spec_cut	//ad/data/bpe/teams/analytics/Byonic/Data/Greta/IgA SA Batch/b_hIgA-SA-GLTrFASP-FZpipHILIC_D_step.raw_20220922_noglyc_spec_cut/b_hIgA-SA-GLTrFASP-FZpipHILIC_D_step.raw_20220922_noglyc_spec_cut.byrslt	//ad/lab/bpe/eclipse/Data/Frania/IgA/b_hIgA-SA-GLTrFASP-FZpipHILIC_D_step.raw	trypsin @ R,K | C-term	7	7	0	0	0	b_higa-sa-gltrfasp-fzpiphilic_d_step.ScanId;v=1;d1=11402.11402.2	hcd	Reference	6.06	3e+11		FTMS + c NSI d Full ms2 770.8682@hcd35.00 [95.0000-1552.0000]	1 in 1		129000000000
5071.13.57	126441	32.5200	11554	sp|P01876|IGHA1_HUMAN Immunoglobulin heavy constant alpha 1 OS=Homo sapiens OX=9606 GN=IGHA1 PE=1 SV=2	P01876				R.DASGVTFTWTPSSGK.S		True-positive			SA	b	1539.7219		0	37640.3	b_hIgA-SA-GLTrFASP-FZpipHILIC_D_step	939.04	0	129000000000	0	32.82	2		154	168	0	741.1	741.1	770.8682	770.867	0.91	0	1539.72	22	2	1.05e+10	32.82		32.15	37.00	b_hIgA-SA-GLTrFASP-FZpipHILIC_D_step.raw_20220922_noglyc_spec_cut	//ad/data/bpe/teams/analytics/Byonic/Data/Greta/IgA SA Batch/b_hIgA-SA-GLTrFASP-FZpipHILIC_D_step.raw_20220922_noglyc_spec_cut/b_hIgA-SA-GLTrFASP-FZpipHILIC_D_step.raw_20220922_noglyc_spec_cut.byrslt	//ad/lab/bpe/eclipse/Data/Frania/IgA/b_hIgA-SA-GLTrFASP-FZpipHILIC_D_step.raw	trypsin @ R,K | C-term	7	7	0	0	0	b_higa-sa-gltrfasp-fzpiphilic_d_step.ScanId;v=1;d1=11554.11554.2	hcd	Reference	6.06	3e+11		FTMS + c NSI d Full ms2 770.8675@hcd35.00 [95.0000-1552.0000]	1 in 1		129000000000
5071.13.58	126457	32.8000	11661	sp|P01876|IGHA1_HUMAN Immunoglobulin heavy constant alpha 1 OS=Homo sapiens OX=9606 GN=IGHA1 PE=1 SV=2	P01876				R.DASGVTFTWTPSSGK.S		True-positive			SA	b	1539.7219		0	37640.3	b_hIgA-SA-GLTrFASP-FZpipHILIC_D_step	982.37	0	129000000000	0	32.82	2		154	168	0	730.8	730.8	770.8682	770.867	0.90	0	1539.72	22	2	1.05e+10	32.82		32.15	37.00	b_hIgA-SA-GLTrFASP-FZpipHILIC_D_step.raw_20220922_noglyc_spec_cut	//ad/data/bpe/teams/analytics/Byonic/Data/Greta/IgA SA Batch/b_hIgA-SA-GLTrFASP-FZpipHILIC_D_step.raw_20220922_noglyc_spec_cut/b_hIgA-SA-GLTrFASP-FZpipHILIC_D_step.raw_20220922_noglyc_spec_cut.byrslt	//ad/lab/bpe/eclipse/Data/Frania/IgA/b_hIgA-SA-GLTrFASP-FZpipHILIC_D_step.raw	trypsin @ R,K | C-term	7	7	0	0	0	b_higa-sa-gltrfasp-fzpiphilic_d_step.ScanId;v=1;d1=11661.11661.2	hcd	Reference	6.06	3e+11		FTMS + c NSI d Full ms2 770.8674@hcd35.00 [95.0000-1552.0000]	1 in 1		129000000000
5071.13.59	126477	33.0800	11772	sp|P01876|IGHA1_HUMAN Immunoglobulin heavy constant alpha 1 OS=Homo sapiens OX=9606 GN=IGHA1 PE=1 SV=2	P01876				R.DASGVTFTWTPSSGK.S		True-positive			SA	b	1539.7209		0	37640.3	b_hIgA-SA-GLTrFASP-FZpipHILIC_D_step	974.96	0	129000000000	0	32.82	2		154	168	0	794.1	794.1	770.8677	770.867	0.26	0	1539.72	22	2	1.05e+10	32.82		32.15	37.00	b_hIgA-SA-GLTrFASP-FZpipHILIC_D_step.raw_20220922_noglyc_spec_cut	//ad/data/bpe/teams/analytics/Byonic/Data/Greta/IgA SA Batch/b_hIgA-SA-GLTrFASP-FZpipHILIC_D_step.raw_20220922_noglyc_spec_cut/b_hIgA-SA-GLTrFASP-FZpipHILIC_D_step.raw_20220922_noglyc_spec_cut.byrslt	//ad/lab/bpe/eclipse/Data/Frania/IgA/b_hIgA-SA-GLTrFASP-FZpipHILIC_D_step.raw	trypsin @ R,K | C-term	7	7	0	0	0	b_higa-sa-gltrfasp-fzpiphilic_d_step.ScanId;v=1;d1=11772.11772.2	hcd	Reference	6.06	3e+11		FTMS + c NSI d Full ms2 770.8674@hcd35.00 [95.0000-1552.0000]	1 in 1		129000000000
5071.13.60	126506	33.3600	11878	sp|P01876|IGHA1_HUMAN Immunoglobulin heavy constant alpha 1 OS=Homo sapiens OX=9606 GN=IGHA1 PE=1 SV=2	P01876				R.DASGVTFTWTPSSGK.S		True-positive			SA	b	1539.7221		0	37640.3	b_hIgA-SA-GLTrFASP-FZpipHILIC_D_step	233.08	0.0021	129000000000	0	32.82	2		154	168	0.49	132.8	132.8	770.8683	770.867	1.03	0	1539.72	22	2	1.05e+10	32.82		32.15	37.00	b_hIgA-SA-GLTrFASP-FZpipHILIC_D_step.raw_20220922_noglyc_spec_cut	//ad/data/bpe/teams/analytics/Byonic/Data/Greta/IgA SA Batch/b_hIgA-SA-GLTrFASP-FZpipHILIC_D_step.raw_20220922_noglyc_spec_cut/b_hIgA-SA-GLTrFASP-FZpipHILIC_D_step.raw_20220922_noglyc_spec_cut.byrslt	//ad/lab/bpe/eclipse/Data/Frania/IgA/b_hIgA-SA-GLTrFASP-FZpipHILIC_D_step.raw	trypsin @ R,K | C-term	7	7	0	0	0	b_higa-sa-gltrfasp-fzpiphilic_d_step.ScanId;v=1;d1=11878.11878.3	hcd	Reference	6.06	3e+11		FTMS + c NSI d Full ms2 773.3753@hcd35.00 [106.0000-2000.0000]	1 in 1		129000000000
5071.13.61	126507	33.3700	11885	sp|P01876|IGHA1_HUMAN Immunoglobulin heavy constant alpha 1 OS=Homo sapiens OX=9606 GN=IGHA1 PE=1 SV=2	P01876				R.DASGVTFTWTPSSGK.S		True-positive			SA	b	1539.7220		0	37640.3	b_hIgA-SA-GLTrFASP-FZpipHILIC_D_step	975.41	0	129000000000	0	32.82	2		154	168	0	762.9	762.9	770.8683	770.867	0.95	0	1539.72	22	2	1.05e+10	32.82		32.15	37.00	b_hIgA-SA-GLTrFASP-FZpipHILIC_D_step.raw_20220922_noglyc_spec_cut	//ad/data/bpe/teams/analytics/Byonic/Data/Greta/IgA SA Batch/b_hIgA-SA-GLTrFASP-FZpipHILIC_D_step.raw_20220922_noglyc_spec_cut/b_hIgA-SA-GLTrFASP-FZpipHILIC_D_step.raw_20220922_noglyc_spec_cut.byrslt	//ad/lab/bpe/eclipse/Data/Frania/IgA/b_hIgA-SA-GLTrFASP-FZpipHILIC_D_step.raw	trypsin @ R,K | C-term	7	7	0	0	0	b_higa-sa-gltrfasp-fzpiphilic_d_step.ScanId;v=1;d1=11885.11885.2	hcd	Reference	6.06	3e+11		FTMS + c NSI d Full ms2 770.8677@hcd35.00 [95.0000-1552.0000]	1 in 1		129000000000
5071.13.62	126536	33.6600	11994	sp|P01876|IGHA1_HUMAN Immunoglobulin heavy constant alpha 1 OS=Homo sapiens OX=9606 GN=IGHA1 PE=1 SV=2	P01876				R.DASGVTFTWTPSSGK.S		True-positive			SA	b	1539.7220		0	37640.3	b_hIgA-SA-GLTrFASP-FZpipHILIC_D_step	941.44	0	129000000000	0	32.82	2		154	168	0	700.8	700.8	770.8683	770.867	0.92	0	1539.72	22	2	1.05e+10	32.82		32.15	37.00	b_hIgA-SA-GLTrFASP-FZpipHILIC_D_step.raw_20220922_noglyc_spec_cut	//ad/data/bpe/teams/analytics/Byonic/Data/Greta/IgA SA Batch/b_hIgA-SA-GLTrFASP-FZpipHILIC_D_step.raw_20220922_noglyc_spec_cut/b_hIgA-SA-GLTrFASP-FZpipHILIC_D_step.raw_20220922_noglyc_spec_cut.byrslt	//ad/lab/bpe/eclipse/Data/Frania/IgA/b_hIgA-SA-GLTrFASP-FZpipHILIC_D_step.raw	trypsin @ R,K | C-term	7	7	0	0	0	b_higa-sa-gltrfasp-fzpiphilic_d_step.ScanId;v=1;d1=11994.11994.2	hcd	Reference	6.06	3e+11		FTMS + c NSI d Full ms2 770.8679@hcd35.00 [95.0000-1552.0000]	1 in 1		129000000000
5071.13.63	126562	33.9400	12102	sp|P01876|IGHA1_HUMAN Immunoglobulin heavy constant alpha 1 OS=Homo sapiens OX=9606 GN=IGHA1 PE=1 SV=2	P01876				R.DASGVTFTWTPSSGK.S		True-positive			SA	b	1539.7224		0	37640.3	b_hIgA-SA-GLTrFASP-FZpipHILIC_D_step	1017.09	0	129000000000	0	32.82	2		154	168	0	774.4	774.4	770.8685	770.867	1.22	0	1539.72	22	2	1.05e+10	32.82		32.15	37.00	b_hIgA-SA-GLTrFASP-FZpipHILIC_D_step.raw_20220922_noglyc_spec_cut	//ad/data/bpe/teams/analytics/Byonic/Data/Greta/IgA SA Batch/b_hIgA-SA-GLTrFASP-FZpipHILIC_D_step.raw_20220922_noglyc_spec_cut/b_hIgA-SA-GLTrFASP-FZpipHILIC_D_step.raw_20220922_noglyc_spec_cut.byrslt	//ad/lab/bpe/eclipse/Data/Frania/IgA/b_hIgA-SA-GLTrFASP-FZpipHILIC_D_step.raw	trypsin @ R,K | C-term	7	7	0	0	0	b_higa-sa-gltrfasp-fzpiphilic_d_step.ScanId;v=1;d1=12102.12102.2	hcd	Reference	6.06	3e+11		FTMS + c NSI d Full ms2 770.8679@hcd35.00 [95.0000-1552.0000]	1 in 1		129000000000
5071.13.64	126604	34.5300	12327	sp|P01876|IGHA1_HUMAN Immunoglobulin heavy constant alpha 1 OS=Homo sapiens OX=9606 GN=IGHA1 PE=1 SV=2	P01876				R.DASGVTFTWTPSSGK.S		True-positive			SA	b	1539.7214		0	37640.3	b_hIgA-SA-GLTrFASP-FZpipHILIC_D_step	904.67	0	129000000000	0	32.82	2		154	168	0	697.1	697.1	770.8680	770.867	0.58	0	1539.72	22	2	1.05e+10	32.82		32.15	37.00	b_hIgA-SA-GLTrFASP-FZpipHILIC_D_step.raw_20220922_noglyc_spec_cut	//ad/data/bpe/teams/analytics/Byonic/Data/Greta/IgA SA Batch/b_hIgA-SA-GLTrFASP-FZpipHILIC_D_step.raw_20220922_noglyc_spec_cut/b_hIgA-SA-GLTrFASP-FZpipHILIC_D_step.raw_20220922_noglyc_spec_cut.byrslt	//ad/lab/bpe/eclipse/Data/Frania/IgA/b_hIgA-SA-GLTrFASP-FZpipHILIC_D_step.raw	trypsin @ R,K | C-term	7	7	0	0	0	b_higa-sa-gltrfasp-fzpiphilic_d_step.ScanId;v=1;d1=12327.12327.2	hcd	Reference	6.06	3e+11		FTMS + c NSI d Full ms2 770.8675@hcd35.00 [95.0000-1552.0000]	1 in 1		129000000000
5071.13.65	126631	34.8000	12433	sp|P01876|IGHA1_HUMAN Immunoglobulin heavy constant alpha 1 OS=Homo sapiens OX=9606 GN=IGHA1 PE=1 SV=2	P01876				R.DASGVTFTWTPSSGK.S		True-positive			SA	b	1539.7225		0	37640.3	b_hIgA-SA-GLTrFASP-FZpipHILIC_D_step	976.99	0	129000000000	0	32.82	2		154	168	0	709.9	709.9	770.8685	770.867	1.28	0	1539.72	22	2	1.05e+10	32.82		32.15	37.00	b_hIgA-SA-GLTrFASP-FZpipHILIC_D_step.raw_20220922_noglyc_spec_cut	//ad/data/bpe/teams/analytics/Byonic/Data/Greta/IgA SA Batch/b_hIgA-SA-GLTrFASP-FZpipHILIC_D_step.raw_20220922_noglyc_spec_cut/b_hIgA-SA-GLTrFASP-FZpipHILIC_D_step.raw_20220922_noglyc_spec_cut.byrslt	//ad/lab/bpe/eclipse/Data/Frania/IgA/b_hIgA-SA-GLTrFASP-FZpipHILIC_D_step.raw	trypsin @ R,K | C-term	7	7	0	0	0	b_higa-sa-gltrfasp-fzpiphilic_d_step.ScanId;v=1;d1=12433.12433.2	hcd	Reference	6.06	3e+11		FTMS + c NSI d Full ms2 770.8677@hcd35.00 [95.0000-1552.0000]	1 in 1		129000000000
5071.13.66	126662	35.1600	12570	sp|P01876|IGHA1_HUMAN Immunoglobulin heavy constant alpha 1 OS=Homo sapiens OX=9606 GN=IGHA1 PE=1 SV=2	P01876				R.DASGVTFTWTPSSGK.S		True-positive			SA	b	1539.7213		0	37640.3	b_hIgA-SA-GLTrFASP-FZpipHILIC_D_step	962.93	0	129000000000	0	32.82	2		154	168	0	734.3	734.3	770.8679	770.867	0.46	0	1539.72	22	2	1.05e+10	32.82		32.15	37.00	b_hIgA-SA-GLTrFASP-FZpipHILIC_D_step.raw_20220922_noglyc_spec_cut	//ad/data/bpe/teams/analytics/Byonic/Data/Greta/IgA SA Batch/b_hIgA-SA-GLTrFASP-FZpipHILIC_D_step.raw_20220922_noglyc_spec_cut/b_hIgA-SA-GLTrFASP-FZpipHILIC_D_step.raw_20220922_noglyc_spec_cut.byrslt	//ad/lab/bpe/eclipse/Data/Frania/IgA/b_hIgA-SA-GLTrFASP-FZpipHILIC_D_step.raw	trypsin @ R,K | C-term	7	7	0	0	0	b_higa-sa-gltrfasp-fzpiphilic_d_step.ScanId;v=1;d1=12570.12570.2	hcd	Reference	6.06	3e+11		FTMS + c NSI d Full ms2 771.3690@hcd35.00 [95.0000-1553.0000]	1 in 1		129000000000
5071.13.67	126663	35.1700	12575	sp|P01876|IGHA1_HUMAN Immunoglobulin heavy constant alpha 1 OS=Homo sapiens OX=9606 GN=IGHA1 PE=1 SV=2	P01876				R.DASGVTFTWTPSSGK.S		True-positive			SA	b	1539.7220		0	37640.3	b_hIgA-SA-GLTrFASP-FZpipHILIC_D_step	979.06	0	129000000000	0	32.82	2		154	168	0	720.1	720.1	770.8683	770.867	0.94	0	1539.72	22	2	1.05e+10	32.82		32.15	37.00	b_hIgA-SA-GLTrFASP-FZpipHILIC_D_step.raw_20220922_noglyc_spec_cut	//ad/data/bpe/teams/analytics/Byonic/Data/Greta/IgA SA Batch/b_hIgA-SA-GLTrFASP-FZpipHILIC_D_step.raw_20220922_noglyc_spec_cut/b_hIgA-SA-GLTrFASP-FZpipHILIC_D_step.raw_20220922_noglyc_spec_cut.byrslt	//ad/lab/bpe/eclipse/Data/Frania/IgA/b_hIgA-SA-GLTrFASP-FZpipHILIC_D_step.raw	trypsin @ R,K | C-term	7	7	0	0	0	b_higa-sa-gltrfasp-fzpiphilic_d_step.ScanId;v=1;d1=12575.12575.2	hcd	Reference	6.06	3e+11		FTMS + c NSI d Full ms2 770.8674@hcd35.00 [95.0000-1552.0000]	1 in 1		129000000000
5071.13.68	126684	35.4500	12681	sp|P01876|IGHA1_HUMAN Immunoglobulin heavy constant alpha 1 OS=Homo sapiens OX=9606 GN=IGHA1 PE=1 SV=2	P01876				R.DASGVTFTWTPSSGK.S		True-positive			SA	b	1539.7213		0	37640.3	b_hIgA-SA-GLTrFASP-FZpipHILIC_D_step	939.14	0	129000000000	0	32.82	2		154	168	0	698.2	698.2	770.8679	770.867	0.49	0	1539.72	22	2	1.05e+10	32.82		32.15	37.00	b_hIgA-SA-GLTrFASP-FZpipHILIC_D_step.raw_20220922_noglyc_spec_cut	//ad/data/bpe/teams/analytics/Byonic/Data/Greta/IgA SA Batch/b_hIgA-SA-GLTrFASP-FZpipHILIC_D_step.raw_20220922_noglyc_spec_cut/b_hIgA-SA-GLTrFASP-FZpipHILIC_D_step.raw_20220922_noglyc_spec_cut.byrslt	//ad/lab/bpe/eclipse/Data/Frania/IgA/b_hIgA-SA-GLTrFASP-FZpipHILIC_D_step.raw	trypsin @ R,K | C-term	7	7	0	0	0	b_higa-sa-gltrfasp-fzpiphilic_d_step.ScanId;v=1;d1=12681.12681.2	hcd	Reference	6.06	3e+11		FTMS + c NSI d Full ms2 770.8677@hcd35.00 [95.0000-1552.0000]	1 in 1		129000000000
5071.13.69	126711	35.7300	12789	sp|P01876|IGHA1_HUMAN Immunoglobulin heavy constant alpha 1 OS=Homo sapiens OX=9606 GN=IGHA1 PE=1 SV=2	P01876				R.DASGVTFTWTPSSGK.S		True-positive			SA	b	1539.7221		0	37640.3	b_hIgA-SA-GLTrFASP-FZpipHILIC_D_step	964.9	0	129000000000	0	32.82	2		154	168	0	705.3	705.3	770.8683	770.867	0.99	0	1539.72	22	2	1.05e+10	32.82		32.15	37.00	b_hIgA-SA-GLTrFASP-FZpipHILIC_D_step.raw_20220922_noglyc_spec_cut	//ad/data/bpe/teams/analytics/Byonic/Data/Greta/IgA SA Batch/b_hIgA-SA-GLTrFASP-FZpipHILIC_D_step.raw_20220922_noglyc_spec_cut/b_hIgA-SA-GLTrFASP-FZpipHILIC_D_step.raw_20220922_noglyc_spec_cut.byrslt	//ad/lab/bpe/eclipse/Data/Frania/IgA/b_hIgA-SA-GLTrFASP-FZpipHILIC_D_step.raw	trypsin @ R,K | C-term	7	7	0	0	0	b_higa-sa-gltrfasp-fzpiphilic_d_step.ScanId;v=1;d1=12789.12789.2	hcd	Reference	6.06	3e+11		FTMS + c NSI d Full ms2 770.8680@hcd35.00 [95.0000-1552.0000]	1 in 1		129000000000
5071.13.70	126737	36.0000	12895	sp|P01876|IGHA1_HUMAN Immunoglobulin heavy constant alpha 1 OS=Homo sapiens OX=9606 GN=IGHA1 PE=1 SV=2	P01876				R.DASGVTFTWTPSSGK.S		True-positive			SA	b	1539.7218		0	37640.3	b_hIgA-SA-GLTrFASP-FZpipHILIC_D_step	936.76	0	129000000000	0	32.82	2		154	168	0	669.9	669.9	770.8682	770.867	0.81	0	1539.72	22	2	1.05e+10	32.82		32.15	37.00	b_hIgA-SA-GLTrFASP-FZpipHILIC_D_step.raw_20220922_noglyc_spec_cut	//ad/data/bpe/teams/analytics/Byonic/Data/Greta/IgA SA Batch/b_hIgA-SA-GLTrFASP-FZpipHILIC_D_step.raw_20220922_noglyc_spec_cut/b_hIgA-SA-GLTrFASP-FZpipHILIC_D_step.raw_20220922_noglyc_spec_cut.byrslt	//ad/lab/bpe/eclipse/Data/Frania/IgA/b_hIgA-SA-GLTrFASP-FZpipHILIC_D_step.raw	trypsin @ R,K | C-term	7	7	0	0	0	b_higa-sa-gltrfasp-fzpiphilic_d_step.ScanId;v=1;d1=12895.12895.2	hcd	Reference	6.06	3e+11		FTMS + c NSI d Full ms2 770.8682@hcd35.00 [95.0000-1552.0000]	1 in 1		129000000000
5071.13.71	126762	36.2800	13002	sp|P01876|IGHA1_HUMAN Immunoglobulin heavy constant alpha 1 OS=Homo sapiens OX=9606 GN=IGHA1 PE=1 SV=2	P01876				R.DASGVTFTWTPSSGK.S		True-positive			SA	b	1539.7219		0	37640.3	b_hIgA-SA-GLTrFASP-FZpipHILIC_D_step	901.38	0	129000000000	0	32.82	2		154	168	0	640.2	640.2	770.8682	770.867	0.91	0	1539.72	22	2	1.05e+10	32.82		32.15	37.00	b_hIgA-SA-GLTrFASP-FZpipHILIC_D_step.raw_20220922_noglyc_spec_cut	//ad/data/bpe/teams/analytics/Byonic/Data/Greta/IgA SA Batch/b_hIgA-SA-GLTrFASP-FZpipHILIC_D_step.raw_20220922_noglyc_spec_cut/b_hIgA-SA-GLTrFASP-FZpipHILIC_D_step.raw_20220922_noglyc_spec_cut.byrslt	//ad/lab/bpe/eclipse/Data/Frania/IgA/b_hIgA-SA-GLTrFASP-FZpipHILIC_D_step.raw	trypsin @ R,K | C-term	7	7	0	0	0	b_higa-sa-gltrfasp-fzpiphilic_d_step.ScanId;v=1;d1=13002.13002.2	hcd	Reference	6.06	3e+11		FTMS + c NSI d Full ms2 770.8679@hcd35.00 [95.0000-1552.0000]	1 in 1		129000000000
5071.13.72	126790	36.5500	13106	sp|P01876|IGHA1_HUMAN Immunoglobulin heavy constant alpha 1 OS=Homo sapiens OX=9606 GN=IGHA1 PE=1 SV=2	P01876				R.DASGVTFTWTPSSGK.S		True-positive			SA	b	1539.7224		0	37640.3	b_hIgA-SA-GLTrFASP-FZpipHILIC_D_step	899	0	129000000000	0	32.82	2		154	168	2e-16	652.7	652.7	770.8685	770.867	1.18	0	1539.72	22	2	1.05e+10	32.82		32.15	37.00	b_hIgA-SA-GLTrFASP-FZpipHILIC_D_step.raw_20220922_noglyc_spec_cut	//ad/data/bpe/teams/analytics/Byonic/Data/Greta/IgA SA Batch/b_hIgA-SA-GLTrFASP-FZpipHILIC_D_step.raw_20220922_noglyc_spec_cut/b_hIgA-SA-GLTrFASP-FZpipHILIC_D_step.raw_20220922_noglyc_spec_cut.byrslt	//ad/lab/bpe/eclipse/Data/Frania/IgA/b_hIgA-SA-GLTrFASP-FZpipHILIC_D_step.raw	trypsin @ R,K | C-term	7	7	0	0	0	b_higa-sa-gltrfasp-fzpiphilic_d_step.ScanId;v=1;d1=13106.13106.2	hcd	Reference	6.06	3e+11		FTMS + c NSI d Full ms2 771.3708@hcd35.00 [95.0000-1553.0000]	1 in 1		129000000000
5071.13.73	126817	36.8300	13213	sp|P01876|IGHA1_HUMAN Immunoglobulin heavy constant alpha 1 OS=Homo sapiens OX=9606 GN=IGHA1 PE=1 SV=2	P01876				R.DASGVTFTWTPSSGK.S		True-positive			SA	b	1539.7219		0	37640.3	b_hIgA-SA-GLTrFASP-FZpipHILIC_D_step	931.28	0	129000000000	0	32.82	2		154	168	0	674.7	674.7	770.8682	770.867	0.91	0	1539.72	22	2	1.05e+10	32.82		32.15	37.00	b_hIgA-SA-GLTrFASP-FZpipHILIC_D_step.raw_20220922_noglyc_spec_cut	//ad/data/bpe/teams/analytics/Byonic/Data/Greta/IgA SA Batch/b_hIgA-SA-GLTrFASP-FZpipHILIC_D_step.raw_20220922_noglyc_spec_cut/b_hIgA-SA-GLTrFASP-FZpipHILIC_D_step.raw_20220922_noglyc_spec_cut.byrslt	//ad/lab/bpe/eclipse/Data/Frania/IgA/b_hIgA-SA-GLTrFASP-FZpipHILIC_D_step.raw	trypsin @ R,K | C-term	7	7	0	0	0	b_higa-sa-gltrfasp-fzpiphilic_d_step.ScanId;v=1;d1=13213.13213.2	hcd	Reference	6.06	3e+11		FTMS + c NSI d Full ms2 770.8681@hcd35.00 [95.0000-1552.0000]	1 in 1		129000000000
5071.13.74	126855	37.4500	13453	sp|P01876|IGHA1_HUMAN Immunoglobulin heavy constant alpha 1 OS=Homo sapiens OX=9606 GN=IGHA1 PE=1 SV=2	P01876				R.DASGVTFTWTPSSGK.S		True-positive			SA	b	1539.7215		0	37640.3	b_hIgA-SA-GLTrFASP-FZpipHILIC_D_step	944.96	0	129000000000	0	32.82	2		154	168	0	633.5	633.5	770.8680	770.867	0.65	0	1539.72	22	2	1.05e+10	32.82		32.15	37.00	b_hIgA-SA-GLTrFASP-FZpipHILIC_D_step.raw_20220922_noglyc_spec_cut	//ad/data/bpe/teams/analytics/Byonic/Data/Greta/IgA SA Batch/b_hIgA-SA-GLTrFASP-FZpipHILIC_D_step.raw_20220922_noglyc_spec_cut/b_hIgA-SA-GLTrFASP-FZpipHILIC_D_step.raw_20220922_noglyc_spec_cut.byrslt	//ad/lab/bpe/eclipse/Data/Frania/IgA/b_hIgA-SA-GLTrFASP-FZpipHILIC_D_step.raw	trypsin @ R,K | C-term	7	7	0	0	0	b_higa-sa-gltrfasp-fzpiphilic_d_step.ScanId;v=1;d1=13453.13453.2	hcd	Reference	6.06	3e+11		FTMS + c NSI d Full ms2 770.8677@hcd35.00 [95.0000-1552.0000]	1 in 1		129000000000
5071.13.75	126878	37.7700	13580	sp|P01876|IGHA1_HUMAN Immunoglobulin heavy constant alpha 1 OS=Homo sapiens OX=9606 GN=IGHA1 PE=1 SV=2	P01876				R.DASGVTFTWTPSSGK.S		True-positive			SA	b	1539.7224		0	37640.3	b_hIgA-SA-GLTrFASP-FZpipHILIC_D_step	931.63	0	129000000000	0	32.82	2		154	168	0	662.5	662.5	770.8685	770.867	1.24	0	1539.72	22	2	1.05e+10	32.82		32.15	37.00	b_hIgA-SA-GLTrFASP-FZpipHILIC_D_step.raw_20220922_noglyc_spec_cut	//ad/data/bpe/teams/analytics/Byonic/Data/Greta/IgA SA Batch/b_hIgA-SA-GLTrFASP-FZpipHILIC_D_step.raw_20220922_noglyc_spec_cut/b_hIgA-SA-GLTrFASP-FZpipHILIC_D_step.raw_20220922_noglyc_spec_cut.byrslt	//ad/lab/bpe/eclipse/Data/Frania/IgA/b_hIgA-SA-GLTrFASP-FZpipHILIC_D_step.raw	trypsin @ R,K | C-term	7	7	0	0	0	b_higa-sa-gltrfasp-fzpiphilic_d_step.ScanId;v=1;d1=13580.13580.2	hcd	Reference	6.06	3e+11		FTMS + c NSI d Full ms2 770.8682@hcd35.00 [95.0000-1552.0000]	1 in 1		129000000000
5071.13.76	126902	38.0400	13683	sp|P01876|IGHA1_HUMAN Immunoglobulin heavy constant alpha 1 OS=Homo sapiens OX=9606 GN=IGHA1 PE=1 SV=2	P01876				R.DASGVTFTWTPSSGK.S		True-positive			SA	b	1539.7219		0	37640.3	b_hIgA-SA-GLTrFASP-FZpipHILIC_D_step	947.37	0	129000000000	0	32.82	2		154	168	0	686.7	686.7	770.8682	770.867	0.87	0	1539.72	22	2	1.05e+10	32.82		32.15	37.00	b_hIgA-SA-GLTrFASP-FZpipHILIC_D_step.raw_20220922_noglyc_spec_cut	//ad/data/bpe/teams/analytics/Byonic/Data/Greta/IgA SA Batch/b_hIgA-SA-GLTrFASP-FZpipHILIC_D_step.raw_20220922_noglyc_spec_cut/b_hIgA-SA-GLTrFASP-FZpipHILIC_D_step.raw_20220922_noglyc_spec_cut.byrslt	//ad/lab/bpe/eclipse/Data/Frania/IgA/b_hIgA-SA-GLTrFASP-FZpipHILIC_D_step.raw	trypsin @ R,K | C-term	7	7	0	0	0	b_higa-sa-gltrfasp-fzpiphilic_d_step.ScanId;v=1;d1=13683.13683.2	hcd	Reference	6.06	3e+11		FTMS + c NSI d Full ms2 770.8682@hcd35.00 [95.0000-1552.0000]	1 in 1		129000000000
5071.13.77	126954	38.8100	13985	sp|P01876|IGHA1_HUMAN Immunoglobulin heavy constant alpha 1 OS=Homo sapiens OX=9606 GN=IGHA1 PE=1 SV=2	P01876				R.DASGVTFTWTPSSGK.S		True-positive			SA	b	1539.7212		0	37640.3	b_hIgA-SA-GLTrFASP-FZpipHILIC_D_step	907.29	0	129000000000	0	32.82	2		154	168	0	675.7	675.7	770.8679	770.867	0.46	0	1539.72	22	2	1.05e+10	32.82		32.15	37.00	b_hIgA-SA-GLTrFASP-FZpipHILIC_D_step.raw_20220922_noglyc_spec_cut	//ad/data/bpe/teams/analytics/Byonic/Data/Greta/IgA SA Batch/b_hIgA-SA-GLTrFASP-FZpipHILIC_D_step.raw_20220922_noglyc_spec_cut/b_hIgA-SA-GLTrFASP-FZpipHILIC_D_step.raw_20220922_noglyc_spec_cut.byrslt	//ad/lab/bpe/eclipse/Data/Frania/IgA/b_hIgA-SA-GLTrFASP-FZpipHILIC_D_step.raw	trypsin @ R,K | C-term	7	7	0	0	0	b_higa-sa-gltrfasp-fzpiphilic_d_step.ScanId;v=1;d1=13985.13985.2	hcd	Reference	6.06	3e+11		FTMS + c NSI d Full ms2 770.8676@hcd35.00 [95.0000-1552.0000]	1 in 1		129000000000
5071.13.78	126988	39.2100	14137	sp|P01876|IGHA1_HUMAN Immunoglobulin heavy constant alpha 1 OS=Homo sapiens OX=9606 GN=IGHA1 PE=1 SV=2	P01876				R.DASGVTFTWTPSSGK.S		True-positive			SA	b	1539.7218		0	37640.3	b_hIgA-SA-GLTrFASP-FZpipHILIC_D_step	918.7	0	129000000000	0	32.82	2		154	168	0	663.5	663.5	770.8682	770.867	0.85	0	1539.72	22	2	1.05e+10	32.82		32.15	37.00	b_hIgA-SA-GLTrFASP-FZpipHILIC_D_step.raw_20220922_noglyc_spec_cut	//ad/data/bpe/teams/analytics/Byonic/Data/Greta/IgA SA Batch/b_hIgA-SA-GLTrFASP-FZpipHILIC_D_step.raw_20220922_noglyc_spec_cut/b_hIgA-SA-GLTrFASP-FZpipHILIC_D_step.raw_20220922_noglyc_spec_cut.byrslt	//ad/lab/bpe/eclipse/Data/Frania/IgA/b_hIgA-SA-GLTrFASP-FZpipHILIC_D_step.raw	trypsin @ R,K | C-term	7	7	0	0	0	b_higa-sa-gltrfasp-fzpiphilic_d_step.ScanId;v=1;d1=14137.14137.2	hcd	Reference	6.06	3e+11		FTMS + c NSI d Full ms2 771.3694@hcd35.00 [95.0000-1553.0000]	1 in 1		129000000000
5071.13.79	127011	39.4800	14244	sp|P01876|IGHA1_HUMAN Immunoglobulin heavy constant alpha 1 OS=Homo sapiens OX=9606 GN=IGHA1 PE=1 SV=2	P01876				R.DASGVTFTWTPSSGK.S		True-positive			SA	b	1539.7219		0	37640.3	b_hIgA-SA-GLTrFASP-FZpipHILIC_D_step	890.64	0	129000000000	0	32.82	2		154	168	2e-16	612.2	612.2	770.8682	770.867	0.90	0	1539.72	22	2	1.05e+10	32.82		32.15	37.00	b_hIgA-SA-GLTrFASP-FZpipHILIC_D_step.raw_20220922_noglyc_spec_cut	//ad/data/bpe/teams/analytics/Byonic/Data/Greta/IgA SA Batch/b_hIgA-SA-GLTrFASP-FZpipHILIC_D_step.raw_20220922_noglyc_spec_cut/b_hIgA-SA-GLTrFASP-FZpipHILIC_D_step.raw_20220922_noglyc_spec_cut.byrslt	//ad/lab/bpe/eclipse/Data/Frania/IgA/b_hIgA-SA-GLTrFASP-FZpipHILIC_D_step.raw	trypsin @ R,K | C-term	7	7	0	0	0	b_higa-sa-gltrfasp-fzpiphilic_d_step.ScanId;v=1;d1=14244.14244.2	hcd	Reference	6.06	3e+11		FTMS + c NSI d Full ms2 770.8677@hcd35.00 [95.0000-1552.0000]	1 in 1		129000000000
5071.13.80	127089	40.4400	14613	sp|P01876|IGHA1_HUMAN Immunoglobulin heavy constant alpha 1 OS=Homo sapiens OX=9606 GN=IGHA1 PE=1 SV=2	P01876				R.DASGVTFTWTPSSGK.S		True-positive			SA	b	1539.7223		0	37640.3	b_hIgA-SA-GLTrFASP-FZpipHILIC_D_step	935.69	0	129000000000	0	32.82	2		154	168	0	678.4	678.4	770.8684	770.867	1.12	0	1539.72	22	2	1.05e+10	32.82		32.15	37.00	b_hIgA-SA-GLTrFASP-FZpipHILIC_D_step.raw_20220922_noglyc_spec_cut	//ad/data/bpe/teams/analytics/Byonic/Data/Greta/IgA SA Batch/b_hIgA-SA-GLTrFASP-FZpipHILIC_D_step.raw_20220922_noglyc_spec_cut/b_hIgA-SA-GLTrFASP-FZpipHILIC_D_step.raw_20220922_noglyc_spec_cut.byrslt	//ad/lab/bpe/eclipse/Data/Frania/IgA/b_hIgA-SA-GLTrFASP-FZpipHILIC_D_step.raw	trypsin @ R,K | C-term	7	7	0	0	0	b_higa-sa-gltrfasp-fzpiphilic_d_step.ScanId;v=1;d1=14613.14613.2	hcd	Reference	6.06	3e+11		FTMS + c NSI d Full ms2 770.8684@hcd35.00 [95.0000-1552.0000]	1 in 1		129000000000
5071.13.81	127116	40.7800	14745	sp|P01876|IGHA1_HUMAN Immunoglobulin heavy constant alpha 1 OS=Homo sapiens OX=9606 GN=IGHA1 PE=1 SV=2	P01876				R.DASGVTFTWTPSSGK.S		True-positive			SA	b	1539.7193		0	37640.3	b_hIgA-SA-GLTrFASP-FZpipHILIC_D_step	814.33	0	129000000000	0	32.82	2		154	168	1.5e-14	603.3	603.3	770.8669	770.867	-0.82	0	1539.72	22	2	1.05e+10	32.82		32.15	37.00	b_hIgA-SA-GLTrFASP-FZpipHILIC_D_step.raw_20220922_noglyc_spec_cut	//ad/data/bpe/teams/analytics/Byonic/Data/Greta/IgA SA Batch/b_hIgA-SA-GLTrFASP-FZpipHILIC_D_step.raw_20220922_noglyc_spec_cut/b_hIgA-SA-GLTrFASP-FZpipHILIC_D_step.raw_20220922_noglyc_spec_cut.byrslt	//ad/lab/bpe/eclipse/Data/Frania/IgA/b_hIgA-SA-GLTrFASP-FZpipHILIC_D_step.raw	trypsin @ R,K | C-term	7	7	0	0	0	b_higa-sa-gltrfasp-fzpiphilic_d_step.ScanId;v=1;d1=14745.14745.2	hcd	Reference	6.06	3e+11		FTMS + c NSI d Full ms2 770.8675@hcd35.00 [95.0000-1552.0000]	1 in 1		129000000000
5071.13.82	127182	41.7700	15124	sp|P01876|IGHA1_HUMAN Immunoglobulin heavy constant alpha 1 OS=Homo sapiens OX=9606 GN=IGHA1 PE=1 SV=2	P01876				R.DASGVTFTWTPSSGK.S		True-positive			SA	b	1539.7228		0	37640.3	b_hIgA-SA-GLTrFASP-FZpipHILIC_D_step	852.51	0	129000000000	0	32.82	2		154	168	3e-16	631.0	631.0	770.8687	770.867	1.45	0	1539.72	22	2	1.05e+10	32.82		32.15	37.00	b_hIgA-SA-GLTrFASP-FZpipHILIC_D_step.raw_20220922_noglyc_spec_cut	//ad/data/bpe/teams/analytics/Byonic/Data/Greta/IgA SA Batch/b_hIgA-SA-GLTrFASP-FZpipHILIC_D_step.raw_20220922_noglyc_spec_cut/b_hIgA-SA-GLTrFASP-FZpipHILIC_D_step.raw_20220922_noglyc_spec_cut.byrslt	//ad/lab/bpe/eclipse/Data/Frania/IgA/b_hIgA-SA-GLTrFASP-FZpipHILIC_D_step.raw	trypsin @ R,K | C-term	7	7	0	0	0	b_higa-sa-gltrfasp-fzpiphilic_d_step.ScanId;v=1;d1=15124.15124.2	hcd	Reference	6.06	3e+11		FTMS + c NSI d Full ms2 771.3695@hcd35.00 [95.0000-1553.0000]	1 in 1		129000000000
5071.13.83	127225	42.2600	15311	sp|P01876|IGHA1_HUMAN Immunoglobulin heavy constant alpha 1 OS=Homo sapiens OX=9606 GN=IGHA1 PE=1 SV=2	P01876				R.DASGVTFTWTPSSGK.S		True-positive			SA	b	1539.7223		0	37640.3	b_hIgA-SA-GLTrFASP-FZpipHILIC_D_step	923.12	0	129000000000	0	32.82	2		154	168	0	679.8	679.8	770.8684	770.867	1.14	0	1539.72	22	2	1.05e+10	32.82		32.15	37.00	b_hIgA-SA-GLTrFASP-FZpipHILIC_D_step.raw_20220922_noglyc_spec_cut	//ad/data/bpe/teams/analytics/Byonic/Data/Greta/IgA SA Batch/b_hIgA-SA-GLTrFASP-FZpipHILIC_D_step.raw_20220922_noglyc_spec_cut/b_hIgA-SA-GLTrFASP-FZpipHILIC_D_step.raw_20220922_noglyc_spec_cut.byrslt	//ad/lab/bpe/eclipse/Data/Frania/IgA/b_hIgA-SA-GLTrFASP-FZpipHILIC_D_step.raw	trypsin @ R,K | C-term	7	7	0	0	0	b_higa-sa-gltrfasp-fzpiphilic_d_step.ScanId;v=1;d1=15311.15311.2	hcd	Reference	6.06	3e+11		FTMS + c NSI d Full ms2 771.3691@hcd35.00 [95.0000-1553.0000]	1 in 1		129000000000
5071.13.84	127256	42.5300	15416	sp|P01876|IGHA1_HUMAN Immunoglobulin heavy constant alpha 1 OS=Homo sapiens OX=9606 GN=IGHA1 PE=1 SV=2	P01876				R.DASGVTFTWTPSSGK.S		True-positive			SA	b	1539.7217		0	37640.3	b_hIgA-SA-GLTrFASP-FZpipHILIC_D_step	885.32	0	129000000000	0	32.82	2		154	168	2e-16	637.0	637.0	770.8681	770.867	0.74	0	1539.72	22	2	1.05e+10	32.82		32.15	37.00	b_hIgA-SA-GLTrFASP-FZpipHILIC_D_step.raw_20220922_noglyc_spec_cut	//ad/data/bpe/teams/analytics/Byonic/Data/Greta/IgA SA Batch/b_hIgA-SA-GLTrFASP-FZpipHILIC_D_step.raw_20220922_noglyc_spec_cut/b_hIgA-SA-GLTrFASP-FZpipHILIC_D_step.raw_20220922_noglyc_spec_cut.byrslt	//ad/lab/bpe/eclipse/Data/Frania/IgA/b_hIgA-SA-GLTrFASP-FZpipHILIC_D_step.raw	trypsin @ R,K | C-term	7	7	0	0	0	b_higa-sa-gltrfasp-fzpiphilic_d_step.ScanId;v=1;d1=15416.15416.2	hcd	Reference	6.06	3e+11		FTMS + c NSI d Full ms2 770.8679@hcd35.00 [95.0000-1552.0000]	1 in 1		129000000000
5071.13.85	127282	42.8100	15524	sp|P01876|IGHA1_HUMAN Immunoglobulin heavy constant alpha 1 OS=Homo sapiens OX=9606 GN=IGHA1 PE=1 SV=2	P01876				R.DASGVTFTWTPSSGK.S		True-positive			SA	b	1539.7227		0	37640.3	b_hIgA-SA-GLTrFASP-FZpipHILIC_D_step	929.86	0	129000000000	0	32.82	2		154	168	0	671.8	671.8	770.8686	770.867	1.41	0	1539.72	22	2	1.05e+10	32.82		32.15	37.00	b_hIgA-SA-GLTrFASP-FZpipHILIC_D_step.raw_20220922_noglyc_spec_cut	//ad/data/bpe/teams/analytics/Byonic/Data/Greta/IgA SA Batch/b_hIgA-SA-GLTrFASP-FZpipHILIC_D_step.raw_20220922_noglyc_spec_cut/b_hIgA-SA-GLTrFASP-FZpipHILIC_D_step.raw_20220922_noglyc_spec_cut.byrslt	//ad/lab/bpe/eclipse/Data/Frania/IgA/b_hIgA-SA-GLTrFASP-FZpipHILIC_D_step.raw	trypsin @ R,K | C-term	7	7	0	0	0	b_higa-sa-gltrfasp-fzpiphilic_d_step.ScanId;v=1;d1=15524.15524.2	hcd	Reference	6.06	3e+11		FTMS + c NSI d Full ms2 770.8677@hcd35.00 [95.0000-1552.0000]	1 in 1		129000000000
5071.13.86	127323	43.2100	15679	sp|P01876|IGHA1_HUMAN Immunoglobulin heavy constant alpha 1 OS=Homo sapiens OX=9606 GN=IGHA1 PE=1 SV=2	P01876				R.DASGVTFTWTPSSGK.S		True-positive			SA	b	1539.7221		0	37640.3	b_hIgA-SA-GLTrFASP-FZpipHILIC_D_step	926.96	0	129000000000	0	32.82	2		154	168	0	681.6	681.6	770.8683	770.867	0.98	0	1539.72	22	2	1.05e+10	32.82		32.15	37.00	b_hIgA-SA-GLTrFASP-FZpipHILIC_D_step.raw_20220922_noglyc_spec_cut	//ad/data/bpe/teams/analytics/Byonic/Data/Greta/IgA SA Batch/b_hIgA-SA-GLTrFASP-FZpipHILIC_D_step.raw_20220922_noglyc_spec_cut/b_hIgA-SA-GLTrFASP-FZpipHILIC_D_step.raw_20220922_noglyc_spec_cut.byrslt	//ad/lab/bpe/eclipse/Data/Frania/IgA/b_hIgA-SA-GLTrFASP-FZpipHILIC_D_step.raw	trypsin @ R,K | C-term	7	7	0	0	0	b_higa-sa-gltrfasp-fzpiphilic_d_step.ScanId;v=1;d1=15679.15679.2	hcd	Reference	6.06	3e+11		FTMS + c NSI d Full ms2 771.3692@hcd35.00 [95.0000-1553.0000]	1 in 1		129000000000
5071.13.87	127392	44.4200	16150	sp|P01876|IGHA1_HUMAN Immunoglobulin heavy constant alpha 1 OS=Homo sapiens OX=9606 GN=IGHA1 PE=1 SV=2	P01876				R.DASGVTFTWTPSSGK.S		True-positive			SA	b	1539.7220		0	37640.3	b_hIgA-SA-GLTrFASP-FZpipHILIC_D_step	740.03	4e-16	129000000000	0	32.82	2		154	168	1.7e-13	554.2	554.2	770.8683	770.867	0.92	0	1539.72	22	2	1.05e+10	32.82		32.15	37.00	b_hIgA-SA-GLTrFASP-FZpipHILIC_D_step.raw_20220922_noglyc_spec_cut	//ad/data/bpe/teams/analytics/Byonic/Data/Greta/IgA SA Batch/b_hIgA-SA-GLTrFASP-FZpipHILIC_D_step.raw_20220922_noglyc_spec_cut/b_hIgA-SA-GLTrFASP-FZpipHILIC_D_step.raw_20220922_noglyc_spec_cut.byrslt	//ad/lab/bpe/eclipse/Data/Frania/IgA/b_hIgA-SA-GLTrFASP-FZpipHILIC_D_step.raw	trypsin @ R,K | C-term	7	7	0	0	0	b_higa-sa-gltrfasp-fzpiphilic_d_step.ScanId;v=1;d1=16150.16150.2	hcd	Reference	6.06	3e+11		FTMS + c NSI d Full ms2 771.3702@hcd35.00 [95.0000-1553.0000]	1 in 1		129000000000
5071.13.88	127491	45.6500	16622	sp|P01876|IGHA1_HUMAN Immunoglobulin heavy constant alpha 1 OS=Homo sapiens OX=9606 GN=IGHA1 PE=1 SV=2	P01876				R.DASGVTFTWTPSSGK.S		True-positive			SA	b	1539.7216		0	37640.3	b_hIgA-SA-GLTrFASP-FZpipHILIC_D_step	246.16	0.00055	129000000000	0	32.82	2		154	168	0.2	151.3	151.3	770.8681	770.867	0.66	0	1539.72	22	2	1.05e+10	32.82		32.15	37.00	b_hIgA-SA-GLTrFASP-FZpipHILIC_D_step.raw_20220922_noglyc_spec_cut	//ad/data/bpe/teams/analytics/Byonic/Data/Greta/IgA SA Batch/b_hIgA-SA-GLTrFASP-FZpipHILIC_D_step.raw_20220922_noglyc_spec_cut/b_hIgA-SA-GLTrFASP-FZpipHILIC_D_step.raw_20220922_noglyc_spec_cut.byrslt	//ad/lab/bpe/eclipse/Data/Frania/IgA/b_hIgA-SA-GLTrFASP-FZpipHILIC_D_step.raw	trypsin @ R,K | C-term	7	7	0	0	0	b_higa-sa-gltrfasp-fzpiphilic_d_step.ScanId;v=1;d1=16622.16622.2	hcd	Reference	6.06	3e+11		FTMS + c NSI d Full ms2 770.8674@hcd35.00 [95.0000-1552.0000]	1 in 1		129000000000
5071.13.89	127546	46.3400	16884	sp|P01876|IGHA1_HUMAN Immunoglobulin heavy constant alpha 1 OS=Homo sapiens OX=9606 GN=IGHA1 PE=1 SV=2	P01876				R.DASGVTFTWTPSSGK.S		True-positive			SA	b	1539.7224		0	37640.3	b_hIgA-SA-GLTrFASP-FZpipHILIC_D_step	961.92	0	129000000000	0	32.82	2		154	168	0	707.0	707.0	770.8685	770.867	1.18	0	1539.72	22	2	1.05e+10	32.82		32.15	37.00	b_hIgA-SA-GLTrFASP-FZpipHILIC_D_step.raw_20220922_noglyc_spec_cut	//ad/data/bpe/teams/analytics/Byonic/Data/Greta/IgA SA Batch/b_hIgA-SA-GLTrFASP-FZpipHILIC_D_step.raw_20220922_noglyc_spec_cut/b_hIgA-SA-GLTrFASP-FZpipHILIC_D_step.raw_20220922_noglyc_spec_cut.byrslt	//ad/lab/bpe/eclipse/Data/Frania/IgA/b_hIgA-SA-GLTrFASP-FZpipHILIC_D_step.raw	trypsin @ R,K | C-term	7	7	0	0	0	b_higa-sa-gltrfasp-fzpiphilic_d_step.ScanId;v=1;d1=16884.16884.2	hcd	Reference	6.06	3e+11		FTMS + c NSI d Full ms2 770.8676@hcd35.00 [95.0000-1552.0000]	1 in 1		129000000000
5071.13.90	127575	46.8100	17063	sp|P01876|IGHA1_HUMAN Immunoglobulin heavy constant alpha 1 OS=Homo sapiens OX=9606 GN=IGHA1 PE=1 SV=2	P01876				R.DASGVTFTWTPSSGK.S		True-positive			SA	b	1539.7217		0	37640.3	b_hIgA-SA-GLTrFASP-FZpipHILIC_D_step	976.16	0	129000000000	0	32.82	2		154	168	0	702.9	702.9	770.8681	770.867	0.76	0	1539.72	22	2	1.05e+10	32.82		32.15	37.00	b_hIgA-SA-GLTrFASP-FZpipHILIC_D_step.raw_20220922_noglyc_spec_cut	//ad/data/bpe/teams/analytics/Byonic/Data/Greta/IgA SA Batch/b_hIgA-SA-GLTrFASP-FZpipHILIC_D_step.raw_20220922_noglyc_spec_cut/b_hIgA-SA-GLTrFASP-FZpipHILIC_D_step.raw_20220922_noglyc_spec_cut.byrslt	//ad/lab/bpe/eclipse/Data/Frania/IgA/b_hIgA-SA-GLTrFASP-FZpipHILIC_D_step.raw	trypsin @ R,K | C-term	7	7	0	0	0	b_higa-sa-gltrfasp-fzpiphilic_d_step.ScanId;v=1;d1=17063.17063.2	hcd	Reference	6.06	3e+11		FTMS + c NSI d Full ms2 770.8679@hcd35.00 [95.0000-1552.0000]	1 in 1		129000000000
5071.13.91	127595	47.0800	17164	sp|P01876|IGHA1_HUMAN Immunoglobulin heavy constant alpha 1 OS=Homo sapiens OX=9606 GN=IGHA1 PE=1 SV=2	P01876				R.DASGVTFTWTPSSGK.S		True-positive			SA	b	1539.7227		0	37640.3	b_hIgA-SA-GLTrFASP-FZpipHILIC_D_step	986.17	0	129000000000	0	32.82	2		154	168	0	721.9	721.9	770.8686	770.867	1.43	0	1539.72	22	2	1.05e+10	32.82		32.15	37.00	b_hIgA-SA-GLTrFASP-FZpipHILIC_D_step.raw_20220922_noglyc_spec_cut	//ad/data/bpe/teams/analytics/Byonic/Data/Greta/IgA SA Batch/b_hIgA-SA-GLTrFASP-FZpipHILIC_D_step.raw_20220922_noglyc_spec_cut/b_hIgA-SA-GLTrFASP-FZpipHILIC_D_step.raw_20220922_noglyc_spec_cut.byrslt	//ad/lab/bpe/eclipse/Data/Frania/IgA/b_hIgA-SA-GLTrFASP-FZpipHILIC_D_step.raw	trypsin @ R,K | C-term	7	7	0	0	0	b_higa-sa-gltrfasp-fzpiphilic_d_step.ScanId;v=1;d1=17164.17164.2	hcd	Reference	6.06	3e+11		FTMS + c NSI d Full ms2 770.8679@hcd35.00 [95.0000-1552.0000]	1 in 1		129000000000
5071.13.92	127614	47.3600	17271	sp|P01876|IGHA1_HUMAN Immunoglobulin heavy constant alpha 1 OS=Homo sapiens OX=9606 GN=IGHA1 PE=1 SV=2	P01876				R.DASGVTFTWTPSSGK.S		True-positive			SA	b	1539.7232		0	37640.3	b_hIgA-SA-GLTrFASP-FZpipHILIC_D_step	947.84	0	129000000000	0	32.82	2		154	168	0	703.5	703.5	770.8689	770.867	1.70	0	1539.72	22	2	1.05e+10	32.82		32.15	37.00	b_hIgA-SA-GLTrFASP-FZpipHILIC_D_step.raw_20220922_noglyc_spec_cut	//ad/data/bpe/teams/analytics/Byonic/Data/Greta/IgA SA Batch/b_hIgA-SA-GLTrFASP-FZpipHILIC_D_step.raw_20220922_noglyc_spec_cut/b_hIgA-SA-GLTrFASP-FZpipHILIC_D_step.raw_20220922_noglyc_spec_cut.byrslt	//ad/lab/bpe/eclipse/Data/Frania/IgA/b_hIgA-SA-GLTrFASP-FZpipHILIC_D_step.raw	trypsin @ R,K | C-term	7	7	0	0	0	b_higa-sa-gltrfasp-fzpiphilic_d_step.ScanId;v=1;d1=17271.17271.2	hcd	Reference	6.06	3e+11		FTMS + c NSI d Full ms2 770.8683@hcd35.00 [95.0000-1552.0000]	1 in 1		129000000000
5071.13.93	127644	47.6500	17375	sp|P01876|IGHA1_HUMAN Immunoglobulin heavy constant alpha 1 OS=Homo sapiens OX=9606 GN=IGHA1 PE=1 SV=2	P01876				R.DASGVTFTWTPSSGK.S		True-positive			SA	b	1539.7220		0	37640.3	b_hIgA-SA-GLTrFASP-FZpipHILIC_D_step	1002.76	0	129000000000	0	32.82	2		154	168	0	756.1	756.1	770.8683	770.867	0.93	0	1539.72	22	2	1.05e+10	32.82		32.15	37.00	b_hIgA-SA-GLTrFASP-FZpipHILIC_D_step.raw_20220922_noglyc_spec_cut	//ad/data/bpe/teams/analytics/Byonic/Data/Greta/IgA SA Batch/b_hIgA-SA-GLTrFASP-FZpipHILIC_D_step.raw_20220922_noglyc_spec_cut/b_hIgA-SA-GLTrFASP-FZpipHILIC_D_step.raw_20220922_noglyc_spec_cut.byrslt	//ad/lab/bpe/eclipse/Data/Frania/IgA/b_hIgA-SA-GLTrFASP-FZpipHILIC_D_step.raw	trypsin @ R,K | C-term	7	7	0	0	0	b_higa-sa-gltrfasp-fzpiphilic_d_step.ScanId;v=1;d1=17375.17375.2	hcd	Reference	6.06	3e+11		FTMS + c NSI d Full ms2 770.8677@hcd35.00 [95.0000-1552.0000]	1 in 1		129000000000
5071.13.94	127674	48.0700	17534	sp|P01876|IGHA1_HUMAN Immunoglobulin heavy constant alpha 1 OS=Homo sapiens OX=9606 GN=IGHA1 PE=1 SV=2	P01876				R.DASGVTFTWTPSSGK.S		True-positive			SA	b	1539.7221		0	37640.3	b_hIgA-SA-GLTrFASP-FZpipHILIC_D_step	932.07	0	129000000000	0	32.82	2		154	168	0	700.9	700.9	770.8683	770.867	1.01	0	1539.72	22	2	1.05e+10	32.82		32.15	37.00	b_hIgA-SA-GLTrFASP-FZpipHILIC_D_step.raw_20220922_noglyc_spec_cut	//ad/data/bpe/teams/analytics/Byonic/Data/Greta/IgA SA Batch/b_hIgA-SA-GLTrFASP-FZpipHILIC_D_step.raw_20220922_noglyc_spec_cut/b_hIgA-SA-GLTrFASP-FZpipHILIC_D_step.raw_20220922_noglyc_spec_cut.byrslt	//ad/lab/bpe/eclipse/Data/Frania/IgA/b_hIgA-SA-GLTrFASP-FZpipHILIC_D_step.raw	trypsin @ R,K | C-term	7	7	0	0	0	b_higa-sa-gltrfasp-fzpiphilic_d_step.ScanId;v=1;d1=17534.17534.2	hcd	Reference	6.06	3e+11		FTMS + c NSI d Full ms2 770.8679@hcd35.00 [95.0000-1552.0000]	1 in 1		129000000000
5071.13.95	127691	48.3500	17638	sp|P01876|IGHA1_HUMAN Immunoglobulin heavy constant alpha 1 OS=Homo sapiens OX=9606 GN=IGHA1 PE=1 SV=2	P01876				R.DASGVTFTWTPSSGK.S		True-positive			SA	b	1539.7214		0	37640.3	b_hIgA-SA-GLTrFASP-FZpipHILIC_D_step	917.07	0	129000000000	0	32.82	2		154	168	0	740.6	740.6	770.8680	770.867	0.53	0	1539.72	22	2	1.05e+10	32.82		32.15	37.00	b_hIgA-SA-GLTrFASP-FZpipHILIC_D_step.raw_20220922_noglyc_spec_cut	//ad/data/bpe/teams/analytics/Byonic/Data/Greta/IgA SA Batch/b_hIgA-SA-GLTrFASP-FZpipHILIC_D_step.raw_20220922_noglyc_spec_cut/b_hIgA-SA-GLTrFASP-FZpipHILIC_D_step.raw_20220922_noglyc_spec_cut.byrslt	//ad/lab/bpe/eclipse/Data/Frania/IgA/b_hIgA-SA-GLTrFASP-FZpipHILIC_D_step.raw	trypsin @ R,K | C-term	7	7	0	0	0	b_higa-sa-gltrfasp-fzpiphilic_d_step.ScanId;v=1;d1=17638.17638.2	hcd	Reference	6.06	3e+11		FTMS + c NSI d Full ms2 770.8672@hcd35.00 [95.0000-1552.0000]	1 in 1		129000000000
5071.13.96	127703	48.6200	17734	sp|P01876|IGHA1_HUMAN Immunoglobulin heavy constant alpha 1 OS=Homo sapiens OX=9606 GN=IGHA1 PE=1 SV=2	P01876				R.DASGVTFTWTPSSGK.S		True-positive			SA	b	1539.7221		0	37640.3	b_hIgA-SA-GLTrFASP-FZpipHILIC_D_step	954.38	0	129000000000	0	32.82	2		154	168	0	728.0	728.0	770.8683	770.867	0.98	0	1539.72	22	2	1.05e+10	32.82		32.15	37.00	b_hIgA-SA-GLTrFASP-FZpipHILIC_D_step.raw_20220922_noglyc_spec_cut	//ad/data/bpe/teams/analytics/Byonic/Data/Greta/IgA SA Batch/b_hIgA-SA-GLTrFASP-FZpipHILIC_D_step.raw_20220922_noglyc_spec_cut/b_hIgA-SA-GLTrFASP-FZpipHILIC_D_step.raw_20220922_noglyc_spec_cut.byrslt	//ad/lab/bpe/eclipse/Data/Frania/IgA/b_hIgA-SA-GLTrFASP-FZpipHILIC_D_step.raw	trypsin @ R,K | C-term	7	7	0	0	0	b_higa-sa-gltrfasp-fzpiphilic_d_step.ScanId;v=1;d1=17734.17734.2	hcd	Reference	6.06	3e+11		FTMS + c NSI d Full ms2 770.8672@hcd35.00 [95.0000-1552.0000]	1 in 1		129000000000
5071.13.97	127721	48.9100	17835	sp|P01876|IGHA1_HUMAN Immunoglobulin heavy constant alpha 1 OS=Homo sapiens OX=9606 GN=IGHA1 PE=1 SV=2	P01876				R.DASGVTFTWTPSSGK.S		True-positive			SA	b	1539.7219		0	37640.3	b_hIgA-SA-GLTrFASP-FZpipHILIC_D_step	988.72	0	129000000000	0	32.82	2		154	168	0	757.9	757.9	770.8682	770.867	0.89	0	1539.72	22	2	1.05e+10	32.82		32.15	37.00	b_hIgA-SA-GLTrFASP-FZpipHILIC_D_step.raw_20220922_noglyc_spec_cut	//ad/data/bpe/teams/analytics/Byonic/Data/Greta/IgA SA Batch/b_hIgA-SA-GLTrFASP-FZpipHILIC_D_step.raw_20220922_noglyc_spec_cut/b_hIgA-SA-GLTrFASP-FZpipHILIC_D_step.raw_20220922_noglyc_spec_cut.byrslt	//ad/lab/bpe/eclipse/Data/Frania/IgA/b_hIgA-SA-GLTrFASP-FZpipHILIC_D_step.raw	trypsin @ R,K | C-term	7	7	0	0	0	b_higa-sa-gltrfasp-fzpiphilic_d_step.ScanId;v=1;d1=17835.17835.2	hcd	Reference	6.06	3e+11		FTMS + c NSI d Full ms2 770.8677@hcd35.00 [95.0000-1552.0000]	1 in 1		129000000000
5071.13.98	127730	49.0200	17874	sp|P01876|IGHA1_HUMAN Immunoglobulin heavy constant alpha 1 OS=Homo sapiens OX=9606 GN=IGHA1 PE=1 SV=2	P01876				R.DASGVTFTWTPSSGK.S		True-positive			SA	b	1539.7216		0	37640.3	b_hIgA-SA-GLTrFASP-FZpipHILIC_D_step	880.88	0	129000000000	0	32.82	2		154	168	2e-16	666.1	666.1	770.8681	770.867	0.67	0	1539.72	22	2	1.05e+10	32.82		32.15	37.00	b_hIgA-SA-GLTrFASP-FZpipHILIC_D_step.raw_20220922_noglyc_spec_cut	//ad/data/bpe/teams/analytics/Byonic/Data/Greta/IgA SA Batch/b_hIgA-SA-GLTrFASP-FZpipHILIC_D_step.raw_20220922_noglyc_spec_cut/b_hIgA-SA-GLTrFASP-FZpipHILIC_D_step.raw_20220922_noglyc_spec_cut.byrslt	//ad/lab/bpe/eclipse/Data/Frania/IgA/b_hIgA-SA-GLTrFASP-FZpipHILIC_D_step.raw	trypsin @ R,K | C-term	7	7	0	0	0	b_higa-sa-gltrfasp-fzpiphilic_d_step.ScanId;v=1;d1=17874.17874.2	hcd	Reference	6.06	3e+11	0.19	FTMS + c NSI d Full ms2 771.3698@hcd35.00 [95.0000-1553.0000]	1 in 1		129000000000
5071.13.99	127738	49.1600	17919	sp|P01876|IGHA1_HUMAN Immunoglobulin heavy constant alpha 1 OS=Homo sapiens OX=9606 GN=IGHA1 PE=1 SV=2	P01876				R.DASGVTFTWTPSSGK.S		True-positive			SA	b	1539.7218		0	37640.3	b_hIgA-SA-GLTrFASP-FZpipHILIC_D_step	930.51	0	129000000000	0	32.82	2		154	168	0	747.8	747.8	770.8682	770.867	0.80	0	1539.72	22	2	1.05e+10	32.82		32.15	37.00	b_hIgA-SA-GLTrFASP-FZpipHILIC_D_step.raw_20220922_noglyc_spec_cut	//ad/data/bpe/teams/analytics/Byonic/Data/Greta/IgA SA Batch/b_hIgA-SA-GLTrFASP-FZpipHILIC_D_step.raw_20220922_noglyc_spec_cut/b_hIgA-SA-GLTrFASP-FZpipHILIC_D_step.raw_20220922_noglyc_spec_cut.byrslt	//ad/lab/bpe/eclipse/Data/Frania/IgA/b_hIgA-SA-GLTrFASP-FZpipHILIC_D_step.raw	trypsin @ R,K | C-term	7	7	0	0	0	b_higa-sa-gltrfasp-fzpiphilic_d_step.ScanId;v=1;d1=17919.17919.2	hcd	Reference	6.06	3e+11		FTMS + c NSI d Full ms2 771.3684@hcd35.00 [95.0000-1553.0000]	1 in 1		129000000000
5071.13.100	127747	49.3900	17990	sp|P01876|IGHA1_HUMAN Immunoglobulin heavy constant alpha 1 OS=Homo sapiens OX=9606 GN=IGHA1 PE=1 SV=2	P01876				R.DASGVTFTWTPSSGK.S		True-positive			SA	b	1539.7218		0	37640.3	b_hIgA-SA-GLTrFASP-FZpipHILIC_D_step	932.74	0	129000000000	0	32.82	2		154	168	0	720.3	720.3	770.8682	770.867	0.81	0	1539.72	22	2	1.05e+10	32.82		32.15	37.00	b_hIgA-SA-GLTrFASP-FZpipHILIC_D_step.raw_20220922_noglyc_spec_cut	//ad/data/bpe/teams/analytics/Byonic/Data/Greta/IgA SA Batch/b_hIgA-SA-GLTrFASP-FZpipHILIC_D_step.raw_20220922_noglyc_spec_cut/b_hIgA-SA-GLTrFASP-FZpipHILIC_D_step.raw_20220922_noglyc_spec_cut.byrslt	//ad/lab/bpe/eclipse/Data/Frania/IgA/b_hIgA-SA-GLTrFASP-FZpipHILIC_D_step.raw	trypsin @ R,K | C-term	7	7	0	0	0	b_higa-sa-gltrfasp-fzpiphilic_d_step.ScanId;v=1;d1=17990.17990.2	hcd	Reference	6.06	3e+11		FTMS + c NSI d Full ms2 771.3693@hcd35.00 [95.0000-1553.0000]	1 in 1		129000000000
5071.13.101	127749	49.4200	18000	sp|P01876|IGHA1_HUMAN Immunoglobulin heavy constant alpha 1 OS=Homo sapiens OX=9606 GN=IGHA1 PE=1 SV=2	P01876				R.DASGVTFTWTPSSGK.S		True-positive			SA	b	1539.7215		0	37640.3	b_hIgA-SA-GLTrFASP-FZpipHILIC_D_step	892.82	0	129000000000	0	32.82	2		154	168	2e-16	696.7	696.7	770.8680	770.867	0.65	0	1539.72	22	2	1.05e+10	32.82		32.15	37.00	b_hIgA-SA-GLTrFASP-FZpipHILIC_D_step.raw_20220922_noglyc_spec_cut	//ad/data/bpe/teams/analytics/Byonic/Data/Greta/IgA SA Batch/b_hIgA-SA-GLTrFASP-FZpipHILIC_D_step.raw_20220922_noglyc_spec_cut/b_hIgA-SA-GLTrFASP-FZpipHILIC_D_step.raw_20220922_noglyc_spec_cut.byrslt	//ad/lab/bpe/eclipse/Data/Frania/IgA/b_hIgA-SA-GLTrFASP-FZpipHILIC_D_step.raw	trypsin @ R,K | C-term	7	7	0	0	0	b_higa-sa-gltrfasp-fzpiphilic_d_step.ScanId;v=1;d1=18000.18000.2	hcd	Reference	6.06	3e+11		FTMS + c NSI d Full ms2 771.3693@hcd35.00 [95.0000-1553.0000]	1 in 1		129000000000
5071.13.102	127759	49.6700	18079	sp|P01876|IGHA1_HUMAN Immunoglobulin heavy constant alpha 1 OS=Homo sapiens OX=9606 GN=IGHA1 PE=1 SV=2	P01876				R.DASGVTFTWTPSSGK.S		True-positive			SA	b	1539.7222		0	37640.3	b_hIgA-SA-GLTrFASP-FZpipHILIC_D_step	905.75	0	129000000000	0	32.82	2		154	168	0	709.5	709.5	770.8684	770.867	1.09	0	1539.72	22	2	1.05e+10	32.82		32.15	37.00	b_hIgA-SA-GLTrFASP-FZpipHILIC_D_step.raw_20220922_noglyc_spec_cut	//ad/data/bpe/teams/analytics/Byonic/Data/Greta/IgA SA Batch/b_hIgA-SA-GLTrFASP-FZpipHILIC_D_step.raw_20220922_noglyc_spec_cut/b_hIgA-SA-GLTrFASP-FZpipHILIC_D_step.raw_20220922_noglyc_spec_cut.byrslt	//ad/lab/bpe/eclipse/Data/Frania/IgA/b_hIgA-SA-GLTrFASP-FZpipHILIC_D_step.raw	trypsin @ R,K | C-term	7	7	0	0	0	b_higa-sa-gltrfasp-fzpiphilic_d_step.ScanId;v=1;d1=18079.18079.2	hcd	Reference	6.06	3e+11		FTMS + c NSI d Full ms2 771.3681@hcd35.00 [95.0000-1553.0000]	1 in 1		129000000000
5071.13.103	127760	49.6800	18082	sp|P01876|IGHA1_HUMAN Immunoglobulin heavy constant alpha 1 OS=Homo sapiens OX=9606 GN=IGHA1 PE=1 SV=2	P01876				R.DASGVTFTWTPSSGK.S		True-positive			SA	b	1539.7222		0	37640.3	b_hIgA-SA-GLTrFASP-FZpipHILIC_D_step	945.27	0	129000000000	0	32.82	2		154	168	0	730.6	730.6	770.8684	770.867	1.07	0	1539.72	22	2	1.05e+10	32.82		32.15	37.00	b_hIgA-SA-GLTrFASP-FZpipHILIC_D_step.raw_20220922_noglyc_spec_cut	//ad/data/bpe/teams/analytics/Byonic/Data/Greta/IgA SA Batch/b_hIgA-SA-GLTrFASP-FZpipHILIC_D_step.raw_20220922_noglyc_spec_cut/b_hIgA-SA-GLTrFASP-FZpipHILIC_D_step.raw_20220922_noglyc_spec_cut.byrslt	//ad/lab/bpe/eclipse/Data/Frania/IgA/b_hIgA-SA-GLTrFASP-FZpipHILIC_D_step.raw	trypsin @ R,K | C-term	7	7	0	0	0	b_higa-sa-gltrfasp-fzpiphilic_d_step.ScanId;v=1;d1=18082.18082.2	hcd	Reference	6.06	3e+11		FTMS + c NSI d Full ms2 770.8676@hcd35.00 [95.0000-1552.0000]	1 in 1		129000000000
5071.13.104	127775	49.9400	18160	sp|P01876|IGHA1_HUMAN Immunoglobulin heavy constant alpha 1 OS=Homo sapiens OX=9606 GN=IGHA1 PE=1 SV=2	P01876				R.DASGVTFTWTPSSGK.S		True-positive			SA	b	1539.7215		0	37640.3	b_hIgA-SA-GLTrFASP-FZpipHILIC_D_step	945.87	0	129000000000	0	32.82	2		154	168	0	731.4	731.4	770.8680	770.867	0.61	0	1539.72	22	2	1.05e+10	32.82		32.15	37.00	b_hIgA-SA-GLTrFASP-FZpipHILIC_D_step.raw_20220922_noglyc_spec_cut	//ad/data/bpe/teams/analytics/Byonic/Data/Greta/IgA SA Batch/b_hIgA-SA-GLTrFASP-FZpipHILIC_D_step.raw_20220922_noglyc_spec_cut/b_hIgA-SA-GLTrFASP-FZpipHILIC_D_step.raw_20220922_noglyc_spec_cut.byrslt	//ad/lab/bpe/eclipse/Data/Frania/IgA/b_hIgA-SA-GLTrFASP-FZpipHILIC_D_step.raw	trypsin @ R,K | C-term	7	7	0	0	0	b_higa-sa-gltrfasp-fzpiphilic_d_step.ScanId;v=1;d1=18160.18160.2	hcd	Reference	6.06	3e+11		FTMS + c NSI d Full ms2 770.8669@hcd35.00 [95.0000-1552.0000]	1 in 1		129000000000
5071.13.105	127779	50.0100	18179	sp|P01876|IGHA1_HUMAN Immunoglobulin heavy constant alpha 1 OS=Homo sapiens OX=9606 GN=IGHA1 PE=1 SV=2	P01876				R.DASGVTFTWTPSSGK.S		True-positive			SA	b	1539.7220		0	37640.3	b_hIgA-SA-GLTrFASP-FZpipHILIC_D_step	924.13	0	129000000000	0	32.82	2		154	168	0	725.0	725.0	770.8683	770.867	0.93	0	1539.72	22	2	1.05e+10	32.82		32.15	37.00	b_hIgA-SA-GLTrFASP-FZpipHILIC_D_step.raw_20220922_noglyc_spec_cut	//ad/data/bpe/teams/analytics/Byonic/Data/Greta/IgA SA Batch/b_hIgA-SA-GLTrFASP-FZpipHILIC_D_step.raw_20220922_noglyc_spec_cut/b_hIgA-SA-GLTrFASP-FZpipHILIC_D_step.raw_20220922_noglyc_spec_cut.byrslt	//ad/lab/bpe/eclipse/Data/Frania/IgA/b_hIgA-SA-GLTrFASP-FZpipHILIC_D_step.raw	trypsin @ R,K | C-term	7	7	0	0	0	b_higa-sa-gltrfasp-fzpiphilic_d_step.ScanId;v=1;d1=18179.18179.2	hcd	Reference	6.06	3e+11		FTMS + c NSI d Full ms2 771.3693@hcd35.00 [95.0000-1553.0000]	1 in 1		129000000000
5071.13.106	127790	50.2000	18235	sp|P01876|IGHA1_HUMAN Immunoglobulin heavy constant alpha 1 OS=Homo sapiens OX=9606 GN=IGHA1 PE=1 SV=2	P01876				R.DASGVTFTWTPSSGK.S		True-positive			SA	b	1539.7202		0	37640.3	b_hIgA-SA-GLTrFASP-FZpipHILIC_D_step	906.13	0	129000000000	0	32.82	2		154	168	0	726.3	726.3	770.8674	770.867	-0.24	0	1539.72	22	2	1.05e+10	32.82		32.15	37.00	b_hIgA-SA-GLTrFASP-FZpipHILIC_D_step.raw_20220922_noglyc_spec_cut	//ad/data/bpe/teams/analytics/Byonic/Data/Greta/IgA SA Batch/b_hIgA-SA-GLTrFASP-FZpipHILIC_D_step.raw_20220922_noglyc_spec_cut/b_hIgA-SA-GLTrFASP-FZpipHILIC_D_step.raw_20220922_noglyc_spec_cut.byrslt	//ad/lab/bpe/eclipse/Data/Frania/IgA/b_hIgA-SA-GLTrFASP-FZpipHILIC_D_step.raw	trypsin @ R,K | C-term	7	7	0	0	0	b_higa-sa-gltrfasp-fzpiphilic_d_step.ScanId;v=1;d1=18235.18235.2	hcd	Reference	6.06	3e+11		FTMS + c NSI d Full ms2 771.3691@hcd35.00 [95.0000-1553.0000]	1 in 1		129000000000
5071.13.107	127805	50.4600	18314	sp|P01876|IGHA1_HUMAN Immunoglobulin heavy constant alpha 1 OS=Homo sapiens OX=9606 GN=IGHA1 PE=1 SV=2	P01876				R.DASGVTFTWTPSSGK.S		True-positive			SA	b	1539.7201		0	37640.3	b_hIgA-SA-GLTrFASP-FZpipHILIC_D_step	944.4	0	129000000000	0	32.82	2		154	168	0	738.9	738.9	770.8673	770.867	-0.27	0	1539.72	22	2	1.05e+10	32.82		32.15	37.00	b_hIgA-SA-GLTrFASP-FZpipHILIC_D_step.raw_20220922_noglyc_spec_cut	//ad/data/bpe/teams/analytics/Byonic/Data/Greta/IgA SA Batch/b_hIgA-SA-GLTrFASP-FZpipHILIC_D_step.raw_20220922_noglyc_spec_cut/b_hIgA-SA-GLTrFASP-FZpipHILIC_D_step.raw_20220922_noglyc_spec_cut.byrslt	//ad/lab/bpe/eclipse/Data/Frania/IgA/b_hIgA-SA-GLTrFASP-FZpipHILIC_D_step.raw	trypsin @ R,K | C-term	7	7	0	0	0	b_higa-sa-gltrfasp-fzpiphilic_d_step.ScanId;v=1;d1=18314.18314.2	hcd	Reference	6.06	3e+11		FTMS + c NSI d Full ms2 771.3683@hcd35.00 [95.0000-1553.0000]	1 in 1		129000000000
5071.13.108	127822	50.7200	18389	sp|P01876|IGHA1_HUMAN Immunoglobulin heavy constant alpha 1 OS=Homo sapiens OX=9606 GN=IGHA1 PE=1 SV=2	P01876				R.DASGVTFTWTPSSGK.S		True-positive			SA	b	1539.7209		0	37640.3	b_hIgA-SA-GLTrFASP-FZpipHILIC_D_step	948.01	0	129000000000	0	32.82	2		154	168	0	731.8	731.8	770.8677	770.867	0.26	0	1539.72	22	2	1.05e+10	32.82		32.15	37.00	b_hIgA-SA-GLTrFASP-FZpipHILIC_D_step.raw_20220922_noglyc_spec_cut	//ad/data/bpe/teams/analytics/Byonic/Data/Greta/IgA SA Batch/b_hIgA-SA-GLTrFASP-FZpipHILIC_D_step.raw_20220922_noglyc_spec_cut/b_hIgA-SA-GLTrFASP-FZpipHILIC_D_step.raw_20220922_noglyc_spec_cut.byrslt	//ad/lab/bpe/eclipse/Data/Frania/IgA/b_hIgA-SA-GLTrFASP-FZpipHILIC_D_step.raw	trypsin @ R,K | C-term	7	7	0	0	0	b_higa-sa-gltrfasp-fzpiphilic_d_step.ScanId;v=1;d1=18389.18389.2	hcd	Reference	6.06	3e+11		FTMS + c NSI d Full ms2 770.8676@hcd35.00 [95.0000-1552.0000]	1 in 1		129000000000
5071.13.109	127836	50.9800	18466	sp|P01876|IGHA1_HUMAN Immunoglobulin heavy constant alpha 1 OS=Homo sapiens OX=9606 GN=IGHA1 PE=1 SV=2	P01876				R.DASGVTFTWTPSSGK.S		True-positive			SA	b	1539.7208		0	37640.3	b_hIgA-SA-GLTrFASP-FZpipHILIC_D_step	924.9	0	129000000000	0	32.82	2		154	168	0	742.0	742.0	770.8677	770.867	0.15	0	1539.72	22	2	1.05e+10	32.82		32.15	37.00	b_hIgA-SA-GLTrFASP-FZpipHILIC_D_step.raw_20220922_noglyc_spec_cut	//ad/data/bpe/teams/analytics/Byonic/Data/Greta/IgA SA Batch/b_hIgA-SA-GLTrFASP-FZpipHILIC_D_step.raw_20220922_noglyc_spec_cut/b_hIgA-SA-GLTrFASP-FZpipHILIC_D_step.raw_20220922_noglyc_spec_cut.byrslt	//ad/lab/bpe/eclipse/Data/Frania/IgA/b_hIgA-SA-GLTrFASP-FZpipHILIC_D_step.raw	trypsin @ R,K | C-term	7	7	0	0	0	b_higa-sa-gltrfasp-fzpiphilic_d_step.ScanId;v=1;d1=18466.18466.2	hcd	Reference	6.06	3e+11		FTMS + c NSI d Full ms2 770.8668@hcd35.00 [95.0000-1552.0000]	1 in 1		129000000000
5071.13.110	127850	51.2400	18542	sp|P01876|IGHA1_HUMAN Immunoglobulin heavy constant alpha 1 OS=Homo sapiens OX=9606 GN=IGHA1 PE=1 SV=2	P01876				R.DASGVTFTWTPSSGK.S		True-positive			SA	b	1539.7195		0	37640.3	b_hIgA-SA-GLTrFASP-FZpipHILIC_D_step	949.68	0	129000000000	0	32.82	2		154	168	1e-16	766.3	766.3	770.8670	770.867	-0.69	0	1539.72	22	2	1.05e+10	32.82		32.15	37.00	b_hIgA-SA-GLTrFASP-FZpipHILIC_D_step.raw_20220922_noglyc_spec_cut	//ad/data/bpe/teams/analytics/Byonic/Data/Greta/IgA SA Batch/b_hIgA-SA-GLTrFASP-FZpipHILIC_D_step.raw_20220922_noglyc_spec_cut/b_hIgA-SA-GLTrFASP-FZpipHILIC_D_step.raw_20220922_noglyc_spec_cut.byrslt	//ad/lab/bpe/eclipse/Data/Frania/IgA/b_hIgA-SA-GLTrFASP-FZpipHILIC_D_step.raw	trypsin @ R,K | C-term	7	7	0	0	0	b_higa-sa-gltrfasp-fzpiphilic_d_step.ScanId;v=1;d1=18542.18542.2	hcd	Reference	6.06	3e+11		FTMS + c NSI d Full ms2 770.8674@hcd35.00 [95.0000-1552.0000]	1 in 1		129000000000
5071.13.111	127852	51.2700	18552	sp|P01876|IGHA1_HUMAN Immunoglobulin heavy constant alpha 1 OS=Homo sapiens OX=9606 GN=IGHA1 PE=1 SV=2	P01876				R.DASGVTFTWTPSSGK.S		True-positive			SA	b	1539.7215		0	37640.3	b_hIgA-SA-GLTrFASP-FZpipHILIC_D_step	909.2	0	129000000000	0	32.82	2		154	168	0	729.7	729.7	770.8680	770.867	0.65	0	1539.72	22	2	1.05e+10	32.82		32.15	37.00	b_hIgA-SA-GLTrFASP-FZpipHILIC_D_step.raw_20220922_noglyc_spec_cut	//ad/data/bpe/teams/analytics/Byonic/Data/Greta/IgA SA Batch/b_hIgA-SA-GLTrFASP-FZpipHILIC_D_step.raw_20220922_noglyc_spec_cut/b_hIgA-SA-GLTrFASP-FZpipHILIC_D_step.raw_20220922_noglyc_spec_cut.byrslt	//ad/lab/bpe/eclipse/Data/Frania/IgA/b_hIgA-SA-GLTrFASP-FZpipHILIC_D_step.raw	trypsin @ R,K | C-term	7	7	0	0	0	b_higa-sa-gltrfasp-fzpiphilic_d_step.ScanId;v=1;d1=18552.18552.2	hcd	Reference	6.06	3e+11		FTMS + c NSI d Full ms2 771.3683@hcd35.00 [95.0000-1553.0000]	1 in 1		129000000000
5071.13.112	127862	51.5000	18619	sp|P01876|IGHA1_HUMAN Immunoglobulin heavy constant alpha 1 OS=Homo sapiens OX=9606 GN=IGHA1 PE=1 SV=2	P01876				R.DASGVTFTWTPSSGK.S		True-positive			SA	b	1539.7215		0	37640.3	b_hIgA-SA-GLTrFASP-FZpipHILIC_D_step	972.24	0	129000000000	0	32.82	2		154	168	0	782.0	782.0	770.8680	770.867	0.62	0	1539.72	22	2	1.05e+10	32.82		32.15	37.00	b_hIgA-SA-GLTrFASP-FZpipHILIC_D_step.raw_20220922_noglyc_spec_cut	//ad/data/bpe/teams/analytics/Byonic/Data/Greta/IgA SA Batch/b_hIgA-SA-GLTrFASP-FZpipHILIC_D_step.raw_20220922_noglyc_spec_cut/b_hIgA-SA-GLTrFASP-FZpipHILIC_D_step.raw_20220922_noglyc_spec_cut.byrslt	//ad/lab/bpe/eclipse/Data/Frania/IgA/b_hIgA-SA-GLTrFASP-FZpipHILIC_D_step.raw	trypsin @ R,K | C-term	7	7	0	0	0	b_higa-sa-gltrfasp-fzpiphilic_d_step.ScanId;v=1;d1=18619.18619.2	hcd	Reference	6.06	3e+11		FTMS + c NSI d Full ms2 770.8675@hcd35.00 [95.0000-1552.0000]	1 in 1		129000000000
5071.13.113	127876	51.7600	18695	sp|P01876|IGHA1_HUMAN Immunoglobulin heavy constant alpha 1 OS=Homo sapiens OX=9606 GN=IGHA1 PE=1 SV=2	P01876				R.DASGVTFTWTPSSGK.S		True-positive			SA	b	1539.7212		0	37640.3	b_hIgA-SA-GLTrFASP-FZpipHILIC_D_step	952.77	0	129000000000	0	32.82	2		154	168	0	744.5	744.5	770.8679	770.867	0.41	0	1539.72	22	2	1.05e+10	32.82		32.15	37.00	b_hIgA-SA-GLTrFASP-FZpipHILIC_D_step.raw_20220922_noglyc_spec_cut	//ad/data/bpe/teams/analytics/Byonic/Data/Greta/IgA SA Batch/b_hIgA-SA-GLTrFASP-FZpipHILIC_D_step.raw_20220922_noglyc_spec_cut/b_hIgA-SA-GLTrFASP-FZpipHILIC_D_step.raw_20220922_noglyc_spec_cut.byrslt	//ad/lab/bpe/eclipse/Data/Frania/IgA/b_hIgA-SA-GLTrFASP-FZpipHILIC_D_step.raw	trypsin @ R,K | C-term	7	7	0	0	0	b_higa-sa-gltrfasp-fzpiphilic_d_step.ScanId;v=1;d1=18695.18695.2	hcd	Reference	6.06	3e+11		FTMS + c NSI d Full ms2 770.8672@hcd35.00 [95.0000-1552.0000]	1 in 1		129000000000
5071.13.114	127892	52.0200	18772	sp|P01876|IGHA1_HUMAN Immunoglobulin heavy constant alpha 1 OS=Homo sapiens OX=9606 GN=IGHA1 PE=1 SV=2	P01876				R.DASGVTFTWTPSSGK.S		True-positive			SA	b	1539.7222		0	37640.3	b_hIgA-SA-GLTrFASP-FZpipHILIC_D_step	881.27	0	129000000000	0	32.82	2		154	168	2e-16	677.4	677.4	770.8684	770.867	1.06	0	1539.72	22	2	1.05e+10	32.82		32.15	37.00	b_hIgA-SA-GLTrFASP-FZpipHILIC_D_step.raw_20220922_noglyc_spec_cut	//ad/data/bpe/teams/analytics/Byonic/Data/Greta/IgA SA Batch/b_hIgA-SA-GLTrFASP-FZpipHILIC_D_step.raw_20220922_noglyc_spec_cut/b_hIgA-SA-GLTrFASP-FZpipHILIC_D_step.raw_20220922_noglyc_spec_cut.byrslt	//ad/lab/bpe/eclipse/Data/Frania/IgA/b_hIgA-SA-GLTrFASP-FZpipHILIC_D_step.raw	trypsin @ R,K | C-term	7	7	0	0	0	b_higa-sa-gltrfasp-fzpiphilic_d_step.ScanId;v=1;d1=18772.18772.2	hcd	Reference	6.06	3e+11		FTMS + c NSI d Full ms2 771.3699@hcd35.00 [95.0000-1553.0000]	1 in 1		129000000000
5071.13.115	127903	52.2300	18835	sp|P01876|IGHA1_HUMAN Immunoglobulin heavy constant alpha 1 OS=Homo sapiens OX=9606 GN=IGHA1 PE=1 SV=2	P01876				R.DASGVTFTWTPSSGK.S		True-positive			SA	b	1539.7211		0	37640.3	b_hIgA-SA-GLTrFASP-FZpipHILIC_D_step	888.3	0	129000000000	0	32.82	2		154	168	2e-16	702.8	702.8	770.8678	770.867	0.37	0	1539.72	22	2	1.05e+10	32.82		32.15	37.00	b_hIgA-SA-GLTrFASP-FZpipHILIC_D_step.raw_20220922_noglyc_spec_cut	//ad/data/bpe/teams/analytics/Byonic/Data/Greta/IgA SA Batch/b_hIgA-SA-GLTrFASP-FZpipHILIC_D_step.raw_20220922_noglyc_spec_cut/b_hIgA-SA-GLTrFASP-FZpipHILIC_D_step.raw_20220922_noglyc_spec_cut.byrslt	//ad/lab/bpe/eclipse/Data/Frania/IgA/b_hIgA-SA-GLTrFASP-FZpipHILIC_D_step.raw	trypsin @ R,K | C-term	7	7	0	0	0	b_higa-sa-gltrfasp-fzpiphilic_d_step.ScanId;v=1;d1=18835.18835.2	hcd	Reference	6.06	3e+11		FTMS + c NSI d Full ms2 771.3694@hcd35.00 [95.0000-1553.0000]	1 in 1		129000000000
5071.13.116	127908	52.2800	18853	sp|P01876|IGHA1_HUMAN Immunoglobulin heavy constant alpha 1 OS=Homo sapiens OX=9606 GN=IGHA1 PE=1 SV=2	P01876				R.DASGVTFTWTPSSGK.S		True-positive			SA	b	1539.7218		0	37640.3	b_hIgA-SA-GLTrFASP-FZpipHILIC_D_step	978.19	0	129000000000	0	32.82	2		154	168	0	752.1	752.1	770.8682	770.867	0.84	0	1539.72	22	2	1.05e+10	32.82		32.15	37.00	b_hIgA-SA-GLTrFASP-FZpipHILIC_D_step.raw_20220922_noglyc_spec_cut	//ad/data/bpe/teams/analytics/Byonic/Data/Greta/IgA SA Batch/b_hIgA-SA-GLTrFASP-FZpipHILIC_D_step.raw_20220922_noglyc_spec_cut/b_hIgA-SA-GLTrFASP-FZpipHILIC_D_step.raw_20220922_noglyc_spec_cut.byrslt	//ad/lab/bpe/eclipse/Data/Frania/IgA/b_hIgA-SA-GLTrFASP-FZpipHILIC_D_step.raw	trypsin @ R,K | C-term	7	7	0	0	0	b_higa-sa-gltrfasp-fzpiphilic_d_step.ScanId;v=1;d1=18853.18853.2	hcd	Reference	6.06	3e+11		FTMS + c NSI d Full ms2 770.8671@hcd35.00 [95.0000-1552.0000]	1 in 1		129000000000
5071.13.117	127924	52.5400	18929	sp|P01876|IGHA1_HUMAN Immunoglobulin heavy constant alpha 1 OS=Homo sapiens OX=9606 GN=IGHA1 PE=1 SV=2	P01876				R.DASGVTFTWTPSSGK.S		True-positive			SA	b	1539.7218		0	37640.3	b_hIgA-SA-GLTrFASP-FZpipHILIC_D_step	887.2	0	129000000000	0	32.82	2		154	168	2e-16	688.2	688.2	770.8682	770.867	0.82	0	1539.72	22	2	1.05e+10	32.82		32.15	37.00	b_hIgA-SA-GLTrFASP-FZpipHILIC_D_step.raw_20220922_noglyc_spec_cut	//ad/data/bpe/teams/analytics/Byonic/Data/Greta/IgA SA Batch/b_hIgA-SA-GLTrFASP-FZpipHILIC_D_step.raw_20220922_noglyc_spec_cut/b_hIgA-SA-GLTrFASP-FZpipHILIC_D_step.raw_20220922_noglyc_spec_cut.byrslt	//ad/lab/bpe/eclipse/Data/Frania/IgA/b_hIgA-SA-GLTrFASP-FZpipHILIC_D_step.raw	trypsin @ R,K | C-term	7	7	0	0	0	b_higa-sa-gltrfasp-fzpiphilic_d_step.ScanId;v=1;d1=18929.18929.2	hcd	Reference	6.06	3e+11		FTMS + c NSI d Full ms2 771.3698@hcd35.00 [95.0000-1553.0000]	1 in 1		129000000000
5071.13.118	127938	52.7700	18997	sp|P01876|IGHA1_HUMAN Immunoglobulin heavy constant alpha 1 OS=Homo sapiens OX=9606 GN=IGHA1 PE=1 SV=2	P01876				R.DASGVTFTWTPSSGK.S		True-positive			SA	b	1539.7216		0	37640.3	b_hIgA-SA-GLTrFASP-FZpipHILIC_D_step	944.3	0	129000000000	0	32.82	2		154	168	0	720.8	720.8	770.8681	770.867	0.70	0	1539.72	22	2	1.05e+10	32.82		32.15	37.00	b_hIgA-SA-GLTrFASP-FZpipHILIC_D_step.raw_20220922_noglyc_spec_cut	//ad/data/bpe/teams/analytics/Byonic/Data/Greta/IgA SA Batch/b_hIgA-SA-GLTrFASP-FZpipHILIC_D_step.raw_20220922_noglyc_spec_cut/b_hIgA-SA-GLTrFASP-FZpipHILIC_D_step.raw_20220922_noglyc_spec_cut.byrslt	//ad/lab/bpe/eclipse/Data/Frania/IgA/b_hIgA-SA-GLTrFASP-FZpipHILIC_D_step.raw	trypsin @ R,K | C-term	7	7	0	0	0	b_higa-sa-gltrfasp-fzpiphilic_d_step.ScanId;v=1;d1=18997.18997.2	hcd	Reference	6.06	3e+11		FTMS + c NSI d Full ms2 771.3696@hcd35.00 [95.0000-1553.0000]	1 in 1		129000000000
5071.13.119	127940	52.8000	19006	sp|P01876|IGHA1_HUMAN Immunoglobulin heavy constant alpha 1 OS=Homo sapiens OX=9606 GN=IGHA1 PE=1 SV=2	P01876				R.DASGVTFTWTPSSGK.S		True-positive			SA	b	1539.7215		0	37640.3	b_hIgA-SA-GLTrFASP-FZpipHILIC_D_step	895.63	0	129000000000	0	32.82	2		154	168	2e-16	691.3	691.3	770.8680	770.867	0.63	0	1539.72	22	2	1.05e+10	32.82		32.15	37.00	b_hIgA-SA-GLTrFASP-FZpipHILIC_D_step.raw_20220922_noglyc_spec_cut	//ad/data/bpe/teams/analytics/Byonic/Data/Greta/IgA SA Batch/b_hIgA-SA-GLTrFASP-FZpipHILIC_D_step.raw_20220922_noglyc_spec_cut/b_hIgA-SA-GLTrFASP-FZpipHILIC_D_step.raw_20220922_noglyc_spec_cut.byrslt	//ad/lab/bpe/eclipse/Data/Frania/IgA/b_hIgA-SA-GLTrFASP-FZpipHILIC_D_step.raw	trypsin @ R,K | C-term	7	7	0	0	0	b_higa-sa-gltrfasp-fzpiphilic_d_step.ScanId;v=1;d1=19006.19006.2	hcd	Reference	6.06	3e+11		FTMS + c NSI d Full ms2 771.3687@hcd35.00 [95.0000-1553.0000]	1 in 1		129000000000
5071.13.120	127954	53.0600	19084	sp|P01876|IGHA1_HUMAN Immunoglobulin heavy constant alpha 1 OS=Homo sapiens OX=9606 GN=IGHA1 PE=1 SV=2	P01876				R.DASGVTFTWTPSSGK.S		True-positive			SA	b	1539.7216		0	37640.3	b_hIgA-SA-GLTrFASP-FZpipHILIC_D_step	965.41	0	129000000000	0	32.82	2		154	168	0	759.9	759.9	770.8681	770.867	0.67	0	1539.72	22	2	1.05e+10	32.82		32.15	37.00	b_hIgA-SA-GLTrFASP-FZpipHILIC_D_step.raw_20220922_noglyc_spec_cut	//ad/data/bpe/teams/analytics/Byonic/Data/Greta/IgA SA Batch/b_hIgA-SA-GLTrFASP-FZpipHILIC_D_step.raw_20220922_noglyc_spec_cut/b_hIgA-SA-GLTrFASP-FZpipHILIC_D_step.raw_20220922_noglyc_spec_cut.byrslt	//ad/lab/bpe/eclipse/Data/Frania/IgA/b_hIgA-SA-GLTrFASP-FZpipHILIC_D_step.raw	trypsin @ R,K | C-term	7	7	0	0	0	b_higa-sa-gltrfasp-fzpiphilic_d_step.ScanId;v=1;d1=19084.19084.2	hcd	Reference	6.06	3e+11		FTMS + c NSI d Full ms2 770.8672@hcd35.00 [95.0000-1552.0000]	1 in 1		129000000000
5071.13.121	127973	53.3500	19180	sp|P01876|IGHA1_HUMAN Immunoglobulin heavy constant alpha 1 OS=Homo sapiens OX=9606 GN=IGHA1 PE=1 SV=2	P01876				R.DASGVTFTWTPSSGK.S		True-positive			SA	b	1539.7226		0	37640.3	b_hIgA-SA-GLTrFASP-FZpipHILIC_D_step	923.21	0	129000000000	0	32.82	2		154	168	0	694.9	694.9	770.8686	770.867	1.31	0	1539.72	22	2	1.05e+10	32.82		32.15	37.00	b_hIgA-SA-GLTrFASP-FZpipHILIC_D_step.raw_20220922_noglyc_spec_cut	//ad/data/bpe/teams/analytics/Byonic/Data/Greta/IgA SA Batch/b_hIgA-SA-GLTrFASP-FZpipHILIC_D_step.raw_20220922_noglyc_spec_cut/b_hIgA-SA-GLTrFASP-FZpipHILIC_D_step.raw_20220922_noglyc_spec_cut.byrslt	//ad/lab/bpe/eclipse/Data/Frania/IgA/b_hIgA-SA-GLTrFASP-FZpipHILIC_D_step.raw	trypsin @ R,K | C-term	7	7	0	0	0	b_higa-sa-gltrfasp-fzpiphilic_d_step.ScanId;v=1;d1=19180.19180.2	hcd	Reference	6.06	3e+11		FTMS + c NSI d Full ms2 771.3694@hcd35.00 [95.0000-1553.0000]	1 in 1		129000000000
5071.13.122	127999	53.6300	19284	sp|P01876|IGHA1_HUMAN Immunoglobulin heavy constant alpha 1 OS=Homo sapiens OX=9606 GN=IGHA1 PE=1 SV=2	P01876				R.DASGVTFTWTPSSGK.S		True-positive			SA	b	1539.7227		0	37640.3	b_hIgA-SA-GLTrFASP-FZpipHILIC_D_step	986.28	0	129000000000	0	32.82	2		154	168	0	738.7	738.7	770.8686	770.867	1.40	0	1539.72	22	2	1.05e+10	32.82		32.15	37.00	b_hIgA-SA-GLTrFASP-FZpipHILIC_D_step.raw_20220922_noglyc_spec_cut	//ad/data/bpe/teams/analytics/Byonic/Data/Greta/IgA SA Batch/b_hIgA-SA-GLTrFASP-FZpipHILIC_D_step.raw_20220922_noglyc_spec_cut/b_hIgA-SA-GLTrFASP-FZpipHILIC_D_step.raw_20220922_noglyc_spec_cut.byrslt	//ad/lab/bpe/eclipse/Data/Frania/IgA/b_hIgA-SA-GLTrFASP-FZpipHILIC_D_step.raw	trypsin @ R,K | C-term	7	7	0	0	0	b_higa-sa-gltrfasp-fzpiphilic_d_step.ScanId;v=1;d1=19284.19284.2	hcd	Reference	6.06	3e+11		FTMS + c NSI d Full ms2 770.8677@hcd35.00 [95.0000-1552.0000]	1 in 1		129000000000
5071.13.123	128028	53.9200	19391	sp|P01876|IGHA1_HUMAN Immunoglobulin heavy constant alpha 1 OS=Homo sapiens OX=9606 GN=IGHA1 PE=1 SV=2	P01876				R.DASGVTFTWTPSSGK.S		True-positive			SA	b	1539.7222		0	37640.3	b_hIgA-SA-GLTrFASP-FZpipHILIC_D_step	974.74	0	129000000000	0	32.82	2		154	168	0	733.0	733.0	770.8684	770.867	1.09	0	1539.72	22	2	1.05e+10	32.82		32.15	37.00	b_hIgA-SA-GLTrFASP-FZpipHILIC_D_step.raw_20220922_noglyc_spec_cut	//ad/data/bpe/teams/analytics/Byonic/Data/Greta/IgA SA Batch/b_hIgA-SA-GLTrFASP-FZpipHILIC_D_step.raw_20220922_noglyc_spec_cut/b_hIgA-SA-GLTrFASP-FZpipHILIC_D_step.raw_20220922_noglyc_spec_cut.byrslt	//ad/lab/bpe/eclipse/Data/Frania/IgA/b_hIgA-SA-GLTrFASP-FZpipHILIC_D_step.raw	trypsin @ R,K | C-term	7	7	0	0	0	b_higa-sa-gltrfasp-fzpiphilic_d_step.ScanId;v=1;d1=19391.19391.2	hcd	Reference	6.06	3e+11		FTMS + c NSI d Full ms2 770.8677@hcd35.00 [95.0000-1552.0000]	1 in 1		129000000000
5071.13.124	128062	54.2200	19497	sp|P01876|IGHA1_HUMAN Immunoglobulin heavy constant alpha 1 OS=Homo sapiens OX=9606 GN=IGHA1 PE=1 SV=2	P01876				R.DASGVTFTWTPSSGK.S		True-positive			SA	b	1539.7219		0	37640.3	b_hIgA-SA-GLTrFASP-FZpipHILIC_D_step	974.48	0	129000000000	0	32.82	2		154	168	0	733.6	733.6	770.8682	770.867	0.89	0	1539.72	22	2	1.05e+10	32.82		32.15	37.00	b_hIgA-SA-GLTrFASP-FZpipHILIC_D_step.raw_20220922_noglyc_spec_cut	//ad/data/bpe/teams/analytics/Byonic/Data/Greta/IgA SA Batch/b_hIgA-SA-GLTrFASP-FZpipHILIC_D_step.raw_20220922_noglyc_spec_cut/b_hIgA-SA-GLTrFASP-FZpipHILIC_D_step.raw_20220922_noglyc_spec_cut.byrslt	//ad/lab/bpe/eclipse/Data/Frania/IgA/b_hIgA-SA-GLTrFASP-FZpipHILIC_D_step.raw	trypsin @ R,K | C-term	7	7	0	0	0	b_higa-sa-gltrfasp-fzpiphilic_d_step.ScanId;v=1;d1=19497.19497.2	hcd	Reference	6.06	3e+11		FTMS + c NSI d Full ms2 770.8685@hcd35.00 [95.0000-1552.0000]	1 in 1		129000000000
5071.13.125	128102	54.4900	19596	sp|P01876|IGHA1_HUMAN Immunoglobulin heavy constant alpha 1 OS=Homo sapiens OX=9606 GN=IGHA1 PE=1 SV=2	P01876				R.DASGVTFTWTPSSGK.S		True-positive			SA	b	1539.7223		0	37640.3	b_hIgA-SA-GLTrFASP-FZpipHILIC_D_step	970.13	0	129000000000	0	32.82	2		154	168	0	738.5	738.5	770.8684	770.867	1.16	0	1539.72	22	2	1.05e+10	32.82		32.15	37.00	b_hIgA-SA-GLTrFASP-FZpipHILIC_D_step.raw_20220922_noglyc_spec_cut	//ad/data/bpe/teams/analytics/Byonic/Data/Greta/IgA SA Batch/b_hIgA-SA-GLTrFASP-FZpipHILIC_D_step.raw_20220922_noglyc_spec_cut/b_hIgA-SA-GLTrFASP-FZpipHILIC_D_step.raw_20220922_noglyc_spec_cut.byrslt	//ad/lab/bpe/eclipse/Data/Frania/IgA/b_hIgA-SA-GLTrFASP-FZpipHILIC_D_step.raw	trypsin @ R,K | C-term	7	7	0	0	0	b_higa-sa-gltrfasp-fzpiphilic_d_step.ScanId;v=1;d1=19596.19596.2	hcd	Reference	6.06	3e+11		FTMS + c NSI d Full ms2 770.8682@hcd35.00 [95.0000-1552.0000]	1 in 1		129000000000
5071.13.126	128142	54.7700	19694	sp|P01876|IGHA1_HUMAN Immunoglobulin heavy constant alpha 1 OS=Homo sapiens OX=9606 GN=IGHA1 PE=1 SV=2	P01876				R.DASGVTFTWTPSSGK.S		True-positive			SA	b	1539.7220		0	37640.3	b_hIgA-SA-GLTrFASP-FZpipHILIC_D_step	1004.45	0	129000000000	0	32.82	2		154	168	0	759.7	759.7	770.8683	770.867	0.96	0	1539.72	22	2	1.05e+10	32.82		32.15	37.00	b_hIgA-SA-GLTrFASP-FZpipHILIC_D_step.raw_20220922_noglyc_spec_cut	//ad/data/bpe/teams/analytics/Byonic/Data/Greta/IgA SA Batch/b_hIgA-SA-GLTrFASP-FZpipHILIC_D_step.raw_20220922_noglyc_spec_cut/b_hIgA-SA-GLTrFASP-FZpipHILIC_D_step.raw_20220922_noglyc_spec_cut.byrslt	//ad/lab/bpe/eclipse/Data/Frania/IgA/b_hIgA-SA-GLTrFASP-FZpipHILIC_D_step.raw	trypsin @ R,K | C-term	7	7	0	0	0	b_higa-sa-gltrfasp-fzpiphilic_d_step.ScanId;v=1;d1=19694.19694.2	hcd	Reference	6.06	3e+11		FTMS + c NSI d Full ms2 770.8687@hcd35.00 [95.0000-1552.0000]	1 in 1		129000000000
5071.13.127	128179	55.0600	19796	sp|P01876|IGHA1_HUMAN Immunoglobulin heavy constant alpha 1 OS=Homo sapiens OX=9606 GN=IGHA1 PE=1 SV=2	P01876				R.DASGVTFTWTPSSGK.S		True-positive			SA	b	1539.7220		0	37640.3	b_hIgA-SA-GLTrFASP-FZpipHILIC_D_step	996.41	0	129000000000	0	32.82	2		154	168	0	720.9	720.9	770.8683	770.867	0.96	0	1539.72	22	2	1.05e+10	32.82		32.15	37.00	b_hIgA-SA-GLTrFASP-FZpipHILIC_D_step.raw_20220922_noglyc_spec_cut	//ad/data/bpe/teams/analytics/Byonic/Data/Greta/IgA SA Batch/b_hIgA-SA-GLTrFASP-FZpipHILIC_D_step.raw_20220922_noglyc_spec_cut/b_hIgA-SA-GLTrFASP-FZpipHILIC_D_step.raw_20220922_noglyc_spec_cut.byrslt	//ad/lab/bpe/eclipse/Data/Frania/IgA/b_hIgA-SA-GLTrFASP-FZpipHILIC_D_step.raw	trypsin @ R,K | C-term	7	7	0	0	0	b_higa-sa-gltrfasp-fzpiphilic_d_step.ScanId;v=1;d1=19796.19796.2	hcd	Reference	6.06	3e+11		FTMS + c NSI d Full ms2 770.8682@hcd35.00 [95.0000-1552.0000]	1 in 1		129000000000
5071.13.128	128211	55.3400	19896	sp|P01876|IGHA1_HUMAN Immunoglobulin heavy constant alpha 1 OS=Homo sapiens OX=9606 GN=IGHA1 PE=1 SV=2	P01876				R.DASGVTFTWTPSSGK.S		True-positive			SA	b	1539.7235		0	37640.3	b_hIgA-SA-GLTrFASP-FZpipHILIC_D_step	978.4	0	129000000000	0	32.82	2		154	168	0	737.7	737.7	770.8690	770.867	1.91	0	1539.72	22	2	1.05e+10	32.82		32.15	37.00	b_hIgA-SA-GLTrFASP-FZpipHILIC_D_step.raw_20220922_noglyc_spec_cut	//ad/data/bpe/teams/analytics/Byonic/Data/Greta/IgA SA Batch/b_hIgA-SA-GLTrFASP-FZpipHILIC_D_step.raw_20220922_noglyc_spec_cut/b_hIgA-SA-GLTrFASP-FZpipHILIC_D_step.raw_20220922_noglyc_spec_cut.byrslt	//ad/lab/bpe/eclipse/Data/Frania/IgA/b_hIgA-SA-GLTrFASP-FZpipHILIC_D_step.raw	trypsin @ R,K | C-term	7	7	0	0	0	b_higa-sa-gltrfasp-fzpiphilic_d_step.ScanId;v=1;d1=19896.19896.2	hcd	Reference	6.06	3e+11		FTMS + c NSI d Full ms2 770.8680@hcd35.00 [95.0000-1552.0000]	1 in 1		129000000000
5071.13.129	128246	55.6100	19995	sp|P01876|IGHA1_HUMAN Immunoglobulin heavy constant alpha 1 OS=Homo sapiens OX=9606 GN=IGHA1 PE=1 SV=2	P01876				R.DASGVTFTWTPSSGK.S		True-positive			SA	b	1539.7221		0	37640.3	b_hIgA-SA-GLTrFASP-FZpipHILIC_D_step	985.7	0	129000000000	0	32.82	2		154	168	0	754.4	754.4	770.8683	770.867	0.99	0	1539.72	22	2	1.05e+10	32.82		32.15	37.00	b_hIgA-SA-GLTrFASP-FZpipHILIC_D_step.raw_20220922_noglyc_spec_cut	//ad/data/bpe/teams/analytics/Byonic/Data/Greta/IgA SA Batch/b_hIgA-SA-GLTrFASP-FZpipHILIC_D_step.raw_20220922_noglyc_spec_cut/b_hIgA-SA-GLTrFASP-FZpipHILIC_D_step.raw_20220922_noglyc_spec_cut.byrslt	//ad/lab/bpe/eclipse/Data/Frania/IgA/b_hIgA-SA-GLTrFASP-FZpipHILIC_D_step.raw	trypsin @ R,K | C-term	7	7	0	0	0	b_higa-sa-gltrfasp-fzpiphilic_d_step.ScanId;v=1;d1=19995.19995.2	hcd	Reference	6.06	3e+11		FTMS + c NSI d Full ms2 770.8678@hcd35.00 [95.0000-1552.0000]	1 in 1		129000000000
5071.13.130	128277	55.8900	20091	sp|P01876|IGHA1_HUMAN Immunoglobulin heavy constant alpha 1 OS=Homo sapiens OX=9606 GN=IGHA1 PE=1 SV=2	P01876				R.DASGVTFTWTPSSGK.S		True-positive			SA	b	1539.7222		0	37640.3	b_hIgA-SA-GLTrFASP-FZpipHILIC_D_step	992.77	0	129000000000	0	32.82	2		154	168	0	753.5	753.5	770.8684	770.867	1.07	0	1539.72	22	2	1.05e+10	32.82		32.15	37.00	b_hIgA-SA-GLTrFASP-FZpipHILIC_D_step.raw_20220922_noglyc_spec_cut	//ad/data/bpe/teams/analytics/Byonic/Data/Greta/IgA SA Batch/b_hIgA-SA-GLTrFASP-FZpipHILIC_D_step.raw_20220922_noglyc_spec_cut/b_hIgA-SA-GLTrFASP-FZpipHILIC_D_step.raw_20220922_noglyc_spec_cut.byrslt	//ad/lab/bpe/eclipse/Data/Frania/IgA/b_hIgA-SA-GLTrFASP-FZpipHILIC_D_step.raw	trypsin @ R,K | C-term	7	7	0	0	0	b_higa-sa-gltrfasp-fzpiphilic_d_step.ScanId;v=1;d1=20091.20091.2	hcd	Reference	6.06	3e+11		FTMS + c NSI d Full ms2 770.8683@hcd35.00 [95.0000-1552.0000]	1 in 1		129000000000
5071.13.131	128310	56.1700	20188	sp|P01876|IGHA1_HUMAN Immunoglobulin heavy constant alpha 1 OS=Homo sapiens OX=9606 GN=IGHA1 PE=1 SV=2	P01876				R.DASGVTFTWTPSSGK.S		True-positive			SA	b	1539.7219		0	37640.3	b_hIgA-SA-GLTrFASP-FZpipHILIC_D_step	974.46	0	129000000000	0	32.82	2		154	168	0	767.2	767.2	770.8682	770.867	0.89	0	1539.72	22	2	1.05e+10	32.82		32.15	37.00	b_hIgA-SA-GLTrFASP-FZpipHILIC_D_step.raw_20220922_noglyc_spec_cut	//ad/data/bpe/teams/analytics/Byonic/Data/Greta/IgA SA Batch/b_hIgA-SA-GLTrFASP-FZpipHILIC_D_step.raw_20220922_noglyc_spec_cut/b_hIgA-SA-GLTrFASP-FZpipHILIC_D_step.raw_20220922_noglyc_spec_cut.byrslt	//ad/lab/bpe/eclipse/Data/Frania/IgA/b_hIgA-SA-GLTrFASP-FZpipHILIC_D_step.raw	trypsin @ R,K | C-term	7	7	0	0	0	b_higa-sa-gltrfasp-fzpiphilic_d_step.ScanId;v=1;d1=20188.20188.2	hcd	Reference	6.06	3e+11		FTMS + c NSI d Full ms2 770.8682@hcd35.00 [95.0000-1552.0000]	1 in 1		129000000000
5071.13.132	128342	56.4400	20281	sp|P01876|IGHA1_HUMAN Immunoglobulin heavy constant alpha 1 OS=Homo sapiens OX=9606 GN=IGHA1 PE=1 SV=2	P01876				R.DASGVTFTWTPSSGK.S		True-positive			SA	b	1539.7220		0	37640.3	b_hIgA-SA-GLTrFASP-FZpipHILIC_D_step	1021.31	0	129000000000	0	32.82	2		154	168	0	788.6	788.6	770.8683	770.867	0.93	0	1539.72	22	2	1.05e+10	32.82		32.15	37.00	b_hIgA-SA-GLTrFASP-FZpipHILIC_D_step.raw_20220922_noglyc_spec_cut	//ad/data/bpe/teams/analytics/Byonic/Data/Greta/IgA SA Batch/b_hIgA-SA-GLTrFASP-FZpipHILIC_D_step.raw_20220922_noglyc_spec_cut/b_hIgA-SA-GLTrFASP-FZpipHILIC_D_step.raw_20220922_noglyc_spec_cut.byrslt	//ad/lab/bpe/eclipse/Data/Frania/IgA/b_hIgA-SA-GLTrFASP-FZpipHILIC_D_step.raw	trypsin @ R,K | C-term	7	7	0	0	0	b_higa-sa-gltrfasp-fzpiphilic_d_step.ScanId;v=1;d1=20281.20281.2	hcd	Reference	6.06	3e+11		FTMS + c NSI d Full ms2 770.8681@hcd35.00 [95.0000-1552.0000]	1 in 1		129000000000
5071.13.133	128375	56.7100	20371	sp|P01876|IGHA1_HUMAN Immunoglobulin heavy constant alpha 1 OS=Homo sapiens OX=9606 GN=IGHA1 PE=1 SV=2	P01876				R.DASGVTFTWTPSSGK.S		True-positive			SA	b	1539.7220		0	37640.3	b_hIgA-SA-GLTrFASP-FZpipHILIC_D_step	979.48	0	129000000000	0	32.82	2		154	168	0	754.7	754.7	770.8683	770.867	0.94	0	1539.72	22	2	1.05e+10	32.82		32.15	37.00	b_hIgA-SA-GLTrFASP-FZpipHILIC_D_step.raw_20220922_noglyc_spec_cut	//ad/data/bpe/teams/analytics/Byonic/Data/Greta/IgA SA Batch/b_hIgA-SA-GLTrFASP-FZpipHILIC_D_step.raw_20220922_noglyc_spec_cut/b_hIgA-SA-GLTrFASP-FZpipHILIC_D_step.raw_20220922_noglyc_spec_cut.byrslt	//ad/lab/bpe/eclipse/Data/Frania/IgA/b_hIgA-SA-GLTrFASP-FZpipHILIC_D_step.raw	trypsin @ R,K | C-term	7	7	0	0	0	b_higa-sa-gltrfasp-fzpiphilic_d_step.ScanId;v=1;d1=20371.20371.2	hcd	Reference	6.06	3e+11		FTMS + c NSI d Full ms2 770.8685@hcd35.00 [95.0000-1552.0000]	1 in 1		129000000000
5071.13.134	128410	56.9900	20467	sp|P01876|IGHA1_HUMAN Immunoglobulin heavy constant alpha 1 OS=Homo sapiens OX=9606 GN=IGHA1 PE=1 SV=2	P01876				R.DASGVTFTWTPSSGK.S		True-positive			SA	b	1539.7218		0	37640.3	b_hIgA-SA-GLTrFASP-FZpipHILIC_D_step	966.03	0	129000000000	0	32.82	2		154	168	0	703.5	703.5	770.8682	770.867	0.83	0	1539.72	22	2	1.05e+10	32.82		32.15	37.00	b_hIgA-SA-GLTrFASP-FZpipHILIC_D_step.raw_20220922_noglyc_spec_cut	//ad/data/bpe/teams/analytics/Byonic/Data/Greta/IgA SA Batch/b_hIgA-SA-GLTrFASP-FZpipHILIC_D_step.raw_20220922_noglyc_spec_cut/b_hIgA-SA-GLTrFASP-FZpipHILIC_D_step.raw_20220922_noglyc_spec_cut.byrslt	//ad/lab/bpe/eclipse/Data/Frania/IgA/b_hIgA-SA-GLTrFASP-FZpipHILIC_D_step.raw	trypsin @ R,K | C-term	7	7	0	0	0	b_higa-sa-gltrfasp-fzpiphilic_d_step.ScanId;v=1;d1=20467.20467.2	hcd	Reference	6.06	3e+11		FTMS + c NSI d Full ms2 770.8682@hcd35.00 [95.0000-1552.0000]	1 in 1		129000000000
5071.13.135	128443	57.2600	20564	sp|P01876|IGHA1_HUMAN Immunoglobulin heavy constant alpha 1 OS=Homo sapiens OX=9606 GN=IGHA1 PE=1 SV=2	P01876				R.DASGVTFTWTPSSGK.S		True-positive			SA	b	1539.7220		0	37640.3	b_hIgA-SA-GLTrFASP-FZpipHILIC_D_step	1017.3	0	129000000000	0	32.82	2		154	168	0	779.1	779.1	770.8683	770.867	0.96	0	1539.72	22	2	1.05e+10	32.82		32.15	37.00	b_hIgA-SA-GLTrFASP-FZpipHILIC_D_step.raw_20220922_noglyc_spec_cut	//ad/data/bpe/teams/analytics/Byonic/Data/Greta/IgA SA Batch/b_hIgA-SA-GLTrFASP-FZpipHILIC_D_step.raw_20220922_noglyc_spec_cut/b_hIgA-SA-GLTrFASP-FZpipHILIC_D_step.raw_20220922_noglyc_spec_cut.byrslt	//ad/lab/bpe/eclipse/Data/Frania/IgA/b_hIgA-SA-GLTrFASP-FZpipHILIC_D_step.raw	trypsin @ R,K | C-term	7	7	0	0	0	b_higa-sa-gltrfasp-fzpiphilic_d_step.ScanId;v=1;d1=20564.20564.2	hcd	Reference	6.06	3e+11		FTMS + c NSI d Full ms2 770.8679@hcd35.00 [95.0000-1552.0000]	1 in 1		129000000000
5071.13.136	128476	57.5500	20663	sp|P01876|IGHA1_HUMAN Immunoglobulin heavy constant alpha 1 OS=Homo sapiens OX=9606 GN=IGHA1 PE=1 SV=2	P01876				R.DASGVTFTWTPSSGK.S		True-positive			SA	b	1539.7214		0	37640.3	b_hIgA-SA-GLTrFASP-FZpipHILIC_D_step	982.57	0	129000000000	0	32.82	2		154	168	0	800.2	800.2	770.8680	770.867	0.55	0	1539.72	22	2	1.05e+10	32.82		32.15	37.00	b_hIgA-SA-GLTrFASP-FZpipHILIC_D_step.raw_20220922_noglyc_spec_cut	//ad/data/bpe/teams/analytics/Byonic/Data/Greta/IgA SA Batch/b_hIgA-SA-GLTrFASP-FZpipHILIC_D_step.raw_20220922_noglyc_spec_cut/b_hIgA-SA-GLTrFASP-FZpipHILIC_D_step.raw_20220922_noglyc_spec_cut.byrslt	//ad/lab/bpe/eclipse/Data/Frania/IgA/b_hIgA-SA-GLTrFASP-FZpipHILIC_D_step.raw	trypsin @ R,K | C-term	7	7	0	0	0	b_higa-sa-gltrfasp-fzpiphilic_d_step.ScanId;v=1;d1=20663.20663.2	hcd	Reference	6.06	3e+11		FTMS + c NSI d Full ms2 770.8680@hcd35.00 [95.0000-1552.0000]	1 in 1		129000000000
5071.13.137	128511	57.8200	20758	sp|P01876|IGHA1_HUMAN Immunoglobulin heavy constant alpha 1 OS=Homo sapiens OX=9606 GN=IGHA1 PE=1 SV=2	P01876				R.DASGVTFTWTPSSGK.S		True-positive			SA	b	1539.7226		0	37640.3	b_hIgA-SA-GLTrFASP-FZpipHILIC_D_step	971.82	0	129000000000	0	32.82	2		154	168	0	721.6	721.6	770.8686	770.867	1.33	0	1539.72	22	2	1.05e+10	32.82		32.15	37.00	b_hIgA-SA-GLTrFASP-FZpipHILIC_D_step.raw_20220922_noglyc_spec_cut	//ad/data/bpe/teams/analytics/Byonic/Data/Greta/IgA SA Batch/b_hIgA-SA-GLTrFASP-FZpipHILIC_D_step.raw_20220922_noglyc_spec_cut/b_hIgA-SA-GLTrFASP-FZpipHILIC_D_step.raw_20220922_noglyc_spec_cut.byrslt	//ad/lab/bpe/eclipse/Data/Frania/IgA/b_hIgA-SA-GLTrFASP-FZpipHILIC_D_step.raw	trypsin @ R,K | C-term	7	7	0	0	0	b_higa-sa-gltrfasp-fzpiphilic_d_step.ScanId;v=1;d1=20758.20758.2	hcd	Reference	6.06	3e+11		FTMS + c NSI d Full ms2 770.8681@hcd35.00 [95.0000-1552.0000]	1 in 1		129000000000
5071.13.138	128547	58.1200	20859	sp|P01876|IGHA1_HUMAN Immunoglobulin heavy constant alpha 1 OS=Homo sapiens OX=9606 GN=IGHA1 PE=1 SV=2	P01876				R.DASGVTFTWTPSSGK.S		True-positive			SA	b	1539.7223		0	37640.3	b_hIgA-SA-GLTrFASP-FZpipHILIC_D_step	979.57	0	129000000000	0	32.82	2		154	168	0	732.9	732.9	770.8684	770.867	1.17	0	1539.72	22	2	1.05e+10	32.82		32.15	37.00	b_hIgA-SA-GLTrFASP-FZpipHILIC_D_step.raw_20220922_noglyc_spec_cut	//ad/data/bpe/teams/analytics/Byonic/Data/Greta/IgA SA Batch/b_hIgA-SA-GLTrFASP-FZpipHILIC_D_step.raw_20220922_noglyc_spec_cut/b_hIgA-SA-GLTrFASP-FZpipHILIC_D_step.raw_20220922_noglyc_spec_cut.byrslt	//ad/lab/bpe/eclipse/Data/Frania/IgA/b_hIgA-SA-GLTrFASP-FZpipHILIC_D_step.raw	trypsin @ R,K | C-term	7	7	0	0	0	b_higa-sa-gltrfasp-fzpiphilic_d_step.ScanId;v=1;d1=20859.20859.2	hcd	Reference	6.06	3e+11		FTMS + c NSI d Full ms2 770.8682@hcd35.00 [95.0000-1552.0000]	1 in 1		129000000000
5071.13.139	128580	58.4100	20960	sp|P01876|IGHA1_HUMAN Immunoglobulin heavy constant alpha 1 OS=Homo sapiens OX=9606 GN=IGHA1 PE=1 SV=2	P01876				R.DASGVTFTWTPSSGK.S		True-positive			SA	b	1539.7216		0	37640.3	b_hIgA-SA-GLTrFASP-FZpipHILIC_D_step	986.14	0	129000000000	0	32.82	2		154	168	0	773.9	773.9	770.8681	770.867	0.72	0	1539.72	22	2	1.05e+10	32.82		32.15	37.00	b_hIgA-SA-GLTrFASP-FZpipHILIC_D_step.raw_20220922_noglyc_spec_cut	//ad/data/bpe/teams/analytics/Byonic/Data/Greta/IgA SA Batch/b_hIgA-SA-GLTrFASP-FZpipHILIC_D_step.raw_20220922_noglyc_spec_cut/b_hIgA-SA-GLTrFASP-FZpipHILIC_D_step.raw_20220922_noglyc_spec_cut.byrslt	//ad/lab/bpe/eclipse/Data/Frania/IgA/b_hIgA-SA-GLTrFASP-FZpipHILIC_D_step.raw	trypsin @ R,K | C-term	7	7	0	0	0	b_higa-sa-gltrfasp-fzpiphilic_d_step.ScanId;v=1;d1=20960.20960.2	hcd	Reference	6.06	3e+11		FTMS + c NSI d Full ms2 770.8680@hcd35.00 [95.0000-1552.0000]	1 in 1		129000000000
5071.13.140	128614	58.7000	21060	sp|P01876|IGHA1_HUMAN Immunoglobulin heavy constant alpha 1 OS=Homo sapiens OX=9606 GN=IGHA1 PE=1 SV=2	P01876				R.DASGVTFTWTPSSGK.S		True-positive			SA	b	1539.7221		0	37640.3	b_hIgA-SA-GLTrFASP-FZpipHILIC_D_step	967.09	0	129000000000	0	32.82	2		154	168	0	739.5	739.5	770.8683	770.867	0.99	0	1539.72	22	2	1.05e+10	32.82		32.15	37.00	b_hIgA-SA-GLTrFASP-FZpipHILIC_D_step.raw_20220922_noglyc_spec_cut	//ad/data/bpe/teams/analytics/Byonic/Data/Greta/IgA SA Batch/b_hIgA-SA-GLTrFASP-FZpipHILIC_D_step.raw_20220922_noglyc_spec_cut/b_hIgA-SA-GLTrFASP-FZpipHILIC_D_step.raw_20220922_noglyc_spec_cut.byrslt	//ad/lab/bpe/eclipse/Data/Frania/IgA/b_hIgA-SA-GLTrFASP-FZpipHILIC_D_step.raw	trypsin @ R,K | C-term	7	7	0	0	0	b_higa-sa-gltrfasp-fzpiphilic_d_step.ScanId;v=1;d1=21060.21060.2	hcd	Reference	6.06	3e+11		FTMS + c NSI d Full ms2 770.8678@hcd35.00 [95.0000-1552.0000]	1 in 1		129000000000
5071.13.141	128641	58.9800	21158	sp|P01876|IGHA1_HUMAN Immunoglobulin heavy constant alpha 1 OS=Homo sapiens OX=9606 GN=IGHA1 PE=1 SV=2	P01876				R.DASGVTFTWTPSSGK.S		True-positive			SA	b	1539.7217		0	37640.3	b_hIgA-SA-GLTrFASP-FZpipHILIC_D_step	990.36	0	129000000000	0	32.82	2		154	168	0	749.3	749.3	770.8681	770.867	0.75	0	1539.72	22	2	1.05e+10	32.82		32.15	37.00	b_hIgA-SA-GLTrFASP-FZpipHILIC_D_step.raw_20220922_noglyc_spec_cut	//ad/data/bpe/teams/analytics/Byonic/Data/Greta/IgA SA Batch/b_hIgA-SA-GLTrFASP-FZpipHILIC_D_step.raw_20220922_noglyc_spec_cut/b_hIgA-SA-GLTrFASP-FZpipHILIC_D_step.raw_20220922_noglyc_spec_cut.byrslt	//ad/lab/bpe/eclipse/Data/Frania/IgA/b_hIgA-SA-GLTrFASP-FZpipHILIC_D_step.raw	trypsin @ R,K | C-term	7	7	0	0	0	b_higa-sa-gltrfasp-fzpiphilic_d_step.ScanId;v=1;d1=21158.21158.2	hcd	Reference	6.06	3e+11		FTMS + c NSI d Full ms2 770.8682@hcd35.00 [95.0000-1552.0000]	1 in 1		129000000000
5071.13.142	128674	59.2600	21256	sp|P01876|IGHA1_HUMAN Immunoglobulin heavy constant alpha 1 OS=Homo sapiens OX=9606 GN=IGHA1 PE=1 SV=2	P01876				R.DASGVTFTWTPSSGK.S		True-positive			SA	b	1539.7218		0	37640.3	b_hIgA-SA-GLTrFASP-FZpipHILIC_D_step	963.89	0	129000000000	0	32.82	2		154	168	0	753.3	753.3	770.8682	770.867	0.80	0	1539.72	22	2	1.05e+10	32.82		32.15	37.00	b_hIgA-SA-GLTrFASP-FZpipHILIC_D_step.raw_20220922_noglyc_spec_cut	//ad/data/bpe/teams/analytics/Byonic/Data/Greta/IgA SA Batch/b_hIgA-SA-GLTrFASP-FZpipHILIC_D_step.raw_20220922_noglyc_spec_cut/b_hIgA-SA-GLTrFASP-FZpipHILIC_D_step.raw_20220922_noglyc_spec_cut.byrslt	//ad/lab/bpe/eclipse/Data/Frania/IgA/b_hIgA-SA-GLTrFASP-FZpipHILIC_D_step.raw	trypsin @ R,K | C-term	7	7	0	0	0	b_higa-sa-gltrfasp-fzpiphilic_d_step.ScanId;v=1;d1=21256.21256.2	hcd	Reference	6.06	3e+11		FTMS + c NSI d Full ms2 770.8683@hcd35.00 [95.0000-1552.0000]	1 in 1		129000000000
5071.13.143	128706	59.5600	21359	sp|P01876|IGHA1_HUMAN Immunoglobulin heavy constant alpha 1 OS=Homo sapiens OX=9606 GN=IGHA1 PE=1 SV=2	P01876				R.DASGVTFTWTPSSGK.S		True-positive			SA	b	1539.7219		0	37640.3	b_hIgA-SA-GLTrFASP-FZpipHILIC_D_step	952.75	0	129000000000	0	32.82	2		154	168	0	746.0	746.0	770.8682	770.867	0.87	0	1539.72	22	2	1.05e+10	32.82		32.15	37.00	b_hIgA-SA-GLTrFASP-FZpipHILIC_D_step.raw_20220922_noglyc_spec_cut	//ad/data/bpe/teams/analytics/Byonic/Data/Greta/IgA SA Batch/b_hIgA-SA-GLTrFASP-FZpipHILIC_D_step.raw_20220922_noglyc_spec_cut/b_hIgA-SA-GLTrFASP-FZpipHILIC_D_step.raw_20220922_noglyc_spec_cut.byrslt	//ad/lab/bpe/eclipse/Data/Frania/IgA/b_hIgA-SA-GLTrFASP-FZpipHILIC_D_step.raw	trypsin @ R,K | C-term	7	7	0	0	0	b_higa-sa-gltrfasp-fzpiphilic_d_step.ScanId;v=1;d1=21359.21359.2	hcd	Reference	6.06	3e+11		FTMS + c NSI d Full ms2 770.8682@hcd35.00 [95.0000-1552.0000]	1 in 1		129000000000
5071.13.144	128734	59.8400	21456	sp|P01876|IGHA1_HUMAN Immunoglobulin heavy constant alpha 1 OS=Homo sapiens OX=9606 GN=IGHA1 PE=1 SV=2	P01876				R.DASGVTFTWTPSSGK.S		True-positive			SA	b	1539.7216		0	37640.3	b_hIgA-SA-GLTrFASP-FZpipHILIC_D_step	988.55	0	129000000000	0	32.82	2		154	168	0	753.1	753.1	770.8681	770.867	0.71	0	1539.72	22	2	1.05e+10	32.82		32.15	37.00	b_hIgA-SA-GLTrFASP-FZpipHILIC_D_step.raw_20220922_noglyc_spec_cut	//ad/data/bpe/teams/analytics/Byonic/Data/Greta/IgA SA Batch/b_hIgA-SA-GLTrFASP-FZpipHILIC_D_step.raw_20220922_noglyc_spec_cut/b_hIgA-SA-GLTrFASP-FZpipHILIC_D_step.raw_20220922_noglyc_spec_cut.byrslt	//ad/lab/bpe/eclipse/Data/Frania/IgA/b_hIgA-SA-GLTrFASP-FZpipHILIC_D_step.raw	trypsin @ R,K | C-term	7	7	0	0	0	b_higa-sa-gltrfasp-fzpiphilic_d_step.ScanId;v=1;d1=21456.21456.2	hcd	Reference	6.06	3e+11		FTMS + c NSI d Full ms2 770.8685@hcd35.00 [95.0000-1552.0000]	1 in 1		129000000000
5071.14	99571; 97285; 97292; 97298; 97304; 97325; 97332; 97337; 97345; 97351; 97363; 97369; 97375; 97381; 97393; 97404; 97415; 97426; 97432; 97444; 97450; 97466; 97467; 97490; 97500; 97518; 97547; 97559; 97565; 97578; 97584; 97595; 98790; 98812; 98826; 98844; 98862; 98882; 98904; 98921; 98946; 98971; 98999; 99018; 99034; 99053; 99070; 99092; 99098; 99110; 99134; 99145; 99158; 99189; 99204; 99217; 99252; 99265; 99279; 99292; 99321; 99337; 99351; 99367; 99382; 99398; 99414; 99428; 99444; 99459; 99478; 99490; 99506; 99516; 99529; 99546; 99552; 99575; 99579; 99584; 99590; 99596; 99600; 99601; 99606; 99612; 99616; 99624; 99633; 99642; 99648; 99671; 99697; 99718; 99742; 99767; 99789; 99811; 99835; 99860; 99886; 99905; 99926; 99944; 99964; 99981; 100000; 100016; 100031; 100049; 100065; 100080; 100095; 100112	49.5000; 0.0300; 0.3000; 0.5600; 0.8200; 1.8800; 2.1400; 2.4100; 2.6600; 2.9300; 3.4500; 3.7200; 3.9800; 4.2300; 4.7500; 5.2500; 5.7700; 6.2800; 6.5400; 7.0700; 7.3300; 8.1000; 8.1300; 9.2700; 9.8100; 10.4500; 11.7600; 12.2800; 12.5400; 13.0600; 13.3200; 13.8400; 31.9700; 32.3500; 32.6300; 32.9000; 33.1800; 33.4700; 33.7400; 34.0400; 34.3700; 34.6300; 34.9100; 35.2000; 35.4700; 35.7500; 36.0400; 36.3200; 36.4700; 36.6100; 37.1000; 37.4600; 37.8300; 38.6800; 39.0500; 39.3300; 39.9000; 40.1700; 40.4700; 40.7600; 41.4900; 41.8000; 42.1000; 42.3900; 42.6700; 42.9500; 43.2300; 43.6900; 43.9700; 44.2700; 44.5700; 45.0900; 45.4200; 45.7000; 46.0000; 47.1900; 47.4900; 49.8800; 50.2100; 50.5400; 50.9600; 51.2700; 51.4500; 51.5100; 51.8400; 52.1200; 52.2700; 52.7300; 53.0100; 53.2100; 53.2900; 53.5900; 53.8800; 54.1600; 54.4400; 54.7200; 55.0000; 55.2800; 55.5600; 55.8500; 56.1400; 56.4200; 56.7200; 57.0000; 57.2800; 57.5600; 57.8500; 58.1300; 58.4200; 58.7100; 59.0000; 59.2900; 59.5700; 59.8700	17092; 11; 79; 148; 215; 473; 539; 606; 669; 735; 866; 928; 991; 1054; 1179; 1301; 1421; 1543; 1602; 1733; 1801; 2023; 2029; 2383; 2549; 2740; 3092; 3218; 3292; 3421; 3491; 3623; 10474; 10620; 10733; 10835; 10945; 11056; 11164; 11277; 11407; 11511; 11617; 11728; 11831; 11939; 12052; 12161; 12216; 12269; 12461; 12601; 12746; 13075; 13217; 13323; 13539; 13640; 13753; 13864; 14136; 14251; 14365; 14473; 14573; 14674; 14779; 14957; 15061; 15170; 15279; 15478; 15599; 15705; 15811; 16257; 16366; 17222; 17339; 17456; 17606; 17714; 17777; 17800; 17914; 18012; 18063; 18216; 18314; 18387; 18416; 18523; 18628; 18726; 18826; 18926; 19025; 19126; 19224; 19325; 19429; 19527; 19630; 19727; 19828; 19925; 20022; 20120; 20220; 20321; 20421; 20524; 20622; 20722	sp|P01876|IGHA1_HUMAN Immunoglobulin heavy constant alpha 1 OS=Homo sapiens OX=9606 GN=IGHA1 PE=1 SV=2	P01876				R.DASGVTFTWTPSSGK.S		True-positive			SA	d	1539.7251; 1539.7225; 1539.7215; 1539.7215; 1539.7218; 1539.7225; 1539.7234; 1539.7217; 1539.7209; 1539.7226; 1539.7223; 1539.7212; 1539.7224; 1539.7191; 1539.7222; 1539.7209; 1539.7220; 1539.7218; 1539.7229; 1539.7223; 1539.7235; 1539.7241; 1539.7229; 1539.7229; 1539.7220; 1539.7203; 1539.7219; 1539.7231; 1539.7225; 1539.7211; 1539.7222; 1539.7223; 1539.7225; 1539.7222; 1539.7230; 1539.7220; 1539.7231; 1539.7221; 1539.7224; 1539.7214; 1539.7214; 1539.7219; 1539.7215; 1539.7230; 1539.7220; 1539.7221; 1539.7219; 1539.7220; 1539.7220; 1539.7219; 1539.7204; 1539.7210; 1539.7219; 1539.7220; 1539.7201; 1539.7216; 1539.7220; 1539.7232; 1539.7216; 1539.7221; 1539.7220; 1539.7215; 1539.7217; 1539.7221; 1539.7220; 1539.7232; 1539.7219; 1539.7218; 1539.7225; 1539.7215; 1539.7217; 1539.7225; 1539.7216; 1539.7231; 1539.7218; 1539.7221; 1539.7222; 1539.7222; 1539.7220; 1539.7195; 1539.7236; 1539.7241; 1539.7218; 1539.7216; 1539.7215; 1539.7225; 1539.7225; 1539.7230; 1539.7228; 1539.7210; 1539.7217; 1539.7218; 1539.7229; 1539.7221; 1539.7219; 1539.7230; 1539.7225; 1539.7218; 1539.7216; 1539.7211; 1539.7217; 1539.7219; 1539.7217; 1539.7222; 1539.7218; 1539.7216; 1539.7215; 1539.7224; 1539.7227; 1539.7214; 1539.7226; 1539.7229; 1539.7228; 1539.7217		1	37640.3	d_hIgA-SA-GLTrFASP-FZpipHILIC_E2_step	1026.78	0.00e+00 - 1.69e-01	46500000000	0	32.55	2		154	168	0.00e+00 - 9.92e-01	0.9 - 784.4	0.9 - 784.4	770.8698; 770.8685; 770.8680; 770.8680; 770.8682; 770.8685; 770.8690; 770.8681; 770.8677; 770.8686; 770.8684; 770.8679; 770.8685; 770.8668; 770.8684; 770.8677; 770.8683; 770.8682; 770.8687; 770.8684; 770.8690; 770.8693; 770.8688; 770.8687; 770.8683; 770.8674; 770.8682; 770.8688; 770.8685; 770.8678; 770.8684; 770.8684; 770.8685; 770.8684; 770.8688; 770.8683; 770.8688; 770.8683; 770.8685; 770.8680; 770.8680; 770.8682; 770.8680; 770.8688; 770.8683; 770.8683; 770.8682; 770.8683; 770.8683; 770.8682; 770.8675; 770.8678; 770.8682; 770.8683; 770.8673; 770.8681; 770.8683; 770.8689; 770.8681; 770.8683; 770.8683; 770.8680; 770.8681; 770.8683; 770.8683; 770.8689; 770.8682; 770.8682; 770.8685; 770.8680; 770.8681; 770.8685; 770.8681; 770.8688; 770.8682; 770.8683; 770.8684; 770.8684; 770.8683; 770.8670; 770.8691; 770.8693; 770.8682; 770.8681; 770.8680; 770.8685; 770.8685; 770.8688; 770.8687; 770.8678; 770.8681; 770.8682; 770.8687; 770.8683; 770.8682; 770.8688; 770.8685; 770.8682; 770.8681; 770.8678; 770.8681; 770.8682; 770.8681; 770.8684; 770.8682; 770.8681; 770.8680; 770.8685; 770.8686; 770.8680; 770.8686; 770.8687; 770.8687; 770.8681	770.867	2.95; 1.29; 0.63; 0.64; 0.83; 1.27; 1.84; 0.77; 0.26; 1.32; 1.15; 0.42; 1.18; -0.94; 1.09; 0.21; 0.92; 0.85; 1.51; 1.16; 1.91; 2.29; 1.57; 1.56; 0.92; -0.13; 0.89; 1.64; 1.29; 0.36; 1.06; 1.15; 1.30; 1.08; 1.59; 0.97; 1.68; 1.04; 1.18; 0.58; 0.59; 0.90; 0.64; 1.62; 0.93; 1.02; 0.91; 0.93; 0.96; 0.85; -0.06; 0.33; 0.89; 0.94; -0.31; 0.72; 0.97; 1.71; 0.72; 0.99; 0.93; 0.65; 0.74; 1.04; 0.92; 1.72; 0.91; 0.85; 1.29; 0.60; 0.77; 1.25; 0.69; 1.64; 0.85; 1.04; 1.10; 1.09; 0.96; -0.69; 1.99; 2.32; 0.83; 0.67; 0.59; 1.30; 1.29; 1.57; 1.50; 0.31; 0.78; 0.83; 1.56; 1.02; 0.87; 1.60; 1.29; 0.85; 0.67; 0.34; 0.74; 0.91; 0.77; 1.08; 0.83; 0.72; 0.61; 1.23; 1.41; 0.57; 1.32; 1.51; 1.44; 0.73	0	1539.72	18	2	4.54e+09	32.55		31.96	33.67	d_hIgA-SA-GLTrFASP-FZpipHILIC_E2_step.raw_20220922_noglyc_spec_cut	//ad/data/bpe/teams/analytics/Byonic/Data/Greta/IgA SA Batch/d_hIgA-SA-GLTrFASP-FZpipHILIC_E2_step.raw_20220922_noglyc_spec_cut/d_hIgA-SA-GLTrFASP-FZpipHILIC_E2_step.raw_20220922_noglyc_spec_cut.byrslt	//ad/lab/bpe/eclipse/Data/Frania/IgA/d_hIgA-SA-GLTrFASP-FZpipHILIC_E2_step.raw	trypsin @ R,K | C-term	7	7	0	0	0	--	hcd	Reference	6.06	1e+11	0.14	--	1 in 1		46500000000
5071.14.1	97304	0.8200	215	sp|P01876|IGHA1_HUMAN Immunoglobulin heavy constant alpha 1 OS=Homo sapiens OX=9606 GN=IGHA1 PE=1 SV=2	P01876				R.DASGVTFTWTPSSGK.S		True-positive			SA	d	1539.7218		0	37640.3	d_hIgA-SA-GLTrFASP-FZpipHILIC_E2_step	157.55	2.9e-05	46500000000	0	32.55	2		154	168	0.017	157.6	157.6	770.8682	770.867	0.83	0	1539.72	18	2	4.54e+09	32.55		31.96	33.67	d_hIgA-SA-GLTrFASP-FZpipHILIC_E2_step.raw_20220922_noglyc_spec_cut	//ad/data/bpe/teams/analytics/Byonic/Data/Greta/IgA SA Batch/d_hIgA-SA-GLTrFASP-FZpipHILIC_E2_step.raw_20220922_noglyc_spec_cut/d_hIgA-SA-GLTrFASP-FZpipHILIC_E2_step.raw_20220922_noglyc_spec_cut.byrslt	//ad/lab/bpe/eclipse/Data/Frania/IgA/d_hIgA-SA-GLTrFASP-FZpipHILIC_E2_step.raw	trypsin @ R,K | C-term	7	7	0	0	0	d_higa-sa-gltrfasp-fzpiphilic_e2_step.ScanId;v=1;d1=215.215.2	hcd	Reference	6.06	1e+11		FTMS + c NSI d Full ms2 770.8684@hcd35.00 [95.0000-1552.0000]	1 in 1		46500000000
5071.14.2	97325	1.8800	473	sp|P01876|IGHA1_HUMAN Immunoglobulin heavy constant alpha 1 OS=Homo sapiens OX=9606 GN=IGHA1 PE=1 SV=2	P01876				R.DASGVTFTWTPSSGK.S		True-positive			SA	d	1539.7225		0	37640.3	d_hIgA-SA-GLTrFASP-FZpipHILIC_E2_step	142.64	3.8e-05	46500000000	0	32.55	2		154	168	0.023	142.6	142.6	770.8685	770.867	1.27	0	1539.72	18	2	4.54e+09	32.55		31.96	33.67	d_hIgA-SA-GLTrFASP-FZpipHILIC_E2_step.raw_20220922_noglyc_spec_cut	//ad/data/bpe/teams/analytics/Byonic/Data/Greta/IgA SA Batch/d_hIgA-SA-GLTrFASP-FZpipHILIC_E2_step.raw_20220922_noglyc_spec_cut/d_hIgA-SA-GLTrFASP-FZpipHILIC_E2_step.raw_20220922_noglyc_spec_cut.byrslt	//ad/lab/bpe/eclipse/Data/Frania/IgA/d_hIgA-SA-GLTrFASP-FZpipHILIC_E2_step.raw	trypsin @ R,K | C-term	7	7	0	0	0	d_higa-sa-gltrfasp-fzpiphilic_e2_step.ScanId;v=1;d1=473.473.2	hcd	Reference	6.06	1e+11		FTMS + c NSI d Full ms2 770.8682@hcd35.00 [95.0000-1552.0000]	1 in 1		46500000000
5071.14.3	97363	3.4500	866	sp|P01876|IGHA1_HUMAN Immunoglobulin heavy constant alpha 1 OS=Homo sapiens OX=9606 GN=IGHA1 PE=1 SV=2	P01876				R.DASGVTFTWTPSSGK.S		True-positive			SA	d	1539.7223		0	37640.3	d_hIgA-SA-GLTrFASP-FZpipHILIC_E2_step	123.88	7.8e-05	46500000000	0	32.55	2		154	168	0.045	123.9	123.9	770.8684	770.867	1.15	0	1539.72	18	2	4.54e+09	32.55		31.96	33.67	d_hIgA-SA-GLTrFASP-FZpipHILIC_E2_step.raw_20220922_noglyc_spec_cut	//ad/data/bpe/teams/analytics/Byonic/Data/Greta/IgA SA Batch/d_hIgA-SA-GLTrFASP-FZpipHILIC_E2_step.raw_20220922_noglyc_spec_cut/d_hIgA-SA-GLTrFASP-FZpipHILIC_E2_step.raw_20220922_noglyc_spec_cut.byrslt	//ad/lab/bpe/eclipse/Data/Frania/IgA/d_hIgA-SA-GLTrFASP-FZpipHILIC_E2_step.raw	trypsin @ R,K | C-term	7	7	0	0	0	d_higa-sa-gltrfasp-fzpiphilic_e2_step.ScanId;v=1;d1=866.866.2	hcd	Reference	6.06	1e+11		FTMS + c NSI d Full ms2 770.8678@hcd35.00 [95.0000-1552.0000]	1 in 1		46500000000
5071.14.4	97375	3.9800	991	sp|P01876|IGHA1_HUMAN Immunoglobulin heavy constant alpha 1 OS=Homo sapiens OX=9606 GN=IGHA1 PE=1 SV=2	P01876				R.DASGVTFTWTPSSGK.S		True-positive			SA	d	1539.7224		0	37640.3	d_hIgA-SA-GLTrFASP-FZpipHILIC_E2_step	102.96	0.00057	46500000000	0	32.55	2		154	168	0.26	103.0	103.0	770.8685	770.867	1.18	0	1539.72	18	2	4.54e+09	32.55		31.96	33.67	d_hIgA-SA-GLTrFASP-FZpipHILIC_E2_step.raw_20220922_noglyc_spec_cut	//ad/data/bpe/teams/analytics/Byonic/Data/Greta/IgA SA Batch/d_hIgA-SA-GLTrFASP-FZpipHILIC_E2_step.raw_20220922_noglyc_spec_cut/d_hIgA-SA-GLTrFASP-FZpipHILIC_E2_step.raw_20220922_noglyc_spec_cut.byrslt	//ad/lab/bpe/eclipse/Data/Frania/IgA/d_hIgA-SA-GLTrFASP-FZpipHILIC_E2_step.raw	trypsin @ R,K | C-term	7	7	0	0	0	d_higa-sa-gltrfasp-fzpiphilic_e2_step.ScanId;v=1;d1=991.991.2	hcd	Reference	6.06	1e+11		FTMS + c NSI d Full ms2 770.8684@hcd35.00 [95.0000-1552.0000]	1 in 1		46500000000
5071.14.5	97393	4.7500	1179	sp|P01876|IGHA1_HUMAN Immunoglobulin heavy constant alpha 1 OS=Homo sapiens OX=9606 GN=IGHA1 PE=1 SV=2	P01876				R.DASGVTFTWTPSSGK.S		True-positive			SA	d	1539.7222		0	37640.3	d_hIgA-SA-GLTrFASP-FZpipHILIC_E2_step	146.06	3.8e-05	46500000000	0	32.55	2		154	168	0.023	146.1	146.1	770.8684	770.867	1.09	0	1539.72	18	2	4.54e+09	32.55		31.96	33.67	d_hIgA-SA-GLTrFASP-FZpipHILIC_E2_step.raw_20220922_noglyc_spec_cut	//ad/data/bpe/teams/analytics/Byonic/Data/Greta/IgA SA Batch/d_hIgA-SA-GLTrFASP-FZpipHILIC_E2_step.raw_20220922_noglyc_spec_cut/d_hIgA-SA-GLTrFASP-FZpipHILIC_E2_step.raw_20220922_noglyc_spec_cut.byrslt	//ad/lab/bpe/eclipse/Data/Frania/IgA/d_hIgA-SA-GLTrFASP-FZpipHILIC_E2_step.raw	trypsin @ R,K | C-term	7	7	0	0	0	d_higa-sa-gltrfasp-fzpiphilic_e2_step.ScanId;v=1;d1=1179.1179.2	hcd	Reference	6.06	1e+11		FTMS + c NSI d Full ms2 770.8679@hcd35.00 [95.0000-1552.0000]	1 in 1		46500000000
5071.14.6	97415	5.7700	1421	sp|P01876|IGHA1_HUMAN Immunoglobulin heavy constant alpha 1 OS=Homo sapiens OX=9606 GN=IGHA1 PE=1 SV=2	P01876				R.DASGVTFTWTPSSGK.S		True-positive			SA	d	1539.7220		0	37640.3	d_hIgA-SA-GLTrFASP-FZpipHILIC_E2_step	142.74	4.8e-05	46500000000	0	32.55	2		154	168	0.028	142.7	142.7	770.8683	770.867	0.92	0	1539.72	18	2	4.54e+09	32.55		31.96	33.67	d_hIgA-SA-GLTrFASP-FZpipHILIC_E2_step.raw_20220922_noglyc_spec_cut	//ad/data/bpe/teams/analytics/Byonic/Data/Greta/IgA SA Batch/d_hIgA-SA-GLTrFASP-FZpipHILIC_E2_step.raw_20220922_noglyc_spec_cut/d_hIgA-SA-GLTrFASP-FZpipHILIC_E2_step.raw_20220922_noglyc_spec_cut.byrslt	//ad/lab/bpe/eclipse/Data/Frania/IgA/d_hIgA-SA-GLTrFASP-FZpipHILIC_E2_step.raw	trypsin @ R,K | C-term	7	7	0	0	0	d_higa-sa-gltrfasp-fzpiphilic_e2_step.ScanId;v=1;d1=1421.1421.2	hcd	Reference	6.06	1e+11		FTMS + c NSI d Full ms2 770.8674@hcd35.00 [95.0000-1552.0000]	1 in 1		46500000000
5071.14.7	97500	9.8100	2549	sp|P01876|IGHA1_HUMAN Immunoglobulin heavy constant alpha 1 OS=Homo sapiens OX=9606 GN=IGHA1 PE=1 SV=2	P01876				R.DASGVTFTWTPSSGK.S		True-positive			SA	d	1539.7220		0	37640.3	d_hIgA-SA-GLTrFASP-FZpipHILIC_E2_step	118.02	0.00035	46500000000	0	32.55	2		154	168	0.18	118.0	118.0	770.8683	770.867	0.92	0	1539.72	18	2	4.54e+09	32.55		31.96	33.67	d_hIgA-SA-GLTrFASP-FZpipHILIC_E2_step.raw_20220922_noglyc_spec_cut	//ad/data/bpe/teams/analytics/Byonic/Data/Greta/IgA SA Batch/d_hIgA-SA-GLTrFASP-FZpipHILIC_E2_step.raw_20220922_noglyc_spec_cut/d_hIgA-SA-GLTrFASP-FZpipHILIC_E2_step.raw_20220922_noglyc_spec_cut.byrslt	//ad/lab/bpe/eclipse/Data/Frania/IgA/d_hIgA-SA-GLTrFASP-FZpipHILIC_E2_step.raw	trypsin @ R,K | C-term	7	7	0	0	0	d_higa-sa-gltrfasp-fzpiphilic_e2_step.ScanId;v=1;d1=2549.2549.2	hcd	Reference	6.06	1e+11		FTMS + c NSI d Full ms2 770.8682@hcd35.00 [95.0000-1552.0000]	1 in 1		46500000000
5071.14.8	97559	12.2800	3218	sp|P01876|IGHA1_HUMAN Immunoglobulin heavy constant alpha 1 OS=Homo sapiens OX=9606 GN=IGHA1 PE=1 SV=2	P01876				R.DASGVTFTWTPSSGK.S		True-positive			SA	d	1539.7231		0	37640.3	d_hIgA-SA-GLTrFASP-FZpipHILIC_E2_step	116.54	0.00036	46500000000	0	32.55	2		154	168	0.18	116.5	116.5	770.8688	770.867	1.64	0	1539.72	18	2	4.54e+09	32.55		31.96	33.67	d_hIgA-SA-GLTrFASP-FZpipHILIC_E2_step.raw_20220922_noglyc_spec_cut	//ad/data/bpe/teams/analytics/Byonic/Data/Greta/IgA SA Batch/d_hIgA-SA-GLTrFASP-FZpipHILIC_E2_step.raw_20220922_noglyc_spec_cut/d_hIgA-SA-GLTrFASP-FZpipHILIC_E2_step.raw_20220922_noglyc_spec_cut.byrslt	//ad/lab/bpe/eclipse/Data/Frania/IgA/d_hIgA-SA-GLTrFASP-FZpipHILIC_E2_step.raw	trypsin @ R,K | C-term	7	7	0	0	0	d_higa-sa-gltrfasp-fzpiphilic_e2_step.ScanId;v=1;d1=3218.3218.2	hcd	Reference	6.06	1e+11		FTMS + c NSI d Full ms2 770.8678@hcd35.00 [95.0000-1552.0000]	1 in 1		46500000000
5071.14.9	97578	13.0600	3421	sp|P01876|IGHA1_HUMAN Immunoglobulin heavy constant alpha 1 OS=Homo sapiens OX=9606 GN=IGHA1 PE=1 SV=2	P01876				R.DASGVTFTWTPSSGK.S		True-positive			SA	d	1539.7211		0	37640.3	d_hIgA-SA-GLTrFASP-FZpipHILIC_E2_step	165.67	1.2e-05	46500000000	0	32.55	2		154	168	0.0072	165.7	165.7	770.8678	770.867	0.36	0	1539.72	18	2	4.54e+09	32.55		31.96	33.67	d_hIgA-SA-GLTrFASP-FZpipHILIC_E2_step.raw_20220922_noglyc_spec_cut	//ad/data/bpe/teams/analytics/Byonic/Data/Greta/IgA SA Batch/d_hIgA-SA-GLTrFASP-FZpipHILIC_E2_step.raw_20220922_noglyc_spec_cut/d_hIgA-SA-GLTrFASP-FZpipHILIC_E2_step.raw_20220922_noglyc_spec_cut.byrslt	//ad/lab/bpe/eclipse/Data/Frania/IgA/d_hIgA-SA-GLTrFASP-FZpipHILIC_E2_step.raw	trypsin @ R,K | C-term	7	7	0	0	0	d_higa-sa-gltrfasp-fzpiphilic_e2_step.ScanId;v=1;d1=3421.3421.2	hcd	Reference	6.06	1e+11		FTMS + c NSI d Full ms2 770.8682@hcd35.00 [95.0000-1552.0000]	1 in 1		46500000000
5071.14.10	98790	31.9700	10474	sp|P01876|IGHA1_HUMAN Immunoglobulin heavy constant alpha 1 OS=Homo sapiens OX=9606 GN=IGHA1 PE=1 SV=2	P01876				R.DASGVTFTWTPSSGK.S		True-positive			SA	d	1539.7225		0	37640.3	d_hIgA-SA-GLTrFASP-FZpipHILIC_E2_step	1001.07	0	46500000000	0	32.55	2		154	168	0	738.9	738.9	770.8685	770.867	1.30	0	1539.72	18	2	4.54e+09	32.55		31.96	33.67	d_hIgA-SA-GLTrFASP-FZpipHILIC_E2_step.raw_20220922_noglyc_spec_cut	//ad/data/bpe/teams/analytics/Byonic/Data/Greta/IgA SA Batch/d_hIgA-SA-GLTrFASP-FZpipHILIC_E2_step.raw_20220922_noglyc_spec_cut/d_hIgA-SA-GLTrFASP-FZpipHILIC_E2_step.raw_20220922_noglyc_spec_cut.byrslt	//ad/lab/bpe/eclipse/Data/Frania/IgA/d_hIgA-SA-GLTrFASP-FZpipHILIC_E2_step.raw	trypsin @ R,K | C-term	7	7	0	0	0	d_higa-sa-gltrfasp-fzpiphilic_e2_step.ScanId;v=1;d1=10474.10474.2	hcd	Reference	6.06	1e+11		FTMS + c NSI d Full ms2 770.8682@hcd35.00 [95.0000-1552.0000]	1 in 1		46500000000
5071.14.11	98812	32.3500	10620	sp|P01876|IGHA1_HUMAN Immunoglobulin heavy constant alpha 1 OS=Homo sapiens OX=9606 GN=IGHA1 PE=1 SV=2	P01876				R.DASGVTFTWTPSSGK.S		True-positive			SA	d	1539.7222		0	37640.3	d_hIgA-SA-GLTrFASP-FZpipHILIC_E2_step	1004.26	0	46500000000	0	32.55	2		154	168	0	780.5	780.5	770.8684	770.867	1.08	0	1539.72	18	2	4.54e+09	32.55		31.96	33.67	d_hIgA-SA-GLTrFASP-FZpipHILIC_E2_step.raw_20220922_noglyc_spec_cut	//ad/data/bpe/teams/analytics/Byonic/Data/Greta/IgA SA Batch/d_hIgA-SA-GLTrFASP-FZpipHILIC_E2_step.raw_20220922_noglyc_spec_cut/d_hIgA-SA-GLTrFASP-FZpipHILIC_E2_step.raw_20220922_noglyc_spec_cut.byrslt	//ad/lab/bpe/eclipse/Data/Frania/IgA/d_hIgA-SA-GLTrFASP-FZpipHILIC_E2_step.raw	trypsin @ R,K | C-term	7	7	0	0	0	d_higa-sa-gltrfasp-fzpiphilic_e2_step.ScanId;v=1;d1=10620.10620.2	hcd	Reference	6.06	1e+11		FTMS + c NSI d Full ms2 770.8682@hcd35.00 [95.0000-1552.0000]	1 in 1		46500000000
5071.14.12	98826	32.6300	10733	sp|P01876|IGHA1_HUMAN Immunoglobulin heavy constant alpha 1 OS=Homo sapiens OX=9606 GN=IGHA1 PE=1 SV=2	P01876				R.DASGVTFTWTPSSGK.S		True-positive			SA	d	1539.7230		0	37640.3	d_hIgA-SA-GLTrFASP-FZpipHILIC_E2_step	989.83	0	46500000000	0	32.55	2		154	168	0	765.0	765.0	770.8688	770.867	1.59	0	1539.72	18	2	4.54e+09	32.55		31.96	33.67	d_hIgA-SA-GLTrFASP-FZpipHILIC_E2_step.raw_20220922_noglyc_spec_cut	//ad/data/bpe/teams/analytics/Byonic/Data/Greta/IgA SA Batch/d_hIgA-SA-GLTrFASP-FZpipHILIC_E2_step.raw_20220922_noglyc_spec_cut/d_hIgA-SA-GLTrFASP-FZpipHILIC_E2_step.raw_20220922_noglyc_spec_cut.byrslt	//ad/lab/bpe/eclipse/Data/Frania/IgA/d_hIgA-SA-GLTrFASP-FZpipHILIC_E2_step.raw	trypsin @ R,K | C-term	7	7	0	0	0	d_higa-sa-gltrfasp-fzpiphilic_e2_step.ScanId;v=1;d1=10733.10733.2	hcd	Reference	6.06	1e+11		FTMS + c NSI d Full ms2 770.8683@hcd35.00 [95.0000-1552.0000]	1 in 1		46500000000
5071.14.13	98844	32.9000	10835	sp|P01876|IGHA1_HUMAN Immunoglobulin heavy constant alpha 1 OS=Homo sapiens OX=9606 GN=IGHA1 PE=1 SV=2	P01876				R.DASGVTFTWTPSSGK.S		True-positive			SA	d	1539.7220		0	37640.3	d_hIgA-SA-GLTrFASP-FZpipHILIC_E2_step	978.31	0	46500000000	0	32.55	2		154	168	0	755.9	755.9	770.8683	770.867	0.97	0	1539.72	18	2	4.54e+09	32.55		31.96	33.67	d_hIgA-SA-GLTrFASP-FZpipHILIC_E2_step.raw_20220922_noglyc_spec_cut	//ad/data/bpe/teams/analytics/Byonic/Data/Greta/IgA SA Batch/d_hIgA-SA-GLTrFASP-FZpipHILIC_E2_step.raw_20220922_noglyc_spec_cut/d_hIgA-SA-GLTrFASP-FZpipHILIC_E2_step.raw_20220922_noglyc_spec_cut.byrslt	//ad/lab/bpe/eclipse/Data/Frania/IgA/d_hIgA-SA-GLTrFASP-FZpipHILIC_E2_step.raw	trypsin @ R,K | C-term	7	7	0	0	0	d_higa-sa-gltrfasp-fzpiphilic_e2_step.ScanId;v=1;d1=10835.10835.2	hcd	Reference	6.06	1e+11		FTMS + c NSI d Full ms2 770.8682@hcd35.00 [95.0000-1552.0000]	1 in 1		46500000000
5071.14.14	98862	33.1800	10945	sp|P01876|IGHA1_HUMAN Immunoglobulin heavy constant alpha 1 OS=Homo sapiens OX=9606 GN=IGHA1 PE=1 SV=2	P01876				R.DASGVTFTWTPSSGK.S		True-positive			SA	d	1539.7231		0	37640.3	d_hIgA-SA-GLTrFASP-FZpipHILIC_E2_step	1024.09	0	46500000000	0	32.55	2		154	168	0	784.4	784.4	770.8688	770.867	1.68	0	1539.72	18	2	4.54e+09	32.55		31.96	33.67	d_hIgA-SA-GLTrFASP-FZpipHILIC_E2_step.raw_20220922_noglyc_spec_cut	//ad/data/bpe/teams/analytics/Byonic/Data/Greta/IgA SA Batch/d_hIgA-SA-GLTrFASP-FZpipHILIC_E2_step.raw_20220922_noglyc_spec_cut/d_hIgA-SA-GLTrFASP-FZpipHILIC_E2_step.raw_20220922_noglyc_spec_cut.byrslt	//ad/lab/bpe/eclipse/Data/Frania/IgA/d_hIgA-SA-GLTrFASP-FZpipHILIC_E2_step.raw	trypsin @ R,K | C-term	7	7	0	0	0	d_higa-sa-gltrfasp-fzpiphilic_e2_step.ScanId;v=1;d1=10945.10945.2	hcd	Reference	6.06	1e+11		FTMS + c NSI d Full ms2 770.8679@hcd35.00 [95.0000-1552.0000]	1 in 1		46500000000
5071.14.15	98882	33.4700	11056	sp|P01876|IGHA1_HUMAN Immunoglobulin heavy constant alpha 1 OS=Homo sapiens OX=9606 GN=IGHA1 PE=1 SV=2	P01876				R.DASGVTFTWTPSSGK.S		True-positive			SA	d	1539.7221		0	37640.3	d_hIgA-SA-GLTrFASP-FZpipHILIC_E2_step	967.45	0	46500000000	0	32.55	2		154	168	0	756.3	756.3	770.8683	770.867	1.04	0	1539.72	18	2	4.54e+09	32.55		31.96	33.67	d_hIgA-SA-GLTrFASP-FZpipHILIC_E2_step.raw_20220922_noglyc_spec_cut	//ad/data/bpe/teams/analytics/Byonic/Data/Greta/IgA SA Batch/d_hIgA-SA-GLTrFASP-FZpipHILIC_E2_step.raw_20220922_noglyc_spec_cut/d_hIgA-SA-GLTrFASP-FZpipHILIC_E2_step.raw_20220922_noglyc_spec_cut.byrslt	//ad/lab/bpe/eclipse/Data/Frania/IgA/d_hIgA-SA-GLTrFASP-FZpipHILIC_E2_step.raw	trypsin @ R,K | C-term	7	7	0	0	0	d_higa-sa-gltrfasp-fzpiphilic_e2_step.ScanId;v=1;d1=11056.11056.2	hcd	Reference	6.06	1e+11		FTMS + c NSI d Full ms2 770.8679@hcd35.00 [95.0000-1552.0000]	1 in 1		46500000000
5071.14.16	98904	33.7400	11164	sp|P01876|IGHA1_HUMAN Immunoglobulin heavy constant alpha 1 OS=Homo sapiens OX=9606 GN=IGHA1 PE=1 SV=2	P01876				R.DASGVTFTWTPSSGK.S		True-positive			SA	d	1539.7224		0	37640.3	d_hIgA-SA-GLTrFASP-FZpipHILIC_E2_step	1008.73	0	46500000000	0	32.55	2		154	168	0	778.0	778.0	770.8685	770.867	1.18	0	1539.72	18	2	4.54e+09	32.55		31.96	33.67	d_hIgA-SA-GLTrFASP-FZpipHILIC_E2_step.raw_20220922_noglyc_spec_cut	//ad/data/bpe/teams/analytics/Byonic/Data/Greta/IgA SA Batch/d_hIgA-SA-GLTrFASP-FZpipHILIC_E2_step.raw_20220922_noglyc_spec_cut/d_hIgA-SA-GLTrFASP-FZpipHILIC_E2_step.raw_20220922_noglyc_spec_cut.byrslt	//ad/lab/bpe/eclipse/Data/Frania/IgA/d_hIgA-SA-GLTrFASP-FZpipHILIC_E2_step.raw	trypsin @ R,K | C-term	7	7	0	0	0	d_higa-sa-gltrfasp-fzpiphilic_e2_step.ScanId;v=1;d1=11164.11164.2	hcd	Reference	6.06	1e+11		FTMS + c NSI d Full ms2 770.8680@hcd35.00 [95.0000-1552.0000]	1 in 1		46500000000
5071.14.17	98921	34.0400	11277	sp|P01876|IGHA1_HUMAN Immunoglobulin heavy constant alpha 1 OS=Homo sapiens OX=9606 GN=IGHA1 PE=1 SV=2	P01876				R.DASGVTFTWTPSSGK.S		True-positive			SA	d	1539.7214		0	37640.3	d_hIgA-SA-GLTrFASP-FZpipHILIC_E2_step	981.51	0	46500000000	0	32.55	2		154	168	0	742.8	742.8	770.8680	770.867	0.58	0	1539.72	18	2	4.54e+09	32.55		31.96	33.67	d_hIgA-SA-GLTrFASP-FZpipHILIC_E2_step.raw_20220922_noglyc_spec_cut	//ad/data/bpe/teams/analytics/Byonic/Data/Greta/IgA SA Batch/d_hIgA-SA-GLTrFASP-FZpipHILIC_E2_step.raw_20220922_noglyc_spec_cut/d_hIgA-SA-GLTrFASP-FZpipHILIC_E2_step.raw_20220922_noglyc_spec_cut.byrslt	//ad/lab/bpe/eclipse/Data/Frania/IgA/d_hIgA-SA-GLTrFASP-FZpipHILIC_E2_step.raw	trypsin @ R,K | C-term	7	7	0	0	0	d_higa-sa-gltrfasp-fzpiphilic_e2_step.ScanId;v=1;d1=11277.11277.2	hcd	Reference	6.06	1e+11		FTMS + c NSI d Full ms2 770.8675@hcd35.00 [95.0000-1552.0000]	1 in 1		46500000000
5071.14.18	98946	34.3700	11407	sp|P01876|IGHA1_HUMAN Immunoglobulin heavy constant alpha 1 OS=Homo sapiens OX=9606 GN=IGHA1 PE=1 SV=2	P01876				R.DASGVTFTWTPSSGK.S		True-positive			SA	d	1539.7214		0	37640.3	d_hIgA-SA-GLTrFASP-FZpipHILIC_E2_step	935.38	0	46500000000	0	32.55	2		154	168	0	740.0	740.0	770.8680	770.867	0.59	0	1539.72	18	2	4.54e+09	32.55		31.96	33.67	d_hIgA-SA-GLTrFASP-FZpipHILIC_E2_step.raw_20220922_noglyc_spec_cut	//ad/data/bpe/teams/analytics/Byonic/Data/Greta/IgA SA Batch/d_hIgA-SA-GLTrFASP-FZpipHILIC_E2_step.raw_20220922_noglyc_spec_cut/d_hIgA-SA-GLTrFASP-FZpipHILIC_E2_step.raw_20220922_noglyc_spec_cut.byrslt	//ad/lab/bpe/eclipse/Data/Frania/IgA/d_hIgA-SA-GLTrFASP-FZpipHILIC_E2_step.raw	trypsin @ R,K | C-term	7	7	0	0	0	d_higa-sa-gltrfasp-fzpiphilic_e2_step.ScanId;v=1;d1=11407.11407.2	hcd	Reference	6.06	1e+11		FTMS + c NSI d Full ms2 770.8672@hcd35.00 [95.0000-1552.0000]	1 in 1		46500000000
5071.14.19	98971	34.6300	11511	sp|P01876|IGHA1_HUMAN Immunoglobulin heavy constant alpha 1 OS=Homo sapiens OX=9606 GN=IGHA1 PE=1 SV=2	P01876				R.DASGVTFTWTPSSGK.S		True-positive			SA	d	1539.7219		0	37640.3	d_hIgA-SA-GLTrFASP-FZpipHILIC_E2_step	1003.3	0	46500000000	0	32.55	2		154	168	0	732.0	732.0	770.8682	770.867	0.90	0	1539.72	18	2	4.54e+09	32.55		31.96	33.67	d_hIgA-SA-GLTrFASP-FZpipHILIC_E2_step.raw_20220922_noglyc_spec_cut	//ad/data/bpe/teams/analytics/Byonic/Data/Greta/IgA SA Batch/d_hIgA-SA-GLTrFASP-FZpipHILIC_E2_step.raw_20220922_noglyc_spec_cut/d_hIgA-SA-GLTrFASP-FZpipHILIC_E2_step.raw_20220922_noglyc_spec_cut.byrslt	//ad/lab/bpe/eclipse/Data/Frania/IgA/d_hIgA-SA-GLTrFASP-FZpipHILIC_E2_step.raw	trypsin @ R,K | C-term	7	7	0	0	0	d_higa-sa-gltrfasp-fzpiphilic_e2_step.ScanId;v=1;d1=11511.11511.2	hcd	Reference	6.06	1e+11		FTMS + c NSI d Full ms2 770.8680@hcd35.00 [95.0000-1552.0000]	1 in 1		46500000000
5071.14.20	98999	34.9100	11617	sp|P01876|IGHA1_HUMAN Immunoglobulin heavy constant alpha 1 OS=Homo sapiens OX=9606 GN=IGHA1 PE=1 SV=2	P01876				R.DASGVTFTWTPSSGK.S		True-positive			SA	d	1539.7215		0	37640.3	d_hIgA-SA-GLTrFASP-FZpipHILIC_E2_step	986.25	0	46500000000	0	32.55	2		154	168	0	764.2	764.2	770.8680	770.867	0.64	0	1539.72	18	2	4.54e+09	32.55		31.96	33.67	d_hIgA-SA-GLTrFASP-FZpipHILIC_E2_step.raw_20220922_noglyc_spec_cut	//ad/data/bpe/teams/analytics/Byonic/Data/Greta/IgA SA Batch/d_hIgA-SA-GLTrFASP-FZpipHILIC_E2_step.raw_20220922_noglyc_spec_cut/d_hIgA-SA-GLTrFASP-FZpipHILIC_E2_step.raw_20220922_noglyc_spec_cut.byrslt	//ad/lab/bpe/eclipse/Data/Frania/IgA/d_hIgA-SA-GLTrFASP-FZpipHILIC_E2_step.raw	trypsin @ R,K | C-term	7	7	0	0	0	d_higa-sa-gltrfasp-fzpiphilic_e2_step.ScanId;v=1;d1=11617.11617.2	hcd	Reference	6.06	1e+11		FTMS + c NSI d Full ms2 770.8680@hcd35.00 [95.0000-1552.0000]	1 in 1		46500000000
5071.14.21	99018	35.2000	11728	sp|P01876|IGHA1_HUMAN Immunoglobulin heavy constant alpha 1 OS=Homo sapiens OX=9606 GN=IGHA1 PE=1 SV=2	P01876				R.DASGVTFTWTPSSGK.S		True-positive			SA	d	1539.7230		0	37640.3	d_hIgA-SA-GLTrFASP-FZpipHILIC_E2_step	931.59	0	46500000000	0	32.55	2		154	168	0	680.1	680.1	770.8688	770.867	1.62	0	1539.72	18	2	4.54e+09	32.55		31.96	33.67	d_hIgA-SA-GLTrFASP-FZpipHILIC_E2_step.raw_20220922_noglyc_spec_cut	//ad/data/bpe/teams/analytics/Byonic/Data/Greta/IgA SA Batch/d_hIgA-SA-GLTrFASP-FZpipHILIC_E2_step.raw_20220922_noglyc_spec_cut/d_hIgA-SA-GLTrFASP-FZpipHILIC_E2_step.raw_20220922_noglyc_spec_cut.byrslt	//ad/lab/bpe/eclipse/Data/Frania/IgA/d_hIgA-SA-GLTrFASP-FZpipHILIC_E2_step.raw	trypsin @ R,K | C-term	7	7	0	0	0	d_higa-sa-gltrfasp-fzpiphilic_e2_step.ScanId;v=1;d1=11728.11728.2	hcd	Reference	6.06	1e+11		FTMS + c NSI d Full ms2 770.8680@hcd35.00 [95.0000-1552.0000]	1 in 1		46500000000
5071.14.22	99034	35.4700	11831	sp|P01876|IGHA1_HUMAN Immunoglobulin heavy constant alpha 1 OS=Homo sapiens OX=9606 GN=IGHA1 PE=1 SV=2	P01876				R.DASGVTFTWTPSSGK.S		True-positive			SA	d	1539.7220		0	37640.3	d_hIgA-SA-GLTrFASP-FZpipHILIC_E2_step	973.22	0	46500000000	0	32.55	2		154	168	0	718.8	718.8	770.8683	770.867	0.93	0	1539.72	18	2	4.54e+09	32.55		31.96	33.67	d_hIgA-SA-GLTrFASP-FZpipHILIC_E2_step.raw_20220922_noglyc_spec_cut	//ad/data/bpe/teams/analytics/Byonic/Data/Greta/IgA SA Batch/d_hIgA-SA-GLTrFASP-FZpipHILIC_E2_step.raw_20220922_noglyc_spec_cut/d_hIgA-SA-GLTrFASP-FZpipHILIC_E2_step.raw_20220922_noglyc_spec_cut.byrslt	//ad/lab/bpe/eclipse/Data/Frania/IgA/d_hIgA-SA-GLTrFASP-FZpipHILIC_E2_step.raw	trypsin @ R,K | C-term	7	7	0	0	0	d_higa-sa-gltrfasp-fzpiphilic_e2_step.ScanId;v=1;d1=11831.11831.2	hcd	Reference	6.06	1e+11		FTMS + c NSI d Full ms2 770.8680@hcd35.00 [95.0000-1552.0000]	1 in 1		46500000000
5071.14.23	99053	35.7500	11939	sp|P01876|IGHA1_HUMAN Immunoglobulin heavy constant alpha 1 OS=Homo sapiens OX=9606 GN=IGHA1 PE=1 SV=2	P01876				R.DASGVTFTWTPSSGK.S		True-positive			SA	d	1539.7221		0	37640.3	d_hIgA-SA-GLTrFASP-FZpipHILIC_E2_step	948.92	0	46500000000	0	32.55	2		154	168	0	719.7	719.7	770.8683	770.867	1.02	0	1539.72	18	2	4.54e+09	32.55		31.96	33.67	d_hIgA-SA-GLTrFASP-FZpipHILIC_E2_step.raw_20220922_noglyc_spec_cut	//ad/data/bpe/teams/analytics/Byonic/Data/Greta/IgA SA Batch/d_hIgA-SA-GLTrFASP-FZpipHILIC_E2_step.raw_20220922_noglyc_spec_cut/d_hIgA-SA-GLTrFASP-FZpipHILIC_E2_step.raw_20220922_noglyc_spec_cut.byrslt	//ad/lab/bpe/eclipse/Data/Frania/IgA/d_hIgA-SA-GLTrFASP-FZpipHILIC_E2_step.raw	trypsin @ R,K | C-term	7	7	0	0	0	d_higa-sa-gltrfasp-fzpiphilic_e2_step.ScanId;v=1;d1=11939.11939.2	hcd	Reference	6.06	1e+11		FTMS + c NSI d Full ms2 771.3692@hcd35.00 [95.0000-1553.0000]	1 in 1		46500000000
5071.14.24	99070	36.0400	12052	sp|P01876|IGHA1_HUMAN Immunoglobulin heavy constant alpha 1 OS=Homo sapiens OX=9606 GN=IGHA1 PE=1 SV=2	P01876				R.DASGVTFTWTPSSGK.S		True-positive			SA	d	1539.7219		0	37640.3	d_hIgA-SA-GLTrFASP-FZpipHILIC_E2_step	960.22	0	46500000000	0	32.55	2		154	168	0	698.8	698.8	770.8682	770.867	0.91	0	1539.72	18	2	4.54e+09	32.55		31.96	33.67	d_hIgA-SA-GLTrFASP-FZpipHILIC_E2_step.raw_20220922_noglyc_spec_cut	//ad/data/bpe/teams/analytics/Byonic/Data/Greta/IgA SA Batch/d_hIgA-SA-GLTrFASP-FZpipHILIC_E2_step.raw_20220922_noglyc_spec_cut/d_hIgA-SA-GLTrFASP-FZpipHILIC_E2_step.raw_20220922_noglyc_spec_cut.byrslt	//ad/lab/bpe/eclipse/Data/Frania/IgA/d_hIgA-SA-GLTrFASP-FZpipHILIC_E2_step.raw	trypsin @ R,K | C-term	7	7	0	0	0	d_higa-sa-gltrfasp-fzpiphilic_e2_step.ScanId;v=1;d1=12052.12052.2	hcd	Reference	6.06	1e+11		FTMS + c NSI d Full ms2 770.8679@hcd35.00 [95.0000-1552.0000]	1 in 1		46500000000
5071.14.25	99092	36.3200	12161	sp|P01876|IGHA1_HUMAN Immunoglobulin heavy constant alpha 1 OS=Homo sapiens OX=9606 GN=IGHA1 PE=1 SV=2	P01876				R.DASGVTFTWTPSSGK.S		True-positive			SA	d	1539.7220		0	37640.3	d_hIgA-SA-GLTrFASP-FZpipHILIC_E2_step	940.6	0	46500000000	0	32.55	2		154	168	0	696.6	696.6	770.8683	770.867	0.93	0	1539.72	18	2	4.54e+09	32.55		31.96	33.67	d_hIgA-SA-GLTrFASP-FZpipHILIC_E2_step.raw_20220922_noglyc_spec_cut	//ad/data/bpe/teams/analytics/Byonic/Data/Greta/IgA SA Batch/d_hIgA-SA-GLTrFASP-FZpipHILIC_E2_step.raw_20220922_noglyc_spec_cut/d_hIgA-SA-GLTrFASP-FZpipHILIC_E2_step.raw_20220922_noglyc_spec_cut.byrslt	//ad/lab/bpe/eclipse/Data/Frania/IgA/d_hIgA-SA-GLTrFASP-FZpipHILIC_E2_step.raw	trypsin @ R,K | C-term	7	7	0	0	0	d_higa-sa-gltrfasp-fzpiphilic_e2_step.ScanId;v=1;d1=12161.12161.2	hcd	Reference	6.06	1e+11		FTMS + c NSI d Full ms2 770.8680@hcd35.00 [95.0000-1552.0000]	1 in 1		46500000000
5071.14.26	99098	36.4700	12216	sp|P01876|IGHA1_HUMAN Immunoglobulin heavy constant alpha 1 OS=Homo sapiens OX=9606 GN=IGHA1 PE=1 SV=2	P01876				R.DASGVTFTWTPSSGK.S		True-positive			SA	d	1539.7220		0	37640.3	d_hIgA-SA-GLTrFASP-FZpipHILIC_E2_step	900.72	0	46500000000	0	32.55	2		154	168	0	626.6	626.6	770.8683	770.867	0.96	0	1539.72	18	2	4.54e+09	32.55		31.96	33.67	d_hIgA-SA-GLTrFASP-FZpipHILIC_E2_step.raw_20220922_noglyc_spec_cut	//ad/data/bpe/teams/analytics/Byonic/Data/Greta/IgA SA Batch/d_hIgA-SA-GLTrFASP-FZpipHILIC_E2_step.raw_20220922_noglyc_spec_cut/d_hIgA-SA-GLTrFASP-FZpipHILIC_E2_step.raw_20220922_noglyc_spec_cut.byrslt	//ad/lab/bpe/eclipse/Data/Frania/IgA/d_hIgA-SA-GLTrFASP-FZpipHILIC_E2_step.raw	trypsin @ R,K | C-term	7	7	0	0	0	d_higa-sa-gltrfasp-fzpiphilic_e2_step.ScanId;v=1;d1=12216.12216.3	hcd	Reference	6.06	1e+11		FTMS + c NSI d Full ms2 771.3704@hcd35.00 [106.0000-2000.0000]	1 in 1		46500000000
5071.14.27	99110	36.6100	12269	sp|P01876|IGHA1_HUMAN Immunoglobulin heavy constant alpha 1 OS=Homo sapiens OX=9606 GN=IGHA1 PE=1 SV=2	P01876				R.DASGVTFTWTPSSGK.S		True-positive			SA	d	1539.7219		0	37640.3	d_hIgA-SA-GLTrFASP-FZpipHILIC_E2_step	962.01	0	46500000000	0	32.55	2		154	168	0	737.1	737.1	770.8682	770.867	0.85	0	1539.72	18	2	4.54e+09	32.55		31.96	33.67	d_hIgA-SA-GLTrFASP-FZpipHILIC_E2_step.raw_20220922_noglyc_spec_cut	//ad/data/bpe/teams/analytics/Byonic/Data/Greta/IgA SA Batch/d_hIgA-SA-GLTrFASP-FZpipHILIC_E2_step.raw_20220922_noglyc_spec_cut/d_hIgA-SA-GLTrFASP-FZpipHILIC_E2_step.raw_20220922_noglyc_spec_cut.byrslt	//ad/lab/bpe/eclipse/Data/Frania/IgA/d_hIgA-SA-GLTrFASP-FZpipHILIC_E2_step.raw	trypsin @ R,K | C-term	7	7	0	0	0	d_higa-sa-gltrfasp-fzpiphilic_e2_step.ScanId;v=1;d1=12269.12269.2	hcd	Reference	6.06	1e+11		FTMS + c NSI d Full ms2 770.8680@hcd35.00 [95.0000-1552.0000]	1 in 1		46500000000
5071.14.28	99134	37.1000	12461	sp|P01876|IGHA1_HUMAN Immunoglobulin heavy constant alpha 1 OS=Homo sapiens OX=9606 GN=IGHA1 PE=1 SV=2	P01876				R.DASGVTFTWTPSSGK.S		True-positive			SA	d	1539.7204		0	37640.3	d_hIgA-SA-GLTrFASP-FZpipHILIC_E2_step	916.9	0	46500000000	0	32.55	2		154	168	0	651.5	651.5	770.8675	770.867	-0.06	0	1539.72	18	2	4.54e+09	32.55		31.96	33.67	d_hIgA-SA-GLTrFASP-FZpipHILIC_E2_step.raw_20220922_noglyc_spec_cut	//ad/data/bpe/teams/analytics/Byonic/Data/Greta/IgA SA Batch/d_hIgA-SA-GLTrFASP-FZpipHILIC_E2_step.raw_20220922_noglyc_spec_cut/d_hIgA-SA-GLTrFASP-FZpipHILIC_E2_step.raw_20220922_noglyc_spec_cut.byrslt	//ad/lab/bpe/eclipse/Data/Frania/IgA/d_hIgA-SA-GLTrFASP-FZpipHILIC_E2_step.raw	trypsin @ R,K | C-term	7	7	0	0	0	d_higa-sa-gltrfasp-fzpiphilic_e2_step.ScanId;v=1;d1=12461.12461.2	hcd	Reference	6.06	1e+11		FTMS + c NSI d Full ms2 770.8679@hcd35.00 [95.0000-1552.0000]	1 in 1		46500000000
5071.14.29	99145	37.4600	12601	sp|P01876|IGHA1_HUMAN Immunoglobulin heavy constant alpha 1 OS=Homo sapiens OX=9606 GN=IGHA1 PE=1 SV=2	P01876				R.DASGVTFTWTPSSGK.S		True-positive			SA	d	1539.7210		0	37640.3	d_hIgA-SA-GLTrFASP-FZpipHILIC_E2_step	932.5	0	46500000000	0	32.55	2		154	168	0	658.1	658.1	770.8678	770.867	0.33	0	1539.72	18	2	4.54e+09	32.55		31.96	33.67	d_hIgA-SA-GLTrFASP-FZpipHILIC_E2_step.raw_20220922_noglyc_spec_cut	//ad/data/bpe/teams/analytics/Byonic/Data/Greta/IgA SA Batch/d_hIgA-SA-GLTrFASP-FZpipHILIC_E2_step.raw_20220922_noglyc_spec_cut/d_hIgA-SA-GLTrFASP-FZpipHILIC_E2_step.raw_20220922_noglyc_spec_cut.byrslt	//ad/lab/bpe/eclipse/Data/Frania/IgA/d_hIgA-SA-GLTrFASP-FZpipHILIC_E2_step.raw	trypsin @ R,K | C-term	7	7	0	0	0	d_higa-sa-gltrfasp-fzpiphilic_e2_step.ScanId;v=1;d1=12601.12601.2	hcd	Reference	6.06	1e+11		FTMS + c NSI d Full ms2 770.8673@hcd35.00 [95.0000-1552.0000]	1 in 1		46500000000
5071.14.30	99158	37.8300	12746	sp|P01876|IGHA1_HUMAN Immunoglobulin heavy constant alpha 1 OS=Homo sapiens OX=9606 GN=IGHA1 PE=1 SV=2	P01876				R.DASGVTFTWTPSSGK.S		True-positive			SA	d	1539.7219		0	37640.3	d_hIgA-SA-GLTrFASP-FZpipHILIC_E2_step	932.21	0	46500000000	0	32.55	2		154	168	0	643.6	643.6	770.8682	770.867	0.89	0	1539.72	18	2	4.54e+09	32.55		31.96	33.67	d_hIgA-SA-GLTrFASP-FZpipHILIC_E2_step.raw_20220922_noglyc_spec_cut	//ad/data/bpe/teams/analytics/Byonic/Data/Greta/IgA SA Batch/d_hIgA-SA-GLTrFASP-FZpipHILIC_E2_step.raw_20220922_noglyc_spec_cut/d_hIgA-SA-GLTrFASP-FZpipHILIC_E2_step.raw_20220922_noglyc_spec_cut.byrslt	//ad/lab/bpe/eclipse/Data/Frania/IgA/d_hIgA-SA-GLTrFASP-FZpipHILIC_E2_step.raw	trypsin @ R,K | C-term	7	7	0	0	0	d_higa-sa-gltrfasp-fzpiphilic_e2_step.ScanId;v=1;d1=12746.12746.2	hcd	Reference	6.06	1e+11		FTMS + c NSI d Full ms2 770.8676@hcd35.00 [95.0000-1552.0000]	1 in 1		46500000000
5071.14.31	99189	38.6800	13075	sp|P01876|IGHA1_HUMAN Immunoglobulin heavy constant alpha 1 OS=Homo sapiens OX=9606 GN=IGHA1 PE=1 SV=2	P01876				R.DASGVTFTWTPSSGK.S		True-positive			SA	d	1539.7220		0	37640.3	d_hIgA-SA-GLTrFASP-FZpipHILIC_E2_step	877.14	0	46500000000	0	32.55	2		154	168	2e-16	575.8	575.8	770.8683	770.867	0.94	0	1539.72	18	2	4.54e+09	32.55		31.96	33.67	d_hIgA-SA-GLTrFASP-FZpipHILIC_E2_step.raw_20220922_noglyc_spec_cut	//ad/data/bpe/teams/analytics/Byonic/Data/Greta/IgA SA Batch/d_hIgA-SA-GLTrFASP-FZpipHILIC_E2_step.raw_20220922_noglyc_spec_cut/d_hIgA-SA-GLTrFASP-FZpipHILIC_E2_step.raw_20220922_noglyc_spec_cut.byrslt	//ad/lab/bpe/eclipse/Data/Frania/IgA/d_hIgA-SA-GLTrFASP-FZpipHILIC_E2_step.raw	trypsin @ R,K | C-term	7	7	0	0	0	d_higa-sa-gltrfasp-fzpiphilic_e2_step.ScanId;v=1;d1=13075.13075.2	hcd	Reference	6.06	1e+11		FTMS + c NSI d Full ms2 770.8671@hcd35.00 [95.0000-1552.0000]	1 in 1		46500000000
5071.14.32	99204	39.0500	13217	sp|P01876|IGHA1_HUMAN Immunoglobulin heavy constant alpha 1 OS=Homo sapiens OX=9606 GN=IGHA1 PE=1 SV=2	P01876				R.DASGVTFTWTPSSGK.S		True-positive			SA	d	1539.7201		0	37640.3	d_hIgA-SA-GLTrFASP-FZpipHILIC_E2_step	942.64	0	46500000000	0	32.55	2		154	168	1e-16	690.2	690.2	770.8673	770.867	-0.31	0	1539.72	18	2	4.54e+09	32.55		31.96	33.67	d_hIgA-SA-GLTrFASP-FZpipHILIC_E2_step.raw_20220922_noglyc_spec_cut	//ad/data/bpe/teams/analytics/Byonic/Data/Greta/IgA SA Batch/d_hIgA-SA-GLTrFASP-FZpipHILIC_E2_step.raw_20220922_noglyc_spec_cut/d_hIgA-SA-GLTrFASP-FZpipHILIC_E2_step.raw_20220922_noglyc_spec_cut.byrslt	//ad/lab/bpe/eclipse/Data/Frania/IgA/d_hIgA-SA-GLTrFASP-FZpipHILIC_E2_step.raw	trypsin @ R,K | C-term	7	7	0	0	0	d_higa-sa-gltrfasp-fzpiphilic_e2_step.ScanId;v=1;d1=13217.13217.2	hcd	Reference	6.06	1e+11		FTMS + c NSI d Full ms2 770.8678@hcd35.00 [95.0000-1552.0000]	1 in 1		46500000000
5071.14.33	99217	39.3300	13323	sp|P01876|IGHA1_HUMAN Immunoglobulin heavy constant alpha 1 OS=Homo sapiens OX=9606 GN=IGHA1 PE=1 SV=2	P01876				R.DASGVTFTWTPSSGK.S		True-positive			SA	d	1539.7216		0	37640.3	d_hIgA-SA-GLTrFASP-FZpipHILIC_E2_step	926.17	0	46500000000	0	32.55	2		154	168	0	699.4	699.4	770.8681	770.867	0.72	0	1539.72	18	2	4.54e+09	32.55		31.96	33.67	d_hIgA-SA-GLTrFASP-FZpipHILIC_E2_step.raw_20220922_noglyc_spec_cut	//ad/data/bpe/teams/analytics/Byonic/Data/Greta/IgA SA Batch/d_hIgA-SA-GLTrFASP-FZpipHILIC_E2_step.raw_20220922_noglyc_spec_cut/d_hIgA-SA-GLTrFASP-FZpipHILIC_E2_step.raw_20220922_noglyc_spec_cut.byrslt	//ad/lab/bpe/eclipse/Data/Frania/IgA/d_hIgA-SA-GLTrFASP-FZpipHILIC_E2_step.raw	trypsin @ R,K | C-term	7	7	0	0	0	d_higa-sa-gltrfasp-fzpiphilic_e2_step.ScanId;v=1;d1=13323.13323.2	hcd	Reference	6.06	1e+11		FTMS + c NSI d Full ms2 771.3695@hcd35.00 [95.0000-1553.0000]	1 in 1		46500000000
5071.14.34	99252	39.9000	13539	sp|P01876|IGHA1_HUMAN Immunoglobulin heavy constant alpha 1 OS=Homo sapiens OX=9606 GN=IGHA1 PE=1 SV=2	P01876				R.DASGVTFTWTPSSGK.S		True-positive			SA	d	1539.7220		0	37640.3	d_hIgA-SA-GLTrFASP-FZpipHILIC_E2_step	977.54	0	46500000000	0	32.55	2		154	168	0	739.0	739.0	770.8683	770.867	0.97	0	1539.72	18	2	4.54e+09	32.55		31.96	33.67	d_hIgA-SA-GLTrFASP-FZpipHILIC_E2_step.raw_20220922_noglyc_spec_cut	//ad/data/bpe/teams/analytics/Byonic/Data/Greta/IgA SA Batch/d_hIgA-SA-GLTrFASP-FZpipHILIC_E2_step.raw_20220922_noglyc_spec_cut/d_hIgA-SA-GLTrFASP-FZpipHILIC_E2_step.raw_20220922_noglyc_spec_cut.byrslt	//ad/lab/bpe/eclipse/Data/Frania/IgA/d_hIgA-SA-GLTrFASP-FZpipHILIC_E2_step.raw	trypsin @ R,K | C-term	7	7	0	0	0	d_higa-sa-gltrfasp-fzpiphilic_e2_step.ScanId;v=1;d1=13539.13539.2	hcd	Reference	6.06	1e+11		FTMS + c NSI d Full ms2 770.8679@hcd35.00 [95.0000-1552.0000]	1 in 1		46500000000
5071.14.35	99265	40.1700	13640	sp|P01876|IGHA1_HUMAN Immunoglobulin heavy constant alpha 1 OS=Homo sapiens OX=9606 GN=IGHA1 PE=1 SV=2	P01876				R.DASGVTFTWTPSSGK.S		True-positive			SA	d	1539.7232		0	37640.3	d_hIgA-SA-GLTrFASP-FZpipHILIC_E2_step	983.04	0	46500000000	0	32.55	2		154	168	0	729.3	729.3	770.8689	770.867	1.71	0	1539.72	18	2	4.54e+09	32.55		31.96	33.67	d_hIgA-SA-GLTrFASP-FZpipHILIC_E2_step.raw_20220922_noglyc_spec_cut	//ad/data/bpe/teams/analytics/Byonic/Data/Greta/IgA SA Batch/d_hIgA-SA-GLTrFASP-FZpipHILIC_E2_step.raw_20220922_noglyc_spec_cut/d_hIgA-SA-GLTrFASP-FZpipHILIC_E2_step.raw_20220922_noglyc_spec_cut.byrslt	//ad/lab/bpe/eclipse/Data/Frania/IgA/d_hIgA-SA-GLTrFASP-FZpipHILIC_E2_step.raw	trypsin @ R,K | C-term	7	7	0	0	0	d_higa-sa-gltrfasp-fzpiphilic_e2_step.ScanId;v=1;d1=13640.13640.2	hcd	Reference	6.06	1e+11		FTMS + c NSI d Full ms2 770.8684@hcd35.00 [95.0000-1552.0000]	1 in 1		46500000000
5071.14.36	99279	40.4700	13753	sp|P01876|IGHA1_HUMAN Immunoglobulin heavy constant alpha 1 OS=Homo sapiens OX=9606 GN=IGHA1 PE=1 SV=2	P01876				R.DASGVTFTWTPSSGK.S		True-positive			SA	d	1539.7216		0	37640.3	d_hIgA-SA-GLTrFASP-FZpipHILIC_E2_step	991.82	0	46500000000	0	32.55	2		154	168	0	700.4	700.4	770.8681	770.867	0.72	0	1539.72	18	2	4.54e+09	32.55		31.96	33.67	d_hIgA-SA-GLTrFASP-FZpipHILIC_E2_step.raw_20220922_noglyc_spec_cut	//ad/data/bpe/teams/analytics/Byonic/Data/Greta/IgA SA Batch/d_hIgA-SA-GLTrFASP-FZpipHILIC_E2_step.raw_20220922_noglyc_spec_cut/d_hIgA-SA-GLTrFASP-FZpipHILIC_E2_step.raw_20220922_noglyc_spec_cut.byrslt	//ad/lab/bpe/eclipse/Data/Frania/IgA/d_hIgA-SA-GLTrFASP-FZpipHILIC_E2_step.raw	trypsin @ R,K | C-term	7	7	0	0	0	d_higa-sa-gltrfasp-fzpiphilic_e2_step.ScanId;v=1;d1=13753.13753.2	hcd	Reference	6.06	1e+11		FTMS + c NSI d Full ms2 770.8682@hcd35.00 [95.0000-1552.0000]	1 in 1		46500000000
5071.14.37	99292	40.7600	13864	sp|P01876|IGHA1_HUMAN Immunoglobulin heavy constant alpha 1 OS=Homo sapiens OX=9606 GN=IGHA1 PE=1 SV=2	P01876				R.DASGVTFTWTPSSGK.S		True-positive			SA	d	1539.7221		0	37640.3	d_hIgA-SA-GLTrFASP-FZpipHILIC_E2_step	939.35	0	46500000000	0	32.55	2		154	168	0	688.0	688.0	770.8683	770.867	0.99	0	1539.72	18	2	4.54e+09	32.55		31.96	33.67	d_hIgA-SA-GLTrFASP-FZpipHILIC_E2_step.raw_20220922_noglyc_spec_cut	//ad/data/bpe/teams/analytics/Byonic/Data/Greta/IgA SA Batch/d_hIgA-SA-GLTrFASP-FZpipHILIC_E2_step.raw_20220922_noglyc_spec_cut/d_hIgA-SA-GLTrFASP-FZpipHILIC_E2_step.raw_20220922_noglyc_spec_cut.byrslt	//ad/lab/bpe/eclipse/Data/Frania/IgA/d_hIgA-SA-GLTrFASP-FZpipHILIC_E2_step.raw	trypsin @ R,K | C-term	7	7	0	0	0	d_higa-sa-gltrfasp-fzpiphilic_e2_step.ScanId;v=1;d1=13864.13864.2	hcd	Reference	6.06	1e+11		FTMS + c NSI d Full ms2 770.8675@hcd35.00 [95.0000-1552.0000]	1 in 1		46500000000
5071.14.38	99321	41.4900	14136	sp|P01876|IGHA1_HUMAN Immunoglobulin heavy constant alpha 1 OS=Homo sapiens OX=9606 GN=IGHA1 PE=1 SV=2	P01876				R.DASGVTFTWTPSSGK.S		True-positive			SA	d	1539.7220		0	37640.3	d_hIgA-SA-GLTrFASP-FZpipHILIC_E2_step	988.03	0	46500000000	0	32.55	2		154	168	0	698.1	698.1	770.8683	770.867	0.93	0	1539.72	18	2	4.54e+09	32.55		31.96	33.67	d_hIgA-SA-GLTrFASP-FZpipHILIC_E2_step.raw_20220922_noglyc_spec_cut	//ad/data/bpe/teams/analytics/Byonic/Data/Greta/IgA SA Batch/d_hIgA-SA-GLTrFASP-FZpipHILIC_E2_step.raw_20220922_noglyc_spec_cut/d_hIgA-SA-GLTrFASP-FZpipHILIC_E2_step.raw_20220922_noglyc_spec_cut.byrslt	//ad/lab/bpe/eclipse/Data/Frania/IgA/d_hIgA-SA-GLTrFASP-FZpipHILIC_E2_step.raw	trypsin @ R,K | C-term	7	7	0	0	0	d_higa-sa-gltrfasp-fzpiphilic_e2_step.ScanId;v=1;d1=14136.14136.2	hcd	Reference	6.06	1e+11		FTMS + c NSI d Full ms2 770.8680@hcd35.00 [95.0000-1552.0000]	1 in 1		46500000000
5071.14.39	99337	41.8000	14251	sp|P01876|IGHA1_HUMAN Immunoglobulin heavy constant alpha 1 OS=Homo sapiens OX=9606 GN=IGHA1 PE=1 SV=2	P01876				R.DASGVTFTWTPSSGK.S		True-positive			SA	d	1539.7215		0	37640.3	d_hIgA-SA-GLTrFASP-FZpipHILIC_E2_step	986.82	0	46500000000	0	32.55	2		154	168	0	721.6	721.6	770.8680	770.867	0.65	0	1539.72	18	2	4.54e+09	32.55		31.96	33.67	d_hIgA-SA-GLTrFASP-FZpipHILIC_E2_step.raw_20220922_noglyc_spec_cut	//ad/data/bpe/teams/analytics/Byonic/Data/Greta/IgA SA Batch/d_hIgA-SA-GLTrFASP-FZpipHILIC_E2_step.raw_20220922_noglyc_spec_cut/d_hIgA-SA-GLTrFASP-FZpipHILIC_E2_step.raw_20220922_noglyc_spec_cut.byrslt	//ad/lab/bpe/eclipse/Data/Frania/IgA/d_hIgA-SA-GLTrFASP-FZpipHILIC_E2_step.raw	trypsin @ R,K | C-term	7	7	0	0	0	d_higa-sa-gltrfasp-fzpiphilic_e2_step.ScanId;v=1;d1=14251.14251.2	hcd	Reference	6.06	1e+11		FTMS + c NSI d Full ms2 770.8679@hcd35.00 [95.0000-1552.0000]	1 in 1		46500000000
5071.14.40	99351	42.1000	14365	sp|P01876|IGHA1_HUMAN Immunoglobulin heavy constant alpha 1 OS=Homo sapiens OX=9606 GN=IGHA1 PE=1 SV=2	P01876				R.DASGVTFTWTPSSGK.S		True-positive			SA	d	1539.7217		0	37640.3	d_hIgA-SA-GLTrFASP-FZpipHILIC_E2_step	962.99	0	46500000000	0	32.55	2		154	168	0	701.3	701.3	770.8681	770.867	0.74	0	1539.72	18	2	4.54e+09	32.55		31.96	33.67	d_hIgA-SA-GLTrFASP-FZpipHILIC_E2_step.raw_20220922_noglyc_spec_cut	//ad/data/bpe/teams/analytics/Byonic/Data/Greta/IgA SA Batch/d_hIgA-SA-GLTrFASP-FZpipHILIC_E2_step.raw_20220922_noglyc_spec_cut/d_hIgA-SA-GLTrFASP-FZpipHILIC_E2_step.raw_20220922_noglyc_spec_cut.byrslt	//ad/lab/bpe/eclipse/Data/Frania/IgA/d_hIgA-SA-GLTrFASP-FZpipHILIC_E2_step.raw	trypsin @ R,K | C-term	7	7	0	0	0	d_higa-sa-gltrfasp-fzpiphilic_e2_step.ScanId;v=1;d1=14365.14365.2	hcd	Reference	6.06	1e+11		FTMS + c NSI d Full ms2 771.3691@hcd35.00 [95.0000-1553.0000]	1 in 1		46500000000
5071.14.41	99367	42.3900	14473	sp|P01876|IGHA1_HUMAN Immunoglobulin heavy constant alpha 1 OS=Homo sapiens OX=9606 GN=IGHA1 PE=1 SV=2	P01876				R.DASGVTFTWTPSSGK.S		True-positive			SA	d	1539.7221		0	37640.3	d_hIgA-SA-GLTrFASP-FZpipHILIC_E2_step	980.14	0	46500000000	0	32.55	2		154	168	0	726.3	726.3	770.8683	770.867	1.04	0	1539.72	18	2	4.54e+09	32.55		31.96	33.67	d_hIgA-SA-GLTrFASP-FZpipHILIC_E2_step.raw_20220922_noglyc_spec_cut	//ad/data/bpe/teams/analytics/Byonic/Data/Greta/IgA SA Batch/d_hIgA-SA-GLTrFASP-FZpipHILIC_E2_step.raw_20220922_noglyc_spec_cut/d_hIgA-SA-GLTrFASP-FZpipHILIC_E2_step.raw_20220922_noglyc_spec_cut.byrslt	//ad/lab/bpe/eclipse/Data/Frania/IgA/d_hIgA-SA-GLTrFASP-FZpipHILIC_E2_step.raw	trypsin @ R,K | C-term	7	7	0	0	0	d_higa-sa-gltrfasp-fzpiphilic_e2_step.ScanId;v=1;d1=14473.14473.2	hcd	Reference	6.06	1e+11		FTMS + c NSI d Full ms2 770.8678@hcd35.00 [95.0000-1552.0000]	1 in 1		46500000000
5071.14.42	99382	42.6700	14573	sp|P01876|IGHA1_HUMAN Immunoglobulin heavy constant alpha 1 OS=Homo sapiens OX=9606 GN=IGHA1 PE=1 SV=2	P01876				R.DASGVTFTWTPSSGK.S		True-positive			SA	d	1539.7220		0	37640.3	d_hIgA-SA-GLTrFASP-FZpipHILIC_E2_step	1026.78	0	46500000000	0	32.55	2		154	168	0	777.7	777.7	770.8683	770.867	0.92	0	1539.72	18	2	4.54e+09	32.55		31.96	33.67	d_hIgA-SA-GLTrFASP-FZpipHILIC_E2_step.raw_20220922_noglyc_spec_cut	//ad/data/bpe/teams/analytics/Byonic/Data/Greta/IgA SA Batch/d_hIgA-SA-GLTrFASP-FZpipHILIC_E2_step.raw_20220922_noglyc_spec_cut/d_hIgA-SA-GLTrFASP-FZpipHILIC_E2_step.raw_20220922_noglyc_spec_cut.byrslt	//ad/lab/bpe/eclipse/Data/Frania/IgA/d_hIgA-SA-GLTrFASP-FZpipHILIC_E2_step.raw	trypsin @ R,K | C-term	7	7	0	0	0	d_higa-sa-gltrfasp-fzpiphilic_e2_step.ScanId;v=1;d1=14573.14573.2	hcd	Reference	6.06	1e+11		FTMS + c NSI d Full ms2 770.8680@hcd35.00 [95.0000-1552.0000]	1 in 1		46500000000
5071.14.43	99398	42.9500	14674	sp|P01876|IGHA1_HUMAN Immunoglobulin heavy constant alpha 1 OS=Homo sapiens OX=9606 GN=IGHA1 PE=1 SV=2	P01876				R.DASGVTFTWTPSSGK.S		True-positive			SA	d	1539.7232		0	37640.3	d_hIgA-SA-GLTrFASP-FZpipHILIC_E2_step	1012.04	0	46500000000	0	32.55	2		154	168	0	754.5	754.5	770.8689	770.867	1.72	0	1539.72	18	2	4.54e+09	32.55		31.96	33.67	d_hIgA-SA-GLTrFASP-FZpipHILIC_E2_step.raw_20220922_noglyc_spec_cut	//ad/data/bpe/teams/analytics/Byonic/Data/Greta/IgA SA Batch/d_hIgA-SA-GLTrFASP-FZpipHILIC_E2_step.raw_20220922_noglyc_spec_cut/d_hIgA-SA-GLTrFASP-FZpipHILIC_E2_step.raw_20220922_noglyc_spec_cut.byrslt	//ad/lab/bpe/eclipse/Data/Frania/IgA/d_hIgA-SA-GLTrFASP-FZpipHILIC_E2_step.raw	trypsin @ R,K | C-term	7	7	0	0	0	d_higa-sa-gltrfasp-fzpiphilic_e2_step.ScanId;v=1;d1=14674.14674.2	hcd	Reference	6.06	1e+11		FTMS + c NSI d Full ms2 770.8685@hcd35.00 [95.0000-1552.0000]	1 in 1		46500000000
5071.14.44	99414	43.2300	14779	sp|P01876|IGHA1_HUMAN Immunoglobulin heavy constant alpha 1 OS=Homo sapiens OX=9606 GN=IGHA1 PE=1 SV=2	P01876				R.DASGVTFTWTPSSGK.S		True-positive			SA	d	1539.7219		0	37640.3	d_hIgA-SA-GLTrFASP-FZpipHILIC_E2_step	975.36	0	46500000000	0	32.55	2		154	168	0	727.3	727.3	770.8682	770.867	0.91	0	1539.72	18	2	4.54e+09	32.55		31.96	33.67	d_hIgA-SA-GLTrFASP-FZpipHILIC_E2_step.raw_20220922_noglyc_spec_cut	//ad/data/bpe/teams/analytics/Byonic/Data/Greta/IgA SA Batch/d_hIgA-SA-GLTrFASP-FZpipHILIC_E2_step.raw_20220922_noglyc_spec_cut/d_hIgA-SA-GLTrFASP-FZpipHILIC_E2_step.raw_20220922_noglyc_spec_cut.byrslt	//ad/lab/bpe/eclipse/Data/Frania/IgA/d_hIgA-SA-GLTrFASP-FZpipHILIC_E2_step.raw	trypsin @ R,K | C-term	7	7	0	0	0	d_higa-sa-gltrfasp-fzpiphilic_e2_step.ScanId;v=1;d1=14779.14779.2	hcd	Reference	6.06	1e+11		FTMS + c NSI d Full ms2 770.8677@hcd35.00 [95.0000-1552.0000]	1 in 1		46500000000
5071.14.45	99428	43.6900	14957	sp|P01876|IGHA1_HUMAN Immunoglobulin heavy constant alpha 1 OS=Homo sapiens OX=9606 GN=IGHA1 PE=1 SV=2	P01876				R.DASGVTFTWTPSSGK.S		True-positive			SA	d	1539.7218		0	37640.3	d_hIgA-SA-GLTrFASP-FZpipHILIC_E2_step	976.77	0	46500000000	0	32.55	2		154	168	0	723.6	723.6	770.8682	770.867	0.85	0	1539.72	18	2	4.54e+09	32.55		31.96	33.67	d_hIgA-SA-GLTrFASP-FZpipHILIC_E2_step.raw_20220922_noglyc_spec_cut	//ad/data/bpe/teams/analytics/Byonic/Data/Greta/IgA SA Batch/d_hIgA-SA-GLTrFASP-FZpipHILIC_E2_step.raw_20220922_noglyc_spec_cut/d_hIgA-SA-GLTrFASP-FZpipHILIC_E2_step.raw_20220922_noglyc_spec_cut.byrslt	//ad/lab/bpe/eclipse/Data/Frania/IgA/d_hIgA-SA-GLTrFASP-FZpipHILIC_E2_step.raw	trypsin @ R,K | C-term	7	7	0	0	0	d_higa-sa-gltrfasp-fzpiphilic_e2_step.ScanId;v=1;d1=14957.14957.2	hcd	Reference	6.06	1e+11		FTMS + c NSI d Full ms2 770.8679@hcd35.00 [95.0000-1552.0000]	1 in 1		46500000000
5071.14.46	99444	43.9700	15061	sp|P01876|IGHA1_HUMAN Immunoglobulin heavy constant alpha 1 OS=Homo sapiens OX=9606 GN=IGHA1 PE=1 SV=2	P01876				R.DASGVTFTWTPSSGK.S		True-positive			SA	d	1539.7225		0	37640.3	d_hIgA-SA-GLTrFASP-FZpipHILIC_E2_step	994.91	0	46500000000	0	32.55	2		154	168	0	761.4	761.4	770.8685	770.867	1.29	0	1539.72	18	2	4.54e+09	32.55		31.96	33.67	d_hIgA-SA-GLTrFASP-FZpipHILIC_E2_step.raw_20220922_noglyc_spec_cut	//ad/data/bpe/teams/analytics/Byonic/Data/Greta/IgA SA Batch/d_hIgA-SA-GLTrFASP-FZpipHILIC_E2_step.raw_20220922_noglyc_spec_cut/d_hIgA-SA-GLTrFASP-FZpipHILIC_E2_step.raw_20220922_noglyc_spec_cut.byrslt	//ad/lab/bpe/eclipse/Data/Frania/IgA/d_hIgA-SA-GLTrFASP-FZpipHILIC_E2_step.raw	trypsin @ R,K | C-term	7	7	0	0	0	d_higa-sa-gltrfasp-fzpiphilic_e2_step.ScanId;v=1;d1=15061.15061.2	hcd	Reference	6.06	1e+11		FTMS + c NSI d Full ms2 770.8678@hcd35.00 [95.0000-1552.0000]	1 in 1		46500000000
5071.14.47	99459	44.2700	15170	sp|P01876|IGHA1_HUMAN Immunoglobulin heavy constant alpha 1 OS=Homo sapiens OX=9606 GN=IGHA1 PE=1 SV=2	P01876				R.DASGVTFTWTPSSGK.S		True-positive			SA	d	1539.7215		0	37640.3	d_hIgA-SA-GLTrFASP-FZpipHILIC_E2_step	975.99	0	46500000000	0	32.55	2		154	168	0	746.1	746.1	770.8680	770.867	0.60	0	1539.72	18	2	4.54e+09	32.55		31.96	33.67	d_hIgA-SA-GLTrFASP-FZpipHILIC_E2_step.raw_20220922_noglyc_spec_cut	//ad/data/bpe/teams/analytics/Byonic/Data/Greta/IgA SA Batch/d_hIgA-SA-GLTrFASP-FZpipHILIC_E2_step.raw_20220922_noglyc_spec_cut/d_hIgA-SA-GLTrFASP-FZpipHILIC_E2_step.raw_20220922_noglyc_spec_cut.byrslt	//ad/lab/bpe/eclipse/Data/Frania/IgA/d_hIgA-SA-GLTrFASP-FZpipHILIC_E2_step.raw	trypsin @ R,K | C-term	7	7	0	0	0	d_higa-sa-gltrfasp-fzpiphilic_e2_step.ScanId;v=1;d1=15170.15170.2	hcd	Reference	6.06	1e+11		FTMS + c NSI d Full ms2 770.8678@hcd35.00 [95.0000-1552.0000]	1 in 1		46500000000
5071.14.48	99478	44.5700	15279	sp|P01876|IGHA1_HUMAN Immunoglobulin heavy constant alpha 1 OS=Homo sapiens OX=9606 GN=IGHA1 PE=1 SV=2	P01876				R.DASGVTFTWTPSSGK.S		True-positive			SA	d	1539.7217		0	37640.3	d_hIgA-SA-GLTrFASP-FZpipHILIC_E2_step	965.48	0	46500000000	0	32.55	2		154	168	0	727.5	727.5	770.8681	770.867	0.77	0	1539.72	18	2	4.54e+09	32.55		31.96	33.67	d_hIgA-SA-GLTrFASP-FZpipHILIC_E2_step.raw_20220922_noglyc_spec_cut	//ad/data/bpe/teams/analytics/Byonic/Data/Greta/IgA SA Batch/d_hIgA-SA-GLTrFASP-FZpipHILIC_E2_step.raw_20220922_noglyc_spec_cut/d_hIgA-SA-GLTrFASP-FZpipHILIC_E2_step.raw_20220922_noglyc_spec_cut.byrslt	//ad/lab/bpe/eclipse/Data/Frania/IgA/d_hIgA-SA-GLTrFASP-FZpipHILIC_E2_step.raw	trypsin @ R,K | C-term	7	7	0	0	0	d_higa-sa-gltrfasp-fzpiphilic_e2_step.ScanId;v=1;d1=15279.15279.2	hcd	Reference	6.06	1e+11		FTMS + c NSI d Full ms2 770.8683@hcd35.00 [95.0000-1552.0000]	1 in 1		46500000000
5071.14.49	99490	45.0900	15478	sp|P01876|IGHA1_HUMAN Immunoglobulin heavy constant alpha 1 OS=Homo sapiens OX=9606 GN=IGHA1 PE=1 SV=2	P01876				R.DASGVTFTWTPSSGK.S		True-positive			SA	d	1539.7225		0	37640.3	d_hIgA-SA-GLTrFASP-FZpipHILIC_E2_step	1007.44	0	46500000000	0	32.55	2		154	168	0	736.0	736.0	770.8685	770.867	1.25	0	1539.72	18	2	4.54e+09	32.55		31.96	33.67	d_hIgA-SA-GLTrFASP-FZpipHILIC_E2_step.raw_20220922_noglyc_spec_cut	//ad/data/bpe/teams/analytics/Byonic/Data/Greta/IgA SA Batch/d_hIgA-SA-GLTrFASP-FZpipHILIC_E2_step.raw_20220922_noglyc_spec_cut/d_hIgA-SA-GLTrFASP-FZpipHILIC_E2_step.raw_20220922_noglyc_spec_cut.byrslt	//ad/lab/bpe/eclipse/Data/Frania/IgA/d_hIgA-SA-GLTrFASP-FZpipHILIC_E2_step.raw	trypsin @ R,K | C-term	7	7	0	0	0	d_higa-sa-gltrfasp-fzpiphilic_e2_step.ScanId;v=1;d1=15478.15478.2	hcd	Reference	6.06	1e+11		FTMS + c NSI d Full ms2 770.8676@hcd35.00 [95.0000-1552.0000]	1 in 1		46500000000
5071.14.50	99506	45.4200	15599	sp|P01876|IGHA1_HUMAN Immunoglobulin heavy constant alpha 1 OS=Homo sapiens OX=9606 GN=IGHA1 PE=1 SV=2	P01876				R.DASGVTFTWTPSSGK.S		True-positive			SA	d	1539.7216		0	37640.3	d_hIgA-SA-GLTrFASP-FZpipHILIC_E2_step	985.6	0	46500000000	0	32.55	2		154	168	0	714.4	714.4	770.8681	770.867	0.69	0	1539.72	18	2	4.54e+09	32.55		31.96	33.67	d_hIgA-SA-GLTrFASP-FZpipHILIC_E2_step.raw_20220922_noglyc_spec_cut	//ad/data/bpe/teams/analytics/Byonic/Data/Greta/IgA SA Batch/d_hIgA-SA-GLTrFASP-FZpipHILIC_E2_step.raw_20220922_noglyc_spec_cut/d_hIgA-SA-GLTrFASP-FZpipHILIC_E2_step.raw_20220922_noglyc_spec_cut.byrslt	//ad/lab/bpe/eclipse/Data/Frania/IgA/d_hIgA-SA-GLTrFASP-FZpipHILIC_E2_step.raw	trypsin @ R,K | C-term	7	7	0	0	0	d_higa-sa-gltrfasp-fzpiphilic_e2_step.ScanId;v=1;d1=15599.15599.2	hcd	Reference	6.06	1e+11		FTMS + c NSI d Full ms2 770.8679@hcd35.00 [95.0000-1552.0000]	1 in 1		46500000000
5071.14.51	99516	45.7000	15705	sp|P01876|IGHA1_HUMAN Immunoglobulin heavy constant alpha 1 OS=Homo sapiens OX=9606 GN=IGHA1 PE=1 SV=2	P01876				R.DASGVTFTWTPSSGK.S		True-positive			SA	d	1539.7231		0	37640.3	d_hIgA-SA-GLTrFASP-FZpipHILIC_E2_step	978.93	0	46500000000	0	32.55	2		154	168	0	729.8	729.8	770.8688	770.867	1.64	0	1539.72	18	2	4.54e+09	32.55		31.96	33.67	d_hIgA-SA-GLTrFASP-FZpipHILIC_E2_step.raw_20220922_noglyc_spec_cut	//ad/data/bpe/teams/analytics/Byonic/Data/Greta/IgA SA Batch/d_hIgA-SA-GLTrFASP-FZpipHILIC_E2_step.raw_20220922_noglyc_spec_cut/d_hIgA-SA-GLTrFASP-FZpipHILIC_E2_step.raw_20220922_noglyc_spec_cut.byrslt	//ad/lab/bpe/eclipse/Data/Frania/IgA/d_hIgA-SA-GLTrFASP-FZpipHILIC_E2_step.raw	trypsin @ R,K | C-term	7	7	0	0	0	d_higa-sa-gltrfasp-fzpiphilic_e2_step.ScanId;v=1;d1=15705.15705.2	hcd	Reference	6.06	1e+11		FTMS + c NSI d Full ms2 770.8679@hcd35.00 [95.0000-1552.0000]	1 in 1		46500000000
5071.14.52	99529	46.0000	15811	sp|P01876|IGHA1_HUMAN Immunoglobulin heavy constant alpha 1 OS=Homo sapiens OX=9606 GN=IGHA1 PE=1 SV=2	P01876				R.DASGVTFTWTPSSGK.S		True-positive			SA	d	1539.7218		0	37640.3	d_hIgA-SA-GLTrFASP-FZpipHILIC_E2_step	1005.86	0	46500000000	0	32.55	2		154	168	0	766.9	766.9	770.8682	770.867	0.85	0	1539.72	18	2	4.54e+09	32.55		31.96	33.67	d_hIgA-SA-GLTrFASP-FZpipHILIC_E2_step.raw_20220922_noglyc_spec_cut	//ad/data/bpe/teams/analytics/Byonic/Data/Greta/IgA SA Batch/d_hIgA-SA-GLTrFASP-FZpipHILIC_E2_step.raw_20220922_noglyc_spec_cut/d_hIgA-SA-GLTrFASP-FZpipHILIC_E2_step.raw_20220922_noglyc_spec_cut.byrslt	//ad/lab/bpe/eclipse/Data/Frania/IgA/d_hIgA-SA-GLTrFASP-FZpipHILIC_E2_step.raw	trypsin @ R,K | C-term	7	7	0	0	0	d_higa-sa-gltrfasp-fzpiphilic_e2_step.ScanId;v=1;d1=15811.15811.2	hcd	Reference	6.06	1e+11		FTMS + c NSI d Full ms2 770.8679@hcd35.00 [95.0000-1552.0000]	1 in 1		46500000000
5071.14.53	99546	47.1900	16257	sp|P01876|IGHA1_HUMAN Immunoglobulin heavy constant alpha 1 OS=Homo sapiens OX=9606 GN=IGHA1 PE=1 SV=2	P01876				R.DASGVTFTWTPSSGK.S		True-positive			SA	d	1539.7221		0	37640.3	d_hIgA-SA-GLTrFASP-FZpipHILIC_E2_step	977.24	0	46500000000	0	32.55	2		154	168	0	754.7	754.7	770.8683	770.867	1.04	0	1539.72	18	2	4.54e+09	32.55		31.96	33.67	d_hIgA-SA-GLTrFASP-FZpipHILIC_E2_step.raw_20220922_noglyc_spec_cut	//ad/data/bpe/teams/analytics/Byonic/Data/Greta/IgA SA Batch/d_hIgA-SA-GLTrFASP-FZpipHILIC_E2_step.raw_20220922_noglyc_spec_cut/d_hIgA-SA-GLTrFASP-FZpipHILIC_E2_step.raw_20220922_noglyc_spec_cut.byrslt	//ad/lab/bpe/eclipse/Data/Frania/IgA/d_hIgA-SA-GLTrFASP-FZpipHILIC_E2_step.raw	trypsin @ R,K | C-term	7	7	0	0	0	d_higa-sa-gltrfasp-fzpiphilic_e2_step.ScanId;v=1;d1=16257.16257.2	hcd	Reference	6.06	1e+11		FTMS + c NSI d Full ms2 770.8678@hcd35.00 [95.0000-1552.0000]	1 in 1		46500000000
5071.14.54	99552	47.4900	16366	sp|P01876|IGHA1_HUMAN Immunoglobulin heavy constant alpha 1 OS=Homo sapiens OX=9606 GN=IGHA1 PE=1 SV=2	P01876				R.DASGVTFTWTPSSGK.S		True-positive			SA	d	1539.7222		0	37640.3	d_hIgA-SA-GLTrFASP-FZpipHILIC_E2_step	946.82	0	46500000000	0	32.55	2		154	168	0	743.8	743.8	770.8684	770.867	1.10	0	1539.72	18	2	4.54e+09	32.55		31.96	33.67	d_hIgA-SA-GLTrFASP-FZpipHILIC_E2_step.raw_20220922_noglyc_spec_cut	//ad/data/bpe/teams/analytics/Byonic/Data/Greta/IgA SA Batch/d_hIgA-SA-GLTrFASP-FZpipHILIC_E2_step.raw_20220922_noglyc_spec_cut/d_hIgA-SA-GLTrFASP-FZpipHILIC_E2_step.raw_20220922_noglyc_spec_cut.byrslt	//ad/lab/bpe/eclipse/Data/Frania/IgA/d_hIgA-SA-GLTrFASP-FZpipHILIC_E2_step.raw	trypsin @ R,K | C-term	7	7	0	0	0	d_higa-sa-gltrfasp-fzpiphilic_e2_step.ScanId;v=1;d1=16366.16366.2	hcd	Reference	6.06	1e+11		FTMS + c NSI d Full ms2 771.3690@hcd35.00 [95.0000-1553.0000]	1 in 1		46500000000
5071.14.55	99575	49.8800	17222	sp|P01876|IGHA1_HUMAN Immunoglobulin heavy constant alpha 1 OS=Homo sapiens OX=9606 GN=IGHA1 PE=1 SV=2	P01876				R.DASGVTFTWTPSSGK.S		True-positive			SA	d	1539.7222		0	37640.3	d_hIgA-SA-GLTrFASP-FZpipHILIC_E2_step	470.67	8.8e-12	46500000000	0	32.55	2		154	168	5.4e-09	395.8	395.8	770.8684	770.867	1.09	0	1539.72	18	2	4.54e+09	32.55		31.96	33.67	d_hIgA-SA-GLTrFASP-FZpipHILIC_E2_step.raw_20220922_noglyc_spec_cut	//ad/data/bpe/teams/analytics/Byonic/Data/Greta/IgA SA Batch/d_hIgA-SA-GLTrFASP-FZpipHILIC_E2_step.raw_20220922_noglyc_spec_cut/d_hIgA-SA-GLTrFASP-FZpipHILIC_E2_step.raw_20220922_noglyc_spec_cut.byrslt	//ad/lab/bpe/eclipse/Data/Frania/IgA/d_hIgA-SA-GLTrFASP-FZpipHILIC_E2_step.raw	trypsin @ R,K | C-term	7	7	0	0	0	d_higa-sa-gltrfasp-fzpiphilic_e2_step.ScanId;v=1;d1=17222.17222.2	hcd	Reference	6.06	1e+11		FTMS + c NSI d Full ms2 770.8676@hcd35.00 [95.0000-1552.0000]	1 in 1		46500000000
5071.14.56	99579	50.2100	17339	sp|P01876|IGHA1_HUMAN Immunoglobulin heavy constant alpha 1 OS=Homo sapiens OX=9606 GN=IGHA1 PE=1 SV=2	P01876				R.DASGVTFTWTPSSGK.S		True-positive			SA	d	1539.7220		0	37640.3	d_hIgA-SA-GLTrFASP-FZpipHILIC_E2_step	446.91	2.1e-09	46500000000	0	32.55	2		154	168	1.3e-06	360.1	360.1	770.8683	770.867	0.96	0	1539.72	18	2	4.54e+09	32.55		31.96	33.67	d_hIgA-SA-GLTrFASP-FZpipHILIC_E2_step.raw_20220922_noglyc_spec_cut	//ad/data/bpe/teams/analytics/Byonic/Data/Greta/IgA SA Batch/d_hIgA-SA-GLTrFASP-FZpipHILIC_E2_step.raw_20220922_noglyc_spec_cut/d_hIgA-SA-GLTrFASP-FZpipHILIC_E2_step.raw_20220922_noglyc_spec_cut.byrslt	//ad/lab/bpe/eclipse/Data/Frania/IgA/d_hIgA-SA-GLTrFASP-FZpipHILIC_E2_step.raw	trypsin @ R,K | C-term	7	7	0	0	0	d_higa-sa-gltrfasp-fzpiphilic_e2_step.ScanId;v=1;d1=17339.17339.2	hcd	Reference	6.06	1e+11		FTMS + c NSI d Full ms2 771.3698@hcd35.00 [95.0000-1553.0000]	1 in 1		46500000000
5071.14.57	99584	50.5400	17456	sp|P01876|IGHA1_HUMAN Immunoglobulin heavy constant alpha 1 OS=Homo sapiens OX=9606 GN=IGHA1 PE=1 SV=2	P01876				R.DASGVTFTWTPSSGK.S		True-positive			SA	d	1539.7195		0	37640.3	d_hIgA-SA-GLTrFASP-FZpipHILIC_E2_step	504.88	8.7e-10	46500000000	0	32.55	2		154	168	5.4e-07	408.3	408.3	770.8670	770.867	-0.69	0	1539.72	18	2	4.54e+09	32.55		31.96	33.67	d_hIgA-SA-GLTrFASP-FZpipHILIC_E2_step.raw_20220922_noglyc_spec_cut	//ad/data/bpe/teams/analytics/Byonic/Data/Greta/IgA SA Batch/d_hIgA-SA-GLTrFASP-FZpipHILIC_E2_step.raw_20220922_noglyc_spec_cut/d_hIgA-SA-GLTrFASP-FZpipHILIC_E2_step.raw_20220922_noglyc_spec_cut.byrslt	//ad/lab/bpe/eclipse/Data/Frania/IgA/d_hIgA-SA-GLTrFASP-FZpipHILIC_E2_step.raw	trypsin @ R,K | C-term	7	7	0	0	0	d_higa-sa-gltrfasp-fzpiphilic_e2_step.ScanId;v=1;d1=17456.17456.2	hcd	Reference	6.06	1e+11		FTMS + c NSI d Full ms2 770.8683@hcd35.00 [95.0000-1552.0000]	1 in 1		46500000000
5071.14.58	99590	50.9600	17606	sp|P01876|IGHA1_HUMAN Immunoglobulin heavy constant alpha 1 OS=Homo sapiens OX=9606 GN=IGHA1 PE=1 SV=2	P01876				R.DASGVTFTWTPSSGK.S		True-positive			SA	d	1539.7236		0	37640.3	d_hIgA-SA-GLTrFASP-FZpipHILIC_E2_step	416.15	2.8e-09	46500000000	0	32.55	2		154	168	1.7e-06	355.4	355.4	770.8691	770.867	1.99	0	1539.72	18	2	4.54e+09	32.55		31.96	33.67	d_hIgA-SA-GLTrFASP-FZpipHILIC_E2_step.raw_20220922_noglyc_spec_cut	//ad/data/bpe/teams/analytics/Byonic/Data/Greta/IgA SA Batch/d_hIgA-SA-GLTrFASP-FZpipHILIC_E2_step.raw_20220922_noglyc_spec_cut/d_hIgA-SA-GLTrFASP-FZpipHILIC_E2_step.raw_20220922_noglyc_spec_cut.byrslt	//ad/lab/bpe/eclipse/Data/Frania/IgA/d_hIgA-SA-GLTrFASP-FZpipHILIC_E2_step.raw	trypsin @ R,K | C-term	7	7	0	0	0	d_higa-sa-gltrfasp-fzpiphilic_e2_step.ScanId;v=1;d1=17606.17606.2	hcd	Reference	6.06	1e+11		FTMS + c NSI d Full ms2 771.3702@hcd35.00 [95.0000-1553.0000]	1 in 1		46500000000
5071.14.59	99600	51.4500	17777	sp|P01876|IGHA1_HUMAN Immunoglobulin heavy constant alpha 1 OS=Homo sapiens OX=9606 GN=IGHA1 PE=1 SV=2	P01876				R.DASGVTFTWTPSSGK.S		True-positive			SA	d	1539.7218		0	37640.3	d_hIgA-SA-GLTrFASP-FZpipHILIC_E2_step	476.54	8.8e-12	46500000000	0	32.55	2		154	168	5.4e-09	434.2	434.2	770.8682	770.867	0.83	0	1539.72	18	2	4.54e+09	32.55		31.96	33.67	d_hIgA-SA-GLTrFASP-FZpipHILIC_E2_step.raw_20220922_noglyc_spec_cut	//ad/data/bpe/teams/analytics/Byonic/Data/Greta/IgA SA Batch/d_hIgA-SA-GLTrFASP-FZpipHILIC_E2_step.raw_20220922_noglyc_spec_cut/d_hIgA-SA-GLTrFASP-FZpipHILIC_E2_step.raw_20220922_noglyc_spec_cut.byrslt	//ad/lab/bpe/eclipse/Data/Frania/IgA/d_hIgA-SA-GLTrFASP-FZpipHILIC_E2_step.raw	trypsin @ R,K | C-term	7	7	0	0	0	d_higa-sa-gltrfasp-fzpiphilic_e2_step.ScanId;v=1;d1=17777.17777.2	hcd	Reference	6.06	1e+11		FTMS + c NSI d Full ms2 771.3699@hcd35.00 [95.0000-1553.0000]	1 in 1		46500000000
5071.14.60	99601	51.5100	17800	sp|P01876|IGHA1_HUMAN Immunoglobulin heavy constant alpha 1 OS=Homo sapiens OX=9606 GN=IGHA1 PE=1 SV=2	P01876				R.DASGVTFTWTPSSGK.S		True-positive			SA	d	1539.7216		0	37640.3	d_hIgA-SA-GLTrFASP-FZpipHILIC_E2_step	517.37	7.5e-12	46500000000	0	32.55	2		154	168	4.6e-09	473.2	473.2	770.8681	770.867	0.67	0	1539.72	18	2	4.54e+09	32.55		31.96	33.67	d_hIgA-SA-GLTrFASP-FZpipHILIC_E2_step.raw_20220922_noglyc_spec_cut	//ad/data/bpe/teams/analytics/Byonic/Data/Greta/IgA SA Batch/d_hIgA-SA-GLTrFASP-FZpipHILIC_E2_step.raw_20220922_noglyc_spec_cut/d_hIgA-SA-GLTrFASP-FZpipHILIC_E2_step.raw_20220922_noglyc_spec_cut.byrslt	//ad/lab/bpe/eclipse/Data/Frania/IgA/d_hIgA-SA-GLTrFASP-FZpipHILIC_E2_step.raw	trypsin @ R,K | C-term	7	7	0	0	0	d_higa-sa-gltrfasp-fzpiphilic_e2_step.ScanId;v=1;d1=17800.17800.2	hcd	Reference	6.06	1e+11		FTMS + c NSI d Full ms2 770.8676@hcd35.00 [95.0000-1552.0000]	1 in 1		46500000000
5071.14.61	99606	51.8400	17914	sp|P01876|IGHA1_HUMAN Immunoglobulin heavy constant alpha 1 OS=Homo sapiens OX=9606 GN=IGHA1 PE=1 SV=2	P01876				R.DASGVTFTWTPSSGK.S		True-positive			SA	d	1539.7215		0	37640.3	d_hIgA-SA-GLTrFASP-FZpipHILIC_E2_step	454.74	1.6e-11	46500000000	0	32.55	2		154	168	9.6e-09	410.7	410.7	770.8680	770.867	0.59	0	1539.72	18	2	4.54e+09	32.55		31.96	33.67	d_hIgA-SA-GLTrFASP-FZpipHILIC_E2_step.raw_20220922_noglyc_spec_cut	//ad/data/bpe/teams/analytics/Byonic/Data/Greta/IgA SA Batch/d_hIgA-SA-GLTrFASP-FZpipHILIC_E2_step.raw_20220922_noglyc_spec_cut/d_hIgA-SA-GLTrFASP-FZpipHILIC_E2_step.raw_20220922_noglyc_spec_cut.byrslt	//ad/lab/bpe/eclipse/Data/Frania/IgA/d_hIgA-SA-GLTrFASP-FZpipHILIC_E2_step.raw	trypsin @ R,K | C-term	7	7	0	0	0	d_higa-sa-gltrfasp-fzpiphilic_e2_step.ScanId;v=1;d1=17914.17914.2	hcd	Reference	6.06	1e+11		FTMS + c NSI d Full ms2 771.3689@hcd35.00 [95.0000-1553.0000]	1 in 1		46500000000
5071.14.62	99612	52.1200	18012	sp|P01876|IGHA1_HUMAN Immunoglobulin heavy constant alpha 1 OS=Homo sapiens OX=9606 GN=IGHA1 PE=1 SV=2	P01876				R.DASGVTFTWTPSSGK.S		True-positive			SA	d	1539.7225		0	37640.3	d_hIgA-SA-GLTrFASP-FZpipHILIC_E2_step	484.68	7.6e-12	46500000000	0	32.55	2		154	168	4.7e-09	445.8	445.8	770.8685	770.867	1.30	0	1539.72	18	2	4.54e+09	32.55		31.96	33.67	d_hIgA-SA-GLTrFASP-FZpipHILIC_E2_step.raw_20220922_noglyc_spec_cut	//ad/data/bpe/teams/analytics/Byonic/Data/Greta/IgA SA Batch/d_hIgA-SA-GLTrFASP-FZpipHILIC_E2_step.raw_20220922_noglyc_spec_cut/d_hIgA-SA-GLTrFASP-FZpipHILIC_E2_step.raw_20220922_noglyc_spec_cut.byrslt	//ad/lab/bpe/eclipse/Data/Frania/IgA/d_hIgA-SA-GLTrFASP-FZpipHILIC_E2_step.raw	trypsin @ R,K | C-term	7	7	0	0	0	d_higa-sa-gltrfasp-fzpiphilic_e2_step.ScanId;v=1;d1=18012.18012.2	hcd	Reference	6.06	1e+11		FTMS + c NSI d Full ms2 771.3691@hcd35.00 [95.0000-1553.0000]	1 in 1		46500000000
5071.14.63	99616	52.2700	18063	sp|P01876|IGHA1_HUMAN Immunoglobulin heavy constant alpha 1 OS=Homo sapiens OX=9606 GN=IGHA1 PE=1 SV=2	P01876				R.DASGVTFTWTPSSGK.S		True-positive			SA	d	1539.7225		0	37640.3	d_hIgA-SA-GLTrFASP-FZpipHILIC_E2_step	419.16	5.6e-10	46500000000	0	32.55	2		154	168	3.4e-07	378.9	378.9	770.8685	770.867	1.29	0	1539.72	18	2	4.54e+09	32.55		31.96	33.67	d_hIgA-SA-GLTrFASP-FZpipHILIC_E2_step.raw_20220922_noglyc_spec_cut	//ad/data/bpe/teams/analytics/Byonic/Data/Greta/IgA SA Batch/d_hIgA-SA-GLTrFASP-FZpipHILIC_E2_step.raw_20220922_noglyc_spec_cut/d_hIgA-SA-GLTrFASP-FZpipHILIC_E2_step.raw_20220922_noglyc_spec_cut.byrslt	//ad/lab/bpe/eclipse/Data/Frania/IgA/d_hIgA-SA-GLTrFASP-FZpipHILIC_E2_step.raw	trypsin @ R,K | C-term	7	7	0	0	0	d_higa-sa-gltrfasp-fzpiphilic_e2_step.ScanId;v=1;d1=18063.18063.2	hcd	Reference	6.06	1e+11		FTMS + c NSI d Full ms2 771.3693@hcd35.00 [95.0000-1553.0000]	1 in 1		46500000000
5071.14.64	99624	52.7300	18216	sp|P01876|IGHA1_HUMAN Immunoglobulin heavy constant alpha 1 OS=Homo sapiens OX=9606 GN=IGHA1 PE=1 SV=2	P01876				R.DASGVTFTWTPSSGK.S		True-positive			SA	d	1539.7230		0	37640.3	d_hIgA-SA-GLTrFASP-FZpipHILIC_E2_step	619.65	2.7e-14	46500000000	0	32.55	2		154	168	1.7e-11	522.9	522.9	770.8688	770.867	1.57	0	1539.72	18	2	4.54e+09	32.55		31.96	33.67	d_hIgA-SA-GLTrFASP-FZpipHILIC_E2_step.raw_20220922_noglyc_spec_cut	//ad/data/bpe/teams/analytics/Byonic/Data/Greta/IgA SA Batch/d_hIgA-SA-GLTrFASP-FZpipHILIC_E2_step.raw_20220922_noglyc_spec_cut/d_hIgA-SA-GLTrFASP-FZpipHILIC_E2_step.raw_20220922_noglyc_spec_cut.byrslt	//ad/lab/bpe/eclipse/Data/Frania/IgA/d_hIgA-SA-GLTrFASP-FZpipHILIC_E2_step.raw	trypsin @ R,K | C-term	7	7	0	0	0	d_higa-sa-gltrfasp-fzpiphilic_e2_step.ScanId;v=1;d1=18216.18216.2	hcd	Reference	6.06	1e+11		FTMS + c NSI d Full ms2 770.8682@hcd35.00 [95.0000-1552.0000]	1 in 1		46500000000
5071.14.65	99633	53.0100	18314	sp|P01876|IGHA1_HUMAN Immunoglobulin heavy constant alpha 1 OS=Homo sapiens OX=9606 GN=IGHA1 PE=1 SV=2	P01876				R.DASGVTFTWTPSSGK.S		True-positive			SA	d	1539.7228		0	37640.3	d_hIgA-SA-GLTrFASP-FZpipHILIC_E2_step	803.98	0	46500000000	0	32.55	2		154	168	1.7e-15	648.7	648.7	770.8687	770.867	1.50	0	1539.72	18	2	4.54e+09	32.55		31.96	33.67	d_hIgA-SA-GLTrFASP-FZpipHILIC_E2_step.raw_20220922_noglyc_spec_cut	//ad/data/bpe/teams/analytics/Byonic/Data/Greta/IgA SA Batch/d_hIgA-SA-GLTrFASP-FZpipHILIC_E2_step.raw_20220922_noglyc_spec_cut/d_hIgA-SA-GLTrFASP-FZpipHILIC_E2_step.raw_20220922_noglyc_spec_cut.byrslt	//ad/lab/bpe/eclipse/Data/Frania/IgA/d_hIgA-SA-GLTrFASP-FZpipHILIC_E2_step.raw	trypsin @ R,K | C-term	7	7	0	0	0	d_higa-sa-gltrfasp-fzpiphilic_e2_step.ScanId;v=1;d1=18314.18314.2	hcd	Reference	6.06	1e+11		FTMS + c NSI d Full ms2 770.8680@hcd35.00 [95.0000-1552.0000]	1 in 1		46500000000
5071.14.66	99642	53.2100	18387	sp|P01876|IGHA1_HUMAN Immunoglobulin heavy constant alpha 1 OS=Homo sapiens OX=9606 GN=IGHA1 PE=1 SV=2	P01876				R.DASGVTFTWTPSSGK.S		True-positive			SA	d	1539.7210		0	37640.3	d_hIgA-SA-GLTrFASP-FZpipHILIC_E2_step	895.08	0	46500000000	0	32.55	2		154	168	2e-16	730.3	730.3	770.8678	770.867	0.31	0	1539.72	18	2	4.54e+09	32.55		31.96	33.67	d_hIgA-SA-GLTrFASP-FZpipHILIC_E2_step.raw_20220922_noglyc_spec_cut	//ad/data/bpe/teams/analytics/Byonic/Data/Greta/IgA SA Batch/d_hIgA-SA-GLTrFASP-FZpipHILIC_E2_step.raw_20220922_noglyc_spec_cut/d_hIgA-SA-GLTrFASP-FZpipHILIC_E2_step.raw_20220922_noglyc_spec_cut.byrslt	//ad/lab/bpe/eclipse/Data/Frania/IgA/d_hIgA-SA-GLTrFASP-FZpipHILIC_E2_step.raw	trypsin @ R,K | C-term	7	7	0	0	0	d_higa-sa-gltrfasp-fzpiphilic_e2_step.ScanId;v=1;d1=18387.18387.3	hcd	Reference	6.06	1e+11		FTMS + c NSI d Full ms2 770.2771@hcd35.00 [106.0000-2000.0000]	1 in 1		46500000000
5071.14.67	99648	53.2900	18416	sp|P01876|IGHA1_HUMAN Immunoglobulin heavy constant alpha 1 OS=Homo sapiens OX=9606 GN=IGHA1 PE=1 SV=2	P01876				R.DASGVTFTWTPSSGK.S		True-positive			SA	d	1539.7217		0	37640.3	d_hIgA-SA-GLTrFASP-FZpipHILIC_E2_step	879.17	0	46500000000	0	32.55	2		154	168	2e-16	684.2	684.2	770.8681	770.867	0.78	0	1539.72	18	2	4.54e+09	32.55		31.96	33.67	d_hIgA-SA-GLTrFASP-FZpipHILIC_E2_step.raw_20220922_noglyc_spec_cut	//ad/data/bpe/teams/analytics/Byonic/Data/Greta/IgA SA Batch/d_hIgA-SA-GLTrFASP-FZpipHILIC_E2_step.raw_20220922_noglyc_spec_cut/d_hIgA-SA-GLTrFASP-FZpipHILIC_E2_step.raw_20220922_noglyc_spec_cut.byrslt	//ad/lab/bpe/eclipse/Data/Frania/IgA/d_hIgA-SA-GLTrFASP-FZpipHILIC_E2_step.raw	trypsin @ R,K | C-term	7	7	0	0	0	d_higa-sa-gltrfasp-fzpiphilic_e2_step.ScanId;v=1;d1=18416.18416.2	hcd	Reference	6.06	1e+11		FTMS + c NSI d Full ms2 770.8677@hcd35.00 [95.0000-1552.0000]	1 in 1		46500000000
5071.14.68	99671	53.5900	18523	sp|P01876|IGHA1_HUMAN Immunoglobulin heavy constant alpha 1 OS=Homo sapiens OX=9606 GN=IGHA1 PE=1 SV=2	P01876				R.DASGVTFTWTPSSGK.S		True-positive			SA	d	1539.7218		0	37640.3	d_hIgA-SA-GLTrFASP-FZpipHILIC_E2_step	890.5	0	46500000000	0	32.55	2		154	168	2e-16	694.7	694.7	770.8682	770.867	0.83	0	1539.72	18	2	4.54e+09	32.55		31.96	33.67	d_hIgA-SA-GLTrFASP-FZpipHILIC_E2_step.raw_20220922_noglyc_spec_cut	//ad/data/bpe/teams/analytics/Byonic/Data/Greta/IgA SA Batch/d_hIgA-SA-GLTrFASP-FZpipHILIC_E2_step.raw_20220922_noglyc_spec_cut/d_hIgA-SA-GLTrFASP-FZpipHILIC_E2_step.raw_20220922_noglyc_spec_cut.byrslt	//ad/lab/bpe/eclipse/Data/Frania/IgA/d_hIgA-SA-GLTrFASP-FZpipHILIC_E2_step.raw	trypsin @ R,K | C-term	7	7	0	0	0	d_higa-sa-gltrfasp-fzpiphilic_e2_step.ScanId;v=1;d1=18523.18523.2	hcd	Reference	6.06	1e+11		FTMS + c NSI d Full ms2 771.3696@hcd35.00 [95.0000-1553.0000]	1 in 1		46500000000
5071.14.69	99697	53.8800	18628	sp|P01876|IGHA1_HUMAN Immunoglobulin heavy constant alpha 1 OS=Homo sapiens OX=9606 GN=IGHA1 PE=1 SV=2	P01876				R.DASGVTFTWTPSSGK.S		True-positive			SA	d	1539.7229		0	37640.3	d_hIgA-SA-GLTrFASP-FZpipHILIC_E2_step	982.39	0	46500000000	0	32.55	2		154	168	0	738.7	738.7	770.8687	770.867	1.56	0	1539.72	18	2	4.54e+09	32.55		31.96	33.67	d_hIgA-SA-GLTrFASP-FZpipHILIC_E2_step.raw_20220922_noglyc_spec_cut	//ad/data/bpe/teams/analytics/Byonic/Data/Greta/IgA SA Batch/d_hIgA-SA-GLTrFASP-FZpipHILIC_E2_step.raw_20220922_noglyc_spec_cut/d_hIgA-SA-GLTrFASP-FZpipHILIC_E2_step.raw_20220922_noglyc_spec_cut.byrslt	//ad/lab/bpe/eclipse/Data/Frania/IgA/d_hIgA-SA-GLTrFASP-FZpipHILIC_E2_step.raw	trypsin @ R,K | C-term	7	7	0	0	0	d_higa-sa-gltrfasp-fzpiphilic_e2_step.ScanId;v=1;d1=18628.18628.2	hcd	Reference	6.06	1e+11		FTMS + c NSI d Full ms2 770.8680@hcd35.00 [95.0000-1552.0000]	1 in 1		46500000000
5071.14.70	99718	54.1600	18726	sp|P01876|IGHA1_HUMAN Immunoglobulin heavy constant alpha 1 OS=Homo sapiens OX=9606 GN=IGHA1 PE=1 SV=2	P01876				R.DASGVTFTWTPSSGK.S		True-positive			SA	d	1539.7221		0	37640.3	d_hIgA-SA-GLTrFASP-FZpipHILIC_E2_step	908.98	0	46500000000	0	32.55	2		154	168	0	727.6	727.6	770.8683	770.867	1.02	0	1539.72	18	2	4.54e+09	32.55		31.96	33.67	d_hIgA-SA-GLTrFASP-FZpipHILIC_E2_step.raw_20220922_noglyc_spec_cut	//ad/data/bpe/teams/analytics/Byonic/Data/Greta/IgA SA Batch/d_hIgA-SA-GLTrFASP-FZpipHILIC_E2_step.raw_20220922_noglyc_spec_cut/d_hIgA-SA-GLTrFASP-FZpipHILIC_E2_step.raw_20220922_noglyc_spec_cut.byrslt	//ad/lab/bpe/eclipse/Data/Frania/IgA/d_hIgA-SA-GLTrFASP-FZpipHILIC_E2_step.raw	trypsin @ R,K | C-term	7	7	0	0	0	d_higa-sa-gltrfasp-fzpiphilic_e2_step.ScanId;v=1;d1=18726.18726.2	hcd	Reference	6.06	1e+11		FTMS + c NSI d Full ms2 770.8679@hcd35.00 [95.0000-1552.0000]	1 in 1		46500000000
5071.14.71	99742	54.4400	18826	sp|P01876|IGHA1_HUMAN Immunoglobulin heavy constant alpha 1 OS=Homo sapiens OX=9606 GN=IGHA1 PE=1 SV=2	P01876				R.DASGVTFTWTPSSGK.S		True-positive			SA	d	1539.7219		0	37640.3	d_hIgA-SA-GLTrFASP-FZpipHILIC_E2_step	940.32	0	46500000000	0	32.55	2		154	168	0	747.0	747.0	770.8682	770.867	0.87	0	1539.72	18	2	4.54e+09	32.55		31.96	33.67	d_hIgA-SA-GLTrFASP-FZpipHILIC_E2_step.raw_20220922_noglyc_spec_cut	//ad/data/bpe/teams/analytics/Byonic/Data/Greta/IgA SA Batch/d_hIgA-SA-GLTrFASP-FZpipHILIC_E2_step.raw_20220922_noglyc_spec_cut/d_hIgA-SA-GLTrFASP-FZpipHILIC_E2_step.raw_20220922_noglyc_spec_cut.byrslt	//ad/lab/bpe/eclipse/Data/Frania/IgA/d_hIgA-SA-GLTrFASP-FZpipHILIC_E2_step.raw	trypsin @ R,K | C-term	7	7	0	0	0	d_higa-sa-gltrfasp-fzpiphilic_e2_step.ScanId;v=1;d1=18826.18826.2	hcd	Reference	6.06	1e+11		FTMS + c NSI d Full ms2 770.8680@hcd35.00 [95.0000-1552.0000]	1 in 1		46500000000
5071.14.72	99767	54.7200	18926	sp|P01876|IGHA1_HUMAN Immunoglobulin heavy constant alpha 1 OS=Homo sapiens OX=9606 GN=IGHA1 PE=1 SV=2	P01876				R.DASGVTFTWTPSSGK.S		True-positive			SA	d	1539.7230		0	37640.3	d_hIgA-SA-GLTrFASP-FZpipHILIC_E2_step	855.55	0	46500000000	0	32.55	2		154	168	2e-16	694.3	694.3	770.8688	770.867	1.60	0	1539.72	18	2	4.54e+09	32.55		31.96	33.67	d_hIgA-SA-GLTrFASP-FZpipHILIC_E2_step.raw_20220922_noglyc_spec_cut	//ad/data/bpe/teams/analytics/Byonic/Data/Greta/IgA SA Batch/d_hIgA-SA-GLTrFASP-FZpipHILIC_E2_step.raw_20220922_noglyc_spec_cut/d_hIgA-SA-GLTrFASP-FZpipHILIC_E2_step.raw_20220922_noglyc_spec_cut.byrslt	//ad/lab/bpe/eclipse/Data/Frania/IgA/d_hIgA-SA-GLTrFASP-FZpipHILIC_E2_step.raw	trypsin @ R,K | C-term	7	7	0	0	0	d_higa-sa-gltrfasp-fzpiphilic_e2_step.ScanId;v=1;d1=18926.18926.2	hcd	Reference	6.06	1e+11		FTMS + c NSI d Full ms2 770.8678@hcd35.00 [95.0000-1552.0000]	1 in 1		46500000000
5071.14.73	99789	55.0000	19025	sp|P01876|IGHA1_HUMAN Immunoglobulin heavy constant alpha 1 OS=Homo sapiens OX=9606 GN=IGHA1 PE=1 SV=2	P01876				R.DASGVTFTWTPSSGK.S		True-positive			SA	d	1539.7225		0	37640.3	d_hIgA-SA-GLTrFASP-FZpipHILIC_E2_step	800.55	0	46500000000	0	32.55	2		154	168	1.7e-15	638.0	638.0	770.8685	770.867	1.29	0	1539.72	18	2	4.54e+09	32.55		31.96	33.67	d_hIgA-SA-GLTrFASP-FZpipHILIC_E2_step.raw_20220922_noglyc_spec_cut	//ad/data/bpe/teams/analytics/Byonic/Data/Greta/IgA SA Batch/d_hIgA-SA-GLTrFASP-FZpipHILIC_E2_step.raw_20220922_noglyc_spec_cut/d_hIgA-SA-GLTrFASP-FZpipHILIC_E2_step.raw_20220922_noglyc_spec_cut.byrslt	//ad/lab/bpe/eclipse/Data/Frania/IgA/d_hIgA-SA-GLTrFASP-FZpipHILIC_E2_step.raw	trypsin @ R,K | C-term	7	7	0	0	0	d_higa-sa-gltrfasp-fzpiphilic_e2_step.ScanId;v=1;d1=19025.19025.2	hcd	Reference	6.06	1e+11		FTMS + c NSI d Full ms2 771.3693@hcd35.00 [95.0000-1553.0000]	1 in 1		46500000000
5071.14.74	99811	55.2800	19126	sp|P01876|IGHA1_HUMAN Immunoglobulin heavy constant alpha 1 OS=Homo sapiens OX=9606 GN=IGHA1 PE=1 SV=2	P01876				R.DASGVTFTWTPSSGK.S		True-positive			SA	d	1539.7218		0	37640.3	d_hIgA-SA-GLTrFASP-FZpipHILIC_E2_step	833.49	0	46500000000	0	32.55	2		154	168	1.7e-15	675.5	675.5	770.8682	770.867	0.85	0	1539.72	18	2	4.54e+09	32.55		31.96	33.67	d_hIgA-SA-GLTrFASP-FZpipHILIC_E2_step.raw_20220922_noglyc_spec_cut	//ad/data/bpe/teams/analytics/Byonic/Data/Greta/IgA SA Batch/d_hIgA-SA-GLTrFASP-FZpipHILIC_E2_step.raw_20220922_noglyc_spec_cut/d_hIgA-SA-GLTrFASP-FZpipHILIC_E2_step.raw_20220922_noglyc_spec_cut.byrslt	//ad/lab/bpe/eclipse/Data/Frania/IgA/d_hIgA-SA-GLTrFASP-FZpipHILIC_E2_step.raw	trypsin @ R,K | C-term	7	7	0	0	0	d_higa-sa-gltrfasp-fzpiphilic_e2_step.ScanId;v=1;d1=19126.19126.2	hcd	Reference	6.06	1e+11		FTMS + c NSI d Full ms2 770.8683@hcd35.00 [95.0000-1552.0000]	1 in 1		46500000000
5071.14.75	99835	55.5600	19224	sp|P01876|IGHA1_HUMAN Immunoglobulin heavy constant alpha 1 OS=Homo sapiens OX=9606 GN=IGHA1 PE=1 SV=2	P01876				R.DASGVTFTWTPSSGK.S		True-positive			SA	d	1539.7216		0	37640.3	d_hIgA-SA-GLTrFASP-FZpipHILIC_E2_step	887.68	0	46500000000	0	32.55	2		154	168	2e-16	739.8	739.8	770.8681	770.867	0.67	0	1539.72	18	2	4.54e+09	32.55		31.96	33.67	d_hIgA-SA-GLTrFASP-FZpipHILIC_E2_step.raw_20220922_noglyc_spec_cut	//ad/data/bpe/teams/analytics/Byonic/Data/Greta/IgA SA Batch/d_hIgA-SA-GLTrFASP-FZpipHILIC_E2_step.raw_20220922_noglyc_spec_cut/d_hIgA-SA-GLTrFASP-FZpipHILIC_E2_step.raw_20220922_noglyc_spec_cut.byrslt	//ad/lab/bpe/eclipse/Data/Frania/IgA/d_hIgA-SA-GLTrFASP-FZpipHILIC_E2_step.raw	trypsin @ R,K | C-term	7	7	0	0	0	d_higa-sa-gltrfasp-fzpiphilic_e2_step.ScanId;v=1;d1=19224.19224.2	hcd	Reference	6.06	1e+11		FTMS + c NSI d Full ms2 770.8680@hcd35.00 [95.0000-1552.0000]	1 in 1		46500000000
5071.14.76	99860	55.8500	19325	sp|P01876|IGHA1_HUMAN Immunoglobulin heavy constant alpha 1 OS=Homo sapiens OX=9606 GN=IGHA1 PE=1 SV=2	P01876				R.DASGVTFTWTPSSGK.S		True-positive			SA	d	1539.7211		0	37640.3	d_hIgA-SA-GLTrFASP-FZpipHILIC_E2_step	769.52	0	46500000000	0	32.55	2		154	168	1.9e-14	621.0	621.0	770.8678	770.867	0.34	0	1539.72	18	2	4.54e+09	32.55		31.96	33.67	d_hIgA-SA-GLTrFASP-FZpipHILIC_E2_step.raw_20220922_noglyc_spec_cut	//ad/data/bpe/teams/analytics/Byonic/Data/Greta/IgA SA Batch/d_hIgA-SA-GLTrFASP-FZpipHILIC_E2_step.raw_20220922_noglyc_spec_cut/d_hIgA-SA-GLTrFASP-FZpipHILIC_E2_step.raw_20220922_noglyc_spec_cut.byrslt	//ad/lab/bpe/eclipse/Data/Frania/IgA/d_hIgA-SA-GLTrFASP-FZpipHILIC_E2_step.raw	trypsin @ R,K | C-term	7	7	0	0	0	d_higa-sa-gltrfasp-fzpiphilic_e2_step.ScanId;v=1;d1=19325.19325.2	hcd	Reference	6.06	1e+11		FTMS + c NSI d Full ms2 770.8677@hcd35.00 [95.0000-1552.0000]	1 in 1		46500000000
5071.14.77	99886	56.1400	19429	sp|P01876|IGHA1_HUMAN Immunoglobulin heavy constant alpha 1 OS=Homo sapiens OX=9606 GN=IGHA1 PE=1 SV=2	P01876				R.DASGVTFTWTPSSGK.S		True-positive			SA	d	1539.7217		0	37640.3	d_hIgA-SA-GLTrFASP-FZpipHILIC_E2_step	846.89	0	46500000000	0	32.55	2		154	168	1.9e-15	660.4	660.4	770.8681	770.867	0.74	0	1539.72	18	2	4.54e+09	32.55		31.96	33.67	d_hIgA-SA-GLTrFASP-FZpipHILIC_E2_step.raw_20220922_noglyc_spec_cut	//ad/data/bpe/teams/analytics/Byonic/Data/Greta/IgA SA Batch/d_hIgA-SA-GLTrFASP-FZpipHILIC_E2_step.raw_20220922_noglyc_spec_cut/d_hIgA-SA-GLTrFASP-FZpipHILIC_E2_step.raw_20220922_noglyc_spec_cut.byrslt	//ad/lab/bpe/eclipse/Data/Frania/IgA/d_hIgA-SA-GLTrFASP-FZpipHILIC_E2_step.raw	trypsin @ R,K | C-term	7	7	0	0	0	d_higa-sa-gltrfasp-fzpiphilic_e2_step.ScanId;v=1;d1=19429.19429.2	hcd	Reference	6.06	1e+11		FTMS + c NSI d Full ms2 770.8681@hcd35.00 [95.0000-1552.0000]	1 in 1		46500000000
5071.14.78	99905	56.4200	19527	sp|P01876|IGHA1_HUMAN Immunoglobulin heavy constant alpha 1 OS=Homo sapiens OX=9606 GN=IGHA1 PE=1 SV=2	P01876				R.DASGVTFTWTPSSGK.S		True-positive			SA	d	1539.7219		0	37640.3	d_hIgA-SA-GLTrFASP-FZpipHILIC_E2_step	789.47	0	46500000000	0	32.55	2		154	168	1.6e-14	652.4	652.4	770.8682	770.867	0.91	0	1539.72	18	2	4.54e+09	32.55		31.96	33.67	d_hIgA-SA-GLTrFASP-FZpipHILIC_E2_step.raw_20220922_noglyc_spec_cut	//ad/data/bpe/teams/analytics/Byonic/Data/Greta/IgA SA Batch/d_hIgA-SA-GLTrFASP-FZpipHILIC_E2_step.raw_20220922_noglyc_spec_cut/d_hIgA-SA-GLTrFASP-FZpipHILIC_E2_step.raw_20220922_noglyc_spec_cut.byrslt	//ad/lab/bpe/eclipse/Data/Frania/IgA/d_hIgA-SA-GLTrFASP-FZpipHILIC_E2_step.raw	trypsin @ R,K | C-term	7	7	0	0	0	d_higa-sa-gltrfasp-fzpiphilic_e2_step.ScanId;v=1;d1=19527.19527.2	hcd	Reference	6.06	1e+11		FTMS + c NSI d Full ms2 771.3693@hcd35.00 [95.0000-1553.0000]	1 in 1		46500000000
5071.14.79	99926	56.7200	19630	sp|P01876|IGHA1_HUMAN Immunoglobulin heavy constant alpha 1 OS=Homo sapiens OX=9606 GN=IGHA1 PE=1 SV=2	P01876				R.DASGVTFTWTPSSGK.S		True-positive			SA	d	1539.7217		0	37640.3	d_hIgA-SA-GLTrFASP-FZpipHILIC_E2_step	822.53	0	46500000000	0	32.55	2		154	168	1.9e-15	627.8	627.8	770.8681	770.867	0.77	0	1539.72	18	2	4.54e+09	32.55		31.96	33.67	d_hIgA-SA-GLTrFASP-FZpipHILIC_E2_step.raw_20220922_noglyc_spec_cut	//ad/data/bpe/teams/analytics/Byonic/Data/Greta/IgA SA Batch/d_hIgA-SA-GLTrFASP-FZpipHILIC_E2_step.raw_20220922_noglyc_spec_cut/d_hIgA-SA-GLTrFASP-FZpipHILIC_E2_step.raw_20220922_noglyc_spec_cut.byrslt	//ad/lab/bpe/eclipse/Data/Frania/IgA/d_hIgA-SA-GLTrFASP-FZpipHILIC_E2_step.raw	trypsin @ R,K | C-term	7	7	0	0	0	d_higa-sa-gltrfasp-fzpiphilic_e2_step.ScanId;v=1;d1=19630.19630.2	hcd	Reference	6.06	1e+11		FTMS + c NSI d Full ms2 770.8680@hcd35.00 [95.0000-1552.0000]	1 in 1		46500000000
5071.14.80	99944	57.0000	19727	sp|P01876|IGHA1_HUMAN Immunoglobulin heavy constant alpha 1 OS=Homo sapiens OX=9606 GN=IGHA1 PE=1 SV=2	P01876				R.DASGVTFTWTPSSGK.S		True-positive			SA	d	1539.7222		0	37640.3	d_hIgA-SA-GLTrFASP-FZpipHILIC_E2_step	826.42	0	46500000000	0	32.55	2		154	168	1.7e-15	667.7	667.7	770.8684	770.867	1.08	0	1539.72	18	2	4.54e+09	32.55		31.96	33.67	d_hIgA-SA-GLTrFASP-FZpipHILIC_E2_step.raw_20220922_noglyc_spec_cut	//ad/data/bpe/teams/analytics/Byonic/Data/Greta/IgA SA Batch/d_hIgA-SA-GLTrFASP-FZpipHILIC_E2_step.raw_20220922_noglyc_spec_cut/d_hIgA-SA-GLTrFASP-FZpipHILIC_E2_step.raw_20220922_noglyc_spec_cut.byrslt	//ad/lab/bpe/eclipse/Data/Frania/IgA/d_hIgA-SA-GLTrFASP-FZpipHILIC_E2_step.raw	trypsin @ R,K | C-term	7	7	0	0	0	d_higa-sa-gltrfasp-fzpiphilic_e2_step.ScanId;v=1;d1=19727.19727.2	hcd	Reference	6.06	1e+11		FTMS + c NSI d Full ms2 770.8680@hcd35.00 [95.0000-1552.0000]	1 in 1		46500000000
5071.14.81	99964	57.2800	19828	sp|P01876|IGHA1_HUMAN Immunoglobulin heavy constant alpha 1 OS=Homo sapiens OX=9606 GN=IGHA1 PE=1 SV=2	P01876				R.DASGVTFTWTPSSGK.S		True-positive			SA	d	1539.7218		0	37640.3	d_hIgA-SA-GLTrFASP-FZpipHILIC_E2_step	832.7	0	46500000000	0	32.55	2		154	168	1.7e-15	677.8	677.8	770.8682	770.867	0.83	0	1539.72	18	2	4.54e+09	32.55		31.96	33.67	d_hIgA-SA-GLTrFASP-FZpipHILIC_E2_step.raw_20220922_noglyc_spec_cut	//ad/data/bpe/teams/analytics/Byonic/Data/Greta/IgA SA Batch/d_hIgA-SA-GLTrFASP-FZpipHILIC_E2_step.raw_20220922_noglyc_spec_cut/d_hIgA-SA-GLTrFASP-FZpipHILIC_E2_step.raw_20220922_noglyc_spec_cut.byrslt	//ad/lab/bpe/eclipse/Data/Frania/IgA/d_hIgA-SA-GLTrFASP-FZpipHILIC_E2_step.raw	trypsin @ R,K | C-term	7	7	0	0	0	d_higa-sa-gltrfasp-fzpiphilic_e2_step.ScanId;v=1;d1=19828.19828.2	hcd	Reference	6.06	1e+11		FTMS + c NSI d Full ms2 770.8682@hcd35.00 [95.0000-1552.0000]	1 in 1		46500000000
5071.14.82	99981	57.5600	19925	sp|P01876|IGHA1_HUMAN Immunoglobulin heavy constant alpha 1 OS=Homo sapiens OX=9606 GN=IGHA1 PE=1 SV=2	P01876				R.DASGVTFTWTPSSGK.S		True-positive			SA	d	1539.7216		0	37640.3	d_hIgA-SA-GLTrFASP-FZpipHILIC_E2_step	837.37	0	46500000000	0	32.55	2		154	168	1.9e-15	689.4	689.4	770.8681	770.867	0.72	0	1539.72	18	2	4.54e+09	32.55		31.96	33.67	d_hIgA-SA-GLTrFASP-FZpipHILIC_E2_step.raw_20220922_noglyc_spec_cut	//ad/data/bpe/teams/analytics/Byonic/Data/Greta/IgA SA Batch/d_hIgA-SA-GLTrFASP-FZpipHILIC_E2_step.raw_20220922_noglyc_spec_cut/d_hIgA-SA-GLTrFASP-FZpipHILIC_E2_step.raw_20220922_noglyc_spec_cut.byrslt	//ad/lab/bpe/eclipse/Data/Frania/IgA/d_hIgA-SA-GLTrFASP-FZpipHILIC_E2_step.raw	trypsin @ R,K | C-term	7	7	0	0	0	d_higa-sa-gltrfasp-fzpiphilic_e2_step.ScanId;v=1;d1=19925.19925.2	hcd	Reference	6.06	1e+11		FTMS + c NSI d Full ms2 770.8682@hcd35.00 [95.0000-1552.0000]	1 in 1		46500000000
5071.14.83	100000	57.8500	20022	sp|P01876|IGHA1_HUMAN Immunoglobulin heavy constant alpha 1 OS=Homo sapiens OX=9606 GN=IGHA1 PE=1 SV=2	P01876				R.DASGVTFTWTPSSGK.S		True-positive			SA	d	1539.7215		0	37640.3	d_hIgA-SA-GLTrFASP-FZpipHILIC_E2_step	848.14	0	46500000000	0	32.55	2		154	168	1.9e-15	665.3	665.3	770.8680	770.867	0.61	0	1539.72	18	2	4.54e+09	32.55		31.96	33.67	d_hIgA-SA-GLTrFASP-FZpipHILIC_E2_step.raw_20220922_noglyc_spec_cut	//ad/data/bpe/teams/analytics/Byonic/Data/Greta/IgA SA Batch/d_hIgA-SA-GLTrFASP-FZpipHILIC_E2_step.raw_20220922_noglyc_spec_cut/d_hIgA-SA-GLTrFASP-FZpipHILIC_E2_step.raw_20220922_noglyc_spec_cut.byrslt	//ad/lab/bpe/eclipse/Data/Frania/IgA/d_hIgA-SA-GLTrFASP-FZpipHILIC_E2_step.raw	trypsin @ R,K | C-term	7	7	0	0	0	d_higa-sa-gltrfasp-fzpiphilic_e2_step.ScanId;v=1;d1=20022.20022.2	hcd	Reference	6.06	1e+11		FTMS + c NSI d Full ms2 770.8682@hcd35.00 [95.0000-1552.0000]	1 in 1		46500000000
5071.14.84	100016	58.1300	20120	sp|P01876|IGHA1_HUMAN Immunoglobulin heavy constant alpha 1 OS=Homo sapiens OX=9606 GN=IGHA1 PE=1 SV=2	P01876				R.DASGVTFTWTPSSGK.S		True-positive			SA	d	1539.7224		0	37640.3	d_hIgA-SA-GLTrFASP-FZpipHILIC_E2_step	820.5	0	46500000000	0	32.55	2		154	168	1.7e-15	637.8	637.8	770.8685	770.867	1.23	0	1539.72	18	2	4.54e+09	32.55		31.96	33.67	d_hIgA-SA-GLTrFASP-FZpipHILIC_E2_step.raw_20220922_noglyc_spec_cut	//ad/data/bpe/teams/analytics/Byonic/Data/Greta/IgA SA Batch/d_hIgA-SA-GLTrFASP-FZpipHILIC_E2_step.raw_20220922_noglyc_spec_cut/d_hIgA-SA-GLTrFASP-FZpipHILIC_E2_step.raw_20220922_noglyc_spec_cut.byrslt	//ad/lab/bpe/eclipse/Data/Frania/IgA/d_hIgA-SA-GLTrFASP-FZpipHILIC_E2_step.raw	trypsin @ R,K | C-term	7	7	0	0	0	d_higa-sa-gltrfasp-fzpiphilic_e2_step.ScanId;v=1;d1=20120.20120.2	hcd	Reference	6.06	1e+11		FTMS + c NSI d Full ms2 770.8685@hcd35.00 [95.0000-1552.0000]	1 in 1		46500000000
5071.14.85	100031	58.4200	20220	sp|P01876|IGHA1_HUMAN Immunoglobulin heavy constant alpha 1 OS=Homo sapiens OX=9606 GN=IGHA1 PE=1 SV=2	P01876				R.DASGVTFTWTPSSGK.S		True-positive			SA	d	1539.7227		0	37640.3	d_hIgA-SA-GLTrFASP-FZpipHILIC_E2_step	714.76	3e-16	46500000000	0	32.55	2		154	168	1.7e-13	564.7	564.7	770.8686	770.867	1.41	0	1539.72	18	2	4.54e+09	32.55		31.96	33.67	d_hIgA-SA-GLTrFASP-FZpipHILIC_E2_step.raw_20220922_noglyc_spec_cut	//ad/data/bpe/teams/analytics/Byonic/Data/Greta/IgA SA Batch/d_hIgA-SA-GLTrFASP-FZpipHILIC_E2_step.raw_20220922_noglyc_spec_cut/d_hIgA-SA-GLTrFASP-FZpipHILIC_E2_step.raw_20220922_noglyc_spec_cut.byrslt	//ad/lab/bpe/eclipse/Data/Frania/IgA/d_hIgA-SA-GLTrFASP-FZpipHILIC_E2_step.raw	trypsin @ R,K | C-term	7	7	0	0	0	d_higa-sa-gltrfasp-fzpiphilic_e2_step.ScanId;v=1;d1=20220.20220.2	hcd	Reference	6.06	1e+11		FTMS + c NSI d Full ms2 770.8680@hcd35.00 [95.0000-1552.0000]	1 in 1		46500000000
5071.14.86	100049	58.7100	20321	sp|P01876|IGHA1_HUMAN Immunoglobulin heavy constant alpha 1 OS=Homo sapiens OX=9606 GN=IGHA1 PE=1 SV=2	P01876				R.DASGVTFTWTPSSGK.S		True-positive			SA	d	1539.7214		0	37640.3	d_hIgA-SA-GLTrFASP-FZpipHILIC_E2_step	828.88	0	46500000000	0	32.55	2		154	168	1.9e-15	677.0	677.0	770.8680	770.867	0.57	0	1539.72	18	2	4.54e+09	32.55		31.96	33.67	d_hIgA-SA-GLTrFASP-FZpipHILIC_E2_step.raw_20220922_noglyc_spec_cut	//ad/data/bpe/teams/analytics/Byonic/Data/Greta/IgA SA Batch/d_hIgA-SA-GLTrFASP-FZpipHILIC_E2_step.raw_20220922_noglyc_spec_cut/d_hIgA-SA-GLTrFASP-FZpipHILIC_E2_step.raw_20220922_noglyc_spec_cut.byrslt	//ad/lab/bpe/eclipse/Data/Frania/IgA/d_hIgA-SA-GLTrFASP-FZpipHILIC_E2_step.raw	trypsin @ R,K | C-term	7	7	0	0	0	d_higa-sa-gltrfasp-fzpiphilic_e2_step.ScanId;v=1;d1=20321.20321.2	hcd	Reference	6.06	1e+11		FTMS + c NSI d Full ms2 770.8679@hcd35.00 [95.0000-1552.0000]	1 in 1		46500000000
5071.14.87	100065	59.0000	20421	sp|P01876|IGHA1_HUMAN Immunoglobulin heavy constant alpha 1 OS=Homo sapiens OX=9606 GN=IGHA1 PE=1 SV=2	P01876				R.DASGVTFTWTPSSGK.S		True-positive			SA	d	1539.7226		0	37640.3	d_hIgA-SA-GLTrFASP-FZpipHILIC_E2_step	789.87	0	46500000000	0	32.55	2		154	168	1.7e-14	655.8	655.8	770.8686	770.867	1.32	0	1539.72	18	2	4.54e+09	32.55		31.96	33.67	d_hIgA-SA-GLTrFASP-FZpipHILIC_E2_step.raw_20220922_noglyc_spec_cut	//ad/data/bpe/teams/analytics/Byonic/Data/Greta/IgA SA Batch/d_hIgA-SA-GLTrFASP-FZpipHILIC_E2_step.raw_20220922_noglyc_spec_cut/d_hIgA-SA-GLTrFASP-FZpipHILIC_E2_step.raw_20220922_noglyc_spec_cut.byrslt	//ad/lab/bpe/eclipse/Data/Frania/IgA/d_hIgA-SA-GLTrFASP-FZpipHILIC_E2_step.raw	trypsin @ R,K | C-term	7	7	0	0	0	d_higa-sa-gltrfasp-fzpiphilic_e2_step.ScanId;v=1;d1=20421.20421.2	hcd	Reference	6.06	1e+11		FTMS + c NSI d Full ms2 770.8677@hcd35.00 [95.0000-1552.0000]	1 in 1		46500000000
5071.14.88	100080	59.2900	20524	sp|P01876|IGHA1_HUMAN Immunoglobulin heavy constant alpha 1 OS=Homo sapiens OX=9606 GN=IGHA1 PE=1 SV=2	P01876				R.DASGVTFTWTPSSGK.S		True-positive			SA	d	1539.7229		0	37640.3	d_hIgA-SA-GLTrFASP-FZpipHILIC_E2_step	767.78	0	46500000000	0	32.55	2		154	168	1.7e-14	645.7	645.7	770.8687	770.867	1.51	0	1539.72	18	2	4.54e+09	32.55		31.96	33.67	d_hIgA-SA-GLTrFASP-FZpipHILIC_E2_step.raw_20220922_noglyc_spec_cut	//ad/data/bpe/teams/analytics/Byonic/Data/Greta/IgA SA Batch/d_hIgA-SA-GLTrFASP-FZpipHILIC_E2_step.raw_20220922_noglyc_spec_cut/d_hIgA-SA-GLTrFASP-FZpipHILIC_E2_step.raw_20220922_noglyc_spec_cut.byrslt	//ad/lab/bpe/eclipse/Data/Frania/IgA/d_hIgA-SA-GLTrFASP-FZpipHILIC_E2_step.raw	trypsin @ R,K | C-term	7	7	0	0	0	d_higa-sa-gltrfasp-fzpiphilic_e2_step.ScanId;v=1;d1=20524.20524.2	hcd	Reference	6.06	1e+11		FTMS + c NSI d Full ms2 770.8680@hcd35.00 [95.0000-1552.0000]	1 in 1		46500000000
5071.14.89	100095	59.5700	20622	sp|P01876|IGHA1_HUMAN Immunoglobulin heavy constant alpha 1 OS=Homo sapiens OX=9606 GN=IGHA1 PE=1 SV=2	P01876				R.DASGVTFTWTPSSGK.S		True-positive			SA	d	1539.7228		0	37640.3	d_hIgA-SA-GLTrFASP-FZpipHILIC_E2_step	721.88	3e-16	46500000000	0	32.55	2		154	168	1.7e-13	601.1	601.1	770.8687	770.867	1.44	0	1539.72	18	2	4.54e+09	32.55		31.96	33.67	d_hIgA-SA-GLTrFASP-FZpipHILIC_E2_step.raw_20220922_noglyc_spec_cut	//ad/data/bpe/teams/analytics/Byonic/Data/Greta/IgA SA Batch/d_hIgA-SA-GLTrFASP-FZpipHILIC_E2_step.raw_20220922_noglyc_spec_cut/d_hIgA-SA-GLTrFASP-FZpipHILIC_E2_step.raw_20220922_noglyc_spec_cut.byrslt	//ad/lab/bpe/eclipse/Data/Frania/IgA/d_hIgA-SA-GLTrFASP-FZpipHILIC_E2_step.raw	trypsin @ R,K | C-term	7	7	0	0	0	d_higa-sa-gltrfasp-fzpiphilic_e2_step.ScanId;v=1;d1=20622.20622.2	hcd	Reference	6.06	1e+11		FTMS + c NSI d Full ms2 770.8685@hcd35.00 [95.0000-1552.0000]	1 in 1		46500000000
5071.14.90	100112	59.8700	20722	sp|P01876|IGHA1_HUMAN Immunoglobulin heavy constant alpha 1 OS=Homo sapiens OX=9606 GN=IGHA1 PE=1 SV=2	P01876				R.DASGVTFTWTPSSGK.S		True-positive			SA	d	1539.7217		0	37640.3	d_hIgA-SA-GLTrFASP-FZpipHILIC_E2_step	734.93	3e-16	46500000000	0	32.55	2		154	168	1.9e-13	587.7	587.7	770.8681	770.867	0.73	0	1539.72	18	2	4.54e+09	32.55		31.96	33.67	d_hIgA-SA-GLTrFASP-FZpipHILIC_E2_step.raw_20220922_noglyc_spec_cut	//ad/data/bpe/teams/analytics/Byonic/Data/Greta/IgA SA Batch/d_hIgA-SA-GLTrFASP-FZpipHILIC_E2_step.raw_20220922_noglyc_spec_cut/d_hIgA-SA-GLTrFASP-FZpipHILIC_E2_step.raw_20220922_noglyc_spec_cut.byrslt	//ad/lab/bpe/eclipse/Data/Frania/IgA/d_hIgA-SA-GLTrFASP-FZpipHILIC_E2_step.raw	trypsin @ R,K | C-term	7	7	0	0	0	d_higa-sa-gltrfasp-fzpiphilic_e2_step.ScanId;v=1;d1=20722.20722.2	hcd	Reference	6.06	1e+11		FTMS + c NSI d Full ms2 770.8677@hcd35.00 [95.0000-1552.0000]	1 in 1		46500000000
5071.15	25349; 23010; 23083; 23505; 23538; 23566; 23589; 23624; 23654; 23687; 23716; 23740; 23777; 23806; 23844; 23878; 23907; 23941; 23975; 23983; 24005; 24066; 24096; 24124; 24158; 24193; 24219; 24250; 24284; 24319; 24350; 24382; 24459; 24487; 24516; 24549; 24583; 24610; 24647; 24686; 24719; 24754; 24782; 24811; 24872; 24905; 24936; 24970; 25004; 25023; 25048; 25071; 25091; 25115; 25137; 25155; 25172; 25195; 25211; 25230; 25249; 25272; 25292; 25310; 25332; 25370; 25389; 25404; 25424; 25441; 25459; 25478; 25496; 25509; 25536; 25569; 25604; 25637; 25668; 25700; 25734; 25764; 25792; 25813; 25830; 25841; 25848; 25856; 25860; 25864; 25868; 25873; 25877; 25881; 25884; 25886; 25889	50.6300; 26.7100; 27.3200; 31.4500; 31.8100; 32.1000; 32.3700; 32.6400; 32.9100; 33.1900; 33.4500; 33.7700; 34.0500; 34.3300; 34.6100; 34.8800; 35.1700; 35.4400; 35.7200; 35.7900; 35.9800; 36.5600; 36.8600; 37.1400; 37.4500; 37.8500; 38.1400; 38.4300; 38.7400; 39.0400; 39.3400; 39.6100; 40.5400; 40.8300; 41.1200; 41.4200; 41.7000; 41.9700; 42.2600; 42.5600; 42.8400; 43.1200; 43.4100; 43.7700; 44.4700; 44.8200; 45.1100; 45.3900; 45.7400; 46.0200; 46.3000; 46.6000; 46.8800; 47.1600; 47.4400; 47.7300; 48.0500; 48.3700; 48.6800; 48.9600; 49.2300; 49.5000; 49.7900; 50.0700; 50.3600; 50.9100; 51.1700; 51.4400; 51.7100; 51.9700; 52.2600; 52.5500; 52.8500; 53.1100; 53.3800; 53.6700; 53.9500; 54.2400; 54.5200; 54.8000; 55.1000; 55.3800; 55.6800; 55.9400; 56.2000; 56.4800; 56.7500; 57.0100; 57.2700; 57.5300; 57.7800; 58.0300; 58.2900; 58.5400; 58.8000; 59.0600; 59.3200	16483; 7494; 7728; 9326; 9465; 9575; 9681; 9786; 9889; 9997; 10095; 10221; 10326; 10433; 10540; 10648; 10757; 10862; 10969; 10996; 11071; 11290; 11403; 11512; 11632; 11787; 11899; 12010; 12129; 12243; 12355; 12460; 12815; 12925; 13033; 13144; 13249; 13347; 13456; 13563; 13668; 13772; 13874; 14009; 14277; 14408; 14513; 14616; 14743; 14844; 14945; 15053; 15155; 15254; 15356; 15460; 15576; 15692; 15806; 15907; 15999; 16094; 16190; 16290; 16390; 16582; 16673; 16766; 16860; 16950; 17050; 17149; 17250; 17338; 17431; 17534; 17635; 17738; 17838; 17937; 18042; 18142; 18244; 18335; 18414; 18497; 18576; 18644; 18708; 18768; 18833; 18894; 18957; 19017; 19078; 19133; 19190	sp|P01876|IGHA1_HUMAN Immunoglobulin heavy constant alpha 1 OS=Homo sapiens OX=9606 GN=IGHA1 PE=1 SV=2	P01876				R.DASGVTFTWTPSSGK.S		True-positive			AR	a	1539.7226; 1539.7220; 1539.7227; 1539.7225; 1539.7221; 1539.7220; 1539.7219; 1539.7220; 1539.7220; 1539.7222; 1539.7212; 1539.7217; 1539.7221; 1539.7220; 1539.7222; 1539.7218; 1539.7219; 1539.7219; 1539.7223; 1539.7220; 1539.7218; 1539.7219; 1539.7217; 1539.7220; 1539.7220; 1539.7208; 1539.7213; 1539.7221; 1539.7222; 1539.7218; 1539.7233; 1539.7236; 1539.7222; 1539.7225; 1539.7220; 1539.7229; 1539.7217; 1539.7220; 1539.7224; 1539.7220; 1539.7224; 1539.7216; 1539.7225; 1539.7222; 1539.7213; 1539.7223; 1539.7217; 1539.7221; 1539.7202; 1539.7223; 1539.7228; 1539.7229; 1539.7217; 1539.7218; 1539.7225; 1539.7217; 1539.7213; 1539.7218; 1539.7218; 1539.7225; 1539.7226; 1539.7215; 1539.7217; 1539.7221; 1539.7226; 1539.7223; 1539.7217; 1539.7223; 1539.7216; 1539.7219; 1539.7223; 1539.7222; 1539.7215; 1539.7204; 1539.7216; 1539.7230; 1539.7221; 1539.7227; 1539.7235; 1539.7217; 1539.7213; 1539.7209; 1539.7218; 1539.7223; 1539.7216; 1539.7218; 1539.7212; 1539.7220; 1539.7225; 1539.7216; 1539.7217; 1539.7213; 1539.7212; 1539.7207; 1539.7212; 1539.7216; 1539.7214		1	37640.3	a_hIgA-AR-GLTrFASP-FZpipHILIC_D_step	1046.19	0.00e+00 - 1.08e-01	100000000000	0	32.05	2		154	168	0.00e+00 - 9.70e-01	33.6 - 802.4	33.6 - 802.4	770.8686; 770.8683; 770.8686; 770.8685; 770.8683; 770.8683; 770.8682; 770.8683; 770.8683; 770.8684; 770.8679; 770.8681; 770.8683; 770.8683; 770.8684; 770.8682; 770.8682; 770.8682; 770.8684; 770.8683; 770.8682; 770.8682; 770.8681; 770.8683; 770.8683; 770.8677; 770.8679; 770.8683; 770.8684; 770.8682; 770.8689; 770.8691; 770.8684; 770.8685; 770.8683; 770.8687; 770.8681; 770.8683; 770.8685; 770.8683; 770.8685; 770.8681; 770.8685; 770.8684; 770.8679; 770.8684; 770.8681; 770.8683; 770.8674; 770.8684; 770.8687; 770.8687; 770.8682; 770.8682; 770.8685; 770.8681; 770.8679; 770.8682; 770.8682; 770.8685; 770.8686; 770.8680; 770.8681; 770.8684; 770.8686; 770.8684; 770.8681; 770.8684; 770.8681; 770.8682; 770.8684; 770.8684; 770.8680; 770.8675; 770.8681; 770.8688; 770.8683; 770.8686; 770.8690; 770.8681; 770.8679; 770.8677; 770.8682; 770.8684; 770.8681; 770.8682; 770.8679; 770.8683; 770.8685; 770.8681; 770.8681; 770.8679; 770.8679; 770.8676; 770.8679; 770.8681; 770.8680	770.867	1.36; 0.97; 1.41; 1.26; 0.98; 0.98; 0.89; 0.92; 0.94; 1.07; 0.44; 0.75; 1.00; 0.92; 1.09; 0.84; 0.90; 0.89; 1.13; 0.96; 0.85; 0.91; 0.77; 0.98; 0.96; 0.17; 0.47; 1.01; 1.09; 0.80; 1.80; 2.00; 1.09; 1.30; 0.97; 1.50; 0.72; 0.92; 1.21; 0.96; 1.19; 0.66; 1.30; 1.09; 0.52; 1.14; 0.74; 0.99; -0.20; 1.12; 1.44; 1.55; 0.79; 0.84; 1.26; 0.78; 0.49; 0.79; 0.79; 1.27; 1.33; 0.63; 0.74; 1.05; 1.36; 1.13; 0.74; 1.13; 0.68; 0.87; 1.13; 1.07; 0.60; -0.12; 0.70; 1.58; 1.02; 1.43; 1.94; 0.73; 0.48; 0.22; 0.84; 1.15; 0.67; 0.80; 0.46; 0.98; 1.30; 0.70; 0.74; 0.51; 0.41; 0.09; 0.42; 0.69; 0.56	0	1539.72	5	2	8.65e+09	32.05		31.46	36.44	a_hIgA-AR-GLTrFASP-FZpipHILIC_...p.raw_20220907_noglyc_spec_cut(2)	//ad/data/bpe/teams/analytics/Byonic/Data/Greta/IgA AthensResearch Batch/a_hIgA-AR-GLTrFASP-FZpipHILIC_...p.raw_20220907_noglyc_spec_cut(2)/a_hIgA-AR-GLTrFASP-FZpipHILIC_...p.raw_20220907_noglyc_spec_cut(2).byrslt	//ad/lab/bpe/eclipse/Data/Frania/IgA/a_hIgA-AR-GLTrFASP-FZpipHILIC_218mAbs-Dil1-5_D_step.raw	trypsin @ R,K | C-term	7	7	0	0	0	--	hcd	Reference	6.06	2e+11	0.17	--	1 in 1		100000000000
5071.15.1	23010	26.7100	7494	sp|P01876|IGHA1_HUMAN Immunoglobulin heavy constant alpha 1 OS=Homo sapiens OX=9606 GN=IGHA1 PE=1 SV=2	P01876				R.DASGVTFTWTPSSGK.S		True-positive			AR	a	1539.7220		0	37640.3	a_hIgA-AR-GLTrFASP-FZpipHILIC_D_step	714.66	1.4e-14	100000000000	0	32.05	2		154	168	3.6e-12	510.5	510.5	770.8683	770.867	0.97	0	1539.72	5	2	8.65e+09	32.05		31.46	36.44	a_hIgA-AR-GLTrFASP-FZpipHILIC_...p.raw_20220907_noglyc_spec_cut(2)	//ad/data/bpe/teams/analytics/Byonic/Data/Greta/IgA AthensResearch Batch/a_hIgA-AR-GLTrFASP-FZpipHILIC_...p.raw_20220907_noglyc_spec_cut(2)/a_hIgA-AR-GLTrFASP-FZpipHILIC_...p.raw_20220907_noglyc_spec_cut(2).byrslt	//ad/lab/bpe/eclipse/Data/Frania/IgA/a_hIgA-AR-GLTrFASP-FZpipHILIC_218mAbs-Dil1-5_D_step.raw	trypsin @ R,K | C-term	7	7	0	0	0	a_higa-ar-gltrfasp-fzpiphilic_218mabs-dil1-5_d_step.ScanId;v=1;d1=7494.7494.2	hcd	Reference	6.06	2e+11		FTMS + c NSI d Full ms2 770.8680@hcd35.00 [95.0000-1552.0000]	1 in 1		100000000000
5071.15.2	23083	27.3200	7728	sp|P01876|IGHA1_HUMAN Immunoglobulin heavy constant alpha 1 OS=Homo sapiens OX=9606 GN=IGHA1 PE=1 SV=2	P01876				R.DASGVTFTWTPSSGK.S		True-positive			AR	a	1539.7227		0	37640.3	a_hIgA-AR-GLTrFASP-FZpipHILIC_D_step	504.5	1.5e-07	100000000000	0	32.05	2		154	168	3.9e-05	322.2	322.2	770.8686	770.867	1.41	0	1539.72	5	2	8.65e+09	32.05		31.46	36.44	a_hIgA-AR-GLTrFASP-FZpipHILIC_...p.raw_20220907_noglyc_spec_cut(2)	//ad/data/bpe/teams/analytics/Byonic/Data/Greta/IgA AthensResearch Batch/a_hIgA-AR-GLTrFASP-FZpipHILIC_...p.raw_20220907_noglyc_spec_cut(2)/a_hIgA-AR-GLTrFASP-FZpipHILIC_...p.raw_20220907_noglyc_spec_cut(2).byrslt	//ad/lab/bpe/eclipse/Data/Frania/IgA/a_hIgA-AR-GLTrFASP-FZpipHILIC_218mAbs-Dil1-5_D_step.raw	trypsin @ R,K | C-term	7	7	0	0	0	a_higa-ar-gltrfasp-fzpiphilic_218mabs-dil1-5_d_step.ScanId;v=1;d1=7728.7728.2	hcd	Reference	6.06	2e+11		FTMS + c NSI d Full ms2 770.8676@hcd35.00 [95.0000-1552.0000]	1 in 1		100000000000
5071.15.3	23505	31.4500	9326	sp|P01876|IGHA1_HUMAN Immunoglobulin heavy constant alpha 1 OS=Homo sapiens OX=9606 GN=IGHA1 PE=1 SV=2	P01876				R.DASGVTFTWTPSSGK.S		True-positive			AR	a	1539.7225		0	37640.3	a_hIgA-AR-GLTrFASP-FZpipHILIC_D_step	1022.12	0	100000000000	0	32.05	2		154	168	0	760.0	760.0	770.8685	770.867	1.26	0	1539.72	5	2	8.65e+09	32.05		31.46	36.44	a_hIgA-AR-GLTrFASP-FZpipHILIC_...p.raw_20220907_noglyc_spec_cut(2)	//ad/data/bpe/teams/analytics/Byonic/Data/Greta/IgA AthensResearch Batch/a_hIgA-AR-GLTrFASP-FZpipHILIC_...p.raw_20220907_noglyc_spec_cut(2)/a_hIgA-AR-GLTrFASP-FZpipHILIC_...p.raw_20220907_noglyc_spec_cut(2).byrslt	//ad/lab/bpe/eclipse/Data/Frania/IgA/a_hIgA-AR-GLTrFASP-FZpipHILIC_218mAbs-Dil1-5_D_step.raw	trypsin @ R,K | C-term	7	7	0	0	0	a_higa-ar-gltrfasp-fzpiphilic_218mabs-dil1-5_d_step.ScanId;v=1;d1=9326.9326.2	hcd	Reference	6.06	2e+11		FTMS + c NSI d Full ms2 771.3696@hcd35.00 [95.0000-1553.0000]	1 in 1		100000000000
5071.15.4	23538	31.8100	9465	sp|P01876|IGHA1_HUMAN Immunoglobulin heavy constant alpha 1 OS=Homo sapiens OX=9606 GN=IGHA1 PE=1 SV=2	P01876				R.DASGVTFTWTPSSGK.S		True-positive			AR	a	1539.7221		0	37640.3	a_hIgA-AR-GLTrFASP-FZpipHILIC_D_step	1017.97	0	100000000000	0	32.05	2		154	168	0	769.3	769.3	770.8683	770.867	0.98	0	1539.72	5	2	8.65e+09	32.05		31.46	36.44	a_hIgA-AR-GLTrFASP-FZpipHILIC_...p.raw_20220907_noglyc_spec_cut(2)	//ad/data/bpe/teams/analytics/Byonic/Data/Greta/IgA AthensResearch Batch/a_hIgA-AR-GLTrFASP-FZpipHILIC_...p.raw_20220907_noglyc_spec_cut(2)/a_hIgA-AR-GLTrFASP-FZpipHILIC_...p.raw_20220907_noglyc_spec_cut(2).byrslt	//ad/lab/bpe/eclipse/Data/Frania/IgA/a_hIgA-AR-GLTrFASP-FZpipHILIC_218mAbs-Dil1-5_D_step.raw	trypsin @ R,K | C-term	7	7	0	0	0	a_higa-ar-gltrfasp-fzpiphilic_218mabs-dil1-5_d_step.ScanId;v=1;d1=9465.9465.2	hcd	Reference	6.06	2e+11		FTMS + c NSI d Full ms2 770.8677@hcd35.00 [95.0000-1552.0000]	1 in 1		100000000000
5071.15.5	23566	32.1000	9575	sp|P01876|IGHA1_HUMAN Immunoglobulin heavy constant alpha 1 OS=Homo sapiens OX=9606 GN=IGHA1 PE=1 SV=2	P01876				R.DASGVTFTWTPSSGK.S		True-positive			AR	a	1539.7220		0	37640.3	a_hIgA-AR-GLTrFASP-FZpipHILIC_D_step	1046.19	0	100000000000	0	32.05	2		154	168	0	802.4	802.4	770.8683	770.867	0.98	0	1539.72	5	2	8.65e+09	32.05		31.46	36.44	a_hIgA-AR-GLTrFASP-FZpipHILIC_...p.raw_20220907_noglyc_spec_cut(2)	//ad/data/bpe/teams/analytics/Byonic/Data/Greta/IgA AthensResearch Batch/a_hIgA-AR-GLTrFASP-FZpipHILIC_...p.raw_20220907_noglyc_spec_cut(2)/a_hIgA-AR-GLTrFASP-FZpipHILIC_...p.raw_20220907_noglyc_spec_cut(2).byrslt	//ad/lab/bpe/eclipse/Data/Frania/IgA/a_hIgA-AR-GLTrFASP-FZpipHILIC_218mAbs-Dil1-5_D_step.raw	trypsin @ R,K | C-term	7	7	0	0	0	a_higa-ar-gltrfasp-fzpiphilic_218mabs-dil1-5_d_step.ScanId;v=1;d1=9575.9575.2	hcd	Reference	6.06	2e+11		FTMS + c NSI d Full ms2 770.8680@hcd35.00 [95.0000-1552.0000]	1 in 1		100000000000
5071.15.6	23589	32.3700	9681	sp|P01876|IGHA1_HUMAN Immunoglobulin heavy constant alpha 1 OS=Homo sapiens OX=9606 GN=IGHA1 PE=1 SV=2	P01876				R.DASGVTFTWTPSSGK.S		True-positive			AR	a	1539.7219		0	37640.3	a_hIgA-AR-GLTrFASP-FZpipHILIC_D_step	1045.21	0	100000000000	0	32.05	2		154	168	0	774.7	774.7	770.8682	770.867	0.89	0	1539.72	5	2	8.65e+09	32.05		31.46	36.44	a_hIgA-AR-GLTrFASP-FZpipHILIC_...p.raw_20220907_noglyc_spec_cut(2)	//ad/data/bpe/teams/analytics/Byonic/Data/Greta/IgA AthensResearch Batch/a_hIgA-AR-GLTrFASP-FZpipHILIC_...p.raw_20220907_noglyc_spec_cut(2)/a_hIgA-AR-GLTrFASP-FZpipHILIC_...p.raw_20220907_noglyc_spec_cut(2).byrslt	//ad/lab/bpe/eclipse/Data/Frania/IgA/a_hIgA-AR-GLTrFASP-FZpipHILIC_218mAbs-Dil1-5_D_step.raw	trypsin @ R,K | C-term	7	7	0	0	0	a_higa-ar-gltrfasp-fzpiphilic_218mabs-dil1-5_d_step.ScanId;v=1;d1=9681.9681.2	hcd	Reference	6.06	2e+11		FTMS + c NSI d Full ms2 770.8675@hcd35.00 [95.0000-1552.0000]	1 in 1		100000000000
5071.15.7	23624	32.6400	9786	sp|P01876|IGHA1_HUMAN Immunoglobulin heavy constant alpha 1 OS=Homo sapiens OX=9606 GN=IGHA1 PE=1 SV=2	P01876				R.DASGVTFTWTPSSGK.S		True-positive			AR	a	1539.7220		0	37640.3	a_hIgA-AR-GLTrFASP-FZpipHILIC_D_step	882.62	0	100000000000	0	32.05	2		154	168	3e-16	675.3	675.3	770.8683	770.867	0.92	0	1539.72	5	2	8.65e+09	32.05		31.46	36.44	a_hIgA-AR-GLTrFASP-FZpipHILIC_...p.raw_20220907_noglyc_spec_cut(2)	//ad/data/bpe/teams/analytics/Byonic/Data/Greta/IgA AthensResearch Batch/a_hIgA-AR-GLTrFASP-FZpipHILIC_...p.raw_20220907_noglyc_spec_cut(2)/a_hIgA-AR-GLTrFASP-FZpipHILIC_...p.raw_20220907_noglyc_spec_cut(2).byrslt	//ad/lab/bpe/eclipse/Data/Frania/IgA/a_hIgA-AR-GLTrFASP-FZpipHILIC_218mAbs-Dil1-5_D_step.raw	trypsin @ R,K | C-term	7	7	0	0	0	a_higa-ar-gltrfasp-fzpiphilic_218mabs-dil1-5_d_step.ScanId;v=1;d1=9786.9786.2	hcd	Reference	6.06	2e+11		FTMS + c NSI d Full ms2 771.8708@hcd35.00 [95.0000-1554.0000]	1 in 1		100000000000
5071.15.8	23654	32.9100	9889	sp|P01876|IGHA1_HUMAN Immunoglobulin heavy constant alpha 1 OS=Homo sapiens OX=9606 GN=IGHA1 PE=1 SV=2	P01876				R.DASGVTFTWTPSSGK.S		True-positive			AR	a	1539.7220		0	37640.3	a_hIgA-AR-GLTrFASP-FZpipHILIC_D_step	887.02	0	100000000000	0	32.05	2		154	168	3e-16	681.5	681.5	770.8683	770.867	0.94	0	1539.72	5	2	8.65e+09	32.05		31.46	36.44	a_hIgA-AR-GLTrFASP-FZpipHILIC_...p.raw_20220907_noglyc_spec_cut(2)	//ad/data/bpe/teams/analytics/Byonic/Data/Greta/IgA AthensResearch Batch/a_hIgA-AR-GLTrFASP-FZpipHILIC_...p.raw_20220907_noglyc_spec_cut(2)/a_hIgA-AR-GLTrFASP-FZpipHILIC_...p.raw_20220907_noglyc_spec_cut(2).byrslt	//ad/lab/bpe/eclipse/Data/Frania/IgA/a_hIgA-AR-GLTrFASP-FZpipHILIC_218mAbs-Dil1-5_D_step.raw	trypsin @ R,K | C-term	7	7	0	0	0	a_higa-ar-gltrfasp-fzpiphilic_218mabs-dil1-5_d_step.ScanId;v=1;d1=9889.9889.2	hcd	Reference	6.06	2e+11		FTMS + c NSI d Full ms2 771.8707@hcd35.00 [95.0000-1554.0000]	1 in 1		100000000000
5071.15.9	23687	33.1900	9997	sp|P01876|IGHA1_HUMAN Immunoglobulin heavy constant alpha 1 OS=Homo sapiens OX=9606 GN=IGHA1 PE=1 SV=2	P01876				R.DASGVTFTWTPSSGK.S		True-positive			AR	a	1539.7222		0	37640.3	a_hIgA-AR-GLTrFASP-FZpipHILIC_D_step	1019.88	0	100000000000	0	32.05	2		154	168	0	753.8	753.8	770.8684	770.867	1.07	0	1539.72	5	2	8.65e+09	32.05		31.46	36.44	a_hIgA-AR-GLTrFASP-FZpipHILIC_...p.raw_20220907_noglyc_spec_cut(2)	//ad/data/bpe/teams/analytics/Byonic/Data/Greta/IgA AthensResearch Batch/a_hIgA-AR-GLTrFASP-FZpipHILIC_...p.raw_20220907_noglyc_spec_cut(2)/a_hIgA-AR-GLTrFASP-FZpipHILIC_...p.raw_20220907_noglyc_spec_cut(2).byrslt	//ad/lab/bpe/eclipse/Data/Frania/IgA/a_hIgA-AR-GLTrFASP-FZpipHILIC_218mAbs-Dil1-5_D_step.raw	trypsin @ R,K | C-term	7	7	0	0	0	a_higa-ar-gltrfasp-fzpiphilic_218mabs-dil1-5_d_step.ScanId;v=1;d1=9997.9997.2	hcd	Reference	6.06	2e+11		FTMS + c NSI d Full ms2 770.8678@hcd35.00 [95.0000-1552.0000]	1 in 1		100000000000
5071.15.10	23716	33.4500	10095	sp|P01876|IGHA1_HUMAN Immunoglobulin heavy constant alpha 1 OS=Homo sapiens OX=9606 GN=IGHA1 PE=1 SV=2	P01876				R.DASGVTFTWTPSSGK.S		True-positive			AR	a	1539.7212		0	37640.3	a_hIgA-AR-GLTrFASP-FZpipHILIC_D_step	981.11	0	100000000000	0	32.05	2		154	168	0	723.8	723.8	770.8679	770.867	0.44	0	1539.72	5	2	8.65e+09	32.05		31.46	36.44	a_hIgA-AR-GLTrFASP-FZpipHILIC_...p.raw_20220907_noglyc_spec_cut(2)	//ad/data/bpe/teams/analytics/Byonic/Data/Greta/IgA AthensResearch Batch/a_hIgA-AR-GLTrFASP-FZpipHILIC_...p.raw_20220907_noglyc_spec_cut(2)/a_hIgA-AR-GLTrFASP-FZpipHILIC_...p.raw_20220907_noglyc_spec_cut(2).byrslt	//ad/lab/bpe/eclipse/Data/Frania/IgA/a_hIgA-AR-GLTrFASP-FZpipHILIC_218mAbs-Dil1-5_D_step.raw	trypsin @ R,K | C-term	7	7	0	0	0	a_higa-ar-gltrfasp-fzpiphilic_218mabs-dil1-5_d_step.ScanId;v=1;d1=10095.10095.2	hcd	Reference	6.06	2e+11		FTMS + c NSI d Full ms2 770.8675@hcd35.00 [95.0000-1552.0000]	1 in 1		100000000000
5071.15.11	23740	33.7700	10221	sp|P01876|IGHA1_HUMAN Immunoglobulin heavy constant alpha 1 OS=Homo sapiens OX=9606 GN=IGHA1 PE=1 SV=2	P01876				R.DASGVTFTWTPSSGK.S		True-positive			AR	a	1539.7217		0	37640.3	a_hIgA-AR-GLTrFASP-FZpipHILIC_D_step	909.97	0	100000000000	0	32.05	2		154	168	0	686.4	686.4	770.8681	770.867	0.75	0	1539.72	5	2	8.65e+09	32.05		31.46	36.44	a_hIgA-AR-GLTrFASP-FZpipHILIC_...p.raw_20220907_noglyc_spec_cut(2)	//ad/data/bpe/teams/analytics/Byonic/Data/Greta/IgA AthensResearch Batch/a_hIgA-AR-GLTrFASP-FZpipHILIC_...p.raw_20220907_noglyc_spec_cut(2)/a_hIgA-AR-GLTrFASP-FZpipHILIC_...p.raw_20220907_noglyc_spec_cut(2).byrslt	//ad/lab/bpe/eclipse/Data/Frania/IgA/a_hIgA-AR-GLTrFASP-FZpipHILIC_218mAbs-Dil1-5_D_step.raw	trypsin @ R,K | C-term	7	7	0	0	0	a_higa-ar-gltrfasp-fzpiphilic_218mabs-dil1-5_d_step.ScanId;v=1;d1=10221.10221.2	hcd	Reference	6.06	2e+11		FTMS + c NSI d Full ms2 770.8673@hcd35.00 [95.0000-1552.0000]	1 in 1		100000000000
5071.15.12	23777	34.0500	10326	sp|P01876|IGHA1_HUMAN Immunoglobulin heavy constant alpha 1 OS=Homo sapiens OX=9606 GN=IGHA1 PE=1 SV=2	P01876				R.DASGVTFTWTPSSGK.S		True-positive			AR	a	1539.7221		0	37640.3	a_hIgA-AR-GLTrFASP-FZpipHILIC_D_step	999.83	0	100000000000	0	32.05	2		154	168	0	735.5	735.5	770.8683	770.867	1.00	0	1539.72	5	2	8.65e+09	32.05		31.46	36.44	a_hIgA-AR-GLTrFASP-FZpipHILIC_...p.raw_20220907_noglyc_spec_cut(2)	//ad/data/bpe/teams/analytics/Byonic/Data/Greta/IgA AthensResearch Batch/a_hIgA-AR-GLTrFASP-FZpipHILIC_...p.raw_20220907_noglyc_spec_cut(2)/a_hIgA-AR-GLTrFASP-FZpipHILIC_...p.raw_20220907_noglyc_spec_cut(2).byrslt	//ad/lab/bpe/eclipse/Data/Frania/IgA/a_hIgA-AR-GLTrFASP-FZpipHILIC_218mAbs-Dil1-5_D_step.raw	trypsin @ R,K | C-term	7	7	0	0	0	a_higa-ar-gltrfasp-fzpiphilic_218mabs-dil1-5_d_step.ScanId;v=1;d1=10326.10326.2	hcd	Reference	6.06	2e+11		FTMS + c NSI d Full ms2 770.8676@hcd35.00 [95.0000-1552.0000]	1 in 1		100000000000
5071.15.13	23806	34.3300	10433	sp|P01876|IGHA1_HUMAN Immunoglobulin heavy constant alpha 1 OS=Homo sapiens OX=9606 GN=IGHA1 PE=1 SV=2	P01876				R.DASGVTFTWTPSSGK.S		True-positive			AR	a	1539.7220		0	37640.3	a_hIgA-AR-GLTrFASP-FZpipHILIC_D_step	972.6	0	100000000000	0	32.05	2		154	168	0	717.3	717.3	770.8683	770.867	0.92	0	1539.72	5	2	8.65e+09	32.05		31.46	36.44	a_hIgA-AR-GLTrFASP-FZpipHILIC_...p.raw_20220907_noglyc_spec_cut(2)	//ad/data/bpe/teams/analytics/Byonic/Data/Greta/IgA AthensResearch Batch/a_hIgA-AR-GLTrFASP-FZpipHILIC_...p.raw_20220907_noglyc_spec_cut(2)/a_hIgA-AR-GLTrFASP-FZpipHILIC_...p.raw_20220907_noglyc_spec_cut(2).byrslt	//ad/lab/bpe/eclipse/Data/Frania/IgA/a_hIgA-AR-GLTrFASP-FZpipHILIC_218mAbs-Dil1-5_D_step.raw	trypsin @ R,K | C-term	7	7	0	0	0	a_higa-ar-gltrfasp-fzpiphilic_218mabs-dil1-5_d_step.ScanId;v=1;d1=10433.10433.2	hcd	Reference	6.06	2e+11		FTMS + c NSI d Full ms2 771.3698@hcd35.00 [95.0000-1553.0000]	1 in 1		100000000000
5071.15.14	23844	34.6100	10540	sp|P01876|IGHA1_HUMAN Immunoglobulin heavy constant alpha 1 OS=Homo sapiens OX=9606 GN=IGHA1 PE=1 SV=2	P01876				R.DASGVTFTWTPSSGK.S		True-positive			AR	a	1539.7222		0	37640.3	a_hIgA-AR-GLTrFASP-FZpipHILIC_D_step	1006.18	0	100000000000	0	32.05	2		154	168	0	735.9	735.9	770.8684	770.867	1.09	0	1539.72	5	2	8.65e+09	32.05		31.46	36.44	a_hIgA-AR-GLTrFASP-FZpipHILIC_...p.raw_20220907_noglyc_spec_cut(2)	//ad/data/bpe/teams/analytics/Byonic/Data/Greta/IgA AthensResearch Batch/a_hIgA-AR-GLTrFASP-FZpipHILIC_...p.raw_20220907_noglyc_spec_cut(2)/a_hIgA-AR-GLTrFASP-FZpipHILIC_...p.raw_20220907_noglyc_spec_cut(2).byrslt	//ad/lab/bpe/eclipse/Data/Frania/IgA/a_hIgA-AR-GLTrFASP-FZpipHILIC_218mAbs-Dil1-5_D_step.raw	trypsin @ R,K | C-term	7	7	0	0	0	a_higa-ar-gltrfasp-fzpiphilic_218mabs-dil1-5_d_step.ScanId;v=1;d1=10540.10540.2	hcd	Reference	6.06	2e+11		FTMS + c NSI d Full ms2 770.8679@hcd35.00 [95.0000-1552.0000]	1 in 1		100000000000
5071.15.15	23878	34.8800	10648	sp|P01876|IGHA1_HUMAN Immunoglobulin heavy constant alpha 1 OS=Homo sapiens OX=9606 GN=IGHA1 PE=1 SV=2	P01876				R.DASGVTFTWTPSSGK.S		True-positive			AR	a	1539.7218		0	37640.3	a_hIgA-AR-GLTrFASP-FZpipHILIC_D_step	1008.72	0	100000000000	0	32.05	2		154	168	0	738.2	738.2	770.8682	770.867	0.84	0	1539.72	5	2	8.65e+09	32.05		31.46	36.44	a_hIgA-AR-GLTrFASP-FZpipHILIC_...p.raw_20220907_noglyc_spec_cut(2)	//ad/data/bpe/teams/analytics/Byonic/Data/Greta/IgA AthensResearch Batch/a_hIgA-AR-GLTrFASP-FZpipHILIC_...p.raw_20220907_noglyc_spec_cut(2)/a_hIgA-AR-GLTrFASP-FZpipHILIC_...p.raw_20220907_noglyc_spec_cut(2).byrslt	//ad/lab/bpe/eclipse/Data/Frania/IgA/a_hIgA-AR-GLTrFASP-FZpipHILIC_218mAbs-Dil1-5_D_step.raw	trypsin @ R,K | C-term	7	7	0	0	0	a_higa-ar-gltrfasp-fzpiphilic_218mabs-dil1-5_d_step.ScanId;v=1;d1=10648.10648.2	hcd	Reference	6.06	2e+11		FTMS + c NSI d Full ms2 770.8679@hcd35.00 [95.0000-1552.0000]	1 in 1		100000000000
5071.15.16	23907	35.1700	10757	sp|P01876|IGHA1_HUMAN Immunoglobulin heavy constant alpha 1 OS=Homo sapiens OX=9606 GN=IGHA1 PE=1 SV=2	P01876				R.DASGVTFTWTPSSGK.S		True-positive			AR	a	1539.7219		0	37640.3	a_hIgA-AR-GLTrFASP-FZpipHILIC_D_step	994.83	0	100000000000	0	32.05	2		154	168	0	708.7	708.7	770.8682	770.867	0.90	0	1539.72	5	2	8.65e+09	32.05		31.46	36.44	a_hIgA-AR-GLTrFASP-FZpipHILIC_...p.raw_20220907_noglyc_spec_cut(2)	//ad/data/bpe/teams/analytics/Byonic/Data/Greta/IgA AthensResearch Batch/a_hIgA-AR-GLTrFASP-FZpipHILIC_...p.raw_20220907_noglyc_spec_cut(2)/a_hIgA-AR-GLTrFASP-FZpipHILIC_...p.raw_20220907_noglyc_spec_cut(2).byrslt	//ad/lab/bpe/eclipse/Data/Frania/IgA/a_hIgA-AR-GLTrFASP-FZpipHILIC_218mAbs-Dil1-5_D_step.raw	trypsin @ R,K | C-term	7	7	0	0	0	a_higa-ar-gltrfasp-fzpiphilic_218mabs-dil1-5_d_step.ScanId;v=1;d1=10757.10757.2	hcd	Reference	6.06	2e+11		FTMS + c NSI d Full ms2 770.8680@hcd35.00 [95.0000-1552.0000]	1 in 1		100000000000
5071.15.17	23941	35.4400	10862	sp|P01876|IGHA1_HUMAN Immunoglobulin heavy constant alpha 1 OS=Homo sapiens OX=9606 GN=IGHA1 PE=1 SV=2	P01876				R.DASGVTFTWTPSSGK.S		True-positive			AR	a	1539.7219		0	37640.3	a_hIgA-AR-GLTrFASP-FZpipHILIC_D_step	996.87	0	100000000000	0	32.05	2		154	168	0	720.8	720.8	770.8682	770.867	0.89	0	1539.72	5	2	8.65e+09	32.05		31.46	36.44	a_hIgA-AR-GLTrFASP-FZpipHILIC_...p.raw_20220907_noglyc_spec_cut(2)	//ad/data/bpe/teams/analytics/Byonic/Data/Greta/IgA AthensResearch Batch/a_hIgA-AR-GLTrFASP-FZpipHILIC_...p.raw_20220907_noglyc_spec_cut(2)/a_hIgA-AR-GLTrFASP-FZpipHILIC_...p.raw_20220907_noglyc_spec_cut(2).byrslt	//ad/lab/bpe/eclipse/Data/Frania/IgA/a_hIgA-AR-GLTrFASP-FZpipHILIC_218mAbs-Dil1-5_D_step.raw	trypsin @ R,K | C-term	7	7	0	0	0	a_higa-ar-gltrfasp-fzpiphilic_218mabs-dil1-5_d_step.ScanId;v=1;d1=10862.10862.2	hcd	Reference	6.06	2e+11		FTMS + c NSI d Full ms2 770.8680@hcd35.00 [95.0000-1552.0000]	1 in 1		100000000000
5071.15.18	23975	35.7200	10969	sp|P01876|IGHA1_HUMAN Immunoglobulin heavy constant alpha 1 OS=Homo sapiens OX=9606 GN=IGHA1 PE=1 SV=2	P01876				R.DASGVTFTWTPSSGK.S		True-positive			AR	a	1539.7223		0	37640.3	a_hIgA-AR-GLTrFASP-FZpipHILIC_D_step	987.44	0	100000000000	0	32.05	2		154	168	0	707.3	707.3	770.8684	770.867	1.13	0	1539.72	5	2	8.65e+09	32.05		31.46	36.44	a_hIgA-AR-GLTrFASP-FZpipHILIC_...p.raw_20220907_noglyc_spec_cut(2)	//ad/data/bpe/teams/analytics/Byonic/Data/Greta/IgA AthensResearch Batch/a_hIgA-AR-GLTrFASP-FZpipHILIC_...p.raw_20220907_noglyc_spec_cut(2)/a_hIgA-AR-GLTrFASP-FZpipHILIC_...p.raw_20220907_noglyc_spec_cut(2).byrslt	//ad/lab/bpe/eclipse/Data/Frania/IgA/a_hIgA-AR-GLTrFASP-FZpipHILIC_218mAbs-Dil1-5_D_step.raw	trypsin @ R,K | C-term	7	7	0	0	0	a_higa-ar-gltrfasp-fzpiphilic_218mabs-dil1-5_d_step.ScanId;v=1;d1=10969.10969.2	hcd	Reference	6.06	2e+11		FTMS + c NSI d Full ms2 770.8678@hcd35.00 [95.0000-1552.0000]	1 in 1		100000000000
5071.15.19	23983	35.7900	10996	sp|P01876|IGHA1_HUMAN Immunoglobulin heavy constant alpha 1 OS=Homo sapiens OX=9606 GN=IGHA1 PE=1 SV=2	P01876				R.DASGVTFTWTPSSGK.S		True-positive			AR	a	1539.7220		0	37640.3	a_hIgA-AR-GLTrFASP-FZpipHILIC_D_step	883.72	0	100000000000	0	32.05	2		154	168	3e-16	644.1	644.1	770.8683	770.867	0.96	0	1539.72	5	2	8.65e+09	32.05		31.46	36.44	a_hIgA-AR-GLTrFASP-FZpipHILIC_...p.raw_20220907_noglyc_spec_cut(2)	//ad/data/bpe/teams/analytics/Byonic/Data/Greta/IgA AthensResearch Batch/a_hIgA-AR-GLTrFASP-FZpipHILIC_...p.raw_20220907_noglyc_spec_cut(2)/a_hIgA-AR-GLTrFASP-FZpipHILIC_...p.raw_20220907_noglyc_spec_cut(2).byrslt	//ad/lab/bpe/eclipse/Data/Frania/IgA/a_hIgA-AR-GLTrFASP-FZpipHILIC_218mAbs-Dil1-5_D_step.raw	trypsin @ R,K | C-term	7	7	0	0	0	a_higa-ar-gltrfasp-fzpiphilic_218mabs-dil1-5_d_step.ScanId;v=1;d1=10996.10996.3	hcd	Reference	6.06	2e+11		FTMS + c NSI d Full ms2 771.3710@hcd35.00 [106.0000-2000.0000]	1 in 1		100000000000
5071.15.20	24005	35.9800	11071	sp|P01876|IGHA1_HUMAN Immunoglobulin heavy constant alpha 1 OS=Homo sapiens OX=9606 GN=IGHA1 PE=1 SV=2	P01876				R.DASGVTFTWTPSSGK.S		True-positive			AR	a	1539.7218		0	37640.3	a_hIgA-AR-GLTrFASP-FZpipHILIC_D_step	1011.93	0	100000000000	0	32.05	2		154	168	0	713.2	713.2	770.8682	770.867	0.85	0	1539.72	5	2	8.65e+09	32.05		31.46	36.44	a_hIgA-AR-GLTrFASP-FZpipHILIC_...p.raw_20220907_noglyc_spec_cut(2)	//ad/data/bpe/teams/analytics/Byonic/Data/Greta/IgA AthensResearch Batch/a_hIgA-AR-GLTrFASP-FZpipHILIC_...p.raw_20220907_noglyc_spec_cut(2)/a_hIgA-AR-GLTrFASP-FZpipHILIC_...p.raw_20220907_noglyc_spec_cut(2).byrslt	//ad/lab/bpe/eclipse/Data/Frania/IgA/a_hIgA-AR-GLTrFASP-FZpipHILIC_218mAbs-Dil1-5_D_step.raw	trypsin @ R,K | C-term	7	7	0	0	0	a_higa-ar-gltrfasp-fzpiphilic_218mabs-dil1-5_d_step.ScanId;v=1;d1=11071.11071.2	hcd	Reference	6.06	2e+11		FTMS + c NSI d Full ms2 770.8682@hcd35.00 [95.0000-1552.0000]	1 in 1		100000000000
5071.15.21	24066	36.5600	11290	sp|P01876|IGHA1_HUMAN Immunoglobulin heavy constant alpha 1 OS=Homo sapiens OX=9606 GN=IGHA1 PE=1 SV=2	P01876				R.DASGVTFTWTPSSGK.S		True-positive			AR	a	1539.7219		0	37640.3	a_hIgA-AR-GLTrFASP-FZpipHILIC_D_step	983.47	0	100000000000	0	32.05	2		154	168	0	710.8	710.8	770.8682	770.867	0.91	0	1539.72	5	2	8.65e+09	32.05		31.46	36.44	a_hIgA-AR-GLTrFASP-FZpipHILIC_...p.raw_20220907_noglyc_spec_cut(2)	//ad/data/bpe/teams/analytics/Byonic/Data/Greta/IgA AthensResearch Batch/a_hIgA-AR-GLTrFASP-FZpipHILIC_...p.raw_20220907_noglyc_spec_cut(2)/a_hIgA-AR-GLTrFASP-FZpipHILIC_...p.raw_20220907_noglyc_spec_cut(2).byrslt	//ad/lab/bpe/eclipse/Data/Frania/IgA/a_hIgA-AR-GLTrFASP-FZpipHILIC_218mAbs-Dil1-5_D_step.raw	trypsin @ R,K | C-term	7	7	0	0	0	a_higa-ar-gltrfasp-fzpiphilic_218mabs-dil1-5_d_step.ScanId;v=1;d1=11290.11290.2	hcd	Reference	6.06	2e+11		FTMS + c NSI d Full ms2 770.8679@hcd35.00 [95.0000-1552.0000]	1 in 1		100000000000
5071.15.22	24096	36.8600	11403	sp|P01876|IGHA1_HUMAN Immunoglobulin heavy constant alpha 1 OS=Homo sapiens OX=9606 GN=IGHA1 PE=1 SV=2	P01876				R.DASGVTFTWTPSSGK.S		True-positive			AR	a	1539.7217		0	37640.3	a_hIgA-AR-GLTrFASP-FZpipHILIC_D_step	979.04	0	100000000000	0	32.05	2		154	168	0	649.5	649.5	770.8681	770.867	0.77	0	1539.72	5	2	8.65e+09	32.05		31.46	36.44	a_hIgA-AR-GLTrFASP-FZpipHILIC_...p.raw_20220907_noglyc_spec_cut(2)	//ad/data/bpe/teams/analytics/Byonic/Data/Greta/IgA AthensResearch Batch/a_hIgA-AR-GLTrFASP-FZpipHILIC_...p.raw_20220907_noglyc_spec_cut(2)/a_hIgA-AR-GLTrFASP-FZpipHILIC_...p.raw_20220907_noglyc_spec_cut(2).byrslt	//ad/lab/bpe/eclipse/Data/Frania/IgA/a_hIgA-AR-GLTrFASP-FZpipHILIC_218mAbs-Dil1-5_D_step.raw	trypsin @ R,K | C-term	7	7	0	0	0	a_higa-ar-gltrfasp-fzpiphilic_218mabs-dil1-5_d_step.ScanId;v=1;d1=11403.11403.2	hcd	Reference	6.06	2e+11		FTMS + c NSI d Full ms2 770.8679@hcd35.00 [95.0000-1552.0000]	1 in 1		100000000000
5071.15.23	24124	37.1400	11512	sp|P01876|IGHA1_HUMAN Immunoglobulin heavy constant alpha 1 OS=Homo sapiens OX=9606 GN=IGHA1 PE=1 SV=2	P01876				R.DASGVTFTWTPSSGK.S		True-positive			AR	a	1539.7220		0	37640.3	a_hIgA-AR-GLTrFASP-FZpipHILIC_D_step	966.14	0	100000000000	0	32.05	2		154	168	0	679.4	679.4	770.8683	770.867	0.98	0	1539.72	5	2	8.65e+09	32.05		31.46	36.44	a_hIgA-AR-GLTrFASP-FZpipHILIC_...p.raw_20220907_noglyc_spec_cut(2)	//ad/data/bpe/teams/analytics/Byonic/Data/Greta/IgA AthensResearch Batch/a_hIgA-AR-GLTrFASP-FZpipHILIC_...p.raw_20220907_noglyc_spec_cut(2)/a_hIgA-AR-GLTrFASP-FZpipHILIC_...p.raw_20220907_noglyc_spec_cut(2).byrslt	//ad/lab/bpe/eclipse/Data/Frania/IgA/a_hIgA-AR-GLTrFASP-FZpipHILIC_218mAbs-Dil1-5_D_step.raw	trypsin @ R,K | C-term	7	7	0	0	0	a_higa-ar-gltrfasp-fzpiphilic_218mabs-dil1-5_d_step.ScanId;v=1;d1=11512.11512.2	hcd	Reference	6.06	2e+11		FTMS + c NSI d Full ms2 770.8677@hcd35.00 [95.0000-1552.0000]	1 in 1		100000000000
5071.15.24	24158	37.4500	11632	sp|P01876|IGHA1_HUMAN Immunoglobulin heavy constant alpha 1 OS=Homo sapiens OX=9606 GN=IGHA1 PE=1 SV=2	P01876				R.DASGVTFTWTPSSGK.S		True-positive			AR	a	1539.7220		0	37640.3	a_hIgA-AR-GLTrFASP-FZpipHILIC_D_step	937.71	0	100000000000	0	32.05	2		154	168	2e-16	663.5	663.5	770.8683	770.867	0.96	0	1539.72	5	2	8.65e+09	32.05		31.46	36.44	a_hIgA-AR-GLTrFASP-FZpipHILIC_...p.raw_20220907_noglyc_spec_cut(2)	//ad/data/bpe/teams/analytics/Byonic/Data/Greta/IgA AthensResearch Batch/a_hIgA-AR-GLTrFASP-FZpipHILIC_...p.raw_20220907_noglyc_spec_cut(2)/a_hIgA-AR-GLTrFASP-FZpipHILIC_...p.raw_20220907_noglyc_spec_cut(2).byrslt	//ad/lab/bpe/eclipse/Data/Frania/IgA/a_hIgA-AR-GLTrFASP-FZpipHILIC_218mAbs-Dil1-5_D_step.raw	trypsin @ R,K | C-term	7	7	0	0	0	a_higa-ar-gltrfasp-fzpiphilic_218mabs-dil1-5_d_step.ScanId;v=1;d1=11632.11632.2	hcd	Reference	6.06	2e+11		FTMS + c NSI d Full ms2 770.8675@hcd35.00 [95.0000-1552.0000]	1 in 1		100000000000
5071.15.25	24193	37.8500	11787	sp|P01876|IGHA1_HUMAN Immunoglobulin heavy constant alpha 1 OS=Homo sapiens OX=9606 GN=IGHA1 PE=1 SV=2	P01876				R.DASGVTFTWTPSSGK.S		True-positive			AR	a	1539.7208		0	37640.3	a_hIgA-AR-GLTrFASP-FZpipHILIC_D_step	888.61	0	100000000000	0	32.05	2		154	168	9e-16	642.4	642.4	770.8677	770.867	0.17	0	1539.72	5	2	8.65e+09	32.05		31.46	36.44	a_hIgA-AR-GLTrFASP-FZpipHILIC_...p.raw_20220907_noglyc_spec_cut(2)	//ad/data/bpe/teams/analytics/Byonic/Data/Greta/IgA AthensResearch Batch/a_hIgA-AR-GLTrFASP-FZpipHILIC_...p.raw_20220907_noglyc_spec_cut(2)/a_hIgA-AR-GLTrFASP-FZpipHILIC_...p.raw_20220907_noglyc_spec_cut(2).byrslt	//ad/lab/bpe/eclipse/Data/Frania/IgA/a_hIgA-AR-GLTrFASP-FZpipHILIC_218mAbs-Dil1-5_D_step.raw	trypsin @ R,K | C-term	7	7	0	0	0	a_higa-ar-gltrfasp-fzpiphilic_218mabs-dil1-5_d_step.ScanId;v=1;d1=11787.11787.2	hcd	Reference	6.06	2e+11		FTMS + c NSI d Full ms2 770.8671@hcd35.00 [95.0000-1552.0000]	1 in 1		100000000000
5071.15.26	24219	38.1400	11899	sp|P01876|IGHA1_HUMAN Immunoglobulin heavy constant alpha 1 OS=Homo sapiens OX=9606 GN=IGHA1 PE=1 SV=2	P01876				R.DASGVTFTWTPSSGK.S		True-positive			AR	a	1539.7213		0	37640.3	a_hIgA-AR-GLTrFASP-FZpipHILIC_D_step	932.96	0	100000000000	0	32.05	2		154	168	0	683.8	683.8	770.8679	770.867	0.47	0	1539.72	5	2	8.65e+09	32.05		31.46	36.44	a_hIgA-AR-GLTrFASP-FZpipHILIC_...p.raw_20220907_noglyc_spec_cut(2)	//ad/data/bpe/teams/analytics/Byonic/Data/Greta/IgA AthensResearch Batch/a_hIgA-AR-GLTrFASP-FZpipHILIC_...p.raw_20220907_noglyc_spec_cut(2)/a_hIgA-AR-GLTrFASP-FZpipHILIC_...p.raw_20220907_noglyc_spec_cut(2).byrslt	//ad/lab/bpe/eclipse/Data/Frania/IgA/a_hIgA-AR-GLTrFASP-FZpipHILIC_218mAbs-Dil1-5_D_step.raw	trypsin @ R,K | C-term	7	7	0	0	0	a_higa-ar-gltrfasp-fzpiphilic_218mabs-dil1-5_d_step.ScanId;v=1;d1=11899.11899.2	hcd	Reference	6.06	2e+11		FTMS + c NSI d Full ms2 770.8681@hcd35.00 [95.0000-1552.0000]	1 in 1		100000000000
5071.15.27	24250	38.4300	12010	sp|P01876|IGHA1_HUMAN Immunoglobulin heavy constant alpha 1 OS=Homo sapiens OX=9606 GN=IGHA1 PE=1 SV=2	P01876				R.DASGVTFTWTPSSGK.S		True-positive			AR	a	1539.7221		0	37640.3	a_hIgA-AR-GLTrFASP-FZpipHILIC_D_step	961.95	0	100000000000	0	32.05	2		154	168	0	705.2	705.2	770.8683	770.867	1.01	0	1539.72	5	2	8.65e+09	32.05		31.46	36.44	a_hIgA-AR-GLTrFASP-FZpipHILIC_...p.raw_20220907_noglyc_spec_cut(2)	//ad/data/bpe/teams/analytics/Byonic/Data/Greta/IgA AthensResearch Batch/a_hIgA-AR-GLTrFASP-FZpipHILIC_...p.raw_20220907_noglyc_spec_cut(2)/a_hIgA-AR-GLTrFASP-FZpipHILIC_...p.raw_20220907_noglyc_spec_cut(2).byrslt	//ad/lab/bpe/eclipse/Data/Frania/IgA/a_hIgA-AR-GLTrFASP-FZpipHILIC_218mAbs-Dil1-5_D_step.raw	trypsin @ R,K | C-term	7	7	0	0	0	a_higa-ar-gltrfasp-fzpiphilic_218mabs-dil1-5_d_step.ScanId;v=1;d1=12010.12010.2	hcd	Reference	6.06	2e+11		FTMS + c NSI d Full ms2 771.3694@hcd35.00 [95.0000-1553.0000]	1 in 1		100000000000
5071.15.28	24284	38.7400	12129	sp|P01876|IGHA1_HUMAN Immunoglobulin heavy constant alpha 1 OS=Homo sapiens OX=9606 GN=IGHA1 PE=1 SV=2	P01876				R.DASGVTFTWTPSSGK.S		True-positive			AR	a	1539.7222		0	37640.3	a_hIgA-AR-GLTrFASP-FZpipHILIC_D_step	941.5	0	100000000000	0	32.05	2		154	168	0	674.9	674.9	770.8684	770.867	1.09	0	1539.72	5	2	8.65e+09	32.05		31.46	36.44	a_hIgA-AR-GLTrFASP-FZpipHILIC_...p.raw_20220907_noglyc_spec_cut(2)	//ad/data/bpe/teams/analytics/Byonic/Data/Greta/IgA AthensResearch Batch/a_hIgA-AR-GLTrFASP-FZpipHILIC_...p.raw_20220907_noglyc_spec_cut(2)/a_hIgA-AR-GLTrFASP-FZpipHILIC_...p.raw_20220907_noglyc_spec_cut(2).byrslt	//ad/lab/bpe/eclipse/Data/Frania/IgA/a_hIgA-AR-GLTrFASP-FZpipHILIC_218mAbs-Dil1-5_D_step.raw	trypsin @ R,K | C-term	7	7	0	0	0	a_higa-ar-gltrfasp-fzpiphilic_218mabs-dil1-5_d_step.ScanId;v=1;d1=12129.12129.2	hcd	Reference	6.06	2e+11		FTMS + c NSI d Full ms2 770.8677@hcd35.00 [95.0000-1552.0000]	1 in 1		100000000000
5071.15.29	24319	39.0400	12243	sp|P01876|IGHA1_HUMAN Immunoglobulin heavy constant alpha 1 OS=Homo sapiens OX=9606 GN=IGHA1 PE=1 SV=2	P01876				R.DASGVTFTWTPSSGK.S		True-positive			AR	a	1539.7218		0	37640.3	a_hIgA-AR-GLTrFASP-FZpipHILIC_D_step	830.84	0	100000000000	0	32.05	2		154	168	2.5e-15	623.6	623.6	770.8682	770.867	0.80	0	1539.72	5	2	8.65e+09	32.05		31.46	36.44	a_hIgA-AR-GLTrFASP-FZpipHILIC_...p.raw_20220907_noglyc_spec_cut(2)	//ad/data/bpe/teams/analytics/Byonic/Data/Greta/IgA AthensResearch Batch/a_hIgA-AR-GLTrFASP-FZpipHILIC_...p.raw_20220907_noglyc_spec_cut(2)/a_hIgA-AR-GLTrFASP-FZpipHILIC_...p.raw_20220907_noglyc_spec_cut(2).byrslt	//ad/lab/bpe/eclipse/Data/Frania/IgA/a_hIgA-AR-GLTrFASP-FZpipHILIC_218mAbs-Dil1-5_D_step.raw	trypsin @ R,K | C-term	7	7	0	0	0	a_higa-ar-gltrfasp-fzpiphilic_218mabs-dil1-5_d_step.ScanId;v=1;d1=12243.12243.2	hcd	Reference	6.06	2e+11		FTMS + c NSI d Full ms2 770.8676@hcd35.00 [95.0000-1552.0000]	1 in 1		100000000000
5071.15.30	24350	39.3400	12355	sp|P01876|IGHA1_HUMAN Immunoglobulin heavy constant alpha 1 OS=Homo sapiens OX=9606 GN=IGHA1 PE=1 SV=2	P01876				R.DASGVTFTWTPSSGK.S		True-positive			AR	a	1539.7233		0	37640.3	a_hIgA-AR-GLTrFASP-FZpipHILIC_D_step	976.99	0	100000000000	0	32.05	2		154	168	0	714.9	714.9	770.8689	770.867	1.80	0	1539.72	5	2	8.65e+09	32.05		31.46	36.44	a_hIgA-AR-GLTrFASP-FZpipHILIC_...p.raw_20220907_noglyc_spec_cut(2)	//ad/data/bpe/teams/analytics/Byonic/Data/Greta/IgA AthensResearch Batch/a_hIgA-AR-GLTrFASP-FZpipHILIC_...p.raw_20220907_noglyc_spec_cut(2)/a_hIgA-AR-GLTrFASP-FZpipHILIC_...p.raw_20220907_noglyc_spec_cut(2).byrslt	//ad/lab/bpe/eclipse/Data/Frania/IgA/a_hIgA-AR-GLTrFASP-FZpipHILIC_218mAbs-Dil1-5_D_step.raw	trypsin @ R,K | C-term	7	7	0	0	0	a_higa-ar-gltrfasp-fzpiphilic_218mabs-dil1-5_d_step.ScanId;v=1;d1=12355.12355.2	hcd	Reference	6.06	2e+11		FTMS + c NSI d Full ms2 771.3694@hcd35.00 [95.0000-1553.0000]	1 in 1		100000000000
5071.15.31	24382	39.6100	12460	sp|P01876|IGHA1_HUMAN Immunoglobulin heavy constant alpha 1 OS=Homo sapiens OX=9606 GN=IGHA1 PE=1 SV=2	P01876				R.DASGVTFTWTPSSGK.S		True-positive			AR	a	1539.7236		0	37640.3	a_hIgA-AR-GLTrFASP-FZpipHILIC_D_step	951.23	0	100000000000	0	32.05	2		154	168	0	701.0	701.0	770.8691	770.867	2.00	0	1539.72	5	2	8.65e+09	32.05		31.46	36.44	a_hIgA-AR-GLTrFASP-FZpipHILIC_...p.raw_20220907_noglyc_spec_cut(2)	//ad/data/bpe/teams/analytics/Byonic/Data/Greta/IgA AthensResearch Batch/a_hIgA-AR-GLTrFASP-FZpipHILIC_...p.raw_20220907_noglyc_spec_cut(2)/a_hIgA-AR-GLTrFASP-FZpipHILIC_...p.raw_20220907_noglyc_spec_cut(2).byrslt	//ad/lab/bpe/eclipse/Data/Frania/IgA/a_hIgA-AR-GLTrFASP-FZpipHILIC_218mAbs-Dil1-5_D_step.raw	trypsin @ R,K | C-term	7	7	0	0	0	a_higa-ar-gltrfasp-fzpiphilic_218mabs-dil1-5_d_step.ScanId;v=1;d1=12460.12460.2	hcd	Reference	6.06	2e+11		FTMS + c NSI d Full ms2 771.3693@hcd35.00 [95.0000-1553.0000]	1 in 1		100000000000
5071.15.32	24459	40.5400	12815	sp|P01876|IGHA1_HUMAN Immunoglobulin heavy constant alpha 1 OS=Homo sapiens OX=9606 GN=IGHA1 PE=1 SV=2	P01876				R.DASGVTFTWTPSSGK.S		True-positive			AR	a	1539.7222		0	37640.3	a_hIgA-AR-GLTrFASP-FZpipHILIC_D_step	992.12	0	100000000000	0	32.05	2		154	168	0	710.0	710.0	770.8684	770.867	1.09	0	1539.72	5	2	8.65e+09	32.05		31.46	36.44	a_hIgA-AR-GLTrFASP-FZpipHILIC_...p.raw_20220907_noglyc_spec_cut(2)	//ad/data/bpe/teams/analytics/Byonic/Data/Greta/IgA AthensResearch Batch/a_hIgA-AR-GLTrFASP-FZpipHILIC_...p.raw_20220907_noglyc_spec_cut(2)/a_hIgA-AR-GLTrFASP-FZpipHILIC_...p.raw_20220907_noglyc_spec_cut(2).byrslt	//ad/lab/bpe/eclipse/Data/Frania/IgA/a_hIgA-AR-GLTrFASP-FZpipHILIC_218mAbs-Dil1-5_D_step.raw	trypsin @ R,K | C-term	7	7	0	0	0	a_higa-ar-gltrfasp-fzpiphilic_218mabs-dil1-5_d_step.ScanId;v=1;d1=12815.12815.2	hcd	Reference	6.06	2e+11		FTMS + c NSI d Full ms2 770.8676@hcd35.00 [95.0000-1552.0000]	1 in 1		100000000000
5071.15.33	24487	40.8300	12925	sp|P01876|IGHA1_HUMAN Immunoglobulin heavy constant alpha 1 OS=Homo sapiens OX=9606 GN=IGHA1 PE=1 SV=2	P01876				R.DASGVTFTWTPSSGK.S		True-positive			AR	a	1539.7225		0	37640.3	a_hIgA-AR-GLTrFASP-FZpipHILIC_D_step	887.93	0	100000000000	0	32.05	2		154	168	3e-16	617.7	617.7	770.8685	770.867	1.30	0	1539.72	5	2	8.65e+09	32.05		31.46	36.44	a_hIgA-AR-GLTrFASP-FZpipHILIC_...p.raw_20220907_noglyc_spec_cut(2)	//ad/data/bpe/teams/analytics/Byonic/Data/Greta/IgA AthensResearch Batch/a_hIgA-AR-GLTrFASP-FZpipHILIC_...p.raw_20220907_noglyc_spec_cut(2)/a_hIgA-AR-GLTrFASP-FZpipHILIC_...p.raw_20220907_noglyc_spec_cut(2).byrslt	//ad/lab/bpe/eclipse/Data/Frania/IgA/a_hIgA-AR-GLTrFASP-FZpipHILIC_218mAbs-Dil1-5_D_step.raw	trypsin @ R,K | C-term	7	7	0	0	0	a_higa-ar-gltrfasp-fzpiphilic_218mabs-dil1-5_d_step.ScanId;v=1;d1=12925.12925.2	hcd	Reference	6.06	2e+11		FTMS + c NSI d Full ms2 771.3687@hcd35.00 [95.0000-1553.0000]	1 in 1		100000000000
5071.15.34	24516	41.1200	13033	sp|P01876|IGHA1_HUMAN Immunoglobulin heavy constant alpha 1 OS=Homo sapiens OX=9606 GN=IGHA1 PE=1 SV=2	P01876				R.DASGVTFTWTPSSGK.S		True-positive			AR	a	1539.7220		0	37640.3	a_hIgA-AR-GLTrFASP-FZpipHILIC_D_step	972.34	0	100000000000	0	32.05	2		154	168	0	690.1	690.1	770.8683	770.867	0.97	0	1539.72	5	2	8.65e+09	32.05		31.46	36.44	a_hIgA-AR-GLTrFASP-FZpipHILIC_...p.raw_20220907_noglyc_spec_cut(2)	//ad/data/bpe/teams/analytics/Byonic/Data/Greta/IgA AthensResearch Batch/a_hIgA-AR-GLTrFASP-FZpipHILIC_...p.raw_20220907_noglyc_spec_cut(2)/a_hIgA-AR-GLTrFASP-FZpipHILIC_...p.raw_20220907_noglyc_spec_cut(2).byrslt	//ad/lab/bpe/eclipse/Data/Frania/IgA/a_hIgA-AR-GLTrFASP-FZpipHILIC_218mAbs-Dil1-5_D_step.raw	trypsin @ R,K | C-term	7	7	0	0	0	a_higa-ar-gltrfasp-fzpiphilic_218mabs-dil1-5_d_step.ScanId;v=1;d1=13033.13033.2	hcd	Reference	6.06	2e+11		FTMS + c NSI d Full ms2 770.8675@hcd35.00 [95.0000-1552.0000]	1 in 1		100000000000
5071.15.35	24549	41.4200	13144	sp|P01876|IGHA1_HUMAN Immunoglobulin heavy constant alpha 1 OS=Homo sapiens OX=9606 GN=IGHA1 PE=1 SV=2	P01876				R.DASGVTFTWTPSSGK.S		True-positive			AR	a	1539.7229		0	37640.3	a_hIgA-AR-GLTrFASP-FZpipHILIC_D_step	996.92	0	100000000000	0	32.05	2		154	168	0	729.5	729.5	770.8687	770.867	1.50	0	1539.72	5	2	8.65e+09	32.05		31.46	36.44	a_hIgA-AR-GLTrFASP-FZpipHILIC_...p.raw_20220907_noglyc_spec_cut(2)	//ad/data/bpe/teams/analytics/Byonic/Data/Greta/IgA AthensResearch Batch/a_hIgA-AR-GLTrFASP-FZpipHILIC_...p.raw_20220907_noglyc_spec_cut(2)/a_hIgA-AR-GLTrFASP-FZpipHILIC_...p.raw_20220907_noglyc_spec_cut(2).byrslt	//ad/lab/bpe/eclipse/Data/Frania/IgA/a_hIgA-AR-GLTrFASP-FZpipHILIC_218mAbs-Dil1-5_D_step.raw	trypsin @ R,K | C-term	7	7	0	0	0	a_higa-ar-gltrfasp-fzpiphilic_218mabs-dil1-5_d_step.ScanId;v=1;d1=13144.13144.2	hcd	Reference	6.06	2e+11		FTMS + c NSI d Full ms2 770.8674@hcd35.00 [95.0000-1552.0000]	1 in 1		100000000000
5071.15.36	24583	41.7000	13249	sp|P01876|IGHA1_HUMAN Immunoglobulin heavy constant alpha 1 OS=Homo sapiens OX=9606 GN=IGHA1 PE=1 SV=2	P01876				R.DASGVTFTWTPSSGK.S		True-positive			AR	a	1539.7217		0	37640.3	a_hIgA-AR-GLTrFASP-FZpipHILIC_D_step	970.07	0	100000000000	0	32.05	2		154	168	0	691.6	691.6	770.8681	770.867	0.72	0	1539.72	5	2	8.65e+09	32.05		31.46	36.44	a_hIgA-AR-GLTrFASP-FZpipHILIC_...p.raw_20220907_noglyc_spec_cut(2)	//ad/data/bpe/teams/analytics/Byonic/Data/Greta/IgA AthensResearch Batch/a_hIgA-AR-GLTrFASP-FZpipHILIC_...p.raw_20220907_noglyc_spec_cut(2)/a_hIgA-AR-GLTrFASP-FZpipHILIC_...p.raw_20220907_noglyc_spec_cut(2).byrslt	//ad/lab/bpe/eclipse/Data/Frania/IgA/a_hIgA-AR-GLTrFASP-FZpipHILIC_218mAbs-Dil1-5_D_step.raw	trypsin @ R,K | C-term	7	7	0	0	0	a_higa-ar-gltrfasp-fzpiphilic_218mabs-dil1-5_d_step.ScanId;v=1;d1=13249.13249.2	hcd	Reference	6.06	2e+11		FTMS + c NSI d Full ms2 770.8674@hcd35.00 [95.0000-1552.0000]	1 in 1		100000000000
5071.15.37	24610	41.9700	13347	sp|P01876|IGHA1_HUMAN Immunoglobulin heavy constant alpha 1 OS=Homo sapiens OX=9606 GN=IGHA1 PE=1 SV=2	P01876				R.DASGVTFTWTPSSGK.S		True-positive			AR	a	1539.7220		0	37640.3	a_hIgA-AR-GLTrFASP-FZpipHILIC_D_step	960.31	0	100000000000	0	32.05	2		154	168	0	680.0	680.0	770.8683	770.867	0.92	0	1539.72	5	2	8.65e+09	32.05		31.46	36.44	a_hIgA-AR-GLTrFASP-FZpipHILIC_...p.raw_20220907_noglyc_spec_cut(2)	//ad/data/bpe/teams/analytics/Byonic/Data/Greta/IgA AthensResearch Batch/a_hIgA-AR-GLTrFASP-FZpipHILIC_...p.raw_20220907_noglyc_spec_cut(2)/a_hIgA-AR-GLTrFASP-FZpipHILIC_...p.raw_20220907_noglyc_spec_cut(2).byrslt	//ad/lab/bpe/eclipse/Data/Frania/IgA/a_hIgA-AR-GLTrFASP-FZpipHILIC_218mAbs-Dil1-5_D_step.raw	trypsin @ R,K | C-term	7	7	0	0	0	a_higa-ar-gltrfasp-fzpiphilic_218mabs-dil1-5_d_step.ScanId;v=1;d1=13347.13347.2	hcd	Reference	6.06	2e+11		FTMS + c NSI d Full ms2 770.8677@hcd35.00 [95.0000-1552.0000]	1 in 1		100000000000
5071.15.38	24647	42.2600	13456	sp|P01876|IGHA1_HUMAN Immunoglobulin heavy constant alpha 1 OS=Homo sapiens OX=9606 GN=IGHA1 PE=1 SV=2	P01876				R.DASGVTFTWTPSSGK.S		True-positive			AR	a	1539.7224		0	37640.3	a_hIgA-AR-GLTrFASP-FZpipHILIC_D_step	1002.46	0	100000000000	0	32.05	2		154	168	0	717.3	717.3	770.8685	770.867	1.21	0	1539.72	5	2	8.65e+09	32.05		31.46	36.44	a_hIgA-AR-GLTrFASP-FZpipHILIC_...p.raw_20220907_noglyc_spec_cut(2)	//ad/data/bpe/teams/analytics/Byonic/Data/Greta/IgA AthensResearch Batch/a_hIgA-AR-GLTrFASP-FZpipHILIC_...p.raw_20220907_noglyc_spec_cut(2)/a_hIgA-AR-GLTrFASP-FZpipHILIC_...p.raw_20220907_noglyc_spec_cut(2).byrslt	//ad/lab/bpe/eclipse/Data/Frania/IgA/a_hIgA-AR-GLTrFASP-FZpipHILIC_218mAbs-Dil1-5_D_step.raw	trypsin @ R,K | C-term	7	7	0	0	0	a_higa-ar-gltrfasp-fzpiphilic_218mabs-dil1-5_d_step.ScanId;v=1;d1=13456.13456.2	hcd	Reference	6.06	2e+11		FTMS + c NSI d Full ms2 770.8676@hcd35.00 [95.0000-1552.0000]	1 in 1		100000000000
5071.15.39	24686	42.5600	13563	sp|P01876|IGHA1_HUMAN Immunoglobulin heavy constant alpha 1 OS=Homo sapiens OX=9606 GN=IGHA1 PE=1 SV=2	P01876				R.DASGVTFTWTPSSGK.S		True-positive			AR	a	1539.7220		0	37640.3	a_hIgA-AR-GLTrFASP-FZpipHILIC_D_step	966.21	0	100000000000	0	32.05	2		154	168	0	689.0	689.0	770.8683	770.867	0.96	0	1539.72	5	2	8.65e+09	32.05		31.46	36.44	a_hIgA-AR-GLTrFASP-FZpipHILIC_...p.raw_20220907_noglyc_spec_cut(2)	//ad/data/bpe/teams/analytics/Byonic/Data/Greta/IgA AthensResearch Batch/a_hIgA-AR-GLTrFASP-FZpipHILIC_...p.raw_20220907_noglyc_spec_cut(2)/a_hIgA-AR-GLTrFASP-FZpipHILIC_...p.raw_20220907_noglyc_spec_cut(2).byrslt	//ad/lab/bpe/eclipse/Data/Frania/IgA/a_hIgA-AR-GLTrFASP-FZpipHILIC_218mAbs-Dil1-5_D_step.raw	trypsin @ R,K | C-term	7	7	0	0	0	a_higa-ar-gltrfasp-fzpiphilic_218mabs-dil1-5_d_step.ScanId;v=1;d1=13563.13563.2	hcd	Reference	6.06	2e+11		FTMS + c NSI d Full ms2 771.3688@hcd35.00 [95.0000-1553.0000]	1 in 1		100000000000
5071.15.40	24719	42.8400	13668	sp|P01876|IGHA1_HUMAN Immunoglobulin heavy constant alpha 1 OS=Homo sapiens OX=9606 GN=IGHA1 PE=1 SV=2	P01876				R.DASGVTFTWTPSSGK.S		True-positive			AR	a	1539.7224		0	37640.3	a_hIgA-AR-GLTrFASP-FZpipHILIC_D_step	985.91	0	100000000000	0	32.05	2		154	168	0	703.5	703.5	770.8685	770.867	1.19	0	1539.72	5	2	8.65e+09	32.05		31.46	36.44	a_hIgA-AR-GLTrFASP-FZpipHILIC_...p.raw_20220907_noglyc_spec_cut(2)	//ad/data/bpe/teams/analytics/Byonic/Data/Greta/IgA AthensResearch Batch/a_hIgA-AR-GLTrFASP-FZpipHILIC_...p.raw_20220907_noglyc_spec_cut(2)/a_hIgA-AR-GLTrFASP-FZpipHILIC_...p.raw_20220907_noglyc_spec_cut(2).byrslt	//ad/lab/bpe/eclipse/Data/Frania/IgA/a_hIgA-AR-GLTrFASP-FZpipHILIC_218mAbs-Dil1-5_D_step.raw	trypsin @ R,K | C-term	7	7	0	0	0	a_higa-ar-gltrfasp-fzpiphilic_218mabs-dil1-5_d_step.ScanId;v=1;d1=13668.13668.2	hcd	Reference	6.06	2e+11		FTMS + c NSI d Full ms2 770.8678@hcd35.00 [95.0000-1552.0000]	1 in 1		100000000000
5071.15.41	24754	43.1200	13772	sp|P01876|IGHA1_HUMAN Immunoglobulin heavy constant alpha 1 OS=Homo sapiens OX=9606 GN=IGHA1 PE=1 SV=2	P01876				R.DASGVTFTWTPSSGK.S		True-positive			AR	a	1539.7216		0	37640.3	a_hIgA-AR-GLTrFASP-FZpipHILIC_D_step	994.75	0	100000000000	0	32.05	2		154	168	0	752.6	752.6	770.8681	770.867	0.66	0	1539.72	5	2	8.65e+09	32.05		31.46	36.44	a_hIgA-AR-GLTrFASP-FZpipHILIC_...p.raw_20220907_noglyc_spec_cut(2)	//ad/data/bpe/teams/analytics/Byonic/Data/Greta/IgA AthensResearch Batch/a_hIgA-AR-GLTrFASP-FZpipHILIC_...p.raw_20220907_noglyc_spec_cut(2)/a_hIgA-AR-GLTrFASP-FZpipHILIC_...p.raw_20220907_noglyc_spec_cut(2).byrslt	//ad/lab/bpe/eclipse/Data/Frania/IgA/a_hIgA-AR-GLTrFASP-FZpipHILIC_218mAbs-Dil1-5_D_step.raw	trypsin @ R,K | C-term	7	7	0	0	0	a_higa-ar-gltrfasp-fzpiphilic_218mabs-dil1-5_d_step.ScanId;v=1;d1=13772.13772.2	hcd	Reference	6.06	2e+11		FTMS + c NSI d Full ms2 770.8674@hcd35.00 [95.0000-1552.0000]	1 in 1		100000000000
5071.15.42	24782	43.4100	13874	sp|P01876|IGHA1_HUMAN Immunoglobulin heavy constant alpha 1 OS=Homo sapiens OX=9606 GN=IGHA1 PE=1 SV=2	P01876				R.DASGVTFTWTPSSGK.S		True-positive			AR	a	1539.7225		0	37640.3	a_hIgA-AR-GLTrFASP-FZpipHILIC_D_step	971.05	0	100000000000	0	32.05	2		154	168	0	703.5	703.5	770.8685	770.867	1.30	0	1539.72	5	2	8.65e+09	32.05		31.46	36.44	a_hIgA-AR-GLTrFASP-FZpipHILIC_...p.raw_20220907_noglyc_spec_cut(2)	//ad/data/bpe/teams/analytics/Byonic/Data/Greta/IgA AthensResearch Batch/a_hIgA-AR-GLTrFASP-FZpipHILIC_...p.raw_20220907_noglyc_spec_cut(2)/a_hIgA-AR-GLTrFASP-FZpipHILIC_...p.raw_20220907_noglyc_spec_cut(2).byrslt	//ad/lab/bpe/eclipse/Data/Frania/IgA/a_hIgA-AR-GLTrFASP-FZpipHILIC_218mAbs-Dil1-5_D_step.raw	trypsin @ R,K | C-term	7	7	0	0	0	a_higa-ar-gltrfasp-fzpiphilic_218mabs-dil1-5_d_step.ScanId;v=1;d1=13874.13874.2	hcd	Reference	6.06	2e+11		FTMS + c NSI d Full ms2 770.8676@hcd35.00 [95.0000-1552.0000]	1 in 1		100000000000
5071.15.43	24811	43.7700	14009	sp|P01876|IGHA1_HUMAN Immunoglobulin heavy constant alpha 1 OS=Homo sapiens OX=9606 GN=IGHA1 PE=1 SV=2	P01876				R.DASGVTFTWTPSSGK.S		True-positive			AR	a	1539.7222		0	37640.3	a_hIgA-AR-GLTrFASP-FZpipHILIC_D_step	946.48	0	100000000000	0	32.05	2		154	168	0	698.1	698.1	770.8684	770.867	1.09	0	1539.72	5	2	8.65e+09	32.05		31.46	36.44	a_hIgA-AR-GLTrFASP-FZpipHILIC_...p.raw_20220907_noglyc_spec_cut(2)	//ad/data/bpe/teams/analytics/Byonic/Data/Greta/IgA AthensResearch Batch/a_hIgA-AR-GLTrFASP-FZpipHILIC_...p.raw_20220907_noglyc_spec_cut(2)/a_hIgA-AR-GLTrFASP-FZpipHILIC_...p.raw_20220907_noglyc_spec_cut(2).byrslt	//ad/lab/bpe/eclipse/Data/Frania/IgA/a_hIgA-AR-GLTrFASP-FZpipHILIC_218mAbs-Dil1-5_D_step.raw	trypsin @ R,K | C-term	7	7	0	0	0	a_higa-ar-gltrfasp-fzpiphilic_218mabs-dil1-5_d_step.ScanId;v=1;d1=14009.14009.2	hcd	Reference	6.06	2e+11		FTMS + c NSI d Full ms2 770.8680@hcd35.00 [95.0000-1552.0000]	1 in 1		100000000000
5071.15.44	24872	44.4700	14277	sp|P01876|IGHA1_HUMAN Immunoglobulin heavy constant alpha 1 OS=Homo sapiens OX=9606 GN=IGHA1 PE=1 SV=2	P01876				R.DASGVTFTWTPSSGK.S		True-positive			AR	a	1539.7213		0	37640.3	a_hIgA-AR-GLTrFASP-FZpipHILIC_D_step	961.12	0	100000000000	0	32.05	2		154	168	0	694.0	694.0	770.8679	770.867	0.52	0	1539.72	5	2	8.65e+09	32.05		31.46	36.44	a_hIgA-AR-GLTrFASP-FZpipHILIC_...p.raw_20220907_noglyc_spec_cut(2)	//ad/data/bpe/teams/analytics/Byonic/Data/Greta/IgA AthensResearch Batch/a_hIgA-AR-GLTrFASP-FZpipHILIC_...p.raw_20220907_noglyc_spec_cut(2)/a_hIgA-AR-GLTrFASP-FZpipHILIC_...p.raw_20220907_noglyc_spec_cut(2).byrslt	//ad/lab/bpe/eclipse/Data/Frania/IgA/a_hIgA-AR-GLTrFASP-FZpipHILIC_218mAbs-Dil1-5_D_step.raw	trypsin @ R,K | C-term	7	7	0	0	0	a_higa-ar-gltrfasp-fzpiphilic_218mabs-dil1-5_d_step.ScanId;v=1;d1=14277.14277.2	hcd	Reference	6.06	2e+11		FTMS + c NSI d Full ms2 770.8672@hcd35.00 [95.0000-1552.0000]	1 in 1		100000000000
5071.15.45	24905	44.8200	14408	sp|P01876|IGHA1_HUMAN Immunoglobulin heavy constant alpha 1 OS=Homo sapiens OX=9606 GN=IGHA1 PE=1 SV=2	P01876				R.DASGVTFTWTPSSGK.S		True-positive			AR	a	1539.7223		0	37640.3	a_hIgA-AR-GLTrFASP-FZpipHILIC_D_step	1001.74	0	100000000000	0	32.05	2		154	168	0	702.2	702.2	770.8684	770.867	1.14	0	1539.72	5	2	8.65e+09	32.05		31.46	36.44	a_hIgA-AR-GLTrFASP-FZpipHILIC_...p.raw_20220907_noglyc_spec_cut(2)	//ad/data/bpe/teams/analytics/Byonic/Data/Greta/IgA AthensResearch Batch/a_hIgA-AR-GLTrFASP-FZpipHILIC_...p.raw_20220907_noglyc_spec_cut(2)/a_hIgA-AR-GLTrFASP-FZpipHILIC_...p.raw_20220907_noglyc_spec_cut(2).byrslt	//ad/lab/bpe/eclipse/Data/Frania/IgA/a_hIgA-AR-GLTrFASP-FZpipHILIC_218mAbs-Dil1-5_D_step.raw	trypsin @ R,K | C-term	7	7	0	0	0	a_higa-ar-gltrfasp-fzpiphilic_218mabs-dil1-5_d_step.ScanId;v=1;d1=14408.14408.2	hcd	Reference	6.06	2e+11		FTMS + c NSI d Full ms2 770.8679@hcd35.00 [95.0000-1552.0000]	1 in 1		100000000000
5071.15.46	24936	45.1100	14513	sp|P01876|IGHA1_HUMAN Immunoglobulin heavy constant alpha 1 OS=Homo sapiens OX=9606 GN=IGHA1 PE=1 SV=2	P01876				R.DASGVTFTWTPSSGK.S		True-positive			AR	a	1539.7217		0	37640.3	a_hIgA-AR-GLTrFASP-FZpipHILIC_D_step	1001.82	0	100000000000	0	32.05	2		154	168	0	725.6	725.6	770.8681	770.867	0.74	0	1539.72	5	2	8.65e+09	32.05		31.46	36.44	a_hIgA-AR-GLTrFASP-FZpipHILIC_...p.raw_20220907_noglyc_spec_cut(2)	//ad/data/bpe/teams/analytics/Byonic/Data/Greta/IgA AthensResearch Batch/a_hIgA-AR-GLTrFASP-FZpipHILIC_...p.raw_20220907_noglyc_spec_cut(2)/a_hIgA-AR-GLTrFASP-FZpipHILIC_...p.raw_20220907_noglyc_spec_cut(2).byrslt	//ad/lab/bpe/eclipse/Data/Frania/IgA/a_hIgA-AR-GLTrFASP-FZpipHILIC_218mAbs-Dil1-5_D_step.raw	trypsin @ R,K | C-term	7	7	0	0	0	a_higa-ar-gltrfasp-fzpiphilic_218mabs-dil1-5_d_step.ScanId;v=1;d1=14513.14513.2	hcd	Reference	6.06	2e+11		FTMS + c NSI d Full ms2 770.8675@hcd35.00 [95.0000-1552.0000]	1 in 1		100000000000
5071.15.47	24970	45.3900	14616	sp|P01876|IGHA1_HUMAN Immunoglobulin heavy constant alpha 1 OS=Homo sapiens OX=9606 GN=IGHA1 PE=1 SV=2	P01876				R.DASGVTFTWTPSSGK.S		True-positive			AR	a	1539.7221		0	37640.3	a_hIgA-AR-GLTrFASP-FZpipHILIC_D_step	959.23	0	100000000000	0	32.05	2		154	168	0	675.3	675.3	770.8683	770.867	0.99	0	1539.72	5	2	8.65e+09	32.05		31.46	36.44	a_hIgA-AR-GLTrFASP-FZpipHILIC_...p.raw_20220907_noglyc_spec_cut(2)	//ad/data/bpe/teams/analytics/Byonic/Data/Greta/IgA AthensResearch Batch/a_hIgA-AR-GLTrFASP-FZpipHILIC_...p.raw_20220907_noglyc_spec_cut(2)/a_hIgA-AR-GLTrFASP-FZpipHILIC_...p.raw_20220907_noglyc_spec_cut(2).byrslt	//ad/lab/bpe/eclipse/Data/Frania/IgA/a_hIgA-AR-GLTrFASP-FZpipHILIC_218mAbs-Dil1-5_D_step.raw	trypsin @ R,K | C-term	7	7	0	0	0	a_higa-ar-gltrfasp-fzpiphilic_218mabs-dil1-5_d_step.ScanId;v=1;d1=14616.14616.2	hcd	Reference	6.06	2e+11		FTMS + c NSI d Full ms2 770.8677@hcd35.00 [95.0000-1552.0000]	1 in 1		100000000000
5071.15.48	25004	45.7400	14743	sp|P01876|IGHA1_HUMAN Immunoglobulin heavy constant alpha 1 OS=Homo sapiens OX=9606 GN=IGHA1 PE=1 SV=2	P01876				R.DASGVTFTWTPSSGK.S		True-positive			AR	a	1539.7202		0	37640.3	a_hIgA-AR-GLTrFASP-FZpipHILIC_D_step	970.71	0	100000000000	0	32.05	2		154	168	0	702.4	702.4	770.8674	770.867	-0.20	0	1539.72	5	2	8.65e+09	32.05		31.46	36.44	a_hIgA-AR-GLTrFASP-FZpipHILIC_...p.raw_20220907_noglyc_spec_cut(2)	//ad/data/bpe/teams/analytics/Byonic/Data/Greta/IgA AthensResearch Batch/a_hIgA-AR-GLTrFASP-FZpipHILIC_...p.raw_20220907_noglyc_spec_cut(2)/a_hIgA-AR-GLTrFASP-FZpipHILIC_...p.raw_20220907_noglyc_spec_cut(2).byrslt	//ad/lab/bpe/eclipse/Data/Frania/IgA/a_hIgA-AR-GLTrFASP-FZpipHILIC_218mAbs-Dil1-5_D_step.raw	trypsin @ R,K | C-term	7	7	0	0	0	a_higa-ar-gltrfasp-fzpiphilic_218mabs-dil1-5_d_step.ScanId;v=1;d1=14743.14743.2	hcd	Reference	6.06	2e+11		FTMS + c NSI d Full ms2 770.8666@hcd35.00 [95.0000-1552.0000]	1 in 1		100000000000
5071.15.49	25023	46.0200	14844	sp|P01876|IGHA1_HUMAN Immunoglobulin heavy constant alpha 1 OS=Homo sapiens OX=9606 GN=IGHA1 PE=1 SV=2	P01876				R.DASGVTFTWTPSSGK.S		True-positive			AR	a	1539.7223		0	37640.3	a_hIgA-AR-GLTrFASP-FZpipHILIC_D_step	983.64	0	100000000000	0	32.05	2		154	168	0	700.3	700.3	770.8684	770.867	1.12	0	1539.72	5	2	8.65e+09	32.05		31.46	36.44	a_hIgA-AR-GLTrFASP-FZpipHILIC_...p.raw_20220907_noglyc_spec_cut(2)	//ad/data/bpe/teams/analytics/Byonic/Data/Greta/IgA AthensResearch Batch/a_hIgA-AR-GLTrFASP-FZpipHILIC_...p.raw_20220907_noglyc_spec_cut(2)/a_hIgA-AR-GLTrFASP-FZpipHILIC_...p.raw_20220907_noglyc_spec_cut(2).byrslt	//ad/lab/bpe/eclipse/Data/Frania/IgA/a_hIgA-AR-GLTrFASP-FZpipHILIC_218mAbs-Dil1-5_D_step.raw	trypsin @ R,K | C-term	7	7	0	0	0	a_higa-ar-gltrfasp-fzpiphilic_218mabs-dil1-5_d_step.ScanId;v=1;d1=14844.14844.2	hcd	Reference	6.06	2e+11		FTMS + c NSI d Full ms2 770.8677@hcd35.00 [95.0000-1552.0000]	1 in 1		100000000000
5071.15.50	25048	46.3000	14945	sp|P01876|IGHA1_HUMAN Immunoglobulin heavy constant alpha 1 OS=Homo sapiens OX=9606 GN=IGHA1 PE=1 SV=2	P01876				R.DASGVTFTWTPSSGK.S		True-positive			AR	a	1539.7228		0	37640.3	a_hIgA-AR-GLTrFASP-FZpipHILIC_D_step	997.33	0	100000000000	0	32.05	2		154	168	0	749.8	749.8	770.8687	770.867	1.44	0	1539.72	5	2	8.65e+09	32.05		31.46	36.44	a_hIgA-AR-GLTrFASP-FZpipHILIC_...p.raw_20220907_noglyc_spec_cut(2)	//ad/data/bpe/teams/analytics/Byonic/Data/Greta/IgA AthensResearch Batch/a_hIgA-AR-GLTrFASP-FZpipHILIC_...p.raw_20220907_noglyc_spec_cut(2)/a_hIgA-AR-GLTrFASP-FZpipHILIC_...p.raw_20220907_noglyc_spec_cut(2).byrslt	//ad/lab/bpe/eclipse/Data/Frania/IgA/a_hIgA-AR-GLTrFASP-FZpipHILIC_218mAbs-Dil1-5_D_step.raw	trypsin @ R,K | C-term	7	7	0	0	0	a_higa-ar-gltrfasp-fzpiphilic_218mabs-dil1-5_d_step.ScanId;v=1;d1=14945.14945.2	hcd	Reference	6.06	2e+11		FTMS + c NSI d Full ms2 770.8676@hcd35.00 [95.0000-1552.0000]	1 in 1		100000000000
5071.15.51	25071	46.6000	15053	sp|P01876|IGHA1_HUMAN Immunoglobulin heavy constant alpha 1 OS=Homo sapiens OX=9606 GN=IGHA1 PE=1 SV=2	P01876				R.DASGVTFTWTPSSGK.S		True-positive			AR	a	1539.7229		0	37640.3	a_hIgA-AR-GLTrFASP-FZpipHILIC_D_step	989.14	0	100000000000	0	32.05	2		154	168	0	727.4	727.4	770.8687	770.867	1.55	0	1539.72	5	2	8.65e+09	32.05		31.46	36.44	a_hIgA-AR-GLTrFASP-FZpipHILIC_...p.raw_20220907_noglyc_spec_cut(2)	//ad/data/bpe/teams/analytics/Byonic/Data/Greta/IgA AthensResearch Batch/a_hIgA-AR-GLTrFASP-FZpipHILIC_...p.raw_20220907_noglyc_spec_cut(2)/a_hIgA-AR-GLTrFASP-FZpipHILIC_...p.raw_20220907_noglyc_spec_cut(2).byrslt	//ad/lab/bpe/eclipse/Data/Frania/IgA/a_hIgA-AR-GLTrFASP-FZpipHILIC_218mAbs-Dil1-5_D_step.raw	trypsin @ R,K | C-term	7	7	0	0	0	a_higa-ar-gltrfasp-fzpiphilic_218mabs-dil1-5_d_step.ScanId;v=1;d1=15053.15053.2	hcd	Reference	6.06	2e+11		FTMS + c NSI d Full ms2 770.8674@hcd35.00 [95.0000-1552.0000]	1 in 1		100000000000
5071.15.52	25091	46.8800	15155	sp|P01876|IGHA1_HUMAN Immunoglobulin heavy constant alpha 1 OS=Homo sapiens OX=9606 GN=IGHA1 PE=1 SV=2	P01876				R.DASGVTFTWTPSSGK.S		True-positive			AR	a	1539.7217		0	37640.3	a_hIgA-AR-GLTrFASP-FZpipHILIC_D_step	993.53	0	100000000000	0	32.05	2		154	168	0	714.7	714.7	770.8682	770.867	0.79	0	1539.72	5	2	8.65e+09	32.05		31.46	36.44	a_hIgA-AR-GLTrFASP-FZpipHILIC_...p.raw_20220907_noglyc_spec_cut(2)	//ad/data/bpe/teams/analytics/Byonic/Data/Greta/IgA AthensResearch Batch/a_hIgA-AR-GLTrFASP-FZpipHILIC_...p.raw_20220907_noglyc_spec_cut(2)/a_hIgA-AR-GLTrFASP-FZpipHILIC_...p.raw_20220907_noglyc_spec_cut(2).byrslt	//ad/lab/bpe/eclipse/Data/Frania/IgA/a_hIgA-AR-GLTrFASP-FZpipHILIC_218mAbs-Dil1-5_D_step.raw	trypsin @ R,K | C-term	7	7	0	0	0	a_higa-ar-gltrfasp-fzpiphilic_218mabs-dil1-5_d_step.ScanId;v=1;d1=15155.15155.2	hcd	Reference	6.06	2e+11		FTMS + c NSI d Full ms2 770.8672@hcd35.00 [95.0000-1552.0000]	1 in 1		100000000000
5071.15.53	25115	47.1600	15254	sp|P01876|IGHA1_HUMAN Immunoglobulin heavy constant alpha 1 OS=Homo sapiens OX=9606 GN=IGHA1 PE=1 SV=2	P01876				R.DASGVTFTWTPSSGK.S		True-positive			AR	a	1539.7218		0	37640.3	a_hIgA-AR-GLTrFASP-FZpipHILIC_D_step	986.91	0	100000000000	0	32.05	2		154	168	0	723.2	723.2	770.8682	770.867	0.84	0	1539.72	5	2	8.65e+09	32.05		31.46	36.44	a_hIgA-AR-GLTrFASP-FZpipHILIC_...p.raw_20220907_noglyc_spec_cut(2)	//ad/data/bpe/teams/analytics/Byonic/Data/Greta/IgA AthensResearch Batch/a_hIgA-AR-GLTrFASP-FZpipHILIC_...p.raw_20220907_noglyc_spec_cut(2)/a_hIgA-AR-GLTrFASP-FZpipHILIC_...p.raw_20220907_noglyc_spec_cut(2).byrslt	//ad/lab/bpe/eclipse/Data/Frania/IgA/a_hIgA-AR-GLTrFASP-FZpipHILIC_218mAbs-Dil1-5_D_step.raw	trypsin @ R,K | C-term	7	7	0	0	0	a_higa-ar-gltrfasp-fzpiphilic_218mabs-dil1-5_d_step.ScanId;v=1;d1=15254.15254.2	hcd	Reference	6.06	2e+11		FTMS + c NSI d Full ms2 770.8677@hcd35.00 [95.0000-1552.0000]	1 in 1		100000000000
5071.15.54	25137	47.4400	15356	sp|P01876|IGHA1_HUMAN Immunoglobulin heavy constant alpha 1 OS=Homo sapiens OX=9606 GN=IGHA1 PE=1 SV=2	P01876				R.DASGVTFTWTPSSGK.S		True-positive			AR	a	1539.7225		0	37640.3	a_hIgA-AR-GLTrFASP-FZpipHILIC_D_step	977.92	0	100000000000	0	32.05	2		154	168	0	704.6	704.6	770.8685	770.867	1.26	0	1539.72	5	2	8.65e+09	32.05		31.46	36.44	a_hIgA-AR-GLTrFASP-FZpipHILIC_...p.raw_20220907_noglyc_spec_cut(2)	//ad/data/bpe/teams/analytics/Byonic/Data/Greta/IgA AthensResearch Batch/a_hIgA-AR-GLTrFASP-FZpipHILIC_...p.raw_20220907_noglyc_spec_cut(2)/a_hIgA-AR-GLTrFASP-FZpipHILIC_...p.raw_20220907_noglyc_spec_cut(2).byrslt	//ad/lab/bpe/eclipse/Data/Frania/IgA/a_hIgA-AR-GLTrFASP-FZpipHILIC_218mAbs-Dil1-5_D_step.raw	trypsin @ R,K | C-term	7	7	0	0	0	a_higa-ar-gltrfasp-fzpiphilic_218mabs-dil1-5_d_step.ScanId;v=1;d1=15356.15356.2	hcd	Reference	6.06	2e+11		FTMS + c NSI d Full ms2 770.8673@hcd35.00 [95.0000-1552.0000]	1 in 1		100000000000
5071.15.55	25155	47.7300	15460	sp|P01876|IGHA1_HUMAN Immunoglobulin heavy constant alpha 1 OS=Homo sapiens OX=9606 GN=IGHA1 PE=1 SV=2	P01876				R.DASGVTFTWTPSSGK.S		True-positive			AR	a	1539.7217		0	37640.3	a_hIgA-AR-GLTrFASP-FZpipHILIC_D_step	1002.8	0	100000000000	0	32.05	2		154	168	0	759.0	759.0	770.8681	770.867	0.78	0	1539.72	5	2	8.65e+09	32.05		31.46	36.44	a_hIgA-AR-GLTrFASP-FZpipHILIC_...p.raw_20220907_noglyc_spec_cut(2)	//ad/data/bpe/teams/analytics/Byonic/Data/Greta/IgA AthensResearch Batch/a_hIgA-AR-GLTrFASP-FZpipHILIC_...p.raw_20220907_noglyc_spec_cut(2)/a_hIgA-AR-GLTrFASP-FZpipHILIC_...p.raw_20220907_noglyc_spec_cut(2).byrslt	//ad/lab/bpe/eclipse/Data/Frania/IgA/a_hIgA-AR-GLTrFASP-FZpipHILIC_218mAbs-Dil1-5_D_step.raw	trypsin @ R,K | C-term	7	7	0	0	0	a_higa-ar-gltrfasp-fzpiphilic_218mabs-dil1-5_d_step.ScanId;v=1;d1=15460.15460.2	hcd	Reference	6.06	2e+11		FTMS + c NSI d Full ms2 770.8676@hcd35.00 [95.0000-1552.0000]	1 in 1		100000000000
5071.15.56	25172	48.0500	15576	sp|P01876|IGHA1_HUMAN Immunoglobulin heavy constant alpha 1 OS=Homo sapiens OX=9606 GN=IGHA1 PE=1 SV=2	P01876				R.DASGVTFTWTPSSGK.S		True-positive			AR	a	1539.7213		0	37640.3	a_hIgA-AR-GLTrFASP-FZpipHILIC_D_step	918.29	0	100000000000	0	32.05	2		154	168	0	725.1	725.1	770.8679	770.867	0.49	0	1539.72	5	2	8.65e+09	32.05		31.46	36.44	a_hIgA-AR-GLTrFASP-FZpipHILIC_...p.raw_20220907_noglyc_spec_cut(2)	//ad/data/bpe/teams/analytics/Byonic/Data/Greta/IgA AthensResearch Batch/a_hIgA-AR-GLTrFASP-FZpipHILIC_...p.raw_20220907_noglyc_spec_cut(2)/a_hIgA-AR-GLTrFASP-FZpipHILIC_...p.raw_20220907_noglyc_spec_cut(2).byrslt	//ad/lab/bpe/eclipse/Data/Frania/IgA/a_hIgA-AR-GLTrFASP-FZpipHILIC_218mAbs-Dil1-5_D_step.raw	trypsin @ R,K | C-term	7	7	0	0	0	a_higa-ar-gltrfasp-fzpiphilic_218mabs-dil1-5_d_step.ScanId;v=1;d1=15576.15576.2	hcd	Reference	6.06	2e+11		FTMS + c NSI d Full ms2 770.8677@hcd35.00 [95.0000-1552.0000]	1 in 1		100000000000
5071.15.57	25195	48.3700	15692	sp|P01876|IGHA1_HUMAN Immunoglobulin heavy constant alpha 1 OS=Homo sapiens OX=9606 GN=IGHA1 PE=1 SV=2	P01876				R.DASGVTFTWTPSSGK.S		True-positive			AR	a	1539.7218		0	37640.3	a_hIgA-AR-GLTrFASP-FZpipHILIC_D_step	830.73	0	100000000000	0	32.05	2		154	168	2.5e-15	651.5	651.5	770.8682	770.867	0.79	0	1539.72	5	2	8.65e+09	32.05		31.46	36.44	a_hIgA-AR-GLTrFASP-FZpipHILIC_...p.raw_20220907_noglyc_spec_cut(2)	//ad/data/bpe/teams/analytics/Byonic/Data/Greta/IgA AthensResearch Batch/a_hIgA-AR-GLTrFASP-FZpipHILIC_...p.raw_20220907_noglyc_spec_cut(2)/a_hIgA-AR-GLTrFASP-FZpipHILIC_...p.raw_20220907_noglyc_spec_cut(2).byrslt	//ad/lab/bpe/eclipse/Data/Frania/IgA/a_hIgA-AR-GLTrFASP-FZpipHILIC_218mAbs-Dil1-5_D_step.raw	trypsin @ R,K | C-term	7	7	0	0	0	a_higa-ar-gltrfasp-fzpiphilic_218mabs-dil1-5_d_step.ScanId;v=1;d1=15692.15692.2	hcd	Reference	6.06	2e+11		FTMS + c NSI d Full ms2 770.8676@hcd35.00 [95.0000-1552.0000]	1 in 1		100000000000
5071.15.58	25211	48.6800	15806	sp|P01876|IGHA1_HUMAN Immunoglobulin heavy constant alpha 1 OS=Homo sapiens OX=9606 GN=IGHA1 PE=1 SV=2	P01876				R.DASGVTFTWTPSSGK.S		True-positive			AR	a	1539.7218		0	37640.3	a_hIgA-AR-GLTrFASP-FZpipHILIC_D_step	716.9	9e-16	100000000000	0	32.05	2		154	168	2.5e-13	567.4	567.4	770.8682	770.867	0.79	0	1539.72	5	2	8.65e+09	32.05		31.46	36.44	a_hIgA-AR-GLTrFASP-FZpipHILIC_...p.raw_20220907_noglyc_spec_cut(2)	//ad/data/bpe/teams/analytics/Byonic/Data/Greta/IgA AthensResearch Batch/a_hIgA-AR-GLTrFASP-FZpipHILIC_...p.raw_20220907_noglyc_spec_cut(2)/a_hIgA-AR-GLTrFASP-FZpipHILIC_...p.raw_20220907_noglyc_spec_cut(2).byrslt	//ad/lab/bpe/eclipse/Data/Frania/IgA/a_hIgA-AR-GLTrFASP-FZpipHILIC_218mAbs-Dil1-5_D_step.raw	trypsin @ R,K | C-term	7	7	0	0	0	a_higa-ar-gltrfasp-fzpiphilic_218mabs-dil1-5_d_step.ScanId;v=1;d1=15806.15806.2	hcd	Reference	6.06	2e+11		FTMS + c NSI d Full ms2 770.8675@hcd35.00 [95.0000-1552.0000]	1 in 1		100000000000
5071.15.59	25230	48.9600	15907	sp|P01876|IGHA1_HUMAN Immunoglobulin heavy constant alpha 1 OS=Homo sapiens OX=9606 GN=IGHA1 PE=1 SV=2	P01876				R.DASGVTFTWTPSSGK.S		True-positive			AR	a	1539.7225		0	37640.3	a_hIgA-AR-GLTrFASP-FZpipHILIC_D_step	803	0	100000000000	0	32.05	2		154	168	2.6e-15	647.2	647.2	770.8685	770.867	1.27	0	1539.72	5	2	8.65e+09	32.05		31.46	36.44	a_hIgA-AR-GLTrFASP-FZpipHILIC_...p.raw_20220907_noglyc_spec_cut(2)	//ad/data/bpe/teams/analytics/Byonic/Data/Greta/IgA AthensResearch Batch/a_hIgA-AR-GLTrFASP-FZpipHILIC_...p.raw_20220907_noglyc_spec_cut(2)/a_hIgA-AR-GLTrFASP-FZpipHILIC_...p.raw_20220907_noglyc_spec_cut(2).byrslt	//ad/lab/bpe/eclipse/Data/Frania/IgA/a_hIgA-AR-GLTrFASP-FZpipHILIC_218mAbs-Dil1-5_D_step.raw	trypsin @ R,K | C-term	7	7	0	0	0	a_higa-ar-gltrfasp-fzpiphilic_218mabs-dil1-5_d_step.ScanId;v=1;d1=15907.15907.2	hcd	Reference	6.06	2e+11		FTMS + c NSI d Full ms2 770.8679@hcd35.00 [95.0000-1552.0000]	1 in 1		100000000000
5071.15.60	25249	49.2300	15999	sp|P01876|IGHA1_HUMAN Immunoglobulin heavy constant alpha 1 OS=Homo sapiens OX=9606 GN=IGHA1 PE=1 SV=2	P01876				R.DASGVTFTWTPSSGK.S		True-positive			AR	a	1539.7226		0	37640.3	a_hIgA-AR-GLTrFASP-FZpipHILIC_D_step	792.64	1e-16	100000000000	0	32.05	2		154	168	2.6e-14	635.7	635.7	770.8686	770.867	1.33	0	1539.72	5	2	8.65e+09	32.05		31.46	36.44	a_hIgA-AR-GLTrFASP-FZpipHILIC_...p.raw_20220907_noglyc_spec_cut(2)	//ad/data/bpe/teams/analytics/Byonic/Data/Greta/IgA AthensResearch Batch/a_hIgA-AR-GLTrFASP-FZpipHILIC_...p.raw_20220907_noglyc_spec_cut(2)/a_hIgA-AR-GLTrFASP-FZpipHILIC_...p.raw_20220907_noglyc_spec_cut(2).byrslt	//ad/lab/bpe/eclipse/Data/Frania/IgA/a_hIgA-AR-GLTrFASP-FZpipHILIC_218mAbs-Dil1-5_D_step.raw	trypsin @ R,K | C-term	7	7	0	0	0	a_higa-ar-gltrfasp-fzpiphilic_218mabs-dil1-5_d_step.ScanId;v=1;d1=15999.15999.2	hcd	Reference	6.06	2e+11		FTMS + c NSI d Full ms2 770.8674@hcd35.00 [95.0000-1552.0000]	1 in 1		100000000000
5071.15.61	25272	49.5000	16094	sp|P01876|IGHA1_HUMAN Immunoglobulin heavy constant alpha 1 OS=Homo sapiens OX=9606 GN=IGHA1 PE=1 SV=2	P01876				R.DASGVTFTWTPSSGK.S		True-positive			AR	a	1539.7215		0	37640.3	a_hIgA-AR-GLTrFASP-FZpipHILIC_D_step	750.09	1e-16	100000000000	0	32.05	2		154	168	2.4e-14	574.8	574.8	770.8680	770.867	0.63	0	1539.72	5	2	8.65e+09	32.05		31.46	36.44	a_hIgA-AR-GLTrFASP-FZpipHILIC_...p.raw_20220907_noglyc_spec_cut(2)	//ad/data/bpe/teams/analytics/Byonic/Data/Greta/IgA AthensResearch Batch/a_hIgA-AR-GLTrFASP-FZpipHILIC_...p.raw_20220907_noglyc_spec_cut(2)/a_hIgA-AR-GLTrFASP-FZpipHILIC_...p.raw_20220907_noglyc_spec_cut(2).byrslt	//ad/lab/bpe/eclipse/Data/Frania/IgA/a_hIgA-AR-GLTrFASP-FZpipHILIC_218mAbs-Dil1-5_D_step.raw	trypsin @ R,K | C-term	7	7	0	0	0	a_higa-ar-gltrfasp-fzpiphilic_218mabs-dil1-5_d_step.ScanId;v=1;d1=16094.16094.2	hcd	Reference	6.06	2e+11		FTMS + c NSI d Full ms2 770.8678@hcd35.00 [95.0000-1552.0000]	1 in 1		100000000000
5071.15.62	25292	49.7900	16190	sp|P01876|IGHA1_HUMAN Immunoglobulin heavy constant alpha 1 OS=Homo sapiens OX=9606 GN=IGHA1 PE=1 SV=2	P01876				R.DASGVTFTWTPSSGK.S		True-positive			AR	a	1539.7217		0	37640.3	a_hIgA-AR-GLTrFASP-FZpipHILIC_D_step	756.72	1e-16	100000000000	0	32.05	2		154	168	2.4e-14	599.9	599.9	770.8681	770.867	0.74	0	1539.72	5	2	8.65e+09	32.05		31.46	36.44	a_hIgA-AR-GLTrFASP-FZpipHILIC_...p.raw_20220907_noglyc_spec_cut(2)	//ad/data/bpe/teams/analytics/Byonic/Data/Greta/IgA AthensResearch Batch/a_hIgA-AR-GLTrFASP-FZpipHILIC_...p.raw_20220907_noglyc_spec_cut(2)/a_hIgA-AR-GLTrFASP-FZpipHILIC_...p.raw_20220907_noglyc_spec_cut(2).byrslt	//ad/lab/bpe/eclipse/Data/Frania/IgA/a_hIgA-AR-GLTrFASP-FZpipHILIC_218mAbs-Dil1-5_D_step.raw	trypsin @ R,K | C-term	7	7	0	0	0	a_higa-ar-gltrfasp-fzpiphilic_218mabs-dil1-5_d_step.ScanId;v=1;d1=16190.16190.2	hcd	Reference	6.06	2e+11		FTMS + c NSI d Full ms2 770.8676@hcd35.00 [95.0000-1552.0000]	1 in 1		100000000000
5071.15.63	25310	50.0700	16290	sp|P01876|IGHA1_HUMAN Immunoglobulin heavy constant alpha 1 OS=Homo sapiens OX=9606 GN=IGHA1 PE=1 SV=2	P01876				R.DASGVTFTWTPSSGK.S		True-positive			AR	a	1539.7221		0	37640.3	a_hIgA-AR-GLTrFASP-FZpipHILIC_D_step	740.25	1e-15	100000000000	0	32.05	2		154	168	2.6e-13	588.2	588.2	770.8684	770.867	1.05	0	1539.72	5	2	8.65e+09	32.05		31.46	36.44	a_hIgA-AR-GLTrFASP-FZpipHILIC_...p.raw_20220907_noglyc_spec_cut(2)	//ad/data/bpe/teams/analytics/Byonic/Data/Greta/IgA AthensResearch Batch/a_hIgA-AR-GLTrFASP-FZpipHILIC_...p.raw_20220907_noglyc_spec_cut(2)/a_hIgA-AR-GLTrFASP-FZpipHILIC_...p.raw_20220907_noglyc_spec_cut(2).byrslt	//ad/lab/bpe/eclipse/Data/Frania/IgA/a_hIgA-AR-GLTrFASP-FZpipHILIC_218mAbs-Dil1-5_D_step.raw	trypsin @ R,K | C-term	7	7	0	0	0	a_higa-ar-gltrfasp-fzpiphilic_218mabs-dil1-5_d_step.ScanId;v=1;d1=16290.16290.2	hcd	Reference	6.06	2e+11		FTMS + c NSI d Full ms2 771.3696@hcd35.00 [95.0000-1553.0000]	1 in 1		100000000000
5071.15.64	25332	50.3600	16390	sp|P01876|IGHA1_HUMAN Immunoglobulin heavy constant alpha 1 OS=Homo sapiens OX=9606 GN=IGHA1 PE=1 SV=2	P01876				R.DASGVTFTWTPSSGK.S		True-positive			AR	a	1539.7226		0	37640.3	a_hIgA-AR-GLTrFASP-FZpipHILIC_D_step	707.96	1e-15	100000000000	0	32.05	2		154	168	2.6e-13	558.9	558.9	770.8686	770.867	1.36	0	1539.72	5	2	8.65e+09	32.05		31.46	36.44	a_hIgA-AR-GLTrFASP-FZpipHILIC_...p.raw_20220907_noglyc_spec_cut(2)	//ad/data/bpe/teams/analytics/Byonic/Data/Greta/IgA AthensResearch Batch/a_hIgA-AR-GLTrFASP-FZpipHILIC_...p.raw_20220907_noglyc_spec_cut(2)/a_hIgA-AR-GLTrFASP-FZpipHILIC_...p.raw_20220907_noglyc_spec_cut(2).byrslt	//ad/lab/bpe/eclipse/Data/Frania/IgA/a_hIgA-AR-GLTrFASP-FZpipHILIC_218mAbs-Dil1-5_D_step.raw	trypsin @ R,K | C-term	7	7	0	0	0	a_higa-ar-gltrfasp-fzpiphilic_218mabs-dil1-5_d_step.ScanId;v=1;d1=16390.16390.2	hcd	Reference	6.06	2e+11		FTMS + c NSI d Full ms2 771.3689@hcd35.00 [95.0000-1553.0000]	1 in 1		100000000000
5071.15.65	25349	50.6300	16483	sp|P01876|IGHA1_HUMAN Immunoglobulin heavy constant alpha 1 OS=Homo sapiens OX=9606 GN=IGHA1 PE=1 SV=2	P01876				R.DASGVTFTWTPSSGK.S		True-positive			AR	a	1539.7226		0	37640.3	a_hIgA-AR-GLTrFASP-FZpipHILIC_D_step	766.98	1e-16	100000000000	0	32.05	2		154	168	2.6e-14	572.5	572.5	770.8686	770.867	1.36	0	1539.72	5	2	8.65e+09	32.05		31.46	36.44	a_hIgA-AR-GLTrFASP-FZpipHILIC_...p.raw_20220907_noglyc_spec_cut(2)	//ad/data/bpe/teams/analytics/Byonic/Data/Greta/IgA AthensResearch Batch/a_hIgA-AR-GLTrFASP-FZpipHILIC_...p.raw_20220907_noglyc_spec_cut(2)/a_hIgA-AR-GLTrFASP-FZpipHILIC_...p.raw_20220907_noglyc_spec_cut(2).byrslt	//ad/lab/bpe/eclipse/Data/Frania/IgA/a_hIgA-AR-GLTrFASP-FZpipHILIC_218mAbs-Dil1-5_D_step.raw	trypsin @ R,K | C-term	7	7	0	0	0	a_higa-ar-gltrfasp-fzpiphilic_218mabs-dil1-5_d_step.ScanId;v=1;d1=16483.16483.2	hcd	Reference	6.06	2e+11	0.17	FTMS + c NSI d Full ms2 770.8674@hcd35.00 [95.0000-1552.0000]	1 in 1		100000000000
5071.15.66	25370	50.9100	16582	sp|P01876|IGHA1_HUMAN Immunoglobulin heavy constant alpha 1 OS=Homo sapiens OX=9606 GN=IGHA1 PE=1 SV=2	P01876				R.DASGVTFTWTPSSGK.S		True-positive			AR	a	1539.7223		0	37640.3	a_hIgA-AR-GLTrFASP-FZpipHILIC_D_step	732.82	1e-15	100000000000	0	32.05	2		154	168	2.6e-13	566.2	566.2	770.8684	770.867	1.13	0	1539.72	5	2	8.65e+09	32.05		31.46	36.44	a_hIgA-AR-GLTrFASP-FZpipHILIC_...p.raw_20220907_noglyc_spec_cut(2)	//ad/data/bpe/teams/analytics/Byonic/Data/Greta/IgA AthensResearch Batch/a_hIgA-AR-GLTrFASP-FZpipHILIC_...p.raw_20220907_noglyc_spec_cut(2)/a_hIgA-AR-GLTrFASP-FZpipHILIC_...p.raw_20220907_noglyc_spec_cut(2).byrslt	//ad/lab/bpe/eclipse/Data/Frania/IgA/a_hIgA-AR-GLTrFASP-FZpipHILIC_218mAbs-Dil1-5_D_step.raw	trypsin @ R,K | C-term	7	7	0	0	0	a_higa-ar-gltrfasp-fzpiphilic_218mabs-dil1-5_d_step.ScanId;v=1;d1=16582.16582.2	hcd	Reference	6.06	2e+11		FTMS + c NSI d Full ms2 770.8675@hcd35.00 [95.0000-1552.0000]	1 in 1		100000000000
5071.15.67	25389	51.1700	16673	sp|P01876|IGHA1_HUMAN Immunoglobulin heavy constant alpha 1 OS=Homo sapiens OX=9606 GN=IGHA1 PE=1 SV=2	P01876				R.DASGVTFTWTPSSGK.S		True-positive			AR	a	1539.7217		0	37640.3	a_hIgA-AR-GLTrFASP-FZpipHILIC_D_step	611.96	6.1e-13	100000000000	0	32.05	2		154	168	1.6e-10	495.2	495.2	770.8681	770.867	0.74	0	1539.72	5	2	8.65e+09	32.05		31.46	36.44	a_hIgA-AR-GLTrFASP-FZpipHILIC_...p.raw_20220907_noglyc_spec_cut(2)	//ad/data/bpe/teams/analytics/Byonic/Data/Greta/IgA AthensResearch Batch/a_hIgA-AR-GLTrFASP-FZpipHILIC_...p.raw_20220907_noglyc_spec_cut(2)/a_hIgA-AR-GLTrFASP-FZpipHILIC_...p.raw_20220907_noglyc_spec_cut(2).byrslt	//ad/lab/bpe/eclipse/Data/Frania/IgA/a_hIgA-AR-GLTrFASP-FZpipHILIC_218mAbs-Dil1-5_D_step.raw	trypsin @ R,K | C-term	7	7	0	0	0	a_higa-ar-gltrfasp-fzpiphilic_218mabs-dil1-5_d_step.ScanId;v=1;d1=16673.16673.2	hcd	Reference	6.06	2e+11		FTMS + c NSI d Full ms2 770.8674@hcd35.00 [95.0000-1552.0000]	1 in 1		100000000000
5071.15.68	25404	51.4400	16766	sp|P01876|IGHA1_HUMAN Immunoglobulin heavy constant alpha 1 OS=Homo sapiens OX=9606 GN=IGHA1 PE=1 SV=2	P01876				R.DASGVTFTWTPSSGK.S		True-positive			AR	a	1539.7223		0	37640.3	a_hIgA-AR-GLTrFASP-FZpipHILIC_D_step	654.8	9.9e-15	100000000000	0	32.05	2		154	168	2.6e-12	528.2	528.2	770.8684	770.867	1.13	0	1539.72	5	2	8.65e+09	32.05		31.46	36.44	a_hIgA-AR-GLTrFASP-FZpipHILIC_...p.raw_20220907_noglyc_spec_cut(2)	//ad/data/bpe/teams/analytics/Byonic/Data/Greta/IgA AthensResearch Batch/a_hIgA-AR-GLTrFASP-FZpipHILIC_...p.raw_20220907_noglyc_spec_cut(2)/a_hIgA-AR-GLTrFASP-FZpipHILIC_...p.raw_20220907_noglyc_spec_cut(2).byrslt	//ad/lab/bpe/eclipse/Data/Frania/IgA/a_hIgA-AR-GLTrFASP-FZpipHILIC_218mAbs-Dil1-5_D_step.raw	trypsin @ R,K | C-term	7	7	0	0	0	a_higa-ar-gltrfasp-fzpiphilic_218mabs-dil1-5_d_step.ScanId;v=1;d1=16766.16766.2	hcd	Reference	6.06	2e+11		FTMS + c NSI d Full ms2 770.8672@hcd35.00 [95.0000-1552.0000]	1 in 1		100000000000
5071.15.69	25424	51.7100	16860	sp|P01876|IGHA1_HUMAN Immunoglobulin heavy constant alpha 1 OS=Homo sapiens OX=9606 GN=IGHA1 PE=1 SV=2	P01876				R.DASGVTFTWTPSSGK.S		True-positive			AR	a	1539.7216		0	37640.3	a_hIgA-AR-GLTrFASP-FZpipHILIC_D_step	672.26	9.2e-15	100000000000	0	32.05	2		154	168	2.5e-12	507.8	507.8	770.8681	770.867	0.68	0	1539.72	5	2	8.65e+09	32.05		31.46	36.44	a_hIgA-AR-GLTrFASP-FZpipHILIC_...p.raw_20220907_noglyc_spec_cut(2)	//ad/data/bpe/teams/analytics/Byonic/Data/Greta/IgA AthensResearch Batch/a_hIgA-AR-GLTrFASP-FZpipHILIC_...p.raw_20220907_noglyc_spec_cut(2)/a_hIgA-AR-GLTrFASP-FZpipHILIC_...p.raw_20220907_noglyc_spec_cut(2).byrslt	//ad/lab/bpe/eclipse/Data/Frania/IgA/a_hIgA-AR-GLTrFASP-FZpipHILIC_218mAbs-Dil1-5_D_step.raw	trypsin @ R,K | C-term	7	7	0	0	0	a_higa-ar-gltrfasp-fzpiphilic_218mabs-dil1-5_d_step.ScanId;v=1;d1=16860.16860.2	hcd	Reference	6.06	2e+11		FTMS + c NSI d Full ms2 770.8676@hcd35.00 [95.0000-1552.0000]	1 in 1		100000000000
5071.15.70	25441	51.9700	16950	sp|P01876|IGHA1_HUMAN Immunoglobulin heavy constant alpha 1 OS=Homo sapiens OX=9606 GN=IGHA1 PE=1 SV=2	P01876				R.DASGVTFTWTPSSGK.S		True-positive			AR	a	1539.7219		0	37640.3	a_hIgA-AR-GLTrFASP-FZpipHILIC_D_step	672.75	9.9e-15	100000000000	0	32.05	2		154	168	2.6e-12	515.1	515.1	770.8682	770.867	0.87	0	1539.72	5	2	8.65e+09	32.05		31.46	36.44	a_hIgA-AR-GLTrFASP-FZpipHILIC_...p.raw_20220907_noglyc_spec_cut(2)	//ad/data/bpe/teams/analytics/Byonic/Data/Greta/IgA AthensResearch Batch/a_hIgA-AR-GLTrFASP-FZpipHILIC_...p.raw_20220907_noglyc_spec_cut(2)/a_hIgA-AR-GLTrFASP-FZpipHILIC_...p.raw_20220907_noglyc_spec_cut(2).byrslt	//ad/lab/bpe/eclipse/Data/Frania/IgA/a_hIgA-AR-GLTrFASP-FZpipHILIC_218mAbs-Dil1-5_D_step.raw	trypsin @ R,K | C-term	7	7	0	0	0	a_higa-ar-gltrfasp-fzpiphilic_218mabs-dil1-5_d_step.ScanId;v=1;d1=16950.16950.2	hcd	Reference	6.06	2e+11		FTMS + c NSI d Full ms2 770.8674@hcd35.00 [95.0000-1552.0000]	1 in 1		100000000000
5071.15.71	25459	52.2600	17050	sp|P01876|IGHA1_HUMAN Immunoglobulin heavy constant alpha 1 OS=Homo sapiens OX=9606 GN=IGHA1 PE=1 SV=2	P01876				R.DASGVTFTWTPSSGK.S		True-positive			AR	a	1539.7223		0	37640.3	a_hIgA-AR-GLTrFASP-FZpipHILIC_D_step	666.65	9.9e-15	100000000000	0	32.05	2		154	168	2.6e-12	553.1	553.1	770.8684	770.867	1.13	0	1539.72	5	2	8.65e+09	32.05		31.46	36.44	a_hIgA-AR-GLTrFASP-FZpipHILIC_...p.raw_20220907_noglyc_spec_cut(2)	//ad/data/bpe/teams/analytics/Byonic/Data/Greta/IgA AthensResearch Batch/a_hIgA-AR-GLTrFASP-FZpipHILIC_...p.raw_20220907_noglyc_spec_cut(2)/a_hIgA-AR-GLTrFASP-FZpipHILIC_...p.raw_20220907_noglyc_spec_cut(2).byrslt	//ad/lab/bpe/eclipse/Data/Frania/IgA/a_hIgA-AR-GLTrFASP-FZpipHILIC_218mAbs-Dil1-5_D_step.raw	trypsin @ R,K | C-term	7	7	0	0	0	a_higa-ar-gltrfasp-fzpiphilic_218mabs-dil1-5_d_step.ScanId;v=1;d1=17050.17050.2	hcd	Reference	6.06	2e+11		FTMS + c NSI d Full ms2 771.3688@hcd35.00 [95.0000-1553.0000]	1 in 1		100000000000
5071.15.72	25478	52.5500	17149	sp|P01876|IGHA1_HUMAN Immunoglobulin heavy constant alpha 1 OS=Homo sapiens OX=9606 GN=IGHA1 PE=1 SV=2	P01876				R.DASGVTFTWTPSSGK.S		True-positive			AR	a	1539.7222		0	37640.3	a_hIgA-AR-GLTrFASP-FZpipHILIC_D_step	639.07	9.9e-14	100000000000	0	32.05	2		154	168	2.6e-11	536.2	536.2	770.8684	770.867	1.07	0	1539.72	5	2	8.65e+09	32.05		31.46	36.44	a_hIgA-AR-GLTrFASP-FZpipHILIC_...p.raw_20220907_noglyc_spec_cut(2)	//ad/data/bpe/teams/analytics/Byonic/Data/Greta/IgA AthensResearch Batch/a_hIgA-AR-GLTrFASP-FZpipHILIC_...p.raw_20220907_noglyc_spec_cut(2)/a_hIgA-AR-GLTrFASP-FZpipHILIC_...p.raw_20220907_noglyc_spec_cut(2).byrslt	//ad/lab/bpe/eclipse/Data/Frania/IgA/a_hIgA-AR-GLTrFASP-FZpipHILIC_218mAbs-Dil1-5_D_step.raw	trypsin @ R,K | C-term	7	7	0	0	0	a_higa-ar-gltrfasp-fzpiphilic_218mabs-dil1-5_d_step.ScanId;v=1;d1=17149.17149.2	hcd	Reference	6.06	2e+11		FTMS + c NSI d Full ms2 770.8677@hcd35.00 [95.0000-1552.0000]	1 in 1		100000000000
5071.15.73	25496	52.8500	17250	sp|P01876|IGHA1_HUMAN Immunoglobulin heavy constant alpha 1 OS=Homo sapiens OX=9606 GN=IGHA1 PE=1 SV=2	P01876				R.DASGVTFTWTPSSGK.S		True-positive			AR	a	1539.7215		0	37640.3	a_hIgA-AR-GLTrFASP-FZpipHILIC_D_step	687.43	9.2e-15	100000000000	0	32.05	2		154	168	2.5e-12	552.3	552.3	770.8680	770.867	0.60	0	1539.72	5	2	8.65e+09	32.05		31.46	36.44	a_hIgA-AR-GLTrFASP-FZpipHILIC_...p.raw_20220907_noglyc_spec_cut(2)	//ad/data/bpe/teams/analytics/Byonic/Data/Greta/IgA AthensResearch Batch/a_hIgA-AR-GLTrFASP-FZpipHILIC_...p.raw_20220907_noglyc_spec_cut(2)/a_hIgA-AR-GLTrFASP-FZpipHILIC_...p.raw_20220907_noglyc_spec_cut(2).byrslt	//ad/lab/bpe/eclipse/Data/Frania/IgA/a_hIgA-AR-GLTrFASP-FZpipHILIC_218mAbs-Dil1-5_D_step.raw	trypsin @ R,K | C-term	7	7	0	0	0	a_higa-ar-gltrfasp-fzpiphilic_218mabs-dil1-5_d_step.ScanId;v=1;d1=17250.17250.2	hcd	Reference	6.06	2e+11		FTMS + c NSI d Full ms2 771.3680@hcd35.00 [95.0000-1553.0000]	1 in 1		100000000000
5071.15.74	25509	53.1100	17338	sp|P01876|IGHA1_HUMAN Immunoglobulin heavy constant alpha 1 OS=Homo sapiens OX=9606 GN=IGHA1 PE=1 SV=2	P01876				R.DASGVTFTWTPSSGK.S		True-positive			AR	a	1539.7204		0	37640.3	a_hIgA-AR-GLTrFASP-FZpipHILIC_D_step	735.58	3.5e-15	100000000000	0	32.05	2		154	168	9.4e-13	587.9	587.9	770.8675	770.867	-0.12	0	1539.72	5	2	8.65e+09	32.05		31.46	36.44	a_hIgA-AR-GLTrFASP-FZpipHILIC_...p.raw_20220907_noglyc_spec_cut(2)	//ad/data/bpe/teams/analytics/Byonic/Data/Greta/IgA AthensResearch Batch/a_hIgA-AR-GLTrFASP-FZpipHILIC_...p.raw_20220907_noglyc_spec_cut(2)/a_hIgA-AR-GLTrFASP-FZpipHILIC_...p.raw_20220907_noglyc_spec_cut(2).byrslt	//ad/lab/bpe/eclipse/Data/Frania/IgA/a_hIgA-AR-GLTrFASP-FZpipHILIC_218mAbs-Dil1-5_D_step.raw	trypsin @ R,K | C-term	7	7	0	0	0	a_higa-ar-gltrfasp-fzpiphilic_218mabs-dil1-5_d_step.ScanId;v=1;d1=17338.17338.2	hcd	Reference	6.06	2e+11		FTMS + c NSI d Full ms2 770.8676@hcd35.00 [95.0000-1552.0000]	1 in 1		100000000000
5071.15.75	25536	53.3800	17431	sp|P01876|IGHA1_HUMAN Immunoglobulin heavy constant alpha 1 OS=Homo sapiens OX=9606 GN=IGHA1 PE=1 SV=2	P01876				R.DASGVTFTWTPSSGK.S		True-positive			AR	a	1539.7216		0	37640.3	a_hIgA-AR-GLTrFASP-FZpipHILIC_D_step	707.51	7e-15	100000000000	0	32.05	2		154	168	1.9e-12	518.8	518.8	770.8681	770.867	0.70	0	1539.72	5	2	8.65e+09	32.05		31.46	36.44	a_hIgA-AR-GLTrFASP-FZpipHILIC_...p.raw_20220907_noglyc_spec_cut(2)	//ad/data/bpe/teams/analytics/Byonic/Data/Greta/IgA AthensResearch Batch/a_hIgA-AR-GLTrFASP-FZpipHILIC_...p.raw_20220907_noglyc_spec_cut(2)/a_hIgA-AR-GLTrFASP-FZpipHILIC_...p.raw_20220907_noglyc_spec_cut(2).byrslt	//ad/lab/bpe/eclipse/Data/Frania/IgA/a_hIgA-AR-GLTrFASP-FZpipHILIC_218mAbs-Dil1-5_D_step.raw	trypsin @ R,K | C-term	7	7	0	0	0	a_higa-ar-gltrfasp-fzpiphilic_218mabs-dil1-5_d_step.ScanId;v=1;d1=17431.17431.2	hcd	Reference	6.06	2e+11		FTMS + c NSI d Full ms2 770.8671@hcd35.00 [95.0000-1552.0000]	1 in 1		100000000000
5071.15.76	25569	53.6700	17534	sp|P01876|IGHA1_HUMAN Immunoglobulin heavy constant alpha 1 OS=Homo sapiens OX=9606 GN=IGHA1 PE=1 SV=2	P01876				R.DASGVTFTWTPSSGK.S		True-positive			AR	a	1539.7230		0	37640.3	a_hIgA-AR-GLTrFASP-FZpipHILIC_D_step	873.7	0	100000000000	0	32.05	2		154	168	3e-16	667.2	667.2	770.8688	770.867	1.58	0	1539.72	5	2	8.65e+09	32.05		31.46	36.44	a_hIgA-AR-GLTrFASP-FZpipHILIC_...p.raw_20220907_noglyc_spec_cut(2)	//ad/data/bpe/teams/analytics/Byonic/Data/Greta/IgA AthensResearch Batch/a_hIgA-AR-GLTrFASP-FZpipHILIC_...p.raw_20220907_noglyc_spec_cut(2)/a_hIgA-AR-GLTrFASP-FZpipHILIC_...p.raw_20220907_noglyc_spec_cut(2).byrslt	//ad/lab/bpe/eclipse/Data/Frania/IgA/a_hIgA-AR-GLTrFASP-FZpipHILIC_218mAbs-Dil1-5_D_step.raw	trypsin @ R,K | C-term	7	7	0	0	0	a_higa-ar-gltrfasp-fzpiphilic_218mabs-dil1-5_d_step.ScanId;v=1;d1=17534.17534.2	hcd	Reference	6.06	2e+11		FTMS + c NSI d Full ms2 770.8674@hcd35.00 [95.0000-1552.0000]	1 in 1		100000000000
5071.15.77	25604	53.9500	17635	sp|P01876|IGHA1_HUMAN Immunoglobulin heavy constant alpha 1 OS=Homo sapiens OX=9606 GN=IGHA1 PE=1 SV=2	P01876				R.DASGVTFTWTPSSGK.S		True-positive			AR	a	1539.7221		0	37640.3	a_hIgA-AR-GLTrFASP-FZpipHILIC_D_step	894.14	0	100000000000	0	32.05	2		154	168	3e-16	705.0	705.0	770.8683	770.867	1.02	0	1539.72	5	2	8.65e+09	32.05		31.46	36.44	a_hIgA-AR-GLTrFASP-FZpipHILIC_...p.raw_20220907_noglyc_spec_cut(2)	//ad/data/bpe/teams/analytics/Byonic/Data/Greta/IgA AthensResearch Batch/a_hIgA-AR-GLTrFASP-FZpipHILIC_...p.raw_20220907_noglyc_spec_cut(2)/a_hIgA-AR-GLTrFASP-FZpipHILIC_...p.raw_20220907_noglyc_spec_cut(2).byrslt	//ad/lab/bpe/eclipse/Data/Frania/IgA/a_hIgA-AR-GLTrFASP-FZpipHILIC_218mAbs-Dil1-5_D_step.raw	trypsin @ R,K | C-term	7	7	0	0	0	a_higa-ar-gltrfasp-fzpiphilic_218mabs-dil1-5_d_step.ScanId;v=1;d1=17635.17635.2	hcd	Reference	6.06	2e+11		FTMS + c NSI d Full ms2 770.8674@hcd35.00 [95.0000-1552.0000]	1 in 1		100000000000
5071.15.78	25637	54.2400	17738	sp|P01876|IGHA1_HUMAN Immunoglobulin heavy constant alpha 1 OS=Homo sapiens OX=9606 GN=IGHA1 PE=1 SV=2	P01876				R.DASGVTFTWTPSSGK.S		True-positive			AR	a	1539.7227		0	37640.3	a_hIgA-AR-GLTrFASP-FZpipHILIC_D_step	820.9	0	100000000000	0	32.05	2		154	168	2.7e-15	667.8	667.8	770.8686	770.867	1.43	0	1539.72	5	2	8.65e+09	32.05		31.46	36.44	a_hIgA-AR-GLTrFASP-FZpipHILIC_...p.raw_20220907_noglyc_spec_cut(2)	//ad/data/bpe/teams/analytics/Byonic/Data/Greta/IgA AthensResearch Batch/a_hIgA-AR-GLTrFASP-FZpipHILIC_...p.raw_20220907_noglyc_spec_cut(2)/a_hIgA-AR-GLTrFASP-FZpipHILIC_...p.raw_20220907_noglyc_spec_cut(2).byrslt	//ad/lab/bpe/eclipse/Data/Frania/IgA/a_hIgA-AR-GLTrFASP-FZpipHILIC_218mAbs-Dil1-5_D_step.raw	trypsin @ R,K | C-term	7	7	0	0	0	a_higa-ar-gltrfasp-fzpiphilic_218mabs-dil1-5_d_step.ScanId;v=1;d1=17738.17738.2	hcd	Reference	6.06	2e+11		FTMS + c NSI d Full ms2 770.8678@hcd35.00 [95.0000-1552.0000]	1 in 1		100000000000
5071.15.79	25668	54.5200	17838	sp|P01876|IGHA1_HUMAN Immunoglobulin heavy constant alpha 1 OS=Homo sapiens OX=9606 GN=IGHA1 PE=1 SV=2	P01876				R.DASGVTFTWTPSSGK.S		True-positive			AR	a	1539.7235		0	37640.3	a_hIgA-AR-GLTrFASP-FZpipHILIC_D_step	773.19	3e-16	100000000000	0	32.05	2		154	168	7.7e-14	590.1	590.1	770.8690	770.867	1.94	0	1539.72	5	2	8.65e+09	32.05		31.46	36.44	a_hIgA-AR-GLTrFASP-FZpipHILIC_...p.raw_20220907_noglyc_spec_cut(2)	//ad/data/bpe/teams/analytics/Byonic/Data/Greta/IgA AthensResearch Batch/a_hIgA-AR-GLTrFASP-FZpipHILIC_...p.raw_20220907_noglyc_spec_cut(2)/a_hIgA-AR-GLTrFASP-FZpipHILIC_...p.raw_20220907_noglyc_spec_cut(2).byrslt	//ad/lab/bpe/eclipse/Data/Frania/IgA/a_hIgA-AR-GLTrFASP-FZpipHILIC_218mAbs-Dil1-5_D_step.raw	trypsin @ R,K | C-term	7	7	0	0	0	a_higa-ar-gltrfasp-fzpiphilic_218mabs-dil1-5_d_step.ScanId;v=1;d1=17838.17838.2	hcd	Reference	6.06	2e+11		FTMS + c NSI d Full ms2 771.3691@hcd35.00 [95.0000-1553.0000]	1 in 1		100000000000
5071.15.80	25700	54.8000	17937	sp|P01876|IGHA1_HUMAN Immunoglobulin heavy constant alpha 1 OS=Homo sapiens OX=9606 GN=IGHA1 PE=1 SV=2	P01876				R.DASGVTFTWTPSSGK.S		True-positive			AR	a	1539.7217		0	37640.3	a_hIgA-AR-GLTrFASP-FZpipHILIC_D_step	766.09	1e-16	100000000000	0	32.05	2		154	168	2.4e-14	625.2	625.2	770.8681	770.867	0.73	0	1539.72	5	2	8.65e+09	32.05		31.46	36.44	a_hIgA-AR-GLTrFASP-FZpipHILIC_...p.raw_20220907_noglyc_spec_cut(2)	//ad/data/bpe/teams/analytics/Byonic/Data/Greta/IgA AthensResearch Batch/a_hIgA-AR-GLTrFASP-FZpipHILIC_...p.raw_20220907_noglyc_spec_cut(2)/a_hIgA-AR-GLTrFASP-FZpipHILIC_...p.raw_20220907_noglyc_spec_cut(2).byrslt	//ad/lab/bpe/eclipse/Data/Frania/IgA/a_hIgA-AR-GLTrFASP-FZpipHILIC_218mAbs-Dil1-5_D_step.raw	trypsin @ R,K | C-term	7	7	0	0	0	a_higa-ar-gltrfasp-fzpiphilic_218mabs-dil1-5_d_step.ScanId;v=1;d1=17937.17937.2	hcd	Reference	6.06	2e+11		FTMS + c NSI d Full ms2 770.8679@hcd35.00 [95.0000-1552.0000]	1 in 1		100000000000
5071.15.81	25734	55.1000	18042	sp|P01876|IGHA1_HUMAN Immunoglobulin heavy constant alpha 1 OS=Homo sapiens OX=9606 GN=IGHA1 PE=1 SV=2	P01876				R.DASGVTFTWTPSSGK.S		True-positive			AR	a	1539.7213		0	37640.3	a_hIgA-AR-GLTrFASP-FZpipHILIC_D_step	766.43	1e-16	100000000000	0	32.05	2		154	168	2.4e-14	575.8	575.8	770.8679	770.867	0.48	0	1539.72	5	2	8.65e+09	32.05		31.46	36.44	a_hIgA-AR-GLTrFASP-FZpipHILIC_...p.raw_20220907_noglyc_spec_cut(2)	//ad/data/bpe/teams/analytics/Byonic/Data/Greta/IgA AthensResearch Batch/a_hIgA-AR-GLTrFASP-FZpipHILIC_...p.raw_20220907_noglyc_spec_cut(2)/a_hIgA-AR-GLTrFASP-FZpipHILIC_...p.raw_20220907_noglyc_spec_cut(2).byrslt	//ad/lab/bpe/eclipse/Data/Frania/IgA/a_hIgA-AR-GLTrFASP-FZpipHILIC_218mAbs-Dil1-5_D_step.raw	trypsin @ R,K | C-term	7	7	0	0	0	a_higa-ar-gltrfasp-fzpiphilic_218mabs-dil1-5_d_step.ScanId;v=1;d1=18042.18042.2	hcd	Reference	6.06	2e+11		FTMS + c NSI d Full ms2 771.3687@hcd35.00 [95.0000-1553.0000]	1 in 1		100000000000
5071.15.82	25764	55.3800	18142	sp|P01876|IGHA1_HUMAN Immunoglobulin heavy constant alpha 1 OS=Homo sapiens OX=9606 GN=IGHA1 PE=1 SV=2	P01876				R.DASGVTFTWTPSSGK.S		True-positive			AR	a	1539.7209		0	37640.3	a_hIgA-AR-GLTrFASP-FZpipHILIC_D_step	768.93	4e-16	100000000000	0	32.05	2		154	168	9.4e-14	633.4	633.4	770.8677	770.867	0.22	0	1539.72	5	2	8.65e+09	32.05		31.46	36.44	a_hIgA-AR-GLTrFASP-FZpipHILIC_...p.raw_20220907_noglyc_spec_cut(2)	//ad/data/bpe/teams/analytics/Byonic/Data/Greta/IgA AthensResearch Batch/a_hIgA-AR-GLTrFASP-FZpipHILIC_...p.raw_20220907_noglyc_spec_cut(2)/a_hIgA-AR-GLTrFASP-FZpipHILIC_...p.raw_20220907_noglyc_spec_cut(2).byrslt	//ad/lab/bpe/eclipse/Data/Frania/IgA/a_hIgA-AR-GLTrFASP-FZpipHILIC_218mAbs-Dil1-5_D_step.raw	trypsin @ R,K | C-term	7	7	0	0	0	a_higa-ar-gltrfasp-fzpiphilic_218mabs-dil1-5_d_step.ScanId;v=1;d1=18142.18142.2	hcd	Reference	6.06	2e+11		FTMS + c NSI d Full ms2 770.8678@hcd35.00 [95.0000-1552.0000]	1 in 1		100000000000
5071.15.83	25792	55.6800	18244	sp|P01876|IGHA1_HUMAN Immunoglobulin heavy constant alpha 1 OS=Homo sapiens OX=9606 GN=IGHA1 PE=1 SV=2	P01876				R.DASGVTFTWTPSSGK.S		True-positive			AR	a	1539.7218		0	37640.3	a_hIgA-AR-GLTrFASP-FZpipHILIC_D_step	627.84	9.9e-14	100000000000	0	32.05	2		154	168	2.6e-11	491.8	491.8	770.8682	770.867	0.84	0	1539.72	5	2	8.65e+09	32.05		31.46	36.44	a_hIgA-AR-GLTrFASP-FZpipHILIC_...p.raw_20220907_noglyc_spec_cut(2)	//ad/data/bpe/teams/analytics/Byonic/Data/Greta/IgA AthensResearch Batch/a_hIgA-AR-GLTrFASP-FZpipHILIC_...p.raw_20220907_noglyc_spec_cut(2)/a_hIgA-AR-GLTrFASP-FZpipHILIC_...p.raw_20220907_noglyc_spec_cut(2).byrslt	//ad/lab/bpe/eclipse/Data/Frania/IgA/a_hIgA-AR-GLTrFASP-FZpipHILIC_218mAbs-Dil1-5_D_step.raw	trypsin @ R,K | C-term	7	7	0	0	0	a_higa-ar-gltrfasp-fzpiphilic_218mabs-dil1-5_d_step.ScanId;v=1;d1=18244.18244.2	hcd	Reference	6.06	2e+11		FTMS + c NSI d Full ms2 770.8677@hcd35.00 [95.0000-1552.0000]	1 in 1		100000000000
5071.15.84	25813	55.9400	18335	sp|P01876|IGHA1_HUMAN Immunoglobulin heavy constant alpha 1 OS=Homo sapiens OX=9606 GN=IGHA1 PE=1 SV=2	P01876				R.DASGVTFTWTPSSGK.S		True-positive			AR	a	1539.7223		0	37640.3	a_hIgA-AR-GLTrFASP-FZpipHILIC_D_step	555.64	1.8e-10	100000000000	0	32.05	2		154	168	4.7e-08	443.2	443.2	770.8684	770.867	1.15	0	1539.72	5	2	8.65e+09	32.05		31.46	36.44	a_hIgA-AR-GLTrFASP-FZpipHILIC_...p.raw_20220907_noglyc_spec_cut(2)	//ad/data/bpe/teams/analytics/Byonic/Data/Greta/IgA AthensResearch Batch/a_hIgA-AR-GLTrFASP-FZpipHILIC_...p.raw_20220907_noglyc_spec_cut(2)/a_hIgA-AR-GLTrFASP-FZpipHILIC_...p.raw_20220907_noglyc_spec_cut(2).byrslt	//ad/lab/bpe/eclipse/Data/Frania/IgA/a_hIgA-AR-GLTrFASP-FZpipHILIC_218mAbs-Dil1-5_D_step.raw	trypsin @ R,K | C-term	7	7	0	0	0	a_higa-ar-gltrfasp-fzpiphilic_218mabs-dil1-5_d_step.ScanId;v=1;d1=18335.18335.2	hcd	Reference	6.06	2e+11		FTMS + c NSI d Full ms2 770.8683@hcd35.00 [95.0000-1552.0000]	1 in 1		100000000000
5071.15.85	25830	56.2000	18414	sp|P01876|IGHA1_HUMAN Immunoglobulin heavy constant alpha 1 OS=Homo sapiens OX=9606 GN=IGHA1 PE=1 SV=2	P01876				R.DASGVTFTWTPSSGK.S		True-positive			AR	a	1539.7216		0	37640.3	a_hIgA-AR-GLTrFASP-FZpipHILIC_D_step	569.94	3.9e-10	100000000000	0	32.05	2		154	168	1e-07	458.4	458.4	770.8681	770.867	0.67	0	1539.72	5	2	8.65e+09	32.05		31.46	36.44	a_hIgA-AR-GLTrFASP-FZpipHILIC_...p.raw_20220907_noglyc_spec_cut(2)	//ad/data/bpe/teams/analytics/Byonic/Data/Greta/IgA AthensResearch Batch/a_hIgA-AR-GLTrFASP-FZpipHILIC_...p.raw_20220907_noglyc_spec_cut(2)/a_hIgA-AR-GLTrFASP-FZpipHILIC_...p.raw_20220907_noglyc_spec_cut(2).byrslt	//ad/lab/bpe/eclipse/Data/Frania/IgA/a_hIgA-AR-GLTrFASP-FZpipHILIC_218mAbs-Dil1-5_D_step.raw	trypsin @ R,K | C-term	7	7	0	0	0	a_higa-ar-gltrfasp-fzpiphilic_218mabs-dil1-5_d_step.ScanId;v=1;d1=18414.18414.2	hcd	Reference	6.06	2e+11		FTMS + c NSI d Full ms2 770.8679@hcd35.00 [95.0000-1552.0000]	1 in 1		100000000000
5071.15.86	25841	56.4800	18497	sp|P01876|IGHA1_HUMAN Immunoglobulin heavy constant alpha 1 OS=Homo sapiens OX=9606 GN=IGHA1 PE=1 SV=2	P01876				R.DASGVTFTWTPSSGK.S		True-positive			AR	a	1539.7218		0	37640.3	a_hIgA-AR-GLTrFASP-FZpipHILIC_D_step	431.68	1.4e-07	100000000000	0	32.05	2		154	168	3.6e-05	323.7	323.7	770.8682	770.867	0.80	0	1539.72	5	2	8.65e+09	32.05		31.46	36.44	a_hIgA-AR-GLTrFASP-FZpipHILIC_...p.raw_20220907_noglyc_spec_cut(2)	//ad/data/bpe/teams/analytics/Byonic/Data/Greta/IgA AthensResearch Batch/a_hIgA-AR-GLTrFASP-FZpipHILIC_...p.raw_20220907_noglyc_spec_cut(2)/a_hIgA-AR-GLTrFASP-FZpipHILIC_...p.raw_20220907_noglyc_spec_cut(2).byrslt	//ad/lab/bpe/eclipse/Data/Frania/IgA/a_hIgA-AR-GLTrFASP-FZpipHILIC_218mAbs-Dil1-5_D_step.raw	trypsin @ R,K | C-term	7	7	0	0	0	a_higa-ar-gltrfasp-fzpiphilic_218mabs-dil1-5_d_step.ScanId;v=1;d1=18497.18497.2	hcd	Reference	6.06	2e+11		FTMS + c NSI d Full ms2 770.8680@hcd35.00 [95.0000-1552.0000]	1 in 1		100000000000
5071.15.87	25848	56.7500	18576	sp|P01876|IGHA1_HUMAN Immunoglobulin heavy constant alpha 1 OS=Homo sapiens OX=9606 GN=IGHA1 PE=1 SV=2	P01876				R.DASGVTFTWTPSSGK.S		True-positive			AR	a	1539.7212		0	37640.3	a_hIgA-AR-GLTrFASP-FZpipHILIC_D_step	566.27	5.1e-11	100000000000	0	32.05	2		154	168	1.4e-08	463.3	463.3	770.8679	770.867	0.46	0	1539.72	5	2	8.65e+09	32.05		31.46	36.44	a_hIgA-AR-GLTrFASP-FZpipHILIC_...p.raw_20220907_noglyc_spec_cut(2)	//ad/data/bpe/teams/analytics/Byonic/Data/Greta/IgA AthensResearch Batch/a_hIgA-AR-GLTrFASP-FZpipHILIC_...p.raw_20220907_noglyc_spec_cut(2)/a_hIgA-AR-GLTrFASP-FZpipHILIC_...p.raw_20220907_noglyc_spec_cut(2).byrslt	//ad/lab/bpe/eclipse/Data/Frania/IgA/a_hIgA-AR-GLTrFASP-FZpipHILIC_218mAbs-Dil1-5_D_step.raw	trypsin @ R,K | C-term	7	7	0	0	0	a_higa-ar-gltrfasp-fzpiphilic_218mabs-dil1-5_d_step.ScanId;v=1;d1=18576.18576.2	hcd	Reference	6.06	2e+11		FTMS + c NSI d Full ms2 771.3690@hcd35.00 [95.0000-1553.0000]	1 in 1		100000000000
5071.15.88	25856	57.0100	18644	sp|P01876|IGHA1_HUMAN Immunoglobulin heavy constant alpha 1 OS=Homo sapiens OX=9606 GN=IGHA1 PE=1 SV=2	P01876				R.DASGVTFTWTPSSGK.S		True-positive			AR	a	1539.7220		0	37640.3	a_hIgA-AR-GLTrFASP-FZpipHILIC_D_step	474.09	5.7e-09	100000000000	0	32.05	2		154	168	1.5e-06	371.9	371.9	770.8683	770.867	0.98	0	1539.72	5	2	8.65e+09	32.05		31.46	36.44	a_hIgA-AR-GLTrFASP-FZpipHILIC_...p.raw_20220907_noglyc_spec_cut(2)	//ad/data/bpe/teams/analytics/Byonic/Data/Greta/IgA AthensResearch Batch/a_hIgA-AR-GLTrFASP-FZpipHILIC_...p.raw_20220907_noglyc_spec_cut(2)/a_hIgA-AR-GLTrFASP-FZpipHILIC_...p.raw_20220907_noglyc_spec_cut(2).byrslt	//ad/lab/bpe/eclipse/Data/Frania/IgA/a_hIgA-AR-GLTrFASP-FZpipHILIC_218mAbs-Dil1-5_D_step.raw	trypsin @ R,K | C-term	7	7	0	0	0	a_higa-ar-gltrfasp-fzpiphilic_218mabs-dil1-5_d_step.ScanId;v=1;d1=18644.18644.2	hcd	Reference	6.06	2e+11		FTMS + c NSI d Full ms2 771.3695@hcd35.00 [95.0000-1553.0000]	1 in 1		100000000000
5071.15.89	25860	57.2700	18708	sp|P01876|IGHA1_HUMAN Immunoglobulin heavy constant alpha 1 OS=Homo sapiens OX=9606 GN=IGHA1 PE=1 SV=2	P01876				R.DASGVTFTWTPSSGK.S		True-positive			AR	a	1539.7225		0	37640.3	a_hIgA-AR-GLTrFASP-FZpipHILIC_D_step	413.24	2.5e-08	100000000000	0	32.05	2		154	168	6.7e-06	356.1	356.1	770.8685	770.867	1.30	0	1539.72	5	2	8.65e+09	32.05		31.46	36.44	a_hIgA-AR-GLTrFASP-FZpipHILIC_...p.raw_20220907_noglyc_spec_cut(2)	//ad/data/bpe/teams/analytics/Byonic/Data/Greta/IgA AthensResearch Batch/a_hIgA-AR-GLTrFASP-FZpipHILIC_...p.raw_20220907_noglyc_spec_cut(2)/a_hIgA-AR-GLTrFASP-FZpipHILIC_...p.raw_20220907_noglyc_spec_cut(2).byrslt	//ad/lab/bpe/eclipse/Data/Frania/IgA/a_hIgA-AR-GLTrFASP-FZpipHILIC_218mAbs-Dil1-5_D_step.raw	trypsin @ R,K | C-term	7	7	0	0	0	a_higa-ar-gltrfasp-fzpiphilic_218mabs-dil1-5_d_step.ScanId;v=1;d1=18708.18708.2	hcd	Reference	6.06	2e+11		FTMS + c NSI d Full ms2 770.8680@hcd35.00 [95.0000-1552.0000]	1 in 1		100000000000
5071.15.90	25864	57.5300	18768	sp|P01876|IGHA1_HUMAN Immunoglobulin heavy constant alpha 1 OS=Homo sapiens OX=9606 GN=IGHA1 PE=1 SV=2	P01876				R.DASGVTFTWTPSSGK.S		True-positive			AR	a	1539.7216		0	37640.3	a_hIgA-AR-GLTrFASP-FZpipHILIC_D_step	404.2	3.8e-07	100000000000	0	32.05	2		154	168	0.0001	330.0	330.0	770.8681	770.867	0.70	0	1539.72	5	2	8.65e+09	32.05		31.46	36.44	a_hIgA-AR-GLTrFASP-FZpipHILIC_...p.raw_20220907_noglyc_spec_cut(2)	//ad/data/bpe/teams/analytics/Byonic/Data/Greta/IgA AthensResearch Batch/a_hIgA-AR-GLTrFASP-FZpipHILIC_...p.raw_20220907_noglyc_spec_cut(2)/a_hIgA-AR-GLTrFASP-FZpipHILIC_...p.raw_20220907_noglyc_spec_cut(2).byrslt	//ad/lab/bpe/eclipse/Data/Frania/IgA/a_hIgA-AR-GLTrFASP-FZpipHILIC_218mAbs-Dil1-5_D_step.raw	trypsin @ R,K | C-term	7	7	0	0	0	a_higa-ar-gltrfasp-fzpiphilic_218mabs-dil1-5_d_step.ScanId;v=1;d1=18768.18768.2	hcd	Reference	6.06	2e+11		FTMS + c NSI d Full ms2 770.8677@hcd35.00 [95.0000-1552.0000]	1 in 1		100000000000
5071.15.91	25868	57.7800	18833	sp|P01876|IGHA1_HUMAN Immunoglobulin heavy constant alpha 1 OS=Homo sapiens OX=9606 GN=IGHA1 PE=1 SV=2	P01876				R.DASGVTFTWTPSSGK.S		True-positive			AR	a	1539.7217		0	37640.3	a_hIgA-AR-GLTrFASP-FZpipHILIC_D_step	231.83	0.00084	100000000000	0	32.05	2		154	168	0.18	211.1	211.1	770.8681	770.867	0.74	0	1539.72	5	2	8.65e+09	32.05		31.46	36.44	a_hIgA-AR-GLTrFASP-FZpipHILIC_...p.raw_20220907_noglyc_spec_cut(2)	//ad/data/bpe/teams/analytics/Byonic/Data/Greta/IgA AthensResearch Batch/a_hIgA-AR-GLTrFASP-FZpipHILIC_...p.raw_20220907_noglyc_spec_cut(2)/a_hIgA-AR-GLTrFASP-FZpipHILIC_...p.raw_20220907_noglyc_spec_cut(2).byrslt	//ad/lab/bpe/eclipse/Data/Frania/IgA/a_hIgA-AR-GLTrFASP-FZpipHILIC_218mAbs-Dil1-5_D_step.raw	trypsin @ R,K | C-term	7	7	0	0	0	a_higa-ar-gltrfasp-fzpiphilic_218mabs-dil1-5_d_step.ScanId;v=1;d1=18833.18833.2	hcd	Reference	6.06	2e+11		FTMS + c NSI d Full ms2 770.8680@hcd35.00 [95.0000-1552.0000]	1 in 1		100000000000
5071.15.92	25873	58.0300	18894	sp|P01876|IGHA1_HUMAN Immunoglobulin heavy constant alpha 1 OS=Homo sapiens OX=9606 GN=IGHA1 PE=1 SV=2	P01876				R.DASGVTFTWTPSSGK.S		True-positive			AR	a	1539.7213		0	37640.3	a_hIgA-AR-GLTrFASP-FZpipHILIC_D_step	106.84	0.012	100000000000	0	32.05	2		154	168	0.77	106.8	106.8	770.8679	770.867	0.51	0	1539.72	5	2	8.65e+09	32.05		31.46	36.44	a_hIgA-AR-GLTrFASP-FZpipHILIC_...p.raw_20220907_noglyc_spec_cut(2)	//ad/data/bpe/teams/analytics/Byonic/Data/Greta/IgA AthensResearch Batch/a_hIgA-AR-GLTrFASP-FZpipHILIC_...p.raw_20220907_noglyc_spec_cut(2)/a_hIgA-AR-GLTrFASP-FZpipHILIC_...p.raw_20220907_noglyc_spec_cut(2).byrslt	//ad/lab/bpe/eclipse/Data/Frania/IgA/a_hIgA-AR-GLTrFASP-FZpipHILIC_218mAbs-Dil1-5_D_step.raw	trypsin @ R,K | C-term	7	7	0	0	0	a_higa-ar-gltrfasp-fzpiphilic_218mabs-dil1-5_d_step.ScanId;v=1;d1=18894.18894.2	hcd	Reference	6.06	2e+11		FTMS + c NSI d Full ms2 770.8677@hcd35.00 [95.0000-1552.0000]	1 in 1		100000000000
5071.15.93	25877	58.2900	18957	sp|P01876|IGHA1_HUMAN Immunoglobulin heavy constant alpha 1 OS=Homo sapiens OX=9606 GN=IGHA1 PE=1 SV=2	P01876				R.DASGVTFTWTPSSGK.S		True-positive			AR	a	1539.7212		0	37640.3	a_hIgA-AR-GLTrFASP-FZpipHILIC_D_step	236.45	0.00064	100000000000	0	32.05	2		154	168	0.14	229.7	229.7	770.8679	770.867	0.41	0	1539.72	5	2	8.65e+09	32.05		31.46	36.44	a_hIgA-AR-GLTrFASP-FZpipHILIC_...p.raw_20220907_noglyc_spec_cut(2)	//ad/data/bpe/teams/analytics/Byonic/Data/Greta/IgA AthensResearch Batch/a_hIgA-AR-GLTrFASP-FZpipHILIC_...p.raw_20220907_noglyc_spec_cut(2)/a_hIgA-AR-GLTrFASP-FZpipHILIC_...p.raw_20220907_noglyc_spec_cut(2).byrslt	//ad/lab/bpe/eclipse/Data/Frania/IgA/a_hIgA-AR-GLTrFASP-FZpipHILIC_218mAbs-Dil1-5_D_step.raw	trypsin @ R,K | C-term	7	7	0	0	0	a_higa-ar-gltrfasp-fzpiphilic_218mabs-dil1-5_d_step.ScanId;v=1;d1=18957.18957.2	hcd	Reference	6.06	2e+11		FTMS + c NSI d Full ms2 770.8683@hcd35.00 [95.0000-1552.0000]	1 in 1		100000000000
5071.15.94	25881	58.5400	19017	sp|P01876|IGHA1_HUMAN Immunoglobulin heavy constant alpha 1 OS=Homo sapiens OX=9606 GN=IGHA1 PE=1 SV=2	P01876				R.DASGVTFTWTPSSGK.S		True-positive			AR	a	1539.7207		0	37640.3	a_hIgA-AR-GLTrFASP-FZpipHILIC_D_step	200.85	0.0097	100000000000	0	32.05	2		154	168	0.72	200.9	200.9	770.8676	770.867	0.09	0	1539.72	5	2	8.65e+09	32.05		31.46	36.44	a_hIgA-AR-GLTrFASP-FZpipHILIC_...p.raw_20220907_noglyc_spec_cut(2)	//ad/data/bpe/teams/analytics/Byonic/Data/Greta/IgA AthensResearch Batch/a_hIgA-AR-GLTrFASP-FZpipHILIC_...p.raw_20220907_noglyc_spec_cut(2)/a_hIgA-AR-GLTrFASP-FZpipHILIC_...p.raw_20220907_noglyc_spec_cut(2).byrslt	//ad/lab/bpe/eclipse/Data/Frania/IgA/a_hIgA-AR-GLTrFASP-FZpipHILIC_218mAbs-Dil1-5_D_step.raw	trypsin @ R,K | C-term	7	7	0	0	0	a_higa-ar-gltrfasp-fzpiphilic_218mabs-dil1-5_d_step.ScanId;v=1;d1=19017.19017.2	hcd	Reference	6.06	2e+11		FTMS + c NSI d Full ms2 770.8672@hcd35.00 [95.0000-1552.0000]	1 in 1		100000000000
5071.15.95	25884	58.8000	19078	sp|P01876|IGHA1_HUMAN Immunoglobulin heavy constant alpha 1 OS=Homo sapiens OX=9606 GN=IGHA1 PE=1 SV=2	P01876				R.DASGVTFTWTPSSGK.S		True-positive			AR	a	1539.7212		0	37640.3	a_hIgA-AR-GLTrFASP-FZpipHILIC_D_step	146.74	0.0054	100000000000	0	32.05	2		154	168	0.59	146.7	146.7	770.8679	770.867	0.42	0	1539.72	5	2	8.65e+09	32.05		31.46	36.44	a_hIgA-AR-GLTrFASP-FZpipHILIC_...p.raw_20220907_noglyc_spec_cut(2)	//ad/data/bpe/teams/analytics/Byonic/Data/Greta/IgA AthensResearch Batch/a_hIgA-AR-GLTrFASP-FZpipHILIC_...p.raw_20220907_noglyc_spec_cut(2)/a_hIgA-AR-GLTrFASP-FZpipHILIC_...p.raw_20220907_noglyc_spec_cut(2).byrslt	//ad/lab/bpe/eclipse/Data/Frania/IgA/a_hIgA-AR-GLTrFASP-FZpipHILIC_218mAbs-Dil1-5_D_step.raw	trypsin @ R,K | C-term	7	7	0	0	0	a_higa-ar-gltrfasp-fzpiphilic_218mabs-dil1-5_d_step.ScanId;v=1;d1=19078.19078.2	hcd	Reference	6.06	2e+11		FTMS + c NSI d Full ms2 770.8679@hcd35.00 [95.0000-1552.0000]	1 in 1		100000000000
5071.16	113053; 110549; 110560; 110566; 110586; 110592; 110606; 110617; 110622; 110628; 110632; 110637; 110642; 110662; 110667; 110673; 110684; 110697; 110766; 110792; 110818; 110829; 112061; 112085; 112101; 112125; 112154; 112184; 112211; 112235; 112247; 112265; 112272; 112302; 112328; 112352; 112371; 112391; 112441; 112485; 112496; 112551; 112584; 112619; 112629; 112684; 112704; 112721; 112735; 112818; 112833; 112846; 112860; 112876; 112883; 112893; 112905; 112912; 112922; 112937; 112952; 112977; 112992; 113009; 113020; 113037; 113072; 113089; 113103; 113121; 113135; 113151; 113167; 113192; 113221; 113251; 113280; 113308; 113339; 113367; 113395; 113424; 113449; 113478; 113508; 113536; 113550; 113570; 113602; 113633; 113662; 113688; 113717; 113748; 113777; 113805; 113835; 113860	50.9400; 0.0300; 0.5600; 0.8400; 1.8900; 2.1600; 2.9400; 3.4600; 3.7200; 3.9900; 4.2500; 4.5100; 4.7600; 5.7900; 6.0600; 6.3100; 6.8200; 7.4800; 10.9200; 12.2900; 13.3400; 13.6600; 31.9400; 32.3200; 32.5900; 32.8800; 33.1700; 33.4600; 33.7300; 34.0800; 34.1900; 34.4600; 34.5300; 34.8100; 35.1000; 35.3800; 35.6600; 35.9700; 36.5300; 37.2500; 37.5900; 38.7100; 39.2800; 39.8800; 40.1700; 41.6100; 41.9400; 42.2700; 42.5800; 45.1900; 45.5400; 45.8100; 46.1200; 46.8600; 47.1500; 47.4400; 47.7200; 48.1300; 48.4000; 48.6900; 48.9800; 49.5400; 49.8100; 50.0900; 50.3700; 50.6600; 51.2300; 51.5300; 51.8100; 52.1100; 52.3900; 52.6800; 52.9700; 53.2600; 53.5600; 53.8400; 54.1300; 54.4100; 54.6800; 54.9700; 55.2500; 55.5200; 55.8000; 56.0700; 56.3600; 56.6400; 56.7400; 56.9100; 57.1900; 57.4700; 57.7600; 58.0400; 58.3300; 58.6100; 58.9000; 59.1700; 59.4600; 59.7400	17963; 9; 146; 221; 483; 552; 743; 866; 931; 994; 1054; 1116; 1176; 1429; 1489; 1552; 1677; 1856; 2875; 3236; 3529; 3624; 10634; 10781; 10887; 11001; 11117; 11229; 11334; 11471; 11510; 11611; 11639; 11748; 11859; 11968; 12077; 12199; 12419; 12701; 12834; 13278; 13503; 13739; 13849; 14412; 14542; 14671; 14791; 15815; 15953; 16060; 16181; 16466; 16579; 16687; 16796; 16951; 17051; 17158; 17262; 17463; 17559; 17658; 17759; 17863; 18069; 18176; 18277; 18384; 18488; 18591; 18697; 18800; 18908; 19014; 19117; 19215; 19314; 19418; 19518; 19614; 19711; 19807; 19907; 20000; 20035; 20097; 20192; 20291; 20393; 20491; 20591; 20691; 20790; 20886; 20986; 21084	sp|P01876|IGHA1_HUMAN Immunoglobulin heavy constant alpha 1 OS=Homo sapiens OX=9606 GN=IGHA1 PE=1 SV=2	P01876				R.DASGVTFTWTPSSGK.S		True-positive			SA	a	1539.7218; 1539.7236; 1539.7218; 1539.7220; 1539.7212; 1539.7220; 1539.7217; 1539.7218; 1539.7192; 1539.7203; 1539.7224; 1539.7221; 1539.7210; 1539.7228; 1539.7224; 1539.7222; 1539.7211; 1539.7229; 1539.7211; 1539.7173; 1539.7207; 1539.7235; 1539.7236; 1539.7222; 1539.7227; 1539.7222; 1539.7226; 1539.7218; 1539.7223; 1539.7211; 1539.7224; 1539.7219; 1539.7221; 1539.7220; 1539.7221; 1539.7223; 1539.7220; 1539.7219; 1539.7228; 1539.7224; 1539.7228; 1539.7228; 1539.7223; 1539.7221; 1539.7231; 1539.7223; 1539.7217; 1539.7221; 1539.7231; 1539.7218; 1539.7224; 1539.7228; 1539.7219; 1539.7219; 1539.7223; 1539.7221; 1539.7227; 1539.7221; 1539.7229; 1539.7220; 1539.7211; 1539.7223; 1539.7220; 1539.7223; 1539.7221; 1539.7217; 1539.7218; 1539.7233; 1539.7219; 1539.7221; 1539.7223; 1539.7229; 1539.7230; 1539.7219; 1539.7225; 1539.7219; 1539.7219; 1539.7221; 1539.7224; 1539.7224; 1539.7218; 1539.7220; 1539.7221; 1539.7213; 1539.7217; 1539.7221; 1539.7215; 1539.7227; 1539.7229; 1539.7218; 1539.7226; 1539.7216; 1539.7219; 1539.7220; 1539.7227; 1539.7211; 1539.7220; 1539.7213		1	37640.3	a_hIgA-SA-GLTrFASP-FZpipHILIC_E1_step	1030.08	0.00e+00 - 1.11e-01	118000000000	0	32.64	2		154	168	0.00e+00 - 9.87e-01	5.3 - 789.8	5.3 - 789.8	770.8682; 770.8691; 770.8682; 770.8683; 770.8679; 770.8683; 770.8681; 770.8682; 770.8669; 770.8674; 770.8685; 770.8683; 770.8678; 770.8687; 770.8685; 770.8684; 770.8678; 770.8687; 770.8679; 770.8659; 770.8676; 770.8690; 770.8691; 770.8684; 770.8686; 770.8684; 770.8686; 770.8682; 770.8684; 770.8679; 770.8685; 770.8682; 770.8683; 770.8683; 770.8683; 770.8684; 770.8683; 770.8682; 770.8687; 770.8685; 770.8687; 770.8687; 770.8684; 770.8683; 770.8688; 770.8684; 770.8681; 770.8683; 770.8688; 770.8682; 770.8685; 770.8687; 770.8682; 770.8682; 770.8684; 770.8683; 770.8686; 770.8684; 770.8687; 770.8683; 770.8678; 770.8684; 770.8683; 770.8684; 770.8683; 770.8681; 770.8682; 770.8689; 770.8682; 770.8683; 770.8684; 770.8687; 770.8688; 770.8682; 770.8685; 770.8682; 770.8683; 770.8683; 770.8685; 770.8685; 770.8682; 770.8683; 770.8683; 770.8679; 770.8682; 770.8683; 770.8680; 770.8686; 770.8687; 770.8682; 770.8686; 770.8681; 770.8682; 770.8683; 770.8686; 770.8678; 770.8683; 770.8679	770.867	0.83; 2.00; 0.82; 0.92; 0.42; 0.95; 0.76; 0.82; -0.89; -0.15; 1.23; 0.99; 0.27; 1.45; 1.19; 1.07; 0.35; 1.53; 0.40; -2.10; 0.12; 1.95; 2.00; 1.10; 1.37; 1.08; 1.31; 0.80; 1.14; 0.40; 1.19; 0.87; 1.03; 0.93; 1.01; 1.11; 0.97; 0.88; 1.45; 1.19; 1.46; 1.50; 1.13; 1.01; 1.63; 1.11; 0.76; 1.04; 1.64; 0.85; 1.22; 1.46; 0.89; 0.91; 1.12; 1.02; 1.43; 1.05; 1.52; 0.96; 0.35; 1.13; 0.93; 1.14; 1.03; 0.73; 0.82; 1.82; 0.90; 1.00; 1.12; 1.56; 1.63; 0.90; 1.27; 0.87; 0.92; 1.04; 1.22; 1.19; 0.79; 0.96; 1.03; 0.52; 0.79; 1.02; 0.59; 1.41; 1.51; 0.84; 1.32; 0.69; 0.91; 0.92; 1.39; 0.38; 0.95; 0.47	0	1539.72	20	2	8.02e+09	32.64		31.91	35.88	a_hIgA-SA-GLTrFASP-FZpipHILIC_E1_step.raw_20220922_noglyc_spec_cut	//ad/data/bpe/teams/analytics/Byonic/Data/Greta/IgA SA Batch/a_hIgA-SA-GLTrFASP-FZpipHILIC_E1_step.raw_20220922_noglyc_spec_cut/a_hIgA-SA-GLTrFASP-FZpipHILIC_E1_step.raw_20220922_noglyc_spec_cut.byrslt	//ad/lab/bpe/eclipse/Data/Frania/IgA/a_hIgA-SA-GLTrFASP-FZpipHILIC_E1_step.raw	trypsin @ R,K | C-term	7	7	0	0	0	--	hcd	Reference	6.06	3e+11	0.2	--	1 in 1		118000000000
5071.16.1	110560	0.5600	146	sp|P01876|IGHA1_HUMAN Immunoglobulin heavy constant alpha 1 OS=Homo sapiens OX=9606 GN=IGHA1 PE=1 SV=2	P01876				R.DASGVTFTWTPSSGK.S		True-positive			SA	a	1539.7218		0	37640.3	a_hIgA-SA-GLTrFASP-FZpipHILIC_E1_step	100.53	0.0013	118000000000	0	32.64	2		154	168	0.43	100.5	100.5	770.8682	770.867	0.82	0	1539.72	20	2	8.02e+09	32.64		31.91	35.88	a_hIgA-SA-GLTrFASP-FZpipHILIC_E1_step.raw_20220922_noglyc_spec_cut	//ad/data/bpe/teams/analytics/Byonic/Data/Greta/IgA SA Batch/a_hIgA-SA-GLTrFASP-FZpipHILIC_E1_step.raw_20220922_noglyc_spec_cut/a_hIgA-SA-GLTrFASP-FZpipHILIC_E1_step.raw_20220922_noglyc_spec_cut.byrslt	//ad/lab/bpe/eclipse/Data/Frania/IgA/a_hIgA-SA-GLTrFASP-FZpipHILIC_E1_step.raw	trypsin @ R,K | C-term	7	7	0	0	0	a_higa-sa-gltrfasp-fzpiphilic_e1_step.ScanId;v=1;d1=146.146.2	hcd	Reference	6.06	3e+11		FTMS + c NSI d Full ms2 771.3694@hcd35.00 [95.0000-1553.0000]	1 in 1		118000000000
5071.16.2	110684	6.8200	1677	sp|P01876|IGHA1_HUMAN Immunoglobulin heavy constant alpha 1 OS=Homo sapiens OX=9606 GN=IGHA1 PE=1 SV=2	P01876				R.DASGVTFTWTPSSGK.S		True-positive			SA	a	1539.7211		0	37640.3	a_hIgA-SA-GLTrFASP-FZpipHILIC_E1_step	106.18	0.00099	118000000000	0	32.64	2		154	168	0.37	106.2	106.2	770.8678	770.867	0.35	0	1539.72	20	2	8.02e+09	32.64		31.91	35.88	a_hIgA-SA-GLTrFASP-FZpipHILIC_E1_step.raw_20220922_noglyc_spec_cut	//ad/data/bpe/teams/analytics/Byonic/Data/Greta/IgA SA Batch/a_hIgA-SA-GLTrFASP-FZpipHILIC_E1_step.raw_20220922_noglyc_spec_cut/a_hIgA-SA-GLTrFASP-FZpipHILIC_E1_step.raw_20220922_noglyc_spec_cut.byrslt	//ad/lab/bpe/eclipse/Data/Frania/IgA/a_hIgA-SA-GLTrFASP-FZpipHILIC_E1_step.raw	trypsin @ R,K | C-term	7	7	0	0	0	a_higa-sa-gltrfasp-fzpiphilic_e1_step.ScanId;v=1;d1=1677.1677.2	hcd	Reference	6.06	3e+11		FTMS + c NSI d Full ms2 770.8679@hcd35.00 [95.0000-1552.0000]	1 in 1		118000000000
5071.16.3	112061	31.9400	10634	sp|P01876|IGHA1_HUMAN Immunoglobulin heavy constant alpha 1 OS=Homo sapiens OX=9606 GN=IGHA1 PE=1 SV=2	P01876				R.DASGVTFTWTPSSGK.S		True-positive			SA	a	1539.7236		0	37640.3	a_hIgA-SA-GLTrFASP-FZpipHILIC_E1_step	960.83	0	118000000000	0	32.64	2		154	168	0	711.9	711.9	770.8691	770.867	2.00	0	1539.72	20	2	8.02e+09	32.64		31.91	35.88	a_hIgA-SA-GLTrFASP-FZpipHILIC_E1_step.raw_20220922_noglyc_spec_cut	//ad/data/bpe/teams/analytics/Byonic/Data/Greta/IgA SA Batch/a_hIgA-SA-GLTrFASP-FZpipHILIC_E1_step.raw_20220922_noglyc_spec_cut/a_hIgA-SA-GLTrFASP-FZpipHILIC_E1_step.raw_20220922_noglyc_spec_cut.byrslt	//ad/lab/bpe/eclipse/Data/Frania/IgA/a_hIgA-SA-GLTrFASP-FZpipHILIC_E1_step.raw	trypsin @ R,K | C-term	7	7	0	0	0	a_higa-sa-gltrfasp-fzpiphilic_e1_step.ScanId;v=1;d1=10634.10634.2	hcd	Reference	6.06	3e+11		FTMS + c NSI d Full ms2 770.8678@hcd35.00 [95.0000-1552.0000]	1 in 1		118000000000
5071.16.4	112085	32.3200	10781	sp|P01876|IGHA1_HUMAN Immunoglobulin heavy constant alpha 1 OS=Homo sapiens OX=9606 GN=IGHA1 PE=1 SV=2	P01876				R.DASGVTFTWTPSSGK.S		True-positive			SA	a	1539.7222		0	37640.3	a_hIgA-SA-GLTrFASP-FZpipHILIC_E1_step	980.85	0	118000000000	0	32.64	2		154	168	0	758.1	758.1	770.8684	770.867	1.10	0	1539.72	20	2	8.02e+09	32.64		31.91	35.88	a_hIgA-SA-GLTrFASP-FZpipHILIC_E1_step.raw_20220922_noglyc_spec_cut	//ad/data/bpe/teams/analytics/Byonic/Data/Greta/IgA SA Batch/a_hIgA-SA-GLTrFASP-FZpipHILIC_E1_step.raw_20220922_noglyc_spec_cut/a_hIgA-SA-GLTrFASP-FZpipHILIC_E1_step.raw_20220922_noglyc_spec_cut.byrslt	//ad/lab/bpe/eclipse/Data/Frania/IgA/a_hIgA-SA-GLTrFASP-FZpipHILIC_E1_step.raw	trypsin @ R,K | C-term	7	7	0	0	0	a_higa-sa-gltrfasp-fzpiphilic_e1_step.ScanId;v=1;d1=10781.10781.2	hcd	Reference	6.06	3e+11		FTMS + c NSI d Full ms2 770.8675@hcd35.00 [95.0000-1552.0000]	1 in 1		118000000000
5071.16.5	112101	32.5900	10887	sp|P01876|IGHA1_HUMAN Immunoglobulin heavy constant alpha 1 OS=Homo sapiens OX=9606 GN=IGHA1 PE=1 SV=2	P01876				R.DASGVTFTWTPSSGK.S		True-positive			SA	a	1539.7227		0	37640.3	a_hIgA-SA-GLTrFASP-FZpipHILIC_E1_step	1027.47	0	118000000000	0	32.64	2		154	168	0	771.5	771.5	770.8686	770.867	1.37	0	1539.72	20	2	8.02e+09	32.64		31.91	35.88	a_hIgA-SA-GLTrFASP-FZpipHILIC_E1_step.raw_20220922_noglyc_spec_cut	//ad/data/bpe/teams/analytics/Byonic/Data/Greta/IgA SA Batch/a_hIgA-SA-GLTrFASP-FZpipHILIC_E1_step.raw_20220922_noglyc_spec_cut/a_hIgA-SA-GLTrFASP-FZpipHILIC_E1_step.raw_20220922_noglyc_spec_cut.byrslt	//ad/lab/bpe/eclipse/Data/Frania/IgA/a_hIgA-SA-GLTrFASP-FZpipHILIC_E1_step.raw	trypsin @ R,K | C-term	7	7	0	0	0	a_higa-sa-gltrfasp-fzpiphilic_e1_step.ScanId;v=1;d1=10887.10887.2	hcd	Reference	6.06	3e+11		FTMS + c NSI d Full ms2 770.8674@hcd35.00 [95.0000-1552.0000]	1 in 1		118000000000
5071.16.6	112125	32.8800	11001	sp|P01876|IGHA1_HUMAN Immunoglobulin heavy constant alpha 1 OS=Homo sapiens OX=9606 GN=IGHA1 PE=1 SV=2	P01876				R.DASGVTFTWTPSSGK.S		True-positive			SA	a	1539.7222		0	37640.3	a_hIgA-SA-GLTrFASP-FZpipHILIC_E1_step	983.31	0	118000000000	0	32.64	2		154	168	0	740.8	740.8	770.8684	770.867	1.08	0	1539.72	20	2	8.02e+09	32.64		31.91	35.88	a_hIgA-SA-GLTrFASP-FZpipHILIC_E1_step.raw_20220922_noglyc_spec_cut	//ad/data/bpe/teams/analytics/Byonic/Data/Greta/IgA SA Batch/a_hIgA-SA-GLTrFASP-FZpipHILIC_E1_step.raw_20220922_noglyc_spec_cut/a_hIgA-SA-GLTrFASP-FZpipHILIC_E1_step.raw_20220922_noglyc_spec_cut.byrslt	//ad/lab/bpe/eclipse/Data/Frania/IgA/a_hIgA-SA-GLTrFASP-FZpipHILIC_E1_step.raw	trypsin @ R,K | C-term	7	7	0	0	0	a_higa-sa-gltrfasp-fzpiphilic_e1_step.ScanId;v=1;d1=11001.11001.2	hcd	Reference	6.06	3e+11		FTMS + c NSI d Full ms2 770.8672@hcd35.00 [95.0000-1552.0000]	1 in 1		118000000000
5071.16.7	112154	33.1700	11117	sp|P01876|IGHA1_HUMAN Immunoglobulin heavy constant alpha 1 OS=Homo sapiens OX=9606 GN=IGHA1 PE=1 SV=2	P01876				R.DASGVTFTWTPSSGK.S		True-positive			SA	a	1539.7226		0	37640.3	a_hIgA-SA-GLTrFASP-FZpipHILIC_E1_step	987.77	0	118000000000	0	32.64	2		154	168	0	729.5	729.5	770.8686	770.867	1.31	0	1539.72	20	2	8.02e+09	32.64		31.91	35.88	a_hIgA-SA-GLTrFASP-FZpipHILIC_E1_step.raw_20220922_noglyc_spec_cut	//ad/data/bpe/teams/analytics/Byonic/Data/Greta/IgA SA Batch/a_hIgA-SA-GLTrFASP-FZpipHILIC_E1_step.raw_20220922_noglyc_spec_cut/a_hIgA-SA-GLTrFASP-FZpipHILIC_E1_step.raw_20220922_noglyc_spec_cut.byrslt	//ad/lab/bpe/eclipse/Data/Frania/IgA/a_hIgA-SA-GLTrFASP-FZpipHILIC_E1_step.raw	trypsin @ R,K | C-term	7	7	0	0	0	a_higa-sa-gltrfasp-fzpiphilic_e1_step.ScanId;v=1;d1=11117.11117.2	hcd	Reference	6.06	3e+11		FTMS + c NSI d Full ms2 770.8676@hcd35.00 [95.0000-1552.0000]	1 in 1		118000000000
5071.16.8	112184	33.4600	11229	sp|P01876|IGHA1_HUMAN Immunoglobulin heavy constant alpha 1 OS=Homo sapiens OX=9606 GN=IGHA1 PE=1 SV=2	P01876				R.DASGVTFTWTPSSGK.S		True-positive			SA	a	1539.7218		0	37640.3	a_hIgA-SA-GLTrFASP-FZpipHILIC_E1_step	977.01	0	118000000000	0	32.64	2		154	168	0	731.0	731.0	770.8682	770.867	0.80	0	1539.72	20	2	8.02e+09	32.64		31.91	35.88	a_hIgA-SA-GLTrFASP-FZpipHILIC_E1_step.raw_20220922_noglyc_spec_cut	//ad/data/bpe/teams/analytics/Byonic/Data/Greta/IgA SA Batch/a_hIgA-SA-GLTrFASP-FZpipHILIC_E1_step.raw_20220922_noglyc_spec_cut/a_hIgA-SA-GLTrFASP-FZpipHILIC_E1_step.raw_20220922_noglyc_spec_cut.byrslt	//ad/lab/bpe/eclipse/Data/Frania/IgA/a_hIgA-SA-GLTrFASP-FZpipHILIC_E1_step.raw	trypsin @ R,K | C-term	7	7	0	0	0	a_higa-sa-gltrfasp-fzpiphilic_e1_step.ScanId;v=1;d1=11229.11229.2	hcd	Reference	6.06	3e+11		FTMS + c NSI d Full ms2 770.8677@hcd35.00 [95.0000-1552.0000]	1 in 1		118000000000
5071.16.9	112211	33.7300	11334	sp|P01876|IGHA1_HUMAN Immunoglobulin heavy constant alpha 1 OS=Homo sapiens OX=9606 GN=IGHA1 PE=1 SV=2	P01876				R.DASGVTFTWTPSSGK.S		True-positive			SA	a	1539.7223		0	37640.3	a_hIgA-SA-GLTrFASP-FZpipHILIC_E1_step	1030.08	0	118000000000	0	32.64	2		154	168	0	789.8	789.8	770.8684	770.867	1.14	0	1539.72	20	2	8.02e+09	32.64		31.91	35.88	a_hIgA-SA-GLTrFASP-FZpipHILIC_E1_step.raw_20220922_noglyc_spec_cut	//ad/data/bpe/teams/analytics/Byonic/Data/Greta/IgA SA Batch/a_hIgA-SA-GLTrFASP-FZpipHILIC_E1_step.raw_20220922_noglyc_spec_cut/a_hIgA-SA-GLTrFASP-FZpipHILIC_E1_step.raw_20220922_noglyc_spec_cut.byrslt	//ad/lab/bpe/eclipse/Data/Frania/IgA/a_hIgA-SA-GLTrFASP-FZpipHILIC_E1_step.raw	trypsin @ R,K | C-term	7	7	0	0	0	a_higa-sa-gltrfasp-fzpiphilic_e1_step.ScanId;v=1;d1=11334.11334.2	hcd	Reference	6.06	3e+11		FTMS + c NSI d Full ms2 770.8674@hcd35.00 [95.0000-1552.0000]	1 in 1		118000000000
5071.16.10	112235	34.0800	11471	sp|P01876|IGHA1_HUMAN Immunoglobulin heavy constant alpha 1 OS=Homo sapiens OX=9606 GN=IGHA1 PE=1 SV=2	P01876				R.DASGVTFTWTPSSGK.S		True-positive			SA	a	1539.7211		0	37640.3	a_hIgA-SA-GLTrFASP-FZpipHILIC_E1_step	852.75	0	118000000000	0	32.64	2		154	168	0	610.5	610.5	770.8679	770.867	0.40	0	1539.72	20	2	8.02e+09	32.64		31.91	35.88	a_hIgA-SA-GLTrFASP-FZpipHILIC_E1_step.raw_20220922_noglyc_spec_cut	//ad/data/bpe/teams/analytics/Byonic/Data/Greta/IgA SA Batch/a_hIgA-SA-GLTrFASP-FZpipHILIC_E1_step.raw_20220922_noglyc_spec_cut/a_hIgA-SA-GLTrFASP-FZpipHILIC_E1_step.raw_20220922_noglyc_spec_cut.byrslt	//ad/lab/bpe/eclipse/Data/Frania/IgA/a_hIgA-SA-GLTrFASP-FZpipHILIC_E1_step.raw	trypsin @ R,K | C-term	7	7	0	0	0	a_higa-sa-gltrfasp-fzpiphilic_e1_step.ScanId;v=1;d1=11471.11471.2	hcd	Reference	6.06	3e+11		FTMS + c NSI d Full ms2 771.3680@hcd35.00 [95.0000-1553.0000]	1 in 1		118000000000
5071.16.11	112247	34.1900	11510	sp|P01876|IGHA1_HUMAN Immunoglobulin heavy constant alpha 1 OS=Homo sapiens OX=9606 GN=IGHA1 PE=1 SV=2	P01876				R.DASGVTFTWTPSSGK.S		True-positive			SA	a	1539.7224		0	37640.3	a_hIgA-SA-GLTrFASP-FZpipHILIC_E1_step	857.46	0	118000000000	0	32.64	2		154	168	0	623.8	623.8	770.8685	770.867	1.19	0	1539.72	20	2	8.02e+09	32.64		31.91	35.88	a_hIgA-SA-GLTrFASP-FZpipHILIC_E1_step.raw_20220922_noglyc_spec_cut	//ad/data/bpe/teams/analytics/Byonic/Data/Greta/IgA SA Batch/a_hIgA-SA-GLTrFASP-FZpipHILIC_E1_step.raw_20220922_noglyc_spec_cut/a_hIgA-SA-GLTrFASP-FZpipHILIC_E1_step.raw_20220922_noglyc_spec_cut.byrslt	//ad/lab/bpe/eclipse/Data/Frania/IgA/a_hIgA-SA-GLTrFASP-FZpipHILIC_E1_step.raw	trypsin @ R,K | C-term	7	7	0	0	0	a_higa-sa-gltrfasp-fzpiphilic_e1_step.ScanId;v=1;d1=11510.11510.2	hcd	Reference	6.06	3e+11		FTMS + c NSI d Full ms2 771.3692@hcd35.00 [95.0000-1553.0000]	1 in 1		118000000000
5071.16.12	112265	34.4600	11611	sp|P01876|IGHA1_HUMAN Immunoglobulin heavy constant alpha 1 OS=Homo sapiens OX=9606 GN=IGHA1 PE=1 SV=2	P01876				R.DASGVTFTWTPSSGK.S		True-positive			SA	a	1539.7219		0	37640.3	a_hIgA-SA-GLTrFASP-FZpipHILIC_E1_step	915.78	0	118000000000	0	32.64	2		154	168	0	679.7	679.7	770.8682	770.867	0.87	0	1539.72	20	2	8.02e+09	32.64		31.91	35.88	a_hIgA-SA-GLTrFASP-FZpipHILIC_E1_step.raw_20220922_noglyc_spec_cut	//ad/data/bpe/teams/analytics/Byonic/Data/Greta/IgA SA Batch/a_hIgA-SA-GLTrFASP-FZpipHILIC_E1_step.raw_20220922_noglyc_spec_cut/a_hIgA-SA-GLTrFASP-FZpipHILIC_E1_step.raw_20220922_noglyc_spec_cut.byrslt	//ad/lab/bpe/eclipse/Data/Frania/IgA/a_hIgA-SA-GLTrFASP-FZpipHILIC_E1_step.raw	trypsin @ R,K | C-term	7	7	0	0	0	a_higa-sa-gltrfasp-fzpiphilic_e1_step.ScanId;v=1;d1=11611.11611.2	hcd	Reference	6.06	3e+11		FTMS + c NSI d Full ms2 771.3687@hcd35.00 [95.0000-1553.0000]	1 in 1		118000000000
5071.16.13	112272	34.5300	11639	sp|P01876|IGHA1_HUMAN Immunoglobulin heavy constant alpha 1 OS=Homo sapiens OX=9606 GN=IGHA1 PE=1 SV=2	P01876				R.DASGVTFTWTPSSGK.S		True-positive			SA	a	1539.7221		0	37640.3	a_hIgA-SA-GLTrFASP-FZpipHILIC_E1_step	962.15	0	118000000000	0	32.64	2		154	168	0	696.2	696.2	770.8683	770.867	1.03	0	1539.72	20	2	8.02e+09	32.64		31.91	35.88	a_hIgA-SA-GLTrFASP-FZpipHILIC_E1_step.raw_20220922_noglyc_spec_cut	//ad/data/bpe/teams/analytics/Byonic/Data/Greta/IgA SA Batch/a_hIgA-SA-GLTrFASP-FZpipHILIC_E1_step.raw_20220922_noglyc_spec_cut/a_hIgA-SA-GLTrFASP-FZpipHILIC_E1_step.raw_20220922_noglyc_spec_cut.byrslt	//ad/lab/bpe/eclipse/Data/Frania/IgA/a_hIgA-SA-GLTrFASP-FZpipHILIC_E1_step.raw	trypsin @ R,K | C-term	7	7	0	0	0	a_higa-sa-gltrfasp-fzpiphilic_e1_step.ScanId;v=1;d1=11639.11639.2	hcd	Reference	6.06	3e+11		FTMS + c NSI d Full ms2 770.8671@hcd35.00 [95.0000-1552.0000]	1 in 1		118000000000
5071.16.14	112302	34.8100	11748	sp|P01876|IGHA1_HUMAN Immunoglobulin heavy constant alpha 1 OS=Homo sapiens OX=9606 GN=IGHA1 PE=1 SV=2	P01876				R.DASGVTFTWTPSSGK.S		True-positive			SA	a	1539.7220		0	37640.3	a_hIgA-SA-GLTrFASP-FZpipHILIC_E1_step	951.98	0	118000000000	0	32.64	2		154	168	0	709.7	709.7	770.8683	770.867	0.93	0	1539.72	20	2	8.02e+09	32.64		31.91	35.88	a_hIgA-SA-GLTrFASP-FZpipHILIC_E1_step.raw_20220922_noglyc_spec_cut	//ad/data/bpe/teams/analytics/Byonic/Data/Greta/IgA SA Batch/a_hIgA-SA-GLTrFASP-FZpipHILIC_E1_step.raw_20220922_noglyc_spec_cut/a_hIgA-SA-GLTrFASP-FZpipHILIC_E1_step.raw_20220922_noglyc_spec_cut.byrslt	//ad/lab/bpe/eclipse/Data/Frania/IgA/a_hIgA-SA-GLTrFASP-FZpipHILIC_E1_step.raw	trypsin @ R,K | C-term	7	7	0	0	0	a_higa-sa-gltrfasp-fzpiphilic_e1_step.ScanId;v=1;d1=11748.11748.2	hcd	Reference	6.06	3e+11		FTMS + c NSI d Full ms2 770.8672@hcd35.00 [95.0000-1552.0000]	1 in 1		118000000000
5071.16.15	112328	35.1000	11859	sp|P01876|IGHA1_HUMAN Immunoglobulin heavy constant alpha 1 OS=Homo sapiens OX=9606 GN=IGHA1 PE=1 SV=2	P01876				R.DASGVTFTWTPSSGK.S		True-positive			SA	a	1539.7221		0	37640.3	a_hIgA-SA-GLTrFASP-FZpipHILIC_E1_step	989.19	0	118000000000	0	32.64	2		154	168	0	735.6	735.6	770.8683	770.867	1.01	0	1539.72	20	2	8.02e+09	32.64		31.91	35.88	a_hIgA-SA-GLTrFASP-FZpipHILIC_E1_step.raw_20220922_noglyc_spec_cut	//ad/data/bpe/teams/analytics/Byonic/Data/Greta/IgA SA Batch/a_hIgA-SA-GLTrFASP-FZpipHILIC_E1_step.raw_20220922_noglyc_spec_cut/a_hIgA-SA-GLTrFASP-FZpipHILIC_E1_step.raw_20220922_noglyc_spec_cut.byrslt	//ad/lab/bpe/eclipse/Data/Frania/IgA/a_hIgA-SA-GLTrFASP-FZpipHILIC_E1_step.raw	trypsin @ R,K | C-term	7	7	0	0	0	a_higa-sa-gltrfasp-fzpiphilic_e1_step.ScanId;v=1;d1=11859.11859.2	hcd	Reference	6.06	3e+11		FTMS + c NSI d Full ms2 770.8677@hcd35.00 [95.0000-1552.0000]	1 in 1		118000000000
5071.16.16	112352	35.3800	11968	sp|P01876|IGHA1_HUMAN Immunoglobulin heavy constant alpha 1 OS=Homo sapiens OX=9606 GN=IGHA1 PE=1 SV=2	P01876				R.DASGVTFTWTPSSGK.S		True-positive			SA	a	1539.7223		0	37640.3	a_hIgA-SA-GLTrFASP-FZpipHILIC_E1_step	894.42	0	118000000000	0	32.64	2		154	168	0	669.0	669.0	770.8684	770.867	1.11	0	1539.72	20	2	8.02e+09	32.64		31.91	35.88	a_hIgA-SA-GLTrFASP-FZpipHILIC_E1_step.raw_20220922_noglyc_spec_cut	//ad/data/bpe/teams/analytics/Byonic/Data/Greta/IgA SA Batch/a_hIgA-SA-GLTrFASP-FZpipHILIC_E1_step.raw_20220922_noglyc_spec_cut/a_hIgA-SA-GLTrFASP-FZpipHILIC_E1_step.raw_20220922_noglyc_spec_cut.byrslt	//ad/lab/bpe/eclipse/Data/Frania/IgA/a_hIgA-SA-GLTrFASP-FZpipHILIC_E1_step.raw	trypsin @ R,K | C-term	7	7	0	0	0	a_higa-sa-gltrfasp-fzpiphilic_e1_step.ScanId;v=1;d1=11968.11968.2	hcd	Reference	6.06	3e+11		FTMS + c NSI d Full ms2 771.3687@hcd35.00 [95.0000-1553.0000]	1 in 1		118000000000
5071.16.17	112371	35.6600	12077	sp|P01876|IGHA1_HUMAN Immunoglobulin heavy constant alpha 1 OS=Homo sapiens OX=9606 GN=IGHA1 PE=1 SV=2	P01876				R.DASGVTFTWTPSSGK.S		True-positive			SA	a	1539.7220		0	37640.3	a_hIgA-SA-GLTrFASP-FZpipHILIC_E1_step	965.2	0	118000000000	0	32.64	2		154	168	0	714.2	714.2	770.8683	770.867	0.97	0	1539.72	20	2	8.02e+09	32.64		31.91	35.88	a_hIgA-SA-GLTrFASP-FZpipHILIC_E1_step.raw_20220922_noglyc_spec_cut	//ad/data/bpe/teams/analytics/Byonic/Data/Greta/IgA SA Batch/a_hIgA-SA-GLTrFASP-FZpipHILIC_E1_step.raw_20220922_noglyc_spec_cut/a_hIgA-SA-GLTrFASP-FZpipHILIC_E1_step.raw_20220922_noglyc_spec_cut.byrslt	//ad/lab/bpe/eclipse/Data/Frania/IgA/a_hIgA-SA-GLTrFASP-FZpipHILIC_E1_step.raw	trypsin @ R,K | C-term	7	7	0	0	0	a_higa-sa-gltrfasp-fzpiphilic_e1_step.ScanId;v=1;d1=12077.12077.2	hcd	Reference	6.06	3e+11		FTMS + c NSI d Full ms2 770.8674@hcd35.00 [95.0000-1552.0000]	1 in 1		118000000000
5071.16.18	112391	35.9700	12199	sp|P01876|IGHA1_HUMAN Immunoglobulin heavy constant alpha 1 OS=Homo sapiens OX=9606 GN=IGHA1 PE=1 SV=2	P01876				R.DASGVTFTWTPSSGK.S		True-positive			SA	a	1539.7219		0	37640.3	a_hIgA-SA-GLTrFASP-FZpipHILIC_E1_step	963.62	0	118000000000	0	32.64	2		154	168	0	703.5	703.5	770.8682	770.867	0.88	0	1539.72	20	2	8.02e+09	32.64		31.91	35.88	a_hIgA-SA-GLTrFASP-FZpipHILIC_E1_step.raw_20220922_noglyc_spec_cut	//ad/data/bpe/teams/analytics/Byonic/Data/Greta/IgA SA Batch/a_hIgA-SA-GLTrFASP-FZpipHILIC_E1_step.raw_20220922_noglyc_spec_cut/a_hIgA-SA-GLTrFASP-FZpipHILIC_E1_step.raw_20220922_noglyc_spec_cut.byrslt	//ad/lab/bpe/eclipse/Data/Frania/IgA/a_hIgA-SA-GLTrFASP-FZpipHILIC_E1_step.raw	trypsin @ R,K | C-term	7	7	0	0	0	a_higa-sa-gltrfasp-fzpiphilic_e1_step.ScanId;v=1;d1=12199.12199.2	hcd	Reference	6.06	3e+11		FTMS + c NSI d Full ms2 770.8675@hcd35.00 [95.0000-1552.0000]	1 in 1		118000000000
5071.16.19	112441	36.5300	12419	sp|P01876|IGHA1_HUMAN Immunoglobulin heavy constant alpha 1 OS=Homo sapiens OX=9606 GN=IGHA1 PE=1 SV=2	P01876				R.DASGVTFTWTPSSGK.S		True-positive			SA	a	1539.7228		0	37640.3	a_hIgA-SA-GLTrFASP-FZpipHILIC_E1_step	951.13	0	118000000000	0	32.64	2		154	168	0	714.8	714.8	770.8687	770.867	1.45	0	1539.72	20	2	8.02e+09	32.64		31.91	35.88	a_hIgA-SA-GLTrFASP-FZpipHILIC_E1_step.raw_20220922_noglyc_spec_cut	//ad/data/bpe/teams/analytics/Byonic/Data/Greta/IgA SA Batch/a_hIgA-SA-GLTrFASP-FZpipHILIC_E1_step.raw_20220922_noglyc_spec_cut/a_hIgA-SA-GLTrFASP-FZpipHILIC_E1_step.raw_20220922_noglyc_spec_cut.byrslt	//ad/lab/bpe/eclipse/Data/Frania/IgA/a_hIgA-SA-GLTrFASP-FZpipHILIC_E1_step.raw	trypsin @ R,K | C-term	7	7	0	0	0	a_higa-sa-gltrfasp-fzpiphilic_e1_step.ScanId;v=1;d1=12419.12419.2	hcd	Reference	6.06	3e+11		FTMS + c NSI d Full ms2 770.8679@hcd35.00 [95.0000-1552.0000]	1 in 1		118000000000
5071.16.20	112485	37.2500	12701	sp|P01876|IGHA1_HUMAN Immunoglobulin heavy constant alpha 1 OS=Homo sapiens OX=9606 GN=IGHA1 PE=1 SV=2	P01876				R.DASGVTFTWTPSSGK.S		True-positive			SA	a	1539.7224		0	37640.3	a_hIgA-SA-GLTrFASP-FZpipHILIC_E1_step	897.58	0	118000000000	0	32.64	2		154	168	0	611.6	611.6	770.8685	770.867	1.19	0	1539.72	20	2	8.02e+09	32.64		31.91	35.88	a_hIgA-SA-GLTrFASP-FZpipHILIC_E1_step.raw_20220922_noglyc_spec_cut	//ad/data/bpe/teams/analytics/Byonic/Data/Greta/IgA SA Batch/a_hIgA-SA-GLTrFASP-FZpipHILIC_E1_step.raw_20220922_noglyc_spec_cut/a_hIgA-SA-GLTrFASP-FZpipHILIC_E1_step.raw_20220922_noglyc_spec_cut.byrslt	//ad/lab/bpe/eclipse/Data/Frania/IgA/a_hIgA-SA-GLTrFASP-FZpipHILIC_E1_step.raw	trypsin @ R,K | C-term	7	7	0	0	0	a_higa-sa-gltrfasp-fzpiphilic_e1_step.ScanId;v=1;d1=12701.12701.2	hcd	Reference	6.06	3e+11		FTMS + c NSI d Full ms2 770.8676@hcd35.00 [95.0000-1552.0000]	1 in 1		118000000000
5071.16.21	112496	37.5900	12834	sp|P01876|IGHA1_HUMAN Immunoglobulin heavy constant alpha 1 OS=Homo sapiens OX=9606 GN=IGHA1 PE=1 SV=2	P01876				R.DASGVTFTWTPSSGK.S		True-positive			SA	a	1539.7228		0	37640.3	a_hIgA-SA-GLTrFASP-FZpipHILIC_E1_step	917.23	0	118000000000	0	32.64	2		154	168	0	610.4	610.4	770.8687	770.867	1.46	0	1539.72	20	2	8.02e+09	32.64		31.91	35.88	a_hIgA-SA-GLTrFASP-FZpipHILIC_E1_step.raw_20220922_noglyc_spec_cut	//ad/data/bpe/teams/analytics/Byonic/Data/Greta/IgA SA Batch/a_hIgA-SA-GLTrFASP-FZpipHILIC_E1_step.raw_20220922_noglyc_spec_cut/a_hIgA-SA-GLTrFASP-FZpipHILIC_E1_step.raw_20220922_noglyc_spec_cut.byrslt	//ad/lab/bpe/eclipse/Data/Frania/IgA/a_hIgA-SA-GLTrFASP-FZpipHILIC_E1_step.raw	trypsin @ R,K | C-term	7	7	0	0	0	a_higa-sa-gltrfasp-fzpiphilic_e1_step.ScanId;v=1;d1=12834.12834.2	hcd	Reference	6.06	3e+11		FTMS + c NSI d Full ms2 770.8674@hcd35.00 [95.0000-1552.0000]	1 in 1		118000000000
5071.16.22	112551	38.7100	13278	sp|P01876|IGHA1_HUMAN Immunoglobulin heavy constant alpha 1 OS=Homo sapiens OX=9606 GN=IGHA1 PE=1 SV=2	P01876				R.DASGVTFTWTPSSGK.S		True-positive			SA	a	1539.7228		0	37640.3	a_hIgA-SA-GLTrFASP-FZpipHILIC_E1_step	882.17	0	118000000000	0	32.64	2		154	168	0	605.4	605.4	770.8687	770.867	1.50	0	1539.72	20	2	8.02e+09	32.64		31.91	35.88	a_hIgA-SA-GLTrFASP-FZpipHILIC_E1_step.raw_20220922_noglyc_spec_cut	//ad/data/bpe/teams/analytics/Byonic/Data/Greta/IgA SA Batch/a_hIgA-SA-GLTrFASP-FZpipHILIC_E1_step.raw_20220922_noglyc_spec_cut/a_hIgA-SA-GLTrFASP-FZpipHILIC_E1_step.raw_20220922_noglyc_spec_cut.byrslt	//ad/lab/bpe/eclipse/Data/Frania/IgA/a_hIgA-SA-GLTrFASP-FZpipHILIC_E1_step.raw	trypsin @ R,K | C-term	7	7	0	0	0	a_higa-sa-gltrfasp-fzpiphilic_e1_step.ScanId;v=1;d1=13278.13278.2	hcd	Reference	6.06	3e+11		FTMS + c NSI d Full ms2 770.8665@hcd35.00 [95.0000-1552.0000]	1 in 1		118000000000
5071.16.23	112584	39.2800	13503	sp|P01876|IGHA1_HUMAN Immunoglobulin heavy constant alpha 1 OS=Homo sapiens OX=9606 GN=IGHA1 PE=1 SV=2	P01876				R.DASGVTFTWTPSSGK.S		True-positive			SA	a	1539.7223		0	37640.3	a_hIgA-SA-GLTrFASP-FZpipHILIC_E1_step	962.97	0	118000000000	0	32.64	2		154	168	0	702.1	702.1	770.8684	770.867	1.13	0	1539.72	20	2	8.02e+09	32.64		31.91	35.88	a_hIgA-SA-GLTrFASP-FZpipHILIC_E1_step.raw_20220922_noglyc_spec_cut	//ad/data/bpe/teams/analytics/Byonic/Data/Greta/IgA SA Batch/a_hIgA-SA-GLTrFASP-FZpipHILIC_E1_step.raw_20220922_noglyc_spec_cut/a_hIgA-SA-GLTrFASP-FZpipHILIC_E1_step.raw_20220922_noglyc_spec_cut.byrslt	//ad/lab/bpe/eclipse/Data/Frania/IgA/a_hIgA-SA-GLTrFASP-FZpipHILIC_E1_step.raw	trypsin @ R,K | C-term	7	7	0	0	0	a_higa-sa-gltrfasp-fzpiphilic_e1_step.ScanId;v=1;d1=13503.13503.2	hcd	Reference	6.06	3e+11		FTMS + c NSI d Full ms2 770.8675@hcd35.00 [95.0000-1552.0000]	1 in 1		118000000000
5071.16.24	112619	39.8800	13739	sp|P01876|IGHA1_HUMAN Immunoglobulin heavy constant alpha 1 OS=Homo sapiens OX=9606 GN=IGHA1 PE=1 SV=2	P01876				R.DASGVTFTWTPSSGK.S		True-positive			SA	a	1539.7221		0	37640.3	a_hIgA-SA-GLTrFASP-FZpipHILIC_E1_step	966.08	0	118000000000	0	32.64	2		154	168	0	681.9	681.9	770.8683	770.867	1.01	0	1539.72	20	2	8.02e+09	32.64		31.91	35.88	a_hIgA-SA-GLTrFASP-FZpipHILIC_E1_step.raw_20220922_noglyc_spec_cut	//ad/data/bpe/teams/analytics/Byonic/Data/Greta/IgA SA Batch/a_hIgA-SA-GLTrFASP-FZpipHILIC_E1_step.raw_20220922_noglyc_spec_cut/a_hIgA-SA-GLTrFASP-FZpipHILIC_E1_step.raw_20220922_noglyc_spec_cut.byrslt	//ad/lab/bpe/eclipse/Data/Frania/IgA/a_hIgA-SA-GLTrFASP-FZpipHILIC_E1_step.raw	trypsin @ R,K | C-term	7	7	0	0	0	a_higa-sa-gltrfasp-fzpiphilic_e1_step.ScanId;v=1;d1=13739.13739.2	hcd	Reference	6.06	3e+11		FTMS + c NSI d Full ms2 770.8675@hcd35.00 [95.0000-1552.0000]	1 in 1		118000000000
5071.16.25	112629	40.1700	13849	sp|P01876|IGHA1_HUMAN Immunoglobulin heavy constant alpha 1 OS=Homo sapiens OX=9606 GN=IGHA1 PE=1 SV=2	P01876				R.DASGVTFTWTPSSGK.S		True-positive			SA	a	1539.7231		0	37640.3	a_hIgA-SA-GLTrFASP-FZpipHILIC_E1_step	913.68	0	118000000000	0	32.64	2		154	168	0	677.9	677.9	770.8688	770.867	1.63	0	1539.72	20	2	8.02e+09	32.64		31.91	35.88	a_hIgA-SA-GLTrFASP-FZpipHILIC_E1_step.raw_20220922_noglyc_spec_cut	//ad/data/bpe/teams/analytics/Byonic/Data/Greta/IgA SA Batch/a_hIgA-SA-GLTrFASP-FZpipHILIC_E1_step.raw_20220922_noglyc_spec_cut/a_hIgA-SA-GLTrFASP-FZpipHILIC_E1_step.raw_20220922_noglyc_spec_cut.byrslt	//ad/lab/bpe/eclipse/Data/Frania/IgA/a_hIgA-SA-GLTrFASP-FZpipHILIC_E1_step.raw	trypsin @ R,K | C-term	7	7	0	0	0	a_higa-sa-gltrfasp-fzpiphilic_e1_step.ScanId;v=1;d1=13849.13849.2	hcd	Reference	6.06	3e+11		FTMS + c NSI d Full ms2 771.3691@hcd35.00 [95.0000-1553.0000]	1 in 1		118000000000
5071.16.26	112684	41.6100	14412	sp|P01876|IGHA1_HUMAN Immunoglobulin heavy constant alpha 1 OS=Homo sapiens OX=9606 GN=IGHA1 PE=1 SV=2	P01876				R.DASGVTFTWTPSSGK.S		True-positive			SA	a	1539.7223		0	37640.3	a_hIgA-SA-GLTrFASP-FZpipHILIC_E1_step	963.26	0	118000000000	0	32.64	2		154	168	0	699.0	699.0	770.8684	770.867	1.11	0	1539.72	20	2	8.02e+09	32.64		31.91	35.88	a_hIgA-SA-GLTrFASP-FZpipHILIC_E1_step.raw_20220922_noglyc_spec_cut	//ad/data/bpe/teams/analytics/Byonic/Data/Greta/IgA SA Batch/a_hIgA-SA-GLTrFASP-FZpipHILIC_E1_step.raw_20220922_noglyc_spec_cut/a_hIgA-SA-GLTrFASP-FZpipHILIC_E1_step.raw_20220922_noglyc_spec_cut.byrslt	//ad/lab/bpe/eclipse/Data/Frania/IgA/a_hIgA-SA-GLTrFASP-FZpipHILIC_E1_step.raw	trypsin @ R,K | C-term	7	7	0	0	0	a_higa-sa-gltrfasp-fzpiphilic_e1_step.ScanId;v=1;d1=14412.14412.2	hcd	Reference	6.06	3e+11		FTMS + c NSI d Full ms2 770.8674@hcd35.00 [95.0000-1552.0000]	1 in 1		118000000000
5071.16.27	112704	41.9400	14542	sp|P01876|IGHA1_HUMAN Immunoglobulin heavy constant alpha 1 OS=Homo sapiens OX=9606 GN=IGHA1 PE=1 SV=2	P01876				R.DASGVTFTWTPSSGK.S		True-positive			SA	a	1539.7217		0	37640.3	a_hIgA-SA-GLTrFASP-FZpipHILIC_E1_step	971.96	0	118000000000	0	32.64	2		154	168	0	703.9	703.9	770.8681	770.867	0.76	0	1539.72	20	2	8.02e+09	32.64		31.91	35.88	a_hIgA-SA-GLTrFASP-FZpipHILIC_E1_step.raw_20220922_noglyc_spec_cut	//ad/data/bpe/teams/analytics/Byonic/Data/Greta/IgA SA Batch/a_hIgA-SA-GLTrFASP-FZpipHILIC_E1_step.raw_20220922_noglyc_spec_cut/a_hIgA-SA-GLTrFASP-FZpipHILIC_E1_step.raw_20220922_noglyc_spec_cut.byrslt	//ad/lab/bpe/eclipse/Data/Frania/IgA/a_hIgA-SA-GLTrFASP-FZpipHILIC_E1_step.raw	trypsin @ R,K | C-term	7	7	0	0	0	a_higa-sa-gltrfasp-fzpiphilic_e1_step.ScanId;v=1;d1=14542.14542.2	hcd	Reference	6.06	3e+11		FTMS + c NSI d Full ms2 770.8676@hcd35.00 [95.0000-1552.0000]	1 in 1		118000000000
5071.16.28	112721	42.2700	14671	sp|P01876|IGHA1_HUMAN Immunoglobulin heavy constant alpha 1 OS=Homo sapiens OX=9606 GN=IGHA1 PE=1 SV=2	P01876				R.DASGVTFTWTPSSGK.S		True-positive			SA	a	1539.7221		0	37640.3	a_hIgA-SA-GLTrFASP-FZpipHILIC_E1_step	945.67	0	118000000000	0	32.64	2		154	168	0	701.0	701.0	770.8683	770.867	1.04	0	1539.72	20	2	8.02e+09	32.64		31.91	35.88	a_hIgA-SA-GLTrFASP-FZpipHILIC_E1_step.raw_20220922_noglyc_spec_cut	//ad/data/bpe/teams/analytics/Byonic/Data/Greta/IgA SA Batch/a_hIgA-SA-GLTrFASP-FZpipHILIC_E1_step.raw_20220922_noglyc_spec_cut/a_hIgA-SA-GLTrFASP-FZpipHILIC_E1_step.raw_20220922_noglyc_spec_cut.byrslt	//ad/lab/bpe/eclipse/Data/Frania/IgA/a_hIgA-SA-GLTrFASP-FZpipHILIC_E1_step.raw	trypsin @ R,K | C-term	7	7	0	0	0	a_higa-sa-gltrfasp-fzpiphilic_e1_step.ScanId;v=1;d1=14671.14671.2	hcd	Reference	6.06	3e+11		FTMS + c NSI d Full ms2 771.3686@hcd35.00 [95.0000-1553.0000]	1 in 1		118000000000
5071.16.29	112735	42.5800	14791	sp|P01876|IGHA1_HUMAN Immunoglobulin heavy constant alpha 1 OS=Homo sapiens OX=9606 GN=IGHA1 PE=1 SV=2	P01876				R.DASGVTFTWTPSSGK.S		True-positive			SA	a	1539.7231		0	37640.3	a_hIgA-SA-GLTrFASP-FZpipHILIC_E1_step	966.21	0	118000000000	0	32.64	2		154	168	0	724.7	724.7	770.8688	770.867	1.64	0	1539.72	20	2	8.02e+09	32.64		31.91	35.88	a_hIgA-SA-GLTrFASP-FZpipHILIC_E1_step.raw_20220922_noglyc_spec_cut	//ad/data/bpe/teams/analytics/Byonic/Data/Greta/IgA SA Batch/a_hIgA-SA-GLTrFASP-FZpipHILIC_E1_step.raw_20220922_noglyc_spec_cut/a_hIgA-SA-GLTrFASP-FZpipHILIC_E1_step.raw_20220922_noglyc_spec_cut.byrslt	//ad/lab/bpe/eclipse/Data/Frania/IgA/a_hIgA-SA-GLTrFASP-FZpipHILIC_E1_step.raw	trypsin @ R,K | C-term	7	7	0	0	0	a_higa-sa-gltrfasp-fzpiphilic_e1_step.ScanId;v=1;d1=14791.14791.2	hcd	Reference	6.06	3e+11		FTMS + c NSI d Full ms2 770.8677@hcd35.00 [95.0000-1552.0000]	1 in 1		118000000000
5071.16.30	112818	45.1900	15815	sp|P01876|IGHA1_HUMAN Immunoglobulin heavy constant alpha 1 OS=Homo sapiens OX=9606 GN=IGHA1 PE=1 SV=2	P01876				R.DASGVTFTWTPSSGK.S		True-positive			SA	a	1539.7218		0	37640.3	a_hIgA-SA-GLTrFASP-FZpipHILIC_E1_step	984.82	0	118000000000	0	32.64	2		154	168	0	744.2	744.2	770.8682	770.867	0.85	0	1539.72	20	2	8.02e+09	32.64		31.91	35.88	a_hIgA-SA-GLTrFASP-FZpipHILIC_E1_step.raw_20220922_noglyc_spec_cut	//ad/data/bpe/teams/analytics/Byonic/Data/Greta/IgA SA Batch/a_hIgA-SA-GLTrFASP-FZpipHILIC_E1_step.raw_20220922_noglyc_spec_cut/a_hIgA-SA-GLTrFASP-FZpipHILIC_E1_step.raw_20220922_noglyc_spec_cut.byrslt	//ad/lab/bpe/eclipse/Data/Frania/IgA/a_hIgA-SA-GLTrFASP-FZpipHILIC_E1_step.raw	trypsin @ R,K | C-term	7	7	0	0	0	a_higa-sa-gltrfasp-fzpiphilic_e1_step.ScanId;v=1;d1=15815.15815.2	hcd	Reference	6.06	3e+11		FTMS + c NSI d Full ms2 770.8674@hcd35.00 [95.0000-1552.0000]	1 in 1		118000000000
5071.16.31	112833	45.5400	15953	sp|P01876|IGHA1_HUMAN Immunoglobulin heavy constant alpha 1 OS=Homo sapiens OX=9606 GN=IGHA1 PE=1 SV=2	P01876				R.DASGVTFTWTPSSGK.S		True-positive			SA	a	1539.7224		0	37640.3	a_hIgA-SA-GLTrFASP-FZpipHILIC_E1_step	964.14	0	118000000000	0	32.64	2		154	168	0	715.1	715.1	770.8685	770.867	1.22	0	1539.72	20	2	8.02e+09	32.64		31.91	35.88	a_hIgA-SA-GLTrFASP-FZpipHILIC_E1_step.raw_20220922_noglyc_spec_cut	//ad/data/bpe/teams/analytics/Byonic/Data/Greta/IgA SA Batch/a_hIgA-SA-GLTrFASP-FZpipHILIC_E1_step.raw_20220922_noglyc_spec_cut/a_hIgA-SA-GLTrFASP-FZpipHILIC_E1_step.raw_20220922_noglyc_spec_cut.byrslt	//ad/lab/bpe/eclipse/Data/Frania/IgA/a_hIgA-SA-GLTrFASP-FZpipHILIC_E1_step.raw	trypsin @ R,K | C-term	7	7	0	0	0	a_higa-sa-gltrfasp-fzpiphilic_e1_step.ScanId;v=1;d1=15953.15953.2	hcd	Reference	6.06	3e+11		FTMS + c NSI d Full ms2 770.8677@hcd35.00 [95.0000-1552.0000]	1 in 1		118000000000
5071.16.32	112846	45.8100	16060	sp|P01876|IGHA1_HUMAN Immunoglobulin heavy constant alpha 1 OS=Homo sapiens OX=9606 GN=IGHA1 PE=1 SV=2	P01876				R.DASGVTFTWTPSSGK.S		True-positive			SA	a	1539.7228		0	37640.3	a_hIgA-SA-GLTrFASP-FZpipHILIC_E1_step	983.22	0	118000000000	0	32.64	2		154	168	0	723.6	723.6	770.8687	770.867	1.46	0	1539.72	20	2	8.02e+09	32.64		31.91	35.88	a_hIgA-SA-GLTrFASP-FZpipHILIC_E1_step.raw_20220922_noglyc_spec_cut	//ad/data/bpe/teams/analytics/Byonic/Data/Greta/IgA SA Batch/a_hIgA-SA-GLTrFASP-FZpipHILIC_E1_step.raw_20220922_noglyc_spec_cut/a_hIgA-SA-GLTrFASP-FZpipHILIC_E1_step.raw_20220922_noglyc_spec_cut.byrslt	//ad/lab/bpe/eclipse/Data/Frania/IgA/a_hIgA-SA-GLTrFASP-FZpipHILIC_E1_step.raw	trypsin @ R,K | C-term	7	7	0	0	0	a_higa-sa-gltrfasp-fzpiphilic_e1_step.ScanId;v=1;d1=16060.16060.2	hcd	Reference	6.06	3e+11		FTMS + c NSI d Full ms2 770.8682@hcd35.00 [95.0000-1552.0000]	1 in 1		118000000000
5071.16.33	112860	46.1200	16181	sp|P01876|IGHA1_HUMAN Immunoglobulin heavy constant alpha 1 OS=Homo sapiens OX=9606 GN=IGHA1 PE=1 SV=2	P01876				R.DASGVTFTWTPSSGK.S		True-positive			SA	a	1539.7219		0	37640.3	a_hIgA-SA-GLTrFASP-FZpipHILIC_E1_step	996.15	0	118000000000	0	32.64	2		154	168	0	716.8	716.8	770.8682	770.867	0.89	0	1539.72	20	2	8.02e+09	32.64		31.91	35.88	a_hIgA-SA-GLTrFASP-FZpipHILIC_E1_step.raw_20220922_noglyc_spec_cut	//ad/data/bpe/teams/analytics/Byonic/Data/Greta/IgA SA Batch/a_hIgA-SA-GLTrFASP-FZpipHILIC_E1_step.raw_20220922_noglyc_spec_cut/a_hIgA-SA-GLTrFASP-FZpipHILIC_E1_step.raw_20220922_noglyc_spec_cut.byrslt	//ad/lab/bpe/eclipse/Data/Frania/IgA/a_hIgA-SA-GLTrFASP-FZpipHILIC_E1_step.raw	trypsin @ R,K | C-term	7	7	0	0	0	a_higa-sa-gltrfasp-fzpiphilic_e1_step.ScanId;v=1;d1=16181.16181.2	hcd	Reference	6.06	3e+11		FTMS + c NSI d Full ms2 771.3688@hcd35.00 [95.0000-1553.0000]	1 in 1		118000000000
5071.16.34	112876	46.8600	16466	sp|P01876|IGHA1_HUMAN Immunoglobulin heavy constant alpha 1 OS=Homo sapiens OX=9606 GN=IGHA1 PE=1 SV=2	P01876				R.DASGVTFTWTPSSGK.S		True-positive			SA	a	1539.7219		0	37640.3	a_hIgA-SA-GLTrFASP-FZpipHILIC_E1_step	1000.7	0	118000000000	0	32.64	2		154	168	0	746.1	746.1	770.8682	770.867	0.91	0	1539.72	20	2	8.02e+09	32.64		31.91	35.88	a_hIgA-SA-GLTrFASP-FZpipHILIC_E1_step.raw_20220922_noglyc_spec_cut	//ad/data/bpe/teams/analytics/Byonic/Data/Greta/IgA SA Batch/a_hIgA-SA-GLTrFASP-FZpipHILIC_E1_step.raw_20220922_noglyc_spec_cut/a_hIgA-SA-GLTrFASP-FZpipHILIC_E1_step.raw_20220922_noglyc_spec_cut.byrslt	//ad/lab/bpe/eclipse/Data/Frania/IgA/a_hIgA-SA-GLTrFASP-FZpipHILIC_E1_step.raw	trypsin @ R,K | C-term	7	7	0	0	0	a_higa-sa-gltrfasp-fzpiphilic_e1_step.ScanId;v=1;d1=16466.16466.2	hcd	Reference	6.06	3e+11		FTMS + c NSI d Full ms2 770.8680@hcd35.00 [95.0000-1552.0000]	1 in 1		118000000000
5071.16.35	112883	47.1500	16579	sp|P01876|IGHA1_HUMAN Immunoglobulin heavy constant alpha 1 OS=Homo sapiens OX=9606 GN=IGHA1 PE=1 SV=2	P01876				R.DASGVTFTWTPSSGK.S		True-positive			SA	a	1539.7223		0	37640.3	a_hIgA-SA-GLTrFASP-FZpipHILIC_E1_step	985.64	0	118000000000	0	32.64	2		154	168	0	720.6	720.6	770.8684	770.867	1.12	0	1539.72	20	2	8.02e+09	32.64		31.91	35.88	a_hIgA-SA-GLTrFASP-FZpipHILIC_E1_step.raw_20220922_noglyc_spec_cut	//ad/data/bpe/teams/analytics/Byonic/Data/Greta/IgA SA Batch/a_hIgA-SA-GLTrFASP-FZpipHILIC_E1_step.raw_20220922_noglyc_spec_cut/a_hIgA-SA-GLTrFASP-FZpipHILIC_E1_step.raw_20220922_noglyc_spec_cut.byrslt	//ad/lab/bpe/eclipse/Data/Frania/IgA/a_hIgA-SA-GLTrFASP-FZpipHILIC_E1_step.raw	trypsin @ R,K | C-term	7	7	0	0	0	a_higa-sa-gltrfasp-fzpiphilic_e1_step.ScanId;v=1;d1=16579.16579.2	hcd	Reference	6.06	3e+11		FTMS + c NSI d Full ms2 770.8677@hcd35.00 [95.0000-1552.0000]	1 in 1		118000000000
5071.16.36	112893	47.4400	16687	sp|P01876|IGHA1_HUMAN Immunoglobulin heavy constant alpha 1 OS=Homo sapiens OX=9606 GN=IGHA1 PE=1 SV=2	P01876				R.DASGVTFTWTPSSGK.S		True-positive			SA	a	1539.7221		0	37640.3	a_hIgA-SA-GLTrFASP-FZpipHILIC_E1_step	1004.98	0	118000000000	0	32.64	2		154	168	0	745.3	745.3	770.8683	770.867	1.02	0	1539.72	20	2	8.02e+09	32.64		31.91	35.88	a_hIgA-SA-GLTrFASP-FZpipHILIC_E1_step.raw_20220922_noglyc_spec_cut	//ad/data/bpe/teams/analytics/Byonic/Data/Greta/IgA SA Batch/a_hIgA-SA-GLTrFASP-FZpipHILIC_E1_step.raw_20220922_noglyc_spec_cut/a_hIgA-SA-GLTrFASP-FZpipHILIC_E1_step.raw_20220922_noglyc_spec_cut.byrslt	//ad/lab/bpe/eclipse/Data/Frania/IgA/a_hIgA-SA-GLTrFASP-FZpipHILIC_E1_step.raw	trypsin @ R,K | C-term	7	7	0	0	0	a_higa-sa-gltrfasp-fzpiphilic_e1_step.ScanId;v=1;d1=16687.16687.2	hcd	Reference	6.06	3e+11		FTMS + c NSI d Full ms2 770.8674@hcd35.00 [95.0000-1552.0000]	1 in 1		118000000000
5071.16.37	112905	47.7200	16796	sp|P01876|IGHA1_HUMAN Immunoglobulin heavy constant alpha 1 OS=Homo sapiens OX=9606 GN=IGHA1 PE=1 SV=2	P01876				R.DASGVTFTWTPSSGK.S		True-positive			SA	a	1539.7227		0	37640.3	a_hIgA-SA-GLTrFASP-FZpipHILIC_E1_step	992.85	0	118000000000	0	32.64	2		154	168	0	757.1	757.1	770.8686	770.867	1.43	0	1539.72	20	2	8.02e+09	32.64		31.91	35.88	a_hIgA-SA-GLTrFASP-FZpipHILIC_E1_step.raw_20220922_noglyc_spec_cut	//ad/data/bpe/teams/analytics/Byonic/Data/Greta/IgA SA Batch/a_hIgA-SA-GLTrFASP-FZpipHILIC_E1_step.raw_20220922_noglyc_spec_cut/a_hIgA-SA-GLTrFASP-FZpipHILIC_E1_step.raw_20220922_noglyc_spec_cut.byrslt	//ad/lab/bpe/eclipse/Data/Frania/IgA/a_hIgA-SA-GLTrFASP-FZpipHILIC_E1_step.raw	trypsin @ R,K | C-term	7	7	0	0	0	a_higa-sa-gltrfasp-fzpiphilic_e1_step.ScanId;v=1;d1=16796.16796.2	hcd	Reference	6.06	3e+11		FTMS + c NSI d Full ms2 770.8676@hcd35.00 [95.0000-1552.0000]	1 in 1		118000000000
5071.16.38	112912	48.1300	16951	sp|P01876|IGHA1_HUMAN Immunoglobulin heavy constant alpha 1 OS=Homo sapiens OX=9606 GN=IGHA1 PE=1 SV=2	P01876				R.DASGVTFTWTPSSGK.S		True-positive			SA	a	1539.7221		0	37640.3	a_hIgA-SA-GLTrFASP-FZpipHILIC_E1_step	916.28	0	118000000000	0	32.64	2		154	168	0	694.2	694.2	770.8684	770.867	1.05	0	1539.72	20	2	8.02e+09	32.64		31.91	35.88	a_hIgA-SA-GLTrFASP-FZpipHILIC_E1_step.raw_20220922_noglyc_spec_cut	//ad/data/bpe/teams/analytics/Byonic/Data/Greta/IgA SA Batch/a_hIgA-SA-GLTrFASP-FZpipHILIC_E1_step.raw_20220922_noglyc_spec_cut/a_hIgA-SA-GLTrFASP-FZpipHILIC_E1_step.raw_20220922_noglyc_spec_cut.byrslt	//ad/lab/bpe/eclipse/Data/Frania/IgA/a_hIgA-SA-GLTrFASP-FZpipHILIC_E1_step.raw	trypsin @ R,K | C-term	7	7	0	0	0	a_higa-sa-gltrfasp-fzpiphilic_e1_step.ScanId;v=1;d1=16951.16951.2	hcd	Reference	6.06	3e+11		FTMS + c NSI d Full ms2 770.8680@hcd35.00 [95.0000-1552.0000]	1 in 1		118000000000
5071.16.39	112922	48.4000	17051	sp|P01876|IGHA1_HUMAN Immunoglobulin heavy constant alpha 1 OS=Homo sapiens OX=9606 GN=IGHA1 PE=1 SV=2	P01876				R.DASGVTFTWTPSSGK.S		True-positive			SA	a	1539.7229		0	37640.3	a_hIgA-SA-GLTrFASP-FZpipHILIC_E1_step	909.56	0	118000000000	0	32.64	2		154	168	0	669.9	669.9	770.8687	770.867	1.52	0	1539.72	20	2	8.02e+09	32.64		31.91	35.88	a_hIgA-SA-GLTrFASP-FZpipHILIC_E1_step.raw_20220922_noglyc_spec_cut	//ad/data/bpe/teams/analytics/Byonic/Data/Greta/IgA SA Batch/a_hIgA-SA-GLTrFASP-FZpipHILIC_E1_step.raw_20220922_noglyc_spec_cut/a_hIgA-SA-GLTrFASP-FZpipHILIC_E1_step.raw_20220922_noglyc_spec_cut.byrslt	//ad/lab/bpe/eclipse/Data/Frania/IgA/a_hIgA-SA-GLTrFASP-FZpipHILIC_E1_step.raw	trypsin @ R,K | C-term	7	7	0	0	0	a_higa-sa-gltrfasp-fzpiphilic_e1_step.ScanId;v=1;d1=17051.17051.2	hcd	Reference	6.06	3e+11		FTMS + c NSI d Full ms2 771.3687@hcd35.00 [95.0000-1553.0000]	1 in 1		118000000000
5071.16.40	112937	48.6900	17158	sp|P01876|IGHA1_HUMAN Immunoglobulin heavy constant alpha 1 OS=Homo sapiens OX=9606 GN=IGHA1 PE=1 SV=2	P01876				R.DASGVTFTWTPSSGK.S		True-positive			SA	a	1539.7220		0	37640.3	a_hIgA-SA-GLTrFASP-FZpipHILIC_E1_step	980.88	0	118000000000	0	32.64	2		154	168	0	742.1	742.1	770.8683	770.867	0.96	0	1539.72	20	2	8.02e+09	32.64		31.91	35.88	a_hIgA-SA-GLTrFASP-FZpipHILIC_E1_step.raw_20220922_noglyc_spec_cut	//ad/data/bpe/teams/analytics/Byonic/Data/Greta/IgA SA Batch/a_hIgA-SA-GLTrFASP-FZpipHILIC_E1_step.raw_20220922_noglyc_spec_cut/a_hIgA-SA-GLTrFASP-FZpipHILIC_E1_step.raw_20220922_noglyc_spec_cut.byrslt	//ad/lab/bpe/eclipse/Data/Frania/IgA/a_hIgA-SA-GLTrFASP-FZpipHILIC_E1_step.raw	trypsin @ R,K | C-term	7	7	0	0	0	a_higa-sa-gltrfasp-fzpiphilic_e1_step.ScanId;v=1;d1=17158.17158.2	hcd	Reference	6.06	3e+11		FTMS + c NSI d Full ms2 770.8680@hcd35.00 [95.0000-1552.0000]	1 in 1		118000000000
5071.16.41	112952	48.9800	17262	sp|P01876|IGHA1_HUMAN Immunoglobulin heavy constant alpha 1 OS=Homo sapiens OX=9606 GN=IGHA1 PE=1 SV=2	P01876				R.DASGVTFTWTPSSGK.S		True-positive			SA	a	1539.7211		0	37640.3	a_hIgA-SA-GLTrFASP-FZpipHILIC_E1_step	915.15	0	118000000000	0	32.64	2		154	168	0	711.5	711.5	770.8678	770.867	0.35	0	1539.72	20	2	8.02e+09	32.64		31.91	35.88	a_hIgA-SA-GLTrFASP-FZpipHILIC_E1_step.raw_20220922_noglyc_spec_cut	//ad/data/bpe/teams/analytics/Byonic/Data/Greta/IgA SA Batch/a_hIgA-SA-GLTrFASP-FZpipHILIC_E1_step.raw_20220922_noglyc_spec_cut/a_hIgA-SA-GLTrFASP-FZpipHILIC_E1_step.raw_20220922_noglyc_spec_cut.byrslt	//ad/lab/bpe/eclipse/Data/Frania/IgA/a_hIgA-SA-GLTrFASP-FZpipHILIC_E1_step.raw	trypsin @ R,K | C-term	7	7	0	0	0	a_higa-sa-gltrfasp-fzpiphilic_e1_step.ScanId;v=1;d1=17262.17262.2	hcd	Reference	6.06	3e+11		FTMS + c NSI d Full ms2 770.8678@hcd35.00 [95.0000-1552.0000]	1 in 1		118000000000
5071.16.42	112977	49.5400	17463	sp|P01876|IGHA1_HUMAN Immunoglobulin heavy constant alpha 1 OS=Homo sapiens OX=9606 GN=IGHA1 PE=1 SV=2	P01876				R.DASGVTFTWTPSSGK.S		True-positive			SA	a	1539.7223		0	37640.3	a_hIgA-SA-GLTrFASP-FZpipHILIC_E1_step	953.59	0	118000000000	0	32.64	2		154	168	0	752.0	752.0	770.8684	770.867	1.13	0	1539.72	20	2	8.02e+09	32.64		31.91	35.88	a_hIgA-SA-GLTrFASP-FZpipHILIC_E1_step.raw_20220922_noglyc_spec_cut	//ad/data/bpe/teams/analytics/Byonic/Data/Greta/IgA SA Batch/a_hIgA-SA-GLTrFASP-FZpipHILIC_E1_step.raw_20220922_noglyc_spec_cut/a_hIgA-SA-GLTrFASP-FZpipHILIC_E1_step.raw_20220922_noglyc_spec_cut.byrslt	//ad/lab/bpe/eclipse/Data/Frania/IgA/a_hIgA-SA-GLTrFASP-FZpipHILIC_E1_step.raw	trypsin @ R,K | C-term	7	7	0	0	0	a_higa-sa-gltrfasp-fzpiphilic_e1_step.ScanId;v=1;d1=17463.17463.2	hcd	Reference	6.06	3e+11		FTMS + c NSI d Full ms2 770.8676@hcd35.00 [95.0000-1552.0000]	1 in 1		118000000000
5071.16.43	112992	49.8100	17559	sp|P01876|IGHA1_HUMAN Immunoglobulin heavy constant alpha 1 OS=Homo sapiens OX=9606 GN=IGHA1 PE=1 SV=2	P01876				R.DASGVTFTWTPSSGK.S		True-positive			SA	a	1539.7220		0	37640.3	a_hIgA-SA-GLTrFASP-FZpipHILIC_E1_step	821.16	0	118000000000	0	32.64	2		154	168	3e-16	632.4	632.4	770.8683	770.867	0.93	0	1539.72	20	2	8.02e+09	32.64		31.91	35.88	a_hIgA-SA-GLTrFASP-FZpipHILIC_E1_step.raw_20220922_noglyc_spec_cut	//ad/data/bpe/teams/analytics/Byonic/Data/Greta/IgA SA Batch/a_hIgA-SA-GLTrFASP-FZpipHILIC_E1_step.raw_20220922_noglyc_spec_cut/a_hIgA-SA-GLTrFASP-FZpipHILIC_E1_step.raw_20220922_noglyc_spec_cut.byrslt	//ad/lab/bpe/eclipse/Data/Frania/IgA/a_hIgA-SA-GLTrFASP-FZpipHILIC_E1_step.raw	trypsin @ R,K | C-term	7	7	0	0	0	a_higa-sa-gltrfasp-fzpiphilic_e1_step.ScanId;v=1;d1=17559.17559.2	hcd	Reference	6.06	3e+11		FTMS + c NSI d Full ms2 771.3691@hcd35.00 [95.0000-1553.0000]	1 in 1		118000000000
5071.16.44	113009	50.0900	17658	sp|P01876|IGHA1_HUMAN Immunoglobulin heavy constant alpha 1 OS=Homo sapiens OX=9606 GN=IGHA1 PE=1 SV=2	P01876				R.DASGVTFTWTPSSGK.S		True-positive			SA	a	1539.7223		0	37640.3	a_hIgA-SA-GLTrFASP-FZpipHILIC_E1_step	939.94	0	118000000000	0	32.64	2		154	168	0	720.3	720.3	770.8684	770.867	1.14	0	1539.72	20	2	8.02e+09	32.64		31.91	35.88	a_hIgA-SA-GLTrFASP-FZpipHILIC_E1_step.raw_20220922_noglyc_spec_cut	//ad/data/bpe/teams/analytics/Byonic/Data/Greta/IgA SA Batch/a_hIgA-SA-GLTrFASP-FZpipHILIC_E1_step.raw_20220922_noglyc_spec_cut/a_hIgA-SA-GLTrFASP-FZpipHILIC_E1_step.raw_20220922_noglyc_spec_cut.byrslt	//ad/lab/bpe/eclipse/Data/Frania/IgA/a_hIgA-SA-GLTrFASP-FZpipHILIC_E1_step.raw	trypsin @ R,K | C-term	7	7	0	0	0	a_higa-sa-gltrfasp-fzpiphilic_e1_step.ScanId;v=1;d1=17658.17658.2	hcd	Reference	6.06	3e+11		FTMS + c NSI d Full ms2 770.8672@hcd35.00 [95.0000-1552.0000]	1 in 1		118000000000
5071.16.45	113020	50.3700	17759	sp|P01876|IGHA1_HUMAN Immunoglobulin heavy constant alpha 1 OS=Homo sapiens OX=9606 GN=IGHA1 PE=1 SV=2	P01876				R.DASGVTFTWTPSSGK.S		True-positive			SA	a	1539.7221		0	37640.3	a_hIgA-SA-GLTrFASP-FZpipHILIC_E1_step	908.17	0	118000000000	0	32.64	2		154	168	0	711.4	711.4	770.8683	770.867	1.03	0	1539.72	20	2	8.02e+09	32.64		31.91	35.88	a_hIgA-SA-GLTrFASP-FZpipHILIC_E1_step.raw_20220922_noglyc_spec_cut	//ad/data/bpe/teams/analytics/Byonic/Data/Greta/IgA SA Batch/a_hIgA-SA-GLTrFASP-FZpipHILIC_E1_step.raw_20220922_noglyc_spec_cut/a_hIgA-SA-GLTrFASP-FZpipHILIC_E1_step.raw_20220922_noglyc_spec_cut.byrslt	//ad/lab/bpe/eclipse/Data/Frania/IgA/a_hIgA-SA-GLTrFASP-FZpipHILIC_E1_step.raw	trypsin @ R,K | C-term	7	7	0	0	0	a_higa-sa-gltrfasp-fzpiphilic_e1_step.ScanId;v=1;d1=17759.17759.2	hcd	Reference	6.06	3e+11		FTMS + c NSI d Full ms2 770.8675@hcd35.00 [95.0000-1552.0000]	1 in 1		118000000000
5071.16.46	113037	50.6600	17863	sp|P01876|IGHA1_HUMAN Immunoglobulin heavy constant alpha 1 OS=Homo sapiens OX=9606 GN=IGHA1 PE=1 SV=2	P01876				R.DASGVTFTWTPSSGK.S		True-positive			SA	a	1539.7217		0	37640.3	a_hIgA-SA-GLTrFASP-FZpipHILIC_E1_step	952.65	0	118000000000	0	32.64	2		154	168	0	735.0	735.0	770.8681	770.867	0.73	0	1539.72	20	2	8.02e+09	32.64		31.91	35.88	a_hIgA-SA-GLTrFASP-FZpipHILIC_E1_step.raw_20220922_noglyc_spec_cut	//ad/data/bpe/teams/analytics/Byonic/Data/Greta/IgA SA Batch/a_hIgA-SA-GLTrFASP-FZpipHILIC_E1_step.raw_20220922_noglyc_spec_cut/a_hIgA-SA-GLTrFASP-FZpipHILIC_E1_step.raw_20220922_noglyc_spec_cut.byrslt	//ad/lab/bpe/eclipse/Data/Frania/IgA/a_hIgA-SA-GLTrFASP-FZpipHILIC_E1_step.raw	trypsin @ R,K | C-term	7	7	0	0	0	a_higa-sa-gltrfasp-fzpiphilic_e1_step.ScanId;v=1;d1=17863.17863.2	hcd	Reference	6.06	3e+11		FTMS + c NSI d Full ms2 770.8676@hcd35.00 [95.0000-1552.0000]	1 in 1		118000000000
5071.16.47	113053	50.9400	17963	sp|P01876|IGHA1_HUMAN Immunoglobulin heavy constant alpha 1 OS=Homo sapiens OX=9606 GN=IGHA1 PE=1 SV=2	P01876				R.DASGVTFTWTPSSGK.S		True-positive			SA	a	1539.7218		0	37640.3	a_hIgA-SA-GLTrFASP-FZpipHILIC_E1_step	952.85	0	118000000000	0	32.64	2		154	168	0	743.8	743.8	770.8682	770.867	0.83	0	1539.72	20	2	8.02e+09	32.64		31.91	35.88	a_hIgA-SA-GLTrFASP-FZpipHILIC_E1_step.raw_20220922_noglyc_spec_cut	//ad/data/bpe/teams/analytics/Byonic/Data/Greta/IgA SA Batch/a_hIgA-SA-GLTrFASP-FZpipHILIC_E1_step.raw_20220922_noglyc_spec_cut/a_hIgA-SA-GLTrFASP-FZpipHILIC_E1_step.raw_20220922_noglyc_spec_cut.byrslt	//ad/lab/bpe/eclipse/Data/Frania/IgA/a_hIgA-SA-GLTrFASP-FZpipHILIC_E1_step.raw	trypsin @ R,K | C-term	7	7	0	0	0	a_higa-sa-gltrfasp-fzpiphilic_e1_step.ScanId;v=1;d1=17963.17963.2	hcd	Reference	6.06	3e+11	0.2	FTMS + c NSI d Full ms2 770.8674@hcd35.00 [95.0000-1552.0000]	1 in 1		118000000000
5071.16.48	113072	51.2300	18069	sp|P01876|IGHA1_HUMAN Immunoglobulin heavy constant alpha 1 OS=Homo sapiens OX=9606 GN=IGHA1 PE=1 SV=2	P01876				R.DASGVTFTWTPSSGK.S		True-positive			SA	a	1539.7218		0	37640.3	a_hIgA-SA-GLTrFASP-FZpipHILIC_E1_step	955.59	0	118000000000	0	32.64	2		154	168	0	746.0	746.0	770.8682	770.867	0.82	0	1539.72	20	2	8.02e+09	32.64		31.91	35.88	a_hIgA-SA-GLTrFASP-FZpipHILIC_E1_step.raw_20220922_noglyc_spec_cut	//ad/data/bpe/teams/analytics/Byonic/Data/Greta/IgA SA Batch/a_hIgA-SA-GLTrFASP-FZpipHILIC_E1_step.raw_20220922_noglyc_spec_cut/a_hIgA-SA-GLTrFASP-FZpipHILIC_E1_step.raw_20220922_noglyc_spec_cut.byrslt	//ad/lab/bpe/eclipse/Data/Frania/IgA/a_hIgA-SA-GLTrFASP-FZpipHILIC_E1_step.raw	trypsin @ R,K | C-term	7	7	0	0	0	a_higa-sa-gltrfasp-fzpiphilic_e1_step.ScanId;v=1;d1=18069.18069.2	hcd	Reference	6.06	3e+11		FTMS + c NSI d Full ms2 770.8675@hcd35.00 [95.0000-1552.0000]	1 in 1		118000000000
5071.16.49	113089	51.5300	18176	sp|P01876|IGHA1_HUMAN Immunoglobulin heavy constant alpha 1 OS=Homo sapiens OX=9606 GN=IGHA1 PE=1 SV=2	P01876				R.DASGVTFTWTPSSGK.S		True-positive			SA	a	1539.7233		0	37640.3	a_hIgA-SA-GLTrFASP-FZpipHILIC_E1_step	924.73	0	118000000000	0	32.64	2		154	168	0	749.5	749.5	770.8689	770.867	1.82	0	1539.72	20	2	8.02e+09	32.64		31.91	35.88	a_hIgA-SA-GLTrFASP-FZpipHILIC_E1_step.raw_20220922_noglyc_spec_cut	//ad/data/bpe/teams/analytics/Byonic/Data/Greta/IgA SA Batch/a_hIgA-SA-GLTrFASP-FZpipHILIC_E1_step.raw_20220922_noglyc_spec_cut/a_hIgA-SA-GLTrFASP-FZpipHILIC_E1_step.raw_20220922_noglyc_spec_cut.byrslt	//ad/lab/bpe/eclipse/Data/Frania/IgA/a_hIgA-SA-GLTrFASP-FZpipHILIC_E1_step.raw	trypsin @ R,K | C-term	7	7	0	0	0	a_higa-sa-gltrfasp-fzpiphilic_e1_step.ScanId;v=1;d1=18176.18176.2	hcd	Reference	6.06	3e+11		FTMS + c NSI d Full ms2 770.8675@hcd35.00 [95.0000-1552.0000]	1 in 1		118000000000
5071.16.50	113103	51.8100	18277	sp|P01876|IGHA1_HUMAN Immunoglobulin heavy constant alpha 1 OS=Homo sapiens OX=9606 GN=IGHA1 PE=1 SV=2	P01876				R.DASGVTFTWTPSSGK.S		True-positive			SA	a	1539.7219		0	37640.3	a_hIgA-SA-GLTrFASP-FZpipHILIC_E1_step	967.94	0	118000000000	0	32.64	2		154	168	0	773.8	773.8	770.8682	770.867	0.90	0	1539.72	20	2	8.02e+09	32.64		31.91	35.88	a_hIgA-SA-GLTrFASP-FZpipHILIC_E1_step.raw_20220922_noglyc_spec_cut	//ad/data/bpe/teams/analytics/Byonic/Data/Greta/IgA SA Batch/a_hIgA-SA-GLTrFASP-FZpipHILIC_E1_step.raw_20220922_noglyc_spec_cut/a_hIgA-SA-GLTrFASP-FZpipHILIC_E1_step.raw_20220922_noglyc_spec_cut.byrslt	//ad/lab/bpe/eclipse/Data/Frania/IgA/a_hIgA-SA-GLTrFASP-FZpipHILIC_E1_step.raw	trypsin @ R,K | C-term	7	7	0	0	0	a_higa-sa-gltrfasp-fzpiphilic_e1_step.ScanId;v=1;d1=18277.18277.2	hcd	Reference	6.06	3e+11		FTMS + c NSI d Full ms2 770.8672@hcd35.00 [95.0000-1552.0000]	1 in 1		118000000000
5071.16.51	113121	52.1100	18384	sp|P01876|IGHA1_HUMAN Immunoglobulin heavy constant alpha 1 OS=Homo sapiens OX=9606 GN=IGHA1 PE=1 SV=2	P01876				R.DASGVTFTWTPSSGK.S		True-positive			SA	a	1539.7221		0	37640.3	a_hIgA-SA-GLTrFASP-FZpipHILIC_E1_step	911.18	0	118000000000	0	32.64	2		154	168	0	719.9	719.9	770.8683	770.867	1.00	0	1539.72	20	2	8.02e+09	32.64		31.91	35.88	a_hIgA-SA-GLTrFASP-FZpipHILIC_E1_step.raw_20220922_noglyc_spec_cut	//ad/data/bpe/teams/analytics/Byonic/Data/Greta/IgA SA Batch/a_hIgA-SA-GLTrFASP-FZpipHILIC_E1_step.raw_20220922_noglyc_spec_cut/a_hIgA-SA-GLTrFASP-FZpipHILIC_E1_step.raw_20220922_noglyc_spec_cut.byrslt	//ad/lab/bpe/eclipse/Data/Frania/IgA/a_hIgA-SA-GLTrFASP-FZpipHILIC_E1_step.raw	trypsin @ R,K | C-term	7	7	0	0	0	a_higa-sa-gltrfasp-fzpiphilic_e1_step.ScanId;v=1;d1=18384.18384.2	hcd	Reference	6.06	3e+11		FTMS + c NSI d Full ms2 770.8672@hcd35.00 [95.0000-1552.0000]	1 in 1		118000000000
5071.16.52	113135	52.3900	18488	sp|P01876|IGHA1_HUMAN Immunoglobulin heavy constant alpha 1 OS=Homo sapiens OX=9606 GN=IGHA1 PE=1 SV=2	P01876				R.DASGVTFTWTPSSGK.S		True-positive			SA	a	1539.7223		0	37640.3	a_hIgA-SA-GLTrFASP-FZpipHILIC_E1_step	934.25	0	118000000000	0	32.64	2		154	168	0	737.8	737.8	770.8684	770.867	1.12	0	1539.72	20	2	8.02e+09	32.64		31.91	35.88	a_hIgA-SA-GLTrFASP-FZpipHILIC_E1_step.raw_20220922_noglyc_spec_cut	//ad/data/bpe/teams/analytics/Byonic/Data/Greta/IgA SA Batch/a_hIgA-SA-GLTrFASP-FZpipHILIC_E1_step.raw_20220922_noglyc_spec_cut/a_hIgA-SA-GLTrFASP-FZpipHILIC_E1_step.raw_20220922_noglyc_spec_cut.byrslt	//ad/lab/bpe/eclipse/Data/Frania/IgA/a_hIgA-SA-GLTrFASP-FZpipHILIC_E1_step.raw	trypsin @ R,K | C-term	7	7	0	0	0	a_higa-sa-gltrfasp-fzpiphilic_e1_step.ScanId;v=1;d1=18488.18488.2	hcd	Reference	6.06	3e+11		FTMS + c NSI d Full ms2 770.8680@hcd35.00 [95.0000-1552.0000]	1 in 1		118000000000
5071.16.53	113151	52.6800	18591	sp|P01876|IGHA1_HUMAN Immunoglobulin heavy constant alpha 1 OS=Homo sapiens OX=9606 GN=IGHA1 PE=1 SV=2	P01876				R.DASGVTFTWTPSSGK.S		True-positive			SA	a	1539.7229		0	37640.3	a_hIgA-SA-GLTrFASP-FZpipHILIC_E1_step	932.9	0	118000000000	0	32.64	2		154	168	0	747.7	747.7	770.8687	770.867	1.56	0	1539.72	20	2	8.02e+09	32.64		31.91	35.88	a_hIgA-SA-GLTrFASP-FZpipHILIC_E1_step.raw_20220922_noglyc_spec_cut	//ad/data/bpe/teams/analytics/Byonic/Data/Greta/IgA SA Batch/a_hIgA-SA-GLTrFASP-FZpipHILIC_E1_step.raw_20220922_noglyc_spec_cut/a_hIgA-SA-GLTrFASP-FZpipHILIC_E1_step.raw_20220922_noglyc_spec_cut.byrslt	//ad/lab/bpe/eclipse/Data/Frania/IgA/a_hIgA-SA-GLTrFASP-FZpipHILIC_E1_step.raw	trypsin @ R,K | C-term	7	7	0	0	0	a_higa-sa-gltrfasp-fzpiphilic_e1_step.ScanId;v=1;d1=18591.18591.2	hcd	Reference	6.06	3e+11		FTMS + c NSI d Full ms2 770.8676@hcd35.00 [95.0000-1552.0000]	1 in 1		118000000000
5071.16.54	113167	52.9700	18697	sp|P01876|IGHA1_HUMAN Immunoglobulin heavy constant alpha 1 OS=Homo sapiens OX=9606 GN=IGHA1 PE=1 SV=2	P01876				R.DASGVTFTWTPSSGK.S		True-positive			SA	a	1539.7230		0	37640.3	a_hIgA-SA-GLTrFASP-FZpipHILIC_E1_step	944.02	0	118000000000	0	32.64	2		154	168	0	741.0	741.0	770.8688	770.867	1.63	0	1539.72	20	2	8.02e+09	32.64		31.91	35.88	a_hIgA-SA-GLTrFASP-FZpipHILIC_E1_step.raw_20220922_noglyc_spec_cut	//ad/data/bpe/teams/analytics/Byonic/Data/Greta/IgA SA Batch/a_hIgA-SA-GLTrFASP-FZpipHILIC_E1_step.raw_20220922_noglyc_spec_cut/a_hIgA-SA-GLTrFASP-FZpipHILIC_E1_step.raw_20220922_noglyc_spec_cut.byrslt	//ad/lab/bpe/eclipse/Data/Frania/IgA/a_hIgA-SA-GLTrFASP-FZpipHILIC_E1_step.raw	trypsin @ R,K | C-term	7	7	0	0	0	a_higa-sa-gltrfasp-fzpiphilic_e1_step.ScanId;v=1;d1=18697.18697.2	hcd	Reference	6.06	3e+11		FTMS + c NSI d Full ms2 770.8673@hcd35.00 [95.0000-1552.0000]	1 in 1		118000000000
5071.16.55	113192	53.2600	18800	sp|P01876|IGHA1_HUMAN Immunoglobulin heavy constant alpha 1 OS=Homo sapiens OX=9606 GN=IGHA1 PE=1 SV=2	P01876				R.DASGVTFTWTPSSGK.S		True-positive			SA	a	1539.7219		0	37640.3	a_hIgA-SA-GLTrFASP-FZpipHILIC_E1_step	961.21	0	118000000000	0	32.64	2		154	168	0	723.5	723.5	770.8682	770.867	0.90	0	1539.72	20	2	8.02e+09	32.64		31.91	35.88	a_hIgA-SA-GLTrFASP-FZpipHILIC_E1_step.raw_20220922_noglyc_spec_cut	//ad/data/bpe/teams/analytics/Byonic/Data/Greta/IgA SA Batch/a_hIgA-SA-GLTrFASP-FZpipHILIC_E1_step.raw_20220922_noglyc_spec_cut/a_hIgA-SA-GLTrFASP-FZpipHILIC_E1_step.raw_20220922_noglyc_spec_cut.byrslt	//ad/lab/bpe/eclipse/Data/Frania/IgA/a_hIgA-SA-GLTrFASP-FZpipHILIC_E1_step.raw	trypsin @ R,K | C-term	7	7	0	0	0	a_higa-sa-gltrfasp-fzpiphilic_e1_step.ScanId;v=1;d1=18800.18800.2	hcd	Reference	6.06	3e+11		FTMS + c NSI d Full ms2 770.8677@hcd35.00 [95.0000-1552.0000]	1 in 1		118000000000
5071.16.56	113221	53.5600	18908	sp|P01876|IGHA1_HUMAN Immunoglobulin heavy constant alpha 1 OS=Homo sapiens OX=9606 GN=IGHA1 PE=1 SV=2	P01876				R.DASGVTFTWTPSSGK.S		True-positive			SA	a	1539.7225		0	37640.3	a_hIgA-SA-GLTrFASP-FZpipHILIC_E1_step	984.9	0	118000000000	0	32.64	2		154	168	0	711.6	711.6	770.8685	770.867	1.27	0	1539.72	20	2	8.02e+09	32.64		31.91	35.88	a_hIgA-SA-GLTrFASP-FZpipHILIC_E1_step.raw_20220922_noglyc_spec_cut	//ad/data/bpe/teams/analytics/Byonic/Data/Greta/IgA SA Batch/a_hIgA-SA-GLTrFASP-FZpipHILIC_E1_step.raw_20220922_noglyc_spec_cut/a_hIgA-SA-GLTrFASP-FZpipHILIC_E1_step.raw_20220922_noglyc_spec_cut.byrslt	//ad/lab/bpe/eclipse/Data/Frania/IgA/a_hIgA-SA-GLTrFASP-FZpipHILIC_E1_step.raw	trypsin @ R,K | C-term	7	7	0	0	0	a_higa-sa-gltrfasp-fzpiphilic_e1_step.ScanId;v=1;d1=18908.18908.2	hcd	Reference	6.06	3e+11		FTMS + c NSI d Full ms2 770.8681@hcd35.00 [95.0000-1552.0000]	1 in 1		118000000000
5071.16.57	113251	53.8400	19014	sp|P01876|IGHA1_HUMAN Immunoglobulin heavy constant alpha 1 OS=Homo sapiens OX=9606 GN=IGHA1 PE=1 SV=2	P01876				R.DASGVTFTWTPSSGK.S		True-positive			SA	a	1539.7219		0	37640.3	a_hIgA-SA-GLTrFASP-FZpipHILIC_E1_step	992.25	0	118000000000	0	32.64	2		154	168	0	741.5	741.5	770.8682	770.867	0.87	0	1539.72	20	2	8.02e+09	32.64		31.91	35.88	a_hIgA-SA-GLTrFASP-FZpipHILIC_E1_step.raw_20220922_noglyc_spec_cut	//ad/data/bpe/teams/analytics/Byonic/Data/Greta/IgA SA Batch/a_hIgA-SA-GLTrFASP-FZpipHILIC_E1_step.raw_20220922_noglyc_spec_cut/a_hIgA-SA-GLTrFASP-FZpipHILIC_E1_step.raw_20220922_noglyc_spec_cut.byrslt	//ad/lab/bpe/eclipse/Data/Frania/IgA/a_hIgA-SA-GLTrFASP-FZpipHILIC_E1_step.raw	trypsin @ R,K | C-term	7	7	0	0	0	a_higa-sa-gltrfasp-fzpiphilic_e1_step.ScanId;v=1;d1=19014.19014.2	hcd	Reference	6.06	3e+11		FTMS + c NSI d Full ms2 770.8674@hcd35.00 [95.0000-1552.0000]	1 in 1		118000000000
5071.16.58	113280	54.1300	19117	sp|P01876|IGHA1_HUMAN Immunoglobulin heavy constant alpha 1 OS=Homo sapiens OX=9606 GN=IGHA1 PE=1 SV=2	P01876				R.DASGVTFTWTPSSGK.S		True-positive			SA	a	1539.7219		0	37640.3	a_hIgA-SA-GLTrFASP-FZpipHILIC_E1_step	978.74	0	118000000000	0	32.64	2		154	168	0	734.2	734.2	770.8683	770.867	0.92	0	1539.72	20	2	8.02e+09	32.64		31.91	35.88	a_hIgA-SA-GLTrFASP-FZpipHILIC_E1_step.raw_20220922_noglyc_spec_cut	//ad/data/bpe/teams/analytics/Byonic/Data/Greta/IgA SA Batch/a_hIgA-SA-GLTrFASP-FZpipHILIC_E1_step.raw_20220922_noglyc_spec_cut/a_hIgA-SA-GLTrFASP-FZpipHILIC_E1_step.raw_20220922_noglyc_spec_cut.byrslt	//ad/lab/bpe/eclipse/Data/Frania/IgA/a_hIgA-SA-GLTrFASP-FZpipHILIC_E1_step.raw	trypsin @ R,K | C-term	7	7	0	0	0	a_higa-sa-gltrfasp-fzpiphilic_e1_step.ScanId;v=1;d1=19117.19117.2	hcd	Reference	6.06	3e+11		FTMS + c NSI d Full ms2 770.8677@hcd35.00 [95.0000-1552.0000]	1 in 1		118000000000
5071.16.59	113308	54.4100	19215	sp|P01876|IGHA1_HUMAN Immunoglobulin heavy constant alpha 1 OS=Homo sapiens OX=9606 GN=IGHA1 PE=1 SV=2	P01876				R.DASGVTFTWTPSSGK.S		True-positive			SA	a	1539.7221		0	37640.3	a_hIgA-SA-GLTrFASP-FZpipHILIC_E1_step	991.66	0	118000000000	0	32.64	2		154	168	0	750.5	750.5	770.8683	770.867	1.04	0	1539.72	20	2	8.02e+09	32.64		31.91	35.88	a_hIgA-SA-GLTrFASP-FZpipHILIC_E1_step.raw_20220922_noglyc_spec_cut	//ad/data/bpe/teams/analytics/Byonic/Data/Greta/IgA SA Batch/a_hIgA-SA-GLTrFASP-FZpipHILIC_E1_step.raw_20220922_noglyc_spec_cut/a_hIgA-SA-GLTrFASP-FZpipHILIC_E1_step.raw_20220922_noglyc_spec_cut.byrslt	//ad/lab/bpe/eclipse/Data/Frania/IgA/a_hIgA-SA-GLTrFASP-FZpipHILIC_E1_step.raw	trypsin @ R,K | C-term	7	7	0	0	0	a_higa-sa-gltrfasp-fzpiphilic_e1_step.ScanId;v=1;d1=19215.19215.2	hcd	Reference	6.06	3e+11		FTMS + c NSI d Full ms2 770.8676@hcd35.00 [95.0000-1552.0000]	1 in 1		118000000000
5071.16.60	113339	54.6800	19314	sp|P01876|IGHA1_HUMAN Immunoglobulin heavy constant alpha 1 OS=Homo sapiens OX=9606 GN=IGHA1 PE=1 SV=2	P01876				R.DASGVTFTWTPSSGK.S		True-positive			SA	a	1539.7224		0	37640.3	a_hIgA-SA-GLTrFASP-FZpipHILIC_E1_step	994.92	0	118000000000	0	32.64	2		154	168	0	721.5	721.5	770.8685	770.867	1.22	0	1539.72	20	2	8.02e+09	32.64		31.91	35.88	a_hIgA-SA-GLTrFASP-FZpipHILIC_E1_step.raw_20220922_noglyc_spec_cut	//ad/data/bpe/teams/analytics/Byonic/Data/Greta/IgA SA Batch/a_hIgA-SA-GLTrFASP-FZpipHILIC_E1_step.raw_20220922_noglyc_spec_cut/a_hIgA-SA-GLTrFASP-FZpipHILIC_E1_step.raw_20220922_noglyc_spec_cut.byrslt	//ad/lab/bpe/eclipse/Data/Frania/IgA/a_hIgA-SA-GLTrFASP-FZpipHILIC_E1_step.raw	trypsin @ R,K | C-term	7	7	0	0	0	a_higa-sa-gltrfasp-fzpiphilic_e1_step.ScanId;v=1;d1=19314.19314.2	hcd	Reference	6.06	3e+11		FTMS + c NSI d Full ms2 770.8682@hcd35.00 [95.0000-1552.0000]	1 in 1		118000000000
5071.16.61	113367	54.9700	19418	sp|P01876|IGHA1_HUMAN Immunoglobulin heavy constant alpha 1 OS=Homo sapiens OX=9606 GN=IGHA1 PE=1 SV=2	P01876				R.DASGVTFTWTPSSGK.S		True-positive			SA	a	1539.7224		0	37640.3	a_hIgA-SA-GLTrFASP-FZpipHILIC_E1_step	999.67	0	118000000000	0	32.64	2		154	168	0	757.9	757.9	770.8685	770.867	1.19	0	1539.72	20	2	8.02e+09	32.64		31.91	35.88	a_hIgA-SA-GLTrFASP-FZpipHILIC_E1_step.raw_20220922_noglyc_spec_cut	//ad/data/bpe/teams/analytics/Byonic/Data/Greta/IgA SA Batch/a_hIgA-SA-GLTrFASP-FZpipHILIC_E1_step.raw_20220922_noglyc_spec_cut/a_hIgA-SA-GLTrFASP-FZpipHILIC_E1_step.raw_20220922_noglyc_spec_cut.byrslt	//ad/lab/bpe/eclipse/Data/Frania/IgA/a_hIgA-SA-GLTrFASP-FZpipHILIC_E1_step.raw	trypsin @ R,K | C-term	7	7	0	0	0	a_higa-sa-gltrfasp-fzpiphilic_e1_step.ScanId;v=1;d1=19418.19418.2	hcd	Reference	6.06	3e+11		FTMS + c NSI d Full ms2 770.8680@hcd35.00 [95.0000-1552.0000]	1 in 1		118000000000
5071.16.62	113395	55.2500	19518	sp|P01876|IGHA1_HUMAN Immunoglobulin heavy constant alpha 1 OS=Homo sapiens OX=9606 GN=IGHA1 PE=1 SV=2	P01876				R.DASGVTFTWTPSSGK.S		True-positive			SA	a	1539.7218		0	37640.3	a_hIgA-SA-GLTrFASP-FZpipHILIC_E1_step	995.86	0	118000000000	0	32.64	2		154	168	0	749.5	749.5	770.8682	770.867	0.79	0	1539.72	20	2	8.02e+09	32.64		31.91	35.88	a_hIgA-SA-GLTrFASP-FZpipHILIC_E1_step.raw_20220922_noglyc_spec_cut	//ad/data/bpe/teams/analytics/Byonic/Data/Greta/IgA SA Batch/a_hIgA-SA-GLTrFASP-FZpipHILIC_E1_step.raw_20220922_noglyc_spec_cut/a_hIgA-SA-GLTrFASP-FZpipHILIC_E1_step.raw_20220922_noglyc_spec_cut.byrslt	//ad/lab/bpe/eclipse/Data/Frania/IgA/a_hIgA-SA-GLTrFASP-FZpipHILIC_E1_step.raw	trypsin @ R,K | C-term	7	7	0	0	0	a_higa-sa-gltrfasp-fzpiphilic_e1_step.ScanId;v=1;d1=19518.19518.2	hcd	Reference	6.06	3e+11		FTMS + c NSI d Full ms2 770.8682@hcd35.00 [95.0000-1552.0000]	1 in 1		118000000000
5071.16.63	113424	55.5200	19614	sp|P01876|IGHA1_HUMAN Immunoglobulin heavy constant alpha 1 OS=Homo sapiens OX=9606 GN=IGHA1 PE=1 SV=2	P01876				R.DASGVTFTWTPSSGK.S		True-positive			SA	a	1539.7220		0	37640.3	a_hIgA-SA-GLTrFASP-FZpipHILIC_E1_step	1012.91	0	118000000000	0	32.64	2		154	168	0	761.8	761.8	770.8683	770.867	0.96	0	1539.72	20	2	8.02e+09	32.64		31.91	35.88	a_hIgA-SA-GLTrFASP-FZpipHILIC_E1_step.raw_20220922_noglyc_spec_cut	//ad/data/bpe/teams/analytics/Byonic/Data/Greta/IgA SA Batch/a_hIgA-SA-GLTrFASP-FZpipHILIC_E1_step.raw_20220922_noglyc_spec_cut/a_hIgA-SA-GLTrFASP-FZpipHILIC_E1_step.raw_20220922_noglyc_spec_cut.byrslt	//ad/lab/bpe/eclipse/Data/Frania/IgA/a_hIgA-SA-GLTrFASP-FZpipHILIC_E1_step.raw	trypsin @ R,K | C-term	7	7	0	0	0	a_higa-sa-gltrfasp-fzpiphilic_e1_step.ScanId;v=1;d1=19614.19614.2	hcd	Reference	6.06	3e+11		FTMS + c NSI d Full ms2 770.8674@hcd35.00 [95.0000-1552.0000]	1 in 1		118000000000
5071.16.64	113449	55.8000	19711	sp|P01876|IGHA1_HUMAN Immunoglobulin heavy constant alpha 1 OS=Homo sapiens OX=9606 GN=IGHA1 PE=1 SV=2	P01876				R.DASGVTFTWTPSSGK.S		True-positive			SA	a	1539.7221		0	37640.3	a_hIgA-SA-GLTrFASP-FZpipHILIC_E1_step	1017.99	0	118000000000	0	32.64	2		154	168	0	764.6	764.6	770.8683	770.867	1.03	0	1539.72	20	2	8.02e+09	32.64		31.91	35.88	a_hIgA-SA-GLTrFASP-FZpipHILIC_E1_step.raw_20220922_noglyc_spec_cut	//ad/data/bpe/teams/analytics/Byonic/Data/Greta/IgA SA Batch/a_hIgA-SA-GLTrFASP-FZpipHILIC_E1_step.raw_20220922_noglyc_spec_cut/a_hIgA-SA-GLTrFASP-FZpipHILIC_E1_step.raw_20220922_noglyc_spec_cut.byrslt	//ad/lab/bpe/eclipse/Data/Frania/IgA/a_hIgA-SA-GLTrFASP-FZpipHILIC_E1_step.raw	trypsin @ R,K | C-term	7	7	0	0	0	a_higa-sa-gltrfasp-fzpiphilic_e1_step.ScanId;v=1;d1=19711.19711.2	hcd	Reference	6.06	3e+11		FTMS + c NSI d Full ms2 770.8680@hcd35.00 [95.0000-1552.0000]	1 in 1		118000000000
5071.16.65	113478	56.0700	19807	sp|P01876|IGHA1_HUMAN Immunoglobulin heavy constant alpha 1 OS=Homo sapiens OX=9606 GN=IGHA1 PE=1 SV=2	P01876				R.DASGVTFTWTPSSGK.S		True-positive			SA	a	1539.7213		0	37640.3	a_hIgA-SA-GLTrFASP-FZpipHILIC_E1_step	978.49	0	118000000000	0	32.64	2		154	168	0	762.5	762.5	770.8679	770.867	0.52	0	1539.72	20	2	8.02e+09	32.64		31.91	35.88	a_hIgA-SA-GLTrFASP-FZpipHILIC_E1_step.raw_20220922_noglyc_spec_cut	//ad/data/bpe/teams/analytics/Byonic/Data/Greta/IgA SA Batch/a_hIgA-SA-GLTrFASP-FZpipHILIC_E1_step.raw_20220922_noglyc_spec_cut/a_hIgA-SA-GLTrFASP-FZpipHILIC_E1_step.raw_20220922_noglyc_spec_cut.byrslt	//ad/lab/bpe/eclipse/Data/Frania/IgA/a_hIgA-SA-GLTrFASP-FZpipHILIC_E1_step.raw	trypsin @ R,K | C-term	7	7	0	0	0	a_higa-sa-gltrfasp-fzpiphilic_e1_step.ScanId;v=1;d1=19807.19807.2	hcd	Reference	6.06	3e+11		FTMS + c NSI d Full ms2 770.8679@hcd35.00 [95.0000-1552.0000]	1 in 1		118000000000
5071.16.66	113508	56.3600	19907	sp|P01876|IGHA1_HUMAN Immunoglobulin heavy constant alpha 1 OS=Homo sapiens OX=9606 GN=IGHA1 PE=1 SV=2	P01876				R.DASGVTFTWTPSSGK.S		True-positive			SA	a	1539.7217		0	37640.3	a_hIgA-SA-GLTrFASP-FZpipHILIC_E1_step	969.56	0	118000000000	0	32.64	2		154	168	0	723.8	723.8	770.8682	770.867	0.79	0	1539.72	20	2	8.02e+09	32.64		31.91	35.88	a_hIgA-SA-GLTrFASP-FZpipHILIC_E1_step.raw_20220922_noglyc_spec_cut	//ad/data/bpe/teams/analytics/Byonic/Data/Greta/IgA SA Batch/a_hIgA-SA-GLTrFASP-FZpipHILIC_E1_step.raw_20220922_noglyc_spec_cut/a_hIgA-SA-GLTrFASP-FZpipHILIC_E1_step.raw_20220922_noglyc_spec_cut.byrslt	//ad/lab/bpe/eclipse/Data/Frania/IgA/a_hIgA-SA-GLTrFASP-FZpipHILIC_E1_step.raw	trypsin @ R,K | C-term	7	7	0	0	0	a_higa-sa-gltrfasp-fzpiphilic_e1_step.ScanId;v=1;d1=19907.19907.2	hcd	Reference	6.06	3e+11		FTMS + c NSI d Full ms2 770.8676@hcd35.00 [95.0000-1552.0000]	1 in 1		118000000000
5071.16.67	113536	56.6400	20000	sp|P01876|IGHA1_HUMAN Immunoglobulin heavy constant alpha 1 OS=Homo sapiens OX=9606 GN=IGHA1 PE=1 SV=2	P01876				R.DASGVTFTWTPSSGK.S		True-positive			SA	a	1539.7221		0	37640.3	a_hIgA-SA-GLTrFASP-FZpipHILIC_E1_step	968.63	0	118000000000	0	32.64	2		154	168	0	742.3	742.3	770.8683	770.867	1.02	0	1539.72	20	2	8.02e+09	32.64		31.91	35.88	a_hIgA-SA-GLTrFASP-FZpipHILIC_E1_step.raw_20220922_noglyc_spec_cut	//ad/data/bpe/teams/analytics/Byonic/Data/Greta/IgA SA Batch/a_hIgA-SA-GLTrFASP-FZpipHILIC_E1_step.raw_20220922_noglyc_spec_cut/a_hIgA-SA-GLTrFASP-FZpipHILIC_E1_step.raw_20220922_noglyc_spec_cut.byrslt	//ad/lab/bpe/eclipse/Data/Frania/IgA/a_hIgA-SA-GLTrFASP-FZpipHILIC_E1_step.raw	trypsin @ R,K | C-term	7	7	0	0	0	a_higa-sa-gltrfasp-fzpiphilic_e1_step.ScanId;v=1;d1=20000.20000.2	hcd	Reference	6.06	3e+11		FTMS + c NSI d Full ms2 770.8679@hcd35.00 [95.0000-1552.0000]	1 in 1		118000000000
5071.16.68	113550	56.7400	20035	sp|P01876|IGHA1_HUMAN Immunoglobulin heavy constant alpha 1 OS=Homo sapiens OX=9606 GN=IGHA1 PE=1 SV=2	P01876				R.DASGVTFTWTPSSGK.S		True-positive			SA	a	1539.7215		0	37640.3	a_hIgA-SA-GLTrFASP-FZpipHILIC_E1_step	987.19	0	118000000000	0	32.64	2		154	168	0	783.4	783.4	770.8680	770.867	0.59	0	1539.72	20	2	8.02e+09	32.64		31.91	35.88	a_hIgA-SA-GLTrFASP-FZpipHILIC_E1_step.raw_20220922_noglyc_spec_cut	//ad/data/bpe/teams/analytics/Byonic/Data/Greta/IgA SA Batch/a_hIgA-SA-GLTrFASP-FZpipHILIC_E1_step.raw_20220922_noglyc_spec_cut/a_hIgA-SA-GLTrFASP-FZpipHILIC_E1_step.raw_20220922_noglyc_spec_cut.byrslt	//ad/lab/bpe/eclipse/Data/Frania/IgA/a_hIgA-SA-GLTrFASP-FZpipHILIC_E1_step.raw	trypsin @ R,K | C-term	7	7	0	0	0	a_higa-sa-gltrfasp-fzpiphilic_e1_step.ScanId;v=1;d1=20035.20035.2	hcd	Reference	6.06	3e+11		FTMS + c NSI d Full ms2 770.8588@hcd35.00 [95.0000-1552.0000]	1 in 1		118000000000
5071.16.69	113570	56.9100	20097	sp|P01876|IGHA1_HUMAN Immunoglobulin heavy constant alpha 1 OS=Homo sapiens OX=9606 GN=IGHA1 PE=1 SV=2	P01876				R.DASGVTFTWTPSSGK.S		True-positive			SA	a	1539.7227		0	37640.3	a_hIgA-SA-GLTrFASP-FZpipHILIC_E1_step	985.29	0	118000000000	0	32.64	2		154	168	0	779.1	779.1	770.8686	770.867	1.41	0	1539.72	20	2	8.02e+09	32.64		31.91	35.88	a_hIgA-SA-GLTrFASP-FZpipHILIC_E1_step.raw_20220922_noglyc_spec_cut	//ad/data/bpe/teams/analytics/Byonic/Data/Greta/IgA SA Batch/a_hIgA-SA-GLTrFASP-FZpipHILIC_E1_step.raw_20220922_noglyc_spec_cut/a_hIgA-SA-GLTrFASP-FZpipHILIC_E1_step.raw_20220922_noglyc_spec_cut.byrslt	//ad/lab/bpe/eclipse/Data/Frania/IgA/a_hIgA-SA-GLTrFASP-FZpipHILIC_E1_step.raw	trypsin @ R,K | C-term	7	7	0	0	0	a_higa-sa-gltrfasp-fzpiphilic_e1_step.ScanId;v=1;d1=20097.20097.2	hcd	Reference	6.06	3e+11		FTMS + c NSI d Full ms2 770.8681@hcd35.00 [95.0000-1552.0000]	1 in 1		118000000000
5071.16.70	113602	57.1900	20192	sp|P01876|IGHA1_HUMAN Immunoglobulin heavy constant alpha 1 OS=Homo sapiens OX=9606 GN=IGHA1 PE=1 SV=2	P01876				R.DASGVTFTWTPSSGK.S		True-positive			SA	a	1539.7229		0	37640.3	a_hIgA-SA-GLTrFASP-FZpipHILIC_E1_step	980.64	0	118000000000	0	32.64	2		154	168	0	775.7	775.7	770.8687	770.867	1.51	0	1539.72	20	2	8.02e+09	32.64		31.91	35.88	a_hIgA-SA-GLTrFASP-FZpipHILIC_E1_step.raw_20220922_noglyc_spec_cut	//ad/data/bpe/teams/analytics/Byonic/Data/Greta/IgA SA Batch/a_hIgA-SA-GLTrFASP-FZpipHILIC_E1_step.raw_20220922_noglyc_spec_cut/a_hIgA-SA-GLTrFASP-FZpipHILIC_E1_step.raw_20220922_noglyc_spec_cut.byrslt	//ad/lab/bpe/eclipse/Data/Frania/IgA/a_hIgA-SA-GLTrFASP-FZpipHILIC_E1_step.raw	trypsin @ R,K | C-term	7	7	0	0	0	a_higa-sa-gltrfasp-fzpiphilic_e1_step.ScanId;v=1;d1=20192.20192.2	hcd	Reference	6.06	3e+11		FTMS + c NSI d Full ms2 770.8678@hcd35.00 [95.0000-1552.0000]	1 in 1		118000000000
5071.16.71	113633	57.4700	20291	sp|P01876|IGHA1_HUMAN Immunoglobulin heavy constant alpha 1 OS=Homo sapiens OX=9606 GN=IGHA1 PE=1 SV=2	P01876				R.DASGVTFTWTPSSGK.S		True-positive			SA	a	1539.7218		0	37640.3	a_hIgA-SA-GLTrFASP-FZpipHILIC_E1_step	983.65	0	118000000000	0	32.64	2		154	168	0	766.1	766.1	770.8682	770.867	0.84	0	1539.72	20	2	8.02e+09	32.64		31.91	35.88	a_hIgA-SA-GLTrFASP-FZpipHILIC_E1_step.raw_20220922_noglyc_spec_cut	//ad/data/bpe/teams/analytics/Byonic/Data/Greta/IgA SA Batch/a_hIgA-SA-GLTrFASP-FZpipHILIC_E1_step.raw_20220922_noglyc_spec_cut/a_hIgA-SA-GLTrFASP-FZpipHILIC_E1_step.raw_20220922_noglyc_spec_cut.byrslt	//ad/lab/bpe/eclipse/Data/Frania/IgA/a_hIgA-SA-GLTrFASP-FZpipHILIC_E1_step.raw	trypsin @ R,K | C-term	7	7	0	0	0	a_higa-sa-gltrfasp-fzpiphilic_e1_step.ScanId;v=1;d1=20291.20291.2	hcd	Reference	6.06	3e+11		FTMS + c NSI d Full ms2 770.8682@hcd35.00 [95.0000-1552.0000]	1 in 1		118000000000
5071.16.72	113662	57.7600	20393	sp|P01876|IGHA1_HUMAN Immunoglobulin heavy constant alpha 1 OS=Homo sapiens OX=9606 GN=IGHA1 PE=1 SV=2	P01876				R.DASGVTFTWTPSSGK.S		True-positive			SA	a	1539.7226		0	37640.3	a_hIgA-SA-GLTrFASP-FZpipHILIC_E1_step	985.43	0	118000000000	0	32.64	2		154	168	0	741.4	741.4	770.8686	770.867	1.32	0	1539.72	20	2	8.02e+09	32.64		31.91	35.88	a_hIgA-SA-GLTrFASP-FZpipHILIC_E1_step.raw_20220922_noglyc_spec_cut	//ad/data/bpe/teams/analytics/Byonic/Data/Greta/IgA SA Batch/a_hIgA-SA-GLTrFASP-FZpipHILIC_E1_step.raw_20220922_noglyc_spec_cut/a_hIgA-SA-GLTrFASP-FZpipHILIC_E1_step.raw_20220922_noglyc_spec_cut.byrslt	//ad/lab/bpe/eclipse/Data/Frania/IgA/a_hIgA-SA-GLTrFASP-FZpipHILIC_E1_step.raw	trypsin @ R,K | C-term	7	7	0	0	0	a_higa-sa-gltrfasp-fzpiphilic_e1_step.ScanId;v=1;d1=20393.20393.2	hcd	Reference	6.06	3e+11		FTMS + c NSI d Full ms2 770.8681@hcd35.00 [95.0000-1552.0000]	1 in 1		118000000000
5071.16.73	113688	58.0400	20491	sp|P01876|IGHA1_HUMAN Immunoglobulin heavy constant alpha 1 OS=Homo sapiens OX=9606 GN=IGHA1 PE=1 SV=2	P01876				R.DASGVTFTWTPSSGK.S		True-positive			SA	a	1539.7216		0	37640.3	a_hIgA-SA-GLTrFASP-FZpipHILIC_E1_step	983.01	0	118000000000	0	32.64	2		154	168	0	761.5	761.5	770.8681	770.867	0.69	0	1539.72	20	2	8.02e+09	32.64		31.91	35.88	a_hIgA-SA-GLTrFASP-FZpipHILIC_E1_step.raw_20220922_noglyc_spec_cut	//ad/data/bpe/teams/analytics/Byonic/Data/Greta/IgA SA Batch/a_hIgA-SA-GLTrFASP-FZpipHILIC_E1_step.raw_20220922_noglyc_spec_cut/a_hIgA-SA-GLTrFASP-FZpipHILIC_E1_step.raw_20220922_noglyc_spec_cut.byrslt	//ad/lab/bpe/eclipse/Data/Frania/IgA/a_hIgA-SA-GLTrFASP-FZpipHILIC_E1_step.raw	trypsin @ R,K | C-term	7	7	0	0	0	a_higa-sa-gltrfasp-fzpiphilic_e1_step.ScanId;v=1;d1=20491.20491.2	hcd	Reference	6.06	3e+11		FTMS + c NSI d Full ms2 770.8678@hcd35.00 [95.0000-1552.0000]	1 in 1		118000000000
5071.16.74	113717	58.3300	20591	sp|P01876|IGHA1_HUMAN Immunoglobulin heavy constant alpha 1 OS=Homo sapiens OX=9606 GN=IGHA1 PE=1 SV=2	P01876				R.DASGVTFTWTPSSGK.S		True-positive			SA	a	1539.7219		0	37640.3	a_hIgA-SA-GLTrFASP-FZpipHILIC_E1_step	979.69	0	118000000000	0	32.64	2		154	168	0	763.9	763.9	770.8682	770.867	0.91	0	1539.72	20	2	8.02e+09	32.64		31.91	35.88	a_hIgA-SA-GLTrFASP-FZpipHILIC_E1_step.raw_20220922_noglyc_spec_cut	//ad/data/bpe/teams/analytics/Byonic/Data/Greta/IgA SA Batch/a_hIgA-SA-GLTrFASP-FZpipHILIC_E1_step.raw_20220922_noglyc_spec_cut/a_hIgA-SA-GLTrFASP-FZpipHILIC_E1_step.raw_20220922_noglyc_spec_cut.byrslt	//ad/lab/bpe/eclipse/Data/Frania/IgA/a_hIgA-SA-GLTrFASP-FZpipHILIC_E1_step.raw	trypsin @ R,K | C-term	7	7	0	0	0	a_higa-sa-gltrfasp-fzpiphilic_e1_step.ScanId;v=1;d1=20591.20591.2	hcd	Reference	6.06	3e+11		FTMS + c NSI d Full ms2 770.8682@hcd35.00 [95.0000-1552.0000]	1 in 1		118000000000
5071.16.75	113748	58.6100	20691	sp|P01876|IGHA1_HUMAN Immunoglobulin heavy constant alpha 1 OS=Homo sapiens OX=9606 GN=IGHA1 PE=1 SV=2	P01876				R.DASGVTFTWTPSSGK.S		True-positive			SA	a	1539.7220		0	37640.3	a_hIgA-SA-GLTrFASP-FZpipHILIC_E1_step	977.34	0	118000000000	0	32.64	2		154	168	0	732.3	732.3	770.8683	770.867	0.92	0	1539.72	20	2	8.02e+09	32.64		31.91	35.88	a_hIgA-SA-GLTrFASP-FZpipHILIC_E1_step.raw_20220922_noglyc_spec_cut	//ad/data/bpe/teams/analytics/Byonic/Data/Greta/IgA SA Batch/a_hIgA-SA-GLTrFASP-FZpipHILIC_E1_step.raw_20220922_noglyc_spec_cut/a_hIgA-SA-GLTrFASP-FZpipHILIC_E1_step.raw_20220922_noglyc_spec_cut.byrslt	//ad/lab/bpe/eclipse/Data/Frania/IgA/a_hIgA-SA-GLTrFASP-FZpipHILIC_E1_step.raw	trypsin @ R,K | C-term	7	7	0	0	0	a_higa-sa-gltrfasp-fzpiphilic_e1_step.ScanId;v=1;d1=20691.20691.2	hcd	Reference	6.06	3e+11		FTMS + c NSI d Full ms2 770.8681@hcd35.00 [95.0000-1552.0000]	1 in 1		118000000000
5071.16.76	113777	58.9000	20790	sp|P01876|IGHA1_HUMAN Immunoglobulin heavy constant alpha 1 OS=Homo sapiens OX=9606 GN=IGHA1 PE=1 SV=2	P01876				R.DASGVTFTWTPSSGK.S		True-positive			SA	a	1539.7227		0	37640.3	a_hIgA-SA-GLTrFASP-FZpipHILIC_E1_step	970.63	0	118000000000	0	32.64	2		154	168	0	757.0	757.0	770.8686	770.867	1.39	0	1539.72	20	2	8.02e+09	32.64		31.91	35.88	a_hIgA-SA-GLTrFASP-FZpipHILIC_E1_step.raw_20220922_noglyc_spec_cut	//ad/data/bpe/teams/analytics/Byonic/Data/Greta/IgA SA Batch/a_hIgA-SA-GLTrFASP-FZpipHILIC_E1_step.raw_20220922_noglyc_spec_cut/a_hIgA-SA-GLTrFASP-FZpipHILIC_E1_step.raw_20220922_noglyc_spec_cut.byrslt	//ad/lab/bpe/eclipse/Data/Frania/IgA/a_hIgA-SA-GLTrFASP-FZpipHILIC_E1_step.raw	trypsin @ R,K | C-term	7	7	0	0	0	a_higa-sa-gltrfasp-fzpiphilic_e1_step.ScanId;v=1;d1=20790.20790.2	hcd	Reference	6.06	3e+11		FTMS + c NSI d Full ms2 770.8681@hcd35.00 [95.0000-1552.0000]	1 in 1		118000000000
5071.16.77	113805	59.1700	20886	sp|P01876|IGHA1_HUMAN Immunoglobulin heavy constant alpha 1 OS=Homo sapiens OX=9606 GN=IGHA1 PE=1 SV=2	P01876				R.DASGVTFTWTPSSGK.S		True-positive			SA	a	1539.7211		0	37640.3	a_hIgA-SA-GLTrFASP-FZpipHILIC_E1_step	1002.3	0	118000000000	0	32.64	2		154	168	0	770.2	770.2	770.8678	770.867	0.38	0	1539.72	20	2	8.02e+09	32.64		31.91	35.88	a_hIgA-SA-GLTrFASP-FZpipHILIC_E1_step.raw_20220922_noglyc_spec_cut	//ad/data/bpe/teams/analytics/Byonic/Data/Greta/IgA SA Batch/a_hIgA-SA-GLTrFASP-FZpipHILIC_E1_step.raw_20220922_noglyc_spec_cut/a_hIgA-SA-GLTrFASP-FZpipHILIC_E1_step.raw_20220922_noglyc_spec_cut.byrslt	//ad/lab/bpe/eclipse/Data/Frania/IgA/a_hIgA-SA-GLTrFASP-FZpipHILIC_E1_step.raw	trypsin @ R,K | C-term	7	7	0	0	0	a_higa-sa-gltrfasp-fzpiphilic_e1_step.ScanId;v=1;d1=20886.20886.2	hcd	Reference	6.06	3e+11		FTMS + c NSI d Full ms2 770.8680@hcd35.00 [95.0000-1552.0000]	1 in 1		118000000000
5071.16.78	113835	59.4600	20986	sp|P01876|IGHA1_HUMAN Immunoglobulin heavy constant alpha 1 OS=Homo sapiens OX=9606 GN=IGHA1 PE=1 SV=2	P01876				R.DASGVTFTWTPSSGK.S		True-positive			SA	a	1539.7220		0	37640.3	a_hIgA-SA-GLTrFASP-FZpipHILIC_E1_step	943.7	0	118000000000	0	32.64	2		154	168	0	725.9	725.9	770.8683	770.867	0.95	0	1539.72	20	2	8.02e+09	32.64		31.91	35.88	a_hIgA-SA-GLTrFASP-FZpipHILIC_E1_step.raw_20220922_noglyc_spec_cut	//ad/data/bpe/teams/analytics/Byonic/Data/Greta/IgA SA Batch/a_hIgA-SA-GLTrFASP-FZpipHILIC_E1_step.raw_20220922_noglyc_spec_cut/a_hIgA-SA-GLTrFASP-FZpipHILIC_E1_step.raw_20220922_noglyc_spec_cut.byrslt	//ad/lab/bpe/eclipse/Data/Frania/IgA/a_hIgA-SA-GLTrFASP-FZpipHILIC_E1_step.raw	trypsin @ R,K | C-term	7	7	0	0	0	a_higa-sa-gltrfasp-fzpiphilic_e1_step.ScanId;v=1;d1=20986.20986.2	hcd	Reference	6.06	3e+11		FTMS + c NSI d Full ms2 770.8679@hcd35.00 [95.0000-1552.0000]	1 in 1		118000000000
5071.16.79	113860	59.7400	21084	sp|P01876|IGHA1_HUMAN Immunoglobulin heavy constant alpha 1 OS=Homo sapiens OX=9606 GN=IGHA1 PE=1 SV=2	P01876				R.DASGVTFTWTPSSGK.S		True-positive			SA	a	1539.7213		0	37640.3	a_hIgA-SA-GLTrFASP-FZpipHILIC_E1_step	943.5	0	118000000000	0	32.64	2		154	168	0	725.9	725.9	770.8679	770.867	0.47	0	1539.72	20	2	8.02e+09	32.64		31.91	35.88	a_hIgA-SA-GLTrFASP-FZpipHILIC_E1_step.raw_20220922_noglyc_spec_cut	//ad/data/bpe/teams/analytics/Byonic/Data/Greta/IgA SA Batch/a_hIgA-SA-GLTrFASP-FZpipHILIC_E1_step.raw_20220922_noglyc_spec_cut/a_hIgA-SA-GLTrFASP-FZpipHILIC_E1_step.raw_20220922_noglyc_spec_cut.byrslt	//ad/lab/bpe/eclipse/Data/Frania/IgA/a_hIgA-SA-GLTrFASP-FZpipHILIC_E1_step.raw	trypsin @ R,K | C-term	7	7	0	0	0	a_higa-sa-gltrfasp-fzpiphilic_e1_step.ScanId;v=1;d1=21084.21084.2	hcd	Reference	6.06	3e+11		FTMS + c NSI d Full ms2 770.8679@hcd35.00 [95.0000-1552.0000]	1 in 1		118000000000
5071.17	51267; 49861; 50232; 50254; 50271; 50295; 50310; 50321; 50349; 50377; 50408; 50441; 50475; 50509; 50538; 50575; 50606; 50639; 50718; 50739; 50758; 50777; 50798; 50862; 50883; 50900; 50918; 50931; 50943; 50954; 50997; 51018; 51047; 51062; 51072; 51080; 51083; 51092; 51101; 51113; 51127; 51140; 51154; 51172; 51186; 51202; 51217; 51229; 51243; 51256; 51277; 51289; 51301; 51324; 51349; 51370; 51393; 51417; 51442; 51464; 51489; 51513; 51533; 51550; 51563; 51573; 51582; 51589; 51598; 51608; 51616; 51623; 51630; 51636; 51644; 51651; 51657	52.3300; 27.6000; 31.7800; 32.0600; 32.3300; 32.6000; 32.7600; 32.9000; 33.1600; 33.4300; 33.9600; 34.2600; 34.5600; 34.8300; 35.1200; 35.4400; 35.7200; 36.3900; 38.4400; 38.7300; 39.0200; 39.3500; 39.6300; 40.9500; 41.2400; 41.5400; 41.8400; 42.1200; 42.4300; 42.7400; 44.2900; 45.2300; 46.9300; 47.2200; 47.5100; 47.9900; 48.2700; 48.6100; 48.9000; 49.1800; 49.4800; 49.7400; 50.0400; 50.3300; 50.6200; 50.9000; 51.1900; 51.4600; 51.7600; 52.0500; 52.6300; 52.8900; 53.1900; 53.5400; 53.8500; 54.1300; 54.4200; 54.7300; 55.0100; 55.2900; 55.5800; 55.8600; 56.1500; 56.4400; 56.7000; 56.9800; 57.2400; 57.5200; 57.8000; 58.0800; 58.3500; 58.6200; 58.8800; 59.1400; 59.4100; 59.6700; 59.9300	17665; 8189; 9812; 9924; 10029; 10135; 10197; 10250; 10353; 10457; 10660; 10775; 10893; 11001; 11112; 11235; 11347; 11608; 12418; 12531; 12644; 12768; 12881; 13392; 13504; 13619; 13735; 13842; 13962; 14081; 14688; 15048; 15700; 15808; 15914; 16099; 16202; 16328; 16434; 16534; 16640; 16736; 16843; 16949; 17053; 17152; 17257; 17355; 17459; 17563; 17769; 17866; 17971; 18093; 18200; 18301; 18404; 18511; 18614; 18715; 18817; 18916; 19018; 19117; 19206; 19299; 19389; 19484; 19574; 19666; 19755; 19841; 19924; 19999; 20082; 20162; 20234	sp|P01876|IGHA1_HUMAN Immunoglobulin heavy constant alpha 1 OS=Homo sapiens OX=9606 GN=IGHA1 PE=1 SV=2	P01876				R.DASGVTFTWTPSSGK.S		True-positive			AR	c	1539.7230; 1539.7214; 1539.7220; 1539.7219; 1539.7217; 1539.7217; 1539.7227; 1539.7226; 1539.7223; 1539.7219; 1539.7206; 1539.7213; 1539.7221; 1539.7229; 1539.7221; 1539.7232; 1539.7222; 1539.7223; 1539.7222; 1539.7220; 1539.7214; 1539.7220; 1539.7235; 1539.7228; 1539.7216; 1539.7218; 1539.7226; 1539.7219; 1539.7222; 1539.7213; 1539.7224; 1539.7225; 1539.7218; 1539.7219; 1539.7221; 1539.7219; 1539.7227; 1539.7212; 1539.7230; 1539.7220; 1539.7246; 1539.7229; 1539.7223; 1539.7220; 1539.7224; 1539.7221; 1539.7217; 1539.7221; 1539.7214; 1539.7219; 1539.7223; 1539.7226; 1539.7222; 1539.7230; 1539.7224; 1539.7223; 1539.7222; 1539.7214; 1539.7226; 1539.7221; 1539.7218; 1539.7217; 1539.7227; 1539.7222; 1539.7211; 1539.7228; 1539.7213; 1539.7218; 1539.7215; 1539.7219; 1539.7226; 1539.7214; 1539.7218; 1539.7226; 1539.7212; 1539.7211; 1539.7224		1	37640.3	c_hIgA-AR-GLTrFASP-FZpipHILIC_E1_step	1047.07	0.00e+00 - 2.27e-07	121000000000	0	32.03	2		154	168	0.00e+00 - 7.10e-05	291.2 - 802.3	291.2 - 802.3	770.8688; 770.8680; 770.8683; 770.8682; 770.8681; 770.8681; 770.8686; 770.8686; 770.8684; 770.8683; 770.8676; 770.8679; 770.8683; 770.8687; 770.8683; 770.8689; 770.8684; 770.8684; 770.8684; 770.8683; 770.8680; 770.8683; 770.8690; 770.8687; 770.8681; 770.8682; 770.8686; 770.8682; 770.8684; 770.8679; 770.8685; 770.8685; 770.8682; 770.8682; 770.8683; 770.8682; 770.8686; 770.8679; 770.8688; 770.8683; 770.8696; 770.8687; 770.8684; 770.8683; 770.8685; 770.8683; 770.8681; 770.8683; 770.8680; 770.8682; 770.8684; 770.8686; 770.8684; 770.8688; 770.8685; 770.8685; 770.8684; 770.8680; 770.8686; 770.8683; 770.8682; 770.8681; 770.8686; 770.8684; 770.8678; 770.8687; 770.8679; 770.8682; 770.8680; 770.8682; 770.8686; 770.8680; 770.8682; 770.8686; 770.8679; 770.8678; 770.8685	770.867	1.62; 0.55; 0.96; 0.90; 0.76; 0.77; 1.38; 1.36; 1.17; 0.92; 0.03; 0.48; 1.04; 1.56; 1.00; 1.76; 1.08; 1.15; 1.09; 0.97; 0.55; 0.96; 1.91; 1.50; 0.67; 0.81; 1.33; 0.90; 1.07; 0.48; 1.22; 1.25; 0.79; 0.86; 1.03; 0.85; 1.39; 0.44; 1.63; 0.94; 2.63; 1.53; 1.16; 0.92; 1.24; 1.01; 0.77; 1.03; 0.59; 0.87; 1.18; 1.32; 1.10; 1.63; 1.22; 1.18; 1.07; 0.57; 1.32; 1.03; 0.82; 0.78; 1.38; 1.06; 0.39; 1.48; 0.49; 0.82; 0.64; 0.86; 1.34; 0.57; 0.81; 1.34; 0.41; 0.33; 1.21	0	1539.72	10	2	9.36e+09	32.03		31.49	36.75	c_hIgA-AR-GLTrFASP-FZpipHILIC_...p.raw_20220907_noglyc_spec_cut(1)	//ad/data/bpe/teams/analytics/Byonic/Data/Greta/IgA AthensResearch Batch/c_hIgA-AR-GLTrFASP-FZpipHILIC_...p.raw_20220907_noglyc_spec_cut(1)/c_hIgA-AR-GLTrFASP-FZpipHILIC_...p.raw_20220907_noglyc_spec_cut(1).byrslt	//ad/lab/bpe/eclipse/Data/Frania/IgA/c_hIgA-AR-GLTrFASP-FZpipHILIC_55mAbs_E1_step.raw	trypsin @ R,K | C-term	7	7	0	0	0	--	hcd	Reference	6.06	3e+11	0.19	--	1 in 1		121000000000
5071.17.1	49861	27.6000	8189	sp|P01876|IGHA1_HUMAN Immunoglobulin heavy constant alpha 1 OS=Homo sapiens OX=9606 GN=IGHA1 PE=1 SV=2	P01876				R.DASGVTFTWTPSSGK.S		True-positive			AR	c	1539.7214		0	37640.3	c_hIgA-AR-GLTrFASP-FZpipHILIC_E1_step	814.85	0	121000000000	0	32.03	2		154	168	1.1e-14	599.1	599.1	770.8680	770.867	0.55	0	1539.72	10	2	9.36e+09	32.03		31.49	36.75	c_hIgA-AR-GLTrFASP-FZpipHILIC_...p.raw_20220907_noglyc_spec_cut(1)	//ad/data/bpe/teams/analytics/Byonic/Data/Greta/IgA AthensResearch Batch/c_hIgA-AR-GLTrFASP-FZpipHILIC_...p.raw_20220907_noglyc_spec_cut(1)/c_hIgA-AR-GLTrFASP-FZpipHILIC_...p.raw_20220907_noglyc_spec_cut(1).byrslt	//ad/lab/bpe/eclipse/Data/Frania/IgA/c_hIgA-AR-GLTrFASP-FZpipHILIC_55mAbs_E1_step.raw	trypsin @ R,K | C-term	7	7	0	0	0	c_higa-ar-gltrfasp-fzpiphilic_55mabs_e1_step.ScanId;v=1;d1=8189.8189.2	hcd	Reference	6.06	3e+11		FTMS + c NSI d Full ms2 770.8669@hcd35.00 [95.0000-1552.0000]	1 in 1		121000000000
5071.17.2	50232	31.7800	9812	sp|P01876|IGHA1_HUMAN Immunoglobulin heavy constant alpha 1 OS=Homo sapiens OX=9606 GN=IGHA1 PE=1 SV=2	P01876				R.DASGVTFTWTPSSGK.S		True-positive			AR	c	1539.7220		0	37640.3	c_hIgA-AR-GLTrFASP-FZpipHILIC_E1_step	1000.81	0	121000000000	0	32.03	2		154	168	0	753.9	753.9	770.8683	770.867	0.96	0	1539.72	10	2	9.36e+09	32.03		31.49	36.75	c_hIgA-AR-GLTrFASP-FZpipHILIC_...p.raw_20220907_noglyc_spec_cut(1)	//ad/data/bpe/teams/analytics/Byonic/Data/Greta/IgA AthensResearch Batch/c_hIgA-AR-GLTrFASP-FZpipHILIC_...p.raw_20220907_noglyc_spec_cut(1)/c_hIgA-AR-GLTrFASP-FZpipHILIC_...p.raw_20220907_noglyc_spec_cut(1).byrslt	//ad/lab/bpe/eclipse/Data/Frania/IgA/c_hIgA-AR-GLTrFASP-FZpipHILIC_55mAbs_E1_step.raw	trypsin @ R,K | C-term	7	7	0	0	0	c_higa-ar-gltrfasp-fzpiphilic_55mabs_e1_step.ScanId;v=1;d1=9812.9812.2	hcd	Reference	6.06	3e+11		FTMS + c NSI d Full ms2 771.3691@hcd35.00 [95.0000-1553.0000]	1 in 1		121000000000
5071.17.3	50254	32.0600	9924	sp|P01876|IGHA1_HUMAN Immunoglobulin heavy constant alpha 1 OS=Homo sapiens OX=9606 GN=IGHA1 PE=1 SV=2	P01876				R.DASGVTFTWTPSSGK.S		True-positive			AR	c	1539.7219		0	37640.3	c_hIgA-AR-GLTrFASP-FZpipHILIC_E1_step	1028.08	0	121000000000	0	32.03	2		154	168	0	771.8	771.8	770.8682	770.867	0.90	0	1539.72	10	2	9.36e+09	32.03		31.49	36.75	c_hIgA-AR-GLTrFASP-FZpipHILIC_...p.raw_20220907_noglyc_spec_cut(1)	//ad/data/bpe/teams/analytics/Byonic/Data/Greta/IgA AthensResearch Batch/c_hIgA-AR-GLTrFASP-FZpipHILIC_...p.raw_20220907_noglyc_spec_cut(1)/c_hIgA-AR-GLTrFASP-FZpipHILIC_...p.raw_20220907_noglyc_spec_cut(1).byrslt	//ad/lab/bpe/eclipse/Data/Frania/IgA/c_hIgA-AR-GLTrFASP-FZpipHILIC_55mAbs_E1_step.raw	trypsin @ R,K | C-term	7	7	0	0	0	c_higa-ar-gltrfasp-fzpiphilic_55mabs_e1_step.ScanId;v=1;d1=9924.9924.2	hcd	Reference	6.06	3e+11		FTMS + c NSI d Full ms2 770.8672@hcd35.00 [95.0000-1552.0000]	1 in 1		121000000000
5071.17.4	50271	32.3300	10029	sp|P01876|IGHA1_HUMAN Immunoglobulin heavy constant alpha 1 OS=Homo sapiens OX=9606 GN=IGHA1 PE=1 SV=2	P01876				R.DASGVTFTWTPSSGK.S		True-positive			AR	c	1539.7217		0	37640.3	c_hIgA-AR-GLTrFASP-FZpipHILIC_E1_step	1032.45	0	121000000000	0	32.03	2		154	168	0	779.1	779.1	770.8681	770.867	0.76	0	1539.72	10	2	9.36e+09	32.03		31.49	36.75	c_hIgA-AR-GLTrFASP-FZpipHILIC_...p.raw_20220907_noglyc_spec_cut(1)	//ad/data/bpe/teams/analytics/Byonic/Data/Greta/IgA AthensResearch Batch/c_hIgA-AR-GLTrFASP-FZpipHILIC_...p.raw_20220907_noglyc_spec_cut(1)/c_hIgA-AR-GLTrFASP-FZpipHILIC_...p.raw_20220907_noglyc_spec_cut(1).byrslt	//ad/lab/bpe/eclipse/Data/Frania/IgA/c_hIgA-AR-GLTrFASP-FZpipHILIC_55mAbs_E1_step.raw	trypsin @ R,K | C-term	7	7	0	0	0	c_higa-ar-gltrfasp-fzpiphilic_55mabs_e1_step.ScanId;v=1;d1=10029.10029.2	hcd	Reference	6.06	3e+11		FTMS + c NSI d Full ms2 770.8668@hcd35.00 [95.0000-1552.0000]	1 in 1		121000000000
5071.17.5	50295	32.6000	10135	sp|P01876|IGHA1_HUMAN Immunoglobulin heavy constant alpha 1 OS=Homo sapiens OX=9606 GN=IGHA1 PE=1 SV=2	P01876				R.DASGVTFTWTPSSGK.S		True-positive			AR	c	1539.7217		0	37640.3	c_hIgA-AR-GLTrFASP-FZpipHILIC_E1_step	1047.07	0	121000000000	0	32.03	2		154	168	0	802.3	802.3	770.8681	770.867	0.77	0	1539.72	10	2	9.36e+09	32.03		31.49	36.75	c_hIgA-AR-GLTrFASP-FZpipHILIC_...p.raw_20220907_noglyc_spec_cut(1)	//ad/data/bpe/teams/analytics/Byonic/Data/Greta/IgA AthensResearch Batch/c_hIgA-AR-GLTrFASP-FZpipHILIC_...p.raw_20220907_noglyc_spec_cut(1)/c_hIgA-AR-GLTrFASP-FZpipHILIC_...p.raw_20220907_noglyc_spec_cut(1).byrslt	//ad/lab/bpe/eclipse/Data/Frania/IgA/c_hIgA-AR-GLTrFASP-FZpipHILIC_55mAbs_E1_step.raw	trypsin @ R,K | C-term	7	7	0	0	0	c_higa-ar-gltrfasp-fzpiphilic_55mabs_e1_step.ScanId;v=1;d1=10135.10135.2	hcd	Reference	6.06	3e+11		FTMS + c NSI d Full ms2 770.8667@hcd35.00 [95.0000-1552.0000]	1 in 1		121000000000
5071.17.6	50310	32.7600	10197	sp|P01876|IGHA1_HUMAN Immunoglobulin heavy constant alpha 1 OS=Homo sapiens OX=9606 GN=IGHA1 PE=1 SV=2	P01876				R.DASGVTFTWTPSSGK.S		True-positive			AR	c	1539.7227		0	37640.3	c_hIgA-AR-GLTrFASP-FZpipHILIC_E1_step	506.45	1.6e-10	121000000000	0	32.03	2		154	168	5.1e-08	386.2	386.2	770.8686	770.867	1.38	0	1539.72	10	2	9.36e+09	32.03		31.49	36.75	c_hIgA-AR-GLTrFASP-FZpipHILIC_...p.raw_20220907_noglyc_spec_cut(1)	//ad/data/bpe/teams/analytics/Byonic/Data/Greta/IgA AthensResearch Batch/c_hIgA-AR-GLTrFASP-FZpipHILIC_...p.raw_20220907_noglyc_spec_cut(1)/c_hIgA-AR-GLTrFASP-FZpipHILIC_...p.raw_20220907_noglyc_spec_cut(1).byrslt	//ad/lab/bpe/eclipse/Data/Frania/IgA/c_hIgA-AR-GLTrFASP-FZpipHILIC_55mAbs_E1_step.raw	trypsin @ R,K | C-term	7	7	0	0	0	c_higa-ar-gltrfasp-fzpiphilic_55mabs_e1_step.ScanId;v=1;d1=10197.10197.3	hcd	Reference	6.06	3e+11		FTMS + c NSI d Full ms2 772.7094@hcd35.00 [106.0000-2000.0000]	1 in 1		121000000000
5071.17.7	50321	32.9000	10250	sp|P01876|IGHA1_HUMAN Immunoglobulin heavy constant alpha 1 OS=Homo sapiens OX=9606 GN=IGHA1 PE=1 SV=2	P01876				R.DASGVTFTWTPSSGK.S		True-positive			AR	c	1539.7226		0	37640.3	c_hIgA-AR-GLTrFASP-FZpipHILIC_E1_step	1004.45	0	121000000000	0	32.03	2		154	168	0	741.2	741.2	770.8686	770.867	1.36	0	1539.72	10	2	9.36e+09	32.03		31.49	36.75	c_hIgA-AR-GLTrFASP-FZpipHILIC_...p.raw_20220907_noglyc_spec_cut(1)	//ad/data/bpe/teams/analytics/Byonic/Data/Greta/IgA AthensResearch Batch/c_hIgA-AR-GLTrFASP-FZpipHILIC_...p.raw_20220907_noglyc_spec_cut(1)/c_hIgA-AR-GLTrFASP-FZpipHILIC_...p.raw_20220907_noglyc_spec_cut(1).byrslt	//ad/lab/bpe/eclipse/Data/Frania/IgA/c_hIgA-AR-GLTrFASP-FZpipHILIC_55mAbs_E1_step.raw	trypsin @ R,K | C-term	7	7	0	0	0	c_higa-ar-gltrfasp-fzpiphilic_55mabs_e1_step.ScanId;v=1;d1=10250.10250.2	hcd	Reference	6.06	3e+11		FTMS + c NSI d Full ms2 770.8672@hcd35.00 [95.0000-1552.0000]	1 in 1		121000000000
5071.17.8	50349	33.1600	10353	sp|P01876|IGHA1_HUMAN Immunoglobulin heavy constant alpha 1 OS=Homo sapiens OX=9606 GN=IGHA1 PE=1 SV=2	P01876				R.DASGVTFTWTPSSGK.S		True-positive			AR	c	1539.7223		0	37640.3	c_hIgA-AR-GLTrFASP-FZpipHILIC_E1_step	984.32	0	121000000000	0	32.03	2		154	168	0	733.9	733.9	770.8684	770.867	1.17	0	1539.72	10	2	9.36e+09	32.03		31.49	36.75	c_hIgA-AR-GLTrFASP-FZpipHILIC_...p.raw_20220907_noglyc_spec_cut(1)	//ad/data/bpe/teams/analytics/Byonic/Data/Greta/IgA AthensResearch Batch/c_hIgA-AR-GLTrFASP-FZpipHILIC_...p.raw_20220907_noglyc_spec_cut(1)/c_hIgA-AR-GLTrFASP-FZpipHILIC_...p.raw_20220907_noglyc_spec_cut(1).byrslt	//ad/lab/bpe/eclipse/Data/Frania/IgA/c_hIgA-AR-GLTrFASP-FZpipHILIC_55mAbs_E1_step.raw	trypsin @ R,K | C-term	7	7	0	0	0	c_higa-ar-gltrfasp-fzpiphilic_55mabs_e1_step.ScanId;v=1;d1=10353.10353.2	hcd	Reference	6.06	3e+11		FTMS + c NSI d Full ms2 770.8672@hcd35.00 [95.0000-1552.0000]	1 in 1		121000000000
5071.17.9	50377	33.4300	10457	sp|P01876|IGHA1_HUMAN Immunoglobulin heavy constant alpha 1 OS=Homo sapiens OX=9606 GN=IGHA1 PE=1 SV=2	P01876				R.DASGVTFTWTPSSGK.S		True-positive			AR	c	1539.7219		0	37640.3	c_hIgA-AR-GLTrFASP-FZpipHILIC_E1_step	1028.69	0	121000000000	0	32.03	2		154	168	0	760.7	760.7	770.8683	770.867	0.92	0	1539.72	10	2	9.36e+09	32.03		31.49	36.75	c_hIgA-AR-GLTrFASP-FZpipHILIC_...p.raw_20220907_noglyc_spec_cut(1)	//ad/data/bpe/teams/analytics/Byonic/Data/Greta/IgA AthensResearch Batch/c_hIgA-AR-GLTrFASP-FZpipHILIC_...p.raw_20220907_noglyc_spec_cut(1)/c_hIgA-AR-GLTrFASP-FZpipHILIC_...p.raw_20220907_noglyc_spec_cut(1).byrslt	//ad/lab/bpe/eclipse/Data/Frania/IgA/c_hIgA-AR-GLTrFASP-FZpipHILIC_55mAbs_E1_step.raw	trypsin @ R,K | C-term	7	7	0	0	0	c_higa-ar-gltrfasp-fzpiphilic_55mabs_e1_step.ScanId;v=1;d1=10457.10457.2	hcd	Reference	6.06	3e+11		FTMS + c NSI d Full ms2 770.8672@hcd35.00 [95.0000-1552.0000]	1 in 1		121000000000
5071.17.10	50408	33.9600	10660	sp|P01876|IGHA1_HUMAN Immunoglobulin heavy constant alpha 1 OS=Homo sapiens OX=9606 GN=IGHA1 PE=1 SV=2	P01876				R.DASGVTFTWTPSSGK.S		True-positive			AR	c	1539.7206		0	37640.3	c_hIgA-AR-GLTrFASP-FZpipHILIC_E1_step	953.43	0	121000000000	0	32.03	2		154	168	0	741.6	741.6	770.8676	770.867	0.03	0	1539.72	10	2	9.36e+09	32.03		31.49	36.75	c_hIgA-AR-GLTrFASP-FZpipHILIC_...p.raw_20220907_noglyc_spec_cut(1)	//ad/data/bpe/teams/analytics/Byonic/Data/Greta/IgA AthensResearch Batch/c_hIgA-AR-GLTrFASP-FZpipHILIC_...p.raw_20220907_noglyc_spec_cut(1)/c_hIgA-AR-GLTrFASP-FZpipHILIC_...p.raw_20220907_noglyc_spec_cut(1).byrslt	//ad/lab/bpe/eclipse/Data/Frania/IgA/c_hIgA-AR-GLTrFASP-FZpipHILIC_55mAbs_E1_step.raw	trypsin @ R,K | C-term	7	7	0	0	0	c_higa-ar-gltrfasp-fzpiphilic_55mabs_e1_step.ScanId;v=1;d1=10660.10660.2	hcd	Reference	6.06	3e+11		FTMS + c NSI d Full ms2 770.8671@hcd35.00 [95.0000-1552.0000]	1 in 1		121000000000
5071.17.11	50441	34.2600	10775	sp|P01876|IGHA1_HUMAN Immunoglobulin heavy constant alpha 1 OS=Homo sapiens OX=9606 GN=IGHA1 PE=1 SV=2	P01876				R.DASGVTFTWTPSSGK.S		True-positive			AR	c	1539.7213		0	37640.3	c_hIgA-AR-GLTrFASP-FZpipHILIC_E1_step	992.98	0	121000000000	0	32.03	2		154	168	0	757.8	757.8	770.8679	770.867	0.48	0	1539.72	10	2	9.36e+09	32.03		31.49	36.75	c_hIgA-AR-GLTrFASP-FZpipHILIC_...p.raw_20220907_noglyc_spec_cut(1)	//ad/data/bpe/teams/analytics/Byonic/Data/Greta/IgA AthensResearch Batch/c_hIgA-AR-GLTrFASP-FZpipHILIC_...p.raw_20220907_noglyc_spec_cut(1)/c_hIgA-AR-GLTrFASP-FZpipHILIC_...p.raw_20220907_noglyc_spec_cut(1).byrslt	//ad/lab/bpe/eclipse/Data/Frania/IgA/c_hIgA-AR-GLTrFASP-FZpipHILIC_55mAbs_E1_step.raw	trypsin @ R,K | C-term	7	7	0	0	0	c_higa-ar-gltrfasp-fzpiphilic_55mabs_e1_step.ScanId;v=1;d1=10775.10775.2	hcd	Reference	6.06	3e+11		FTMS + c NSI d Full ms2 771.3686@hcd35.00 [95.0000-1553.0000]	1 in 1		121000000000
5071.17.12	50475	34.5600	10893	sp|P01876|IGHA1_HUMAN Immunoglobulin heavy constant alpha 1 OS=Homo sapiens OX=9606 GN=IGHA1 PE=1 SV=2	P01876				R.DASGVTFTWTPSSGK.S		True-positive			AR	c	1539.7221		0	37640.3	c_hIgA-AR-GLTrFASP-FZpipHILIC_E1_step	1010.07	0	121000000000	0	32.03	2		154	168	0	752.5	752.5	770.8683	770.867	1.04	0	1539.72	10	2	9.36e+09	32.03		31.49	36.75	c_hIgA-AR-GLTrFASP-FZpipHILIC_...p.raw_20220907_noglyc_spec_cut(1)	//ad/data/bpe/teams/analytics/Byonic/Data/Greta/IgA AthensResearch Batch/c_hIgA-AR-GLTrFASP-FZpipHILIC_...p.raw_20220907_noglyc_spec_cut(1)/c_hIgA-AR-GLTrFASP-FZpipHILIC_...p.raw_20220907_noglyc_spec_cut(1).byrslt	//ad/lab/bpe/eclipse/Data/Frania/IgA/c_hIgA-AR-GLTrFASP-FZpipHILIC_55mAbs_E1_step.raw	trypsin @ R,K | C-term	7	7	0	0	0	c_higa-ar-gltrfasp-fzpiphilic_55mabs_e1_step.ScanId;v=1;d1=10893.10893.2	hcd	Reference	6.06	3e+11		FTMS + c NSI d Full ms2 770.8671@hcd35.00 [95.0000-1552.0000]	1 in 1		121000000000
5071.17.13	50509	34.8300	11001	sp|P01876|IGHA1_HUMAN Immunoglobulin heavy constant alpha 1 OS=Homo sapiens OX=9606 GN=IGHA1 PE=1 SV=2	P01876				R.DASGVTFTWTPSSGK.S		True-positive			AR	c	1539.7229		0	37640.3	c_hIgA-AR-GLTrFASP-FZpipHILIC_E1_step	1004.2	0	121000000000	0	32.03	2		154	168	0	747.0	747.0	770.8687	770.867	1.56	0	1539.72	10	2	9.36e+09	32.03		31.49	36.75	c_hIgA-AR-GLTrFASP-FZpipHILIC_...p.raw_20220907_noglyc_spec_cut(1)	//ad/data/bpe/teams/analytics/Byonic/Data/Greta/IgA AthensResearch Batch/c_hIgA-AR-GLTrFASP-FZpipHILIC_...p.raw_20220907_noglyc_spec_cut(1)/c_hIgA-AR-GLTrFASP-FZpipHILIC_...p.raw_20220907_noglyc_spec_cut(1).byrslt	//ad/lab/bpe/eclipse/Data/Frania/IgA/c_hIgA-AR-GLTrFASP-FZpipHILIC_55mAbs_E1_step.raw	trypsin @ R,K | C-term	7	7	0	0	0	c_higa-ar-gltrfasp-fzpiphilic_55mabs_e1_step.ScanId;v=1;d1=11001.11001.2	hcd	Reference	6.06	3e+11		FTMS + c NSI d Full ms2 770.8671@hcd35.00 [95.0000-1552.0000]	1 in 1		121000000000
5071.17.14	50538	35.1200	11112	sp|P01876|IGHA1_HUMAN Immunoglobulin heavy constant alpha 1 OS=Homo sapiens OX=9606 GN=IGHA1 PE=1 SV=2	P01876				R.DASGVTFTWTPSSGK.S		True-positive			AR	c	1539.7221		0	37640.3	c_hIgA-AR-GLTrFASP-FZpipHILIC_E1_step	1019.1	0	121000000000	0	32.03	2		154	168	0	754.7	754.7	770.8683	770.867	1.00	0	1539.72	10	2	9.36e+09	32.03		31.49	36.75	c_hIgA-AR-GLTrFASP-FZpipHILIC_...p.raw_20220907_noglyc_spec_cut(1)	//ad/data/bpe/teams/analytics/Byonic/Data/Greta/IgA AthensResearch Batch/c_hIgA-AR-GLTrFASP-FZpipHILIC_...p.raw_20220907_noglyc_spec_cut(1)/c_hIgA-AR-GLTrFASP-FZpipHILIC_...p.raw_20220907_noglyc_spec_cut(1).byrslt	//ad/lab/bpe/eclipse/Data/Frania/IgA/c_hIgA-AR-GLTrFASP-FZpipHILIC_55mAbs_E1_step.raw	trypsin @ R,K | C-term	7	7	0	0	0	c_higa-ar-gltrfasp-fzpiphilic_55mabs_e1_step.ScanId;v=1;d1=11112.11112.2	hcd	Reference	6.06	3e+11		FTMS + c NSI d Full ms2 770.8670@hcd35.00 [95.0000-1552.0000]	1 in 1		121000000000
5071.17.15	50575	35.4400	11235	sp|P01876|IGHA1_HUMAN Immunoglobulin heavy constant alpha 1 OS=Homo sapiens OX=9606 GN=IGHA1 PE=1 SV=2	P01876				R.DASGVTFTWTPSSGK.S		True-positive			AR	c	1539.7232		0	37640.3	c_hIgA-AR-GLTrFASP-FZpipHILIC_E1_step	991.8	0	121000000000	0	32.03	2		154	168	0	721.0	721.0	770.8689	770.867	1.76	0	1539.72	10	2	9.36e+09	32.03		31.49	36.75	c_hIgA-AR-GLTrFASP-FZpipHILIC_...p.raw_20220907_noglyc_spec_cut(1)	//ad/data/bpe/teams/analytics/Byonic/Data/Greta/IgA AthensResearch Batch/c_hIgA-AR-GLTrFASP-FZpipHILIC_...p.raw_20220907_noglyc_spec_cut(1)/c_hIgA-AR-GLTrFASP-FZpipHILIC_...p.raw_20220907_noglyc_spec_cut(1).byrslt	//ad/lab/bpe/eclipse/Data/Frania/IgA/c_hIgA-AR-GLTrFASP-FZpipHILIC_55mAbs_E1_step.raw	trypsin @ R,K | C-term	7	7	0	0	0	c_higa-ar-gltrfasp-fzpiphilic_55mabs_e1_step.ScanId;v=1;d1=11235.11235.2	hcd	Reference	6.06	3e+11		FTMS + c NSI d Full ms2 770.8676@hcd35.00 [95.0000-1552.0000]	1 in 1		121000000000
5071.17.16	50606	35.7200	11347	sp|P01876|IGHA1_HUMAN Immunoglobulin heavy constant alpha 1 OS=Homo sapiens OX=9606 GN=IGHA1 PE=1 SV=2	P01876				R.DASGVTFTWTPSSGK.S		True-positive			AR	c	1539.7222		0	37640.3	c_hIgA-AR-GLTrFASP-FZpipHILIC_E1_step	971.02	0	121000000000	0	32.03	2		154	168	0	710.5	710.5	770.8684	770.867	1.08	0	1539.72	10	2	9.36e+09	32.03		31.49	36.75	c_hIgA-AR-GLTrFASP-FZpipHILIC_...p.raw_20220907_noglyc_spec_cut(1)	//ad/data/bpe/teams/analytics/Byonic/Data/Greta/IgA AthensResearch Batch/c_hIgA-AR-GLTrFASP-FZpipHILIC_...p.raw_20220907_noglyc_spec_cut(1)/c_hIgA-AR-GLTrFASP-FZpipHILIC_...p.raw_20220907_noglyc_spec_cut(1).byrslt	//ad/lab/bpe/eclipse/Data/Frania/IgA/c_hIgA-AR-GLTrFASP-FZpipHILIC_55mAbs_E1_step.raw	trypsin @ R,K | C-term	7	7	0	0	0	c_higa-ar-gltrfasp-fzpiphilic_55mabs_e1_step.ScanId;v=1;d1=11347.11347.2	hcd	Reference	6.06	3e+11		FTMS + c NSI d Full ms2 771.3687@hcd35.00 [95.0000-1553.0000]	1 in 1		121000000000
5071.17.17	50639	36.3900	11608	sp|P01876|IGHA1_HUMAN Immunoglobulin heavy constant alpha 1 OS=Homo sapiens OX=9606 GN=IGHA1 PE=1 SV=2	P01876				R.DASGVTFTWTPSSGK.S		True-positive			AR	c	1539.7223		0	37640.3	c_hIgA-AR-GLTrFASP-FZpipHILIC_E1_step	848.7	0	121000000000	0	32.03	2		154	168	4e-16	569.2	569.2	770.8684	770.867	1.15	0	1539.72	10	2	9.36e+09	32.03		31.49	36.75	c_hIgA-AR-GLTrFASP-FZpipHILIC_...p.raw_20220907_noglyc_spec_cut(1)	//ad/data/bpe/teams/analytics/Byonic/Data/Greta/IgA AthensResearch Batch/c_hIgA-AR-GLTrFASP-FZpipHILIC_...p.raw_20220907_noglyc_spec_cut(1)/c_hIgA-AR-GLTrFASP-FZpipHILIC_...p.raw_20220907_noglyc_spec_cut(1).byrslt	//ad/lab/bpe/eclipse/Data/Frania/IgA/c_hIgA-AR-GLTrFASP-FZpipHILIC_55mAbs_E1_step.raw	trypsin @ R,K | C-term	7	7	0	0	0	c_higa-ar-gltrfasp-fzpiphilic_55mabs_e1_step.ScanId;v=1;d1=11608.11608.2	hcd	Reference	6.06	3e+11		FTMS + c NSI d Full ms2 771.3676@hcd35.00 [95.0000-1553.0000]	1 in 1		121000000000
5071.17.18	50718	38.4400	12418	sp|P01876|IGHA1_HUMAN Immunoglobulin heavy constant alpha 1 OS=Homo sapiens OX=9606 GN=IGHA1 PE=1 SV=2	P01876				R.DASGVTFTWTPSSGK.S		True-positive			AR	c	1539.7222		0	37640.3	c_hIgA-AR-GLTrFASP-FZpipHILIC_E1_step	928.08	0	121000000000	0	32.03	2		154	168	0	658.8	658.8	770.8684	770.867	1.09	0	1539.72	10	2	9.36e+09	32.03		31.49	36.75	c_hIgA-AR-GLTrFASP-FZpipHILIC_...p.raw_20220907_noglyc_spec_cut(1)	//ad/data/bpe/teams/analytics/Byonic/Data/Greta/IgA AthensResearch Batch/c_hIgA-AR-GLTrFASP-FZpipHILIC_...p.raw_20220907_noglyc_spec_cut(1)/c_hIgA-AR-GLTrFASP-FZpipHILIC_...p.raw_20220907_noglyc_spec_cut(1).byrslt	//ad/lab/bpe/eclipse/Data/Frania/IgA/c_hIgA-AR-GLTrFASP-FZpipHILIC_55mAbs_E1_step.raw	trypsin @ R,K | C-term	7	7	0	0	0	c_higa-ar-gltrfasp-fzpiphilic_55mabs_e1_step.ScanId;v=1;d1=12418.12418.2	hcd	Reference	6.06	3e+11		FTMS + c NSI d Full ms2 771.3690@hcd35.00 [95.0000-1553.0000]	1 in 1		121000000000
5071.17.19	50739	38.7300	12531	sp|P01876|IGHA1_HUMAN Immunoglobulin heavy constant alpha 1 OS=Homo sapiens OX=9606 GN=IGHA1 PE=1 SV=2	P01876				R.DASGVTFTWTPSSGK.S		True-positive			AR	c	1539.7220		0	37640.3	c_hIgA-AR-GLTrFASP-FZpipHILIC_E1_step	889.01	0	121000000000	0	32.03	2		154	168	0	634.7	634.7	770.8683	770.867	0.97	0	1539.72	10	2	9.36e+09	32.03		31.49	36.75	c_hIgA-AR-GLTrFASP-FZpipHILIC_...p.raw_20220907_noglyc_spec_cut(1)	//ad/data/bpe/teams/analytics/Byonic/Data/Greta/IgA AthensResearch Batch/c_hIgA-AR-GLTrFASP-FZpipHILIC_...p.raw_20220907_noglyc_spec_cut(1)/c_hIgA-AR-GLTrFASP-FZpipHILIC_...p.raw_20220907_noglyc_spec_cut(1).byrslt	//ad/lab/bpe/eclipse/Data/Frania/IgA/c_hIgA-AR-GLTrFASP-FZpipHILIC_55mAbs_E1_step.raw	trypsin @ R,K | C-term	7	7	0	0	0	c_higa-ar-gltrfasp-fzpiphilic_55mabs_e1_step.ScanId;v=1;d1=12531.12531.2	hcd	Reference	6.06	3e+11		FTMS + c NSI d Full ms2 770.8669@hcd35.00 [95.0000-1552.0000]	1 in 1		121000000000
5071.17.20	50758	39.0200	12644	sp|P01876|IGHA1_HUMAN Immunoglobulin heavy constant alpha 1 OS=Homo sapiens OX=9606 GN=IGHA1 PE=1 SV=2	P01876				R.DASGVTFTWTPSSGK.S		True-positive			AR	c	1539.7214		0	37640.3	c_hIgA-AR-GLTrFASP-FZpipHILIC_E1_step	922.55	0	121000000000	0	32.03	2		154	168	0	648.3	648.3	770.8680	770.867	0.55	0	1539.72	10	2	9.36e+09	32.03		31.49	36.75	c_hIgA-AR-GLTrFASP-FZpipHILIC_...p.raw_20220907_noglyc_spec_cut(1)	//ad/data/bpe/teams/analytics/Byonic/Data/Greta/IgA AthensResearch Batch/c_hIgA-AR-GLTrFASP-FZpipHILIC_...p.raw_20220907_noglyc_spec_cut(1)/c_hIgA-AR-GLTrFASP-FZpipHILIC_...p.raw_20220907_noglyc_spec_cut(1).byrslt	//ad/lab/bpe/eclipse/Data/Frania/IgA/c_hIgA-AR-GLTrFASP-FZpipHILIC_55mAbs_E1_step.raw	trypsin @ R,K | C-term	7	7	0	0	0	c_higa-ar-gltrfasp-fzpiphilic_55mabs_e1_step.ScanId;v=1;d1=12644.12644.2	hcd	Reference	6.06	3e+11		FTMS + c NSI d Full ms2 770.8673@hcd35.00 [95.0000-1552.0000]	1 in 1		121000000000
5071.17.21	50777	39.3500	12768	sp|P01876|IGHA1_HUMAN Immunoglobulin heavy constant alpha 1 OS=Homo sapiens OX=9606 GN=IGHA1 PE=1 SV=2	P01876				R.DASGVTFTWTPSSGK.S		True-positive			AR	c	1539.7220		0	37640.3	c_hIgA-AR-GLTrFASP-FZpipHILIC_E1_step	975.1	0	121000000000	0	32.03	2		154	168	0	679.3	679.3	770.8683	770.867	0.96	0	1539.72	10	2	9.36e+09	32.03		31.49	36.75	c_hIgA-AR-GLTrFASP-FZpipHILIC_...p.raw_20220907_noglyc_spec_cut(1)	//ad/data/bpe/teams/analytics/Byonic/Data/Greta/IgA AthensResearch Batch/c_hIgA-AR-GLTrFASP-FZpipHILIC_...p.raw_20220907_noglyc_spec_cut(1)/c_hIgA-AR-GLTrFASP-FZpipHILIC_...p.raw_20220907_noglyc_spec_cut(1).byrslt	//ad/lab/bpe/eclipse/Data/Frania/IgA/c_hIgA-AR-GLTrFASP-FZpipHILIC_55mAbs_E1_step.raw	trypsin @ R,K | C-term	7	7	0	0	0	c_higa-ar-gltrfasp-fzpiphilic_55mabs_e1_step.ScanId;v=1;d1=12768.12768.2	hcd	Reference	6.06	3e+11		FTMS + c NSI d Full ms2 770.8672@hcd35.00 [95.0000-1552.0000]	1 in 1		121000000000
5071.17.22	50798	39.6300	12881	sp|P01876|IGHA1_HUMAN Immunoglobulin heavy constant alpha 1 OS=Homo sapiens OX=9606 GN=IGHA1 PE=1 SV=2	P01876				R.DASGVTFTWTPSSGK.S		True-positive			AR	c	1539.7235		0	37640.3	c_hIgA-AR-GLTrFASP-FZpipHILIC_E1_step	964.84	0	121000000000	0	32.03	2		154	168	0	677.0	677.0	770.8690	770.867	1.91	0	1539.72	10	2	9.36e+09	32.03		31.49	36.75	c_hIgA-AR-GLTrFASP-FZpipHILIC_...p.raw_20220907_noglyc_spec_cut(1)	//ad/data/bpe/teams/analytics/Byonic/Data/Greta/IgA AthensResearch Batch/c_hIgA-AR-GLTrFASP-FZpipHILIC_...p.raw_20220907_noglyc_spec_cut(1)/c_hIgA-AR-GLTrFASP-FZpipHILIC_...p.raw_20220907_noglyc_spec_cut(1).byrslt	//ad/lab/bpe/eclipse/Data/Frania/IgA/c_hIgA-AR-GLTrFASP-FZpipHILIC_55mAbs_E1_step.raw	trypsin @ R,K | C-term	7	7	0	0	0	c_higa-ar-gltrfasp-fzpiphilic_55mabs_e1_step.ScanId;v=1;d1=12881.12881.2	hcd	Reference	6.06	3e+11		FTMS + c NSI d Full ms2 770.8673@hcd35.00 [95.0000-1552.0000]	1 in 1		121000000000
5071.17.23	50862	40.9500	13392	sp|P01876|IGHA1_HUMAN Immunoglobulin heavy constant alpha 1 OS=Homo sapiens OX=9606 GN=IGHA1 PE=1 SV=2	P01876				R.DASGVTFTWTPSSGK.S		True-positive			AR	c	1539.7228		0	37640.3	c_hIgA-AR-GLTrFASP-FZpipHILIC_E1_step	946.13	0	121000000000	0	32.03	2		154	168	0	684.1	684.1	770.8687	770.867	1.50	0	1539.72	10	2	9.36e+09	32.03		31.49	36.75	c_hIgA-AR-GLTrFASP-FZpipHILIC_...p.raw_20220907_noglyc_spec_cut(1)	//ad/data/bpe/teams/analytics/Byonic/Data/Greta/IgA AthensResearch Batch/c_hIgA-AR-GLTrFASP-FZpipHILIC_...p.raw_20220907_noglyc_spec_cut(1)/c_hIgA-AR-GLTrFASP-FZpipHILIC_...p.raw_20220907_noglyc_spec_cut(1).byrslt	//ad/lab/bpe/eclipse/Data/Frania/IgA/c_hIgA-AR-GLTrFASP-FZpipHILIC_55mAbs_E1_step.raw	trypsin @ R,K | C-term	7	7	0	0	0	c_higa-ar-gltrfasp-fzpiphilic_55mabs_e1_step.ScanId;v=1;d1=13392.13392.2	hcd	Reference	6.06	3e+11		FTMS + c NSI d Full ms2 771.3686@hcd35.00 [95.0000-1553.0000]	1 in 1		121000000000
5071.17.24	50883	41.2400	13504	sp|P01876|IGHA1_HUMAN Immunoglobulin heavy constant alpha 1 OS=Homo sapiens OX=9606 GN=IGHA1 PE=1 SV=2	P01876				R.DASGVTFTWTPSSGK.S		True-positive			AR	c	1539.7216		0	37640.3	c_hIgA-AR-GLTrFASP-FZpipHILIC_E1_step	970.25	0	121000000000	0	32.03	2		154	168	0	717.8	717.8	770.8681	770.867	0.67	0	1539.72	10	2	9.36e+09	32.03		31.49	36.75	c_hIgA-AR-GLTrFASP-FZpipHILIC_...p.raw_20220907_noglyc_spec_cut(1)	//ad/data/bpe/teams/analytics/Byonic/Data/Greta/IgA AthensResearch Batch/c_hIgA-AR-GLTrFASP-FZpipHILIC_...p.raw_20220907_noglyc_spec_cut(1)/c_hIgA-AR-GLTrFASP-FZpipHILIC_...p.raw_20220907_noglyc_spec_cut(1).byrslt	//ad/lab/bpe/eclipse/Data/Frania/IgA/c_hIgA-AR-GLTrFASP-FZpipHILIC_55mAbs_E1_step.raw	trypsin @ R,K | C-term	7	7	0	0	0	c_higa-ar-gltrfasp-fzpiphilic_55mabs_e1_step.ScanId;v=1;d1=13504.13504.2	hcd	Reference	6.06	3e+11		FTMS + c NSI d Full ms2 771.3683@hcd35.00 [95.0000-1553.0000]	1 in 1		121000000000
5071.17.25	50900	41.5400	13619	sp|P01876|IGHA1_HUMAN Immunoglobulin heavy constant alpha 1 OS=Homo sapiens OX=9606 GN=IGHA1 PE=1 SV=2	P01876				R.DASGVTFTWTPSSGK.S		True-positive			AR	c	1539.7218		0	37640.3	c_hIgA-AR-GLTrFASP-FZpipHILIC_E1_step	990.85	0	121000000000	0	32.03	2		154	168	0	737.3	737.3	770.8682	770.867	0.81	0	1539.72	10	2	9.36e+09	32.03		31.49	36.75	c_hIgA-AR-GLTrFASP-FZpipHILIC_...p.raw_20220907_noglyc_spec_cut(1)	//ad/data/bpe/teams/analytics/Byonic/Data/Greta/IgA AthensResearch Batch/c_hIgA-AR-GLTrFASP-FZpipHILIC_...p.raw_20220907_noglyc_spec_cut(1)/c_hIgA-AR-GLTrFASP-FZpipHILIC_...p.raw_20220907_noglyc_spec_cut(1).byrslt	//ad/lab/bpe/eclipse/Data/Frania/IgA/c_hIgA-AR-GLTrFASP-FZpipHILIC_55mAbs_E1_step.raw	trypsin @ R,K | C-term	7	7	0	0	0	c_higa-ar-gltrfasp-fzpiphilic_55mabs_e1_step.ScanId;v=1;d1=13619.13619.2	hcd	Reference	6.06	3e+11		FTMS + c NSI d Full ms2 770.8674@hcd35.00 [95.0000-1552.0000]	1 in 1		121000000000
5071.17.26	50918	41.8400	13735	sp|P01876|IGHA1_HUMAN Immunoglobulin heavy constant alpha 1 OS=Homo sapiens OX=9606 GN=IGHA1 PE=1 SV=2	P01876				R.DASGVTFTWTPSSGK.S		True-positive			AR	c	1539.7226		0	37640.3	c_hIgA-AR-GLTrFASP-FZpipHILIC_E1_step	984.42	0	121000000000	0	32.03	2		154	168	0	718.6	718.6	770.8686	770.867	1.33	0	1539.72	10	2	9.36e+09	32.03		31.49	36.75	c_hIgA-AR-GLTrFASP-FZpipHILIC_...p.raw_20220907_noglyc_spec_cut(1)	//ad/data/bpe/teams/analytics/Byonic/Data/Greta/IgA AthensResearch Batch/c_hIgA-AR-GLTrFASP-FZpipHILIC_...p.raw_20220907_noglyc_spec_cut(1)/c_hIgA-AR-GLTrFASP-FZpipHILIC_...p.raw_20220907_noglyc_spec_cut(1).byrslt	//ad/lab/bpe/eclipse/Data/Frania/IgA/c_hIgA-AR-GLTrFASP-FZpipHILIC_55mAbs_E1_step.raw	trypsin @ R,K | C-term	7	7	0	0	0	c_higa-ar-gltrfasp-fzpiphilic_55mabs_e1_step.ScanId;v=1;d1=13735.13735.2	hcd	Reference	6.06	3e+11		FTMS + c NSI d Full ms2 770.8672@hcd35.00 [95.0000-1552.0000]	1 in 1		121000000000
5071.17.27	50931	42.1200	13842	sp|P01876|IGHA1_HUMAN Immunoglobulin heavy constant alpha 1 OS=Homo sapiens OX=9606 GN=IGHA1 PE=1 SV=2	P01876				R.DASGVTFTWTPSSGK.S		True-positive			AR	c	1539.7219		0	37640.3	c_hIgA-AR-GLTrFASP-FZpipHILIC_E1_step	1007.69	0	121000000000	0	32.03	2		154	168	0	721.9	721.9	770.8682	770.867	0.90	0	1539.72	10	2	9.36e+09	32.03		31.49	36.75	c_hIgA-AR-GLTrFASP-FZpipHILIC_...p.raw_20220907_noglyc_spec_cut(1)	//ad/data/bpe/teams/analytics/Byonic/Data/Greta/IgA AthensResearch Batch/c_hIgA-AR-GLTrFASP-FZpipHILIC_...p.raw_20220907_noglyc_spec_cut(1)/c_hIgA-AR-GLTrFASP-FZpipHILIC_...p.raw_20220907_noglyc_spec_cut(1).byrslt	//ad/lab/bpe/eclipse/Data/Frania/IgA/c_hIgA-AR-GLTrFASP-FZpipHILIC_55mAbs_E1_step.raw	trypsin @ R,K | C-term	7	7	0	0	0	c_higa-ar-gltrfasp-fzpiphilic_55mabs_e1_step.ScanId;v=1;d1=13842.13842.2	hcd	Reference	6.06	3e+11		FTMS + c NSI d Full ms2 770.8670@hcd35.00 [95.0000-1552.0000]	1 in 1		121000000000
5071.17.28	50943	42.4300	13962	sp|P01876|IGHA1_HUMAN Immunoglobulin heavy constant alpha 1 OS=Homo sapiens OX=9606 GN=IGHA1 PE=1 SV=2	P01876				R.DASGVTFTWTPSSGK.S		True-positive			AR	c	1539.7222		0	37640.3	c_hIgA-AR-GLTrFASP-FZpipHILIC_E1_step	963.22	0	121000000000	0	32.03	2		154	168	0	697.0	697.0	770.8684	770.867	1.07	0	1539.72	10	2	9.36e+09	32.03		31.49	36.75	c_hIgA-AR-GLTrFASP-FZpipHILIC_...p.raw_20220907_noglyc_spec_cut(1)	//ad/data/bpe/teams/analytics/Byonic/Data/Greta/IgA AthensResearch Batch/c_hIgA-AR-GLTrFASP-FZpipHILIC_...p.raw_20220907_noglyc_spec_cut(1)/c_hIgA-AR-GLTrFASP-FZpipHILIC_...p.raw_20220907_noglyc_spec_cut(1).byrslt	//ad/lab/bpe/eclipse/Data/Frania/IgA/c_hIgA-AR-GLTrFASP-FZpipHILIC_55mAbs_E1_step.raw	trypsin @ R,K | C-term	7	7	0	0	0	c_higa-ar-gltrfasp-fzpiphilic_55mabs_e1_step.ScanId;v=1;d1=13962.13962.2	hcd	Reference	6.06	3e+11		FTMS + c NSI d Full ms2 771.3689@hcd35.00 [95.0000-1553.0000]	1 in 1		121000000000
5071.17.29	50954	42.7400	14081	sp|P01876|IGHA1_HUMAN Immunoglobulin heavy constant alpha 1 OS=Homo sapiens OX=9606 GN=IGHA1 PE=1 SV=2	P01876				R.DASGVTFTWTPSSGK.S		True-positive			AR	c	1539.7213		0	37640.3	c_hIgA-AR-GLTrFASP-FZpipHILIC_E1_step	967.94	0	121000000000	0	32.03	2		154	168	0	694.1	694.1	770.8679	770.867	0.48	0	1539.72	10	2	9.36e+09	32.03		31.49	36.75	c_hIgA-AR-GLTrFASP-FZpipHILIC_...p.raw_20220907_noglyc_spec_cut(1)	//ad/data/bpe/teams/analytics/Byonic/Data/Greta/IgA AthensResearch Batch/c_hIgA-AR-GLTrFASP-FZpipHILIC_...p.raw_20220907_noglyc_spec_cut(1)/c_hIgA-AR-GLTrFASP-FZpipHILIC_...p.raw_20220907_noglyc_spec_cut(1).byrslt	//ad/lab/bpe/eclipse/Data/Frania/IgA/c_hIgA-AR-GLTrFASP-FZpipHILIC_55mAbs_E1_step.raw	trypsin @ R,K | C-term	7	7	0	0	0	c_higa-ar-gltrfasp-fzpiphilic_55mabs_e1_step.ScanId;v=1;d1=14081.14081.2	hcd	Reference	6.06	3e+11		FTMS + c NSI d Full ms2 771.3690@hcd35.00 [95.0000-1553.0000]	1 in 1		121000000000
5071.17.30	50997	44.2900	14688	sp|P01876|IGHA1_HUMAN Immunoglobulin heavy constant alpha 1 OS=Homo sapiens OX=9606 GN=IGHA1 PE=1 SV=2	P01876				R.DASGVTFTWTPSSGK.S		True-positive			AR	c	1539.7224		0	37640.3	c_hIgA-AR-GLTrFASP-FZpipHILIC_E1_step	987.52	0	121000000000	0	32.03	2		154	168	0	723.7	723.7	770.8685	770.867	1.22	0	1539.72	10	2	9.36e+09	32.03		31.49	36.75	c_hIgA-AR-GLTrFASP-FZpipHILIC_...p.raw_20220907_noglyc_spec_cut(1)	//ad/data/bpe/teams/analytics/Byonic/Data/Greta/IgA AthensResearch Batch/c_hIgA-AR-GLTrFASP-FZpipHILIC_...p.raw_20220907_noglyc_spec_cut(1)/c_hIgA-AR-GLTrFASP-FZpipHILIC_...p.raw_20220907_noglyc_spec_cut(1).byrslt	//ad/lab/bpe/eclipse/Data/Frania/IgA/c_hIgA-AR-GLTrFASP-FZpipHILIC_55mAbs_E1_step.raw	trypsin @ R,K | C-term	7	7	0	0	0	c_higa-ar-gltrfasp-fzpiphilic_55mabs_e1_step.ScanId;v=1;d1=14688.14688.2	hcd	Reference	6.06	3e+11		FTMS + c NSI d Full ms2 770.8672@hcd35.00 [95.0000-1552.0000]	1 in 1		121000000000
5071.17.31	51018	45.2300	15048	sp|P01876|IGHA1_HUMAN Immunoglobulin heavy constant alpha 1 OS=Homo sapiens OX=9606 GN=IGHA1 PE=1 SV=2	P01876				R.DASGVTFTWTPSSGK.S		True-positive			AR	c	1539.7225		0	37640.3	c_hIgA-AR-GLTrFASP-FZpipHILIC_E1_step	1010.43	0	121000000000	0	32.03	2		154	168	0	712.7	712.7	770.8685	770.867	1.25	0	1539.72	10	2	9.36e+09	32.03		31.49	36.75	c_hIgA-AR-GLTrFASP-FZpipHILIC_...p.raw_20220907_noglyc_spec_cut(1)	//ad/data/bpe/teams/analytics/Byonic/Data/Greta/IgA AthensResearch Batch/c_hIgA-AR-GLTrFASP-FZpipHILIC_...p.raw_20220907_noglyc_spec_cut(1)/c_hIgA-AR-GLTrFASP-FZpipHILIC_...p.raw_20220907_noglyc_spec_cut(1).byrslt	//ad/lab/bpe/eclipse/Data/Frania/IgA/c_hIgA-AR-GLTrFASP-FZpipHILIC_55mAbs_E1_step.raw	trypsin @ R,K | C-term	7	7	0	0	0	c_higa-ar-gltrfasp-fzpiphilic_55mabs_e1_step.ScanId;v=1;d1=15048.15048.2	hcd	Reference	6.06	3e+11		FTMS + c NSI d Full ms2 770.8669@hcd35.00 [95.0000-1552.0000]	1 in 1		121000000000
5071.17.32	51047	46.9300	15700	sp|P01876|IGHA1_HUMAN Immunoglobulin heavy constant alpha 1 OS=Homo sapiens OX=9606 GN=IGHA1 PE=1 SV=2	P01876				R.DASGVTFTWTPSSGK.S		True-positive			AR	c	1539.7218		0	37640.3	c_hIgA-AR-GLTrFASP-FZpipHILIC_E1_step	1005	0	121000000000	0	32.03	2		154	168	0	759.4	759.4	770.8682	770.867	0.79	0	1539.72	10	2	9.36e+09	32.03		31.49	36.75	c_hIgA-AR-GLTrFASP-FZpipHILIC_...p.raw_20220907_noglyc_spec_cut(1)	//ad/data/bpe/teams/analytics/Byonic/Data/Greta/IgA AthensResearch Batch/c_hIgA-AR-GLTrFASP-FZpipHILIC_...p.raw_20220907_noglyc_spec_cut(1)/c_hIgA-AR-GLTrFASP-FZpipHILIC_...p.raw_20220907_noglyc_spec_cut(1).byrslt	//ad/lab/bpe/eclipse/Data/Frania/IgA/c_hIgA-AR-GLTrFASP-FZpipHILIC_55mAbs_E1_step.raw	trypsin @ R,K | C-term	7	7	0	0	0	c_higa-ar-gltrfasp-fzpiphilic_55mabs_e1_step.ScanId;v=1;d1=15700.15700.2	hcd	Reference	6.06	3e+11		FTMS + c NSI d Full ms2 770.8672@hcd35.00 [95.0000-1552.0000]	1 in 1		121000000000
5071.17.33	51062	47.2200	15808	sp|P01876|IGHA1_HUMAN Immunoglobulin heavy constant alpha 1 OS=Homo sapiens OX=9606 GN=IGHA1 PE=1 SV=2	P01876				R.DASGVTFTWTPSSGK.S		True-positive			AR	c	1539.7219		0	37640.3	c_hIgA-AR-GLTrFASP-FZpipHILIC_E1_step	1011.68	0	121000000000	0	32.03	2		154	168	0	741.9	741.9	770.8682	770.867	0.86	0	1539.72	10	2	9.36e+09	32.03		31.49	36.75	c_hIgA-AR-GLTrFASP-FZpipHILIC_...p.raw_20220907_noglyc_spec_cut(1)	//ad/data/bpe/teams/analytics/Byonic/Data/Greta/IgA AthensResearch Batch/c_hIgA-AR-GLTrFASP-FZpipHILIC_...p.raw_20220907_noglyc_spec_cut(1)/c_hIgA-AR-GLTrFASP-FZpipHILIC_...p.raw_20220907_noglyc_spec_cut(1).byrslt	//ad/lab/bpe/eclipse/Data/Frania/IgA/c_hIgA-AR-GLTrFASP-FZpipHILIC_55mAbs_E1_step.raw	trypsin @ R,K | C-term	7	7	0	0	0	c_higa-ar-gltrfasp-fzpiphilic_55mabs_e1_step.ScanId;v=1;d1=15808.15808.2	hcd	Reference	6.06	3e+11		FTMS + c NSI d Full ms2 770.8672@hcd35.00 [95.0000-1552.0000]	1 in 1		121000000000
5071.17.34	51072	47.5100	15914	sp|P01876|IGHA1_HUMAN Immunoglobulin heavy constant alpha 1 OS=Homo sapiens OX=9606 GN=IGHA1 PE=1 SV=2	P01876				R.DASGVTFTWTPSSGK.S		True-positive			AR	c	1539.7221		0	37640.3	c_hIgA-AR-GLTrFASP-FZpipHILIC_E1_step	997.97	0	121000000000	0	32.03	2		154	168	0	724.2	724.2	770.8683	770.867	1.03	0	1539.72	10	2	9.36e+09	32.03		31.49	36.75	c_hIgA-AR-GLTrFASP-FZpipHILIC_...p.raw_20220907_noglyc_spec_cut(1)	//ad/data/bpe/teams/analytics/Byonic/Data/Greta/IgA AthensResearch Batch/c_hIgA-AR-GLTrFASP-FZpipHILIC_...p.raw_20220907_noglyc_spec_cut(1)/c_hIgA-AR-GLTrFASP-FZpipHILIC_...p.raw_20220907_noglyc_spec_cut(1).byrslt	//ad/lab/bpe/eclipse/Data/Frania/IgA/c_hIgA-AR-GLTrFASP-FZpipHILIC_55mAbs_E1_step.raw	trypsin @ R,K | C-term	7	7	0	0	0	c_higa-ar-gltrfasp-fzpiphilic_55mabs_e1_step.ScanId;v=1;d1=15914.15914.2	hcd	Reference	6.06	3e+11		FTMS + c NSI d Full ms2 770.8675@hcd35.00 [95.0000-1552.0000]	1 in 1		121000000000
5071.17.35	51080	47.9900	16099	sp|P01876|IGHA1_HUMAN Immunoglobulin heavy constant alpha 1 OS=Homo sapiens OX=9606 GN=IGHA1 PE=1 SV=2	P01876				R.DASGVTFTWTPSSGK.S		True-positive			AR	c	1539.7219		0	37640.3	c_hIgA-AR-GLTrFASP-FZpipHILIC_E1_step	938.66	0	121000000000	0	32.03	2		154	168	0	732.7	732.7	770.8682	770.867	0.85	0	1539.72	10	2	9.36e+09	32.03		31.49	36.75	c_hIgA-AR-GLTrFASP-FZpipHILIC_...p.raw_20220907_noglyc_spec_cut(1)	//ad/data/bpe/teams/analytics/Byonic/Data/Greta/IgA AthensResearch Batch/c_hIgA-AR-GLTrFASP-FZpipHILIC_...p.raw_20220907_noglyc_spec_cut(1)/c_hIgA-AR-GLTrFASP-FZpipHILIC_...p.raw_20220907_noglyc_spec_cut(1).byrslt	//ad/lab/bpe/eclipse/Data/Frania/IgA/c_hIgA-AR-GLTrFASP-FZpipHILIC_55mAbs_E1_step.raw	trypsin @ R,K | C-term	7	7	0	0	0	c_higa-ar-gltrfasp-fzpiphilic_55mabs_e1_step.ScanId;v=1;d1=16099.16099.2	hcd	Reference	6.06	3e+11		FTMS + c NSI d Full ms2 770.8672@hcd35.00 [95.0000-1552.0000]	1 in 1		121000000000
5071.17.36	51083	48.2700	16202	sp|P01876|IGHA1_HUMAN Immunoglobulin heavy constant alpha 1 OS=Homo sapiens OX=9606 GN=IGHA1 PE=1 SV=2	P01876				R.DASGVTFTWTPSSGK.S		True-positive			AR	c	1539.7227		0	37640.3	c_hIgA-AR-GLTrFASP-FZpipHILIC_E1_step	894.89	0	121000000000	0	32.03	2		154	168	0	705.8	705.8	770.8686	770.867	1.39	0	1539.72	10	2	9.36e+09	32.03		31.49	36.75	c_hIgA-AR-GLTrFASP-FZpipHILIC_...p.raw_20220907_noglyc_spec_cut(1)	//ad/data/bpe/teams/analytics/Byonic/Data/Greta/IgA AthensResearch Batch/c_hIgA-AR-GLTrFASP-FZpipHILIC_...p.raw_20220907_noglyc_spec_cut(1)/c_hIgA-AR-GLTrFASP-FZpipHILIC_...p.raw_20220907_noglyc_spec_cut(1).byrslt	//ad/lab/bpe/eclipse/Data/Frania/IgA/c_hIgA-AR-GLTrFASP-FZpipHILIC_55mAbs_E1_step.raw	trypsin @ R,K | C-term	7	7	0	0	0	c_higa-ar-gltrfasp-fzpiphilic_55mabs_e1_step.ScanId;v=1;d1=16202.16202.2	hcd	Reference	6.06	3e+11		FTMS + c NSI d Full ms2 771.3689@hcd35.00 [95.0000-1553.0000]	1 in 1		121000000000
5071.17.37	51092	48.6100	16328	sp|P01876|IGHA1_HUMAN Immunoglobulin heavy constant alpha 1 OS=Homo sapiens OX=9606 GN=IGHA1 PE=1 SV=2	P01876				R.DASGVTFTWTPSSGK.S		True-positive			AR	c	1539.7212		0	37640.3	c_hIgA-AR-GLTrFASP-FZpipHILIC_E1_step	815.11	0	121000000000	0	32.03	2		154	168	8e-16	630.0	630.0	770.8679	770.867	0.44	0	1539.72	10	2	9.36e+09	32.03		31.49	36.75	c_hIgA-AR-GLTrFASP-FZpipHILIC_...p.raw_20220907_noglyc_spec_cut(1)	//ad/data/bpe/teams/analytics/Byonic/Data/Greta/IgA AthensResearch Batch/c_hIgA-AR-GLTrFASP-FZpipHILIC_...p.raw_20220907_noglyc_spec_cut(1)/c_hIgA-AR-GLTrFASP-FZpipHILIC_...p.raw_20220907_noglyc_spec_cut(1).byrslt	//ad/lab/bpe/eclipse/Data/Frania/IgA/c_hIgA-AR-GLTrFASP-FZpipHILIC_55mAbs_E1_step.raw	trypsin @ R,K | C-term	7	7	0	0	0	c_higa-ar-gltrfasp-fzpiphilic_55mabs_e1_step.ScanId;v=1;d1=16328.16328.2	hcd	Reference	6.06	3e+11		FTMS + c NSI d Full ms2 771.3690@hcd35.00 [95.0000-1553.0000]	1 in 1		121000000000
5071.17.38	51101	48.9000	16434	sp|P01876|IGHA1_HUMAN Immunoglobulin heavy constant alpha 1 OS=Homo sapiens OX=9606 GN=IGHA1 PE=1 SV=2	P01876				R.DASGVTFTWTPSSGK.S		True-positive			AR	c	1539.7230		0	37640.3	c_hIgA-AR-GLTrFASP-FZpipHILIC_E1_step	884.64	0	121000000000	0	32.03	2		154	168	0	705.0	705.0	770.8688	770.867	1.63	0	1539.72	10	2	9.36e+09	32.03		31.49	36.75	c_hIgA-AR-GLTrFASP-FZpipHILIC_...p.raw_20220907_noglyc_spec_cut(1)	//ad/data/bpe/teams/analytics/Byonic/Data/Greta/IgA AthensResearch Batch/c_hIgA-AR-GLTrFASP-FZpipHILIC_...p.raw_20220907_noglyc_spec_cut(1)/c_hIgA-AR-GLTrFASP-FZpipHILIC_...p.raw_20220907_noglyc_spec_cut(1).byrslt	//ad/lab/bpe/eclipse/Data/Frania/IgA/c_hIgA-AR-GLTrFASP-FZpipHILIC_55mAbs_E1_step.raw	trypsin @ R,K | C-term	7	7	0	0	0	c_higa-ar-gltrfasp-fzpiphilic_55mabs_e1_step.ScanId;v=1;d1=16434.16434.2	hcd	Reference	6.06	3e+11		FTMS + c NSI d Full ms2 771.3687@hcd35.00 [95.0000-1553.0000]	1 in 1		121000000000
5071.17.39	51113	49.1800	16534	sp|P01876|IGHA1_HUMAN Immunoglobulin heavy constant alpha 1 OS=Homo sapiens OX=9606 GN=IGHA1 PE=1 SV=2	P01876				R.DASGVTFTWTPSSGK.S		True-positive			AR	c	1539.7220		0	37640.3	c_hIgA-AR-GLTrFASP-FZpipHILIC_E1_step	898.56	0	121000000000	0	32.03	2		154	168	0	698.9	698.9	770.8683	770.867	0.94	0	1539.72	10	2	9.36e+09	32.03		31.49	36.75	c_hIgA-AR-GLTrFASP-FZpipHILIC_...p.raw_20220907_noglyc_spec_cut(1)	//ad/data/bpe/teams/analytics/Byonic/Data/Greta/IgA AthensResearch Batch/c_hIgA-AR-GLTrFASP-FZpipHILIC_...p.raw_20220907_noglyc_spec_cut(1)/c_hIgA-AR-GLTrFASP-FZpipHILIC_...p.raw_20220907_noglyc_spec_cut(1).byrslt	//ad/lab/bpe/eclipse/Data/Frania/IgA/c_hIgA-AR-GLTrFASP-FZpipHILIC_55mAbs_E1_step.raw	trypsin @ R,K | C-term	7	7	0	0	0	c_higa-ar-gltrfasp-fzpiphilic_55mabs_e1_step.ScanId;v=1;d1=16534.16534.2	hcd	Reference	6.06	3e+11		FTMS + c NSI d Full ms2 770.8671@hcd35.00 [95.0000-1552.0000]	1 in 1		121000000000
5071.17.40	51127	49.4800	16640	sp|P01876|IGHA1_HUMAN Immunoglobulin heavy constant alpha 1 OS=Homo sapiens OX=9606 GN=IGHA1 PE=1 SV=2	P01876				R.DASGVTFTWTPSSGK.S		True-positive			AR	c	1539.7246		0	37640.3	c_hIgA-AR-GLTrFASP-FZpipHILIC_E1_step	839.29	0	121000000000	0	32.03	2		154	168	4.4e-15	652.8	652.8	770.8696	770.867	2.63	0	1539.72	10	2	9.36e+09	32.03		31.49	36.75	c_hIgA-AR-GLTrFASP-FZpipHILIC_...p.raw_20220907_noglyc_spec_cut(1)	//ad/data/bpe/teams/analytics/Byonic/Data/Greta/IgA AthensResearch Batch/c_hIgA-AR-GLTrFASP-FZpipHILIC_...p.raw_20220907_noglyc_spec_cut(1)/c_hIgA-AR-GLTrFASP-FZpipHILIC_...p.raw_20220907_noglyc_spec_cut(1).byrslt	//ad/lab/bpe/eclipse/Data/Frania/IgA/c_hIgA-AR-GLTrFASP-FZpipHILIC_55mAbs_E1_step.raw	trypsin @ R,K | C-term	7	7	0	0	0	c_higa-ar-gltrfasp-fzpiphilic_55mabs_e1_step.ScanId;v=1;d1=16640.16640.2	hcd	Reference	6.06	3e+11		FTMS + c NSI d Full ms2 770.8674@hcd35.00 [95.0000-1552.0000]	1 in 1		121000000000
5071.17.41	51140	49.7400	16736	sp|P01876|IGHA1_HUMAN Immunoglobulin heavy constant alpha 1 OS=Homo sapiens OX=9606 GN=IGHA1 PE=1 SV=2	P01876				R.DASGVTFTWTPSSGK.S		True-positive			AR	c	1539.7229		0	37640.3	c_hIgA-AR-GLTrFASP-FZpipHILIC_E1_step	929.14	0	121000000000	0	32.03	2		154	168	0	730.0	730.0	770.8687	770.867	1.53	0	1539.72	10	2	9.36e+09	32.03		31.49	36.75	c_hIgA-AR-GLTrFASP-FZpipHILIC_...p.raw_20220907_noglyc_spec_cut(1)	//ad/data/bpe/teams/analytics/Byonic/Data/Greta/IgA AthensResearch Batch/c_hIgA-AR-GLTrFASP-FZpipHILIC_...p.raw_20220907_noglyc_spec_cut(1)/c_hIgA-AR-GLTrFASP-FZpipHILIC_...p.raw_20220907_noglyc_spec_cut(1).byrslt	//ad/lab/bpe/eclipse/Data/Frania/IgA/c_hIgA-AR-GLTrFASP-FZpipHILIC_55mAbs_E1_step.raw	trypsin @ R,K | C-term	7	7	0	0	0	c_higa-ar-gltrfasp-fzpiphilic_55mabs_e1_step.ScanId;v=1;d1=16736.16736.2	hcd	Reference	6.06	3e+11		FTMS + c NSI d Full ms2 770.8671@hcd35.00 [95.0000-1552.0000]	1 in 1		121000000000
5071.17.42	51154	50.0400	16843	sp|P01876|IGHA1_HUMAN Immunoglobulin heavy constant alpha 1 OS=Homo sapiens OX=9606 GN=IGHA1 PE=1 SV=2	P01876				R.DASGVTFTWTPSSGK.S		True-positive			AR	c	1539.7223		0	37640.3	c_hIgA-AR-GLTrFASP-FZpipHILIC_E1_step	849.17	0	121000000000	0	32.03	2		154	168	4e-16	653.8	653.8	770.8684	770.867	1.16	0	1539.72	10	2	9.36e+09	32.03		31.49	36.75	c_hIgA-AR-GLTrFASP-FZpipHILIC_...p.raw_20220907_noglyc_spec_cut(1)	//ad/data/bpe/teams/analytics/Byonic/Data/Greta/IgA AthensResearch Batch/c_hIgA-AR-GLTrFASP-FZpipHILIC_...p.raw_20220907_noglyc_spec_cut(1)/c_hIgA-AR-GLTrFASP-FZpipHILIC_...p.raw_20220907_noglyc_spec_cut(1).byrslt	//ad/lab/bpe/eclipse/Data/Frania/IgA/c_hIgA-AR-GLTrFASP-FZpipHILIC_55mAbs_E1_step.raw	trypsin @ R,K | C-term	7	7	0	0	0	c_higa-ar-gltrfasp-fzpiphilic_55mabs_e1_step.ScanId;v=1;d1=16843.16843.2	hcd	Reference	6.06	3e+11		FTMS + c NSI d Full ms2 770.8677@hcd35.00 [95.0000-1552.0000]	1 in 1		121000000000
5071.17.43	51172	50.3300	16949	sp|P01876|IGHA1_HUMAN Immunoglobulin heavy constant alpha 1 OS=Homo sapiens OX=9606 GN=IGHA1 PE=1 SV=2	P01876				R.DASGVTFTWTPSSGK.S		True-positive			AR	c	1539.7220		0	37640.3	c_hIgA-AR-GLTrFASP-FZpipHILIC_E1_step	885.77	0	121000000000	0	32.03	2		154	168	0	722.4	722.4	770.8683	770.867	0.92	0	1539.72	10	2	9.36e+09	32.03		31.49	36.75	c_hIgA-AR-GLTrFASP-FZpipHILIC_...p.raw_20220907_noglyc_spec_cut(1)	//ad/data/bpe/teams/analytics/Byonic/Data/Greta/IgA AthensResearch Batch/c_hIgA-AR-GLTrFASP-FZpipHILIC_...p.raw_20220907_noglyc_spec_cut(1)/c_hIgA-AR-GLTrFASP-FZpipHILIC_...p.raw_20220907_noglyc_spec_cut(1).byrslt	//ad/lab/bpe/eclipse/Data/Frania/IgA/c_hIgA-AR-GLTrFASP-FZpipHILIC_55mAbs_E1_step.raw	trypsin @ R,K | C-term	7	7	0	0	0	c_higa-ar-gltrfasp-fzpiphilic_55mabs_e1_step.ScanId;v=1;d1=16949.16949.2	hcd	Reference	6.06	3e+11		FTMS + c NSI d Full ms2 771.3690@hcd35.00 [95.0000-1553.0000]	1 in 1		121000000000
5071.17.44	51186	50.6200	17053	sp|P01876|IGHA1_HUMAN Immunoglobulin heavy constant alpha 1 OS=Homo sapiens OX=9606 GN=IGHA1 PE=1 SV=2	P01876				R.DASGVTFTWTPSSGK.S		True-positive			AR	c	1539.7224		0	37640.3	c_hIgA-AR-GLTrFASP-FZpipHILIC_E1_step	911.81	0	121000000000	0	32.03	2		154	168	0	703.9	703.9	770.8685	770.867	1.24	0	1539.72	10	2	9.36e+09	32.03		31.49	36.75	c_hIgA-AR-GLTrFASP-FZpipHILIC_...p.raw_20220907_noglyc_spec_cut(1)	//ad/data/bpe/teams/analytics/Byonic/Data/Greta/IgA AthensResearch Batch/c_hIgA-AR-GLTrFASP-FZpipHILIC_...p.raw_20220907_noglyc_spec_cut(1)/c_hIgA-AR-GLTrFASP-FZpipHILIC_...p.raw_20220907_noglyc_spec_cut(1).byrslt	//ad/lab/bpe/eclipse/Data/Frania/IgA/c_hIgA-AR-GLTrFASP-FZpipHILIC_55mAbs_E1_step.raw	trypsin @ R,K | C-term	7	7	0	0	0	c_higa-ar-gltrfasp-fzpiphilic_55mabs_e1_step.ScanId;v=1;d1=17053.17053.2	hcd	Reference	6.06	3e+11		FTMS + c NSI d Full ms2 770.8672@hcd35.00 [95.0000-1552.0000]	1 in 1		121000000000
5071.17.45	51202	50.9000	17152	sp|P01876|IGHA1_HUMAN Immunoglobulin heavy constant alpha 1 OS=Homo sapiens OX=9606 GN=IGHA1 PE=1 SV=2	P01876				R.DASGVTFTWTPSSGK.S		True-positive			AR	c	1539.7221		0	37640.3	c_hIgA-AR-GLTrFASP-FZpipHILIC_E1_step	917.48	0	121000000000	0	32.03	2		154	168	0	738.4	738.4	770.8683	770.867	1.01	0	1539.72	10	2	9.36e+09	32.03		31.49	36.75	c_hIgA-AR-GLTrFASP-FZpipHILIC_...p.raw_20220907_noglyc_spec_cut(1)	//ad/data/bpe/teams/analytics/Byonic/Data/Greta/IgA AthensResearch Batch/c_hIgA-AR-GLTrFASP-FZpipHILIC_...p.raw_20220907_noglyc_spec_cut(1)/c_hIgA-AR-GLTrFASP-FZpipHILIC_...p.raw_20220907_noglyc_spec_cut(1).byrslt	//ad/lab/bpe/eclipse/Data/Frania/IgA/c_hIgA-AR-GLTrFASP-FZpipHILIC_55mAbs_E1_step.raw	trypsin @ R,K | C-term	7	7	0	0	0	c_higa-ar-gltrfasp-fzpiphilic_55mabs_e1_step.ScanId;v=1;d1=17152.17152.2	hcd	Reference	6.06	3e+11		FTMS + c NSI d Full ms2 770.8673@hcd35.00 [95.0000-1552.0000]	1 in 1		121000000000
5071.17.46	51217	51.1900	17257	sp|P01876|IGHA1_HUMAN Immunoglobulin heavy constant alpha 1 OS=Homo sapiens OX=9606 GN=IGHA1 PE=1 SV=2	P01876				R.DASGVTFTWTPSSGK.S		True-positive			AR	c	1539.7217		0	37640.3	c_hIgA-AR-GLTrFASP-FZpipHILIC_E1_step	876.91	0	121000000000	0	32.03	2		154	168	0	670.3	670.3	770.8681	770.867	0.77	0	1539.72	10	2	9.36e+09	32.03		31.49	36.75	c_hIgA-AR-GLTrFASP-FZpipHILIC_...p.raw_20220907_noglyc_spec_cut(1)	//ad/data/bpe/teams/analytics/Byonic/Data/Greta/IgA AthensResearch Batch/c_hIgA-AR-GLTrFASP-FZpipHILIC_...p.raw_20220907_noglyc_spec_cut(1)/c_hIgA-AR-GLTrFASP-FZpipHILIC_...p.raw_20220907_noglyc_spec_cut(1).byrslt	//ad/lab/bpe/eclipse/Data/Frania/IgA/c_hIgA-AR-GLTrFASP-FZpipHILIC_55mAbs_E1_step.raw	trypsin @ R,K | C-term	7	7	0	0	0	c_higa-ar-gltrfasp-fzpiphilic_55mabs_e1_step.ScanId;v=1;d1=17257.17257.2	hcd	Reference	6.06	3e+11		FTMS + c NSI d Full ms2 770.8677@hcd35.00 [95.0000-1552.0000]	1 in 1		121000000000
5071.17.47	51229	51.4600	17355	sp|P01876|IGHA1_HUMAN Immunoglobulin heavy constant alpha 1 OS=Homo sapiens OX=9606 GN=IGHA1 PE=1 SV=2	P01876				R.DASGVTFTWTPSSGK.S		True-positive			AR	c	1539.7221		0	37640.3	c_hIgA-AR-GLTrFASP-FZpipHILIC_E1_step	875.41	0	121000000000	0	32.03	2		154	168	0	705.4	705.4	770.8683	770.867	1.03	0	1539.72	10	2	9.36e+09	32.03		31.49	36.75	c_hIgA-AR-GLTrFASP-FZpipHILIC_...p.raw_20220907_noglyc_spec_cut(1)	//ad/data/bpe/teams/analytics/Byonic/Data/Greta/IgA AthensResearch Batch/c_hIgA-AR-GLTrFASP-FZpipHILIC_...p.raw_20220907_noglyc_spec_cut(1)/c_hIgA-AR-GLTrFASP-FZpipHILIC_...p.raw_20220907_noglyc_spec_cut(1).byrslt	//ad/lab/bpe/eclipse/Data/Frania/IgA/c_hIgA-AR-GLTrFASP-FZpipHILIC_55mAbs_E1_step.raw	trypsin @ R,K | C-term	7	7	0	0	0	c_higa-ar-gltrfasp-fzpiphilic_55mabs_e1_step.ScanId;v=1;d1=17355.17355.2	hcd	Reference	6.06	3e+11		FTMS + c NSI d Full ms2 770.8672@hcd35.00 [95.0000-1552.0000]	1 in 1		121000000000
5071.17.48	51243	51.7600	17459	sp|P01876|IGHA1_HUMAN Immunoglobulin heavy constant alpha 1 OS=Homo sapiens OX=9606 GN=IGHA1 PE=1 SV=2	P01876				R.DASGVTFTWTPSSGK.S		True-positive			AR	c	1539.7214		0	37640.3	c_hIgA-AR-GLTrFASP-FZpipHILIC_E1_step	856.03	0	121000000000	0	32.03	2		154	168	1e-16	676.6	676.6	770.8680	770.867	0.59	0	1539.72	10	2	9.36e+09	32.03		31.49	36.75	c_hIgA-AR-GLTrFASP-FZpipHILIC_...p.raw_20220907_noglyc_spec_cut(1)	//ad/data/bpe/teams/analytics/Byonic/Data/Greta/IgA AthensResearch Batch/c_hIgA-AR-GLTrFASP-FZpipHILIC_...p.raw_20220907_noglyc_spec_cut(1)/c_hIgA-AR-GLTrFASP-FZpipHILIC_...p.raw_20220907_noglyc_spec_cut(1).byrslt	//ad/lab/bpe/eclipse/Data/Frania/IgA/c_hIgA-AR-GLTrFASP-FZpipHILIC_55mAbs_E1_step.raw	trypsin @ R,K | C-term	7	7	0	0	0	c_higa-ar-gltrfasp-fzpiphilic_55mabs_e1_step.ScanId;v=1;d1=17459.17459.2	hcd	Reference	6.06	3e+11		FTMS + c NSI d Full ms2 770.8670@hcd35.00 [95.0000-1552.0000]	1 in 1		121000000000
5071.17.49	51256	52.0500	17563	sp|P01876|IGHA1_HUMAN Immunoglobulin heavy constant alpha 1 OS=Homo sapiens OX=9606 GN=IGHA1 PE=1 SV=2	P01876				R.DASGVTFTWTPSSGK.S		True-positive			AR	c	1539.7219		0	37640.3	c_hIgA-AR-GLTrFASP-FZpipHILIC_E1_step	842.1	0	121000000000	0	32.03	2		154	168	4e-16	682.1	682.1	770.8682	770.867	0.87	0	1539.72	10	2	9.36e+09	32.03		31.49	36.75	c_hIgA-AR-GLTrFASP-FZpipHILIC_...p.raw_20220907_noglyc_spec_cut(1)	//ad/data/bpe/teams/analytics/Byonic/Data/Greta/IgA AthensResearch Batch/c_hIgA-AR-GLTrFASP-FZpipHILIC_...p.raw_20220907_noglyc_spec_cut(1)/c_hIgA-AR-GLTrFASP-FZpipHILIC_...p.raw_20220907_noglyc_spec_cut(1).byrslt	//ad/lab/bpe/eclipse/Data/Frania/IgA/c_hIgA-AR-GLTrFASP-FZpipHILIC_55mAbs_E1_step.raw	trypsin @ R,K | C-term	7	7	0	0	0	c_higa-ar-gltrfasp-fzpiphilic_55mabs_e1_step.ScanId;v=1;d1=17563.17563.2	hcd	Reference	6.06	3e+11		FTMS + c NSI d Full ms2 770.8677@hcd35.00 [95.0000-1552.0000]	1 in 1		121000000000
5071.17.50	51267	52.3300	17665	sp|P01876|IGHA1_HUMAN Immunoglobulin heavy constant alpha 1 OS=Homo sapiens OX=9606 GN=IGHA1 PE=1 SV=2	P01876				R.DASGVTFTWTPSSGK.S		True-positive			AR	c	1539.7230		0	37640.3	c_hIgA-AR-GLTrFASP-FZpipHILIC_E1_step	826.09	0	121000000000	0	32.03	2		154	168	5.3e-15	655.3	655.3	770.8688	770.867	1.62	0	1539.72	10	2	9.36e+09	32.03		31.49	36.75	c_hIgA-AR-GLTrFASP-FZpipHILIC_...p.raw_20220907_noglyc_spec_cut(1)	//ad/data/bpe/teams/analytics/Byonic/Data/Greta/IgA AthensResearch Batch/c_hIgA-AR-GLTrFASP-FZpipHILIC_...p.raw_20220907_noglyc_spec_cut(1)/c_hIgA-AR-GLTrFASP-FZpipHILIC_...p.raw_20220907_noglyc_spec_cut(1).byrslt	//ad/lab/bpe/eclipse/Data/Frania/IgA/c_hIgA-AR-GLTrFASP-FZpipHILIC_55mAbs_E1_step.raw	trypsin @ R,K | C-term	7	7	0	0	0	c_higa-ar-gltrfasp-fzpiphilic_55mabs_e1_step.ScanId;v=1;d1=17665.17665.2	hcd	Reference	6.06	3e+11	0.19	FTMS + c NSI d Full ms2 770.8671@hcd35.00 [95.0000-1552.0000]	1 in 1		121000000000
5071.17.51	51277	52.6300	17769	sp|P01876|IGHA1_HUMAN Immunoglobulin heavy constant alpha 1 OS=Homo sapiens OX=9606 GN=IGHA1 PE=1 SV=2	P01876				R.DASGVTFTWTPSSGK.S		True-positive			AR	c	1539.7223		0	37640.3	c_hIgA-AR-GLTrFASP-FZpipHILIC_E1_step	724.64	1e-16	121000000000	0	32.03	2		154	168	4.1e-14	556.2	556.2	770.8684	770.867	1.18	0	1539.72	10	2	9.36e+09	32.03		31.49	36.75	c_hIgA-AR-GLTrFASP-FZpipHILIC_...p.raw_20220907_noglyc_spec_cut(1)	//ad/data/bpe/teams/analytics/Byonic/Data/Greta/IgA AthensResearch Batch/c_hIgA-AR-GLTrFASP-FZpipHILIC_...p.raw_20220907_noglyc_spec_cut(1)/c_hIgA-AR-GLTrFASP-FZpipHILIC_...p.raw_20220907_noglyc_spec_cut(1).byrslt	//ad/lab/bpe/eclipse/Data/Frania/IgA/c_hIgA-AR-GLTrFASP-FZpipHILIC_55mAbs_E1_step.raw	trypsin @ R,K | C-term	7	7	0	0	0	c_higa-ar-gltrfasp-fzpiphilic_55mabs_e1_step.ScanId;v=1;d1=17769.17769.2	hcd	Reference	6.06	3e+11		FTMS + c NSI d Full ms2 770.8674@hcd35.00 [95.0000-1552.0000]	1 in 1		121000000000
5071.17.52	51289	52.8900	17866	sp|P01876|IGHA1_HUMAN Immunoglobulin heavy constant alpha 1 OS=Homo sapiens OX=9606 GN=IGHA1 PE=1 SV=2	P01876				R.DASGVTFTWTPSSGK.S		True-positive			AR	c	1539.7226		0	37640.3	c_hIgA-AR-GLTrFASP-FZpipHILIC_E1_step	896.12	0	121000000000	0	32.03	2		154	168	0	700.1	700.1	770.8686	770.867	1.32	0	1539.72	10	2	9.36e+09	32.03		31.49	36.75	c_hIgA-AR-GLTrFASP-FZpipHILIC_...p.raw_20220907_noglyc_spec_cut(1)	//ad/data/bpe/teams/analytics/Byonic/Data/Greta/IgA AthensResearch Batch/c_hIgA-AR-GLTrFASP-FZpipHILIC_...p.raw_20220907_noglyc_spec_cut(1)/c_hIgA-AR-GLTrFASP-FZpipHILIC_...p.raw_20220907_noglyc_spec_cut(1).byrslt	//ad/lab/bpe/eclipse/Data/Frania/IgA/c_hIgA-AR-GLTrFASP-FZpipHILIC_55mAbs_E1_step.raw	trypsin @ R,K | C-term	7	7	0	0	0	c_higa-ar-gltrfasp-fzpiphilic_55mabs_e1_step.ScanId;v=1;d1=17866.17866.2	hcd	Reference	6.06	3e+11		FTMS + c NSI d Full ms2 770.8669@hcd35.00 [95.0000-1552.0000]	1 in 1		121000000000
5071.17.53	51301	53.1900	17971	sp|P01876|IGHA1_HUMAN Immunoglobulin heavy constant alpha 1 OS=Homo sapiens OX=9606 GN=IGHA1 PE=1 SV=2	P01876				R.DASGVTFTWTPSSGK.S		True-positive			AR	c	1539.7222		0	37640.3	c_hIgA-AR-GLTrFASP-FZpipHILIC_E1_step	798.69	0	121000000000	0	32.03	2		154	168	4.1e-15	617.0	617.0	770.8684	770.867	1.10	0	1539.72	10	2	9.36e+09	32.03		31.49	36.75	c_hIgA-AR-GLTrFASP-FZpipHILIC_...p.raw_20220907_noglyc_spec_cut(1)	//ad/data/bpe/teams/analytics/Byonic/Data/Greta/IgA AthensResearch Batch/c_hIgA-AR-GLTrFASP-FZpipHILIC_...p.raw_20220907_noglyc_spec_cut(1)/c_hIgA-AR-GLTrFASP-FZpipHILIC_...p.raw_20220907_noglyc_spec_cut(1).byrslt	//ad/lab/bpe/eclipse/Data/Frania/IgA/c_hIgA-AR-GLTrFASP-FZpipHILIC_55mAbs_E1_step.raw	trypsin @ R,K | C-term	7	7	0	0	0	c_higa-ar-gltrfasp-fzpiphilic_55mabs_e1_step.ScanId;v=1;d1=17971.17971.2	hcd	Reference	6.06	3e+11		FTMS + c NSI d Full ms2 770.8674@hcd35.00 [95.0000-1552.0000]	1 in 1		121000000000
5071.17.54	51324	53.5400	18093	sp|P01876|IGHA1_HUMAN Immunoglobulin heavy constant alpha 1 OS=Homo sapiens OX=9606 GN=IGHA1 PE=1 SV=2	P01876				R.DASGVTFTWTPSSGK.S		True-positive			AR	c	1539.7230		0	37640.3	c_hIgA-AR-GLTrFASP-FZpipHILIC_E1_step	933.74	0	121000000000	0	32.03	2		154	168	0	702.3	702.3	770.8688	770.867	1.63	0	1539.72	10	2	9.36e+09	32.03		31.49	36.75	c_hIgA-AR-GLTrFASP-FZpipHILIC_...p.raw_20220907_noglyc_spec_cut(1)	//ad/data/bpe/teams/analytics/Byonic/Data/Greta/IgA AthensResearch Batch/c_hIgA-AR-GLTrFASP-FZpipHILIC_...p.raw_20220907_noglyc_spec_cut(1)/c_hIgA-AR-GLTrFASP-FZpipHILIC_...p.raw_20220907_noglyc_spec_cut(1).byrslt	//ad/lab/bpe/eclipse/Data/Frania/IgA/c_hIgA-AR-GLTrFASP-FZpipHILIC_55mAbs_E1_step.raw	trypsin @ R,K | C-term	7	7	0	0	0	c_higa-ar-gltrfasp-fzpiphilic_55mabs_e1_step.ScanId;v=1;d1=18093.18093.2	hcd	Reference	6.06	3e+11		FTMS + c NSI d Full ms2 770.8671@hcd35.00 [95.0000-1552.0000]	1 in 1		121000000000
5071.17.55	51349	53.8500	18200	sp|P01876|IGHA1_HUMAN Immunoglobulin heavy constant alpha 1 OS=Homo sapiens OX=9606 GN=IGHA1 PE=1 SV=2	P01876				R.DASGVTFTWTPSSGK.S		True-positive			AR	c	1539.7224		0	37640.3	c_hIgA-AR-GLTrFASP-FZpipHILIC_E1_step	922.81	0	121000000000	0	32.03	2		154	168	0	713.0	713.0	770.8685	770.867	1.22	0	1539.72	10	2	9.36e+09	32.03		31.49	36.75	c_hIgA-AR-GLTrFASP-FZpipHILIC_...p.raw_20220907_noglyc_spec_cut(1)	//ad/data/bpe/teams/analytics/Byonic/Data/Greta/IgA AthensResearch Batch/c_hIgA-AR-GLTrFASP-FZpipHILIC_...p.raw_20220907_noglyc_spec_cut(1)/c_hIgA-AR-GLTrFASP-FZpipHILIC_...p.raw_20220907_noglyc_spec_cut(1).byrslt	//ad/lab/bpe/eclipse/Data/Frania/IgA/c_hIgA-AR-GLTrFASP-FZpipHILIC_55mAbs_E1_step.raw	trypsin @ R,K | C-term	7	7	0	0	0	c_higa-ar-gltrfasp-fzpiphilic_55mabs_e1_step.ScanId;v=1;d1=18200.18200.2	hcd	Reference	6.06	3e+11		FTMS + c NSI d Full ms2 770.8676@hcd35.00 [95.0000-1552.0000]	1 in 1		121000000000
5071.17.56	51370	54.1300	18301	sp|P01876|IGHA1_HUMAN Immunoglobulin heavy constant alpha 1 OS=Homo sapiens OX=9606 GN=IGHA1 PE=1 SV=2	P01876				R.DASGVTFTWTPSSGK.S		True-positive			AR	c	1539.7223		0	37640.3	c_hIgA-AR-GLTrFASP-FZpipHILIC_E1_step	908.16	0	121000000000	0	32.03	2		154	168	0	704.3	704.3	770.8685	770.867	1.18	0	1539.72	10	2	9.36e+09	32.03		31.49	36.75	c_hIgA-AR-GLTrFASP-FZpipHILIC_...p.raw_20220907_noglyc_spec_cut(1)	//ad/data/bpe/teams/analytics/Byonic/Data/Greta/IgA AthensResearch Batch/c_hIgA-AR-GLTrFASP-FZpipHILIC_...p.raw_20220907_noglyc_spec_cut(1)/c_hIgA-AR-GLTrFASP-FZpipHILIC_...p.raw_20220907_noglyc_spec_cut(1).byrslt	//ad/lab/bpe/eclipse/Data/Frania/IgA/c_hIgA-AR-GLTrFASP-FZpipHILIC_55mAbs_E1_step.raw	trypsin @ R,K | C-term	7	7	0	0	0	c_higa-ar-gltrfasp-fzpiphilic_55mabs_e1_step.ScanId;v=1;d1=18301.18301.2	hcd	Reference	6.06	3e+11		FTMS + c NSI d Full ms2 770.8679@hcd35.00 [95.0000-1552.0000]	1 in 1		121000000000
5071.17.57	51393	54.4200	18404	sp|P01876|IGHA1_HUMAN Immunoglobulin heavy constant alpha 1 OS=Homo sapiens OX=9606 GN=IGHA1 PE=1 SV=2	P01876				R.DASGVTFTWTPSSGK.S		True-positive			AR	c	1539.7222		0	37640.3	c_hIgA-AR-GLTrFASP-FZpipHILIC_E1_step	867.31	0	121000000000	0	32.03	2		154	168	0	690.6	690.6	770.8684	770.867	1.07	0	1539.72	10	2	9.36e+09	32.03		31.49	36.75	c_hIgA-AR-GLTrFASP-FZpipHILIC_...p.raw_20220907_noglyc_spec_cut(1)	//ad/data/bpe/teams/analytics/Byonic/Data/Greta/IgA AthensResearch Batch/c_hIgA-AR-GLTrFASP-FZpipHILIC_...p.raw_20220907_noglyc_spec_cut(1)/c_hIgA-AR-GLTrFASP-FZpipHILIC_...p.raw_20220907_noglyc_spec_cut(1).byrslt	//ad/lab/bpe/eclipse/Data/Frania/IgA/c_hIgA-AR-GLTrFASP-FZpipHILIC_55mAbs_E1_step.raw	trypsin @ R,K | C-term	7	7	0	0	0	c_higa-ar-gltrfasp-fzpiphilic_55mabs_e1_step.ScanId;v=1;d1=18404.18404.2	hcd	Reference	6.06	3e+11		FTMS + c NSI d Full ms2 771.3692@hcd35.00 [95.0000-1553.0000]	1 in 1		121000000000
5071.17.58	51417	54.7300	18511	sp|P01876|IGHA1_HUMAN Immunoglobulin heavy constant alpha 1 OS=Homo sapiens OX=9606 GN=IGHA1 PE=1 SV=2	P01876				R.DASGVTFTWTPSSGK.S		True-positive			AR	c	1539.7214		0	37640.3	c_hIgA-AR-GLTrFASP-FZpipHILIC_E1_step	871.77	0	121000000000	0	32.03	2		154	168	1e-16	687.7	687.7	770.8680	770.867	0.57	0	1539.72	10	2	9.36e+09	32.03		31.49	36.75	c_hIgA-AR-GLTrFASP-FZpipHILIC_...p.raw_20220907_noglyc_spec_cut(1)	//ad/data/bpe/teams/analytics/Byonic/Data/Greta/IgA AthensResearch Batch/c_hIgA-AR-GLTrFASP-FZpipHILIC_...p.raw_20220907_noglyc_spec_cut(1)/c_hIgA-AR-GLTrFASP-FZpipHILIC_...p.raw_20220907_noglyc_spec_cut(1).byrslt	//ad/lab/bpe/eclipse/Data/Frania/IgA/c_hIgA-AR-GLTrFASP-FZpipHILIC_55mAbs_E1_step.raw	trypsin @ R,K | C-term	7	7	0	0	0	c_higa-ar-gltrfasp-fzpiphilic_55mabs_e1_step.ScanId;v=1;d1=18511.18511.2	hcd	Reference	6.06	3e+11		FTMS + c NSI d Full ms2 770.8677@hcd35.00 [95.0000-1552.0000]	1 in 1		121000000000
5071.17.59	51442	55.0100	18614	sp|P01876|IGHA1_HUMAN Immunoglobulin heavy constant alpha 1 OS=Homo sapiens OX=9606 GN=IGHA1 PE=1 SV=2	P01876				R.DASGVTFTWTPSSGK.S		True-positive			AR	c	1539.7226		0	37640.3	c_hIgA-AR-GLTrFASP-FZpipHILIC_E1_step	901.85	0	121000000000	0	32.03	2		154	168	0	690.8	690.8	770.8686	770.867	1.32	0	1539.72	10	2	9.36e+09	32.03		31.49	36.75	c_hIgA-AR-GLTrFASP-FZpipHILIC_...p.raw_20220907_noglyc_spec_cut(1)	//ad/data/bpe/teams/analytics/Byonic/Data/Greta/IgA AthensResearch Batch/c_hIgA-AR-GLTrFASP-FZpipHILIC_...p.raw_20220907_noglyc_spec_cut(1)/c_hIgA-AR-GLTrFASP-FZpipHILIC_...p.raw_20220907_noglyc_spec_cut(1).byrslt	//ad/lab/bpe/eclipse/Data/Frania/IgA/c_hIgA-AR-GLTrFASP-FZpipHILIC_55mAbs_E1_step.raw	trypsin @ R,K | C-term	7	7	0	0	0	c_higa-ar-gltrfasp-fzpiphilic_55mabs_e1_step.ScanId;v=1;d1=18614.18614.2	hcd	Reference	6.06	3e+11		FTMS + c NSI d Full ms2 770.8672@hcd35.00 [95.0000-1552.0000]	1 in 1		121000000000
5071.17.60	51464	55.2900	18715	sp|P01876|IGHA1_HUMAN Immunoglobulin heavy constant alpha 1 OS=Homo sapiens OX=9606 GN=IGHA1 PE=1 SV=2	P01876				R.DASGVTFTWTPSSGK.S		True-positive			AR	c	1539.7221		0	37640.3	c_hIgA-AR-GLTrFASP-FZpipHILIC_E1_step	873.88	0	121000000000	0	32.03	2		154	168	0	691.3	691.3	770.8683	770.867	1.03	0	1539.72	10	2	9.36e+09	32.03		31.49	36.75	c_hIgA-AR-GLTrFASP-FZpipHILIC_...p.raw_20220907_noglyc_spec_cut(1)	//ad/data/bpe/teams/analytics/Byonic/Data/Greta/IgA AthensResearch Batch/c_hIgA-AR-GLTrFASP-FZpipHILIC_...p.raw_20220907_noglyc_spec_cut(1)/c_hIgA-AR-GLTrFASP-FZpipHILIC_...p.raw_20220907_noglyc_spec_cut(1).byrslt	//ad/lab/bpe/eclipse/Data/Frania/IgA/c_hIgA-AR-GLTrFASP-FZpipHILIC_55mAbs_E1_step.raw	trypsin @ R,K | C-term	7	7	0	0	0	c_higa-ar-gltrfasp-fzpiphilic_55mabs_e1_step.ScanId;v=1;d1=18715.18715.2	hcd	Reference	6.06	3e+11		FTMS + c NSI d Full ms2 770.8679@hcd35.00 [95.0000-1552.0000]	1 in 1		121000000000
5071.17.61	51489	55.5800	18817	sp|P01876|IGHA1_HUMAN Immunoglobulin heavy constant alpha 1 OS=Homo sapiens OX=9606 GN=IGHA1 PE=1 SV=2	P01876				R.DASGVTFTWTPSSGK.S		True-positive			AR	c	1539.7218		0	37640.3	c_hIgA-AR-GLTrFASP-FZpipHILIC_E1_step	794.91	0	121000000000	0	32.03	2		154	168	4.1e-15	641.0	641.0	770.8682	770.867	0.82	0	1539.72	10	2	9.36e+09	32.03		31.49	36.75	c_hIgA-AR-GLTrFASP-FZpipHILIC_...p.raw_20220907_noglyc_spec_cut(1)	//ad/data/bpe/teams/analytics/Byonic/Data/Greta/IgA AthensResearch Batch/c_hIgA-AR-GLTrFASP-FZpipHILIC_...p.raw_20220907_noglyc_spec_cut(1)/c_hIgA-AR-GLTrFASP-FZpipHILIC_...p.raw_20220907_noglyc_spec_cut(1).byrslt	//ad/lab/bpe/eclipse/Data/Frania/IgA/c_hIgA-AR-GLTrFASP-FZpipHILIC_55mAbs_E1_step.raw	trypsin @ R,K | C-term	7	7	0	0	0	c_higa-ar-gltrfasp-fzpiphilic_55mabs_e1_step.ScanId;v=1;d1=18817.18817.2	hcd	Reference	6.06	3e+11		FTMS + c NSI d Full ms2 771.3695@hcd35.00 [95.0000-1553.0000]	1 in 1		121000000000
5071.17.62	51513	55.8600	18916	sp|P01876|IGHA1_HUMAN Immunoglobulin heavy constant alpha 1 OS=Homo sapiens OX=9606 GN=IGHA1 PE=1 SV=2	P01876				R.DASGVTFTWTPSSGK.S		True-positive			AR	c	1539.7217		0	37640.3	c_hIgA-AR-GLTrFASP-FZpipHILIC_E1_step	848.72	0	121000000000	0	32.03	2		154	168	4e-16	685.3	685.3	770.8681	770.867	0.78	0	1539.72	10	2	9.36e+09	32.03		31.49	36.75	c_hIgA-AR-GLTrFASP-FZpipHILIC_...p.raw_20220907_noglyc_spec_cut(1)	//ad/data/bpe/teams/analytics/Byonic/Data/Greta/IgA AthensResearch Batch/c_hIgA-AR-GLTrFASP-FZpipHILIC_...p.raw_20220907_noglyc_spec_cut(1)/c_hIgA-AR-GLTrFASP-FZpipHILIC_...p.raw_20220907_noglyc_spec_cut(1).byrslt	//ad/lab/bpe/eclipse/Data/Frania/IgA/c_hIgA-AR-GLTrFASP-FZpipHILIC_55mAbs_E1_step.raw	trypsin @ R,K | C-term	7	7	0	0	0	c_higa-ar-gltrfasp-fzpiphilic_55mabs_e1_step.ScanId;v=1;d1=18916.18916.2	hcd	Reference	6.06	3e+11		FTMS + c NSI d Full ms2 770.8677@hcd35.00 [95.0000-1552.0000]	1 in 1		121000000000
5071.17.63	51533	56.1500	19018	sp|P01876|IGHA1_HUMAN Immunoglobulin heavy constant alpha 1 OS=Homo sapiens OX=9606 GN=IGHA1 PE=1 SV=2	P01876				R.DASGVTFTWTPSSGK.S		True-positive			AR	c	1539.7227		0	37640.3	c_hIgA-AR-GLTrFASP-FZpipHILIC_E1_step	790.66	0	121000000000	0	32.03	2		154	168	4.1e-15	628.5	628.5	770.8686	770.867	1.38	0	1539.72	10	2	9.36e+09	32.03		31.49	36.75	c_hIgA-AR-GLTrFASP-FZpipHILIC_...p.raw_20220907_noglyc_spec_cut(1)	//ad/data/bpe/teams/analytics/Byonic/Data/Greta/IgA AthensResearch Batch/c_hIgA-AR-GLTrFASP-FZpipHILIC_...p.raw_20220907_noglyc_spec_cut(1)/c_hIgA-AR-GLTrFASP-FZpipHILIC_...p.raw_20220907_noglyc_spec_cut(1).byrslt	//ad/lab/bpe/eclipse/Data/Frania/IgA/c_hIgA-AR-GLTrFASP-FZpipHILIC_55mAbs_E1_step.raw	trypsin @ R,K | C-term	7	7	0	0	0	c_higa-ar-gltrfasp-fzpiphilic_55mabs_e1_step.ScanId;v=1;d1=19018.19018.2	hcd	Reference	6.06	3e+11		FTMS + c NSI d Full ms2 770.8679@hcd35.00 [95.0000-1552.0000]	1 in 1		121000000000
5071.17.64	51550	56.4400	19117	sp|P01876|IGHA1_HUMAN Immunoglobulin heavy constant alpha 1 OS=Homo sapiens OX=9606 GN=IGHA1 PE=1 SV=2	P01876				R.DASGVTFTWTPSSGK.S		True-positive			AR	c	1539.7222		0	37640.3	c_hIgA-AR-GLTrFASP-FZpipHILIC_E1_step	774.71	0	121000000000	0	32.03	2		154	168	4.1e-15	590.6	590.6	770.8684	770.867	1.06	0	1539.72	10	2	9.36e+09	32.03		31.49	36.75	c_hIgA-AR-GLTrFASP-FZpipHILIC_...p.raw_20220907_noglyc_spec_cut(1)	//ad/data/bpe/teams/analytics/Byonic/Data/Greta/IgA AthensResearch Batch/c_hIgA-AR-GLTrFASP-FZpipHILIC_...p.raw_20220907_noglyc_spec_cut(1)/c_hIgA-AR-GLTrFASP-FZpipHILIC_...p.raw_20220907_noglyc_spec_cut(1).byrslt	//ad/lab/bpe/eclipse/Data/Frania/IgA/c_hIgA-AR-GLTrFASP-FZpipHILIC_55mAbs_E1_step.raw	trypsin @ R,K | C-term	7	7	0	0	0	c_higa-ar-gltrfasp-fzpiphilic_55mabs_e1_step.ScanId;v=1;d1=19117.19117.2	hcd	Reference	6.06	3e+11		FTMS + c NSI d Full ms2 770.8675@hcd35.00 [95.0000-1552.0000]	1 in 1		121000000000
5071.17.65	51563	56.7000	19206	sp|P01876|IGHA1_HUMAN Immunoglobulin heavy constant alpha 1 OS=Homo sapiens OX=9606 GN=IGHA1 PE=1 SV=2	P01876				R.DASGVTFTWTPSSGK.S		True-positive			AR	c	1539.7211		0	37640.3	c_hIgA-AR-GLTrFASP-FZpipHILIC_E1_step	679.64	2.7e-15	121000000000	0	32.03	2		154	168	8.5e-13	518.4	518.4	770.8678	770.867	0.39	0	1539.72	10	2	9.36e+09	32.03		31.49	36.75	c_hIgA-AR-GLTrFASP-FZpipHILIC_...p.raw_20220907_noglyc_spec_cut(1)	//ad/data/bpe/teams/analytics/Byonic/Data/Greta/IgA AthensResearch Batch/c_hIgA-AR-GLTrFASP-FZpipHILIC_...p.raw_20220907_noglyc_spec_cut(1)/c_hIgA-AR-GLTrFASP-FZpipHILIC_...p.raw_20220907_noglyc_spec_cut(1).byrslt	//ad/lab/bpe/eclipse/Data/Frania/IgA/c_hIgA-AR-GLTrFASP-FZpipHILIC_55mAbs_E1_step.raw	trypsin @ R,K | C-term	7	7	0	0	0	c_higa-ar-gltrfasp-fzpiphilic_55mabs_e1_step.ScanId;v=1;d1=19206.19206.2	hcd	Reference	6.06	3e+11		FTMS + c NSI d Full ms2 770.8676@hcd35.00 [95.0000-1552.0000]	1 in 1		121000000000
5071.17.66	51573	56.9800	19299	sp|P01876|IGHA1_HUMAN Immunoglobulin heavy constant alpha 1 OS=Homo sapiens OX=9606 GN=IGHA1 PE=1 SV=2	P01876				R.DASGVTFTWTPSSGK.S		True-positive			AR	c	1539.7228		0	37640.3	c_hIgA-AR-GLTrFASP-FZpipHILIC_E1_step	708.79	1e-16	121000000000	0	32.03	2		154	168	4.1e-14	567.3	567.3	770.8687	770.867	1.48	0	1539.72	10	2	9.36e+09	32.03		31.49	36.75	c_hIgA-AR-GLTrFASP-FZpipHILIC_...p.raw_20220907_noglyc_spec_cut(1)	//ad/data/bpe/teams/analytics/Byonic/Data/Greta/IgA AthensResearch Batch/c_hIgA-AR-GLTrFASP-FZpipHILIC_...p.raw_20220907_noglyc_spec_cut(1)/c_hIgA-AR-GLTrFASP-FZpipHILIC_...p.raw_20220907_noglyc_spec_cut(1).byrslt	//ad/lab/bpe/eclipse/Data/Frania/IgA/c_hIgA-AR-GLTrFASP-FZpipHILIC_55mAbs_E1_step.raw	trypsin @ R,K | C-term	7	7	0	0	0	c_higa-ar-gltrfasp-fzpiphilic_55mabs_e1_step.ScanId;v=1;d1=19299.19299.2	hcd	Reference	6.06	3e+11		FTMS + c NSI d Full ms2 770.8674@hcd35.00 [95.0000-1552.0000]	1 in 1		121000000000
5071.17.67	51582	57.2400	19389	sp|P01876|IGHA1_HUMAN Immunoglobulin heavy constant alpha 1 OS=Homo sapiens OX=9606 GN=IGHA1 PE=1 SV=2	P01876				R.DASGVTFTWTPSSGK.S		True-positive			AR	c	1539.7213		0	37640.3	c_hIgA-AR-GLTrFASP-FZpipHILIC_E1_step	724.53	3e-16	121000000000	0	32.03	2		154	168	8.5e-14	556.2	556.2	770.8679	770.867	0.49	0	1539.72	10	2	9.36e+09	32.03		31.49	36.75	c_hIgA-AR-GLTrFASP-FZpipHILIC_...p.raw_20220907_noglyc_spec_cut(1)	//ad/data/bpe/teams/analytics/Byonic/Data/Greta/IgA AthensResearch Batch/c_hIgA-AR-GLTrFASP-FZpipHILIC_...p.raw_20220907_noglyc_spec_cut(1)/c_hIgA-AR-GLTrFASP-FZpipHILIC_...p.raw_20220907_noglyc_spec_cut(1).byrslt	//ad/lab/bpe/eclipse/Data/Frania/IgA/c_hIgA-AR-GLTrFASP-FZpipHILIC_55mAbs_E1_step.raw	trypsin @ R,K | C-term	7	7	0	0	0	c_higa-ar-gltrfasp-fzpiphilic_55mabs_e1_step.ScanId;v=1;d1=19389.19389.2	hcd	Reference	6.06	3e+11		FTMS + c NSI d Full ms2 770.8672@hcd35.00 [95.0000-1552.0000]	1 in 1		121000000000
5071.17.68	51589	57.5200	19484	sp|P01876|IGHA1_HUMAN Immunoglobulin heavy constant alpha 1 OS=Homo sapiens OX=9606 GN=IGHA1 PE=1 SV=2	P01876				R.DASGVTFTWTPSSGK.S		True-positive			AR	c	1539.7218		0	37640.3	c_hIgA-AR-GLTrFASP-FZpipHILIC_E1_step	678.29	1.3e-15	121000000000	0	32.03	2		154	168	4.1e-13	543.1	543.1	770.8682	770.867	0.82	0	1539.72	10	2	9.36e+09	32.03		31.49	36.75	c_hIgA-AR-GLTrFASP-FZpipHILIC_...p.raw_20220907_noglyc_spec_cut(1)	//ad/data/bpe/teams/analytics/Byonic/Data/Greta/IgA AthensResearch Batch/c_hIgA-AR-GLTrFASP-FZpipHILIC_...p.raw_20220907_noglyc_spec_cut(1)/c_hIgA-AR-GLTrFASP-FZpipHILIC_...p.raw_20220907_noglyc_spec_cut(1).byrslt	//ad/lab/bpe/eclipse/Data/Frania/IgA/c_hIgA-AR-GLTrFASP-FZpipHILIC_55mAbs_E1_step.raw	trypsin @ R,K | C-term	7	7	0	0	0	c_higa-ar-gltrfasp-fzpiphilic_55mabs_e1_step.ScanId;v=1;d1=19484.19484.2	hcd	Reference	6.06	3e+11		FTMS + c NSI d Full ms2 770.8676@hcd35.00 [95.0000-1552.0000]	1 in 1		121000000000
5071.17.69	51598	57.8000	19574	sp|P01876|IGHA1_HUMAN Immunoglobulin heavy constant alpha 1 OS=Homo sapiens OX=9606 GN=IGHA1 PE=1 SV=2	P01876				R.DASGVTFTWTPSSGK.S		True-positive			AR	c	1539.7215		0	37640.3	c_hIgA-AR-GLTrFASP-FZpipHILIC_E1_step	676.25	2.7e-15	121000000000	0	32.03	2		154	168	8.5e-13	534.1	534.1	770.8680	770.867	0.64	0	1539.72	10	2	9.36e+09	32.03		31.49	36.75	c_hIgA-AR-GLTrFASP-FZpipHILIC_...p.raw_20220907_noglyc_spec_cut(1)	//ad/data/bpe/teams/analytics/Byonic/Data/Greta/IgA AthensResearch Batch/c_hIgA-AR-GLTrFASP-FZpipHILIC_...p.raw_20220907_noglyc_spec_cut(1)/c_hIgA-AR-GLTrFASP-FZpipHILIC_...p.raw_20220907_noglyc_spec_cut(1).byrslt	//ad/lab/bpe/eclipse/Data/Frania/IgA/c_hIgA-AR-GLTrFASP-FZpipHILIC_55mAbs_E1_step.raw	trypsin @ R,K | C-term	7	7	0	0	0	c_higa-ar-gltrfasp-fzpiphilic_55mabs_e1_step.ScanId;v=1;d1=19574.19574.2	hcd	Reference	6.06	3e+11		FTMS + c NSI d Full ms2 770.8671@hcd35.00 [95.0000-1552.0000]	1 in 1		121000000000
5071.17.70	51608	58.0800	19666	sp|P01876|IGHA1_HUMAN Immunoglobulin heavy constant alpha 1 OS=Homo sapiens OX=9606 GN=IGHA1 PE=1 SV=2	P01876				R.DASGVTFTWTPSSGK.S		True-positive			AR	c	1539.7219		0	37640.3	c_hIgA-AR-GLTrFASP-FZpipHILIC_E1_step	592.74	1.7e-12	121000000000	0	32.03	2		154	168	5.3e-10	446.4	446.4	770.8682	770.867	0.86	0	1539.72	10	2	9.36e+09	32.03		31.49	36.75	c_hIgA-AR-GLTrFASP-FZpipHILIC_...p.raw_20220907_noglyc_spec_cut(1)	//ad/data/bpe/teams/analytics/Byonic/Data/Greta/IgA AthensResearch Batch/c_hIgA-AR-GLTrFASP-FZpipHILIC_...p.raw_20220907_noglyc_spec_cut(1)/c_hIgA-AR-GLTrFASP-FZpipHILIC_...p.raw_20220907_noglyc_spec_cut(1).byrslt	//ad/lab/bpe/eclipse/Data/Frania/IgA/c_hIgA-AR-GLTrFASP-FZpipHILIC_55mAbs_E1_step.raw	trypsin @ R,K | C-term	7	7	0	0	0	c_higa-ar-gltrfasp-fzpiphilic_55mabs_e1_step.ScanId;v=1;d1=19666.19666.2	hcd	Reference	6.06	3e+11		FTMS + c NSI d Full ms2 770.8674@hcd35.00 [95.0000-1552.0000]	1 in 1		121000000000
5071.17.71	51616	58.3500	19755	sp|P01876|IGHA1_HUMAN Immunoglobulin heavy constant alpha 1 OS=Homo sapiens OX=9606 GN=IGHA1 PE=1 SV=2	P01876				R.DASGVTFTWTPSSGK.S		True-positive			AR	c	1539.7226		0	37640.3	c_hIgA-AR-GLTrFASP-FZpipHILIC_E1_step	476.28	2.7e-09	121000000000	0	32.03	2		154	168	8.5e-07	367.1	367.1	770.8686	770.867	1.34	0	1539.72	10	2	9.36e+09	32.03		31.49	36.75	c_hIgA-AR-GLTrFASP-FZpipHILIC_...p.raw_20220907_noglyc_spec_cut(1)	//ad/data/bpe/teams/analytics/Byonic/Data/Greta/IgA AthensResearch Batch/c_hIgA-AR-GLTrFASP-FZpipHILIC_...p.raw_20220907_noglyc_spec_cut(1)/c_hIgA-AR-GLTrFASP-FZpipHILIC_...p.raw_20220907_noglyc_spec_cut(1).byrslt	//ad/lab/bpe/eclipse/Data/Frania/IgA/c_hIgA-AR-GLTrFASP-FZpipHILIC_55mAbs_E1_step.raw	trypsin @ R,K | C-term	7	7	0	0	0	c_higa-ar-gltrfasp-fzpiphilic_55mabs_e1_step.ScanId;v=1;d1=19755.19755.2	hcd	Reference	6.06	3e+11		FTMS + c NSI d Full ms2 771.3692@hcd35.00 [95.0000-1553.0000]	1 in 1		121000000000
5071.17.72	51623	58.6200	19841	sp|P01876|IGHA1_HUMAN Immunoglobulin heavy constant alpha 1 OS=Homo sapiens OX=9606 GN=IGHA1 PE=1 SV=2	P01876				R.DASGVTFTWTPSSGK.S		True-positive			AR	c	1539.7214		0	37640.3	c_hIgA-AR-GLTrFASP-FZpipHILIC_E1_step	550.77	1.2e-10	121000000000	0	32.03	2		154	168	3.6e-08	471.5	471.5	770.8680	770.867	0.57	0	1539.72	10	2	9.36e+09	32.03		31.49	36.75	c_hIgA-AR-GLTrFASP-FZpipHILIC_...p.raw_20220907_noglyc_spec_cut(1)	//ad/data/bpe/teams/analytics/Byonic/Data/Greta/IgA AthensResearch Batch/c_hIgA-AR-GLTrFASP-FZpipHILIC_...p.raw_20220907_noglyc_spec_cut(1)/c_hIgA-AR-GLTrFASP-FZpipHILIC_...p.raw_20220907_noglyc_spec_cut(1).byrslt	//ad/lab/bpe/eclipse/Data/Frania/IgA/c_hIgA-AR-GLTrFASP-FZpipHILIC_55mAbs_E1_step.raw	trypsin @ R,K | C-term	7	7	0	0	0	c_higa-ar-gltrfasp-fzpiphilic_55mabs_e1_step.ScanId;v=1;d1=19841.19841.2	hcd	Reference	6.06	3e+11		FTMS + c NSI d Full ms2 770.8676@hcd35.00 [95.0000-1552.0000]	1 in 1		121000000000
5071.17.73	51630	58.8800	19924	sp|P01876|IGHA1_HUMAN Immunoglobulin heavy constant alpha 1 OS=Homo sapiens OX=9606 GN=IGHA1 PE=1 SV=2	P01876				R.DASGVTFTWTPSSGK.S		True-positive			AR	c	1539.7218		0	37640.3	c_hIgA-AR-GLTrFASP-FZpipHILIC_E1_step	471.88	1.4e-11	121000000000	0	32.03	2		154	168	4.4e-09	430.6	430.6	770.8682	770.867	0.81	0	1539.72	10	2	9.36e+09	32.03		31.49	36.75	c_hIgA-AR-GLTrFASP-FZpipHILIC_...p.raw_20220907_noglyc_spec_cut(1)	//ad/data/bpe/teams/analytics/Byonic/Data/Greta/IgA AthensResearch Batch/c_hIgA-AR-GLTrFASP-FZpipHILIC_...p.raw_20220907_noglyc_spec_cut(1)/c_hIgA-AR-GLTrFASP-FZpipHILIC_...p.raw_20220907_noglyc_spec_cut(1).byrslt	//ad/lab/bpe/eclipse/Data/Frania/IgA/c_hIgA-AR-GLTrFASP-FZpipHILIC_55mAbs_E1_step.raw	trypsin @ R,K | C-term	7	7	0	0	0	c_higa-ar-gltrfasp-fzpiphilic_55mabs_e1_step.ScanId;v=1;d1=19924.19924.2	hcd	Reference	6.06	3e+11		FTMS + c NSI d Full ms2 771.3692@hcd35.00 [95.0000-1553.0000]	1 in 1		121000000000
5071.17.74	51636	59.1400	19999	sp|P01876|IGHA1_HUMAN Immunoglobulin heavy constant alpha 1 OS=Homo sapiens OX=9606 GN=IGHA1 PE=1 SV=2	P01876				R.DASGVTFTWTPSSGK.S		True-positive			AR	c	1539.7226		0	37640.3	c_hIgA-AR-GLTrFASP-FZpipHILIC_E1_step	431.64	4.3e-08	121000000000	0	32.03	2		154	168	1.3e-05	310.5	310.5	770.8686	770.867	1.34	0	1539.72	10	2	9.36e+09	32.03		31.49	36.75	c_hIgA-AR-GLTrFASP-FZpipHILIC_...p.raw_20220907_noglyc_spec_cut(1)	//ad/data/bpe/teams/analytics/Byonic/Data/Greta/IgA AthensResearch Batch/c_hIgA-AR-GLTrFASP-FZpipHILIC_...p.raw_20220907_noglyc_spec_cut(1)/c_hIgA-AR-GLTrFASP-FZpipHILIC_...p.raw_20220907_noglyc_spec_cut(1).byrslt	//ad/lab/bpe/eclipse/Data/Frania/IgA/c_hIgA-AR-GLTrFASP-FZpipHILIC_55mAbs_E1_step.raw	trypsin @ R,K | C-term	7	7	0	0	0	c_higa-ar-gltrfasp-fzpiphilic_55mabs_e1_step.ScanId;v=1;d1=19999.19999.2	hcd	Reference	6.06	3e+11		FTMS + c NSI d Full ms2 770.8673@hcd35.00 [95.0000-1552.0000]	1 in 1		121000000000
5071.17.75	51644	59.4100	20082	sp|P01876|IGHA1_HUMAN Immunoglobulin heavy constant alpha 1 OS=Homo sapiens OX=9606 GN=IGHA1 PE=1 SV=2	P01876				R.DASGVTFTWTPSSGK.S		True-positive			AR	c	1539.7212		0	37640.3	c_hIgA-AR-GLTrFASP-FZpipHILIC_E1_step	413.62	2e-07	121000000000	0	32.03	2		154	168	6.3e-05	311.0	311.0	770.8679	770.867	0.41	0	1539.72	10	2	9.36e+09	32.03		31.49	36.75	c_hIgA-AR-GLTrFASP-FZpipHILIC_...p.raw_20220907_noglyc_spec_cut(1)	//ad/data/bpe/teams/analytics/Byonic/Data/Greta/IgA AthensResearch Batch/c_hIgA-AR-GLTrFASP-FZpipHILIC_...p.raw_20220907_noglyc_spec_cut(1)/c_hIgA-AR-GLTrFASP-FZpipHILIC_...p.raw_20220907_noglyc_spec_cut(1).byrslt	//ad/lab/bpe/eclipse/Data/Frania/IgA/c_hIgA-AR-GLTrFASP-FZpipHILIC_55mAbs_E1_step.raw	trypsin @ R,K | C-term	7	7	0	0	0	c_higa-ar-gltrfasp-fzpiphilic_55mabs_e1_step.ScanId;v=1;d1=20082.20082.2	hcd	Reference	6.06	3e+11		FTMS + c NSI d Full ms2 770.8677@hcd35.00 [95.0000-1552.0000]	1 in 1		121000000000
5071.17.76	51651	59.6700	20162	sp|P01876|IGHA1_HUMAN Immunoglobulin heavy constant alpha 1 OS=Homo sapiens OX=9606 GN=IGHA1 PE=1 SV=2	P01876				R.DASGVTFTWTPSSGK.S		True-positive			AR	c	1539.7211		0	37640.3	c_hIgA-AR-GLTrFASP-FZpipHILIC_E1_step	365.91	2.3e-07	121000000000	0	32.03	2		154	168	7.1e-05	291.2	291.2	770.8678	770.867	0.33	0	1539.72	10	2	9.36e+09	32.03		31.49	36.75	c_hIgA-AR-GLTrFASP-FZpipHILIC_...p.raw_20220907_noglyc_spec_cut(1)	//ad/data/bpe/teams/analytics/Byonic/Data/Greta/IgA AthensResearch Batch/c_hIgA-AR-GLTrFASP-FZpipHILIC_...p.raw_20220907_noglyc_spec_cut(1)/c_hIgA-AR-GLTrFASP-FZpipHILIC_...p.raw_20220907_noglyc_spec_cut(1).byrslt	//ad/lab/bpe/eclipse/Data/Frania/IgA/c_hIgA-AR-GLTrFASP-FZpipHILIC_55mAbs_E1_step.raw	trypsin @ R,K | C-term	7	7	0	0	0	c_higa-ar-gltrfasp-fzpiphilic_55mabs_e1_step.ScanId;v=1;d1=20162.20162.2	hcd	Reference	6.06	3e+11		FTMS + c NSI d Full ms2 771.3694@hcd35.00 [95.0000-1553.0000]	1 in 1		121000000000
5071.17.77	51657	59.9300	20234	sp|P01876|IGHA1_HUMAN Immunoglobulin heavy constant alpha 1 OS=Homo sapiens OX=9606 GN=IGHA1 PE=1 SV=2	P01876				R.DASGVTFTWTPSSGK.S		True-positive			AR	c	1539.7224		0	37640.3	c_hIgA-AR-GLTrFASP-FZpipHILIC_E1_step	424.71	3.6e-08	121000000000	0	32.03	2		154	168	1.1e-05	330.6	330.6	770.8685	770.867	1.21	0	1539.72	10	2	9.36e+09	32.03		31.49	36.75	c_hIgA-AR-GLTrFASP-FZpipHILIC_...p.raw_20220907_noglyc_spec_cut(1)	//ad/data/bpe/teams/analytics/Byonic/Data/Greta/IgA AthensResearch Batch/c_hIgA-AR-GLTrFASP-FZpipHILIC_...p.raw_20220907_noglyc_spec_cut(1)/c_hIgA-AR-GLTrFASP-FZpipHILIC_...p.raw_20220907_noglyc_spec_cut(1).byrslt	//ad/lab/bpe/eclipse/Data/Frania/IgA/c_hIgA-AR-GLTrFASP-FZpipHILIC_55mAbs_E1_step.raw	trypsin @ R,K | C-term	7	7	0	0	0	c_higa-ar-gltrfasp-fzpiphilic_55mabs_e1_step.ScanId;v=1;d1=20234.20234.2	hcd	Reference	6.06	3e+11		FTMS + c NSI d Full ms2 770.8676@hcd35.00 [95.0000-1552.0000]	1 in 1		121000000000
5071.18	2917; 1803; 1832; 1853; 1869; 1896; 1916; 1946; 1978; 2015; 2044; 2081; 2111; 2140; 2173; 2203; 2320; 2360; 2379; 2402; 2473; 2494; 2526; 2543; 2554; 2630; 2658; 2669; 2682; 2695; 2705; 2721; 2732; 2747; 2761; 2774; 2789; 2809; 2826; 2839; 2854; 2867; 2880; 2892; 2905; 2931; 2962; 2987; 3005; 3027; 3048; 3074; 3094; 3122; 3146; 3164; 3182; 3196; 3204; 3212; 3220; 3229; 3238; 3246; 3252; 3262; 3267; 3272; 3278	52.6500; 31.5100; 31.7900; 32.0500; 32.3200; 32.6000; 32.8700; 33.1500; 33.4400; 33.9500; 34.2200; 34.5500; 34.8400; 35.1100; 35.4000; 35.6800; 38.5100; 38.9600; 39.2500; 39.6000; 40.9700; 41.2700; 41.8700; 42.2600; 42.5500; 45.1200; 46.7200; 47.0100; 47.2900; 47.5800; 47.9900; 48.6200; 48.9100; 49.2000; 49.4800; 49.7500; 50.0500; 50.3400; 50.6300; 50.9200; 51.2100; 51.5100; 51.7800; 52.0700; 52.3600; 52.9400; 53.5600; 53.8400; 54.1300; 54.4200; 54.7200; 55.0000; 55.2800; 55.5600; 55.8600; 56.1400; 56.4400; 56.7000; 56.9800; 57.2400; 57.5000; 57.7900; 58.0600; 58.3300; 58.5900; 59.1300; 59.3900; 59.6500; 59.9000	17837; 9796; 9903; 10007; 10112; 10221; 10327; 10434; 10546; 10738; 10844; 10974; 11086; 11190; 11303; 11411; 12526; 12701; 12810; 12947; 13484; 13603; 13827; 13981; 14094; 15091; 15704; 15810; 15912; 16020; 16169; 16401; 16504; 16610; 16708; 16805; 16911; 17017; 17118; 17224; 17328; 17433; 17529; 17631; 17735; 17943; 18158; 18257; 18360; 18466; 18571; 18670; 18773; 18872; 18978; 19075; 19177; 19264; 19358; 19447; 19533; 19626; 19714; 19801; 19881; 20046; 20127; 20200; 20275	sp|P01876|IGHA1_HUMAN Immunoglobulin heavy constant alpha 1 OS=Homo sapiens OX=9606 GN=IGHA1 PE=1 SV=2	P01876				R.DASGVTFTWTPSSGK.S		True-positive			AR	d	1539.7214; 1539.7220; 1539.7219; 1539.7220; 1539.7216; 1539.7217; 1539.7226; 1539.7220; 1539.7225; 1539.7211; 1539.7222; 1539.7219; 1539.7211; 1539.7217; 1539.7211; 1539.7224; 1539.7217; 1539.7226; 1539.7222; 1539.7229; 1539.7219; 1539.7220; 1539.7230; 1539.7210; 1539.7230; 1539.7226; 1539.7219; 1539.7216; 1539.7221; 1539.7225; 1539.7217; 1539.7220; 1539.7219; 1539.7221; 1539.7238; 1539.7222; 1539.7218; 1539.7225; 1539.7225; 1539.7228; 1539.7222; 1539.7230; 1539.7224; 1539.7221; 1539.7224; 1539.7222; 1539.7219; 1539.7223; 1539.7220; 1539.7214; 1539.7217; 1539.7213; 1539.7211; 1539.7219; 1539.7227; 1539.7222; 1539.7209; 1539.7226; 1539.7213; 1539.7214; 1539.7224; 1539.7214; 1539.7219; 1539.7219; 1539.7219; 1539.7222; 1539.7215; 1539.7225; 1539.7212		1	37640.3	d_hIgA-AR-GLTrFASP-FZpipHILIC_E1_step	1046.87	0.00e+00 - 3.47e-03	107000000000	0	31.98	2		154	168	0.00e+00 - 4.99e-01	163.1 - 809.1	163.1 - 809.1	770.8680; 770.8683; 770.8682; 770.8683; 770.8681; 770.8681; 770.8686; 770.8683; 770.8685; 770.8678; 770.8684; 770.8682; 770.8678; 770.8682; 770.8678; 770.8685; 770.8681; 770.8686; 770.8684; 770.8687; 770.8682; 770.8683; 770.8688; 770.8678; 770.8688; 770.8686; 770.8682; 770.8681; 770.8683; 770.8685; 770.8682; 770.8683; 770.8682; 770.8683; 770.8692; 770.8684; 770.8682; 770.8685; 770.8685; 770.8687; 770.8684; 770.8688; 770.8685; 770.8683; 770.8685; 770.8684; 770.8682; 770.8684; 770.8683; 770.8680; 770.8681; 770.8679; 770.8678; 770.8682; 770.8686; 770.8684; 770.8677; 770.8686; 770.8679; 770.8680; 770.8685; 770.8680; 770.8682; 770.8682; 770.8682; 770.8684; 770.8680; 770.8685; 770.8679	770.867	0.55; 0.95; 0.91; 0.97; 0.72; 0.76; 1.35; 0.93; 1.25; 0.37; 1.10; 0.89; 0.36; 0.79; 0.35; 1.21; 0.72; 1.32; 1.08; 1.51; 0.85; 0.97; 1.63; 0.28; 1.63; 1.36; 0.86; 0.69; 1.03; 1.25; 0.79; 0.93; 0.89; 0.99; 2.09; 1.06; 0.79; 1.26; 1.24; 1.46; 1.06; 1.57; 1.21; 1.04; 1.22; 1.11; 0.91; 1.12; 0.93; 0.55; 0.73; 0.51; 0.38; 0.91; 1.43; 1.09; 0.26; 1.31; 0.49; 0.56; 1.22; 0.55; 0.89; 0.90; 0.92; 1.09; 0.61; 1.29; 0.40	0	1539.72	1	2	8.49e+09	31.98		31.39	33.14	d_hIgA-AR-GLTrFASP-FZpipHILIC_...p.raw_20220907_noglyc_spec_cut(1)	//ad/data/bpe/teams/analytics/Byonic/Data/Greta/IgA AthensResearch Batch/d_hIgA-AR-GLTrFASP-FZpipHILIC_...p.raw_20220907_noglyc_spec_cut(1)/d_hIgA-AR-GLTrFASP-FZpipHILIC_...p.raw_20220907_noglyc_spec_cut(1).byrslt	//ad/lab/bpe/eclipse/Data/Frania/IgA/d_hIgA-AR-GLTrFASP-FZpipHILIC_35mAbs_E1_step.raw	trypsin @ R,K | C-term	7	7	0	0	0	--	hcd	Reference	6.06	3e+11	0.17	--	1 in 1		107000000000
5071.18.1	1803	31.5100	9796	sp|P01876|IGHA1_HUMAN Immunoglobulin heavy constant alpha 1 OS=Homo sapiens OX=9606 GN=IGHA1 PE=1 SV=2	P01876				R.DASGVTFTWTPSSGK.S		True-positive			AR	d	1539.7220		0	37640.3	d_hIgA-AR-GLTrFASP-FZpipHILIC_E1_step	854.56	0	107000000000	0	31.98	2		154	168	0	644.4	644.4	770.8683	770.867	0.95	0	1539.72	1	2	8.49e+09	31.98		31.39	33.14	d_hIgA-AR-GLTrFASP-FZpipHILIC_...p.raw_20220907_noglyc_spec_cut(1)	//ad/data/bpe/teams/analytics/Byonic/Data/Greta/IgA AthensResearch Batch/d_hIgA-AR-GLTrFASP-FZpipHILIC_...p.raw_20220907_noglyc_spec_cut(1)/d_hIgA-AR-GLTrFASP-FZpipHILIC_...p.raw_20220907_noglyc_spec_cut(1).byrslt	//ad/lab/bpe/eclipse/Data/Frania/IgA/d_hIgA-AR-GLTrFASP-FZpipHILIC_35mAbs_E1_step.raw	trypsin @ R,K | C-term	7	7	0	0	0	d_higa-ar-gltrfasp-fzpiphilic_35mabs_e1_step.ScanId;v=1;d1=9796.9796.2	hcd	Reference	6.06	3e+11		FTMS + c NSI d Full ms2 770.8677@hcd35.00 [95.0000-1552.0000]	1 in 1		107000000000
5071.18.2	1832	31.7900	9903	sp|P01876|IGHA1_HUMAN Immunoglobulin heavy constant alpha 1 OS=Homo sapiens OX=9606 GN=IGHA1 PE=1 SV=2	P01876				R.DASGVTFTWTPSSGK.S		True-positive			AR	d	1539.7219		0	37640.3	d_hIgA-AR-GLTrFASP-FZpipHILIC_E1_step	1039.71	0	107000000000	0	31.98	2		154	168	0	794.7	794.7	770.8682	770.867	0.91	0	1539.72	1	2	8.49e+09	31.98		31.39	33.14	d_hIgA-AR-GLTrFASP-FZpipHILIC_...p.raw_20220907_noglyc_spec_cut(1)	//ad/data/bpe/teams/analytics/Byonic/Data/Greta/IgA AthensResearch Batch/d_hIgA-AR-GLTrFASP-FZpipHILIC_...p.raw_20220907_noglyc_spec_cut(1)/d_hIgA-AR-GLTrFASP-FZpipHILIC_...p.raw_20220907_noglyc_spec_cut(1).byrslt	//ad/lab/bpe/eclipse/Data/Frania/IgA/d_hIgA-AR-GLTrFASP-FZpipHILIC_35mAbs_E1_step.raw	trypsin @ R,K | C-term	7	7	0	0	0	d_higa-ar-gltrfasp-fzpiphilic_35mabs_e1_step.ScanId;v=1;d1=9903.9903.2	hcd	Reference	6.06	3e+11		FTMS + c NSI d Full ms2 770.8679@hcd35.00 [95.0000-1552.0000]	1 in 1		107000000000
5071.18.3	1853	32.0500	10007	sp|P01876|IGHA1_HUMAN Immunoglobulin heavy constant alpha 1 OS=Homo sapiens OX=9606 GN=IGHA1 PE=1 SV=2	P01876				R.DASGVTFTWTPSSGK.S		True-positive			AR	d	1539.7220		0	37640.3	d_hIgA-AR-GLTrFASP-FZpipHILIC_E1_step	1027.78	0	107000000000	0	31.98	2		154	168	0	789.1	789.1	770.8683	770.867	0.97	0	1539.72	1	2	8.49e+09	31.98		31.39	33.14	d_hIgA-AR-GLTrFASP-FZpipHILIC_...p.raw_20220907_noglyc_spec_cut(1)	//ad/data/bpe/teams/analytics/Byonic/Data/Greta/IgA AthensResearch Batch/d_hIgA-AR-GLTrFASP-FZpipHILIC_...p.raw_20220907_noglyc_spec_cut(1)/d_hIgA-AR-GLTrFASP-FZpipHILIC_...p.raw_20220907_noglyc_spec_cut(1).byrslt	//ad/lab/bpe/eclipse/Data/Frania/IgA/d_hIgA-AR-GLTrFASP-FZpipHILIC_35mAbs_E1_step.raw	trypsin @ R,K | C-term	7	7	0	0	0	d_higa-ar-gltrfasp-fzpiphilic_35mabs_e1_step.ScanId;v=1;d1=10007.10007.2	hcd	Reference	6.06	3e+11		FTMS + c NSI d Full ms2 770.8677@hcd35.00 [95.0000-1552.0000]	1 in 1		107000000000
5071.18.4	1869	32.3200	10112	sp|P01876|IGHA1_HUMAN Immunoglobulin heavy constant alpha 1 OS=Homo sapiens OX=9606 GN=IGHA1 PE=1 SV=2	P01876				R.DASGVTFTWTPSSGK.S		True-positive			AR	d	1539.7216		0	37640.3	d_hIgA-AR-GLTrFASP-FZpipHILIC_E1_step	1008.57	0	107000000000	0	31.98	2		154	168	0	766.2	766.2	770.8681	770.867	0.72	0	1539.72	1	2	8.49e+09	31.98		31.39	33.14	d_hIgA-AR-GLTrFASP-FZpipHILIC_...p.raw_20220907_noglyc_spec_cut(1)	//ad/data/bpe/teams/analytics/Byonic/Data/Greta/IgA AthensResearch Batch/d_hIgA-AR-GLTrFASP-FZpipHILIC_...p.raw_20220907_noglyc_spec_cut(1)/d_hIgA-AR-GLTrFASP-FZpipHILIC_...p.raw_20220907_noglyc_spec_cut(1).byrslt	//ad/lab/bpe/eclipse/Data/Frania/IgA/d_hIgA-AR-GLTrFASP-FZpipHILIC_35mAbs_E1_step.raw	trypsin @ R,K | C-term	7	7	0	0	0	d_higa-ar-gltrfasp-fzpiphilic_35mabs_e1_step.ScanId;v=1;d1=10112.10112.2	hcd	Reference	6.06	3e+11		FTMS + c NSI d Full ms2 770.8680@hcd35.00 [95.0000-1552.0000]	1 in 1		107000000000
5071.18.5	1896	32.6000	10221	sp|P01876|IGHA1_HUMAN Immunoglobulin heavy constant alpha 1 OS=Homo sapiens OX=9606 GN=IGHA1 PE=1 SV=2	P01876				R.DASGVTFTWTPSSGK.S		True-positive			AR	d	1539.7217		0	37640.3	d_hIgA-AR-GLTrFASP-FZpipHILIC_E1_step	1046.87	0	107000000000	0	31.98	2		154	168	0	809.1	809.1	770.8681	770.867	0.76	0	1539.72	1	2	8.49e+09	31.98		31.39	33.14	d_hIgA-AR-GLTrFASP-FZpipHILIC_...p.raw_20220907_noglyc_spec_cut(1)	//ad/data/bpe/teams/analytics/Byonic/Data/Greta/IgA AthensResearch Batch/d_hIgA-AR-GLTrFASP-FZpipHILIC_...p.raw_20220907_noglyc_spec_cut(1)/d_hIgA-AR-GLTrFASP-FZpipHILIC_...p.raw_20220907_noglyc_spec_cut(1).byrslt	//ad/lab/bpe/eclipse/Data/Frania/IgA/d_hIgA-AR-GLTrFASP-FZpipHILIC_35mAbs_E1_step.raw	trypsin @ R,K | C-term	7	7	0	0	0	d_higa-ar-gltrfasp-fzpiphilic_35mabs_e1_step.ScanId;v=1;d1=10221.10221.2	hcd	Reference	6.06	3e+11		FTMS + c NSI d Full ms2 770.8676@hcd35.00 [95.0000-1552.0000]	1 in 1		107000000000
5071.18.6	1916	32.8700	10327	sp|P01876|IGHA1_HUMAN Immunoglobulin heavy constant alpha 1 OS=Homo sapiens OX=9606 GN=IGHA1 PE=1 SV=2	P01876				R.DASGVTFTWTPSSGK.S		True-positive			AR	d	1539.7226		0	37640.3	d_hIgA-AR-GLTrFASP-FZpipHILIC_E1_step	1016.6	0	107000000000	0	31.98	2		154	168	0	765.9	765.9	770.8686	770.867	1.35	0	1539.72	1	2	8.49e+09	31.98		31.39	33.14	d_hIgA-AR-GLTrFASP-FZpipHILIC_...p.raw_20220907_noglyc_spec_cut(1)	//ad/data/bpe/teams/analytics/Byonic/Data/Greta/IgA AthensResearch Batch/d_hIgA-AR-GLTrFASP-FZpipHILIC_...p.raw_20220907_noglyc_spec_cut(1)/d_hIgA-AR-GLTrFASP-FZpipHILIC_...p.raw_20220907_noglyc_spec_cut(1).byrslt	//ad/lab/bpe/eclipse/Data/Frania/IgA/d_hIgA-AR-GLTrFASP-FZpipHILIC_35mAbs_E1_step.raw	trypsin @ R,K | C-term	7	7	0	0	0	d_higa-ar-gltrfasp-fzpiphilic_35mabs_e1_step.ScanId;v=1;d1=10327.10327.2	hcd	Reference	6.06	3e+11		FTMS + c NSI d Full ms2 770.8680@hcd35.00 [95.0000-1552.0000]	1 in 1		107000000000
5071.18.7	1946	33.1500	10434	sp|P01876|IGHA1_HUMAN Immunoglobulin heavy constant alpha 1 OS=Homo sapiens OX=9606 GN=IGHA1 PE=1 SV=2	P01876				R.DASGVTFTWTPSSGK.S		True-positive			AR	d	1539.7220		0	37640.3	d_hIgA-AR-GLTrFASP-FZpipHILIC_E1_step	1044.98	0	107000000000	0	31.98	2		154	168	0	779.5	779.5	770.8683	770.867	0.93	0	1539.72	1	2	8.49e+09	31.98		31.39	33.14	d_hIgA-AR-GLTrFASP-FZpipHILIC_...p.raw_20220907_noglyc_spec_cut(1)	//ad/data/bpe/teams/analytics/Byonic/Data/Greta/IgA AthensResearch Batch/d_hIgA-AR-GLTrFASP-FZpipHILIC_...p.raw_20220907_noglyc_spec_cut(1)/d_hIgA-AR-GLTrFASP-FZpipHILIC_...p.raw_20220907_noglyc_spec_cut(1).byrslt	//ad/lab/bpe/eclipse/Data/Frania/IgA/d_hIgA-AR-GLTrFASP-FZpipHILIC_35mAbs_E1_step.raw	trypsin @ R,K | C-term	7	7	0	0	0	d_higa-ar-gltrfasp-fzpiphilic_35mabs_e1_step.ScanId;v=1;d1=10434.10434.2	hcd	Reference	6.06	3e+11		FTMS + c NSI d Full ms2 770.8680@hcd35.00 [95.0000-1552.0000]	1 in 1		107000000000
5071.18.8	1978	33.4400	10546	sp|P01876|IGHA1_HUMAN Immunoglobulin heavy constant alpha 1 OS=Homo sapiens OX=9606 GN=IGHA1 PE=1 SV=2	P01876				R.DASGVTFTWTPSSGK.S		True-positive			AR	d	1539.7225		0	37640.3	d_hIgA-AR-GLTrFASP-FZpipHILIC_E1_step	1003.29	0	107000000000	0	31.98	2		154	168	0	746.2	746.2	770.8685	770.867	1.25	0	1539.72	1	2	8.49e+09	31.98		31.39	33.14	d_hIgA-AR-GLTrFASP-FZpipHILIC_...p.raw_20220907_noglyc_spec_cut(1)	//ad/data/bpe/teams/analytics/Byonic/Data/Greta/IgA AthensResearch Batch/d_hIgA-AR-GLTrFASP-FZpipHILIC_...p.raw_20220907_noglyc_spec_cut(1)/d_hIgA-AR-GLTrFASP-FZpipHILIC_...p.raw_20220907_noglyc_spec_cut(1).byrslt	//ad/lab/bpe/eclipse/Data/Frania/IgA/d_hIgA-AR-GLTrFASP-FZpipHILIC_35mAbs_E1_step.raw	trypsin @ R,K | C-term	7	7	0	0	0	d_higa-ar-gltrfasp-fzpiphilic_35mabs_e1_step.ScanId;v=1;d1=10546.10546.2	hcd	Reference	6.06	3e+11		FTMS + c NSI d Full ms2 770.8677@hcd35.00 [95.0000-1552.0000]	1 in 1		107000000000
5071.18.9	2015	33.9500	10738	sp|P01876|IGHA1_HUMAN Immunoglobulin heavy constant alpha 1 OS=Homo sapiens OX=9606 GN=IGHA1 PE=1 SV=2	P01876				R.DASGVTFTWTPSSGK.S		True-positive			AR	d	1539.7211		0	37640.3	d_hIgA-AR-GLTrFASP-FZpipHILIC_E1_step	1002.46	0	107000000000	0	31.98	2		154	168	0	783.9	783.9	770.8678	770.867	0.37	0	1539.72	1	2	8.49e+09	31.98		31.39	33.14	d_hIgA-AR-GLTrFASP-FZpipHILIC_...p.raw_20220907_noglyc_spec_cut(1)	//ad/data/bpe/teams/analytics/Byonic/Data/Greta/IgA AthensResearch Batch/d_hIgA-AR-GLTrFASP-FZpipHILIC_...p.raw_20220907_noglyc_spec_cut(1)/d_hIgA-AR-GLTrFASP-FZpipHILIC_...p.raw_20220907_noglyc_spec_cut(1).byrslt	//ad/lab/bpe/eclipse/Data/Frania/IgA/d_hIgA-AR-GLTrFASP-FZpipHILIC_35mAbs_E1_step.raw	trypsin @ R,K | C-term	7	7	0	0	0	d_higa-ar-gltrfasp-fzpiphilic_35mabs_e1_step.ScanId;v=1;d1=10738.10738.2	hcd	Reference	6.06	3e+11		FTMS + c NSI d Full ms2 770.8672@hcd35.00 [95.0000-1552.0000]	1 in 1		107000000000
5071.18.10	2044	34.2200	10844	sp|P01876|IGHA1_HUMAN Immunoglobulin heavy constant alpha 1 OS=Homo sapiens OX=9606 GN=IGHA1 PE=1 SV=2	P01876				R.DASGVTFTWTPSSGK.S		True-positive			AR	d	1539.7222		0	37640.3	d_hIgA-AR-GLTrFASP-FZpipHILIC_E1_step	1002.51	0	107000000000	0	31.98	2		154	168	0	720.2	720.2	770.8684	770.867	1.10	0	1539.72	1	2	8.49e+09	31.98		31.39	33.14	d_hIgA-AR-GLTrFASP-FZpipHILIC_...p.raw_20220907_noglyc_spec_cut(1)	//ad/data/bpe/teams/analytics/Byonic/Data/Greta/IgA AthensResearch Batch/d_hIgA-AR-GLTrFASP-FZpipHILIC_...p.raw_20220907_noglyc_spec_cut(1)/d_hIgA-AR-GLTrFASP-FZpipHILIC_...p.raw_20220907_noglyc_spec_cut(1).byrslt	//ad/lab/bpe/eclipse/Data/Frania/IgA/d_hIgA-AR-GLTrFASP-FZpipHILIC_35mAbs_E1_step.raw	trypsin @ R,K | C-term	7	7	0	0	0	d_higa-ar-gltrfasp-fzpiphilic_35mabs_e1_step.ScanId;v=1;d1=10844.10844.2	hcd	Reference	6.06	3e+11		FTMS + c NSI d Full ms2 770.8679@hcd35.00 [95.0000-1552.0000]	1 in 1		107000000000
5071.18.11	2081	34.5500	10974	sp|P01876|IGHA1_HUMAN Immunoglobulin heavy constant alpha 1 OS=Homo sapiens OX=9606 GN=IGHA1 PE=1 SV=2	P01876				R.DASGVTFTWTPSSGK.S		True-positive			AR	d	1539.7219		0	37640.3	d_hIgA-AR-GLTrFASP-FZpipHILIC_E1_step	1018.23	0	107000000000	0	31.98	2		154	168	0	751.5	751.5	770.8682	770.867	0.89	0	1539.72	1	2	8.49e+09	31.98		31.39	33.14	d_hIgA-AR-GLTrFASP-FZpipHILIC_...p.raw_20220907_noglyc_spec_cut(1)	//ad/data/bpe/teams/analytics/Byonic/Data/Greta/IgA AthensResearch Batch/d_hIgA-AR-GLTrFASP-FZpipHILIC_...p.raw_20220907_noglyc_spec_cut(1)/d_hIgA-AR-GLTrFASP-FZpipHILIC_...p.raw_20220907_noglyc_spec_cut(1).byrslt	//ad/lab/bpe/eclipse/Data/Frania/IgA/d_hIgA-AR-GLTrFASP-FZpipHILIC_35mAbs_E1_step.raw	trypsin @ R,K | C-term	7	7	0	0	0	d_higa-ar-gltrfasp-fzpiphilic_35mabs_e1_step.ScanId;v=1;d1=10974.10974.2	hcd	Reference	6.06	3e+11		FTMS + c NSI d Full ms2 770.8678@hcd35.00 [95.0000-1552.0000]	1 in 1		107000000000
5071.18.12	2111	34.8400	11086	sp|P01876|IGHA1_HUMAN Immunoglobulin heavy constant alpha 1 OS=Homo sapiens OX=9606 GN=IGHA1 PE=1 SV=2	P01876				R.DASGVTFTWTPSSGK.S		True-positive			AR	d	1539.7211		0	37640.3	d_hIgA-AR-GLTrFASP-FZpipHILIC_E1_step	904.21	0	107000000000	0	31.98	2		154	168	0	658.3	658.3	770.8678	770.867	0.36	0	1539.72	1	2	8.49e+09	31.98		31.39	33.14	d_hIgA-AR-GLTrFASP-FZpipHILIC_...p.raw_20220907_noglyc_spec_cut(1)	//ad/data/bpe/teams/analytics/Byonic/Data/Greta/IgA AthensResearch Batch/d_hIgA-AR-GLTrFASP-FZpipHILIC_...p.raw_20220907_noglyc_spec_cut(1)/d_hIgA-AR-GLTrFASP-FZpipHILIC_...p.raw_20220907_noglyc_spec_cut(1).byrslt	//ad/lab/bpe/eclipse/Data/Frania/IgA/d_hIgA-AR-GLTrFASP-FZpipHILIC_35mAbs_E1_step.raw	trypsin @ R,K | C-term	7	7	0	0	0	d_higa-ar-gltrfasp-fzpiphilic_35mabs_e1_step.ScanId;v=1;d1=11086.11086.2	hcd	Reference	6.06	3e+11		FTMS + c NSI d Full ms2 770.8672@hcd35.00 [95.0000-1552.0000]	1 in 1		107000000000
5071.18.13	2140	35.1100	11190	sp|P01876|IGHA1_HUMAN Immunoglobulin heavy constant alpha 1 OS=Homo sapiens OX=9606 GN=IGHA1 PE=1 SV=2	P01876				R.DASGVTFTWTPSSGK.S		True-positive			AR	d	1539.7217		0	37640.3	d_hIgA-AR-GLTrFASP-FZpipHILIC_E1_step	959.31	0	107000000000	0	31.98	2		154	168	0	692.2	692.2	770.8682	770.867	0.79	0	1539.72	1	2	8.49e+09	31.98		31.39	33.14	d_hIgA-AR-GLTrFASP-FZpipHILIC_...p.raw_20220907_noglyc_spec_cut(1)	//ad/data/bpe/teams/analytics/Byonic/Data/Greta/IgA AthensResearch Batch/d_hIgA-AR-GLTrFASP-FZpipHILIC_...p.raw_20220907_noglyc_spec_cut(1)/d_hIgA-AR-GLTrFASP-FZpipHILIC_...p.raw_20220907_noglyc_spec_cut(1).byrslt	//ad/lab/bpe/eclipse/Data/Frania/IgA/d_hIgA-AR-GLTrFASP-FZpipHILIC_35mAbs_E1_step.raw	trypsin @ R,K | C-term	7	7	0	0	0	d_higa-ar-gltrfasp-fzpiphilic_35mabs_e1_step.ScanId;v=1;d1=11190.11190.2	hcd	Reference	6.06	3e+11		FTMS + c NSI d Full ms2 771.3691@hcd35.00 [95.0000-1553.0000]	1 in 1		107000000000
5071.18.14	2173	35.4000	11303	sp|P01876|IGHA1_HUMAN Immunoglobulin heavy constant alpha 1 OS=Homo sapiens OX=9606 GN=IGHA1 PE=1 SV=2	P01876				R.DASGVTFTWTPSSGK.S		True-positive			AR	d	1539.7211		0	37640.3	d_hIgA-AR-GLTrFASP-FZpipHILIC_E1_step	987.45	0	107000000000	0	31.98	2		154	168	0	728.5	728.5	770.8678	770.867	0.35	0	1539.72	1	2	8.49e+09	31.98		31.39	33.14	d_hIgA-AR-GLTrFASP-FZpipHILIC_...p.raw_20220907_noglyc_spec_cut(1)	//ad/data/bpe/teams/analytics/Byonic/Data/Greta/IgA AthensResearch Batch/d_hIgA-AR-GLTrFASP-FZpipHILIC_...p.raw_20220907_noglyc_spec_cut(1)/d_hIgA-AR-GLTrFASP-FZpipHILIC_...p.raw_20220907_noglyc_spec_cut(1).byrslt	//ad/lab/bpe/eclipse/Data/Frania/IgA/d_hIgA-AR-GLTrFASP-FZpipHILIC_35mAbs_E1_step.raw	trypsin @ R,K | C-term	7	7	0	0	0	d_higa-ar-gltrfasp-fzpiphilic_35mabs_e1_step.ScanId;v=1;d1=11303.11303.2	hcd	Reference	6.06	3e+11		FTMS + c NSI d Full ms2 770.8677@hcd35.00 [95.0000-1552.0000]	1 in 1		107000000000
5071.18.15	2203	35.6800	11411	sp|P01876|IGHA1_HUMAN Immunoglobulin heavy constant alpha 1 OS=Homo sapiens OX=9606 GN=IGHA1 PE=1 SV=2	P01876				R.DASGVTFTWTPSSGK.S		True-positive			AR	d	1539.7224		0	37640.3	d_hIgA-AR-GLTrFASP-FZpipHILIC_E1_step	1000.66	0	107000000000	0	31.98	2		154	168	0	737.4	737.4	770.8685	770.867	1.21	0	1539.72	1	2	8.49e+09	31.98		31.39	33.14	d_hIgA-AR-GLTrFASP-FZpipHILIC_...p.raw_20220907_noglyc_spec_cut(1)	//ad/data/bpe/teams/analytics/Byonic/Data/Greta/IgA AthensResearch Batch/d_hIgA-AR-GLTrFASP-FZpipHILIC_...p.raw_20220907_noglyc_spec_cut(1)/d_hIgA-AR-GLTrFASP-FZpipHILIC_...p.raw_20220907_noglyc_spec_cut(1).byrslt	//ad/lab/bpe/eclipse/Data/Frania/IgA/d_hIgA-AR-GLTrFASP-FZpipHILIC_35mAbs_E1_step.raw	trypsin @ R,K | C-term	7	7	0	0	0	d_higa-ar-gltrfasp-fzpiphilic_35mabs_e1_step.ScanId;v=1;d1=11411.11411.2	hcd	Reference	6.06	3e+11		FTMS + c NSI d Full ms2 770.8676@hcd35.00 [95.0000-1552.0000]	1 in 1		107000000000
5071.18.16	2320	38.5100	12526	sp|P01876|IGHA1_HUMAN Immunoglobulin heavy constant alpha 1 OS=Homo sapiens OX=9606 GN=IGHA1 PE=1 SV=2	P01876				R.DASGVTFTWTPSSGK.S		True-positive			AR	d	1539.7217		0	37640.3	d_hIgA-AR-GLTrFASP-FZpipHILIC_E1_step	961.76	0	107000000000	0	31.98	2		154	168	0	678.7	678.7	770.8681	770.867	0.72	0	1539.72	1	2	8.49e+09	31.98		31.39	33.14	d_hIgA-AR-GLTrFASP-FZpipHILIC_...p.raw_20220907_noglyc_spec_cut(1)	//ad/data/bpe/teams/analytics/Byonic/Data/Greta/IgA AthensResearch Batch/d_hIgA-AR-GLTrFASP-FZpipHILIC_...p.raw_20220907_noglyc_spec_cut(1)/d_hIgA-AR-GLTrFASP-FZpipHILIC_...p.raw_20220907_noglyc_spec_cut(1).byrslt	//ad/lab/bpe/eclipse/Data/Frania/IgA/d_hIgA-AR-GLTrFASP-FZpipHILIC_35mAbs_E1_step.raw	trypsin @ R,K | C-term	7	7	0	0	0	d_higa-ar-gltrfasp-fzpiphilic_35mabs_e1_step.ScanId;v=1;d1=12526.12526.2	hcd	Reference	6.06	3e+11		FTMS + c NSI d Full ms2 770.8682@hcd35.00 [95.0000-1552.0000]	1 in 1		107000000000
5071.18.17	2360	38.9600	12701	sp|P01876|IGHA1_HUMAN Immunoglobulin heavy constant alpha 1 OS=Homo sapiens OX=9606 GN=IGHA1 PE=1 SV=2	P01876				R.DASGVTFTWTPSSGK.S		True-positive			AR	d	1539.7226		0	37640.3	d_hIgA-AR-GLTrFASP-FZpipHILIC_E1_step	837.24	0	107000000000	0	31.98	2		154	168	2e-16	613.1	613.1	770.8686	770.867	1.32	0	1539.72	1	2	8.49e+09	31.98		31.39	33.14	d_hIgA-AR-GLTrFASP-FZpipHILIC_...p.raw_20220907_noglyc_spec_cut(1)	//ad/data/bpe/teams/analytics/Byonic/Data/Greta/IgA AthensResearch Batch/d_hIgA-AR-GLTrFASP-FZpipHILIC_...p.raw_20220907_noglyc_spec_cut(1)/d_hIgA-AR-GLTrFASP-FZpipHILIC_...p.raw_20220907_noglyc_spec_cut(1).byrslt	//ad/lab/bpe/eclipse/Data/Frania/IgA/d_hIgA-AR-GLTrFASP-FZpipHILIC_35mAbs_E1_step.raw	trypsin @ R,K | C-term	7	7	0	0	0	d_higa-ar-gltrfasp-fzpiphilic_35mabs_e1_step.ScanId;v=1;d1=12701.12701.2	hcd	Reference	6.06	3e+11		FTMS + c NSI d Full ms2 770.8677@hcd35.00 [95.0000-1552.0000]	1 in 1		107000000000
5071.18.18	2379	39.2500	12810	sp|P01876|IGHA1_HUMAN Immunoglobulin heavy constant alpha 1 OS=Homo sapiens OX=9606 GN=IGHA1 PE=1 SV=2	P01876				R.DASGVTFTWTPSSGK.S		True-positive			AR	d	1539.7222		0	37640.3	d_hIgA-AR-GLTrFASP-FZpipHILIC_E1_step	961.13	0	107000000000	0	31.98	2		154	168	0	665.6	665.6	770.8684	770.867	1.08	0	1539.72	1	2	8.49e+09	31.98		31.39	33.14	d_hIgA-AR-GLTrFASP-FZpipHILIC_...p.raw_20220907_noglyc_spec_cut(1)	//ad/data/bpe/teams/analytics/Byonic/Data/Greta/IgA AthensResearch Batch/d_hIgA-AR-GLTrFASP-FZpipHILIC_...p.raw_20220907_noglyc_spec_cut(1)/d_hIgA-AR-GLTrFASP-FZpipHILIC_...p.raw_20220907_noglyc_spec_cut(1).byrslt	//ad/lab/bpe/eclipse/Data/Frania/IgA/d_hIgA-AR-GLTrFASP-FZpipHILIC_35mAbs_E1_step.raw	trypsin @ R,K | C-term	7	7	0	0	0	d_higa-ar-gltrfasp-fzpiphilic_35mabs_e1_step.ScanId;v=1;d1=12810.12810.2	hcd	Reference	6.06	3e+11		FTMS + c NSI d Full ms2 770.8675@hcd35.00 [95.0000-1552.0000]	1 in 1		107000000000
5071.18.19	2402	39.6000	12947	sp|P01876|IGHA1_HUMAN Immunoglobulin heavy constant alpha 1 OS=Homo sapiens OX=9606 GN=IGHA1 PE=1 SV=2	P01876				R.DASGVTFTWTPSSGK.S		True-positive			AR	d	1539.7229		0	37640.3	d_hIgA-AR-GLTrFASP-FZpipHILIC_E1_step	957.72	0	107000000000	0	31.98	2		154	168	0	668.6	668.6	770.8687	770.867	1.51	0	1539.72	1	2	8.49e+09	31.98		31.39	33.14	d_hIgA-AR-GLTrFASP-FZpipHILIC_...p.raw_20220907_noglyc_spec_cut(1)	//ad/data/bpe/teams/analytics/Byonic/Data/Greta/IgA AthensResearch Batch/d_hIgA-AR-GLTrFASP-FZpipHILIC_...p.raw_20220907_noglyc_spec_cut(1)/d_hIgA-AR-GLTrFASP-FZpipHILIC_...p.raw_20220907_noglyc_spec_cut(1).byrslt	//ad/lab/bpe/eclipse/Data/Frania/IgA/d_hIgA-AR-GLTrFASP-FZpipHILIC_35mAbs_E1_step.raw	trypsin @ R,K | C-term	7	7	0	0	0	d_higa-ar-gltrfasp-fzpiphilic_35mabs_e1_step.ScanId;v=1;d1=12947.12947.2	hcd	Reference	6.06	3e+11		FTMS + c NSI d Full ms2 771.3693@hcd35.00 [95.0000-1553.0000]	1 in 1		107000000000
5071.18.20	2473	40.9700	13484	sp|P01876|IGHA1_HUMAN Immunoglobulin heavy constant alpha 1 OS=Homo sapiens OX=9606 GN=IGHA1 PE=1 SV=2	P01876				R.DASGVTFTWTPSSGK.S		True-positive			AR	d	1539.7219		0	37640.3	d_hIgA-AR-GLTrFASP-FZpipHILIC_E1_step	966.07	0	107000000000	0	31.98	2		154	168	0	687.0	687.0	770.8682	770.867	0.85	0	1539.72	1	2	8.49e+09	31.98		31.39	33.14	d_hIgA-AR-GLTrFASP-FZpipHILIC_...p.raw_20220907_noglyc_spec_cut(1)	//ad/data/bpe/teams/analytics/Byonic/Data/Greta/IgA AthensResearch Batch/d_hIgA-AR-GLTrFASP-FZpipHILIC_...p.raw_20220907_noglyc_spec_cut(1)/d_hIgA-AR-GLTrFASP-FZpipHILIC_...p.raw_20220907_noglyc_spec_cut(1).byrslt	//ad/lab/bpe/eclipse/Data/Frania/IgA/d_hIgA-AR-GLTrFASP-FZpipHILIC_35mAbs_E1_step.raw	trypsin @ R,K | C-term	7	7	0	0	0	d_higa-ar-gltrfasp-fzpiphilic_35mabs_e1_step.ScanId;v=1;d1=13484.13484.2	hcd	Reference	6.06	3e+11		FTMS + c NSI d Full ms2 770.8679@hcd35.00 [95.0000-1552.0000]	1 in 1		107000000000
5071.18.21	2494	41.2700	13603	sp|P01876|IGHA1_HUMAN Immunoglobulin heavy constant alpha 1 OS=Homo sapiens OX=9606 GN=IGHA1 PE=1 SV=2	P01876				R.DASGVTFTWTPSSGK.S		True-positive			AR	d	1539.7220		0	37640.3	d_hIgA-AR-GLTrFASP-FZpipHILIC_E1_step	969	0	107000000000	0	31.98	2		154	168	0	681.8	681.8	770.8683	770.867	0.97	0	1539.72	1	2	8.49e+09	31.98		31.39	33.14	d_hIgA-AR-GLTrFASP-FZpipHILIC_...p.raw_20220907_noglyc_spec_cut(1)	//ad/data/bpe/teams/analytics/Byonic/Data/Greta/IgA AthensResearch Batch/d_hIgA-AR-GLTrFASP-FZpipHILIC_...p.raw_20220907_noglyc_spec_cut(1)/d_hIgA-AR-GLTrFASP-FZpipHILIC_...p.raw_20220907_noglyc_spec_cut(1).byrslt	//ad/lab/bpe/eclipse/Data/Frania/IgA/d_hIgA-AR-GLTrFASP-FZpipHILIC_35mAbs_E1_step.raw	trypsin @ R,K | C-term	7	7	0	0	0	d_higa-ar-gltrfasp-fzpiphilic_35mabs_e1_step.ScanId;v=1;d1=13603.13603.2	hcd	Reference	6.06	3e+11		FTMS + c NSI d Full ms2 770.8681@hcd35.00 [95.0000-1552.0000]	1 in 1		107000000000
5071.18.22	2526	41.8700	13827	sp|P01876|IGHA1_HUMAN Immunoglobulin heavy constant alpha 1 OS=Homo sapiens OX=9606 GN=IGHA1 PE=1 SV=2	P01876				R.DASGVTFTWTPSSGK.S		True-positive			AR	d	1539.7230		0	37640.3	d_hIgA-AR-GLTrFASP-FZpipHILIC_E1_step	955.99	0	107000000000	0	31.98	2		154	168	0	675.9	675.9	770.8688	770.867	1.63	0	1539.72	1	2	8.49e+09	31.98		31.39	33.14	d_hIgA-AR-GLTrFASP-FZpipHILIC_...p.raw_20220907_noglyc_spec_cut(1)	//ad/data/bpe/teams/analytics/Byonic/Data/Greta/IgA AthensResearch Batch/d_hIgA-AR-GLTrFASP-FZpipHILIC_...p.raw_20220907_noglyc_spec_cut(1)/d_hIgA-AR-GLTrFASP-FZpipHILIC_...p.raw_20220907_noglyc_spec_cut(1).byrslt	//ad/lab/bpe/eclipse/Data/Frania/IgA/d_hIgA-AR-GLTrFASP-FZpipHILIC_35mAbs_E1_step.raw	trypsin @ R,K | C-term	7	7	0	0	0	d_higa-ar-gltrfasp-fzpiphilic_35mabs_e1_step.ScanId;v=1;d1=13827.13827.2	hcd	Reference	6.06	3e+11		FTMS + c NSI d Full ms2 770.8675@hcd35.00 [95.0000-1552.0000]	1 in 1		107000000000
5071.18.23	2543	42.2600	13981	sp|P01876|IGHA1_HUMAN Immunoglobulin heavy constant alpha 1 OS=Homo sapiens OX=9606 GN=IGHA1 PE=1 SV=2	P01876				R.DASGVTFTWTPSSGK.S		True-positive			AR	d	1539.7210		0	37640.3	d_hIgA-AR-GLTrFASP-FZpipHILIC_E1_step	998.31	0	107000000000	0	31.98	2		154	168	0	719.1	719.1	770.8678	770.867	0.28	0	1539.72	1	2	8.49e+09	31.98		31.39	33.14	d_hIgA-AR-GLTrFASP-FZpipHILIC_...p.raw_20220907_noglyc_spec_cut(1)	//ad/data/bpe/teams/analytics/Byonic/Data/Greta/IgA AthensResearch Batch/d_hIgA-AR-GLTrFASP-FZpipHILIC_...p.raw_20220907_noglyc_spec_cut(1)/d_hIgA-AR-GLTrFASP-FZpipHILIC_...p.raw_20220907_noglyc_spec_cut(1).byrslt	//ad/lab/bpe/eclipse/Data/Frania/IgA/d_hIgA-AR-GLTrFASP-FZpipHILIC_35mAbs_E1_step.raw	trypsin @ R,K | C-term	7	7	0	0	0	d_higa-ar-gltrfasp-fzpiphilic_35mabs_e1_step.ScanId;v=1;d1=13981.13981.2	hcd	Reference	6.06	3e+11		FTMS + c NSI d Full ms2 770.8680@hcd35.00 [95.0000-1552.0000]	1 in 1		107000000000
5071.18.24	2554	42.5500	14094	sp|P01876|IGHA1_HUMAN Immunoglobulin heavy constant alpha 1 OS=Homo sapiens OX=9606 GN=IGHA1 PE=1 SV=2	P01876				R.DASGVTFTWTPSSGK.S		True-positive			AR	d	1539.7230		0	37640.3	d_hIgA-AR-GLTrFASP-FZpipHILIC_E1_step	985.66	0	107000000000	0	31.98	2		154	168	0	680.7	680.7	770.8688	770.867	1.63	0	1539.72	1	2	8.49e+09	31.98		31.39	33.14	d_hIgA-AR-GLTrFASP-FZpipHILIC_...p.raw_20220907_noglyc_spec_cut(1)	//ad/data/bpe/teams/analytics/Byonic/Data/Greta/IgA AthensResearch Batch/d_hIgA-AR-GLTrFASP-FZpipHILIC_...p.raw_20220907_noglyc_spec_cut(1)/d_hIgA-AR-GLTrFASP-FZpipHILIC_...p.raw_20220907_noglyc_spec_cut(1).byrslt	//ad/lab/bpe/eclipse/Data/Frania/IgA/d_hIgA-AR-GLTrFASP-FZpipHILIC_35mAbs_E1_step.raw	trypsin @ R,K | C-term	7	7	0	0	0	d_higa-ar-gltrfasp-fzpiphilic_35mabs_e1_step.ScanId;v=1;d1=14094.14094.2	hcd	Reference	6.06	3e+11		FTMS + c NSI d Full ms2 770.8679@hcd35.00 [95.0000-1552.0000]	1 in 1		107000000000
5071.18.25	2630	45.1200	15091	sp|P01876|IGHA1_HUMAN Immunoglobulin heavy constant alpha 1 OS=Homo sapiens OX=9606 GN=IGHA1 PE=1 SV=2	P01876				R.DASGVTFTWTPSSGK.S		True-positive			AR	d	1539.7226		0	37640.3	d_hIgA-AR-GLTrFASP-FZpipHILIC_E1_step	979.4	0	107000000000	0	31.98	2		154	168	0	696.5	696.5	770.8686	770.867	1.36	0	1539.72	1	2	8.49e+09	31.98		31.39	33.14	d_hIgA-AR-GLTrFASP-FZpipHILIC_...p.raw_20220907_noglyc_spec_cut(1)	//ad/data/bpe/teams/analytics/Byonic/Data/Greta/IgA AthensResearch Batch/d_hIgA-AR-GLTrFASP-FZpipHILIC_...p.raw_20220907_noglyc_spec_cut(1)/d_hIgA-AR-GLTrFASP-FZpipHILIC_...p.raw_20220907_noglyc_spec_cut(1).byrslt	//ad/lab/bpe/eclipse/Data/Frania/IgA/d_hIgA-AR-GLTrFASP-FZpipHILIC_35mAbs_E1_step.raw	trypsin @ R,K | C-term	7	7	0	0	0	d_higa-ar-gltrfasp-fzpiphilic_35mabs_e1_step.ScanId;v=1;d1=15091.15091.2	hcd	Reference	6.06	3e+11		FTMS + c NSI d Full ms2 770.8677@hcd35.00 [95.0000-1552.0000]	1 in 1		107000000000
5071.18.26	2658	46.7200	15704	sp|P01876|IGHA1_HUMAN Immunoglobulin heavy constant alpha 1 OS=Homo sapiens OX=9606 GN=IGHA1 PE=1 SV=2	P01876				R.DASGVTFTWTPSSGK.S		True-positive			AR	d	1539.7219		0	37640.3	d_hIgA-AR-GLTrFASP-FZpipHILIC_E1_step	1024.69	0	107000000000	0	31.98	2		154	168	0	737.8	737.8	770.8682	770.867	0.86	0	1539.72	1	2	8.49e+09	31.98		31.39	33.14	d_hIgA-AR-GLTrFASP-FZpipHILIC_...p.raw_20220907_noglyc_spec_cut(1)	//ad/data/bpe/teams/analytics/Byonic/Data/Greta/IgA AthensResearch Batch/d_hIgA-AR-GLTrFASP-FZpipHILIC_...p.raw_20220907_noglyc_spec_cut(1)/d_hIgA-AR-GLTrFASP-FZpipHILIC_...p.raw_20220907_noglyc_spec_cut(1).byrslt	//ad/lab/bpe/eclipse/Data/Frania/IgA/d_hIgA-AR-GLTrFASP-FZpipHILIC_35mAbs_E1_step.raw	trypsin @ R,K | C-term	7	7	0	0	0	d_higa-ar-gltrfasp-fzpiphilic_35mabs_e1_step.ScanId;v=1;d1=15704.15704.2	hcd	Reference	6.06	3e+11		FTMS + c NSI d Full ms2 770.8680@hcd35.00 [95.0000-1552.0000]	1 in 1		107000000000
5071.18.27	2669	47.0100	15810	sp|P01876|IGHA1_HUMAN Immunoglobulin heavy constant alpha 1 OS=Homo sapiens OX=9606 GN=IGHA1 PE=1 SV=2	P01876				R.DASGVTFTWTPSSGK.S		True-positive			AR	d	1539.7216		0	37640.3	d_hIgA-AR-GLTrFASP-FZpipHILIC_E1_step	1004.79	0	107000000000	0	31.98	2		154	168	0	737.2	737.2	770.8681	770.867	0.69	0	1539.72	1	2	8.49e+09	31.98		31.39	33.14	d_hIgA-AR-GLTrFASP-FZpipHILIC_...p.raw_20220907_noglyc_spec_cut(1)	//ad/data/bpe/teams/analytics/Byonic/Data/Greta/IgA AthensResearch Batch/d_hIgA-AR-GLTrFASP-FZpipHILIC_...p.raw_20220907_noglyc_spec_cut(1)/d_hIgA-AR-GLTrFASP-FZpipHILIC_...p.raw_20220907_noglyc_spec_cut(1).byrslt	//ad/lab/bpe/eclipse/Data/Frania/IgA/d_hIgA-AR-GLTrFASP-FZpipHILIC_35mAbs_E1_step.raw	trypsin @ R,K | C-term	7	7	0	0	0	d_higa-ar-gltrfasp-fzpiphilic_35mabs_e1_step.ScanId;v=1;d1=15810.15810.2	hcd	Reference	6.06	3e+11		FTMS + c NSI d Full ms2 770.8680@hcd35.00 [95.0000-1552.0000]	1 in 1		107000000000
5071.18.28	2682	47.2900	15912	sp|P01876|IGHA1_HUMAN Immunoglobulin heavy constant alpha 1 OS=Homo sapiens OX=9606 GN=IGHA1 PE=1 SV=2	P01876				R.DASGVTFTWTPSSGK.S		True-positive			AR	d	1539.7221		0	37640.3	d_hIgA-AR-GLTrFASP-FZpipHILIC_E1_step	1040.17	0	107000000000	0	31.98	2		154	168	0	776.0	776.0	770.8683	770.867	1.03	0	1539.72	1	2	8.49e+09	31.98		31.39	33.14	d_hIgA-AR-GLTrFASP-FZpipHILIC_...p.raw_20220907_noglyc_spec_cut(1)	//ad/data/bpe/teams/analytics/Byonic/Data/Greta/IgA AthensResearch Batch/d_hIgA-AR-GLTrFASP-FZpipHILIC_...p.raw_20220907_noglyc_spec_cut(1)/d_hIgA-AR-GLTrFASP-FZpipHILIC_...p.raw_20220907_noglyc_spec_cut(1).byrslt	//ad/lab/bpe/eclipse/Data/Frania/IgA/d_hIgA-AR-GLTrFASP-FZpipHILIC_35mAbs_E1_step.raw	trypsin @ R,K | C-term	7	7	0	0	0	d_higa-ar-gltrfasp-fzpiphilic_35mabs_e1_step.ScanId;v=1;d1=15912.15912.2	hcd	Reference	6.06	3e+11		FTMS + c NSI d Full ms2 770.8676@hcd35.00 [95.0000-1552.0000]	1 in 1		107000000000
5071.18.29	2695	47.5800	16020	sp|P01876|IGHA1_HUMAN Immunoglobulin heavy constant alpha 1 OS=Homo sapiens OX=9606 GN=IGHA1 PE=1 SV=2	P01876				R.DASGVTFTWTPSSGK.S		True-positive			AR	d	1539.7225		0	37640.3	d_hIgA-AR-GLTrFASP-FZpipHILIC_E1_step	997.93	0	107000000000	0	31.98	2		154	168	0	737.6	737.6	770.8685	770.867	1.25	0	1539.72	1	2	8.49e+09	31.98		31.39	33.14	d_hIgA-AR-GLTrFASP-FZpipHILIC_...p.raw_20220907_noglyc_spec_cut(1)	//ad/data/bpe/teams/analytics/Byonic/Data/Greta/IgA AthensResearch Batch/d_hIgA-AR-GLTrFASP-FZpipHILIC_...p.raw_20220907_noglyc_spec_cut(1)/d_hIgA-AR-GLTrFASP-FZpipHILIC_...p.raw_20220907_noglyc_spec_cut(1).byrslt	//ad/lab/bpe/eclipse/Data/Frania/IgA/d_hIgA-AR-GLTrFASP-FZpipHILIC_35mAbs_E1_step.raw	trypsin @ R,K | C-term	7	7	0	0	0	d_higa-ar-gltrfasp-fzpiphilic_35mabs_e1_step.ScanId;v=1;d1=16020.16020.2	hcd	Reference	6.06	3e+11		FTMS + c NSI d Full ms2 770.8680@hcd35.00 [95.0000-1552.0000]	1 in 1		107000000000
5071.18.30	2705	47.9900	16169	sp|P01876|IGHA1_HUMAN Immunoglobulin heavy constant alpha 1 OS=Homo sapiens OX=9606 GN=IGHA1 PE=1 SV=2	P01876				R.DASGVTFTWTPSSGK.S		True-positive			AR	d	1539.7217		0	37640.3	d_hIgA-AR-GLTrFASP-FZpipHILIC_E1_step	940.22	0	107000000000	0	31.98	2		154	168	0	721.8	721.8	770.8682	770.867	0.79	0	1539.72	1	2	8.49e+09	31.98		31.39	33.14	d_hIgA-AR-GLTrFASP-FZpipHILIC_...p.raw_20220907_noglyc_spec_cut(1)	//ad/data/bpe/teams/analytics/Byonic/Data/Greta/IgA AthensResearch Batch/d_hIgA-AR-GLTrFASP-FZpipHILIC_...p.raw_20220907_noglyc_spec_cut(1)/d_hIgA-AR-GLTrFASP-FZpipHILIC_...p.raw_20220907_noglyc_spec_cut(1).byrslt	//ad/lab/bpe/eclipse/Data/Frania/IgA/d_hIgA-AR-GLTrFASP-FZpipHILIC_35mAbs_E1_step.raw	trypsin @ R,K | C-term	7	7	0	0	0	d_higa-ar-gltrfasp-fzpiphilic_35mabs_e1_step.ScanId;v=1;d1=16169.16169.2	hcd	Reference	6.06	3e+11		FTMS + c NSI d Full ms2 771.3695@hcd35.00 [95.0000-1553.0000]	1 in 1		107000000000
5071.18.31	2721	48.6200	16401	sp|P01876|IGHA1_HUMAN Immunoglobulin heavy constant alpha 1 OS=Homo sapiens OX=9606 GN=IGHA1 PE=1 SV=2	P01876				R.DASGVTFTWTPSSGK.S		True-positive			AR	d	1539.7220		0	37640.3	d_hIgA-AR-GLTrFASP-FZpipHILIC_E1_step	875.79	0	107000000000	0	31.98	2		154	168	0	659.4	659.4	770.8683	770.867	0.93	0	1539.72	1	2	8.49e+09	31.98		31.39	33.14	d_hIgA-AR-GLTrFASP-FZpipHILIC_...p.raw_20220907_noglyc_spec_cut(1)	//ad/data/bpe/teams/analytics/Byonic/Data/Greta/IgA AthensResearch Batch/d_hIgA-AR-GLTrFASP-FZpipHILIC_...p.raw_20220907_noglyc_spec_cut(1)/d_hIgA-AR-GLTrFASP-FZpipHILIC_...p.raw_20220907_noglyc_spec_cut(1).byrslt	//ad/lab/bpe/eclipse/Data/Frania/IgA/d_hIgA-AR-GLTrFASP-FZpipHILIC_35mAbs_E1_step.raw	trypsin @ R,K | C-term	7	7	0	0	0	d_higa-ar-gltrfasp-fzpiphilic_35mabs_e1_step.ScanId;v=1;d1=16401.16401.2	hcd	Reference	6.06	3e+11		FTMS + c NSI d Full ms2 770.8679@hcd35.00 [95.0000-1552.0000]	1 in 1		107000000000
5071.18.32	2732	48.9100	16504	sp|P01876|IGHA1_HUMAN Immunoglobulin heavy constant alpha 1 OS=Homo sapiens OX=9606 GN=IGHA1 PE=1 SV=2	P01876				R.DASGVTFTWTPSSGK.S		True-positive			AR	d	1539.7219		0	37640.3	d_hIgA-AR-GLTrFASP-FZpipHILIC_E1_step	832.59	0	107000000000	0	31.98	2		154	168	2e-16	653.3	653.3	770.8682	770.867	0.89	0	1539.72	1	2	8.49e+09	31.98		31.39	33.14	d_hIgA-AR-GLTrFASP-FZpipHILIC_...p.raw_20220907_noglyc_spec_cut(1)	//ad/data/bpe/teams/analytics/Byonic/Data/Greta/IgA AthensResearch Batch/d_hIgA-AR-GLTrFASP-FZpipHILIC_...p.raw_20220907_noglyc_spec_cut(1)/d_hIgA-AR-GLTrFASP-FZpipHILIC_...p.raw_20220907_noglyc_spec_cut(1).byrslt	//ad/lab/bpe/eclipse/Data/Frania/IgA/d_hIgA-AR-GLTrFASP-FZpipHILIC_35mAbs_E1_step.raw	trypsin @ R,K | C-term	7	7	0	0	0	d_higa-ar-gltrfasp-fzpiphilic_35mabs_e1_step.ScanId;v=1;d1=16504.16504.2	hcd	Reference	6.06	3e+11		FTMS + c NSI d Full ms2 770.8682@hcd35.00 [95.0000-1552.0000]	1 in 1		107000000000
5071.18.33	2747	49.2000	16610	sp|P01876|IGHA1_HUMAN Immunoglobulin heavy constant alpha 1 OS=Homo sapiens OX=9606 GN=IGHA1 PE=1 SV=2	P01876				R.DASGVTFTWTPSSGK.S		True-positive			AR	d	1539.7221		0	37640.3	d_hIgA-AR-GLTrFASP-FZpipHILIC_E1_step	922.95	0	107000000000	0	31.98	2		154	168	0	735.2	735.2	770.8683	770.867	0.99	0	1539.72	1	2	8.49e+09	31.98		31.39	33.14	d_hIgA-AR-GLTrFASP-FZpipHILIC_...p.raw_20220907_noglyc_spec_cut(1)	//ad/data/bpe/teams/analytics/Byonic/Data/Greta/IgA AthensResearch Batch/d_hIgA-AR-GLTrFASP-FZpipHILIC_...p.raw_20220907_noglyc_spec_cut(1)/d_hIgA-AR-GLTrFASP-FZpipHILIC_...p.raw_20220907_noglyc_spec_cut(1).byrslt	//ad/lab/bpe/eclipse/Data/Frania/IgA/d_hIgA-AR-GLTrFASP-FZpipHILIC_35mAbs_E1_step.raw	trypsin @ R,K | C-term	7	7	0	0	0	d_higa-ar-gltrfasp-fzpiphilic_35mabs_e1_step.ScanId;v=1;d1=16610.16610.2	hcd	Reference	6.06	3e+11		FTMS + c NSI d Full ms2 770.8680@hcd35.00 [95.0000-1552.0000]	1 in 1		107000000000
5071.18.34	2761	49.4800	16708	sp|P01876|IGHA1_HUMAN Immunoglobulin heavy constant alpha 1 OS=Homo sapiens OX=9606 GN=IGHA1 PE=1 SV=2	P01876				R.DASGVTFTWTPSSGK.S		True-positive			AR	d	1539.7238		0	37640.3	d_hIgA-AR-GLTrFASP-FZpipHILIC_E1_step	861.73	0	107000000000	0	31.98	2		154	168	2e-16	676.9	676.9	770.8692	770.867	2.09	0	1539.72	1	2	8.49e+09	31.98		31.39	33.14	d_hIgA-AR-GLTrFASP-FZpipHILIC_...p.raw_20220907_noglyc_spec_cut(1)	//ad/data/bpe/teams/analytics/Byonic/Data/Greta/IgA AthensResearch Batch/d_hIgA-AR-GLTrFASP-FZpipHILIC_...p.raw_20220907_noglyc_spec_cut(1)/d_hIgA-AR-GLTrFASP-FZpipHILIC_...p.raw_20220907_noglyc_spec_cut(1).byrslt	//ad/lab/bpe/eclipse/Data/Frania/IgA/d_hIgA-AR-GLTrFASP-FZpipHILIC_35mAbs_E1_step.raw	trypsin @ R,K | C-term	7	7	0	0	0	d_higa-ar-gltrfasp-fzpiphilic_35mabs_e1_step.ScanId;v=1;d1=16708.16708.2	hcd	Reference	6.06	3e+11		FTMS + c NSI d Full ms2 770.8680@hcd35.00 [95.0000-1552.0000]	1 in 1		107000000000
5071.18.35	2774	49.7500	16805	sp|P01876|IGHA1_HUMAN Immunoglobulin heavy constant alpha 1 OS=Homo sapiens OX=9606 GN=IGHA1 PE=1 SV=2	P01876				R.DASGVTFTWTPSSGK.S		True-positive			AR	d	1539.7222		0	37640.3	d_hIgA-AR-GLTrFASP-FZpipHILIC_E1_step	890.44	0	107000000000	0	31.98	2		154	168	0	693.0	693.0	770.8684	770.867	1.06	0	1539.72	1	2	8.49e+09	31.98		31.39	33.14	d_hIgA-AR-GLTrFASP-FZpipHILIC_...p.raw_20220907_noglyc_spec_cut(1)	//ad/data/bpe/teams/analytics/Byonic/Data/Greta/IgA AthensResearch Batch/d_hIgA-AR-GLTrFASP-FZpipHILIC_...p.raw_20220907_noglyc_spec_cut(1)/d_hIgA-AR-GLTrFASP-FZpipHILIC_...p.raw_20220907_noglyc_spec_cut(1).byrslt	//ad/lab/bpe/eclipse/Data/Frania/IgA/d_hIgA-AR-GLTrFASP-FZpipHILIC_35mAbs_E1_step.raw	trypsin @ R,K | C-term	7	7	0	0	0	d_higa-ar-gltrfasp-fzpiphilic_35mabs_e1_step.ScanId;v=1;d1=16805.16805.2	hcd	Reference	6.06	3e+11		FTMS + c NSI d Full ms2 770.8675@hcd35.00 [95.0000-1552.0000]	1 in 1		107000000000
5071.18.36	2789	50.0500	16911	sp|P01876|IGHA1_HUMAN Immunoglobulin heavy constant alpha 1 OS=Homo sapiens OX=9606 GN=IGHA1 PE=1 SV=2	P01876				R.DASGVTFTWTPSSGK.S		True-positive			AR	d	1539.7218		0	37640.3	d_hIgA-AR-GLTrFASP-FZpipHILIC_E1_step	889.22	0	107000000000	0	31.98	2		154	168	0	688.7	688.7	770.8682	770.867	0.79	0	1539.72	1	2	8.49e+09	31.98		31.39	33.14	d_hIgA-AR-GLTrFASP-FZpipHILIC_...p.raw_20220907_noglyc_spec_cut(1)	//ad/data/bpe/teams/analytics/Byonic/Data/Greta/IgA AthensResearch Batch/d_hIgA-AR-GLTrFASP-FZpipHILIC_...p.raw_20220907_noglyc_spec_cut(1)/d_hIgA-AR-GLTrFASP-FZpipHILIC_...p.raw_20220907_noglyc_spec_cut(1).byrslt	//ad/lab/bpe/eclipse/Data/Frania/IgA/d_hIgA-AR-GLTrFASP-FZpipHILIC_35mAbs_E1_step.raw	trypsin @ R,K | C-term	7	7	0	0	0	d_higa-ar-gltrfasp-fzpiphilic_35mabs_e1_step.ScanId;v=1;d1=16911.16911.2	hcd	Reference	6.06	3e+11		FTMS + c NSI d Full ms2 770.8675@hcd35.00 [95.0000-1552.0000]	1 in 1		107000000000
5071.18.37	2809	50.3400	17017	sp|P01876|IGHA1_HUMAN Immunoglobulin heavy constant alpha 1 OS=Homo sapiens OX=9606 GN=IGHA1 PE=1 SV=2	P01876				R.DASGVTFTWTPSSGK.S		True-positive			AR	d	1539.7225		0	37640.3	d_hIgA-AR-GLTrFASP-FZpipHILIC_E1_step	848.25	0	107000000000	0	31.98	2		154	168	2e-16	665.7	665.7	770.8685	770.867	1.26	0	1539.72	1	2	8.49e+09	31.98		31.39	33.14	d_hIgA-AR-GLTrFASP-FZpipHILIC_...p.raw_20220907_noglyc_spec_cut(1)	//ad/data/bpe/teams/analytics/Byonic/Data/Greta/IgA AthensResearch Batch/d_hIgA-AR-GLTrFASP-FZpipHILIC_...p.raw_20220907_noglyc_spec_cut(1)/d_hIgA-AR-GLTrFASP-FZpipHILIC_...p.raw_20220907_noglyc_spec_cut(1).byrslt	//ad/lab/bpe/eclipse/Data/Frania/IgA/d_hIgA-AR-GLTrFASP-FZpipHILIC_35mAbs_E1_step.raw	trypsin @ R,K | C-term	7	7	0	0	0	d_higa-ar-gltrfasp-fzpiphilic_35mabs_e1_step.ScanId;v=1;d1=17017.17017.2	hcd	Reference	6.06	3e+11		FTMS + c NSI d Full ms2 771.3687@hcd35.00 [95.0000-1553.0000]	1 in 1		107000000000
5071.18.38	2826	50.6300	17118	sp|P01876|IGHA1_HUMAN Immunoglobulin heavy constant alpha 1 OS=Homo sapiens OX=9606 GN=IGHA1 PE=1 SV=2	P01876				R.DASGVTFTWTPSSGK.S		True-positive			AR	d	1539.7225		0	37640.3	d_hIgA-AR-GLTrFASP-FZpipHILIC_E1_step	875.62	0	107000000000	0	31.98	2		154	168	0	692.7	692.7	770.8685	770.867	1.24	0	1539.72	1	2	8.49e+09	31.98		31.39	33.14	d_hIgA-AR-GLTrFASP-FZpipHILIC_...p.raw_20220907_noglyc_spec_cut(1)	//ad/data/bpe/teams/analytics/Byonic/Data/Greta/IgA AthensResearch Batch/d_hIgA-AR-GLTrFASP-FZpipHILIC_...p.raw_20220907_noglyc_spec_cut(1)/d_hIgA-AR-GLTrFASP-FZpipHILIC_...p.raw_20220907_noglyc_spec_cut(1).byrslt	//ad/lab/bpe/eclipse/Data/Frania/IgA/d_hIgA-AR-GLTrFASP-FZpipHILIC_35mAbs_E1_step.raw	trypsin @ R,K | C-term	7	7	0	0	0	d_higa-ar-gltrfasp-fzpiphilic_35mabs_e1_step.ScanId;v=1;d1=17118.17118.2	hcd	Reference	6.06	3e+11		FTMS + c NSI d Full ms2 770.8677@hcd35.00 [95.0000-1552.0000]	1 in 1		107000000000
5071.18.39	2839	50.9200	17224	sp|P01876|IGHA1_HUMAN Immunoglobulin heavy constant alpha 1 OS=Homo sapiens OX=9606 GN=IGHA1 PE=1 SV=2	P01876				R.DASGVTFTWTPSSGK.S		True-positive			AR	d	1539.7228		0	37640.3	d_hIgA-AR-GLTrFASP-FZpipHILIC_E1_step	878.74	0	107000000000	0	31.98	2		154	168	0	695.1	695.1	770.8687	770.867	1.46	0	1539.72	1	2	8.49e+09	31.98		31.39	33.14	d_hIgA-AR-GLTrFASP-FZpipHILIC_...p.raw_20220907_noglyc_spec_cut(1)	//ad/data/bpe/teams/analytics/Byonic/Data/Greta/IgA AthensResearch Batch/d_hIgA-AR-GLTrFASP-FZpipHILIC_...p.raw_20220907_noglyc_spec_cut(1)/d_hIgA-AR-GLTrFASP-FZpipHILIC_...p.raw_20220907_noglyc_spec_cut(1).byrslt	//ad/lab/bpe/eclipse/Data/Frania/IgA/d_hIgA-AR-GLTrFASP-FZpipHILIC_35mAbs_E1_step.raw	trypsin @ R,K | C-term	7	7	0	0	0	d_higa-ar-gltrfasp-fzpiphilic_35mabs_e1_step.ScanId;v=1;d1=17224.17224.2	hcd	Reference	6.06	3e+11		FTMS + c NSI d Full ms2 771.3694@hcd35.00 [95.0000-1553.0000]	1 in 1		107000000000
5071.18.40	2854	51.2100	17328	sp|P01876|IGHA1_HUMAN Immunoglobulin heavy constant alpha 1 OS=Homo sapiens OX=9606 GN=IGHA1 PE=1 SV=2	P01876				R.DASGVTFTWTPSSGK.S		True-positive			AR	d	1539.7222		0	37640.3	d_hIgA-AR-GLTrFASP-FZpipHILIC_E1_step	821.41	0	107000000000	0	31.98	2		154	168	2e-16	618.2	618.2	770.8684	770.867	1.06	0	1539.72	1	2	8.49e+09	31.98		31.39	33.14	d_hIgA-AR-GLTrFASP-FZpipHILIC_...p.raw_20220907_noglyc_spec_cut(1)	//ad/data/bpe/teams/analytics/Byonic/Data/Greta/IgA AthensResearch Batch/d_hIgA-AR-GLTrFASP-FZpipHILIC_...p.raw_20220907_noglyc_spec_cut(1)/d_hIgA-AR-GLTrFASP-FZpipHILIC_...p.raw_20220907_noglyc_spec_cut(1).byrslt	//ad/lab/bpe/eclipse/Data/Frania/IgA/d_hIgA-AR-GLTrFASP-FZpipHILIC_35mAbs_E1_step.raw	trypsin @ R,K | C-term	7	7	0	0	0	d_higa-ar-gltrfasp-fzpiphilic_35mabs_e1_step.ScanId;v=1;d1=17328.17328.2	hcd	Reference	6.06	3e+11		FTMS + c NSI d Full ms2 770.8679@hcd35.00 [95.0000-1552.0000]	1 in 1		107000000000
5071.18.41	2867	51.5100	17433	sp|P01876|IGHA1_HUMAN Immunoglobulin heavy constant alpha 1 OS=Homo sapiens OX=9606 GN=IGHA1 PE=1 SV=2	P01876				R.DASGVTFTWTPSSGK.S		True-positive			AR	d	1539.7230		0	37640.3	d_hIgA-AR-GLTrFASP-FZpipHILIC_E1_step	875.5	0	107000000000	0	31.98	2		154	168	0	711.1	711.1	770.8688	770.867	1.57	0	1539.72	1	2	8.49e+09	31.98		31.39	33.14	d_hIgA-AR-GLTrFASP-FZpipHILIC_...p.raw_20220907_noglyc_spec_cut(1)	//ad/data/bpe/teams/analytics/Byonic/Data/Greta/IgA AthensResearch Batch/d_hIgA-AR-GLTrFASP-FZpipHILIC_...p.raw_20220907_noglyc_spec_cut(1)/d_hIgA-AR-GLTrFASP-FZpipHILIC_...p.raw_20220907_noglyc_spec_cut(1).byrslt	//ad/lab/bpe/eclipse/Data/Frania/IgA/d_hIgA-AR-GLTrFASP-FZpipHILIC_35mAbs_E1_step.raw	trypsin @ R,K | C-term	7	7	0	0	0	d_higa-ar-gltrfasp-fzpiphilic_35mabs_e1_step.ScanId;v=1;d1=17433.17433.2	hcd	Reference	6.06	3e+11		FTMS + c NSI d Full ms2 770.8679@hcd35.00 [95.0000-1552.0000]	1 in 1		107000000000
5071.18.42	2880	51.7800	17529	sp|P01876|IGHA1_HUMAN Immunoglobulin heavy constant alpha 1 OS=Homo sapiens OX=9606 GN=IGHA1 PE=1 SV=2	P01876				R.DASGVTFTWTPSSGK.S		True-positive			AR	d	1539.7224		0	37640.3	d_hIgA-AR-GLTrFASP-FZpipHILIC_E1_step	834.26	0	107000000000	0	31.98	2		154	168	2e-16	679.9	679.9	770.8685	770.867	1.21	0	1539.72	1	2	8.49e+09	31.98		31.39	33.14	d_hIgA-AR-GLTrFASP-FZpipHILIC_...p.raw_20220907_noglyc_spec_cut(1)	//ad/data/bpe/teams/analytics/Byonic/Data/Greta/IgA AthensResearch Batch/d_hIgA-AR-GLTrFASP-FZpipHILIC_...p.raw_20220907_noglyc_spec_cut(1)/d_hIgA-AR-GLTrFASP-FZpipHILIC_...p.raw_20220907_noglyc_spec_cut(1).byrslt	//ad/lab/bpe/eclipse/Data/Frania/IgA/d_hIgA-AR-GLTrFASP-FZpipHILIC_35mAbs_E1_step.raw	trypsin @ R,K | C-term	7	7	0	0	0	d_higa-ar-gltrfasp-fzpiphilic_35mabs_e1_step.ScanId;v=1;d1=17529.17529.2	hcd	Reference	6.06	3e+11		FTMS + c NSI d Full ms2 770.8676@hcd35.00 [95.0000-1552.0000]	1 in 1		107000000000
5071.18.43	2892	52.0700	17631	sp|P01876|IGHA1_HUMAN Immunoglobulin heavy constant alpha 1 OS=Homo sapiens OX=9606 GN=IGHA1 PE=1 SV=2	P01876				R.DASGVTFTWTPSSGK.S		True-positive			AR	d	1539.7221		0	37640.3	d_hIgA-AR-GLTrFASP-FZpipHILIC_E1_step	725.12	1e-16	107000000000	0	31.98	2		154	168	2.4e-14	576.7	576.7	770.8683	770.867	1.04	0	1539.72	1	2	8.49e+09	31.98		31.39	33.14	d_hIgA-AR-GLTrFASP-FZpipHILIC_...p.raw_20220907_noglyc_spec_cut(1)	//ad/data/bpe/teams/analytics/Byonic/Data/Greta/IgA AthensResearch Batch/d_hIgA-AR-GLTrFASP-FZpipHILIC_...p.raw_20220907_noglyc_spec_cut(1)/d_hIgA-AR-GLTrFASP-FZpipHILIC_...p.raw_20220907_noglyc_spec_cut(1).byrslt	//ad/lab/bpe/eclipse/Data/Frania/IgA/d_hIgA-AR-GLTrFASP-FZpipHILIC_35mAbs_E1_step.raw	trypsin @ R,K | C-term	7	7	0	0	0	d_higa-ar-gltrfasp-fzpiphilic_35mabs_e1_step.ScanId;v=1;d1=17631.17631.2	hcd	Reference	6.06	3e+11		FTMS + c NSI d Full ms2 771.3689@hcd35.00 [95.0000-1553.0000]	1 in 1		107000000000
5071.18.44	2905	52.3600	17735	sp|P01876|IGHA1_HUMAN Immunoglobulin heavy constant alpha 1 OS=Homo sapiens OX=9606 GN=IGHA1 PE=1 SV=2	P01876				R.DASGVTFTWTPSSGK.S		True-positive			AR	d	1539.7224		0	37640.3	d_hIgA-AR-GLTrFASP-FZpipHILIC_E1_step	778.14	0	107000000000	0	31.98	2		154	168	2.3e-15	617.3	617.3	770.8685	770.867	1.22	0	1539.72	1	2	8.49e+09	31.98		31.39	33.14	d_hIgA-AR-GLTrFASP-FZpipHILIC_...p.raw_20220907_noglyc_spec_cut(1)	//ad/data/bpe/teams/analytics/Byonic/Data/Greta/IgA AthensResearch Batch/d_hIgA-AR-GLTrFASP-FZpipHILIC_...p.raw_20220907_noglyc_spec_cut(1)/d_hIgA-AR-GLTrFASP-FZpipHILIC_...p.raw_20220907_noglyc_spec_cut(1).byrslt	//ad/lab/bpe/eclipse/Data/Frania/IgA/d_hIgA-AR-GLTrFASP-FZpipHILIC_35mAbs_E1_step.raw	trypsin @ R,K | C-term	7	7	0	0	0	d_higa-ar-gltrfasp-fzpiphilic_35mabs_e1_step.ScanId;v=1;d1=17735.17735.2	hcd	Reference	6.06	3e+11		FTMS + c NSI d Full ms2 770.8673@hcd35.00 [95.0000-1552.0000]	1 in 1		107000000000
5071.18.45	2917	52.6500	17837	sp|P01876|IGHA1_HUMAN Immunoglobulin heavy constant alpha 1 OS=Homo sapiens OX=9606 GN=IGHA1 PE=1 SV=2	P01876				R.DASGVTFTWTPSSGK.S		True-positive			AR	d	1539.7214		0	37640.3	d_hIgA-AR-GLTrFASP-FZpipHILIC_E1_step	771.02	0	107000000000	0	31.98	2		154	168	4.4e-15	617.2	617.2	770.8680	770.867	0.55	0	1539.72	1	2	8.49e+09	31.98		31.39	33.14	d_hIgA-AR-GLTrFASP-FZpipHILIC_...p.raw_20220907_noglyc_spec_cut(1)	//ad/data/bpe/teams/analytics/Byonic/Data/Greta/IgA AthensResearch Batch/d_hIgA-AR-GLTrFASP-FZpipHILIC_...p.raw_20220907_noglyc_spec_cut(1)/d_hIgA-AR-GLTrFASP-FZpipHILIC_...p.raw_20220907_noglyc_spec_cut(1).byrslt	//ad/lab/bpe/eclipse/Data/Frania/IgA/d_hIgA-AR-GLTrFASP-FZpipHILIC_35mAbs_E1_step.raw	trypsin @ R,K | C-term	7	7	0	0	0	d_higa-ar-gltrfasp-fzpiphilic_35mabs_e1_step.ScanId;v=1;d1=17837.17837.2	hcd	Reference	6.06	3e+11	0.17	FTMS + c NSI d Full ms2 770.8676@hcd35.00 [95.0000-1552.0000]	1 in 1		107000000000
5071.18.46	2931	52.9400	17943	sp|P01876|IGHA1_HUMAN Immunoglobulin heavy constant alpha 1 OS=Homo sapiens OX=9606 GN=IGHA1 PE=1 SV=2	P01876				R.DASGVTFTWTPSSGK.S		True-positive			AR	d	1539.7222		0	37640.3	d_hIgA-AR-GLTrFASP-FZpipHILIC_E1_step	917	0	107000000000	0	31.98	2		154	168	0	722.4	722.4	770.8684	770.867	1.11	0	1539.72	1	2	8.49e+09	31.98		31.39	33.14	d_hIgA-AR-GLTrFASP-FZpipHILIC_...p.raw_20220907_noglyc_spec_cut(1)	//ad/data/bpe/teams/analytics/Byonic/Data/Greta/IgA AthensResearch Batch/d_hIgA-AR-GLTrFASP-FZpipHILIC_...p.raw_20220907_noglyc_spec_cut(1)/d_hIgA-AR-GLTrFASP-FZpipHILIC_...p.raw_20220907_noglyc_spec_cut(1).byrslt	//ad/lab/bpe/eclipse/Data/Frania/IgA/d_hIgA-AR-GLTrFASP-FZpipHILIC_35mAbs_E1_step.raw	trypsin @ R,K | C-term	7	7	0	0	0	d_higa-ar-gltrfasp-fzpiphilic_35mabs_e1_step.ScanId;v=1;d1=17943.17943.2	hcd	Reference	6.06	3e+11		FTMS + c NSI d Full ms2 770.8679@hcd35.00 [95.0000-1552.0000]	1 in 1		107000000000
5071.18.47	2962	53.5600	18158	sp|P01876|IGHA1_HUMAN Immunoglobulin heavy constant alpha 1 OS=Homo sapiens OX=9606 GN=IGHA1 PE=1 SV=2	P01876				R.DASGVTFTWTPSSGK.S		True-positive			AR	d	1539.7219		0	37640.3	d_hIgA-AR-GLTrFASP-FZpipHILIC_E1_step	844.3	0	107000000000	0	31.98	2		154	168	2e-16	621.8	621.8	770.8682	770.867	0.91	0	1539.72	1	2	8.49e+09	31.98		31.39	33.14	d_hIgA-AR-GLTrFASP-FZpipHILIC_...p.raw_20220907_noglyc_spec_cut(1)	//ad/data/bpe/teams/analytics/Byonic/Data/Greta/IgA AthensResearch Batch/d_hIgA-AR-GLTrFASP-FZpipHILIC_...p.raw_20220907_noglyc_spec_cut(1)/d_hIgA-AR-GLTrFASP-FZpipHILIC_...p.raw_20220907_noglyc_spec_cut(1).byrslt	//ad/lab/bpe/eclipse/Data/Frania/IgA/d_hIgA-AR-GLTrFASP-FZpipHILIC_35mAbs_E1_step.raw	trypsin @ R,K | C-term	7	7	0	0	0	d_higa-ar-gltrfasp-fzpiphilic_35mabs_e1_step.ScanId;v=1;d1=18158.18158.2	hcd	Reference	6.06	3e+11		FTMS + c NSI d Full ms2 771.3696@hcd35.00 [95.0000-1553.0000]	1 in 1		107000000000
5071.18.48	2987	53.8400	18257	sp|P01876|IGHA1_HUMAN Immunoglobulin heavy constant alpha 1 OS=Homo sapiens OX=9606 GN=IGHA1 PE=1 SV=2	P01876				R.DASGVTFTWTPSSGK.S		True-positive			AR	d	1539.7223		0	37640.3	d_hIgA-AR-GLTrFASP-FZpipHILIC_E1_step	908.37	0	107000000000	0	31.98	2		154	168	0	686.5	686.5	770.8684	770.867	1.12	0	1539.72	1	2	8.49e+09	31.98		31.39	33.14	d_hIgA-AR-GLTrFASP-FZpipHILIC_...p.raw_20220907_noglyc_spec_cut(1)	//ad/data/bpe/teams/analytics/Byonic/Data/Greta/IgA AthensResearch Batch/d_hIgA-AR-GLTrFASP-FZpipHILIC_...p.raw_20220907_noglyc_spec_cut(1)/d_hIgA-AR-GLTrFASP-FZpipHILIC_...p.raw_20220907_noglyc_spec_cut(1).byrslt	//ad/lab/bpe/eclipse/Data/Frania/IgA/d_hIgA-AR-GLTrFASP-FZpipHILIC_35mAbs_E1_step.raw	trypsin @ R,K | C-term	7	7	0	0	0	d_higa-ar-gltrfasp-fzpiphilic_35mabs_e1_step.ScanId;v=1;d1=18257.18257.2	hcd	Reference	6.06	3e+11		FTMS + c NSI d Full ms2 770.8679@hcd35.00 [95.0000-1552.0000]	1 in 1		107000000000
5071.18.49	3005	54.1300	18360	sp|P01876|IGHA1_HUMAN Immunoglobulin heavy constant alpha 1 OS=Homo sapiens OX=9606 GN=IGHA1 PE=1 SV=2	P01876				R.DASGVTFTWTPSSGK.S		True-positive			AR	d	1539.7220		0	37640.3	d_hIgA-AR-GLTrFASP-FZpipHILIC_E1_step	853.68	0	107000000000	0	31.98	2		154	168	0	663.7	663.7	770.8683	770.867	0.93	0	1539.72	1	2	8.49e+09	31.98		31.39	33.14	d_hIgA-AR-GLTrFASP-FZpipHILIC_...p.raw_20220907_noglyc_spec_cut(1)	//ad/data/bpe/teams/analytics/Byonic/Data/Greta/IgA AthensResearch Batch/d_hIgA-AR-GLTrFASP-FZpipHILIC_...p.raw_20220907_noglyc_spec_cut(1)/d_hIgA-AR-GLTrFASP-FZpipHILIC_...p.raw_20220907_noglyc_spec_cut(1).byrslt	//ad/lab/bpe/eclipse/Data/Frania/IgA/d_hIgA-AR-GLTrFASP-FZpipHILIC_35mAbs_E1_step.raw	trypsin @ R,K | C-term	7	7	0	0	0	d_higa-ar-gltrfasp-fzpiphilic_35mabs_e1_step.ScanId;v=1;d1=18360.18360.2	hcd	Reference	6.06	3e+11		FTMS + c NSI d Full ms2 771.3693@hcd35.00 [95.0000-1553.0000]	1 in 1		107000000000
5071.18.50	3027	54.4200	18466	sp|P01876|IGHA1_HUMAN Immunoglobulin heavy constant alpha 1 OS=Homo sapiens OX=9606 GN=IGHA1 PE=1 SV=2	P01876				R.DASGVTFTWTPSSGK.S		True-positive			AR	d	1539.7214		0	37640.3	d_hIgA-AR-GLTrFASP-FZpipHILIC_E1_step	909.72	0	107000000000	0	31.98	2		154	168	0	721.1	721.1	770.8680	770.867	0.55	0	1539.72	1	2	8.49e+09	31.98		31.39	33.14	d_hIgA-AR-GLTrFASP-FZpipHILIC_...p.raw_20220907_noglyc_spec_cut(1)	//ad/data/bpe/teams/analytics/Byonic/Data/Greta/IgA AthensResearch Batch/d_hIgA-AR-GLTrFASP-FZpipHILIC_...p.raw_20220907_noglyc_spec_cut(1)/d_hIgA-AR-GLTrFASP-FZpipHILIC_...p.raw_20220907_noglyc_spec_cut(1).byrslt	//ad/lab/bpe/eclipse/Data/Frania/IgA/d_hIgA-AR-GLTrFASP-FZpipHILIC_35mAbs_E1_step.raw	trypsin @ R,K | C-term	7	7	0	0	0	d_higa-ar-gltrfasp-fzpiphilic_35mabs_e1_step.ScanId;v=1;d1=18466.18466.2	hcd	Reference	6.06	3e+11		FTMS + c NSI d Full ms2 770.8680@hcd35.00 [95.0000-1552.0000]	1 in 1		107000000000
5071.18.51	3048	54.7200	18571	sp|P01876|IGHA1_HUMAN Immunoglobulin heavy constant alpha 1 OS=Homo sapiens OX=9606 GN=IGHA1 PE=1 SV=2	P01876				R.DASGVTFTWTPSSGK.S		True-positive			AR	d	1539.7217		0	37640.3	d_hIgA-AR-GLTrFASP-FZpipHILIC_E1_step	826.37	0	107000000000	0	31.98	2		154	168	2e-16	644.7	644.7	770.8681	770.867	0.73	0	1539.72	1	2	8.49e+09	31.98		31.39	33.14	d_hIgA-AR-GLTrFASP-FZpipHILIC_...p.raw_20220907_noglyc_spec_cut(1)	//ad/data/bpe/teams/analytics/Byonic/Data/Greta/IgA AthensResearch Batch/d_hIgA-AR-GLTrFASP-FZpipHILIC_...p.raw_20220907_noglyc_spec_cut(1)/d_hIgA-AR-GLTrFASP-FZpipHILIC_...p.raw_20220907_noglyc_spec_cut(1).byrslt	//ad/lab/bpe/eclipse/Data/Frania/IgA/d_hIgA-AR-GLTrFASP-FZpipHILIC_35mAbs_E1_step.raw	trypsin @ R,K | C-term	7	7	0	0	0	d_higa-ar-gltrfasp-fzpiphilic_35mabs_e1_step.ScanId;v=1;d1=18571.18571.2	hcd	Reference	6.06	3e+11		FTMS + c NSI d Full ms2 771.3693@hcd35.00 [95.0000-1553.0000]	1 in 1		107000000000
5071.18.52	3074	55.0000	18670	sp|P01876|IGHA1_HUMAN Immunoglobulin heavy constant alpha 1 OS=Homo sapiens OX=9606 GN=IGHA1 PE=1 SV=2	P01876				R.DASGVTFTWTPSSGK.S		True-positive			AR	d	1539.7213		0	37640.3	d_hIgA-AR-GLTrFASP-FZpipHILIC_E1_step	813.12	0	107000000000	0	31.98	2		154	168	4e-16	618.7	618.7	770.8679	770.867	0.51	0	1539.72	1	2	8.49e+09	31.98		31.39	33.14	d_hIgA-AR-GLTrFASP-FZpipHILIC_...p.raw_20220907_noglyc_spec_cut(1)	//ad/data/bpe/teams/analytics/Byonic/Data/Greta/IgA AthensResearch Batch/d_hIgA-AR-GLTrFASP-FZpipHILIC_...p.raw_20220907_noglyc_spec_cut(1)/d_hIgA-AR-GLTrFASP-FZpipHILIC_...p.raw_20220907_noglyc_spec_cut(1).byrslt	//ad/lab/bpe/eclipse/Data/Frania/IgA/d_hIgA-AR-GLTrFASP-FZpipHILIC_35mAbs_E1_step.raw	trypsin @ R,K | C-term	7	7	0	0	0	d_higa-ar-gltrfasp-fzpiphilic_35mabs_e1_step.ScanId;v=1;d1=18670.18670.2	hcd	Reference	6.06	3e+11		FTMS + c NSI d Full ms2 770.8683@hcd35.00 [95.0000-1552.0000]	1 in 1		107000000000
5071.18.53	3094	55.2800	18773	sp|P01876|IGHA1_HUMAN Immunoglobulin heavy constant alpha 1 OS=Homo sapiens OX=9606 GN=IGHA1 PE=1 SV=2	P01876				R.DASGVTFTWTPSSGK.S		True-positive			AR	d	1539.7211		0	37640.3	d_hIgA-AR-GLTrFASP-FZpipHILIC_E1_step	779.74	0	107000000000	0	31.98	2		154	168	4.4e-15	602.7	602.7	770.8678	770.867	0.38	0	1539.72	1	2	8.49e+09	31.98		31.39	33.14	d_hIgA-AR-GLTrFASP-FZpipHILIC_...p.raw_20220907_noglyc_spec_cut(1)	//ad/data/bpe/teams/analytics/Byonic/Data/Greta/IgA AthensResearch Batch/d_hIgA-AR-GLTrFASP-FZpipHILIC_...p.raw_20220907_noglyc_spec_cut(1)/d_hIgA-AR-GLTrFASP-FZpipHILIC_...p.raw_20220907_noglyc_spec_cut(1).byrslt	//ad/lab/bpe/eclipse/Data/Frania/IgA/d_hIgA-AR-GLTrFASP-FZpipHILIC_35mAbs_E1_step.raw	trypsin @ R,K | C-term	7	7	0	0	0	d_higa-ar-gltrfasp-fzpiphilic_35mabs_e1_step.ScanId;v=1;d1=18773.18773.2	hcd	Reference	6.06	3e+11		FTMS + c NSI d Full ms2 770.8682@hcd35.00 [95.0000-1552.0000]	1 in 1		107000000000
5071.18.54	3122	55.5600	18872	sp|P01876|IGHA1_HUMAN Immunoglobulin heavy constant alpha 1 OS=Homo sapiens OX=9606 GN=IGHA1 PE=1 SV=2	P01876				R.DASGVTFTWTPSSGK.S		True-positive			AR	d	1539.7219		0	37640.3	d_hIgA-AR-GLTrFASP-FZpipHILIC_E1_step	796.41	0	107000000000	0	31.98	2		154	168	2.4e-15	643.0	643.0	770.8682	770.867	0.91	0	1539.72	1	2	8.49e+09	31.98		31.39	33.14	d_hIgA-AR-GLTrFASP-FZpipHILIC_...p.raw_20220907_noglyc_spec_cut(1)	//ad/data/bpe/teams/analytics/Byonic/Data/Greta/IgA AthensResearch Batch/d_hIgA-AR-GLTrFASP-FZpipHILIC_...p.raw_20220907_noglyc_spec_cut(1)/d_hIgA-AR-GLTrFASP-FZpipHILIC_...p.raw_20220907_noglyc_spec_cut(1).byrslt	//ad/lab/bpe/eclipse/Data/Frania/IgA/d_hIgA-AR-GLTrFASP-FZpipHILIC_35mAbs_E1_step.raw	trypsin @ R,K | C-term	7	7	0	0	0	d_higa-ar-gltrfasp-fzpiphilic_35mabs_e1_step.ScanId;v=1;d1=18872.18872.2	hcd	Reference	6.06	3e+11		FTMS + c NSI d Full ms2 770.8679@hcd35.00 [95.0000-1552.0000]	1 in 1		107000000000
5071.18.55	3146	55.8600	18978	sp|P01876|IGHA1_HUMAN Immunoglobulin heavy constant alpha 1 OS=Homo sapiens OX=9606 GN=IGHA1 PE=1 SV=2	P01876				R.DASGVTFTWTPSSGK.S		True-positive			AR	d	1539.7227		0	37640.3	d_hIgA-AR-GLTrFASP-FZpipHILIC_E1_step	795.91	0	107000000000	0	31.98	2		154	168	2.3e-15	621.3	621.3	770.8686	770.867	1.43	0	1539.72	1	2	8.49e+09	31.98		31.39	33.14	d_hIgA-AR-GLTrFASP-FZpipHILIC_...p.raw_20220907_noglyc_spec_cut(1)	//ad/data/bpe/teams/analytics/Byonic/Data/Greta/IgA AthensResearch Batch/d_hIgA-AR-GLTrFASP-FZpipHILIC_...p.raw_20220907_noglyc_spec_cut(1)/d_hIgA-AR-GLTrFASP-FZpipHILIC_...p.raw_20220907_noglyc_spec_cut(1).byrslt	//ad/lab/bpe/eclipse/Data/Frania/IgA/d_hIgA-AR-GLTrFASP-FZpipHILIC_35mAbs_E1_step.raw	trypsin @ R,K | C-term	7	7	0	0	0	d_higa-ar-gltrfasp-fzpiphilic_35mabs_e1_step.ScanId;v=1;d1=18978.18978.2	hcd	Reference	6.06	3e+11		FTMS + c NSI d Full ms2 770.8679@hcd35.00 [95.0000-1552.0000]	1 in 1		107000000000
5071.18.56	3164	56.1400	19075	sp|P01876|IGHA1_HUMAN Immunoglobulin heavy constant alpha 1 OS=Homo sapiens OX=9606 GN=IGHA1 PE=1 SV=2	P01876				R.DASGVTFTWTPSSGK.S		True-positive			AR	d	1539.7222		0	37640.3	d_hIgA-AR-GLTrFASP-FZpipHILIC_E1_step	698.76	8e-16	107000000000	0	31.98	2		154	168	2.3e-13	566.9	566.9	770.8684	770.867	1.09	0	1539.72	1	2	8.49e+09	31.98		31.39	33.14	d_hIgA-AR-GLTrFASP-FZpipHILIC_...p.raw_20220907_noglyc_spec_cut(1)	//ad/data/bpe/teams/analytics/Byonic/Data/Greta/IgA AthensResearch Batch/d_hIgA-AR-GLTrFASP-FZpipHILIC_...p.raw_20220907_noglyc_spec_cut(1)/d_hIgA-AR-GLTrFASP-FZpipHILIC_...p.raw_20220907_noglyc_spec_cut(1).byrslt	//ad/lab/bpe/eclipse/Data/Frania/IgA/d_hIgA-AR-GLTrFASP-FZpipHILIC_35mAbs_E1_step.raw	trypsin @ R,K | C-term	7	7	0	0	0	d_higa-ar-gltrfasp-fzpiphilic_35mabs_e1_step.ScanId;v=1;d1=19075.19075.2	hcd	Reference	6.06	3e+11		FTMS + c NSI d Full ms2 770.8682@hcd35.00 [95.0000-1552.0000]	1 in 1		107000000000
5071.18.57	3182	56.4400	19177	sp|P01876|IGHA1_HUMAN Immunoglobulin heavy constant alpha 1 OS=Homo sapiens OX=9606 GN=IGHA1 PE=1 SV=2	P01876				R.DASGVTFTWTPSSGK.S		True-positive			AR	d	1539.7209		0	37640.3	d_hIgA-AR-GLTrFASP-FZpipHILIC_E1_step	737.24	1e-16	107000000000	0	31.98	2		154	168	4.3e-14	617.2	617.2	770.8677	770.867	0.26	0	1539.72	1	2	8.49e+09	31.98		31.39	33.14	d_hIgA-AR-GLTrFASP-FZpipHILIC_...p.raw_20220907_noglyc_spec_cut(1)	//ad/data/bpe/teams/analytics/Byonic/Data/Greta/IgA AthensResearch Batch/d_hIgA-AR-GLTrFASP-FZpipHILIC_...p.raw_20220907_noglyc_spec_cut(1)/d_hIgA-AR-GLTrFASP-FZpipHILIC_...p.raw_20220907_noglyc_spec_cut(1).byrslt	//ad/lab/bpe/eclipse/Data/Frania/IgA/d_hIgA-AR-GLTrFASP-FZpipHILIC_35mAbs_E1_step.raw	trypsin @ R,K | C-term	7	7	0	0	0	d_higa-ar-gltrfasp-fzpiphilic_35mabs_e1_step.ScanId;v=1;d1=19177.19177.2	hcd	Reference	6.06	3e+11		FTMS + c NSI d Full ms2 770.8683@hcd35.00 [95.0000-1552.0000]	1 in 1		107000000000
5071.18.58	3196	56.7000	19264	sp|P01876|IGHA1_HUMAN Immunoglobulin heavy constant alpha 1 OS=Homo sapiens OX=9606 GN=IGHA1 PE=1 SV=2	P01876				R.DASGVTFTWTPSSGK.S		True-positive			AR	d	1539.7226		0	37640.3	d_hIgA-AR-GLTrFASP-FZpipHILIC_E1_step	613.31	7.9e-15	107000000000	0	31.98	2		154	168	2.3e-12	454.0	454.0	770.8686	770.867	1.31	0	1539.72	1	2	8.49e+09	31.98		31.39	33.14	d_hIgA-AR-GLTrFASP-FZpipHILIC_...p.raw_20220907_noglyc_spec_cut(1)	//ad/data/bpe/teams/analytics/Byonic/Data/Greta/IgA AthensResearch Batch/d_hIgA-AR-GLTrFASP-FZpipHILIC_...p.raw_20220907_noglyc_spec_cut(1)/d_hIgA-AR-GLTrFASP-FZpipHILIC_...p.raw_20220907_noglyc_spec_cut(1).byrslt	//ad/lab/bpe/eclipse/Data/Frania/IgA/d_hIgA-AR-GLTrFASP-FZpipHILIC_35mAbs_E1_step.raw	trypsin @ R,K | C-term	7	7	0	0	0	d_higa-ar-gltrfasp-fzpiphilic_35mabs_e1_step.ScanId;v=1;d1=19264.19264.2	hcd	Reference	6.06	3e+11		FTMS + c NSI d Full ms2 771.3696@hcd35.00 [95.0000-1553.0000]	1 in 1		107000000000
5071.18.59	3204	56.9800	19358	sp|P01876|IGHA1_HUMAN Immunoglobulin heavy constant alpha 1 OS=Homo sapiens OX=9606 GN=IGHA1 PE=1 SV=2	P01876				R.DASGVTFTWTPSSGK.S		True-positive			AR	d	1539.7213		0	37640.3	d_hIgA-AR-GLTrFASP-FZpipHILIC_E1_step	634.5	1.5e-14	107000000000	0	31.98	2		154	168	4.4e-12	510.3	510.3	770.8679	770.867	0.49	0	1539.72	1	2	8.49e+09	31.98		31.39	33.14	d_hIgA-AR-GLTrFASP-FZpipHILIC_...p.raw_20220907_noglyc_spec_cut(1)	//ad/data/bpe/teams/analytics/Byonic/Data/Greta/IgA AthensResearch Batch/d_hIgA-AR-GLTrFASP-FZpipHILIC_...p.raw_20220907_noglyc_spec_cut(1)/d_hIgA-AR-GLTrFASP-FZpipHILIC_...p.raw_20220907_noglyc_spec_cut(1).byrslt	//ad/lab/bpe/eclipse/Data/Frania/IgA/d_hIgA-AR-GLTrFASP-FZpipHILIC_35mAbs_E1_step.raw	trypsin @ R,K | C-term	7	7	0	0	0	d_higa-ar-gltrfasp-fzpiphilic_35mabs_e1_step.ScanId;v=1;d1=19358.19358.2	hcd	Reference	6.06	3e+11		FTMS + c NSI d Full ms2 770.8683@hcd35.00 [95.0000-1552.0000]	1 in 1		107000000000
5071.18.60	3212	57.2400	19447	sp|P01876|IGHA1_HUMAN Immunoglobulin heavy constant alpha 1 OS=Homo sapiens OX=9606 GN=IGHA1 PE=1 SV=2	P01876				R.DASGVTFTWTPSSGK.S		True-positive			AR	d	1539.7214		0	37640.3	d_hIgA-AR-GLTrFASP-FZpipHILIC_E1_step	573.05	2.6e-11	107000000000	0	31.98	2		154	168	7.7e-09	487.3	487.3	770.8680	770.867	0.56	0	1539.72	1	2	8.49e+09	31.98		31.39	33.14	d_hIgA-AR-GLTrFASP-FZpipHILIC_...p.raw_20220907_noglyc_spec_cut(1)	//ad/data/bpe/teams/analytics/Byonic/Data/Greta/IgA AthensResearch Batch/d_hIgA-AR-GLTrFASP-FZpipHILIC_...p.raw_20220907_noglyc_spec_cut(1)/d_hIgA-AR-GLTrFASP-FZpipHILIC_...p.raw_20220907_noglyc_spec_cut(1).byrslt	//ad/lab/bpe/eclipse/Data/Frania/IgA/d_hIgA-AR-GLTrFASP-FZpipHILIC_35mAbs_E1_step.raw	trypsin @ R,K | C-term	7	7	0	0	0	d_higa-ar-gltrfasp-fzpiphilic_35mabs_e1_step.ScanId;v=1;d1=19447.19447.2	hcd	Reference	6.06	3e+11		FTMS + c NSI d Full ms2 771.3693@hcd35.00 [95.0000-1553.0000]	1 in 1		107000000000
5071.18.61	3220	57.5000	19533	sp|P01876|IGHA1_HUMAN Immunoglobulin heavy constant alpha 1 OS=Homo sapiens OX=9606 GN=IGHA1 PE=1 SV=2	P01876				R.DASGVTFTWTPSSGK.S		True-positive			AR	d	1539.7224		0	37640.3	d_hIgA-AR-GLTrFASP-FZpipHILIC_E1_step	743.35	1e-16	107000000000	0	31.98	2		154	168	2.3e-14	589.1	589.1	770.8685	770.867	1.22	0	1539.72	1	2	8.49e+09	31.98		31.39	33.14	d_hIgA-AR-GLTrFASP-FZpipHILIC_...p.raw_20220907_noglyc_spec_cut(1)	//ad/data/bpe/teams/analytics/Byonic/Data/Greta/IgA AthensResearch Batch/d_hIgA-AR-GLTrFASP-FZpipHILIC_...p.raw_20220907_noglyc_spec_cut(1)/d_hIgA-AR-GLTrFASP-FZpipHILIC_...p.raw_20220907_noglyc_spec_cut(1).byrslt	//ad/lab/bpe/eclipse/Data/Frania/IgA/d_hIgA-AR-GLTrFASP-FZpipHILIC_35mAbs_E1_step.raw	trypsin @ R,K | C-term	7	7	0	0	0	d_higa-ar-gltrfasp-fzpiphilic_35mabs_e1_step.ScanId;v=1;d1=19533.19533.2	hcd	Reference	6.06	3e+11		FTMS + c NSI d Full ms2 770.8682@hcd35.00 [95.0000-1552.0000]	1 in 1		107000000000
5071.18.62	3229	57.7900	19626	sp|P01876|IGHA1_HUMAN Immunoglobulin heavy constant alpha 1 OS=Homo sapiens OX=9606 GN=IGHA1 PE=1 SV=2	P01876				R.DASGVTFTWTPSSGK.S		True-positive			AR	d	1539.7214		0	37640.3	d_hIgA-AR-GLTrFASP-FZpipHILIC_E1_step	648.57	1.5e-14	107000000000	0	31.98	2		154	168	4.4e-12	513.0	513.0	770.8680	770.867	0.55	0	1539.72	1	2	8.49e+09	31.98		31.39	33.14	d_hIgA-AR-GLTrFASP-FZpipHILIC_...p.raw_20220907_noglyc_spec_cut(1)	//ad/data/bpe/teams/analytics/Byonic/Data/Greta/IgA AthensResearch Batch/d_hIgA-AR-GLTrFASP-FZpipHILIC_...p.raw_20220907_noglyc_spec_cut(1)/d_hIgA-AR-GLTrFASP-FZpipHILIC_...p.raw_20220907_noglyc_spec_cut(1).byrslt	//ad/lab/bpe/eclipse/Data/Frania/IgA/d_hIgA-AR-GLTrFASP-FZpipHILIC_35mAbs_E1_step.raw	trypsin @ R,K | C-term	7	7	0	0	0	d_higa-ar-gltrfasp-fzpiphilic_35mabs_e1_step.ScanId;v=1;d1=19626.19626.2	hcd	Reference	6.06	3e+11		FTMS + c NSI d Full ms2 770.8681@hcd35.00 [95.0000-1552.0000]	1 in 1		107000000000
5071.18.63	3238	58.0600	19714	sp|P01876|IGHA1_HUMAN Immunoglobulin heavy constant alpha 1 OS=Homo sapiens OX=9606 GN=IGHA1 PE=1 SV=2	P01876				R.DASGVTFTWTPSSGK.S		True-positive			AR	d	1539.7219		0	37640.3	d_hIgA-AR-GLTrFASP-FZpipHILIC_E1_step	514.77	3.5e-09	107000000000	0	31.98	2		154	168	1e-06	373.9	373.9	770.8682	770.867	0.89	0	1539.72	1	2	8.49e+09	31.98		31.39	33.14	d_hIgA-AR-GLTrFASP-FZpipHILIC_...p.raw_20220907_noglyc_spec_cut(1)	//ad/data/bpe/teams/analytics/Byonic/Data/Greta/IgA AthensResearch Batch/d_hIgA-AR-GLTrFASP-FZpipHILIC_...p.raw_20220907_noglyc_spec_cut(1)/d_hIgA-AR-GLTrFASP-FZpipHILIC_...p.raw_20220907_noglyc_spec_cut(1).byrslt	//ad/lab/bpe/eclipse/Data/Frania/IgA/d_hIgA-AR-GLTrFASP-FZpipHILIC_35mAbs_E1_step.raw	trypsin @ R,K | C-term	7	7	0	0	0	d_higa-ar-gltrfasp-fzpiphilic_35mabs_e1_step.ScanId;v=1;d1=19714.19714.2	hcd	Reference	6.06	3e+11		FTMS + c NSI d Full ms2 770.8682@hcd35.00 [95.0000-1552.0000]	1 in 1		107000000000
5071.18.64	3246	58.3300	19801	sp|P01876|IGHA1_HUMAN Immunoglobulin heavy constant alpha 1 OS=Homo sapiens OX=9606 GN=IGHA1 PE=1 SV=2	P01876				R.DASGVTFTWTPSSGK.S		True-positive			AR	d	1539.7219		0	37640.3	d_hIgA-AR-GLTrFASP-FZpipHILIC_E1_step	604.99	8.2e-15	107000000000	0	31.98	2		154	168	2.4e-12	483.6	483.6	770.8682	770.867	0.90	0	1539.72	1	2	8.49e+09	31.98		31.39	33.14	d_hIgA-AR-GLTrFASP-FZpipHILIC_...p.raw_20220907_noglyc_spec_cut(1)	//ad/data/bpe/teams/analytics/Byonic/Data/Greta/IgA AthensResearch Batch/d_hIgA-AR-GLTrFASP-FZpipHILIC_...p.raw_20220907_noglyc_spec_cut(1)/d_hIgA-AR-GLTrFASP-FZpipHILIC_...p.raw_20220907_noglyc_spec_cut(1).byrslt	//ad/lab/bpe/eclipse/Data/Frania/IgA/d_hIgA-AR-GLTrFASP-FZpipHILIC_35mAbs_E1_step.raw	trypsin @ R,K | C-term	7	7	0	0	0	d_higa-ar-gltrfasp-fzpiphilic_35mabs_e1_step.ScanId;v=1;d1=19801.19801.2	hcd	Reference	6.06	3e+11		FTMS + c NSI d Full ms2 770.8675@hcd35.00 [95.0000-1552.0000]	1 in 1		107000000000
5071.18.65	3252	58.5900	19881	sp|P01876|IGHA1_HUMAN Immunoglobulin heavy constant alpha 1 OS=Homo sapiens OX=9606 GN=IGHA1 PE=1 SV=2	P01876				R.DASGVTFTWTPSSGK.S		True-positive			AR	d	1539.7219		0	37640.3	d_hIgA-AR-GLTrFASP-FZpipHILIC_E1_step	476.05	4.4e-09	107000000000	0	31.98	2		154	168	1.3e-06	352.0	352.0	770.8682	770.867	0.92	0	1539.72	1	2	8.49e+09	31.98		31.39	33.14	d_hIgA-AR-GLTrFASP-FZpipHILIC_...p.raw_20220907_noglyc_spec_cut(1)	//ad/data/bpe/teams/analytics/Byonic/Data/Greta/IgA AthensResearch Batch/d_hIgA-AR-GLTrFASP-FZpipHILIC_...p.raw_20220907_noglyc_spec_cut(1)/d_hIgA-AR-GLTrFASP-FZpipHILIC_...p.raw_20220907_noglyc_spec_cut(1).byrslt	//ad/lab/bpe/eclipse/Data/Frania/IgA/d_hIgA-AR-GLTrFASP-FZpipHILIC_35mAbs_E1_step.raw	trypsin @ R,K | C-term	7	7	0	0	0	d_higa-ar-gltrfasp-fzpiphilic_35mabs_e1_step.ScanId;v=1;d1=19881.19881.2	hcd	Reference	6.06	3e+11		FTMS + c NSI d Full ms2 770.8679@hcd35.00 [95.0000-1552.0000]	1 in 1		107000000000
5071.18.66	3262	59.1300	20046	sp|P01876|IGHA1_HUMAN Immunoglobulin heavy constant alpha 1 OS=Homo sapiens OX=9606 GN=IGHA1 PE=1 SV=2	P01876				R.DASGVTFTWTPSSGK.S		True-positive			AR	d	1539.7222		0	37640.3	d_hIgA-AR-GLTrFASP-FZpipHILIC_E1_step	424.37	1.8e-08	107000000000	0	31.98	2		154	168	5.2e-06	354.2	354.2	770.8684	770.867	1.09	0	1539.72	1	2	8.49e+09	31.98		31.39	33.14	d_hIgA-AR-GLTrFASP-FZpipHILIC_...p.raw_20220907_noglyc_spec_cut(1)	//ad/data/bpe/teams/analytics/Byonic/Data/Greta/IgA AthensResearch Batch/d_hIgA-AR-GLTrFASP-FZpipHILIC_...p.raw_20220907_noglyc_spec_cut(1)/d_hIgA-AR-GLTrFASP-FZpipHILIC_...p.raw_20220907_noglyc_spec_cut(1).byrslt	//ad/lab/bpe/eclipse/Data/Frania/IgA/d_hIgA-AR-GLTrFASP-FZpipHILIC_35mAbs_E1_step.raw	trypsin @ R,K | C-term	7	7	0	0	0	d_higa-ar-gltrfasp-fzpiphilic_35mabs_e1_step.ScanId;v=1;d1=20046.20046.2	hcd	Reference	6.06	3e+11		FTMS + c NSI d Full ms2 770.8676@hcd35.00 [95.0000-1552.0000]	1 in 1		107000000000
5071.18.67	3267	59.3900	20127	sp|P01876|IGHA1_HUMAN Immunoglobulin heavy constant alpha 1 OS=Homo sapiens OX=9606 GN=IGHA1 PE=1 SV=2	P01876				R.DASGVTFTWTPSSGK.S		True-positive			AR	d	1539.7215		0	37640.3	d_hIgA-AR-GLTrFASP-FZpipHILIC_E1_step	389.62	5.2e-08	107000000000	0	31.98	2		154	168	1.5e-05	321.8	321.8	770.8680	770.867	0.61	0	1539.72	1	2	8.49e+09	31.98		31.39	33.14	d_hIgA-AR-GLTrFASP-FZpipHILIC_...p.raw_20220907_noglyc_spec_cut(1)	//ad/data/bpe/teams/analytics/Byonic/Data/Greta/IgA AthensResearch Batch/d_hIgA-AR-GLTrFASP-FZpipHILIC_...p.raw_20220907_noglyc_spec_cut(1)/d_hIgA-AR-GLTrFASP-FZpipHILIC_...p.raw_20220907_noglyc_spec_cut(1).byrslt	//ad/lab/bpe/eclipse/Data/Frania/IgA/d_hIgA-AR-GLTrFASP-FZpipHILIC_35mAbs_E1_step.raw	trypsin @ R,K | C-term	7	7	0	0	0	d_higa-ar-gltrfasp-fzpiphilic_35mabs_e1_step.ScanId;v=1;d1=20127.20127.2	hcd	Reference	6.06	3e+11		FTMS + c NSI d Full ms2 770.8681@hcd35.00 [95.0000-1552.0000]	1 in 1		107000000000
5071.18.68	3272	59.6500	20200	sp|P01876|IGHA1_HUMAN Immunoglobulin heavy constant alpha 1 OS=Homo sapiens OX=9606 GN=IGHA1 PE=1 SV=2	P01876				R.DASGVTFTWTPSSGK.S		True-positive			AR	d	1539.7225		0	37640.3	d_hIgA-AR-GLTrFASP-FZpipHILIC_E1_step	312.96	2.3e-07	107000000000	0	31.98	2		154	168	6.8e-05	250.8	250.8	770.8685	770.867	1.29	0	1539.72	1	2	8.49e+09	31.98		31.39	33.14	d_hIgA-AR-GLTrFASP-FZpipHILIC_...p.raw_20220907_noglyc_spec_cut(1)	//ad/data/bpe/teams/analytics/Byonic/Data/Greta/IgA AthensResearch Batch/d_hIgA-AR-GLTrFASP-FZpipHILIC_...p.raw_20220907_noglyc_spec_cut(1)/d_hIgA-AR-GLTrFASP-FZpipHILIC_...p.raw_20220907_noglyc_spec_cut(1).byrslt	//ad/lab/bpe/eclipse/Data/Frania/IgA/d_hIgA-AR-GLTrFASP-FZpipHILIC_35mAbs_E1_step.raw	trypsin @ R,K | C-term	7	7	0	0	0	d_higa-ar-gltrfasp-fzpiphilic_35mabs_e1_step.ScanId;v=1;d1=20200.20200.2	hcd	Reference	6.06	3e+11		FTMS + c NSI d Full ms2 770.8680@hcd35.00 [95.0000-1552.0000]	1 in 1		107000000000
5071.18.69	3278	59.9000	20275	sp|P01876|IGHA1_HUMAN Immunoglobulin heavy constant alpha 1 OS=Homo sapiens OX=9606 GN=IGHA1 PE=1 SV=2	P01876				R.DASGVTFTWTPSSGK.S		True-positive			AR	d	1539.7212		0	37640.3	d_hIgA-AR-GLTrFASP-FZpipHILIC_E1_step	183.61	0.0035	107000000000	0	31.98	2		154	168	0.5	163.1	163.1	770.8679	770.867	0.40	0	1539.72	1	2	8.49e+09	31.98		31.39	33.14	d_hIgA-AR-GLTrFASP-FZpipHILIC_...p.raw_20220907_noglyc_spec_cut(1)	//ad/data/bpe/teams/analytics/Byonic/Data/Greta/IgA AthensResearch Batch/d_hIgA-AR-GLTrFASP-FZpipHILIC_...p.raw_20220907_noglyc_spec_cut(1)/d_hIgA-AR-GLTrFASP-FZpipHILIC_...p.raw_20220907_noglyc_spec_cut(1).byrslt	//ad/lab/bpe/eclipse/Data/Frania/IgA/d_hIgA-AR-GLTrFASP-FZpipHILIC_35mAbs_E1_step.raw	trypsin @ R,K | C-term	7	7	0	0	0	d_higa-ar-gltrfasp-fzpiphilic_35mabs_e1_step.ScanId;v=1;d1=20275.20275.2	hcd	Reference	6.06	3e+11		FTMS + c NSI d Full ms2 770.8678@hcd35.00 [95.0000-1552.0000]	1 in 1		107000000000
5071.19	35740; 34232; 34581; 34607; 34626; 34649; 34674; 34704; 34730; 34761; 34794; 34825; 34854; 34893; 34920; 34951; 34991; 35023; 35153; 35195; 35275; 35301; 35319; 35336; 35351; 35364; 35379; 35478; 35486; 35500; 35511; 35521; 35530; 35539; 35553; 35567; 35581; 35598; 35612; 35632; 35647; 35662; 35677; 35689; 35703; 35717; 35728; 35752; 35772; 35794; 35815; 35836; 35854; 35878; 35904; 35933; 35961; 35992; 36013; 36034; 36050; 36065; 36077; 36093; 36103; 36114; 36123; 36130; 36138; 36146; 36153; 36160; 36167	52.6800; 27.6900; 31.5000; 31.8600; 32.1200; 32.4100; 32.7000; 32.9900; 33.2700; 33.5400; 34.0200; 34.2900; 34.6000; 34.8900; 35.1700; 35.4600; 35.7700; 36.1700; 38.8800; 39.5000; 40.9900; 41.2800; 41.6400; 41.9200; 42.2100; 42.5000; 42.8600; 46.7100; 47.0100; 47.3000; 47.5900; 48.0100; 48.4000; 48.6700; 48.9600; 49.2400; 49.5500; 49.8200; 50.1100; 50.4100; 50.6900; 50.9900; 51.2600; 51.5500; 51.8500; 52.1200; 52.4100; 52.9600; 53.2700; 53.5800; 53.8600; 54.1400; 54.4300; 54.7200; 55.0100; 55.2800; 55.5700; 55.8500; 56.1500; 56.4200; 56.6900; 56.9800; 57.2500; 57.5400; 57.8200; 58.0900; 58.3700; 58.6500; 58.9200; 59.1900; 59.4700; 59.7200; 59.9900	17682; 8127; 9613; 9753; 9857; 9969; 10082; 10195; 10303; 10411; 10588; 10695; 10817; 10931; 11040; 11151; 11271; 11432; 12496; 12739; 13320; 13432; 13568; 13673; 13785; 13898; 14042; 15528; 15641; 15748; 15857; 16014; 16158; 16256; 16358; 16461; 16569; 16667; 16770; 16875; 16977; 17084; 17180; 17283; 17386; 17483; 17585; 17781; 17891; 18000; 18096; 18193; 18297; 18401; 18503; 18598; 18701; 18803; 18905; 18998; 19090; 19188; 19283; 19383; 19477; 19570; 19662; 19756; 19844; 19931; 20018; 20098; 20181	sp|P01876|IGHA1_HUMAN Immunoglobulin heavy constant alpha 1 OS=Homo sapiens OX=9606 GN=IGHA1 PE=1 SV=2	P01876				R.DASGVTFTWTPSSGK.S		True-positive			AR	b	1539.7222; 1539.7219; 1539.7215; 1539.7216; 1539.7222; 1539.7224; 1539.7216; 1539.7213; 1539.7222; 1539.7219; 1539.7199; 1539.7213; 1539.7213; 1539.7205; 1539.7224; 1539.7235; 1539.7221; 1539.7221; 1539.7212; 1539.7223; 1539.7215; 1539.7222; 1539.7216; 1539.7213; 1539.7226; 1539.7220; 1539.7234; 1539.7217; 1539.7235; 1539.7215; 1539.7225; 1539.7208; 1539.7221; 1539.7210; 1539.7207; 1539.7221; 1539.7220; 1539.7223; 1539.7226; 1539.7220; 1539.7233; 1539.7222; 1539.7220; 1539.7221; 1539.7220; 1539.7220; 1539.7216; 1539.7216; 1539.7227; 1539.7225; 1539.7227; 1539.7218; 1539.7225; 1539.7225; 1539.7216; 1539.7224; 1539.7210; 1539.7227; 1539.7216; 1539.7216; 1539.7220; 1539.7224; 1539.7221; 1539.7218; 1539.7221; 1539.7219; 1539.7224; 1539.7220; 1539.7216; 1539.7224; 1539.7221; 1539.7219; 1539.7226		1	37640.3	b_hIgA-AR-GLTrFASP-FZpipHILIC_E1_step	1027.38	0.00e+00 - 1.35e-08	121000000000	0	32.06	2		154	168	0.00e+00 - 4.39e-06	316.4 - 782.6	316.4 - 782.6	770.8684; 770.8683; 770.8680; 770.8681; 770.8684; 770.8685; 770.8681; 770.8679; 770.8684; 770.8682; 770.8672; 770.8679; 770.8679; 770.8675; 770.8685; 770.8690; 770.8683; 770.8683; 770.8679; 770.8684; 770.8680; 770.8684; 770.8681; 770.8679; 770.8686; 770.8683; 770.8690; 770.8681; 770.8690; 770.8680; 770.8685; 770.8677; 770.8683; 770.8678; 770.8676; 770.8683; 770.8683; 770.8684; 770.8686; 770.8683; 770.8689; 770.8684; 770.8683; 770.8683; 770.8683; 770.8683; 770.8681; 770.8681; 770.8686; 770.8685; 770.8686; 770.8682; 770.8685; 770.8685; 770.8681; 770.8685; 770.8678; 770.8686; 770.8681; 770.8681; 770.8683; 770.8685; 770.8683; 770.8682; 770.8683; 770.8682; 770.8685; 770.8683; 770.8681; 770.8685; 770.8683; 770.8682; 770.8686	770.867	1.05; 0.92; 0.61; 0.69; 1.09; 1.24; 0.67; 0.52; 1.10; 0.91; -0.39; 0.49; 0.52; -0.04; 1.18; 1.90; 1.01; 1.04; 0.41; 1.14; 0.65; 1.10; 0.67; 0.49; 1.33; 0.92; 1.87; 0.74; 1.95; 0.63; 1.25; 0.17; 1.04; 0.32; 0.10; 1.02; 0.98; 1.13; 1.31; 0.94; 1.78; 1.06; 0.93; 1.02; 0.97; 0.92; 0.71; 0.72; 1.40; 1.29; 1.38; 0.85; 1.28; 1.29; 0.69; 1.18; 0.28; 1.38; 0.71; 0.68; 0.92; 1.23; 1.03; 0.83; 1.01; 0.91; 1.22; 0.98; 0.67; 1.20; 1.02; 0.87; 1.35	0	1539.72	7	2	8.89e+09	32.06		31.46	36.55	b_hIgA-AR-GLTrFASP-FZpipHILIC_...p.raw_20220907_noglyc_spec_cut	//ad/data/bpe/teams/analytics/Byonic/Data/Greta/IgA AthensResearch Batch/b_hIgA-AR-GLTrFASP-FZpipHILIC_...p.raw_20220907_noglyc_spec_cut/b_hIgA-AR-GLTrFASP-FZpipHILIC_...p.raw_20220907_noglyc_spec_cut.byrslt	//ad/lab/bpe/eclipse/Data/Frania/IgA/b_hIgA-AR-GLTrFASP-FZpipHILIC_47mAbs_E1_step.raw	trypsin @ R,K | C-term	7	7	0	0	0	--	hcd	Reference	6.06	3e+11	0.19	--	1 in 1		121000000000
5071.19.1	34232	27.6900	8127	sp|P01876|IGHA1_HUMAN Immunoglobulin heavy constant alpha 1 OS=Homo sapiens OX=9606 GN=IGHA1 PE=1 SV=2	P01876				R.DASGVTFTWTPSSGK.S		True-positive			AR	b	1539.7219		0	37640.3	b_hIgA-AR-GLTrFASP-FZpipHILIC_E1_step	768.24	1e-16	121000000000	0	32.06	2		154	168	3.7e-14	543.3	543.3	770.8683	770.867	0.92	0	1539.72	7	2	8.89e+09	32.06		31.46	36.55	b_hIgA-AR-GLTrFASP-FZpipHILIC_...p.raw_20220907_noglyc_spec_cut	//ad/data/bpe/teams/analytics/Byonic/Data/Greta/IgA AthensResearch Batch/b_hIgA-AR-GLTrFASP-FZpipHILIC_...p.raw_20220907_noglyc_spec_cut/b_hIgA-AR-GLTrFASP-FZpipHILIC_...p.raw_20220907_noglyc_spec_cut.byrslt	//ad/lab/bpe/eclipse/Data/Frania/IgA/b_hIgA-AR-GLTrFASP-FZpipHILIC_47mAbs_E1_step.raw	trypsin @ R,K | C-term	7	7	0	0	0	b_higa-ar-gltrfasp-fzpiphilic_47mabs_e1_step.ScanId;v=1;d1=8127.8127.2	hcd	Reference	6.06	3e+11		FTMS + c NSI d Full ms2 770.8672@hcd35.00 [95.0000-1552.0000]	1 in 1		121000000000
5071.19.2	34581	31.5000	9613	sp|P01876|IGHA1_HUMAN Immunoglobulin heavy constant alpha 1 OS=Homo sapiens OX=9606 GN=IGHA1 PE=1 SV=2	P01876				R.DASGVTFTWTPSSGK.S		True-positive			AR	b	1539.7215		0	37640.3	b_hIgA-AR-GLTrFASP-FZpipHILIC_E1_step	864.82	0	121000000000	0	32.06	2		154	168	0	668.9	668.9	770.8680	770.867	0.61	0	1539.72	7	2	8.89e+09	32.06		31.46	36.55	b_hIgA-AR-GLTrFASP-FZpipHILIC_...p.raw_20220907_noglyc_spec_cut	//ad/data/bpe/teams/analytics/Byonic/Data/Greta/IgA AthensResearch Batch/b_hIgA-AR-GLTrFASP-FZpipHILIC_...p.raw_20220907_noglyc_spec_cut/b_hIgA-AR-GLTrFASP-FZpipHILIC_...p.raw_20220907_noglyc_spec_cut.byrslt	//ad/lab/bpe/eclipse/Data/Frania/IgA/b_hIgA-AR-GLTrFASP-FZpipHILIC_47mAbs_E1_step.raw	trypsin @ R,K | C-term	7	7	0	0	0	b_higa-ar-gltrfasp-fzpiphilic_47mabs_e1_step.ScanId;v=1;d1=9613.9613.2	hcd	Reference	6.06	3e+11		FTMS + c NSI d Full ms2 770.8679@hcd35.00 [95.0000-1552.0000]	1 in 1		121000000000
5071.19.3	34607	31.8600	9753	sp|P01876|IGHA1_HUMAN Immunoglobulin heavy constant alpha 1 OS=Homo sapiens OX=9606 GN=IGHA1 PE=1 SV=2	P01876				R.DASGVTFTWTPSSGK.S		True-positive			AR	b	1539.7216		0	37640.3	b_hIgA-AR-GLTrFASP-FZpipHILIC_E1_step	1025.28	0	121000000000	0	32.06	2		154	168	0	782.6	782.6	770.8681	770.867	0.69	0	1539.72	7	2	8.89e+09	32.06		31.46	36.55	b_hIgA-AR-GLTrFASP-FZpipHILIC_...p.raw_20220907_noglyc_spec_cut	//ad/data/bpe/teams/analytics/Byonic/Data/Greta/IgA AthensResearch Batch/b_hIgA-AR-GLTrFASP-FZpipHILIC_...p.raw_20220907_noglyc_spec_cut/b_hIgA-AR-GLTrFASP-FZpipHILIC_...p.raw_20220907_noglyc_spec_cut.byrslt	//ad/lab/bpe/eclipse/Data/Frania/IgA/b_hIgA-AR-GLTrFASP-FZpipHILIC_47mAbs_E1_step.raw	trypsin @ R,K | C-term	7	7	0	0	0	b_higa-ar-gltrfasp-fzpiphilic_47mabs_e1_step.ScanId;v=1;d1=9753.9753.2	hcd	Reference	6.06	3e+11		FTMS + c NSI d Full ms2 770.8676@hcd35.00 [95.0000-1552.0000]	1 in 1		121000000000
5071.19.4	34626	32.1200	9857	sp|P01876|IGHA1_HUMAN Immunoglobulin heavy constant alpha 1 OS=Homo sapiens OX=9606 GN=IGHA1 PE=1 SV=2	P01876				R.DASGVTFTWTPSSGK.S		True-positive			AR	b	1539.7222		0	37640.3	b_hIgA-AR-GLTrFASP-FZpipHILIC_E1_step	1012.43	0	121000000000	0	32.06	2		154	168	0	761.6	761.6	770.8684	770.867	1.09	0	1539.72	7	2	8.89e+09	32.06		31.46	36.55	b_hIgA-AR-GLTrFASP-FZpipHILIC_...p.raw_20220907_noglyc_spec_cut	//ad/data/bpe/teams/analytics/Byonic/Data/Greta/IgA AthensResearch Batch/b_hIgA-AR-GLTrFASP-FZpipHILIC_...p.raw_20220907_noglyc_spec_cut/b_hIgA-AR-GLTrFASP-FZpipHILIC_...p.raw_20220907_noglyc_spec_cut.byrslt	//ad/lab/bpe/eclipse/Data/Frania/IgA/b_hIgA-AR-GLTrFASP-FZpipHILIC_47mAbs_E1_step.raw	trypsin @ R,K | C-term	7	7	0	0	0	b_higa-ar-gltrfasp-fzpiphilic_47mabs_e1_step.ScanId;v=1;d1=9857.9857.2	hcd	Reference	6.06	3e+11		FTMS + c NSI d Full ms2 770.8680@hcd35.00 [95.0000-1552.0000]	1 in 1		121000000000
5071.19.5	34649	32.4100	9969	sp|P01876|IGHA1_HUMAN Immunoglobulin heavy constant alpha 1 OS=Homo sapiens OX=9606 GN=IGHA1 PE=1 SV=2	P01876				R.DASGVTFTWTPSSGK.S		True-positive			AR	b	1539.7224		0	37640.3	b_hIgA-AR-GLTrFASP-FZpipHILIC_E1_step	1019.68	0	121000000000	0	32.06	2		154	168	0	773.6	773.6	770.8685	770.867	1.24	0	1539.72	7	2	8.89e+09	32.06		31.46	36.55	b_hIgA-AR-GLTrFASP-FZpipHILIC_...p.raw_20220907_noglyc_spec_cut	//ad/data/bpe/teams/analytics/Byonic/Data/Greta/IgA AthensResearch Batch/b_hIgA-AR-GLTrFASP-FZpipHILIC_...p.raw_20220907_noglyc_spec_cut/b_hIgA-AR-GLTrFASP-FZpipHILIC_...p.raw_20220907_noglyc_spec_cut.byrslt	//ad/lab/bpe/eclipse/Data/Frania/IgA/b_hIgA-AR-GLTrFASP-FZpipHILIC_47mAbs_E1_step.raw	trypsin @ R,K | C-term	7	7	0	0	0	b_higa-ar-gltrfasp-fzpiphilic_47mabs_e1_step.ScanId;v=1;d1=9969.9969.2	hcd	Reference	6.06	3e+11		FTMS + c NSI d Full ms2 770.8674@hcd35.00 [95.0000-1552.0000]	1 in 1		121000000000
5071.19.6	34674	32.7000	10082	sp|P01876|IGHA1_HUMAN Immunoglobulin heavy constant alpha 1 OS=Homo sapiens OX=9606 GN=IGHA1 PE=1 SV=2	P01876				R.DASGVTFTWTPSSGK.S		True-positive			AR	b	1539.7216		0	37640.3	b_hIgA-AR-GLTrFASP-FZpipHILIC_E1_step	1027.38	0	121000000000	0	32.06	2		154	168	0	774.3	774.3	770.8681	770.867	0.67	0	1539.72	7	2	8.89e+09	32.06		31.46	36.55	b_hIgA-AR-GLTrFASP-FZpipHILIC_...p.raw_20220907_noglyc_spec_cut	//ad/data/bpe/teams/analytics/Byonic/Data/Greta/IgA AthensResearch Batch/b_hIgA-AR-GLTrFASP-FZpipHILIC_...p.raw_20220907_noglyc_spec_cut/b_hIgA-AR-GLTrFASP-FZpipHILIC_...p.raw_20220907_noglyc_spec_cut.byrslt	//ad/lab/bpe/eclipse/Data/Frania/IgA/b_hIgA-AR-GLTrFASP-FZpipHILIC_47mAbs_E1_step.raw	trypsin @ R,K | C-term	7	7	0	0	0	b_higa-ar-gltrfasp-fzpiphilic_47mabs_e1_step.ScanId;v=1;d1=10082.10082.2	hcd	Reference	6.06	3e+11		FTMS + c NSI d Full ms2 770.8672@hcd35.00 [95.0000-1552.0000]	1 in 1		121000000000
5071.19.7	34704	32.9900	10195	sp|P01876|IGHA1_HUMAN Immunoglobulin heavy constant alpha 1 OS=Homo sapiens OX=9606 GN=IGHA1 PE=1 SV=2	P01876				R.DASGVTFTWTPSSGK.S		True-positive			AR	b	1539.7213		0	37640.3	b_hIgA-AR-GLTrFASP-FZpipHILIC_E1_step	994.93	0	121000000000	0	32.06	2		154	168	0	736.2	736.2	770.8679	770.867	0.52	0	1539.72	7	2	8.89e+09	32.06		31.46	36.55	b_hIgA-AR-GLTrFASP-FZpipHILIC_...p.raw_20220907_noglyc_spec_cut	//ad/data/bpe/teams/analytics/Byonic/Data/Greta/IgA AthensResearch Batch/b_hIgA-AR-GLTrFASP-FZpipHILIC_...p.raw_20220907_noglyc_spec_cut/b_hIgA-AR-GLTrFASP-FZpipHILIC_...p.raw_20220907_noglyc_spec_cut.byrslt	//ad/lab/bpe/eclipse/Data/Frania/IgA/b_hIgA-AR-GLTrFASP-FZpipHILIC_47mAbs_E1_step.raw	trypsin @ R,K | C-term	7	7	0	0	0	b_higa-ar-gltrfasp-fzpiphilic_47mabs_e1_step.ScanId;v=1;d1=10195.10195.2	hcd	Reference	6.06	3e+11		FTMS + c NSI d Full ms2 770.8674@hcd35.00 [95.0000-1552.0000]	1 in 1		121000000000
5071.19.8	34730	33.2700	10303	sp|P01876|IGHA1_HUMAN Immunoglobulin heavy constant alpha 1 OS=Homo sapiens OX=9606 GN=IGHA1 PE=1 SV=2	P01876				R.DASGVTFTWTPSSGK.S		True-positive			AR	b	1539.7222		0	37640.3	b_hIgA-AR-GLTrFASP-FZpipHILIC_E1_step	1005.24	0	121000000000	0	32.06	2		154	168	0	742.7	742.7	770.8684	770.867	1.10	0	1539.72	7	2	8.89e+09	32.06		31.46	36.55	b_hIgA-AR-GLTrFASP-FZpipHILIC_...p.raw_20220907_noglyc_spec_cut	//ad/data/bpe/teams/analytics/Byonic/Data/Greta/IgA AthensResearch Batch/b_hIgA-AR-GLTrFASP-FZpipHILIC_...p.raw_20220907_noglyc_spec_cut/b_hIgA-AR-GLTrFASP-FZpipHILIC_...p.raw_20220907_noglyc_spec_cut.byrslt	//ad/lab/bpe/eclipse/Data/Frania/IgA/b_hIgA-AR-GLTrFASP-FZpipHILIC_47mAbs_E1_step.raw	trypsin @ R,K | C-term	7	7	0	0	0	b_higa-ar-gltrfasp-fzpiphilic_47mabs_e1_step.ScanId;v=1;d1=10303.10303.2	hcd	Reference	6.06	3e+11		FTMS + c NSI d Full ms2 770.8674@hcd35.00 [95.0000-1552.0000]	1 in 1		121000000000
5071.19.9	34761	33.5400	10411	sp|P01876|IGHA1_HUMAN Immunoglobulin heavy constant alpha 1 OS=Homo sapiens OX=9606 GN=IGHA1 PE=1 SV=2	P01876				R.DASGVTFTWTPSSGK.S		True-positive			AR	b	1539.7219		0	37640.3	b_hIgA-AR-GLTrFASP-FZpipHILIC_E1_step	979.13	0	121000000000	0	32.06	2		154	168	0	713.9	713.9	770.8682	770.867	0.91	0	1539.72	7	2	8.89e+09	32.06		31.46	36.55	b_hIgA-AR-GLTrFASP-FZpipHILIC_...p.raw_20220907_noglyc_spec_cut	//ad/data/bpe/teams/analytics/Byonic/Data/Greta/IgA AthensResearch Batch/b_hIgA-AR-GLTrFASP-FZpipHILIC_...p.raw_20220907_noglyc_spec_cut/b_hIgA-AR-GLTrFASP-FZpipHILIC_...p.raw_20220907_noglyc_spec_cut.byrslt	//ad/lab/bpe/eclipse/Data/Frania/IgA/b_hIgA-AR-GLTrFASP-FZpipHILIC_47mAbs_E1_step.raw	trypsin @ R,K | C-term	7	7	0	0	0	b_higa-ar-gltrfasp-fzpiphilic_47mabs_e1_step.ScanId;v=1;d1=10411.10411.2	hcd	Reference	6.06	3e+11		FTMS + c NSI d Full ms2 771.3691@hcd35.00 [95.0000-1553.0000]	1 in 1		121000000000
5071.19.10	34794	34.0200	10588	sp|P01876|IGHA1_HUMAN Immunoglobulin heavy constant alpha 1 OS=Homo sapiens OX=9606 GN=IGHA1 PE=1 SV=2	P01876				R.DASGVTFTWTPSSGK.S		True-positive			AR	b	1539.7199		0	37640.3	b_hIgA-AR-GLTrFASP-FZpipHILIC_E1_step	915.89	0	121000000000	0	32.06	2		154	168	0	715.9	715.9	770.8672	770.867	-0.39	0	1539.72	7	2	8.89e+09	32.06		31.46	36.55	b_hIgA-AR-GLTrFASP-FZpipHILIC_...p.raw_20220907_noglyc_spec_cut	//ad/data/bpe/teams/analytics/Byonic/Data/Greta/IgA AthensResearch Batch/b_hIgA-AR-GLTrFASP-FZpipHILIC_...p.raw_20220907_noglyc_spec_cut/b_hIgA-AR-GLTrFASP-FZpipHILIC_...p.raw_20220907_noglyc_spec_cut.byrslt	//ad/lab/bpe/eclipse/Data/Frania/IgA/b_hIgA-AR-GLTrFASP-FZpipHILIC_47mAbs_E1_step.raw	trypsin @ R,K | C-term	7	7	0	0	0	b_higa-ar-gltrfasp-fzpiphilic_47mabs_e1_step.ScanId;v=1;d1=10588.10588.2	hcd	Reference	6.06	3e+11		FTMS + c NSI d Full ms2 770.8666@hcd35.00 [95.0000-1552.0000]	1 in 1		121000000000
5071.19.11	34825	34.2900	10695	sp|P01876|IGHA1_HUMAN Immunoglobulin heavy constant alpha 1 OS=Homo sapiens OX=9606 GN=IGHA1 PE=1 SV=2	P01876				R.DASGVTFTWTPSSGK.S		True-positive			AR	b	1539.7213		0	37640.3	b_hIgA-AR-GLTrFASP-FZpipHILIC_E1_step	981.02	0	121000000000	0	32.06	2		154	168	0	726.6	726.6	770.8679	770.867	0.49	0	1539.72	7	2	8.89e+09	32.06		31.46	36.55	b_hIgA-AR-GLTrFASP-FZpipHILIC_...p.raw_20220907_noglyc_spec_cut	//ad/data/bpe/teams/analytics/Byonic/Data/Greta/IgA AthensResearch Batch/b_hIgA-AR-GLTrFASP-FZpipHILIC_...p.raw_20220907_noglyc_spec_cut/b_hIgA-AR-GLTrFASP-FZpipHILIC_...p.raw_20220907_noglyc_spec_cut.byrslt	//ad/lab/bpe/eclipse/Data/Frania/IgA/b_hIgA-AR-GLTrFASP-FZpipHILIC_47mAbs_E1_step.raw	trypsin @ R,K | C-term	7	7	0	0	0	b_higa-ar-gltrfasp-fzpiphilic_47mabs_e1_step.ScanId;v=1;d1=10695.10695.2	hcd	Reference	6.06	3e+11		FTMS + c NSI d Full ms2 770.8669@hcd35.00 [95.0000-1552.0000]	1 in 1		121000000000
5071.19.12	34854	34.6000	10817	sp|P01876|IGHA1_HUMAN Immunoglobulin heavy constant alpha 1 OS=Homo sapiens OX=9606 GN=IGHA1 PE=1 SV=2	P01876				R.DASGVTFTWTPSSGK.S		True-positive			AR	b	1539.7213		0	37640.3	b_hIgA-AR-GLTrFASP-FZpipHILIC_E1_step	974.38	0	121000000000	0	32.06	2		154	168	0	732.5	732.5	770.8679	770.867	0.52	0	1539.72	7	2	8.89e+09	32.06		31.46	36.55	b_hIgA-AR-GLTrFASP-FZpipHILIC_...p.raw_20220907_noglyc_spec_cut	//ad/data/bpe/teams/analytics/Byonic/Data/Greta/IgA AthensResearch Batch/b_hIgA-AR-GLTrFASP-FZpipHILIC_...p.raw_20220907_noglyc_spec_cut/b_hIgA-AR-GLTrFASP-FZpipHILIC_...p.raw_20220907_noglyc_spec_cut.byrslt	//ad/lab/bpe/eclipse/Data/Frania/IgA/b_hIgA-AR-GLTrFASP-FZpipHILIC_47mAbs_E1_step.raw	trypsin @ R,K | C-term	7	7	0	0	0	b_higa-ar-gltrfasp-fzpiphilic_47mabs_e1_step.ScanId;v=1;d1=10817.10817.2	hcd	Reference	6.06	3e+11		FTMS + c NSI d Full ms2 770.8671@hcd35.00 [95.0000-1552.0000]	1 in 1		121000000000
5071.19.13	34893	34.8900	10931	sp|P01876|IGHA1_HUMAN Immunoglobulin heavy constant alpha 1 OS=Homo sapiens OX=9606 GN=IGHA1 PE=1 SV=2	P01876				R.DASGVTFTWTPSSGK.S		True-positive			AR	b	1539.7205		0	37640.3	b_hIgA-AR-GLTrFASP-FZpipHILIC_E1_step	1000.51	0	121000000000	0	32.06	2		154	168	0	724.3	724.3	770.8675	770.867	-0.04	0	1539.72	7	2	8.89e+09	32.06		31.46	36.55	b_hIgA-AR-GLTrFASP-FZpipHILIC_...p.raw_20220907_noglyc_spec_cut	//ad/data/bpe/teams/analytics/Byonic/Data/Greta/IgA AthensResearch Batch/b_hIgA-AR-GLTrFASP-FZpipHILIC_...p.raw_20220907_noglyc_spec_cut/b_hIgA-AR-GLTrFASP-FZpipHILIC_...p.raw_20220907_noglyc_spec_cut.byrslt	//ad/lab/bpe/eclipse/Data/Frania/IgA/b_hIgA-AR-GLTrFASP-FZpipHILIC_47mAbs_E1_step.raw	trypsin @ R,K | C-term	7	7	0	0	0	b_higa-ar-gltrfasp-fzpiphilic_47mabs_e1_step.ScanId;v=1;d1=10931.10931.2	hcd	Reference	6.06	3e+11		FTMS + c NSI d Full ms2 770.8676@hcd35.00 [95.0000-1552.0000]	1 in 1		121000000000
5071.19.14	34920	35.1700	11040	sp|P01876|IGHA1_HUMAN Immunoglobulin heavy constant alpha 1 OS=Homo sapiens OX=9606 GN=IGHA1 PE=1 SV=2	P01876				R.DASGVTFTWTPSSGK.S		True-positive			AR	b	1539.7224		0	37640.3	b_hIgA-AR-GLTrFASP-FZpipHILIC_E1_step	995.11	0	121000000000	0	32.06	2		154	168	0	718.9	718.9	770.8685	770.867	1.18	0	1539.72	7	2	8.89e+09	32.06		31.46	36.55	b_hIgA-AR-GLTrFASP-FZpipHILIC_...p.raw_20220907_noglyc_spec_cut	//ad/data/bpe/teams/analytics/Byonic/Data/Greta/IgA AthensResearch Batch/b_hIgA-AR-GLTrFASP-FZpipHILIC_...p.raw_20220907_noglyc_spec_cut/b_hIgA-AR-GLTrFASP-FZpipHILIC_...p.raw_20220907_noglyc_spec_cut.byrslt	//ad/lab/bpe/eclipse/Data/Frania/IgA/b_hIgA-AR-GLTrFASP-FZpipHILIC_47mAbs_E1_step.raw	trypsin @ R,K | C-term	7	7	0	0	0	b_higa-ar-gltrfasp-fzpiphilic_47mabs_e1_step.ScanId;v=1;d1=11040.11040.2	hcd	Reference	6.06	3e+11		FTMS + c NSI d Full ms2 770.8677@hcd35.00 [95.0000-1552.0000]	1 in 1		121000000000
5071.19.15	34951	35.4600	11151	sp|P01876|IGHA1_HUMAN Immunoglobulin heavy constant alpha 1 OS=Homo sapiens OX=9606 GN=IGHA1 PE=1 SV=2	P01876				R.DASGVTFTWTPSSGK.S		True-positive			AR	b	1539.7235		0	37640.3	b_hIgA-AR-GLTrFASP-FZpipHILIC_E1_step	986.12	0	121000000000	0	32.06	2		154	168	0	711.4	711.4	770.8690	770.867	1.90	0	1539.72	7	2	8.89e+09	32.06		31.46	36.55	b_hIgA-AR-GLTrFASP-FZpipHILIC_...p.raw_20220907_noglyc_spec_cut	//ad/data/bpe/teams/analytics/Byonic/Data/Greta/IgA AthensResearch Batch/b_hIgA-AR-GLTrFASP-FZpipHILIC_...p.raw_20220907_noglyc_spec_cut/b_hIgA-AR-GLTrFASP-FZpipHILIC_...p.raw_20220907_noglyc_spec_cut.byrslt	//ad/lab/bpe/eclipse/Data/Frania/IgA/b_hIgA-AR-GLTrFASP-FZpipHILIC_47mAbs_E1_step.raw	trypsin @ R,K | C-term	7	7	0	0	0	b_higa-ar-gltrfasp-fzpiphilic_47mabs_e1_step.ScanId;v=1;d1=11151.11151.2	hcd	Reference	6.06	3e+11		FTMS + c NSI d Full ms2 770.8680@hcd35.00 [95.0000-1552.0000]	1 in 1		121000000000
5071.19.16	34991	35.7700	11271	sp|P01876|IGHA1_HUMAN Immunoglobulin heavy constant alpha 1 OS=Homo sapiens OX=9606 GN=IGHA1 PE=1 SV=2	P01876				R.DASGVTFTWTPSSGK.S		True-positive			AR	b	1539.7221		0	37640.3	b_hIgA-AR-GLTrFASP-FZpipHILIC_E1_step	984.69	0	121000000000	0	32.06	2		154	168	0	700.9	700.9	770.8683	770.867	1.01	0	1539.72	7	2	8.89e+09	32.06		31.46	36.55	b_hIgA-AR-GLTrFASP-FZpipHILIC_...p.raw_20220907_noglyc_spec_cut	//ad/data/bpe/teams/analytics/Byonic/Data/Greta/IgA AthensResearch Batch/b_hIgA-AR-GLTrFASP-FZpipHILIC_...p.raw_20220907_noglyc_spec_cut/b_hIgA-AR-GLTrFASP-FZpipHILIC_...p.raw_20220907_noglyc_spec_cut.byrslt	//ad/lab/bpe/eclipse/Data/Frania/IgA/b_hIgA-AR-GLTrFASP-FZpipHILIC_47mAbs_E1_step.raw	trypsin @ R,K | C-term	7	7	0	0	0	b_higa-ar-gltrfasp-fzpiphilic_47mabs_e1_step.ScanId;v=1;d1=11271.11271.2	hcd	Reference	6.06	3e+11		FTMS + c NSI d Full ms2 770.8671@hcd35.00 [95.0000-1552.0000]	1 in 1		121000000000
5071.19.17	35023	36.1700	11432	sp|P01876|IGHA1_HUMAN Immunoglobulin heavy constant alpha 1 OS=Homo sapiens OX=9606 GN=IGHA1 PE=1 SV=2	P01876				R.DASGVTFTWTPSSGK.S		True-positive			AR	b	1539.7221		0	37640.3	b_hIgA-AR-GLTrFASP-FZpipHILIC_E1_step	913.77	0	121000000000	0	32.06	2		154	168	0	604.3	604.3	770.8683	770.867	1.04	0	1539.72	7	2	8.89e+09	32.06		31.46	36.55	b_hIgA-AR-GLTrFASP-FZpipHILIC_...p.raw_20220907_noglyc_spec_cut	//ad/data/bpe/teams/analytics/Byonic/Data/Greta/IgA AthensResearch Batch/b_hIgA-AR-GLTrFASP-FZpipHILIC_...p.raw_20220907_noglyc_spec_cut/b_hIgA-AR-GLTrFASP-FZpipHILIC_...p.raw_20220907_noglyc_spec_cut.byrslt	//ad/lab/bpe/eclipse/Data/Frania/IgA/b_hIgA-AR-GLTrFASP-FZpipHILIC_47mAbs_E1_step.raw	trypsin @ R,K | C-term	7	7	0	0	0	b_higa-ar-gltrfasp-fzpiphilic_47mabs_e1_step.ScanId;v=1;d1=11432.11432.2	hcd	Reference	6.06	3e+11		FTMS + c NSI d Full ms2 770.8675@hcd35.00 [95.0000-1552.0000]	1 in 1		121000000000
5071.19.18	35153	38.8800	12496	sp|P01876|IGHA1_HUMAN Immunoglobulin heavy constant alpha 1 OS=Homo sapiens OX=9606 GN=IGHA1 PE=1 SV=2	P01876				R.DASGVTFTWTPSSGK.S		True-positive			AR	b	1539.7212		0	37640.3	b_hIgA-AR-GLTrFASP-FZpipHILIC_E1_step	852.03	0	121000000000	0	32.06	2		154	168	1e-16	639.8	639.8	770.8679	770.867	0.41	0	1539.72	7	2	8.89e+09	32.06		31.46	36.55	b_hIgA-AR-GLTrFASP-FZpipHILIC_...p.raw_20220907_noglyc_spec_cut	//ad/data/bpe/teams/analytics/Byonic/Data/Greta/IgA AthensResearch Batch/b_hIgA-AR-GLTrFASP-FZpipHILIC_...p.raw_20220907_noglyc_spec_cut/b_hIgA-AR-GLTrFASP-FZpipHILIC_...p.raw_20220907_noglyc_spec_cut.byrslt	//ad/lab/bpe/eclipse/Data/Frania/IgA/b_hIgA-AR-GLTrFASP-FZpipHILIC_47mAbs_E1_step.raw	trypsin @ R,K | C-term	7	7	0	0	0	b_higa-ar-gltrfasp-fzpiphilic_47mabs_e1_step.ScanId;v=1;d1=12496.12496.2	hcd	Reference	6.06	3e+11		FTMS + c NSI d Full ms2 770.8672@hcd35.00 [95.0000-1552.0000]	1 in 1		121000000000
5071.19.19	35195	39.5000	12739	sp|P01876|IGHA1_HUMAN Immunoglobulin heavy constant alpha 1 OS=Homo sapiens OX=9606 GN=IGHA1 PE=1 SV=2	P01876				R.DASGVTFTWTPSSGK.S		True-positive			AR	b	1539.7223		0	37640.3	b_hIgA-AR-GLTrFASP-FZpipHILIC_E1_step	981.84	0	121000000000	0	32.06	2		154	168	0	668.9	668.9	770.8684	770.867	1.14	0	1539.72	7	2	8.89e+09	32.06		31.46	36.55	b_hIgA-AR-GLTrFASP-FZpipHILIC_...p.raw_20220907_noglyc_spec_cut	//ad/data/bpe/teams/analytics/Byonic/Data/Greta/IgA AthensResearch Batch/b_hIgA-AR-GLTrFASP-FZpipHILIC_...p.raw_20220907_noglyc_spec_cut/b_hIgA-AR-GLTrFASP-FZpipHILIC_...p.raw_20220907_noglyc_spec_cut.byrslt	//ad/lab/bpe/eclipse/Data/Frania/IgA/b_hIgA-AR-GLTrFASP-FZpipHILIC_47mAbs_E1_step.raw	trypsin @ R,K | C-term	7	7	0	0	0	b_higa-ar-gltrfasp-fzpiphilic_47mabs_e1_step.ScanId;v=1;d1=12739.12739.2	hcd	Reference	6.06	3e+11		FTMS + c NSI d Full ms2 770.8676@hcd35.00 [95.0000-1552.0000]	1 in 1		121000000000
5071.19.20	35275	40.9900	13320	sp|P01876|IGHA1_HUMAN Immunoglobulin heavy constant alpha 1 OS=Homo sapiens OX=9606 GN=IGHA1 PE=1 SV=2	P01876				R.DASGVTFTWTPSSGK.S		True-positive			AR	b	1539.7215		0	37640.3	b_hIgA-AR-GLTrFASP-FZpipHILIC_E1_step	989.61	0	121000000000	0	32.06	2		154	168	0	700.2	700.2	770.8680	770.867	0.65	0	1539.72	7	2	8.89e+09	32.06		31.46	36.55	b_hIgA-AR-GLTrFASP-FZpipHILIC_...p.raw_20220907_noglyc_spec_cut	//ad/data/bpe/teams/analytics/Byonic/Data/Greta/IgA AthensResearch Batch/b_hIgA-AR-GLTrFASP-FZpipHILIC_...p.raw_20220907_noglyc_spec_cut/b_hIgA-AR-GLTrFASP-FZpipHILIC_...p.raw_20220907_noglyc_spec_cut.byrslt	//ad/lab/bpe/eclipse/Data/Frania/IgA/b_hIgA-AR-GLTrFASP-FZpipHILIC_47mAbs_E1_step.raw	trypsin @ R,K | C-term	7	7	0	0	0	b_higa-ar-gltrfasp-fzpiphilic_47mabs_e1_step.ScanId;v=1;d1=13320.13320.2	hcd	Reference	6.06	3e+11		FTMS + c NSI d Full ms2 770.8677@hcd35.00 [95.0000-1552.0000]	1 in 1		121000000000
5071.19.21	35301	41.2800	13432	sp|P01876|IGHA1_HUMAN Immunoglobulin heavy constant alpha 1 OS=Homo sapiens OX=9606 GN=IGHA1 PE=1 SV=2	P01876				R.DASGVTFTWTPSSGK.S		True-positive			AR	b	1539.7222		0	37640.3	b_hIgA-AR-GLTrFASP-FZpipHILIC_E1_step	987.85	0	121000000000	0	32.06	2		154	168	0	708.6	708.6	770.8684	770.867	1.10	0	1539.72	7	2	8.89e+09	32.06		31.46	36.55	b_hIgA-AR-GLTrFASP-FZpipHILIC_...p.raw_20220907_noglyc_spec_cut	//ad/data/bpe/teams/analytics/Byonic/Data/Greta/IgA AthensResearch Batch/b_hIgA-AR-GLTrFASP-FZpipHILIC_...p.raw_20220907_noglyc_spec_cut/b_hIgA-AR-GLTrFASP-FZpipHILIC_...p.raw_20220907_noglyc_spec_cut.byrslt	//ad/lab/bpe/eclipse/Data/Frania/IgA/b_hIgA-AR-GLTrFASP-FZpipHILIC_47mAbs_E1_step.raw	trypsin @ R,K | C-term	7	7	0	0	0	b_higa-ar-gltrfasp-fzpiphilic_47mabs_e1_step.ScanId;v=1;d1=13432.13432.2	hcd	Reference	6.06	3e+11		FTMS + c NSI d Full ms2 770.8676@hcd35.00 [95.0000-1552.0000]	1 in 1		121000000000
5071.19.22	35319	41.6400	13568	sp|P01876|IGHA1_HUMAN Immunoglobulin heavy constant alpha 1 OS=Homo sapiens OX=9606 GN=IGHA1 PE=1 SV=2	P01876				R.DASGVTFTWTPSSGK.S		True-positive			AR	b	1539.7216		0	37640.3	b_hIgA-AR-GLTrFASP-FZpipHILIC_E1_step	961.27	0	121000000000	0	32.06	2		154	168	0	669.4	669.4	770.8681	770.867	0.67	0	1539.72	7	2	8.89e+09	32.06		31.46	36.55	b_hIgA-AR-GLTrFASP-FZpipHILIC_...p.raw_20220907_noglyc_spec_cut	//ad/data/bpe/teams/analytics/Byonic/Data/Greta/IgA AthensResearch Batch/b_hIgA-AR-GLTrFASP-FZpipHILIC_...p.raw_20220907_noglyc_spec_cut/b_hIgA-AR-GLTrFASP-FZpipHILIC_...p.raw_20220907_noglyc_spec_cut.byrslt	//ad/lab/bpe/eclipse/Data/Frania/IgA/b_hIgA-AR-GLTrFASP-FZpipHILIC_47mAbs_E1_step.raw	trypsin @ R,K | C-term	7	7	0	0	0	b_higa-ar-gltrfasp-fzpiphilic_47mabs_e1_step.ScanId;v=1;d1=13568.13568.2	hcd	Reference	6.06	3e+11		FTMS + c NSI d Full ms2 770.8674@hcd35.00 [95.0000-1552.0000]	1 in 1		121000000000
5071.19.23	35336	41.9200	13673	sp|P01876|IGHA1_HUMAN Immunoglobulin heavy constant alpha 1 OS=Homo sapiens OX=9606 GN=IGHA1 PE=1 SV=2	P01876				R.DASGVTFTWTPSSGK.S		True-positive			AR	b	1539.7213		0	37640.3	b_hIgA-AR-GLTrFASP-FZpipHILIC_E1_step	940.31	0	121000000000	0	32.06	2		154	168	0	674.4	674.4	770.8679	770.867	0.49	0	1539.72	7	2	8.89e+09	32.06		31.46	36.55	b_hIgA-AR-GLTrFASP-FZpipHILIC_...p.raw_20220907_noglyc_spec_cut	//ad/data/bpe/teams/analytics/Byonic/Data/Greta/IgA AthensResearch Batch/b_hIgA-AR-GLTrFASP-FZpipHILIC_...p.raw_20220907_noglyc_spec_cut/b_hIgA-AR-GLTrFASP-FZpipHILIC_...p.raw_20220907_noglyc_spec_cut.byrslt	//ad/lab/bpe/eclipse/Data/Frania/IgA/b_hIgA-AR-GLTrFASP-FZpipHILIC_47mAbs_E1_step.raw	trypsin @ R,K | C-term	7	7	0	0	0	b_higa-ar-gltrfasp-fzpiphilic_47mabs_e1_step.ScanId;v=1;d1=13673.13673.2	hcd	Reference	6.06	3e+11		FTMS + c NSI d Full ms2 770.8671@hcd35.00 [95.0000-1552.0000]	1 in 1		121000000000
5071.19.24	35351	42.2100	13785	sp|P01876|IGHA1_HUMAN Immunoglobulin heavy constant alpha 1 OS=Homo sapiens OX=9606 GN=IGHA1 PE=1 SV=2	P01876				R.DASGVTFTWTPSSGK.S		True-positive			AR	b	1539.7226		0	37640.3	b_hIgA-AR-GLTrFASP-FZpipHILIC_E1_step	991.18	0	121000000000	0	32.06	2		154	168	0	708.4	708.4	770.8686	770.867	1.33	0	1539.72	7	2	8.89e+09	32.06		31.46	36.55	b_hIgA-AR-GLTrFASP-FZpipHILIC_...p.raw_20220907_noglyc_spec_cut	//ad/data/bpe/teams/analytics/Byonic/Data/Greta/IgA AthensResearch Batch/b_hIgA-AR-GLTrFASP-FZpipHILIC_...p.raw_20220907_noglyc_spec_cut/b_hIgA-AR-GLTrFASP-FZpipHILIC_...p.raw_20220907_noglyc_spec_cut.byrslt	//ad/lab/bpe/eclipse/Data/Frania/IgA/b_hIgA-AR-GLTrFASP-FZpipHILIC_47mAbs_E1_step.raw	trypsin @ R,K | C-term	7	7	0	0	0	b_higa-ar-gltrfasp-fzpiphilic_47mabs_e1_step.ScanId;v=1;d1=13785.13785.2	hcd	Reference	6.06	3e+11		FTMS + c NSI d Full ms2 770.8677@hcd35.00 [95.0000-1552.0000]	1 in 1		121000000000
5071.19.25	35364	42.5000	13898	sp|P01876|IGHA1_HUMAN Immunoglobulin heavy constant alpha 1 OS=Homo sapiens OX=9606 GN=IGHA1 PE=1 SV=2	P01876				R.DASGVTFTWTPSSGK.S		True-positive			AR	b	1539.7220		0	37640.3	b_hIgA-AR-GLTrFASP-FZpipHILIC_E1_step	1015.84	0	121000000000	0	32.06	2		154	168	0	730.1	730.1	770.8683	770.867	0.92	0	1539.72	7	2	8.89e+09	32.06		31.46	36.55	b_hIgA-AR-GLTrFASP-FZpipHILIC_...p.raw_20220907_noglyc_spec_cut	//ad/data/bpe/teams/analytics/Byonic/Data/Greta/IgA AthensResearch Batch/b_hIgA-AR-GLTrFASP-FZpipHILIC_...p.raw_20220907_noglyc_spec_cut/b_hIgA-AR-GLTrFASP-FZpipHILIC_...p.raw_20220907_noglyc_spec_cut.byrslt	//ad/lab/bpe/eclipse/Data/Frania/IgA/b_hIgA-AR-GLTrFASP-FZpipHILIC_47mAbs_E1_step.raw	trypsin @ R,K | C-term	7	7	0	0	0	b_higa-ar-gltrfasp-fzpiphilic_47mabs_e1_step.ScanId;v=1;d1=13898.13898.2	hcd	Reference	6.06	3e+11		FTMS + c NSI d Full ms2 770.8675@hcd35.00 [95.0000-1552.0000]	1 in 1		121000000000
5071.19.26	35379	42.8600	14042	sp|P01876|IGHA1_HUMAN Immunoglobulin heavy constant alpha 1 OS=Homo sapiens OX=9606 GN=IGHA1 PE=1 SV=2	P01876				R.DASGVTFTWTPSSGK.S		True-positive			AR	b	1539.7234		0	37640.3	b_hIgA-AR-GLTrFASP-FZpipHILIC_E1_step	978.35	0	121000000000	0	32.06	2		154	168	0	696.6	696.6	770.8690	770.867	1.87	0	1539.72	7	2	8.89e+09	32.06		31.46	36.55	b_hIgA-AR-GLTrFASP-FZpipHILIC_...p.raw_20220907_noglyc_spec_cut	//ad/data/bpe/teams/analytics/Byonic/Data/Greta/IgA AthensResearch Batch/b_hIgA-AR-GLTrFASP-FZpipHILIC_...p.raw_20220907_noglyc_spec_cut/b_hIgA-AR-GLTrFASP-FZpipHILIC_...p.raw_20220907_noglyc_spec_cut.byrslt	//ad/lab/bpe/eclipse/Data/Frania/IgA/b_hIgA-AR-GLTrFASP-FZpipHILIC_47mAbs_E1_step.raw	trypsin @ R,K | C-term	7	7	0	0	0	b_higa-ar-gltrfasp-fzpiphilic_47mabs_e1_step.ScanId;v=1;d1=14042.14042.2	hcd	Reference	6.06	3e+11		FTMS + c NSI d Full ms2 770.8673@hcd35.00 [95.0000-1552.0000]	1 in 1		121000000000
5071.19.27	35478	46.7100	15528	sp|P01876|IGHA1_HUMAN Immunoglobulin heavy constant alpha 1 OS=Homo sapiens OX=9606 GN=IGHA1 PE=1 SV=2	P01876				R.DASGVTFTWTPSSGK.S		True-positive			AR	b	1539.7217		0	37640.3	b_hIgA-AR-GLTrFASP-FZpipHILIC_E1_step	992.66	0	121000000000	0	32.06	2		154	168	0	705.9	705.9	770.8681	770.867	0.74	0	1539.72	7	2	8.89e+09	32.06		31.46	36.55	b_hIgA-AR-GLTrFASP-FZpipHILIC_...p.raw_20220907_noglyc_spec_cut	//ad/data/bpe/teams/analytics/Byonic/Data/Greta/IgA AthensResearch Batch/b_hIgA-AR-GLTrFASP-FZpipHILIC_...p.raw_20220907_noglyc_spec_cut/b_hIgA-AR-GLTrFASP-FZpipHILIC_...p.raw_20220907_noglyc_spec_cut.byrslt	//ad/lab/bpe/eclipse/Data/Frania/IgA/b_hIgA-AR-GLTrFASP-FZpipHILIC_47mAbs_E1_step.raw	trypsin @ R,K | C-term	7	7	0	0	0	b_higa-ar-gltrfasp-fzpiphilic_47mabs_e1_step.ScanId;v=1;d1=15528.15528.2	hcd	Reference	6.06	3e+11		FTMS + c NSI d Full ms2 770.8680@hcd35.00 [95.0000-1552.0000]	1 in 1		121000000000
5071.19.28	35486	47.0100	15641	sp|P01876|IGHA1_HUMAN Immunoglobulin heavy constant alpha 1 OS=Homo sapiens OX=9606 GN=IGHA1 PE=1 SV=2	P01876				R.DASGVTFTWTPSSGK.S		True-positive			AR	b	1539.7235		0	37640.3	b_hIgA-AR-GLTrFASP-FZpipHILIC_E1_step	1001.45	0	121000000000	0	32.06	2		154	168	0	736.8	736.8	770.8690	770.867	1.95	0	1539.72	7	2	8.89e+09	32.06		31.46	36.55	b_hIgA-AR-GLTrFASP-FZpipHILIC_...p.raw_20220907_noglyc_spec_cut	//ad/data/bpe/teams/analytics/Byonic/Data/Greta/IgA AthensResearch Batch/b_hIgA-AR-GLTrFASP-FZpipHILIC_...p.raw_20220907_noglyc_spec_cut/b_hIgA-AR-GLTrFASP-FZpipHILIC_...p.raw_20220907_noglyc_spec_cut.byrslt	//ad/lab/bpe/eclipse/Data/Frania/IgA/b_hIgA-AR-GLTrFASP-FZpipHILIC_47mAbs_E1_step.raw	trypsin @ R,K | C-term	7	7	0	0	0	b_higa-ar-gltrfasp-fzpiphilic_47mabs_e1_step.ScanId;v=1;d1=15641.15641.2	hcd	Reference	6.06	3e+11		FTMS + c NSI d Full ms2 770.8675@hcd35.00 [95.0000-1552.0000]	1 in 1		121000000000
5071.19.29	35500	47.3000	15748	sp|P01876|IGHA1_HUMAN Immunoglobulin heavy constant alpha 1 OS=Homo sapiens OX=9606 GN=IGHA1 PE=1 SV=2	P01876				R.DASGVTFTWTPSSGK.S		True-positive			AR	b	1539.7215		0	37640.3	b_hIgA-AR-GLTrFASP-FZpipHILIC_E1_step	967.7	0	121000000000	0	32.06	2		154	168	0	741.9	741.9	770.8680	770.867	0.63	0	1539.72	7	2	8.89e+09	32.06		31.46	36.55	b_hIgA-AR-GLTrFASP-FZpipHILIC_...p.raw_20220907_noglyc_spec_cut	//ad/data/bpe/teams/analytics/Byonic/Data/Greta/IgA AthensResearch Batch/b_hIgA-AR-GLTrFASP-FZpipHILIC_...p.raw_20220907_noglyc_spec_cut/b_hIgA-AR-GLTrFASP-FZpipHILIC_...p.raw_20220907_noglyc_spec_cut.byrslt	//ad/lab/bpe/eclipse/Data/Frania/IgA/b_hIgA-AR-GLTrFASP-FZpipHILIC_47mAbs_E1_step.raw	trypsin @ R,K | C-term	7	7	0	0	0	b_higa-ar-gltrfasp-fzpiphilic_47mabs_e1_step.ScanId;v=1;d1=15748.15748.2	hcd	Reference	6.06	3e+11		FTMS + c NSI d Full ms2 771.3690@hcd35.00 [95.0000-1553.0000]	1 in 1		121000000000
5071.19.30	35511	47.5900	15857	sp|P01876|IGHA1_HUMAN Immunoglobulin heavy constant alpha 1 OS=Homo sapiens OX=9606 GN=IGHA1 PE=1 SV=2	P01876				R.DASGVTFTWTPSSGK.S		True-positive			AR	b	1539.7225		0	37640.3	b_hIgA-AR-GLTrFASP-FZpipHILIC_E1_step	999.04	0	121000000000	0	32.06	2		154	168	0	739.4	739.4	770.8685	770.867	1.25	0	1539.72	7	2	8.89e+09	32.06		31.46	36.55	b_hIgA-AR-GLTrFASP-FZpipHILIC_...p.raw_20220907_noglyc_spec_cut	//ad/data/bpe/teams/analytics/Byonic/Data/Greta/IgA AthensResearch Batch/b_hIgA-AR-GLTrFASP-FZpipHILIC_...p.raw_20220907_noglyc_spec_cut/b_hIgA-AR-GLTrFASP-FZpipHILIC_...p.raw_20220907_noglyc_spec_cut.byrslt	//ad/lab/bpe/eclipse/Data/Frania/IgA/b_hIgA-AR-GLTrFASP-FZpipHILIC_47mAbs_E1_step.raw	trypsin @ R,K | C-term	7	7	0	0	0	b_higa-ar-gltrfasp-fzpiphilic_47mabs_e1_step.ScanId;v=1;d1=15857.15857.2	hcd	Reference	6.06	3e+11		FTMS + c NSI d Full ms2 770.8680@hcd35.00 [95.0000-1552.0000]	1 in 1		121000000000
5071.19.31	35521	48.0100	16014	sp|P01876|IGHA1_HUMAN Immunoglobulin heavy constant alpha 1 OS=Homo sapiens OX=9606 GN=IGHA1 PE=1 SV=2	P01876				R.DASGVTFTWTPSSGK.S		True-positive			AR	b	1539.7208		0	37640.3	b_hIgA-AR-GLTrFASP-FZpipHILIC_E1_step	954.84	0	121000000000	0	32.06	2		154	168	0	741.8	741.8	770.8677	770.867	0.17	0	1539.72	7	2	8.89e+09	32.06		31.46	36.55	b_hIgA-AR-GLTrFASP-FZpipHILIC_...p.raw_20220907_noglyc_spec_cut	//ad/data/bpe/teams/analytics/Byonic/Data/Greta/IgA AthensResearch Batch/b_hIgA-AR-GLTrFASP-FZpipHILIC_...p.raw_20220907_noglyc_spec_cut/b_hIgA-AR-GLTrFASP-FZpipHILIC_...p.raw_20220907_noglyc_spec_cut.byrslt	//ad/lab/bpe/eclipse/Data/Frania/IgA/b_hIgA-AR-GLTrFASP-FZpipHILIC_47mAbs_E1_step.raw	trypsin @ R,K | C-term	7	7	0	0	0	b_higa-ar-gltrfasp-fzpiphilic_47mabs_e1_step.ScanId;v=1;d1=16014.16014.2	hcd	Reference	6.06	3e+11		FTMS + c NSI d Full ms2 770.8676@hcd35.00 [95.0000-1552.0000]	1 in 1		121000000000
5071.19.32	35530	48.4000	16158	sp|P01876|IGHA1_HUMAN Immunoglobulin heavy constant alpha 1 OS=Homo sapiens OX=9606 GN=IGHA1 PE=1 SV=2	P01876				R.DASGVTFTWTPSSGK.S		True-positive			AR	b	1539.7221		0	37640.3	b_hIgA-AR-GLTrFASP-FZpipHILIC_E1_step	921.3	0	121000000000	0	32.06	2		154	168	0	715.5	715.5	770.8683	770.867	1.04	0	1539.72	7	2	8.89e+09	32.06		31.46	36.55	b_hIgA-AR-GLTrFASP-FZpipHILIC_...p.raw_20220907_noglyc_spec_cut	//ad/data/bpe/teams/analytics/Byonic/Data/Greta/IgA AthensResearch Batch/b_hIgA-AR-GLTrFASP-FZpipHILIC_...p.raw_20220907_noglyc_spec_cut/b_hIgA-AR-GLTrFASP-FZpipHILIC_...p.raw_20220907_noglyc_spec_cut.byrslt	//ad/lab/bpe/eclipse/Data/Frania/IgA/b_hIgA-AR-GLTrFASP-FZpipHILIC_47mAbs_E1_step.raw	trypsin @ R,K | C-term	7	7	0	0	0	b_higa-ar-gltrfasp-fzpiphilic_47mabs_e1_step.ScanId;v=1;d1=16158.16158.2	hcd	Reference	6.06	3e+11		FTMS + c NSI d Full ms2 770.8679@hcd35.00 [95.0000-1552.0000]	1 in 1		121000000000
5071.19.33	35539	48.6700	16256	sp|P01876|IGHA1_HUMAN Immunoglobulin heavy constant alpha 1 OS=Homo sapiens OX=9606 GN=IGHA1 PE=1 SV=2	P01876				R.DASGVTFTWTPSSGK.S		True-positive			AR	b	1539.7210		0	37640.3	b_hIgA-AR-GLTrFASP-FZpipHILIC_E1_step	947.63	0	121000000000	0	32.06	2		154	168	0	747.8	747.8	770.8678	770.867	0.32	0	1539.72	7	2	8.89e+09	32.06		31.46	36.55	b_hIgA-AR-GLTrFASP-FZpipHILIC_...p.raw_20220907_noglyc_spec_cut	//ad/data/bpe/teams/analytics/Byonic/Data/Greta/IgA AthensResearch Batch/b_hIgA-AR-GLTrFASP-FZpipHILIC_...p.raw_20220907_noglyc_spec_cut/b_hIgA-AR-GLTrFASP-FZpipHILIC_...p.raw_20220907_noglyc_spec_cut.byrslt	//ad/lab/bpe/eclipse/Data/Frania/IgA/b_hIgA-AR-GLTrFASP-FZpipHILIC_47mAbs_E1_step.raw	trypsin @ R,K | C-term	7	7	0	0	0	b_higa-ar-gltrfasp-fzpiphilic_47mabs_e1_step.ScanId;v=1;d1=16256.16256.2	hcd	Reference	6.06	3e+11		FTMS + c NSI d Full ms2 770.8675@hcd35.00 [95.0000-1552.0000]	1 in 1		121000000000
5071.19.34	35553	48.9600	16358	sp|P01876|IGHA1_HUMAN Immunoglobulin heavy constant alpha 1 OS=Homo sapiens OX=9606 GN=IGHA1 PE=1 SV=2	P01876				R.DASGVTFTWTPSSGK.S		True-positive			AR	b	1539.7207		0	37640.3	b_hIgA-AR-GLTrFASP-FZpipHILIC_E1_step	881.66	0	121000000000	0	32.06	2		154	168	1e-16	679.4	679.4	770.8676	770.867	0.10	0	1539.72	7	2	8.89e+09	32.06		31.46	36.55	b_hIgA-AR-GLTrFASP-FZpipHILIC_...p.raw_20220907_noglyc_spec_cut	//ad/data/bpe/teams/analytics/Byonic/Data/Greta/IgA AthensResearch Batch/b_hIgA-AR-GLTrFASP-FZpipHILIC_...p.raw_20220907_noglyc_spec_cut/b_hIgA-AR-GLTrFASP-FZpipHILIC_...p.raw_20220907_noglyc_spec_cut.byrslt	//ad/lab/bpe/eclipse/Data/Frania/IgA/b_hIgA-AR-GLTrFASP-FZpipHILIC_47mAbs_E1_step.raw	trypsin @ R,K | C-term	7	7	0	0	0	b_higa-ar-gltrfasp-fzpiphilic_47mabs_e1_step.ScanId;v=1;d1=16358.16358.2	hcd	Reference	6.06	3e+11		FTMS + c NSI d Full ms2 771.3697@hcd35.00 [95.0000-1553.0000]	1 in 1		121000000000
5071.19.35	35567	49.2400	16461	sp|P01876|IGHA1_HUMAN Immunoglobulin heavy constant alpha 1 OS=Homo sapiens OX=9606 GN=IGHA1 PE=1 SV=2	P01876				R.DASGVTFTWTPSSGK.S		True-positive			AR	b	1539.7221		0	37640.3	b_hIgA-AR-GLTrFASP-FZpipHILIC_E1_step	889.62	0	121000000000	0	32.06	2		154	168	0	694.1	694.1	770.8683	770.867	1.02	0	1539.72	7	2	8.89e+09	32.06		31.46	36.55	b_hIgA-AR-GLTrFASP-FZpipHILIC_...p.raw_20220907_noglyc_spec_cut	//ad/data/bpe/teams/analytics/Byonic/Data/Greta/IgA AthensResearch Batch/b_hIgA-AR-GLTrFASP-FZpipHILIC_...p.raw_20220907_noglyc_spec_cut/b_hIgA-AR-GLTrFASP-FZpipHILIC_...p.raw_20220907_noglyc_spec_cut.byrslt	//ad/lab/bpe/eclipse/Data/Frania/IgA/b_hIgA-AR-GLTrFASP-FZpipHILIC_47mAbs_E1_step.raw	trypsin @ R,K | C-term	7	7	0	0	0	b_higa-ar-gltrfasp-fzpiphilic_47mabs_e1_step.ScanId;v=1;d1=16461.16461.2	hcd	Reference	6.06	3e+11		FTMS + c NSI d Full ms2 771.3693@hcd35.00 [95.0000-1553.0000]	1 in 1		121000000000
5071.19.36	35581	49.5500	16569	sp|P01876|IGHA1_HUMAN Immunoglobulin heavy constant alpha 1 OS=Homo sapiens OX=9606 GN=IGHA1 PE=1 SV=2	P01876				R.DASGVTFTWTPSSGK.S		True-positive			AR	b	1539.7220		0	37640.3	b_hIgA-AR-GLTrFASP-FZpipHILIC_E1_step	824.74	0	121000000000	0	32.06	2		154	168	2e-16	660.7	660.7	770.8683	770.867	0.98	0	1539.72	7	2	8.89e+09	32.06		31.46	36.55	b_hIgA-AR-GLTrFASP-FZpipHILIC_...p.raw_20220907_noglyc_spec_cut	//ad/data/bpe/teams/analytics/Byonic/Data/Greta/IgA AthensResearch Batch/b_hIgA-AR-GLTrFASP-FZpipHILIC_...p.raw_20220907_noglyc_spec_cut/b_hIgA-AR-GLTrFASP-FZpipHILIC_...p.raw_20220907_noglyc_spec_cut.byrslt	//ad/lab/bpe/eclipse/Data/Frania/IgA/b_hIgA-AR-GLTrFASP-FZpipHILIC_47mAbs_E1_step.raw	trypsin @ R,K | C-term	7	7	0	0	0	b_higa-ar-gltrfasp-fzpiphilic_47mabs_e1_step.ScanId;v=1;d1=16569.16569.2	hcd	Reference	6.06	3e+11		FTMS + c NSI d Full ms2 770.8672@hcd35.00 [95.0000-1552.0000]	1 in 1		121000000000
5071.19.37	35598	49.8200	16667	sp|P01876|IGHA1_HUMAN Immunoglobulin heavy constant alpha 1 OS=Homo sapiens OX=9606 GN=IGHA1 PE=1 SV=2	P01876				R.DASGVTFTWTPSSGK.S		True-positive			AR	b	1539.7223		0	37640.3	b_hIgA-AR-GLTrFASP-FZpipHILIC_E1_step	932.69	0	121000000000	0	32.06	2		154	168	0	711.0	711.0	770.8684	770.867	1.13	0	1539.72	7	2	8.89e+09	32.06		31.46	36.55	b_hIgA-AR-GLTrFASP-FZpipHILIC_...p.raw_20220907_noglyc_spec_cut	//ad/data/bpe/teams/analytics/Byonic/Data/Greta/IgA AthensResearch Batch/b_hIgA-AR-GLTrFASP-FZpipHILIC_...p.raw_20220907_noglyc_spec_cut/b_hIgA-AR-GLTrFASP-FZpipHILIC_...p.raw_20220907_noglyc_spec_cut.byrslt	//ad/lab/bpe/eclipse/Data/Frania/IgA/b_hIgA-AR-GLTrFASP-FZpipHILIC_47mAbs_E1_step.raw	trypsin @ R,K | C-term	7	7	0	0	0	b_higa-ar-gltrfasp-fzpiphilic_47mabs_e1_step.ScanId;v=1;d1=16667.16667.2	hcd	Reference	6.06	3e+11		FTMS + c NSI d Full ms2 770.8676@hcd35.00 [95.0000-1552.0000]	1 in 1		121000000000
5071.19.38	35612	50.1100	16770	sp|P01876|IGHA1_HUMAN Immunoglobulin heavy constant alpha 1 OS=Homo sapiens OX=9606 GN=IGHA1 PE=1 SV=2	P01876				R.DASGVTFTWTPSSGK.S		True-positive			AR	b	1539.7226		0	37640.3	b_hIgA-AR-GLTrFASP-FZpipHILIC_E1_step	904.71	0	121000000000	0	32.06	2		154	168	0	701.3	701.3	770.8686	770.867	1.31	0	1539.72	7	2	8.89e+09	32.06		31.46	36.55	b_hIgA-AR-GLTrFASP-FZpipHILIC_...p.raw_20220907_noglyc_spec_cut	//ad/data/bpe/teams/analytics/Byonic/Data/Greta/IgA AthensResearch Batch/b_hIgA-AR-GLTrFASP-FZpipHILIC_...p.raw_20220907_noglyc_spec_cut/b_hIgA-AR-GLTrFASP-FZpipHILIC_...p.raw_20220907_noglyc_spec_cut.byrslt	//ad/lab/bpe/eclipse/Data/Frania/IgA/b_hIgA-AR-GLTrFASP-FZpipHILIC_47mAbs_E1_step.raw	trypsin @ R,K | C-term	7	7	0	0	0	b_higa-ar-gltrfasp-fzpiphilic_47mabs_e1_step.ScanId;v=1;d1=16770.16770.2	hcd	Reference	6.06	3e+11		FTMS + c NSI d Full ms2 770.8687@hcd35.00 [95.0000-1552.0000]	1 in 1		121000000000
5071.19.39	35632	50.4100	16875	sp|P01876|IGHA1_HUMAN Immunoglobulin heavy constant alpha 1 OS=Homo sapiens OX=9606 GN=IGHA1 PE=1 SV=2	P01876				R.DASGVTFTWTPSSGK.S		True-positive			AR	b	1539.7220		0	37640.3	b_hIgA-AR-GLTrFASP-FZpipHILIC_E1_step	889.51	0	121000000000	0	32.06	2		154	168	0	697.0	697.0	770.8683	770.867	0.94	0	1539.72	7	2	8.89e+09	32.06		31.46	36.55	b_hIgA-AR-GLTrFASP-FZpipHILIC_...p.raw_20220907_noglyc_spec_cut	//ad/data/bpe/teams/analytics/Byonic/Data/Greta/IgA AthensResearch Batch/b_hIgA-AR-GLTrFASP-FZpipHILIC_...p.raw_20220907_noglyc_spec_cut/b_hIgA-AR-GLTrFASP-FZpipHILIC_...p.raw_20220907_noglyc_spec_cut.byrslt	//ad/lab/bpe/eclipse/Data/Frania/IgA/b_hIgA-AR-GLTrFASP-FZpipHILIC_47mAbs_E1_step.raw	trypsin @ R,K | C-term	7	7	0	0	0	b_higa-ar-gltrfasp-fzpiphilic_47mabs_e1_step.ScanId;v=1;d1=16875.16875.2	hcd	Reference	6.06	3e+11		FTMS + c NSI d Full ms2 771.3694@hcd35.00 [95.0000-1553.0000]	1 in 1		121000000000
5071.19.40	35647	50.6900	16977	sp|P01876|IGHA1_HUMAN Immunoglobulin heavy constant alpha 1 OS=Homo sapiens OX=9606 GN=IGHA1 PE=1 SV=2	P01876				R.DASGVTFTWTPSSGK.S		True-positive			AR	b	1539.7233		0	37640.3	b_hIgA-AR-GLTrFASP-FZpipHILIC_E1_step	915.88	0	121000000000	0	32.06	2		154	168	0	738.3	738.3	770.8689	770.867	1.78	0	1539.72	7	2	8.89e+09	32.06		31.46	36.55	b_hIgA-AR-GLTrFASP-FZpipHILIC_...p.raw_20220907_noglyc_spec_cut	//ad/data/bpe/teams/analytics/Byonic/Data/Greta/IgA AthensResearch Batch/b_hIgA-AR-GLTrFASP-FZpipHILIC_...p.raw_20220907_noglyc_spec_cut/b_hIgA-AR-GLTrFASP-FZpipHILIC_...p.raw_20220907_noglyc_spec_cut.byrslt	//ad/lab/bpe/eclipse/Data/Frania/IgA/b_hIgA-AR-GLTrFASP-FZpipHILIC_47mAbs_E1_step.raw	trypsin @ R,K | C-term	7	7	0	0	0	b_higa-ar-gltrfasp-fzpiphilic_47mabs_e1_step.ScanId;v=1;d1=16977.16977.2	hcd	Reference	6.06	3e+11		FTMS + c NSI d Full ms2 770.8677@hcd35.00 [95.0000-1552.0000]	1 in 1		121000000000
5071.19.41	35662	50.9900	17084	sp|P01876|IGHA1_HUMAN Immunoglobulin heavy constant alpha 1 OS=Homo sapiens OX=9606 GN=IGHA1 PE=1 SV=2	P01876				R.DASGVTFTWTPSSGK.S		True-positive			AR	b	1539.7222		0	37640.3	b_hIgA-AR-GLTrFASP-FZpipHILIC_E1_step	831.21	0	121000000000	0	32.06	2		154	168	2e-16	649.9	649.9	770.8684	770.867	1.06	0	1539.72	7	2	8.89e+09	32.06		31.46	36.55	b_hIgA-AR-GLTrFASP-FZpipHILIC_...p.raw_20220907_noglyc_spec_cut	//ad/data/bpe/teams/analytics/Byonic/Data/Greta/IgA AthensResearch Batch/b_hIgA-AR-GLTrFASP-FZpipHILIC_...p.raw_20220907_noglyc_spec_cut/b_hIgA-AR-GLTrFASP-FZpipHILIC_...p.raw_20220907_noglyc_spec_cut.byrslt	//ad/lab/bpe/eclipse/Data/Frania/IgA/b_hIgA-AR-GLTrFASP-FZpipHILIC_47mAbs_E1_step.raw	trypsin @ R,K | C-term	7	7	0	0	0	b_higa-ar-gltrfasp-fzpiphilic_47mabs_e1_step.ScanId;v=1;d1=17084.17084.2	hcd	Reference	6.06	3e+11		FTMS + c NSI d Full ms2 771.3698@hcd35.00 [95.0000-1553.0000]	1 in 1		121000000000
5071.19.42	35677	51.2600	17180	sp|P01876|IGHA1_HUMAN Immunoglobulin heavy constant alpha 1 OS=Homo sapiens OX=9606 GN=IGHA1 PE=1 SV=2	P01876				R.DASGVTFTWTPSSGK.S		True-positive			AR	b	1539.7220		0	37640.3	b_hIgA-AR-GLTrFASP-FZpipHILIC_E1_step	899.95	0	121000000000	0	32.06	2		154	168	0	711.4	711.4	770.8683	770.867	0.93	0	1539.72	7	2	8.89e+09	32.06		31.46	36.55	b_hIgA-AR-GLTrFASP-FZpipHILIC_...p.raw_20220907_noglyc_spec_cut	//ad/data/bpe/teams/analytics/Byonic/Data/Greta/IgA AthensResearch Batch/b_hIgA-AR-GLTrFASP-FZpipHILIC_...p.raw_20220907_noglyc_spec_cut/b_hIgA-AR-GLTrFASP-FZpipHILIC_...p.raw_20220907_noglyc_spec_cut.byrslt	//ad/lab/bpe/eclipse/Data/Frania/IgA/b_hIgA-AR-GLTrFASP-FZpipHILIC_47mAbs_E1_step.raw	trypsin @ R,K | C-term	7	7	0	0	0	b_higa-ar-gltrfasp-fzpiphilic_47mabs_e1_step.ScanId;v=1;d1=17180.17180.2	hcd	Reference	6.06	3e+11		FTMS + c NSI d Full ms2 771.3691@hcd35.00 [95.0000-1553.0000]	1 in 1		121000000000
5071.19.43	35689	51.5500	17283	sp|P01876|IGHA1_HUMAN Immunoglobulin heavy constant alpha 1 OS=Homo sapiens OX=9606 GN=IGHA1 PE=1 SV=2	P01876				R.DASGVTFTWTPSSGK.S		True-positive			AR	b	1539.7221		0	37640.3	b_hIgA-AR-GLTrFASP-FZpipHILIC_E1_step	897.81	0	121000000000	0	32.06	2		154	168	0	743.6	743.6	770.8683	770.867	1.02	0	1539.72	7	2	8.89e+09	32.06		31.46	36.55	b_hIgA-AR-GLTrFASP-FZpipHILIC_...p.raw_20220907_noglyc_spec_cut	//ad/data/bpe/teams/analytics/Byonic/Data/Greta/IgA AthensResearch Batch/b_hIgA-AR-GLTrFASP-FZpipHILIC_...p.raw_20220907_noglyc_spec_cut/b_hIgA-AR-GLTrFASP-FZpipHILIC_...p.raw_20220907_noglyc_spec_cut.byrslt	//ad/lab/bpe/eclipse/Data/Frania/IgA/b_hIgA-AR-GLTrFASP-FZpipHILIC_47mAbs_E1_step.raw	trypsin @ R,K | C-term	7	7	0	0	0	b_higa-ar-gltrfasp-fzpiphilic_47mabs_e1_step.ScanId;v=1;d1=17283.17283.2	hcd	Reference	6.06	3e+11		FTMS + c NSI d Full ms2 770.8678@hcd35.00 [95.0000-1552.0000]	1 in 1		121000000000
5071.19.44	35703	51.8500	17386	sp|P01876|IGHA1_HUMAN Immunoglobulin heavy constant alpha 1 OS=Homo sapiens OX=9606 GN=IGHA1 PE=1 SV=2	P01876				R.DASGVTFTWTPSSGK.S		True-positive			AR	b	1539.7220		0	37640.3	b_hIgA-AR-GLTrFASP-FZpipHILIC_E1_step	774.8	0	121000000000	0	32.06	2		154	168	2.3e-15	602.6	602.6	770.8683	770.867	0.97	0	1539.72	7	2	8.89e+09	32.06		31.46	36.55	b_hIgA-AR-GLTrFASP-FZpipHILIC_...p.raw_20220907_noglyc_spec_cut	//ad/data/bpe/teams/analytics/Byonic/Data/Greta/IgA AthensResearch Batch/b_hIgA-AR-GLTrFASP-FZpipHILIC_...p.raw_20220907_noglyc_spec_cut/b_hIgA-AR-GLTrFASP-FZpipHILIC_...p.raw_20220907_noglyc_spec_cut.byrslt	//ad/lab/bpe/eclipse/Data/Frania/IgA/b_hIgA-AR-GLTrFASP-FZpipHILIC_47mAbs_E1_step.raw	trypsin @ R,K | C-term	7	7	0	0	0	b_higa-ar-gltrfasp-fzpiphilic_47mabs_e1_step.ScanId;v=1;d1=17386.17386.2	hcd	Reference	6.06	3e+11		FTMS + c NSI d Full ms2 771.3694@hcd35.00 [95.0000-1553.0000]	1 in 1		121000000000
5071.19.45	35717	52.1200	17483	sp|P01876|IGHA1_HUMAN Immunoglobulin heavy constant alpha 1 OS=Homo sapiens OX=9606 GN=IGHA1 PE=1 SV=2	P01876				R.DASGVTFTWTPSSGK.S		True-positive			AR	b	1539.7220		0	37640.3	b_hIgA-AR-GLTrFASP-FZpipHILIC_E1_step	831.24	0	121000000000	0	32.06	2		154	168	2e-16	677.2	677.2	770.8683	770.867	0.92	0	1539.72	7	2	8.89e+09	32.06		31.46	36.55	b_hIgA-AR-GLTrFASP-FZpipHILIC_...p.raw_20220907_noglyc_spec_cut	//ad/data/bpe/teams/analytics/Byonic/Data/Greta/IgA AthensResearch Batch/b_hIgA-AR-GLTrFASP-FZpipHILIC_...p.raw_20220907_noglyc_spec_cut/b_hIgA-AR-GLTrFASP-FZpipHILIC_...p.raw_20220907_noglyc_spec_cut.byrslt	//ad/lab/bpe/eclipse/Data/Frania/IgA/b_hIgA-AR-GLTrFASP-FZpipHILIC_47mAbs_E1_step.raw	trypsin @ R,K | C-term	7	7	0	0	0	b_higa-ar-gltrfasp-fzpiphilic_47mabs_e1_step.ScanId;v=1;d1=17483.17483.2	hcd	Reference	6.06	3e+11		FTMS + c NSI d Full ms2 770.8679@hcd35.00 [95.0000-1552.0000]	1 in 1		121000000000
5071.19.46	35728	52.4100	17585	sp|P01876|IGHA1_HUMAN Immunoglobulin heavy constant alpha 1 OS=Homo sapiens OX=9606 GN=IGHA1 PE=1 SV=2	P01876				R.DASGVTFTWTPSSGK.S		True-positive			AR	b	1539.7216		0	37640.3	b_hIgA-AR-GLTrFASP-FZpipHILIC_E1_step	807.54	0	121000000000	0	32.06	2		154	168	2e-16	651.1	651.1	770.8681	770.867	0.71	0	1539.72	7	2	8.89e+09	32.06		31.46	36.55	b_hIgA-AR-GLTrFASP-FZpipHILIC_...p.raw_20220907_noglyc_spec_cut	//ad/data/bpe/teams/analytics/Byonic/Data/Greta/IgA AthensResearch Batch/b_hIgA-AR-GLTrFASP-FZpipHILIC_...p.raw_20220907_noglyc_spec_cut/b_hIgA-AR-GLTrFASP-FZpipHILIC_...p.raw_20220907_noglyc_spec_cut.byrslt	//ad/lab/bpe/eclipse/Data/Frania/IgA/b_hIgA-AR-GLTrFASP-FZpipHILIC_47mAbs_E1_step.raw	trypsin @ R,K | C-term	7	7	0	0	0	b_higa-ar-gltrfasp-fzpiphilic_47mabs_e1_step.ScanId;v=1;d1=17585.17585.2	hcd	Reference	6.06	3e+11		FTMS + c NSI d Full ms2 771.3693@hcd35.00 [95.0000-1553.0000]	1 in 1		121000000000
5071.19.47	35740	52.6800	17682	sp|P01876|IGHA1_HUMAN Immunoglobulin heavy constant alpha 1 OS=Homo sapiens OX=9606 GN=IGHA1 PE=1 SV=2	P01876				R.DASGVTFTWTPSSGK.S		True-positive			AR	b	1539.7222		0	37640.3	b_hIgA-AR-GLTrFASP-FZpipHILIC_E1_step	834.25	0	121000000000	0	32.06	2		154	168	2e-16	668.9	668.9	770.8684	770.867	1.05	0	1539.72	7	2	8.89e+09	32.06		31.46	36.55	b_hIgA-AR-GLTrFASP-FZpipHILIC_...p.raw_20220907_noglyc_spec_cut	//ad/data/bpe/teams/analytics/Byonic/Data/Greta/IgA AthensResearch Batch/b_hIgA-AR-GLTrFASP-FZpipHILIC_...p.raw_20220907_noglyc_spec_cut/b_hIgA-AR-GLTrFASP-FZpipHILIC_...p.raw_20220907_noglyc_spec_cut.byrslt	//ad/lab/bpe/eclipse/Data/Frania/IgA/b_hIgA-AR-GLTrFASP-FZpipHILIC_47mAbs_E1_step.raw	trypsin @ R,K | C-term	7	7	0	0	0	b_higa-ar-gltrfasp-fzpiphilic_47mabs_e1_step.ScanId;v=1;d1=17682.17682.2	hcd	Reference	6.06	3e+11	0.19	FTMS + c NSI d Full ms2 770.8674@hcd35.00 [95.0000-1552.0000]	1 in 1		121000000000
5071.19.48	35752	52.9600	17781	sp|P01876|IGHA1_HUMAN Immunoglobulin heavy constant alpha 1 OS=Homo sapiens OX=9606 GN=IGHA1 PE=1 SV=2	P01876				R.DASGVTFTWTPSSGK.S		True-positive			AR	b	1539.7216		0	37640.3	b_hIgA-AR-GLTrFASP-FZpipHILIC_E1_step	907.59	0	121000000000	0	32.06	2		154	168	0	703.1	703.1	770.8681	770.867	0.72	0	1539.72	7	2	8.89e+09	32.06		31.46	36.55	b_hIgA-AR-GLTrFASP-FZpipHILIC_...p.raw_20220907_noglyc_spec_cut	//ad/data/bpe/teams/analytics/Byonic/Data/Greta/IgA AthensResearch Batch/b_hIgA-AR-GLTrFASP-FZpipHILIC_...p.raw_20220907_noglyc_spec_cut/b_hIgA-AR-GLTrFASP-FZpipHILIC_...p.raw_20220907_noglyc_spec_cut.byrslt	//ad/lab/bpe/eclipse/Data/Frania/IgA/b_hIgA-AR-GLTrFASP-FZpipHILIC_47mAbs_E1_step.raw	trypsin @ R,K | C-term	7	7	0	0	0	b_higa-ar-gltrfasp-fzpiphilic_47mabs_e1_step.ScanId;v=1;d1=17781.17781.2	hcd	Reference	6.06	3e+11		FTMS + c NSI d Full ms2 770.8678@hcd35.00 [95.0000-1552.0000]	1 in 1		121000000000
5071.19.49	35772	53.2700	17891	sp|P01876|IGHA1_HUMAN Immunoglobulin heavy constant alpha 1 OS=Homo sapiens OX=9606 GN=IGHA1 PE=1 SV=2	P01876				R.DASGVTFTWTPSSGK.S		True-positive			AR	b	1539.7227		0	37640.3	b_hIgA-AR-GLTrFASP-FZpipHILIC_E1_step	741.78	1e-16	121000000000	0	32.06	2		154	168	2.1e-14	561.2	561.2	770.8686	770.867	1.40	0	1539.72	7	2	8.89e+09	32.06		31.46	36.55	b_hIgA-AR-GLTrFASP-FZpipHILIC_...p.raw_20220907_noglyc_spec_cut	//ad/data/bpe/teams/analytics/Byonic/Data/Greta/IgA AthensResearch Batch/b_hIgA-AR-GLTrFASP-FZpipHILIC_...p.raw_20220907_noglyc_spec_cut/b_hIgA-AR-GLTrFASP-FZpipHILIC_...p.raw_20220907_noglyc_spec_cut.byrslt	//ad/lab/bpe/eclipse/Data/Frania/IgA/b_hIgA-AR-GLTrFASP-FZpipHILIC_47mAbs_E1_step.raw	trypsin @ R,K | C-term	7	7	0	0	0	b_higa-ar-gltrfasp-fzpiphilic_47mabs_e1_step.ScanId;v=1;d1=17891.17891.2	hcd	Reference	6.06	3e+11		FTMS + c NSI d Full ms2 771.3691@hcd35.00 [95.0000-1553.0000]	1 in 1		121000000000
5071.19.50	35794	53.5800	18000	sp|P01876|IGHA1_HUMAN Immunoglobulin heavy constant alpha 1 OS=Homo sapiens OX=9606 GN=IGHA1 PE=1 SV=2	P01876				R.DASGVTFTWTPSSGK.S		True-positive			AR	b	1539.7225		0	37640.3	b_hIgA-AR-GLTrFASP-FZpipHILIC_E1_step	953.5	0	121000000000	0	32.06	2		154	168	0	709.6	709.6	770.8685	770.867	1.29	0	1539.72	7	2	8.89e+09	32.06		31.46	36.55	b_hIgA-AR-GLTrFASP-FZpipHILIC_...p.raw_20220907_noglyc_spec_cut	//ad/data/bpe/teams/analytics/Byonic/Data/Greta/IgA AthensResearch Batch/b_hIgA-AR-GLTrFASP-FZpipHILIC_...p.raw_20220907_noglyc_spec_cut/b_hIgA-AR-GLTrFASP-FZpipHILIC_...p.raw_20220907_noglyc_spec_cut.byrslt	//ad/lab/bpe/eclipse/Data/Frania/IgA/b_hIgA-AR-GLTrFASP-FZpipHILIC_47mAbs_E1_step.raw	trypsin @ R,K | C-term	7	7	0	0	0	b_higa-ar-gltrfasp-fzpiphilic_47mabs_e1_step.ScanId;v=1;d1=18000.18000.2	hcd	Reference	6.06	3e+11		FTMS + c NSI d Full ms2 770.8680@hcd35.00 [95.0000-1552.0000]	1 in 1		121000000000
5071.19.51	35815	53.8600	18096	sp|P01876|IGHA1_HUMAN Immunoglobulin heavy constant alpha 1 OS=Homo sapiens OX=9606 GN=IGHA1 PE=1 SV=2	P01876				R.DASGVTFTWTPSSGK.S		True-positive			AR	b	1539.7227		0	37640.3	b_hIgA-AR-GLTrFASP-FZpipHILIC_E1_step	922.77	0	121000000000	0	32.06	2		154	168	0	718.4	718.4	770.8686	770.867	1.38	0	1539.72	7	2	8.89e+09	32.06		31.46	36.55	b_hIgA-AR-GLTrFASP-FZpipHILIC_...p.raw_20220907_noglyc_spec_cut	//ad/data/bpe/teams/analytics/Byonic/Data/Greta/IgA AthensResearch Batch/b_hIgA-AR-GLTrFASP-FZpipHILIC_...p.raw_20220907_noglyc_spec_cut/b_hIgA-AR-GLTrFASP-FZpipHILIC_...p.raw_20220907_noglyc_spec_cut.byrslt	//ad/lab/bpe/eclipse/Data/Frania/IgA/b_hIgA-AR-GLTrFASP-FZpipHILIC_47mAbs_E1_step.raw	trypsin @ R,K | C-term	7	7	0	0	0	b_higa-ar-gltrfasp-fzpiphilic_47mabs_e1_step.ScanId;v=1;d1=18096.18096.2	hcd	Reference	6.06	3e+11		FTMS + c NSI d Full ms2 770.8682@hcd35.00 [95.0000-1552.0000]	1 in 1		121000000000
5071.19.52	35836	54.1400	18193	sp|P01876|IGHA1_HUMAN Immunoglobulin heavy constant alpha 1 OS=Homo sapiens OX=9606 GN=IGHA1 PE=1 SV=2	P01876				R.DASGVTFTWTPSSGK.S		True-positive			AR	b	1539.7218		0	37640.3	b_hIgA-AR-GLTrFASP-FZpipHILIC_E1_step	943.67	0	121000000000	0	32.06	2		154	168	0	728.2	728.2	770.8682	770.867	0.85	0	1539.72	7	2	8.89e+09	32.06		31.46	36.55	b_hIgA-AR-GLTrFASP-FZpipHILIC_...p.raw_20220907_noglyc_spec_cut	//ad/data/bpe/teams/analytics/Byonic/Data/Greta/IgA AthensResearch Batch/b_hIgA-AR-GLTrFASP-FZpipHILIC_...p.raw_20220907_noglyc_spec_cut/b_hIgA-AR-GLTrFASP-FZpipHILIC_...p.raw_20220907_noglyc_spec_cut.byrslt	//ad/lab/bpe/eclipse/Data/Frania/IgA/b_hIgA-AR-GLTrFASP-FZpipHILIC_47mAbs_E1_step.raw	trypsin @ R,K | C-term	7	7	0	0	0	b_higa-ar-gltrfasp-fzpiphilic_47mabs_e1_step.ScanId;v=1;d1=18193.18193.2	hcd	Reference	6.06	3e+11		FTMS + c NSI d Full ms2 770.8685@hcd35.00 [95.0000-1552.0000]	1 in 1		121000000000
5071.19.53	35854	54.4300	18297	sp|P01876|IGHA1_HUMAN Immunoglobulin heavy constant alpha 1 OS=Homo sapiens OX=9606 GN=IGHA1 PE=1 SV=2	P01876				R.DASGVTFTWTPSSGK.S		True-positive			AR	b	1539.7225		0	37640.3	b_hIgA-AR-GLTrFASP-FZpipHILIC_E1_step	885.59	0	121000000000	0	32.06	2		154	168	0	685.6	685.6	770.8685	770.867	1.28	0	1539.72	7	2	8.89e+09	32.06		31.46	36.55	b_hIgA-AR-GLTrFASP-FZpipHILIC_...p.raw_20220907_noglyc_spec_cut	//ad/data/bpe/teams/analytics/Byonic/Data/Greta/IgA AthensResearch Batch/b_hIgA-AR-GLTrFASP-FZpipHILIC_...p.raw_20220907_noglyc_spec_cut/b_hIgA-AR-GLTrFASP-FZpipHILIC_...p.raw_20220907_noglyc_spec_cut.byrslt	//ad/lab/bpe/eclipse/Data/Frania/IgA/b_hIgA-AR-GLTrFASP-FZpipHILIC_47mAbs_E1_step.raw	trypsin @ R,K | C-term	7	7	0	0	0	b_higa-ar-gltrfasp-fzpiphilic_47mabs_e1_step.ScanId;v=1;d1=18297.18297.2	hcd	Reference	6.06	3e+11		FTMS + c NSI d Full ms2 771.3690@hcd35.00 [95.0000-1553.0000]	1 in 1		121000000000
5071.19.54	35878	54.7200	18401	sp|P01876|IGHA1_HUMAN Immunoglobulin heavy constant alpha 1 OS=Homo sapiens OX=9606 GN=IGHA1 PE=1 SV=2	P01876				R.DASGVTFTWTPSSGK.S		True-positive			AR	b	1539.7225		0	37640.3	b_hIgA-AR-GLTrFASP-FZpipHILIC_E1_step	897.94	0	121000000000	0	32.06	2		154	168	0	705.1	705.1	770.8685	770.867	1.29	0	1539.72	7	2	8.89e+09	32.06		31.46	36.55	b_hIgA-AR-GLTrFASP-FZpipHILIC_...p.raw_20220907_noglyc_spec_cut	//ad/data/bpe/teams/analytics/Byonic/Data/Greta/IgA AthensResearch Batch/b_hIgA-AR-GLTrFASP-FZpipHILIC_...p.raw_20220907_noglyc_spec_cut/b_hIgA-AR-GLTrFASP-FZpipHILIC_...p.raw_20220907_noglyc_spec_cut.byrslt	//ad/lab/bpe/eclipse/Data/Frania/IgA/b_hIgA-AR-GLTrFASP-FZpipHILIC_47mAbs_E1_step.raw	trypsin @ R,K | C-term	7	7	0	0	0	b_higa-ar-gltrfasp-fzpiphilic_47mabs_e1_step.ScanId;v=1;d1=18401.18401.2	hcd	Reference	6.06	3e+11		FTMS + c NSI d Full ms2 770.8684@hcd35.00 [95.0000-1552.0000]	1 in 1		121000000000
5071.19.55	35904	55.0100	18503	sp|P01876|IGHA1_HUMAN Immunoglobulin heavy constant alpha 1 OS=Homo sapiens OX=9606 GN=IGHA1 PE=1 SV=2	P01876				R.DASGVTFTWTPSSGK.S		True-positive			AR	b	1539.7216		0	37640.3	b_hIgA-AR-GLTrFASP-FZpipHILIC_E1_step	840.66	0	121000000000	0	32.06	2		154	168	2e-16	650.8	650.8	770.8681	770.867	0.69	0	1539.72	7	2	8.89e+09	32.06		31.46	36.55	b_hIgA-AR-GLTrFASP-FZpipHILIC_...p.raw_20220907_noglyc_spec_cut	//ad/data/bpe/teams/analytics/Byonic/Data/Greta/IgA AthensResearch Batch/b_hIgA-AR-GLTrFASP-FZpipHILIC_...p.raw_20220907_noglyc_spec_cut/b_hIgA-AR-GLTrFASP-FZpipHILIC_...p.raw_20220907_noglyc_spec_cut.byrslt	//ad/lab/bpe/eclipse/Data/Frania/IgA/b_hIgA-AR-GLTrFASP-FZpipHILIC_47mAbs_E1_step.raw	trypsin @ R,K | C-term	7	7	0	0	0	b_higa-ar-gltrfasp-fzpiphilic_47mabs_e1_step.ScanId;v=1;d1=18503.18503.2	hcd	Reference	6.06	3e+11		FTMS + c NSI d Full ms2 770.8683@hcd35.00 [95.0000-1552.0000]	1 in 1		121000000000
5071.19.56	35933	55.2800	18598	sp|P01876|IGHA1_HUMAN Immunoglobulin heavy constant alpha 1 OS=Homo sapiens OX=9606 GN=IGHA1 PE=1 SV=2	P01876				R.DASGVTFTWTPSSGK.S		True-positive			AR	b	1539.7224		0	37640.3	b_hIgA-AR-GLTrFASP-FZpipHILIC_E1_step	906.2	0	121000000000	0	32.06	2		154	168	0	710.7	710.7	770.8685	770.867	1.18	0	1539.72	7	2	8.89e+09	32.06		31.46	36.55	b_hIgA-AR-GLTrFASP-FZpipHILIC_...p.raw_20220907_noglyc_spec_cut	//ad/data/bpe/teams/analytics/Byonic/Data/Greta/IgA AthensResearch Batch/b_hIgA-AR-GLTrFASP-FZpipHILIC_...p.raw_20220907_noglyc_spec_cut/b_hIgA-AR-GLTrFASP-FZpipHILIC_...p.raw_20220907_noglyc_spec_cut.byrslt	//ad/lab/bpe/eclipse/Data/Frania/IgA/b_hIgA-AR-GLTrFASP-FZpipHILIC_47mAbs_E1_step.raw	trypsin @ R,K | C-term	7	7	0	0	0	b_higa-ar-gltrfasp-fzpiphilic_47mabs_e1_step.ScanId;v=1;d1=18598.18598.2	hcd	Reference	6.06	3e+11		FTMS + c NSI d Full ms2 770.8684@hcd35.00 [95.0000-1552.0000]	1 in 1		121000000000
5071.19.57	35961	55.5700	18701	sp|P01876|IGHA1_HUMAN Immunoglobulin heavy constant alpha 1 OS=Homo sapiens OX=9606 GN=IGHA1 PE=1 SV=2	P01876				R.DASGVTFTWTPSSGK.S		True-positive			AR	b	1539.7210		0	37640.3	b_hIgA-AR-GLTrFASP-FZpipHILIC_E1_step	902.34	0	121000000000	0	32.06	2		154	168	0	673.3	673.3	770.8678	770.867	0.28	0	1539.72	7	2	8.89e+09	32.06		31.46	36.55	b_hIgA-AR-GLTrFASP-FZpipHILIC_...p.raw_20220907_noglyc_spec_cut	//ad/data/bpe/teams/analytics/Byonic/Data/Greta/IgA AthensResearch Batch/b_hIgA-AR-GLTrFASP-FZpipHILIC_...p.raw_20220907_noglyc_spec_cut/b_hIgA-AR-GLTrFASP-FZpipHILIC_...p.raw_20220907_noglyc_spec_cut.byrslt	//ad/lab/bpe/eclipse/Data/Frania/IgA/b_hIgA-AR-GLTrFASP-FZpipHILIC_47mAbs_E1_step.raw	trypsin @ R,K | C-term	7	7	0	0	0	b_higa-ar-gltrfasp-fzpiphilic_47mabs_e1_step.ScanId;v=1;d1=18701.18701.2	hcd	Reference	6.06	3e+11		FTMS + c NSI d Full ms2 770.8684@hcd35.00 [95.0000-1552.0000]	1 in 1		121000000000
5071.19.58	35992	55.8500	18803	sp|P01876|IGHA1_HUMAN Immunoglobulin heavy constant alpha 1 OS=Homo sapiens OX=9606 GN=IGHA1 PE=1 SV=2	P01876				R.DASGVTFTWTPSSGK.S		True-positive			AR	b	1539.7227		0	37640.3	b_hIgA-AR-GLTrFASP-FZpipHILIC_E1_step	903.9	0	121000000000	0	32.06	2		154	168	0	670.5	670.5	770.8686	770.867	1.38	0	1539.72	7	2	8.89e+09	32.06		31.46	36.55	b_hIgA-AR-GLTrFASP-FZpipHILIC_...p.raw_20220907_noglyc_spec_cut	//ad/data/bpe/teams/analytics/Byonic/Data/Greta/IgA AthensResearch Batch/b_hIgA-AR-GLTrFASP-FZpipHILIC_...p.raw_20220907_noglyc_spec_cut/b_hIgA-AR-GLTrFASP-FZpipHILIC_...p.raw_20220907_noglyc_spec_cut.byrslt	//ad/lab/bpe/eclipse/Data/Frania/IgA/b_hIgA-AR-GLTrFASP-FZpipHILIC_47mAbs_E1_step.raw	trypsin @ R,K | C-term	7	7	0	0	0	b_higa-ar-gltrfasp-fzpiphilic_47mabs_e1_step.ScanId;v=1;d1=18803.18803.2	hcd	Reference	6.06	3e+11		FTMS + c NSI d Full ms2 770.8682@hcd35.00 [95.0000-1552.0000]	1 in 1		121000000000
5071.19.59	36013	56.1500	18905	sp|P01876|IGHA1_HUMAN Immunoglobulin heavy constant alpha 1 OS=Homo sapiens OX=9606 GN=IGHA1 PE=1 SV=2	P01876				R.DASGVTFTWTPSSGK.S		True-positive			AR	b	1539.7216		0	37640.3	b_hIgA-AR-GLTrFASP-FZpipHILIC_E1_step	841.7	0	121000000000	0	32.06	2		154	168	2e-16	660.4	660.4	770.8681	770.867	0.71	0	1539.72	7	2	8.89e+09	32.06		31.46	36.55	b_hIgA-AR-GLTrFASP-FZpipHILIC_...p.raw_20220907_noglyc_spec_cut	//ad/data/bpe/teams/analytics/Byonic/Data/Greta/IgA AthensResearch Batch/b_hIgA-AR-GLTrFASP-FZpipHILIC_...p.raw_20220907_noglyc_spec_cut/b_hIgA-AR-GLTrFASP-FZpipHILIC_...p.raw_20220907_noglyc_spec_cut.byrslt	//ad/lab/bpe/eclipse/Data/Frania/IgA/b_hIgA-AR-GLTrFASP-FZpipHILIC_47mAbs_E1_step.raw	trypsin @ R,K | C-term	7	7	0	0	0	b_higa-ar-gltrfasp-fzpiphilic_47mabs_e1_step.ScanId;v=1;d1=18905.18905.2	hcd	Reference	6.06	3e+11		FTMS + c NSI d Full ms2 771.3694@hcd35.00 [95.0000-1553.0000]	1 in 1		121000000000
5071.19.60	36034	56.4200	18998	sp|P01876|IGHA1_HUMAN Immunoglobulin heavy constant alpha 1 OS=Homo sapiens OX=9606 GN=IGHA1 PE=1 SV=2	P01876				R.DASGVTFTWTPSSGK.S		True-positive			AR	b	1539.7216		0	37640.3	b_hIgA-AR-GLTrFASP-FZpipHILIC_E1_step	760.74	0	121000000000	0	32.06	2		154	168	2.3e-15	594.7	594.7	770.8681	770.867	0.68	0	1539.72	7	2	8.89e+09	32.06		31.46	36.55	b_hIgA-AR-GLTrFASP-FZpipHILIC_...p.raw_20220907_noglyc_spec_cut	//ad/data/bpe/teams/analytics/Byonic/Data/Greta/IgA AthensResearch Batch/b_hIgA-AR-GLTrFASP-FZpipHILIC_...p.raw_20220907_noglyc_spec_cut/b_hIgA-AR-GLTrFASP-FZpipHILIC_...p.raw_20220907_noglyc_spec_cut.byrslt	//ad/lab/bpe/eclipse/Data/Frania/IgA/b_hIgA-AR-GLTrFASP-FZpipHILIC_47mAbs_E1_step.raw	trypsin @ R,K | C-term	7	7	0	0	0	b_higa-ar-gltrfasp-fzpiphilic_47mabs_e1_step.ScanId;v=1;d1=18998.18998.2	hcd	Reference	6.06	3e+11		FTMS + c NSI d Full ms2 770.8678@hcd35.00 [95.0000-1552.0000]	1 in 1		121000000000
5071.19.61	36050	56.6900	19090	sp|P01876|IGHA1_HUMAN Immunoglobulin heavy constant alpha 1 OS=Homo sapiens OX=9606 GN=IGHA1 PE=1 SV=2	P01876				R.DASGVTFTWTPSSGK.S		True-positive			AR	b	1539.7220		0	37640.3	b_hIgA-AR-GLTrFASP-FZpipHILIC_E1_step	815.83	0	121000000000	0	32.06	2		154	168	2e-16	677.7	677.7	770.8683	770.867	0.92	0	1539.72	7	2	8.89e+09	32.06		31.46	36.55	b_hIgA-AR-GLTrFASP-FZpipHILIC_...p.raw_20220907_noglyc_spec_cut	//ad/data/bpe/teams/analytics/Byonic/Data/Greta/IgA AthensResearch Batch/b_hIgA-AR-GLTrFASP-FZpipHILIC_...p.raw_20220907_noglyc_spec_cut/b_hIgA-AR-GLTrFASP-FZpipHILIC_...p.raw_20220907_noglyc_spec_cut.byrslt	//ad/lab/bpe/eclipse/Data/Frania/IgA/b_hIgA-AR-GLTrFASP-FZpipHILIC_47mAbs_E1_step.raw	trypsin @ R,K | C-term	7	7	0	0	0	b_higa-ar-gltrfasp-fzpiphilic_47mabs_e1_step.ScanId;v=1;d1=19090.19090.2	hcd	Reference	6.06	3e+11		FTMS + c NSI d Full ms2 770.8679@hcd35.00 [95.0000-1552.0000]	1 in 1		121000000000
5071.19.62	36065	56.9800	19188	sp|P01876|IGHA1_HUMAN Immunoglobulin heavy constant alpha 1 OS=Homo sapiens OX=9606 GN=IGHA1 PE=1 SV=2	P01876				R.DASGVTFTWTPSSGK.S		True-positive			AR	b	1539.7224		0	37640.3	b_hIgA-AR-GLTrFASP-FZpipHILIC_E1_step	774.1	0	121000000000	0	32.06	2		154	168	2.1e-15	627.3	627.3	770.8685	770.867	1.23	0	1539.72	7	2	8.89e+09	32.06		31.46	36.55	b_hIgA-AR-GLTrFASP-FZpipHILIC_...p.raw_20220907_noglyc_spec_cut	//ad/data/bpe/teams/analytics/Byonic/Data/Greta/IgA AthensResearch Batch/b_hIgA-AR-GLTrFASP-FZpipHILIC_...p.raw_20220907_noglyc_spec_cut/b_hIgA-AR-GLTrFASP-FZpipHILIC_...p.raw_20220907_noglyc_spec_cut.byrslt	//ad/lab/bpe/eclipse/Data/Frania/IgA/b_hIgA-AR-GLTrFASP-FZpipHILIC_47mAbs_E1_step.raw	trypsin @ R,K | C-term	7	7	0	0	0	b_higa-ar-gltrfasp-fzpiphilic_47mabs_e1_step.ScanId;v=1;d1=19188.19188.2	hcd	Reference	6.06	3e+11		FTMS + c NSI d Full ms2 770.8680@hcd35.00 [95.0000-1552.0000]	1 in 1		121000000000
5071.19.63	36077	57.2500	19283	sp|P01876|IGHA1_HUMAN Immunoglobulin heavy constant alpha 1 OS=Homo sapiens OX=9606 GN=IGHA1 PE=1 SV=2	P01876				R.DASGVTFTWTPSSGK.S		True-positive			AR	b	1539.7221		0	37640.3	b_hIgA-AR-GLTrFASP-FZpipHILIC_E1_step	783.23	0	121000000000	0	32.06	2		154	168	2.3e-15	620.7	620.7	770.8683	770.867	1.03	0	1539.72	7	2	8.89e+09	32.06		31.46	36.55	b_hIgA-AR-GLTrFASP-FZpipHILIC_...p.raw_20220907_noglyc_spec_cut	//ad/data/bpe/teams/analytics/Byonic/Data/Greta/IgA AthensResearch Batch/b_hIgA-AR-GLTrFASP-FZpipHILIC_...p.raw_20220907_noglyc_spec_cut/b_hIgA-AR-GLTrFASP-FZpipHILIC_...p.raw_20220907_noglyc_spec_cut.byrslt	//ad/lab/bpe/eclipse/Data/Frania/IgA/b_hIgA-AR-GLTrFASP-FZpipHILIC_47mAbs_E1_step.raw	trypsin @ R,K | C-term	7	7	0	0	0	b_higa-ar-gltrfasp-fzpiphilic_47mabs_e1_step.ScanId;v=1;d1=19283.19283.2	hcd	Reference	6.06	3e+11		FTMS + c NSI d Full ms2 770.8681@hcd35.00 [95.0000-1552.0000]	1 in 1		121000000000
5071.19.64	36093	57.5400	19383	sp|P01876|IGHA1_HUMAN Immunoglobulin heavy constant alpha 1 OS=Homo sapiens OX=9606 GN=IGHA1 PE=1 SV=2	P01876				R.DASGVTFTWTPSSGK.S		True-positive			AR	b	1539.7218		0	37640.3	b_hIgA-AR-GLTrFASP-FZpipHILIC_E1_step	718.85	1e-16	121000000000	0	32.06	2		154	168	2.3e-14	549.9	549.9	770.8682	770.867	0.83	0	1539.72	7	2	8.89e+09	32.06		31.46	36.55	b_hIgA-AR-GLTrFASP-FZpipHILIC_...p.raw_20220907_noglyc_spec_cut	//ad/data/bpe/teams/analytics/Byonic/Data/Greta/IgA AthensResearch Batch/b_hIgA-AR-GLTrFASP-FZpipHILIC_...p.raw_20220907_noglyc_spec_cut/b_hIgA-AR-GLTrFASP-FZpipHILIC_...p.raw_20220907_noglyc_spec_cut.byrslt	//ad/lab/bpe/eclipse/Data/Frania/IgA/b_hIgA-AR-GLTrFASP-FZpipHILIC_47mAbs_E1_step.raw	trypsin @ R,K | C-term	7	7	0	0	0	b_higa-ar-gltrfasp-fzpiphilic_47mabs_e1_step.ScanId;v=1;d1=19383.19383.2	hcd	Reference	6.06	3e+11		FTMS + c NSI d Full ms2 770.8681@hcd35.00 [95.0000-1552.0000]	1 in 1		121000000000
5071.19.65	36103	57.8200	19477	sp|P01876|IGHA1_HUMAN Immunoglobulin heavy constant alpha 1 OS=Homo sapiens OX=9606 GN=IGHA1 PE=1 SV=2	P01876				R.DASGVTFTWTPSSGK.S		True-positive			AR	b	1539.7221		0	37640.3	b_hIgA-AR-GLTrFASP-FZpipHILIC_E1_step	728.21	1e-16	121000000000	0	32.06	2		154	168	2.3e-14	596.2	596.2	770.8683	770.867	1.01	0	1539.72	7	2	8.89e+09	32.06		31.46	36.55	b_hIgA-AR-GLTrFASP-FZpipHILIC_...p.raw_20220907_noglyc_spec_cut	//ad/data/bpe/teams/analytics/Byonic/Data/Greta/IgA AthensResearch Batch/b_hIgA-AR-GLTrFASP-FZpipHILIC_...p.raw_20220907_noglyc_spec_cut/b_hIgA-AR-GLTrFASP-FZpipHILIC_...p.raw_20220907_noglyc_spec_cut.byrslt	//ad/lab/bpe/eclipse/Data/Frania/IgA/b_hIgA-AR-GLTrFASP-FZpipHILIC_47mAbs_E1_step.raw	trypsin @ R,K | C-term	7	7	0	0	0	b_higa-ar-gltrfasp-fzpiphilic_47mabs_e1_step.ScanId;v=1;d1=19477.19477.2	hcd	Reference	6.06	3e+11		FTMS + c NSI d Full ms2 770.8683@hcd35.00 [95.0000-1552.0000]	1 in 1		121000000000
5071.19.66	36114	58.0900	19570	sp|P01876|IGHA1_HUMAN Immunoglobulin heavy constant alpha 1 OS=Homo sapiens OX=9606 GN=IGHA1 PE=1 SV=2	P01876				R.DASGVTFTWTPSSGK.S		True-positive			AR	b	1539.7219		0	37640.3	b_hIgA-AR-GLTrFASP-FZpipHILIC_E1_step	677.7	7e-16	121000000000	0	32.06	2		154	168	2.3e-13	544.0	544.0	770.8682	770.867	0.91	0	1539.72	7	2	8.89e+09	32.06		31.46	36.55	b_hIgA-AR-GLTrFASP-FZpipHILIC_...p.raw_20220907_noglyc_spec_cut	//ad/data/bpe/teams/analytics/Byonic/Data/Greta/IgA AthensResearch Batch/b_hIgA-AR-GLTrFASP-FZpipHILIC_...p.raw_20220907_noglyc_spec_cut/b_hIgA-AR-GLTrFASP-FZpipHILIC_...p.raw_20220907_noglyc_spec_cut.byrslt	//ad/lab/bpe/eclipse/Data/Frania/IgA/b_hIgA-AR-GLTrFASP-FZpipHILIC_47mAbs_E1_step.raw	trypsin @ R,K | C-term	7	7	0	0	0	b_higa-ar-gltrfasp-fzpiphilic_47mabs_e1_step.ScanId;v=1;d1=19570.19570.2	hcd	Reference	6.06	3e+11		FTMS + c NSI d Full ms2 770.8679@hcd35.00 [95.0000-1552.0000]	1 in 1		121000000000
5071.19.67	36123	58.3700	19662	sp|P01876|IGHA1_HUMAN Immunoglobulin heavy constant alpha 1 OS=Homo sapiens OX=9606 GN=IGHA1 PE=1 SV=2	P01876				R.DASGVTFTWTPSSGK.S		True-positive			AR	b	1539.7224		0	37640.3	b_hIgA-AR-GLTrFASP-FZpipHILIC_E1_step	641.3	6.4e-15	121000000000	0	32.06	2		154	168	2.1e-12	456.4	456.4	770.8685	770.867	1.22	0	1539.72	7	2	8.89e+09	32.06		31.46	36.55	b_hIgA-AR-GLTrFASP-FZpipHILIC_...p.raw_20220907_noglyc_spec_cut	//ad/data/bpe/teams/analytics/Byonic/Data/Greta/IgA AthensResearch Batch/b_hIgA-AR-GLTrFASP-FZpipHILIC_...p.raw_20220907_noglyc_spec_cut/b_hIgA-AR-GLTrFASP-FZpipHILIC_...p.raw_20220907_noglyc_spec_cut.byrslt	//ad/lab/bpe/eclipse/Data/Frania/IgA/b_hIgA-AR-GLTrFASP-FZpipHILIC_47mAbs_E1_step.raw	trypsin @ R,K | C-term	7	7	0	0	0	b_higa-ar-gltrfasp-fzpiphilic_47mabs_e1_step.ScanId;v=1;d1=19662.19662.2	hcd	Reference	6.06	3e+11		FTMS + c NSI d Full ms2 770.8682@hcd35.00 [95.0000-1552.0000]	1 in 1		121000000000
5071.19.68	36130	58.6500	19756	sp|P01876|IGHA1_HUMAN Immunoglobulin heavy constant alpha 1 OS=Homo sapiens OX=9606 GN=IGHA1 PE=1 SV=2	P01876				R.DASGVTFTWTPSSGK.S		True-positive			AR	b	1539.7220		0	37640.3	b_hIgA-AR-GLTrFASP-FZpipHILIC_E1_step	596.17	7e-14	121000000000	0	32.06	2		154	168	2.3e-11	476.2	476.2	770.8683	770.867	0.98	0	1539.72	7	2	8.89e+09	32.06		31.46	36.55	b_hIgA-AR-GLTrFASP-FZpipHILIC_...p.raw_20220907_noglyc_spec_cut	//ad/data/bpe/teams/analytics/Byonic/Data/Greta/IgA AthensResearch Batch/b_hIgA-AR-GLTrFASP-FZpipHILIC_...p.raw_20220907_noglyc_spec_cut/b_hIgA-AR-GLTrFASP-FZpipHILIC_...p.raw_20220907_noglyc_spec_cut.byrslt	//ad/lab/bpe/eclipse/Data/Frania/IgA/b_hIgA-AR-GLTrFASP-FZpipHILIC_47mAbs_E1_step.raw	trypsin @ R,K | C-term	7	7	0	0	0	b_higa-ar-gltrfasp-fzpiphilic_47mabs_e1_step.ScanId;v=1;d1=19756.19756.2	hcd	Reference	6.06	3e+11		FTMS + c NSI d Full ms2 770.8681@hcd35.00 [95.0000-1552.0000]	1 in 1		121000000000
5071.19.69	36138	58.9200	19844	sp|P01876|IGHA1_HUMAN Immunoglobulin heavy constant alpha 1 OS=Homo sapiens OX=9606 GN=IGHA1 PE=1 SV=2	P01876				R.DASGVTFTWTPSSGK.S		True-positive			AR	b	1539.7216		0	37640.3	b_hIgA-AR-GLTrFASP-FZpipHILIC_E1_step	569.73	2.2e-12	121000000000	0	32.06	2		154	168	7.1e-10	472.5	472.5	770.8681	770.867	0.67	0	1539.72	7	2	8.89e+09	32.06		31.46	36.55	b_hIgA-AR-GLTrFASP-FZpipHILIC_...p.raw_20220907_noglyc_spec_cut	//ad/data/bpe/teams/analytics/Byonic/Data/Greta/IgA AthensResearch Batch/b_hIgA-AR-GLTrFASP-FZpipHILIC_...p.raw_20220907_noglyc_spec_cut/b_hIgA-AR-GLTrFASP-FZpipHILIC_...p.raw_20220907_noglyc_spec_cut.byrslt	//ad/lab/bpe/eclipse/Data/Frania/IgA/b_hIgA-AR-GLTrFASP-FZpipHILIC_47mAbs_E1_step.raw	trypsin @ R,K | C-term	7	7	0	0	0	b_higa-ar-gltrfasp-fzpiphilic_47mabs_e1_step.ScanId;v=1;d1=19844.19844.2	hcd	Reference	6.06	3e+11		FTMS + c NSI d Full ms2 770.8682@hcd35.00 [95.0000-1552.0000]	1 in 1		121000000000
5071.19.70	36146	59.1900	19931	sp|P01876|IGHA1_HUMAN Immunoglobulin heavy constant alpha 1 OS=Homo sapiens OX=9606 GN=IGHA1 PE=1 SV=2	P01876				R.DASGVTFTWTPSSGK.S		True-positive			AR	b	1539.7224		0	37640.3	b_hIgA-AR-GLTrFASP-FZpipHILIC_E1_step	442.55	1.3e-08	121000000000	0	32.06	2		154	168	4.4e-06	316.4	316.4	770.8685	770.867	1.20	0	1539.72	7	2	8.89e+09	32.06		31.46	36.55	b_hIgA-AR-GLTrFASP-FZpipHILIC_...p.raw_20220907_noglyc_spec_cut	//ad/data/bpe/teams/analytics/Byonic/Data/Greta/IgA AthensResearch Batch/b_hIgA-AR-GLTrFASP-FZpipHILIC_...p.raw_20220907_noglyc_spec_cut/b_hIgA-AR-GLTrFASP-FZpipHILIC_...p.raw_20220907_noglyc_spec_cut.byrslt	//ad/lab/bpe/eclipse/Data/Frania/IgA/b_hIgA-AR-GLTrFASP-FZpipHILIC_47mAbs_E1_step.raw	trypsin @ R,K | C-term	7	7	0	0	0	b_higa-ar-gltrfasp-fzpiphilic_47mabs_e1_step.ScanId;v=1;d1=19931.19931.2	hcd	Reference	6.06	3e+11		FTMS + c NSI d Full ms2 770.8675@hcd35.00 [95.0000-1552.0000]	1 in 1		121000000000
5071.19.71	36153	59.4700	20018	sp|P01876|IGHA1_HUMAN Immunoglobulin heavy constant alpha 1 OS=Homo sapiens OX=9606 GN=IGHA1 PE=1 SV=2	P01876				R.DASGVTFTWTPSSGK.S		True-positive			AR	b	1539.7221		0	37640.3	b_hIgA-AR-GLTrFASP-FZpipHILIC_E1_step	546.11	1.9e-11	121000000000	0	32.06	2		154	168	6.3e-09	441.4	441.4	770.8683	770.867	1.02	0	1539.72	7	2	8.89e+09	32.06		31.46	36.55	b_hIgA-AR-GLTrFASP-FZpipHILIC_...p.raw_20220907_noglyc_spec_cut	//ad/data/bpe/teams/analytics/Byonic/Data/Greta/IgA AthensResearch Batch/b_hIgA-AR-GLTrFASP-FZpipHILIC_...p.raw_20220907_noglyc_spec_cut/b_hIgA-AR-GLTrFASP-FZpipHILIC_...p.raw_20220907_noglyc_spec_cut.byrslt	//ad/lab/bpe/eclipse/Data/Frania/IgA/b_hIgA-AR-GLTrFASP-FZpipHILIC_47mAbs_E1_step.raw	trypsin @ R,K | C-term	7	7	0	0	0	b_higa-ar-gltrfasp-fzpiphilic_47mabs_e1_step.ScanId;v=1;d1=20018.20018.2	hcd	Reference	6.06	3e+11		FTMS + c NSI d Full ms2 770.8679@hcd35.00 [95.0000-1552.0000]	1 in 1		121000000000
5071.19.72	36160	59.7200	20098	sp|P01876|IGHA1_HUMAN Immunoglobulin heavy constant alpha 1 OS=Homo sapiens OX=9606 GN=IGHA1 PE=1 SV=2	P01876				R.DASGVTFTWTPSSGK.S		True-positive			AR	b	1539.7219		0	37640.3	b_hIgA-AR-GLTrFASP-FZpipHILIC_E1_step	526.01	1.8e-11	121000000000	0	32.06	2		154	168	6e-09	404.9	404.9	770.8682	770.867	0.87	0	1539.72	7	2	8.89e+09	32.06		31.46	36.55	b_hIgA-AR-GLTrFASP-FZpipHILIC_...p.raw_20220907_noglyc_spec_cut	//ad/data/bpe/teams/analytics/Byonic/Data/Greta/IgA AthensResearch Batch/b_hIgA-AR-GLTrFASP-FZpipHILIC_...p.raw_20220907_noglyc_spec_cut/b_hIgA-AR-GLTrFASP-FZpipHILIC_...p.raw_20220907_noglyc_spec_cut.byrslt	//ad/lab/bpe/eclipse/Data/Frania/IgA/b_hIgA-AR-GLTrFASP-FZpipHILIC_47mAbs_E1_step.raw	trypsin @ R,K | C-term	7	7	0	0	0	b_higa-ar-gltrfasp-fzpiphilic_47mabs_e1_step.ScanId;v=1;d1=20098.20098.2	hcd	Reference	6.06	3e+11		FTMS + c NSI d Full ms2 770.8679@hcd35.00 [95.0000-1552.0000]	1 in 1		121000000000
5071.19.73	36167	59.9900	20181	sp|P01876|IGHA1_HUMAN Immunoglobulin heavy constant alpha 1 OS=Homo sapiens OX=9606 GN=IGHA1 PE=1 SV=2	P01876				R.DASGVTFTWTPSSGK.S		True-positive			AR	b	1539.7226		0	37640.3	b_hIgA-AR-GLTrFASP-FZpipHILIC_E1_step	447.43	3e-09	121000000000	0	32.06	2		154	168	9.7e-07	370.7	370.7	770.8686	770.867	1.35	0	1539.72	7	2	8.89e+09	32.06		31.46	36.55	b_hIgA-AR-GLTrFASP-FZpipHILIC_...p.raw_20220907_noglyc_spec_cut	//ad/data/bpe/teams/analytics/Byonic/Data/Greta/IgA AthensResearch Batch/b_hIgA-AR-GLTrFASP-FZpipHILIC_...p.raw_20220907_noglyc_spec_cut/b_hIgA-AR-GLTrFASP-FZpipHILIC_...p.raw_20220907_noglyc_spec_cut.byrslt	//ad/lab/bpe/eclipse/Data/Frania/IgA/b_hIgA-AR-GLTrFASP-FZpipHILIC_47mAbs_E1_step.raw	trypsin @ R,K | C-term	7	7	0	0	0	b_higa-ar-gltrfasp-fzpiphilic_47mabs_e1_step.ScanId;v=1;d1=20181.20181.2	hcd	Reference	6.06	3e+11		FTMS + c NSI d Full ms2 770.8676@hcd35.00 [95.0000-1552.0000]	1 in 1		121000000000
5071.20	65491; 64898; 64915; 64929; 64947; 64964; 64980; 64993; 65010; 65030; 65050; 65069; 65081; 65100; 65124; 65311; 65388; 65457; 65473; 65483; 65496; 65501; 65502; 65507; 65512; 65517; 65521; 65528	55.4500; 31.7400; 32.1200; 32.4000; 32.6900; 32.9800; 33.2700; 33.5400; 33.8300; 34.1200; 34.4000; 34.6700; 34.9900; 35.3000; 35.9200; 43.2400; 47.2400; 54.2000; 54.7100; 55.0400; 55.7400; 56.0300; 56.0700; 56.3400; 56.6200; 56.9100; 57.2700; 58.4900	18297; 9860; 10005; 10115; 10228; 10340; 10451; 10555; 10663; 10775; 10878; 10982; 11108; 11222; 11455; 14063; 15441; 17858; 18037; 18154; 18398; 18496; 18510; 18604; 18702; 18800; 18926; 19342	sp|P01876|IGHA1_HUMAN Immunoglobulin heavy constant alpha 1 OS=Homo sapiens OX=9606 GN=IGHA1 PE=1 SV=2	P01876				R.DASGVTFTWTPSSGK.S		True-positive			AR	d	1539.7210; 1539.7227; 1539.7223; 1539.7246; 1539.7221; 1539.7217; 1539.7227; 1539.7221; 1539.7222; 1539.7216; 1539.7218; 1539.7224; 1539.7222; 1539.7224; 1539.7227; 1539.7225; 1539.7225; 1539.7222; 1539.7235; 1539.7224; 1539.7236; 1539.7210; 1539.7235; 1539.7223; 1539.7224; 1539.7212; 1539.7213; 1539.7211		1	37640.3	d_hIgA-AR-GLTrFASP-FZpipHILIC_E2_step	1037.95	0.00e+00 - 8.40e-01	24600000000	0	32.30	2		154	168	0.00e+00 - 9.99e-01	7.1 - 777.4	7.1 - 777.4	770.8678; 770.8686; 770.8684; 770.8696; 770.8683; 770.8681; 770.8686; 770.8683; 770.8684; 770.8681; 770.8682; 770.8685; 770.8684; 770.8685; 770.8686; 770.8685; 770.8685; 770.8684; 770.8690; 770.8685; 770.8691; 770.8678; 770.8690; 770.8684; 770.8685; 770.8679; 770.8679; 770.8678	770.867	0.32; 1.40; 1.13; 2.61; 0.98; 0.76; 1.40; 1.04; 1.09; 0.67; 0.81; 1.19; 1.10; 1.24; 1.39; 1.26; 1.29; 1.09; 1.94; 1.18; 2.01; 0.29; 1.95; 1.13; 1.24; 0.44; 0.53; 0.37	0	1539.72	12	2	2.72e+09	32.30		32.07	33.60	d_hIgA-AR-GLTrFASP-FZpipHILIC_...p.raw_20220907_noglyc_spec_cut	//ad/data/bpe/teams/analytics/Byonic/Data/Greta/IgA AthensResearch Batch/d_hIgA-AR-GLTrFASP-FZpipHILIC_...p.raw_20220907_noglyc_spec_cut/d_hIgA-AR-GLTrFASP-FZpipHILIC_...p.raw_20220907_noglyc_spec_cut.byrslt	//ad/lab/bpe/eclipse/Data/Frania/IgA/d_hIgA-AR-GLTrFASP-FZpipHILIC_16mAbs_E2_step.raw	trypsin @ R,K | C-term	7	7	0	0	0	--	hcd	Reference	6.06	6e+10	0.13	--	1 in 1		24600000000
5071.20.1	64898	31.7400	9860	sp|P01876|IGHA1_HUMAN Immunoglobulin heavy constant alpha 1 OS=Homo sapiens OX=9606 GN=IGHA1 PE=1 SV=2	P01876				R.DASGVTFTWTPSSGK.S		True-positive			AR	d	1539.7227		0	37640.3	d_hIgA-AR-GLTrFASP-FZpipHILIC_E2_step	1017.87	0	24600000000	0	32.30	2		154	168	0	742.6	742.6	770.8686	770.867	1.40	0	1539.72	12	2	2.72e+09	32.30		32.07	33.60	d_hIgA-AR-GLTrFASP-FZpipHILIC_...p.raw_20220907_noglyc_spec_cut	//ad/data/bpe/teams/analytics/Byonic/Data/Greta/IgA AthensResearch Batch/d_hIgA-AR-GLTrFASP-FZpipHILIC_...p.raw_20220907_noglyc_spec_cut/d_hIgA-AR-GLTrFASP-FZpipHILIC_...p.raw_20220907_noglyc_spec_cut.byrslt	//ad/lab/bpe/eclipse/Data/Frania/IgA/d_hIgA-AR-GLTrFASP-FZpipHILIC_16mAbs_E2_step.raw	trypsin @ R,K | C-term	7	7	0	0	0	d_higa-ar-gltrfasp-fzpiphilic_16mabs_e2_step.ScanId;v=1;d1=9860.9860.2	hcd	Reference	6.06	6e+10		FTMS + c NSI d Full ms2 770.8679@hcd35.00 [95.0000-1552.0000]	1 in 1		24600000000
5071.20.2	64915	32.1200	10005	sp|P01876|IGHA1_HUMAN Immunoglobulin heavy constant alpha 1 OS=Homo sapiens OX=9606 GN=IGHA1 PE=1 SV=2	P01876				R.DASGVTFTWTPSSGK.S		True-positive			AR	d	1539.7223		0	37640.3	d_hIgA-AR-GLTrFASP-FZpipHILIC_E2_step	1037.95	0	24600000000	0	32.30	2		154	168	0	777.4	777.4	770.8684	770.867	1.13	0	1539.72	12	2	2.72e+09	32.30		32.07	33.60	d_hIgA-AR-GLTrFASP-FZpipHILIC_...p.raw_20220907_noglyc_spec_cut	//ad/data/bpe/teams/analytics/Byonic/Data/Greta/IgA AthensResearch Batch/d_hIgA-AR-GLTrFASP-FZpipHILIC_...p.raw_20220907_noglyc_spec_cut/d_hIgA-AR-GLTrFASP-FZpipHILIC_...p.raw_20220907_noglyc_spec_cut.byrslt	//ad/lab/bpe/eclipse/Data/Frania/IgA/d_hIgA-AR-GLTrFASP-FZpipHILIC_16mAbs_E2_step.raw	trypsin @ R,K | C-term	7	7	0	0	0	d_higa-ar-gltrfasp-fzpiphilic_16mabs_e2_step.ScanId;v=1;d1=10005.10005.2	hcd	Reference	6.06	6e+10		FTMS + c NSI d Full ms2 770.8678@hcd35.00 [95.0000-1552.0000]	1 in 1		24600000000
5071.20.3	64929	32.4000	10115	sp|P01876|IGHA1_HUMAN Immunoglobulin heavy constant alpha 1 OS=Homo sapiens OX=9606 GN=IGHA1 PE=1 SV=2	P01876				R.DASGVTFTWTPSSGK.S		True-positive			AR	d	1539.7246		0	37640.3	d_hIgA-AR-GLTrFASP-FZpipHILIC_E2_step	1030.36	0	24600000000	0	32.30	2		154	168	0	769.3	769.3	770.8696	770.867	2.61	0	1539.72	12	2	2.72e+09	32.30		32.07	33.60	d_hIgA-AR-GLTrFASP-FZpipHILIC_...p.raw_20220907_noglyc_spec_cut	//ad/data/bpe/teams/analytics/Byonic/Data/Greta/IgA AthensResearch Batch/d_hIgA-AR-GLTrFASP-FZpipHILIC_...p.raw_20220907_noglyc_spec_cut/d_hIgA-AR-GLTrFASP-FZpipHILIC_...p.raw_20220907_noglyc_spec_cut.byrslt	//ad/lab/bpe/eclipse/Data/Frania/IgA/d_hIgA-AR-GLTrFASP-FZpipHILIC_16mAbs_E2_step.raw	trypsin @ R,K | C-term	7	7	0	0	0	d_higa-ar-gltrfasp-fzpiphilic_16mabs_e2_step.ScanId;v=1;d1=10115.10115.2	hcd	Reference	6.06	6e+10		FTMS + c NSI d Full ms2 770.8687@hcd35.00 [95.0000-1552.0000]	1 in 1		24600000000
5071.20.4	64947	32.6900	10228	sp|P01876|IGHA1_HUMAN Immunoglobulin heavy constant alpha 1 OS=Homo sapiens OX=9606 GN=IGHA1 PE=1 SV=2	P01876				R.DASGVTFTWTPSSGK.S		True-positive			AR	d	1539.7221		0	37640.3	d_hIgA-AR-GLTrFASP-FZpipHILIC_E2_step	994.56	0	24600000000	0	32.30	2		154	168	0	758.0	758.0	770.8683	770.867	0.98	0	1539.72	12	2	2.72e+09	32.30		32.07	33.60	d_hIgA-AR-GLTrFASP-FZpipHILIC_...p.raw_20220907_noglyc_spec_cut	//ad/data/bpe/teams/analytics/Byonic/Data/Greta/IgA AthensResearch Batch/d_hIgA-AR-GLTrFASP-FZpipHILIC_...p.raw_20220907_noglyc_spec_cut/d_hIgA-AR-GLTrFASP-FZpipHILIC_...p.raw_20220907_noglyc_spec_cut.byrslt	//ad/lab/bpe/eclipse/Data/Frania/IgA/d_hIgA-AR-GLTrFASP-FZpipHILIC_16mAbs_E2_step.raw	trypsin @ R,K | C-term	7	7	0	0	0	d_higa-ar-gltrfasp-fzpiphilic_16mabs_e2_step.ScanId;v=1;d1=10228.10228.2	hcd	Reference	6.06	6e+10		FTMS + c NSI d Full ms2 770.8679@hcd35.00 [95.0000-1552.0000]	1 in 1		24600000000
5071.20.5	64964	32.9800	10340	sp|P01876|IGHA1_HUMAN Immunoglobulin heavy constant alpha 1 OS=Homo sapiens OX=9606 GN=IGHA1 PE=1 SV=2	P01876				R.DASGVTFTWTPSSGK.S		True-positive			AR	d	1539.7217		0	37640.3	d_hIgA-AR-GLTrFASP-FZpipHILIC_E2_step	1000.82	0	24600000000	0	32.30	2		154	168	0	758.8	758.8	770.8681	770.867	0.76	0	1539.72	12	2	2.72e+09	32.30		32.07	33.60	d_hIgA-AR-GLTrFASP-FZpipHILIC_...p.raw_20220907_noglyc_spec_cut	//ad/data/bpe/teams/analytics/Byonic/Data/Greta/IgA AthensResearch Batch/d_hIgA-AR-GLTrFASP-FZpipHILIC_...p.raw_20220907_noglyc_spec_cut/d_hIgA-AR-GLTrFASP-FZpipHILIC_...p.raw_20220907_noglyc_spec_cut.byrslt	//ad/lab/bpe/eclipse/Data/Frania/IgA/d_hIgA-AR-GLTrFASP-FZpipHILIC_16mAbs_E2_step.raw	trypsin @ R,K | C-term	7	7	0	0	0	d_higa-ar-gltrfasp-fzpiphilic_16mabs_e2_step.ScanId;v=1;d1=10340.10340.2	hcd	Reference	6.06	6e+10		FTMS + c NSI d Full ms2 770.8679@hcd35.00 [95.0000-1552.0000]	1 in 1		24600000000
5071.20.6	64980	33.2700	10451	sp|P01876|IGHA1_HUMAN Immunoglobulin heavy constant alpha 1 OS=Homo sapiens OX=9606 GN=IGHA1 PE=1 SV=2	P01876				R.DASGVTFTWTPSSGK.S		True-positive			AR	d	1539.7227		0	37640.3	d_hIgA-AR-GLTrFASP-FZpipHILIC_E2_step	985.85	0	24600000000	0	32.30	2		154	168	0	740.5	740.5	770.8686	770.867	1.40	0	1539.72	12	2	2.72e+09	32.30		32.07	33.60	d_hIgA-AR-GLTrFASP-FZpipHILIC_...p.raw_20220907_noglyc_spec_cut	//ad/data/bpe/teams/analytics/Byonic/Data/Greta/IgA AthensResearch Batch/d_hIgA-AR-GLTrFASP-FZpipHILIC_...p.raw_20220907_noglyc_spec_cut/d_hIgA-AR-GLTrFASP-FZpipHILIC_...p.raw_20220907_noglyc_spec_cut.byrslt	//ad/lab/bpe/eclipse/Data/Frania/IgA/d_hIgA-AR-GLTrFASP-FZpipHILIC_16mAbs_E2_step.raw	trypsin @ R,K | C-term	7	7	0	0	0	d_higa-ar-gltrfasp-fzpiphilic_16mabs_e2_step.ScanId;v=1;d1=10451.10451.2	hcd	Reference	6.06	6e+10		FTMS + c NSI d Full ms2 770.8680@hcd35.00 [95.0000-1552.0000]	1 in 1		24600000000
5071.20.7	64993	33.5400	10555	sp|P01876|IGHA1_HUMAN Immunoglobulin heavy constant alpha 1 OS=Homo sapiens OX=9606 GN=IGHA1 PE=1 SV=2	P01876				R.DASGVTFTWTPSSGK.S		True-positive			AR	d	1539.7221		0	37640.3	d_hIgA-AR-GLTrFASP-FZpipHILIC_E2_step	979.29	0	24600000000	0	32.30	2		154	168	0	726.0	726.0	770.8683	770.867	1.04	0	1539.72	12	2	2.72e+09	32.30		32.07	33.60	d_hIgA-AR-GLTrFASP-FZpipHILIC_...p.raw_20220907_noglyc_spec_cut	//ad/data/bpe/teams/analytics/Byonic/Data/Greta/IgA AthensResearch Batch/d_hIgA-AR-GLTrFASP-FZpipHILIC_...p.raw_20220907_noglyc_spec_cut/d_hIgA-AR-GLTrFASP-FZpipHILIC_...p.raw_20220907_noglyc_spec_cut.byrslt	//ad/lab/bpe/eclipse/Data/Frania/IgA/d_hIgA-AR-GLTrFASP-FZpipHILIC_16mAbs_E2_step.raw	trypsin @ R,K | C-term	7	7	0	0	0	d_higa-ar-gltrfasp-fzpiphilic_16mabs_e2_step.ScanId;v=1;d1=10555.10555.2	hcd	Reference	6.06	6e+10		FTMS + c NSI d Full ms2 770.8680@hcd35.00 [95.0000-1552.0000]	1 in 1		24600000000
5071.20.8	65010	33.8300	10663	sp|P01876|IGHA1_HUMAN Immunoglobulin heavy constant alpha 1 OS=Homo sapiens OX=9606 GN=IGHA1 PE=1 SV=2	P01876				R.DASGVTFTWTPSSGK.S		True-positive			AR	d	1539.7222		0	37640.3	d_hIgA-AR-GLTrFASP-FZpipHILIC_E2_step	981.5	0	24600000000	0	32.30	2		154	168	0	707.0	707.0	770.8684	770.867	1.09	0	1539.72	12	2	2.72e+09	32.30		32.07	33.60	d_hIgA-AR-GLTrFASP-FZpipHILIC_...p.raw_20220907_noglyc_spec_cut	//ad/data/bpe/teams/analytics/Byonic/Data/Greta/IgA AthensResearch Batch/d_hIgA-AR-GLTrFASP-FZpipHILIC_...p.raw_20220907_noglyc_spec_cut/d_hIgA-AR-GLTrFASP-FZpipHILIC_...p.raw_20220907_noglyc_spec_cut.byrslt	//ad/lab/bpe/eclipse/Data/Frania/IgA/d_hIgA-AR-GLTrFASP-FZpipHILIC_16mAbs_E2_step.raw	trypsin @ R,K | C-term	7	7	0	0	0	d_higa-ar-gltrfasp-fzpiphilic_16mabs_e2_step.ScanId;v=1;d1=10663.10663.2	hcd	Reference	6.06	6e+10		FTMS + c NSI d Full ms2 770.8679@hcd35.00 [95.0000-1552.0000]	1 in 1		24600000000
5071.20.9	65030	34.1200	10775	sp|P01876|IGHA1_HUMAN Immunoglobulin heavy constant alpha 1 OS=Homo sapiens OX=9606 GN=IGHA1 PE=1 SV=2	P01876				R.DASGVTFTWTPSSGK.S		True-positive			AR	d	1539.7216		0	37640.3	d_hIgA-AR-GLTrFASP-FZpipHILIC_E2_step	1006.15	0	24600000000	0	32.30	2		154	168	0	729.4	729.4	770.8681	770.867	0.67	0	1539.72	12	2	2.72e+09	32.30		32.07	33.60	d_hIgA-AR-GLTrFASP-FZpipHILIC_...p.raw_20220907_noglyc_spec_cut	//ad/data/bpe/teams/analytics/Byonic/Data/Greta/IgA AthensResearch Batch/d_hIgA-AR-GLTrFASP-FZpipHILIC_...p.raw_20220907_noglyc_spec_cut/d_hIgA-AR-GLTrFASP-FZpipHILIC_...p.raw_20220907_noglyc_spec_cut.byrslt	//ad/lab/bpe/eclipse/Data/Frania/IgA/d_hIgA-AR-GLTrFASP-FZpipHILIC_16mAbs_E2_step.raw	trypsin @ R,K | C-term	7	7	0	0	0	d_higa-ar-gltrfasp-fzpiphilic_16mabs_e2_step.ScanId;v=1;d1=10775.10775.2	hcd	Reference	6.06	6e+10		FTMS + c NSI d Full ms2 770.8677@hcd35.00 [95.0000-1552.0000]	1 in 1		24600000000
5071.20.10	65050	34.4000	10878	sp|P01876|IGHA1_HUMAN Immunoglobulin heavy constant alpha 1 OS=Homo sapiens OX=9606 GN=IGHA1 PE=1 SV=2	P01876				R.DASGVTFTWTPSSGK.S		True-positive			AR	d	1539.7218		0	37640.3	d_hIgA-AR-GLTrFASP-FZpipHILIC_E2_step	978.91	0	24600000000	0	32.30	2		154	168	0	707.7	707.7	770.8682	770.867	0.81	0	1539.72	12	2	2.72e+09	32.30		32.07	33.60	d_hIgA-AR-GLTrFASP-FZpipHILIC_...p.raw_20220907_noglyc_spec_cut	//ad/data/bpe/teams/analytics/Byonic/Data/Greta/IgA AthensResearch Batch/d_hIgA-AR-GLTrFASP-FZpipHILIC_...p.raw_20220907_noglyc_spec_cut/d_hIgA-AR-GLTrFASP-FZpipHILIC_...p.raw_20220907_noglyc_spec_cut.byrslt	//ad/lab/bpe/eclipse/Data/Frania/IgA/d_hIgA-AR-GLTrFASP-FZpipHILIC_16mAbs_E2_step.raw	trypsin @ R,K | C-term	7	7	0	0	0	d_higa-ar-gltrfasp-fzpiphilic_16mabs_e2_step.ScanId;v=1;d1=10878.10878.2	hcd	Reference	6.06	6e+10		FTMS + c NSI d Full ms2 770.8681@hcd35.00 [95.0000-1552.0000]	1 in 1		24600000000
5071.20.11	65069	34.6700	10982	sp|P01876|IGHA1_HUMAN Immunoglobulin heavy constant alpha 1 OS=Homo sapiens OX=9606 GN=IGHA1 PE=1 SV=2	P01876				R.DASGVTFTWTPSSGK.S		True-positive			AR	d	1539.7224		0	37640.3	d_hIgA-AR-GLTrFASP-FZpipHILIC_E2_step	1012.43	0	24600000000	0	32.30	2		154	168	0	738.8	738.8	770.8685	770.867	1.19	0	1539.72	12	2	2.72e+09	32.30		32.07	33.60	d_hIgA-AR-GLTrFASP-FZpipHILIC_...p.raw_20220907_noglyc_spec_cut	//ad/data/bpe/teams/analytics/Byonic/Data/Greta/IgA AthensResearch Batch/d_hIgA-AR-GLTrFASP-FZpipHILIC_...p.raw_20220907_noglyc_spec_cut/d_hIgA-AR-GLTrFASP-FZpipHILIC_...p.raw_20220907_noglyc_spec_cut.byrslt	//ad/lab/bpe/eclipse/Data/Frania/IgA/d_hIgA-AR-GLTrFASP-FZpipHILIC_16mAbs_E2_step.raw	trypsin @ R,K | C-term	7	7	0	0	0	d_higa-ar-gltrfasp-fzpiphilic_16mabs_e2_step.ScanId;v=1;d1=10982.10982.2	hcd	Reference	6.06	6e+10		FTMS + c NSI d Full ms2 770.8681@hcd35.00 [95.0000-1552.0000]	1 in 1		24600000000
5071.20.12	65081	34.9900	11108	sp|P01876|IGHA1_HUMAN Immunoglobulin heavy constant alpha 1 OS=Homo sapiens OX=9606 GN=IGHA1 PE=1 SV=2	P01876				R.DASGVTFTWTPSSGK.S		True-positive			AR	d	1539.7222		0	37640.3	d_hIgA-AR-GLTrFASP-FZpipHILIC_E2_step	983.25	0	24600000000	0	32.30	2		154	168	0	703.2	703.2	770.8684	770.867	1.10	0	1539.72	12	2	2.72e+09	32.30		32.07	33.60	d_hIgA-AR-GLTrFASP-FZpipHILIC_...p.raw_20220907_noglyc_spec_cut	//ad/data/bpe/teams/analytics/Byonic/Data/Greta/IgA AthensResearch Batch/d_hIgA-AR-GLTrFASP-FZpipHILIC_...p.raw_20220907_noglyc_spec_cut/d_hIgA-AR-GLTrFASP-FZpipHILIC_...p.raw_20220907_noglyc_spec_cut.byrslt	//ad/lab/bpe/eclipse/Data/Frania/IgA/d_hIgA-AR-GLTrFASP-FZpipHILIC_16mAbs_E2_step.raw	trypsin @ R,K | C-term	7	7	0	0	0	d_higa-ar-gltrfasp-fzpiphilic_16mabs_e2_step.ScanId;v=1;d1=11108.11108.2	hcd	Reference	6.06	6e+10		FTMS + c NSI d Full ms2 770.8678@hcd35.00 [95.0000-1552.0000]	1 in 1		24600000000
5071.20.13	65100	35.3000	11222	sp|P01876|IGHA1_HUMAN Immunoglobulin heavy constant alpha 1 OS=Homo sapiens OX=9606 GN=IGHA1 PE=1 SV=2	P01876				R.DASGVTFTWTPSSGK.S		True-positive			AR	d	1539.7224		0	37640.3	d_hIgA-AR-GLTrFASP-FZpipHILIC_E2_step	983.63	0	24600000000	0	32.30	2		154	168	0	712.0	712.0	770.8685	770.867	1.24	0	1539.72	12	2	2.72e+09	32.30		32.07	33.60	d_hIgA-AR-GLTrFASP-FZpipHILIC_...p.raw_20220907_noglyc_spec_cut	//ad/data/bpe/teams/analytics/Byonic/Data/Greta/IgA AthensResearch Batch/d_hIgA-AR-GLTrFASP-FZpipHILIC_...p.raw_20220907_noglyc_spec_cut/d_hIgA-AR-GLTrFASP-FZpipHILIC_...p.raw_20220907_noglyc_spec_cut.byrslt	//ad/lab/bpe/eclipse/Data/Frania/IgA/d_hIgA-AR-GLTrFASP-FZpipHILIC_16mAbs_E2_step.raw	trypsin @ R,K | C-term	7	7	0	0	0	d_higa-ar-gltrfasp-fzpiphilic_16mabs_e2_step.ScanId;v=1;d1=11222.11222.2	hcd	Reference	6.06	6e+10		FTMS + c NSI d Full ms2 770.8679@hcd35.00 [95.0000-1552.0000]	1 in 1		24600000000
5071.20.14	65124	35.9200	11455	sp|P01876|IGHA1_HUMAN Immunoglobulin heavy constant alpha 1 OS=Homo sapiens OX=9606 GN=IGHA1 PE=1 SV=2	P01876				R.DASGVTFTWTPSSGK.S		True-positive			AR	d	1539.7227		0	37640.3	d_hIgA-AR-GLTrFASP-FZpipHILIC_E2_step	980.37	0	24600000000	0	32.30	2		154	168	0	712.8	712.8	770.8686	770.867	1.39	0	1539.72	12	2	2.72e+09	32.30		32.07	33.60	d_hIgA-AR-GLTrFASP-FZpipHILIC_...p.raw_20220907_noglyc_spec_cut	//ad/data/bpe/teams/analytics/Byonic/Data/Greta/IgA AthensResearch Batch/d_hIgA-AR-GLTrFASP-FZpipHILIC_...p.raw_20220907_noglyc_spec_cut/d_hIgA-AR-GLTrFASP-FZpipHILIC_...p.raw_20220907_noglyc_spec_cut.byrslt	//ad/lab/bpe/eclipse/Data/Frania/IgA/d_hIgA-AR-GLTrFASP-FZpipHILIC_16mAbs_E2_step.raw	trypsin @ R,K | C-term	7	7	0	0	0	d_higa-ar-gltrfasp-fzpiphilic_16mabs_e2_step.ScanId;v=1;d1=11455.11455.2	hcd	Reference	6.06	6e+10		FTMS + c NSI d Full ms2 770.8684@hcd35.00 [95.0000-1552.0000]	1 in 1		24600000000
5071.20.15	65311	43.2400	14063	sp|P01876|IGHA1_HUMAN Immunoglobulin heavy constant alpha 1 OS=Homo sapiens OX=9606 GN=IGHA1 PE=1 SV=2	P01876				R.DASGVTFTWTPSSGK.S		True-positive			AR	d	1539.7225		0	37640.3	d_hIgA-AR-GLTrFASP-FZpipHILIC_E2_step	919.66	0	24600000000	0	32.30	2		154	168	0	706.0	706.0	770.8685	770.867	1.26	0	1539.72	12	2	2.72e+09	32.30		32.07	33.60	d_hIgA-AR-GLTrFASP-FZpipHILIC_...p.raw_20220907_noglyc_spec_cut	//ad/data/bpe/teams/analytics/Byonic/Data/Greta/IgA AthensResearch Batch/d_hIgA-AR-GLTrFASP-FZpipHILIC_...p.raw_20220907_noglyc_spec_cut/d_hIgA-AR-GLTrFASP-FZpipHILIC_...p.raw_20220907_noglyc_spec_cut.byrslt	//ad/lab/bpe/eclipse/Data/Frania/IgA/d_hIgA-AR-GLTrFASP-FZpipHILIC_16mAbs_E2_step.raw	trypsin @ R,K | C-term	7	7	0	0	0	d_higa-ar-gltrfasp-fzpiphilic_16mabs_e2_step.ScanId;v=1;d1=14063.14063.2	hcd	Reference	6.06	6e+10		FTMS + c NSI d Full ms2 770.8682@hcd35.00 [95.0000-1552.0000]	1 in 1		24600000000
5071.20.16	65388	47.2400	15441	sp|P01876|IGHA1_HUMAN Immunoglobulin heavy constant alpha 1 OS=Homo sapiens OX=9606 GN=IGHA1 PE=1 SV=2	P01876				R.DASGVTFTWTPSSGK.S		True-positive			AR	d	1539.7225		0	37640.3	d_hIgA-AR-GLTrFASP-FZpipHILIC_E2_step	806.57	0	24600000000	0	32.30	2		154	168	1.7e-15	651.8	651.8	770.8685	770.867	1.29	0	1539.72	12	2	2.72e+09	32.30		32.07	33.60	d_hIgA-AR-GLTrFASP-FZpipHILIC_...p.raw_20220907_noglyc_spec_cut	//ad/data/bpe/teams/analytics/Byonic/Data/Greta/IgA AthensResearch Batch/d_hIgA-AR-GLTrFASP-FZpipHILIC_...p.raw_20220907_noglyc_spec_cut/d_hIgA-AR-GLTrFASP-FZpipHILIC_...p.raw_20220907_noglyc_spec_cut.byrslt	//ad/lab/bpe/eclipse/Data/Frania/IgA/d_hIgA-AR-GLTrFASP-FZpipHILIC_16mAbs_E2_step.raw	trypsin @ R,K | C-term	7	7	0	0	0	d_higa-ar-gltrfasp-fzpiphilic_16mabs_e2_step.ScanId;v=1;d1=15441.15441.2	hcd	Reference	6.06	6e+10		FTMS + c NSI d Full ms2 770.8679@hcd35.00 [95.0000-1552.0000]	1 in 1		24600000000
5071.20.17	65457	54.2000	17858	sp|P01876|IGHA1_HUMAN Immunoglobulin heavy constant alpha 1 OS=Homo sapiens OX=9606 GN=IGHA1 PE=1 SV=2	P01876				R.DASGVTFTWTPSSGK.S		True-positive			AR	d	1539.7222		0	37640.3	d_hIgA-AR-GLTrFASP-FZpipHILIC_E2_step	220.22	1.1e-05	24600000000	0	32.30	2		154	168	0.0045	220.2	220.2	770.8684	770.867	1.09	0	1539.72	12	2	2.72e+09	32.30		32.07	33.60	d_hIgA-AR-GLTrFASP-FZpipHILIC_...p.raw_20220907_noglyc_spec_cut	//ad/data/bpe/teams/analytics/Byonic/Data/Greta/IgA AthensResearch Batch/d_hIgA-AR-GLTrFASP-FZpipHILIC_...p.raw_20220907_noglyc_spec_cut/d_hIgA-AR-GLTrFASP-FZpipHILIC_...p.raw_20220907_noglyc_spec_cut.byrslt	//ad/lab/bpe/eclipse/Data/Frania/IgA/d_hIgA-AR-GLTrFASP-FZpipHILIC_16mAbs_E2_step.raw	trypsin @ R,K | C-term	7	7	0	0	0	d_higa-ar-gltrfasp-fzpiphilic_16mabs_e2_step.ScanId;v=1;d1=17858.17858.2	hcd	Reference	6.06	6e+10		FTMS + c NSI d Full ms2 770.8680@hcd35.00 [95.0000-1552.0000]	1 in 1		24600000000
5071.20.18	65473	54.7100	18037	sp|P01876|IGHA1_HUMAN Immunoglobulin heavy constant alpha 1 OS=Homo sapiens OX=9606 GN=IGHA1 PE=1 SV=2	P01876				R.DASGVTFTWTPSSGK.S		True-positive			AR	d	1539.7235		0	37640.3	d_hIgA-AR-GLTrFASP-FZpipHILIC_E2_step	398.68	1.7e-07	24600000000	0	32.30	2		154	168	7.3e-05	304.9	304.9	770.8690	770.867	1.94	0	1539.72	12	2	2.72e+09	32.30		32.07	33.60	d_hIgA-AR-GLTrFASP-FZpipHILIC_...p.raw_20220907_noglyc_spec_cut	//ad/data/bpe/teams/analytics/Byonic/Data/Greta/IgA AthensResearch Batch/d_hIgA-AR-GLTrFASP-FZpipHILIC_...p.raw_20220907_noglyc_spec_cut/d_hIgA-AR-GLTrFASP-FZpipHILIC_...p.raw_20220907_noglyc_spec_cut.byrslt	//ad/lab/bpe/eclipse/Data/Frania/IgA/d_hIgA-AR-GLTrFASP-FZpipHILIC_16mAbs_E2_step.raw	trypsin @ R,K | C-term	7	7	0	0	0	d_higa-ar-gltrfasp-fzpiphilic_16mabs_e2_step.ScanId;v=1;d1=18037.18037.2	hcd	Reference	6.06	6e+10		FTMS + c NSI d Full ms2 770.8681@hcd35.00 [95.0000-1552.0000]	1 in 1		24600000000
5071.20.19	65483	55.0400	18154	sp|P01876|IGHA1_HUMAN Immunoglobulin heavy constant alpha 1 OS=Homo sapiens OX=9606 GN=IGHA1 PE=1 SV=2	P01876				R.DASGVTFTWTPSSGK.S		True-positive			AR	d	1539.7224		0	37640.3	d_hIgA-AR-GLTrFASP-FZpipHILIC_E2_step	326.1	4.7e-07	24600000000	0	32.30	2		154	168	0.0002	264.5	264.5	770.8685	770.867	1.18	0	1539.72	12	2	2.72e+09	32.30		32.07	33.60	d_hIgA-AR-GLTrFASP-FZpipHILIC_...p.raw_20220907_noglyc_spec_cut	//ad/data/bpe/teams/analytics/Byonic/Data/Greta/IgA AthensResearch Batch/d_hIgA-AR-GLTrFASP-FZpipHILIC_...p.raw_20220907_noglyc_spec_cut/d_hIgA-AR-GLTrFASP-FZpipHILIC_...p.raw_20220907_noglyc_spec_cut.byrslt	//ad/lab/bpe/eclipse/Data/Frania/IgA/d_hIgA-AR-GLTrFASP-FZpipHILIC_16mAbs_E2_step.raw	trypsin @ R,K | C-term	7	7	0	0	0	d_higa-ar-gltrfasp-fzpiphilic_16mabs_e2_step.ScanId;v=1;d1=18154.18154.2	hcd	Reference	6.06	6e+10		FTMS + c NSI d Full ms2 770.8682@hcd35.00 [95.0000-1552.0000]	1 in 1		24600000000
5071.20.20	65491	55.4500	18297	sp|P01876|IGHA1_HUMAN Immunoglobulin heavy constant alpha 1 OS=Homo sapiens OX=9606 GN=IGHA1 PE=1 SV=2	P01876				R.DASGVTFTWTPSSGK.S		True-positive			AR	d	1539.7210		0	37640.3	d_hIgA-AR-GLTrFASP-FZpipHILIC_E2_step	377.04	4.9e-07	24600000000	0	32.30	2		154	168	0.00021	291.2	291.2	770.8678	770.867	0.32	0	1539.72	12	2	2.72e+09	32.30		32.07	33.60	d_hIgA-AR-GLTrFASP-FZpipHILIC_...p.raw_20220907_noglyc_spec_cut	//ad/data/bpe/teams/analytics/Byonic/Data/Greta/IgA AthensResearch Batch/d_hIgA-AR-GLTrFASP-FZpipHILIC_...p.raw_20220907_noglyc_spec_cut/d_hIgA-AR-GLTrFASP-FZpipHILIC_...p.raw_20220907_noglyc_spec_cut.byrslt	//ad/lab/bpe/eclipse/Data/Frania/IgA/d_hIgA-AR-GLTrFASP-FZpipHILIC_16mAbs_E2_step.raw	trypsin @ R,K | C-term	7	7	0	0	0	d_higa-ar-gltrfasp-fzpiphilic_16mabs_e2_step.ScanId;v=1;d1=18297.18297.2	hcd	Reference	6.06	6e+10	0.13	FTMS + c NSI d Full ms2 770.8683@hcd35.00 [95.0000-1552.0000]	1 in 1		24600000000
5071.20.21	65496	55.7400	18398	sp|P01876|IGHA1_HUMAN Immunoglobulin heavy constant alpha 1 OS=Homo sapiens OX=9606 GN=IGHA1 PE=1 SV=2	P01876				R.DASGVTFTWTPSSGK.S		True-positive			AR	d	1539.7236		0	37640.3	d_hIgA-AR-GLTrFASP-FZpipHILIC_E2_step	184.44	0.0021	24600000000	0	32.30	2		154	168	0.44	167.8	167.8	770.8691	770.867	2.01	0	1539.72	12	2	2.72e+09	32.30		32.07	33.60	d_hIgA-AR-GLTrFASP-FZpipHILIC_...p.raw_20220907_noglyc_spec_cut	//ad/data/bpe/teams/analytics/Byonic/Data/Greta/IgA AthensResearch Batch/d_hIgA-AR-GLTrFASP-FZpipHILIC_...p.raw_20220907_noglyc_spec_cut/d_hIgA-AR-GLTrFASP-FZpipHILIC_...p.raw_20220907_noglyc_spec_cut.byrslt	//ad/lab/bpe/eclipse/Data/Frania/IgA/d_hIgA-AR-GLTrFASP-FZpipHILIC_16mAbs_E2_step.raw	trypsin @ R,K | C-term	7	7	0	0	0	d_higa-ar-gltrfasp-fzpiphilic_16mabs_e2_step.ScanId;v=1;d1=18398.18398.2	hcd	Reference	6.06	6e+10		FTMS + c NSI d Full ms2 770.8687@hcd35.00 [95.0000-1552.0000]	1 in 1		24600000000
5071.20.22	65507	56.3400	18604	sp|P01876|IGHA1_HUMAN Immunoglobulin heavy constant alpha 1 OS=Homo sapiens OX=9606 GN=IGHA1 PE=1 SV=2	P01876				R.DASGVTFTWTPSSGK.S		True-positive			AR	d	1539.7223		0	37640.3	d_hIgA-AR-GLTrFASP-FZpipHILIC_E2_step	198.71	3.3e-05	24600000000	0	32.30	2		154	168	0.014	175.2	175.2	770.8684	770.867	1.13	0	1539.72	12	2	2.72e+09	32.30		32.07	33.60	d_hIgA-AR-GLTrFASP-FZpipHILIC_...p.raw_20220907_noglyc_spec_cut	//ad/data/bpe/teams/analytics/Byonic/Data/Greta/IgA AthensResearch Batch/d_hIgA-AR-GLTrFASP-FZpipHILIC_...p.raw_20220907_noglyc_spec_cut/d_hIgA-AR-GLTrFASP-FZpipHILIC_...p.raw_20220907_noglyc_spec_cut.byrslt	//ad/lab/bpe/eclipse/Data/Frania/IgA/d_hIgA-AR-GLTrFASP-FZpipHILIC_16mAbs_E2_step.raw	trypsin @ R,K | C-term	7	7	0	0	0	d_higa-ar-gltrfasp-fzpiphilic_16mabs_e2_step.ScanId;v=1;d1=18604.18604.2	hcd	Reference	6.06	6e+10		FTMS + c NSI d Full ms2 770.8683@hcd35.00 [95.0000-1552.0000]	1 in 1		24600000000
5071.20.23	65512	56.6200	18702	sp|P01876|IGHA1_HUMAN Immunoglobulin heavy constant alpha 1 OS=Homo sapiens OX=9606 GN=IGHA1 PE=1 SV=2	P01876				R.DASGVTFTWTPSSGK.S		True-positive			AR	d	1539.7224		0	37640.3	d_hIgA-AR-GLTrFASP-FZpipHILIC_E2_step	109.02	0.0012	24600000000	0	32.30	2		154	168	0.31	109.0	109.0	770.8685	770.867	1.24	0	1539.72	12	2	2.72e+09	32.30		32.07	33.60	d_hIgA-AR-GLTrFASP-FZpipHILIC_...p.raw_20220907_noglyc_spec_cut	//ad/data/bpe/teams/analytics/Byonic/Data/Greta/IgA AthensResearch Batch/d_hIgA-AR-GLTrFASP-FZpipHILIC_...p.raw_20220907_noglyc_spec_cut/d_hIgA-AR-GLTrFASP-FZpipHILIC_...p.raw_20220907_noglyc_spec_cut.byrslt	//ad/lab/bpe/eclipse/Data/Frania/IgA/d_hIgA-AR-GLTrFASP-FZpipHILIC_16mAbs_E2_step.raw	trypsin @ R,K | C-term	7	7	0	0	0	d_higa-ar-gltrfasp-fzpiphilic_16mabs_e2_step.ScanId;v=1;d1=18702.18702.2	hcd	Reference	6.06	6e+10		FTMS + c NSI d Full ms2 770.8673@hcd35.00 [95.0000-1552.0000]	1 in 1		24600000000
5071.20.24	65517	56.9100	18800	sp|P01876|IGHA1_HUMAN Immunoglobulin heavy constant alpha 1 OS=Homo sapiens OX=9606 GN=IGHA1 PE=1 SV=2	P01876				R.DASGVTFTWTPSSGK.S		True-positive			AR	d	1539.7212		0	37640.3	d_hIgA-AR-GLTrFASP-FZpipHILIC_E2_step	103.72	0.002	24600000000	0	32.30	2		154	168	0.44	103.7	103.7	770.8679	770.867	0.44	0	1539.72	12	2	2.72e+09	32.30		32.07	33.60	d_hIgA-AR-GLTrFASP-FZpipHILIC_...p.raw_20220907_noglyc_spec_cut	//ad/data/bpe/teams/analytics/Byonic/Data/Greta/IgA AthensResearch Batch/d_hIgA-AR-GLTrFASP-FZpipHILIC_...p.raw_20220907_noglyc_spec_cut/d_hIgA-AR-GLTrFASP-FZpipHILIC_...p.raw_20220907_noglyc_spec_cut.byrslt	//ad/lab/bpe/eclipse/Data/Frania/IgA/d_hIgA-AR-GLTrFASP-FZpipHILIC_16mAbs_E2_step.raw	trypsin @ R,K | C-term	7	7	0	0	0	d_higa-ar-gltrfasp-fzpiphilic_16mabs_e2_step.ScanId;v=1;d1=18800.18800.2	hcd	Reference	6.06	6e+10		FTMS + c NSI d Full ms2 770.8682@hcd35.00 [95.0000-1552.0000]	1 in 1		24600000000
5071.20.25	65521	57.2700	18926	sp|P01876|IGHA1_HUMAN Immunoglobulin heavy constant alpha 1 OS=Homo sapiens OX=9606 GN=IGHA1 PE=1 SV=2	P01876				R.DASGVTFTWTPSSGK.S		True-positive			AR	d	1539.7213		0	37640.3	d_hIgA-AR-GLTrFASP-FZpipHILIC_E2_step	105.2	0.0027	24600000000	0	32.30	2		154	168	0.5	105.2	105.2	770.8679	770.867	0.53	0	1539.72	12	2	2.72e+09	32.30		32.07	33.60	d_hIgA-AR-GLTrFASP-FZpipHILIC_...p.raw_20220907_noglyc_spec_cut	//ad/data/bpe/teams/analytics/Byonic/Data/Greta/IgA AthensResearch Batch/d_hIgA-AR-GLTrFASP-FZpipHILIC_...p.raw_20220907_noglyc_spec_cut/d_hIgA-AR-GLTrFASP-FZpipHILIC_...p.raw_20220907_noglyc_spec_cut.byrslt	//ad/lab/bpe/eclipse/Data/Frania/IgA/d_hIgA-AR-GLTrFASP-FZpipHILIC_16mAbs_E2_step.raw	trypsin @ R,K | C-term	7	7	0	0	0	d_higa-ar-gltrfasp-fzpiphilic_16mabs_e2_step.ScanId;v=1;d1=18926.18926.2	hcd	Reference	6.06	6e+10		FTMS + c NSI d Full ms2 771.3700@hcd35.00 [95.0000-1553.0000]	1 in 1		24600000000
5071.21	58059; 55792; 55822; 55849; 55873; 55906; 55935; 55962; 55990; 56012; 56017; 56052; 56077; 56085; 56125; 56157; 56185; 56212; 56233; 56239; 56266; 56325; 56349; 56375; 56417; 56466; 56498; 56534; 56601; 56626; 56723; 56754; 56784; 56814; 56846; 56883; 56914; 56942; 56977; 57106; 57129; 57160; 57192; 57212; 57230; 57245; 57263; 57284; 57304; 57316; 57322; 57333; 57344; 57362; 57387; 57410; 57433; 57455; 57472; 57493; 57516; 57535; 57557; 57574; 57590; 57606; 57616; 57636; 57656; 57693; 57738; 57773; 57808; 57840; 57871; 57906; 57935; 57959; 57980; 57995; 58002; 58009; 58016; 58023; 58029; 58033; 58040; 58046; 58051; 58055; 58056	59.2400; 31.6400; 31.9800; 32.2500; 32.5300; 32.8000; 33.0700; 33.3600; 33.6500; 33.8800; 33.9400; 34.2300; 34.4400; 34.5100; 34.7900; 35.0700; 35.3500; 35.6300; 35.8600; 35.9200; 36.2100; 36.8000; 37.0900; 37.3700; 37.7300; 38.1600; 38.4500; 38.7600; 39.3500; 39.6300; 40.8700; 41.1600; 41.4500; 41.7400; 42.0400; 42.3300; 42.6100; 42.8900; 43.2100; 44.8700; 45.1700; 45.4700; 46.0200; 46.3400; 46.6300; 46.9300; 47.2100; 47.4900; 47.7700; 48.0600; 48.1100; 48.3900; 48.6900; 48.9800; 49.2600; 49.5500; 49.8400; 50.1300; 50.4100; 50.7000; 50.9800; 51.2800; 51.5600; 51.8300; 52.1200; 52.4200; 52.6900; 52.9800; 53.2700; 53.5800; 53.8700; 54.1500; 54.4300; 54.7300; 55.0300; 55.3200; 55.6000; 55.8800; 56.1300; 56.3900; 56.6400; 56.9000; 57.1700; 57.4200; 57.6900; 57.9500; 58.2000; 58.4600; 58.7100; 58.9400; 58.9800	19460; 9509; 9643; 9749; 9856; 9961; 10066; 10177; 10290; 10379; 10402; 10515; 10598; 10623; 10731; 10841; 10951; 11058; 11148; 11172; 11280; 11508; 11619; 11727; 11866; 12031; 12141; 12261; 12489; 12598; 13075; 13178; 13287; 13395; 13500; 13607; 13705; 13811; 13929; 14565; 14680; 14790; 14993; 15110; 15213; 15323; 15427; 15524; 15625; 15730; 15750; 15852; 15959; 16064; 16168; 16270; 16377; 16481; 16582; 16686; 16787; 16892; 16991; 17084; 17184; 17292; 17391; 17494; 17599; 17710; 17818; 17917; 18017; 18124; 18229; 18333; 18434; 18532; 18617; 18697; 18771; 18847; 18923; 18994; 19067; 19136; 19202; 19266; 19332; 19388; 19399	sp|P01876|IGHA1_HUMAN Immunoglobulin heavy constant alpha 1 OS=Homo sapiens OX=9606 GN=IGHA1 PE=1 SV=2	P01876				R.DASGVTFTWTPSSGK.S		True-positive			AR	c	1539.7237; 1539.7218; 1539.7220; 1539.7227; 1539.7220; 1539.7223; 1539.7223; 1539.7220; 1539.7215; 1539.7197; 1539.7221; 1539.7222; 1539.7211; 1539.7221; 1539.7214; 1539.7216; 1539.7231; 1539.7218; 1539.7220; 1539.7224; 1539.7222; 1539.7211; 1539.7219; 1539.7221; 1539.7210; 1539.7198; 1539.7226; 1539.7225; 1539.7225; 1539.7220; 1539.7221; 1539.7222; 1539.7223; 1539.7224; 1539.7218; 1539.7218; 1539.7217; 1539.7216; 1539.7224; 1539.7223; 1539.7223; 1539.7227; 1539.7225; 1539.7220; 1539.7223; 1539.7221; 1539.7215; 1539.7223; 1539.7234; 1539.7216; 1539.7227; 1539.7229; 1539.7218; 1539.7226; 1539.7223; 1539.7228; 1539.7219; 1539.7222; 1539.7220; 1539.7220; 1539.7223; 1539.7225; 1539.7229; 1539.7222; 1539.7222; 1539.7227; 1539.7230; 1539.7219; 1539.7223; 1539.7221; 1539.7215; 1539.7221; 1539.7219; 1539.7220; 1539.7216; 1539.7216; 1539.7214; 1539.7223; 1539.7225; 1539.7209; 1539.7230; 1539.7222; 1539.7213; 1539.7219; 1539.7214; 1539.7214; 1539.7214; 1539.7212; 1539.7225; 1539.7220; 1539.7221		1	37640.3	c_hIgA-AR-GLTrFASP-FZpipHILIC_D_step	1042.86	0.00e+00 - 1.96e-01	106000000000	0	32.25	2		154	168	0.00e+00 - 9.84e-01	31.9 - 802.1	31.9 - 802.1	770.8691; 770.8682; 770.8683; 770.8686; 770.8683; 770.8684; 770.8684; 770.8683; 770.8680; 770.8671; 770.8683; 770.8684; 770.8678; 770.8683; 770.8680; 770.8681; 770.8688; 770.8682; 770.8683; 770.8685; 770.8684; 770.8678; 770.8682; 770.8683; 770.8678; 770.8672; 770.8686; 770.8685; 770.8685; 770.8683; 770.8683; 770.8684; 770.8684; 770.8685; 770.8682; 770.8682; 770.8681; 770.8681; 770.8685; 770.8684; 770.8684; 770.8686; 770.8685; 770.8683; 770.8684; 770.8683; 770.8680; 770.8684; 770.8690; 770.8681; 770.8686; 770.8687; 770.8682; 770.8686; 770.8684; 770.8687; 770.8682; 770.8684; 770.8683; 770.8683; 770.8684; 770.8685; 770.8687; 770.8684; 770.8684; 770.8686; 770.8688; 770.8682; 770.8684; 770.8683; 770.8681; 770.8683; 770.8682; 770.8683; 770.8681; 770.8681; 770.8680; 770.8684; 770.8685; 770.8677; 770.8688; 770.8684; 770.8679; 770.8682; 770.8680; 770.8680; 770.8680; 770.8679; 770.8685; 770.8683; 770.8683	770.867	2.03; 0.85; 0.97; 1.40; 0.97; 1.16; 1.16; 0.92; 0.61; -0.51; 0.99; 1.11; 0.38; 1.00; 0.54; 0.66; 1.64; 0.85; 0.98; 1.20; 1.10; 0.37; 0.91; 1.01; 0.28; -0.46; 1.31; 1.30; 1.27; 0.97; 1.02; 1.06; 1.12; 1.20; 0.80; 0.80; 0.78; 0.68; 1.19; 1.13; 1.11; 1.39; 1.30; 0.92; 1.15; 1.00; 0.62; 1.13; 1.86; 0.69; 1.41; 1.56; 0.80; 1.31; 1.12; 1.46; 0.86; 1.06; 0.93; 0.93; 1.15; 1.29; 1.51; 1.11; 1.10; 1.42; 1.63; 0.87; 1.12; 1.03; 0.66; 1.02; 0.90; 0.96; 0.68; 0.71; 0.59; 1.12; 1.29; 0.23; 1.60; 1.08; 0.50; 0.90; 0.55; 0.53; 0.54; 0.40; 1.28; 0.95; 1.02	0	1539.72	11	2	8.19e+09	32.25		31.66	36.47	c_hIgA-AR-GLTrFASP-FZpipHILIC_...p.raw_20220907_noglyc_spec_cut(2)	//ad/data/bpe/teams/analytics/Byonic/Data/Greta/IgA AthensResearch Batch/c_hIgA-AR-GLTrFASP-FZpipHILIC_...p.raw_20220907_noglyc_spec_cut(2)/c_hIgA-AR-GLTrFASP-FZpipHILIC_...p.raw_20220907_noglyc_spec_cut(2).byrslt	//ad/lab/bpe/eclipse/Data/Frania/IgA/c_hIgA-AR-GLTrFASP-FZpipHILIC_209mAbs-Dil1-5_D_step.raw	trypsin @ R,K | C-term	7	7	0	0	0	--	hcd	Reference	6.06	3e+11	0.18	--	1 in 1		106000000000
5071.21.1	55792	31.6400	9509	sp|P01876|IGHA1_HUMAN Immunoglobulin heavy constant alpha 1 OS=Homo sapiens OX=9606 GN=IGHA1 PE=1 SV=2	P01876				R.DASGVTFTWTPSSGK.S		True-positive			AR	c	1539.7218		0	37640.3	c_hIgA-AR-GLTrFASP-FZpipHILIC_D_step	1035.18	0	106000000000	0	32.25	2		154	168	0	752.9	752.9	770.8682	770.867	0.85	0	1539.72	11	2	8.19e+09	32.25		31.66	36.47	c_hIgA-AR-GLTrFASP-FZpipHILIC_...p.raw_20220907_noglyc_spec_cut(2)	//ad/data/bpe/teams/analytics/Byonic/Data/Greta/IgA AthensResearch Batch/c_hIgA-AR-GLTrFASP-FZpipHILIC_...p.raw_20220907_noglyc_spec_cut(2)/c_hIgA-AR-GLTrFASP-FZpipHILIC_...p.raw_20220907_noglyc_spec_cut(2).byrslt	//ad/lab/bpe/eclipse/Data/Frania/IgA/c_hIgA-AR-GLTrFASP-FZpipHILIC_209mAbs-Dil1-5_D_step.raw	trypsin @ R,K | C-term	7	7	0	0	0	c_higa-ar-gltrfasp-fzpiphilic_209mabs-dil1-5_d_step.ScanId;v=1;d1=9509.9509.2	hcd	Reference	6.06	3e+11		FTMS + c NSI d Full ms2 770.8677@hcd35.00 [95.0000-1552.0000]	1 in 1		106000000000
5071.21.2	55822	31.9800	9643	sp|P01876|IGHA1_HUMAN Immunoglobulin heavy constant alpha 1 OS=Homo sapiens OX=9606 GN=IGHA1 PE=1 SV=2	P01876				R.DASGVTFTWTPSSGK.S		True-positive			AR	c	1539.7220		0	37640.3	c_hIgA-AR-GLTrFASP-FZpipHILIC_D_step	911.79	0	106000000000	0	32.25	2		154	168	0	695.4	695.4	770.8683	770.867	0.97	0	1539.72	11	2	8.19e+09	32.25		31.66	36.47	c_hIgA-AR-GLTrFASP-FZpipHILIC_...p.raw_20220907_noglyc_spec_cut(2)	//ad/data/bpe/teams/analytics/Byonic/Data/Greta/IgA AthensResearch Batch/c_hIgA-AR-GLTrFASP-FZpipHILIC_...p.raw_20220907_noglyc_spec_cut(2)/c_hIgA-AR-GLTrFASP-FZpipHILIC_...p.raw_20220907_noglyc_spec_cut(2).byrslt	//ad/lab/bpe/eclipse/Data/Frania/IgA/c_hIgA-AR-GLTrFASP-FZpipHILIC_209mAbs-Dil1-5_D_step.raw	trypsin @ R,K | C-term	7	7	0	0	0	c_higa-ar-gltrfasp-fzpiphilic_209mabs-dil1-5_d_step.ScanId;v=1;d1=9643.9643.2	hcd	Reference	6.06	3e+11		FTMS + c NSI d Full ms2 770.8679@hcd35.00 [95.0000-1552.0000]	1 in 1		106000000000
5071.21.3	55849	32.2500	9749	sp|P01876|IGHA1_HUMAN Immunoglobulin heavy constant alpha 1 OS=Homo sapiens OX=9606 GN=IGHA1 PE=1 SV=2	P01876				R.DASGVTFTWTPSSGK.S		True-positive			AR	c	1539.7227		0	37640.3	c_hIgA-AR-GLTrFASP-FZpipHILIC_D_step	1042.86	0	106000000000	0	32.25	2		154	168	0	802.1	802.1	770.8686	770.867	1.40	0	1539.72	11	2	8.19e+09	32.25		31.66	36.47	c_hIgA-AR-GLTrFASP-FZpipHILIC_...p.raw_20220907_noglyc_spec_cut(2)	//ad/data/bpe/teams/analytics/Byonic/Data/Greta/IgA AthensResearch Batch/c_hIgA-AR-GLTrFASP-FZpipHILIC_...p.raw_20220907_noglyc_spec_cut(2)/c_hIgA-AR-GLTrFASP-FZpipHILIC_...p.raw_20220907_noglyc_spec_cut(2).byrslt	//ad/lab/bpe/eclipse/Data/Frania/IgA/c_hIgA-AR-GLTrFASP-FZpipHILIC_209mAbs-Dil1-5_D_step.raw	trypsin @ R,K | C-term	7	7	0	0	0	c_higa-ar-gltrfasp-fzpiphilic_209mabs-dil1-5_d_step.ScanId;v=1;d1=9749.9749.2	hcd	Reference	6.06	3e+11		FTMS + c NSI d Full ms2 770.8675@hcd35.00 [95.0000-1552.0000]	1 in 1		106000000000
5071.21.4	55873	32.5300	9856	sp|P01876|IGHA1_HUMAN Immunoglobulin heavy constant alpha 1 OS=Homo sapiens OX=9606 GN=IGHA1 PE=1 SV=2	P01876				R.DASGVTFTWTPSSGK.S		True-positive			AR	c	1539.7220		0	37640.3	c_hIgA-AR-GLTrFASP-FZpipHILIC_D_step	1011.6	0	106000000000	0	32.25	2		154	168	0	765.9	765.9	770.8683	770.867	0.97	0	1539.72	11	2	8.19e+09	32.25		31.66	36.47	c_hIgA-AR-GLTrFASP-FZpipHILIC_...p.raw_20220907_noglyc_spec_cut(2)	//ad/data/bpe/teams/analytics/Byonic/Data/Greta/IgA AthensResearch Batch/c_hIgA-AR-GLTrFASP-FZpipHILIC_...p.raw_20220907_noglyc_spec_cut(2)/c_hIgA-AR-GLTrFASP-FZpipHILIC_...p.raw_20220907_noglyc_spec_cut(2).byrslt	//ad/lab/bpe/eclipse/Data/Frania/IgA/c_hIgA-AR-GLTrFASP-FZpipHILIC_209mAbs-Dil1-5_D_step.raw	trypsin @ R,K | C-term	7	7	0	0	0	c_higa-ar-gltrfasp-fzpiphilic_209mabs-dil1-5_d_step.ScanId;v=1;d1=9856.9856.2	hcd	Reference	6.06	3e+11		FTMS + c NSI d Full ms2 770.8674@hcd35.00 [95.0000-1552.0000]	1 in 1		106000000000
5071.21.5	55906	32.8000	9961	sp|P01876|IGHA1_HUMAN Immunoglobulin heavy constant alpha 1 OS=Homo sapiens OX=9606 GN=IGHA1 PE=1 SV=2	P01876				R.DASGVTFTWTPSSGK.S		True-positive			AR	c	1539.7223		0	37640.3	c_hIgA-AR-GLTrFASP-FZpipHILIC_D_step	1019.53	0	106000000000	0	32.25	2		154	168	0	758.0	758.0	770.8684	770.867	1.16	0	1539.72	11	2	8.19e+09	32.25		31.66	36.47	c_hIgA-AR-GLTrFASP-FZpipHILIC_...p.raw_20220907_noglyc_spec_cut(2)	//ad/data/bpe/teams/analytics/Byonic/Data/Greta/IgA AthensResearch Batch/c_hIgA-AR-GLTrFASP-FZpipHILIC_...p.raw_20220907_noglyc_spec_cut(2)/c_hIgA-AR-GLTrFASP-FZpipHILIC_...p.raw_20220907_noglyc_spec_cut(2).byrslt	//ad/lab/bpe/eclipse/Data/Frania/IgA/c_hIgA-AR-GLTrFASP-FZpipHILIC_209mAbs-Dil1-5_D_step.raw	trypsin @ R,K | C-term	7	7	0	0	0	c_higa-ar-gltrfasp-fzpiphilic_209mabs-dil1-5_d_step.ScanId;v=1;d1=9961.9961.2	hcd	Reference	6.06	3e+11		FTMS + c NSI d Full ms2 770.8676@hcd35.00 [95.0000-1552.0000]	1 in 1		106000000000
5071.21.6	55935	33.0700	10066	sp|P01876|IGHA1_HUMAN Immunoglobulin heavy constant alpha 1 OS=Homo sapiens OX=9606 GN=IGHA1 PE=1 SV=2	P01876				R.DASGVTFTWTPSSGK.S		True-positive			AR	c	1539.7223		0	37640.3	c_hIgA-AR-GLTrFASP-FZpipHILIC_D_step	993.18	0	106000000000	0	32.25	2		154	168	0	740.8	740.8	770.8684	770.867	1.16	0	1539.72	11	2	8.19e+09	32.25		31.66	36.47	c_hIgA-AR-GLTrFASP-FZpipHILIC_...p.raw_20220907_noglyc_spec_cut(2)	//ad/data/bpe/teams/analytics/Byonic/Data/Greta/IgA AthensResearch Batch/c_hIgA-AR-GLTrFASP-FZpipHILIC_...p.raw_20220907_noglyc_spec_cut(2)/c_hIgA-AR-GLTrFASP-FZpipHILIC_...p.raw_20220907_noglyc_spec_cut(2).byrslt	//ad/lab/bpe/eclipse/Data/Frania/IgA/c_hIgA-AR-GLTrFASP-FZpipHILIC_209mAbs-Dil1-5_D_step.raw	trypsin @ R,K | C-term	7	7	0	0	0	c_higa-ar-gltrfasp-fzpiphilic_209mabs-dil1-5_d_step.ScanId;v=1;d1=10066.10066.2	hcd	Reference	6.06	3e+11		FTMS + c NSI d Full ms2 770.8675@hcd35.00 [95.0000-1552.0000]	1 in 1		106000000000
5071.21.7	55962	33.3600	10177	sp|P01876|IGHA1_HUMAN Immunoglobulin heavy constant alpha 1 OS=Homo sapiens OX=9606 GN=IGHA1 PE=1 SV=2	P01876				R.DASGVTFTWTPSSGK.S		True-positive			AR	c	1539.7220		0	37640.3	c_hIgA-AR-GLTrFASP-FZpipHILIC_D_step	1005.67	0	106000000000	0	32.25	2		154	168	0	751.8	751.8	770.8683	770.867	0.92	0	1539.72	11	2	8.19e+09	32.25		31.66	36.47	c_hIgA-AR-GLTrFASP-FZpipHILIC_...p.raw_20220907_noglyc_spec_cut(2)	//ad/data/bpe/teams/analytics/Byonic/Data/Greta/IgA AthensResearch Batch/c_hIgA-AR-GLTrFASP-FZpipHILIC_...p.raw_20220907_noglyc_spec_cut(2)/c_hIgA-AR-GLTrFASP-FZpipHILIC_...p.raw_20220907_noglyc_spec_cut(2).byrslt	//ad/lab/bpe/eclipse/Data/Frania/IgA/c_hIgA-AR-GLTrFASP-FZpipHILIC_209mAbs-Dil1-5_D_step.raw	trypsin @ R,K | C-term	7	7	0	0	0	c_higa-ar-gltrfasp-fzpiphilic_209mabs-dil1-5_d_step.ScanId;v=1;d1=10177.10177.2	hcd	Reference	6.06	3e+11		FTMS + c NSI d Full ms2 770.8676@hcd35.00 [95.0000-1552.0000]	1 in 1		106000000000
5071.21.8	55990	33.6500	10290	sp|P01876|IGHA1_HUMAN Immunoglobulin heavy constant alpha 1 OS=Homo sapiens OX=9606 GN=IGHA1 PE=1 SV=2	P01876				R.DASGVTFTWTPSSGK.S		True-positive			AR	c	1539.7215		0	37640.3	c_hIgA-AR-GLTrFASP-FZpipHILIC_D_step	895.32	0	106000000000	0	32.25	2		154	168	3e-16	637.2	637.2	770.8680	770.867	0.61	0	1539.72	11	2	8.19e+09	32.25		31.66	36.47	c_hIgA-AR-GLTrFASP-FZpipHILIC_...p.raw_20220907_noglyc_spec_cut(2)	//ad/data/bpe/teams/analytics/Byonic/Data/Greta/IgA AthensResearch Batch/c_hIgA-AR-GLTrFASP-FZpipHILIC_...p.raw_20220907_noglyc_spec_cut(2)/c_hIgA-AR-GLTrFASP-FZpipHILIC_...p.raw_20220907_noglyc_spec_cut(2).byrslt	//ad/lab/bpe/eclipse/Data/Frania/IgA/c_hIgA-AR-GLTrFASP-FZpipHILIC_209mAbs-Dil1-5_D_step.raw	trypsin @ R,K | C-term	7	7	0	0	0	c_higa-ar-gltrfasp-fzpiphilic_209mabs-dil1-5_d_step.ScanId;v=1;d1=10290.10290.2	hcd	Reference	6.06	3e+11		FTMS + c NSI d Full ms2 771.3694@hcd35.00 [95.0000-1553.0000]	1 in 1		106000000000
5071.21.9	56012	33.8800	10379	sp|P01876|IGHA1_HUMAN Immunoglobulin heavy constant alpha 1 OS=Homo sapiens OX=9606 GN=IGHA1 PE=1 SV=2	P01876				R.DASGVTFTWTPSSGK.S		True-positive			AR	c	1539.7197		0	37640.3	c_hIgA-AR-GLTrFASP-FZpipHILIC_D_step	961.92	0	106000000000	0	32.25	2		154	168	0	741.7	741.7	770.8671	770.867	-0.51	0	1539.72	11	2	8.19e+09	32.25		31.66	36.47	c_hIgA-AR-GLTrFASP-FZpipHILIC_...p.raw_20220907_noglyc_spec_cut(2)	//ad/data/bpe/teams/analytics/Byonic/Data/Greta/IgA AthensResearch Batch/c_hIgA-AR-GLTrFASP-FZpipHILIC_...p.raw_20220907_noglyc_spec_cut(2)/c_hIgA-AR-GLTrFASP-FZpipHILIC_...p.raw_20220907_noglyc_spec_cut(2).byrslt	//ad/lab/bpe/eclipse/Data/Frania/IgA/c_hIgA-AR-GLTrFASP-FZpipHILIC_209mAbs-Dil1-5_D_step.raw	trypsin @ R,K | C-term	7	7	0	0	0	c_higa-ar-gltrfasp-fzpiphilic_209mabs-dil1-5_d_step.ScanId;v=1;d1=10379.10379.2	hcd	Reference	6.06	3e+11		FTMS + c NSI d Full ms2 771.3691@hcd35.00 [95.0000-1553.0000]	1 in 1		106000000000
5071.21.10	56017	33.9400	10402	sp|P01876|IGHA1_HUMAN Immunoglobulin heavy constant alpha 1 OS=Homo sapiens OX=9606 GN=IGHA1 PE=1 SV=2	P01876				R.DASGVTFTWTPSSGK.S		True-positive			AR	c	1539.7221		0	37640.3	c_hIgA-AR-GLTrFASP-FZpipHILIC_D_step	969.88	0	106000000000	0	32.25	2		154	168	0	731.6	731.6	770.8683	770.867	0.99	0	1539.72	11	2	8.19e+09	32.25		31.66	36.47	c_hIgA-AR-GLTrFASP-FZpipHILIC_...p.raw_20220907_noglyc_spec_cut(2)	//ad/data/bpe/teams/analytics/Byonic/Data/Greta/IgA AthensResearch Batch/c_hIgA-AR-GLTrFASP-FZpipHILIC_...p.raw_20220907_noglyc_spec_cut(2)/c_hIgA-AR-GLTrFASP-FZpipHILIC_...p.raw_20220907_noglyc_spec_cut(2).byrslt	//ad/lab/bpe/eclipse/Data/Frania/IgA/c_hIgA-AR-GLTrFASP-FZpipHILIC_209mAbs-Dil1-5_D_step.raw	trypsin @ R,K | C-term	7	7	0	0	0	c_higa-ar-gltrfasp-fzpiphilic_209mabs-dil1-5_d_step.ScanId;v=1;d1=10402.10402.2	hcd	Reference	6.06	3e+11		FTMS + c NSI d Full ms2 771.3687@hcd35.00 [95.0000-1553.0000]	1 in 1		106000000000
5071.21.11	56052	34.2300	10515	sp|P01876|IGHA1_HUMAN Immunoglobulin heavy constant alpha 1 OS=Homo sapiens OX=9606 GN=IGHA1 PE=1 SV=2	P01876				R.DASGVTFTWTPSSGK.S		True-positive			AR	c	1539.7222		0	37640.3	c_hIgA-AR-GLTrFASP-FZpipHILIC_D_step	1010.94	0	106000000000	0	32.25	2		154	168	0	723.3	723.3	770.8684	770.867	1.11	0	1539.72	11	2	8.19e+09	32.25		31.66	36.47	c_hIgA-AR-GLTrFASP-FZpipHILIC_...p.raw_20220907_noglyc_spec_cut(2)	//ad/data/bpe/teams/analytics/Byonic/Data/Greta/IgA AthensResearch Batch/c_hIgA-AR-GLTrFASP-FZpipHILIC_...p.raw_20220907_noglyc_spec_cut(2)/c_hIgA-AR-GLTrFASP-FZpipHILIC_...p.raw_20220907_noglyc_spec_cut(2).byrslt	//ad/lab/bpe/eclipse/Data/Frania/IgA/c_hIgA-AR-GLTrFASP-FZpipHILIC_209mAbs-Dil1-5_D_step.raw	trypsin @ R,K | C-term	7	7	0	0	0	c_higa-ar-gltrfasp-fzpiphilic_209mabs-dil1-5_d_step.ScanId;v=1;d1=10515.10515.2	hcd	Reference	6.06	3e+11		FTMS + c NSI d Full ms2 770.8672@hcd35.00 [95.0000-1552.0000]	1 in 1		106000000000
5071.21.12	56077	34.4400	10598	sp|P01876|IGHA1_HUMAN Immunoglobulin heavy constant alpha 1 OS=Homo sapiens OX=9606 GN=IGHA1 PE=1 SV=2	P01876				R.DASGVTFTWTPSSGK.S		True-positive			AR	c	1539.7211		0	37640.3	c_hIgA-AR-GLTrFASP-FZpipHILIC_D_step	942.24	0	106000000000	0	32.25	2		154	168	1e-16	690.4	690.4	770.8678	770.867	0.38	0	1539.72	11	2	8.19e+09	32.25		31.66	36.47	c_hIgA-AR-GLTrFASP-FZpipHILIC_...p.raw_20220907_noglyc_spec_cut(2)	//ad/data/bpe/teams/analytics/Byonic/Data/Greta/IgA AthensResearch Batch/c_hIgA-AR-GLTrFASP-FZpipHILIC_...p.raw_20220907_noglyc_spec_cut(2)/c_hIgA-AR-GLTrFASP-FZpipHILIC_...p.raw_20220907_noglyc_spec_cut(2).byrslt	//ad/lab/bpe/eclipse/Data/Frania/IgA/c_hIgA-AR-GLTrFASP-FZpipHILIC_209mAbs-Dil1-5_D_step.raw	trypsin @ R,K | C-term	7	7	0	0	0	c_higa-ar-gltrfasp-fzpiphilic_209mabs-dil1-5_d_step.ScanId;v=1;d1=10598.10598.2	hcd	Reference	6.06	3e+11		FTMS + c NSI d Full ms2 771.3687@hcd35.00 [95.0000-1553.0000]	1 in 1		106000000000
5071.21.13	56085	34.5100	10623	sp|P01876|IGHA1_HUMAN Immunoglobulin heavy constant alpha 1 OS=Homo sapiens OX=9606 GN=IGHA1 PE=1 SV=2	P01876				R.DASGVTFTWTPSSGK.S		True-positive			AR	c	1539.7221		0	37640.3	c_hIgA-AR-GLTrFASP-FZpipHILIC_D_step	992.5	0	106000000000	0	32.25	2		154	168	0	746.3	746.3	770.8683	770.867	1.00	0	1539.72	11	2	8.19e+09	32.25		31.66	36.47	c_hIgA-AR-GLTrFASP-FZpipHILIC_...p.raw_20220907_noglyc_spec_cut(2)	//ad/data/bpe/teams/analytics/Byonic/Data/Greta/IgA AthensResearch Batch/c_hIgA-AR-GLTrFASP-FZpipHILIC_...p.raw_20220907_noglyc_spec_cut(2)/c_hIgA-AR-GLTrFASP-FZpipHILIC_...p.raw_20220907_noglyc_spec_cut(2).byrslt	//ad/lab/bpe/eclipse/Data/Frania/IgA/c_hIgA-AR-GLTrFASP-FZpipHILIC_209mAbs-Dil1-5_D_step.raw	trypsin @ R,K | C-term	7	7	0	0	0	c_higa-ar-gltrfasp-fzpiphilic_209mabs-dil1-5_d_step.ScanId;v=1;d1=10623.10623.2	hcd	Reference	6.06	3e+11		FTMS + c NSI d Full ms2 771.3698@hcd35.00 [95.0000-1553.0000]	1 in 1		106000000000
5071.21.14	56125	34.7900	10731	sp|P01876|IGHA1_HUMAN Immunoglobulin heavy constant alpha 1 OS=Homo sapiens OX=9606 GN=IGHA1 PE=1 SV=2	P01876				R.DASGVTFTWTPSSGK.S		True-positive			AR	c	1539.7214		0	37640.3	c_hIgA-AR-GLTrFASP-FZpipHILIC_D_step	1005.94	0	106000000000	0	32.25	2		154	168	0	735.2	735.2	770.8680	770.867	0.54	0	1539.72	11	2	8.19e+09	32.25		31.66	36.47	c_hIgA-AR-GLTrFASP-FZpipHILIC_...p.raw_20220907_noglyc_spec_cut(2)	//ad/data/bpe/teams/analytics/Byonic/Data/Greta/IgA AthensResearch Batch/c_hIgA-AR-GLTrFASP-FZpipHILIC_...p.raw_20220907_noglyc_spec_cut(2)/c_hIgA-AR-GLTrFASP-FZpipHILIC_...p.raw_20220907_noglyc_spec_cut(2).byrslt	//ad/lab/bpe/eclipse/Data/Frania/IgA/c_hIgA-AR-GLTrFASP-FZpipHILIC_209mAbs-Dil1-5_D_step.raw	trypsin @ R,K | C-term	7	7	0	0	0	c_higa-ar-gltrfasp-fzpiphilic_209mabs-dil1-5_d_step.ScanId;v=1;d1=10731.10731.2	hcd	Reference	6.06	3e+11		FTMS + c NSI d Full ms2 770.8676@hcd35.00 [95.0000-1552.0000]	1 in 1		106000000000
5071.21.15	56157	35.0700	10841	sp|P01876|IGHA1_HUMAN Immunoglobulin heavy constant alpha 1 OS=Homo sapiens OX=9606 GN=IGHA1 PE=1 SV=2	P01876				R.DASGVTFTWTPSSGK.S		True-positive			AR	c	1539.7216		0	37640.3	c_hIgA-AR-GLTrFASP-FZpipHILIC_D_step	1003.8	0	106000000000	0	32.25	2		154	168	0	707.1	707.1	770.8681	770.867	0.66	0	1539.72	11	2	8.19e+09	32.25		31.66	36.47	c_hIgA-AR-GLTrFASP-FZpipHILIC_...p.raw_20220907_noglyc_spec_cut(2)	//ad/data/bpe/teams/analytics/Byonic/Data/Greta/IgA AthensResearch Batch/c_hIgA-AR-GLTrFASP-FZpipHILIC_...p.raw_20220907_noglyc_spec_cut(2)/c_hIgA-AR-GLTrFASP-FZpipHILIC_...p.raw_20220907_noglyc_spec_cut(2).byrslt	//ad/lab/bpe/eclipse/Data/Frania/IgA/c_hIgA-AR-GLTrFASP-FZpipHILIC_209mAbs-Dil1-5_D_step.raw	trypsin @ R,K | C-term	7	7	0	0	0	c_higa-ar-gltrfasp-fzpiphilic_209mabs-dil1-5_d_step.ScanId;v=1;d1=10841.10841.2	hcd	Reference	6.06	3e+11		FTMS + c NSI d Full ms2 770.8677@hcd35.00 [95.0000-1552.0000]	1 in 1		106000000000
5071.21.16	56185	35.3500	10951	sp|P01876|IGHA1_HUMAN Immunoglobulin heavy constant alpha 1 OS=Homo sapiens OX=9606 GN=IGHA1 PE=1 SV=2	P01876				R.DASGVTFTWTPSSGK.S		True-positive			AR	c	1539.7231		0	37640.3	c_hIgA-AR-GLTrFASP-FZpipHILIC_D_step	978.38	0	106000000000	0	32.25	2		154	168	0	712.8	712.8	770.8688	770.867	1.64	0	1539.72	11	2	8.19e+09	32.25		31.66	36.47	c_hIgA-AR-GLTrFASP-FZpipHILIC_...p.raw_20220907_noglyc_spec_cut(2)	//ad/data/bpe/teams/analytics/Byonic/Data/Greta/IgA AthensResearch Batch/c_hIgA-AR-GLTrFASP-FZpipHILIC_...p.raw_20220907_noglyc_spec_cut(2)/c_hIgA-AR-GLTrFASP-FZpipHILIC_...p.raw_20220907_noglyc_spec_cut(2).byrslt	//ad/lab/bpe/eclipse/Data/Frania/IgA/c_hIgA-AR-GLTrFASP-FZpipHILIC_209mAbs-Dil1-5_D_step.raw	trypsin @ R,K | C-term	7	7	0	0	0	c_higa-ar-gltrfasp-fzpiphilic_209mabs-dil1-5_d_step.ScanId;v=1;d1=10951.10951.2	hcd	Reference	6.06	3e+11		FTMS + c NSI d Full ms2 770.8677@hcd35.00 [95.0000-1552.0000]	1 in 1		106000000000
5071.21.17	56212	35.6300	11058	sp|P01876|IGHA1_HUMAN Immunoglobulin heavy constant alpha 1 OS=Homo sapiens OX=9606 GN=IGHA1 PE=1 SV=2	P01876				R.DASGVTFTWTPSSGK.S		True-positive			AR	c	1539.7218		0	37640.3	c_hIgA-AR-GLTrFASP-FZpipHILIC_D_step	986.09	0	106000000000	0	32.25	2		154	168	0	701.3	701.3	770.8682	770.867	0.85	0	1539.72	11	2	8.19e+09	32.25		31.66	36.47	c_hIgA-AR-GLTrFASP-FZpipHILIC_...p.raw_20220907_noglyc_spec_cut(2)	//ad/data/bpe/teams/analytics/Byonic/Data/Greta/IgA AthensResearch Batch/c_hIgA-AR-GLTrFASP-FZpipHILIC_...p.raw_20220907_noglyc_spec_cut(2)/c_hIgA-AR-GLTrFASP-FZpipHILIC_...p.raw_20220907_noglyc_spec_cut(2).byrslt	//ad/lab/bpe/eclipse/Data/Frania/IgA/c_hIgA-AR-GLTrFASP-FZpipHILIC_209mAbs-Dil1-5_D_step.raw	trypsin @ R,K | C-term	7	7	0	0	0	c_higa-ar-gltrfasp-fzpiphilic_209mabs-dil1-5_d_step.ScanId;v=1;d1=11058.11058.2	hcd	Reference	6.06	3e+11		FTMS + c NSI d Full ms2 770.8679@hcd35.00 [95.0000-1552.0000]	1 in 1		106000000000
5071.21.18	56233	35.8600	11148	sp|P01876|IGHA1_HUMAN Immunoglobulin heavy constant alpha 1 OS=Homo sapiens OX=9606 GN=IGHA1 PE=1 SV=2	P01876				R.DASGVTFTWTPSSGK.S		True-positive			AR	c	1539.7220		0	37640.3	c_hIgA-AR-GLTrFASP-FZpipHILIC_D_step	880.26	0	106000000000	0	32.25	2		154	168	3e-16	647.6	647.6	770.8683	770.867	0.98	0	1539.72	11	2	8.19e+09	32.25		31.66	36.47	c_hIgA-AR-GLTrFASP-FZpipHILIC_...p.raw_20220907_noglyc_spec_cut(2)	//ad/data/bpe/teams/analytics/Byonic/Data/Greta/IgA AthensResearch Batch/c_hIgA-AR-GLTrFASP-FZpipHILIC_...p.raw_20220907_noglyc_spec_cut(2)/c_hIgA-AR-GLTrFASP-FZpipHILIC_...p.raw_20220907_noglyc_spec_cut(2).byrslt	//ad/lab/bpe/eclipse/Data/Frania/IgA/c_hIgA-AR-GLTrFASP-FZpipHILIC_209mAbs-Dil1-5_D_step.raw	trypsin @ R,K | C-term	7	7	0	0	0	c_higa-ar-gltrfasp-fzpiphilic_209mabs-dil1-5_d_step.ScanId;v=1;d1=11148.11148.3	hcd	Reference	6.06	3e+11		FTMS + c NSI d Full ms2 771.3707@hcd35.00 [106.0000-2000.0000]	1 in 1		106000000000
5071.21.19	56239	35.9200	11172	sp|P01876|IGHA1_HUMAN Immunoglobulin heavy constant alpha 1 OS=Homo sapiens OX=9606 GN=IGHA1 PE=1 SV=2	P01876				R.DASGVTFTWTPSSGK.S		True-positive			AR	c	1539.7224		0	37640.3	c_hIgA-AR-GLTrFASP-FZpipHILIC_D_step	956.64	0	106000000000	0	32.25	2		154	168	0	675.6	675.6	770.8685	770.867	1.20	0	1539.72	11	2	8.19e+09	32.25		31.66	36.47	c_hIgA-AR-GLTrFASP-FZpipHILIC_...p.raw_20220907_noglyc_spec_cut(2)	//ad/data/bpe/teams/analytics/Byonic/Data/Greta/IgA AthensResearch Batch/c_hIgA-AR-GLTrFASP-FZpipHILIC_...p.raw_20220907_noglyc_spec_cut(2)/c_hIgA-AR-GLTrFASP-FZpipHILIC_...p.raw_20220907_noglyc_spec_cut(2).byrslt	//ad/lab/bpe/eclipse/Data/Frania/IgA/c_hIgA-AR-GLTrFASP-FZpipHILIC_209mAbs-Dil1-5_D_step.raw	trypsin @ R,K | C-term	7	7	0	0	0	c_higa-ar-gltrfasp-fzpiphilic_209mabs-dil1-5_d_step.ScanId;v=1;d1=11172.11172.2	hcd	Reference	6.06	3e+11		FTMS + c NSI d Full ms2 770.8680@hcd35.00 [95.0000-1552.0000]	1 in 1		106000000000
5071.21.20	56266	36.2100	11280	sp|P01876|IGHA1_HUMAN Immunoglobulin heavy constant alpha 1 OS=Homo sapiens OX=9606 GN=IGHA1 PE=1 SV=2	P01876				R.DASGVTFTWTPSSGK.S		True-positive			AR	c	1539.7222		0	37640.3	c_hIgA-AR-GLTrFASP-FZpipHILIC_D_step	954.83	0	106000000000	0	32.25	2		154	168	0	656.0	656.0	770.8684	770.867	1.10	0	1539.72	11	2	8.19e+09	32.25		31.66	36.47	c_hIgA-AR-GLTrFASP-FZpipHILIC_...p.raw_20220907_noglyc_spec_cut(2)	//ad/data/bpe/teams/analytics/Byonic/Data/Greta/IgA AthensResearch Batch/c_hIgA-AR-GLTrFASP-FZpipHILIC_...p.raw_20220907_noglyc_spec_cut(2)/c_hIgA-AR-GLTrFASP-FZpipHILIC_...p.raw_20220907_noglyc_spec_cut(2).byrslt	//ad/lab/bpe/eclipse/Data/Frania/IgA/c_hIgA-AR-GLTrFASP-FZpipHILIC_209mAbs-Dil1-5_D_step.raw	trypsin @ R,K | C-term	7	7	0	0	0	c_higa-ar-gltrfasp-fzpiphilic_209mabs-dil1-5_d_step.ScanId;v=1;d1=11280.11280.2	hcd	Reference	6.06	3e+11		FTMS + c NSI d Full ms2 770.8676@hcd35.00 [95.0000-1552.0000]	1 in 1		106000000000
5071.21.21	56325	36.8000	11508	sp|P01876|IGHA1_HUMAN Immunoglobulin heavy constant alpha 1 OS=Homo sapiens OX=9606 GN=IGHA1 PE=1 SV=2	P01876				R.DASGVTFTWTPSSGK.S		True-positive			AR	c	1539.7211		0	37640.3	c_hIgA-AR-GLTrFASP-FZpipHILIC_D_step	953.21	0	106000000000	0	32.25	2		154	168	0	672.1	672.1	770.8678	770.867	0.37	0	1539.72	11	2	8.19e+09	32.25		31.66	36.47	c_hIgA-AR-GLTrFASP-FZpipHILIC_...p.raw_20220907_noglyc_spec_cut(2)	//ad/data/bpe/teams/analytics/Byonic/Data/Greta/IgA AthensResearch Batch/c_hIgA-AR-GLTrFASP-FZpipHILIC_...p.raw_20220907_noglyc_spec_cut(2)/c_hIgA-AR-GLTrFASP-FZpipHILIC_...p.raw_20220907_noglyc_spec_cut(2).byrslt	//ad/lab/bpe/eclipse/Data/Frania/IgA/c_hIgA-AR-GLTrFASP-FZpipHILIC_209mAbs-Dil1-5_D_step.raw	trypsin @ R,K | C-term	7	7	0	0	0	c_higa-ar-gltrfasp-fzpiphilic_209mabs-dil1-5_d_step.ScanId;v=1;d1=11508.11508.2	hcd	Reference	6.06	3e+11		FTMS + c NSI d Full ms2 770.8679@hcd35.00 [95.0000-1552.0000]	1 in 1		106000000000
5071.21.22	56349	37.0900	11619	sp|P01876|IGHA1_HUMAN Immunoglobulin heavy constant alpha 1 OS=Homo sapiens OX=9606 GN=IGHA1 PE=1 SV=2	P01876				R.DASGVTFTWTPSSGK.S		True-positive			AR	c	1539.7219		0	37640.3	c_hIgA-AR-GLTrFASP-FZpipHILIC_D_step	979.86	0	106000000000	0	32.25	2		154	168	0	671.2	671.2	770.8682	770.867	0.91	0	1539.72	11	2	8.19e+09	32.25		31.66	36.47	c_hIgA-AR-GLTrFASP-FZpipHILIC_...p.raw_20220907_noglyc_spec_cut(2)	//ad/data/bpe/teams/analytics/Byonic/Data/Greta/IgA AthensResearch Batch/c_hIgA-AR-GLTrFASP-FZpipHILIC_...p.raw_20220907_noglyc_spec_cut(2)/c_hIgA-AR-GLTrFASP-FZpipHILIC_...p.raw_20220907_noglyc_spec_cut(2).byrslt	//ad/lab/bpe/eclipse/Data/Frania/IgA/c_hIgA-AR-GLTrFASP-FZpipHILIC_209mAbs-Dil1-5_D_step.raw	trypsin @ R,K | C-term	7	7	0	0	0	c_higa-ar-gltrfasp-fzpiphilic_209mabs-dil1-5_d_step.ScanId;v=1;d1=11619.11619.2	hcd	Reference	6.06	3e+11		FTMS + c NSI d Full ms2 770.8676@hcd35.00 [95.0000-1552.0000]	1 in 1		106000000000
5071.21.23	56375	37.3700	11727	sp|P01876|IGHA1_HUMAN Immunoglobulin heavy constant alpha 1 OS=Homo sapiens OX=9606 GN=IGHA1 PE=1 SV=2	P01876				R.DASGVTFTWTPSSGK.S		True-positive			AR	c	1539.7221		0	37640.3	c_hIgA-AR-GLTrFASP-FZpipHILIC_D_step	919.1	0	106000000000	0	32.25	2		154	168	0	651.3	651.3	770.8683	770.867	1.01	0	1539.72	11	2	8.19e+09	32.25		31.66	36.47	c_hIgA-AR-GLTrFASP-FZpipHILIC_...p.raw_20220907_noglyc_spec_cut(2)	//ad/data/bpe/teams/analytics/Byonic/Data/Greta/IgA AthensResearch Batch/c_hIgA-AR-GLTrFASP-FZpipHILIC_...p.raw_20220907_noglyc_spec_cut(2)/c_hIgA-AR-GLTrFASP-FZpipHILIC_...p.raw_20220907_noglyc_spec_cut(2).byrslt	//ad/lab/bpe/eclipse/Data/Frania/IgA/c_hIgA-AR-GLTrFASP-FZpipHILIC_209mAbs-Dil1-5_D_step.raw	trypsin @ R,K | C-term	7	7	0	0	0	c_higa-ar-gltrfasp-fzpiphilic_209mabs-dil1-5_d_step.ScanId;v=1;d1=11727.11727.2	hcd	Reference	6.06	3e+11		FTMS + c NSI d Full ms2 771.3691@hcd35.00 [95.0000-1553.0000]	1 in 1		106000000000
5071.21.24	56417	37.7300	11866	sp|P01876|IGHA1_HUMAN Immunoglobulin heavy constant alpha 1 OS=Homo sapiens OX=9606 GN=IGHA1 PE=1 SV=2	P01876				R.DASGVTFTWTPSSGK.S		True-positive			AR	c	1539.7210		0	37640.3	c_hIgA-AR-GLTrFASP-FZpipHILIC_D_step	901.17	0	106000000000	0	32.25	2		154	168	1e-16	635.9	635.9	770.8678	770.867	0.28	0	1539.72	11	2	8.19e+09	32.25		31.66	36.47	c_hIgA-AR-GLTrFASP-FZpipHILIC_...p.raw_20220907_noglyc_spec_cut(2)	//ad/data/bpe/teams/analytics/Byonic/Data/Greta/IgA AthensResearch Batch/c_hIgA-AR-GLTrFASP-FZpipHILIC_...p.raw_20220907_noglyc_spec_cut(2)/c_hIgA-AR-GLTrFASP-FZpipHILIC_...p.raw_20220907_noglyc_spec_cut(2).byrslt	//ad/lab/bpe/eclipse/Data/Frania/IgA/c_hIgA-AR-GLTrFASP-FZpipHILIC_209mAbs-Dil1-5_D_step.raw	trypsin @ R,K | C-term	7	7	0	0	0	c_higa-ar-gltrfasp-fzpiphilic_209mabs-dil1-5_d_step.ScanId;v=1;d1=11866.11866.2	hcd	Reference	6.06	3e+11		FTMS + c NSI d Full ms2 771.3686@hcd35.00 [95.0000-1553.0000]	1 in 1		106000000000
5071.21.25	56466	38.1600	12031	sp|P01876|IGHA1_HUMAN Immunoglobulin heavy constant alpha 1 OS=Homo sapiens OX=9606 GN=IGHA1 PE=1 SV=2	P01876				R.DASGVTFTWTPSSGK.S		True-positive			AR	c	1539.7198		0	37640.3	c_hIgA-AR-GLTrFASP-FZpipHILIC_D_step	921.44	0	106000000000	0	32.25	2		154	168	2e-16	678.1	678.1	770.8672	770.867	-0.46	0	1539.72	11	2	8.19e+09	32.25		31.66	36.47	c_hIgA-AR-GLTrFASP-FZpipHILIC_...p.raw_20220907_noglyc_spec_cut(2)	//ad/data/bpe/teams/analytics/Byonic/Data/Greta/IgA AthensResearch Batch/c_hIgA-AR-GLTrFASP-FZpipHILIC_...p.raw_20220907_noglyc_spec_cut(2)/c_hIgA-AR-GLTrFASP-FZpipHILIC_...p.raw_20220907_noglyc_spec_cut(2).byrslt	//ad/lab/bpe/eclipse/Data/Frania/IgA/c_hIgA-AR-GLTrFASP-FZpipHILIC_209mAbs-Dil1-5_D_step.raw	trypsin @ R,K | C-term	7	7	0	0	0	c_higa-ar-gltrfasp-fzpiphilic_209mabs-dil1-5_d_step.ScanId;v=1;d1=12031.12031.2	hcd	Reference	6.06	3e+11		FTMS + c NSI d Full ms2 770.8674@hcd35.00 [95.0000-1552.0000]	1 in 1		106000000000
5071.21.26	56498	38.4500	12141	sp|P01876|IGHA1_HUMAN Immunoglobulin heavy constant alpha 1 OS=Homo sapiens OX=9606 GN=IGHA1 PE=1 SV=2	P01876				R.DASGVTFTWTPSSGK.S		True-positive			AR	c	1539.7226		0	37640.3	c_hIgA-AR-GLTrFASP-FZpipHILIC_D_step	957.02	0	106000000000	0	32.25	2		154	168	0	687.2	687.2	770.8686	770.867	1.31	0	1539.72	11	2	8.19e+09	32.25		31.66	36.47	c_hIgA-AR-GLTrFASP-FZpipHILIC_...p.raw_20220907_noglyc_spec_cut(2)	//ad/data/bpe/teams/analytics/Byonic/Data/Greta/IgA AthensResearch Batch/c_hIgA-AR-GLTrFASP-FZpipHILIC_...p.raw_20220907_noglyc_spec_cut(2)/c_hIgA-AR-GLTrFASP-FZpipHILIC_...p.raw_20220907_noglyc_spec_cut(2).byrslt	//ad/lab/bpe/eclipse/Data/Frania/IgA/c_hIgA-AR-GLTrFASP-FZpipHILIC_209mAbs-Dil1-5_D_step.raw	trypsin @ R,K | C-term	7	7	0	0	0	c_higa-ar-gltrfasp-fzpiphilic_209mabs-dil1-5_d_step.ScanId;v=1;d1=12141.12141.2	hcd	Reference	6.06	3e+11		FTMS + c NSI d Full ms2 770.8678@hcd35.00 [95.0000-1552.0000]	1 in 1		106000000000
5071.21.27	56534	38.7600	12261	sp|P01876|IGHA1_HUMAN Immunoglobulin heavy constant alpha 1 OS=Homo sapiens OX=9606 GN=IGHA1 PE=1 SV=2	P01876				R.DASGVTFTWTPSSGK.S		True-positive			AR	c	1539.7225		0	37640.3	c_hIgA-AR-GLTrFASP-FZpipHILIC_D_step	899.43	0	106000000000	0	32.25	2		154	168	3e-16	643.5	643.5	770.8685	770.867	1.30	0	1539.72	11	2	8.19e+09	32.25		31.66	36.47	c_hIgA-AR-GLTrFASP-FZpipHILIC_...p.raw_20220907_noglyc_spec_cut(2)	//ad/data/bpe/teams/analytics/Byonic/Data/Greta/IgA AthensResearch Batch/c_hIgA-AR-GLTrFASP-FZpipHILIC_...p.raw_20220907_noglyc_spec_cut(2)/c_hIgA-AR-GLTrFASP-FZpipHILIC_...p.raw_20220907_noglyc_spec_cut(2).byrslt	//ad/lab/bpe/eclipse/Data/Frania/IgA/c_hIgA-AR-GLTrFASP-FZpipHILIC_209mAbs-Dil1-5_D_step.raw	trypsin @ R,K | C-term	7	7	0	0	0	c_higa-ar-gltrfasp-fzpiphilic_209mabs-dil1-5_d_step.ScanId;v=1;d1=12261.12261.2	hcd	Reference	6.06	3e+11		FTMS + c NSI d Full ms2 770.8676@hcd35.00 [95.0000-1552.0000]	1 in 1		106000000000
5071.21.28	56601	39.3500	12489	sp|P01876|IGHA1_HUMAN Immunoglobulin heavy constant alpha 1 OS=Homo sapiens OX=9606 GN=IGHA1 PE=1 SV=2	P01876				R.DASGVTFTWTPSSGK.S		True-positive			AR	c	1539.7225		0	37640.3	c_hIgA-AR-GLTrFASP-FZpipHILIC_D_step	971.33	0	106000000000	0	32.25	2		154	168	0	715.9	715.9	770.8685	770.867	1.27	0	1539.72	11	2	8.19e+09	32.25		31.66	36.47	c_hIgA-AR-GLTrFASP-FZpipHILIC_...p.raw_20220907_noglyc_spec_cut(2)	//ad/data/bpe/teams/analytics/Byonic/Data/Greta/IgA AthensResearch Batch/c_hIgA-AR-GLTrFASP-FZpipHILIC_...p.raw_20220907_noglyc_spec_cut(2)/c_hIgA-AR-GLTrFASP-FZpipHILIC_...p.raw_20220907_noglyc_spec_cut(2).byrslt	//ad/lab/bpe/eclipse/Data/Frania/IgA/c_hIgA-AR-GLTrFASP-FZpipHILIC_209mAbs-Dil1-5_D_step.raw	trypsin @ R,K | C-term	7	7	0	0	0	c_higa-ar-gltrfasp-fzpiphilic_209mabs-dil1-5_d_step.ScanId;v=1;d1=12489.12489.2	hcd	Reference	6.06	3e+11		FTMS + c NSI d Full ms2 770.8678@hcd35.00 [95.0000-1552.0000]	1 in 1		106000000000
5071.21.29	56626	39.6300	12598	sp|P01876|IGHA1_HUMAN Immunoglobulin heavy constant alpha 1 OS=Homo sapiens OX=9606 GN=IGHA1 PE=1 SV=2	P01876				R.DASGVTFTWTPSSGK.S		True-positive			AR	c	1539.7220		0	37640.3	c_hIgA-AR-GLTrFASP-FZpipHILIC_D_step	960.36	0	106000000000	0	32.25	2		154	168	0	694.9	694.9	770.8683	770.867	0.97	0	1539.72	11	2	8.19e+09	32.25		31.66	36.47	c_hIgA-AR-GLTrFASP-FZpipHILIC_...p.raw_20220907_noglyc_spec_cut(2)	//ad/data/bpe/teams/analytics/Byonic/Data/Greta/IgA AthensResearch Batch/c_hIgA-AR-GLTrFASP-FZpipHILIC_...p.raw_20220907_noglyc_spec_cut(2)/c_hIgA-AR-GLTrFASP-FZpipHILIC_...p.raw_20220907_noglyc_spec_cut(2).byrslt	//ad/lab/bpe/eclipse/Data/Frania/IgA/c_hIgA-AR-GLTrFASP-FZpipHILIC_209mAbs-Dil1-5_D_step.raw	trypsin @ R,K | C-term	7	7	0	0	0	c_higa-ar-gltrfasp-fzpiphilic_209mabs-dil1-5_d_step.ScanId;v=1;d1=12598.12598.2	hcd	Reference	6.06	3e+11		FTMS + c NSI d Full ms2 770.8684@hcd35.00 [95.0000-1552.0000]	1 in 1		106000000000
5071.21.30	56723	40.8700	13075	sp|P01876|IGHA1_HUMAN Immunoglobulin heavy constant alpha 1 OS=Homo sapiens OX=9606 GN=IGHA1 PE=1 SV=2	P01876				R.DASGVTFTWTPSSGK.S		True-positive			AR	c	1539.7221		0	37640.3	c_hIgA-AR-GLTrFASP-FZpipHILIC_D_step	988.71	0	106000000000	0	32.25	2		154	168	0	704.7	704.7	770.8683	770.867	1.02	0	1539.72	11	2	8.19e+09	32.25		31.66	36.47	c_hIgA-AR-GLTrFASP-FZpipHILIC_...p.raw_20220907_noglyc_spec_cut(2)	//ad/data/bpe/teams/analytics/Byonic/Data/Greta/IgA AthensResearch Batch/c_hIgA-AR-GLTrFASP-FZpipHILIC_...p.raw_20220907_noglyc_spec_cut(2)/c_hIgA-AR-GLTrFASP-FZpipHILIC_...p.raw_20220907_noglyc_spec_cut(2).byrslt	//ad/lab/bpe/eclipse/Data/Frania/IgA/c_hIgA-AR-GLTrFASP-FZpipHILIC_209mAbs-Dil1-5_D_step.raw	trypsin @ R,K | C-term	7	7	0	0	0	c_higa-ar-gltrfasp-fzpiphilic_209mabs-dil1-5_d_step.ScanId;v=1;d1=13075.13075.2	hcd	Reference	6.06	3e+11		FTMS + c NSI d Full ms2 770.8674@hcd35.00 [95.0000-1552.0000]	1 in 1		106000000000
5071.21.31	56754	41.1600	13178	sp|P01876|IGHA1_HUMAN Immunoglobulin heavy constant alpha 1 OS=Homo sapiens OX=9606 GN=IGHA1 PE=1 SV=2	P01876				R.DASGVTFTWTPSSGK.S		True-positive			AR	c	1539.7222		0	37640.3	c_hIgA-AR-GLTrFASP-FZpipHILIC_D_step	937.45	0	106000000000	0	32.25	2		154	168	0	663.1	663.1	770.8684	770.867	1.06	0	1539.72	11	2	8.19e+09	32.25		31.66	36.47	c_hIgA-AR-GLTrFASP-FZpipHILIC_...p.raw_20220907_noglyc_spec_cut(2)	//ad/data/bpe/teams/analytics/Byonic/Data/Greta/IgA AthensResearch Batch/c_hIgA-AR-GLTrFASP-FZpipHILIC_...p.raw_20220907_noglyc_spec_cut(2)/c_hIgA-AR-GLTrFASP-FZpipHILIC_...p.raw_20220907_noglyc_spec_cut(2).byrslt	//ad/lab/bpe/eclipse/Data/Frania/IgA/c_hIgA-AR-GLTrFASP-FZpipHILIC_209mAbs-Dil1-5_D_step.raw	trypsin @ R,K | C-term	7	7	0	0	0	c_higa-ar-gltrfasp-fzpiphilic_209mabs-dil1-5_d_step.ScanId;v=1;d1=13178.13178.2	hcd	Reference	6.06	3e+11		FTMS + c NSI d Full ms2 771.3696@hcd35.00 [95.0000-1553.0000]	1 in 1		106000000000
5071.21.32	56784	41.4500	13287	sp|P01876|IGHA1_HUMAN Immunoglobulin heavy constant alpha 1 OS=Homo sapiens OX=9606 GN=IGHA1 PE=1 SV=2	P01876				R.DASGVTFTWTPSSGK.S		True-positive			AR	c	1539.7223		0	37640.3	c_hIgA-AR-GLTrFASP-FZpipHILIC_D_step	980.9	0	106000000000	0	32.25	2		154	168	0	691.5	691.5	770.8684	770.867	1.12	0	1539.72	11	2	8.19e+09	32.25		31.66	36.47	c_hIgA-AR-GLTrFASP-FZpipHILIC_...p.raw_20220907_noglyc_spec_cut(2)	//ad/data/bpe/teams/analytics/Byonic/Data/Greta/IgA AthensResearch Batch/c_hIgA-AR-GLTrFASP-FZpipHILIC_...p.raw_20220907_noglyc_spec_cut(2)/c_hIgA-AR-GLTrFASP-FZpipHILIC_...p.raw_20220907_noglyc_spec_cut(2).byrslt	//ad/lab/bpe/eclipse/Data/Frania/IgA/c_hIgA-AR-GLTrFASP-FZpipHILIC_209mAbs-Dil1-5_D_step.raw	trypsin @ R,K | C-term	7	7	0	0	0	c_higa-ar-gltrfasp-fzpiphilic_209mabs-dil1-5_d_step.ScanId;v=1;d1=13287.13287.2	hcd	Reference	6.06	3e+11		FTMS + c NSI d Full ms2 770.8676@hcd35.00 [95.0000-1552.0000]	1 in 1		106000000000
5071.21.33	56814	41.7400	13395	sp|P01876|IGHA1_HUMAN Immunoglobulin heavy constant alpha 1 OS=Homo sapiens OX=9606 GN=IGHA1 PE=1 SV=2	P01876				R.DASGVTFTWTPSSGK.S		True-positive			AR	c	1539.7224		0	37640.3	c_hIgA-AR-GLTrFASP-FZpipHILIC_D_step	966.99	0	106000000000	0	32.25	2		154	168	0	689.0	689.0	770.8685	770.867	1.20	0	1539.72	11	2	8.19e+09	32.25		31.66	36.47	c_hIgA-AR-GLTrFASP-FZpipHILIC_...p.raw_20220907_noglyc_spec_cut(2)	//ad/data/bpe/teams/analytics/Byonic/Data/Greta/IgA AthensResearch Batch/c_hIgA-AR-GLTrFASP-FZpipHILIC_...p.raw_20220907_noglyc_spec_cut(2)/c_hIgA-AR-GLTrFASP-FZpipHILIC_...p.raw_20220907_noglyc_spec_cut(2).byrslt	//ad/lab/bpe/eclipse/Data/Frania/IgA/c_hIgA-AR-GLTrFASP-FZpipHILIC_209mAbs-Dil1-5_D_step.raw	trypsin @ R,K | C-term	7	7	0	0	0	c_higa-ar-gltrfasp-fzpiphilic_209mabs-dil1-5_d_step.ScanId;v=1;d1=13395.13395.2	hcd	Reference	6.06	3e+11		FTMS + c NSI d Full ms2 770.8679@hcd35.00 [95.0000-1552.0000]	1 in 1		106000000000
5071.21.34	56846	42.0400	13500	sp|P01876|IGHA1_HUMAN Immunoglobulin heavy constant alpha 1 OS=Homo sapiens OX=9606 GN=IGHA1 PE=1 SV=2	P01876				R.DASGVTFTWTPSSGK.S		True-positive			AR	c	1539.7218		0	37640.3	c_hIgA-AR-GLTrFASP-FZpipHILIC_D_step	985.97	0	106000000000	0	32.25	2		154	168	0	728.9	728.9	770.8682	770.867	0.80	0	1539.72	11	2	8.19e+09	32.25		31.66	36.47	c_hIgA-AR-GLTrFASP-FZpipHILIC_...p.raw_20220907_noglyc_spec_cut(2)	//ad/data/bpe/teams/analytics/Byonic/Data/Greta/IgA AthensResearch Batch/c_hIgA-AR-GLTrFASP-FZpipHILIC_...p.raw_20220907_noglyc_spec_cut(2)/c_hIgA-AR-GLTrFASP-FZpipHILIC_...p.raw_20220907_noglyc_spec_cut(2).byrslt	//ad/lab/bpe/eclipse/Data/Frania/IgA/c_hIgA-AR-GLTrFASP-FZpipHILIC_209mAbs-Dil1-5_D_step.raw	trypsin @ R,K | C-term	7	7	0	0	0	c_higa-ar-gltrfasp-fzpiphilic_209mabs-dil1-5_d_step.ScanId;v=1;d1=13500.13500.2	hcd	Reference	6.06	3e+11		FTMS + c NSI d Full ms2 770.8674@hcd35.00 [95.0000-1552.0000]	1 in 1		106000000000
5071.21.35	56883	42.3300	13607	sp|P01876|IGHA1_HUMAN Immunoglobulin heavy constant alpha 1 OS=Homo sapiens OX=9606 GN=IGHA1 PE=1 SV=2	P01876				R.DASGVTFTWTPSSGK.S		True-positive			AR	c	1539.7218		0	37640.3	c_hIgA-AR-GLTrFASP-FZpipHILIC_D_step	974.17	0	106000000000	0	32.25	2		154	168	0	693.8	693.8	770.8682	770.867	0.80	0	1539.72	11	2	8.19e+09	32.25		31.66	36.47	c_hIgA-AR-GLTrFASP-FZpipHILIC_...p.raw_20220907_noglyc_spec_cut(2)	//ad/data/bpe/teams/analytics/Byonic/Data/Greta/IgA AthensResearch Batch/c_hIgA-AR-GLTrFASP-FZpipHILIC_...p.raw_20220907_noglyc_spec_cut(2)/c_hIgA-AR-GLTrFASP-FZpipHILIC_...p.raw_20220907_noglyc_spec_cut(2).byrslt	//ad/lab/bpe/eclipse/Data/Frania/IgA/c_hIgA-AR-GLTrFASP-FZpipHILIC_209mAbs-Dil1-5_D_step.raw	trypsin @ R,K | C-term	7	7	0	0	0	c_higa-ar-gltrfasp-fzpiphilic_209mabs-dil1-5_d_step.ScanId;v=1;d1=13607.13607.2	hcd	Reference	6.06	3e+11		FTMS + c NSI d Full ms2 771.3687@hcd35.00 [95.0000-1553.0000]	1 in 1		106000000000
5071.21.36	56914	42.6100	13705	sp|P01876|IGHA1_HUMAN Immunoglobulin heavy constant alpha 1 OS=Homo sapiens OX=9606 GN=IGHA1 PE=1 SV=2	P01876				R.DASGVTFTWTPSSGK.S		True-positive			AR	c	1539.7217		0	37640.3	c_hIgA-AR-GLTrFASP-FZpipHILIC_D_step	992.98	0	106000000000	0	32.25	2		154	168	0	732.5	732.5	770.8681	770.867	0.78	0	1539.72	11	2	8.19e+09	32.25		31.66	36.47	c_hIgA-AR-GLTrFASP-FZpipHILIC_...p.raw_20220907_noglyc_spec_cut(2)	//ad/data/bpe/teams/analytics/Byonic/Data/Greta/IgA AthensResearch Batch/c_hIgA-AR-GLTrFASP-FZpipHILIC_...p.raw_20220907_noglyc_spec_cut(2)/c_hIgA-AR-GLTrFASP-FZpipHILIC_...p.raw_20220907_noglyc_spec_cut(2).byrslt	//ad/lab/bpe/eclipse/Data/Frania/IgA/c_hIgA-AR-GLTrFASP-FZpipHILIC_209mAbs-Dil1-5_D_step.raw	trypsin @ R,K | C-term	7	7	0	0	0	c_higa-ar-gltrfasp-fzpiphilic_209mabs-dil1-5_d_step.ScanId;v=1;d1=13705.13705.2	hcd	Reference	6.06	3e+11		FTMS + c NSI d Full ms2 770.8682@hcd35.00 [95.0000-1552.0000]	1 in 1		106000000000
5071.21.37	56942	42.8900	13811	sp|P01876|IGHA1_HUMAN Immunoglobulin heavy constant alpha 1 OS=Homo sapiens OX=9606 GN=IGHA1 PE=1 SV=2	P01876				R.DASGVTFTWTPSSGK.S		True-positive			AR	c	1539.7216		0	37640.3	c_hIgA-AR-GLTrFASP-FZpipHILIC_D_step	975.82	0	106000000000	0	32.25	2		154	168	0	686.5	686.5	770.8681	770.867	0.68	0	1539.72	11	2	8.19e+09	32.25		31.66	36.47	c_hIgA-AR-GLTrFASP-FZpipHILIC_...p.raw_20220907_noglyc_spec_cut(2)	//ad/data/bpe/teams/analytics/Byonic/Data/Greta/IgA AthensResearch Batch/c_hIgA-AR-GLTrFASP-FZpipHILIC_...p.raw_20220907_noglyc_spec_cut(2)/c_hIgA-AR-GLTrFASP-FZpipHILIC_...p.raw_20220907_noglyc_spec_cut(2).byrslt	//ad/lab/bpe/eclipse/Data/Frania/IgA/c_hIgA-AR-GLTrFASP-FZpipHILIC_209mAbs-Dil1-5_D_step.raw	trypsin @ R,K | C-term	7	7	0	0	0	c_higa-ar-gltrfasp-fzpiphilic_209mabs-dil1-5_d_step.ScanId;v=1;d1=13811.13811.2	hcd	Reference	6.06	3e+11		FTMS + c NSI d Full ms2 771.3696@hcd35.00 [95.0000-1553.0000]	1 in 1		106000000000
5071.21.38	56977	43.2100	13929	sp|P01876|IGHA1_HUMAN Immunoglobulin heavy constant alpha 1 OS=Homo sapiens OX=9606 GN=IGHA1 PE=1 SV=2	P01876				R.DASGVTFTWTPSSGK.S		True-positive			AR	c	1539.7224		0	37640.3	c_hIgA-AR-GLTrFASP-FZpipHILIC_D_step	971.76	0	106000000000	0	32.25	2		154	168	0	669.4	669.4	770.8685	770.867	1.19	0	1539.72	11	2	8.19e+09	32.25		31.66	36.47	c_hIgA-AR-GLTrFASP-FZpipHILIC_...p.raw_20220907_noglyc_spec_cut(2)	//ad/data/bpe/teams/analytics/Byonic/Data/Greta/IgA AthensResearch Batch/c_hIgA-AR-GLTrFASP-FZpipHILIC_...p.raw_20220907_noglyc_spec_cut(2)/c_hIgA-AR-GLTrFASP-FZpipHILIC_...p.raw_20220907_noglyc_spec_cut(2).byrslt	//ad/lab/bpe/eclipse/Data/Frania/IgA/c_hIgA-AR-GLTrFASP-FZpipHILIC_209mAbs-Dil1-5_D_step.raw	trypsin @ R,K | C-term	7	7	0	0	0	c_higa-ar-gltrfasp-fzpiphilic_209mabs-dil1-5_d_step.ScanId;v=1;d1=13929.13929.2	hcd	Reference	6.06	3e+11		FTMS + c NSI d Full ms2 770.8672@hcd35.00 [95.0000-1552.0000]	1 in 1		106000000000
5071.21.39	57106	44.8700	14565	sp|P01876|IGHA1_HUMAN Immunoglobulin heavy constant alpha 1 OS=Homo sapiens OX=9606 GN=IGHA1 PE=1 SV=2	P01876				R.DASGVTFTWTPSSGK.S		True-positive			AR	c	1539.7223		0	37640.3	c_hIgA-AR-GLTrFASP-FZpipHILIC_D_step	969.31	0	106000000000	0	32.25	2		154	168	0	712.7	712.7	770.8684	770.867	1.13	0	1539.72	11	2	8.19e+09	32.25		31.66	36.47	c_hIgA-AR-GLTrFASP-FZpipHILIC_...p.raw_20220907_noglyc_spec_cut(2)	//ad/data/bpe/teams/analytics/Byonic/Data/Greta/IgA AthensResearch Batch/c_hIgA-AR-GLTrFASP-FZpipHILIC_...p.raw_20220907_noglyc_spec_cut(2)/c_hIgA-AR-GLTrFASP-FZpipHILIC_...p.raw_20220907_noglyc_spec_cut(2).byrslt	//ad/lab/bpe/eclipse/Data/Frania/IgA/c_hIgA-AR-GLTrFASP-FZpipHILIC_209mAbs-Dil1-5_D_step.raw	trypsin @ R,K | C-term	7	7	0	0	0	c_higa-ar-gltrfasp-fzpiphilic_209mabs-dil1-5_d_step.ScanId;v=1;d1=14565.14565.2	hcd	Reference	6.06	3e+11		FTMS + c NSI d Full ms2 770.8674@hcd35.00 [95.0000-1552.0000]	1 in 1		106000000000
5071.21.40	57129	45.1700	14680	sp|P01876|IGHA1_HUMAN Immunoglobulin heavy constant alpha 1 OS=Homo sapiens OX=9606 GN=IGHA1 PE=1 SV=2	P01876				R.DASGVTFTWTPSSGK.S		True-positive			AR	c	1539.7223		0	37640.3	c_hIgA-AR-GLTrFASP-FZpipHILIC_D_step	966.5	0	106000000000	0	32.25	2		154	168	0	683.6	683.6	770.8684	770.867	1.11	0	1539.72	11	2	8.19e+09	32.25		31.66	36.47	c_hIgA-AR-GLTrFASP-FZpipHILIC_...p.raw_20220907_noglyc_spec_cut(2)	//ad/data/bpe/teams/analytics/Byonic/Data/Greta/IgA AthensResearch Batch/c_hIgA-AR-GLTrFASP-FZpipHILIC_...p.raw_20220907_noglyc_spec_cut(2)/c_hIgA-AR-GLTrFASP-FZpipHILIC_...p.raw_20220907_noglyc_spec_cut(2).byrslt	//ad/lab/bpe/eclipse/Data/Frania/IgA/c_hIgA-AR-GLTrFASP-FZpipHILIC_209mAbs-Dil1-5_D_step.raw	trypsin @ R,K | C-term	7	7	0	0	0	c_higa-ar-gltrfasp-fzpiphilic_209mabs-dil1-5_d_step.ScanId;v=1;d1=14680.14680.2	hcd	Reference	6.06	3e+11		FTMS + c NSI d Full ms2 770.8675@hcd35.00 [95.0000-1552.0000]	1 in 1		106000000000
5071.21.41	57160	45.4700	14790	sp|P01876|IGHA1_HUMAN Immunoglobulin heavy constant alpha 1 OS=Homo sapiens OX=9606 GN=IGHA1 PE=1 SV=2	P01876				R.DASGVTFTWTPSSGK.S		True-positive			AR	c	1539.7227		0	37640.3	c_hIgA-AR-GLTrFASP-FZpipHILIC_D_step	907.64	0	106000000000	0	32.25	2		154	168	0	666.4	666.4	770.8686	770.867	1.39	0	1539.72	11	2	8.19e+09	32.25		31.66	36.47	c_hIgA-AR-GLTrFASP-FZpipHILIC_...p.raw_20220907_noglyc_spec_cut(2)	//ad/data/bpe/teams/analytics/Byonic/Data/Greta/IgA AthensResearch Batch/c_hIgA-AR-GLTrFASP-FZpipHILIC_...p.raw_20220907_noglyc_spec_cut(2)/c_hIgA-AR-GLTrFASP-FZpipHILIC_...p.raw_20220907_noglyc_spec_cut(2).byrslt	//ad/lab/bpe/eclipse/Data/Frania/IgA/c_hIgA-AR-GLTrFASP-FZpipHILIC_209mAbs-Dil1-5_D_step.raw	trypsin @ R,K | C-term	7	7	0	0	0	c_higa-ar-gltrfasp-fzpiphilic_209mabs-dil1-5_d_step.ScanId;v=1;d1=14790.14790.2	hcd	Reference	6.06	3e+11		FTMS + c NSI d Full ms2 771.3688@hcd35.00 [95.0000-1553.0000]	1 in 1		106000000000
5071.21.42	57192	46.0200	14993	sp|P01876|IGHA1_HUMAN Immunoglobulin heavy constant alpha 1 OS=Homo sapiens OX=9606 GN=IGHA1 PE=1 SV=2	P01876				R.DASGVTFTWTPSSGK.S		True-positive			AR	c	1539.7225		0	37640.3	c_hIgA-AR-GLTrFASP-FZpipHILIC_D_step	986.13	0	106000000000	0	32.25	2		154	168	0	719.9	719.9	770.8685	770.867	1.30	0	1539.72	11	2	8.19e+09	32.25		31.66	36.47	c_hIgA-AR-GLTrFASP-FZpipHILIC_...p.raw_20220907_noglyc_spec_cut(2)	//ad/data/bpe/teams/analytics/Byonic/Data/Greta/IgA AthensResearch Batch/c_hIgA-AR-GLTrFASP-FZpipHILIC_...p.raw_20220907_noglyc_spec_cut(2)/c_hIgA-AR-GLTrFASP-FZpipHILIC_...p.raw_20220907_noglyc_spec_cut(2).byrslt	//ad/lab/bpe/eclipse/Data/Frania/IgA/c_hIgA-AR-GLTrFASP-FZpipHILIC_209mAbs-Dil1-5_D_step.raw	trypsin @ R,K | C-term	7	7	0	0	0	c_higa-ar-gltrfasp-fzpiphilic_209mabs-dil1-5_d_step.ScanId;v=1;d1=14993.14993.2	hcd	Reference	6.06	3e+11		FTMS + c NSI d Full ms2 770.8676@hcd35.00 [95.0000-1552.0000]	1 in 1		106000000000
5071.21.43	57212	46.3400	15110	sp|P01876|IGHA1_HUMAN Immunoglobulin heavy constant alpha 1 OS=Homo sapiens OX=9606 GN=IGHA1 PE=1 SV=2	P01876				R.DASGVTFTWTPSSGK.S		True-positive			AR	c	1539.7220		0	37640.3	c_hIgA-AR-GLTrFASP-FZpipHILIC_D_step	960.93	0	106000000000	0	32.25	2		154	168	0	692.8	692.8	770.8683	770.867	0.92	0	1539.72	11	2	8.19e+09	32.25		31.66	36.47	c_hIgA-AR-GLTrFASP-FZpipHILIC_...p.raw_20220907_noglyc_spec_cut(2)	//ad/data/bpe/teams/analytics/Byonic/Data/Greta/IgA AthensResearch Batch/c_hIgA-AR-GLTrFASP-FZpipHILIC_...p.raw_20220907_noglyc_spec_cut(2)/c_hIgA-AR-GLTrFASP-FZpipHILIC_...p.raw_20220907_noglyc_spec_cut(2).byrslt	//ad/lab/bpe/eclipse/Data/Frania/IgA/c_hIgA-AR-GLTrFASP-FZpipHILIC_209mAbs-Dil1-5_D_step.raw	trypsin @ R,K | C-term	7	7	0	0	0	c_higa-ar-gltrfasp-fzpiphilic_209mabs-dil1-5_d_step.ScanId;v=1;d1=15110.15110.2	hcd	Reference	6.06	3e+11		FTMS + c NSI d Full ms2 770.8674@hcd35.00 [95.0000-1552.0000]	1 in 1		106000000000
5071.21.44	57230	46.6300	15213	sp|P01876|IGHA1_HUMAN Immunoglobulin heavy constant alpha 1 OS=Homo sapiens OX=9606 GN=IGHA1 PE=1 SV=2	P01876				R.DASGVTFTWTPSSGK.S		True-positive			AR	c	1539.7223		0	37640.3	c_hIgA-AR-GLTrFASP-FZpipHILIC_D_step	996.15	0	106000000000	0	32.25	2		154	168	0	727.0	727.0	770.8684	770.867	1.15	0	1539.72	11	2	8.19e+09	32.25		31.66	36.47	c_hIgA-AR-GLTrFASP-FZpipHILIC_...p.raw_20220907_noglyc_spec_cut(2)	//ad/data/bpe/teams/analytics/Byonic/Data/Greta/IgA AthensResearch Batch/c_hIgA-AR-GLTrFASP-FZpipHILIC_...p.raw_20220907_noglyc_spec_cut(2)/c_hIgA-AR-GLTrFASP-FZpipHILIC_...p.raw_20220907_noglyc_spec_cut(2).byrslt	//ad/lab/bpe/eclipse/Data/Frania/IgA/c_hIgA-AR-GLTrFASP-FZpipHILIC_209mAbs-Dil1-5_D_step.raw	trypsin @ R,K | C-term	7	7	0	0	0	c_higa-ar-gltrfasp-fzpiphilic_209mabs-dil1-5_d_step.ScanId;v=1;d1=15213.15213.2	hcd	Reference	6.06	3e+11		FTMS + c NSI d Full ms2 770.8674@hcd35.00 [95.0000-1552.0000]	1 in 1		106000000000
5071.21.45	57245	46.9300	15323	sp|P01876|IGHA1_HUMAN Immunoglobulin heavy constant alpha 1 OS=Homo sapiens OX=9606 GN=IGHA1 PE=1 SV=2	P01876				R.DASGVTFTWTPSSGK.S		True-positive			AR	c	1539.7221		0	37640.3	c_hIgA-AR-GLTrFASP-FZpipHILIC_D_step	976.91	0	106000000000	0	32.25	2		154	168	0	702.9	702.9	770.8683	770.867	1.00	0	1539.72	11	2	8.19e+09	32.25		31.66	36.47	c_hIgA-AR-GLTrFASP-FZpipHILIC_...p.raw_20220907_noglyc_spec_cut(2)	//ad/data/bpe/teams/analytics/Byonic/Data/Greta/IgA AthensResearch Batch/c_hIgA-AR-GLTrFASP-FZpipHILIC_...p.raw_20220907_noglyc_spec_cut(2)/c_hIgA-AR-GLTrFASP-FZpipHILIC_...p.raw_20220907_noglyc_spec_cut(2).byrslt	//ad/lab/bpe/eclipse/Data/Frania/IgA/c_hIgA-AR-GLTrFASP-FZpipHILIC_209mAbs-Dil1-5_D_step.raw	trypsin @ R,K | C-term	7	7	0	0	0	c_higa-ar-gltrfasp-fzpiphilic_209mabs-dil1-5_d_step.ScanId;v=1;d1=15323.15323.2	hcd	Reference	6.06	3e+11		FTMS + c NSI d Full ms2 770.8676@hcd35.00 [95.0000-1552.0000]	1 in 1		106000000000
5071.21.46	57263	47.2100	15427	sp|P01876|IGHA1_HUMAN Immunoglobulin heavy constant alpha 1 OS=Homo sapiens OX=9606 GN=IGHA1 PE=1 SV=2	P01876				R.DASGVTFTWTPSSGK.S		True-positive			AR	c	1539.7215		0	37640.3	c_hIgA-AR-GLTrFASP-FZpipHILIC_D_step	986.81	0	106000000000	0	32.25	2		154	168	0	747.9	747.9	770.8680	770.867	0.62	0	1539.72	11	2	8.19e+09	32.25		31.66	36.47	c_hIgA-AR-GLTrFASP-FZpipHILIC_...p.raw_20220907_noglyc_spec_cut(2)	//ad/data/bpe/teams/analytics/Byonic/Data/Greta/IgA AthensResearch Batch/c_hIgA-AR-GLTrFASP-FZpipHILIC_...p.raw_20220907_noglyc_spec_cut(2)/c_hIgA-AR-GLTrFASP-FZpipHILIC_...p.raw_20220907_noglyc_spec_cut(2).byrslt	//ad/lab/bpe/eclipse/Data/Frania/IgA/c_hIgA-AR-GLTrFASP-FZpipHILIC_209mAbs-Dil1-5_D_step.raw	trypsin @ R,K | C-term	7	7	0	0	0	c_higa-ar-gltrfasp-fzpiphilic_209mabs-dil1-5_d_step.ScanId;v=1;d1=15427.15427.2	hcd	Reference	6.06	3e+11		FTMS + c NSI d Full ms2 770.8676@hcd35.00 [95.0000-1552.0000]	1 in 1		106000000000
5071.21.47	57284	47.4900	15524	sp|P01876|IGHA1_HUMAN Immunoglobulin heavy constant alpha 1 OS=Homo sapiens OX=9606 GN=IGHA1 PE=1 SV=2	P01876				R.DASGVTFTWTPSSGK.S		True-positive			AR	c	1539.7223		0	37640.3	c_hIgA-AR-GLTrFASP-FZpipHILIC_D_step	991.44	0	106000000000	0	32.25	2		154	168	0	718.5	718.5	770.8684	770.867	1.13	0	1539.72	11	2	8.19e+09	32.25		31.66	36.47	c_hIgA-AR-GLTrFASP-FZpipHILIC_...p.raw_20220907_noglyc_spec_cut(2)	//ad/data/bpe/teams/analytics/Byonic/Data/Greta/IgA AthensResearch Batch/c_hIgA-AR-GLTrFASP-FZpipHILIC_...p.raw_20220907_noglyc_spec_cut(2)/c_hIgA-AR-GLTrFASP-FZpipHILIC_...p.raw_20220907_noglyc_spec_cut(2).byrslt	//ad/lab/bpe/eclipse/Data/Frania/IgA/c_hIgA-AR-GLTrFASP-FZpipHILIC_209mAbs-Dil1-5_D_step.raw	trypsin @ R,K | C-term	7	7	0	0	0	c_higa-ar-gltrfasp-fzpiphilic_209mabs-dil1-5_d_step.ScanId;v=1;d1=15524.15524.2	hcd	Reference	6.06	3e+11		FTMS + c NSI d Full ms2 770.8679@hcd35.00 [95.0000-1552.0000]	1 in 1		106000000000
5071.21.48	57304	47.7700	15625	sp|P01876|IGHA1_HUMAN Immunoglobulin heavy constant alpha 1 OS=Homo sapiens OX=9606 GN=IGHA1 PE=1 SV=2	P01876				R.DASGVTFTWTPSSGK.S		True-positive			AR	c	1539.7234		0	37640.3	c_hIgA-AR-GLTrFASP-FZpipHILIC_D_step	965.2	0	106000000000	0	32.25	2		154	168	0	729.9	729.9	770.8690	770.867	1.86	0	1539.72	11	2	8.19e+09	32.25		31.66	36.47	c_hIgA-AR-GLTrFASP-FZpipHILIC_...p.raw_20220907_noglyc_spec_cut(2)	//ad/data/bpe/teams/analytics/Byonic/Data/Greta/IgA AthensResearch Batch/c_hIgA-AR-GLTrFASP-FZpipHILIC_...p.raw_20220907_noglyc_spec_cut(2)/c_hIgA-AR-GLTrFASP-FZpipHILIC_...p.raw_20220907_noglyc_spec_cut(2).byrslt	//ad/lab/bpe/eclipse/Data/Frania/IgA/c_hIgA-AR-GLTrFASP-FZpipHILIC_209mAbs-Dil1-5_D_step.raw	trypsin @ R,K | C-term	7	7	0	0	0	c_higa-ar-gltrfasp-fzpiphilic_209mabs-dil1-5_d_step.ScanId;v=1;d1=15625.15625.2	hcd	Reference	6.06	3e+11		FTMS + c NSI d Full ms2 770.8672@hcd35.00 [95.0000-1552.0000]	1 in 1		106000000000
5071.21.49	57316	48.0600	15730	sp|P01876|IGHA1_HUMAN Immunoglobulin heavy constant alpha 1 OS=Homo sapiens OX=9606 GN=IGHA1 PE=1 SV=2	P01876				R.DASGVTFTWTPSSGK.S		True-positive			AR	c	1539.7216		0	37640.3	c_hIgA-AR-GLTrFASP-FZpipHILIC_D_step	916.83	0	106000000000	0	32.25	2		154	168	0	731.3	731.3	770.8681	770.867	0.69	0	1539.72	11	2	8.19e+09	32.25		31.66	36.47	c_hIgA-AR-GLTrFASP-FZpipHILIC_...p.raw_20220907_noglyc_spec_cut(2)	//ad/data/bpe/teams/analytics/Byonic/Data/Greta/IgA AthensResearch Batch/c_hIgA-AR-GLTrFASP-FZpipHILIC_...p.raw_20220907_noglyc_spec_cut(2)/c_hIgA-AR-GLTrFASP-FZpipHILIC_...p.raw_20220907_noglyc_spec_cut(2).byrslt	//ad/lab/bpe/eclipse/Data/Frania/IgA/c_hIgA-AR-GLTrFASP-FZpipHILIC_209mAbs-Dil1-5_D_step.raw	trypsin @ R,K | C-term	7	7	0	0	0	c_higa-ar-gltrfasp-fzpiphilic_209mabs-dil1-5_d_step.ScanId;v=1;d1=15730.15730.2	hcd	Reference	6.06	3e+11		FTMS + c NSI d Full ms2 770.8678@hcd35.00 [95.0000-1552.0000]	1 in 1		106000000000
5071.21.50	57322	48.1100	15750	sp|P01876|IGHA1_HUMAN Immunoglobulin heavy constant alpha 1 OS=Homo sapiens OX=9606 GN=IGHA1 PE=1 SV=2	P01876				R.DASGVTFTWTPSSGK.S		True-positive			AR	c	1539.7227		0	37640.3	c_hIgA-AR-GLTrFASP-FZpipHILIC_D_step	788.46	1e-16	106000000000	0	32.25	2		154	168	3.2e-14	645.0	645.0	770.8686	770.867	1.41	0	1539.72	11	2	8.19e+09	32.25		31.66	36.47	c_hIgA-AR-GLTrFASP-FZpipHILIC_...p.raw_20220907_noglyc_spec_cut(2)	//ad/data/bpe/teams/analytics/Byonic/Data/Greta/IgA AthensResearch Batch/c_hIgA-AR-GLTrFASP-FZpipHILIC_...p.raw_20220907_noglyc_spec_cut(2)/c_hIgA-AR-GLTrFASP-FZpipHILIC_...p.raw_20220907_noglyc_spec_cut(2).byrslt	//ad/lab/bpe/eclipse/Data/Frania/IgA/c_hIgA-AR-GLTrFASP-FZpipHILIC_209mAbs-Dil1-5_D_step.raw	trypsin @ R,K | C-term	7	7	0	0	0	c_higa-ar-gltrfasp-fzpiphilic_209mabs-dil1-5_d_step.ScanId;v=1;d1=15750.15750.2	hcd	Reference	6.06	3e+11		FTMS + c NSI d Full ms2 771.3694@hcd35.00 [95.0000-1553.0000]	1 in 1		106000000000
5071.21.51	57333	48.3900	15852	sp|P01876|IGHA1_HUMAN Immunoglobulin heavy constant alpha 1 OS=Homo sapiens OX=9606 GN=IGHA1 PE=1 SV=2	P01876				R.DASGVTFTWTPSSGK.S		True-positive			AR	c	1539.7229		0	37640.3	c_hIgA-AR-GLTrFASP-FZpipHILIC_D_step	754.15	2e-16	106000000000	0	32.25	2		154	168	4.8e-14	606.3	606.3	770.8687	770.867	1.56	0	1539.72	11	2	8.19e+09	32.25		31.66	36.47	c_hIgA-AR-GLTrFASP-FZpipHILIC_...p.raw_20220907_noglyc_spec_cut(2)	//ad/data/bpe/teams/analytics/Byonic/Data/Greta/IgA AthensResearch Batch/c_hIgA-AR-GLTrFASP-FZpipHILIC_...p.raw_20220907_noglyc_spec_cut(2)/c_hIgA-AR-GLTrFASP-FZpipHILIC_...p.raw_20220907_noglyc_spec_cut(2).byrslt	//ad/lab/bpe/eclipse/Data/Frania/IgA/c_hIgA-AR-GLTrFASP-FZpipHILIC_209mAbs-Dil1-5_D_step.raw	trypsin @ R,K | C-term	7	7	0	0	0	c_higa-ar-gltrfasp-fzpiphilic_209mabs-dil1-5_d_step.ScanId;v=1;d1=15852.15852.2	hcd	Reference	6.06	3e+11		FTMS + c NSI d Full ms2 771.3693@hcd35.00 [95.0000-1553.0000]	1 in 1		106000000000
5071.21.52	57344	48.6900	15959	sp|P01876|IGHA1_HUMAN Immunoglobulin heavy constant alpha 1 OS=Homo sapiens OX=9606 GN=IGHA1 PE=1 SV=2	P01876				R.DASGVTFTWTPSSGK.S		True-positive			AR	c	1539.7218		0	37640.3	c_hIgA-AR-GLTrFASP-FZpipHILIC_D_step	811.14	0	106000000000	0	32.25	2		154	168	3.2e-15	613.8	613.8	770.8682	770.867	0.80	0	1539.72	11	2	8.19e+09	32.25		31.66	36.47	c_hIgA-AR-GLTrFASP-FZpipHILIC_...p.raw_20220907_noglyc_spec_cut(2)	//ad/data/bpe/teams/analytics/Byonic/Data/Greta/IgA AthensResearch Batch/c_hIgA-AR-GLTrFASP-FZpipHILIC_...p.raw_20220907_noglyc_spec_cut(2)/c_hIgA-AR-GLTrFASP-FZpipHILIC_...p.raw_20220907_noglyc_spec_cut(2).byrslt	//ad/lab/bpe/eclipse/Data/Frania/IgA/c_hIgA-AR-GLTrFASP-FZpipHILIC_209mAbs-Dil1-5_D_step.raw	trypsin @ R,K | C-term	7	7	0	0	0	c_higa-ar-gltrfasp-fzpiphilic_209mabs-dil1-5_d_step.ScanId;v=1;d1=15959.15959.2	hcd	Reference	6.06	3e+11		FTMS + c NSI d Full ms2 770.8676@hcd35.00 [95.0000-1552.0000]	1 in 1		106000000000
5071.21.53	57362	48.9800	16064	sp|P01876|IGHA1_HUMAN Immunoglobulin heavy constant alpha 1 OS=Homo sapiens OX=9606 GN=IGHA1 PE=1 SV=2	P01876				R.DASGVTFTWTPSSGK.S		True-positive			AR	c	1539.7226		0	37640.3	c_hIgA-AR-GLTrFASP-FZpipHILIC_D_step	758.35	1e-16	106000000000	0	32.25	2		154	168	3.2e-14	633.3	633.3	770.8686	770.867	1.31	0	1539.72	11	2	8.19e+09	32.25		31.66	36.47	c_hIgA-AR-GLTrFASP-FZpipHILIC_...p.raw_20220907_noglyc_spec_cut(2)	//ad/data/bpe/teams/analytics/Byonic/Data/Greta/IgA AthensResearch Batch/c_hIgA-AR-GLTrFASP-FZpipHILIC_...p.raw_20220907_noglyc_spec_cut(2)/c_hIgA-AR-GLTrFASP-FZpipHILIC_...p.raw_20220907_noglyc_spec_cut(2).byrslt	//ad/lab/bpe/eclipse/Data/Frania/IgA/c_hIgA-AR-GLTrFASP-FZpipHILIC_209mAbs-Dil1-5_D_step.raw	trypsin @ R,K | C-term	7	7	0	0	0	c_higa-ar-gltrfasp-fzpiphilic_209mabs-dil1-5_d_step.ScanId;v=1;d1=16064.16064.2	hcd	Reference	6.06	3e+11		FTMS + c NSI d Full ms2 771.3690@hcd35.00 [95.0000-1553.0000]	1 in 1		106000000000
5071.21.54	57387	49.2600	16168	sp|P01876|IGHA1_HUMAN Immunoglobulin heavy constant alpha 1 OS=Homo sapiens OX=9606 GN=IGHA1 PE=1 SV=2	P01876				R.DASGVTFTWTPSSGK.S		True-positive			AR	c	1539.7223		0	37640.3	c_hIgA-AR-GLTrFASP-FZpipHILIC_D_step	840.81	0	106000000000	0	32.25	2		154	168	3.2e-15	667.1	667.1	770.8684	770.867	1.12	0	1539.72	11	2	8.19e+09	32.25		31.66	36.47	c_hIgA-AR-GLTrFASP-FZpipHILIC_...p.raw_20220907_noglyc_spec_cut(2)	//ad/data/bpe/teams/analytics/Byonic/Data/Greta/IgA AthensResearch Batch/c_hIgA-AR-GLTrFASP-FZpipHILIC_...p.raw_20220907_noglyc_spec_cut(2)/c_hIgA-AR-GLTrFASP-FZpipHILIC_...p.raw_20220907_noglyc_spec_cut(2).byrslt	//ad/lab/bpe/eclipse/Data/Frania/IgA/c_hIgA-AR-GLTrFASP-FZpipHILIC_209mAbs-Dil1-5_D_step.raw	trypsin @ R,K | C-term	7	7	0	0	0	c_higa-ar-gltrfasp-fzpiphilic_209mabs-dil1-5_d_step.ScanId;v=1;d1=16168.16168.2	hcd	Reference	6.06	3e+11		FTMS + c NSI d Full ms2 770.8679@hcd35.00 [95.0000-1552.0000]	1 in 1		106000000000
5071.21.55	57410	49.5500	16270	sp|P01876|IGHA1_HUMAN Immunoglobulin heavy constant alpha 1 OS=Homo sapiens OX=9606 GN=IGHA1 PE=1 SV=2	P01876				R.DASGVTFTWTPSSGK.S		True-positive			AR	c	1539.7228		0	37640.3	c_hIgA-AR-GLTrFASP-FZpipHILIC_D_step	835.75	0	106000000000	0	32.25	2		154	168	3.2e-15	639.3	639.3	770.8687	770.867	1.46	0	1539.72	11	2	8.19e+09	32.25		31.66	36.47	c_hIgA-AR-GLTrFASP-FZpipHILIC_...p.raw_20220907_noglyc_spec_cut(2)	//ad/data/bpe/teams/analytics/Byonic/Data/Greta/IgA AthensResearch Batch/c_hIgA-AR-GLTrFASP-FZpipHILIC_...p.raw_20220907_noglyc_spec_cut(2)/c_hIgA-AR-GLTrFASP-FZpipHILIC_...p.raw_20220907_noglyc_spec_cut(2).byrslt	//ad/lab/bpe/eclipse/Data/Frania/IgA/c_hIgA-AR-GLTrFASP-FZpipHILIC_209mAbs-Dil1-5_D_step.raw	trypsin @ R,K | C-term	7	7	0	0	0	c_higa-ar-gltrfasp-fzpiphilic_209mabs-dil1-5_d_step.ScanId;v=1;d1=16270.16270.2	hcd	Reference	6.06	3e+11		FTMS + c NSI d Full ms2 770.8672@hcd35.00 [95.0000-1552.0000]	1 in 1		106000000000
5071.21.56	57433	49.8400	16377	sp|P01876|IGHA1_HUMAN Immunoglobulin heavy constant alpha 1 OS=Homo sapiens OX=9606 GN=IGHA1 PE=1 SV=2	P01876				R.DASGVTFTWTPSSGK.S		True-positive			AR	c	1539.7219		0	37640.3	c_hIgA-AR-GLTrFASP-FZpipHILIC_D_step	788.84	1e-16	106000000000	0	32.25	2		154	168	3.2e-14	631.9	631.9	770.8682	770.867	0.86	0	1539.72	11	2	8.19e+09	32.25		31.66	36.47	c_hIgA-AR-GLTrFASP-FZpipHILIC_...p.raw_20220907_noglyc_spec_cut(2)	//ad/data/bpe/teams/analytics/Byonic/Data/Greta/IgA AthensResearch Batch/c_hIgA-AR-GLTrFASP-FZpipHILIC_...p.raw_20220907_noglyc_spec_cut(2)/c_hIgA-AR-GLTrFASP-FZpipHILIC_...p.raw_20220907_noglyc_spec_cut(2).byrslt	//ad/lab/bpe/eclipse/Data/Frania/IgA/c_hIgA-AR-GLTrFASP-FZpipHILIC_209mAbs-Dil1-5_D_step.raw	trypsin @ R,K | C-term	7	7	0	0	0	c_higa-ar-gltrfasp-fzpiphilic_209mabs-dil1-5_d_step.ScanId;v=1;d1=16377.16377.2	hcd	Reference	6.06	3e+11		FTMS + c NSI d Full ms2 770.8676@hcd35.00 [95.0000-1552.0000]	1 in 1		106000000000
5071.21.57	57455	50.1300	16481	sp|P01876|IGHA1_HUMAN Immunoglobulin heavy constant alpha 1 OS=Homo sapiens OX=9606 GN=IGHA1 PE=1 SV=2	P01876				R.DASGVTFTWTPSSGK.S		True-positive			AR	c	1539.7222		0	37640.3	c_hIgA-AR-GLTrFASP-FZpipHILIC_D_step	695.05	1.2e-14	106000000000	0	32.25	2		154	168	3.2e-12	557.3	557.3	770.8684	770.867	1.06	0	1539.72	11	2	8.19e+09	32.25		31.66	36.47	c_hIgA-AR-GLTrFASP-FZpipHILIC_...p.raw_20220907_noglyc_spec_cut(2)	//ad/data/bpe/teams/analytics/Byonic/Data/Greta/IgA AthensResearch Batch/c_hIgA-AR-GLTrFASP-FZpipHILIC_...p.raw_20220907_noglyc_spec_cut(2)/c_hIgA-AR-GLTrFASP-FZpipHILIC_...p.raw_20220907_noglyc_spec_cut(2).byrslt	//ad/lab/bpe/eclipse/Data/Frania/IgA/c_hIgA-AR-GLTrFASP-FZpipHILIC_209mAbs-Dil1-5_D_step.raw	trypsin @ R,K | C-term	7	7	0	0	0	c_higa-ar-gltrfasp-fzpiphilic_209mabs-dil1-5_d_step.ScanId;v=1;d1=16481.16481.2	hcd	Reference	6.06	3e+11		FTMS + c NSI d Full ms2 770.8676@hcd35.00 [95.0000-1552.0000]	1 in 1		106000000000
5071.21.58	57472	50.4100	16582	sp|P01876|IGHA1_HUMAN Immunoglobulin heavy constant alpha 1 OS=Homo sapiens OX=9606 GN=IGHA1 PE=1 SV=2	P01876				R.DASGVTFTWTPSSGK.S		True-positive			AR	c	1539.7220		0	37640.3	c_hIgA-AR-GLTrFASP-FZpipHILIC_D_step	818.31	0	106000000000	0	32.25	2		154	168	3.2e-15	639.8	639.8	770.8683	770.867	0.93	0	1539.72	11	2	8.19e+09	32.25		31.66	36.47	c_hIgA-AR-GLTrFASP-FZpipHILIC_...p.raw_20220907_noglyc_spec_cut(2)	//ad/data/bpe/teams/analytics/Byonic/Data/Greta/IgA AthensResearch Batch/c_hIgA-AR-GLTrFASP-FZpipHILIC_...p.raw_20220907_noglyc_spec_cut(2)/c_hIgA-AR-GLTrFASP-FZpipHILIC_...p.raw_20220907_noglyc_spec_cut(2).byrslt	//ad/lab/bpe/eclipse/Data/Frania/IgA/c_hIgA-AR-GLTrFASP-FZpipHILIC_209mAbs-Dil1-5_D_step.raw	trypsin @ R,K | C-term	7	7	0	0	0	c_higa-ar-gltrfasp-fzpiphilic_209mabs-dil1-5_d_step.ScanId;v=1;d1=16582.16582.2	hcd	Reference	6.06	3e+11		FTMS + c NSI d Full ms2 770.8672@hcd35.00 [95.0000-1552.0000]	1 in 1		106000000000
5071.21.59	57493	50.7000	16686	sp|P01876|IGHA1_HUMAN Immunoglobulin heavy constant alpha 1 OS=Homo sapiens OX=9606 GN=IGHA1 PE=1 SV=2	P01876				R.DASGVTFTWTPSSGK.S		True-positive			AR	c	1539.7220		0	37640.3	c_hIgA-AR-GLTrFASP-FZpipHILIC_D_step	396.55	2.5e-08	106000000000	0	32.25	2		154	168	6.4e-06	367.3	367.3	770.8683	770.867	0.93	0	1539.72	11	2	8.19e+09	32.25		31.66	36.47	c_hIgA-AR-GLTrFASP-FZpipHILIC_...p.raw_20220907_noglyc_spec_cut(2)	//ad/data/bpe/teams/analytics/Byonic/Data/Greta/IgA AthensResearch Batch/c_hIgA-AR-GLTrFASP-FZpipHILIC_...p.raw_20220907_noglyc_spec_cut(2)/c_hIgA-AR-GLTrFASP-FZpipHILIC_...p.raw_20220907_noglyc_spec_cut(2).byrslt	//ad/lab/bpe/eclipse/Data/Frania/IgA/c_hIgA-AR-GLTrFASP-FZpipHILIC_209mAbs-Dil1-5_D_step.raw	trypsin @ R,K | C-term	7	7	0	0	0	c_higa-ar-gltrfasp-fzpiphilic_209mabs-dil1-5_d_step.ScanId;v=1;d1=16686.16686.2	hcd	Reference	6.06	3e+11		FTMS + c NSI d Full ms2 771.8706@hcd35.00 [95.0000-1554.0000]	1 in 1		106000000000
5071.21.60	57516	50.9800	16787	sp|P01876|IGHA1_HUMAN Immunoglobulin heavy constant alpha 1 OS=Homo sapiens OX=9606 GN=IGHA1 PE=1 SV=2	P01876				R.DASGVTFTWTPSSGK.S		True-positive			AR	c	1539.7223		0	37640.3	c_hIgA-AR-GLTrFASP-FZpipHILIC_D_step	709.18	1.2e-15	106000000000	0	32.25	2		154	168	3.2e-13	570.6	570.6	770.8684	770.867	1.15	0	1539.72	11	2	8.19e+09	32.25		31.66	36.47	c_hIgA-AR-GLTrFASP-FZpipHILIC_...p.raw_20220907_noglyc_spec_cut(2)	//ad/data/bpe/teams/analytics/Byonic/Data/Greta/IgA AthensResearch Batch/c_hIgA-AR-GLTrFASP-FZpipHILIC_...p.raw_20220907_noglyc_spec_cut(2)/c_hIgA-AR-GLTrFASP-FZpipHILIC_...p.raw_20220907_noglyc_spec_cut(2).byrslt	//ad/lab/bpe/eclipse/Data/Frania/IgA/c_hIgA-AR-GLTrFASP-FZpipHILIC_209mAbs-Dil1-5_D_step.raw	trypsin @ R,K | C-term	7	7	0	0	0	c_higa-ar-gltrfasp-fzpiphilic_209mabs-dil1-5_d_step.ScanId;v=1;d1=16787.16787.2	hcd	Reference	6.06	3e+11		FTMS + c NSI d Full ms2 770.8676@hcd35.00 [95.0000-1552.0000]	1 in 1		106000000000
5071.21.61	57535	51.2800	16892	sp|P01876|IGHA1_HUMAN Immunoglobulin heavy constant alpha 1 OS=Homo sapiens OX=9606 GN=IGHA1 PE=1 SV=2	P01876				R.DASGVTFTWTPSSGK.S		True-positive			AR	c	1539.7225		0	37640.3	c_hIgA-AR-GLTrFASP-FZpipHILIC_D_step	764.48	1e-16	106000000000	0	32.25	2		154	168	3.2e-14	622.8	622.8	770.8685	770.867	1.29	0	1539.72	11	2	8.19e+09	32.25		31.66	36.47	c_hIgA-AR-GLTrFASP-FZpipHILIC_...p.raw_20220907_noglyc_spec_cut(2)	//ad/data/bpe/teams/analytics/Byonic/Data/Greta/IgA AthensResearch Batch/c_hIgA-AR-GLTrFASP-FZpipHILIC_...p.raw_20220907_noglyc_spec_cut(2)/c_hIgA-AR-GLTrFASP-FZpipHILIC_...p.raw_20220907_noglyc_spec_cut(2).byrslt	//ad/lab/bpe/eclipse/Data/Frania/IgA/c_hIgA-AR-GLTrFASP-FZpipHILIC_209mAbs-Dil1-5_D_step.raw	trypsin @ R,K | C-term	7	7	0	0	0	c_higa-ar-gltrfasp-fzpiphilic_209mabs-dil1-5_d_step.ScanId;v=1;d1=16892.16892.2	hcd	Reference	6.06	3e+11		FTMS + c NSI d Full ms2 770.8677@hcd35.00 [95.0000-1552.0000]	1 in 1		106000000000
5071.21.62	57557	51.5600	16991	sp|P01876|IGHA1_HUMAN Immunoglobulin heavy constant alpha 1 OS=Homo sapiens OX=9606 GN=IGHA1 PE=1 SV=2	P01876				R.DASGVTFTWTPSSGK.S		True-positive			AR	c	1539.7229		0	37640.3	c_hIgA-AR-GLTrFASP-FZpipHILIC_D_step	647.57	1.2e-13	106000000000	0	32.25	2		154	168	3.2e-11	528.4	528.4	770.8687	770.867	1.51	0	1539.72	11	2	8.19e+09	32.25		31.66	36.47	c_hIgA-AR-GLTrFASP-FZpipHILIC_...p.raw_20220907_noglyc_spec_cut(2)	//ad/data/bpe/teams/analytics/Byonic/Data/Greta/IgA AthensResearch Batch/c_hIgA-AR-GLTrFASP-FZpipHILIC_...p.raw_20220907_noglyc_spec_cut(2)/c_hIgA-AR-GLTrFASP-FZpipHILIC_...p.raw_20220907_noglyc_spec_cut(2).byrslt	//ad/lab/bpe/eclipse/Data/Frania/IgA/c_hIgA-AR-GLTrFASP-FZpipHILIC_209mAbs-Dil1-5_D_step.raw	trypsin @ R,K | C-term	7	7	0	0	0	c_higa-ar-gltrfasp-fzpiphilic_209mabs-dil1-5_d_step.ScanId;v=1;d1=16991.16991.2	hcd	Reference	6.06	3e+11		FTMS + c NSI d Full ms2 770.8678@hcd35.00 [95.0000-1552.0000]	1 in 1		106000000000
5071.21.63	57574	51.8300	17084	sp|P01876|IGHA1_HUMAN Immunoglobulin heavy constant alpha 1 OS=Homo sapiens OX=9606 GN=IGHA1 PE=1 SV=2	P01876				R.DASGVTFTWTPSSGK.S		True-positive			AR	c	1539.7222		0	37640.3	c_hIgA-AR-GLTrFASP-FZpipHILIC_D_step	620.67	1.2e-13	106000000000	0	32.25	2		154	168	3.2e-11	475.7	475.7	770.8684	770.867	1.11	0	1539.72	11	2	8.19e+09	32.25		31.66	36.47	c_hIgA-AR-GLTrFASP-FZpipHILIC_...p.raw_20220907_noglyc_spec_cut(2)	//ad/data/bpe/teams/analytics/Byonic/Data/Greta/IgA AthensResearch Batch/c_hIgA-AR-GLTrFASP-FZpipHILIC_...p.raw_20220907_noglyc_spec_cut(2)/c_hIgA-AR-GLTrFASP-FZpipHILIC_...p.raw_20220907_noglyc_spec_cut(2).byrslt	//ad/lab/bpe/eclipse/Data/Frania/IgA/c_hIgA-AR-GLTrFASP-FZpipHILIC_209mAbs-Dil1-5_D_step.raw	trypsin @ R,K | C-term	7	7	0	0	0	c_higa-ar-gltrfasp-fzpiphilic_209mabs-dil1-5_d_step.ScanId;v=1;d1=17084.17084.2	hcd	Reference	6.06	3e+11		FTMS + c NSI d Full ms2 770.8673@hcd35.00 [95.0000-1552.0000]	1 in 1		106000000000
5071.21.64	57590	52.1200	17184	sp|P01876|IGHA1_HUMAN Immunoglobulin heavy constant alpha 1 OS=Homo sapiens OX=9606 GN=IGHA1 PE=1 SV=2	P01876				R.DASGVTFTWTPSSGK.S		True-positive			AR	c	1539.7222		0	37640.3	c_hIgA-AR-GLTrFASP-FZpipHILIC_D_step	607.77	1.2e-13	106000000000	0	32.25	2		154	168	3.2e-11	497.3	497.3	770.8684	770.867	1.10	0	1539.72	11	2	8.19e+09	32.25		31.66	36.47	c_hIgA-AR-GLTrFASP-FZpipHILIC_...p.raw_20220907_noglyc_spec_cut(2)	//ad/data/bpe/teams/analytics/Byonic/Data/Greta/IgA AthensResearch Batch/c_hIgA-AR-GLTrFASP-FZpipHILIC_...p.raw_20220907_noglyc_spec_cut(2)/c_hIgA-AR-GLTrFASP-FZpipHILIC_...p.raw_20220907_noglyc_spec_cut(2).byrslt	//ad/lab/bpe/eclipse/Data/Frania/IgA/c_hIgA-AR-GLTrFASP-FZpipHILIC_209mAbs-Dil1-5_D_step.raw	trypsin @ R,K | C-term	7	7	0	0	0	c_higa-ar-gltrfasp-fzpiphilic_209mabs-dil1-5_d_step.ScanId;v=1;d1=17184.17184.2	hcd	Reference	6.06	3e+11		FTMS + c NSI d Full ms2 770.8675@hcd35.00 [95.0000-1552.0000]	1 in 1		106000000000
5071.21.65	57606	52.4200	17292	sp|P01876|IGHA1_HUMAN Immunoglobulin heavy constant alpha 1 OS=Homo sapiens OX=9606 GN=IGHA1 PE=1 SV=2	P01876				R.DASGVTFTWTPSSGK.S		True-positive			AR	c	1539.7227		0	37640.3	c_hIgA-AR-GLTrFASP-FZpipHILIC_D_step	566.76	1.9e-10	106000000000	0	32.25	2		154	168	4.8e-08	448.7	448.7	770.8686	770.867	1.42	0	1539.72	11	2	8.19e+09	32.25		31.66	36.47	c_hIgA-AR-GLTrFASP-FZpipHILIC_...p.raw_20220907_noglyc_spec_cut(2)	//ad/data/bpe/teams/analytics/Byonic/Data/Greta/IgA AthensResearch Batch/c_hIgA-AR-GLTrFASP-FZpipHILIC_...p.raw_20220907_noglyc_spec_cut(2)/c_hIgA-AR-GLTrFASP-FZpipHILIC_...p.raw_20220907_noglyc_spec_cut(2).byrslt	//ad/lab/bpe/eclipse/Data/Frania/IgA/c_hIgA-AR-GLTrFASP-FZpipHILIC_209mAbs-Dil1-5_D_step.raw	trypsin @ R,K | C-term	7	7	0	0	0	c_higa-ar-gltrfasp-fzpiphilic_209mabs-dil1-5_d_step.ScanId;v=1;d1=17292.17292.2	hcd	Reference	6.06	3e+11		FTMS + c NSI d Full ms2 770.8674@hcd35.00 [95.0000-1552.0000]	1 in 1		106000000000
5071.21.66	57616	52.6900	17391	sp|P01876|IGHA1_HUMAN Immunoglobulin heavy constant alpha 1 OS=Homo sapiens OX=9606 GN=IGHA1 PE=1 SV=2	P01876				R.DASGVTFTWTPSSGK.S		True-positive			AR	c	1539.7230		0	37640.3	c_hIgA-AR-GLTrFASP-FZpipHILIC_D_step	589.43	1.8e-12	106000000000	0	32.25	2		154	168	4.8e-10	526.9	526.9	770.8688	770.867	1.63	0	1539.72	11	2	8.19e+09	32.25		31.66	36.47	c_hIgA-AR-GLTrFASP-FZpipHILIC_...p.raw_20220907_noglyc_spec_cut(2)	//ad/data/bpe/teams/analytics/Byonic/Data/Greta/IgA AthensResearch Batch/c_hIgA-AR-GLTrFASP-FZpipHILIC_...p.raw_20220907_noglyc_spec_cut(2)/c_hIgA-AR-GLTrFASP-FZpipHILIC_...p.raw_20220907_noglyc_spec_cut(2).byrslt	//ad/lab/bpe/eclipse/Data/Frania/IgA/c_hIgA-AR-GLTrFASP-FZpipHILIC_209mAbs-Dil1-5_D_step.raw	trypsin @ R,K | C-term	7	7	0	0	0	c_higa-ar-gltrfasp-fzpiphilic_209mabs-dil1-5_d_step.ScanId;v=1;d1=17391.17391.2	hcd	Reference	6.06	3e+11		FTMS + c NSI d Full ms2 770.8678@hcd35.00 [95.0000-1552.0000]	1 in 1		106000000000
5071.21.67	57636	52.9800	17494	sp|P01876|IGHA1_HUMAN Immunoglobulin heavy constant alpha 1 OS=Homo sapiens OX=9606 GN=IGHA1 PE=1 SV=2	P01876				R.DASGVTFTWTPSSGK.S		True-positive			AR	c	1539.7219		0	37640.3	c_hIgA-AR-GLTrFASP-FZpipHILIC_D_step	774.33	1e-16	106000000000	0	32.25	2		154	168	3.2e-14	645.4	645.4	770.8682	770.867	0.87	0	1539.72	11	2	8.19e+09	32.25		31.66	36.47	c_hIgA-AR-GLTrFASP-FZpipHILIC_...p.raw_20220907_noglyc_spec_cut(2)	//ad/data/bpe/teams/analytics/Byonic/Data/Greta/IgA AthensResearch Batch/c_hIgA-AR-GLTrFASP-FZpipHILIC_...p.raw_20220907_noglyc_spec_cut(2)/c_hIgA-AR-GLTrFASP-FZpipHILIC_...p.raw_20220907_noglyc_spec_cut(2).byrslt	//ad/lab/bpe/eclipse/Data/Frania/IgA/c_hIgA-AR-GLTrFASP-FZpipHILIC_209mAbs-Dil1-5_D_step.raw	trypsin @ R,K | C-term	7	7	0	0	0	c_higa-ar-gltrfasp-fzpiphilic_209mabs-dil1-5_d_step.ScanId;v=1;d1=17494.17494.2	hcd	Reference	6.06	3e+11		FTMS + c NSI d Full ms2 770.8677@hcd35.00 [95.0000-1552.0000]	1 in 1		106000000000
5071.21.68	57656	53.2700	17599	sp|P01876|IGHA1_HUMAN Immunoglobulin heavy constant alpha 1 OS=Homo sapiens OX=9606 GN=IGHA1 PE=1 SV=2	P01876				R.DASGVTFTWTPSSGK.S		True-positive			AR	c	1539.7223		0	37640.3	c_hIgA-AR-GLTrFASP-FZpipHILIC_D_step	749.77	1.2e-15	106000000000	0	32.25	2		154	168	3.2e-13	570.1	570.1	770.8684	770.867	1.12	0	1539.72	11	2	8.19e+09	32.25		31.66	36.47	c_hIgA-AR-GLTrFASP-FZpipHILIC_...p.raw_20220907_noglyc_spec_cut(2)	//ad/data/bpe/teams/analytics/Byonic/Data/Greta/IgA AthensResearch Batch/c_hIgA-AR-GLTrFASP-FZpipHILIC_...p.raw_20220907_noglyc_spec_cut(2)/c_hIgA-AR-GLTrFASP-FZpipHILIC_...p.raw_20220907_noglyc_spec_cut(2).byrslt	//ad/lab/bpe/eclipse/Data/Frania/IgA/c_hIgA-AR-GLTrFASP-FZpipHILIC_209mAbs-Dil1-5_D_step.raw	trypsin @ R,K | C-term	7	7	0	0	0	c_higa-ar-gltrfasp-fzpiphilic_209mabs-dil1-5_d_step.ScanId;v=1;d1=17599.17599.2	hcd	Reference	6.06	3e+11		FTMS + c NSI d Full ms2 770.8675@hcd35.00 [95.0000-1552.0000]	1 in 1		106000000000
5071.21.69	57693	53.5800	17710	sp|P01876|IGHA1_HUMAN Immunoglobulin heavy constant alpha 1 OS=Homo sapiens OX=9606 GN=IGHA1 PE=1 SV=2	P01876				R.DASGVTFTWTPSSGK.S		True-positive			AR	c	1539.7221		0	37640.3	c_hIgA-AR-GLTrFASP-FZpipHILIC_D_step	837.98	0	106000000000	0	32.25	2		154	168	3.2e-15	614.5	614.5	770.8683	770.867	1.03	0	1539.72	11	2	8.19e+09	32.25		31.66	36.47	c_hIgA-AR-GLTrFASP-FZpipHILIC_...p.raw_20220907_noglyc_spec_cut(2)	//ad/data/bpe/teams/analytics/Byonic/Data/Greta/IgA AthensResearch Batch/c_hIgA-AR-GLTrFASP-FZpipHILIC_...p.raw_20220907_noglyc_spec_cut(2)/c_hIgA-AR-GLTrFASP-FZpipHILIC_...p.raw_20220907_noglyc_spec_cut(2).byrslt	//ad/lab/bpe/eclipse/Data/Frania/IgA/c_hIgA-AR-GLTrFASP-FZpipHILIC_209mAbs-Dil1-5_D_step.raw	trypsin @ R,K | C-term	7	7	0	0	0	c_higa-ar-gltrfasp-fzpiphilic_209mabs-dil1-5_d_step.ScanId;v=1;d1=17710.17710.2	hcd	Reference	6.06	3e+11		FTMS + c NSI d Full ms2 771.3697@hcd35.00 [95.0000-1553.0000]	1 in 1		106000000000
5071.21.70	57738	53.8700	17818	sp|P01876|IGHA1_HUMAN Immunoglobulin heavy constant alpha 1 OS=Homo sapiens OX=9606 GN=IGHA1 PE=1 SV=2	P01876				R.DASGVTFTWTPSSGK.S		True-positive			AR	c	1539.7215		0	37640.3	c_hIgA-AR-GLTrFASP-FZpipHILIC_D_step	845.37	0	106000000000	0	32.25	2		154	168	3.2e-15	654.5	654.5	770.8681	770.867	0.66	0	1539.72	11	2	8.19e+09	32.25		31.66	36.47	c_hIgA-AR-GLTrFASP-FZpipHILIC_...p.raw_20220907_noglyc_spec_cut(2)	//ad/data/bpe/teams/analytics/Byonic/Data/Greta/IgA AthensResearch Batch/c_hIgA-AR-GLTrFASP-FZpipHILIC_...p.raw_20220907_noglyc_spec_cut(2)/c_hIgA-AR-GLTrFASP-FZpipHILIC_...p.raw_20220907_noglyc_spec_cut(2).byrslt	//ad/lab/bpe/eclipse/Data/Frania/IgA/c_hIgA-AR-GLTrFASP-FZpipHILIC_209mAbs-Dil1-5_D_step.raw	trypsin @ R,K | C-term	7	7	0	0	0	c_higa-ar-gltrfasp-fzpiphilic_209mabs-dil1-5_d_step.ScanId;v=1;d1=17818.17818.2	hcd	Reference	6.06	3e+11		FTMS + c NSI d Full ms2 770.8674@hcd35.00 [95.0000-1552.0000]	1 in 1		106000000000
5071.21.71	57773	54.1500	17917	sp|P01876|IGHA1_HUMAN Immunoglobulin heavy constant alpha 1 OS=Homo sapiens OX=9606 GN=IGHA1 PE=1 SV=2	P01876				R.DASGVTFTWTPSSGK.S		True-positive			AR	c	1539.7221		0	37640.3	c_hIgA-AR-GLTrFASP-FZpipHILIC_D_step	822	0	106000000000	0	32.25	2		154	168	3.2e-15	631.6	631.6	770.8683	770.867	1.02	0	1539.72	11	2	8.19e+09	32.25		31.66	36.47	c_hIgA-AR-GLTrFASP-FZpipHILIC_...p.raw_20220907_noglyc_spec_cut(2)	//ad/data/bpe/teams/analytics/Byonic/Data/Greta/IgA AthensResearch Batch/c_hIgA-AR-GLTrFASP-FZpipHILIC_...p.raw_20220907_noglyc_spec_cut(2)/c_hIgA-AR-GLTrFASP-FZpipHILIC_...p.raw_20220907_noglyc_spec_cut(2).byrslt	//ad/lab/bpe/eclipse/Data/Frania/IgA/c_hIgA-AR-GLTrFASP-FZpipHILIC_209mAbs-Dil1-5_D_step.raw	trypsin @ R,K | C-term	7	7	0	0	0	c_higa-ar-gltrfasp-fzpiphilic_209mabs-dil1-5_d_step.ScanId;v=1;d1=17917.17917.2	hcd	Reference	6.06	3e+11		FTMS + c NSI d Full ms2 770.8678@hcd35.00 [95.0000-1552.0000]	1 in 1		106000000000
5071.21.72	57808	54.4300	18017	sp|P01876|IGHA1_HUMAN Immunoglobulin heavy constant alpha 1 OS=Homo sapiens OX=9606 GN=IGHA1 PE=1 SV=2	P01876				R.DASGVTFTWTPSSGK.S		True-positive			AR	c	1539.7219		0	37640.3	c_hIgA-AR-GLTrFASP-FZpipHILIC_D_step	818.65	0	106000000000	0	32.25	2		154	168	3.2e-15	635.3	635.3	770.8682	770.867	0.90	0	1539.72	11	2	8.19e+09	32.25		31.66	36.47	c_hIgA-AR-GLTrFASP-FZpipHILIC_...p.raw_20220907_noglyc_spec_cut(2)	//ad/data/bpe/teams/analytics/Byonic/Data/Greta/IgA AthensResearch Batch/c_hIgA-AR-GLTrFASP-FZpipHILIC_...p.raw_20220907_noglyc_spec_cut(2)/c_hIgA-AR-GLTrFASP-FZpipHILIC_...p.raw_20220907_noglyc_spec_cut(2).byrslt	//ad/lab/bpe/eclipse/Data/Frania/IgA/c_hIgA-AR-GLTrFASP-FZpipHILIC_209mAbs-Dil1-5_D_step.raw	trypsin @ R,K | C-term	7	7	0	0	0	c_higa-ar-gltrfasp-fzpiphilic_209mabs-dil1-5_d_step.ScanId;v=1;d1=18017.18017.2	hcd	Reference	6.06	3e+11		FTMS + c NSI d Full ms2 770.8685@hcd35.00 [95.0000-1552.0000]	1 in 1		106000000000
5071.21.73	57840	54.7300	18124	sp|P01876|IGHA1_HUMAN Immunoglobulin heavy constant alpha 1 OS=Homo sapiens OX=9606 GN=IGHA1 PE=1 SV=2	P01876				R.DASGVTFTWTPSSGK.S		True-positive			AR	c	1539.7220		0	37640.3	c_hIgA-AR-GLTrFASP-FZpipHILIC_D_step	767.77	1e-16	106000000000	0	32.25	2		154	168	3.2e-14	619.7	619.7	770.8683	770.867	0.96	0	1539.72	11	2	8.19e+09	32.25		31.66	36.47	c_hIgA-AR-GLTrFASP-FZpipHILIC_...p.raw_20220907_noglyc_spec_cut(2)	//ad/data/bpe/teams/analytics/Byonic/Data/Greta/IgA AthensResearch Batch/c_hIgA-AR-GLTrFASP-FZpipHILIC_...p.raw_20220907_noglyc_spec_cut(2)/c_hIgA-AR-GLTrFASP-FZpipHILIC_...p.raw_20220907_noglyc_spec_cut(2).byrslt	//ad/lab/bpe/eclipse/Data/Frania/IgA/c_hIgA-AR-GLTrFASP-FZpipHILIC_209mAbs-Dil1-5_D_step.raw	trypsin @ R,K | C-term	7	7	0	0	0	c_higa-ar-gltrfasp-fzpiphilic_209mabs-dil1-5_d_step.ScanId;v=1;d1=18124.18124.2	hcd	Reference	6.06	3e+11		FTMS + c NSI d Full ms2 770.8679@hcd35.00 [95.0000-1552.0000]	1 in 1		106000000000
5071.21.74	57871	55.0300	18229	sp|P01876|IGHA1_HUMAN Immunoglobulin heavy constant alpha 1 OS=Homo sapiens OX=9606 GN=IGHA1 PE=1 SV=2	P01876				R.DASGVTFTWTPSSGK.S		True-positive			AR	c	1539.7216		0	37640.3	c_hIgA-AR-GLTrFASP-FZpipHILIC_D_step	667.17	1.2e-14	106000000000	0	32.25	2		154	168	3.2e-12	518.1	518.1	770.8681	770.867	0.68	0	1539.72	11	2	8.19e+09	32.25		31.66	36.47	c_hIgA-AR-GLTrFASP-FZpipHILIC_...p.raw_20220907_noglyc_spec_cut(2)	//ad/data/bpe/teams/analytics/Byonic/Data/Greta/IgA AthensResearch Batch/c_hIgA-AR-GLTrFASP-FZpipHILIC_...p.raw_20220907_noglyc_spec_cut(2)/c_hIgA-AR-GLTrFASP-FZpipHILIC_...p.raw_20220907_noglyc_spec_cut(2).byrslt	//ad/lab/bpe/eclipse/Data/Frania/IgA/c_hIgA-AR-GLTrFASP-FZpipHILIC_209mAbs-Dil1-5_D_step.raw	trypsin @ R,K | C-term	7	7	0	0	0	c_higa-ar-gltrfasp-fzpiphilic_209mabs-dil1-5_d_step.ScanId;v=1;d1=18229.18229.2	hcd	Reference	6.06	3e+11		FTMS + c NSI d Full ms2 771.3699@hcd35.00 [95.0000-1553.0000]	1 in 1		106000000000
5071.21.75	57906	55.3200	18333	sp|P01876|IGHA1_HUMAN Immunoglobulin heavy constant alpha 1 OS=Homo sapiens OX=9606 GN=IGHA1 PE=1 SV=2	P01876				R.DASGVTFTWTPSSGK.S		True-positive			AR	c	1539.7216		0	37640.3	c_hIgA-AR-GLTrFASP-FZpipHILIC_D_step	632.35	5.8e-13	106000000000	0	32.25	2		154	168	1.5e-10	500.9	500.9	770.8681	770.867	0.71	0	1539.72	11	2	8.19e+09	32.25		31.66	36.47	c_hIgA-AR-GLTrFASP-FZpipHILIC_...p.raw_20220907_noglyc_spec_cut(2)	//ad/data/bpe/teams/analytics/Byonic/Data/Greta/IgA AthensResearch Batch/c_hIgA-AR-GLTrFASP-FZpipHILIC_...p.raw_20220907_noglyc_spec_cut(2)/c_hIgA-AR-GLTrFASP-FZpipHILIC_...p.raw_20220907_noglyc_spec_cut(2).byrslt	//ad/lab/bpe/eclipse/Data/Frania/IgA/c_hIgA-AR-GLTrFASP-FZpipHILIC_209mAbs-Dil1-5_D_step.raw	trypsin @ R,K | C-term	7	7	0	0	0	c_higa-ar-gltrfasp-fzpiphilic_209mabs-dil1-5_d_step.ScanId;v=1;d1=18333.18333.2	hcd	Reference	6.06	3e+11		FTMS + c NSI d Full ms2 770.8676@hcd35.00 [95.0000-1552.0000]	1 in 1		106000000000
5071.21.76	57935	55.6000	18434	sp|P01876|IGHA1_HUMAN Immunoglobulin heavy constant alpha 1 OS=Homo sapiens OX=9606 GN=IGHA1 PE=1 SV=2	P01876				R.DASGVTFTWTPSSGK.S		True-positive			AR	c	1539.7214		0	37640.3	c_hIgA-AR-GLTrFASP-FZpipHILIC_D_step	635.19	1.2e-13	106000000000	0	32.25	2		154	168	3.2e-11	530.1	530.1	770.8680	770.867	0.59	0	1539.72	11	2	8.19e+09	32.25		31.66	36.47	c_hIgA-AR-GLTrFASP-FZpipHILIC_...p.raw_20220907_noglyc_spec_cut(2)	//ad/data/bpe/teams/analytics/Byonic/Data/Greta/IgA AthensResearch Batch/c_hIgA-AR-GLTrFASP-FZpipHILIC_...p.raw_20220907_noglyc_spec_cut(2)/c_hIgA-AR-GLTrFASP-FZpipHILIC_...p.raw_20220907_noglyc_spec_cut(2).byrslt	//ad/lab/bpe/eclipse/Data/Frania/IgA/c_hIgA-AR-GLTrFASP-FZpipHILIC_209mAbs-Dil1-5_D_step.raw	trypsin @ R,K | C-term	7	7	0	0	0	c_higa-ar-gltrfasp-fzpiphilic_209mabs-dil1-5_d_step.ScanId;v=1;d1=18434.18434.2	hcd	Reference	6.06	3e+11		FTMS + c NSI d Full ms2 771.3699@hcd35.00 [95.0000-1553.0000]	1 in 1		106000000000
5071.21.77	57959	55.8800	18532	sp|P01876|IGHA1_HUMAN Immunoglobulin heavy constant alpha 1 OS=Homo sapiens OX=9606 GN=IGHA1 PE=1 SV=2	P01876				R.DASGVTFTWTPSSGK.S		True-positive			AR	c	1539.7223		0	37640.3	c_hIgA-AR-GLTrFASP-FZpipHILIC_D_step	482.45	3.4e-08	106000000000	0	32.25	2		154	168	8.9e-06	375.9	375.9	770.8684	770.867	1.12	0	1539.72	11	2	8.19e+09	32.25		31.66	36.47	c_hIgA-AR-GLTrFASP-FZpipHILIC_...p.raw_20220907_noglyc_spec_cut(2)	//ad/data/bpe/teams/analytics/Byonic/Data/Greta/IgA AthensResearch Batch/c_hIgA-AR-GLTrFASP-FZpipHILIC_...p.raw_20220907_noglyc_spec_cut(2)/c_hIgA-AR-GLTrFASP-FZpipHILIC_...p.raw_20220907_noglyc_spec_cut(2).byrslt	//ad/lab/bpe/eclipse/Data/Frania/IgA/c_hIgA-AR-GLTrFASP-FZpipHILIC_209mAbs-Dil1-5_D_step.raw	trypsin @ R,K | C-term	7	7	0	0	0	c_higa-ar-gltrfasp-fzpiphilic_209mabs-dil1-5_d_step.ScanId;v=1;d1=18532.18532.2	hcd	Reference	6.06	3e+11		FTMS + c NSI d Full ms2 770.8683@hcd35.00 [95.0000-1552.0000]	1 in 1		106000000000
5071.21.78	57980	56.1300	18617	sp|P01876|IGHA1_HUMAN Immunoglobulin heavy constant alpha 1 OS=Homo sapiens OX=9606 GN=IGHA1 PE=1 SV=2	P01876				R.DASGVTFTWTPSSGK.S		True-positive			AR	c	1539.7225		0	37640.3	c_hIgA-AR-GLTrFASP-FZpipHILIC_D_step	572.75	3.5e-11	106000000000	0	32.25	2		154	168	9e-09	455.4	455.4	770.8685	770.867	1.29	0	1539.72	11	2	8.19e+09	32.25		31.66	36.47	c_hIgA-AR-GLTrFASP-FZpipHILIC_...p.raw_20220907_noglyc_spec_cut(2)	//ad/data/bpe/teams/analytics/Byonic/Data/Greta/IgA AthensResearch Batch/c_hIgA-AR-GLTrFASP-FZpipHILIC_...p.raw_20220907_noglyc_spec_cut(2)/c_hIgA-AR-GLTrFASP-FZpipHILIC_...p.raw_20220907_noglyc_spec_cut(2).byrslt	//ad/lab/bpe/eclipse/Data/Frania/IgA/c_hIgA-AR-GLTrFASP-FZpipHILIC_209mAbs-Dil1-5_D_step.raw	trypsin @ R,K | C-term	7	7	0	0	0	c_higa-ar-gltrfasp-fzpiphilic_209mabs-dil1-5_d_step.ScanId;v=1;d1=18617.18617.2	hcd	Reference	6.06	3e+11		FTMS + c NSI d Full ms2 770.8683@hcd35.00 [95.0000-1552.0000]	1 in 1		106000000000
5071.21.79	57995	56.3900	18697	sp|P01876|IGHA1_HUMAN Immunoglobulin heavy constant alpha 1 OS=Homo sapiens OX=9606 GN=IGHA1 PE=1 SV=2	P01876				R.DASGVTFTWTPSSGK.S		True-positive			AR	c	1539.7209		0	37640.3	c_hIgA-AR-GLTrFASP-FZpipHILIC_D_step	532.13	5e-10	106000000000	0	32.25	2		154	168	1.3e-07	452.9	452.9	770.8677	770.867	0.23	0	1539.72	11	2	8.19e+09	32.25		31.66	36.47	c_hIgA-AR-GLTrFASP-FZpipHILIC_...p.raw_20220907_noglyc_spec_cut(2)	//ad/data/bpe/teams/analytics/Byonic/Data/Greta/IgA AthensResearch Batch/c_hIgA-AR-GLTrFASP-FZpipHILIC_...p.raw_20220907_noglyc_spec_cut(2)/c_hIgA-AR-GLTrFASP-FZpipHILIC_...p.raw_20220907_noglyc_spec_cut(2).byrslt	//ad/lab/bpe/eclipse/Data/Frania/IgA/c_hIgA-AR-GLTrFASP-FZpipHILIC_209mAbs-Dil1-5_D_step.raw	trypsin @ R,K | C-term	7	7	0	0	0	c_higa-ar-gltrfasp-fzpiphilic_209mabs-dil1-5_d_step.ScanId;v=1;d1=18697.18697.2	hcd	Reference	6.06	3e+11		FTMS + c NSI d Full ms2 771.3691@hcd35.00 [95.0000-1553.0000]	1 in 1		106000000000
5071.21.80	58002	56.6400	18771	sp|P01876|IGHA1_HUMAN Immunoglobulin heavy constant alpha 1 OS=Homo sapiens OX=9606 GN=IGHA1 PE=1 SV=2	P01876				R.DASGVTFTWTPSSGK.S		True-positive			AR	c	1539.7230		0	37640.3	c_hIgA-AR-GLTrFASP-FZpipHILIC_D_step	464.41	2.5e-09	106000000000	0	32.25	2		154	168	6.4e-07	380.9	380.9	770.8688	770.867	1.60	0	1539.72	11	2	8.19e+09	32.25		31.66	36.47	c_hIgA-AR-GLTrFASP-FZpipHILIC_...p.raw_20220907_noglyc_spec_cut(2)	//ad/data/bpe/teams/analytics/Byonic/Data/Greta/IgA AthensResearch Batch/c_hIgA-AR-GLTrFASP-FZpipHILIC_...p.raw_20220907_noglyc_spec_cut(2)/c_hIgA-AR-GLTrFASP-FZpipHILIC_...p.raw_20220907_noglyc_spec_cut(2).byrslt	//ad/lab/bpe/eclipse/Data/Frania/IgA/c_hIgA-AR-GLTrFASP-FZpipHILIC_209mAbs-Dil1-5_D_step.raw	trypsin @ R,K | C-term	7	7	0	0	0	c_higa-ar-gltrfasp-fzpiphilic_209mabs-dil1-5_d_step.ScanId;v=1;d1=18771.18771.2	hcd	Reference	6.06	3e+11		FTMS + c NSI d Full ms2 771.3694@hcd35.00 [95.0000-1553.0000]	1 in 1		106000000000
