## Supplemental Tables for "Immunoglobulin A Carries Sulfated *N-*glycans Primarily at the Tailpiece Site – An Oxonium-Ion-Guided Approach for Site-Specific *N*-glycan Identification" (part 149 of 166)

### Sheet: sT8. Glycoproteomics Suppliers (continued)
		Supplemetary Table 8. (N-glyco-)proteomic analysis of unfractionated human serum IgA from two suppliers. HCD.step MS/MS measurements from all HILIC-fractions (Depletion, Elution 1, Elution 2) derived from four technical replicates were analyzed. N-glycopeptide identifications were manually validated. Supplier 1:SA, Supplier 2:AR
5071.21.81	58009	56.9000	18847	sp|P01876|IGHA1_HUMAN Immunoglobulin heavy constant alpha 1 OS=Homo sapiens OX=9606 GN=IGHA1 PE=1 SV=2	P01876				R.DASGVTFTWTPSSGK.S		True-positive			AR	c	1539.7222		0	37640.3	c_hIgA-AR-GLTrFASP-FZpipHILIC_D_step	373.88	3e-07	106000000000	0	32.25	2		154	168	7.8e-05	344.5	344.5	770.8684	770.867	1.08	0	1539.72	11	2	8.19e+09	32.25		31.66	36.47	c_hIgA-AR-GLTrFASP-FZpipHILIC_...p.raw_20220907_noglyc_spec_cut(2)	//ad/data/bpe/teams/analytics/Byonic/Data/Greta/IgA AthensResearch Batch/c_hIgA-AR-GLTrFASP-FZpipHILIC_...p.raw_20220907_noglyc_spec_cut(2)/c_hIgA-AR-GLTrFASP-FZpipHILIC_...p.raw_20220907_noglyc_spec_cut(2).byrslt	//ad/lab/bpe/eclipse/Data/Frania/IgA/c_hIgA-AR-GLTrFASP-FZpipHILIC_209mAbs-Dil1-5_D_step.raw	trypsin @ R,K | C-term	7	7	0	0	0	c_higa-ar-gltrfasp-fzpiphilic_209mabs-dil1-5_d_step.ScanId;v=1;d1=18847.18847.2	hcd	Reference	6.06	3e+11		FTMS + c NSI d Full ms2 771.3699@hcd35.00 [95.0000-1553.0000]	1 in 1		106000000000
5071.21.82	58016	57.1700	18923	sp|P01876|IGHA1_HUMAN Immunoglobulin heavy constant alpha 1 OS=Homo sapiens OX=9606 GN=IGHA1 PE=1 SV=2	P01876				R.DASGVTFTWTPSSGK.S		True-positive			AR	c	1539.7213		0	37640.3	c_hIgA-AR-GLTrFASP-FZpipHILIC_D_step	367.24	9.3e-07	106000000000	0	32.25	2		154	168	0.00024	312.7	312.7	770.8679	770.867	0.50	0	1539.72	11	2	8.19e+09	32.25		31.66	36.47	c_hIgA-AR-GLTrFASP-FZpipHILIC_...p.raw_20220907_noglyc_spec_cut(2)	//ad/data/bpe/teams/analytics/Byonic/Data/Greta/IgA AthensResearch Batch/c_hIgA-AR-GLTrFASP-FZpipHILIC_...p.raw_20220907_noglyc_spec_cut(2)/c_hIgA-AR-GLTrFASP-FZpipHILIC_...p.raw_20220907_noglyc_spec_cut(2).byrslt	//ad/lab/bpe/eclipse/Data/Frania/IgA/c_hIgA-AR-GLTrFASP-FZpipHILIC_209mAbs-Dil1-5_D_step.raw	trypsin @ R,K | C-term	7	7	0	0	0	c_higa-ar-gltrfasp-fzpiphilic_209mabs-dil1-5_d_step.ScanId;v=1;d1=18923.18923.2	hcd	Reference	6.06	3e+11		FTMS + c NSI d Full ms2 770.8676@hcd35.00 [95.0000-1552.0000]	1 in 1		106000000000
5071.21.83	58023	57.4200	18994	sp|P01876|IGHA1_HUMAN Immunoglobulin heavy constant alpha 1 OS=Homo sapiens OX=9606 GN=IGHA1 PE=1 SV=2	P01876				R.DASGVTFTWTPSSGK.S		True-positive			AR	c	1539.7219		0	37640.3	c_hIgA-AR-GLTrFASP-FZpipHILIC_D_step	389.6	3.1e-07	106000000000	0	32.25	2		154	168	8e-05	338.5	338.5	770.8682	770.867	0.90	0	1539.72	11	2	8.19e+09	32.25		31.66	36.47	c_hIgA-AR-GLTrFASP-FZpipHILIC_...p.raw_20220907_noglyc_spec_cut(2)	//ad/data/bpe/teams/analytics/Byonic/Data/Greta/IgA AthensResearch Batch/c_hIgA-AR-GLTrFASP-FZpipHILIC_...p.raw_20220907_noglyc_spec_cut(2)/c_hIgA-AR-GLTrFASP-FZpipHILIC_...p.raw_20220907_noglyc_spec_cut(2).byrslt	//ad/lab/bpe/eclipse/Data/Frania/IgA/c_hIgA-AR-GLTrFASP-FZpipHILIC_209mAbs-Dil1-5_D_step.raw	trypsin @ R,K | C-term	7	7	0	0	0	c_higa-ar-gltrfasp-fzpiphilic_209mabs-dil1-5_d_step.ScanId;v=1;d1=18994.18994.2	hcd	Reference	6.06	3e+11		FTMS + c NSI d Full ms2 770.8683@hcd35.00 [95.0000-1552.0000]	1 in 1		106000000000
5071.21.84	58029	57.6900	19067	sp|P01876|IGHA1_HUMAN Immunoglobulin heavy constant alpha 1 OS=Homo sapiens OX=9606 GN=IGHA1 PE=1 SV=2	P01876				R.DASGVTFTWTPSSGK.S		True-positive			AR	c	1539.7214		0	37640.3	c_hIgA-AR-GLTrFASP-FZpipHILIC_D_step	364.41	1.4e-06	106000000000	0	32.25	2		154	168	0.00037	287.3	287.3	770.8680	770.867	0.55	0	1539.72	11	2	8.19e+09	32.25		31.66	36.47	c_hIgA-AR-GLTrFASP-FZpipHILIC_...p.raw_20220907_noglyc_spec_cut(2)	//ad/data/bpe/teams/analytics/Byonic/Data/Greta/IgA AthensResearch Batch/c_hIgA-AR-GLTrFASP-FZpipHILIC_...p.raw_20220907_noglyc_spec_cut(2)/c_hIgA-AR-GLTrFASP-FZpipHILIC_...p.raw_20220907_noglyc_spec_cut(2).byrslt	//ad/lab/bpe/eclipse/Data/Frania/IgA/c_hIgA-AR-GLTrFASP-FZpipHILIC_209mAbs-Dil1-5_D_step.raw	trypsin @ R,K | C-term	7	7	0	0	0	c_higa-ar-gltrfasp-fzpiphilic_209mabs-dil1-5_d_step.ScanId;v=1;d1=19067.19067.2	hcd	Reference	6.06	3e+11		FTMS + c NSI d Full ms2 771.3696@hcd35.00 [95.0000-1553.0000]	1 in 1		106000000000
5071.21.85	58033	57.9500	19136	sp|P01876|IGHA1_HUMAN Immunoglobulin heavy constant alpha 1 OS=Homo sapiens OX=9606 GN=IGHA1 PE=1 SV=2	P01876				R.DASGVTFTWTPSSGK.S		True-positive			AR	c	1539.7214		0	37640.3	c_hIgA-AR-GLTrFASP-FZpipHILIC_D_step	280.74	0.0002	106000000000	0	32.25	2		154	168	0.049	270.6	270.6	770.8680	770.867	0.53	0	1539.72	11	2	8.19e+09	32.25		31.66	36.47	c_hIgA-AR-GLTrFASP-FZpipHILIC_...p.raw_20220907_noglyc_spec_cut(2)	//ad/data/bpe/teams/analytics/Byonic/Data/Greta/IgA AthensResearch Batch/c_hIgA-AR-GLTrFASP-FZpipHILIC_...p.raw_20220907_noglyc_spec_cut(2)/c_hIgA-AR-GLTrFASP-FZpipHILIC_...p.raw_20220907_noglyc_spec_cut(2).byrslt	//ad/lab/bpe/eclipse/Data/Frania/IgA/c_hIgA-AR-GLTrFASP-FZpipHILIC_209mAbs-Dil1-5_D_step.raw	trypsin @ R,K | C-term	7	7	0	0	0	c_higa-ar-gltrfasp-fzpiphilic_209mabs-dil1-5_d_step.ScanId;v=1;d1=19136.19136.2	hcd	Reference	6.06	3e+11		FTMS + c NSI d Full ms2 770.8685@hcd35.00 [95.0000-1552.0000]	1 in 1		106000000000
5071.21.86	58040	58.2000	19202	sp|P01876|IGHA1_HUMAN Immunoglobulin heavy constant alpha 1 OS=Homo sapiens OX=9606 GN=IGHA1 PE=1 SV=2	P01876				R.DASGVTFTWTPSSGK.S		True-positive			AR	c	1539.7214		0	37640.3	c_hIgA-AR-GLTrFASP-FZpipHILIC_D_step	220.31	0.00021	106000000000	0	32.25	2		154	168	0.052	144.2	144.2	770.8680	770.867	0.54	0	1539.72	11	2	8.19e+09	32.25		31.66	36.47	c_hIgA-AR-GLTrFASP-FZpipHILIC_...p.raw_20220907_noglyc_spec_cut(2)	//ad/data/bpe/teams/analytics/Byonic/Data/Greta/IgA AthensResearch Batch/c_hIgA-AR-GLTrFASP-FZpipHILIC_...p.raw_20220907_noglyc_spec_cut(2)/c_hIgA-AR-GLTrFASP-FZpipHILIC_...p.raw_20220907_noglyc_spec_cut(2).byrslt	//ad/lab/bpe/eclipse/Data/Frania/IgA/c_hIgA-AR-GLTrFASP-FZpipHILIC_209mAbs-Dil1-5_D_step.raw	trypsin @ R,K | C-term	7	7	0	0	0	c_higa-ar-gltrfasp-fzpiphilic_209mabs-dil1-5_d_step.ScanId;v=1;d1=19202.19202.2	hcd	Reference	6.06	3e+11		FTMS + c NSI d Full ms2 770.8677@hcd35.00 [95.0000-1552.0000]	1 in 1		106000000000
5071.21.87	58046	58.4600	19266	sp|P01876|IGHA1_HUMAN Immunoglobulin heavy constant alpha 1 OS=Homo sapiens OX=9606 GN=IGHA1 PE=1 SV=2	P01876				R.DASGVTFTWTPSSGK.S		True-positive			AR	c	1539.7212		0	37640.3	c_hIgA-AR-GLTrFASP-FZpipHILIC_D_step	223.77	9.9e-06	106000000000	0	32.25	2		154	168	0.0026	223.8	223.8	770.8679	770.867	0.40	0	1539.72	11	2	8.19e+09	32.25		31.66	36.47	c_hIgA-AR-GLTrFASP-FZpipHILIC_...p.raw_20220907_noglyc_spec_cut(2)	//ad/data/bpe/teams/analytics/Byonic/Data/Greta/IgA AthensResearch Batch/c_hIgA-AR-GLTrFASP-FZpipHILIC_...p.raw_20220907_noglyc_spec_cut(2)/c_hIgA-AR-GLTrFASP-FZpipHILIC_...p.raw_20220907_noglyc_spec_cut(2).byrslt	//ad/lab/bpe/eclipse/Data/Frania/IgA/c_hIgA-AR-GLTrFASP-FZpipHILIC_209mAbs-Dil1-5_D_step.raw	trypsin @ R,K | C-term	7	7	0	0	0	c_higa-ar-gltrfasp-fzpiphilic_209mabs-dil1-5_d_step.ScanId;v=1;d1=19266.19266.2	hcd	Reference	6.06	3e+11		FTMS + c NSI d Full ms2 770.8682@hcd35.00 [95.0000-1552.0000]	1 in 1		106000000000
5071.21.88	58051	58.7100	19332	sp|P01876|IGHA1_HUMAN Immunoglobulin heavy constant alpha 1 OS=Homo sapiens OX=9606 GN=IGHA1 PE=1 SV=2	P01876				R.DASGVTFTWTPSSGK.S		True-positive			AR	c	1539.7225		0	37640.3	c_hIgA-AR-GLTrFASP-FZpipHILIC_D_step	200.63	0.0028	106000000000	0	32.25	2		154	168	0.42	140.2	140.2	770.8685	770.867	1.28	0	1539.72	11	2	8.19e+09	32.25		31.66	36.47	c_hIgA-AR-GLTrFASP-FZpipHILIC_...p.raw_20220907_noglyc_spec_cut(2)	//ad/data/bpe/teams/analytics/Byonic/Data/Greta/IgA AthensResearch Batch/c_hIgA-AR-GLTrFASP-FZpipHILIC_...p.raw_20220907_noglyc_spec_cut(2)/c_hIgA-AR-GLTrFASP-FZpipHILIC_...p.raw_20220907_noglyc_spec_cut(2).byrslt	//ad/lab/bpe/eclipse/Data/Frania/IgA/c_hIgA-AR-GLTrFASP-FZpipHILIC_209mAbs-Dil1-5_D_step.raw	trypsin @ R,K | C-term	7	7	0	0	0	c_higa-ar-gltrfasp-fzpiphilic_209mabs-dil1-5_d_step.ScanId;v=1;d1=19332.19332.2	hcd	Reference	6.06	3e+11		FTMS + c NSI d Full ms2 770.8679@hcd35.00 [95.0000-1552.0000]	1 in 1		106000000000
5071.22	9734; 7381; 7412; 7444; 7470; 7505; 7534; 7563; 7589; 7615; 7653; 7679; 7687; 7723; 7757; 7789; 7816; 7848; 7881; 7913; 7938; 7962; 7995; 8032; 8064; 8090; 8130; 8161; 8193; 8226; 8255; 8274; 8367; 8394; 8423; 8456; 8495; 8531; 8573; 8608; 8638; 8743; 8769; 8800; 8824; 8845; 8865; 8886; 8904; 8928; 8955; 8977; 8992; 9004; 9005; 9019; 9038; 9060; 9081; 9097; 9117; 9139; 9162; 9182; 9199; 9218; 9237; 9251; 9265; 9275; 9297; 9318; 9362; 9405; 9444; 9471; 9503; 9536; 9566; 9592; 9621; 9640; 9657; 9667; 9678; 9687; 9695; 9702; 9709; 9715; 9720; 9725; 9731	59.2900; 31.6200; 31.9800; 32.2700; 32.5600; 32.8300; 33.1100; 33.3800; 33.6900; 33.9700; 34.2400; 34.4600; 34.5200; 34.7900; 35.0800; 35.3600; 35.6300; 35.9500; 36.2300; 36.5600; 36.8500; 37.1500; 37.4300; 37.7400; 38.0400; 38.3300; 38.6600; 38.9300; 39.2200; 39.5100; 39.7800; 39.9600; 41.0200; 41.3100; 41.5900; 41.8900; 42.1800; 42.4600; 42.7700; 43.0600; 43.3800; 44.8800; 45.1700; 45.4700; 45.8300; 46.1300; 46.4100; 46.6900; 46.9800; 47.2600; 47.5600; 47.8300; 48.1200; 48.4100; 48.4200; 48.7000; 48.9800; 49.2600; 49.5400; 49.8100; 50.1000; 50.3700; 50.6600; 50.9500; 51.2300; 51.5000; 51.7800; 52.0500; 52.3400; 52.6200; 52.9000; 53.1800; 53.6000; 53.9000; 54.1800; 54.4600; 54.7500; 55.0400; 55.3300; 55.6000; 55.8700; 56.1500; 56.4100; 56.6700; 56.9300; 57.1800; 57.4600; 57.7200; 57.9900; 58.2500; 58.5100; 58.7800; 59.0400	19464; 9518; 9659; 9773; 9886; 9991; 10098; 10204; 10322; 10430; 10536; 10622; 10646; 10750; 10858; 10968; 11070; 11193; 11300; 11431; 11544; 11660; 11768; 11885; 12002; 12116; 12241; 12346; 12457; 12563; 12668; 12737; 13143; 13251; 13357; 13467; 13575; 13678; 13793; 13905; 14024; 14600; 14709; 14820; 14955; 15066; 15168; 15270; 15375; 15478; 15583; 15683; 15787; 15892; 15895; 15997; 16099; 16196; 16293; 16394; 16494; 16594; 16694; 16800; 16897; 16994; 17092; 17190; 17292; 17391; 17494; 17596; 17748; 17853; 17951; 18050; 18151; 18256; 18358; 18455; 18549; 18636; 18715; 18790; 18865; 18933; 19006; 19075; 19149; 19212; 19274; 19338; 19402	sp|P01876|IGHA1_HUMAN Immunoglobulin heavy constant alpha 1 OS=Homo sapiens OX=9606 GN=IGHA1 PE=1 SV=2	P01876				R.DASGVTFTWTPSSGK.S		True-positive			AR	d	1539.7217; 1539.7219; 1539.7218; 1539.7225; 1539.7218; 1539.7236; 1539.7216; 1539.7223; 1539.7222; 1539.7216; 1539.7216; 1539.7216; 1539.7219; 1539.7213; 1539.7219; 1539.7225; 1539.7221; 1539.7220; 1539.7220; 1539.7223; 1539.7223; 1539.7214; 1539.7215; 1539.7217; 1539.7231; 1539.7220; 1539.7211; 1539.7229; 1539.7223; 1539.7225; 1539.7215; 1539.7219; 1539.7222; 1539.7213; 1539.7220; 1539.7222; 1539.7222; 1539.7219; 1539.7216; 1539.7219; 1539.7219; 1539.7211; 1539.7217; 1539.7218; 1539.7216; 1539.7230; 1539.7225; 1539.7225; 1539.7225; 1539.7222; 1539.7228; 1539.7219; 1539.7215; 1539.7239; 1539.7225; 1539.7215; 1539.7225; 1539.7225; 1539.7218; 1539.7223; 1539.7229; 1539.7225; 1539.7222; 1539.7224; 1539.7217; 1539.7228; 1539.7227; 1539.7221; 1539.7221; 1539.7218; 1539.7221; 1539.7217; 1539.7219; 1539.7217; 1539.7220; 1539.7223; 1539.7224; 1539.7215; 1539.7228; 1539.7231; 1539.7220; 1539.7222; 1539.7214; 1539.7220; 1539.7216; 1539.7226; 1539.7216; 1539.7224; 1539.7228; 1539.7210; 1539.7218; 1539.7221; 1539.7222		1	37640.3	d_hIgA-AR-GLTrFASP-FZpipHILIC_D_step	1045.28	0.00e+00 - 9.13e-02	110000000000	0	32.24	2		154	168	0.00e+00 - 9.64e-01	11.9 - 811.8	11.9 - 811.8	770.8681; 770.8682; 770.8682; 770.8685; 770.8682; 770.8691; 770.8681; 770.8684; 770.8684; 770.8681; 770.8681; 770.8681; 770.8682; 770.8679; 770.8682; 770.8685; 770.8684; 770.8683; 770.8683; 770.8684; 770.8684; 770.8680; 770.8680; 770.8681; 770.8688; 770.8683; 770.8678; 770.8687; 770.8684; 770.8685; 770.8680; 770.8682; 770.8684; 770.8680; 770.8683; 770.8684; 770.8684; 770.8682; 770.8681; 770.8682; 770.8682; 770.8678; 770.8681; 770.8682; 770.8681; 770.8688; 770.8685; 770.8685; 770.8685; 770.8684; 770.8687; 770.8682; 770.8680; 770.8692; 770.8685; 770.8680; 770.8685; 770.8685; 770.8682; 770.8684; 770.8687; 770.8685; 770.8684; 770.8685; 770.8681; 770.8687; 770.8686; 770.8683; 770.8683; 770.8682; 770.8683; 770.8681; 770.8682; 770.8681; 770.8683; 770.8685; 770.8685; 770.8680; 770.8687; 770.8688; 770.8683; 770.8684; 770.8680; 770.8683; 770.8681; 770.8686; 770.8681; 770.8685; 770.8687; 770.8678; 770.8682; 770.8683; 770.8684	770.867	0.75; 0.91; 0.82; 1.30; 0.82; 1.96; 0.71; 1.13; 1.11; 0.71; 0.70; 0.68; 0.91; 0.51; 0.90; 1.25; 1.05; 0.94; 0.96; 1.13; 1.14; 0.53; 0.62; 0.76; 1.66; 0.93; 0.34; 1.51; 1.13; 1.27; 0.62; 0.89; 1.06; 0.53; 0.94; 1.06; 1.10; 0.90; 0.70; 0.90; 0.87; 0.37; 0.76; 0.79; 0.68; 1.58; 1.26; 1.27; 1.27; 1.08; 1.45; 0.86; 0.60; 2.20; 1.25; 0.65; 1.30; 1.25; 0.81; 1.14; 1.53; 1.28; 1.06; 1.24; 0.78; 1.49; 1.40; 1.00; 0.98; 0.80; 1.00; 0.77; 0.89; 0.78; 0.93; 1.18; 1.19; 0.62; 1.48; 1.64; 0.93; 1.05; 0.55; 0.93; 0.71; 1.34; 0.71; 1.21; 1.47; 0.29; 0.82; 1.02; 1.10	0	1539.72	2	2	8.88e+09	32.24		31.63	37.61	d_hIgA-AR-GLTrFASP-FZpipHILIC_...p.raw_20220907_noglyc_spec_cut(2)	//ad/data/bpe/teams/analytics/Byonic/Data/Greta/IgA AthensResearch Batch/d_hIgA-AR-GLTrFASP-FZpipHILIC_...p.raw_20220907_noglyc_spec_cut(2)/d_hIgA-AR-GLTrFASP-FZpipHILIC_...p.raw_20220907_noglyc_spec_cut(2).byrslt	//ad/lab/bpe/eclipse/Data/Frania/IgA/d_hIgA-AR-GLTrFASP-FZpipHILIC_217mAbs-Dil1-5_D_step.raw	trypsin @ R,K | C-term	7	7	0	0	0	--	hcd	Reference	6.06	3e+11	0.18	--	1 in 1		110000000000
5071.22.1	7381	31.6200	9518	sp|P01876|IGHA1_HUMAN Immunoglobulin heavy constant alpha 1 OS=Homo sapiens OX=9606 GN=IGHA1 PE=1 SV=2	P01876				R.DASGVTFTWTPSSGK.S		True-positive			AR	d	1539.7219		0	37640.3	d_hIgA-AR-GLTrFASP-FZpipHILIC_D_step	970.51	0	110000000000	0	32.24	2		154	168	0	724.3	724.3	770.8682	770.867	0.91	0	1539.72	2	2	8.88e+09	32.24		31.63	37.61	d_hIgA-AR-GLTrFASP-FZpipHILIC_...p.raw_20220907_noglyc_spec_cut(2)	//ad/data/bpe/teams/analytics/Byonic/Data/Greta/IgA AthensResearch Batch/d_hIgA-AR-GLTrFASP-FZpipHILIC_...p.raw_20220907_noglyc_spec_cut(2)/d_hIgA-AR-GLTrFASP-FZpipHILIC_...p.raw_20220907_noglyc_spec_cut(2).byrslt	//ad/lab/bpe/eclipse/Data/Frania/IgA/d_hIgA-AR-GLTrFASP-FZpipHILIC_217mAbs-Dil1-5_D_step.raw	trypsin @ R,K | C-term	7	7	0	0	0	d_higa-ar-gltrfasp-fzpiphilic_217mabs-dil1-5_d_step.ScanId;v=1;d1=9518.9518.2	hcd	Reference	6.06	3e+11		FTMS + c NSI d Full ms2 771.3682@hcd35.00 [95.0000-1553.0000]	1 in 1		110000000000
5071.22.2	7412	31.9800	9659	sp|P01876|IGHA1_HUMAN Immunoglobulin heavy constant alpha 1 OS=Homo sapiens OX=9606 GN=IGHA1 PE=1 SV=2	P01876				R.DASGVTFTWTPSSGK.S		True-positive			AR	d	1539.7218		0	37640.3	d_hIgA-AR-GLTrFASP-FZpipHILIC_D_step	950.02	0	110000000000	0	32.24	2		154	168	0	728.3	728.3	770.8682	770.867	0.82	0	1539.72	2	2	8.88e+09	32.24		31.63	37.61	d_hIgA-AR-GLTrFASP-FZpipHILIC_...p.raw_20220907_noglyc_spec_cut(2)	//ad/data/bpe/teams/analytics/Byonic/Data/Greta/IgA AthensResearch Batch/d_hIgA-AR-GLTrFASP-FZpipHILIC_...p.raw_20220907_noglyc_spec_cut(2)/d_hIgA-AR-GLTrFASP-FZpipHILIC_...p.raw_20220907_noglyc_spec_cut(2).byrslt	//ad/lab/bpe/eclipse/Data/Frania/IgA/d_hIgA-AR-GLTrFASP-FZpipHILIC_217mAbs-Dil1-5_D_step.raw	trypsin @ R,K | C-term	7	7	0	0	0	d_higa-ar-gltrfasp-fzpiphilic_217mabs-dil1-5_d_step.ScanId;v=1;d1=9659.9659.2	hcd	Reference	6.06	3e+11		FTMS + c NSI d Full ms2 771.3683@hcd35.00 [95.0000-1553.0000]	1 in 1		110000000000
5071.22.3	7444	32.2700	9773	sp|P01876|IGHA1_HUMAN Immunoglobulin heavy constant alpha 1 OS=Homo sapiens OX=9606 GN=IGHA1 PE=1 SV=2	P01876				R.DASGVTFTWTPSSGK.S		True-positive			AR	d	1539.7225		0	37640.3	d_hIgA-AR-GLTrFASP-FZpipHILIC_D_step	1009.45	0	110000000000	0	32.24	2		154	168	0	772.0	772.0	770.8685	770.867	1.30	0	1539.72	2	2	8.88e+09	32.24		31.63	37.61	d_hIgA-AR-GLTrFASP-FZpipHILIC_...p.raw_20220907_noglyc_spec_cut(2)	//ad/data/bpe/teams/analytics/Byonic/Data/Greta/IgA AthensResearch Batch/d_hIgA-AR-GLTrFASP-FZpipHILIC_...p.raw_20220907_noglyc_spec_cut(2)/d_hIgA-AR-GLTrFASP-FZpipHILIC_...p.raw_20220907_noglyc_spec_cut(2).byrslt	//ad/lab/bpe/eclipse/Data/Frania/IgA/d_hIgA-AR-GLTrFASP-FZpipHILIC_217mAbs-Dil1-5_D_step.raw	trypsin @ R,K | C-term	7	7	0	0	0	d_higa-ar-gltrfasp-fzpiphilic_217mabs-dil1-5_d_step.ScanId;v=1;d1=9773.9773.2	hcd	Reference	6.06	3e+11		FTMS + c NSI d Full ms2 770.8672@hcd35.00 [95.0000-1552.0000]	1 in 1		110000000000
5071.22.4	7470	32.5600	9886	sp|P01876|IGHA1_HUMAN Immunoglobulin heavy constant alpha 1 OS=Homo sapiens OX=9606 GN=IGHA1 PE=1 SV=2	P01876				R.DASGVTFTWTPSSGK.S		True-positive			AR	d	1539.7218		0	37640.3	d_hIgA-AR-GLTrFASP-FZpipHILIC_D_step	1045.28	0	110000000000	0	32.24	2		154	168	0	811.8	811.8	770.8682	770.867	0.82	0	1539.72	2	2	8.88e+09	32.24		31.63	37.61	d_hIgA-AR-GLTrFASP-FZpipHILIC_...p.raw_20220907_noglyc_spec_cut(2)	//ad/data/bpe/teams/analytics/Byonic/Data/Greta/IgA AthensResearch Batch/d_hIgA-AR-GLTrFASP-FZpipHILIC_...p.raw_20220907_noglyc_spec_cut(2)/d_hIgA-AR-GLTrFASP-FZpipHILIC_...p.raw_20220907_noglyc_spec_cut(2).byrslt	//ad/lab/bpe/eclipse/Data/Frania/IgA/d_hIgA-AR-GLTrFASP-FZpipHILIC_217mAbs-Dil1-5_D_step.raw	trypsin @ R,K | C-term	7	7	0	0	0	d_higa-ar-gltrfasp-fzpiphilic_217mabs-dil1-5_d_step.ScanId;v=1;d1=9886.9886.2	hcd	Reference	6.06	3e+11		FTMS + c NSI d Full ms2 770.8672@hcd35.00 [95.0000-1552.0000]	1 in 1		110000000000
5071.22.5	7505	32.8300	9991	sp|P01876|IGHA1_HUMAN Immunoglobulin heavy constant alpha 1 OS=Homo sapiens OX=9606 GN=IGHA1 PE=1 SV=2	P01876				R.DASGVTFTWTPSSGK.S		True-positive			AR	d	1539.7236		0	37640.3	d_hIgA-AR-GLTrFASP-FZpipHILIC_D_step	1027.31	0	110000000000	0	32.24	2		154	168	0	781.3	781.3	770.8691	770.867	1.96	0	1539.72	2	2	8.88e+09	32.24		31.63	37.61	d_hIgA-AR-GLTrFASP-FZpipHILIC_...p.raw_20220907_noglyc_spec_cut(2)	//ad/data/bpe/teams/analytics/Byonic/Data/Greta/IgA AthensResearch Batch/d_hIgA-AR-GLTrFASP-FZpipHILIC_...p.raw_20220907_noglyc_spec_cut(2)/d_hIgA-AR-GLTrFASP-FZpipHILIC_...p.raw_20220907_noglyc_spec_cut(2).byrslt	//ad/lab/bpe/eclipse/Data/Frania/IgA/d_hIgA-AR-GLTrFASP-FZpipHILIC_217mAbs-Dil1-5_D_step.raw	trypsin @ R,K | C-term	7	7	0	0	0	d_higa-ar-gltrfasp-fzpiphilic_217mabs-dil1-5_d_step.ScanId;v=1;d1=9991.9991.2	hcd	Reference	6.06	3e+11		FTMS + c NSI d Full ms2 770.8676@hcd35.00 [95.0000-1552.0000]	1 in 1		110000000000
5071.22.6	7534	33.1100	10098	sp|P01876|IGHA1_HUMAN Immunoglobulin heavy constant alpha 1 OS=Homo sapiens OX=9606 GN=IGHA1 PE=1 SV=2	P01876				R.DASGVTFTWTPSSGK.S		True-positive			AR	d	1539.7216		0	37640.3	d_hIgA-AR-GLTrFASP-FZpipHILIC_D_step	1008.55	0	110000000000	0	32.24	2		154	168	0	768.8	768.8	770.8681	770.867	0.71	0	1539.72	2	2	8.88e+09	32.24		31.63	37.61	d_hIgA-AR-GLTrFASP-FZpipHILIC_...p.raw_20220907_noglyc_spec_cut(2)	//ad/data/bpe/teams/analytics/Byonic/Data/Greta/IgA AthensResearch Batch/d_hIgA-AR-GLTrFASP-FZpipHILIC_...p.raw_20220907_noglyc_spec_cut(2)/d_hIgA-AR-GLTrFASP-FZpipHILIC_...p.raw_20220907_noglyc_spec_cut(2).byrslt	//ad/lab/bpe/eclipse/Data/Frania/IgA/d_hIgA-AR-GLTrFASP-FZpipHILIC_217mAbs-Dil1-5_D_step.raw	trypsin @ R,K | C-term	7	7	0	0	0	d_higa-ar-gltrfasp-fzpiphilic_217mabs-dil1-5_d_step.ScanId;v=1;d1=10098.10098.2	hcd	Reference	6.06	3e+11		FTMS + c NSI d Full ms2 770.8674@hcd35.00 [95.0000-1552.0000]	1 in 1		110000000000
5071.22.7	7563	33.3800	10204	sp|P01876|IGHA1_HUMAN Immunoglobulin heavy constant alpha 1 OS=Homo sapiens OX=9606 GN=IGHA1 PE=1 SV=2	P01876				R.DASGVTFTWTPSSGK.S		True-positive			AR	d	1539.7223		0	37640.3	d_hIgA-AR-GLTrFASP-FZpipHILIC_D_step	991.53	0	110000000000	0	32.24	2		154	168	0	722.4	722.4	770.8684	770.867	1.13	0	1539.72	2	2	8.88e+09	32.24		31.63	37.61	d_hIgA-AR-GLTrFASP-FZpipHILIC_...p.raw_20220907_noglyc_spec_cut(2)	//ad/data/bpe/teams/analytics/Byonic/Data/Greta/IgA AthensResearch Batch/d_hIgA-AR-GLTrFASP-FZpipHILIC_...p.raw_20220907_noglyc_spec_cut(2)/d_hIgA-AR-GLTrFASP-FZpipHILIC_...p.raw_20220907_noglyc_spec_cut(2).byrslt	//ad/lab/bpe/eclipse/Data/Frania/IgA/d_hIgA-AR-GLTrFASP-FZpipHILIC_217mAbs-Dil1-5_D_step.raw	trypsin @ R,K | C-term	7	7	0	0	0	d_higa-ar-gltrfasp-fzpiphilic_217mabs-dil1-5_d_step.ScanId;v=1;d1=10204.10204.2	hcd	Reference	6.06	3e+11		FTMS + c NSI d Full ms2 770.8673@hcd35.00 [95.0000-1552.0000]	1 in 1		110000000000
5071.22.8	7589	33.6900	10322	sp|P01876|IGHA1_HUMAN Immunoglobulin heavy constant alpha 1 OS=Homo sapiens OX=9606 GN=IGHA1 PE=1 SV=2	P01876				R.DASGVTFTWTPSSGK.S		True-positive			AR	d	1539.7222		0	37640.3	d_hIgA-AR-GLTrFASP-FZpipHILIC_D_step	890.8	0	110000000000	0	32.24	2		154	168	2e-16	653.2	653.2	770.8684	770.867	1.11	0	1539.72	2	2	8.88e+09	32.24		31.63	37.61	d_hIgA-AR-GLTrFASP-FZpipHILIC_...p.raw_20220907_noglyc_spec_cut(2)	//ad/data/bpe/teams/analytics/Byonic/Data/Greta/IgA AthensResearch Batch/d_hIgA-AR-GLTrFASP-FZpipHILIC_...p.raw_20220907_noglyc_spec_cut(2)/d_hIgA-AR-GLTrFASP-FZpipHILIC_...p.raw_20220907_noglyc_spec_cut(2).byrslt	//ad/lab/bpe/eclipse/Data/Frania/IgA/d_hIgA-AR-GLTrFASP-FZpipHILIC_217mAbs-Dil1-5_D_step.raw	trypsin @ R,K | C-term	7	7	0	0	0	d_higa-ar-gltrfasp-fzpiphilic_217mabs-dil1-5_d_step.ScanId;v=1;d1=10322.10322.2	hcd	Reference	6.06	3e+11		FTMS + c NSI d Full ms2 771.3683@hcd35.00 [95.0000-1553.0000]	1 in 1		110000000000
5071.22.9	7615	33.9700	10430	sp|P01876|IGHA1_HUMAN Immunoglobulin heavy constant alpha 1 OS=Homo sapiens OX=9606 GN=IGHA1 PE=1 SV=2	P01876				R.DASGVTFTWTPSSGK.S		True-positive			AR	d	1539.7216		0	37640.3	d_hIgA-AR-GLTrFASP-FZpipHILIC_D_step	974.46	0	110000000000	0	32.24	2		154	168	0	722.1	722.1	770.8681	770.867	0.71	0	1539.72	2	2	8.88e+09	32.24		31.63	37.61	d_hIgA-AR-GLTrFASP-FZpipHILIC_...p.raw_20220907_noglyc_spec_cut(2)	//ad/data/bpe/teams/analytics/Byonic/Data/Greta/IgA AthensResearch Batch/d_hIgA-AR-GLTrFASP-FZpipHILIC_...p.raw_20220907_noglyc_spec_cut(2)/d_hIgA-AR-GLTrFASP-FZpipHILIC_...p.raw_20220907_noglyc_spec_cut(2).byrslt	//ad/lab/bpe/eclipse/Data/Frania/IgA/d_hIgA-AR-GLTrFASP-FZpipHILIC_217mAbs-Dil1-5_D_step.raw	trypsin @ R,K | C-term	7	7	0	0	0	d_higa-ar-gltrfasp-fzpiphilic_217mabs-dil1-5_d_step.ScanId;v=1;d1=10430.10430.2	hcd	Reference	6.06	3e+11		FTMS + c NSI d Full ms2 770.8669@hcd35.00 [95.0000-1552.0000]	1 in 1		110000000000
5071.22.10	7653	34.2400	10536	sp|P01876|IGHA1_HUMAN Immunoglobulin heavy constant alpha 1 OS=Homo sapiens OX=9606 GN=IGHA1 PE=1 SV=2	P01876				R.DASGVTFTWTPSSGK.S		True-positive			AR	d	1539.7216		0	37640.3	d_hIgA-AR-GLTrFASP-FZpipHILIC_D_step	1023.42	0	110000000000	0	32.24	2		154	168	0	719.4	719.4	770.8681	770.867	0.70	0	1539.72	2	2	8.88e+09	32.24		31.63	37.61	d_hIgA-AR-GLTrFASP-FZpipHILIC_...p.raw_20220907_noglyc_spec_cut(2)	//ad/data/bpe/teams/analytics/Byonic/Data/Greta/IgA AthensResearch Batch/d_hIgA-AR-GLTrFASP-FZpipHILIC_...p.raw_20220907_noglyc_spec_cut(2)/d_hIgA-AR-GLTrFASP-FZpipHILIC_...p.raw_20220907_noglyc_spec_cut(2).byrslt	//ad/lab/bpe/eclipse/Data/Frania/IgA/d_hIgA-AR-GLTrFASP-FZpipHILIC_217mAbs-Dil1-5_D_step.raw	trypsin @ R,K | C-term	7	7	0	0	0	d_higa-ar-gltrfasp-fzpiphilic_217mabs-dil1-5_d_step.ScanId;v=1;d1=10536.10536.2	hcd	Reference	6.06	3e+11		FTMS + c NSI d Full ms2 770.8668@hcd35.00 [95.0000-1552.0000]	1 in 1		110000000000
5071.22.11	7679	34.4600	10622	sp|P01876|IGHA1_HUMAN Immunoglobulin heavy constant alpha 1 OS=Homo sapiens OX=9606 GN=IGHA1 PE=1 SV=2	P01876				R.DASGVTFTWTPSSGK.S		True-positive			AR	d	1539.7216		0	37640.3	d_hIgA-AR-GLTrFASP-FZpipHILIC_D_step	964.92	0	110000000000	0	32.24	2		154	168	0	693.2	693.2	770.8681	770.867	0.68	0	1539.72	2	2	8.88e+09	32.24		31.63	37.61	d_hIgA-AR-GLTrFASP-FZpipHILIC_...p.raw_20220907_noglyc_spec_cut(2)	//ad/data/bpe/teams/analytics/Byonic/Data/Greta/IgA AthensResearch Batch/d_hIgA-AR-GLTrFASP-FZpipHILIC_...p.raw_20220907_noglyc_spec_cut(2)/d_hIgA-AR-GLTrFASP-FZpipHILIC_...p.raw_20220907_noglyc_spec_cut(2).byrslt	//ad/lab/bpe/eclipse/Data/Frania/IgA/d_hIgA-AR-GLTrFASP-FZpipHILIC_217mAbs-Dil1-5_D_step.raw	trypsin @ R,K | C-term	7	7	0	0	0	d_higa-ar-gltrfasp-fzpiphilic_217mabs-dil1-5_d_step.ScanId;v=1;d1=10622.10622.2	hcd	Reference	6.06	3e+11		FTMS + c NSI d Full ms2 771.3686@hcd35.00 [95.0000-1553.0000]	1 in 1		110000000000
5071.22.12	7687	34.5200	10646	sp|P01876|IGHA1_HUMAN Immunoglobulin heavy constant alpha 1 OS=Homo sapiens OX=9606 GN=IGHA1 PE=1 SV=2	P01876				R.DASGVTFTWTPSSGK.S		True-positive			AR	d	1539.7219		0	37640.3	d_hIgA-AR-GLTrFASP-FZpipHILIC_D_step	995.19	0	110000000000	0	32.24	2		154	168	0	724.9	724.9	770.8682	770.867	0.91	0	1539.72	2	2	8.88e+09	32.24		31.63	37.61	d_hIgA-AR-GLTrFASP-FZpipHILIC_...p.raw_20220907_noglyc_spec_cut(2)	//ad/data/bpe/teams/analytics/Byonic/Data/Greta/IgA AthensResearch Batch/d_hIgA-AR-GLTrFASP-FZpipHILIC_...p.raw_20220907_noglyc_spec_cut(2)/d_hIgA-AR-GLTrFASP-FZpipHILIC_...p.raw_20220907_noglyc_spec_cut(2).byrslt	//ad/lab/bpe/eclipse/Data/Frania/IgA/d_hIgA-AR-GLTrFASP-FZpipHILIC_217mAbs-Dil1-5_D_step.raw	trypsin @ R,K | C-term	7	7	0	0	0	d_higa-ar-gltrfasp-fzpiphilic_217mabs-dil1-5_d_step.ScanId;v=1;d1=10646.10646.2	hcd	Reference	6.06	3e+11		FTMS + c NSI d Full ms2 770.8674@hcd35.00 [95.0000-1552.0000]	1 in 1		110000000000
5071.22.13	7723	34.7900	10750	sp|P01876|IGHA1_HUMAN Immunoglobulin heavy constant alpha 1 OS=Homo sapiens OX=9606 GN=IGHA1 PE=1 SV=2	P01876				R.DASGVTFTWTPSSGK.S		True-positive			AR	d	1539.7213		0	37640.3	d_hIgA-AR-GLTrFASP-FZpipHILIC_D_step	948.82	0	110000000000	0	32.24	2		154	168	0	697.7	697.7	770.8679	770.867	0.51	0	1539.72	2	2	8.88e+09	32.24		31.63	37.61	d_hIgA-AR-GLTrFASP-FZpipHILIC_...p.raw_20220907_noglyc_spec_cut(2)	//ad/data/bpe/teams/analytics/Byonic/Data/Greta/IgA AthensResearch Batch/d_hIgA-AR-GLTrFASP-FZpipHILIC_...p.raw_20220907_noglyc_spec_cut(2)/d_hIgA-AR-GLTrFASP-FZpipHILIC_...p.raw_20220907_noglyc_spec_cut(2).byrslt	//ad/lab/bpe/eclipse/Data/Frania/IgA/d_hIgA-AR-GLTrFASP-FZpipHILIC_217mAbs-Dil1-5_D_step.raw	trypsin @ R,K | C-term	7	7	0	0	0	d_higa-ar-gltrfasp-fzpiphilic_217mabs-dil1-5_d_step.ScanId;v=1;d1=10750.10750.2	hcd	Reference	6.06	3e+11		FTMS + c NSI d Full ms2 771.3690@hcd35.00 [95.0000-1553.0000]	1 in 1		110000000000
5071.22.14	7757	35.0800	10858	sp|P01876|IGHA1_HUMAN Immunoglobulin heavy constant alpha 1 OS=Homo sapiens OX=9606 GN=IGHA1 PE=1 SV=2	P01876				R.DASGVTFTWTPSSGK.S		True-positive			AR	d	1539.7219		0	37640.3	d_hIgA-AR-GLTrFASP-FZpipHILIC_D_step	1028.99	0	110000000000	0	32.24	2		154	168	0	767.0	767.0	770.8682	770.867	0.90	0	1539.72	2	2	8.88e+09	32.24		31.63	37.61	d_hIgA-AR-GLTrFASP-FZpipHILIC_...p.raw_20220907_noglyc_spec_cut(2)	//ad/data/bpe/teams/analytics/Byonic/Data/Greta/IgA AthensResearch Batch/d_hIgA-AR-GLTrFASP-FZpipHILIC_...p.raw_20220907_noglyc_spec_cut(2)/d_hIgA-AR-GLTrFASP-FZpipHILIC_...p.raw_20220907_noglyc_spec_cut(2).byrslt	//ad/lab/bpe/eclipse/Data/Frania/IgA/d_hIgA-AR-GLTrFASP-FZpipHILIC_217mAbs-Dil1-5_D_step.raw	trypsin @ R,K | C-term	7	7	0	0	0	d_higa-ar-gltrfasp-fzpiphilic_217mabs-dil1-5_d_step.ScanId;v=1;d1=10858.10858.2	hcd	Reference	6.06	3e+11		FTMS + c NSI d Full ms2 770.8676@hcd35.00 [95.0000-1552.0000]	1 in 1		110000000000
5071.22.15	7789	35.3600	10968	sp|P01876|IGHA1_HUMAN Immunoglobulin heavy constant alpha 1 OS=Homo sapiens OX=9606 GN=IGHA1 PE=1 SV=2	P01876				R.DASGVTFTWTPSSGK.S		True-positive			AR	d	1539.7225		0	37640.3	d_hIgA-AR-GLTrFASP-FZpipHILIC_D_step	942.74	0	110000000000	0	32.24	2		154	168	0	697.9	697.9	770.8685	770.867	1.25	0	1539.72	2	2	8.88e+09	32.24		31.63	37.61	d_hIgA-AR-GLTrFASP-FZpipHILIC_...p.raw_20220907_noglyc_spec_cut(2)	//ad/data/bpe/teams/analytics/Byonic/Data/Greta/IgA AthensResearch Batch/d_hIgA-AR-GLTrFASP-FZpipHILIC_...p.raw_20220907_noglyc_spec_cut(2)/d_hIgA-AR-GLTrFASP-FZpipHILIC_...p.raw_20220907_noglyc_spec_cut(2).byrslt	//ad/lab/bpe/eclipse/Data/Frania/IgA/d_hIgA-AR-GLTrFASP-FZpipHILIC_217mAbs-Dil1-5_D_step.raw	trypsin @ R,K | C-term	7	7	0	0	0	d_higa-ar-gltrfasp-fzpiphilic_217mabs-dil1-5_d_step.ScanId;v=1;d1=10968.10968.2	hcd	Reference	6.06	3e+11		FTMS + c NSI d Full ms2 770.8674@hcd35.00 [95.0000-1552.0000]	1 in 1		110000000000
5071.22.16	7816	35.6300	11070	sp|P01876|IGHA1_HUMAN Immunoglobulin heavy constant alpha 1 OS=Homo sapiens OX=9606 GN=IGHA1 PE=1 SV=2	P01876				R.DASGVTFTWTPSSGK.S		True-positive			AR	d	1539.7221		0	37640.3	d_hIgA-AR-GLTrFASP-FZpipHILIC_D_step	997.23	0	110000000000	0	32.24	2		154	168	0	712.9	712.9	770.8684	770.867	1.05	0	1539.72	2	2	8.88e+09	32.24		31.63	37.61	d_hIgA-AR-GLTrFASP-FZpipHILIC_...p.raw_20220907_noglyc_spec_cut(2)	//ad/data/bpe/teams/analytics/Byonic/Data/Greta/IgA AthensResearch Batch/d_hIgA-AR-GLTrFASP-FZpipHILIC_...p.raw_20220907_noglyc_spec_cut(2)/d_hIgA-AR-GLTrFASP-FZpipHILIC_...p.raw_20220907_noglyc_spec_cut(2).byrslt	//ad/lab/bpe/eclipse/Data/Frania/IgA/d_hIgA-AR-GLTrFASP-FZpipHILIC_217mAbs-Dil1-5_D_step.raw	trypsin @ R,K | C-term	7	7	0	0	0	d_higa-ar-gltrfasp-fzpiphilic_217mabs-dil1-5_d_step.ScanId;v=1;d1=11070.11070.2	hcd	Reference	6.06	3e+11		FTMS + c NSI d Full ms2 770.8677@hcd35.00 [95.0000-1552.0000]	1 in 1		110000000000
5071.22.17	7848	35.9500	11193	sp|P01876|IGHA1_HUMAN Immunoglobulin heavy constant alpha 1 OS=Homo sapiens OX=9606 GN=IGHA1 PE=1 SV=2	P01876				R.DASGVTFTWTPSSGK.S		True-positive			AR	d	1539.7220		0	37640.3	d_hIgA-AR-GLTrFASP-FZpipHILIC_D_step	981.74	0	110000000000	0	32.24	2		154	168	0	706.3	706.3	770.8683	770.867	0.94	0	1539.72	2	2	8.88e+09	32.24		31.63	37.61	d_hIgA-AR-GLTrFASP-FZpipHILIC_...p.raw_20220907_noglyc_spec_cut(2)	//ad/data/bpe/teams/analytics/Byonic/Data/Greta/IgA AthensResearch Batch/d_hIgA-AR-GLTrFASP-FZpipHILIC_...p.raw_20220907_noglyc_spec_cut(2)/d_hIgA-AR-GLTrFASP-FZpipHILIC_...p.raw_20220907_noglyc_spec_cut(2).byrslt	//ad/lab/bpe/eclipse/Data/Frania/IgA/d_hIgA-AR-GLTrFASP-FZpipHILIC_217mAbs-Dil1-5_D_step.raw	trypsin @ R,K | C-term	7	7	0	0	0	d_higa-ar-gltrfasp-fzpiphilic_217mabs-dil1-5_d_step.ScanId;v=1;d1=11193.11193.2	hcd	Reference	6.06	3e+11		FTMS + c NSI d Full ms2 770.8674@hcd35.00 [95.0000-1552.0000]	1 in 1		110000000000
5071.22.18	7881	36.2300	11300	sp|P01876|IGHA1_HUMAN Immunoglobulin heavy constant alpha 1 OS=Homo sapiens OX=9606 GN=IGHA1 PE=1 SV=2	P01876				R.DASGVTFTWTPSSGK.S		True-positive			AR	d	1539.7220		0	37640.3	d_hIgA-AR-GLTrFASP-FZpipHILIC_D_step	998.87	0	110000000000	0	32.24	2		154	168	0	681.7	681.7	770.8683	770.867	0.96	0	1539.72	2	2	8.88e+09	32.24		31.63	37.61	d_hIgA-AR-GLTrFASP-FZpipHILIC_...p.raw_20220907_noglyc_spec_cut(2)	//ad/data/bpe/teams/analytics/Byonic/Data/Greta/IgA AthensResearch Batch/d_hIgA-AR-GLTrFASP-FZpipHILIC_...p.raw_20220907_noglyc_spec_cut(2)/d_hIgA-AR-GLTrFASP-FZpipHILIC_...p.raw_20220907_noglyc_spec_cut(2).byrslt	//ad/lab/bpe/eclipse/Data/Frania/IgA/d_hIgA-AR-GLTrFASP-FZpipHILIC_217mAbs-Dil1-5_D_step.raw	trypsin @ R,K | C-term	7	7	0	0	0	d_higa-ar-gltrfasp-fzpiphilic_217mabs-dil1-5_d_step.ScanId;v=1;d1=11300.11300.2	hcd	Reference	6.06	3e+11		FTMS + c NSI d Full ms2 770.8674@hcd35.00 [95.0000-1552.0000]	1 in 1		110000000000
5071.22.19	7913	36.5600	11431	sp|P01876|IGHA1_HUMAN Immunoglobulin heavy constant alpha 1 OS=Homo sapiens OX=9606 GN=IGHA1 PE=1 SV=2	P01876				R.DASGVTFTWTPSSGK.S		True-positive			AR	d	1539.7223		0	37640.3	d_hIgA-AR-GLTrFASP-FZpipHILIC_D_step	925.1	0	110000000000	0	32.24	2		154	168	0	663.3	663.3	770.8684	770.867	1.13	0	1539.72	2	2	8.88e+09	32.24		31.63	37.61	d_hIgA-AR-GLTrFASP-FZpipHILIC_...p.raw_20220907_noglyc_spec_cut(2)	//ad/data/bpe/teams/analytics/Byonic/Data/Greta/IgA AthensResearch Batch/d_hIgA-AR-GLTrFASP-FZpipHILIC_...p.raw_20220907_noglyc_spec_cut(2)/d_hIgA-AR-GLTrFASP-FZpipHILIC_...p.raw_20220907_noglyc_spec_cut(2).byrslt	//ad/lab/bpe/eclipse/Data/Frania/IgA/d_hIgA-AR-GLTrFASP-FZpipHILIC_217mAbs-Dil1-5_D_step.raw	trypsin @ R,K | C-term	7	7	0	0	0	d_higa-ar-gltrfasp-fzpiphilic_217mabs-dil1-5_d_step.ScanId;v=1;d1=11431.11431.2	hcd	Reference	6.06	3e+11		FTMS + c NSI d Full ms2 771.3688@hcd35.00 [95.0000-1553.0000]	1 in 1		110000000000
5071.22.20	7938	36.8500	11544	sp|P01876|IGHA1_HUMAN Immunoglobulin heavy constant alpha 1 OS=Homo sapiens OX=9606 GN=IGHA1 PE=1 SV=2	P01876				R.DASGVTFTWTPSSGK.S		True-positive			AR	d	1539.7223		0	37640.3	d_hIgA-AR-GLTrFASP-FZpipHILIC_D_step	972.53	0	110000000000	0	32.24	2		154	168	0	678.4	678.4	770.8684	770.867	1.14	0	1539.72	2	2	8.88e+09	32.24		31.63	37.61	d_hIgA-AR-GLTrFASP-FZpipHILIC_...p.raw_20220907_noglyc_spec_cut(2)	//ad/data/bpe/teams/analytics/Byonic/Data/Greta/IgA AthensResearch Batch/d_hIgA-AR-GLTrFASP-FZpipHILIC_...p.raw_20220907_noglyc_spec_cut(2)/d_hIgA-AR-GLTrFASP-FZpipHILIC_...p.raw_20220907_noglyc_spec_cut(2).byrslt	//ad/lab/bpe/eclipse/Data/Frania/IgA/d_hIgA-AR-GLTrFASP-FZpipHILIC_217mAbs-Dil1-5_D_step.raw	trypsin @ R,K | C-term	7	7	0	0	0	d_higa-ar-gltrfasp-fzpiphilic_217mabs-dil1-5_d_step.ScanId;v=1;d1=11544.11544.2	hcd	Reference	6.06	3e+11		FTMS + c NSI d Full ms2 770.8676@hcd35.00 [95.0000-1552.0000]	1 in 1		110000000000
5071.22.21	7962	37.1500	11660	sp|P01876|IGHA1_HUMAN Immunoglobulin heavy constant alpha 1 OS=Homo sapiens OX=9606 GN=IGHA1 PE=1 SV=2	P01876				R.DASGVTFTWTPSSGK.S		True-positive			AR	d	1539.7214		0	37640.3	d_hIgA-AR-GLTrFASP-FZpipHILIC_D_step	929.41	0	110000000000	0	32.24	2		154	168	0	655.3	655.3	770.8680	770.867	0.53	0	1539.72	2	2	8.88e+09	32.24		31.63	37.61	d_hIgA-AR-GLTrFASP-FZpipHILIC_...p.raw_20220907_noglyc_spec_cut(2)	//ad/data/bpe/teams/analytics/Byonic/Data/Greta/IgA AthensResearch Batch/d_hIgA-AR-GLTrFASP-FZpipHILIC_...p.raw_20220907_noglyc_spec_cut(2)/d_hIgA-AR-GLTrFASP-FZpipHILIC_...p.raw_20220907_noglyc_spec_cut(2).byrslt	//ad/lab/bpe/eclipse/Data/Frania/IgA/d_hIgA-AR-GLTrFASP-FZpipHILIC_217mAbs-Dil1-5_D_step.raw	trypsin @ R,K | C-term	7	7	0	0	0	d_higa-ar-gltrfasp-fzpiphilic_217mabs-dil1-5_d_step.ScanId;v=1;d1=11660.11660.2	hcd	Reference	6.06	3e+11		FTMS + c NSI d Full ms2 771.3691@hcd35.00 [95.0000-1553.0000]	1 in 1		110000000000
5071.22.22	7995	37.4300	11768	sp|P01876|IGHA1_HUMAN Immunoglobulin heavy constant alpha 1 OS=Homo sapiens OX=9606 GN=IGHA1 PE=1 SV=2	P01876				R.DASGVTFTWTPSSGK.S		True-positive			AR	d	1539.7215		0	37640.3	d_hIgA-AR-GLTrFASP-FZpipHILIC_D_step	931.92	0	110000000000	0	32.24	2		154	168	0	655.0	655.0	770.8680	770.867	0.62	0	1539.72	2	2	8.88e+09	32.24		31.63	37.61	d_hIgA-AR-GLTrFASP-FZpipHILIC_...p.raw_20220907_noglyc_spec_cut(2)	//ad/data/bpe/teams/analytics/Byonic/Data/Greta/IgA AthensResearch Batch/d_hIgA-AR-GLTrFASP-FZpipHILIC_...p.raw_20220907_noglyc_spec_cut(2)/d_hIgA-AR-GLTrFASP-FZpipHILIC_...p.raw_20220907_noglyc_spec_cut(2).byrslt	//ad/lab/bpe/eclipse/Data/Frania/IgA/d_hIgA-AR-GLTrFASP-FZpipHILIC_217mAbs-Dil1-5_D_step.raw	trypsin @ R,K | C-term	7	7	0	0	0	d_higa-ar-gltrfasp-fzpiphilic_217mabs-dil1-5_d_step.ScanId;v=1;d1=11768.11768.2	hcd	Reference	6.06	3e+11		FTMS + c NSI d Full ms2 770.8669@hcd35.00 [95.0000-1552.0000]	1 in 1		110000000000
5071.22.23	8032	37.7400	11885	sp|P01876|IGHA1_HUMAN Immunoglobulin heavy constant alpha 1 OS=Homo sapiens OX=9606 GN=IGHA1 PE=1 SV=2	P01876				R.DASGVTFTWTPSSGK.S		True-positive			AR	d	1539.7217		0	37640.3	d_hIgA-AR-GLTrFASP-FZpipHILIC_D_step	895.08	0	110000000000	0	32.24	2		154	168	2e-16	647.8	647.8	770.8681	770.867	0.76	0	1539.72	2	2	8.88e+09	32.24		31.63	37.61	d_hIgA-AR-GLTrFASP-FZpipHILIC_...p.raw_20220907_noglyc_spec_cut(2)	//ad/data/bpe/teams/analytics/Byonic/Data/Greta/IgA AthensResearch Batch/d_hIgA-AR-GLTrFASP-FZpipHILIC_...p.raw_20220907_noglyc_spec_cut(2)/d_hIgA-AR-GLTrFASP-FZpipHILIC_...p.raw_20220907_noglyc_spec_cut(2).byrslt	//ad/lab/bpe/eclipse/Data/Frania/IgA/d_hIgA-AR-GLTrFASP-FZpipHILIC_217mAbs-Dil1-5_D_step.raw	trypsin @ R,K | C-term	7	7	0	0	0	d_higa-ar-gltrfasp-fzpiphilic_217mabs-dil1-5_d_step.ScanId;v=1;d1=11885.11885.2	hcd	Reference	6.06	3e+11		FTMS + c NSI d Full ms2 770.8671@hcd35.00 [95.0000-1552.0000]	1 in 1		110000000000
5071.22.24	8064	38.0400	12002	sp|P01876|IGHA1_HUMAN Immunoglobulin heavy constant alpha 1 OS=Homo sapiens OX=9606 GN=IGHA1 PE=1 SV=2	P01876				R.DASGVTFTWTPSSGK.S		True-positive			AR	d	1539.7231		0	37640.3	d_hIgA-AR-GLTrFASP-FZpipHILIC_D_step	899.86	0	110000000000	0	32.24	2		154	168	2e-16	642.0	642.0	770.8688	770.867	1.66	0	1539.72	2	2	8.88e+09	32.24		31.63	37.61	d_hIgA-AR-GLTrFASP-FZpipHILIC_...p.raw_20220907_noglyc_spec_cut(2)	//ad/data/bpe/teams/analytics/Byonic/Data/Greta/IgA AthensResearch Batch/d_hIgA-AR-GLTrFASP-FZpipHILIC_...p.raw_20220907_noglyc_spec_cut(2)/d_hIgA-AR-GLTrFASP-FZpipHILIC_...p.raw_20220907_noglyc_spec_cut(2).byrslt	//ad/lab/bpe/eclipse/Data/Frania/IgA/d_hIgA-AR-GLTrFASP-FZpipHILIC_217mAbs-Dil1-5_D_step.raw	trypsin @ R,K | C-term	7	7	0	0	0	d_higa-ar-gltrfasp-fzpiphilic_217mabs-dil1-5_d_step.ScanId;v=1;d1=12002.12002.2	hcd	Reference	6.06	3e+11		FTMS + c NSI d Full ms2 770.8669@hcd35.00 [95.0000-1552.0000]	1 in 1		110000000000
5071.22.25	8090	38.3300	12116	sp|P01876|IGHA1_HUMAN Immunoglobulin heavy constant alpha 1 OS=Homo sapiens OX=9606 GN=IGHA1 PE=1 SV=2	P01876				R.DASGVTFTWTPSSGK.S		True-positive			AR	d	1539.7220		0	37640.3	d_hIgA-AR-GLTrFASP-FZpipHILIC_D_step	919.25	0	110000000000	0	32.24	2		154	168	0	633.6	633.6	770.8683	770.867	0.93	0	1539.72	2	2	8.88e+09	32.24		31.63	37.61	d_hIgA-AR-GLTrFASP-FZpipHILIC_...p.raw_20220907_noglyc_spec_cut(2)	//ad/data/bpe/teams/analytics/Byonic/Data/Greta/IgA AthensResearch Batch/d_hIgA-AR-GLTrFASP-FZpipHILIC_...p.raw_20220907_noglyc_spec_cut(2)/d_hIgA-AR-GLTrFASP-FZpipHILIC_...p.raw_20220907_noglyc_spec_cut(2).byrslt	//ad/lab/bpe/eclipse/Data/Frania/IgA/d_hIgA-AR-GLTrFASP-FZpipHILIC_217mAbs-Dil1-5_D_step.raw	trypsin @ R,K | C-term	7	7	0	0	0	d_higa-ar-gltrfasp-fzpiphilic_217mabs-dil1-5_d_step.ScanId;v=1;d1=12116.12116.2	hcd	Reference	6.06	3e+11		FTMS + c NSI d Full ms2 770.8673@hcd35.00 [95.0000-1552.0000]	1 in 1		110000000000
5071.22.26	8130	38.6600	12241	sp|P01876|IGHA1_HUMAN Immunoglobulin heavy constant alpha 1 OS=Homo sapiens OX=9606 GN=IGHA1 PE=1 SV=2	P01876				R.DASGVTFTWTPSSGK.S		True-positive			AR	d	1539.7211		0	37640.3	d_hIgA-AR-GLTrFASP-FZpipHILIC_D_step	898.03	0	110000000000	0	32.24	2		154	168	2e-16	699.0	699.0	770.8678	770.867	0.34	0	1539.72	2	2	8.88e+09	32.24		31.63	37.61	d_hIgA-AR-GLTrFASP-FZpipHILIC_...p.raw_20220907_noglyc_spec_cut(2)	//ad/data/bpe/teams/analytics/Byonic/Data/Greta/IgA AthensResearch Batch/d_hIgA-AR-GLTrFASP-FZpipHILIC_...p.raw_20220907_noglyc_spec_cut(2)/d_hIgA-AR-GLTrFASP-FZpipHILIC_...p.raw_20220907_noglyc_spec_cut(2).byrslt	//ad/lab/bpe/eclipse/Data/Frania/IgA/d_hIgA-AR-GLTrFASP-FZpipHILIC_217mAbs-Dil1-5_D_step.raw	trypsin @ R,K | C-term	7	7	0	0	0	d_higa-ar-gltrfasp-fzpiphilic_217mabs-dil1-5_d_step.ScanId;v=1;d1=12241.12241.2	hcd	Reference	6.06	3e+11		FTMS + c NSI d Full ms2 770.8670@hcd35.00 [95.0000-1552.0000]	1 in 1		110000000000
5071.22.27	8161	38.9300	12346	sp|P01876|IGHA1_HUMAN Immunoglobulin heavy constant alpha 1 OS=Homo sapiens OX=9606 GN=IGHA1 PE=1 SV=2	P01876				R.DASGVTFTWTPSSGK.S		True-positive			AR	d	1539.7229		0	37640.3	d_hIgA-AR-GLTrFASP-FZpipHILIC_D_step	830.24	0	110000000000	0	32.24	2		154	168	2.2e-15	617.1	617.1	770.8687	770.867	1.51	0	1539.72	2	2	8.88e+09	32.24		31.63	37.61	d_hIgA-AR-GLTrFASP-FZpipHILIC_...p.raw_20220907_noglyc_spec_cut(2)	//ad/data/bpe/teams/analytics/Byonic/Data/Greta/IgA AthensResearch Batch/d_hIgA-AR-GLTrFASP-FZpipHILIC_...p.raw_20220907_noglyc_spec_cut(2)/d_hIgA-AR-GLTrFASP-FZpipHILIC_...p.raw_20220907_noglyc_spec_cut(2).byrslt	//ad/lab/bpe/eclipse/Data/Frania/IgA/d_hIgA-AR-GLTrFASP-FZpipHILIC_217mAbs-Dil1-5_D_step.raw	trypsin @ R,K | C-term	7	7	0	0	0	d_higa-ar-gltrfasp-fzpiphilic_217mabs-dil1-5_d_step.ScanId;v=1;d1=12346.12346.2	hcd	Reference	6.06	3e+11		FTMS + c NSI d Full ms2 770.8673@hcd35.00 [95.0000-1552.0000]	1 in 1		110000000000
5071.22.28	8193	39.2200	12457	sp|P01876|IGHA1_HUMAN Immunoglobulin heavy constant alpha 1 OS=Homo sapiens OX=9606 GN=IGHA1 PE=1 SV=2	P01876				R.DASGVTFTWTPSSGK.S		True-positive			AR	d	1539.7223		0	37640.3	d_hIgA-AR-GLTrFASP-FZpipHILIC_D_step	902.34	0	110000000000	0	32.24	2		154	168	0	651.2	651.2	770.8684	770.867	1.13	0	1539.72	2	2	8.88e+09	32.24		31.63	37.61	d_hIgA-AR-GLTrFASP-FZpipHILIC_...p.raw_20220907_noglyc_spec_cut(2)	//ad/data/bpe/teams/analytics/Byonic/Data/Greta/IgA AthensResearch Batch/d_hIgA-AR-GLTrFASP-FZpipHILIC_...p.raw_20220907_noglyc_spec_cut(2)/d_hIgA-AR-GLTrFASP-FZpipHILIC_...p.raw_20220907_noglyc_spec_cut(2).byrslt	//ad/lab/bpe/eclipse/Data/Frania/IgA/d_hIgA-AR-GLTrFASP-FZpipHILIC_217mAbs-Dil1-5_D_step.raw	trypsin @ R,K | C-term	7	7	0	0	0	d_higa-ar-gltrfasp-fzpiphilic_217mabs-dil1-5_d_step.ScanId;v=1;d1=12457.12457.2	hcd	Reference	6.06	3e+11		FTMS + c NSI d Full ms2 770.8672@hcd35.00 [95.0000-1552.0000]	1 in 1		110000000000
5071.22.29	8226	39.5100	12563	sp|P01876|IGHA1_HUMAN Immunoglobulin heavy constant alpha 1 OS=Homo sapiens OX=9606 GN=IGHA1 PE=1 SV=2	P01876				R.DASGVTFTWTPSSGK.S		True-positive			AR	d	1539.7225		0	37640.3	d_hIgA-AR-GLTrFASP-FZpipHILIC_D_step	917.43	0	110000000000	0	32.24	2		154	168	0	655.7	655.7	770.8685	770.867	1.27	0	1539.72	2	2	8.88e+09	32.24		31.63	37.61	d_hIgA-AR-GLTrFASP-FZpipHILIC_...p.raw_20220907_noglyc_spec_cut(2)	//ad/data/bpe/teams/analytics/Byonic/Data/Greta/IgA AthensResearch Batch/d_hIgA-AR-GLTrFASP-FZpipHILIC_...p.raw_20220907_noglyc_spec_cut(2)/d_hIgA-AR-GLTrFASP-FZpipHILIC_...p.raw_20220907_noglyc_spec_cut(2).byrslt	//ad/lab/bpe/eclipse/Data/Frania/IgA/d_hIgA-AR-GLTrFASP-FZpipHILIC_217mAbs-Dil1-5_D_step.raw	trypsin @ R,K | C-term	7	7	0	0	0	d_higa-ar-gltrfasp-fzpiphilic_217mabs-dil1-5_d_step.ScanId;v=1;d1=12563.12563.2	hcd	Reference	6.06	3e+11		FTMS + c NSI d Full ms2 770.8672@hcd35.00 [95.0000-1552.0000]	1 in 1		110000000000
5071.22.30	8255	39.7800	12668	sp|P01876|IGHA1_HUMAN Immunoglobulin heavy constant alpha 1 OS=Homo sapiens OX=9606 GN=IGHA1 PE=1 SV=2	P01876				R.DASGVTFTWTPSSGK.S		True-positive			AR	d	1539.7215		0	37640.3	d_hIgA-AR-GLTrFASP-FZpipHILIC_D_step	909.5	0	110000000000	0	32.24	2		154	168	0	652.3	652.3	770.8680	770.867	0.62	0	1539.72	2	2	8.88e+09	32.24		31.63	37.61	d_hIgA-AR-GLTrFASP-FZpipHILIC_...p.raw_20220907_noglyc_spec_cut(2)	//ad/data/bpe/teams/analytics/Byonic/Data/Greta/IgA AthensResearch Batch/d_hIgA-AR-GLTrFASP-FZpipHILIC_...p.raw_20220907_noglyc_spec_cut(2)/d_hIgA-AR-GLTrFASP-FZpipHILIC_...p.raw_20220907_noglyc_spec_cut(2).byrslt	//ad/lab/bpe/eclipse/Data/Frania/IgA/d_hIgA-AR-GLTrFASP-FZpipHILIC_217mAbs-Dil1-5_D_step.raw	trypsin @ R,K | C-term	7	7	0	0	0	d_higa-ar-gltrfasp-fzpiphilic_217mabs-dil1-5_d_step.ScanId;v=1;d1=12668.12668.2	hcd	Reference	6.06	3e+11		FTMS + c NSI d Full ms2 770.8675@hcd35.00 [95.0000-1552.0000]	1 in 1		110000000000
5071.22.31	8274	39.9600	12737	sp|P01876|IGHA1_HUMAN Immunoglobulin heavy constant alpha 1 OS=Homo sapiens OX=9606 GN=IGHA1 PE=1 SV=2	P01876				R.DASGVTFTWTPSSGK.S		True-positive			AR	d	1539.7219		0	37640.3	d_hIgA-AR-GLTrFASP-FZpipHILIC_D_step	718.44	7e-16	110000000000	0	32.24	2		154	168	1.8e-13	545.0	545.0	770.8682	770.867	0.89	0	1539.72	2	2	8.88e+09	32.24		31.63	37.61	d_hIgA-AR-GLTrFASP-FZpipHILIC_...p.raw_20220907_noglyc_spec_cut(2)	//ad/data/bpe/teams/analytics/Byonic/Data/Greta/IgA AthensResearch Batch/d_hIgA-AR-GLTrFASP-FZpipHILIC_...p.raw_20220907_noglyc_spec_cut(2)/d_hIgA-AR-GLTrFASP-FZpipHILIC_...p.raw_20220907_noglyc_spec_cut(2).byrslt	//ad/lab/bpe/eclipse/Data/Frania/IgA/d_hIgA-AR-GLTrFASP-FZpipHILIC_217mAbs-Dil1-5_D_step.raw	trypsin @ R,K | C-term	7	7	0	0	0	d_higa-ar-gltrfasp-fzpiphilic_217mabs-dil1-5_d_step.ScanId;v=1;d1=12737.12737.2	hcd	Reference	6.06	3e+11		FTMS + c NSI d Full ms2 770.8673@hcd35.00 [95.0000-1552.0000]	1 in 1		110000000000
5071.22.32	8367	41.0200	13143	sp|P01876|IGHA1_HUMAN Immunoglobulin heavy constant alpha 1 OS=Homo sapiens OX=9606 GN=IGHA1 PE=1 SV=2	P01876				R.DASGVTFTWTPSSGK.S		True-positive			AR	d	1539.7222		0	37640.3	d_hIgA-AR-GLTrFASP-FZpipHILIC_D_step	982.76	0	110000000000	0	32.24	2		154	168	0	703.6	703.6	770.8684	770.867	1.06	0	1539.72	2	2	8.88e+09	32.24		31.63	37.61	d_hIgA-AR-GLTrFASP-FZpipHILIC_...p.raw_20220907_noglyc_spec_cut(2)	//ad/data/bpe/teams/analytics/Byonic/Data/Greta/IgA AthensResearch Batch/d_hIgA-AR-GLTrFASP-FZpipHILIC_...p.raw_20220907_noglyc_spec_cut(2)/d_hIgA-AR-GLTrFASP-FZpipHILIC_...p.raw_20220907_noglyc_spec_cut(2).byrslt	//ad/lab/bpe/eclipse/Data/Frania/IgA/d_hIgA-AR-GLTrFASP-FZpipHILIC_217mAbs-Dil1-5_D_step.raw	trypsin @ R,K | C-term	7	7	0	0	0	d_higa-ar-gltrfasp-fzpiphilic_217mabs-dil1-5_d_step.ScanId;v=1;d1=13143.13143.2	hcd	Reference	6.06	3e+11		FTMS + c NSI d Full ms2 771.3688@hcd35.00 [95.0000-1553.0000]	1 in 1		110000000000
5071.22.33	8394	41.3100	13251	sp|P01876|IGHA1_HUMAN Immunoglobulin heavy constant alpha 1 OS=Homo sapiens OX=9606 GN=IGHA1 PE=1 SV=2	P01876				R.DASGVTFTWTPSSGK.S		True-positive			AR	d	1539.7213		0	37640.3	d_hIgA-AR-GLTrFASP-FZpipHILIC_D_step	948.42	0	110000000000	0	32.24	2		154	168	0	696.8	696.8	770.8680	770.867	0.53	0	1539.72	2	2	8.88e+09	32.24		31.63	37.61	d_hIgA-AR-GLTrFASP-FZpipHILIC_...p.raw_20220907_noglyc_spec_cut(2)	//ad/data/bpe/teams/analytics/Byonic/Data/Greta/IgA AthensResearch Batch/d_hIgA-AR-GLTrFASP-FZpipHILIC_...p.raw_20220907_noglyc_spec_cut(2)/d_hIgA-AR-GLTrFASP-FZpipHILIC_...p.raw_20220907_noglyc_spec_cut(2).byrslt	//ad/lab/bpe/eclipse/Data/Frania/IgA/d_hIgA-AR-GLTrFASP-FZpipHILIC_217mAbs-Dil1-5_D_step.raw	trypsin @ R,K | C-term	7	7	0	0	0	d_higa-ar-gltrfasp-fzpiphilic_217mabs-dil1-5_d_step.ScanId;v=1;d1=13251.13251.2	hcd	Reference	6.06	3e+11		FTMS + c NSI d Full ms2 771.3685@hcd35.00 [95.0000-1553.0000]	1 in 1		110000000000
5071.22.34	8423	41.5900	13357	sp|P01876|IGHA1_HUMAN Immunoglobulin heavy constant alpha 1 OS=Homo sapiens OX=9606 GN=IGHA1 PE=1 SV=2	P01876				R.DASGVTFTWTPSSGK.S		True-positive			AR	d	1539.7220		0	37640.3	d_hIgA-AR-GLTrFASP-FZpipHILIC_D_step	974.62	0	110000000000	0	32.24	2		154	168	0	703.5	703.5	770.8683	770.867	0.94	0	1539.72	2	2	8.88e+09	32.24		31.63	37.61	d_hIgA-AR-GLTrFASP-FZpipHILIC_...p.raw_20220907_noglyc_spec_cut(2)	//ad/data/bpe/teams/analytics/Byonic/Data/Greta/IgA AthensResearch Batch/d_hIgA-AR-GLTrFASP-FZpipHILIC_...p.raw_20220907_noglyc_spec_cut(2)/d_hIgA-AR-GLTrFASP-FZpipHILIC_...p.raw_20220907_noglyc_spec_cut(2).byrslt	//ad/lab/bpe/eclipse/Data/Frania/IgA/d_hIgA-AR-GLTrFASP-FZpipHILIC_217mAbs-Dil1-5_D_step.raw	trypsin @ R,K | C-term	7	7	0	0	0	d_higa-ar-gltrfasp-fzpiphilic_217mabs-dil1-5_d_step.ScanId;v=1;d1=13357.13357.2	hcd	Reference	6.06	3e+11		FTMS + c NSI d Full ms2 771.3690@hcd35.00 [95.0000-1553.0000]	1 in 1		110000000000
5071.22.35	8456	41.8900	13467	sp|P01876|IGHA1_HUMAN Immunoglobulin heavy constant alpha 1 OS=Homo sapiens OX=9606 GN=IGHA1 PE=1 SV=2	P01876				R.DASGVTFTWTPSSGK.S		True-positive			AR	d	1539.7222		0	37640.3	d_hIgA-AR-GLTrFASP-FZpipHILIC_D_step	945.88	0	110000000000	0	32.24	2		154	168	0	674.9	674.9	770.8684	770.867	1.06	0	1539.72	2	2	8.88e+09	32.24		31.63	37.61	d_hIgA-AR-GLTrFASP-FZpipHILIC_...p.raw_20220907_noglyc_spec_cut(2)	//ad/data/bpe/teams/analytics/Byonic/Data/Greta/IgA AthensResearch Batch/d_hIgA-AR-GLTrFASP-FZpipHILIC_...p.raw_20220907_noglyc_spec_cut(2)/d_hIgA-AR-GLTrFASP-FZpipHILIC_...p.raw_20220907_noglyc_spec_cut(2).byrslt	//ad/lab/bpe/eclipse/Data/Frania/IgA/d_hIgA-AR-GLTrFASP-FZpipHILIC_217mAbs-Dil1-5_D_step.raw	trypsin @ R,K | C-term	7	7	0	0	0	d_higa-ar-gltrfasp-fzpiphilic_217mabs-dil1-5_d_step.ScanId;v=1;d1=13467.13467.2	hcd	Reference	6.06	3e+11		FTMS + c NSI d Full ms2 770.8674@hcd35.00 [95.0000-1552.0000]	1 in 1		110000000000
5071.22.36	8495	42.1800	13575	sp|P01876|IGHA1_HUMAN Immunoglobulin heavy constant alpha 1 OS=Homo sapiens OX=9606 GN=IGHA1 PE=1 SV=2	P01876				R.DASGVTFTWTPSSGK.S		True-positive			AR	d	1539.7222		0	37640.3	d_hIgA-AR-GLTrFASP-FZpipHILIC_D_step	979.09	0	110000000000	0	32.24	2		154	168	0	720.2	720.2	770.8684	770.867	1.10	0	1539.72	2	2	8.88e+09	32.24		31.63	37.61	d_hIgA-AR-GLTrFASP-FZpipHILIC_...p.raw_20220907_noglyc_spec_cut(2)	//ad/data/bpe/teams/analytics/Byonic/Data/Greta/IgA AthensResearch Batch/d_hIgA-AR-GLTrFASP-FZpipHILIC_...p.raw_20220907_noglyc_spec_cut(2)/d_hIgA-AR-GLTrFASP-FZpipHILIC_...p.raw_20220907_noglyc_spec_cut(2).byrslt	//ad/lab/bpe/eclipse/Data/Frania/IgA/d_hIgA-AR-GLTrFASP-FZpipHILIC_217mAbs-Dil1-5_D_step.raw	trypsin @ R,K | C-term	7	7	0	0	0	d_higa-ar-gltrfasp-fzpiphilic_217mabs-dil1-5_d_step.ScanId;v=1;d1=13575.13575.2	hcd	Reference	6.06	3e+11		FTMS + c NSI d Full ms2 770.8673@hcd35.00 [95.0000-1552.0000]	1 in 1		110000000000
5071.22.37	8531	42.4600	13678	sp|P01876|IGHA1_HUMAN Immunoglobulin heavy constant alpha 1 OS=Homo sapiens OX=9606 GN=IGHA1 PE=1 SV=2	P01876				R.DASGVTFTWTPSSGK.S		True-positive			AR	d	1539.7219		0	37640.3	d_hIgA-AR-GLTrFASP-FZpipHILIC_D_step	990.31	0	110000000000	0	32.24	2		154	168	0	710.0	710.0	770.8682	770.867	0.90	0	1539.72	2	2	8.88e+09	32.24		31.63	37.61	d_hIgA-AR-GLTrFASP-FZpipHILIC_...p.raw_20220907_noglyc_spec_cut(2)	//ad/data/bpe/teams/analytics/Byonic/Data/Greta/IgA AthensResearch Batch/d_hIgA-AR-GLTrFASP-FZpipHILIC_...p.raw_20220907_noglyc_spec_cut(2)/d_hIgA-AR-GLTrFASP-FZpipHILIC_...p.raw_20220907_noglyc_spec_cut(2).byrslt	//ad/lab/bpe/eclipse/Data/Frania/IgA/d_hIgA-AR-GLTrFASP-FZpipHILIC_217mAbs-Dil1-5_D_step.raw	trypsin @ R,K | C-term	7	7	0	0	0	d_higa-ar-gltrfasp-fzpiphilic_217mabs-dil1-5_d_step.ScanId;v=1;d1=13678.13678.2	hcd	Reference	6.06	3e+11		FTMS + c NSI d Full ms2 770.8673@hcd35.00 [95.0000-1552.0000]	1 in 1		110000000000
5071.22.38	8573	42.7700	13793	sp|P01876|IGHA1_HUMAN Immunoglobulin heavy constant alpha 1 OS=Homo sapiens OX=9606 GN=IGHA1 PE=1 SV=2	P01876				R.DASGVTFTWTPSSGK.S		True-positive			AR	d	1539.7216		0	37640.3	d_hIgA-AR-GLTrFASP-FZpipHILIC_D_step	958.57	0	110000000000	0	32.24	2		154	168	0	691.9	691.9	770.8681	770.867	0.70	0	1539.72	2	2	8.88e+09	32.24		31.63	37.61	d_hIgA-AR-GLTrFASP-FZpipHILIC_...p.raw_20220907_noglyc_spec_cut(2)	//ad/data/bpe/teams/analytics/Byonic/Data/Greta/IgA AthensResearch Batch/d_hIgA-AR-GLTrFASP-FZpipHILIC_...p.raw_20220907_noglyc_spec_cut(2)/d_hIgA-AR-GLTrFASP-FZpipHILIC_...p.raw_20220907_noglyc_spec_cut(2).byrslt	//ad/lab/bpe/eclipse/Data/Frania/IgA/d_hIgA-AR-GLTrFASP-FZpipHILIC_217mAbs-Dil1-5_D_step.raw	trypsin @ R,K | C-term	7	7	0	0	0	d_higa-ar-gltrfasp-fzpiphilic_217mabs-dil1-5_d_step.ScanId;v=1;d1=13793.13793.2	hcd	Reference	6.06	3e+11		FTMS + c NSI d Full ms2 770.8674@hcd35.00 [95.0000-1552.0000]	1 in 1		110000000000
5071.22.39	8608	43.0600	13905	sp|P01876|IGHA1_HUMAN Immunoglobulin heavy constant alpha 1 OS=Homo sapiens OX=9606 GN=IGHA1 PE=1 SV=2	P01876				R.DASGVTFTWTPSSGK.S		True-positive			AR	d	1539.7219		0	37640.3	d_hIgA-AR-GLTrFASP-FZpipHILIC_D_step	1010.56	0	110000000000	0	32.24	2		154	168	0	715.0	715.0	770.8682	770.867	0.90	0	1539.72	2	2	8.88e+09	32.24		31.63	37.61	d_hIgA-AR-GLTrFASP-FZpipHILIC_...p.raw_20220907_noglyc_spec_cut(2)	//ad/data/bpe/teams/analytics/Byonic/Data/Greta/IgA AthensResearch Batch/d_hIgA-AR-GLTrFASP-FZpipHILIC_...p.raw_20220907_noglyc_spec_cut(2)/d_hIgA-AR-GLTrFASP-FZpipHILIC_...p.raw_20220907_noglyc_spec_cut(2).byrslt	//ad/lab/bpe/eclipse/Data/Frania/IgA/d_hIgA-AR-GLTrFASP-FZpipHILIC_217mAbs-Dil1-5_D_step.raw	trypsin @ R,K | C-term	7	7	0	0	0	d_higa-ar-gltrfasp-fzpiphilic_217mabs-dil1-5_d_step.ScanId;v=1;d1=13905.13905.2	hcd	Reference	6.06	3e+11		FTMS + c NSI d Full ms2 770.8677@hcd35.00 [95.0000-1552.0000]	1 in 1		110000000000
5071.22.40	8638	43.3800	14024	sp|P01876|IGHA1_HUMAN Immunoglobulin heavy constant alpha 1 OS=Homo sapiens OX=9606 GN=IGHA1 PE=1 SV=2	P01876				R.DASGVTFTWTPSSGK.S		True-positive			AR	d	1539.7219		0	37640.3	d_hIgA-AR-GLTrFASP-FZpipHILIC_D_step	936.73	0	110000000000	0	32.24	2		154	168	0	685.8	685.8	770.8682	770.867	0.87	0	1539.72	2	2	8.88e+09	32.24		31.63	37.61	d_hIgA-AR-GLTrFASP-FZpipHILIC_...p.raw_20220907_noglyc_spec_cut(2)	//ad/data/bpe/teams/analytics/Byonic/Data/Greta/IgA AthensResearch Batch/d_hIgA-AR-GLTrFASP-FZpipHILIC_...p.raw_20220907_noglyc_spec_cut(2)/d_hIgA-AR-GLTrFASP-FZpipHILIC_...p.raw_20220907_noglyc_spec_cut(2).byrslt	//ad/lab/bpe/eclipse/Data/Frania/IgA/d_hIgA-AR-GLTrFASP-FZpipHILIC_217mAbs-Dil1-5_D_step.raw	trypsin @ R,K | C-term	7	7	0	0	0	d_higa-ar-gltrfasp-fzpiphilic_217mabs-dil1-5_d_step.ScanId;v=1;d1=14024.14024.2	hcd	Reference	6.06	3e+11		FTMS + c NSI d Full ms2 771.3688@hcd35.00 [95.0000-1553.0000]	1 in 1		110000000000
5071.22.41	8743	44.8800	14600	sp|P01876|IGHA1_HUMAN Immunoglobulin heavy constant alpha 1 OS=Homo sapiens OX=9606 GN=IGHA1 PE=1 SV=2	P01876				R.DASGVTFTWTPSSGK.S		True-positive			AR	d	1539.7211		0	37640.3	d_hIgA-AR-GLTrFASP-FZpipHILIC_D_step	981.47	0	110000000000	0	32.24	2		154	168	0	696.9	696.9	770.8678	770.867	0.37	0	1539.72	2	2	8.88e+09	32.24		31.63	37.61	d_hIgA-AR-GLTrFASP-FZpipHILIC_...p.raw_20220907_noglyc_spec_cut(2)	//ad/data/bpe/teams/analytics/Byonic/Data/Greta/IgA AthensResearch Batch/d_hIgA-AR-GLTrFASP-FZpipHILIC_...p.raw_20220907_noglyc_spec_cut(2)/d_hIgA-AR-GLTrFASP-FZpipHILIC_...p.raw_20220907_noglyc_spec_cut(2).byrslt	//ad/lab/bpe/eclipse/Data/Frania/IgA/d_hIgA-AR-GLTrFASP-FZpipHILIC_217mAbs-Dil1-5_D_step.raw	trypsin @ R,K | C-term	7	7	0	0	0	d_higa-ar-gltrfasp-fzpiphilic_217mabs-dil1-5_d_step.ScanId;v=1;d1=14600.14600.2	hcd	Reference	6.06	3e+11		FTMS + c NSI d Full ms2 771.3696@hcd35.00 [95.0000-1553.0000]	1 in 1		110000000000
5071.22.42	8769	45.1700	14709	sp|P01876|IGHA1_HUMAN Immunoglobulin heavy constant alpha 1 OS=Homo sapiens OX=9606 GN=IGHA1 PE=1 SV=2	P01876				R.DASGVTFTWTPSSGK.S		True-positive			AR	d	1539.7217		0	37640.3	d_hIgA-AR-GLTrFASP-FZpipHILIC_D_step	954.3	0	110000000000	0	32.24	2		154	168	0	694.7	694.7	770.8681	770.867	0.76	0	1539.72	2	2	8.88e+09	32.24		31.63	37.61	d_hIgA-AR-GLTrFASP-FZpipHILIC_...p.raw_20220907_noglyc_spec_cut(2)	//ad/data/bpe/teams/analytics/Byonic/Data/Greta/IgA AthensResearch Batch/d_hIgA-AR-GLTrFASP-FZpipHILIC_...p.raw_20220907_noglyc_spec_cut(2)/d_hIgA-AR-GLTrFASP-FZpipHILIC_...p.raw_20220907_noglyc_spec_cut(2).byrslt	//ad/lab/bpe/eclipse/Data/Frania/IgA/d_hIgA-AR-GLTrFASP-FZpipHILIC_217mAbs-Dil1-5_D_step.raw	trypsin @ R,K | C-term	7	7	0	0	0	d_higa-ar-gltrfasp-fzpiphilic_217mabs-dil1-5_d_step.ScanId;v=1;d1=14709.14709.2	hcd	Reference	6.06	3e+11		FTMS + c NSI d Full ms2 770.8674@hcd35.00 [95.0000-1552.0000]	1 in 1		110000000000
5071.22.43	8800	45.4700	14820	sp|P01876|IGHA1_HUMAN Immunoglobulin heavy constant alpha 1 OS=Homo sapiens OX=9606 GN=IGHA1 PE=1 SV=2	P01876				R.DASGVTFTWTPSSGK.S		True-positive			AR	d	1539.7218		0	37640.3	d_hIgA-AR-GLTrFASP-FZpipHILIC_D_step	920.91	0	110000000000	0	32.24	2		154	168	0	660.0	660.0	770.8682	770.867	0.79	0	1539.72	2	2	8.88e+09	32.24		31.63	37.61	d_hIgA-AR-GLTrFASP-FZpipHILIC_...p.raw_20220907_noglyc_spec_cut(2)	//ad/data/bpe/teams/analytics/Byonic/Data/Greta/IgA AthensResearch Batch/d_hIgA-AR-GLTrFASP-FZpipHILIC_...p.raw_20220907_noglyc_spec_cut(2)/d_hIgA-AR-GLTrFASP-FZpipHILIC_...p.raw_20220907_noglyc_spec_cut(2).byrslt	//ad/lab/bpe/eclipse/Data/Frania/IgA/d_hIgA-AR-GLTrFASP-FZpipHILIC_217mAbs-Dil1-5_D_step.raw	trypsin @ R,K | C-term	7	7	0	0	0	d_higa-ar-gltrfasp-fzpiphilic_217mabs-dil1-5_d_step.ScanId;v=1;d1=14820.14820.2	hcd	Reference	6.06	3e+11		FTMS + c NSI d Full ms2 770.8675@hcd35.00 [95.0000-1552.0000]	1 in 1		110000000000
5071.22.44	8824	45.8300	14955	sp|P01876|IGHA1_HUMAN Immunoglobulin heavy constant alpha 1 OS=Homo sapiens OX=9606 GN=IGHA1 PE=1 SV=2	P01876				R.DASGVTFTWTPSSGK.S		True-positive			AR	d	1539.7216		0	37640.3	d_hIgA-AR-GLTrFASP-FZpipHILIC_D_step	995.01	0	110000000000	0	32.24	2		154	168	0	712.7	712.7	770.8681	770.867	0.68	0	1539.72	2	2	8.88e+09	32.24		31.63	37.61	d_hIgA-AR-GLTrFASP-FZpipHILIC_...p.raw_20220907_noglyc_spec_cut(2)	//ad/data/bpe/teams/analytics/Byonic/Data/Greta/IgA AthensResearch Batch/d_hIgA-AR-GLTrFASP-FZpipHILIC_...p.raw_20220907_noglyc_spec_cut(2)/d_hIgA-AR-GLTrFASP-FZpipHILIC_...p.raw_20220907_noglyc_spec_cut(2).byrslt	//ad/lab/bpe/eclipse/Data/Frania/IgA/d_hIgA-AR-GLTrFASP-FZpipHILIC_217mAbs-Dil1-5_D_step.raw	trypsin @ R,K | C-term	7	7	0	0	0	d_higa-ar-gltrfasp-fzpiphilic_217mabs-dil1-5_d_step.ScanId;v=1;d1=14955.14955.2	hcd	Reference	6.06	3e+11		FTMS + c NSI d Full ms2 770.8671@hcd35.00 [95.0000-1552.0000]	1 in 1		110000000000
5071.22.45	8845	46.1300	15066	sp|P01876|IGHA1_HUMAN Immunoglobulin heavy constant alpha 1 OS=Homo sapiens OX=9606 GN=IGHA1 PE=1 SV=2	P01876				R.DASGVTFTWTPSSGK.S		True-positive			AR	d	1539.7230		0	37640.3	d_hIgA-AR-GLTrFASP-FZpipHILIC_D_step	969.18	0	110000000000	0	32.24	2		154	168	0	717.9	717.9	770.8688	770.867	1.58	0	1539.72	2	2	8.88e+09	32.24		31.63	37.61	d_hIgA-AR-GLTrFASP-FZpipHILIC_...p.raw_20220907_noglyc_spec_cut(2)	//ad/data/bpe/teams/analytics/Byonic/Data/Greta/IgA AthensResearch Batch/d_hIgA-AR-GLTrFASP-FZpipHILIC_...p.raw_20220907_noglyc_spec_cut(2)/d_hIgA-AR-GLTrFASP-FZpipHILIC_...p.raw_20220907_noglyc_spec_cut(2).byrslt	//ad/lab/bpe/eclipse/Data/Frania/IgA/d_hIgA-AR-GLTrFASP-FZpipHILIC_217mAbs-Dil1-5_D_step.raw	trypsin @ R,K | C-term	7	7	0	0	0	d_higa-ar-gltrfasp-fzpiphilic_217mabs-dil1-5_d_step.ScanId;v=1;d1=15066.15066.2	hcd	Reference	6.06	3e+11		FTMS + c NSI d Full ms2 770.8674@hcd35.00 [95.0000-1552.0000]	1 in 1		110000000000
5071.22.46	8865	46.4100	15168	sp|P01876|IGHA1_HUMAN Immunoglobulin heavy constant alpha 1 OS=Homo sapiens OX=9606 GN=IGHA1 PE=1 SV=2	P01876				R.DASGVTFTWTPSSGK.S		True-positive			AR	d	1539.7225		0	37640.3	d_hIgA-AR-GLTrFASP-FZpipHILIC_D_step	991.67	0	110000000000	0	32.24	2		154	168	0	743.2	743.2	770.8685	770.867	1.26	0	1539.72	2	2	8.88e+09	32.24		31.63	37.61	d_hIgA-AR-GLTrFASP-FZpipHILIC_...p.raw_20220907_noglyc_spec_cut(2)	//ad/data/bpe/teams/analytics/Byonic/Data/Greta/IgA AthensResearch Batch/d_hIgA-AR-GLTrFASP-FZpipHILIC_...p.raw_20220907_noglyc_spec_cut(2)/d_hIgA-AR-GLTrFASP-FZpipHILIC_...p.raw_20220907_noglyc_spec_cut(2).byrslt	//ad/lab/bpe/eclipse/Data/Frania/IgA/d_hIgA-AR-GLTrFASP-FZpipHILIC_217mAbs-Dil1-5_D_step.raw	trypsin @ R,K | C-term	7	7	0	0	0	d_higa-ar-gltrfasp-fzpiphilic_217mabs-dil1-5_d_step.ScanId;v=1;d1=15168.15168.2	hcd	Reference	6.06	3e+11		FTMS + c NSI d Full ms2 770.8673@hcd35.00 [95.0000-1552.0000]	1 in 1		110000000000
5071.22.47	8886	46.6900	15270	sp|P01876|IGHA1_HUMAN Immunoglobulin heavy constant alpha 1 OS=Homo sapiens OX=9606 GN=IGHA1 PE=1 SV=2	P01876				R.DASGVTFTWTPSSGK.S		True-positive			AR	d	1539.7225		0	37640.3	d_hIgA-AR-GLTrFASP-FZpipHILIC_D_step	996.57	0	110000000000	0	32.24	2		154	168	0	704.2	704.2	770.8685	770.867	1.27	0	1539.72	2	2	8.88e+09	32.24		31.63	37.61	d_hIgA-AR-GLTrFASP-FZpipHILIC_...p.raw_20220907_noglyc_spec_cut(2)	//ad/data/bpe/teams/analytics/Byonic/Data/Greta/IgA AthensResearch Batch/d_hIgA-AR-GLTrFASP-FZpipHILIC_...p.raw_20220907_noglyc_spec_cut(2)/d_hIgA-AR-GLTrFASP-FZpipHILIC_...p.raw_20220907_noglyc_spec_cut(2).byrslt	//ad/lab/bpe/eclipse/Data/Frania/IgA/d_hIgA-AR-GLTrFASP-FZpipHILIC_217mAbs-Dil1-5_D_step.raw	trypsin @ R,K | C-term	7	7	0	0	0	d_higa-ar-gltrfasp-fzpiphilic_217mabs-dil1-5_d_step.ScanId;v=1;d1=15270.15270.2	hcd	Reference	6.06	3e+11		FTMS + c NSI d Full ms2 770.8680@hcd35.00 [95.0000-1552.0000]	1 in 1		110000000000
5071.22.48	8904	46.9800	15375	sp|P01876|IGHA1_HUMAN Immunoglobulin heavy constant alpha 1 OS=Homo sapiens OX=9606 GN=IGHA1 PE=1 SV=2	P01876				R.DASGVTFTWTPSSGK.S		True-positive			AR	d	1539.7225		0	37640.3	d_hIgA-AR-GLTrFASP-FZpipHILIC_D_step	953.84	0	110000000000	0	32.24	2		154	168	0	694.8	694.8	770.8685	770.867	1.27	0	1539.72	2	2	8.88e+09	32.24		31.63	37.61	d_hIgA-AR-GLTrFASP-FZpipHILIC_...p.raw_20220907_noglyc_spec_cut(2)	//ad/data/bpe/teams/analytics/Byonic/Data/Greta/IgA AthensResearch Batch/d_hIgA-AR-GLTrFASP-FZpipHILIC_...p.raw_20220907_noglyc_spec_cut(2)/d_hIgA-AR-GLTrFASP-FZpipHILIC_...p.raw_20220907_noglyc_spec_cut(2).byrslt	//ad/lab/bpe/eclipse/Data/Frania/IgA/d_hIgA-AR-GLTrFASP-FZpipHILIC_217mAbs-Dil1-5_D_step.raw	trypsin @ R,K | C-term	7	7	0	0	0	d_higa-ar-gltrfasp-fzpiphilic_217mabs-dil1-5_d_step.ScanId;v=1;d1=15375.15375.2	hcd	Reference	6.06	3e+11		FTMS + c NSI d Full ms2 770.8674@hcd35.00 [95.0000-1552.0000]	1 in 1		110000000000
5071.22.49	8928	47.2600	15478	sp|P01876|IGHA1_HUMAN Immunoglobulin heavy constant alpha 1 OS=Homo sapiens OX=9606 GN=IGHA1 PE=1 SV=2	P01876				R.DASGVTFTWTPSSGK.S		True-positive			AR	d	1539.7222		0	37640.3	d_hIgA-AR-GLTrFASP-FZpipHILIC_D_step	998.65	0	110000000000	0	32.24	2		154	168	0	741.0	741.0	770.8684	770.867	1.08	0	1539.72	2	2	8.88e+09	32.24		31.63	37.61	d_hIgA-AR-GLTrFASP-FZpipHILIC_...p.raw_20220907_noglyc_spec_cut(2)	//ad/data/bpe/teams/analytics/Byonic/Data/Greta/IgA AthensResearch Batch/d_hIgA-AR-GLTrFASP-FZpipHILIC_...p.raw_20220907_noglyc_spec_cut(2)/d_hIgA-AR-GLTrFASP-FZpipHILIC_...p.raw_20220907_noglyc_spec_cut(2).byrslt	//ad/lab/bpe/eclipse/Data/Frania/IgA/d_hIgA-AR-GLTrFASP-FZpipHILIC_217mAbs-Dil1-5_D_step.raw	trypsin @ R,K | C-term	7	7	0	0	0	d_higa-ar-gltrfasp-fzpiphilic_217mabs-dil1-5_d_step.ScanId;v=1;d1=15478.15478.2	hcd	Reference	6.06	3e+11		FTMS + c NSI d Full ms2 770.8677@hcd35.00 [95.0000-1552.0000]	1 in 1		110000000000
5071.22.50	8955	47.5600	15583	sp|P01876|IGHA1_HUMAN Immunoglobulin heavy constant alpha 1 OS=Homo sapiens OX=9606 GN=IGHA1 PE=1 SV=2	P01876				R.DASGVTFTWTPSSGK.S		True-positive			AR	d	1539.7228		0	37640.3	d_hIgA-AR-GLTrFASP-FZpipHILIC_D_step	992.17	0	110000000000	0	32.24	2		154	168	0	742.1	742.1	770.8687	770.867	1.45	0	1539.72	2	2	8.88e+09	32.24		31.63	37.61	d_hIgA-AR-GLTrFASP-FZpipHILIC_...p.raw_20220907_noglyc_spec_cut(2)	//ad/data/bpe/teams/analytics/Byonic/Data/Greta/IgA AthensResearch Batch/d_hIgA-AR-GLTrFASP-FZpipHILIC_...p.raw_20220907_noglyc_spec_cut(2)/d_hIgA-AR-GLTrFASP-FZpipHILIC_...p.raw_20220907_noglyc_spec_cut(2).byrslt	//ad/lab/bpe/eclipse/Data/Frania/IgA/d_hIgA-AR-GLTrFASP-FZpipHILIC_217mAbs-Dil1-5_D_step.raw	trypsin @ R,K | C-term	7	7	0	0	0	d_higa-ar-gltrfasp-fzpiphilic_217mabs-dil1-5_d_step.ScanId;v=1;d1=15583.15583.2	hcd	Reference	6.06	3e+11		FTMS + c NSI d Full ms2 770.8679@hcd35.00 [95.0000-1552.0000]	1 in 1		110000000000
5071.22.51	8977	47.8300	15683	sp|P01876|IGHA1_HUMAN Immunoglobulin heavy constant alpha 1 OS=Homo sapiens OX=9606 GN=IGHA1 PE=1 SV=2	P01876				R.DASGVTFTWTPSSGK.S		True-positive			AR	d	1539.7219		0	37640.3	d_hIgA-AR-GLTrFASP-FZpipHILIC_D_step	882.66	0	110000000000	0	32.24	2		154	168	2e-16	654.9	654.9	770.8682	770.867	0.86	0	1539.72	2	2	8.88e+09	32.24		31.63	37.61	d_hIgA-AR-GLTrFASP-FZpipHILIC_...p.raw_20220907_noglyc_spec_cut(2)	//ad/data/bpe/teams/analytics/Byonic/Data/Greta/IgA AthensResearch Batch/d_hIgA-AR-GLTrFASP-FZpipHILIC_...p.raw_20220907_noglyc_spec_cut(2)/d_hIgA-AR-GLTrFASP-FZpipHILIC_...p.raw_20220907_noglyc_spec_cut(2).byrslt	//ad/lab/bpe/eclipse/Data/Frania/IgA/d_hIgA-AR-GLTrFASP-FZpipHILIC_217mAbs-Dil1-5_D_step.raw	trypsin @ R,K | C-term	7	7	0	0	0	d_higa-ar-gltrfasp-fzpiphilic_217mabs-dil1-5_d_step.ScanId;v=1;d1=15683.15683.2	hcd	Reference	6.06	3e+11		FTMS + c NSI d Full ms2 770.8676@hcd35.00 [95.0000-1552.0000]	1 in 1		110000000000
5071.22.52	8992	48.1200	15787	sp|P01876|IGHA1_HUMAN Immunoglobulin heavy constant alpha 1 OS=Homo sapiens OX=9606 GN=IGHA1 PE=1 SV=2	P01876				R.DASGVTFTWTPSSGK.S		True-positive			AR	d	1539.7215		0	37640.3	d_hIgA-AR-GLTrFASP-FZpipHILIC_D_step	847.48	0	110000000000	0	32.24	2		154	168	2e-15	631.3	631.3	770.8680	770.867	0.60	0	1539.72	2	2	8.88e+09	32.24		31.63	37.61	d_hIgA-AR-GLTrFASP-FZpipHILIC_...p.raw_20220907_noglyc_spec_cut(2)	//ad/data/bpe/teams/analytics/Byonic/Data/Greta/IgA AthensResearch Batch/d_hIgA-AR-GLTrFASP-FZpipHILIC_...p.raw_20220907_noglyc_spec_cut(2)/d_hIgA-AR-GLTrFASP-FZpipHILIC_...p.raw_20220907_noglyc_spec_cut(2).byrslt	//ad/lab/bpe/eclipse/Data/Frania/IgA/d_hIgA-AR-GLTrFASP-FZpipHILIC_217mAbs-Dil1-5_D_step.raw	trypsin @ R,K | C-term	7	7	0	0	0	d_higa-ar-gltrfasp-fzpiphilic_217mabs-dil1-5_d_step.ScanId;v=1;d1=15787.15787.2	hcd	Reference	6.06	3e+11		FTMS + c NSI d Full ms2 770.8671@hcd35.00 [95.0000-1552.0000]	1 in 1		110000000000
5071.22.53	9004	48.4100	15892	sp|P01876|IGHA1_HUMAN Immunoglobulin heavy constant alpha 1 OS=Homo sapiens OX=9606 GN=IGHA1 PE=1 SV=2	P01876				R.DASGVTFTWTPSSGK.S		True-positive			AR	d	1539.7239		0	37640.3	d_hIgA-AR-GLTrFASP-FZpipHILIC_D_step	403.72	3.7e-07	110000000000	0	32.24	2		154	168	9.8e-05	345.2	345.2	770.8692	770.867	2.20	0	1539.72	2	2	8.88e+09	32.24		31.63	37.61	d_hIgA-AR-GLTrFASP-FZpipHILIC_...p.raw_20220907_noglyc_spec_cut(2)	//ad/data/bpe/teams/analytics/Byonic/Data/Greta/IgA AthensResearch Batch/d_hIgA-AR-GLTrFASP-FZpipHILIC_...p.raw_20220907_noglyc_spec_cut(2)/d_hIgA-AR-GLTrFASP-FZpipHILIC_...p.raw_20220907_noglyc_spec_cut(2).byrslt	//ad/lab/bpe/eclipse/Data/Frania/IgA/d_hIgA-AR-GLTrFASP-FZpipHILIC_217mAbs-Dil1-5_D_step.raw	trypsin @ R,K | C-term	7	7	0	0	0	d_higa-ar-gltrfasp-fzpiphilic_217mabs-dil1-5_d_step.ScanId;v=1;d1=15892.15892.2	hcd	Reference	6.06	3e+11		FTMS + c NSI d Full ms2 771.9135@hcd35.00 [95.0000-1554.0000]	1 in 1		110000000000
5071.22.54	9005	48.4200	15895	sp|P01876|IGHA1_HUMAN Immunoglobulin heavy constant alpha 1 OS=Homo sapiens OX=9606 GN=IGHA1 PE=1 SV=2	P01876				R.DASGVTFTWTPSSGK.S		True-positive			AR	d	1539.7225		0	37640.3	d_hIgA-AR-GLTrFASP-FZpipHILIC_D_step	787.62	1e-16	110000000000	0	32.24	2		154	168	1.9e-14	631.0	631.0	770.8685	770.867	1.25	0	1539.72	2	2	8.88e+09	32.24		31.63	37.61	d_hIgA-AR-GLTrFASP-FZpipHILIC_...p.raw_20220907_noglyc_spec_cut(2)	//ad/data/bpe/teams/analytics/Byonic/Data/Greta/IgA AthensResearch Batch/d_hIgA-AR-GLTrFASP-FZpipHILIC_...p.raw_20220907_noglyc_spec_cut(2)/d_hIgA-AR-GLTrFASP-FZpipHILIC_...p.raw_20220907_noglyc_spec_cut(2).byrslt	//ad/lab/bpe/eclipse/Data/Frania/IgA/d_hIgA-AR-GLTrFASP-FZpipHILIC_217mAbs-Dil1-5_D_step.raw	trypsin @ R,K | C-term	7	7	0	0	0	d_higa-ar-gltrfasp-fzpiphilic_217mabs-dil1-5_d_step.ScanId;v=1;d1=15895.15895.2	hcd	Reference	6.06	3e+11		FTMS + c NSI d Full ms2 770.8685@hcd35.00 [95.0000-1552.0000]	1 in 1		110000000000
5071.22.55	9019	48.7000	15997	sp|P01876|IGHA1_HUMAN Immunoglobulin heavy constant alpha 1 OS=Homo sapiens OX=9606 GN=IGHA1 PE=1 SV=2	P01876				R.DASGVTFTWTPSSGK.S		True-positive			AR	d	1539.7215		0	37640.3	d_hIgA-AR-GLTrFASP-FZpipHILIC_D_step	732.05	8e-16	110000000000	0	32.24	2		154	168	2e-13	598.1	598.1	770.8680	770.867	0.65	0	1539.72	2	2	8.88e+09	32.24		31.63	37.61	d_hIgA-AR-GLTrFASP-FZpipHILIC_...p.raw_20220907_noglyc_spec_cut(2)	//ad/data/bpe/teams/analytics/Byonic/Data/Greta/IgA AthensResearch Batch/d_hIgA-AR-GLTrFASP-FZpipHILIC_...p.raw_20220907_noglyc_spec_cut(2)/d_hIgA-AR-GLTrFASP-FZpipHILIC_...p.raw_20220907_noglyc_spec_cut(2).byrslt	//ad/lab/bpe/eclipse/Data/Frania/IgA/d_hIgA-AR-GLTrFASP-FZpipHILIC_217mAbs-Dil1-5_D_step.raw	trypsin @ R,K | C-term	7	7	0	0	0	d_higa-ar-gltrfasp-fzpiphilic_217mabs-dil1-5_d_step.ScanId;v=1;d1=15997.15997.2	hcd	Reference	6.06	3e+11		FTMS + c NSI d Full ms2 770.8671@hcd35.00 [95.0000-1552.0000]	1 in 1		110000000000
5071.22.56	9038	48.9800	16099	sp|P01876|IGHA1_HUMAN Immunoglobulin heavy constant alpha 1 OS=Homo sapiens OX=9606 GN=IGHA1 PE=1 SV=2	P01876				R.DASGVTFTWTPSSGK.S		True-positive			AR	d	1539.7225		0	37640.3	d_hIgA-AR-GLTrFASP-FZpipHILIC_D_step	729.76	8e-16	110000000000	0	32.24	2		154	168	2.2e-13	567.8	567.8	770.8685	770.867	1.30	0	1539.72	2	2	8.88e+09	32.24		31.63	37.61	d_hIgA-AR-GLTrFASP-FZpipHILIC_...p.raw_20220907_noglyc_spec_cut(2)	//ad/data/bpe/teams/analytics/Byonic/Data/Greta/IgA AthensResearch Batch/d_hIgA-AR-GLTrFASP-FZpipHILIC_...p.raw_20220907_noglyc_spec_cut(2)/d_hIgA-AR-GLTrFASP-FZpipHILIC_...p.raw_20220907_noglyc_spec_cut(2).byrslt	//ad/lab/bpe/eclipse/Data/Frania/IgA/d_hIgA-AR-GLTrFASP-FZpipHILIC_217mAbs-Dil1-5_D_step.raw	trypsin @ R,K | C-term	7	7	0	0	0	d_higa-ar-gltrfasp-fzpiphilic_217mabs-dil1-5_d_step.ScanId;v=1;d1=16099.16099.2	hcd	Reference	6.06	3e+11		FTMS + c NSI d Full ms2 771.3691@hcd35.00 [95.0000-1553.0000]	1 in 1		110000000000
5071.22.57	9060	49.2600	16196	sp|P01876|IGHA1_HUMAN Immunoglobulin heavy constant alpha 1 OS=Homo sapiens OX=9606 GN=IGHA1 PE=1 SV=2	P01876				R.DASGVTFTWTPSSGK.S		True-positive			AR	d	1539.7225		0	37640.3	d_hIgA-AR-GLTrFASP-FZpipHILIC_D_step	769.63	1e-16	110000000000	0	32.24	2		154	168	1.9e-14	593.6	593.6	770.8685	770.867	1.25	0	1539.72	2	2	8.88e+09	32.24		31.63	37.61	d_hIgA-AR-GLTrFASP-FZpipHILIC_...p.raw_20220907_noglyc_spec_cut(2)	//ad/data/bpe/teams/analytics/Byonic/Data/Greta/IgA AthensResearch Batch/d_hIgA-AR-GLTrFASP-FZpipHILIC_...p.raw_20220907_noglyc_spec_cut(2)/d_hIgA-AR-GLTrFASP-FZpipHILIC_...p.raw_20220907_noglyc_spec_cut(2).byrslt	//ad/lab/bpe/eclipse/Data/Frania/IgA/d_hIgA-AR-GLTrFASP-FZpipHILIC_217mAbs-Dil1-5_D_step.raw	trypsin @ R,K | C-term	7	7	0	0	0	d_higa-ar-gltrfasp-fzpiphilic_217mabs-dil1-5_d_step.ScanId;v=1;d1=16196.16196.2	hcd	Reference	6.06	3e+11		FTMS + c NSI d Full ms2 770.8679@hcd35.00 [95.0000-1552.0000]	1 in 1		110000000000
5071.22.58	9081	49.5400	16293	sp|P01876|IGHA1_HUMAN Immunoglobulin heavy constant alpha 1 OS=Homo sapiens OX=9606 GN=IGHA1 PE=1 SV=2	P01876				R.DASGVTFTWTPSSGK.S		True-positive			AR	d	1539.7218		0	37640.3	d_hIgA-AR-GLTrFASP-FZpipHILIC_D_step	724.2	7e-16	110000000000	0	32.24	2		154	168	1.8e-13	588.7	588.7	770.8682	770.867	0.81	0	1539.72	2	2	8.88e+09	32.24		31.63	37.61	d_hIgA-AR-GLTrFASP-FZpipHILIC_...p.raw_20220907_noglyc_spec_cut(2)	//ad/data/bpe/teams/analytics/Byonic/Data/Greta/IgA AthensResearch Batch/d_hIgA-AR-GLTrFASP-FZpipHILIC_...p.raw_20220907_noglyc_spec_cut(2)/d_hIgA-AR-GLTrFASP-FZpipHILIC_...p.raw_20220907_noglyc_spec_cut(2).byrslt	//ad/lab/bpe/eclipse/Data/Frania/IgA/d_hIgA-AR-GLTrFASP-FZpipHILIC_217mAbs-Dil1-5_D_step.raw	trypsin @ R,K | C-term	7	7	0	0	0	d_higa-ar-gltrfasp-fzpiphilic_217mabs-dil1-5_d_step.ScanId;v=1;d1=16293.16293.2	hcd	Reference	6.06	3e+11		FTMS + c NSI d Full ms2 771.3693@hcd35.00 [95.0000-1553.0000]	1 in 1		110000000000
5071.22.59	9097	49.8100	16394	sp|P01876|IGHA1_HUMAN Immunoglobulin heavy constant alpha 1 OS=Homo sapiens OX=9606 GN=IGHA1 PE=1 SV=2	P01876				R.DASGVTFTWTPSSGK.S		True-positive			AR	d	1539.7223		0	37640.3	d_hIgA-AR-GLTrFASP-FZpipHILIC_D_step	811.49	0	110000000000	0	32.24	2		154	168	1.8e-15	658.0	658.0	770.8684	770.867	1.14	0	1539.72	2	2	8.88e+09	32.24		31.63	37.61	d_hIgA-AR-GLTrFASP-FZpipHILIC_...p.raw_20220907_noglyc_spec_cut(2)	//ad/data/bpe/teams/analytics/Byonic/Data/Greta/IgA AthensResearch Batch/d_hIgA-AR-GLTrFASP-FZpipHILIC_...p.raw_20220907_noglyc_spec_cut(2)/d_hIgA-AR-GLTrFASP-FZpipHILIC_...p.raw_20220907_noglyc_spec_cut(2).byrslt	//ad/lab/bpe/eclipse/Data/Frania/IgA/d_hIgA-AR-GLTrFASP-FZpipHILIC_217mAbs-Dil1-5_D_step.raw	trypsin @ R,K | C-term	7	7	0	0	0	d_higa-ar-gltrfasp-fzpiphilic_217mabs-dil1-5_d_step.ScanId;v=1;d1=16394.16394.2	hcd	Reference	6.06	3e+11		FTMS + c NSI d Full ms2 770.8674@hcd35.00 [95.0000-1552.0000]	1 in 1		110000000000
5071.22.60	9117	50.1000	16494	sp|P01876|IGHA1_HUMAN Immunoglobulin heavy constant alpha 1 OS=Homo sapiens OX=9606 GN=IGHA1 PE=1 SV=2	P01876				R.DASGVTFTWTPSSGK.S		True-positive			AR	d	1539.7229		0	37640.3	d_hIgA-AR-GLTrFASP-FZpipHILIC_D_step	769.73	1e-16	110000000000	0	32.24	2		154	168	2.2e-14	612.7	612.7	770.8687	770.867	1.53	0	1539.72	2	2	8.88e+09	32.24		31.63	37.61	d_hIgA-AR-GLTrFASP-FZpipHILIC_...p.raw_20220907_noglyc_spec_cut(2)	//ad/data/bpe/teams/analytics/Byonic/Data/Greta/IgA AthensResearch Batch/d_hIgA-AR-GLTrFASP-FZpipHILIC_...p.raw_20220907_noglyc_spec_cut(2)/d_hIgA-AR-GLTrFASP-FZpipHILIC_...p.raw_20220907_noglyc_spec_cut(2).byrslt	//ad/lab/bpe/eclipse/Data/Frania/IgA/d_hIgA-AR-GLTrFASP-FZpipHILIC_217mAbs-Dil1-5_D_step.raw	trypsin @ R,K | C-term	7	7	0	0	0	d_higa-ar-gltrfasp-fzpiphilic_217mabs-dil1-5_d_step.ScanId;v=1;d1=16494.16494.2	hcd	Reference	6.06	3e+11		FTMS + c NSI d Full ms2 770.8677@hcd35.00 [95.0000-1552.0000]	1 in 1		110000000000
5071.22.61	9139	50.3700	16594	sp|P01876|IGHA1_HUMAN Immunoglobulin heavy constant alpha 1 OS=Homo sapiens OX=9606 GN=IGHA1 PE=1 SV=2	P01876				R.DASGVTFTWTPSSGK.S		True-positive			AR	d	1539.7225		0	37640.3	d_hIgA-AR-GLTrFASP-FZpipHILIC_D_step	736.88	7e-16	110000000000	0	32.24	2		154	168	1.8e-13	587.9	587.9	770.8685	770.867	1.28	0	1539.72	2	2	8.88e+09	32.24		31.63	37.61	d_hIgA-AR-GLTrFASP-FZpipHILIC_...p.raw_20220907_noglyc_spec_cut(2)	//ad/data/bpe/teams/analytics/Byonic/Data/Greta/IgA AthensResearch Batch/d_hIgA-AR-GLTrFASP-FZpipHILIC_...p.raw_20220907_noglyc_spec_cut(2)/d_hIgA-AR-GLTrFASP-FZpipHILIC_...p.raw_20220907_noglyc_spec_cut(2).byrslt	//ad/lab/bpe/eclipse/Data/Frania/IgA/d_hIgA-AR-GLTrFASP-FZpipHILIC_217mAbs-Dil1-5_D_step.raw	trypsin @ R,K | C-term	7	7	0	0	0	d_higa-ar-gltrfasp-fzpiphilic_217mabs-dil1-5_d_step.ScanId;v=1;d1=16594.16594.2	hcd	Reference	6.06	3e+11		FTMS + c NSI d Full ms2 770.8676@hcd35.00 [95.0000-1552.0000]	1 in 1		110000000000
5071.22.62	9162	50.6600	16694	sp|P01876|IGHA1_HUMAN Immunoglobulin heavy constant alpha 1 OS=Homo sapiens OX=9606 GN=IGHA1 PE=1 SV=2	P01876				R.DASGVTFTWTPSSGK.S		True-positive			AR	d	1539.7222		0	37640.3	d_hIgA-AR-GLTrFASP-FZpipHILIC_D_step	684.65	7e-15	110000000000	0	32.24	2		154	168	1.8e-12	545.9	545.9	770.8684	770.867	1.06	0	1539.72	2	2	8.88e+09	32.24		31.63	37.61	d_hIgA-AR-GLTrFASP-FZpipHILIC_...p.raw_20220907_noglyc_spec_cut(2)	//ad/data/bpe/teams/analytics/Byonic/Data/Greta/IgA AthensResearch Batch/d_hIgA-AR-GLTrFASP-FZpipHILIC_...p.raw_20220907_noglyc_spec_cut(2)/d_hIgA-AR-GLTrFASP-FZpipHILIC_...p.raw_20220907_noglyc_spec_cut(2).byrslt	//ad/lab/bpe/eclipse/Data/Frania/IgA/d_hIgA-AR-GLTrFASP-FZpipHILIC_217mAbs-Dil1-5_D_step.raw	trypsin @ R,K | C-term	7	7	0	0	0	d_higa-ar-gltrfasp-fzpiphilic_217mabs-dil1-5_d_step.ScanId;v=1;d1=16694.16694.2	hcd	Reference	6.06	3e+11		FTMS + c NSI d Full ms2 770.8675@hcd35.00 [95.0000-1552.0000]	1 in 1		110000000000
5071.22.63	9182	50.9500	16800	sp|P01876|IGHA1_HUMAN Immunoglobulin heavy constant alpha 1 OS=Homo sapiens OX=9606 GN=IGHA1 PE=1 SV=2	P01876				R.DASGVTFTWTPSSGK.S		True-positive			AR	d	1539.7224		0	37640.3	d_hIgA-AR-GLTrFASP-FZpipHILIC_D_step	674.88	7e-15	110000000000	0	32.24	2		154	168	1.8e-12	513.3	513.3	770.8685	770.867	1.24	0	1539.72	2	2	8.88e+09	32.24		31.63	37.61	d_hIgA-AR-GLTrFASP-FZpipHILIC_...p.raw_20220907_noglyc_spec_cut(2)	//ad/data/bpe/teams/analytics/Byonic/Data/Greta/IgA AthensResearch Batch/d_hIgA-AR-GLTrFASP-FZpipHILIC_...p.raw_20220907_noglyc_spec_cut(2)/d_hIgA-AR-GLTrFASP-FZpipHILIC_...p.raw_20220907_noglyc_spec_cut(2).byrslt	//ad/lab/bpe/eclipse/Data/Frania/IgA/d_hIgA-AR-GLTrFASP-FZpipHILIC_217mAbs-Dil1-5_D_step.raw	trypsin @ R,K | C-term	7	7	0	0	0	d_higa-ar-gltrfasp-fzpiphilic_217mabs-dil1-5_d_step.ScanId;v=1;d1=16800.16800.2	hcd	Reference	6.06	3e+11		FTMS + c NSI d Full ms2 771.3690@hcd35.00 [95.0000-1553.0000]	1 in 1		110000000000
5071.22.64	9199	51.2300	16897	sp|P01876|IGHA1_HUMAN Immunoglobulin heavy constant alpha 1 OS=Homo sapiens OX=9606 GN=IGHA1 PE=1 SV=2	P01876				R.DASGVTFTWTPSSGK.S		True-positive			AR	d	1539.7217		0	37640.3	d_hIgA-AR-GLTrFASP-FZpipHILIC_D_step	705.21	7e-16	110000000000	0	32.24	2		154	168	1.8e-13	498.3	498.3	770.8681	770.867	0.78	0	1539.72	2	2	8.88e+09	32.24		31.63	37.61	d_hIgA-AR-GLTrFASP-FZpipHILIC_...p.raw_20220907_noglyc_spec_cut(2)	//ad/data/bpe/teams/analytics/Byonic/Data/Greta/IgA AthensResearch Batch/d_hIgA-AR-GLTrFASP-FZpipHILIC_...p.raw_20220907_noglyc_spec_cut(2)/d_hIgA-AR-GLTrFASP-FZpipHILIC_...p.raw_20220907_noglyc_spec_cut(2).byrslt	//ad/lab/bpe/eclipse/Data/Frania/IgA/d_hIgA-AR-GLTrFASP-FZpipHILIC_217mAbs-Dil1-5_D_step.raw	trypsin @ R,K | C-term	7	7	0	0	0	d_higa-ar-gltrfasp-fzpiphilic_217mabs-dil1-5_d_step.ScanId;v=1;d1=16897.16897.2	hcd	Reference	6.06	3e+11		FTMS + c NSI d Full ms2 770.8678@hcd35.00 [95.0000-1552.0000]	1 in 1		110000000000
5071.22.65	9218	51.5000	16994	sp|P01876|IGHA1_HUMAN Immunoglobulin heavy constant alpha 1 OS=Homo sapiens OX=9606 GN=IGHA1 PE=1 SV=2	P01876				R.DASGVTFTWTPSSGK.S		True-positive			AR	d	1539.7228		0	37640.3	d_hIgA-AR-GLTrFASP-FZpipHILIC_D_step	649.95	8.2e-14	110000000000	0	32.24	2		154	168	2.2e-11	510.3	510.3	770.8687	770.867	1.49	0	1539.72	2	2	8.88e+09	32.24		31.63	37.61	d_hIgA-AR-GLTrFASP-FZpipHILIC_...p.raw_20220907_noglyc_spec_cut(2)	//ad/data/bpe/teams/analytics/Byonic/Data/Greta/IgA AthensResearch Batch/d_hIgA-AR-GLTrFASP-FZpipHILIC_...p.raw_20220907_noglyc_spec_cut(2)/d_hIgA-AR-GLTrFASP-FZpipHILIC_...p.raw_20220907_noglyc_spec_cut(2).byrslt	//ad/lab/bpe/eclipse/Data/Frania/IgA/d_hIgA-AR-GLTrFASP-FZpipHILIC_217mAbs-Dil1-5_D_step.raw	trypsin @ R,K | C-term	7	7	0	0	0	d_higa-ar-gltrfasp-fzpiphilic_217mabs-dil1-5_d_step.ScanId;v=1;d1=16994.16994.2	hcd	Reference	6.06	3e+11		FTMS + c NSI d Full ms2 770.8676@hcd35.00 [95.0000-1552.0000]	1 in 1		110000000000
5071.22.66	9237	51.7800	17092	sp|P01876|IGHA1_HUMAN Immunoglobulin heavy constant alpha 1 OS=Homo sapiens OX=9606 GN=IGHA1 PE=1 SV=2	P01876				R.DASGVTFTWTPSSGK.S		True-positive			AR	d	1539.7227		0	37640.3	d_hIgA-AR-GLTrFASP-FZpipHILIC_D_step	723.33	8e-16	110000000000	0	32.24	2		154	168	2.2e-13	585.2	585.2	770.8686	770.867	1.40	0	1539.72	2	2	8.88e+09	32.24		31.63	37.61	d_hIgA-AR-GLTrFASP-FZpipHILIC_...p.raw_20220907_noglyc_spec_cut(2)	//ad/data/bpe/teams/analytics/Byonic/Data/Greta/IgA AthensResearch Batch/d_hIgA-AR-GLTrFASP-FZpipHILIC_...p.raw_20220907_noglyc_spec_cut(2)/d_hIgA-AR-GLTrFASP-FZpipHILIC_...p.raw_20220907_noglyc_spec_cut(2).byrslt	//ad/lab/bpe/eclipse/Data/Frania/IgA/d_hIgA-AR-GLTrFASP-FZpipHILIC_217mAbs-Dil1-5_D_step.raw	trypsin @ R,K | C-term	7	7	0	0	0	d_higa-ar-gltrfasp-fzpiphilic_217mabs-dil1-5_d_step.ScanId;v=1;d1=17092.17092.2	hcd	Reference	6.06	3e+11		FTMS + c NSI d Full ms2 770.8676@hcd35.00 [95.0000-1552.0000]	1 in 1		110000000000
5071.22.67	9251	52.0500	17190	sp|P01876|IGHA1_HUMAN Immunoglobulin heavy constant alpha 1 OS=Homo sapiens OX=9606 GN=IGHA1 PE=1 SV=2	P01876				R.DASGVTFTWTPSSGK.S		True-positive			AR	d	1539.7221		0	37640.3	d_hIgA-AR-GLTrFASP-FZpipHILIC_D_step	631.92	7e-14	110000000000	0	32.24	2		154	168	1.8e-11	511.1	511.1	770.8683	770.867	1.00	0	1539.72	2	2	8.88e+09	32.24		31.63	37.61	d_hIgA-AR-GLTrFASP-FZpipHILIC_...p.raw_20220907_noglyc_spec_cut(2)	//ad/data/bpe/teams/analytics/Byonic/Data/Greta/IgA AthensResearch Batch/d_hIgA-AR-GLTrFASP-FZpipHILIC_...p.raw_20220907_noglyc_spec_cut(2)/d_hIgA-AR-GLTrFASP-FZpipHILIC_...p.raw_20220907_noglyc_spec_cut(2).byrslt	//ad/lab/bpe/eclipse/Data/Frania/IgA/d_hIgA-AR-GLTrFASP-FZpipHILIC_217mAbs-Dil1-5_D_step.raw	trypsin @ R,K | C-term	7	7	0	0	0	d_higa-ar-gltrfasp-fzpiphilic_217mabs-dil1-5_d_step.ScanId;v=1;d1=17190.17190.2	hcd	Reference	6.06	3e+11		FTMS + c NSI d Full ms2 770.8676@hcd35.00 [95.0000-1552.0000]	1 in 1		110000000000
5071.22.68	9265	52.3400	17292	sp|P01876|IGHA1_HUMAN Immunoglobulin heavy constant alpha 1 OS=Homo sapiens OX=9606 GN=IGHA1 PE=1 SV=2	P01876				R.DASGVTFTWTPSSGK.S		True-positive			AR	d	1539.7221		0	37640.3	d_hIgA-AR-GLTrFASP-FZpipHILIC_D_step	605.55	6.2e-13	110000000000	0	32.24	2		154	168	1.7e-10	512.5	512.5	770.8683	770.867	0.98	0	1539.72	2	2	8.88e+09	32.24		31.63	37.61	d_hIgA-AR-GLTrFASP-FZpipHILIC_...p.raw_20220907_noglyc_spec_cut(2)	//ad/data/bpe/teams/analytics/Byonic/Data/Greta/IgA AthensResearch Batch/d_hIgA-AR-GLTrFASP-FZpipHILIC_...p.raw_20220907_noglyc_spec_cut(2)/d_hIgA-AR-GLTrFASP-FZpipHILIC_...p.raw_20220907_noglyc_spec_cut(2).byrslt	//ad/lab/bpe/eclipse/Data/Frania/IgA/d_hIgA-AR-GLTrFASP-FZpipHILIC_217mAbs-Dil1-5_D_step.raw	trypsin @ R,K | C-term	7	7	0	0	0	d_higa-ar-gltrfasp-fzpiphilic_217mabs-dil1-5_d_step.ScanId;v=1;d1=17292.17292.2	hcd	Reference	6.06	3e+11		FTMS + c NSI d Full ms2 770.8673@hcd35.00 [95.0000-1552.0000]	1 in 1		110000000000
5071.22.69	9275	52.6200	17391	sp|P01876|IGHA1_HUMAN Immunoglobulin heavy constant alpha 1 OS=Homo sapiens OX=9606 GN=IGHA1 PE=1 SV=2	P01876				R.DASGVTFTWTPSSGK.S		True-positive			AR	d	1539.7218		0	37640.3	d_hIgA-AR-GLTrFASP-FZpipHILIC_D_step	538.03	4.9e-11	110000000000	0	32.24	2		154	168	1.3e-08	444.8	444.8	770.8682	770.867	0.80	0	1539.72	2	2	8.88e+09	32.24		31.63	37.61	d_hIgA-AR-GLTrFASP-FZpipHILIC_...p.raw_20220907_noglyc_spec_cut(2)	//ad/data/bpe/teams/analytics/Byonic/Data/Greta/IgA AthensResearch Batch/d_hIgA-AR-GLTrFASP-FZpipHILIC_...p.raw_20220907_noglyc_spec_cut(2)/d_hIgA-AR-GLTrFASP-FZpipHILIC_...p.raw_20220907_noglyc_spec_cut(2).byrslt	//ad/lab/bpe/eclipse/Data/Frania/IgA/d_hIgA-AR-GLTrFASP-FZpipHILIC_217mAbs-Dil1-5_D_step.raw	trypsin @ R,K | C-term	7	7	0	0	0	d_higa-ar-gltrfasp-fzpiphilic_217mabs-dil1-5_d_step.ScanId;v=1;d1=17391.17391.2	hcd	Reference	6.06	3e+11		FTMS + c NSI d Full ms2 770.8672@hcd35.00 [95.0000-1552.0000]	1 in 1		110000000000
5071.22.70	9297	52.9000	17494	sp|P01876|IGHA1_HUMAN Immunoglobulin heavy constant alpha 1 OS=Homo sapiens OX=9606 GN=IGHA1 PE=1 SV=2	P01876				R.DASGVTFTWTPSSGK.S		True-positive			AR	d	1539.7221		0	37640.3	d_hIgA-AR-GLTrFASP-FZpipHILIC_D_step	693.85	7e-15	110000000000	0	32.24	2		154	168	1.8e-12	563.7	563.7	770.8683	770.867	1.00	0	1539.72	2	2	8.88e+09	32.24		31.63	37.61	d_hIgA-AR-GLTrFASP-FZpipHILIC_...p.raw_20220907_noglyc_spec_cut(2)	//ad/data/bpe/teams/analytics/Byonic/Data/Greta/IgA AthensResearch Batch/d_hIgA-AR-GLTrFASP-FZpipHILIC_...p.raw_20220907_noglyc_spec_cut(2)/d_hIgA-AR-GLTrFASP-FZpipHILIC_...p.raw_20220907_noglyc_spec_cut(2).byrslt	//ad/lab/bpe/eclipse/Data/Frania/IgA/d_hIgA-AR-GLTrFASP-FZpipHILIC_217mAbs-Dil1-5_D_step.raw	trypsin @ R,K | C-term	7	7	0	0	0	d_higa-ar-gltrfasp-fzpiphilic_217mabs-dil1-5_d_step.ScanId;v=1;d1=17494.17494.2	hcd	Reference	6.06	3e+11		FTMS + c NSI d Full ms2 770.8674@hcd35.00 [95.0000-1552.0000]	1 in 1		110000000000
5071.22.71	9318	53.1800	17596	sp|P01876|IGHA1_HUMAN Immunoglobulin heavy constant alpha 1 OS=Homo sapiens OX=9606 GN=IGHA1 PE=1 SV=2	P01876				R.DASGVTFTWTPSSGK.S		True-positive			AR	d	1539.7217		0	37640.3	d_hIgA-AR-GLTrFASP-FZpipHILIC_D_step	812.61	0	110000000000	0	32.24	2		154	168	1.8e-15	667.6	667.6	770.8681	770.867	0.77	0	1539.72	2	2	8.88e+09	32.24		31.63	37.61	d_hIgA-AR-GLTrFASP-FZpipHILIC_...p.raw_20220907_noglyc_spec_cut(2)	//ad/data/bpe/teams/analytics/Byonic/Data/Greta/IgA AthensResearch Batch/d_hIgA-AR-GLTrFASP-FZpipHILIC_...p.raw_20220907_noglyc_spec_cut(2)/d_hIgA-AR-GLTrFASP-FZpipHILIC_...p.raw_20220907_noglyc_spec_cut(2).byrslt	//ad/lab/bpe/eclipse/Data/Frania/IgA/d_hIgA-AR-GLTrFASP-FZpipHILIC_217mAbs-Dil1-5_D_step.raw	trypsin @ R,K | C-term	7	7	0	0	0	d_higa-ar-gltrfasp-fzpiphilic_217mabs-dil1-5_d_step.ScanId;v=1;d1=17596.17596.2	hcd	Reference	6.06	3e+11		FTMS + c NSI d Full ms2 770.8674@hcd35.00 [95.0000-1552.0000]	1 in 1		110000000000
5071.22.72	9362	53.6000	17748	sp|P01876|IGHA1_HUMAN Immunoglobulin heavy constant alpha 1 OS=Homo sapiens OX=9606 GN=IGHA1 PE=1 SV=2	P01876				R.DASGVTFTWTPSSGK.S		True-positive			AR	d	1539.7219		0	37640.3	d_hIgA-AR-GLTrFASP-FZpipHILIC_D_step	863.07	0	110000000000	0	32.24	2		154	168	2e-16	658.9	658.9	770.8682	770.867	0.89	0	1539.72	2	2	8.88e+09	32.24		31.63	37.61	d_hIgA-AR-GLTrFASP-FZpipHILIC_...p.raw_20220907_noglyc_spec_cut(2)	//ad/data/bpe/teams/analytics/Byonic/Data/Greta/IgA AthensResearch Batch/d_hIgA-AR-GLTrFASP-FZpipHILIC_...p.raw_20220907_noglyc_spec_cut(2)/d_hIgA-AR-GLTrFASP-FZpipHILIC_...p.raw_20220907_noglyc_spec_cut(2).byrslt	//ad/lab/bpe/eclipse/Data/Frania/IgA/d_hIgA-AR-GLTrFASP-FZpipHILIC_217mAbs-Dil1-5_D_step.raw	trypsin @ R,K | C-term	7	7	0	0	0	d_higa-ar-gltrfasp-fzpiphilic_217mabs-dil1-5_d_step.ScanId;v=1;d1=17748.17748.2	hcd	Reference	6.06	3e+11		FTMS + c NSI d Full ms2 771.3700@hcd35.00 [95.0000-1553.0000]	1 in 1		110000000000
5071.22.73	9405	53.9000	17853	sp|P01876|IGHA1_HUMAN Immunoglobulin heavy constant alpha 1 OS=Homo sapiens OX=9606 GN=IGHA1 PE=1 SV=2	P01876				R.DASGVTFTWTPSSGK.S		True-positive			AR	d	1539.7217		0	37640.3	d_hIgA-AR-GLTrFASP-FZpipHILIC_D_step	925.67	0	110000000000	0	32.24	2		154	168	0	725.7	725.7	770.8681	770.867	0.78	0	1539.72	2	2	8.88e+09	32.24		31.63	37.61	d_hIgA-AR-GLTrFASP-FZpipHILIC_...p.raw_20220907_noglyc_spec_cut(2)	//ad/data/bpe/teams/analytics/Byonic/Data/Greta/IgA AthensResearch Batch/d_hIgA-AR-GLTrFASP-FZpipHILIC_...p.raw_20220907_noglyc_spec_cut(2)/d_hIgA-AR-GLTrFASP-FZpipHILIC_...p.raw_20220907_noglyc_spec_cut(2).byrslt	//ad/lab/bpe/eclipse/Data/Frania/IgA/d_hIgA-AR-GLTrFASP-FZpipHILIC_217mAbs-Dil1-5_D_step.raw	trypsin @ R,K | C-term	7	7	0	0	0	d_higa-ar-gltrfasp-fzpiphilic_217mabs-dil1-5_d_step.ScanId;v=1;d1=17853.17853.2	hcd	Reference	6.06	3e+11		FTMS + c NSI d Full ms2 770.8674@hcd35.00 [95.0000-1552.0000]	1 in 1		110000000000
5071.22.74	9444	54.1800	17951	sp|P01876|IGHA1_HUMAN Immunoglobulin heavy constant alpha 1 OS=Homo sapiens OX=9606 GN=IGHA1 PE=1 SV=2	P01876				R.DASGVTFTWTPSSGK.S		True-positive			AR	d	1539.7220		0	37640.3	d_hIgA-AR-GLTrFASP-FZpipHILIC_D_step	495.17	1.2e-10	110000000000	0	32.24	2		154	168	3.3e-08	409.3	409.3	770.8683	770.867	0.93	0	1539.72	2	2	8.88e+09	32.24		31.63	37.61	d_hIgA-AR-GLTrFASP-FZpipHILIC_...p.raw_20220907_noglyc_spec_cut(2)	//ad/data/bpe/teams/analytics/Byonic/Data/Greta/IgA AthensResearch Batch/d_hIgA-AR-GLTrFASP-FZpipHILIC_...p.raw_20220907_noglyc_spec_cut(2)/d_hIgA-AR-GLTrFASP-FZpipHILIC_...p.raw_20220907_noglyc_spec_cut(2).byrslt	//ad/lab/bpe/eclipse/Data/Frania/IgA/d_hIgA-AR-GLTrFASP-FZpipHILIC_217mAbs-Dil1-5_D_step.raw	trypsin @ R,K | C-term	7	7	0	0	0	d_higa-ar-gltrfasp-fzpiphilic_217mabs-dil1-5_d_step.ScanId;v=1;d1=17951.17951.2	hcd	Reference	6.06	3e+11		FTMS + c NSI d Full ms2 771.8712@hcd35.00 [95.0000-1554.0000]	1 in 1		110000000000
5071.22.75	9471	54.4600	18050	sp|P01876|IGHA1_HUMAN Immunoglobulin heavy constant alpha 1 OS=Homo sapiens OX=9606 GN=IGHA1 PE=1 SV=2	P01876				R.DASGVTFTWTPSSGK.S		True-positive			AR	d	1539.7223		0	37640.3	d_hIgA-AR-GLTrFASP-FZpipHILIC_D_step	832.46	0	110000000000	0	32.24	2		154	168	1.8e-15	648.0	648.0	770.8685	770.867	1.18	0	1539.72	2	2	8.88e+09	32.24		31.63	37.61	d_hIgA-AR-GLTrFASP-FZpipHILIC_...p.raw_20220907_noglyc_spec_cut(2)	//ad/data/bpe/teams/analytics/Byonic/Data/Greta/IgA AthensResearch Batch/d_hIgA-AR-GLTrFASP-FZpipHILIC_...p.raw_20220907_noglyc_spec_cut(2)/d_hIgA-AR-GLTrFASP-FZpipHILIC_...p.raw_20220907_noglyc_spec_cut(2).byrslt	//ad/lab/bpe/eclipse/Data/Frania/IgA/d_hIgA-AR-GLTrFASP-FZpipHILIC_217mAbs-Dil1-5_D_step.raw	trypsin @ R,K | C-term	7	7	0	0	0	d_higa-ar-gltrfasp-fzpiphilic_217mabs-dil1-5_d_step.ScanId;v=1;d1=18050.18050.2	hcd	Reference	6.06	3e+11		FTMS + c NSI d Full ms2 770.8676@hcd35.00 [95.0000-1552.0000]	1 in 1		110000000000
5071.22.76	9503	54.7500	18151	sp|P01876|IGHA1_HUMAN Immunoglobulin heavy constant alpha 1 OS=Homo sapiens OX=9606 GN=IGHA1 PE=1 SV=2	P01876				R.DASGVTFTWTPSSGK.S		True-positive			AR	d	1539.7224		0	37640.3	d_hIgA-AR-GLTrFASP-FZpipHILIC_D_step	815.81	0	110000000000	0	32.24	2		154	168	1.8e-15	679.4	679.4	770.8685	770.867	1.19	0	1539.72	2	2	8.88e+09	32.24		31.63	37.61	d_hIgA-AR-GLTrFASP-FZpipHILIC_...p.raw_20220907_noglyc_spec_cut(2)	//ad/data/bpe/teams/analytics/Byonic/Data/Greta/IgA AthensResearch Batch/d_hIgA-AR-GLTrFASP-FZpipHILIC_...p.raw_20220907_noglyc_spec_cut(2)/d_hIgA-AR-GLTrFASP-FZpipHILIC_...p.raw_20220907_noglyc_spec_cut(2).byrslt	//ad/lab/bpe/eclipse/Data/Frania/IgA/d_hIgA-AR-GLTrFASP-FZpipHILIC_217mAbs-Dil1-5_D_step.raw	trypsin @ R,K | C-term	7	7	0	0	0	d_higa-ar-gltrfasp-fzpiphilic_217mabs-dil1-5_d_step.ScanId;v=1;d1=18151.18151.2	hcd	Reference	6.06	3e+11		FTMS + c NSI d Full ms2 770.8685@hcd35.00 [95.0000-1552.0000]	1 in 1		110000000000
5071.22.77	9536	55.0400	18256	sp|P01876|IGHA1_HUMAN Immunoglobulin heavy constant alpha 1 OS=Homo sapiens OX=9606 GN=IGHA1 PE=1 SV=2	P01876				R.DASGVTFTWTPSSGK.S		True-positive			AR	d	1539.7215		0	37640.3	d_hIgA-AR-GLTrFASP-FZpipHILIC_D_step	671.44	7.7e-15	110000000000	0	32.24	2		154	168	2e-12	526.0	526.0	770.8680	770.867	0.62	0	1539.72	2	2	8.88e+09	32.24		31.63	37.61	d_hIgA-AR-GLTrFASP-FZpipHILIC_...p.raw_20220907_noglyc_spec_cut(2)	//ad/data/bpe/teams/analytics/Byonic/Data/Greta/IgA AthensResearch Batch/d_hIgA-AR-GLTrFASP-FZpipHILIC_...p.raw_20220907_noglyc_spec_cut(2)/d_hIgA-AR-GLTrFASP-FZpipHILIC_...p.raw_20220907_noglyc_spec_cut(2).byrslt	//ad/lab/bpe/eclipse/Data/Frania/IgA/d_hIgA-AR-GLTrFASP-FZpipHILIC_217mAbs-Dil1-5_D_step.raw	trypsin @ R,K | C-term	7	7	0	0	0	d_higa-ar-gltrfasp-fzpiphilic_217mabs-dil1-5_d_step.ScanId;v=1;d1=18256.18256.2	hcd	Reference	6.06	3e+11		FTMS + c NSI d Full ms2 770.8679@hcd35.00 [95.0000-1552.0000]	1 in 1		110000000000
5071.22.78	9566	55.3300	18358	sp|P01876|IGHA1_HUMAN Immunoglobulin heavy constant alpha 1 OS=Homo sapiens OX=9606 GN=IGHA1 PE=1 SV=2	P01876				R.DASGVTFTWTPSSGK.S		True-positive			AR	d	1539.7228		0	37640.3	d_hIgA-AR-GLTrFASP-FZpipHILIC_D_step	815.6	0	110000000000	0	32.24	2		154	168	2.2e-15	646.4	646.4	770.8687	770.867	1.48	0	1539.72	2	2	8.88e+09	32.24		31.63	37.61	d_hIgA-AR-GLTrFASP-FZpipHILIC_...p.raw_20220907_noglyc_spec_cut(2)	//ad/data/bpe/teams/analytics/Byonic/Data/Greta/IgA AthensResearch Batch/d_hIgA-AR-GLTrFASP-FZpipHILIC_...p.raw_20220907_noglyc_spec_cut(2)/d_hIgA-AR-GLTrFASP-FZpipHILIC_...p.raw_20220907_noglyc_spec_cut(2).byrslt	//ad/lab/bpe/eclipse/Data/Frania/IgA/d_hIgA-AR-GLTrFASP-FZpipHILIC_217mAbs-Dil1-5_D_step.raw	trypsin @ R,K | C-term	7	7	0	0	0	d_higa-ar-gltrfasp-fzpiphilic_217mabs-dil1-5_d_step.ScanId;v=1;d1=18358.18358.2	hcd	Reference	6.06	3e+11		FTMS + c NSI d Full ms2 770.8678@hcd35.00 [95.0000-1552.0000]	1 in 1		110000000000
5071.22.79	9592	55.6000	18455	sp|P01876|IGHA1_HUMAN Immunoglobulin heavy constant alpha 1 OS=Homo sapiens OX=9606 GN=IGHA1 PE=1 SV=2	P01876				R.DASGVTFTWTPSSGK.S		True-positive			AR	d	1539.7231		0	37640.3	d_hIgA-AR-GLTrFASP-FZpipHILIC_D_step	664.36	8.2e-15	110000000000	0	32.24	2		154	168	2.2e-12	558.3	558.3	770.8688	770.867	1.64	0	1539.72	2	2	8.88e+09	32.24		31.63	37.61	d_hIgA-AR-GLTrFASP-FZpipHILIC_...p.raw_20220907_noglyc_spec_cut(2)	//ad/data/bpe/teams/analytics/Byonic/Data/Greta/IgA AthensResearch Batch/d_hIgA-AR-GLTrFASP-FZpipHILIC_...p.raw_20220907_noglyc_spec_cut(2)/d_hIgA-AR-GLTrFASP-FZpipHILIC_...p.raw_20220907_noglyc_spec_cut(2).byrslt	//ad/lab/bpe/eclipse/Data/Frania/IgA/d_hIgA-AR-GLTrFASP-FZpipHILIC_217mAbs-Dil1-5_D_step.raw	trypsin @ R,K | C-term	7	7	0	0	0	d_higa-ar-gltrfasp-fzpiphilic_217mabs-dil1-5_d_step.ScanId;v=1;d1=18455.18455.2	hcd	Reference	6.06	3e+11		FTMS + c NSI d Full ms2 770.8679@hcd35.00 [95.0000-1552.0000]	1 in 1		110000000000
5071.22.80	9621	55.8700	18549	sp|P01876|IGHA1_HUMAN Immunoglobulin heavy constant alpha 1 OS=Homo sapiens OX=9606 GN=IGHA1 PE=1 SV=2	P01876				R.DASGVTFTWTPSSGK.S		True-positive			AR	d	1539.7220		0	37640.3	d_hIgA-AR-GLTrFASP-FZpipHILIC_D_step	536.44	4.9e-11	110000000000	0	32.24	2		154	168	1.3e-08	434.4	434.4	770.8683	770.867	0.93	0	1539.72	2	2	8.88e+09	32.24		31.63	37.61	d_hIgA-AR-GLTrFASP-FZpipHILIC_...p.raw_20220907_noglyc_spec_cut(2)	//ad/data/bpe/teams/analytics/Byonic/Data/Greta/IgA AthensResearch Batch/d_hIgA-AR-GLTrFASP-FZpipHILIC_...p.raw_20220907_noglyc_spec_cut(2)/d_hIgA-AR-GLTrFASP-FZpipHILIC_...p.raw_20220907_noglyc_spec_cut(2).byrslt	//ad/lab/bpe/eclipse/Data/Frania/IgA/d_hIgA-AR-GLTrFASP-FZpipHILIC_217mAbs-Dil1-5_D_step.raw	trypsin @ R,K | C-term	7	7	0	0	0	d_higa-ar-gltrfasp-fzpiphilic_217mabs-dil1-5_d_step.ScanId;v=1;d1=18549.18549.2	hcd	Reference	6.06	3e+11		FTMS + c NSI d Full ms2 770.8681@hcd35.00 [95.0000-1552.0000]	1 in 1		110000000000
5071.22.81	9640	56.1500	18636	sp|P01876|IGHA1_HUMAN Immunoglobulin heavy constant alpha 1 OS=Homo sapiens OX=9606 GN=IGHA1 PE=1 SV=2	P01876				R.DASGVTFTWTPSSGK.S		True-positive			AR	d	1539.7222		0	37640.3	d_hIgA-AR-GLTrFASP-FZpipHILIC_D_step	583.08	7.7e-12	110000000000	0	32.24	2		154	168	2e-09	436.1	436.1	770.8684	770.867	1.05	0	1539.72	2	2	8.88e+09	32.24		31.63	37.61	d_hIgA-AR-GLTrFASP-FZpipHILIC_...p.raw_20220907_noglyc_spec_cut(2)	//ad/data/bpe/teams/analytics/Byonic/Data/Greta/IgA AthensResearch Batch/d_hIgA-AR-GLTrFASP-FZpipHILIC_...p.raw_20220907_noglyc_spec_cut(2)/d_hIgA-AR-GLTrFASP-FZpipHILIC_...p.raw_20220907_noglyc_spec_cut(2).byrslt	//ad/lab/bpe/eclipse/Data/Frania/IgA/d_hIgA-AR-GLTrFASP-FZpipHILIC_217mAbs-Dil1-5_D_step.raw	trypsin @ R,K | C-term	7	7	0	0	0	d_higa-ar-gltrfasp-fzpiphilic_217mabs-dil1-5_d_step.ScanId;v=1;d1=18636.18636.2	hcd	Reference	6.06	3e+11		FTMS + c NSI d Full ms2 770.8677@hcd35.00 [95.0000-1552.0000]	1 in 1		110000000000
5071.22.82	9657	56.4100	18715	sp|P01876|IGHA1_HUMAN Immunoglobulin heavy constant alpha 1 OS=Homo sapiens OX=9606 GN=IGHA1 PE=1 SV=2	P01876				R.DASGVTFTWTPSSGK.S		True-positive			AR	d	1539.7214		0	37640.3	d_hIgA-AR-GLTrFASP-FZpipHILIC_D_step	556.84	2.9e-11	110000000000	0	32.24	2		154	168	7.8e-09	480.1	480.1	770.8680	770.867	0.55	0	1539.72	2	2	8.88e+09	32.24		31.63	37.61	d_hIgA-AR-GLTrFASP-FZpipHILIC_...p.raw_20220907_noglyc_spec_cut(2)	//ad/data/bpe/teams/analytics/Byonic/Data/Greta/IgA AthensResearch Batch/d_hIgA-AR-GLTrFASP-FZpipHILIC_...p.raw_20220907_noglyc_spec_cut(2)/d_hIgA-AR-GLTrFASP-FZpipHILIC_...p.raw_20220907_noglyc_spec_cut(2).byrslt	//ad/lab/bpe/eclipse/Data/Frania/IgA/d_hIgA-AR-GLTrFASP-FZpipHILIC_217mAbs-Dil1-5_D_step.raw	trypsin @ R,K | C-term	7	7	0	0	0	d_higa-ar-gltrfasp-fzpiphilic_217mabs-dil1-5_d_step.ScanId;v=1;d1=18715.18715.2	hcd	Reference	6.06	3e+11		FTMS + c NSI d Full ms2 771.3692@hcd35.00 [95.0000-1553.0000]	1 in 1		110000000000
5071.22.83	9667	56.6700	18790	sp|P01876|IGHA1_HUMAN Immunoglobulin heavy constant alpha 1 OS=Homo sapiens OX=9606 GN=IGHA1 PE=1 SV=2	P01876				R.DASGVTFTWTPSSGK.S		True-positive			AR	d	1539.7220		0	37640.3	d_hIgA-AR-GLTrFASP-FZpipHILIC_D_step	424.47	1.1e-07	110000000000	0	32.24	2		154	168	3e-05	353.3	353.3	770.8683	770.867	0.93	0	1539.72	2	2	8.88e+09	32.24		31.63	37.61	d_hIgA-AR-GLTrFASP-FZpipHILIC_...p.raw_20220907_noglyc_spec_cut(2)	//ad/data/bpe/teams/analytics/Byonic/Data/Greta/IgA AthensResearch Batch/d_hIgA-AR-GLTrFASP-FZpipHILIC_...p.raw_20220907_noglyc_spec_cut(2)/d_hIgA-AR-GLTrFASP-FZpipHILIC_...p.raw_20220907_noglyc_spec_cut(2).byrslt	//ad/lab/bpe/eclipse/Data/Frania/IgA/d_hIgA-AR-GLTrFASP-FZpipHILIC_217mAbs-Dil1-5_D_step.raw	trypsin @ R,K | C-term	7	7	0	0	0	d_higa-ar-gltrfasp-fzpiphilic_217mabs-dil1-5_d_step.ScanId;v=1;d1=18790.18790.2	hcd	Reference	6.06	3e+11		FTMS + c NSI d Full ms2 770.8676@hcd35.00 [95.0000-1552.0000]	1 in 1		110000000000
5071.22.84	9678	56.9300	18865	sp|P01876|IGHA1_HUMAN Immunoglobulin heavy constant alpha 1 OS=Homo sapiens OX=9606 GN=IGHA1 PE=1 SV=2	P01876				R.DASGVTFTWTPSSGK.S		True-positive			AR	d	1539.7216		0	37640.3	d_hIgA-AR-GLTrFASP-FZpipHILIC_D_step	351.14	2.3e-06	110000000000	0	32.24	2		154	168	0.00062	289.2	289.2	770.8681	770.867	0.71	0	1539.72	2	2	8.88e+09	32.24		31.63	37.61	d_hIgA-AR-GLTrFASP-FZpipHILIC_...p.raw_20220907_noglyc_spec_cut(2)	//ad/data/bpe/teams/analytics/Byonic/Data/Greta/IgA AthensResearch Batch/d_hIgA-AR-GLTrFASP-FZpipHILIC_...p.raw_20220907_noglyc_spec_cut(2)/d_hIgA-AR-GLTrFASP-FZpipHILIC_...p.raw_20220907_noglyc_spec_cut(2).byrslt	//ad/lab/bpe/eclipse/Data/Frania/IgA/d_hIgA-AR-GLTrFASP-FZpipHILIC_217mAbs-Dil1-5_D_step.raw	trypsin @ R,K | C-term	7	7	0	0	0	d_higa-ar-gltrfasp-fzpiphilic_217mabs-dil1-5_d_step.ScanId;v=1;d1=18865.18865.2	hcd	Reference	6.06	3e+11		FTMS + c NSI d Full ms2 771.3696@hcd35.00 [95.0000-1553.0000]	1 in 1		110000000000
5071.22.85	9687	57.1800	18933	sp|P01876|IGHA1_HUMAN Immunoglobulin heavy constant alpha 1 OS=Homo sapiens OX=9606 GN=IGHA1 PE=1 SV=2	P01876				R.DASGVTFTWTPSSGK.S		True-positive			AR	d	1539.7226		0	37640.3	d_hIgA-AR-GLTrFASP-FZpipHILIC_D_step	347.35	1.3e-06	110000000000	0	32.24	2		154	168	0.00034	306.6	306.6	770.8686	770.867	1.34	0	1539.72	2	2	8.88e+09	32.24		31.63	37.61	d_hIgA-AR-GLTrFASP-FZpipHILIC_...p.raw_20220907_noglyc_spec_cut(2)	//ad/data/bpe/teams/analytics/Byonic/Data/Greta/IgA AthensResearch Batch/d_hIgA-AR-GLTrFASP-FZpipHILIC_...p.raw_20220907_noglyc_spec_cut(2)/d_hIgA-AR-GLTrFASP-FZpipHILIC_...p.raw_20220907_noglyc_spec_cut(2).byrslt	//ad/lab/bpe/eclipse/Data/Frania/IgA/d_hIgA-AR-GLTrFASP-FZpipHILIC_217mAbs-Dil1-5_D_step.raw	trypsin @ R,K | C-term	7	7	0	0	0	d_higa-ar-gltrfasp-fzpiphilic_217mabs-dil1-5_d_step.ScanId;v=1;d1=18933.18933.2	hcd	Reference	6.06	3e+11		FTMS + c NSI d Full ms2 771.3696@hcd35.00 [95.0000-1553.0000]	1 in 1		110000000000
5071.22.86	9695	57.4600	19006	sp|P01876|IGHA1_HUMAN Immunoglobulin heavy constant alpha 1 OS=Homo sapiens OX=9606 GN=IGHA1 PE=1 SV=2	P01876				R.DASGVTFTWTPSSGK.S		True-positive			AR	d	1539.7216		0	37640.3	d_hIgA-AR-GLTrFASP-FZpipHILIC_D_step	352.48	1.2e-06	110000000000	0	32.24	2		154	168	0.00032	306.4	306.4	770.8681	770.867	0.71	0	1539.72	2	2	8.88e+09	32.24		31.63	37.61	d_hIgA-AR-GLTrFASP-FZpipHILIC_...p.raw_20220907_noglyc_spec_cut(2)	//ad/data/bpe/teams/analytics/Byonic/Data/Greta/IgA AthensResearch Batch/d_hIgA-AR-GLTrFASP-FZpipHILIC_...p.raw_20220907_noglyc_spec_cut(2)/d_hIgA-AR-GLTrFASP-FZpipHILIC_...p.raw_20220907_noglyc_spec_cut(2).byrslt	//ad/lab/bpe/eclipse/Data/Frania/IgA/d_hIgA-AR-GLTrFASP-FZpipHILIC_217mAbs-Dil1-5_D_step.raw	trypsin @ R,K | C-term	7	7	0	0	0	d_higa-ar-gltrfasp-fzpiphilic_217mabs-dil1-5_d_step.ScanId;v=1;d1=19006.19006.2	hcd	Reference	6.06	3e+11		FTMS + c NSI d Full ms2 770.8677@hcd35.00 [95.0000-1552.0000]	1 in 1		110000000000
5071.22.87	9702	57.7200	19075	sp|P01876|IGHA1_HUMAN Immunoglobulin heavy constant alpha 1 OS=Homo sapiens OX=9606 GN=IGHA1 PE=1 SV=2	P01876				R.DASGVTFTWTPSSGK.S		True-positive			AR	d	1539.7224		0	37640.3	d_hIgA-AR-GLTrFASP-FZpipHILIC_D_step	272.87	2.8e-05	110000000000	0	32.24	2		154	168	0.0073	260.3	260.3	770.8685	770.867	1.21	0	1539.72	2	2	8.88e+09	32.24		31.63	37.61	d_hIgA-AR-GLTrFASP-FZpipHILIC_...p.raw_20220907_noglyc_spec_cut(2)	//ad/data/bpe/teams/analytics/Byonic/Data/Greta/IgA AthensResearch Batch/d_hIgA-AR-GLTrFASP-FZpipHILIC_...p.raw_20220907_noglyc_spec_cut(2)/d_hIgA-AR-GLTrFASP-FZpipHILIC_...p.raw_20220907_noglyc_spec_cut(2).byrslt	//ad/lab/bpe/eclipse/Data/Frania/IgA/d_hIgA-AR-GLTrFASP-FZpipHILIC_217mAbs-Dil1-5_D_step.raw	trypsin @ R,K | C-term	7	7	0	0	0	d_higa-ar-gltrfasp-fzpiphilic_217mabs-dil1-5_d_step.ScanId;v=1;d1=19075.19075.2	hcd	Reference	6.06	3e+11		FTMS + c NSI d Full ms2 771.3694@hcd35.00 [95.0000-1553.0000]	1 in 1		110000000000
5071.22.88	9709	57.9900	19149	sp|P01876|IGHA1_HUMAN Immunoglobulin heavy constant alpha 1 OS=Homo sapiens OX=9606 GN=IGHA1 PE=1 SV=2	P01876				R.DASGVTFTWTPSSGK.S		True-positive			AR	d	1539.7228		0	37640.3	d_hIgA-AR-GLTrFASP-FZpipHILIC_D_step	175.92	0.021	110000000000	0	32.24	2		154	168	0.85	118.4	118.4	770.8687	770.867	1.47	0	1539.72	2	2	8.88e+09	32.24		31.63	37.61	d_hIgA-AR-GLTrFASP-FZpipHILIC_...p.raw_20220907_noglyc_spec_cut(2)	//ad/data/bpe/teams/analytics/Byonic/Data/Greta/IgA AthensResearch Batch/d_hIgA-AR-GLTrFASP-FZpipHILIC_...p.raw_20220907_noglyc_spec_cut(2)/d_hIgA-AR-GLTrFASP-FZpipHILIC_...p.raw_20220907_noglyc_spec_cut(2).byrslt	//ad/lab/bpe/eclipse/Data/Frania/IgA/d_hIgA-AR-GLTrFASP-FZpipHILIC_217mAbs-Dil1-5_D_step.raw	trypsin @ R,K | C-term	7	7	0	0	0	d_higa-ar-gltrfasp-fzpiphilic_217mabs-dil1-5_d_step.ScanId;v=1;d1=19149.19149.2	hcd	Reference	6.06	3e+11		FTMS + c NSI d Full ms2 771.3696@hcd35.00 [95.0000-1553.0000]	1 in 1		110000000000
5071.22.89	9715	58.2500	19212	sp|P01876|IGHA1_HUMAN Immunoglobulin heavy constant alpha 1 OS=Homo sapiens OX=9606 GN=IGHA1 PE=1 SV=2	P01876				R.DASGVTFTWTPSSGK.S		True-positive			AR	d	1539.7210		0	37640.3	d_hIgA-AR-GLTrFASP-FZpipHILIC_D_step	104.73	0.0027	110000000000	0	32.24	2		154	168	0.41	104.7	104.7	770.8678	770.867	0.29	0	1539.72	2	2	8.88e+09	32.24		31.63	37.61	d_hIgA-AR-GLTrFASP-FZpipHILIC_...p.raw_20220907_noglyc_spec_cut(2)	//ad/data/bpe/teams/analytics/Byonic/Data/Greta/IgA AthensResearch Batch/d_hIgA-AR-GLTrFASP-FZpipHILIC_...p.raw_20220907_noglyc_spec_cut(2)/d_hIgA-AR-GLTrFASP-FZpipHILIC_...p.raw_20220907_noglyc_spec_cut(2).byrslt	//ad/lab/bpe/eclipse/Data/Frania/IgA/d_hIgA-AR-GLTrFASP-FZpipHILIC_217mAbs-Dil1-5_D_step.raw	trypsin @ R,K | C-term	7	7	0	0	0	d_higa-ar-gltrfasp-fzpiphilic_217mabs-dil1-5_d_step.ScanId;v=1;d1=19212.19212.2	hcd	Reference	6.06	3e+11		FTMS + c NSI d Full ms2 770.8680@hcd35.00 [95.0000-1552.0000]	1 in 1		110000000000
5071.22.90	9720	58.5100	19274	sp|P01876|IGHA1_HUMAN Immunoglobulin heavy constant alpha 1 OS=Homo sapiens OX=9606 GN=IGHA1 PE=1 SV=2	P01876				R.DASGVTFTWTPSSGK.S		True-positive			AR	d	1539.7218		0	37640.3	d_hIgA-AR-GLTrFASP-FZpipHILIC_D_step	220.18	0.00014	110000000000	0	32.24	2		154	168	0.035	187.0	187.0	770.8682	770.867	0.82	0	1539.72	2	2	8.88e+09	32.24		31.63	37.61	d_hIgA-AR-GLTrFASP-FZpipHILIC_...p.raw_20220907_noglyc_spec_cut(2)	//ad/data/bpe/teams/analytics/Byonic/Data/Greta/IgA AthensResearch Batch/d_hIgA-AR-GLTrFASP-FZpipHILIC_...p.raw_20220907_noglyc_spec_cut(2)/d_hIgA-AR-GLTrFASP-FZpipHILIC_...p.raw_20220907_noglyc_spec_cut(2).byrslt	//ad/lab/bpe/eclipse/Data/Frania/IgA/d_hIgA-AR-GLTrFASP-FZpipHILIC_217mAbs-Dil1-5_D_step.raw	trypsin @ R,K | C-term	7	7	0	0	0	d_higa-ar-gltrfasp-fzpiphilic_217mabs-dil1-5_d_step.ScanId;v=1;d1=19274.19274.2	hcd	Reference	6.06	3e+11		FTMS + c NSI d Full ms2 770.8676@hcd35.00 [95.0000-1552.0000]	1 in 1		110000000000
5071.23	42719; 39946; 40357; 40390; 40414; 40444; 40483; 40511; 40542; 40601; 40639; 40664; 40703; 40737; 40766; 40801; 40833; 40867; 40895; 40927; 40951; 40980; 41073; 41109; 41138; 41170; 41200; 41226; 41297; 41319; 41356; 41388; 41420; 41456; 41499; 41536; 41565; 41599; 41618; 41705; 41736; 41766; 41798; 41818; 41841; 41861; 41878; 41901; 41922; 41943; 41956; 41972; 41981; 42001; 42020; 42047; 42068; 42089; 42110; 42131; 42157; 42180; 42199; 42217; 42235; 42250; 42268; 42286; 42307; 42342; 42388; 42422; 42457; 42492; 42520; 42551; 42579; 42604; 42626; 42645; 42658; 42668; 42676; 42682; 42687; 42692; 42696; 42700; 42705; 42709; 42713; 42716	59.7500; 27.6400; 31.6300; 31.9900; 32.2800; 32.5700; 32.8600; 33.1400; 33.4000; 33.9800; 34.2600; 34.5400; 34.8200; 35.1000; 35.3700; 35.6500; 35.9600; 36.2500; 36.5600; 36.8400; 37.1300; 37.4200; 38.3800; 38.6600; 38.9400; 39.2200; 39.5000; 39.7700; 40.6300; 40.9300; 41.2300; 41.5300; 41.8300; 42.1300; 42.4300; 42.7200; 43.0100; 43.3100; 43.6600; 44.8200; 45.1300; 45.4100; 45.8300; 46.1100; 46.4100; 46.6900; 46.9800; 47.2600; 47.5500; 47.8100; 48.0900; 48.3900; 48.6800; 48.9700; 49.2600; 49.5400; 49.8300; 50.1200; 50.4000; 50.6800; 50.9500; 51.2400; 51.5200; 51.8000; 52.0800; 52.3700; 52.6600; 52.9600; 53.2400; 53.5800; 53.8800; 54.1700; 54.4600; 54.7500; 55.0300; 55.3100; 55.5900; 55.8500; 56.1100; 56.3700; 56.6300; 56.8900; 57.1500; 57.4100; 57.6700; 57.9300; 58.1800; 58.4400; 58.7000; 58.9800; 59.2300; 59.4900	19523; 7916; 9458; 9597; 9708; 9822; 9935; 10042; 10144; 10368; 10477; 10585; 10695; 10801; 10907; 11014; 11134; 11244; 11365; 11473; 11582; 11696; 12072; 12178; 12287; 12394; 12501; 12605; 12936; 13048; 13165; 13279; 13391; 13502; 13614; 13722; 13830; 13942; 14074; 14518; 14634; 14740; 14895; 14998; 15109; 15212; 15314; 15418; 15520; 15617; 15716; 15825; 15930; 16035; 16138; 16240; 16343; 16449; 16548; 16648; 16746; 16847; 16950; 17049; 17150; 17254; 17359; 17468; 17570; 17691; 17795; 17896; 18000; 18103; 18201; 18300; 18399; 18490; 18570; 18650; 18730; 18804; 18876; 18946; 19015; 19082; 19143; 19210; 19271; 19339; 19400; 19464	sp|P01876|IGHA1_HUMAN Immunoglobulin heavy constant alpha 1 OS=Homo sapiens OX=9606 GN=IGHA1 PE=1 SV=2	P01876				R.DASGVTFTWTPSSGK.S		True-positive			AR	b	1539.7205; 1539.7230; 1539.7228; 1539.7221; 1539.7222; 1539.7218; 1539.7225; 1539.7218; 1539.7221; 1539.7212; 1539.7219; 1539.7228; 1539.7212; 1539.7222; 1539.7232; 1539.7223; 1539.7222; 1539.7226; 1539.7214; 1539.7224; 1539.7223; 1539.7225; 1539.7225; 1539.7218; 1539.7217; 1539.7220; 1539.7221; 1539.7228; 1539.7219; 1539.7229; 1539.7223; 1539.7217; 1539.7220; 1539.7221; 1539.7221; 1539.7226; 1539.7222; 1539.7219; 1539.7215; 1539.7217; 1539.7219; 1539.7219; 1539.7214; 1539.7234; 1539.7226; 1539.7218; 1539.7213; 1539.7214; 1539.7216; 1539.7224; 1539.7218; 1539.7227; 1539.7227; 1539.7226; 1539.7217; 1539.7219; 1539.7225; 1539.7217; 1539.7226; 1539.7229; 1539.7221; 1539.7225; 1539.7222; 1539.7219; 1539.7223; 1539.7229; 1539.7224; 1539.7220; 1539.7219; 1539.7226; 1539.7218; 1539.7233; 1539.7223; 1539.7224; 1539.7223; 1539.7220; 1539.7221; 1539.7220; 1539.7227; 1539.7217; 1539.7217; 1539.7220; 1539.7222; 1539.7218; 1539.7213; 1539.7220; 1539.7217; 1539.7211; 1539.7222; 1539.7207; 1539.7220; 1539.7219		1	37640.3	b_hIgA-AR-GLTrFASP-FZpipHILIC_D_step	1056.5	0.00e+00 - 1.12e-01	110000000000	0	32.25	2		154	168	0.00e+00 - 9.73e-01	55.9 - 808.7	55.9 - 808.7	770.8675; 770.8688; 770.8687; 770.8683; 770.8684; 770.8682; 770.8685; 770.8682; 770.8683; 770.8679; 770.8682; 770.8687; 770.8679; 770.8684; 770.8689; 770.8684; 770.8684; 770.8686; 770.8680; 770.8685; 770.8684; 770.8685; 770.8685; 770.8682; 770.8681; 770.8683; 770.8683; 770.8687; 770.8682; 770.8687; 770.8684; 770.8681; 770.8683; 770.8683; 770.8683; 770.8686; 770.8684; 770.8682; 770.8680; 770.8681; 770.8682; 770.8682; 770.8680; 770.8690; 770.8686; 770.8682; 770.8679; 770.8680; 770.8681; 770.8685; 770.8682; 770.8686; 770.8686; 770.8686; 770.8681; 770.8683; 770.8685; 770.8681; 770.8686; 770.8687; 770.8683; 770.8685; 770.8684; 770.8682; 770.8684; 770.8687; 770.8685; 770.8683; 770.8682; 770.8686; 770.8682; 770.8689; 770.8684; 770.8685; 770.8684; 770.8683; 770.8683; 770.8683; 770.8686; 770.8681; 770.8681; 770.8683; 770.8684; 770.8682; 770.8679; 770.8683; 770.8681; 770.8678; 770.8684; 770.8676; 770.8683; 770.8682	770.867	-0.04; 1.58; 1.45; 1.03; 1.09; 0.82; 1.28; 0.80; 1.01; 0.44; 0.90; 1.46; 0.45; 1.10; 1.72; 1.14; 1.07; 1.32; 0.57; 1.21; 1.13; 1.28; 1.30; 0.82; 0.75; 0.92; 1.00; 1.49; 0.88; 1.54; 1.17; 0.75; 0.95; 0.98; 1.03; 1.36; 1.07; 0.87; 0.59; 0.76; 0.86; 0.88; 0.56; 1.86; 1.32; 0.84; 0.47; 0.55; 0.68; 1.20; 0.83; 1.37; 1.37; 1.36; 0.75; 0.92; 1.30; 0.75; 1.32; 1.51; 0.99; 1.25; 1.11; 0.90; 1.15; 1.55; 1.21; 0.93; 0.87; 1.32; 0.83; 1.79; 1.12; 1.19; 1.12; 0.95; 0.99; 0.98; 1.39; 0.73; 0.74; 0.97; 1.09; 0.82; 0.50; 0.95; 0.78; 0.37; 1.06; 0.11; 0.92; 0.85	0	1539.72	8	2	8.06e+09	32.25		31.63	36.41	b_hIgA-AR-GLTrFASP-FZpipHILIC_...p.raw_20220907_noglyc_spec_cut(2)	//ad/data/bpe/teams/analytics/Byonic/Data/Greta/IgA AthensResearch Batch/b_hIgA-AR-GLTrFASP-FZpipHILIC_...p.raw_20220907_noglyc_spec_cut(2)/b_hIgA-AR-GLTrFASP-FZpipHILIC_...p.raw_20220907_noglyc_spec_cut(2).byrslt	//ad/lab/bpe/eclipse/Data/Frania/IgA/b_hIgA-AR-GLTrFASP-FZpipHILIC_214mAbs-Dil1-5_D_step.raw	trypsin @ R,K | C-term	7	7	0	0	0	--	hcd	Reference	6.06	3e+11	0.19	--	1 in 1		110000000000
5071.23.1	39946	27.6400	7916	sp|P01876|IGHA1_HUMAN Immunoglobulin heavy constant alpha 1 OS=Homo sapiens OX=9606 GN=IGHA1 PE=1 SV=2	P01876				R.DASGVTFTWTPSSGK.S		True-positive			AR	b	1539.7230		0	37640.3	b_hIgA-AR-GLTrFASP-FZpipHILIC_D_step	680.88	3.4e-13	110000000000	0	32.25	2		154	168	9.6e-11	432.2	432.2	770.8688	770.867	1.58	0	1539.72	8	2	8.06e+09	32.25		31.63	36.41	b_hIgA-AR-GLTrFASP-FZpipHILIC_...p.raw_20220907_noglyc_spec_cut(2)	//ad/data/bpe/teams/analytics/Byonic/Data/Greta/IgA AthensResearch Batch/b_hIgA-AR-GLTrFASP-FZpipHILIC_...p.raw_20220907_noglyc_spec_cut(2)/b_hIgA-AR-GLTrFASP-FZpipHILIC_...p.raw_20220907_noglyc_spec_cut(2).byrslt	//ad/lab/bpe/eclipse/Data/Frania/IgA/b_hIgA-AR-GLTrFASP-FZpipHILIC_214mAbs-Dil1-5_D_step.raw	trypsin @ R,K | C-term	7	7	0	0	0	b_higa-ar-gltrfasp-fzpiphilic_214mabs-dil1-5_d_step.ScanId;v=1;d1=7916.7916.2	hcd	Reference	6.06	3e+11		FTMS + c NSI d Full ms2 770.8676@hcd35.00 [95.0000-1552.0000]	1 in 1		110000000000
5071.23.2	40357	31.6300	9458	sp|P01876|IGHA1_HUMAN Immunoglobulin heavy constant alpha 1 OS=Homo sapiens OX=9606 GN=IGHA1 PE=1 SV=2	P01876				R.DASGVTFTWTPSSGK.S		True-positive			AR	b	1539.7228		0	37640.3	b_hIgA-AR-GLTrFASP-FZpipHILIC_D_step	998.25	0	110000000000	0	32.25	2		154	168	0	727.4	727.4	770.8687	770.867	1.45	0	1539.72	8	2	8.06e+09	32.25		31.63	36.41	b_hIgA-AR-GLTrFASP-FZpipHILIC_...p.raw_20220907_noglyc_spec_cut(2)	//ad/data/bpe/teams/analytics/Byonic/Data/Greta/IgA AthensResearch Batch/b_hIgA-AR-GLTrFASP-FZpipHILIC_...p.raw_20220907_noglyc_spec_cut(2)/b_hIgA-AR-GLTrFASP-FZpipHILIC_...p.raw_20220907_noglyc_spec_cut(2).byrslt	//ad/lab/bpe/eclipse/Data/Frania/IgA/b_hIgA-AR-GLTrFASP-FZpipHILIC_214mAbs-Dil1-5_D_step.raw	trypsin @ R,K | C-term	7	7	0	0	0	b_higa-ar-gltrfasp-fzpiphilic_214mabs-dil1-5_d_step.ScanId;v=1;d1=9458.9458.2	hcd	Reference	6.06	3e+11		FTMS + c NSI d Full ms2 770.8676@hcd35.00 [95.0000-1552.0000]	1 in 1		110000000000
5071.23.3	40390	31.9900	9597	sp|P01876|IGHA1_HUMAN Immunoglobulin heavy constant alpha 1 OS=Homo sapiens OX=9606 GN=IGHA1 PE=1 SV=2	P01876				R.DASGVTFTWTPSSGK.S		True-positive			AR	b	1539.7221		0	37640.3	b_hIgA-AR-GLTrFASP-FZpipHILIC_D_step	793.75	2e-16	110000000000	0	32.25	2		154	168	4.4e-14	598.0	598.0	770.8683	770.867	1.03	0	1539.72	8	2	8.06e+09	32.25		31.63	36.41	b_hIgA-AR-GLTrFASP-FZpipHILIC_...p.raw_20220907_noglyc_spec_cut(2)	//ad/data/bpe/teams/analytics/Byonic/Data/Greta/IgA AthensResearch Batch/b_hIgA-AR-GLTrFASP-FZpipHILIC_...p.raw_20220907_noglyc_spec_cut(2)/b_hIgA-AR-GLTrFASP-FZpipHILIC_...p.raw_20220907_noglyc_spec_cut(2).byrslt	//ad/lab/bpe/eclipse/Data/Frania/IgA/b_hIgA-AR-GLTrFASP-FZpipHILIC_214mAbs-Dil1-5_D_step.raw	trypsin @ R,K | C-term	7	7	0	0	0	b_higa-ar-gltrfasp-fzpiphilic_214mabs-dil1-5_d_step.ScanId;v=1;d1=9597.9597.2	hcd	Reference	6.06	3e+11		FTMS + c NSI d Full ms2 770.8677@hcd35.00 [95.0000-1552.0000]	1 in 1		110000000000
5071.23.4	40414	32.2800	9708	sp|P01876|IGHA1_HUMAN Immunoglobulin heavy constant alpha 1 OS=Homo sapiens OX=9606 GN=IGHA1 PE=1 SV=2	P01876				R.DASGVTFTWTPSSGK.S		True-positive			AR	b	1539.7222		0	37640.3	b_hIgA-AR-GLTrFASP-FZpipHILIC_D_step	1027.78	0	110000000000	0	32.25	2		154	168	0	778.6	778.6	770.8684	770.867	1.09	0	1539.72	8	2	8.06e+09	32.25		31.63	36.41	b_hIgA-AR-GLTrFASP-FZpipHILIC_...p.raw_20220907_noglyc_spec_cut(2)	//ad/data/bpe/teams/analytics/Byonic/Data/Greta/IgA AthensResearch Batch/b_hIgA-AR-GLTrFASP-FZpipHILIC_...p.raw_20220907_noglyc_spec_cut(2)/b_hIgA-AR-GLTrFASP-FZpipHILIC_...p.raw_20220907_noglyc_spec_cut(2).byrslt	//ad/lab/bpe/eclipse/Data/Frania/IgA/b_hIgA-AR-GLTrFASP-FZpipHILIC_214mAbs-Dil1-5_D_step.raw	trypsin @ R,K | C-term	7	7	0	0	0	b_higa-ar-gltrfasp-fzpiphilic_214mabs-dil1-5_d_step.ScanId;v=1;d1=9708.9708.2	hcd	Reference	6.06	3e+11		FTMS + c NSI d Full ms2 770.8677@hcd35.00 [95.0000-1552.0000]	1 in 1		110000000000
5071.23.5	40444	32.5700	9822	sp|P01876|IGHA1_HUMAN Immunoglobulin heavy constant alpha 1 OS=Homo sapiens OX=9606 GN=IGHA1 PE=1 SV=2	P01876				R.DASGVTFTWTPSSGK.S		True-positive			AR	b	1539.7218		0	37640.3	b_hIgA-AR-GLTrFASP-FZpipHILIC_D_step	1027.37	0	110000000000	0	32.25	2		154	168	0	785.5	785.5	770.8682	770.867	0.82	0	1539.72	8	2	8.06e+09	32.25		31.63	36.41	b_hIgA-AR-GLTrFASP-FZpipHILIC_...p.raw_20220907_noglyc_spec_cut(2)	//ad/data/bpe/teams/analytics/Byonic/Data/Greta/IgA AthensResearch Batch/b_hIgA-AR-GLTrFASP-FZpipHILIC_...p.raw_20220907_noglyc_spec_cut(2)/b_hIgA-AR-GLTrFASP-FZpipHILIC_...p.raw_20220907_noglyc_spec_cut(2).byrslt	//ad/lab/bpe/eclipse/Data/Frania/IgA/b_hIgA-AR-GLTrFASP-FZpipHILIC_214mAbs-Dil1-5_D_step.raw	trypsin @ R,K | C-term	7	7	0	0	0	b_higa-ar-gltrfasp-fzpiphilic_214mabs-dil1-5_d_step.ScanId;v=1;d1=9822.9822.2	hcd	Reference	6.06	3e+11		FTMS + c NSI d Full ms2 770.8675@hcd35.00 [95.0000-1552.0000]	1 in 1		110000000000
5071.23.6	40483	32.8600	9935	sp|P01876|IGHA1_HUMAN Immunoglobulin heavy constant alpha 1 OS=Homo sapiens OX=9606 GN=IGHA1 PE=1 SV=2	P01876				R.DASGVTFTWTPSSGK.S		True-positive			AR	b	1539.7225		0	37640.3	b_hIgA-AR-GLTrFASP-FZpipHILIC_D_step	1056.5	0	110000000000	0	32.25	2		154	168	0	808.7	808.7	770.8685	770.867	1.28	0	1539.72	8	2	8.06e+09	32.25		31.63	36.41	b_hIgA-AR-GLTrFASP-FZpipHILIC_...p.raw_20220907_noglyc_spec_cut(2)	//ad/data/bpe/teams/analytics/Byonic/Data/Greta/IgA AthensResearch Batch/b_hIgA-AR-GLTrFASP-FZpipHILIC_...p.raw_20220907_noglyc_spec_cut(2)/b_hIgA-AR-GLTrFASP-FZpipHILIC_...p.raw_20220907_noglyc_spec_cut(2).byrslt	//ad/lab/bpe/eclipse/Data/Frania/IgA/b_hIgA-AR-GLTrFASP-FZpipHILIC_214mAbs-Dil1-5_D_step.raw	trypsin @ R,K | C-term	7	7	0	0	0	b_higa-ar-gltrfasp-fzpiphilic_214mabs-dil1-5_d_step.ScanId;v=1;d1=9935.9935.2	hcd	Reference	6.06	3e+11		FTMS + c NSI d Full ms2 770.8674@hcd35.00 [95.0000-1552.0000]	1 in 1		110000000000
5071.23.7	40511	33.1400	10042	sp|P01876|IGHA1_HUMAN Immunoglobulin heavy constant alpha 1 OS=Homo sapiens OX=9606 GN=IGHA1 PE=1 SV=2	P01876				R.DASGVTFTWTPSSGK.S		True-positive			AR	b	1539.7218		0	37640.3	b_hIgA-AR-GLTrFASP-FZpipHILIC_D_step	976.11	0	110000000000	0	32.25	2		154	168	0	710.0	710.0	770.8682	770.867	0.80	0	1539.72	8	2	8.06e+09	32.25		31.63	36.41	b_hIgA-AR-GLTrFASP-FZpipHILIC_...p.raw_20220907_noglyc_spec_cut(2)	//ad/data/bpe/teams/analytics/Byonic/Data/Greta/IgA AthensResearch Batch/b_hIgA-AR-GLTrFASP-FZpipHILIC_...p.raw_20220907_noglyc_spec_cut(2)/b_hIgA-AR-GLTrFASP-FZpipHILIC_...p.raw_20220907_noglyc_spec_cut(2).byrslt	//ad/lab/bpe/eclipse/Data/Frania/IgA/b_hIgA-AR-GLTrFASP-FZpipHILIC_214mAbs-Dil1-5_D_step.raw	trypsin @ R,K | C-term	7	7	0	0	0	b_higa-ar-gltrfasp-fzpiphilic_214mabs-dil1-5_d_step.ScanId;v=1;d1=10042.10042.2	hcd	Reference	6.06	3e+11		FTMS + c NSI d Full ms2 770.8677@hcd35.00 [95.0000-1552.0000]	1 in 1		110000000000
5071.23.8	40542	33.4000	10144	sp|P01876|IGHA1_HUMAN Immunoglobulin heavy constant alpha 1 OS=Homo sapiens OX=9606 GN=IGHA1 PE=1 SV=2	P01876				R.DASGVTFTWTPSSGK.S		True-positive			AR	b	1539.7221		0	37640.3	b_hIgA-AR-GLTrFASP-FZpipHILIC_D_step	1038.05	0	110000000000	0	32.25	2		154	168	0	774.8	774.8	770.8683	770.867	1.01	0	1539.72	8	2	8.06e+09	32.25		31.63	36.41	b_hIgA-AR-GLTrFASP-FZpipHILIC_...p.raw_20220907_noglyc_spec_cut(2)	//ad/data/bpe/teams/analytics/Byonic/Data/Greta/IgA AthensResearch Batch/b_hIgA-AR-GLTrFASP-FZpipHILIC_...p.raw_20220907_noglyc_spec_cut(2)/b_hIgA-AR-GLTrFASP-FZpipHILIC_...p.raw_20220907_noglyc_spec_cut(2).byrslt	//ad/lab/bpe/eclipse/Data/Frania/IgA/b_hIgA-AR-GLTrFASP-FZpipHILIC_214mAbs-Dil1-5_D_step.raw	trypsin @ R,K | C-term	7	7	0	0	0	b_higa-ar-gltrfasp-fzpiphilic_214mabs-dil1-5_d_step.ScanId;v=1;d1=10144.10144.2	hcd	Reference	6.06	3e+11		FTMS + c NSI d Full ms2 770.8677@hcd35.00 [95.0000-1552.0000]	1 in 1		110000000000
5071.23.9	40601	33.9800	10368	sp|P01876|IGHA1_HUMAN Immunoglobulin heavy constant alpha 1 OS=Homo sapiens OX=9606 GN=IGHA1 PE=1 SV=2	P01876				R.DASGVTFTWTPSSGK.S		True-positive			AR	b	1539.7212		0	37640.3	b_hIgA-AR-GLTrFASP-FZpipHILIC_D_step	971.92	0	110000000000	0	32.25	2		154	168	0	711.6	711.6	770.8679	770.867	0.44	0	1539.72	8	2	8.06e+09	32.25		31.63	36.41	b_hIgA-AR-GLTrFASP-FZpipHILIC_...p.raw_20220907_noglyc_spec_cut(2)	//ad/data/bpe/teams/analytics/Byonic/Data/Greta/IgA AthensResearch Batch/b_hIgA-AR-GLTrFASP-FZpipHILIC_...p.raw_20220907_noglyc_spec_cut(2)/b_hIgA-AR-GLTrFASP-FZpipHILIC_...p.raw_20220907_noglyc_spec_cut(2).byrslt	//ad/lab/bpe/eclipse/Data/Frania/IgA/b_hIgA-AR-GLTrFASP-FZpipHILIC_214mAbs-Dil1-5_D_step.raw	trypsin @ R,K | C-term	7	7	0	0	0	b_higa-ar-gltrfasp-fzpiphilic_214mabs-dil1-5_d_step.ScanId;v=1;d1=10368.10368.2	hcd	Reference	6.06	3e+11		FTMS + c NSI d Full ms2 770.8670@hcd35.00 [95.0000-1552.0000]	1 in 1		110000000000
5071.23.10	40639	34.2600	10477	sp|P01876|IGHA1_HUMAN Immunoglobulin heavy constant alpha 1 OS=Homo sapiens OX=9606 GN=IGHA1 PE=1 SV=2	P01876				R.DASGVTFTWTPSSGK.S		True-positive			AR	b	1539.7219		0	37640.3	b_hIgA-AR-GLTrFASP-FZpipHILIC_D_step	1021.49	0	110000000000	0	32.25	2		154	168	0	735.0	735.0	770.8682	770.867	0.90	0	1539.72	8	2	8.06e+09	32.25		31.63	36.41	b_hIgA-AR-GLTrFASP-FZpipHILIC_...p.raw_20220907_noglyc_spec_cut(2)	//ad/data/bpe/teams/analytics/Byonic/Data/Greta/IgA AthensResearch Batch/b_hIgA-AR-GLTrFASP-FZpipHILIC_...p.raw_20220907_noglyc_spec_cut(2)/b_hIgA-AR-GLTrFASP-FZpipHILIC_...p.raw_20220907_noglyc_spec_cut(2).byrslt	//ad/lab/bpe/eclipse/Data/Frania/IgA/b_hIgA-AR-GLTrFASP-FZpipHILIC_214mAbs-Dil1-5_D_step.raw	trypsin @ R,K | C-term	7	7	0	0	0	b_higa-ar-gltrfasp-fzpiphilic_214mabs-dil1-5_d_step.ScanId;v=1;d1=10477.10477.2	hcd	Reference	6.06	3e+11		FTMS + c NSI d Full ms2 770.8677@hcd35.00 [95.0000-1552.0000]	1 in 1		110000000000
5071.23.11	40664	34.5400	10585	sp|P01876|IGHA1_HUMAN Immunoglobulin heavy constant alpha 1 OS=Homo sapiens OX=9606 GN=IGHA1 PE=1 SV=2	P01876				R.DASGVTFTWTPSSGK.S		True-positive			AR	b	1539.7228		0	37640.3	b_hIgA-AR-GLTrFASP-FZpipHILIC_D_step	965.05	0	110000000000	0	32.25	2		154	168	0	698.0	698.0	770.8687	770.867	1.46	0	1539.72	8	2	8.06e+09	32.25		31.63	36.41	b_hIgA-AR-GLTrFASP-FZpipHILIC_...p.raw_20220907_noglyc_spec_cut(2)	//ad/data/bpe/teams/analytics/Byonic/Data/Greta/IgA AthensResearch Batch/b_hIgA-AR-GLTrFASP-FZpipHILIC_...p.raw_20220907_noglyc_spec_cut(2)/b_hIgA-AR-GLTrFASP-FZpipHILIC_...p.raw_20220907_noglyc_spec_cut(2).byrslt	//ad/lab/bpe/eclipse/Data/Frania/IgA/b_hIgA-AR-GLTrFASP-FZpipHILIC_214mAbs-Dil1-5_D_step.raw	trypsin @ R,K | C-term	7	7	0	0	0	b_higa-ar-gltrfasp-fzpiphilic_214mabs-dil1-5_d_step.ScanId;v=1;d1=10585.10585.2	hcd	Reference	6.06	3e+11		FTMS + c NSI d Full ms2 770.8676@hcd35.00 [95.0000-1552.0000]	1 in 1		110000000000
5071.23.12	40703	34.8200	10695	sp|P01876|IGHA1_HUMAN Immunoglobulin heavy constant alpha 1 OS=Homo sapiens OX=9606 GN=IGHA1 PE=1 SV=2	P01876				R.DASGVTFTWTPSSGK.S		True-positive			AR	b	1539.7212		0	37640.3	b_hIgA-AR-GLTrFASP-FZpipHILIC_D_step	993.79	0	110000000000	0	32.25	2		154	168	0	737.8	737.8	770.8679	770.867	0.45	0	1539.72	8	2	8.06e+09	32.25		31.63	36.41	b_hIgA-AR-GLTrFASP-FZpipHILIC_...p.raw_20220907_noglyc_spec_cut(2)	//ad/data/bpe/teams/analytics/Byonic/Data/Greta/IgA AthensResearch Batch/b_hIgA-AR-GLTrFASP-FZpipHILIC_...p.raw_20220907_noglyc_spec_cut(2)/b_hIgA-AR-GLTrFASP-FZpipHILIC_...p.raw_20220907_noglyc_spec_cut(2).byrslt	//ad/lab/bpe/eclipse/Data/Frania/IgA/b_hIgA-AR-GLTrFASP-FZpipHILIC_214mAbs-Dil1-5_D_step.raw	trypsin @ R,K | C-term	7	7	0	0	0	b_higa-ar-gltrfasp-fzpiphilic_214mabs-dil1-5_d_step.ScanId;v=1;d1=10695.10695.2	hcd	Reference	6.06	3e+11		FTMS + c NSI d Full ms2 770.8674@hcd35.00 [95.0000-1552.0000]	1 in 1		110000000000
5071.23.13	40737	35.1000	10801	sp|P01876|IGHA1_HUMAN Immunoglobulin heavy constant alpha 1 OS=Homo sapiens OX=9606 GN=IGHA1 PE=1 SV=2	P01876				R.DASGVTFTWTPSSGK.S		True-positive			AR	b	1539.7222		0	37640.3	b_hIgA-AR-GLTrFASP-FZpipHILIC_D_step	1024	0	110000000000	0	32.25	2		154	168	0	732.4	732.4	770.8684	770.867	1.10	0	1539.72	8	2	8.06e+09	32.25		31.63	36.41	b_hIgA-AR-GLTrFASP-FZpipHILIC_...p.raw_20220907_noglyc_spec_cut(2)	//ad/data/bpe/teams/analytics/Byonic/Data/Greta/IgA AthensResearch Batch/b_hIgA-AR-GLTrFASP-FZpipHILIC_...p.raw_20220907_noglyc_spec_cut(2)/b_hIgA-AR-GLTrFASP-FZpipHILIC_...p.raw_20220907_noglyc_spec_cut(2).byrslt	//ad/lab/bpe/eclipse/Data/Frania/IgA/b_hIgA-AR-GLTrFASP-FZpipHILIC_214mAbs-Dil1-5_D_step.raw	trypsin @ R,K | C-term	7	7	0	0	0	b_higa-ar-gltrfasp-fzpiphilic_214mabs-dil1-5_d_step.ScanId;v=1;d1=10801.10801.2	hcd	Reference	6.06	3e+11		FTMS + c NSI d Full ms2 770.8676@hcd35.00 [95.0000-1552.0000]	1 in 1		110000000000
5071.23.14	40766	35.3700	10907	sp|P01876|IGHA1_HUMAN Immunoglobulin heavy constant alpha 1 OS=Homo sapiens OX=9606 GN=IGHA1 PE=1 SV=2	P01876				R.DASGVTFTWTPSSGK.S		True-positive			AR	b	1539.7232		0	37640.3	b_hIgA-AR-GLTrFASP-FZpipHILIC_D_step	982.55	0	110000000000	0	32.25	2		154	168	0	718.2	718.2	770.8689	770.867	1.72	0	1539.72	8	2	8.06e+09	32.25		31.63	36.41	b_hIgA-AR-GLTrFASP-FZpipHILIC_...p.raw_20220907_noglyc_spec_cut(2)	//ad/data/bpe/teams/analytics/Byonic/Data/Greta/IgA AthensResearch Batch/b_hIgA-AR-GLTrFASP-FZpipHILIC_...p.raw_20220907_noglyc_spec_cut(2)/b_hIgA-AR-GLTrFASP-FZpipHILIC_...p.raw_20220907_noglyc_spec_cut(2).byrslt	//ad/lab/bpe/eclipse/Data/Frania/IgA/b_hIgA-AR-GLTrFASP-FZpipHILIC_214mAbs-Dil1-5_D_step.raw	trypsin @ R,K | C-term	7	7	0	0	0	b_higa-ar-gltrfasp-fzpiphilic_214mabs-dil1-5_d_step.ScanId;v=1;d1=10907.10907.2	hcd	Reference	6.06	3e+11		FTMS + c NSI d Full ms2 770.8680@hcd35.00 [95.0000-1552.0000]	1 in 1		110000000000
5071.23.15	40801	35.6500	11014	sp|P01876|IGHA1_HUMAN Immunoglobulin heavy constant alpha 1 OS=Homo sapiens OX=9606 GN=IGHA1 PE=1 SV=2	P01876				R.DASGVTFTWTPSSGK.S		True-positive			AR	b	1539.7223		0	37640.3	b_hIgA-AR-GLTrFASP-FZpipHILIC_D_step	985.99	0	110000000000	0	32.25	2		154	168	0	711.2	711.2	770.8684	770.867	1.14	0	1539.72	8	2	8.06e+09	32.25		31.63	36.41	b_hIgA-AR-GLTrFASP-FZpipHILIC_...p.raw_20220907_noglyc_spec_cut(2)	//ad/data/bpe/teams/analytics/Byonic/Data/Greta/IgA AthensResearch Batch/b_hIgA-AR-GLTrFASP-FZpipHILIC_...p.raw_20220907_noglyc_spec_cut(2)/b_hIgA-AR-GLTrFASP-FZpipHILIC_...p.raw_20220907_noglyc_spec_cut(2).byrslt	//ad/lab/bpe/eclipse/Data/Frania/IgA/b_hIgA-AR-GLTrFASP-FZpipHILIC_214mAbs-Dil1-5_D_step.raw	trypsin @ R,K | C-term	7	7	0	0	0	b_higa-ar-gltrfasp-fzpiphilic_214mabs-dil1-5_d_step.ScanId;v=1;d1=11014.11014.2	hcd	Reference	6.06	3e+11		FTMS + c NSI d Full ms2 770.8679@hcd35.00 [95.0000-1552.0000]	1 in 1		110000000000
5071.23.16	40833	35.9600	11134	sp|P01876|IGHA1_HUMAN Immunoglobulin heavy constant alpha 1 OS=Homo sapiens OX=9606 GN=IGHA1 PE=1 SV=2	P01876				R.DASGVTFTWTPSSGK.S		True-positive			AR	b	1539.7222		0	37640.3	b_hIgA-AR-GLTrFASP-FZpipHILIC_D_step	976.35	0	110000000000	0	32.25	2		154	168	0	705.3	705.3	770.8684	770.867	1.07	0	1539.72	8	2	8.06e+09	32.25		31.63	36.41	b_hIgA-AR-GLTrFASP-FZpipHILIC_...p.raw_20220907_noglyc_spec_cut(2)	//ad/data/bpe/teams/analytics/Byonic/Data/Greta/IgA AthensResearch Batch/b_hIgA-AR-GLTrFASP-FZpipHILIC_...p.raw_20220907_noglyc_spec_cut(2)/b_hIgA-AR-GLTrFASP-FZpipHILIC_...p.raw_20220907_noglyc_spec_cut(2).byrslt	//ad/lab/bpe/eclipse/Data/Frania/IgA/b_hIgA-AR-GLTrFASP-FZpipHILIC_214mAbs-Dil1-5_D_step.raw	trypsin @ R,K | C-term	7	7	0	0	0	b_higa-ar-gltrfasp-fzpiphilic_214mabs-dil1-5_d_step.ScanId;v=1;d1=11134.11134.2	hcd	Reference	6.06	3e+11		FTMS + c NSI d Full ms2 770.8679@hcd35.00 [95.0000-1552.0000]	1 in 1		110000000000
5071.23.17	40867	36.2500	11244	sp|P01876|IGHA1_HUMAN Immunoglobulin heavy constant alpha 1 OS=Homo sapiens OX=9606 GN=IGHA1 PE=1 SV=2	P01876				R.DASGVTFTWTPSSGK.S		True-positive			AR	b	1539.7226		0	37640.3	b_hIgA-AR-GLTrFASP-FZpipHILIC_D_step	948.65	0	110000000000	0	32.25	2		154	168	0	644.8	644.8	770.8686	770.867	1.32	0	1539.72	8	2	8.06e+09	32.25		31.63	36.41	b_hIgA-AR-GLTrFASP-FZpipHILIC_...p.raw_20220907_noglyc_spec_cut(2)	//ad/data/bpe/teams/analytics/Byonic/Data/Greta/IgA AthensResearch Batch/b_hIgA-AR-GLTrFASP-FZpipHILIC_...p.raw_20220907_noglyc_spec_cut(2)/b_hIgA-AR-GLTrFASP-FZpipHILIC_...p.raw_20220907_noglyc_spec_cut(2).byrslt	//ad/lab/bpe/eclipse/Data/Frania/IgA/b_hIgA-AR-GLTrFASP-FZpipHILIC_214mAbs-Dil1-5_D_step.raw	trypsin @ R,K | C-term	7	7	0	0	0	b_higa-ar-gltrfasp-fzpiphilic_214mabs-dil1-5_d_step.ScanId;v=1;d1=11244.11244.2	hcd	Reference	6.06	3e+11		FTMS + c NSI d Full ms2 770.8677@hcd35.00 [95.0000-1552.0000]	1 in 1		110000000000
5071.23.18	40895	36.5600	11365	sp|P01876|IGHA1_HUMAN Immunoglobulin heavy constant alpha 1 OS=Homo sapiens OX=9606 GN=IGHA1 PE=1 SV=2	P01876				R.DASGVTFTWTPSSGK.S		True-positive			AR	b	1539.7214		0	37640.3	b_hIgA-AR-GLTrFASP-FZpipHILIC_D_step	919.69	0	110000000000	0	32.25	2		154	168	1e-16	642.9	642.9	770.8680	770.867	0.57	0	1539.72	8	2	8.06e+09	32.25		31.63	36.41	b_hIgA-AR-GLTrFASP-FZpipHILIC_...p.raw_20220907_noglyc_spec_cut(2)	//ad/data/bpe/teams/analytics/Byonic/Data/Greta/IgA AthensResearch Batch/b_hIgA-AR-GLTrFASP-FZpipHILIC_...p.raw_20220907_noglyc_spec_cut(2)/b_hIgA-AR-GLTrFASP-FZpipHILIC_...p.raw_20220907_noglyc_spec_cut(2).byrslt	//ad/lab/bpe/eclipse/Data/Frania/IgA/b_hIgA-AR-GLTrFASP-FZpipHILIC_214mAbs-Dil1-5_D_step.raw	trypsin @ R,K | C-term	7	7	0	0	0	b_higa-ar-gltrfasp-fzpiphilic_214mabs-dil1-5_d_step.ScanId;v=1;d1=11365.11365.2	hcd	Reference	6.06	3e+11		FTMS + c NSI d Full ms2 771.3692@hcd35.00 [95.0000-1553.0000]	1 in 1		110000000000
5071.23.19	40927	36.8400	11473	sp|P01876|IGHA1_HUMAN Immunoglobulin heavy constant alpha 1 OS=Homo sapiens OX=9606 GN=IGHA1 PE=1 SV=2	P01876				R.DASGVTFTWTPSSGK.S		True-positive			AR	b	1539.7224		0	37640.3	b_hIgA-AR-GLTrFASP-FZpipHILIC_D_step	982.13	0	110000000000	0	32.25	2		154	168	0	696.0	696.0	770.8685	770.867	1.21	0	1539.72	8	2	8.06e+09	32.25		31.63	36.41	b_hIgA-AR-GLTrFASP-FZpipHILIC_...p.raw_20220907_noglyc_spec_cut(2)	//ad/data/bpe/teams/analytics/Byonic/Data/Greta/IgA AthensResearch Batch/b_hIgA-AR-GLTrFASP-FZpipHILIC_...p.raw_20220907_noglyc_spec_cut(2)/b_hIgA-AR-GLTrFASP-FZpipHILIC_...p.raw_20220907_noglyc_spec_cut(2).byrslt	//ad/lab/bpe/eclipse/Data/Frania/IgA/b_hIgA-AR-GLTrFASP-FZpipHILIC_214mAbs-Dil1-5_D_step.raw	trypsin @ R,K | C-term	7	7	0	0	0	b_higa-ar-gltrfasp-fzpiphilic_214mabs-dil1-5_d_step.ScanId;v=1;d1=11473.11473.2	hcd	Reference	6.06	3e+11		FTMS + c NSI d Full ms2 770.8673@hcd35.00 [95.0000-1552.0000]	1 in 1		110000000000
5071.23.20	40951	37.1300	11582	sp|P01876|IGHA1_HUMAN Immunoglobulin heavy constant alpha 1 OS=Homo sapiens OX=9606 GN=IGHA1 PE=1 SV=2	P01876				R.DASGVTFTWTPSSGK.S		True-positive			AR	b	1539.7223		0	37640.3	b_hIgA-AR-GLTrFASP-FZpipHILIC_D_step	986.01	0	110000000000	0	32.25	2		154	168	0	701.0	701.0	770.8684	770.867	1.13	0	1539.72	8	2	8.06e+09	32.25		31.63	36.41	b_hIgA-AR-GLTrFASP-FZpipHILIC_...p.raw_20220907_noglyc_spec_cut(2)	//ad/data/bpe/teams/analytics/Byonic/Data/Greta/IgA AthensResearch Batch/b_hIgA-AR-GLTrFASP-FZpipHILIC_...p.raw_20220907_noglyc_spec_cut(2)/b_hIgA-AR-GLTrFASP-FZpipHILIC_...p.raw_20220907_noglyc_spec_cut(2).byrslt	//ad/lab/bpe/eclipse/Data/Frania/IgA/b_hIgA-AR-GLTrFASP-FZpipHILIC_214mAbs-Dil1-5_D_step.raw	trypsin @ R,K | C-term	7	7	0	0	0	b_higa-ar-gltrfasp-fzpiphilic_214mabs-dil1-5_d_step.ScanId;v=1;d1=11582.11582.2	hcd	Reference	6.06	3e+11		FTMS + c NSI d Full ms2 770.8678@hcd35.00 [95.0000-1552.0000]	1 in 1		110000000000
5071.23.21	40980	37.4200	11696	sp|P01876|IGHA1_HUMAN Immunoglobulin heavy constant alpha 1 OS=Homo sapiens OX=9606 GN=IGHA1 PE=1 SV=2	P01876				R.DASGVTFTWTPSSGK.S		True-positive			AR	b	1539.7225		0	37640.3	b_hIgA-AR-GLTrFASP-FZpipHILIC_D_step	960.78	0	110000000000	0	32.25	2		154	168	0	675.0	675.0	770.8685	770.867	1.28	0	1539.72	8	2	8.06e+09	32.25		31.63	36.41	b_hIgA-AR-GLTrFASP-FZpipHILIC_...p.raw_20220907_noglyc_spec_cut(2)	//ad/data/bpe/teams/analytics/Byonic/Data/Greta/IgA AthensResearch Batch/b_hIgA-AR-GLTrFASP-FZpipHILIC_...p.raw_20220907_noglyc_spec_cut(2)/b_hIgA-AR-GLTrFASP-FZpipHILIC_...p.raw_20220907_noglyc_spec_cut(2).byrslt	//ad/lab/bpe/eclipse/Data/Frania/IgA/b_hIgA-AR-GLTrFASP-FZpipHILIC_214mAbs-Dil1-5_D_step.raw	trypsin @ R,K | C-term	7	7	0	0	0	b_higa-ar-gltrfasp-fzpiphilic_214mabs-dil1-5_d_step.ScanId;v=1;d1=11696.11696.2	hcd	Reference	6.06	3e+11		FTMS + c NSI d Full ms2 770.8679@hcd35.00 [95.0000-1552.0000]	1 in 1		110000000000
5071.23.22	41073	38.3800	12072	sp|P01876|IGHA1_HUMAN Immunoglobulin heavy constant alpha 1 OS=Homo sapiens OX=9606 GN=IGHA1 PE=1 SV=2	P01876				R.DASGVTFTWTPSSGK.S		True-positive			AR	b	1539.7225		0	37640.3	b_hIgA-AR-GLTrFASP-FZpipHILIC_D_step	918.86	0	110000000000	0	32.25	2		154	168	0	670.0	670.0	770.8685	770.867	1.30	0	1539.72	8	2	8.06e+09	32.25		31.63	36.41	b_hIgA-AR-GLTrFASP-FZpipHILIC_...p.raw_20220907_noglyc_spec_cut(2)	//ad/data/bpe/teams/analytics/Byonic/Data/Greta/IgA AthensResearch Batch/b_hIgA-AR-GLTrFASP-FZpipHILIC_...p.raw_20220907_noglyc_spec_cut(2)/b_hIgA-AR-GLTrFASP-FZpipHILIC_...p.raw_20220907_noglyc_spec_cut(2).byrslt	//ad/lab/bpe/eclipse/Data/Frania/IgA/b_hIgA-AR-GLTrFASP-FZpipHILIC_214mAbs-Dil1-5_D_step.raw	trypsin @ R,K | C-term	7	7	0	0	0	b_higa-ar-gltrfasp-fzpiphilic_214mabs-dil1-5_d_step.ScanId;v=1;d1=12072.12072.2	hcd	Reference	6.06	3e+11		FTMS + c NSI d Full ms2 771.3695@hcd35.00 [95.0000-1553.0000]	1 in 1		110000000000
5071.23.23	41109	38.6600	12178	sp|P01876|IGHA1_HUMAN Immunoglobulin heavy constant alpha 1 OS=Homo sapiens OX=9606 GN=IGHA1 PE=1 SV=2	P01876				R.DASGVTFTWTPSSGK.S		True-positive			AR	b	1539.7218		0	37640.3	b_hIgA-AR-GLTrFASP-FZpipHILIC_D_step	938.44	0	110000000000	0	32.25	2		154	168	0	668.8	668.8	770.8682	770.867	0.82	0	1539.72	8	2	8.06e+09	32.25		31.63	36.41	b_hIgA-AR-GLTrFASP-FZpipHILIC_...p.raw_20220907_noglyc_spec_cut(2)	//ad/data/bpe/teams/analytics/Byonic/Data/Greta/IgA AthensResearch Batch/b_hIgA-AR-GLTrFASP-FZpipHILIC_...p.raw_20220907_noglyc_spec_cut(2)/b_hIgA-AR-GLTrFASP-FZpipHILIC_...p.raw_20220907_noglyc_spec_cut(2).byrslt	//ad/lab/bpe/eclipse/Data/Frania/IgA/b_hIgA-AR-GLTrFASP-FZpipHILIC_214mAbs-Dil1-5_D_step.raw	trypsin @ R,K | C-term	7	7	0	0	0	b_higa-ar-gltrfasp-fzpiphilic_214mabs-dil1-5_d_step.ScanId;v=1;d1=12178.12178.2	hcd	Reference	6.06	3e+11		FTMS + c NSI d Full ms2 770.8678@hcd35.00 [95.0000-1552.0000]	1 in 1		110000000000
5071.23.24	41138	38.9400	12287	sp|P01876|IGHA1_HUMAN Immunoglobulin heavy constant alpha 1 OS=Homo sapiens OX=9606 GN=IGHA1 PE=1 SV=2	P01876				R.DASGVTFTWTPSSGK.S		True-positive			AR	b	1539.7217		0	37640.3	b_hIgA-AR-GLTrFASP-FZpipHILIC_D_step	911.71	0	110000000000	0	32.25	2		154	168	0	680.4	680.4	770.8681	770.867	0.75	0	1539.72	8	2	8.06e+09	32.25		31.63	36.41	b_hIgA-AR-GLTrFASP-FZpipHILIC_...p.raw_20220907_noglyc_spec_cut(2)	//ad/data/bpe/teams/analytics/Byonic/Data/Greta/IgA AthensResearch Batch/b_hIgA-AR-GLTrFASP-FZpipHILIC_...p.raw_20220907_noglyc_spec_cut(2)/b_hIgA-AR-GLTrFASP-FZpipHILIC_...p.raw_20220907_noglyc_spec_cut(2).byrslt	//ad/lab/bpe/eclipse/Data/Frania/IgA/b_hIgA-AR-GLTrFASP-FZpipHILIC_214mAbs-Dil1-5_D_step.raw	trypsin @ R,K | C-term	7	7	0	0	0	b_higa-ar-gltrfasp-fzpiphilic_214mabs-dil1-5_d_step.ScanId;v=1;d1=12287.12287.2	hcd	Reference	6.06	3e+11		FTMS + c NSI d Full ms2 770.8680@hcd35.00 [95.0000-1552.0000]	1 in 1		110000000000
5071.23.25	41170	39.2200	12394	sp|P01876|IGHA1_HUMAN Immunoglobulin heavy constant alpha 1 OS=Homo sapiens OX=9606 GN=IGHA1 PE=1 SV=2	P01876				R.DASGVTFTWTPSSGK.S		True-positive			AR	b	1539.7220		0	37640.3	b_hIgA-AR-GLTrFASP-FZpipHILIC_D_step	908.31	0	110000000000	0	32.25	2		154	168	0	661.5	661.5	770.8683	770.867	0.92	0	1539.72	8	2	8.06e+09	32.25		31.63	36.41	b_hIgA-AR-GLTrFASP-FZpipHILIC_...p.raw_20220907_noglyc_spec_cut(2)	//ad/data/bpe/teams/analytics/Byonic/Data/Greta/IgA AthensResearch Batch/b_hIgA-AR-GLTrFASP-FZpipHILIC_...p.raw_20220907_noglyc_spec_cut(2)/b_hIgA-AR-GLTrFASP-FZpipHILIC_...p.raw_20220907_noglyc_spec_cut(2).byrslt	//ad/lab/bpe/eclipse/Data/Frania/IgA/b_hIgA-AR-GLTrFASP-FZpipHILIC_214mAbs-Dil1-5_D_step.raw	trypsin @ R,K | C-term	7	7	0	0	0	b_higa-ar-gltrfasp-fzpiphilic_214mabs-dil1-5_d_step.ScanId;v=1;d1=12394.12394.2	hcd	Reference	6.06	3e+11		FTMS + c NSI d Full ms2 770.8678@hcd35.00 [95.0000-1552.0000]	1 in 1		110000000000
5071.23.26	41200	39.5000	12501	sp|P01876|IGHA1_HUMAN Immunoglobulin heavy constant alpha 1 OS=Homo sapiens OX=9606 GN=IGHA1 PE=1 SV=2	P01876				R.DASGVTFTWTPSSGK.S		True-positive			AR	b	1539.7221		0	37640.3	b_hIgA-AR-GLTrFASP-FZpipHILIC_D_step	953.45	0	110000000000	0	32.25	2		154	168	0	683.4	683.4	770.8683	770.867	1.00	0	1539.72	8	2	8.06e+09	32.25		31.63	36.41	b_hIgA-AR-GLTrFASP-FZpipHILIC_...p.raw_20220907_noglyc_spec_cut(2)	//ad/data/bpe/teams/analytics/Byonic/Data/Greta/IgA AthensResearch Batch/b_hIgA-AR-GLTrFASP-FZpipHILIC_...p.raw_20220907_noglyc_spec_cut(2)/b_hIgA-AR-GLTrFASP-FZpipHILIC_...p.raw_20220907_noglyc_spec_cut(2).byrslt	//ad/lab/bpe/eclipse/Data/Frania/IgA/b_hIgA-AR-GLTrFASP-FZpipHILIC_214mAbs-Dil1-5_D_step.raw	trypsin @ R,K | C-term	7	7	0	0	0	b_higa-ar-gltrfasp-fzpiphilic_214mabs-dil1-5_d_step.ScanId;v=1;d1=12501.12501.2	hcd	Reference	6.06	3e+11		FTMS + c NSI d Full ms2 770.8679@hcd35.00 [95.0000-1552.0000]	1 in 1		110000000000
5071.23.27	41226	39.7700	12605	sp|P01876|IGHA1_HUMAN Immunoglobulin heavy constant alpha 1 OS=Homo sapiens OX=9606 GN=IGHA1 PE=1 SV=2	P01876				R.DASGVTFTWTPSSGK.S		True-positive			AR	b	1539.7228		0	37640.3	b_hIgA-AR-GLTrFASP-FZpipHILIC_D_step	895.34	0	110000000000	0	32.25	2		154	168	4e-16	676.8	676.8	770.8687	770.867	1.49	0	1539.72	8	2	8.06e+09	32.25		31.63	36.41	b_hIgA-AR-GLTrFASP-FZpipHILIC_...p.raw_20220907_noglyc_spec_cut(2)	//ad/data/bpe/teams/analytics/Byonic/Data/Greta/IgA AthensResearch Batch/b_hIgA-AR-GLTrFASP-FZpipHILIC_...p.raw_20220907_noglyc_spec_cut(2)/b_hIgA-AR-GLTrFASP-FZpipHILIC_...p.raw_20220907_noglyc_spec_cut(2).byrslt	//ad/lab/bpe/eclipse/Data/Frania/IgA/b_hIgA-AR-GLTrFASP-FZpipHILIC_214mAbs-Dil1-5_D_step.raw	trypsin @ R,K | C-term	7	7	0	0	0	b_higa-ar-gltrfasp-fzpiphilic_214mabs-dil1-5_d_step.ScanId;v=1;d1=12605.12605.2	hcd	Reference	6.06	3e+11		FTMS + c NSI d Full ms2 771.3690@hcd35.00 [95.0000-1553.0000]	1 in 1		110000000000
5071.23.28	41297	40.6300	12936	sp|P01876|IGHA1_HUMAN Immunoglobulin heavy constant alpha 1 OS=Homo sapiens OX=9606 GN=IGHA1 PE=1 SV=2	P01876				R.DASGVTFTWTPSSGK.S		True-positive			AR	b	1539.7219		0	37640.3	b_hIgA-AR-GLTrFASP-FZpipHILIC_D_step	972.09	0	110000000000	0	32.25	2		154	168	0	708.6	708.6	770.8682	770.867	0.88	0	1539.72	8	2	8.06e+09	32.25		31.63	36.41	b_hIgA-AR-GLTrFASP-FZpipHILIC_...p.raw_20220907_noglyc_spec_cut(2)	//ad/data/bpe/teams/analytics/Byonic/Data/Greta/IgA AthensResearch Batch/b_hIgA-AR-GLTrFASP-FZpipHILIC_...p.raw_20220907_noglyc_spec_cut(2)/b_hIgA-AR-GLTrFASP-FZpipHILIC_...p.raw_20220907_noglyc_spec_cut(2).byrslt	//ad/lab/bpe/eclipse/Data/Frania/IgA/b_hIgA-AR-GLTrFASP-FZpipHILIC_214mAbs-Dil1-5_D_step.raw	trypsin @ R,K | C-term	7	7	0	0	0	b_higa-ar-gltrfasp-fzpiphilic_214mabs-dil1-5_d_step.ScanId;v=1;d1=12936.12936.2	hcd	Reference	6.06	3e+11		FTMS + c NSI d Full ms2 770.8674@hcd35.00 [95.0000-1552.0000]	1 in 1		110000000000
5071.23.29	41319	40.9300	13048	sp|P01876|IGHA1_HUMAN Immunoglobulin heavy constant alpha 1 OS=Homo sapiens OX=9606 GN=IGHA1 PE=1 SV=2	P01876				R.DASGVTFTWTPSSGK.S		True-positive			AR	b	1539.7229		0	37640.3	b_hIgA-AR-GLTrFASP-FZpipHILIC_D_step	970.16	0	110000000000	0	32.25	2		154	168	0	725.2	725.2	770.8687	770.867	1.54	0	1539.72	8	2	8.06e+09	32.25		31.63	36.41	b_hIgA-AR-GLTrFASP-FZpipHILIC_...p.raw_20220907_noglyc_spec_cut(2)	//ad/data/bpe/teams/analytics/Byonic/Data/Greta/IgA AthensResearch Batch/b_hIgA-AR-GLTrFASP-FZpipHILIC_...p.raw_20220907_noglyc_spec_cut(2)/b_hIgA-AR-GLTrFASP-FZpipHILIC_...p.raw_20220907_noglyc_spec_cut(2).byrslt	//ad/lab/bpe/eclipse/Data/Frania/IgA/b_hIgA-AR-GLTrFASP-FZpipHILIC_214mAbs-Dil1-5_D_step.raw	trypsin @ R,K | C-term	7	7	0	0	0	b_higa-ar-gltrfasp-fzpiphilic_214mabs-dil1-5_d_step.ScanId;v=1;d1=13048.13048.2	hcd	Reference	6.06	3e+11		FTMS + c NSI d Full ms2 770.8676@hcd35.00 [95.0000-1552.0000]	1 in 1		110000000000
5071.23.30	41356	41.2300	13165	sp|P01876|IGHA1_HUMAN Immunoglobulin heavy constant alpha 1 OS=Homo sapiens OX=9606 GN=IGHA1 PE=1 SV=2	P01876				R.DASGVTFTWTPSSGK.S		True-positive			AR	b	1539.7223		0	37640.3	b_hIgA-AR-GLTrFASP-FZpipHILIC_D_step	947.29	0	110000000000	0	32.25	2		154	168	0	673.0	673.0	770.8684	770.867	1.17	0	1539.72	8	2	8.06e+09	32.25		31.63	36.41	b_hIgA-AR-GLTrFASP-FZpipHILIC_...p.raw_20220907_noglyc_spec_cut(2)	//ad/data/bpe/teams/analytics/Byonic/Data/Greta/IgA AthensResearch Batch/b_hIgA-AR-GLTrFASP-FZpipHILIC_...p.raw_20220907_noglyc_spec_cut(2)/b_hIgA-AR-GLTrFASP-FZpipHILIC_...p.raw_20220907_noglyc_spec_cut(2).byrslt	//ad/lab/bpe/eclipse/Data/Frania/IgA/b_hIgA-AR-GLTrFASP-FZpipHILIC_214mAbs-Dil1-5_D_step.raw	trypsin @ R,K | C-term	7	7	0	0	0	b_higa-ar-gltrfasp-fzpiphilic_214mabs-dil1-5_d_step.ScanId;v=1;d1=13165.13165.2	hcd	Reference	6.06	3e+11		FTMS + c NSI d Full ms2 771.3691@hcd35.00 [95.0000-1553.0000]	1 in 1		110000000000
5071.23.31	41388	41.5300	13279	sp|P01876|IGHA1_HUMAN Immunoglobulin heavy constant alpha 1 OS=Homo sapiens OX=9606 GN=IGHA1 PE=1 SV=2	P01876				R.DASGVTFTWTPSSGK.S		True-positive			AR	b	1539.7217		0	37640.3	b_hIgA-AR-GLTrFASP-FZpipHILIC_D_step	946.35	0	110000000000	0	32.25	2		154	168	0	679.6	679.6	770.8681	770.867	0.75	0	1539.72	8	2	8.06e+09	32.25		31.63	36.41	b_hIgA-AR-GLTrFASP-FZpipHILIC_...p.raw_20220907_noglyc_spec_cut(2)	//ad/data/bpe/teams/analytics/Byonic/Data/Greta/IgA AthensResearch Batch/b_hIgA-AR-GLTrFASP-FZpipHILIC_...p.raw_20220907_noglyc_spec_cut(2)/b_hIgA-AR-GLTrFASP-FZpipHILIC_...p.raw_20220907_noglyc_spec_cut(2).byrslt	//ad/lab/bpe/eclipse/Data/Frania/IgA/b_hIgA-AR-GLTrFASP-FZpipHILIC_214mAbs-Dil1-5_D_step.raw	trypsin @ R,K | C-term	7	7	0	0	0	b_higa-ar-gltrfasp-fzpiphilic_214mabs-dil1-5_d_step.ScanId;v=1;d1=13279.13279.2	hcd	Reference	6.06	3e+11		FTMS + c NSI d Full ms2 771.3690@hcd35.00 [95.0000-1553.0000]	1 in 1		110000000000
5071.23.32	41420	41.8300	13391	sp|P01876|IGHA1_HUMAN Immunoglobulin heavy constant alpha 1 OS=Homo sapiens OX=9606 GN=IGHA1 PE=1 SV=2	P01876				R.DASGVTFTWTPSSGK.S		True-positive			AR	b	1539.7220		0	37640.3	b_hIgA-AR-GLTrFASP-FZpipHILIC_D_step	973.84	0	110000000000	0	32.25	2		154	168	0	668.1	668.1	770.8683	770.867	0.95	0	1539.72	8	2	8.06e+09	32.25		31.63	36.41	b_hIgA-AR-GLTrFASP-FZpipHILIC_...p.raw_20220907_noglyc_spec_cut(2)	//ad/data/bpe/teams/analytics/Byonic/Data/Greta/IgA AthensResearch Batch/b_hIgA-AR-GLTrFASP-FZpipHILIC_...p.raw_20220907_noglyc_spec_cut(2)/b_hIgA-AR-GLTrFASP-FZpipHILIC_...p.raw_20220907_noglyc_spec_cut(2).byrslt	//ad/lab/bpe/eclipse/Data/Frania/IgA/b_hIgA-AR-GLTrFASP-FZpipHILIC_214mAbs-Dil1-5_D_step.raw	trypsin @ R,K | C-term	7	7	0	0	0	b_higa-ar-gltrfasp-fzpiphilic_214mabs-dil1-5_d_step.ScanId;v=1;d1=13391.13391.2	hcd	Reference	6.06	3e+11		FTMS + c NSI d Full ms2 770.8676@hcd35.00 [95.0000-1552.0000]	1 in 1		110000000000
5071.23.33	41456	42.1300	13502	sp|P01876|IGHA1_HUMAN Immunoglobulin heavy constant alpha 1 OS=Homo sapiens OX=9606 GN=IGHA1 PE=1 SV=2	P01876				R.DASGVTFTWTPSSGK.S		True-positive			AR	b	1539.7221		0	37640.3	b_hIgA-AR-GLTrFASP-FZpipHILIC_D_step	996.11	0	110000000000	0	32.25	2		154	168	0	715.7	715.7	770.8683	770.867	0.98	0	1539.72	8	2	8.06e+09	32.25		31.63	36.41	b_hIgA-AR-GLTrFASP-FZpipHILIC_...p.raw_20220907_noglyc_spec_cut(2)	//ad/data/bpe/teams/analytics/Byonic/Data/Greta/IgA AthensResearch Batch/b_hIgA-AR-GLTrFASP-FZpipHILIC_...p.raw_20220907_noglyc_spec_cut(2)/b_hIgA-AR-GLTrFASP-FZpipHILIC_...p.raw_20220907_noglyc_spec_cut(2).byrslt	//ad/lab/bpe/eclipse/Data/Frania/IgA/b_hIgA-AR-GLTrFASP-FZpipHILIC_214mAbs-Dil1-5_D_step.raw	trypsin @ R,K | C-term	7	7	0	0	0	b_higa-ar-gltrfasp-fzpiphilic_214mabs-dil1-5_d_step.ScanId;v=1;d1=13502.13502.2	hcd	Reference	6.06	3e+11		FTMS + c NSI d Full ms2 770.8676@hcd35.00 [95.0000-1552.0000]	1 in 1		110000000000
5071.23.34	41499	42.4300	13614	sp|P01876|IGHA1_HUMAN Immunoglobulin heavy constant alpha 1 OS=Homo sapiens OX=9606 GN=IGHA1 PE=1 SV=2	P01876				R.DASGVTFTWTPSSGK.S		True-positive			AR	b	1539.7221		0	37640.3	b_hIgA-AR-GLTrFASP-FZpipHILIC_D_step	1016.06	0	110000000000	0	32.25	2		154	168	0	711.4	711.4	770.8683	770.867	1.03	0	1539.72	8	2	8.06e+09	32.25		31.63	36.41	b_hIgA-AR-GLTrFASP-FZpipHILIC_...p.raw_20220907_noglyc_spec_cut(2)	//ad/data/bpe/teams/analytics/Byonic/Data/Greta/IgA AthensResearch Batch/b_hIgA-AR-GLTrFASP-FZpipHILIC_...p.raw_20220907_noglyc_spec_cut(2)/b_hIgA-AR-GLTrFASP-FZpipHILIC_...p.raw_20220907_noglyc_spec_cut(2).byrslt	//ad/lab/bpe/eclipse/Data/Frania/IgA/b_hIgA-AR-GLTrFASP-FZpipHILIC_214mAbs-Dil1-5_D_step.raw	trypsin @ R,K | C-term	7	7	0	0	0	b_higa-ar-gltrfasp-fzpiphilic_214mabs-dil1-5_d_step.ScanId;v=1;d1=13614.13614.2	hcd	Reference	6.06	3e+11		FTMS + c NSI d Full ms2 770.8679@hcd35.00 [95.0000-1552.0000]	1 in 1		110000000000
5071.23.35	41536	42.7200	13722	sp|P01876|IGHA1_HUMAN Immunoglobulin heavy constant alpha 1 OS=Homo sapiens OX=9606 GN=IGHA1 PE=1 SV=2	P01876				R.DASGVTFTWTPSSGK.S		True-positive			AR	b	1539.7226		0	37640.3	b_hIgA-AR-GLTrFASP-FZpipHILIC_D_step	995.23	0	110000000000	0	32.25	2		154	168	0	716.5	716.5	770.8686	770.867	1.36	0	1539.72	8	2	8.06e+09	32.25		31.63	36.41	b_hIgA-AR-GLTrFASP-FZpipHILIC_...p.raw_20220907_noglyc_spec_cut(2)	//ad/data/bpe/teams/analytics/Byonic/Data/Greta/IgA AthensResearch Batch/b_hIgA-AR-GLTrFASP-FZpipHILIC_...p.raw_20220907_noglyc_spec_cut(2)/b_hIgA-AR-GLTrFASP-FZpipHILIC_...p.raw_20220907_noglyc_spec_cut(2).byrslt	//ad/lab/bpe/eclipse/Data/Frania/IgA/b_hIgA-AR-GLTrFASP-FZpipHILIC_214mAbs-Dil1-5_D_step.raw	trypsin @ R,K | C-term	7	7	0	0	0	b_higa-ar-gltrfasp-fzpiphilic_214mabs-dil1-5_d_step.ScanId;v=1;d1=13722.13722.2	hcd	Reference	6.06	3e+11		FTMS + c NSI d Full ms2 770.8679@hcd35.00 [95.0000-1552.0000]	1 in 1		110000000000
5071.23.36	41565	43.0100	13830	sp|P01876|IGHA1_HUMAN Immunoglobulin heavy constant alpha 1 OS=Homo sapiens OX=9606 GN=IGHA1 PE=1 SV=2	P01876				R.DASGVTFTWTPSSGK.S		True-positive			AR	b	1539.7222		0	37640.3	b_hIgA-AR-GLTrFASP-FZpipHILIC_D_step	1007.79	0	110000000000	0	32.25	2		154	168	0	722.4	722.4	770.8684	770.867	1.07	0	1539.72	8	2	8.06e+09	32.25		31.63	36.41	b_hIgA-AR-GLTrFASP-FZpipHILIC_...p.raw_20220907_noglyc_spec_cut(2)	//ad/data/bpe/teams/analytics/Byonic/Data/Greta/IgA AthensResearch Batch/b_hIgA-AR-GLTrFASP-FZpipHILIC_...p.raw_20220907_noglyc_spec_cut(2)/b_hIgA-AR-GLTrFASP-FZpipHILIC_...p.raw_20220907_noglyc_spec_cut(2).byrslt	//ad/lab/bpe/eclipse/Data/Frania/IgA/b_hIgA-AR-GLTrFASP-FZpipHILIC_214mAbs-Dil1-5_D_step.raw	trypsin @ R,K | C-term	7	7	0	0	0	b_higa-ar-gltrfasp-fzpiphilic_214mabs-dil1-5_d_step.ScanId;v=1;d1=13830.13830.2	hcd	Reference	6.06	3e+11		FTMS + c NSI d Full ms2 770.8676@hcd35.00 [95.0000-1552.0000]	1 in 1		110000000000
5071.23.37	41599	43.3100	13942	sp|P01876|IGHA1_HUMAN Immunoglobulin heavy constant alpha 1 OS=Homo sapiens OX=9606 GN=IGHA1 PE=1 SV=2	P01876				R.DASGVTFTWTPSSGK.S		True-positive			AR	b	1539.7219		0	37640.3	b_hIgA-AR-GLTrFASP-FZpipHILIC_D_step	1003.77	0	110000000000	0	32.25	2		154	168	0	728.1	728.1	770.8682	770.867	0.87	0	1539.72	8	2	8.06e+09	32.25		31.63	36.41	b_hIgA-AR-GLTrFASP-FZpipHILIC_...p.raw_20220907_noglyc_spec_cut(2)	//ad/data/bpe/teams/analytics/Byonic/Data/Greta/IgA AthensResearch Batch/b_hIgA-AR-GLTrFASP-FZpipHILIC_...p.raw_20220907_noglyc_spec_cut(2)/b_hIgA-AR-GLTrFASP-FZpipHILIC_...p.raw_20220907_noglyc_spec_cut(2).byrslt	//ad/lab/bpe/eclipse/Data/Frania/IgA/b_hIgA-AR-GLTrFASP-FZpipHILIC_214mAbs-Dil1-5_D_step.raw	trypsin @ R,K | C-term	7	7	0	0	0	b_higa-ar-gltrfasp-fzpiphilic_214mabs-dil1-5_d_step.ScanId;v=1;d1=13942.13942.2	hcd	Reference	6.06	3e+11		FTMS + c NSI d Full ms2 770.8679@hcd35.00 [95.0000-1552.0000]	1 in 1		110000000000
5071.23.38	41618	43.6600	14074	sp|P01876|IGHA1_HUMAN Immunoglobulin heavy constant alpha 1 OS=Homo sapiens OX=9606 GN=IGHA1 PE=1 SV=2	P01876				R.DASGVTFTWTPSSGK.S		True-positive			AR	b	1539.7215		0	37640.3	b_hIgA-AR-GLTrFASP-FZpipHILIC_D_step	874.02	0	110000000000	0	32.25	2		154	168	6e-16	624.7	624.7	770.8680	770.867	0.59	0	1539.72	8	2	8.06e+09	32.25		31.63	36.41	b_hIgA-AR-GLTrFASP-FZpipHILIC_...p.raw_20220907_noglyc_spec_cut(2)	//ad/data/bpe/teams/analytics/Byonic/Data/Greta/IgA AthensResearch Batch/b_hIgA-AR-GLTrFASP-FZpipHILIC_...p.raw_20220907_noglyc_spec_cut(2)/b_hIgA-AR-GLTrFASP-FZpipHILIC_...p.raw_20220907_noglyc_spec_cut(2).byrslt	//ad/lab/bpe/eclipse/Data/Frania/IgA/b_hIgA-AR-GLTrFASP-FZpipHILIC_214mAbs-Dil1-5_D_step.raw	trypsin @ R,K | C-term	7	7	0	0	0	b_higa-ar-gltrfasp-fzpiphilic_214mabs-dil1-5_d_step.ScanId;v=1;d1=14074.14074.2	hcd	Reference	6.06	3e+11		FTMS + c NSI d Full ms2 770.8673@hcd35.00 [95.0000-1552.0000]	1 in 1		110000000000
5071.23.39	41705	44.8200	14518	sp|P01876|IGHA1_HUMAN Immunoglobulin heavy constant alpha 1 OS=Homo sapiens OX=9606 GN=IGHA1 PE=1 SV=2	P01876				R.DASGVTFTWTPSSGK.S		True-positive			AR	b	1539.7217		0	37640.3	b_hIgA-AR-GLTrFASP-FZpipHILIC_D_step	955	0	110000000000	0	32.25	2		154	168	0	687.3	687.3	770.8681	770.867	0.76	0	1539.72	8	2	8.06e+09	32.25		31.63	36.41	b_hIgA-AR-GLTrFASP-FZpipHILIC_...p.raw_20220907_noglyc_spec_cut(2)	//ad/data/bpe/teams/analytics/Byonic/Data/Greta/IgA AthensResearch Batch/b_hIgA-AR-GLTrFASP-FZpipHILIC_...p.raw_20220907_noglyc_spec_cut(2)/b_hIgA-AR-GLTrFASP-FZpipHILIC_...p.raw_20220907_noglyc_spec_cut(2).byrslt	//ad/lab/bpe/eclipse/Data/Frania/IgA/b_hIgA-AR-GLTrFASP-FZpipHILIC_214mAbs-Dil1-5_D_step.raw	trypsin @ R,K | C-term	7	7	0	0	0	b_higa-ar-gltrfasp-fzpiphilic_214mabs-dil1-5_d_step.ScanId;v=1;d1=14518.14518.2	hcd	Reference	6.06	3e+11		FTMS + c NSI d Full ms2 770.8678@hcd35.00 [95.0000-1552.0000]	1 in 1		110000000000
5071.23.40	41736	45.1300	14634	sp|P01876|IGHA1_HUMAN Immunoglobulin heavy constant alpha 1 OS=Homo sapiens OX=9606 GN=IGHA1 PE=1 SV=2	P01876				R.DASGVTFTWTPSSGK.S		True-positive			AR	b	1539.7219		0	37640.3	b_hIgA-AR-GLTrFASP-FZpipHILIC_D_step	971.43	0	110000000000	0	32.25	2		154	168	0	695.9	695.9	770.8682	770.867	0.86	0	1539.72	8	2	8.06e+09	32.25		31.63	36.41	b_hIgA-AR-GLTrFASP-FZpipHILIC_...p.raw_20220907_noglyc_spec_cut(2)	//ad/data/bpe/teams/analytics/Byonic/Data/Greta/IgA AthensResearch Batch/b_hIgA-AR-GLTrFASP-FZpipHILIC_...p.raw_20220907_noglyc_spec_cut(2)/b_hIgA-AR-GLTrFASP-FZpipHILIC_...p.raw_20220907_noglyc_spec_cut(2).byrslt	//ad/lab/bpe/eclipse/Data/Frania/IgA/b_hIgA-AR-GLTrFASP-FZpipHILIC_214mAbs-Dil1-5_D_step.raw	trypsin @ R,K | C-term	7	7	0	0	0	b_higa-ar-gltrfasp-fzpiphilic_214mabs-dil1-5_d_step.ScanId;v=1;d1=14634.14634.2	hcd	Reference	6.06	3e+11		FTMS + c NSI d Full ms2 770.8674@hcd35.00 [95.0000-1552.0000]	1 in 1		110000000000
5071.23.41	41766	45.4100	14740	sp|P01876|IGHA1_HUMAN Immunoglobulin heavy constant alpha 1 OS=Homo sapiens OX=9606 GN=IGHA1 PE=1 SV=2	P01876				R.DASGVTFTWTPSSGK.S		True-positive			AR	b	1539.7219		0	37640.3	b_hIgA-AR-GLTrFASP-FZpipHILIC_D_step	931.6	0	110000000000	0	32.25	2		154	168	0	685.8	685.8	770.8682	770.867	0.88	0	1539.72	8	2	8.06e+09	32.25		31.63	36.41	b_hIgA-AR-GLTrFASP-FZpipHILIC_...p.raw_20220907_noglyc_spec_cut(2)	//ad/data/bpe/teams/analytics/Byonic/Data/Greta/IgA AthensResearch Batch/b_hIgA-AR-GLTrFASP-FZpipHILIC_...p.raw_20220907_noglyc_spec_cut(2)/b_hIgA-AR-GLTrFASP-FZpipHILIC_...p.raw_20220907_noglyc_spec_cut(2).byrslt	//ad/lab/bpe/eclipse/Data/Frania/IgA/b_hIgA-AR-GLTrFASP-FZpipHILIC_214mAbs-Dil1-5_D_step.raw	trypsin @ R,K | C-term	7	7	0	0	0	b_higa-ar-gltrfasp-fzpiphilic_214mabs-dil1-5_d_step.ScanId;v=1;d1=14740.14740.2	hcd	Reference	6.06	3e+11		FTMS + c NSI d Full ms2 770.8676@hcd35.00 [95.0000-1552.0000]	1 in 1		110000000000
5071.23.42	41798	45.8300	14895	sp|P01876|IGHA1_HUMAN Immunoglobulin heavy constant alpha 1 OS=Homo sapiens OX=9606 GN=IGHA1 PE=1 SV=2	P01876				R.DASGVTFTWTPSSGK.S		True-positive			AR	b	1539.7214		0	37640.3	b_hIgA-AR-GLTrFASP-FZpipHILIC_D_step	986.68	0	110000000000	0	32.25	2		154	168	0	707.6	707.6	770.8680	770.867	0.56	0	1539.72	8	2	8.06e+09	32.25		31.63	36.41	b_hIgA-AR-GLTrFASP-FZpipHILIC_...p.raw_20220907_noglyc_spec_cut(2)	//ad/data/bpe/teams/analytics/Byonic/Data/Greta/IgA AthensResearch Batch/b_hIgA-AR-GLTrFASP-FZpipHILIC_...p.raw_20220907_noglyc_spec_cut(2)/b_hIgA-AR-GLTrFASP-FZpipHILIC_...p.raw_20220907_noglyc_spec_cut(2).byrslt	//ad/lab/bpe/eclipse/Data/Frania/IgA/b_hIgA-AR-GLTrFASP-FZpipHILIC_214mAbs-Dil1-5_D_step.raw	trypsin @ R,K | C-term	7	7	0	0	0	b_higa-ar-gltrfasp-fzpiphilic_214mabs-dil1-5_d_step.ScanId;v=1;d1=14895.14895.2	hcd	Reference	6.06	3e+11		FTMS + c NSI d Full ms2 770.8679@hcd35.00 [95.0000-1552.0000]	1 in 1		110000000000
5071.23.43	41818	46.1100	14998	sp|P01876|IGHA1_HUMAN Immunoglobulin heavy constant alpha 1 OS=Homo sapiens OX=9606 GN=IGHA1 PE=1 SV=2	P01876				R.DASGVTFTWTPSSGK.S		True-positive			AR	b	1539.7234		0	37640.3	b_hIgA-AR-GLTrFASP-FZpipHILIC_D_step	980.91	0	110000000000	0	32.25	2		154	168	0	706.6	706.6	770.8690	770.867	1.86	0	1539.72	8	2	8.06e+09	32.25		31.63	36.41	b_hIgA-AR-GLTrFASP-FZpipHILIC_...p.raw_20220907_noglyc_spec_cut(2)	//ad/data/bpe/teams/analytics/Byonic/Data/Greta/IgA AthensResearch Batch/b_hIgA-AR-GLTrFASP-FZpipHILIC_...p.raw_20220907_noglyc_spec_cut(2)/b_hIgA-AR-GLTrFASP-FZpipHILIC_...p.raw_20220907_noglyc_spec_cut(2).byrslt	//ad/lab/bpe/eclipse/Data/Frania/IgA/b_hIgA-AR-GLTrFASP-FZpipHILIC_214mAbs-Dil1-5_D_step.raw	trypsin @ R,K | C-term	7	7	0	0	0	b_higa-ar-gltrfasp-fzpiphilic_214mabs-dil1-5_d_step.ScanId;v=1;d1=14998.14998.2	hcd	Reference	6.06	3e+11		FTMS + c NSI d Full ms2 770.8674@hcd35.00 [95.0000-1552.0000]	1 in 1		110000000000
5071.23.44	41841	46.4100	15109	sp|P01876|IGHA1_HUMAN Immunoglobulin heavy constant alpha 1 OS=Homo sapiens OX=9606 GN=IGHA1 PE=1 SV=2	P01876				R.DASGVTFTWTPSSGK.S		True-positive			AR	b	1539.7226		0	37640.3	b_hIgA-AR-GLTrFASP-FZpipHILIC_D_step	985	0	110000000000	0	32.25	2		154	168	0	699.4	699.4	770.8686	770.867	1.32	0	1539.72	8	2	8.06e+09	32.25		31.63	36.41	b_hIgA-AR-GLTrFASP-FZpipHILIC_...p.raw_20220907_noglyc_spec_cut(2)	//ad/data/bpe/teams/analytics/Byonic/Data/Greta/IgA AthensResearch Batch/b_hIgA-AR-GLTrFASP-FZpipHILIC_...p.raw_20220907_noglyc_spec_cut(2)/b_hIgA-AR-GLTrFASP-FZpipHILIC_...p.raw_20220907_noglyc_spec_cut(2).byrslt	//ad/lab/bpe/eclipse/Data/Frania/IgA/b_hIgA-AR-GLTrFASP-FZpipHILIC_214mAbs-Dil1-5_D_step.raw	trypsin @ R,K | C-term	7	7	0	0	0	b_higa-ar-gltrfasp-fzpiphilic_214mabs-dil1-5_d_step.ScanId;v=1;d1=15109.15109.2	hcd	Reference	6.06	3e+11		FTMS + c NSI d Full ms2 770.8674@hcd35.00 [95.0000-1552.0000]	1 in 1		110000000000
5071.23.45	41861	46.6900	15212	sp|P01876|IGHA1_HUMAN Immunoglobulin heavy constant alpha 1 OS=Homo sapiens OX=9606 GN=IGHA1 PE=1 SV=2	P01876				R.DASGVTFTWTPSSGK.S		True-positive			AR	b	1539.7218		0	37640.3	b_hIgA-AR-GLTrFASP-FZpipHILIC_D_step	1004.1	0	110000000000	0	32.25	2		154	168	0	717.1	717.1	770.8682	770.867	0.84	0	1539.72	8	2	8.06e+09	32.25		31.63	36.41	b_hIgA-AR-GLTrFASP-FZpipHILIC_...p.raw_20220907_noglyc_spec_cut(2)	//ad/data/bpe/teams/analytics/Byonic/Data/Greta/IgA AthensResearch Batch/b_hIgA-AR-GLTrFASP-FZpipHILIC_...p.raw_20220907_noglyc_spec_cut(2)/b_hIgA-AR-GLTrFASP-FZpipHILIC_...p.raw_20220907_noglyc_spec_cut(2).byrslt	//ad/lab/bpe/eclipse/Data/Frania/IgA/b_hIgA-AR-GLTrFASP-FZpipHILIC_214mAbs-Dil1-5_D_step.raw	trypsin @ R,K | C-term	7	7	0	0	0	b_higa-ar-gltrfasp-fzpiphilic_214mabs-dil1-5_d_step.ScanId;v=1;d1=15212.15212.2	hcd	Reference	6.06	3e+11		FTMS + c NSI d Full ms2 770.8676@hcd35.00 [95.0000-1552.0000]	1 in 1		110000000000
5071.23.46	41878	46.9800	15314	sp|P01876|IGHA1_HUMAN Immunoglobulin heavy constant alpha 1 OS=Homo sapiens OX=9606 GN=IGHA1 PE=1 SV=2	P01876				R.DASGVTFTWTPSSGK.S		True-positive			AR	b	1539.7213		0	37640.3	b_hIgA-AR-GLTrFASP-FZpipHILIC_D_step	1010.18	0	110000000000	0	32.25	2		154	168	0	770.4	770.4	770.8679	770.867	0.47	0	1539.72	8	2	8.06e+09	32.25		31.63	36.41	b_hIgA-AR-GLTrFASP-FZpipHILIC_...p.raw_20220907_noglyc_spec_cut(2)	//ad/data/bpe/teams/analytics/Byonic/Data/Greta/IgA AthensResearch Batch/b_hIgA-AR-GLTrFASP-FZpipHILIC_...p.raw_20220907_noglyc_spec_cut(2)/b_hIgA-AR-GLTrFASP-FZpipHILIC_...p.raw_20220907_noglyc_spec_cut(2).byrslt	//ad/lab/bpe/eclipse/Data/Frania/IgA/b_hIgA-AR-GLTrFASP-FZpipHILIC_214mAbs-Dil1-5_D_step.raw	trypsin @ R,K | C-term	7	7	0	0	0	b_higa-ar-gltrfasp-fzpiphilic_214mabs-dil1-5_d_step.ScanId;v=1;d1=15314.15314.2	hcd	Reference	6.06	3e+11		FTMS + c NSI d Full ms2 770.8677@hcd35.00 [95.0000-1552.0000]	1 in 1		110000000000
5071.23.47	41901	47.2600	15418	sp|P01876|IGHA1_HUMAN Immunoglobulin heavy constant alpha 1 OS=Homo sapiens OX=9606 GN=IGHA1 PE=1 SV=2	P01876				R.DASGVTFTWTPSSGK.S		True-positive			AR	b	1539.7214		0	37640.3	b_hIgA-AR-GLTrFASP-FZpipHILIC_D_step	1003.77	0	110000000000	0	32.25	2		154	168	0	716.6	716.6	770.8680	770.867	0.55	0	1539.72	8	2	8.06e+09	32.25		31.63	36.41	b_hIgA-AR-GLTrFASP-FZpipHILIC_...p.raw_20220907_noglyc_spec_cut(2)	//ad/data/bpe/teams/analytics/Byonic/Data/Greta/IgA AthensResearch Batch/b_hIgA-AR-GLTrFASP-FZpipHILIC_...p.raw_20220907_noglyc_spec_cut(2)/b_hIgA-AR-GLTrFASP-FZpipHILIC_...p.raw_20220907_noglyc_spec_cut(2).byrslt	//ad/lab/bpe/eclipse/Data/Frania/IgA/b_hIgA-AR-GLTrFASP-FZpipHILIC_214mAbs-Dil1-5_D_step.raw	trypsin @ R,K | C-term	7	7	0	0	0	b_higa-ar-gltrfasp-fzpiphilic_214mabs-dil1-5_d_step.ScanId;v=1;d1=15418.15418.2	hcd	Reference	6.06	3e+11		FTMS + c NSI d Full ms2 771.3693@hcd35.00 [95.0000-1553.0000]	1 in 1		110000000000
5071.23.48	41922	47.5500	15520	sp|P01876|IGHA1_HUMAN Immunoglobulin heavy constant alpha 1 OS=Homo sapiens OX=9606 GN=IGHA1 PE=1 SV=2	P01876				R.DASGVTFTWTPSSGK.S		True-positive			AR	b	1539.7216		0	37640.3	b_hIgA-AR-GLTrFASP-FZpipHILIC_D_step	975.51	0	110000000000	0	32.25	2		154	168	0	732.2	732.2	770.8681	770.867	0.68	0	1539.72	8	2	8.06e+09	32.25		31.63	36.41	b_hIgA-AR-GLTrFASP-FZpipHILIC_...p.raw_20220907_noglyc_spec_cut(2)	//ad/data/bpe/teams/analytics/Byonic/Data/Greta/IgA AthensResearch Batch/b_hIgA-AR-GLTrFASP-FZpipHILIC_...p.raw_20220907_noglyc_spec_cut(2)/b_hIgA-AR-GLTrFASP-FZpipHILIC_...p.raw_20220907_noglyc_spec_cut(2).byrslt	//ad/lab/bpe/eclipse/Data/Frania/IgA/b_hIgA-AR-GLTrFASP-FZpipHILIC_214mAbs-Dil1-5_D_step.raw	trypsin @ R,K | C-term	7	7	0	0	0	b_higa-ar-gltrfasp-fzpiphilic_214mabs-dil1-5_d_step.ScanId;v=1;d1=15520.15520.2	hcd	Reference	6.06	3e+11		FTMS + c NSI d Full ms2 771.3692@hcd35.00 [95.0000-1553.0000]	1 in 1		110000000000
5071.23.49	41943	47.8100	15617	sp|P01876|IGHA1_HUMAN Immunoglobulin heavy constant alpha 1 OS=Homo sapiens OX=9606 GN=IGHA1 PE=1 SV=2	P01876				R.DASGVTFTWTPSSGK.S		True-positive			AR	b	1539.7224		0	37640.3	b_hIgA-AR-GLTrFASP-FZpipHILIC_D_step	999.11	0	110000000000	0	32.25	2		154	168	0	722.2	722.2	770.8685	770.867	1.20	0	1539.72	8	2	8.06e+09	32.25		31.63	36.41	b_hIgA-AR-GLTrFASP-FZpipHILIC_...p.raw_20220907_noglyc_spec_cut(2)	//ad/data/bpe/teams/analytics/Byonic/Data/Greta/IgA AthensResearch Batch/b_hIgA-AR-GLTrFASP-FZpipHILIC_...p.raw_20220907_noglyc_spec_cut(2)/b_hIgA-AR-GLTrFASP-FZpipHILIC_...p.raw_20220907_noglyc_spec_cut(2).byrslt	//ad/lab/bpe/eclipse/Data/Frania/IgA/b_hIgA-AR-GLTrFASP-FZpipHILIC_214mAbs-Dil1-5_D_step.raw	trypsin @ R,K | C-term	7	7	0	0	0	b_higa-ar-gltrfasp-fzpiphilic_214mabs-dil1-5_d_step.ScanId;v=1;d1=15617.15617.2	hcd	Reference	6.06	3e+11		FTMS + c NSI d Full ms2 770.8675@hcd35.00 [95.0000-1552.0000]	1 in 1		110000000000
5071.23.50	41956	48.0900	15716	sp|P01876|IGHA1_HUMAN Immunoglobulin heavy constant alpha 1 OS=Homo sapiens OX=9606 GN=IGHA1 PE=1 SV=2	P01876				R.DASGVTFTWTPSSGK.S		True-positive			AR	b	1539.7218		0	37640.3	b_hIgA-AR-GLTrFASP-FZpipHILIC_D_step	901.19	0	110000000000	0	32.25	2		154	168	0	709.9	709.9	770.8682	770.867	0.83	0	1539.72	8	2	8.06e+09	32.25		31.63	36.41	b_hIgA-AR-GLTrFASP-FZpipHILIC_...p.raw_20220907_noglyc_spec_cut(2)	//ad/data/bpe/teams/analytics/Byonic/Data/Greta/IgA AthensResearch Batch/b_hIgA-AR-GLTrFASP-FZpipHILIC_...p.raw_20220907_noglyc_spec_cut(2)/b_hIgA-AR-GLTrFASP-FZpipHILIC_...p.raw_20220907_noglyc_spec_cut(2).byrslt	//ad/lab/bpe/eclipse/Data/Frania/IgA/b_hIgA-AR-GLTrFASP-FZpipHILIC_214mAbs-Dil1-5_D_step.raw	trypsin @ R,K | C-term	7	7	0	0	0	b_higa-ar-gltrfasp-fzpiphilic_214mabs-dil1-5_d_step.ScanId;v=1;d1=15716.15716.2	hcd	Reference	6.06	3e+11		FTMS + c NSI d Full ms2 771.3692@hcd35.00 [95.0000-1553.0000]	1 in 1		110000000000
5071.23.51	41972	48.3900	15825	sp|P01876|IGHA1_HUMAN Immunoglobulin heavy constant alpha 1 OS=Homo sapiens OX=9606 GN=IGHA1 PE=1 SV=2	P01876				R.DASGVTFTWTPSSGK.S		True-positive			AR	b	1539.7227		0	37640.3	b_hIgA-AR-GLTrFASP-FZpipHILIC_D_step	845.45	0	110000000000	0	32.25	2		154	168	4.1e-15	655.5	655.5	770.8686	770.867	1.37	0	1539.72	8	2	8.06e+09	32.25		31.63	36.41	b_hIgA-AR-GLTrFASP-FZpipHILIC_...p.raw_20220907_noglyc_spec_cut(2)	//ad/data/bpe/teams/analytics/Byonic/Data/Greta/IgA AthensResearch Batch/b_hIgA-AR-GLTrFASP-FZpipHILIC_...p.raw_20220907_noglyc_spec_cut(2)/b_hIgA-AR-GLTrFASP-FZpipHILIC_...p.raw_20220907_noglyc_spec_cut(2).byrslt	//ad/lab/bpe/eclipse/Data/Frania/IgA/b_hIgA-AR-GLTrFASP-FZpipHILIC_214mAbs-Dil1-5_D_step.raw	trypsin @ R,K | C-term	7	7	0	0	0	b_higa-ar-gltrfasp-fzpiphilic_214mabs-dil1-5_d_step.ScanId;v=1;d1=15825.15825.2	hcd	Reference	6.06	3e+11		FTMS + c NSI d Full ms2 771.3690@hcd35.00 [95.0000-1553.0000]	1 in 1		110000000000
5071.23.52	41981	48.6800	15930	sp|P01876|IGHA1_HUMAN Immunoglobulin heavy constant alpha 1 OS=Homo sapiens OX=9606 GN=IGHA1 PE=1 SV=2	P01876				R.DASGVTFTWTPSSGK.S		True-positive			AR	b	1539.7227		0	37640.3	b_hIgA-AR-GLTrFASP-FZpipHILIC_D_step	848.42	0	110000000000	0	32.25	2		154	168	4.1e-15	691.0	691.0	770.8686	770.867	1.37	0	1539.72	8	2	8.06e+09	32.25		31.63	36.41	b_hIgA-AR-GLTrFASP-FZpipHILIC_...p.raw_20220907_noglyc_spec_cut(2)	//ad/data/bpe/teams/analytics/Byonic/Data/Greta/IgA AthensResearch Batch/b_hIgA-AR-GLTrFASP-FZpipHILIC_...p.raw_20220907_noglyc_spec_cut(2)/b_hIgA-AR-GLTrFASP-FZpipHILIC_...p.raw_20220907_noglyc_spec_cut(2).byrslt	//ad/lab/bpe/eclipse/Data/Frania/IgA/b_hIgA-AR-GLTrFASP-FZpipHILIC_214mAbs-Dil1-5_D_step.raw	trypsin @ R,K | C-term	7	7	0	0	0	b_higa-ar-gltrfasp-fzpiphilic_214mabs-dil1-5_d_step.ScanId;v=1;d1=15930.15930.2	hcd	Reference	6.06	3e+11		FTMS + c NSI d Full ms2 770.8676@hcd35.00 [95.0000-1552.0000]	1 in 1		110000000000
5071.23.53	42001	48.9700	16035	sp|P01876|IGHA1_HUMAN Immunoglobulin heavy constant alpha 1 OS=Homo sapiens OX=9606 GN=IGHA1 PE=1 SV=2	P01876				R.DASGVTFTWTPSSGK.S		True-positive			AR	b	1539.7226		0	37640.3	b_hIgA-AR-GLTrFASP-FZpipHILIC_D_step	882.17	0	110000000000	0	32.25	2		154	168	4e-16	713.1	713.1	770.8686	770.867	1.36	0	1539.72	8	2	8.06e+09	32.25		31.63	36.41	b_hIgA-AR-GLTrFASP-FZpipHILIC_...p.raw_20220907_noglyc_spec_cut(2)	//ad/data/bpe/teams/analytics/Byonic/Data/Greta/IgA AthensResearch Batch/b_hIgA-AR-GLTrFASP-FZpipHILIC_...p.raw_20220907_noglyc_spec_cut(2)/b_hIgA-AR-GLTrFASP-FZpipHILIC_...p.raw_20220907_noglyc_spec_cut(2).byrslt	//ad/lab/bpe/eclipse/Data/Frania/IgA/b_hIgA-AR-GLTrFASP-FZpipHILIC_214mAbs-Dil1-5_D_step.raw	trypsin @ R,K | C-term	7	7	0	0	0	b_higa-ar-gltrfasp-fzpiphilic_214mabs-dil1-5_d_step.ScanId;v=1;d1=16035.16035.2	hcd	Reference	6.06	3e+11		FTMS + c NSI d Full ms2 770.8677@hcd35.00 [95.0000-1552.0000]	1 in 1		110000000000
5071.23.54	42020	49.2600	16138	sp|P01876|IGHA1_HUMAN Immunoglobulin heavy constant alpha 1 OS=Homo sapiens OX=9606 GN=IGHA1 PE=1 SV=2	P01876				R.DASGVTFTWTPSSGK.S		True-positive			AR	b	1539.7217		0	37640.3	b_hIgA-AR-GLTrFASP-FZpipHILIC_D_step	807.06	0	110000000000	0	32.25	2		154	168	4.4e-15	643.7	643.7	770.8681	770.867	0.75	0	1539.72	8	2	8.06e+09	32.25		31.63	36.41	b_hIgA-AR-GLTrFASP-FZpipHILIC_...p.raw_20220907_noglyc_spec_cut(2)	//ad/data/bpe/teams/analytics/Byonic/Data/Greta/IgA AthensResearch Batch/b_hIgA-AR-GLTrFASP-FZpipHILIC_...p.raw_20220907_noglyc_spec_cut(2)/b_hIgA-AR-GLTrFASP-FZpipHILIC_...p.raw_20220907_noglyc_spec_cut(2).byrslt	//ad/lab/bpe/eclipse/Data/Frania/IgA/b_hIgA-AR-GLTrFASP-FZpipHILIC_214mAbs-Dil1-5_D_step.raw	trypsin @ R,K | C-term	7	7	0	0	0	b_higa-ar-gltrfasp-fzpiphilic_214mabs-dil1-5_d_step.ScanId;v=1;d1=16138.16138.2	hcd	Reference	6.06	3e+11		FTMS + c NSI d Full ms2 770.8676@hcd35.00 [95.0000-1552.0000]	1 in 1		110000000000
5071.23.55	42047	49.5400	16240	sp|P01876|IGHA1_HUMAN Immunoglobulin heavy constant alpha 1 OS=Homo sapiens OX=9606 GN=IGHA1 PE=1 SV=2	P01876				R.DASGVTFTWTPSSGK.S		True-positive			AR	b	1539.7219		0	37640.3	b_hIgA-AR-GLTrFASP-FZpipHILIC_D_step	875.73	0	110000000000	0	32.25	2		154	168	4e-16	679.9	679.9	770.8683	770.867	0.92	0	1539.72	8	2	8.06e+09	32.25		31.63	36.41	b_hIgA-AR-GLTrFASP-FZpipHILIC_...p.raw_20220907_noglyc_spec_cut(2)	//ad/data/bpe/teams/analytics/Byonic/Data/Greta/IgA AthensResearch Batch/b_hIgA-AR-GLTrFASP-FZpipHILIC_...p.raw_20220907_noglyc_spec_cut(2)/b_hIgA-AR-GLTrFASP-FZpipHILIC_...p.raw_20220907_noglyc_spec_cut(2).byrslt	//ad/lab/bpe/eclipse/Data/Frania/IgA/b_hIgA-AR-GLTrFASP-FZpipHILIC_214mAbs-Dil1-5_D_step.raw	trypsin @ R,K | C-term	7	7	0	0	0	b_higa-ar-gltrfasp-fzpiphilic_214mabs-dil1-5_d_step.ScanId;v=1;d1=16240.16240.2	hcd	Reference	6.06	3e+11		FTMS + c NSI d Full ms2 770.8678@hcd35.00 [95.0000-1552.0000]	1 in 1		110000000000
5071.23.56	42068	49.8300	16343	sp|P01876|IGHA1_HUMAN Immunoglobulin heavy constant alpha 1 OS=Homo sapiens OX=9606 GN=IGHA1 PE=1 SV=2	P01876				R.DASGVTFTWTPSSGK.S		True-positive			AR	b	1539.7225		0	37640.3	b_hIgA-AR-GLTrFASP-FZpipHILIC_D_step	805.37	0	110000000000	0	32.25	2		154	168	4.1e-15	598.4	598.4	770.8685	770.867	1.30	0	1539.72	8	2	8.06e+09	32.25		31.63	36.41	b_hIgA-AR-GLTrFASP-FZpipHILIC_...p.raw_20220907_noglyc_spec_cut(2)	//ad/data/bpe/teams/analytics/Byonic/Data/Greta/IgA AthensResearch Batch/b_hIgA-AR-GLTrFASP-FZpipHILIC_...p.raw_20220907_noglyc_spec_cut(2)/b_hIgA-AR-GLTrFASP-FZpipHILIC_...p.raw_20220907_noglyc_spec_cut(2).byrslt	//ad/lab/bpe/eclipse/Data/Frania/IgA/b_hIgA-AR-GLTrFASP-FZpipHILIC_214mAbs-Dil1-5_D_step.raw	trypsin @ R,K | C-term	7	7	0	0	0	b_higa-ar-gltrfasp-fzpiphilic_214mabs-dil1-5_d_step.ScanId;v=1;d1=16343.16343.2	hcd	Reference	6.06	3e+11		FTMS + c NSI d Full ms2 770.8679@hcd35.00 [95.0000-1552.0000]	1 in 1		110000000000
5071.23.57	42089	50.1200	16449	sp|P01876|IGHA1_HUMAN Immunoglobulin heavy constant alpha 1 OS=Homo sapiens OX=9606 GN=IGHA1 PE=1 SV=2	P01876				R.DASGVTFTWTPSSGK.S		True-positive			AR	b	1539.7217		0	37640.3	b_hIgA-AR-GLTrFASP-FZpipHILIC_D_step	855.51	0	110000000000	0	32.25	2		154	168	4e-16	676.9	676.9	770.8681	770.867	0.75	0	1539.72	8	2	8.06e+09	32.25		31.63	36.41	b_hIgA-AR-GLTrFASP-FZpipHILIC_...p.raw_20220907_noglyc_spec_cut(2)	//ad/data/bpe/teams/analytics/Byonic/Data/Greta/IgA AthensResearch Batch/b_hIgA-AR-GLTrFASP-FZpipHILIC_...p.raw_20220907_noglyc_spec_cut(2)/b_hIgA-AR-GLTrFASP-FZpipHILIC_...p.raw_20220907_noglyc_spec_cut(2).byrslt	//ad/lab/bpe/eclipse/Data/Frania/IgA/b_hIgA-AR-GLTrFASP-FZpipHILIC_214mAbs-Dil1-5_D_step.raw	trypsin @ R,K | C-term	7	7	0	0	0	b_higa-ar-gltrfasp-fzpiphilic_214mabs-dil1-5_d_step.ScanId;v=1;d1=16449.16449.2	hcd	Reference	6.06	3e+11		FTMS + c NSI d Full ms2 770.8677@hcd35.00 [95.0000-1552.0000]	1 in 1		110000000000
5071.23.58	42110	50.4000	16548	sp|P01876|IGHA1_HUMAN Immunoglobulin heavy constant alpha 1 OS=Homo sapiens OX=9606 GN=IGHA1 PE=1 SV=2	P01876				R.DASGVTFTWTPSSGK.S		True-positive			AR	b	1539.7226		0	37640.3	b_hIgA-AR-GLTrFASP-FZpipHILIC_D_step	872.73	0	110000000000	0	32.25	2		154	168	4e-16	674.5	674.5	770.8686	770.867	1.32	0	1539.72	8	2	8.06e+09	32.25		31.63	36.41	b_hIgA-AR-GLTrFASP-FZpipHILIC_...p.raw_20220907_noglyc_spec_cut(2)	//ad/data/bpe/teams/analytics/Byonic/Data/Greta/IgA AthensResearch Batch/b_hIgA-AR-GLTrFASP-FZpipHILIC_...p.raw_20220907_noglyc_spec_cut(2)/b_hIgA-AR-GLTrFASP-FZpipHILIC_...p.raw_20220907_noglyc_spec_cut(2).byrslt	//ad/lab/bpe/eclipse/Data/Frania/IgA/b_hIgA-AR-GLTrFASP-FZpipHILIC_214mAbs-Dil1-5_D_step.raw	trypsin @ R,K | C-term	7	7	0	0	0	b_higa-ar-gltrfasp-fzpiphilic_214mabs-dil1-5_d_step.ScanId;v=1;d1=16548.16548.2	hcd	Reference	6.06	3e+11		FTMS + c NSI d Full ms2 770.8676@hcd35.00 [95.0000-1552.0000]	1 in 1		110000000000
5071.23.59	42131	50.6800	16648	sp|P01876|IGHA1_HUMAN Immunoglobulin heavy constant alpha 1 OS=Homo sapiens OX=9606 GN=IGHA1 PE=1 SV=2	P01876				R.DASGVTFTWTPSSGK.S		True-positive			AR	b	1539.7229		0	37640.3	b_hIgA-AR-GLTrFASP-FZpipHILIC_D_step	742.48	1.5e-15	110000000000	0	32.25	2		154	168	4.1e-13	588.8	588.8	770.8687	770.867	1.51	0	1539.72	8	2	8.06e+09	32.25		31.63	36.41	b_hIgA-AR-GLTrFASP-FZpipHILIC_...p.raw_20220907_noglyc_spec_cut(2)	//ad/data/bpe/teams/analytics/Byonic/Data/Greta/IgA AthensResearch Batch/b_hIgA-AR-GLTrFASP-FZpipHILIC_...p.raw_20220907_noglyc_spec_cut(2)/b_hIgA-AR-GLTrFASP-FZpipHILIC_...p.raw_20220907_noglyc_spec_cut(2).byrslt	//ad/lab/bpe/eclipse/Data/Frania/IgA/b_hIgA-AR-GLTrFASP-FZpipHILIC_214mAbs-Dil1-5_D_step.raw	trypsin @ R,K | C-term	7	7	0	0	0	b_higa-ar-gltrfasp-fzpiphilic_214mabs-dil1-5_d_step.ScanId;v=1;d1=16648.16648.2	hcd	Reference	6.06	3e+11		FTMS + c NSI d Full ms2 771.3693@hcd35.00 [95.0000-1553.0000]	1 in 1		110000000000
5071.23.60	42157	50.9500	16746	sp|P01876|IGHA1_HUMAN Immunoglobulin heavy constant alpha 1 OS=Homo sapiens OX=9606 GN=IGHA1 PE=1 SV=2	P01876				R.DASGVTFTWTPSSGK.S		True-positive			AR	b	1539.7221		0	37640.3	b_hIgA-AR-GLTrFASP-FZpipHILIC_D_step	787.23	2e-16	110000000000	0	32.25	2		154	168	4.4e-14	660.1	660.1	770.8683	770.867	0.99	0	1539.72	8	2	8.06e+09	32.25		31.63	36.41	b_hIgA-AR-GLTrFASP-FZpipHILIC_...p.raw_20220907_noglyc_spec_cut(2)	//ad/data/bpe/teams/analytics/Byonic/Data/Greta/IgA AthensResearch Batch/b_hIgA-AR-GLTrFASP-FZpipHILIC_...p.raw_20220907_noglyc_spec_cut(2)/b_hIgA-AR-GLTrFASP-FZpipHILIC_...p.raw_20220907_noglyc_spec_cut(2).byrslt	//ad/lab/bpe/eclipse/Data/Frania/IgA/b_hIgA-AR-GLTrFASP-FZpipHILIC_214mAbs-Dil1-5_D_step.raw	trypsin @ R,K | C-term	7	7	0	0	0	b_higa-ar-gltrfasp-fzpiphilic_214mabs-dil1-5_d_step.ScanId;v=1;d1=16746.16746.2	hcd	Reference	6.06	3e+11		FTMS + c NSI d Full ms2 770.8677@hcd35.00 [95.0000-1552.0000]	1 in 1		110000000000
5071.23.61	42180	51.2400	16847	sp|P01876|IGHA1_HUMAN Immunoglobulin heavy constant alpha 1 OS=Homo sapiens OX=9606 GN=IGHA1 PE=1 SV=2	P01876				R.DASGVTFTWTPSSGK.S		True-positive			AR	b	1539.7225		0	37640.3	b_hIgA-AR-GLTrFASP-FZpipHILIC_D_step	822.55	0	110000000000	0	32.25	2		154	168	4.1e-15	681.7	681.7	770.8685	770.867	1.25	0	1539.72	8	2	8.06e+09	32.25		31.63	36.41	b_hIgA-AR-GLTrFASP-FZpipHILIC_...p.raw_20220907_noglyc_spec_cut(2)	//ad/data/bpe/teams/analytics/Byonic/Data/Greta/IgA AthensResearch Batch/b_hIgA-AR-GLTrFASP-FZpipHILIC_...p.raw_20220907_noglyc_spec_cut(2)/b_hIgA-AR-GLTrFASP-FZpipHILIC_...p.raw_20220907_noglyc_spec_cut(2).byrslt	//ad/lab/bpe/eclipse/Data/Frania/IgA/b_hIgA-AR-GLTrFASP-FZpipHILIC_214mAbs-Dil1-5_D_step.raw	trypsin @ R,K | C-term	7	7	0	0	0	b_higa-ar-gltrfasp-fzpiphilic_214mabs-dil1-5_d_step.ScanId;v=1;d1=16847.16847.2	hcd	Reference	6.06	3e+11		FTMS + c NSI d Full ms2 770.8681@hcd35.00 [95.0000-1552.0000]	1 in 1		110000000000
5071.23.62	42199	51.5200	16950	sp|P01876|IGHA1_HUMAN Immunoglobulin heavy constant alpha 1 OS=Homo sapiens OX=9606 GN=IGHA1 PE=1 SV=2	P01876				R.DASGVTFTWTPSSGK.S		True-positive			AR	b	1539.7222		0	37640.3	b_hIgA-AR-GLTrFASP-FZpipHILIC_D_step	725.33	1.6e-15	110000000000	0	32.25	2		154	168	4.4e-13	573.2	573.2	770.8684	770.867	1.11	0	1539.72	8	2	8.06e+09	32.25		31.63	36.41	b_hIgA-AR-GLTrFASP-FZpipHILIC_...p.raw_20220907_noglyc_spec_cut(2)	//ad/data/bpe/teams/analytics/Byonic/Data/Greta/IgA AthensResearch Batch/b_hIgA-AR-GLTrFASP-FZpipHILIC_...p.raw_20220907_noglyc_spec_cut(2)/b_hIgA-AR-GLTrFASP-FZpipHILIC_...p.raw_20220907_noglyc_spec_cut(2).byrslt	//ad/lab/bpe/eclipse/Data/Frania/IgA/b_hIgA-AR-GLTrFASP-FZpipHILIC_214mAbs-Dil1-5_D_step.raw	trypsin @ R,K | C-term	7	7	0	0	0	b_higa-ar-gltrfasp-fzpiphilic_214mabs-dil1-5_d_step.ScanId;v=1;d1=16950.16950.2	hcd	Reference	6.06	3e+11		FTMS + c NSI d Full ms2 770.8676@hcd35.00 [95.0000-1552.0000]	1 in 1		110000000000
5071.23.63	42217	51.8000	17049	sp|P01876|IGHA1_HUMAN Immunoglobulin heavy constant alpha 1 OS=Homo sapiens OX=9606 GN=IGHA1 PE=1 SV=2	P01876				R.DASGVTFTWTPSSGK.S		True-positive			AR	b	1539.7219		0	37640.3	b_hIgA-AR-GLTrFASP-FZpipHILIC_D_step	755.93	2e-16	110000000000	0	32.25	2		154	168	4.4e-14	618.2	618.2	770.8682	770.867	0.90	0	1539.72	8	2	8.06e+09	32.25		31.63	36.41	b_hIgA-AR-GLTrFASP-FZpipHILIC_...p.raw_20220907_noglyc_spec_cut(2)	//ad/data/bpe/teams/analytics/Byonic/Data/Greta/IgA AthensResearch Batch/b_hIgA-AR-GLTrFASP-FZpipHILIC_...p.raw_20220907_noglyc_spec_cut(2)/b_hIgA-AR-GLTrFASP-FZpipHILIC_...p.raw_20220907_noglyc_spec_cut(2).byrslt	//ad/lab/bpe/eclipse/Data/Frania/IgA/b_hIgA-AR-GLTrFASP-FZpipHILIC_214mAbs-Dil1-5_D_step.raw	trypsin @ R,K | C-term	7	7	0	0	0	b_higa-ar-gltrfasp-fzpiphilic_214mabs-dil1-5_d_step.ScanId;v=1;d1=17049.17049.2	hcd	Reference	6.06	3e+11		FTMS + c NSI d Full ms2 770.8681@hcd35.00 [95.0000-1552.0000]	1 in 1		110000000000
5071.23.64	42235	52.0800	17150	sp|P01876|IGHA1_HUMAN Immunoglobulin heavy constant alpha 1 OS=Homo sapiens OX=9606 GN=IGHA1 PE=1 SV=2	P01876				R.DASGVTFTWTPSSGK.S		True-positive			AR	b	1539.7223		0	37640.3	b_hIgA-AR-GLTrFASP-FZpipHILIC_D_step	669.78	1.6e-14	110000000000	0	32.25	2		154	168	4.4e-12	552.7	552.7	770.8684	770.867	1.15	0	1539.72	8	2	8.06e+09	32.25		31.63	36.41	b_hIgA-AR-GLTrFASP-FZpipHILIC_...p.raw_20220907_noglyc_spec_cut(2)	//ad/data/bpe/teams/analytics/Byonic/Data/Greta/IgA AthensResearch Batch/b_hIgA-AR-GLTrFASP-FZpipHILIC_...p.raw_20220907_noglyc_spec_cut(2)/b_hIgA-AR-GLTrFASP-FZpipHILIC_...p.raw_20220907_noglyc_spec_cut(2).byrslt	//ad/lab/bpe/eclipse/Data/Frania/IgA/b_hIgA-AR-GLTrFASP-FZpipHILIC_214mAbs-Dil1-5_D_step.raw	trypsin @ R,K | C-term	7	7	0	0	0	b_higa-ar-gltrfasp-fzpiphilic_214mabs-dil1-5_d_step.ScanId;v=1;d1=17150.17150.2	hcd	Reference	6.06	3e+11		FTMS + c NSI d Full ms2 770.8676@hcd35.00 [95.0000-1552.0000]	1 in 1		110000000000
5071.23.65	42250	52.3700	17254	sp|P01876|IGHA1_HUMAN Immunoglobulin heavy constant alpha 1 OS=Homo sapiens OX=9606 GN=IGHA1 PE=1 SV=2	P01876				R.DASGVTFTWTPSSGK.S		True-positive			AR	b	1539.7229		0	37640.3	b_hIgA-AR-GLTrFASP-FZpipHILIC_D_step	682.57	1.5e-14	110000000000	0	32.25	2		154	168	4.1e-12	561.0	561.0	770.8687	770.867	1.55	0	1539.72	8	2	8.06e+09	32.25		31.63	36.41	b_hIgA-AR-GLTrFASP-FZpipHILIC_...p.raw_20220907_noglyc_spec_cut(2)	//ad/data/bpe/teams/analytics/Byonic/Data/Greta/IgA AthensResearch Batch/b_hIgA-AR-GLTrFASP-FZpipHILIC_...p.raw_20220907_noglyc_spec_cut(2)/b_hIgA-AR-GLTrFASP-FZpipHILIC_...p.raw_20220907_noglyc_spec_cut(2).byrslt	//ad/lab/bpe/eclipse/Data/Frania/IgA/b_hIgA-AR-GLTrFASP-FZpipHILIC_214mAbs-Dil1-5_D_step.raw	trypsin @ R,K | C-term	7	7	0	0	0	b_higa-ar-gltrfasp-fzpiphilic_214mabs-dil1-5_d_step.ScanId;v=1;d1=17254.17254.2	hcd	Reference	6.06	3e+11		FTMS + c NSI d Full ms2 770.8681@hcd35.00 [95.0000-1552.0000]	1 in 1		110000000000
5071.23.66	42268	52.6600	17359	sp|P01876|IGHA1_HUMAN Immunoglobulin heavy constant alpha 1 OS=Homo sapiens OX=9606 GN=IGHA1 PE=1 SV=2	P01876				R.DASGVTFTWTPSSGK.S		True-positive			AR	b	1539.7224		0	37640.3	b_hIgA-AR-GLTrFASP-FZpipHILIC_D_step	613.66	1.5e-13	110000000000	0	32.25	2		154	168	4.1e-11	500.6	500.6	770.8685	770.867	1.21	0	1539.72	8	2	8.06e+09	32.25		31.63	36.41	b_hIgA-AR-GLTrFASP-FZpipHILIC_...p.raw_20220907_noglyc_spec_cut(2)	//ad/data/bpe/teams/analytics/Byonic/Data/Greta/IgA AthensResearch Batch/b_hIgA-AR-GLTrFASP-FZpipHILIC_...p.raw_20220907_noglyc_spec_cut(2)/b_hIgA-AR-GLTrFASP-FZpipHILIC_...p.raw_20220907_noglyc_spec_cut(2).byrslt	//ad/lab/bpe/eclipse/Data/Frania/IgA/b_hIgA-AR-GLTrFASP-FZpipHILIC_214mAbs-Dil1-5_D_step.raw	trypsin @ R,K | C-term	7	7	0	0	0	b_higa-ar-gltrfasp-fzpiphilic_214mabs-dil1-5_d_step.ScanId;v=1;d1=17359.17359.2	hcd	Reference	6.06	3e+11		FTMS + c NSI d Full ms2 770.8676@hcd35.00 [95.0000-1552.0000]	1 in 1		110000000000
5071.23.67	42286	52.9600	17468	sp|P01876|IGHA1_HUMAN Immunoglobulin heavy constant alpha 1 OS=Homo sapiens OX=9606 GN=IGHA1 PE=1 SV=2	P01876				R.DASGVTFTWTPSSGK.S		True-positive			AR	b	1539.7220		0	37640.3	b_hIgA-AR-GLTrFASP-FZpipHILIC_D_step	879.1	0	110000000000	0	32.25	2		154	168	4e-16	720.3	720.3	770.8683	770.867	0.93	0	1539.72	8	2	8.06e+09	32.25		31.63	36.41	b_hIgA-AR-GLTrFASP-FZpipHILIC_...p.raw_20220907_noglyc_spec_cut(2)	//ad/data/bpe/teams/analytics/Byonic/Data/Greta/IgA AthensResearch Batch/b_hIgA-AR-GLTrFASP-FZpipHILIC_...p.raw_20220907_noglyc_spec_cut(2)/b_hIgA-AR-GLTrFASP-FZpipHILIC_...p.raw_20220907_noglyc_spec_cut(2).byrslt	//ad/lab/bpe/eclipse/Data/Frania/IgA/b_hIgA-AR-GLTrFASP-FZpipHILIC_214mAbs-Dil1-5_D_step.raw	trypsin @ R,K | C-term	7	7	0	0	0	b_higa-ar-gltrfasp-fzpiphilic_214mabs-dil1-5_d_step.ScanId;v=1;d1=17468.17468.2	hcd	Reference	6.06	3e+11		FTMS + c NSI d Full ms2 770.8677@hcd35.00 [95.0000-1552.0000]	1 in 1		110000000000
5071.23.68	42307	53.2400	17570	sp|P01876|IGHA1_HUMAN Immunoglobulin heavy constant alpha 1 OS=Homo sapiens OX=9606 GN=IGHA1 PE=1 SV=2	P01876				R.DASGVTFTWTPSSGK.S		True-positive			AR	b	1539.7219		0	37640.3	b_hIgA-AR-GLTrFASP-FZpipHILIC_D_step	811.04	0	110000000000	0	32.25	2		154	168	4.4e-15	628.1	628.1	770.8682	770.867	0.87	0	1539.72	8	2	8.06e+09	32.25		31.63	36.41	b_hIgA-AR-GLTrFASP-FZpipHILIC_...p.raw_20220907_noglyc_spec_cut(2)	//ad/data/bpe/teams/analytics/Byonic/Data/Greta/IgA AthensResearch Batch/b_hIgA-AR-GLTrFASP-FZpipHILIC_...p.raw_20220907_noglyc_spec_cut(2)/b_hIgA-AR-GLTrFASP-FZpipHILIC_...p.raw_20220907_noglyc_spec_cut(2).byrslt	//ad/lab/bpe/eclipse/Data/Frania/IgA/b_hIgA-AR-GLTrFASP-FZpipHILIC_214mAbs-Dil1-5_D_step.raw	trypsin @ R,K | C-term	7	7	0	0	0	b_higa-ar-gltrfasp-fzpiphilic_214mabs-dil1-5_d_step.ScanId;v=1;d1=17570.17570.2	hcd	Reference	6.06	3e+11		FTMS + c NSI d Full ms2 770.8675@hcd35.00 [95.0000-1552.0000]	1 in 1		110000000000
5071.23.69	42342	53.5800	17691	sp|P01876|IGHA1_HUMAN Immunoglobulin heavy constant alpha 1 OS=Homo sapiens OX=9606 GN=IGHA1 PE=1 SV=2	P01876				R.DASGVTFTWTPSSGK.S		True-positive			AR	b	1539.7226		0	37640.3	b_hIgA-AR-GLTrFASP-FZpipHILIC_D_step	896.78	0	110000000000	0	32.25	2		154	168	4e-16	652.3	652.3	770.8686	770.867	1.32	0	1539.72	8	2	8.06e+09	32.25		31.63	36.41	b_hIgA-AR-GLTrFASP-FZpipHILIC_...p.raw_20220907_noglyc_spec_cut(2)	//ad/data/bpe/teams/analytics/Byonic/Data/Greta/IgA AthensResearch Batch/b_hIgA-AR-GLTrFASP-FZpipHILIC_...p.raw_20220907_noglyc_spec_cut(2)/b_hIgA-AR-GLTrFASP-FZpipHILIC_...p.raw_20220907_noglyc_spec_cut(2).byrslt	//ad/lab/bpe/eclipse/Data/Frania/IgA/b_hIgA-AR-GLTrFASP-FZpipHILIC_214mAbs-Dil1-5_D_step.raw	trypsin @ R,K | C-term	7	7	0	0	0	b_higa-ar-gltrfasp-fzpiphilic_214mabs-dil1-5_d_step.ScanId;v=1;d1=17691.17691.2	hcd	Reference	6.06	3e+11		FTMS + c NSI d Full ms2 770.8674@hcd35.00 [95.0000-1552.0000]	1 in 1		110000000000
5071.23.70	42388	53.8800	17795	sp|P01876|IGHA1_HUMAN Immunoglobulin heavy constant alpha 1 OS=Homo sapiens OX=9606 GN=IGHA1 PE=1 SV=2	P01876				R.DASGVTFTWTPSSGK.S		True-positive			AR	b	1539.7218		0	37640.3	b_hIgA-AR-GLTrFASP-FZpipHILIC_D_step	910.47	0	110000000000	0	32.25	2		154	168	0	709.7	709.7	770.8682	770.867	0.83	0	1539.72	8	2	8.06e+09	32.25		31.63	36.41	b_hIgA-AR-GLTrFASP-FZpipHILIC_...p.raw_20220907_noglyc_spec_cut(2)	//ad/data/bpe/teams/analytics/Byonic/Data/Greta/IgA AthensResearch Batch/b_hIgA-AR-GLTrFASP-FZpipHILIC_...p.raw_20220907_noglyc_spec_cut(2)/b_hIgA-AR-GLTrFASP-FZpipHILIC_...p.raw_20220907_noglyc_spec_cut(2).byrslt	//ad/lab/bpe/eclipse/Data/Frania/IgA/b_hIgA-AR-GLTrFASP-FZpipHILIC_214mAbs-Dil1-5_D_step.raw	trypsin @ R,K | C-term	7	7	0	0	0	b_higa-ar-gltrfasp-fzpiphilic_214mabs-dil1-5_d_step.ScanId;v=1;d1=17795.17795.2	hcd	Reference	6.06	3e+11		FTMS + c NSI d Full ms2 770.8682@hcd35.00 [95.0000-1552.0000]	1 in 1		110000000000
5071.23.71	42422	54.1700	17896	sp|P01876|IGHA1_HUMAN Immunoglobulin heavy constant alpha 1 OS=Homo sapiens OX=9606 GN=IGHA1 PE=1 SV=2	P01876				R.DASGVTFTWTPSSGK.S		True-positive			AR	b	1539.7233		0	37640.3	b_hIgA-AR-GLTrFASP-FZpipHILIC_D_step	871.26	0	110000000000	0	32.25	2		154	168	9e-16	685.6	685.6	770.8689	770.867	1.79	0	1539.72	8	2	8.06e+09	32.25		31.63	36.41	b_hIgA-AR-GLTrFASP-FZpipHILIC_...p.raw_20220907_noglyc_spec_cut(2)	//ad/data/bpe/teams/analytics/Byonic/Data/Greta/IgA AthensResearch Batch/b_hIgA-AR-GLTrFASP-FZpipHILIC_...p.raw_20220907_noglyc_spec_cut(2)/b_hIgA-AR-GLTrFASP-FZpipHILIC_...p.raw_20220907_noglyc_spec_cut(2).byrslt	//ad/lab/bpe/eclipse/Data/Frania/IgA/b_hIgA-AR-GLTrFASP-FZpipHILIC_214mAbs-Dil1-5_D_step.raw	trypsin @ R,K | C-term	7	7	0	0	0	b_higa-ar-gltrfasp-fzpiphilic_214mabs-dil1-5_d_step.ScanId;v=1;d1=17896.17896.2	hcd	Reference	6.06	3e+11		FTMS + c NSI d Full ms2 770.8672@hcd35.00 [95.0000-1552.0000]	1 in 1		110000000000
5071.23.72	42457	54.4600	18000	sp|P01876|IGHA1_HUMAN Immunoglobulin heavy constant alpha 1 OS=Homo sapiens OX=9606 GN=IGHA1 PE=1 SV=2	P01876				R.DASGVTFTWTPSSGK.S		True-positive			AR	b	1539.7223		0	37640.3	b_hIgA-AR-GLTrFASP-FZpipHILIC_D_step	872.89	0	110000000000	0	32.25	2		154	168	4e-16	684.6	684.6	770.8684	770.867	1.12	0	1539.72	8	2	8.06e+09	32.25		31.63	36.41	b_hIgA-AR-GLTrFASP-FZpipHILIC_...p.raw_20220907_noglyc_spec_cut(2)	//ad/data/bpe/teams/analytics/Byonic/Data/Greta/IgA AthensResearch Batch/b_hIgA-AR-GLTrFASP-FZpipHILIC_...p.raw_20220907_noglyc_spec_cut(2)/b_hIgA-AR-GLTrFASP-FZpipHILIC_...p.raw_20220907_noglyc_spec_cut(2).byrslt	//ad/lab/bpe/eclipse/Data/Frania/IgA/b_hIgA-AR-GLTrFASP-FZpipHILIC_214mAbs-Dil1-5_D_step.raw	trypsin @ R,K | C-term	7	7	0	0	0	b_higa-ar-gltrfasp-fzpiphilic_214mabs-dil1-5_d_step.ScanId;v=1;d1=18000.18000.2	hcd	Reference	6.06	3e+11		FTMS + c NSI d Full ms2 770.8679@hcd35.00 [95.0000-1552.0000]	1 in 1		110000000000
5071.23.73	42492	54.7500	18103	sp|P01876|IGHA1_HUMAN Immunoglobulin heavy constant alpha 1 OS=Homo sapiens OX=9606 GN=IGHA1 PE=1 SV=2	P01876				R.DASGVTFTWTPSSGK.S		True-positive			AR	b	1539.7224		0	37640.3	b_hIgA-AR-GLTrFASP-FZpipHILIC_D_step	765.92	2e-16	110000000000	0	32.25	2		154	168	4.4e-14	608.1	608.1	770.8685	770.867	1.19	0	1539.72	8	2	8.06e+09	32.25		31.63	36.41	b_hIgA-AR-GLTrFASP-FZpipHILIC_...p.raw_20220907_noglyc_spec_cut(2)	//ad/data/bpe/teams/analytics/Byonic/Data/Greta/IgA AthensResearch Batch/b_hIgA-AR-GLTrFASP-FZpipHILIC_...p.raw_20220907_noglyc_spec_cut(2)/b_hIgA-AR-GLTrFASP-FZpipHILIC_...p.raw_20220907_noglyc_spec_cut(2).byrslt	//ad/lab/bpe/eclipse/Data/Frania/IgA/b_hIgA-AR-GLTrFASP-FZpipHILIC_214mAbs-Dil1-5_D_step.raw	trypsin @ R,K | C-term	7	7	0	0	0	b_higa-ar-gltrfasp-fzpiphilic_214mabs-dil1-5_d_step.ScanId;v=1;d1=18103.18103.2	hcd	Reference	6.06	3e+11		FTMS + c NSI d Full ms2 770.8687@hcd35.00 [95.0000-1552.0000]	1 in 1		110000000000
5071.23.74	42520	55.0300	18201	sp|P01876|IGHA1_HUMAN Immunoglobulin heavy constant alpha 1 OS=Homo sapiens OX=9606 GN=IGHA1 PE=1 SV=2	P01876				R.DASGVTFTWTPSSGK.S		True-positive			AR	b	1539.7223		0	37640.3	b_hIgA-AR-GLTrFASP-FZpipHILIC_D_step	812.84	0	110000000000	0	32.25	2		154	168	4.4e-15	649.7	649.7	770.8684	770.867	1.12	0	1539.72	8	2	8.06e+09	32.25		31.63	36.41	b_hIgA-AR-GLTrFASP-FZpipHILIC_...p.raw_20220907_noglyc_spec_cut(2)	//ad/data/bpe/teams/analytics/Byonic/Data/Greta/IgA AthensResearch Batch/b_hIgA-AR-GLTrFASP-FZpipHILIC_...p.raw_20220907_noglyc_spec_cut(2)/b_hIgA-AR-GLTrFASP-FZpipHILIC_...p.raw_20220907_noglyc_spec_cut(2).byrslt	//ad/lab/bpe/eclipse/Data/Frania/IgA/b_hIgA-AR-GLTrFASP-FZpipHILIC_214mAbs-Dil1-5_D_step.raw	trypsin @ R,K | C-term	7	7	0	0	0	b_higa-ar-gltrfasp-fzpiphilic_214mabs-dil1-5_d_step.ScanId;v=1;d1=18201.18201.2	hcd	Reference	6.06	3e+11		FTMS + c NSI d Full ms2 770.8679@hcd35.00 [95.0000-1552.0000]	1 in 1		110000000000
5071.23.75	42551	55.3100	18300	sp|P01876|IGHA1_HUMAN Immunoglobulin heavy constant alpha 1 OS=Homo sapiens OX=9606 GN=IGHA1 PE=1 SV=2	P01876				R.DASGVTFTWTPSSGK.S		True-positive			AR	b	1539.7220		0	37640.3	b_hIgA-AR-GLTrFASP-FZpipHILIC_D_step	765.82	2e-16	110000000000	0	32.25	2		154	168	4.4e-14	599.7	599.7	770.8683	770.867	0.95	0	1539.72	8	2	8.06e+09	32.25		31.63	36.41	b_hIgA-AR-GLTrFASP-FZpipHILIC_...p.raw_20220907_noglyc_spec_cut(2)	//ad/data/bpe/teams/analytics/Byonic/Data/Greta/IgA AthensResearch Batch/b_hIgA-AR-GLTrFASP-FZpipHILIC_...p.raw_20220907_noglyc_spec_cut(2)/b_hIgA-AR-GLTrFASP-FZpipHILIC_...p.raw_20220907_noglyc_spec_cut(2).byrslt	//ad/lab/bpe/eclipse/Data/Frania/IgA/b_hIgA-AR-GLTrFASP-FZpipHILIC_214mAbs-Dil1-5_D_step.raw	trypsin @ R,K | C-term	7	7	0	0	0	b_higa-ar-gltrfasp-fzpiphilic_214mabs-dil1-5_d_step.ScanId;v=1;d1=18300.18300.2	hcd	Reference	6.06	3e+11		FTMS + c NSI d Full ms2 770.8680@hcd35.00 [95.0000-1552.0000]	1 in 1		110000000000
5071.23.76	42579	55.5900	18399	sp|P01876|IGHA1_HUMAN Immunoglobulin heavy constant alpha 1 OS=Homo sapiens OX=9606 GN=IGHA1 PE=1 SV=2	P01876				R.DASGVTFTWTPSSGK.S		True-positive			AR	b	1539.7221		0	37640.3	b_hIgA-AR-GLTrFASP-FZpipHILIC_D_step	690.13	1.6e-14	110000000000	0	32.25	2		154	168	4.4e-12	541.4	541.4	770.8683	770.867	0.99	0	1539.72	8	2	8.06e+09	32.25		31.63	36.41	b_hIgA-AR-GLTrFASP-FZpipHILIC_...p.raw_20220907_noglyc_spec_cut(2)	//ad/data/bpe/teams/analytics/Byonic/Data/Greta/IgA AthensResearch Batch/b_hIgA-AR-GLTrFASP-FZpipHILIC_...p.raw_20220907_noglyc_spec_cut(2)/b_hIgA-AR-GLTrFASP-FZpipHILIC_...p.raw_20220907_noglyc_spec_cut(2).byrslt	//ad/lab/bpe/eclipse/Data/Frania/IgA/b_hIgA-AR-GLTrFASP-FZpipHILIC_214mAbs-Dil1-5_D_step.raw	trypsin @ R,K | C-term	7	7	0	0	0	b_higa-ar-gltrfasp-fzpiphilic_214mabs-dil1-5_d_step.ScanId;v=1;d1=18399.18399.2	hcd	Reference	6.06	3e+11		FTMS + c NSI d Full ms2 770.8671@hcd35.00 [95.0000-1552.0000]	1 in 1		110000000000
5071.23.77	42604	55.8500	18490	sp|P01876|IGHA1_HUMAN Immunoglobulin heavy constant alpha 1 OS=Homo sapiens OX=9606 GN=IGHA1 PE=1 SV=2	P01876				R.DASGVTFTWTPSSGK.S		True-positive			AR	b	1539.7220		0	37640.3	b_hIgA-AR-GLTrFASP-FZpipHILIC_D_step	727.41	1.6e-15	110000000000	0	32.25	2		154	168	4.4e-13	592.0	592.0	770.8683	770.867	0.98	0	1539.72	8	2	8.06e+09	32.25		31.63	36.41	b_hIgA-AR-GLTrFASP-FZpipHILIC_...p.raw_20220907_noglyc_spec_cut(2)	//ad/data/bpe/teams/analytics/Byonic/Data/Greta/IgA AthensResearch Batch/b_hIgA-AR-GLTrFASP-FZpipHILIC_...p.raw_20220907_noglyc_spec_cut(2)/b_hIgA-AR-GLTrFASP-FZpipHILIC_...p.raw_20220907_noglyc_spec_cut(2).byrslt	//ad/lab/bpe/eclipse/Data/Frania/IgA/b_hIgA-AR-GLTrFASP-FZpipHILIC_214mAbs-Dil1-5_D_step.raw	trypsin @ R,K | C-term	7	7	0	0	0	b_higa-ar-gltrfasp-fzpiphilic_214mabs-dil1-5_d_step.ScanId;v=1;d1=18490.18490.2	hcd	Reference	6.06	3e+11		FTMS + c NSI d Full ms2 770.8677@hcd35.00 [95.0000-1552.0000]	1 in 1		110000000000
5071.23.78	42626	56.1100	18570	sp|P01876|IGHA1_HUMAN Immunoglobulin heavy constant alpha 1 OS=Homo sapiens OX=9606 GN=IGHA1 PE=1 SV=2	P01876				R.DASGVTFTWTPSSGK.S		True-positive			AR	b	1539.7227		0	37640.3	b_hIgA-AR-GLTrFASP-FZpipHILIC_D_step	617.54	1.5e-13	110000000000	0	32.25	2		154	168	4.1e-11	505.8	505.8	770.8686	770.867	1.39	0	1539.72	8	2	8.06e+09	32.25		31.63	36.41	b_hIgA-AR-GLTrFASP-FZpipHILIC_...p.raw_20220907_noglyc_spec_cut(2)	//ad/data/bpe/teams/analytics/Byonic/Data/Greta/IgA AthensResearch Batch/b_hIgA-AR-GLTrFASP-FZpipHILIC_...p.raw_20220907_noglyc_spec_cut(2)/b_hIgA-AR-GLTrFASP-FZpipHILIC_...p.raw_20220907_noglyc_spec_cut(2).byrslt	//ad/lab/bpe/eclipse/Data/Frania/IgA/b_hIgA-AR-GLTrFASP-FZpipHILIC_214mAbs-Dil1-5_D_step.raw	trypsin @ R,K | C-term	7	7	0	0	0	b_higa-ar-gltrfasp-fzpiphilic_214mabs-dil1-5_d_step.ScanId;v=1;d1=18570.18570.2	hcd	Reference	6.06	3e+11		FTMS + c NSI d Full ms2 770.8677@hcd35.00 [95.0000-1552.0000]	1 in 1		110000000000
5071.23.79	42645	56.3700	18650	sp|P01876|IGHA1_HUMAN Immunoglobulin heavy constant alpha 1 OS=Homo sapiens OX=9606 GN=IGHA1 PE=1 SV=2	P01876				R.DASGVTFTWTPSSGK.S		True-positive			AR	b	1539.7217		0	37640.3	b_hIgA-AR-GLTrFASP-FZpipHILIC_D_step	675.06	1.6e-14	110000000000	0	32.25	2		154	168	4.4e-12	551.5	551.5	770.8681	770.867	0.73	0	1539.72	8	2	8.06e+09	32.25		31.63	36.41	b_hIgA-AR-GLTrFASP-FZpipHILIC_...p.raw_20220907_noglyc_spec_cut(2)	//ad/data/bpe/teams/analytics/Byonic/Data/Greta/IgA AthensResearch Batch/b_hIgA-AR-GLTrFASP-FZpipHILIC_...p.raw_20220907_noglyc_spec_cut(2)/b_hIgA-AR-GLTrFASP-FZpipHILIC_...p.raw_20220907_noglyc_spec_cut(2).byrslt	//ad/lab/bpe/eclipse/Data/Frania/IgA/b_hIgA-AR-GLTrFASP-FZpipHILIC_214mAbs-Dil1-5_D_step.raw	trypsin @ R,K | C-term	7	7	0	0	0	b_higa-ar-gltrfasp-fzpiphilic_214mabs-dil1-5_d_step.ScanId;v=1;d1=18650.18650.2	hcd	Reference	6.06	3e+11		FTMS + c NSI d Full ms2 770.8683@hcd35.00 [95.0000-1552.0000]	1 in 1		110000000000
5071.23.80	42658	56.6300	18730	sp|P01876|IGHA1_HUMAN Immunoglobulin heavy constant alpha 1 OS=Homo sapiens OX=9606 GN=IGHA1 PE=1 SV=2	P01876				R.DASGVTFTWTPSSGK.S		True-positive			AR	b	1539.7217		0	37640.3	b_hIgA-AR-GLTrFASP-FZpipHILIC_D_step	591.88	1.6e-12	110000000000	0	32.25	2		154	168	4.4e-10	501.2	501.2	770.8681	770.867	0.74	0	1539.72	8	2	8.06e+09	32.25		31.63	36.41	b_hIgA-AR-GLTrFASP-FZpipHILIC_...p.raw_20220907_noglyc_spec_cut(2)	//ad/data/bpe/teams/analytics/Byonic/Data/Greta/IgA AthensResearch Batch/b_hIgA-AR-GLTrFASP-FZpipHILIC_...p.raw_20220907_noglyc_spec_cut(2)/b_hIgA-AR-GLTrFASP-FZpipHILIC_...p.raw_20220907_noglyc_spec_cut(2).byrslt	//ad/lab/bpe/eclipse/Data/Frania/IgA/b_hIgA-AR-GLTrFASP-FZpipHILIC_214mAbs-Dil1-5_D_step.raw	trypsin @ R,K | C-term	7	7	0	0	0	b_higa-ar-gltrfasp-fzpiphilic_214mabs-dil1-5_d_step.ScanId;v=1;d1=18730.18730.2	hcd	Reference	6.06	3e+11		FTMS + c NSI d Full ms2 770.8676@hcd35.00 [95.0000-1552.0000]	1 in 1		110000000000
5071.23.81	42668	56.8900	18804	sp|P01876|IGHA1_HUMAN Immunoglobulin heavy constant alpha 1 OS=Homo sapiens OX=9606 GN=IGHA1 PE=1 SV=2	P01876				R.DASGVTFTWTPSSGK.S		True-positive			AR	b	1539.7220		0	37640.3	b_hIgA-AR-GLTrFASP-FZpipHILIC_D_step	552.59	6.6e-11	110000000000	0	32.25	2		154	168	1.8e-08	434.0	434.0	770.8683	770.867	0.97	0	1539.72	8	2	8.06e+09	32.25		31.63	36.41	b_hIgA-AR-GLTrFASP-FZpipHILIC_...p.raw_20220907_noglyc_spec_cut(2)	//ad/data/bpe/teams/analytics/Byonic/Data/Greta/IgA AthensResearch Batch/b_hIgA-AR-GLTrFASP-FZpipHILIC_...p.raw_20220907_noglyc_spec_cut(2)/b_hIgA-AR-GLTrFASP-FZpipHILIC_...p.raw_20220907_noglyc_spec_cut(2).byrslt	//ad/lab/bpe/eclipse/Data/Frania/IgA/b_hIgA-AR-GLTrFASP-FZpipHILIC_214mAbs-Dil1-5_D_step.raw	trypsin @ R,K | C-term	7	7	0	0	0	b_higa-ar-gltrfasp-fzpiphilic_214mabs-dil1-5_d_step.ScanId;v=1;d1=18804.18804.2	hcd	Reference	6.06	3e+11		FTMS + c NSI d Full ms2 770.8677@hcd35.00 [95.0000-1552.0000]	1 in 1		110000000000
5071.23.82	42676	57.1500	18876	sp|P01876|IGHA1_HUMAN Immunoglobulin heavy constant alpha 1 OS=Homo sapiens OX=9606 GN=IGHA1 PE=1 SV=2	P01876				R.DASGVTFTWTPSSGK.S		True-positive			AR	b	1539.7222		0	37640.3	b_hIgA-AR-GLTrFASP-FZpipHILIC_D_step	345.98	6.7e-06	110000000000	0	32.25	2		154	168	0.0019	279.1	279.1	770.8684	770.867	1.09	0	1539.72	8	2	8.06e+09	32.25		31.63	36.41	b_hIgA-AR-GLTrFASP-FZpipHILIC_...p.raw_20220907_noglyc_spec_cut(2)	//ad/data/bpe/teams/analytics/Byonic/Data/Greta/IgA AthensResearch Batch/b_hIgA-AR-GLTrFASP-FZpipHILIC_...p.raw_20220907_noglyc_spec_cut(2)/b_hIgA-AR-GLTrFASP-FZpipHILIC_...p.raw_20220907_noglyc_spec_cut(2).byrslt	//ad/lab/bpe/eclipse/Data/Frania/IgA/b_hIgA-AR-GLTrFASP-FZpipHILIC_214mAbs-Dil1-5_D_step.raw	trypsin @ R,K | C-term	7	7	0	0	0	b_higa-ar-gltrfasp-fzpiphilic_214mabs-dil1-5_d_step.ScanId;v=1;d1=18876.18876.2	hcd	Reference	6.06	3e+11		FTMS + c NSI d Full ms2 770.8679@hcd35.00 [95.0000-1552.0000]	1 in 1		110000000000
5071.23.83	42682	57.4100	18946	sp|P01876|IGHA1_HUMAN Immunoglobulin heavy constant alpha 1 OS=Homo sapiens OX=9606 GN=IGHA1 PE=1 SV=2	P01876				R.DASGVTFTWTPSSGK.S		True-positive			AR	b	1539.7218		0	37640.3	b_hIgA-AR-GLTrFASP-FZpipHILIC_D_step	481.61	1.1e-09	110000000000	0	32.25	2		154	168	3.1e-07	387.6	387.6	770.8682	770.867	0.82	0	1539.72	8	2	8.06e+09	32.25		31.63	36.41	b_hIgA-AR-GLTrFASP-FZpipHILIC_...p.raw_20220907_noglyc_spec_cut(2)	//ad/data/bpe/teams/analytics/Byonic/Data/Greta/IgA AthensResearch Batch/b_hIgA-AR-GLTrFASP-FZpipHILIC_...p.raw_20220907_noglyc_spec_cut(2)/b_hIgA-AR-GLTrFASP-FZpipHILIC_...p.raw_20220907_noglyc_spec_cut(2).byrslt	//ad/lab/bpe/eclipse/Data/Frania/IgA/b_hIgA-AR-GLTrFASP-FZpipHILIC_214mAbs-Dil1-5_D_step.raw	trypsin @ R,K | C-term	7	7	0	0	0	b_higa-ar-gltrfasp-fzpiphilic_214mabs-dil1-5_d_step.ScanId;v=1;d1=18946.18946.2	hcd	Reference	6.06	3e+11		FTMS + c NSI d Full ms2 770.8677@hcd35.00 [95.0000-1552.0000]	1 in 1		110000000000
5071.23.84	42687	57.6700	19015	sp|P01876|IGHA1_HUMAN Immunoglobulin heavy constant alpha 1 OS=Homo sapiens OX=9606 GN=IGHA1 PE=1 SV=2	P01876				R.DASGVTFTWTPSSGK.S		True-positive			AR	b	1539.7213		0	37640.3	b_hIgA-AR-GLTrFASP-FZpipHILIC_D_step	310.29	4.2e-06	110000000000	0	32.25	2		154	168	0.0012	271.1	271.1	770.8679	770.867	0.50	0	1539.72	8	2	8.06e+09	32.25		31.63	36.41	b_hIgA-AR-GLTrFASP-FZpipHILIC_...p.raw_20220907_noglyc_spec_cut(2)	//ad/data/bpe/teams/analytics/Byonic/Data/Greta/IgA AthensResearch Batch/b_hIgA-AR-GLTrFASP-FZpipHILIC_...p.raw_20220907_noglyc_spec_cut(2)/b_hIgA-AR-GLTrFASP-FZpipHILIC_...p.raw_20220907_noglyc_spec_cut(2).byrslt	//ad/lab/bpe/eclipse/Data/Frania/IgA/b_hIgA-AR-GLTrFASP-FZpipHILIC_214mAbs-Dil1-5_D_step.raw	trypsin @ R,K | C-term	7	7	0	0	0	b_higa-ar-gltrfasp-fzpiphilic_214mabs-dil1-5_d_step.ScanId;v=1;d1=19015.19015.2	hcd	Reference	6.06	3e+11		FTMS + c NSI d Full ms2 771.3695@hcd35.00 [95.0000-1553.0000]	1 in 1		110000000000
5071.23.85	42692	57.9300	19082	sp|P01876|IGHA1_HUMAN Immunoglobulin heavy constant alpha 1 OS=Homo sapiens OX=9606 GN=IGHA1 PE=1 SV=2	P01876				R.DASGVTFTWTPSSGK.S		True-positive			AR	b	1539.7220		0	37640.3	b_hIgA-AR-GLTrFASP-FZpipHILIC_D_step	256.05	1.8e-05	110000000000	0	32.25	2		154	168	0.0051	233.1	233.1	770.8683	770.867	0.95	0	1539.72	8	2	8.06e+09	32.25		31.63	36.41	b_hIgA-AR-GLTrFASP-FZpipHILIC_...p.raw_20220907_noglyc_spec_cut(2)	//ad/data/bpe/teams/analytics/Byonic/Data/Greta/IgA AthensResearch Batch/b_hIgA-AR-GLTrFASP-FZpipHILIC_...p.raw_20220907_noglyc_spec_cut(2)/b_hIgA-AR-GLTrFASP-FZpipHILIC_...p.raw_20220907_noglyc_spec_cut(2).byrslt	//ad/lab/bpe/eclipse/Data/Frania/IgA/b_hIgA-AR-GLTrFASP-FZpipHILIC_214mAbs-Dil1-5_D_step.raw	trypsin @ R,K | C-term	7	7	0	0	0	b_higa-ar-gltrfasp-fzpiphilic_214mabs-dil1-5_d_step.ScanId;v=1;d1=19082.19082.2	hcd	Reference	6.06	3e+11		FTMS + c NSI d Full ms2 770.8679@hcd35.00 [95.0000-1552.0000]	1 in 1		110000000000
5071.23.86	42696	58.1800	19143	sp|P01876|IGHA1_HUMAN Immunoglobulin heavy constant alpha 1 OS=Homo sapiens OX=9606 GN=IGHA1 PE=1 SV=2	P01876				R.DASGVTFTWTPSSGK.S		True-positive			AR	b	1539.7217		0	37640.3	b_hIgA-AR-GLTrFASP-FZpipHILIC_D_step	314.15	1e-05	110000000000	0	32.25	2		154	168	0.0028	249.2	249.2	770.8681	770.867	0.78	0	1539.72	8	2	8.06e+09	32.25		31.63	36.41	b_hIgA-AR-GLTrFASP-FZpipHILIC_...p.raw_20220907_noglyc_spec_cut(2)	//ad/data/bpe/teams/analytics/Byonic/Data/Greta/IgA AthensResearch Batch/b_hIgA-AR-GLTrFASP-FZpipHILIC_...p.raw_20220907_noglyc_spec_cut(2)/b_hIgA-AR-GLTrFASP-FZpipHILIC_...p.raw_20220907_noglyc_spec_cut(2).byrslt	//ad/lab/bpe/eclipse/Data/Frania/IgA/b_hIgA-AR-GLTrFASP-FZpipHILIC_214mAbs-Dil1-5_D_step.raw	trypsin @ R,K | C-term	7	7	0	0	0	b_higa-ar-gltrfasp-fzpiphilic_214mabs-dil1-5_d_step.ScanId;v=1;d1=19143.19143.2	hcd	Reference	6.06	3e+11		FTMS + c NSI d Full ms2 770.8676@hcd35.00 [95.0000-1552.0000]	1 in 1		110000000000
5071.23.87	42700	58.4400	19210	sp|P01876|IGHA1_HUMAN Immunoglobulin heavy constant alpha 1 OS=Homo sapiens OX=9606 GN=IGHA1 PE=1 SV=2	P01876				R.DASGVTFTWTPSSGK.S		True-positive			AR	b	1539.7211		0	37640.3	b_hIgA-AR-GLTrFASP-FZpipHILIC_D_step	299.35	8e-06	110000000000	0	32.25	2		154	168	0.0022	299.4	299.4	770.8678	770.867	0.37	0	1539.72	8	2	8.06e+09	32.25		31.63	36.41	b_hIgA-AR-GLTrFASP-FZpipHILIC_...p.raw_20220907_noglyc_spec_cut(2)	//ad/data/bpe/teams/analytics/Byonic/Data/Greta/IgA AthensResearch Batch/b_hIgA-AR-GLTrFASP-FZpipHILIC_...p.raw_20220907_noglyc_spec_cut(2)/b_hIgA-AR-GLTrFASP-FZpipHILIC_...p.raw_20220907_noglyc_spec_cut(2).byrslt	//ad/lab/bpe/eclipse/Data/Frania/IgA/b_hIgA-AR-GLTrFASP-FZpipHILIC_214mAbs-Dil1-5_D_step.raw	trypsin @ R,K | C-term	7	7	0	0	0	b_higa-ar-gltrfasp-fzpiphilic_214mabs-dil1-5_d_step.ScanId;v=1;d1=19210.19210.2	hcd	Reference	6.06	3e+11		FTMS + c NSI d Full ms2 771.3692@hcd35.00 [95.0000-1553.0000]	1 in 1		110000000000
5071.23.88	42709	58.9800	19339	sp|P01876|IGHA1_HUMAN Immunoglobulin heavy constant alpha 1 OS=Homo sapiens OX=9606 GN=IGHA1 PE=1 SV=2	P01876				R.DASGVTFTWTPSSGK.S		True-positive			AR	b	1539.7207		0	37640.3	b_hIgA-AR-GLTrFASP-FZpipHILIC_D_step	226.67	0.00012	110000000000	0	32.25	2		154	168	0.032	226.7	226.7	770.8676	770.867	0.11	0	1539.72	8	2	8.06e+09	32.25		31.63	36.41	b_hIgA-AR-GLTrFASP-FZpipHILIC_...p.raw_20220907_noglyc_spec_cut(2)	//ad/data/bpe/teams/analytics/Byonic/Data/Greta/IgA AthensResearch Batch/b_hIgA-AR-GLTrFASP-FZpipHILIC_...p.raw_20220907_noglyc_spec_cut(2)/b_hIgA-AR-GLTrFASP-FZpipHILIC_...p.raw_20220907_noglyc_spec_cut(2).byrslt	//ad/lab/bpe/eclipse/Data/Frania/IgA/b_hIgA-AR-GLTrFASP-FZpipHILIC_214mAbs-Dil1-5_D_step.raw	trypsin @ R,K | C-term	7	7	0	0	0	b_higa-ar-gltrfasp-fzpiphilic_214mabs-dil1-5_d_step.ScanId;v=1;d1=19339.19339.2	hcd	Reference	6.06	3e+11		FTMS + c NSI d Full ms2 770.8672@hcd35.00 [95.0000-1552.0000]	1 in 1		110000000000
5071.23.89	42713	59.2300	19400	sp|P01876|IGHA1_HUMAN Immunoglobulin heavy constant alpha 1 OS=Homo sapiens OX=9606 GN=IGHA1 PE=1 SV=2	P01876				R.DASGVTFTWTPSSGK.S		True-positive			AR	b	1539.7220		0	37640.3	b_hIgA-AR-GLTrFASP-FZpipHILIC_D_step	165.6	0.0044	110000000000	0	32.25	2		154	168	0.55	101.7	101.7	770.8683	770.867	0.92	0	1539.72	8	2	8.06e+09	32.25		31.63	36.41	b_hIgA-AR-GLTrFASP-FZpipHILIC_...p.raw_20220907_noglyc_spec_cut(2)	//ad/data/bpe/teams/analytics/Byonic/Data/Greta/IgA AthensResearch Batch/b_hIgA-AR-GLTrFASP-FZpipHILIC_...p.raw_20220907_noglyc_spec_cut(2)/b_hIgA-AR-GLTrFASP-FZpipHILIC_...p.raw_20220907_noglyc_spec_cut(2).byrslt	//ad/lab/bpe/eclipse/Data/Frania/IgA/b_hIgA-AR-GLTrFASP-FZpipHILIC_214mAbs-Dil1-5_D_step.raw	trypsin @ R,K | C-term	7	7	0	0	0	b_higa-ar-gltrfasp-fzpiphilic_214mabs-dil1-5_d_step.ScanId;v=1;d1=19400.19400.2	hcd	Reference	6.06	3e+11		FTMS + c NSI d Full ms2 770.8673@hcd35.00 [95.0000-1552.0000]	1 in 1		110000000000
5071.23.90	42716	59.4900	19464	sp|P01876|IGHA1_HUMAN Immunoglobulin heavy constant alpha 1 OS=Homo sapiens OX=9606 GN=IGHA1 PE=1 SV=2	P01876				R.DASGVTFTWTPSSGK.S		True-positive			AR	b	1539.7219		0	37640.3	b_hIgA-AR-GLTrFASP-FZpipHILIC_D_step	185.41	0.0039	110000000000	0	32.25	2		154	168	0.52	154.7	154.7	770.8682	770.867	0.85	0	1539.72	8	2	8.06e+09	32.25		31.63	36.41	b_hIgA-AR-GLTrFASP-FZpipHILIC_...p.raw_20220907_noglyc_spec_cut(2)	//ad/data/bpe/teams/analytics/Byonic/Data/Greta/IgA AthensResearch Batch/b_hIgA-AR-GLTrFASP-FZpipHILIC_...p.raw_20220907_noglyc_spec_cut(2)/b_hIgA-AR-GLTrFASP-FZpipHILIC_...p.raw_20220907_noglyc_spec_cut(2).byrslt	//ad/lab/bpe/eclipse/Data/Frania/IgA/b_hIgA-AR-GLTrFASP-FZpipHILIC_214mAbs-Dil1-5_D_step.raw	trypsin @ R,K | C-term	7	7	0	0	0	b_higa-ar-gltrfasp-fzpiphilic_214mabs-dil1-5_d_step.ScanId;v=1;d1=19464.19464.2	hcd	Reference	6.06	3e+11		FTMS + c NSI d Full ms2 770.8677@hcd35.00 [95.0000-1552.0000]	1 in 1		110000000000
5071.24	21413; 19648; 20005; 20039; 20056; 20087; 20113; 20138; 20142; 20169; 20195; 20239; 20243; 20277; 20304; 20336; 20364; 20395; 20432; 20462; 20558; 20579; 20606; 20630; 20645; 20664; 20686; 20731; 20755; 20775; 20796; 20819; 20839; 20855; 20914; 20925; 20930; 20943; 20951; 20963; 20978; 20991; 20996; 21003; 21011; 21017; 21022; 21030; 21039; 21049; 21061; 21072; 21081; 21088; 21097; 21107; 21115; 21122; 21131; 21139; 21147; 21156; 21176; 21198; 21218; 21240; 21262; 21285; 21306; 21329; 21345; 21354; 21362; 21367; 21372; 21376; 21381; 21388; 21391; 21395; 21398; 21404; 21405; 21408; 21409; 21411	59.9200; 27.9100; 31.5900; 31.9600; 32.2300; 32.5000; 32.7800; 33.0500; 33.0800; 33.3600; 33.6400; 34.0900; 34.1200; 34.4100; 34.6900; 34.9800; 35.2600; 35.5400; 35.8300; 36.1400; 38.5800; 38.8700; 39.1800; 39.5200; 39.8200; 40.1200; 40.5700; 41.2900; 41.5900; 41.8900; 42.2000; 42.5600; 42.8600; 43.1700; 45.2300; 45.5200; 45.8900; 46.4300; 46.7900; 47.0600; 47.3300; 47.6000; 48.0000; 48.2800; 48.5800; 48.7100; 48.8600; 49.1400; 49.4300; 49.7100; 49.9900; 50.2700; 50.5600; 50.8400; 51.1100; 51.4200; 51.7000; 51.9700; 52.2700; 52.5800; 52.8600; 53.1400; 53.4500; 53.7200; 54.0200; 54.3000; 54.5900; 54.8700; 55.1600; 55.4600; 55.7400; 56.0000; 56.2700; 56.5400; 56.7900; 57.0600; 57.3300; 57.5900; 57.8500; 58.1100; 58.3800; 58.6300; 58.9000; 59.1500; 59.4100; 59.6700	19790; 8226; 9649; 9792; 9900; 10005; 10112; 10217; 10229; 10337; 10446; 10618; 10630; 10744; 10852; 10962; 11073; 11179; 11290; 11413; 12370; 12480; 12604; 12729; 12845; 12961; 13132; 13410; 13516; 13628; 13745; 13882; 13993; 14111; 14895; 14997; 15133; 15339; 15469; 15570; 15666; 15762; 15907; 16011; 16119; 16166; 16219; 16316; 16418; 16514; 16615; 16712; 16817; 16914; 17010; 17122; 17220; 17316; 17420; 17530; 17628; 17727; 17838; 17936; 18039; 18138; 18236; 18329; 18431; 18541; 18637; 18726; 18811; 18886; 18963; 19036; 19115; 19189; 19261; 19332; 19404; 19469; 19538; 19600; 19662; 19723	sp|P01876|IGHA1_HUMAN Immunoglobulin heavy constant alpha 1 OS=Homo sapiens OX=9606 GN=IGHA1 PE=1 SV=2	P01876				R.DASGVTFTWTPSSGK.S		True-positive			AR	a	1539.7219; 1539.7218; 1539.7218; 1539.7220; 1539.7224; 1539.7231; 1539.7224; 1539.7218; 1539.7221; 1539.7214; 1539.7215; 1539.7215; 1539.7219; 1539.7216; 1539.7222; 1539.7217; 1539.7212; 1539.7225; 1539.7223; 1539.7222; 1539.7221; 1539.7219; 1539.7223; 1539.7224; 1539.7223; 1539.7217; 1539.7227; 1539.7225; 1539.7222; 1539.7216; 1539.7216; 1539.7228; 1539.7220; 1539.7228; 1539.7224; 1539.7222; 1539.7220; 1539.7220; 1539.7218; 1539.7218; 1539.7230; 1539.7230; 1539.7223; 1539.7212; 1539.7217; 1539.7225; 1539.7215; 1539.7225; 1539.7219; 1539.7226; 1539.7225; 1539.7224; 1539.7221; 1539.7228; 1539.7220; 1539.7212; 1539.7209; 1539.7226; 1539.7220; 1539.7224; 1539.7220; 1539.7214; 1539.7218; 1539.7234; 1539.7225; 1539.7222; 1539.7214; 1539.7215; 1539.7219; 1539.7227; 1539.7214; 1539.7229; 1539.7228; 1539.7216; 1539.7223; 1539.7216; 1539.7222; 1539.7224; 1539.7216; 1539.7220; 1539.7219; 1539.7214; 1539.7220; 1539.7207; 1539.7216; 1539.7218		1	37640.3	a_hIgA-AR-GLTrFASP-FZpipHILIC_E1_step	1043.71	0.00e+00 - 2.00e-03	81700000000	0	32.15	2		154	168	0.00e+00 - 3.87e-01	72.6 - 806.2	72.6 - 806.2	770.8682; 770.8682; 770.8682; 770.8683; 770.8685; 770.8688; 770.8685; 770.8682; 770.8683; 770.8680; 770.8681; 770.8680; 770.8682; 770.8681; 770.8684; 770.8681; 770.8679; 770.8685; 770.8684; 770.8684; 770.8684; 770.8682; 770.8684; 770.8685; 770.8684; 770.8681; 770.8686; 770.8685; 770.8684; 770.8681; 770.8681; 770.8687; 770.8683; 770.8687; 770.8685; 770.8684; 770.8683; 770.8683; 770.8682; 770.8682; 770.8688; 770.8688; 770.8684; 770.8679; 770.8681; 770.8685; 770.8680; 770.8685; 770.8683; 770.8686; 770.8685; 770.8685; 770.8683; 770.8687; 770.8683; 770.8679; 770.8677; 770.8686; 770.8683; 770.8685; 770.8683; 770.8680; 770.8682; 770.8690; 770.8685; 770.8684; 770.8680; 770.8680; 770.8682; 770.8686; 770.8680; 770.8687; 770.8687; 770.8681; 770.8684; 770.8681; 770.8684; 770.8685; 770.8681; 770.8683; 770.8682; 770.8680; 770.8683; 770.8676; 770.8681; 770.8682	770.867	0.87; 0.83; 0.82; 0.93; 1.18; 1.69; 1.24; 0.84; 0.99; 0.55; 0.66; 0.62; 0.86; 0.68; 1.08; 0.74; 0.42; 1.30; 1.15; 1.06; 1.05; 0.87; 1.15; 1.23; 1.14; 0.78; 1.40; 1.25; 1.11; 0.68; 0.69; 1.44; 0.97; 1.44; 1.19; 1.11; 0.96; 0.95; 0.85; 0.81; 1.57; 1.58; 1.16; 0.41; 0.76; 1.25; 0.63; 1.28; 0.92; 1.34; 1.27; 1.20; 1.04; 1.45; 0.97; 0.43; 0.21; 1.31; 0.97; 1.23; 0.96; 0.54; 0.84; 1.87; 1.30; 1.06; 0.58; 0.63; 0.90; 1.40; 0.55; 1.53; 1.47; 0.72; 1.11; 0.71; 1.06; 1.23; 0.69; 0.93; 0.91; 0.53; 0.93; 0.08; 0.71; 0.85	0	1539.72	4	2	7.85e+09	32.15		31.91	36.68	a_hIgA-AR-GLTrFASP-FZpipHILIC_...p.raw_20220907_noglyc_spec_cut(1)	//ad/data/bpe/teams/analytics/Byonic/Data/Greta/IgA AthensResearch Batch/a_hIgA-AR-GLTrFASP-FZpipHILIC_...p.raw_20220907_noglyc_spec_cut(1)/a_hIgA-AR-GLTrFASP-FZpipHILIC_...p.raw_20220907_noglyc_spec_cut(1).byrslt	//ad/lab/bpe/eclipse/Data/Frania/IgA/a_hIgA-AR-GLTrFASP-FZpipHILIC_39mAbs_E1_step.raw	trypsin @ R,K | C-term	7	7	0	0	0	--	hcd	Reference	6.06	2e+11	0.14	--	1 in 1		81700000000
5071.24.1	19648	27.9100	8226	sp|P01876|IGHA1_HUMAN Immunoglobulin heavy constant alpha 1 OS=Homo sapiens OX=9606 GN=IGHA1 PE=1 SV=2	P01876				R.DASGVTFTWTPSSGK.S		True-positive			AR	a	1539.7218		0	37640.3	a_hIgA-AR-GLTrFASP-FZpipHILIC_E1_step	736.05	3.6e-15	81700000000	0	32.15	2		154	168	1.2e-12	506.6	506.6	770.8682	770.867	0.83	0	1539.72	4	2	7.85e+09	32.15		31.91	36.68	a_hIgA-AR-GLTrFASP-FZpipHILIC_...p.raw_20220907_noglyc_spec_cut(1)	//ad/data/bpe/teams/analytics/Byonic/Data/Greta/IgA AthensResearch Batch/a_hIgA-AR-GLTrFASP-FZpipHILIC_...p.raw_20220907_noglyc_spec_cut(1)/a_hIgA-AR-GLTrFASP-FZpipHILIC_...p.raw_20220907_noglyc_spec_cut(1).byrslt	//ad/lab/bpe/eclipse/Data/Frania/IgA/a_hIgA-AR-GLTrFASP-FZpipHILIC_39mAbs_E1_step.raw	trypsin @ R,K | C-term	7	7	0	0	0	a_higa-ar-gltrfasp-fzpiphilic_39mabs_e1_step.ScanId;v=1;d1=8226.8226.2	hcd	Reference	6.06	2e+11		FTMS + c NSI d Full ms2 770.8677@hcd35.00 [95.0000-1552.0000]	1 in 1		81700000000
5071.24.2	20005	31.5900	9649	sp|P01876|IGHA1_HUMAN Immunoglobulin heavy constant alpha 1 OS=Homo sapiens OX=9606 GN=IGHA1 PE=1 SV=2	P01876				R.DASGVTFTWTPSSGK.S		True-positive			AR	a	1539.7218		0	37640.3	a_hIgA-AR-GLTrFASP-FZpipHILIC_E1_step	987.29	0	81700000000	0	32.15	2		154	168	0	713.4	713.4	770.8682	770.867	0.82	0	1539.72	4	2	7.85e+09	32.15		31.91	36.68	a_hIgA-AR-GLTrFASP-FZpipHILIC_...p.raw_20220907_noglyc_spec_cut(1)	//ad/data/bpe/teams/analytics/Byonic/Data/Greta/IgA AthensResearch Batch/a_hIgA-AR-GLTrFASP-FZpipHILIC_...p.raw_20220907_noglyc_spec_cut(1)/a_hIgA-AR-GLTrFASP-FZpipHILIC_...p.raw_20220907_noglyc_spec_cut(1).byrslt	//ad/lab/bpe/eclipse/Data/Frania/IgA/a_hIgA-AR-GLTrFASP-FZpipHILIC_39mAbs_E1_step.raw	trypsin @ R,K | C-term	7	7	0	0	0	a_higa-ar-gltrfasp-fzpiphilic_39mabs_e1_step.ScanId;v=1;d1=9649.9649.2	hcd	Reference	6.06	2e+11		FTMS + c NSI d Full ms2 770.8678@hcd35.00 [95.0000-1552.0000]	1 in 1		81700000000
5071.24.3	20039	31.9600	9792	sp|P01876|IGHA1_HUMAN Immunoglobulin heavy constant alpha 1 OS=Homo sapiens OX=9606 GN=IGHA1 PE=1 SV=2	P01876				R.DASGVTFTWTPSSGK.S		True-positive			AR	a	1539.7220		0	37640.3	a_hIgA-AR-GLTrFASP-FZpipHILIC_E1_step	1043.71	0	81700000000	0	32.15	2		154	168	0	806.2	806.2	770.8683	770.867	0.93	0	1539.72	4	2	7.85e+09	32.15		31.91	36.68	a_hIgA-AR-GLTrFASP-FZpipHILIC_...p.raw_20220907_noglyc_spec_cut(1)	//ad/data/bpe/teams/analytics/Byonic/Data/Greta/IgA AthensResearch Batch/a_hIgA-AR-GLTrFASP-FZpipHILIC_...p.raw_20220907_noglyc_spec_cut(1)/a_hIgA-AR-GLTrFASP-FZpipHILIC_...p.raw_20220907_noglyc_spec_cut(1).byrslt	//ad/lab/bpe/eclipse/Data/Frania/IgA/a_hIgA-AR-GLTrFASP-FZpipHILIC_39mAbs_E1_step.raw	trypsin @ R,K | C-term	7	7	0	0	0	a_higa-ar-gltrfasp-fzpiphilic_39mabs_e1_step.ScanId;v=1;d1=9792.9792.2	hcd	Reference	6.06	2e+11		FTMS + c NSI d Full ms2 770.8677@hcd35.00 [95.0000-1552.0000]	1 in 1		81700000000
5071.24.4	20056	32.2300	9900	sp|P01876|IGHA1_HUMAN Immunoglobulin heavy constant alpha 1 OS=Homo sapiens OX=9606 GN=IGHA1 PE=1 SV=2	P01876				R.DASGVTFTWTPSSGK.S		True-positive			AR	a	1539.7224		0	37640.3	a_hIgA-AR-GLTrFASP-FZpipHILIC_E1_step	1038.32	0	81700000000	0	32.15	2		154	168	0	800.5	800.5	770.8685	770.867	1.18	0	1539.72	4	2	7.85e+09	32.15		31.91	36.68	a_hIgA-AR-GLTrFASP-FZpipHILIC_...p.raw_20220907_noglyc_spec_cut(1)	//ad/data/bpe/teams/analytics/Byonic/Data/Greta/IgA AthensResearch Batch/a_hIgA-AR-GLTrFASP-FZpipHILIC_...p.raw_20220907_noglyc_spec_cut(1)/a_hIgA-AR-GLTrFASP-FZpipHILIC_...p.raw_20220907_noglyc_spec_cut(1).byrslt	//ad/lab/bpe/eclipse/Data/Frania/IgA/a_hIgA-AR-GLTrFASP-FZpipHILIC_39mAbs_E1_step.raw	trypsin @ R,K | C-term	7	7	0	0	0	a_higa-ar-gltrfasp-fzpiphilic_39mabs_e1_step.ScanId;v=1;d1=9900.9900.2	hcd	Reference	6.06	2e+11		FTMS + c NSI d Full ms2 770.8679@hcd35.00 [95.0000-1552.0000]	1 in 1		81700000000
5071.24.5	20087	32.5000	10005	sp|P01876|IGHA1_HUMAN Immunoglobulin heavy constant alpha 1 OS=Homo sapiens OX=9606 GN=IGHA1 PE=1 SV=2	P01876				R.DASGVTFTWTPSSGK.S		True-positive			AR	a	1539.7231		0	37640.3	a_hIgA-AR-GLTrFASP-FZpipHILIC_E1_step	849.49	0	81700000000	0	32.15	2		154	168	5e-16	672.4	672.4	770.8688	770.867	1.69	0	1539.72	4	2	7.85e+09	32.15		31.91	36.68	a_hIgA-AR-GLTrFASP-FZpipHILIC_...p.raw_20220907_noglyc_spec_cut(1)	//ad/data/bpe/teams/analytics/Byonic/Data/Greta/IgA AthensResearch Batch/a_hIgA-AR-GLTrFASP-FZpipHILIC_...p.raw_20220907_noglyc_spec_cut(1)/a_hIgA-AR-GLTrFASP-FZpipHILIC_...p.raw_20220907_noglyc_spec_cut(1).byrslt	//ad/lab/bpe/eclipse/Data/Frania/IgA/a_hIgA-AR-GLTrFASP-FZpipHILIC_39mAbs_E1_step.raw	trypsin @ R,K | C-term	7	7	0	0	0	a_higa-ar-gltrfasp-fzpiphilic_39mabs_e1_step.ScanId;v=1;d1=10005.10005.2	hcd	Reference	6.06	2e+11		FTMS + c NSI d Full ms2 771.8708@hcd35.00 [95.0000-1554.0000]	1 in 1		81700000000
5071.24.6	20113	32.7800	10112	sp|P01876|IGHA1_HUMAN Immunoglobulin heavy constant alpha 1 OS=Homo sapiens OX=9606 GN=IGHA1 PE=1 SV=2	P01876				R.DASGVTFTWTPSSGK.S		True-positive			AR	a	1539.7224		0	37640.3	a_hIgA-AR-GLTrFASP-FZpipHILIC_E1_step	849.36	0	81700000000	0	32.15	2		154	168	3e-16	651.5	651.5	770.8685	770.867	1.24	0	1539.72	4	2	7.85e+09	32.15		31.91	36.68	a_hIgA-AR-GLTrFASP-FZpipHILIC_...p.raw_20220907_noglyc_spec_cut(1)	//ad/data/bpe/teams/analytics/Byonic/Data/Greta/IgA AthensResearch Batch/a_hIgA-AR-GLTrFASP-FZpipHILIC_...p.raw_20220907_noglyc_spec_cut(1)/a_hIgA-AR-GLTrFASP-FZpipHILIC_...p.raw_20220907_noglyc_spec_cut(1).byrslt	//ad/lab/bpe/eclipse/Data/Frania/IgA/a_hIgA-AR-GLTrFASP-FZpipHILIC_39mAbs_E1_step.raw	trypsin @ R,K | C-term	7	7	0	0	0	a_higa-ar-gltrfasp-fzpiphilic_39mabs_e1_step.ScanId;v=1;d1=10112.10112.2	hcd	Reference	6.06	2e+11		FTMS + c NSI d Full ms2 771.8704@hcd35.00 [95.0000-1554.0000]	1 in 1		81700000000
5071.24.7	20138	33.0500	10217	sp|P01876|IGHA1_HUMAN Immunoglobulin heavy constant alpha 1 OS=Homo sapiens OX=9606 GN=IGHA1 PE=1 SV=2	P01876				R.DASGVTFTWTPSSGK.S		True-positive			AR	a	1539.7218		0	37640.3	a_hIgA-AR-GLTrFASP-FZpipHILIC_E1_step	342.44	1.5e-06	81700000000	0	32.15	2		154	168	0.00047	237.9	237.9	770.8682	770.867	0.84	0	1539.72	4	2	7.85e+09	32.15		31.91	36.68	a_hIgA-AR-GLTrFASP-FZpipHILIC_...p.raw_20220907_noglyc_spec_cut(1)	//ad/data/bpe/teams/analytics/Byonic/Data/Greta/IgA AthensResearch Batch/a_hIgA-AR-GLTrFASP-FZpipHILIC_...p.raw_20220907_noglyc_spec_cut(1)/a_hIgA-AR-GLTrFASP-FZpipHILIC_...p.raw_20220907_noglyc_spec_cut(1).byrslt	//ad/lab/bpe/eclipse/Data/Frania/IgA/a_hIgA-AR-GLTrFASP-FZpipHILIC_39mAbs_E1_step.raw	trypsin @ R,K | C-term	7	7	0	0	0	a_higa-ar-gltrfasp-fzpiphilic_39mabs_e1_step.ScanId;v=1;d1=10217.10217.3	hcd	Reference	6.06	2e+11		FTMS + c NSI d Full ms2 773.0441@hcd35.00 [106.0000-2000.0000]	1 in 1		81700000000
5071.24.8	20142	33.0800	10229	sp|P01876|IGHA1_HUMAN Immunoglobulin heavy constant alpha 1 OS=Homo sapiens OX=9606 GN=IGHA1 PE=1 SV=2	P01876				R.DASGVTFTWTPSSGK.S		True-positive			AR	a	1539.7221		0	37640.3	a_hIgA-AR-GLTrFASP-FZpipHILIC_E1_step	999.49	0	81700000000	0	32.15	2		154	168	0	747.7	747.7	770.8683	770.867	0.99	0	1539.72	4	2	7.85e+09	32.15		31.91	36.68	a_hIgA-AR-GLTrFASP-FZpipHILIC_...p.raw_20220907_noglyc_spec_cut(1)	//ad/data/bpe/teams/analytics/Byonic/Data/Greta/IgA AthensResearch Batch/a_hIgA-AR-GLTrFASP-FZpipHILIC_...p.raw_20220907_noglyc_spec_cut(1)/a_hIgA-AR-GLTrFASP-FZpipHILIC_...p.raw_20220907_noglyc_spec_cut(1).byrslt	//ad/lab/bpe/eclipse/Data/Frania/IgA/a_hIgA-AR-GLTrFASP-FZpipHILIC_39mAbs_E1_step.raw	trypsin @ R,K | C-term	7	7	0	0	0	a_higa-ar-gltrfasp-fzpiphilic_39mabs_e1_step.ScanId;v=1;d1=10229.10229.2	hcd	Reference	6.06	2e+11		FTMS + c NSI d Full ms2 770.8676@hcd35.00 [95.0000-1552.0000]	1 in 1		81700000000
5071.24.9	20169	33.3600	10337	sp|P01876|IGHA1_HUMAN Immunoglobulin heavy constant alpha 1 OS=Homo sapiens OX=9606 GN=IGHA1 PE=1 SV=2	P01876				R.DASGVTFTWTPSSGK.S		True-positive			AR	a	1539.7214		0	37640.3	a_hIgA-AR-GLTrFASP-FZpipHILIC_E1_step	1006.33	0	81700000000	0	32.15	2		154	168	0	748.3	748.3	770.8680	770.867	0.55	0	1539.72	4	2	7.85e+09	32.15		31.91	36.68	a_hIgA-AR-GLTrFASP-FZpipHILIC_...p.raw_20220907_noglyc_spec_cut(1)	//ad/data/bpe/teams/analytics/Byonic/Data/Greta/IgA AthensResearch Batch/a_hIgA-AR-GLTrFASP-FZpipHILIC_...p.raw_20220907_noglyc_spec_cut(1)/a_hIgA-AR-GLTrFASP-FZpipHILIC_...p.raw_20220907_noglyc_spec_cut(1).byrslt	//ad/lab/bpe/eclipse/Data/Frania/IgA/a_hIgA-AR-GLTrFASP-FZpipHILIC_39mAbs_E1_step.raw	trypsin @ R,K | C-term	7	7	0	0	0	a_higa-ar-gltrfasp-fzpiphilic_39mabs_e1_step.ScanId;v=1;d1=10337.10337.2	hcd	Reference	6.06	2e+11		FTMS + c NSI d Full ms2 770.8677@hcd35.00 [95.0000-1552.0000]	1 in 1		81700000000
5071.24.10	20195	33.6400	10446	sp|P01876|IGHA1_HUMAN Immunoglobulin heavy constant alpha 1 OS=Homo sapiens OX=9606 GN=IGHA1 PE=1 SV=2	P01876				R.DASGVTFTWTPSSGK.S		True-positive			AR	a	1539.7215		0	37640.3	a_hIgA-AR-GLTrFASP-FZpipHILIC_E1_step	1032.28	0	81700000000	0	32.15	2		154	168	0	772.2	772.2	770.8681	770.867	0.66	0	1539.72	4	2	7.85e+09	32.15		31.91	36.68	a_hIgA-AR-GLTrFASP-FZpipHILIC_...p.raw_20220907_noglyc_spec_cut(1)	//ad/data/bpe/teams/analytics/Byonic/Data/Greta/IgA AthensResearch Batch/a_hIgA-AR-GLTrFASP-FZpipHILIC_...p.raw_20220907_noglyc_spec_cut(1)/a_hIgA-AR-GLTrFASP-FZpipHILIC_...p.raw_20220907_noglyc_spec_cut(1).byrslt	//ad/lab/bpe/eclipse/Data/Frania/IgA/a_hIgA-AR-GLTrFASP-FZpipHILIC_39mAbs_E1_step.raw	trypsin @ R,K | C-term	7	7	0	0	0	a_higa-ar-gltrfasp-fzpiphilic_39mabs_e1_step.ScanId;v=1;d1=10446.10446.2	hcd	Reference	6.06	2e+11		FTMS + c NSI d Full ms2 770.8675@hcd35.00 [95.0000-1552.0000]	1 in 1		81700000000
5071.24.11	20239	34.0900	10618	sp|P01876|IGHA1_HUMAN Immunoglobulin heavy constant alpha 1 OS=Homo sapiens OX=9606 GN=IGHA1 PE=1 SV=2	P01876				R.DASGVTFTWTPSSGK.S		True-positive			AR	a	1539.7215		0	37640.3	a_hIgA-AR-GLTrFASP-FZpipHILIC_E1_step	928.37	0	81700000000	0	32.15	2		154	168	0	665.5	665.5	770.8680	770.867	0.62	0	1539.72	4	2	7.85e+09	32.15		31.91	36.68	a_hIgA-AR-GLTrFASP-FZpipHILIC_...p.raw_20220907_noglyc_spec_cut(1)	//ad/data/bpe/teams/analytics/Byonic/Data/Greta/IgA AthensResearch Batch/a_hIgA-AR-GLTrFASP-FZpipHILIC_...p.raw_20220907_noglyc_spec_cut(1)/a_hIgA-AR-GLTrFASP-FZpipHILIC_...p.raw_20220907_noglyc_spec_cut(1).byrslt	//ad/lab/bpe/eclipse/Data/Frania/IgA/a_hIgA-AR-GLTrFASP-FZpipHILIC_39mAbs_E1_step.raw	trypsin @ R,K | C-term	7	7	0	0	0	a_higa-ar-gltrfasp-fzpiphilic_39mabs_e1_step.ScanId;v=1;d1=10618.10618.2	hcd	Reference	6.06	2e+11		FTMS + c NSI d Full ms2 771.3693@hcd35.00 [95.0000-1553.0000]	1 in 1		81700000000
5071.24.12	20243	34.1200	10630	sp|P01876|IGHA1_HUMAN Immunoglobulin heavy constant alpha 1 OS=Homo sapiens OX=9606 GN=IGHA1 PE=1 SV=2	P01876				R.DASGVTFTWTPSSGK.S		True-positive			AR	a	1539.7219		0	37640.3	a_hIgA-AR-GLTrFASP-FZpipHILIC_E1_step	997.45	0	81700000000	0	32.15	2		154	168	0	724.8	724.8	770.8682	770.867	0.86	0	1539.72	4	2	7.85e+09	32.15		31.91	36.68	a_hIgA-AR-GLTrFASP-FZpipHILIC_...p.raw_20220907_noglyc_spec_cut(1)	//ad/data/bpe/teams/analytics/Byonic/Data/Greta/IgA AthensResearch Batch/a_hIgA-AR-GLTrFASP-FZpipHILIC_...p.raw_20220907_noglyc_spec_cut(1)/a_hIgA-AR-GLTrFASP-FZpipHILIC_...p.raw_20220907_noglyc_spec_cut(1).byrslt	//ad/lab/bpe/eclipse/Data/Frania/IgA/a_hIgA-AR-GLTrFASP-FZpipHILIC_39mAbs_E1_step.raw	trypsin @ R,K | C-term	7	7	0	0	0	a_higa-ar-gltrfasp-fzpiphilic_39mabs_e1_step.ScanId;v=1;d1=10630.10630.2	hcd	Reference	6.06	2e+11		FTMS + c NSI d Full ms2 770.8676@hcd35.00 [95.0000-1552.0000]	1 in 1		81700000000
5071.24.13	20277	34.4100	10744	sp|P01876|IGHA1_HUMAN Immunoglobulin heavy constant alpha 1 OS=Homo sapiens OX=9606 GN=IGHA1 PE=1 SV=2	P01876				R.DASGVTFTWTPSSGK.S		True-positive			AR	a	1539.7216		0	37640.3	a_hIgA-AR-GLTrFASP-FZpipHILIC_E1_step	1002.78	0	81700000000	0	32.15	2		154	168	0	706.2	706.2	770.8681	770.867	0.68	0	1539.72	4	2	7.85e+09	32.15		31.91	36.68	a_hIgA-AR-GLTrFASP-FZpipHILIC_...p.raw_20220907_noglyc_spec_cut(1)	//ad/data/bpe/teams/analytics/Byonic/Data/Greta/IgA AthensResearch Batch/a_hIgA-AR-GLTrFASP-FZpipHILIC_...p.raw_20220907_noglyc_spec_cut(1)/a_hIgA-AR-GLTrFASP-FZpipHILIC_...p.raw_20220907_noglyc_spec_cut(1).byrslt	//ad/lab/bpe/eclipse/Data/Frania/IgA/a_hIgA-AR-GLTrFASP-FZpipHILIC_39mAbs_E1_step.raw	trypsin @ R,K | C-term	7	7	0	0	0	a_higa-ar-gltrfasp-fzpiphilic_39mabs_e1_step.ScanId;v=1;d1=10744.10744.2	hcd	Reference	6.06	2e+11		FTMS + c NSI d Full ms2 770.8678@hcd35.00 [95.0000-1552.0000]	1 in 1		81700000000
5071.24.14	20304	34.6900	10852	sp|P01876|IGHA1_HUMAN Immunoglobulin heavy constant alpha 1 OS=Homo sapiens OX=9606 GN=IGHA1 PE=1 SV=2	P01876				R.DASGVTFTWTPSSGK.S		True-positive			AR	a	1539.7222		0	37640.3	a_hIgA-AR-GLTrFASP-FZpipHILIC_E1_step	994.82	0	81700000000	0	32.15	2		154	168	0	718.5	718.5	770.8684	770.867	1.08	0	1539.72	4	2	7.85e+09	32.15		31.91	36.68	a_hIgA-AR-GLTrFASP-FZpipHILIC_...p.raw_20220907_noglyc_spec_cut(1)	//ad/data/bpe/teams/analytics/Byonic/Data/Greta/IgA AthensResearch Batch/a_hIgA-AR-GLTrFASP-FZpipHILIC_...p.raw_20220907_noglyc_spec_cut(1)/a_hIgA-AR-GLTrFASP-FZpipHILIC_...p.raw_20220907_noglyc_spec_cut(1).byrslt	//ad/lab/bpe/eclipse/Data/Frania/IgA/a_hIgA-AR-GLTrFASP-FZpipHILIC_39mAbs_E1_step.raw	trypsin @ R,K | C-term	7	7	0	0	0	a_higa-ar-gltrfasp-fzpiphilic_39mabs_e1_step.ScanId;v=1;d1=10852.10852.2	hcd	Reference	6.06	2e+11		FTMS + c NSI d Full ms2 770.8677@hcd35.00 [95.0000-1552.0000]	1 in 1		81700000000
5071.24.15	20336	34.9800	10962	sp|P01876|IGHA1_HUMAN Immunoglobulin heavy constant alpha 1 OS=Homo sapiens OX=9606 GN=IGHA1 PE=1 SV=2	P01876				R.DASGVTFTWTPSSGK.S		True-positive			AR	a	1539.7217		0	37640.3	a_hIgA-AR-GLTrFASP-FZpipHILIC_E1_step	994.92	0	81700000000	0	32.15	2		154	168	0	708.9	708.9	770.8681	770.867	0.74	0	1539.72	4	2	7.85e+09	32.15		31.91	36.68	a_hIgA-AR-GLTrFASP-FZpipHILIC_...p.raw_20220907_noglyc_spec_cut(1)	//ad/data/bpe/teams/analytics/Byonic/Data/Greta/IgA AthensResearch Batch/a_hIgA-AR-GLTrFASP-FZpipHILIC_...p.raw_20220907_noglyc_spec_cut(1)/a_hIgA-AR-GLTrFASP-FZpipHILIC_...p.raw_20220907_noglyc_spec_cut(1).byrslt	//ad/lab/bpe/eclipse/Data/Frania/IgA/a_hIgA-AR-GLTrFASP-FZpipHILIC_39mAbs_E1_step.raw	trypsin @ R,K | C-term	7	7	0	0	0	a_higa-ar-gltrfasp-fzpiphilic_39mabs_e1_step.ScanId;v=1;d1=10962.10962.2	hcd	Reference	6.06	2e+11		FTMS + c NSI d Full ms2 770.8679@hcd35.00 [95.0000-1552.0000]	1 in 1		81700000000
5071.24.16	20364	35.2600	11073	sp|P01876|IGHA1_HUMAN Immunoglobulin heavy constant alpha 1 OS=Homo sapiens OX=9606 GN=IGHA1 PE=1 SV=2	P01876				R.DASGVTFTWTPSSGK.S		True-positive			AR	a	1539.7212		0	37640.3	a_hIgA-AR-GLTrFASP-FZpipHILIC_E1_step	1000.42	0	81700000000	0	32.15	2		154	168	0	748.6	748.6	770.8679	770.867	0.42	0	1539.72	4	2	7.85e+09	32.15		31.91	36.68	a_hIgA-AR-GLTrFASP-FZpipHILIC_...p.raw_20220907_noglyc_spec_cut(1)	//ad/data/bpe/teams/analytics/Byonic/Data/Greta/IgA AthensResearch Batch/a_hIgA-AR-GLTrFASP-FZpipHILIC_...p.raw_20220907_noglyc_spec_cut(1)/a_hIgA-AR-GLTrFASP-FZpipHILIC_...p.raw_20220907_noglyc_spec_cut(1).byrslt	//ad/lab/bpe/eclipse/Data/Frania/IgA/a_hIgA-AR-GLTrFASP-FZpipHILIC_39mAbs_E1_step.raw	trypsin @ R,K | C-term	7	7	0	0	0	a_higa-ar-gltrfasp-fzpiphilic_39mabs_e1_step.ScanId;v=1;d1=11073.11073.2	hcd	Reference	6.06	2e+11		FTMS + c NSI d Full ms2 770.8669@hcd35.00 [95.0000-1552.0000]	1 in 1		81700000000
5071.24.17	20395	35.5400	11179	sp|P01876|IGHA1_HUMAN Immunoglobulin heavy constant alpha 1 OS=Homo sapiens OX=9606 GN=IGHA1 PE=1 SV=2	P01876				R.DASGVTFTWTPSSGK.S		True-positive			AR	a	1539.7225		0	37640.3	a_hIgA-AR-GLTrFASP-FZpipHILIC_E1_step	1021.24	0	81700000000	0	32.15	2		154	168	0	741.9	741.9	770.8685	770.867	1.30	0	1539.72	4	2	7.85e+09	32.15		31.91	36.68	a_hIgA-AR-GLTrFASP-FZpipHILIC_...p.raw_20220907_noglyc_spec_cut(1)	//ad/data/bpe/teams/analytics/Byonic/Data/Greta/IgA AthensResearch Batch/a_hIgA-AR-GLTrFASP-FZpipHILIC_...p.raw_20220907_noglyc_spec_cut(1)/a_hIgA-AR-GLTrFASP-FZpipHILIC_...p.raw_20220907_noglyc_spec_cut(1).byrslt	//ad/lab/bpe/eclipse/Data/Frania/IgA/a_hIgA-AR-GLTrFASP-FZpipHILIC_39mAbs_E1_step.raw	trypsin @ R,K | C-term	7	7	0	0	0	a_higa-ar-gltrfasp-fzpiphilic_39mabs_e1_step.ScanId;v=1;d1=11179.11179.2	hcd	Reference	6.06	2e+11		FTMS + c NSI d Full ms2 770.8675@hcd35.00 [95.0000-1552.0000]	1 in 1		81700000000
5071.24.18	20432	35.8300	11290	sp|P01876|IGHA1_HUMAN Immunoglobulin heavy constant alpha 1 OS=Homo sapiens OX=9606 GN=IGHA1 PE=1 SV=2	P01876				R.DASGVTFTWTPSSGK.S		True-positive			AR	a	1539.7223		0	37640.3	a_hIgA-AR-GLTrFASP-FZpipHILIC_E1_step	997.25	0	81700000000	0	32.15	2		154	168	0	728.8	728.8	770.8684	770.867	1.15	0	1539.72	4	2	7.85e+09	32.15		31.91	36.68	a_hIgA-AR-GLTrFASP-FZpipHILIC_...p.raw_20220907_noglyc_spec_cut(1)	//ad/data/bpe/teams/analytics/Byonic/Data/Greta/IgA AthensResearch Batch/a_hIgA-AR-GLTrFASP-FZpipHILIC_...p.raw_20220907_noglyc_spec_cut(1)/a_hIgA-AR-GLTrFASP-FZpipHILIC_...p.raw_20220907_noglyc_spec_cut(1).byrslt	//ad/lab/bpe/eclipse/Data/Frania/IgA/a_hIgA-AR-GLTrFASP-FZpipHILIC_39mAbs_E1_step.raw	trypsin @ R,K | C-term	7	7	0	0	0	a_higa-ar-gltrfasp-fzpiphilic_39mabs_e1_step.ScanId;v=1;d1=11290.11290.2	hcd	Reference	6.06	2e+11		FTMS + c NSI d Full ms2 770.8672@hcd35.00 [95.0000-1552.0000]	1 in 1		81700000000
5071.24.19	20462	36.1400	11413	sp|P01876|IGHA1_HUMAN Immunoglobulin heavy constant alpha 1 OS=Homo sapiens OX=9606 GN=IGHA1 PE=1 SV=2	P01876				R.DASGVTFTWTPSSGK.S		True-positive			AR	a	1539.7222		0	37640.3	a_hIgA-AR-GLTrFASP-FZpipHILIC_E1_step	963.73	0	81700000000	0	32.15	2		154	168	0	670.4	670.4	770.8684	770.867	1.06	0	1539.72	4	2	7.85e+09	32.15		31.91	36.68	a_hIgA-AR-GLTrFASP-FZpipHILIC_...p.raw_20220907_noglyc_spec_cut(1)	//ad/data/bpe/teams/analytics/Byonic/Data/Greta/IgA AthensResearch Batch/a_hIgA-AR-GLTrFASP-FZpipHILIC_...p.raw_20220907_noglyc_spec_cut(1)/a_hIgA-AR-GLTrFASP-FZpipHILIC_...p.raw_20220907_noglyc_spec_cut(1).byrslt	//ad/lab/bpe/eclipse/Data/Frania/IgA/a_hIgA-AR-GLTrFASP-FZpipHILIC_39mAbs_E1_step.raw	trypsin @ R,K | C-term	7	7	0	0	0	a_higa-ar-gltrfasp-fzpiphilic_39mabs_e1_step.ScanId;v=1;d1=11413.11413.2	hcd	Reference	6.06	2e+11		FTMS + c NSI d Full ms2 770.8678@hcd35.00 [95.0000-1552.0000]	1 in 1		81700000000
5071.24.20	20558	38.5800	12370	sp|P01876|IGHA1_HUMAN Immunoglobulin heavy constant alpha 1 OS=Homo sapiens OX=9606 GN=IGHA1 PE=1 SV=2	P01876				R.DASGVTFTWTPSSGK.S		True-positive			AR	a	1539.7221		0	37640.3	a_hIgA-AR-GLTrFASP-FZpipHILIC_E1_step	978.08	0	81700000000	0	32.15	2		154	168	0	675.7	675.7	770.8684	770.867	1.05	0	1539.72	4	2	7.85e+09	32.15		31.91	36.68	a_hIgA-AR-GLTrFASP-FZpipHILIC_...p.raw_20220907_noglyc_spec_cut(1)	//ad/data/bpe/teams/analytics/Byonic/Data/Greta/IgA AthensResearch Batch/a_hIgA-AR-GLTrFASP-FZpipHILIC_...p.raw_20220907_noglyc_spec_cut(1)/a_hIgA-AR-GLTrFASP-FZpipHILIC_...p.raw_20220907_noglyc_spec_cut(1).byrslt	//ad/lab/bpe/eclipse/Data/Frania/IgA/a_hIgA-AR-GLTrFASP-FZpipHILIC_39mAbs_E1_step.raw	trypsin @ R,K | C-term	7	7	0	0	0	a_higa-ar-gltrfasp-fzpiphilic_39mabs_e1_step.ScanId;v=1;d1=12370.12370.2	hcd	Reference	6.06	2e+11		FTMS + c NSI d Full ms2 771.3694@hcd35.00 [95.0000-1553.0000]	1 in 1		81700000000
5071.24.21	20579	38.8700	12480	sp|P01876|IGHA1_HUMAN Immunoglobulin heavy constant alpha 1 OS=Homo sapiens OX=9606 GN=IGHA1 PE=1 SV=2	P01876				R.DASGVTFTWTPSSGK.S		True-positive			AR	a	1539.7219		0	37640.3	a_hIgA-AR-GLTrFASP-FZpipHILIC_E1_step	836.58	0	81700000000	0	32.15	2		154	168	4e-16	613.2	613.2	770.8682	770.867	0.87	0	1539.72	4	2	7.85e+09	32.15		31.91	36.68	a_hIgA-AR-GLTrFASP-FZpipHILIC_...p.raw_20220907_noglyc_spec_cut(1)	//ad/data/bpe/teams/analytics/Byonic/Data/Greta/IgA AthensResearch Batch/a_hIgA-AR-GLTrFASP-FZpipHILIC_...p.raw_20220907_noglyc_spec_cut(1)/a_hIgA-AR-GLTrFASP-FZpipHILIC_...p.raw_20220907_noglyc_spec_cut(1).byrslt	//ad/lab/bpe/eclipse/Data/Frania/IgA/a_hIgA-AR-GLTrFASP-FZpipHILIC_39mAbs_E1_step.raw	trypsin @ R,K | C-term	7	7	0	0	0	a_higa-ar-gltrfasp-fzpiphilic_39mabs_e1_step.ScanId;v=1;d1=12480.12480.2	hcd	Reference	6.06	2e+11		FTMS + c NSI d Full ms2 770.8680@hcd35.00 [95.0000-1552.0000]	1 in 1		81700000000
5071.24.22	20606	39.1800	12604	sp|P01876|IGHA1_HUMAN Immunoglobulin heavy constant alpha 1 OS=Homo sapiens OX=9606 GN=IGHA1 PE=1 SV=2	P01876				R.DASGVTFTWTPSSGK.S		True-positive			AR	a	1539.7223		0	37640.3	a_hIgA-AR-GLTrFASP-FZpipHILIC_E1_step	965.41	0	81700000000	0	32.15	2		154	168	0	685.0	685.0	770.8684	770.867	1.15	0	1539.72	4	2	7.85e+09	32.15		31.91	36.68	a_hIgA-AR-GLTrFASP-FZpipHILIC_...p.raw_20220907_noglyc_spec_cut(1)	//ad/data/bpe/teams/analytics/Byonic/Data/Greta/IgA AthensResearch Batch/a_hIgA-AR-GLTrFASP-FZpipHILIC_...p.raw_20220907_noglyc_spec_cut(1)/a_hIgA-AR-GLTrFASP-FZpipHILIC_...p.raw_20220907_noglyc_spec_cut(1).byrslt	//ad/lab/bpe/eclipse/Data/Frania/IgA/a_hIgA-AR-GLTrFASP-FZpipHILIC_39mAbs_E1_step.raw	trypsin @ R,K | C-term	7	7	0	0	0	a_higa-ar-gltrfasp-fzpiphilic_39mabs_e1_step.ScanId;v=1;d1=12604.12604.2	hcd	Reference	6.06	2e+11		FTMS + c NSI d Full ms2 770.8677@hcd35.00 [95.0000-1552.0000]	1 in 1		81700000000
5071.24.23	20630	39.5200	12729	sp|P01876|IGHA1_HUMAN Immunoglobulin heavy constant alpha 1 OS=Homo sapiens OX=9606 GN=IGHA1 PE=1 SV=2	P01876				R.DASGVTFTWTPSSGK.S		True-positive			AR	a	1539.7224		0	37640.3	a_hIgA-AR-GLTrFASP-FZpipHILIC_E1_step	935.2	0	81700000000	0	32.15	2		154	168	0	664.2	664.2	770.8685	770.867	1.23	0	1539.72	4	2	7.85e+09	32.15		31.91	36.68	a_hIgA-AR-GLTrFASP-FZpipHILIC_...p.raw_20220907_noglyc_spec_cut(1)	//ad/data/bpe/teams/analytics/Byonic/Data/Greta/IgA AthensResearch Batch/a_hIgA-AR-GLTrFASP-FZpipHILIC_...p.raw_20220907_noglyc_spec_cut(1)/a_hIgA-AR-GLTrFASP-FZpipHILIC_...p.raw_20220907_noglyc_spec_cut(1).byrslt	//ad/lab/bpe/eclipse/Data/Frania/IgA/a_hIgA-AR-GLTrFASP-FZpipHILIC_39mAbs_E1_step.raw	trypsin @ R,K | C-term	7	7	0	0	0	a_higa-ar-gltrfasp-fzpiphilic_39mabs_e1_step.ScanId;v=1;d1=12729.12729.2	hcd	Reference	6.06	2e+11		FTMS + c NSI d Full ms2 770.8680@hcd35.00 [95.0000-1552.0000]	1 in 1		81700000000
5071.24.24	20645	39.8200	12845	sp|P01876|IGHA1_HUMAN Immunoglobulin heavy constant alpha 1 OS=Homo sapiens OX=9606 GN=IGHA1 PE=1 SV=2	P01876				R.DASGVTFTWTPSSGK.S		True-positive			AR	a	1539.7223		0	37640.3	a_hIgA-AR-GLTrFASP-FZpipHILIC_E1_step	974.41	0	81700000000	0	32.15	2		154	168	0	691.8	691.8	770.8684	770.867	1.14	0	1539.72	4	2	7.85e+09	32.15		31.91	36.68	a_hIgA-AR-GLTrFASP-FZpipHILIC_...p.raw_20220907_noglyc_spec_cut(1)	//ad/data/bpe/teams/analytics/Byonic/Data/Greta/IgA AthensResearch Batch/a_hIgA-AR-GLTrFASP-FZpipHILIC_...p.raw_20220907_noglyc_spec_cut(1)/a_hIgA-AR-GLTrFASP-FZpipHILIC_...p.raw_20220907_noglyc_spec_cut(1).byrslt	//ad/lab/bpe/eclipse/Data/Frania/IgA/a_hIgA-AR-GLTrFASP-FZpipHILIC_39mAbs_E1_step.raw	trypsin @ R,K | C-term	7	7	0	0	0	a_higa-ar-gltrfasp-fzpiphilic_39mabs_e1_step.ScanId;v=1;d1=12845.12845.2	hcd	Reference	6.06	2e+11		FTMS + c NSI d Full ms2 770.8683@hcd35.00 [95.0000-1552.0000]	1 in 1		81700000000
5071.24.25	20664	40.1200	12961	sp|P01876|IGHA1_HUMAN Immunoglobulin heavy constant alpha 1 OS=Homo sapiens OX=9606 GN=IGHA1 PE=1 SV=2	P01876				R.DASGVTFTWTPSSGK.S		True-positive			AR	a	1539.7217		0	37640.3	a_hIgA-AR-GLTrFASP-FZpipHILIC_E1_step	978.84	0	81700000000	0	32.15	2		154	168	0	719.7	719.7	770.8681	770.867	0.78	0	1539.72	4	2	7.85e+09	32.15		31.91	36.68	a_hIgA-AR-GLTrFASP-FZpipHILIC_...p.raw_20220907_noglyc_spec_cut(1)	//ad/data/bpe/teams/analytics/Byonic/Data/Greta/IgA AthensResearch Batch/a_hIgA-AR-GLTrFASP-FZpipHILIC_...p.raw_20220907_noglyc_spec_cut(1)/a_hIgA-AR-GLTrFASP-FZpipHILIC_...p.raw_20220907_noglyc_spec_cut(1).byrslt	//ad/lab/bpe/eclipse/Data/Frania/IgA/a_hIgA-AR-GLTrFASP-FZpipHILIC_39mAbs_E1_step.raw	trypsin @ R,K | C-term	7	7	0	0	0	a_higa-ar-gltrfasp-fzpiphilic_39mabs_e1_step.ScanId;v=1;d1=12961.12961.2	hcd	Reference	6.06	2e+11		FTMS + c NSI d Full ms2 770.8683@hcd35.00 [95.0000-1552.0000]	1 in 1		81700000000
5071.24.26	20686	40.5700	13132	sp|P01876|IGHA1_HUMAN Immunoglobulin heavy constant alpha 1 OS=Homo sapiens OX=9606 GN=IGHA1 PE=1 SV=2	P01876				R.DASGVTFTWTPSSGK.S		True-positive			AR	a	1539.7227		0	37640.3	a_hIgA-AR-GLTrFASP-FZpipHILIC_E1_step	973.15	0	81700000000	0	32.15	2		154	168	0	670.7	670.7	770.8686	770.867	1.40	0	1539.72	4	2	7.85e+09	32.15		31.91	36.68	a_hIgA-AR-GLTrFASP-FZpipHILIC_...p.raw_20220907_noglyc_spec_cut(1)	//ad/data/bpe/teams/analytics/Byonic/Data/Greta/IgA AthensResearch Batch/a_hIgA-AR-GLTrFASP-FZpipHILIC_...p.raw_20220907_noglyc_spec_cut(1)/a_hIgA-AR-GLTrFASP-FZpipHILIC_...p.raw_20220907_noglyc_spec_cut(1).byrslt	//ad/lab/bpe/eclipse/Data/Frania/IgA/a_hIgA-AR-GLTrFASP-FZpipHILIC_39mAbs_E1_step.raw	trypsin @ R,K | C-term	7	7	0	0	0	a_higa-ar-gltrfasp-fzpiphilic_39mabs_e1_step.ScanId;v=1;d1=13132.13132.2	hcd	Reference	6.06	2e+11		FTMS + c NSI d Full ms2 770.8679@hcd35.00 [95.0000-1552.0000]	1 in 1		81700000000
5071.24.27	20731	41.2900	13410	sp|P01876|IGHA1_HUMAN Immunoglobulin heavy constant alpha 1 OS=Homo sapiens OX=9606 GN=IGHA1 PE=1 SV=2	P01876				R.DASGVTFTWTPSSGK.S		True-positive			AR	a	1539.7225		0	37640.3	a_hIgA-AR-GLTrFASP-FZpipHILIC_E1_step	1005.86	0	81700000000	0	32.15	2		154	168	0	709.5	709.5	770.8685	770.867	1.25	0	1539.72	4	2	7.85e+09	32.15		31.91	36.68	a_hIgA-AR-GLTrFASP-FZpipHILIC_...p.raw_20220907_noglyc_spec_cut(1)	//ad/data/bpe/teams/analytics/Byonic/Data/Greta/IgA AthensResearch Batch/a_hIgA-AR-GLTrFASP-FZpipHILIC_...p.raw_20220907_noglyc_spec_cut(1)/a_hIgA-AR-GLTrFASP-FZpipHILIC_...p.raw_20220907_noglyc_spec_cut(1).byrslt	//ad/lab/bpe/eclipse/Data/Frania/IgA/a_hIgA-AR-GLTrFASP-FZpipHILIC_39mAbs_E1_step.raw	trypsin @ R,K | C-term	7	7	0	0	0	a_higa-ar-gltrfasp-fzpiphilic_39mabs_e1_step.ScanId;v=1;d1=13410.13410.2	hcd	Reference	6.06	2e+11		FTMS + c NSI d Full ms2 770.8681@hcd35.00 [95.0000-1552.0000]	1 in 1		81700000000
5071.24.28	20755	41.5900	13516	sp|P01876|IGHA1_HUMAN Immunoglobulin heavy constant alpha 1 OS=Homo sapiens OX=9606 GN=IGHA1 PE=1 SV=2	P01876				R.DASGVTFTWTPSSGK.S		True-positive			AR	a	1539.7222		0	37640.3	a_hIgA-AR-GLTrFASP-FZpipHILIC_E1_step	947.47	0	81700000000	0	32.15	2		154	168	0	691.6	691.6	770.8684	770.867	1.11	0	1539.72	4	2	7.85e+09	32.15		31.91	36.68	a_hIgA-AR-GLTrFASP-FZpipHILIC_...p.raw_20220907_noglyc_spec_cut(1)	//ad/data/bpe/teams/analytics/Byonic/Data/Greta/IgA AthensResearch Batch/a_hIgA-AR-GLTrFASP-FZpipHILIC_...p.raw_20220907_noglyc_spec_cut(1)/a_hIgA-AR-GLTrFASP-FZpipHILIC_...p.raw_20220907_noglyc_spec_cut(1).byrslt	//ad/lab/bpe/eclipse/Data/Frania/IgA/a_hIgA-AR-GLTrFASP-FZpipHILIC_39mAbs_E1_step.raw	trypsin @ R,K | C-term	7	7	0	0	0	a_higa-ar-gltrfasp-fzpiphilic_39mabs_e1_step.ScanId;v=1;d1=13516.13516.2	hcd	Reference	6.06	2e+11		FTMS + c NSI d Full ms2 771.3698@hcd35.00 [95.0000-1553.0000]	1 in 1		81700000000
5071.24.29	20775	41.8900	13628	sp|P01876|IGHA1_HUMAN Immunoglobulin heavy constant alpha 1 OS=Homo sapiens OX=9606 GN=IGHA1 PE=1 SV=2	P01876				R.DASGVTFTWTPSSGK.S		True-positive			AR	a	1539.7216		0	37640.3	a_hIgA-AR-GLTrFASP-FZpipHILIC_E1_step	987.02	0	81700000000	0	32.15	2		154	168	0	714.6	714.6	770.8681	770.867	0.68	0	1539.72	4	2	7.85e+09	32.15		31.91	36.68	a_hIgA-AR-GLTrFASP-FZpipHILIC_...p.raw_20220907_noglyc_spec_cut(1)	//ad/data/bpe/teams/analytics/Byonic/Data/Greta/IgA AthensResearch Batch/a_hIgA-AR-GLTrFASP-FZpipHILIC_...p.raw_20220907_noglyc_spec_cut(1)/a_hIgA-AR-GLTrFASP-FZpipHILIC_...p.raw_20220907_noglyc_spec_cut(1).byrslt	//ad/lab/bpe/eclipse/Data/Frania/IgA/a_hIgA-AR-GLTrFASP-FZpipHILIC_39mAbs_E1_step.raw	trypsin @ R,K | C-term	7	7	0	0	0	a_higa-ar-gltrfasp-fzpiphilic_39mabs_e1_step.ScanId;v=1;d1=13628.13628.2	hcd	Reference	6.06	2e+11		FTMS + c NSI d Full ms2 770.8680@hcd35.00 [95.0000-1552.0000]	1 in 1		81700000000
5071.24.30	20796	42.2000	13745	sp|P01876|IGHA1_HUMAN Immunoglobulin heavy constant alpha 1 OS=Homo sapiens OX=9606 GN=IGHA1 PE=1 SV=2	P01876				R.DASGVTFTWTPSSGK.S		True-positive			AR	a	1539.7216		0	37640.3	a_hIgA-AR-GLTrFASP-FZpipHILIC_E1_step	981.86	0	81700000000	0	32.15	2		154	168	0	700.4	700.4	770.8681	770.867	0.69	0	1539.72	4	2	7.85e+09	32.15		31.91	36.68	a_hIgA-AR-GLTrFASP-FZpipHILIC_...p.raw_20220907_noglyc_spec_cut(1)	//ad/data/bpe/teams/analytics/Byonic/Data/Greta/IgA AthensResearch Batch/a_hIgA-AR-GLTrFASP-FZpipHILIC_...p.raw_20220907_noglyc_spec_cut(1)/a_hIgA-AR-GLTrFASP-FZpipHILIC_...p.raw_20220907_noglyc_spec_cut(1).byrslt	//ad/lab/bpe/eclipse/Data/Frania/IgA/a_hIgA-AR-GLTrFASP-FZpipHILIC_39mAbs_E1_step.raw	trypsin @ R,K | C-term	7	7	0	0	0	a_higa-ar-gltrfasp-fzpiphilic_39mabs_e1_step.ScanId;v=1;d1=13745.13745.2	hcd	Reference	6.06	2e+11		FTMS + c NSI d Full ms2 770.8675@hcd35.00 [95.0000-1552.0000]	1 in 1		81700000000
5071.24.31	20819	42.5600	13882	sp|P01876|IGHA1_HUMAN Immunoglobulin heavy constant alpha 1 OS=Homo sapiens OX=9606 GN=IGHA1 PE=1 SV=2	P01876				R.DASGVTFTWTPSSGK.S		True-positive			AR	a	1539.7228		0	37640.3	a_hIgA-AR-GLTrFASP-FZpipHILIC_E1_step	974.39	0	81700000000	0	32.15	2		154	168	0	721.4	721.4	770.8687	770.867	1.44	0	1539.72	4	2	7.85e+09	32.15		31.91	36.68	a_hIgA-AR-GLTrFASP-FZpipHILIC_...p.raw_20220907_noglyc_spec_cut(1)	//ad/data/bpe/teams/analytics/Byonic/Data/Greta/IgA AthensResearch Batch/a_hIgA-AR-GLTrFASP-FZpipHILIC_...p.raw_20220907_noglyc_spec_cut(1)/a_hIgA-AR-GLTrFASP-FZpipHILIC_...p.raw_20220907_noglyc_spec_cut(1).byrslt	//ad/lab/bpe/eclipse/Data/Frania/IgA/a_hIgA-AR-GLTrFASP-FZpipHILIC_39mAbs_E1_step.raw	trypsin @ R,K | C-term	7	7	0	0	0	a_higa-ar-gltrfasp-fzpiphilic_39mabs_e1_step.ScanId;v=1;d1=13882.13882.2	hcd	Reference	6.06	2e+11		FTMS + c NSI d Full ms2 770.8682@hcd35.00 [95.0000-1552.0000]	1 in 1		81700000000
5071.24.32	20839	42.8600	13993	sp|P01876|IGHA1_HUMAN Immunoglobulin heavy constant alpha 1 OS=Homo sapiens OX=9606 GN=IGHA1 PE=1 SV=2	P01876				R.DASGVTFTWTPSSGK.S		True-positive			AR	a	1539.7220		0	37640.3	a_hIgA-AR-GLTrFASP-FZpipHILIC_E1_step	962.48	0	81700000000	0	32.15	2		154	168	0	715.5	715.5	770.8683	770.867	0.97	0	1539.72	4	2	7.85e+09	32.15		31.91	36.68	a_hIgA-AR-GLTrFASP-FZpipHILIC_...p.raw_20220907_noglyc_spec_cut(1)	//ad/data/bpe/teams/analytics/Byonic/Data/Greta/IgA AthensResearch Batch/a_hIgA-AR-GLTrFASP-FZpipHILIC_...p.raw_20220907_noglyc_spec_cut(1)/a_hIgA-AR-GLTrFASP-FZpipHILIC_...p.raw_20220907_noglyc_spec_cut(1).byrslt	//ad/lab/bpe/eclipse/Data/Frania/IgA/a_hIgA-AR-GLTrFASP-FZpipHILIC_39mAbs_E1_step.raw	trypsin @ R,K | C-term	7	7	0	0	0	a_higa-ar-gltrfasp-fzpiphilic_39mabs_e1_step.ScanId;v=1;d1=13993.13993.2	hcd	Reference	6.06	2e+11		FTMS + c NSI d Full ms2 771.3701@hcd35.00 [95.0000-1553.0000]	1 in 1		81700000000
5071.24.33	20855	43.1700	14111	sp|P01876|IGHA1_HUMAN Immunoglobulin heavy constant alpha 1 OS=Homo sapiens OX=9606 GN=IGHA1 PE=1 SV=2	P01876				R.DASGVTFTWTPSSGK.S		True-positive			AR	a	1539.7228		0	37640.3	a_hIgA-AR-GLTrFASP-FZpipHILIC_E1_step	978.36	0	81700000000	0	32.15	2		154	168	0	698.6	698.6	770.8687	770.867	1.44	0	1539.72	4	2	7.85e+09	32.15		31.91	36.68	a_hIgA-AR-GLTrFASP-FZpipHILIC_...p.raw_20220907_noglyc_spec_cut(1)	//ad/data/bpe/teams/analytics/Byonic/Data/Greta/IgA AthensResearch Batch/a_hIgA-AR-GLTrFASP-FZpipHILIC_...p.raw_20220907_noglyc_spec_cut(1)/a_hIgA-AR-GLTrFASP-FZpipHILIC_...p.raw_20220907_noglyc_spec_cut(1).byrslt	//ad/lab/bpe/eclipse/Data/Frania/IgA/a_hIgA-AR-GLTrFASP-FZpipHILIC_39mAbs_E1_step.raw	trypsin @ R,K | C-term	7	7	0	0	0	a_higa-ar-gltrfasp-fzpiphilic_39mabs_e1_step.ScanId;v=1;d1=14111.14111.2	hcd	Reference	6.06	2e+11		FTMS + c NSI d Full ms2 770.8685@hcd35.00 [95.0000-1552.0000]	1 in 1		81700000000
5071.24.34	20914	45.2300	14895	sp|P01876|IGHA1_HUMAN Immunoglobulin heavy constant alpha 1 OS=Homo sapiens OX=9606 GN=IGHA1 PE=1 SV=2	P01876				R.DASGVTFTWTPSSGK.S		True-positive			AR	a	1539.7224		0	37640.3	a_hIgA-AR-GLTrFASP-FZpipHILIC_E1_step	995.68	0	81700000000	0	32.15	2		154	168	0	725.0	725.0	770.8685	770.867	1.19	0	1539.72	4	2	7.85e+09	32.15		31.91	36.68	a_hIgA-AR-GLTrFASP-FZpipHILIC_...p.raw_20220907_noglyc_spec_cut(1)	//ad/data/bpe/teams/analytics/Byonic/Data/Greta/IgA AthensResearch Batch/a_hIgA-AR-GLTrFASP-FZpipHILIC_...p.raw_20220907_noglyc_spec_cut(1)/a_hIgA-AR-GLTrFASP-FZpipHILIC_...p.raw_20220907_noglyc_spec_cut(1).byrslt	//ad/lab/bpe/eclipse/Data/Frania/IgA/a_hIgA-AR-GLTrFASP-FZpipHILIC_39mAbs_E1_step.raw	trypsin @ R,K | C-term	7	7	0	0	0	a_higa-ar-gltrfasp-fzpiphilic_39mabs_e1_step.ScanId;v=1;d1=14895.14895.2	hcd	Reference	6.06	2e+11		FTMS + c NSI d Full ms2 770.8680@hcd35.00 [95.0000-1552.0000]	1 in 1		81700000000
5071.24.35	20925	45.5200	14997	sp|P01876|IGHA1_HUMAN Immunoglobulin heavy constant alpha 1 OS=Homo sapiens OX=9606 GN=IGHA1 PE=1 SV=2	P01876				R.DASGVTFTWTPSSGK.S		True-positive			AR	a	1539.7222		0	37640.3	a_hIgA-AR-GLTrFASP-FZpipHILIC_E1_step	1007.46	0	81700000000	0	32.15	2		154	168	0	699.7	699.7	770.8684	770.867	1.11	0	1539.72	4	2	7.85e+09	32.15		31.91	36.68	a_hIgA-AR-GLTrFASP-FZpipHILIC_...p.raw_20220907_noglyc_spec_cut(1)	//ad/data/bpe/teams/analytics/Byonic/Data/Greta/IgA AthensResearch Batch/a_hIgA-AR-GLTrFASP-FZpipHILIC_...p.raw_20220907_noglyc_spec_cut(1)/a_hIgA-AR-GLTrFASP-FZpipHILIC_...p.raw_20220907_noglyc_spec_cut(1).byrslt	//ad/lab/bpe/eclipse/Data/Frania/IgA/a_hIgA-AR-GLTrFASP-FZpipHILIC_39mAbs_E1_step.raw	trypsin @ R,K | C-term	7	7	0	0	0	a_higa-ar-gltrfasp-fzpiphilic_39mabs_e1_step.ScanId;v=1;d1=14997.14997.2	hcd	Reference	6.06	2e+11		FTMS + c NSI d Full ms2 770.8683@hcd35.00 [95.0000-1552.0000]	1 in 1		81700000000
5071.24.36	20930	45.8900	15133	sp|P01876|IGHA1_HUMAN Immunoglobulin heavy constant alpha 1 OS=Homo sapiens OX=9606 GN=IGHA1 PE=1 SV=2	P01876				R.DASGVTFTWTPSSGK.S		True-positive			AR	a	1539.7220		0	37640.3	a_hIgA-AR-GLTrFASP-FZpipHILIC_E1_step	944.61	0	81700000000	0	32.15	2		154	168	0	666.9	666.9	770.8683	770.867	0.96	0	1539.72	4	2	7.85e+09	32.15		31.91	36.68	a_hIgA-AR-GLTrFASP-FZpipHILIC_...p.raw_20220907_noglyc_spec_cut(1)	//ad/data/bpe/teams/analytics/Byonic/Data/Greta/IgA AthensResearch Batch/a_hIgA-AR-GLTrFASP-FZpipHILIC_...p.raw_20220907_noglyc_spec_cut(1)/a_hIgA-AR-GLTrFASP-FZpipHILIC_...p.raw_20220907_noglyc_spec_cut(1).byrslt	//ad/lab/bpe/eclipse/Data/Frania/IgA/a_hIgA-AR-GLTrFASP-FZpipHILIC_39mAbs_E1_step.raw	trypsin @ R,K | C-term	7	7	0	0	0	a_higa-ar-gltrfasp-fzpiphilic_39mabs_e1_step.ScanId;v=1;d1=15133.15133.2	hcd	Reference	6.06	2e+11		FTMS + c NSI d Full ms2 770.8677@hcd35.00 [95.0000-1552.0000]	1 in 1		81700000000
5071.24.37	20943	46.4300	15339	sp|P01876|IGHA1_HUMAN Immunoglobulin heavy constant alpha 1 OS=Homo sapiens OX=9606 GN=IGHA1 PE=1 SV=2	P01876				R.DASGVTFTWTPSSGK.S		True-positive			AR	a	1539.7220		0	37640.3	a_hIgA-AR-GLTrFASP-FZpipHILIC_E1_step	957.04	0	81700000000	0	32.15	2		154	168	0	681.2	681.2	770.8683	770.867	0.95	0	1539.72	4	2	7.85e+09	32.15		31.91	36.68	a_hIgA-AR-GLTrFASP-FZpipHILIC_...p.raw_20220907_noglyc_spec_cut(1)	//ad/data/bpe/teams/analytics/Byonic/Data/Greta/IgA AthensResearch Batch/a_hIgA-AR-GLTrFASP-FZpipHILIC_...p.raw_20220907_noglyc_spec_cut(1)/a_hIgA-AR-GLTrFASP-FZpipHILIC_...p.raw_20220907_noglyc_spec_cut(1).byrslt	//ad/lab/bpe/eclipse/Data/Frania/IgA/a_hIgA-AR-GLTrFASP-FZpipHILIC_39mAbs_E1_step.raw	trypsin @ R,K | C-term	7	7	0	0	0	a_higa-ar-gltrfasp-fzpiphilic_39mabs_e1_step.ScanId;v=1;d1=15339.15339.2	hcd	Reference	6.06	2e+11		FTMS + c NSI d Full ms2 770.8682@hcd35.00 [95.0000-1552.0000]	1 in 1		81700000000
5071.24.38	20951	46.7900	15469	sp|P01876|IGHA1_HUMAN Immunoglobulin heavy constant alpha 1 OS=Homo sapiens OX=9606 GN=IGHA1 PE=1 SV=2	P01876				R.DASGVTFTWTPSSGK.S		True-positive			AR	a	1539.7218		0	37640.3	a_hIgA-AR-GLTrFASP-FZpipHILIC_E1_step	1033.86	0	81700000000	0	32.15	2		154	168	0	762.8	762.8	770.8682	770.867	0.85	0	1539.72	4	2	7.85e+09	32.15		31.91	36.68	a_hIgA-AR-GLTrFASP-FZpipHILIC_...p.raw_20220907_noglyc_spec_cut(1)	//ad/data/bpe/teams/analytics/Byonic/Data/Greta/IgA AthensResearch Batch/a_hIgA-AR-GLTrFASP-FZpipHILIC_...p.raw_20220907_noglyc_spec_cut(1)/a_hIgA-AR-GLTrFASP-FZpipHILIC_...p.raw_20220907_noglyc_spec_cut(1).byrslt	//ad/lab/bpe/eclipse/Data/Frania/IgA/a_hIgA-AR-GLTrFASP-FZpipHILIC_39mAbs_E1_step.raw	trypsin @ R,K | C-term	7	7	0	0	0	a_higa-ar-gltrfasp-fzpiphilic_39mabs_e1_step.ScanId;v=1;d1=15469.15469.2	hcd	Reference	6.06	2e+11		FTMS + c NSI d Full ms2 770.8679@hcd35.00 [95.0000-1552.0000]	1 in 1		81700000000
5071.24.39	20963	47.0600	15570	sp|P01876|IGHA1_HUMAN Immunoglobulin heavy constant alpha 1 OS=Homo sapiens OX=9606 GN=IGHA1 PE=1 SV=2	P01876				R.DASGVTFTWTPSSGK.S		True-positive			AR	a	1539.7218		0	37640.3	a_hIgA-AR-GLTrFASP-FZpipHILIC_E1_step	993.68	0	81700000000	0	32.15	2		154	168	0	730.0	730.0	770.8682	770.867	0.81	0	1539.72	4	2	7.85e+09	32.15		31.91	36.68	a_hIgA-AR-GLTrFASP-FZpipHILIC_...p.raw_20220907_noglyc_spec_cut(1)	//ad/data/bpe/teams/analytics/Byonic/Data/Greta/IgA AthensResearch Batch/a_hIgA-AR-GLTrFASP-FZpipHILIC_...p.raw_20220907_noglyc_spec_cut(1)/a_hIgA-AR-GLTrFASP-FZpipHILIC_...p.raw_20220907_noglyc_spec_cut(1).byrslt	//ad/lab/bpe/eclipse/Data/Frania/IgA/a_hIgA-AR-GLTrFASP-FZpipHILIC_39mAbs_E1_step.raw	trypsin @ R,K | C-term	7	7	0	0	0	a_higa-ar-gltrfasp-fzpiphilic_39mabs_e1_step.ScanId;v=1;d1=15570.15570.2	hcd	Reference	6.06	2e+11		FTMS + c NSI d Full ms2 770.8677@hcd35.00 [95.0000-1552.0000]	1 in 1		81700000000
5071.24.40	20978	47.3300	15666	sp|P01876|IGHA1_HUMAN Immunoglobulin heavy constant alpha 1 OS=Homo sapiens OX=9606 GN=IGHA1 PE=1 SV=2	P01876				R.DASGVTFTWTPSSGK.S		True-positive			AR	a	1539.7230		0	37640.3	a_hIgA-AR-GLTrFASP-FZpipHILIC_E1_step	990.88	0	81700000000	0	32.15	2		154	168	0	711.9	711.9	770.8688	770.867	1.57	0	1539.72	4	2	7.85e+09	32.15		31.91	36.68	a_hIgA-AR-GLTrFASP-FZpipHILIC_...p.raw_20220907_noglyc_spec_cut(1)	//ad/data/bpe/teams/analytics/Byonic/Data/Greta/IgA AthensResearch Batch/a_hIgA-AR-GLTrFASP-FZpipHILIC_...p.raw_20220907_noglyc_spec_cut(1)/a_hIgA-AR-GLTrFASP-FZpipHILIC_...p.raw_20220907_noglyc_spec_cut(1).byrslt	//ad/lab/bpe/eclipse/Data/Frania/IgA/a_hIgA-AR-GLTrFASP-FZpipHILIC_39mAbs_E1_step.raw	trypsin @ R,K | C-term	7	7	0	0	0	a_higa-ar-gltrfasp-fzpiphilic_39mabs_e1_step.ScanId;v=1;d1=15666.15666.2	hcd	Reference	6.06	2e+11		FTMS + c NSI d Full ms2 770.8682@hcd35.00 [95.0000-1552.0000]	1 in 1		81700000000
5071.24.41	20991	47.6000	15762	sp|P01876|IGHA1_HUMAN Immunoglobulin heavy constant alpha 1 OS=Homo sapiens OX=9606 GN=IGHA1 PE=1 SV=2	P01876				R.DASGVTFTWTPSSGK.S		True-positive			AR	a	1539.7230		0	37640.3	a_hIgA-AR-GLTrFASP-FZpipHILIC_E1_step	980.37	0	81700000000	0	32.15	2		154	168	0	702.0	702.0	770.8688	770.867	1.58	0	1539.72	4	2	7.85e+09	32.15		31.91	36.68	a_hIgA-AR-GLTrFASP-FZpipHILIC_...p.raw_20220907_noglyc_spec_cut(1)	//ad/data/bpe/teams/analytics/Byonic/Data/Greta/IgA AthensResearch Batch/a_hIgA-AR-GLTrFASP-FZpipHILIC_...p.raw_20220907_noglyc_spec_cut(1)/a_hIgA-AR-GLTrFASP-FZpipHILIC_...p.raw_20220907_noglyc_spec_cut(1).byrslt	//ad/lab/bpe/eclipse/Data/Frania/IgA/a_hIgA-AR-GLTrFASP-FZpipHILIC_39mAbs_E1_step.raw	trypsin @ R,K | C-term	7	7	0	0	0	a_higa-ar-gltrfasp-fzpiphilic_39mabs_e1_step.ScanId;v=1;d1=15762.15762.2	hcd	Reference	6.06	2e+11		FTMS + c NSI d Full ms2 770.8679@hcd35.00 [95.0000-1552.0000]	1 in 1		81700000000
5071.24.42	20996	48.0000	15907	sp|P01876|IGHA1_HUMAN Immunoglobulin heavy constant alpha 1 OS=Homo sapiens OX=9606 GN=IGHA1 PE=1 SV=2	P01876				R.DASGVTFTWTPSSGK.S		True-positive			AR	a	1539.7223		0	37640.3	a_hIgA-AR-GLTrFASP-FZpipHILIC_E1_step	857.24	0	81700000000	0	32.15	2		154	168	0	681.3	681.3	770.8684	770.867	1.16	0	1539.72	4	2	7.85e+09	32.15		31.91	36.68	a_hIgA-AR-GLTrFASP-FZpipHILIC_...p.raw_20220907_noglyc_spec_cut(1)	//ad/data/bpe/teams/analytics/Byonic/Data/Greta/IgA AthensResearch Batch/a_hIgA-AR-GLTrFASP-FZpipHILIC_...p.raw_20220907_noglyc_spec_cut(1)/a_hIgA-AR-GLTrFASP-FZpipHILIC_...p.raw_20220907_noglyc_spec_cut(1).byrslt	//ad/lab/bpe/eclipse/Data/Frania/IgA/a_hIgA-AR-GLTrFASP-FZpipHILIC_39mAbs_E1_step.raw	trypsin @ R,K | C-term	7	7	0	0	0	a_higa-ar-gltrfasp-fzpiphilic_39mabs_e1_step.ScanId;v=1;d1=15907.15907.2	hcd	Reference	6.06	2e+11		FTMS + c NSI d Full ms2 770.8675@hcd35.00 [95.0000-1552.0000]	1 in 1		81700000000
5071.24.43	21003	48.2800	16011	sp|P01876|IGHA1_HUMAN Immunoglobulin heavy constant alpha 1 OS=Homo sapiens OX=9606 GN=IGHA1 PE=1 SV=2	P01876				R.DASGVTFTWTPSSGK.S		True-positive			AR	a	1539.7212		0	37640.3	a_hIgA-AR-GLTrFASP-FZpipHILIC_E1_step	808.4	0	81700000000	0	32.15	2		154	168	9e-16	654.4	654.4	770.8679	770.867	0.41	0	1539.72	4	2	7.85e+09	32.15		31.91	36.68	a_hIgA-AR-GLTrFASP-FZpipHILIC_...p.raw_20220907_noglyc_spec_cut(1)	//ad/data/bpe/teams/analytics/Byonic/Data/Greta/IgA AthensResearch Batch/a_hIgA-AR-GLTrFASP-FZpipHILIC_...p.raw_20220907_noglyc_spec_cut(1)/a_hIgA-AR-GLTrFASP-FZpipHILIC_...p.raw_20220907_noglyc_spec_cut(1).byrslt	//ad/lab/bpe/eclipse/Data/Frania/IgA/a_hIgA-AR-GLTrFASP-FZpipHILIC_39mAbs_E1_step.raw	trypsin @ R,K | C-term	7	7	0	0	0	a_higa-ar-gltrfasp-fzpiphilic_39mabs_e1_step.ScanId;v=1;d1=16011.16011.2	hcd	Reference	6.06	2e+11		FTMS + c NSI d Full ms2 770.8682@hcd35.00 [95.0000-1552.0000]	1 in 1		81700000000
5071.24.44	21011	48.5800	16119	sp|P01876|IGHA1_HUMAN Immunoglobulin heavy constant alpha 1 OS=Homo sapiens OX=9606 GN=IGHA1 PE=1 SV=2	P01876				R.DASGVTFTWTPSSGK.S		True-positive			AR	a	1539.7217		0	37640.3	a_hIgA-AR-GLTrFASP-FZpipHILIC_E1_step	714.86	1e-16	81700000000	0	32.15	2		154	168	4.1e-14	564.1	564.1	770.8681	770.867	0.76	0	1539.72	4	2	7.85e+09	32.15		31.91	36.68	a_hIgA-AR-GLTrFASP-FZpipHILIC_...p.raw_20220907_noglyc_spec_cut(1)	//ad/data/bpe/teams/analytics/Byonic/Data/Greta/IgA AthensResearch Batch/a_hIgA-AR-GLTrFASP-FZpipHILIC_...p.raw_20220907_noglyc_spec_cut(1)/a_hIgA-AR-GLTrFASP-FZpipHILIC_...p.raw_20220907_noglyc_spec_cut(1).byrslt	//ad/lab/bpe/eclipse/Data/Frania/IgA/a_hIgA-AR-GLTrFASP-FZpipHILIC_39mAbs_E1_step.raw	trypsin @ R,K | C-term	7	7	0	0	0	a_higa-ar-gltrfasp-fzpiphilic_39mabs_e1_step.ScanId;v=1;d1=16119.16119.2	hcd	Reference	6.06	2e+11		FTMS + c NSI d Full ms2 770.8673@hcd35.00 [95.0000-1552.0000]	1 in 1		81700000000
5071.24.45	21017	48.7100	16166	sp|P01876|IGHA1_HUMAN Immunoglobulin heavy constant alpha 1 OS=Homo sapiens OX=9606 GN=IGHA1 PE=1 SV=2	P01876				R.DASGVTFTWTPSSGK.S		True-positive			AR	a	1539.7225		0	37640.3	a_hIgA-AR-GLTrFASP-FZpipHILIC_E1_step	364.1	2.8e-09	81700000000	0	32.15	2		154	168	9.1e-07	318.3	318.3	770.8685	770.867	1.25	0	1539.72	4	2	7.85e+09	32.15		31.91	36.68	a_hIgA-AR-GLTrFASP-FZpipHILIC_...p.raw_20220907_noglyc_spec_cut(1)	//ad/data/bpe/teams/analytics/Byonic/Data/Greta/IgA AthensResearch Batch/a_hIgA-AR-GLTrFASP-FZpipHILIC_...p.raw_20220907_noglyc_spec_cut(1)/a_hIgA-AR-GLTrFASP-FZpipHILIC_...p.raw_20220907_noglyc_spec_cut(1).byrslt	//ad/lab/bpe/eclipse/Data/Frania/IgA/a_hIgA-AR-GLTrFASP-FZpipHILIC_39mAbs_E1_step.raw	trypsin @ R,K | C-term	7	7	0	0	0	a_higa-ar-gltrfasp-fzpiphilic_39mabs_e1_step.ScanId;v=1;d1=16166.16166.2	hcd	Reference	6.06	2e+11		FTMS + c NSI d Full ms2 771.8708@hcd35.00 [95.0000-1554.0000]	1 in 1		81700000000
5071.24.46	21022	48.8600	16219	sp|P01876|IGHA1_HUMAN Immunoglobulin heavy constant alpha 1 OS=Homo sapiens OX=9606 GN=IGHA1 PE=1 SV=2	P01876				R.DASGVTFTWTPSSGK.S		True-positive			AR	a	1539.7215		0	37640.3	a_hIgA-AR-GLTrFASP-FZpipHILIC_E1_step	636.27	1.3e-14	81700000000	0	32.15	2		154	168	4.1e-12	523.1	523.1	770.8680	770.867	0.63	0	1539.72	4	2	7.85e+09	32.15		31.91	36.68	a_hIgA-AR-GLTrFASP-FZpipHILIC_...p.raw_20220907_noglyc_spec_cut(1)	//ad/data/bpe/teams/analytics/Byonic/Data/Greta/IgA AthensResearch Batch/a_hIgA-AR-GLTrFASP-FZpipHILIC_...p.raw_20220907_noglyc_spec_cut(1)/a_hIgA-AR-GLTrFASP-FZpipHILIC_...p.raw_20220907_noglyc_spec_cut(1).byrslt	//ad/lab/bpe/eclipse/Data/Frania/IgA/a_hIgA-AR-GLTrFASP-FZpipHILIC_39mAbs_E1_step.raw	trypsin @ R,K | C-term	7	7	0	0	0	a_higa-ar-gltrfasp-fzpiphilic_39mabs_e1_step.ScanId;v=1;d1=16219.16219.2	hcd	Reference	6.06	2e+11		FTMS + c NSI d Full ms2 770.8676@hcd35.00 [95.0000-1552.0000]	1 in 1		81700000000
5071.24.47	21030	49.1400	16316	sp|P01876|IGHA1_HUMAN Immunoglobulin heavy constant alpha 1 OS=Homo sapiens OX=9606 GN=IGHA1 PE=1 SV=2	P01876				R.DASGVTFTWTPSSGK.S		True-positive			AR	a	1539.7225		0	37640.3	a_hIgA-AR-GLTrFASP-FZpipHILIC_E1_step	690.35	1e-15	81700000000	0	32.15	2		154	168	3.2e-13	540.0	540.0	770.8685	770.867	1.28	0	1539.72	4	2	7.85e+09	32.15		31.91	36.68	a_hIgA-AR-GLTrFASP-FZpipHILIC_...p.raw_20220907_noglyc_spec_cut(1)	//ad/data/bpe/teams/analytics/Byonic/Data/Greta/IgA AthensResearch Batch/a_hIgA-AR-GLTrFASP-FZpipHILIC_...p.raw_20220907_noglyc_spec_cut(1)/a_hIgA-AR-GLTrFASP-FZpipHILIC_...p.raw_20220907_noglyc_spec_cut(1).byrslt	//ad/lab/bpe/eclipse/Data/Frania/IgA/a_hIgA-AR-GLTrFASP-FZpipHILIC_39mAbs_E1_step.raw	trypsin @ R,K | C-term	7	7	0	0	0	a_higa-ar-gltrfasp-fzpiphilic_39mabs_e1_step.ScanId;v=1;d1=16316.16316.2	hcd	Reference	6.06	2e+11		FTMS + c NSI d Full ms2 770.8677@hcd35.00 [95.0000-1552.0000]	1 in 1		81700000000
5071.24.48	21039	49.4300	16418	sp|P01876|IGHA1_HUMAN Immunoglobulin heavy constant alpha 1 OS=Homo sapiens OX=9606 GN=IGHA1 PE=1 SV=2	P01876				R.DASGVTFTWTPSSGK.S		True-positive			AR	a	1539.7219		0	37640.3	a_hIgA-AR-GLTrFASP-FZpipHILIC_E1_step	640.21	1.3e-14	81700000000	0	32.15	2		154	168	4.1e-12	534.9	534.9	770.8683	770.867	0.92	0	1539.72	4	2	7.85e+09	32.15		31.91	36.68	a_hIgA-AR-GLTrFASP-FZpipHILIC_...p.raw_20220907_noglyc_spec_cut(1)	//ad/data/bpe/teams/analytics/Byonic/Data/Greta/IgA AthensResearch Batch/a_hIgA-AR-GLTrFASP-FZpipHILIC_...p.raw_20220907_noglyc_spec_cut(1)/a_hIgA-AR-GLTrFASP-FZpipHILIC_...p.raw_20220907_noglyc_spec_cut(1).byrslt	//ad/lab/bpe/eclipse/Data/Frania/IgA/a_hIgA-AR-GLTrFASP-FZpipHILIC_39mAbs_E1_step.raw	trypsin @ R,K | C-term	7	7	0	0	0	a_higa-ar-gltrfasp-fzpiphilic_39mabs_e1_step.ScanId;v=1;d1=16418.16418.2	hcd	Reference	6.06	2e+11		FTMS + c NSI d Full ms2 771.3692@hcd35.00 [95.0000-1553.0000]	1 in 1		81700000000
5071.24.49	21049	49.7100	16514	sp|P01876|IGHA1_HUMAN Immunoglobulin heavy constant alpha 1 OS=Homo sapiens OX=9606 GN=IGHA1 PE=1 SV=2	P01876				R.DASGVTFTWTPSSGK.S		True-positive			AR	a	1539.7226		0	37640.3	a_hIgA-AR-GLTrFASP-FZpipHILIC_E1_step	730.12	1e-16	81700000000	0	32.15	2		154	168	3.2e-14	582.3	582.3	770.8686	770.867	1.34	0	1539.72	4	2	7.85e+09	32.15		31.91	36.68	a_hIgA-AR-GLTrFASP-FZpipHILIC_...p.raw_20220907_noglyc_spec_cut(1)	//ad/data/bpe/teams/analytics/Byonic/Data/Greta/IgA AthensResearch Batch/a_hIgA-AR-GLTrFASP-FZpipHILIC_...p.raw_20220907_noglyc_spec_cut(1)/a_hIgA-AR-GLTrFASP-FZpipHILIC_...p.raw_20220907_noglyc_spec_cut(1).byrslt	//ad/lab/bpe/eclipse/Data/Frania/IgA/a_hIgA-AR-GLTrFASP-FZpipHILIC_39mAbs_E1_step.raw	trypsin @ R,K | C-term	7	7	0	0	0	a_higa-ar-gltrfasp-fzpiphilic_39mabs_e1_step.ScanId;v=1;d1=16514.16514.2	hcd	Reference	6.06	2e+11		FTMS + c NSI d Full ms2 770.8680@hcd35.00 [95.0000-1552.0000]	1 in 1		81700000000
5071.24.50	21061	49.9900	16615	sp|P01876|IGHA1_HUMAN Immunoglobulin heavy constant alpha 1 OS=Homo sapiens OX=9606 GN=IGHA1 PE=1 SV=2	P01876				R.DASGVTFTWTPSSGK.S		True-positive			AR	a	1539.7225		0	37640.3	a_hIgA-AR-GLTrFASP-FZpipHILIC_E1_step	676.46	1e-15	81700000000	0	32.15	2		154	168	3.2e-13	563.8	563.8	770.8685	770.867	1.27	0	1539.72	4	2	7.85e+09	32.15		31.91	36.68	a_hIgA-AR-GLTrFASP-FZpipHILIC_...p.raw_20220907_noglyc_spec_cut(1)	//ad/data/bpe/teams/analytics/Byonic/Data/Greta/IgA AthensResearch Batch/a_hIgA-AR-GLTrFASP-FZpipHILIC_...p.raw_20220907_noglyc_spec_cut(1)/a_hIgA-AR-GLTrFASP-FZpipHILIC_...p.raw_20220907_noglyc_spec_cut(1).byrslt	//ad/lab/bpe/eclipse/Data/Frania/IgA/a_hIgA-AR-GLTrFASP-FZpipHILIC_39mAbs_E1_step.raw	trypsin @ R,K | C-term	7	7	0	0	0	a_higa-ar-gltrfasp-fzpiphilic_39mabs_e1_step.ScanId;v=1;d1=16615.16615.2	hcd	Reference	6.06	2e+11		FTMS + c NSI d Full ms2 770.8682@hcd35.00 [95.0000-1552.0000]	1 in 1		81700000000
5071.24.51	21072	50.2700	16712	sp|P01876|IGHA1_HUMAN Immunoglobulin heavy constant alpha 1 OS=Homo sapiens OX=9606 GN=IGHA1 PE=1 SV=2	P01876				R.DASGVTFTWTPSSGK.S		True-positive			AR	a	1539.7224		0	37640.3	a_hIgA-AR-GLTrFASP-FZpipHILIC_E1_step	689.05	1e-15	81700000000	0	32.15	2		154	168	3.2e-13	548.6	548.6	770.8685	770.867	1.20	0	1539.72	4	2	7.85e+09	32.15		31.91	36.68	a_hIgA-AR-GLTrFASP-FZpipHILIC_...p.raw_20220907_noglyc_spec_cut(1)	//ad/data/bpe/teams/analytics/Byonic/Data/Greta/IgA AthensResearch Batch/a_hIgA-AR-GLTrFASP-FZpipHILIC_...p.raw_20220907_noglyc_spec_cut(1)/a_hIgA-AR-GLTrFASP-FZpipHILIC_...p.raw_20220907_noglyc_spec_cut(1).byrslt	//ad/lab/bpe/eclipse/Data/Frania/IgA/a_hIgA-AR-GLTrFASP-FZpipHILIC_39mAbs_E1_step.raw	trypsin @ R,K | C-term	7	7	0	0	0	a_higa-ar-gltrfasp-fzpiphilic_39mabs_e1_step.ScanId;v=1;d1=16712.16712.2	hcd	Reference	6.06	2e+11		FTMS + c NSI d Full ms2 770.8674@hcd35.00 [95.0000-1552.0000]	1 in 1		81700000000
5071.24.52	21081	50.5600	16817	sp|P01876|IGHA1_HUMAN Immunoglobulin heavy constant alpha 1 OS=Homo sapiens OX=9606 GN=IGHA1 PE=1 SV=2	P01876				R.DASGVTFTWTPSSGK.S		True-positive			AR	a	1539.7221		0	37640.3	a_hIgA-AR-GLTrFASP-FZpipHILIC_E1_step	692.82	1e-15	81700000000	0	32.15	2		154	168	3.2e-13	566.7	566.7	770.8683	770.867	1.04	0	1539.72	4	2	7.85e+09	32.15		31.91	36.68	a_hIgA-AR-GLTrFASP-FZpipHILIC_...p.raw_20220907_noglyc_spec_cut(1)	//ad/data/bpe/teams/analytics/Byonic/Data/Greta/IgA AthensResearch Batch/a_hIgA-AR-GLTrFASP-FZpipHILIC_...p.raw_20220907_noglyc_spec_cut(1)/a_hIgA-AR-GLTrFASP-FZpipHILIC_...p.raw_20220907_noglyc_spec_cut(1).byrslt	//ad/lab/bpe/eclipse/Data/Frania/IgA/a_hIgA-AR-GLTrFASP-FZpipHILIC_39mAbs_E1_step.raw	trypsin @ R,K | C-term	7	7	0	0	0	a_higa-ar-gltrfasp-fzpiphilic_39mabs_e1_step.ScanId;v=1;d1=16817.16817.2	hcd	Reference	6.06	2e+11		FTMS + c NSI d Full ms2 770.8676@hcd35.00 [95.0000-1552.0000]	1 in 1		81700000000
5071.24.53	21088	50.8400	16914	sp|P01876|IGHA1_HUMAN Immunoglobulin heavy constant alpha 1 OS=Homo sapiens OX=9606 GN=IGHA1 PE=1 SV=2	P01876				R.DASGVTFTWTPSSGK.S		True-positive			AR	a	1539.7228		0	37640.3	a_hIgA-AR-GLTrFASP-FZpipHILIC_E1_step	649.62	9.9e-15	81700000000	0	32.15	2		154	168	3.2e-12	509.0	509.0	770.8687	770.867	1.45	0	1539.72	4	2	7.85e+09	32.15		31.91	36.68	a_hIgA-AR-GLTrFASP-FZpipHILIC_...p.raw_20220907_noglyc_spec_cut(1)	//ad/data/bpe/teams/analytics/Byonic/Data/Greta/IgA AthensResearch Batch/a_hIgA-AR-GLTrFASP-FZpipHILIC_...p.raw_20220907_noglyc_spec_cut(1)/a_hIgA-AR-GLTrFASP-FZpipHILIC_...p.raw_20220907_noglyc_spec_cut(1).byrslt	//ad/lab/bpe/eclipse/Data/Frania/IgA/a_hIgA-AR-GLTrFASP-FZpipHILIC_39mAbs_E1_step.raw	trypsin @ R,K | C-term	7	7	0	0	0	a_higa-ar-gltrfasp-fzpiphilic_39mabs_e1_step.ScanId;v=1;d1=16914.16914.2	hcd	Reference	6.06	2e+11		FTMS + c NSI d Full ms2 771.3691@hcd35.00 [95.0000-1553.0000]	1 in 1		81700000000
5071.24.54	21097	51.1100	17010	sp|P01876|IGHA1_HUMAN Immunoglobulin heavy constant alpha 1 OS=Homo sapiens OX=9606 GN=IGHA1 PE=1 SV=2	P01876				R.DASGVTFTWTPSSGK.S		True-positive			AR	a	1539.7220		0	37640.3	a_hIgA-AR-GLTrFASP-FZpipHILIC_E1_step	566.58	1.8e-12	81700000000	0	32.15	2		154	168	5.7e-10	453.8	453.8	770.8683	770.867	0.97	0	1539.72	4	2	7.85e+09	32.15		31.91	36.68	a_hIgA-AR-GLTrFASP-FZpipHILIC_...p.raw_20220907_noglyc_spec_cut(1)	//ad/data/bpe/teams/analytics/Byonic/Data/Greta/IgA AthensResearch Batch/a_hIgA-AR-GLTrFASP-FZpipHILIC_...p.raw_20220907_noglyc_spec_cut(1)/a_hIgA-AR-GLTrFASP-FZpipHILIC_...p.raw_20220907_noglyc_spec_cut(1).byrslt	//ad/lab/bpe/eclipse/Data/Frania/IgA/a_hIgA-AR-GLTrFASP-FZpipHILIC_39mAbs_E1_step.raw	trypsin @ R,K | C-term	7	7	0	0	0	a_higa-ar-gltrfasp-fzpiphilic_39mabs_e1_step.ScanId;v=1;d1=17010.17010.2	hcd	Reference	6.06	2e+11		FTMS + c NSI d Full ms2 771.3688@hcd35.00 [95.0000-1553.0000]	1 in 1		81700000000
5071.24.55	21107	51.4200	17122	sp|P01876|IGHA1_HUMAN Immunoglobulin heavy constant alpha 1 OS=Homo sapiens OX=9606 GN=IGHA1 PE=1 SV=2	P01876				R.DASGVTFTWTPSSGK.S		True-positive			AR	a	1539.7212		0	37640.3	a_hIgA-AR-GLTrFASP-FZpipHILIC_E1_step	628.34	2.8e-14	81700000000	0	32.15	2		154	168	8.9e-12	521.8	521.8	770.8679	770.867	0.43	0	1539.72	4	2	7.85e+09	32.15		31.91	36.68	a_hIgA-AR-GLTrFASP-FZpipHILIC_...p.raw_20220907_noglyc_spec_cut(1)	//ad/data/bpe/teams/analytics/Byonic/Data/Greta/IgA AthensResearch Batch/a_hIgA-AR-GLTrFASP-FZpipHILIC_...p.raw_20220907_noglyc_spec_cut(1)/a_hIgA-AR-GLTrFASP-FZpipHILIC_...p.raw_20220907_noglyc_spec_cut(1).byrslt	//ad/lab/bpe/eclipse/Data/Frania/IgA/a_hIgA-AR-GLTrFASP-FZpipHILIC_39mAbs_E1_step.raw	trypsin @ R,K | C-term	7	7	0	0	0	a_higa-ar-gltrfasp-fzpiphilic_39mabs_e1_step.ScanId;v=1;d1=17122.17122.2	hcd	Reference	6.06	2e+11		FTMS + c NSI d Full ms2 770.8676@hcd35.00 [95.0000-1552.0000]	1 in 1		81700000000
5071.24.56	21115	51.7000	17220	sp|P01876|IGHA1_HUMAN Immunoglobulin heavy constant alpha 1 OS=Homo sapiens OX=9606 GN=IGHA1 PE=1 SV=2	P01876				R.DASGVTFTWTPSSGK.S		True-positive			AR	a	1539.7209		0	37640.3	a_hIgA-AR-GLTrFASP-FZpipHILIC_E1_step	562.34	5e-12	81700000000	0	32.15	2		154	168	1.6e-09	477.4	477.4	770.8677	770.867	0.21	0	1539.72	4	2	7.85e+09	32.15		31.91	36.68	a_hIgA-AR-GLTrFASP-FZpipHILIC_...p.raw_20220907_noglyc_spec_cut(1)	//ad/data/bpe/teams/analytics/Byonic/Data/Greta/IgA AthensResearch Batch/a_hIgA-AR-GLTrFASP-FZpipHILIC_...p.raw_20220907_noglyc_spec_cut(1)/a_hIgA-AR-GLTrFASP-FZpipHILIC_...p.raw_20220907_noglyc_spec_cut(1).byrslt	//ad/lab/bpe/eclipse/Data/Frania/IgA/a_hIgA-AR-GLTrFASP-FZpipHILIC_39mAbs_E1_step.raw	trypsin @ R,K | C-term	7	7	0	0	0	a_higa-ar-gltrfasp-fzpiphilic_39mabs_e1_step.ScanId;v=1;d1=17220.17220.2	hcd	Reference	6.06	2e+11		FTMS + c NSI d Full ms2 770.8678@hcd35.00 [95.0000-1552.0000]	1 in 1		81700000000
5071.24.57	21122	51.9700	17316	sp|P01876|IGHA1_HUMAN Immunoglobulin heavy constant alpha 1 OS=Homo sapiens OX=9606 GN=IGHA1 PE=1 SV=2	P01876				R.DASGVTFTWTPSSGK.S		True-positive			AR	a	1539.7226		0	37640.3	a_hIgA-AR-GLTrFASP-FZpipHILIC_E1_step	534.03	4.6e-11	81700000000	0	32.15	2		154	168	1.5e-08	424.9	424.9	770.8686	770.867	1.31	0	1539.72	4	2	7.85e+09	32.15		31.91	36.68	a_hIgA-AR-GLTrFASP-FZpipHILIC_...p.raw_20220907_noglyc_spec_cut(1)	//ad/data/bpe/teams/analytics/Byonic/Data/Greta/IgA AthensResearch Batch/a_hIgA-AR-GLTrFASP-FZpipHILIC_...p.raw_20220907_noglyc_spec_cut(1)/a_hIgA-AR-GLTrFASP-FZpipHILIC_...p.raw_20220907_noglyc_spec_cut(1).byrslt	//ad/lab/bpe/eclipse/Data/Frania/IgA/a_hIgA-AR-GLTrFASP-FZpipHILIC_39mAbs_E1_step.raw	trypsin @ R,K | C-term	7	7	0	0	0	a_higa-ar-gltrfasp-fzpiphilic_39mabs_e1_step.ScanId;v=1;d1=17316.17316.2	hcd	Reference	6.06	2e+11		FTMS + c NSI d Full ms2 770.8674@hcd35.00 [95.0000-1552.0000]	1 in 1		81700000000
5071.24.58	21131	52.2700	17420	sp|P01876|IGHA1_HUMAN Immunoglobulin heavy constant alpha 1 OS=Homo sapiens OX=9606 GN=IGHA1 PE=1 SV=2	P01876				R.DASGVTFTWTPSSGK.S		True-positive			AR	a	1539.7220		0	37640.3	a_hIgA-AR-GLTrFASP-FZpipHILIC_E1_step	480.04	1e-11	81700000000	0	32.15	2		154	168	3.3e-09	399.6	399.6	770.8683	770.867	0.97	0	1539.72	4	2	7.85e+09	32.15		31.91	36.68	a_hIgA-AR-GLTrFASP-FZpipHILIC_...p.raw_20220907_noglyc_spec_cut(1)	//ad/data/bpe/teams/analytics/Byonic/Data/Greta/IgA AthensResearch Batch/a_hIgA-AR-GLTrFASP-FZpipHILIC_...p.raw_20220907_noglyc_spec_cut(1)/a_hIgA-AR-GLTrFASP-FZpipHILIC_...p.raw_20220907_noglyc_spec_cut(1).byrslt	//ad/lab/bpe/eclipse/Data/Frania/IgA/a_hIgA-AR-GLTrFASP-FZpipHILIC_39mAbs_E1_step.raw	trypsin @ R,K | C-term	7	7	0	0	0	a_higa-ar-gltrfasp-fzpiphilic_39mabs_e1_step.ScanId;v=1;d1=17420.17420.2	hcd	Reference	6.06	2e+11		FTMS + c NSI d Full ms2 771.3699@hcd35.00 [95.0000-1553.0000]	1 in 1		81700000000
5071.24.59	21139	52.5800	17530	sp|P01876|IGHA1_HUMAN Immunoglobulin heavy constant alpha 1 OS=Homo sapiens OX=9606 GN=IGHA1 PE=1 SV=2	P01876				R.DASGVTFTWTPSSGK.S		True-positive			AR	a	1539.7224		0	37640.3	a_hIgA-AR-GLTrFASP-FZpipHILIC_E1_step	491.95	7.3e-11	81700000000	0	32.15	2		154	168	2.3e-08	396.0	396.0	770.8685	770.867	1.23	0	1539.72	4	2	7.85e+09	32.15		31.91	36.68	a_hIgA-AR-GLTrFASP-FZpipHILIC_...p.raw_20220907_noglyc_spec_cut(1)	//ad/data/bpe/teams/analytics/Byonic/Data/Greta/IgA AthensResearch Batch/a_hIgA-AR-GLTrFASP-FZpipHILIC_...p.raw_20220907_noglyc_spec_cut(1)/a_hIgA-AR-GLTrFASP-FZpipHILIC_...p.raw_20220907_noglyc_spec_cut(1).byrslt	//ad/lab/bpe/eclipse/Data/Frania/IgA/a_hIgA-AR-GLTrFASP-FZpipHILIC_39mAbs_E1_step.raw	trypsin @ R,K | C-term	7	7	0	0	0	a_higa-ar-gltrfasp-fzpiphilic_39mabs_e1_step.ScanId;v=1;d1=17530.17530.2	hcd	Reference	6.06	2e+11		FTMS + c NSI d Full ms2 771.3700@hcd35.00 [95.0000-1553.0000]	1 in 1		81700000000
5071.24.60	21147	52.8600	17628	sp|P01876|IGHA1_HUMAN Immunoglobulin heavy constant alpha 1 OS=Homo sapiens OX=9606 GN=IGHA1 PE=1 SV=2	P01876				R.DASGVTFTWTPSSGK.S		True-positive			AR	a	1539.7220		0	37640.3	a_hIgA-AR-GLTrFASP-FZpipHILIC_E1_step	701.8	1e-16	81700000000	0	32.15	2		154	168	4.1e-14	538.8	538.8	770.8683	770.867	0.96	0	1539.72	4	2	7.85e+09	32.15		31.91	36.68	a_hIgA-AR-GLTrFASP-FZpipHILIC_...p.raw_20220907_noglyc_spec_cut(1)	//ad/data/bpe/teams/analytics/Byonic/Data/Greta/IgA AthensResearch Batch/a_hIgA-AR-GLTrFASP-FZpipHILIC_...p.raw_20220907_noglyc_spec_cut(1)/a_hIgA-AR-GLTrFASP-FZpipHILIC_...p.raw_20220907_noglyc_spec_cut(1).byrslt	//ad/lab/bpe/eclipse/Data/Frania/IgA/a_hIgA-AR-GLTrFASP-FZpipHILIC_39mAbs_E1_step.raw	trypsin @ R,K | C-term	7	7	0	0	0	a_higa-ar-gltrfasp-fzpiphilic_39mabs_e1_step.ScanId;v=1;d1=17628.17628.2	hcd	Reference	6.06	2e+11		FTMS + c NSI d Full ms2 770.8681@hcd35.00 [95.0000-1552.0000]	1 in 1		81700000000
5071.24.61	21156	53.1400	17727	sp|P01876|IGHA1_HUMAN Immunoglobulin heavy constant alpha 1 OS=Homo sapiens OX=9606 GN=IGHA1 PE=1 SV=2	P01876				R.DASGVTFTWTPSSGK.S		True-positive			AR	a	1539.7214		0	37640.3	a_hIgA-AR-GLTrFASP-FZpipHILIC_E1_step	637.6	1.3e-14	81700000000	0	32.15	2		154	168	4.1e-12	517.3	517.3	770.8680	770.867	0.54	0	1539.72	4	2	7.85e+09	32.15		31.91	36.68	a_hIgA-AR-GLTrFASP-FZpipHILIC_...p.raw_20220907_noglyc_spec_cut(1)	//ad/data/bpe/teams/analytics/Byonic/Data/Greta/IgA AthensResearch Batch/a_hIgA-AR-GLTrFASP-FZpipHILIC_...p.raw_20220907_noglyc_spec_cut(1)/a_hIgA-AR-GLTrFASP-FZpipHILIC_...p.raw_20220907_noglyc_spec_cut(1).byrslt	//ad/lab/bpe/eclipse/Data/Frania/IgA/a_hIgA-AR-GLTrFASP-FZpipHILIC_39mAbs_E1_step.raw	trypsin @ R,K | C-term	7	7	0	0	0	a_higa-ar-gltrfasp-fzpiphilic_39mabs_e1_step.ScanId;v=1;d1=17727.17727.2	hcd	Reference	6.06	2e+11		FTMS + c NSI d Full ms2 771.3690@hcd35.00 [95.0000-1553.0000]	1 in 1		81700000000
5071.24.62	21176	53.4500	17838	sp|P01876|IGHA1_HUMAN Immunoglobulin heavy constant alpha 1 OS=Homo sapiens OX=9606 GN=IGHA1 PE=1 SV=2	P01876				R.DASGVTFTWTPSSGK.S		True-positive			AR	a	1539.7218		0	37640.3	a_hIgA-AR-GLTrFASP-FZpipHILIC_E1_step	801.87	0	81700000000	0	32.15	2		154	168	4e-16	624.2	624.2	770.8682	770.867	0.84	0	1539.72	4	2	7.85e+09	32.15		31.91	36.68	a_hIgA-AR-GLTrFASP-FZpipHILIC_...p.raw_20220907_noglyc_spec_cut(1)	//ad/data/bpe/teams/analytics/Byonic/Data/Greta/IgA AthensResearch Batch/a_hIgA-AR-GLTrFASP-FZpipHILIC_...p.raw_20220907_noglyc_spec_cut(1)/a_hIgA-AR-GLTrFASP-FZpipHILIC_...p.raw_20220907_noglyc_spec_cut(1).byrslt	//ad/lab/bpe/eclipse/Data/Frania/IgA/a_hIgA-AR-GLTrFASP-FZpipHILIC_39mAbs_E1_step.raw	trypsin @ R,K | C-term	7	7	0	0	0	a_higa-ar-gltrfasp-fzpiphilic_39mabs_e1_step.ScanId;v=1;d1=17838.17838.2	hcd	Reference	6.06	2e+11		FTMS + c NSI d Full ms2 771.3693@hcd35.00 [95.0000-1553.0000]	1 in 1		81700000000
5071.24.63	21198	53.7200	17936	sp|P01876|IGHA1_HUMAN Immunoglobulin heavy constant alpha 1 OS=Homo sapiens OX=9606 GN=IGHA1 PE=1 SV=2	P01876				R.DASGVTFTWTPSSGK.S		True-positive			AR	a	1539.7234		0	37640.3	a_hIgA-AR-GLTrFASP-FZpipHILIC_E1_step	884.56	0	81700000000	0	32.15	2		154	168	1e-16	676.4	676.4	770.8690	770.867	1.87	0	1539.72	4	2	7.85e+09	32.15		31.91	36.68	a_hIgA-AR-GLTrFASP-FZpipHILIC_...p.raw_20220907_noglyc_spec_cut(1)	//ad/data/bpe/teams/analytics/Byonic/Data/Greta/IgA AthensResearch Batch/a_hIgA-AR-GLTrFASP-FZpipHILIC_...p.raw_20220907_noglyc_spec_cut(1)/a_hIgA-AR-GLTrFASP-FZpipHILIC_...p.raw_20220907_noglyc_spec_cut(1).byrslt	//ad/lab/bpe/eclipse/Data/Frania/IgA/a_hIgA-AR-GLTrFASP-FZpipHILIC_39mAbs_E1_step.raw	trypsin @ R,K | C-term	7	7	0	0	0	a_higa-ar-gltrfasp-fzpiphilic_39mabs_e1_step.ScanId;v=1;d1=17936.17936.2	hcd	Reference	6.06	2e+11		FTMS + c NSI d Full ms2 770.8675@hcd35.00 [95.0000-1552.0000]	1 in 1		81700000000
5071.24.64	21218	54.0200	18039	sp|P01876|IGHA1_HUMAN Immunoglobulin heavy constant alpha 1 OS=Homo sapiens OX=9606 GN=IGHA1 PE=1 SV=2	P01876				R.DASGVTFTWTPSSGK.S		True-positive			AR	a	1539.7225		0	37640.3	a_hIgA-AR-GLTrFASP-FZpipHILIC_E1_step	815.23	0	81700000000	0	32.15	2		154	168	3e-16	626.5	626.5	770.8685	770.867	1.30	0	1539.72	4	2	7.85e+09	32.15		31.91	36.68	a_hIgA-AR-GLTrFASP-FZpipHILIC_...p.raw_20220907_noglyc_spec_cut(1)	//ad/data/bpe/teams/analytics/Byonic/Data/Greta/IgA AthensResearch Batch/a_hIgA-AR-GLTrFASP-FZpipHILIC_...p.raw_20220907_noglyc_spec_cut(1)/a_hIgA-AR-GLTrFASP-FZpipHILIC_...p.raw_20220907_noglyc_spec_cut(1).byrslt	//ad/lab/bpe/eclipse/Data/Frania/IgA/a_hIgA-AR-GLTrFASP-FZpipHILIC_39mAbs_E1_step.raw	trypsin @ R,K | C-term	7	7	0	0	0	a_higa-ar-gltrfasp-fzpiphilic_39mabs_e1_step.ScanId;v=1;d1=18039.18039.2	hcd	Reference	6.06	2e+11		FTMS + c NSI d Full ms2 770.8680@hcd35.00 [95.0000-1552.0000]	1 in 1		81700000000
5071.24.65	21240	54.3000	18138	sp|P01876|IGHA1_HUMAN Immunoglobulin heavy constant alpha 1 OS=Homo sapiens OX=9606 GN=IGHA1 PE=1 SV=2	P01876				R.DASGVTFTWTPSSGK.S		True-positive			AR	a	1539.7222		0	37640.3	a_hIgA-AR-GLTrFASP-FZpipHILIC_E1_step	759.39	0	81700000000	0	32.15	2		154	168	3.2e-15	590.4	590.4	770.8684	770.867	1.06	0	1539.72	4	2	7.85e+09	32.15		31.91	36.68	a_hIgA-AR-GLTrFASP-FZpipHILIC_...p.raw_20220907_noglyc_spec_cut(1)	//ad/data/bpe/teams/analytics/Byonic/Data/Greta/IgA AthensResearch Batch/a_hIgA-AR-GLTrFASP-FZpipHILIC_...p.raw_20220907_noglyc_spec_cut(1)/a_hIgA-AR-GLTrFASP-FZpipHILIC_...p.raw_20220907_noglyc_spec_cut(1).byrslt	//ad/lab/bpe/eclipse/Data/Frania/IgA/a_hIgA-AR-GLTrFASP-FZpipHILIC_39mAbs_E1_step.raw	trypsin @ R,K | C-term	7	7	0	0	0	a_higa-ar-gltrfasp-fzpiphilic_39mabs_e1_step.ScanId;v=1;d1=18138.18138.2	hcd	Reference	6.06	2e+11		FTMS + c NSI d Full ms2 770.8676@hcd35.00 [95.0000-1552.0000]	1 in 1		81700000000
5071.24.66	21262	54.5900	18236	sp|P01876|IGHA1_HUMAN Immunoglobulin heavy constant alpha 1 OS=Homo sapiens OX=9606 GN=IGHA1 PE=1 SV=2	P01876				R.DASGVTFTWTPSSGK.S		True-positive			AR	a	1539.7214		0	37640.3	a_hIgA-AR-GLTrFASP-FZpipHILIC_E1_step	742.72	1e-16	81700000000	0	32.15	2		154	168	4.1e-14	566.4	566.4	770.8680	770.867	0.58	0	1539.72	4	2	7.85e+09	32.15		31.91	36.68	a_hIgA-AR-GLTrFASP-FZpipHILIC_...p.raw_20220907_noglyc_spec_cut(1)	//ad/data/bpe/teams/analytics/Byonic/Data/Greta/IgA AthensResearch Batch/a_hIgA-AR-GLTrFASP-FZpipHILIC_...p.raw_20220907_noglyc_spec_cut(1)/a_hIgA-AR-GLTrFASP-FZpipHILIC_...p.raw_20220907_noglyc_spec_cut(1).byrslt	//ad/lab/bpe/eclipse/Data/Frania/IgA/a_hIgA-AR-GLTrFASP-FZpipHILIC_39mAbs_E1_step.raw	trypsin @ R,K | C-term	7	7	0	0	0	a_higa-ar-gltrfasp-fzpiphilic_39mabs_e1_step.ScanId;v=1;d1=18236.18236.2	hcd	Reference	6.06	2e+11		FTMS + c NSI d Full ms2 770.8671@hcd35.00 [95.0000-1552.0000]	1 in 1		81700000000
5071.24.67	21285	54.8700	18329	sp|P01876|IGHA1_HUMAN Immunoglobulin heavy constant alpha 1 OS=Homo sapiens OX=9606 GN=IGHA1 PE=1 SV=2	P01876				R.DASGVTFTWTPSSGK.S		True-positive			AR	a	1539.7215		0	37640.3	a_hIgA-AR-GLTrFASP-FZpipHILIC_E1_step	702.28	1e-16	81700000000	0	32.15	2		154	168	4.1e-14	542.2	542.2	770.8680	770.867	0.63	0	1539.72	4	2	7.85e+09	32.15		31.91	36.68	a_hIgA-AR-GLTrFASP-FZpipHILIC_...p.raw_20220907_noglyc_spec_cut(1)	//ad/data/bpe/teams/analytics/Byonic/Data/Greta/IgA AthensResearch Batch/a_hIgA-AR-GLTrFASP-FZpipHILIC_...p.raw_20220907_noglyc_spec_cut(1)/a_hIgA-AR-GLTrFASP-FZpipHILIC_...p.raw_20220907_noglyc_spec_cut(1).byrslt	//ad/lab/bpe/eclipse/Data/Frania/IgA/a_hIgA-AR-GLTrFASP-FZpipHILIC_39mAbs_E1_step.raw	trypsin @ R,K | C-term	7	7	0	0	0	a_higa-ar-gltrfasp-fzpiphilic_39mabs_e1_step.ScanId;v=1;d1=18329.18329.2	hcd	Reference	6.06	2e+11		FTMS + c NSI d Full ms2 771.3697@hcd35.00 [95.0000-1553.0000]	1 in 1		81700000000
5071.24.68	21306	55.1600	18431	sp|P01876|IGHA1_HUMAN Immunoglobulin heavy constant alpha 1 OS=Homo sapiens OX=9606 GN=IGHA1 PE=1 SV=2	P01876				R.DASGVTFTWTPSSGK.S		True-positive			AR	a	1539.7219		0	37640.3	a_hIgA-AR-GLTrFASP-FZpipHILIC_E1_step	549.42	3.6e-11	81700000000	0	32.15	2		154	168	1.1e-08	437.0	437.0	770.8682	770.867	0.90	0	1539.72	4	2	7.85e+09	32.15		31.91	36.68	a_hIgA-AR-GLTrFASP-FZpipHILIC_...p.raw_20220907_noglyc_spec_cut(1)	//ad/data/bpe/teams/analytics/Byonic/Data/Greta/IgA AthensResearch Batch/a_hIgA-AR-GLTrFASP-FZpipHILIC_...p.raw_20220907_noglyc_spec_cut(1)/a_hIgA-AR-GLTrFASP-FZpipHILIC_...p.raw_20220907_noglyc_spec_cut(1).byrslt	//ad/lab/bpe/eclipse/Data/Frania/IgA/a_hIgA-AR-GLTrFASP-FZpipHILIC_39mAbs_E1_step.raw	trypsin @ R,K | C-term	7	7	0	0	0	a_higa-ar-gltrfasp-fzpiphilic_39mabs_e1_step.ScanId;v=1;d1=18431.18431.2	hcd	Reference	6.06	2e+11		FTMS + c NSI d Full ms2 770.8680@hcd35.00 [95.0000-1552.0000]	1 in 1		81700000000
5071.24.69	21329	55.4600	18541	sp|P01876|IGHA1_HUMAN Immunoglobulin heavy constant alpha 1 OS=Homo sapiens OX=9606 GN=IGHA1 PE=1 SV=2	P01876				R.DASGVTFTWTPSSGK.S		True-positive			AR	a	1539.7227		0	37640.3	a_hIgA-AR-GLTrFASP-FZpipHILIC_E1_step	621.28	9.9e-15	81700000000	0	32.15	2		154	168	3.2e-12	521.9	521.9	770.8686	770.867	1.40	0	1539.72	4	2	7.85e+09	32.15		31.91	36.68	a_hIgA-AR-GLTrFASP-FZpipHILIC_...p.raw_20220907_noglyc_spec_cut(1)	//ad/data/bpe/teams/analytics/Byonic/Data/Greta/IgA AthensResearch Batch/a_hIgA-AR-GLTrFASP-FZpipHILIC_...p.raw_20220907_noglyc_spec_cut(1)/a_hIgA-AR-GLTrFASP-FZpipHILIC_...p.raw_20220907_noglyc_spec_cut(1).byrslt	//ad/lab/bpe/eclipse/Data/Frania/IgA/a_hIgA-AR-GLTrFASP-FZpipHILIC_39mAbs_E1_step.raw	trypsin @ R,K | C-term	7	7	0	0	0	a_higa-ar-gltrfasp-fzpiphilic_39mabs_e1_step.ScanId;v=1;d1=18541.18541.2	hcd	Reference	6.06	2e+11		FTMS + c NSI d Full ms2 771.3692@hcd35.00 [95.0000-1553.0000]	1 in 1		81700000000
5071.24.70	21345	55.7400	18637	sp|P01876|IGHA1_HUMAN Immunoglobulin heavy constant alpha 1 OS=Homo sapiens OX=9606 GN=IGHA1 PE=1 SV=2	P01876				R.DASGVTFTWTPSSGK.S		True-positive			AR	a	1539.7214		0	37640.3	a_hIgA-AR-GLTrFASP-FZpipHILIC_E1_step	600.56	1.1e-13	81700000000	0	32.15	2		154	168	3.7e-11	462.9	462.9	770.8680	770.867	0.55	0	1539.72	4	2	7.85e+09	32.15		31.91	36.68	a_hIgA-AR-GLTrFASP-FZpipHILIC_...p.raw_20220907_noglyc_spec_cut(1)	//ad/data/bpe/teams/analytics/Byonic/Data/Greta/IgA AthensResearch Batch/a_hIgA-AR-GLTrFASP-FZpipHILIC_...p.raw_20220907_noglyc_spec_cut(1)/a_hIgA-AR-GLTrFASP-FZpipHILIC_...p.raw_20220907_noglyc_spec_cut(1).byrslt	//ad/lab/bpe/eclipse/Data/Frania/IgA/a_hIgA-AR-GLTrFASP-FZpipHILIC_39mAbs_E1_step.raw	trypsin @ R,K | C-term	7	7	0	0	0	a_higa-ar-gltrfasp-fzpiphilic_39mabs_e1_step.ScanId;v=1;d1=18637.18637.2	hcd	Reference	6.06	2e+11		FTMS + c NSI d Full ms2 771.3696@hcd35.00 [95.0000-1553.0000]	1 in 1		81700000000
5071.24.71	21354	56.0000	18726	sp|P01876|IGHA1_HUMAN Immunoglobulin heavy constant alpha 1 OS=Homo sapiens OX=9606 GN=IGHA1 PE=1 SV=2	P01876				R.DASGVTFTWTPSSGK.S		True-positive			AR	a	1539.7229		0	37640.3	a_hIgA-AR-GLTrFASP-FZpipHILIC_E1_step	615.49	1.6e-14	81700000000	0	32.15	2		154	168	5.1e-12	465.1	465.1	770.8687	770.867	1.53	0	1539.72	4	2	7.85e+09	32.15		31.91	36.68	a_hIgA-AR-GLTrFASP-FZpipHILIC_...p.raw_20220907_noglyc_spec_cut(1)	//ad/data/bpe/teams/analytics/Byonic/Data/Greta/IgA AthensResearch Batch/a_hIgA-AR-GLTrFASP-FZpipHILIC_...p.raw_20220907_noglyc_spec_cut(1)/a_hIgA-AR-GLTrFASP-FZpipHILIC_...p.raw_20220907_noglyc_spec_cut(1).byrslt	//ad/lab/bpe/eclipse/Data/Frania/IgA/a_hIgA-AR-GLTrFASP-FZpipHILIC_39mAbs_E1_step.raw	trypsin @ R,K | C-term	7	7	0	0	0	a_higa-ar-gltrfasp-fzpiphilic_39mabs_e1_step.ScanId;v=1;d1=18726.18726.2	hcd	Reference	6.06	2e+11		FTMS + c NSI d Full ms2 770.8682@hcd35.00 [95.0000-1552.0000]	1 in 1		81700000000
5071.24.72	21362	56.2700	18811	sp|P01876|IGHA1_HUMAN Immunoglobulin heavy constant alpha 1 OS=Homo sapiens OX=9606 GN=IGHA1 PE=1 SV=2	P01876				R.DASGVTFTWTPSSGK.S		True-positive			AR	a	1539.7228		0	37640.3	a_hIgA-AR-GLTrFASP-FZpipHILIC_E1_step	567.74	2.1e-11	81700000000	0	32.15	2		154	168	6.7e-09	446.1	446.1	770.8687	770.867	1.47	0	1539.72	4	2	7.85e+09	32.15		31.91	36.68	a_hIgA-AR-GLTrFASP-FZpipHILIC_...p.raw_20220907_noglyc_spec_cut(1)	//ad/data/bpe/teams/analytics/Byonic/Data/Greta/IgA AthensResearch Batch/a_hIgA-AR-GLTrFASP-FZpipHILIC_...p.raw_20220907_noglyc_spec_cut(1)/a_hIgA-AR-GLTrFASP-FZpipHILIC_...p.raw_20220907_noglyc_spec_cut(1).byrslt	//ad/lab/bpe/eclipse/Data/Frania/IgA/a_hIgA-AR-GLTrFASP-FZpipHILIC_39mAbs_E1_step.raw	trypsin @ R,K | C-term	7	7	0	0	0	a_higa-ar-gltrfasp-fzpiphilic_39mabs_e1_step.ScanId;v=1;d1=18811.18811.2	hcd	Reference	6.06	2e+11		FTMS + c NSI d Full ms2 770.8682@hcd35.00 [95.0000-1552.0000]	1 in 1		81700000000
5071.24.73	21367	56.5400	18886	sp|P01876|IGHA1_HUMAN Immunoglobulin heavy constant alpha 1 OS=Homo sapiens OX=9606 GN=IGHA1 PE=1 SV=2	P01876				R.DASGVTFTWTPSSGK.S		True-positive			AR	a	1539.7216		0	37640.3	a_hIgA-AR-GLTrFASP-FZpipHILIC_E1_step	557.29	3.6e-11	81700000000	0	32.15	2		154	168	1.1e-08	436.9	436.9	770.8681	770.867	0.72	0	1539.72	4	2	7.85e+09	32.15		31.91	36.68	a_hIgA-AR-GLTrFASP-FZpipHILIC_...p.raw_20220907_noglyc_spec_cut(1)	//ad/data/bpe/teams/analytics/Byonic/Data/Greta/IgA AthensResearch Batch/a_hIgA-AR-GLTrFASP-FZpipHILIC_...p.raw_20220907_noglyc_spec_cut(1)/a_hIgA-AR-GLTrFASP-FZpipHILIC_...p.raw_20220907_noglyc_spec_cut(1).byrslt	//ad/lab/bpe/eclipse/Data/Frania/IgA/a_hIgA-AR-GLTrFASP-FZpipHILIC_39mAbs_E1_step.raw	trypsin @ R,K | C-term	7	7	0	0	0	a_higa-ar-gltrfasp-fzpiphilic_39mabs_e1_step.ScanId;v=1;d1=18886.18886.2	hcd	Reference	6.06	2e+11		FTMS + c NSI d Full ms2 770.8681@hcd35.00 [95.0000-1552.0000]	1 in 1		81700000000
5071.24.74	21372	56.7900	18963	sp|P01876|IGHA1_HUMAN Immunoglobulin heavy constant alpha 1 OS=Homo sapiens OX=9606 GN=IGHA1 PE=1 SV=2	P01876				R.DASGVTFTWTPSSGK.S		True-positive			AR	a	1539.7223		0	37640.3	a_hIgA-AR-GLTrFASP-FZpipHILIC_E1_step	467.54	2.6e-09	81700000000	0	32.15	2		154	168	8.3e-07	365.0	365.0	770.8684	770.867	1.11	0	1539.72	4	2	7.85e+09	32.15		31.91	36.68	a_hIgA-AR-GLTrFASP-FZpipHILIC_...p.raw_20220907_noglyc_spec_cut(1)	//ad/data/bpe/teams/analytics/Byonic/Data/Greta/IgA AthensResearch Batch/a_hIgA-AR-GLTrFASP-FZpipHILIC_...p.raw_20220907_noglyc_spec_cut(1)/a_hIgA-AR-GLTrFASP-FZpipHILIC_...p.raw_20220907_noglyc_spec_cut(1).byrslt	//ad/lab/bpe/eclipse/Data/Frania/IgA/a_hIgA-AR-GLTrFASP-FZpipHILIC_39mAbs_E1_step.raw	trypsin @ R,K | C-term	7	7	0	0	0	a_higa-ar-gltrfasp-fzpiphilic_39mabs_e1_step.ScanId;v=1;d1=18963.18963.2	hcd	Reference	6.06	2e+11		FTMS + c NSI d Full ms2 770.8683@hcd35.00 [95.0000-1552.0000]	1 in 1		81700000000
5071.24.75	21376	57.0600	19036	sp|P01876|IGHA1_HUMAN Immunoglobulin heavy constant alpha 1 OS=Homo sapiens OX=9606 GN=IGHA1 PE=1 SV=2	P01876				R.DASGVTFTWTPSSGK.S		True-positive			AR	a	1539.7216		0	37640.3	a_hIgA-AR-GLTrFASP-FZpipHILIC_E1_step	526.46	7.9e-11	81700000000	0	32.15	2		154	168	2.5e-08	401.0	401.0	770.8681	770.867	0.71	0	1539.72	4	2	7.85e+09	32.15		31.91	36.68	a_hIgA-AR-GLTrFASP-FZpipHILIC_...p.raw_20220907_noglyc_spec_cut(1)	//ad/data/bpe/teams/analytics/Byonic/Data/Greta/IgA AthensResearch Batch/a_hIgA-AR-GLTrFASP-FZpipHILIC_...p.raw_20220907_noglyc_spec_cut(1)/a_hIgA-AR-GLTrFASP-FZpipHILIC_...p.raw_20220907_noglyc_spec_cut(1).byrslt	//ad/lab/bpe/eclipse/Data/Frania/IgA/a_hIgA-AR-GLTrFASP-FZpipHILIC_39mAbs_E1_step.raw	trypsin @ R,K | C-term	7	7	0	0	0	a_higa-ar-gltrfasp-fzpiphilic_39mabs_e1_step.ScanId;v=1;d1=19036.19036.2	hcd	Reference	6.06	2e+11		FTMS + c NSI d Full ms2 770.8680@hcd35.00 [95.0000-1552.0000]	1 in 1		81700000000
5071.24.76	21381	57.3300	19115	sp|P01876|IGHA1_HUMAN Immunoglobulin heavy constant alpha 1 OS=Homo sapiens OX=9606 GN=IGHA1 PE=1 SV=2	P01876				R.DASGVTFTWTPSSGK.S		True-positive			AR	a	1539.7222		0	37640.3	a_hIgA-AR-GLTrFASP-FZpipHILIC_E1_step	450.82	1.6e-08	81700000000	0	32.15	2		154	168	5e-06	364.4	364.4	770.8684	770.867	1.06	0	1539.72	4	2	7.85e+09	32.15		31.91	36.68	a_hIgA-AR-GLTrFASP-FZpipHILIC_...p.raw_20220907_noglyc_spec_cut(1)	//ad/data/bpe/teams/analytics/Byonic/Data/Greta/IgA AthensResearch Batch/a_hIgA-AR-GLTrFASP-FZpipHILIC_...p.raw_20220907_noglyc_spec_cut(1)/a_hIgA-AR-GLTrFASP-FZpipHILIC_...p.raw_20220907_noglyc_spec_cut(1).byrslt	//ad/lab/bpe/eclipse/Data/Frania/IgA/a_hIgA-AR-GLTrFASP-FZpipHILIC_39mAbs_E1_step.raw	trypsin @ R,K | C-term	7	7	0	0	0	a_higa-ar-gltrfasp-fzpiphilic_39mabs_e1_step.ScanId;v=1;d1=19115.19115.2	hcd	Reference	6.06	2e+11		FTMS + c NSI d Full ms2 770.8680@hcd35.00 [95.0000-1552.0000]	1 in 1		81700000000
5071.24.77	21388	57.5900	19189	sp|P01876|IGHA1_HUMAN Immunoglobulin heavy constant alpha 1 OS=Homo sapiens OX=9606 GN=IGHA1 PE=1 SV=2	P01876				R.DASGVTFTWTPSSGK.S		True-positive			AR	a	1539.7224		0	37640.3	a_hIgA-AR-GLTrFASP-FZpipHILIC_E1_step	485.98	1e-11	81700000000	0	32.15	2		154	168	3.3e-09	383.4	383.4	770.8685	770.867	1.23	0	1539.72	4	2	7.85e+09	32.15		31.91	36.68	a_hIgA-AR-GLTrFASP-FZpipHILIC_...p.raw_20220907_noglyc_spec_cut(1)	//ad/data/bpe/teams/analytics/Byonic/Data/Greta/IgA AthensResearch Batch/a_hIgA-AR-GLTrFASP-FZpipHILIC_...p.raw_20220907_noglyc_spec_cut(1)/a_hIgA-AR-GLTrFASP-FZpipHILIC_...p.raw_20220907_noglyc_spec_cut(1).byrslt	//ad/lab/bpe/eclipse/Data/Frania/IgA/a_hIgA-AR-GLTrFASP-FZpipHILIC_39mAbs_E1_step.raw	trypsin @ R,K | C-term	7	7	0	0	0	a_higa-ar-gltrfasp-fzpiphilic_39mabs_e1_step.ScanId;v=1;d1=19189.19189.2	hcd	Reference	6.06	2e+11		FTMS + c NSI d Full ms2 770.8683@hcd35.00 [95.0000-1552.0000]	1 in 1		81700000000
5071.24.78	21391	57.8500	19261	sp|P01876|IGHA1_HUMAN Immunoglobulin heavy constant alpha 1 OS=Homo sapiens OX=9606 GN=IGHA1 PE=1 SV=2	P01876				R.DASGVTFTWTPSSGK.S		True-positive			AR	a	1539.7216		0	37640.3	a_hIgA-AR-GLTrFASP-FZpipHILIC_E1_step	482.2	1.3e-11	81700000000	0	32.15	2		154	168	4.3e-09	387.6	387.6	770.8681	770.867	0.69	0	1539.72	4	2	7.85e+09	32.15		31.91	36.68	a_hIgA-AR-GLTrFASP-FZpipHILIC_...p.raw_20220907_noglyc_spec_cut(1)	//ad/data/bpe/teams/analytics/Byonic/Data/Greta/IgA AthensResearch Batch/a_hIgA-AR-GLTrFASP-FZpipHILIC_...p.raw_20220907_noglyc_spec_cut(1)/a_hIgA-AR-GLTrFASP-FZpipHILIC_...p.raw_20220907_noglyc_spec_cut(1).byrslt	//ad/lab/bpe/eclipse/Data/Frania/IgA/a_hIgA-AR-GLTrFASP-FZpipHILIC_39mAbs_E1_step.raw	trypsin @ R,K | C-term	7	7	0	0	0	a_higa-ar-gltrfasp-fzpiphilic_39mabs_e1_step.ScanId;v=1;d1=19261.19261.2	hcd	Reference	6.06	2e+11		FTMS + c NSI d Full ms2 770.8674@hcd35.00 [95.0000-1552.0000]	1 in 1		81700000000
5071.24.79	21395	58.1100	19332	sp|P01876|IGHA1_HUMAN Immunoglobulin heavy constant alpha 1 OS=Homo sapiens OX=9606 GN=IGHA1 PE=1 SV=2	P01876				R.DASGVTFTWTPSSGK.S		True-positive			AR	a	1539.7220		0	37640.3	a_hIgA-AR-GLTrFASP-FZpipHILIC_E1_step	318.58	4.3e-07	81700000000	0	32.15	2		154	168	0.00014	261.1	261.1	770.8683	770.867	0.93	0	1539.72	4	2	7.85e+09	32.15		31.91	36.68	a_hIgA-AR-GLTrFASP-FZpipHILIC_...p.raw_20220907_noglyc_spec_cut(1)	//ad/data/bpe/teams/analytics/Byonic/Data/Greta/IgA AthensResearch Batch/a_hIgA-AR-GLTrFASP-FZpipHILIC_...p.raw_20220907_noglyc_spec_cut(1)/a_hIgA-AR-GLTrFASP-FZpipHILIC_...p.raw_20220907_noglyc_spec_cut(1).byrslt	//ad/lab/bpe/eclipse/Data/Frania/IgA/a_hIgA-AR-GLTrFASP-FZpipHILIC_39mAbs_E1_step.raw	trypsin @ R,K | C-term	7	7	0	0	0	a_higa-ar-gltrfasp-fzpiphilic_39mabs_e1_step.ScanId;v=1;d1=19332.19332.2	hcd	Reference	6.06	2e+11		FTMS + c NSI d Full ms2 771.3698@hcd35.00 [95.0000-1553.0000]	1 in 1		81700000000
5071.24.80	21398	58.3800	19404	sp|P01876|IGHA1_HUMAN Immunoglobulin heavy constant alpha 1 OS=Homo sapiens OX=9606 GN=IGHA1 PE=1 SV=2	P01876				R.DASGVTFTWTPSSGK.S		True-positive			AR	a	1539.7219		0	37640.3	a_hIgA-AR-GLTrFASP-FZpipHILIC_E1_step	327.33	1.4e-06	81700000000	0	32.15	2		154	168	0.00044	191.5	191.5	770.8682	770.867	0.91	0	1539.72	4	2	7.85e+09	32.15		31.91	36.68	a_hIgA-AR-GLTrFASP-FZpipHILIC_...p.raw_20220907_noglyc_spec_cut(1)	//ad/data/bpe/teams/analytics/Byonic/Data/Greta/IgA AthensResearch Batch/a_hIgA-AR-GLTrFASP-FZpipHILIC_...p.raw_20220907_noglyc_spec_cut(1)/a_hIgA-AR-GLTrFASP-FZpipHILIC_...p.raw_20220907_noglyc_spec_cut(1).byrslt	//ad/lab/bpe/eclipse/Data/Frania/IgA/a_hIgA-AR-GLTrFASP-FZpipHILIC_39mAbs_E1_step.raw	trypsin @ R,K | C-term	7	7	0	0	0	a_higa-ar-gltrfasp-fzpiphilic_39mabs_e1_step.ScanId;v=1;d1=19404.19404.2	hcd	Reference	6.06	2e+11		FTMS + c NSI d Full ms2 770.8677@hcd35.00 [95.0000-1552.0000]	1 in 1		81700000000
5071.24.81	21404	58.6300	19469	sp|P01876|IGHA1_HUMAN Immunoglobulin heavy constant alpha 1 OS=Homo sapiens OX=9606 GN=IGHA1 PE=1 SV=2	P01876				R.DASGVTFTWTPSSGK.S		True-positive			AR	a	1539.7214		0	37640.3	a_hIgA-AR-GLTrFASP-FZpipHILIC_E1_step	404.37	1.8e-08	81700000000	0	32.15	2		154	168	5.7e-06	351.3	351.3	770.8680	770.867	0.53	0	1539.72	4	2	7.85e+09	32.15		31.91	36.68	a_hIgA-AR-GLTrFASP-FZpipHILIC_...p.raw_20220907_noglyc_spec_cut(1)	//ad/data/bpe/teams/analytics/Byonic/Data/Greta/IgA AthensResearch Batch/a_hIgA-AR-GLTrFASP-FZpipHILIC_...p.raw_20220907_noglyc_spec_cut(1)/a_hIgA-AR-GLTrFASP-FZpipHILIC_...p.raw_20220907_noglyc_spec_cut(1).byrslt	//ad/lab/bpe/eclipse/Data/Frania/IgA/a_hIgA-AR-GLTrFASP-FZpipHILIC_39mAbs_E1_step.raw	trypsin @ R,K | C-term	7	7	0	0	0	a_higa-ar-gltrfasp-fzpiphilic_39mabs_e1_step.ScanId;v=1;d1=19469.19469.2	hcd	Reference	6.06	2e+11		FTMS + c NSI d Full ms2 770.8679@hcd35.00 [95.0000-1552.0000]	1 in 1		81700000000
5071.24.82	21405	58.9000	19538	sp|P01876|IGHA1_HUMAN Immunoglobulin heavy constant alpha 1 OS=Homo sapiens OX=9606 GN=IGHA1 PE=1 SV=2	P01876				R.DASGVTFTWTPSSGK.S		True-positive			AR	a	1539.7220		0	37640.3	a_hIgA-AR-GLTrFASP-FZpipHILIC_E1_step	299.41	4.4e-07	81700000000	0	32.15	2		154	168	0.00014	275.0	275.0	770.8683	770.867	0.93	0	1539.72	4	2	7.85e+09	32.15		31.91	36.68	a_hIgA-AR-GLTrFASP-FZpipHILIC_...p.raw_20220907_noglyc_spec_cut(1)	//ad/data/bpe/teams/analytics/Byonic/Data/Greta/IgA AthensResearch Batch/a_hIgA-AR-GLTrFASP-FZpipHILIC_...p.raw_20220907_noglyc_spec_cut(1)/a_hIgA-AR-GLTrFASP-FZpipHILIC_...p.raw_20220907_noglyc_spec_cut(1).byrslt	//ad/lab/bpe/eclipse/Data/Frania/IgA/a_hIgA-AR-GLTrFASP-FZpipHILIC_39mAbs_E1_step.raw	trypsin @ R,K | C-term	7	7	0	0	0	a_higa-ar-gltrfasp-fzpiphilic_39mabs_e1_step.ScanId;v=1;d1=19538.19538.2	hcd	Reference	6.06	2e+11		FTMS + c NSI d Full ms2 770.8677@hcd35.00 [95.0000-1552.0000]	1 in 1		81700000000
5071.24.83	21408	59.1500	19600	sp|P01876|IGHA1_HUMAN Immunoglobulin heavy constant alpha 1 OS=Homo sapiens OX=9606 GN=IGHA1 PE=1 SV=2	P01876				R.DASGVTFTWTPSSGK.S		True-positive			AR	a	1539.7207		0	37640.3	a_hIgA-AR-GLTrFASP-FZpipHILIC_E1_step	297.87	2.4e-07	81700000000	0	32.15	2		154	168	7.7e-05	278.0	278.0	770.8676	770.867	0.08	0	1539.72	4	2	7.85e+09	32.15		31.91	36.68	a_hIgA-AR-GLTrFASP-FZpipHILIC_...p.raw_20220907_noglyc_spec_cut(1)	//ad/data/bpe/teams/analytics/Byonic/Data/Greta/IgA AthensResearch Batch/a_hIgA-AR-GLTrFASP-FZpipHILIC_...p.raw_20220907_noglyc_spec_cut(1)/a_hIgA-AR-GLTrFASP-FZpipHILIC_...p.raw_20220907_noglyc_spec_cut(1).byrslt	//ad/lab/bpe/eclipse/Data/Frania/IgA/a_hIgA-AR-GLTrFASP-FZpipHILIC_39mAbs_E1_step.raw	trypsin @ R,K | C-term	7	7	0	0	0	a_higa-ar-gltrfasp-fzpiphilic_39mabs_e1_step.ScanId;v=1;d1=19600.19600.2	hcd	Reference	6.06	2e+11		FTMS + c NSI d Full ms2 770.8687@hcd35.00 [95.0000-1552.0000]	1 in 1		81700000000
5071.24.84	21409	59.4100	19662	sp|P01876|IGHA1_HUMAN Immunoglobulin heavy constant alpha 1 OS=Homo sapiens OX=9606 GN=IGHA1 PE=1 SV=2	P01876				R.DASGVTFTWTPSSGK.S		True-positive			AR	a	1539.7216		0	37640.3	a_hIgA-AR-GLTrFASP-FZpipHILIC_E1_step	136.9	0.0015	81700000000	0	32.15	2		154	168	0.32	103.0	103.0	770.8681	770.867	0.71	0	1539.72	4	2	7.85e+09	32.15		31.91	36.68	a_hIgA-AR-GLTrFASP-FZpipHILIC_...p.raw_20220907_noglyc_spec_cut(1)	//ad/data/bpe/teams/analytics/Byonic/Data/Greta/IgA AthensResearch Batch/a_hIgA-AR-GLTrFASP-FZpipHILIC_...p.raw_20220907_noglyc_spec_cut(1)/a_hIgA-AR-GLTrFASP-FZpipHILIC_...p.raw_20220907_noglyc_spec_cut(1).byrslt	//ad/lab/bpe/eclipse/Data/Frania/IgA/a_hIgA-AR-GLTrFASP-FZpipHILIC_39mAbs_E1_step.raw	trypsin @ R,K | C-term	7	7	0	0	0	a_higa-ar-gltrfasp-fzpiphilic_39mabs_e1_step.ScanId;v=1;d1=19662.19662.2	hcd	Reference	6.06	2e+11		FTMS + c NSI d Full ms2 770.8676@hcd35.00 [95.0000-1552.0000]	1 in 1		81700000000
5071.24.85	21411	59.6700	19723	sp|P01876|IGHA1_HUMAN Immunoglobulin heavy constant alpha 1 OS=Homo sapiens OX=9606 GN=IGHA1 PE=1 SV=2	P01876				R.DASGVTFTWTPSSGK.S		True-positive			AR	a	1539.7218		0	37640.3	a_hIgA-AR-GLTrFASP-FZpipHILIC_E1_step	236.17	7.9e-06	81700000000	0	32.15	2		154	168	0.0025	184.3	184.3	770.8682	770.867	0.85	0	1539.72	4	2	7.85e+09	32.15		31.91	36.68	a_hIgA-AR-GLTrFASP-FZpipHILIC_...p.raw_20220907_noglyc_spec_cut(1)	//ad/data/bpe/teams/analytics/Byonic/Data/Greta/IgA AthensResearch Batch/a_hIgA-AR-GLTrFASP-FZpipHILIC_...p.raw_20220907_noglyc_spec_cut(1)/a_hIgA-AR-GLTrFASP-FZpipHILIC_...p.raw_20220907_noglyc_spec_cut(1).byrslt	//ad/lab/bpe/eclipse/Data/Frania/IgA/a_hIgA-AR-GLTrFASP-FZpipHILIC_39mAbs_E1_step.raw	trypsin @ R,K | C-term	7	7	0	0	0	a_higa-ar-gltrfasp-fzpiphilic_39mabs_e1_step.ScanId;v=1;d1=19723.19723.2	hcd	Reference	6.06	2e+11		FTMS + c NSI d Full ms2 770.8677@hcd35.00 [95.0000-1552.0000]	1 in 1		81700000000
5072	2925; 1; 4; 13; 16; 47; 53; 76; 87; 112; 120; 125; 149; 156; 171; 186; 205; 230; 263; 305; 339; 364; 387; 413; 438; 447; 448; 502; 537; 565; 721; 2935; 3055; 3126; 3150; 3176; 3194; 3221; 3230; 3239; 3247; 3253; 3257; 3263; 3268; 3273; 3279; 9476; 5390; 5426; 5459; 5491; 5516; 5537; 5550; 5582; 5610; 5639; 5672; 5699; 5727; 5753; 5783; 5787; 5801; 5848; 5938; 5945; 5948; 5987; 6042; 6073; 6115; 6156; 6192; 6266; 6389; 9068; 9164; 9308; 9336; 9370; 9412; 9447; 9508; 9539; 9570; 9600; 9627; 9646; 9648; 9674; 9684; 9693; 9700; 9713; 9717; 9721; 9723; 9726; 9732; 9735; 9738; 9739; 15263; 15352; 15353; 18522; 18407; 18441; 18459; 18473; 18486; 18498; 18503; 18516; 18518; 18537; 18542; 18554; 18561; 18574; 18579; 18682; 21624; 21551; 21576; 21601; 21643; 31195; 31017; 31022; 31031; 31037; 31046; 31060; 31062; 31077; 31094; 31096; 31101; 31113; 31123; 31125; 31137; 31156; 31168; 31186; 31200; 31213; 31216; 31251; 31276; 31297; 31316; 31346; 36165; 32829; 32851; 32866; 32884; 32895; 32927; 32940; 32956; 32958; 32968; 32994; 33002; 33005; 33015; 33039; 33060; 33108; 33144; 33174; 33200; 33220; 33255; 33261; 33321; 33329; 33384; 35574; 35616; 35757; 35822; 35862; 35975; 36027; 36089; 36100; 36110; 36119; 36126; 36135; 36145; 36152; 36159; 42576; 38285; 38318; 38363; 38403; 38441; 38477; 38509; 38538; 38543; 38581; 38623; 38649; 38680; 38710; 38741; 38750; 38779; 38794; 38810; 38907; 38941; 39050; 39100; 39132; 39262; 39309; 42018; 42335; 42374; 42412; 42446; 42480; 42512; 42544; 42568; 42603; 42608; 42625; 42631; 42646; 42659; 42675; 42677; 42683; 42688; 42693; 42697; 42701; 42706; 42708; 42712; 42715; 42718; 42721; 42936; 42723; 42743; 42764; 42771; 42777; 42784; 42791; 42797; 42802; 42816; 42825; 42842; 42859; 42877; 42906; 42917; 42918; 42934; 42959; 42980; 43004; 43026; 43049; 43075; 43105; 43213; 51377; 48448; 48450; 48463; 48486; 48499; 48532; 48545; 48567; 48583; 48597; 48601; 48618; 48634; 48645; 48655; 48680; 48704; 48746; 48781; 48811; 48862; 48895; 48896; 48953; 48957; 49018; 49164; 51124; 51242; 51293; 51347; 51408; 51445; 51497; 51524; 51544; 51560; 51578; 51588; 51595; 51605; 51613; 51620; 51627; 51633; 51641; 51648; 51654; 57855; 53817; 53849; 53879; 53911; 53935; 53968; 53981; 53995; 54030; 54060; 54092; 54120; 54122; 54148; 54175; 54203; 54220; 54263; 54273; 54369; 54406; 54484; 54527; 54609; 54610; 54768; 57399; 57561; 57673; 57713; 57754; 57787; 57821; 57886; 57923; 57948; 57971; 57988; 57992; 58015; 58022; 58028; 58039; 58045; 58050; 58054; 58058; 58061; 58064; 58066; 63972; 63750; 63770; 63788; 63790; 63806; 63809; 63830; 63831; 63857; 63892; 63918; 63920; 63932; 63934; 63939; 63955; 64003; 64033; 64055; 64077; 64107; 64168; 64215; 69229; 65546; 65580; 65597; 65614; 65629; 65646; 65661; 65677; 65693; 65709; 65724; 65758; 65775; 65792; 65807; 65824; 65841; 65858; 65871; 65887; 65903; 65934; 65950; 65966; 65981; 66010; 66027; 66041; 66060; 66077; 66099; 66111; 66128; 66148; 66170; 66191; 66215; 66234; 66304; 66325; 66377; 66393; 66444; 66489; 66523; 66559; 66560; 66590; 66622; 66654; 66681; 66704; 66720; 66736; 66751; 66785; 66788; 66859; 66882; 66928; 66956; 66993; 67298; 69195; 69292; 69315; 69377; 69421; 69437; 69452; 69511; 69513; 69532; 69565; 69596; 69631; 69660; 69697; 69734; 69764; 69794; 69827; 69858; 69893; 69924; 69951; 69981; 70010; 70041; 70068; 70095; 70121; 70147; 70172; 70202; 70226; 74685; 70717; 70754; 70775; 70793; 70809; 70825; 70842; 70858; 70889; 70907; 70923; 70943; 70962; 70980; 71000; 71032; 71082; 71170; 71187; 71201; 71215; 71220; 71230; 71247; 71266; 71281; 71295; 71309; 71313; 71340; 71357; 71372; 71385; 71387; 71431; 71505; 71538; 71584; 71626; 71663; 71689; 71701; 71733; 71772; 71795; 71826; 71861; 71887; 71902; 71912; 71919; 71933; 71950; 72016; 72047; 72086; 72126; 73694; 73749; 73753; 73804; 73820; 73837; 73875; 73963; 73990; 74018; 74047; 74075; 74107; 74135; 74162; 74195; 74230; 74263; 74292; 74324; 74357; 74387; 74424; 74456; 74490; 74525; 74558; 74590; 74622; 74653; 81139; 80383; 80390; 80398; 80405; 80411; 80416; 80423; 80430; 80437; 80444; 80450; 80456; 80462; 80470; 80477; 80484; 80490; 80497; 80504; 80511; 80518; 80525; 80531; 80539; 80547; 80553; 80561; 80567; 80573; 80579; 80589; 80594; 80601; 80607; 80614; 80620; 80627; 80632; 80639; 80645; 80651; 80657; 80662; 80669; 80676; 80683; 80690; 80698; 80712; 80719; 80727; 80732; 80739; 80776; 80814; 80848; 80875; 80888; 80905; 80936; 80971; 80997; 81030; 81062; 81080; 81098; 81116; 81117; 81156; 81200; 81218; 81244; 81296; 81321; 81351; 81433; 82416; 82670; 82918; 82939; 82956; 82972; 82991; 83011; 83029; 83045; 83059; 83073; 83087; 83099; 83111; 83123; 83134; 83145; 83155; 83166; 83177; 83188; 83199; 83208; 83219; 83230; 89245; 85620; 85632; 85646; 85659; 85672; 85685; 85699; 85713; 85726; 85742; 85753; 85765; 85776; 85789; 85803; 85815; 85829; 85841; 85856; 85870; 85883; 85896; 85912; 85925; 85938; 85951; 85965; 85979; 85993; 85996; 86008; 86020; 86032; 86046; 86059; 86073; 86087; 86099; 86116; 86132; 86146; 86164; 86179; 86194; 86210; 86225; 86240; 86256; 86275; 86294; 86311; 86328; 86347; 86362; 86397; 86444; 86488; 86523; 86546; 86559; 86590; 86624; 86626; 86655; 86679; 86704; 86720; 86738; 86777; 86860; 86867; 86893; 86923; 86951; 86989; 87288; 89173; 89207; 89247; 89270; 89306; 89320; 89362; 89394; 89403; 89414; 89433; 89450; 89463; 89480; 89497; 89508; 89522; 89554; 89589; 89624; 89664; 89703; 89735; 89768; 89801; 89833; 89867; 89899; 89929; 89959; 89993; 90024; 90054; 90078; 90104; 90134; 90162; 90189; 90214; 90237; 91630; 90371; 90390; 90409; 90428; 90446; 90465; 90484; 90499; 90516; 90532; 90550; 90565; 90582; 90604; 90624; 90641; 90656; 90671; 90686; 90703; 90720; 90738; 90755; 90773; 90792; 90810; 90826; 90844; 90862; 90875; 90887; 90902; 90919; 90936; 90950; 90965; 90982; 91000; 91014; 91029; 91045; 91059; 91073; 91090; 91104; 91119; 91137; 91153; 91174; 91192; 91228; 91276; 91318; 91361; 91395; 91429; 91463; 91485; 91515; 91552; 91577; 91596; 91604; 91621; 91697; 91747; 93487; 93544; 93557; 93585; 93631; 93696; 93753; 93777; 93809; 93840; 93870; 93901; 93932; 93965; 94001; 94034; 94068; 94105; 94141; 94175; 94211; 94249; 94284; 94320; 94357; 94390; 94426; 94458; 94488; 97968; 97284; 97291; 97297; 97303; 97308; 97313; 97319; 97324; 97330; 97336; 97344; 97350; 97356; 97362; 97368; 97374; 97380; 97386; 97392; 97398; 97403; 97409; 97414; 97420; 97425; 97431; 97437; 97443; 97449; 97455; 97460; 97465; 97472; 97477; 97483; 97489; 97495; 97499; 97506; 97512; 97519; 97524; 97530; 97536; 97541; 97546; 97553; 97558; 97564; 97572; 97577; 97583; 97589; 97594; 97628; 97665; 97697; 97729; 97751; 97765; 97795; 97831; 97851; 97883; 97914; 97933; 97951; 97973; 97993; 98013; 98045; 98069; 98100; 98163; 98188; 98226; 98295; 99674; 99698; 99719; 99743; 99769; 99792; 99814; 99838; 99864; 99887; 99908; 99929; 99946; 99966; 99984; 100002; 100018; 100034; 100051; 100067; 100081; 100097; 100113; 109929; 105405; 105421; 105434; 105448; 105462; 105479; 105493; 105506; 105519; 105534; 105549; 105565; 105581; 105597; 105614; 105629; 105641; 105654; 105669; 105683; 105700; 105716; 105731; 105748; 105767; 105784; 105797; 105810; 105827; 105838; 105855; 105874; 105887; 105903; 105919; 105935; 105951; 105965; 105978; 105994; 106012; 106025; 106044; 106059; 106076; 106081; 106093; 106110; 106129; 106145; 106166; 106189; 106204; 106211; 106221; 106245; 106252; 106278; 106307; 106335; 106360; 106376; 106401; 106425; 106467; 106480; 109191; 109232; 109269; 109308; 109346; 109378; 109418; 109453; 109487; 109520; 109553; 109588; 109621; 109657; 109689; 109722; 109756; 109792; 109824; 109863; 109896; 110802; 110548; 110555; 110559; 110564; 110571; 110575; 110580; 110585; 110591; 110597; 110605; 110610; 110616; 110621; 110627; 110646; 110651; 110655; 110661; 110666; 110672; 110677; 110683; 110689; 110693; 110700; 110707; 110711; 110715; 110720; 110725; 110732; 110738; 110743; 110747; 110753; 110759; 110765; 110769; 110775; 110780; 110785; 110804; 110808; 110815; 110824; 110834; 110865; 110890; 110914; 110943; 110972; 110992; 111013; 111038; 111066; 111074; 111101; 113637; 113723; 113756; 113787; 113822; 113852; 113881; 118966; 116797; 116835; 116873; 116904; 116933; 116942; 116960; 117001; 117030; 117062; 117089; 117115; 117137; 117155; 117167; 117188; 117191; 117211; 117259; 117282; 117299; 117318; 117366; 117387; 117450; 118854; 118871; 118889; 118909; 118927; 118949; 118986; 119003; 119014; 119026; 119037; 119052; 119067; 119079; 119093; 119106; 119119; 119132; 119144; 119157; 119169; 119182; 128753; 124028; 124045; 124061; 124080; 124096; 124113; 124129; 124148; 124164; 124179; 124196; 124211; 124228; 124242; 124258; 124275; 124295; 124313; 124332; 124351; 124366; 124383; 124399; 124415; 124432; 124449; 124484; 124500; 124518; 124537; 124553; 124571; 124587; 124601; 124617; 124633; 124651; 124668; 124684; 124700; 124715; 124732; 124768; 124805; 124826; 124844; 124867; 124888; 124916; 124962; 125007; 125048; 125094; 125105; 125132; 125168; 125196; 125221; 125249; 128066; 128110; 128155; 128191; 128225; 128261; 128295; 128332; 128367; 128399; 128435; 128470; 128504; 128538; 128572; 128605; 128633; 128664; 128697; 128726; 135996; 132586; 132611; 132636; 132870; 133055; 133070; 133276; 133310; 133348; 133382; 133417; 133455; 133492; 133518; 133536; 133571; 133599; 133614; 135727; 135757; 135804; 135836; 135868; 135901; 135931; 135967; 136031; 136066; 136098; 136133; 136167; 136197; 136227; 136263; 136294; 136324; 136365; 137099; 136425; 136432; 136438; 136444; 136449; 136455; 136461; 136467; 136475; 136481; 136487; 136499; 136506; 136512; 136518; 136524; 136531; 136537; 136543; 136549; 136556; 136561; 136568; 136574; 136580; 136586; 136593; 136597; 136601; 136605; 136609; 136615; 136621; 136626; 136634; 136641; 136648; 136654; 136658; 136663; 136670; 136675; 136683; 136687; 136692; 136705; 136710; 136715; 136720; 136726; 136731; 136735; 136766; 136799; 136833; 136861; 136874; 136895; 136922; 136956; 136981; 137014; 137045; 137067; 137083; 137104; 137119; 137138; 137189; 137219; 137278; 137303; 137397; 137413; 138841; 138861; 138880; 138900; 138915; 138935; 138953; 138970; 138986; 139000; 139014; 139025; 139037; 139050; 139061; 139072; 139085; 139096; 139110; 139121; 139131; 139143; 139154	52.8800; 0.6600; 5.1100; 11.5100; 13.8800; 14.0800; 14.1500; 14.3200; 14.4400; 14.6100; 14.7100; 14.7400; 14.9000; 14.9900; 15.2400; 15.5100; 15.7800; 16.0700; 16.3500; 16.6300; 16.9100; 17.1700; 17.4500; 17.7100; 17.9200; 18.0000; 18.5800; 18.9000; 19.1700; 20.6100; 53.0900; 54.8000; 55.6000; 55.8900; 56.3300; 56.6600; 57.5100; 57.8000; 58.0600; 58.3300; 58.6100; 58.8800; 59.1400; 59.4000; 59.6800; 59.9300; 54.5000; 13.9800; 14.2600; 14.5500; 14.8400; 15.1100; 15.2800; 15.3900; 15.6500; 15.9400; 16.2300; 16.5100; 16.7900; 17.0700; 17.3400; 17.6200; 17.6500; 17.7800; 18.1500; 18.9400; 19.0200; 19.0400; 19.3300; 19.6700; 19.9600; 20.2800; 20.5700; 20.8700; 21.6700; 22.7900; 49.3300; 50.6700; 53.0500; 53.3500; 53.6700; 53.9400; 54.2200; 54.7700; 55.0700; 55.3700; 55.6500; 55.9300; 56.2200; 56.2400; 56.7700; 57.0200; 57.2800; 57.5400; 58.0500; 58.3100; 58.5300; 58.5700; 58.8300; 59.0800; 59.3300; 59.6000; 59.8600; 13.7200; 15.7900; 15.8200; 15.4400; 13.5500; 14.0200; 14.3000; 14.5900; 14.8600; 15.0600; 15.1500; 15.3400; 15.3700; 15.7200; 15.9300; 16.0100; 16.2200; 16.2900; 17.8800; 14.8100; 13.9700; 14.5400; 15.0100; 16.5500; 14.0500; 14.1200; 14.3100; 14.4300; 14.5800; 14.8700; 14.9200; 15.4300; 15.4700; 15.7100; 15.8100; 16.0000; 16.1600; 16.2700; 16.4500; 16.6000; 16.7800; 16.8400; 17.3900; 17.6800; 17.9800; 18.2600; 18.5500; 59.9600; 13.8600; 14.1400; 14.2800; 14.7300; 14.7900; 15.0000; 15.0700; 15.5000; 15.5600; 15.8600; 16.1500; 16.4300; 16.7200; 16.9900; 17.2700; 17.5300; 17.8100; 18.0900; 18.1300; 18.6800; 18.7700; 19.2900; 49.3600; 50.1500; 54.0000; 54.5200; 55.7100; 56.3600; 57.4400; 57.7200; 58.0000; 58.2800; 58.5600; 58.8500; 59.1500; 59.4200; 59.7000; 55.5400; 14.2500; 14.8300; 15.1000; 15.4000; 15.6800; 15.9200; 15.9600; 16.5200; 16.8100; 17.1000; 17.3800; 17.6700; 17.7600; 17.9400; 18.0700; 18.2200; 19.0600; 19.3500; 20.2100; 20.5900; 20.8800; 22.1500; 22.5400; 49.2400; 53.5200; 53.8000; 54.0900; 54.3700; 54.6600; 54.9400; 55.2400; 55.4500; 55.8400; 55.8800; 56.1000; 56.1500; 56.3800; 56.6500; 57.1400; 57.1800; 57.6900; 57.9400; 58.2000; 58.4600; 58.7200; 58.9700; 59.2300; 59.4900; 59.7400; 60.0000; 16.3800; 13.9100; 14.1900; 14.4700; 14.5100; 14.6000; 14.7500; 15.0200; 15.0800; 15.3500; 15.5500; 15.6700; 16.0900; 16.1900; 16.7600; 17.6100; 17.9000; 18.1800; 18.4500; 19.4400; 5.1200; 5.3700; 13.8700; 14.1600; 14.5200; 14.7200; 14.9700; 15.5400; 16.6500; 16.9400; 17.2100; 18.0300; 18.0400; 18.5900; 18.6200; 19.2100; 20.6700; 49.4200; 51.7300; 53.0600; 53.8200; 54.6000; 55.0400; 55.6600; 55.9900; 56.3200; 56.6000; 57.1600; 57.4300; 57.7000; 57.9800; 58.2600; 58.5400; 58.8000; 59.0700; 59.3400; 59.6100; 59.8800; 54.8600; 14.0100; 14.5700; 14.8500; 15.1300; 15.4200; 15.4800; 15.7000; 15.9900; 16.2800; 16.5400; 16.8200; 16.8300; 17.1100; 17.6600; 17.8200; 18.1400; 19.0700; 19.9300; 20.2400; 20.8900; 20.9100; 49.4000; 51.6000; 53.4000; 53.7000; 54.2800; 54.5700; 55.1600; 55.4600; 55.7400; 55.9700; 56.3100; 57.1200; 57.3900; 57.6500; 58.1700; 58.4200; 58.6800; 58.9300; 59.1900; 59.4500; 59.7200; 59.9800; 16.7500; 14.1800; 14.4600; 15.0300; 15.3100; 15.6000; 15.8800; 15.8900; 16.0200; 16.1800; 16.4800; 17.0800; 17.3700; 17.9300; 19.4100; 47.8100; 0.0700; 0.6500; 0.9300; 1.1900; 1.4600; 1.7400; 2.0100; 2.2800; 2.5400; 2.8100; 3.0900; 3.6200; 3.8900; 4.1500; 4.4100; 4.6700; 4.9300; 5.1800; 5.4500; 5.7300; 6.0000; 6.5300; 6.8000; 7.0700; 7.3400; 7.8900; 8.1900; 8.4600; 8.7500; 9.0900; 9.4400; 9.7000; 9.9700; 10.2500; 10.5800; 10.8800; 11.2000; 11.4900; 12.5700; 12.8500; 13.6800; 13.9500; 14.2300; 15.6200; 15.9100; 16.2000; 17.0400; 17.3300; 18.9600; 19.7600; 20.0600; 20.4200; 24.0500; 47.4800; 49.0600; 49.4700; 51.3500; 51.6200; 51.9100; 52.9100; 53.2000; 53.5700; 53.8600; 54.1500; 54.4100; 54.6900; 54.9700; 55.2700; 55.8300; 56.1300; 56.4200; 56.7100; 56.9800; 57.2700; 57.5700; 57.8600; 58.1600; 58.4500; 58.7300; 59.0200; 59.3000; 59.5800; 59.9900; 0.0900; 0.9500; 1.2300; 1.5100; 1.7800; 2.0800; 2.3700; 2.9600; 3.2500; 3.5300; 3.8100; 4.0900; 4.4000; 4.7000; 5.2800; 6.1700; 7.6600; 7.9400; 8.2400; 8.5300; 8.6700; 8.8100; 9.1000; 9.4100; 10.0000; 10.2800; 10.3700; 10.8500; 11.1400; 11.4600; 11.7000; 11.7400; 12.6100; 13.8000; 14.0700; 14.3600; 14.6400; 15.2000; 15.7500; 16.0400; 16.3300; 16.8900; 17.5100; 17.7300; 18.8600; 19.1800; 19.7700; 20.3400; 49.0100; 50.2200; 50.3200; 51.1200; 51.4300; 51.6600; 52.2800; 53.5500; 53.8400; 54.1100; 54.3800; 54.6700; 54.9600; 55.2300; 55.5000; 55.7800; 56.0600; 56.3500; 56.6100; 56.8900; 57.1700; 57.4500; 57.7500; 58.0300; 58.5800; 58.8600; 17.7900; 0.0200; 0.2900; 0.5400; 0.8100; 1.0600; 1.3300; 1.5800; 1.8400; 2.0900; 2.3500; 2.6100; 2.8700; 3.1200; 3.3800; 3.6400; 5.1900; 5.4400; 5.7000; 5.9600; 6.2200; 6.4800; 6.7300; 6.9900; 7.2400; 7.5100; 7.7700; 8.0200; 8.2900; 8.5600; 8.8300; 9.1100; 9.3800; 9.6600; 9.9200; 10.1900; 10.4500; 10.7100; 10.9700; 11.2300; 11.7500; 12.0100; 12.2700; 12.7800; 13.0400; 13.3100; 13.5700; 13.8300; 14.1000; 14.3800; 14.6700; 14.9500; 15.0900; 15.2200; 15.8000; 16.6600; 17.2200; 17.4900; 17.5000; 18.0600; 18.7600; 18.9700; 19.2600; 20.1100; 20.8000; 21.8900; 39.8700; 44.0500; 53.6600; 54.2100; 54.7900; 55.0800; 55.3800; 55.9500; 56.5100; 57.0400; 57.3000; 57.5900; 57.8700; 58.1400; 58.4000; 58.6600; 59.2100; 59.4700; 59.7300; 48.4500; 0.5500; 1.0800; 1.3400; 1.6000; 1.8600; 2.1100; 2.3800; 2.6400; 2.9000; 3.1600; 3.4200; 3.6800; 3.9500; 4.2100; 4.4700; 4.7400; 5.0100; 5.2700; 5.5300; 5.8000; 6.0600; 6.3200; 6.5800; 6.8400; 7.1000; 7.3800; 7.4200; 7.6400; 7.9000; 8.1600; 8.4200; 8.6800; 8.9600; 9.2400; 9.5100; 9.7800; 10.0500; 10.3100; 10.6000; 10.8600; 11.1300; 11.4000; 11.6600; 11.9200; 12.1900; 12.4600; 12.7400; 13.0100; 13.2700; 13.5400; 14.0600; 14.3500; 14.6200; 14.9100; 15.1900; 15.7700; 16.0500; 16.3400; 16.6100; 17.1600; 17.8500; 18.8800; 19.2400; 19.5600; 19.9100; 20.3300; 24.0100; 47.4000; 47.7400; 48.5200; 48.9400; 49.6300; 49.9000; 51.1700; 51.3400; 51.5400; 51.8700; 52.0900; 52.3500; 52.7100; 52.9500; 53.0700; 53.2800; 54.4400; 54.7300; 55.0100; 55.3100; 55.5900; 55.8700; 56.1600; 56.4500; 56.7400; 57.0300; 57.3300; 57.6000; 57.8900; 58.1800; 59.0100; 59.2900; 59.8500; 0.3200; 0.6100; 0.9000; 1.1800; 1.7600; 2.0400; 2.3200; 2.8900; 3.7200; 3.9900; 4.2800; 4.5600; 4.8300; 5.4000; 5.6700; 5.9700; 6.2400; 6.5200; 7.0800; 7.3600; 7.9200; 8.2000; 8.4800; 8.7600; 9.0500; 9.3500; 9.6400; 9.9100; 10.4600; 10.7200; 11.0000; 11.2900; 11.5700; 11.8400; 12.1300; 12.4200; 12.6900; 12.9700; 13.2400; 13.5200; 13.8100; 14.0900; 14.6500; 14.9400; 16.6200; 16.9000; 17.1900; 17.3200; 18.7300; 19.2500; 49.1700; 50.2700; 50.4600; 50.9600; 51.7400; 52.7500; 53.6100; 53.9000; 54.1800; 54.4500; 54.7200; 55.0000; 55.2800; 55.5600; 55.8500; 56.1200; 56.3900; 56.9600; 57.2300; 57.7900; 58.0700; 58.3500; 58.6500; 59.7800; 17.4600; 1.3200; 2.1000; 2.3600; 2.6200; 2.8800; 3.1400; 3.4100; 3.6700; 3.9200; 4.1800; 4.4400; 4.9600; 5.2200; 5.4800; 5.7400; 5.9900; 6.2500; 6.5000; 6.7600; 7.0200; 7.2700; 7.5200; 7.8000; 8.0600; 8.3100; 8.5700; 8.8400; 9.3900; 9.9300; 10.2000; 10.9800; 11.2400; 11.5000; 12.5300; 12.7900; 13.0500; 13.3000; 13.5600; 13.8200; 14.1100; 15.4900; 17.1800; 17.7500; 18.0200; 18.5700; 18.8400; 20.1500; 20.4500; 21.0100; 21.9100; 53.6400; 54.7500; 55.0200; 55.3000; 55.5800; 56.4400; 57.0100; 57.5800; 58.1500; 58.4400; 59.8700; 0.0300; 0.3100; 0.5900; 0.8600; 1.1300; 1.4300; 1.6900; 1.9600; 2.2300; 2.5100; 2.7800; 3.0600; 3.3300; 4.7100; 4.9800; 5.2400; 5.5100; 5.7900; 6.0700; 6.3400; 6.6300; 6.9100; 7.1800; 7.4500; 7.7300; 8.0000; 8.2700; 8.5500; 9.0700; 9.3600; 9.6300; 9.9000; 10.1800; 10.4400; 10.7000; 11.2600; 11.5400; 11.8200; 12.0800; 12.3600; 12.6500; 12.9300; 13.2000; 13.4800; 13.7600; 14.0300; 14.2900; 14.4800; 14.8800; 15.1700; 15.4600; 16.0300; 16.3000; 53.8900; 54.5100; 55.3600; 56.2300; 56.5000; 56.8000; 57.0900; 57.3700; 57.6600; 58.2300; 58.5200; 58.8200; 59.1000; 59.4100; 59.6900; 12.7300; 0.5600; 1.3500; 1.6100; 1.8800; 2.1400; 2.4100; 2.9300; 3.1900; 3.4500; 3.7000; 3.9600; 4.9900; 5.2500; 5.7600; 6.0200; 6.2700; 6.7800; 7.0600; 7.6000; 7.8600; 8.1400; 8.4300; 8.7200; 8.9900; 9.2800; 9.5500; 9.8100; 10.0700; 10.3300; 10.6200; 10.8900; 11.1500; 11.4200; 11.6800; 11.9400; 13.0000; 13.2600; 13.5300; 13.7900; 14.3900; 15.2500; 15.5300; 16.4900; 16.5700; 58.3700; 58.7100; 59.0000; 59.6600; 59.9500; 13.9600; 14.8000; 15.1600; 15.3600; 15.6400; 17.0500; 17.6000; 17.8300; 17.8700; 18.9800; 19.2700; 19.5500; 19.8400; 20.5200; 20.8200; 21.7800; 54.4000; 55.8600; 56.4100; 56.6800; 57.2500; 57.5300; 58.0800; 58.3400; 59.1600; 59.4400; 59.7100; 0.0500; 0.3300; 0.9100; 1.2000; 1.4900; 1.7700; 2.0500; 3.1300; 3.4000; 3.6900; 4.2200; 4.5000; 4.7700; 5.0300; 5.3000; 5.5600; 5.8200; 6.0900; 6.3600; 6.6200; 6.8900; 7.4600; 7.7200; 8.2800; 8.8200; 9.6500; 10.4800; 10.7400; 11.2700; 12.1000; 12.6600; 12.9400; 13.2300; 14.8900; 15.1800; 15.7600; 16.0600; 16.3600; 54.2300; 54.5300; 54.8500; 55.1300; 55.4200; 55.7000; 56.0000; 56.3000; 56.5900; 56.8800; 57.7300; 58.0200; 58.6000; 0.4300; 1.0300; 1.6300; 9.7100; 14.2200; 14.7800; 15.0500; 15.6100; 15.9000; 16.4700; 54.1900; 55.5700; 56.4300; 57.3200; 57.6100; 57.9100; 58.1900; 58.4800; 58.7800; 59.0900; 59.3800; 17.4800; 0.0100; 0.2800; 0.8000; 1.0500; 1.3100; 1.5600; 1.8300; 2.3300; 2.5900; 3.1000; 3.3700; 3.8800; 4.1400; 4.6500; 4.9100; 5.1700; 5.4300; 5.6900; 5.9400; 6.2000; 6.4600; 6.7100; 6.9700; 7.2300; 7.4900; 7.7400; 7.9900; 8.2500; 8.5100; 8.8000; 9.0800; 9.3700; 9.8900; 10.1600; 10.4200; 10.6900; 10.9500; 11.2200; 11.4700; 11.7300; 12.2500; 12.5100; 12.7700; 13.0300; 14.6800; 15.2300; 16.0800; 16.9200; 17.2000; 17.5400; 18.8900; 20.2000; 20.4900; 21.7900; 21.9700; 53.7100; 53.9900; 54.2700; 56.0200; 56.8700; 57.4100; 57.9600; 58.2200; 58.4900; 58.7700; 59.0400; 59.5600; 59.8300	17922; 169; 1175; 2500; 3027; 3100; 3130; 3194; 3237; 3300; 3338; 3349; 3411; 3443; 3532; 3620; 3719; 3828; 3937; 4044; 4149; 4249; 4359; 4459; 4540; 4568; 4571; 4791; 4912; 5017; 5565; 17997; 18599; 18884; 18987; 19143; 19252; 19535; 19628; 19715; 19802; 19886; 19967; 20050; 20130; 20210; 20283; 18063; 2788; 2892; 2998; 3104; 3205; 3264; 3305; 3400; 3508; 3619; 3725; 3830; 3934; 4038; 4144; 4156; 4206; 4349; 4647; 4680; 4684; 4796; 4926; 5038; 5162; 5273; 5387; 5692; 6118; 16222; 16697; 17548; 17657; 17770; 17868; 17963; 18158; 18266; 18371; 18471; 18569; 18659; 18666; 18819; 18891; 18957; 19029; 19166; 19227; 19278; 19290; 19350; 19412; 19473; 19536; 19595; 2729; 3479; 3490; 3521; 2840; 3012; 3112; 3215; 3314; 3386; 3418; 3487; 3495; 3595; 3622; 3699; 3802; 3827; 4402; 2970; 2666; 2773; 2874; 3041; 4634; 3731; 3757; 3870; 3925; 4029; 4047; 4130; 4217; 4229; 4245; 4330; 4357; 4365; 4434; 4492; 4531; 4599; 4650; 4716; 4737; 4935; 5044; 5151; 5256; 5360; 20171; 2836; 2882; 2946; 3053; 3162; 3185; 3267; 3291; 3370; 3446; 3465; 3567; 3675; 3785; 3894; 3999; 4106; 4208; 4314; 4423; 4437; 4646; 4682; 4883; 16505; 16785; 17828; 18144; 18331; 18753; 18976; 19347; 19445; 19539; 19634; 19728; 19822; 19917; 20003; 20091; 18381; 2715; 2820; 2928; 3032; 3134; 3241; 3345; 3434; 3451; 3554; 3662; 3773; 3881; 3990; 4100; 4134; 4205; 4252; 4310; 4629; 4739; 5071; 5215; 5326; 5809; 5957; 16132; 17669; 17766; 17870; 17969; 18073; 18171; 18275; 18350; 18485; 18499; 18567; 18583; 18652; 18733; 18873; 18953; 19020; 19087; 19148; 19213; 19275; 19338; 19399; 19462; 19521; 19576; 4774; 3887; 3988; 4088; 4103; 4135; 4187; 4228; 4285; 4304; 4377; 4403; 4475; 4518; 4572; 4670; 4704; 4705; 4762; 4909; 5023; 5122; 5221; 5426; 5526; 5882; 18333; 1142; 1196; 2934; 2991; 3044; 3151; 3179; 3253; 3286; 3348; 3359; 3396; 3464; 3549; 3641; 3745; 3856; 3963; 4073; 4179; 4390; 4493; 4498; 4708; 4719; 4948; 5506; 16621; 17450; 17925; 18191; 18466; 18624; 18845; 18962; 19077; 19170; 19364; 19453; 19543; 19632; 19726; 19815; 19901; 19978; 20059; 20143; 20219; 18170; 2778; 2888; 2987; 3089; 3192; 3297; 3320; 3402; 3512; 3717; 3825; 3933; 4041; 4145; 4207; 4329; 4360; 4679; 4785; 5010; 5126; 5376; 5385; 6004; 16215; 17005; 17648; 17755; 17861; 18067; 18385; 18565; 18673; 18909; 18985; 19055; 19194; 19258; 19322; 19386; 19451; 19508; 19581; 19647; 4180; 3157; 3256; 3347; 3358; 3452; 3460; 3558; 3559; 3661; 3765; 3864; 3868; 3917; 3971; 4079; 4302; 4409; 4512; 4611; 4718; 4955; 5144; 17242; 25; 198; 283; 362; 439; 526; 607; 685; 762; 845; 928; 1087; 1169; 1245; 1321; 1397; 1471; 1544; 1622; 1702; 1778; 1930; 2009; 2084; 2165; 2337; 2428; 2516; 2607; 2725; 2847; 2935; 3024; 3116; 3221; 3425; 3517; 3858; 3946; 4297; 4405; 4609; 4709; 4813; 5021; 5132; 5238; 5342; 5451; 5561; 5786; 5795; 6184; 6267; 6491; 6608; 6743; 8129; 17126; 17688; 17817; 18186; 18403; 18486; 18572; 18874; 18882; 18975; 19111; 19215; 19320; 19414; 19512; 19613; 19718; 19918; 20021; 20123; 20227; 20321; 20420; 20520; 20624; 20727; 20829; 20927; 21029; 21126; 21225; 21325; 22188; 29; 225; 327; 425; 521; 615; 717; 816; 1017; 1116; 1211; 1306; 1404; 1508; 1610; 1809; 2115; 2627; 2724; 2825; 2927; 2974; 3123; 3230; 3332; 3432; 3524; 3714; 3810; 3916; 3998; 4011; 4305; 4707; 4807; 4915; 5019; 5123; 5198; 5226; 5325; 5428; 5537; 5645; 5751; 5859; 5970; 6075; 6099; 6183; 6287; 6617; 6740; 6967; 7173; 18307; 18730; 18765; 19056; 19169; 19250; 19468; 19923; 20028; 20125; 20222; 20324; 20427; 20524; 20618; 20719; 20817; 20917; 21007; 21106; 21203; 21304; 21403; 21500; 21599; 21696; 21792; 21892; 21988; 22085; 5051; 8; 76; 143; 209; 274; 336; 400; 464; 527; 589; 652; 715; 778; 841; 905; 971; 1033; 1098; 1163; 1224; 1286; 1352; 1414; 1479; 1542; 1602; 1663; 1724; 1793; 1866; 1938; 2011; 2089; 2168; 2251; 2345; 2436; 2523; 2603; 2681; 2753; 2827; 2898; 3035; 3097; 3160; 3223; 3356; 3420; 3489; 3552; 3618; 3712; 3814; 3918; 4018; 4068; 4116; 4219; 4323; 4430; 4537; 4640; 4741; 4842; 4944; 4946; 5408; 5485; 5589; 5893; 6006; 6148; 6552; 13273; 14767; 18122; 18222; 18315; 18418; 18520; 18727; 18826; 18927; 19022; 19116; 19204; 19291; 19375; 19554; 19638; 19719; 19801; 19881; 20044; 20126; 20205; 17370; 90; 167; 241; 321; 396; 472; 546; 617; 695; 771; 844; 920; 996; 1067; 1143; 1215; 1289; 1366; 1442; 1514; 1586; 1659; 1732; 1804; 1877; 1952; 2027; 2113; 2126; 2194; 2275; 2356; 2431; 2507; 2596; 2688; 2775; 2862; 2949; 3034; 3129; 3212; 3295; 3375; 3459; 3536; 3706; 3797; 3965; 4048; 4132; 4225; 4331; 4533; 4598; 4636; 4828; 4845; 4950; 5058; 5160; 5266; 5371; 5635; 6030; 6060; 6168; 6291; 6424; 6584; 7986; 16986; 17108; 17394; 17546; 17773; 17863; 18117; 18282; 18336; 18402; 18512; 18582; 18667; 18786; 18867; 18906; 18983; 19090; 19195; 19300; 19404; 19505; 19607; 19712; 19812; 19910; 20009; 20107; 20207; 20309; 20414; 20511; 20611; 20714; 20808; 20907; 21005; 21103; 21204; 21299; 6236; 111; 211; 309; 407; 503; 605; 705; 802; 899; 1086; 1178; 1279; 1371; 1467; 1563; 1656; 1750; 1853; 1944; 2044; 2141; 2234; 2329; 2425; 2618; 2716; 2811; 2909; 3009; 3115; 3219; 3323; 3515; 3605; 3695; 3789; 3981; 4074; 4171; 4269; 4452; 4543; 4642; 4742; 4847; 5053; 5161; 5263; 5366; 5474; 5576; 5679; 5788; 5894; 6056; 6167; 6597; 6797; 18360; 18699; 18758; 18915; 19158; 19449; 19741; 19846; 19947; 20142; 20242; 20343; 20443; 20546; 20643; 20738; 20834; 20937; 21032; 21130; 21229; 21331; 21429; 21535; 21631; 21727; 21823; 21924; 145; 210; 273; 462; 529; 592; 658; 724; 787; 852; 915; 977; 1041; 1104; 1167; 1231; 1292; 1355; 1412; 1473; 1534; 1594; 1657; 1718; 1782; 1857; 1942; 2013; 2079; 2158; 2240; 2330; 2422; 2504; 2588; 2669; 2743; 2813; 2962; 3031; 3091; 3214; 3288; 3352; 3417; 3485; 3551; 3718; 3819; 4081; 4124; 4220; 4322; 4426; 4633; 4738; 4841; 4967; 5052; 5155; 5359; 5462; 5596; 5935; 6051; 6261; 6601; 18541; 18635; 18736; 18831; 18935; 19032; 19132; 19232; 19334; 19435; 19733; 19836; 19933; 20030; 20128; 20329; 20429; 20525; 20723; 21646; 9; 104; 197; 285; 377; 474; 562; 650; 740; 830; 918; 1012; 1099; 1194; 1280; 1373; 1461; 1550; 1634; 1722; 1808; 1899; 1992; 2082; 2179; 2268; 2355; 2443; 2540; 2633; 2727; 2906; 2995; 3096; 3190; 3281; 3372; 3456; 3545; 3639; 3824; 3912; 3997; 4037; 4095; 4194; 4291; 4387; 4486; 4585; 4681; 4710; 4777; 4885; 4991; 5097; 5199; 5303; 5405; 5505; 5613; 5819; 5921; 19516; 19631; 19736; 19834; 19935; 20038; 20240; 20346; 20441; 20543; 20647; 20744; 20839; 20936; 21037; 21138; 21241; 21342; 21447; 21548; 3361; 7; 80; 213; 280; 346; 412; 480; 548; 612; 741; 863; 926; 987; 1234; 1298; 1360; 1423; 1480; 1608; 1669; 1739; 1816; 1892; 1966; 2045; 2213; 2297; 2393; 2481; 2557; 2628; 2704; 2791; 2865; 2942; 3075; 3140; 3377; 3436; 3509; 3586; 3660; 3778; 3885; 3993; 4101; 4306; 4440; 4548; 4666; 4694; 4837; 20304; 20605; 20724; 20828; 20943; 21058; 21158; 18395; 2944; 3046; 3150; 3255; 3354; 3383; 3455; 3668; 3772; 3872; 3979; 4078; 4178; 4284; 4366; 4382; 4481; 4902; 5001; 5108; 5354; 5464; 5825; 17785; 17888; 17988; 18091; 18190; 18292; 18498; 18689; 18779; 18967; 19062; 19152; 19244; 19333; 19420; 19509; 19598; 19687; 19773; 19858; 21512; 18; 110; 203; 300; 392; 487; 575; 660; 748; 836; 921; 1003; 1085; 1173; 1255; 1337; 1422; 1504; 1583; 1666; 1747; 1827; 1907; 1986; 2066; 2150; 2328; 2413; 2511; 2595; 2682; 2772; 2866; 3052; 3232; 3406; 3494; 3583; 3672; 3851; 4039; 4230; 4328; 4420; 4624; 4815; 4918; 4943; 5026; 5129; 5237; 5353; 5466; 19502; 19608; 19722; 19820; 19925; 20025; 20131; 20235; 20331; 20430; 20528; 20628; 20824; 20926; 21027; 21123; 21222; 21324; 21419; 20895; 338; 535; 1976; 3217; 3309; 4686; 4891; 5094; 5197; 5305; 5411; 5522; 5639; 5752; 20004; 20117; 20282; 20388; 20493; 20593; 20691; 20797; 21000; 21104; 21202; 21306; 21406; 21505; 21611; 21717; 21820; 21922; 22033; 4818; 4; 67; 135; 195; 256; 320; 382; 443; 504; 564; 624; 746; 807; 869; 929; 988; 1046; 1164; 1348; 1465; 1525; 1585; 1645; 1708; 1847; 1913; 1980; 2058; 2140; 2233; 2327; 2410; 2485; 2562; 2635; 2706; 2781; 2851; 2915; 2979; 3102; 3164; 3296; 3362; 3427; 3493; 3593; 3697; 3805; 3900; 3942; 4000; 4102; 4209; 4309; 4408; 4510; 4617; 4919; 5018; 5335; 5468; 5807; 5914; 6399; 6468; 18129; 18232; 18332; 18438; 18537; 18642; 18744; 18844; 18941; 19035; 19134; 19222; 19312; 19400; 19491; 19574; 19656; 19746; 19831; 20086; 20170	sp|P01876|IGHA1_HUMAN Immunoglobulin heavy constant alpha 1 OS=Homo sapiens OX=9606 GN=IGHA1 PE=1 SV=2	P01876				K.SAVQGPPER.D		True-positive			AR	d	939.4786; 939.4784; 939.4784; 939.4781; 939.4786; 939.4786; 939.4787; 939.4789; 939.4787; 939.4784; 939.4785; 939.4785; 939.4788; 939.4789; 939.4781; 939.4783; 939.4782; 939.4780; 939.4780; 939.4782; 939.4787; 939.4782; 939.4785; 939.4781; 939.4784; 939.4782; 939.4781; 939.4782; 939.4781; 939.4782; 939.4783; 939.4786; 939.4787; 939.4791; 939.4787; 939.4782; 939.4784; 939.4787; 939.4782; 939.4782; 939.4780; 939.4786; 939.4788; 939.4784; 939.4783; 939.4787; 939.4782; 939.4786; 939.4788; 939.4787; 939.4794; 939.4786; 939.4786; 939.4788; 939.4788; 939.4788; 939.4785; 939.4784; 939.4787; 939.4782; 939.4783; 939.4785; 939.4786; 939.4786; 939.4786; 939.4785; 939.4779; 939.4787; 939.4785; 939.4785; 939.4789; 939.4780; 939.4780; 939.4788; 939.4786; 939.4789; 939.4785; 939.4783; 939.4783; 939.4782; 939.4787; 939.4784; 939.4782; 939.4785; 939.4786; 939.4786; 939.4789; 939.4782; 939.4779; 939.4785; 939.4776; 939.4787; 939.4781; 939.4785; 939.4783; 939.4787; 939.4785; 939.4785; 939.4785; 939.4783; 939.4783; 939.4785; 939.4786; 939.4789; 939.4785; 939.4786; 939.4785; 939.4781; 939.4786; 939.4781; 939.4785; 939.4781; 939.4783; 939.4781; 939.4783; 939.4785; 939.4784; 939.4783; 939.4784; 939.4782; 939.4785; 939.4788; 939.4788; 939.4786; 939.4785; 939.4779; 939.4788; 939.4782; 939.4785; 939.4783; 939.4788; 939.4784; 939.4786; 939.4792; 939.4784; 939.4789; 939.4791; 939.4788; 939.4784; 939.4789; 939.4788; 939.4785; 939.4787; 939.4786; 939.4789; 939.4787; 939.4784; 939.4785; 939.4785; 939.4787; 939.4788; 939.4784; 939.4787; 939.4787; 939.4784; 939.4782; 939.4782; 939.4787; 939.4784; 939.4789; 939.4792; 939.4792; 939.4791; 939.4783; 939.4786; 939.4786; 939.4786; 939.4784; 939.4781; 939.4782; 939.4782; 939.4781; 939.4783; 939.4785; 939.4781; 939.4783; 939.4784; 939.4787; 939.4787; 939.4787; 939.4778; 939.4783; 939.4783; 939.4784; 939.4787; 939.4785; 939.4788; 939.4785; 939.4784; 939.4786; 939.4786; 939.4780; 939.4778; 939.4787; 939.4779; 939.4781; 939.4784; 939.4783; 939.4778; 939.4793; 939.4789; 939.4787; 939.4790; 939.4790; 939.4789; 939.4787; 939.4787; 939.4783; 939.4784; 939.4783; 939.4786; 939.4779; 939.4785; 939.4785; 939.4787; 939.4785; 939.4785; 939.4784; 939.4781; 939.4783; 939.4782; 939.4786; 939.4784; 939.4791; 939.4784; 939.4771; 939.4783; 939.4784; 939.4787; 939.4783; 939.4782; 939.4787; 939.4786; 939.4784; 939.4787; 939.4787; 939.4784; 939.4783; 939.4782; 939.4784; 939.4784; 939.4783; 939.4784; 939.4782; 939.4783; 939.4786; 939.4788; 939.4780; 939.4783; 939.4783; 939.4783; 939.4784; 939.4785; 939.4783; 939.4783; 939.4782; 939.4788; 939.4786; 939.4785; 939.4785; 939.4783; 939.4788; 939.4787; 939.4789; 939.4787; 939.4787; 939.4788; 939.4787; 939.4781; 939.4791; 939.4789; 939.4789; 939.4784; 939.4778; 939.4786; 939.4782; 939.4785; 939.4783; 939.4785; 939.4784; 939.4785; 939.4785; 939.4784; 939.4782; 939.4788; 939.4782; 939.4786; 939.4789; 939.4791; 939.4787; 939.4790; 939.4787; 939.4785; 939.4785; 939.4782; 939.4779; 939.4781; 939.4784; 939.4782; 939.4783; 939.4787; 939.4788; 939.4785; 939.4786; 939.4786; 939.4784; 939.4786; 939.4784; 939.4779; 939.4786; 939.4783; 939.4785; 939.4787; 939.4783; 939.4782; 939.4786; 939.4781; 939.4788; 939.4786; 939.4789; 939.4781; 939.4786; 939.4784; 939.4779; 939.4784; 939.4788; 939.4778; 939.4788; 939.4784; 939.4783; 939.4783; 939.4791; 939.4786; 939.4789; 939.4787; 939.4791; 939.4792; 939.4790; 939.4791; 939.4786; 939.4784; 939.4781; 939.4777; 939.4778; 939.4784; 939.4784; 939.4785; 939.4786; 939.4779; 939.4781; 939.4788; 939.4787; 939.4781; 939.4786; 939.4787; 939.4795; 939.4778; 939.4787; 939.4784; 939.4789; 939.4789; 939.4784; 939.4785; 939.4786; 939.4782; 939.4782; 939.4783; 939.4783; 939.4782; 939.4786; 939.4787; 939.4785; 939.4779; 939.4783; 939.4784; 939.4783; 939.4784; 939.4790; 939.4776; 939.4783; 939.4780; 939.4780; 939.4778; 939.4788; 939.4787; 939.4788; 939.4789; 939.4789; 939.4787; 939.4787; 939.4788; 939.4789; 939.4783; 939.4783; 939.4788; 939.4787; 939.4788; 939.4785; 939.4786; 939.4787; 939.4785; 939.4781; 939.4788; 939.4787; 939.4786; 939.4788; 939.4785; 939.4781; 939.4783; 939.4782; 939.4785; 939.4783; 939.4782; 939.4787; 939.4782; 939.4784; 939.4785; 939.4781; 939.4780; 939.4782; 939.4785; 939.4780; 939.4786; 939.4782; 939.4782; 939.4783; 939.4783; 939.4784; 939.4776; 939.4783; 939.4778; 939.4785; 939.4794; 939.4785; 939.4791; 939.4783; 939.4776; 939.4789; 939.4779; 939.4785; 939.4786; 939.4781; 939.4783; 939.4781; 939.4783; 939.4790; 939.4788; 939.4781; 939.4787; 939.4791; 939.4785; 939.4787; 939.4789; 939.4789; 939.4781; 939.4779; 939.4781; 939.4783; 939.4781; 939.4786; 939.4783; 939.4783; 939.4788; 939.4780; 939.4784; 939.4779; 939.4789; 939.4785; 939.4757; 939.4786; 939.4789; 939.4786; 939.4782; 939.4804; 939.4787; 939.4796; 939.4790; 939.4780; 939.4788; 939.4786; 939.4786; 939.4783; 939.4785; 939.4789; 939.4784; 939.4784; 939.4781; 939.4783; 939.4784; 939.4783; 939.4784; 939.4781; 939.4782; 939.4780; 939.4783; 939.4783; 939.4782; 939.4783; 939.4778; 939.4783; 939.4783; 939.4782; 939.4781; 939.4784; 939.4780; 939.4781; 939.4788; 939.4785; 939.4786; 939.4782; 939.4785; 939.4780; 939.4782; 939.4791; 939.4783; 939.4787; 939.4788; 939.4780; 939.4783; 939.4785; 939.4787; 939.4780; 939.4779; 939.4786; 939.4788; 939.4777; 939.4774; 939.4780; 939.4781; 939.4782; 939.4774; 939.4783; 939.4781; 939.4787; 939.4785; 939.4780; 939.4784; 939.4782; 939.4779; 939.4780; 939.4787; 939.4785; 939.4784; 939.4788; 939.4796; 939.4788; 939.4787; 939.4780; 939.4788; 939.4784; 939.4787; 939.4786; 939.4783; 939.4792; 939.4783; 939.4785; 939.4782; 939.4782; 939.4781; 939.4784; 939.4785; 939.4790; 939.4785; 939.4782; 939.4784; 939.4778; 939.4795; 939.4789; 939.4783; 939.4784; 939.4785; 939.4788; 939.4786; 939.4782; 939.4786; 939.4786; 939.4782; 939.4781; 939.4785; 939.4785; 939.4781; 939.4785; 939.4784; 939.4780; 939.4784; 939.4781; 939.4792; 939.4782; 939.4781; 939.4780; 939.4785; 939.4792; 939.4783; 939.4782; 939.4778; 939.4781; 939.4779; 939.4784; 939.4784; 939.4782; 939.4786; 939.4780; 939.4780; 939.4785; 939.4781; 939.4781; 939.4783; 939.4782; 939.4783; 939.4784; 939.4779; 939.4781; 939.4775; 939.4785; 939.4787; 939.4784; 939.4784; 939.4782; 939.4780; 939.4784; 939.4784; 939.4782; 939.4788; 939.4784; 939.4782; 939.4783; 939.4788; 939.4782; 939.4785; 939.4786; 939.4790; 939.4782; 939.4781; 939.4784; 939.4790; 939.4778; 939.4783; 939.4788; 939.4779; 939.4784; 939.4789; 939.4781; 939.4782; 939.4785; 939.4782; 939.4786; 939.4788; 939.4783; 939.4783; 939.4788; 939.4787; 939.4784; 939.4782; 939.4783; 939.4788; 939.4784; 939.4785; 939.4788; 939.4789; 939.4786; 939.4788; 939.4783; 939.4785; 939.4784; 939.4786; 939.4787; 939.4794; 939.4785; 939.4788; 939.4782; 939.4786; 939.4786; 939.4793; 939.4784; 939.4780; 939.4782; 939.4784; 939.4784; 939.4789; 939.4783; 939.4782; 939.4782; 939.4784; 939.4782; 939.4782; 939.4787; 939.4781; 939.4782; 939.4781; 939.4783; 939.4784; 939.4781; 939.4783; 939.4790; 939.4783; 939.4785; 939.4783; 939.4779; 939.4780; 939.4783; 939.4782; 939.4781; 939.4780; 939.4784; 939.4782; 939.4785; 939.4782; 939.4781; 939.4781; 939.4783; 939.4787; 939.4786; 939.4781; 939.4783; 939.4779; 939.4783; 939.4781; 939.4783; 939.4782; 939.4785; 939.4783; 939.4781; 939.4785; 939.4788; 939.4783; 939.4781; 939.4782; 939.4785; 939.4784; 939.4782; 939.4784; 939.4783; 939.4788; 939.4784; 939.4786; 939.4784; 939.4787; 939.4781; 939.4784; 939.4789; 939.4784; 939.4780; 939.4782; 939.4784; 939.4784; 939.4778; 939.4784; 939.4787; 939.4784; 939.4791; 939.4792; 939.4787; 939.4792; 939.4788; 939.4788; 939.4787; 939.4787; 939.4784; 939.4779; 939.4781; 939.4782; 939.4788; 939.4792; 939.4777; 939.4780; 939.4786; 939.4786; 939.4790; 939.4782; 939.4753; 939.4784; 939.4792; 939.4786; 939.4790; 939.4803; 939.4787; 939.4784; 939.4779; 939.4780; 939.4786; 939.4785; 939.4797; 939.4786; 939.4786; 939.4784; 939.4791; 939.4780; 939.4788; 939.4783; 939.4785; 939.4784; 939.4791; 939.4782; 939.4786; 939.4784; 939.4782; 939.4785; 939.4784; 939.4785; 939.4787; 939.4784; 939.4783; 939.4784; 939.4780; 939.4783; 939.4783; 939.4782; 939.4786; 939.4782; 939.4784; 939.4782; 939.4784; 939.4782; 939.4787; 939.4788; 939.4783; 939.4782; 939.4783; 939.4783; 939.4783; 939.4782; 939.4783; 939.4783; 939.4786; 939.4779; 939.4785; 939.4782; 939.4782; 939.4785; 939.4784; 939.4782; 939.4784; 939.4784; 939.4782; 939.4783; 939.4781; 939.4788; 939.4786; 939.4786; 939.4781; 939.4785; 939.4780; 939.4783; 939.4784; 939.4787; 939.4784; 939.4781; 939.4789; 939.4780; 939.4788; 939.4782; 939.4787; 939.4780; 939.4783; 939.4786; 939.4782; 939.4783; 939.4784; 939.4784; 939.4786; 939.4782; 939.4778; 939.4783; 939.4787; 939.4788; 939.4786; 939.4784; 939.4783; 939.4787; 939.4788; 939.4785; 939.4785; 939.4789; 939.4792; 939.4790; 939.4781; 939.4786; 939.4801; 939.4789; 939.4783; 939.4790; 939.4802; 939.4785; 939.4778; 939.4783; 939.4783; 939.4785; 939.4791; 939.4786; 939.4788; 939.4790; 939.4786; 939.4784; 939.4784; 939.4783; 939.4783; 939.4782; 939.4784; 939.4785; 939.4780; 939.4785; 939.4781; 939.4785; 939.4784; 939.4782; 939.4782; 939.4787; 939.4786; 939.4784; 939.4782; 939.4781; 939.4782; 939.4781; 939.4784; 939.4782; 939.4788; 939.4787; 939.4785; 939.4781; 939.4789; 939.4780; 939.4779; 939.4781; 939.4783; 939.4781; 939.4782; 939.4785; 939.4781; 939.4778; 939.4783; 939.4785; 939.4787; 939.4779; 939.4783; 939.4784; 939.4782; 939.4782; 939.4784; 939.4783; 939.4787; 939.4781; 939.4788; 939.4780; 939.4788; 939.4780; 939.4785; 939.4782; 939.4780; 939.4786; 939.4783; 939.4785; 939.4778; 939.4788; 939.4787; 939.4786; 939.4781; 939.4783; 939.4781; 939.4779; 939.4784; 939.4782; 939.4782; 939.4785; 939.4790; 939.4787; 939.4787; 939.4785; 939.4788; 939.4784; 939.4784; 939.4784; 939.4780; 939.4787; 939.4783; 939.4785; 939.4789; 939.4784; 939.4782; 939.4785; 939.4786; 939.4785; 939.4787; 939.4782; 939.4782; 939.4789; 939.4781; 939.4783; 939.4788; 939.4780; 939.4787; 939.4782; 939.4785; 939.4791; 939.4785; 939.4784; 939.4779; 939.4781; 939.4782; 939.4783; 939.4776; 939.4785; 939.4783; 939.4780; 939.4783; 939.4787; 939.4787; 939.4782; 939.4780; 939.4784; 939.4782; 939.4784; 939.4785; 939.4781; 939.4784; 939.4781; 939.4780; 939.4785; 939.4782; 939.4785; 939.4780; 939.4783; 939.4781; 939.4780; 939.4782; 939.4786; 939.4781; 939.4780; 939.4784; 939.4785; 939.4784; 939.4777; 939.4787; 939.4780; 939.4782; 939.4783; 939.4782; 939.4782; 939.4790; 939.4788; 939.4780; 939.4783; 939.4778; 939.4785; 939.4789; 939.4782; 939.4785; 939.4787; 939.4784; 939.4787; 939.4783; 939.4781; 939.4788; 939.4784; 939.4782; 939.4787; 939.4784; 939.4781; 939.4783; 939.4787; 939.4788; 939.4778; 939.4784; 939.4780; 939.4782; 939.4781; 939.4786; 939.4787; 939.4785; 939.4780; 939.4783; 939.4789; 939.4781; 939.4783; 939.4788; 939.4780; 939.4784; 939.4783; 939.4786; 939.4776; 939.4789; 939.4789; 939.4781; 939.4784; 939.4783; 939.4782; 939.4785; 939.4782; 939.4785; 939.4786; 939.4783; 939.4785; 939.4784; 939.4782; 939.4784; 939.4785; 939.4781; 939.4786; 939.4780; 939.4787; 939.4780; 939.4780; 939.4780; 939.4781; 939.4787; 939.4779; 939.4784; 939.4785; 939.4784; 939.4779; 939.4781; 939.4784; 939.4784; 939.4781; 939.4783; 939.4782; 939.4784; 939.4785; 939.4781; 939.4787; 939.4782; 939.4776; 939.4787; 939.4788; 939.4780; 939.4790; 939.4780; 939.4785; 939.4782; 939.4787; 939.4776; 939.4787; 939.4789; 939.4787; 939.4779; 939.4786; 939.4787; 939.4784; 939.4780; 939.4781; 939.4784; 939.4775; 939.4785; 939.4772; 939.4781; 939.4782; 939.4784; 939.4783; 939.4787; 939.4783; 939.4787; 939.4786; 939.4789; 939.4785; 939.4784; 939.4779; 939.4791; 939.4783; 939.4789; 939.4784; 939.4779; 939.4788; 939.4786; 939.4776; 939.4785; 939.4786; 939.4788; 939.4792; 939.4787; 939.4784; 939.4786; 939.4782; 939.4786; 939.4786; 939.4784; 939.4783; 939.4787; 939.4786; 939.4785; 939.4788; 939.4783; 939.4782; 939.4782; 939.4786; 939.4785; 939.4788; 939.4782; 939.4789; 939.4783; 939.4780; 939.4784; 939.4786; 939.4778; 939.4788; 939.4785; 939.4779; 939.4780; 939.4778; 939.4784; 939.4782; 939.4785; 939.4784; 939.4783; 939.4776; 939.4784; 939.4781; 939.4786; 939.4784; 939.4783; 939.4786; 939.4781; 939.4781; 939.4780; 939.4784; 939.4783; 939.4787; 939.4783; 939.4784; 939.4777; 939.4785; 939.4783; 939.4783; 939.4783; 939.4783; 939.4781; 939.4782; 939.4783; 939.4780; 939.4780; 939.4784; 939.4786; 939.4784; 939.4788; 939.4784; 939.4783; 939.4781; 939.4780; 939.4787; 939.4781; 939.4785; 939.4785; 939.4785; 939.4780; 939.4779; 939.4784; 939.4778; 939.4782; 939.4779; 939.4782; 939.4775; 939.4787; 939.4778; 939.4785; 939.4786; 939.4788; 939.4781; 939.4773; 939.4784; 939.4783; 939.4782; 939.4786; 939.4784; 939.4787; 939.4786; 939.4782; 939.4789; 939.4785; 939.4784; 939.4780; 939.4782; 939.4783; 939.4789; 939.4782; 939.4785; 939.4784; 939.4786; 939.4782; 939.4785; 939.4786; 939.4786; 939.4775; 939.4786; 939.4786; 939.4786; 939.4784; 939.4783; 939.4785; 939.4788; 939.4784; 939.4785; 939.4785; 939.4782; 939.4786; 939.4785; 939.4783; 939.4782; 939.4782; 939.4778; 939.4778; 939.4785; 939.4786; 939.4785; 939.4784; 939.4785; 939.4783; 939.4786; 939.4779; 939.4785; 939.4784; 939.4782; 939.4785; 939.4793; 939.4786; 939.4780; 939.4783; 939.4782; 939.4781; 939.4787; 939.4790; 939.4783; 939.4784; 939.4784; 939.4782; 939.4786; 939.4783; 939.4783; 939.4784; 939.4780; 939.4785; 939.4784; 939.4785; 939.4780; 939.4783; 939.4787; 939.4789; 939.4788; 939.4785; 939.4783; 939.4783; 939.4782; 939.4783; 939.4783; 939.4782; 939.4781; 939.4781; 939.4785; 939.4786; 939.4786; 939.4782; 939.4784; 939.4782; 939.4782; 939.4782; 939.4785; 939.4787; 939.4780; 939.4788; 939.4784; 939.4786; 939.4786; 939.4779; 939.4778; 939.4791; 939.4780; 939.4781; 939.4777; 939.4779; 939.4782; 939.4783; 939.4783; 939.4783; 939.4784; 939.4788; 939.4782; 939.4780; 939.4781; 939.4780; 939.4782; 939.4786; 939.4782; 939.4786; 939.4783; 939.4785; 939.4785; 939.4792; 939.4791; 939.4789; 939.4782; 939.4782; 939.4785; 939.4785; 939.4784; 939.4784; 939.4785; 939.4787; 939.4785; 939.4788; 939.4784; 939.4784; 939.4788; 939.4785; 939.4787; 939.4779; 939.4788; 939.4789; 939.4786; 939.4784; 939.4784; 939.4785; 939.4780; 939.4782; 939.4780; 939.4785; 939.4781; 939.4781; 939.4779; 939.4784; 939.4782; 939.4784; 939.4782; 939.4786; 939.4786; 939.4789; 939.4785; 939.4784; 939.4785		2	37640.3	d_hIgA-AR-GLTrFASP-FZpipHILIC_E1_step; d_hIgA-AR-GLTrFASP-FZpipHILIC_D_step; a_hIgA-AR-GLTrFASP-FZpipHILIC_E2_step; a_hIgA-AR-GLTrFASP-FZpipHILIC_E1_step; a_hIgA-AR-GLTrFASP-FZpipHILIC_D_step; b_hIgA-AR-GLTrFASP-FZpipHILIC_E2_step; b_hIgA-AR-GLTrFASP-FZpipHILIC_E1_step; b_hIgA-AR-GLTrFASP-FZpipHILIC_D_step; c_hIgA-AR-GLTrFASP-FZpipHILIC_E2_step; c_hIgA-AR-GLTrFASP-FZpipHILIC_E1_step; c_hIgA-AR-GLTrFASP-FZpipHILIC_D_step; d_hIgA-AR-GLTrFASP-FZpipHILIC_E2_step; c_hIgA-SA-GLTrFASP-FZpipHILIC_D_step; c_hIgA-SA-GLTrFASP-FZpipHILIC_E1_step; c_hIgA-SA-GLTrFASP-FZpipHILIC_E2_step; d_hIgA-SA-GLTrFASP-FZpipHILIC_D_step; d_hIgA-SA-GLTrFASP-FZpipHILIC_E1_step; d_hIgA-SA-GLTrFASP-FZpipHILIC_E2_step; a_hIgA-SA-GLTrFASP-FZpipHILIC_D_step; a_hIgA-SA-GLTrFASP-FZpipHILIC_E1_step; a_hIgA-SA-GLTrFASP-FZpipHILIC_E2_step; b_hIgA-SA-GLTrFASP-FZpipHILIC_D_step; b_hIgA-SA-GLTrFASP-FZpipHILIC_E1_step; b_hIgA-SA-GLTrFASP-FZpipHILIC_E2_step	715.42	1.50e-15 - 2.95e-01		0	13.58 - 14.62	2		169	177	4.45e-13 - 9.91e-01	0.3 - 345.3	0.3 - 345.3	470.7466; 470.7465; 470.7465; 470.7463; 470.7466; 470.7466; 470.7466; 470.7467; 470.7466; 470.7465; 470.7465; 470.7465; 470.7467; 470.7467; 470.7463; 470.7464; 470.7464; 470.7463; 470.7463; 470.7464; 470.7466; 470.7464; 470.7465; 470.7463; 470.7465; 470.7464; 470.7463; 470.7464; 470.7463; 470.7464; 470.7464; 470.7466; 470.7466; 470.7468; 470.7466; 470.7464; 470.7465; 470.7466; 470.7464; 470.7464; 470.7463; 470.7466; 470.7467; 470.7465; 470.7464; 470.7466; 470.7464; 470.7466; 470.7467; 470.7466; 470.7470; 470.7466; 470.7466; 470.7467; 470.7467; 470.7467; 470.7465; 470.7465; 470.7466; 470.7464; 470.7464; 470.7466; 470.7466; 470.7466; 470.7466; 470.7465; 470.7462; 470.7466; 470.7465; 470.7465; 470.7467; 470.7463; 470.7463; 470.7467; 470.7466; 470.7467; 470.7465; 470.7464; 470.7464; 470.7464; 470.7466; 470.7465; 470.7464; 470.7465; 470.7466; 470.7466; 470.7467; 470.7464; 470.7463; 470.7465; 470.7461; 470.7466; 470.7463; 470.7465; 470.7464; 470.7466; 470.7466; 470.7465; 470.7465; 470.7464; 470.7464; 470.7466; 470.7466; 470.7467; 470.7466; 470.7466; 470.7465; 470.7463; 470.7466; 470.7463; 470.7465; 470.7463; 470.7464; 470.7463; 470.7464; 470.7465; 470.7465; 470.7464; 470.7465; 470.7464; 470.7465; 470.7467; 470.7467; 470.7466; 470.7465; 470.7462; 470.7467; 470.7464; 470.7465; 470.7464; 470.7467; 470.7465; 470.7466; 470.7469; 470.7465; 470.7467; 470.7468; 470.7467; 470.7465; 470.7467; 470.7467; 470.7465; 470.7466; 470.7466; 470.7467; 470.7466; 470.7465; 470.7465; 470.7465; 470.7466; 470.7467; 470.7465; 470.7466; 470.7466; 470.7465; 470.7464; 470.7464; 470.7466; 470.7465; 470.7467; 470.7469; 470.7469; 470.7468; 470.7464; 470.7466; 470.7466; 470.7466; 470.7465; 470.7463; 470.7464; 470.7464; 470.7463; 470.7464; 470.7465; 470.7463; 470.7464; 470.7465; 470.7466; 470.7466; 470.7466; 470.7462; 470.7464; 470.7464; 470.7465; 470.7466; 470.7465; 470.7467; 470.7465; 470.7465; 470.7466; 470.7466; 470.7463; 470.7462; 470.7466; 470.7462; 470.7463; 470.7465; 470.7464; 470.7462; 470.7470; 470.7468; 470.7466; 470.7468; 470.7468; 470.7467; 470.7466; 470.7466; 470.7464; 470.7465; 470.7464; 470.7466; 470.7462; 470.7465; 470.7465; 470.7466; 470.7465; 470.7465; 470.7465; 470.7463; 470.7464; 470.7464; 470.7466; 470.7465; 470.7468; 470.7465; 470.7458; 470.7464; 470.7465; 470.7466; 470.7464; 470.7464; 470.7466; 470.7466; 470.7465; 470.7466; 470.7466; 470.7465; 470.7464; 470.7464; 470.7465; 470.7465; 470.7464; 470.7465; 470.7464; 470.7465; 470.7466; 470.7467; 470.7463; 470.7464; 470.7464; 470.7464; 470.7465; 470.7465; 470.7464; 470.7464; 470.7464; 470.7467; 470.7466; 470.7465; 470.7465; 470.7464; 470.7467; 470.7466; 470.7467; 470.7466; 470.7466; 470.7467; 470.7466; 470.7463; 470.7468; 470.7467; 470.7467; 470.7465; 470.7462; 470.7466; 470.7464; 470.7465; 470.7464; 470.7465; 470.7465; 470.7465; 470.7465; 470.7465; 470.7464; 470.7467; 470.7464; 470.7466; 470.7467; 470.7468; 470.7466; 470.7468; 470.7466; 470.7465; 470.7465; 470.7464; 470.7462; 470.7463; 470.7465; 470.7464; 470.7464; 470.7466; 470.7467; 470.7465; 470.7466; 470.7466; 470.7465; 470.7466; 470.7465; 470.7462; 470.7466; 470.7464; 470.7465; 470.7466; 470.7464; 470.7464; 470.7466; 470.7463; 470.7467; 470.7466; 470.7467; 470.7463; 470.7466; 470.7465; 470.7462; 470.7465; 470.7467; 470.7462; 470.7467; 470.7465; 470.7464; 470.7464; 470.7468; 470.7466; 470.7467; 470.7466; 470.7468; 470.7469; 470.7468; 470.7468; 470.7466; 470.7465; 470.7463; 470.7461; 470.7462; 470.7465; 470.7465; 470.7465; 470.7466; 470.7462; 470.7463; 470.7467; 470.7466; 470.7463; 470.7466; 470.7466; 470.7470; 470.7462; 470.7466; 470.7465; 470.7467; 470.7467; 470.7465; 470.7465; 470.7466; 470.7464; 470.7464; 470.7464; 470.7464; 470.7464; 470.7466; 470.7466; 470.7465; 470.7462; 470.7464; 470.7465; 470.7464; 470.7465; 470.7468; 470.7461; 470.7464; 470.7463; 470.7463; 470.7462; 470.7467; 470.7466; 470.7467; 470.7467; 470.7467; 470.7466; 470.7466; 470.7467; 470.7467; 470.7464; 470.7464; 470.7467; 470.7466; 470.7467; 470.7465; 470.7466; 470.7466; 470.7465; 470.7463; 470.7467; 470.7466; 470.7466; 470.7467; 470.7465; 470.7463; 470.7464; 470.7464; 470.7465; 470.7464; 470.7464; 470.7466; 470.7464; 470.7465; 470.7465; 470.7463; 470.7463; 470.7464; 470.7465; 470.7463; 470.7466; 470.7464; 470.7464; 470.7464; 470.7464; 470.7465; 470.7461; 470.7464; 470.7462; 470.7465; 470.7470; 470.7465; 470.7468; 470.7464; 470.7461; 470.7467; 470.7462; 470.7465; 470.7466; 470.7463; 470.7464; 470.7463; 470.7464; 470.7468; 470.7467; 470.7463; 470.7466; 470.7469; 470.7465; 470.7466; 470.7467; 470.7467; 470.7463; 470.7462; 470.7463; 470.7464; 470.7463; 470.7466; 470.7464; 470.7464; 470.7467; 470.7463; 470.7465; 470.7462; 470.7467; 470.7465; 470.7451; 470.7466; 470.7467; 470.7466; 470.7464; 470.7475; 470.7466; 470.7471; 470.7468; 470.7463; 470.7467; 470.7466; 470.7466; 470.7464; 470.7465; 470.7467; 470.7465; 470.7465; 470.7463; 470.7464; 470.7465; 470.7464; 470.7465; 470.7463; 470.7464; 470.7463; 470.7464; 470.7464; 470.7464; 470.7464; 470.7462; 470.7465; 470.7465; 470.7464; 470.7463; 470.7465; 470.7463; 470.7463; 470.7467; 470.7465; 470.7466; 470.7464; 470.7465; 470.7463; 470.7464; 470.7468; 470.7465; 470.7466; 470.7467; 470.7463; 470.7464; 470.7465; 470.7466; 470.7463; 470.7462; 470.7466; 470.7467; 470.7461; 470.7460; 470.7463; 470.7463; 470.7464; 470.7460; 470.7464; 470.7463; 470.7466; 470.7465; 470.7463; 470.7465; 470.7464; 470.7462; 470.7463; 470.7466; 470.7465; 470.7465; 470.7467; 470.7471; 470.7467; 470.7466; 470.7463; 470.7467; 470.7465; 470.7466; 470.7466; 470.7464; 470.7469; 470.7464; 470.7465; 470.7464; 470.7464; 470.7463; 470.7465; 470.7465; 470.7468; 470.7465; 470.7464; 470.7465; 470.7462; 470.7470; 470.7467; 470.7464; 470.7465; 470.7465; 470.7467; 470.7466; 470.7464; 470.7466; 470.7466; 470.7464; 470.7463; 470.7465; 470.7465; 470.7463; 470.7465; 470.7465; 470.7463; 470.7465; 470.7463; 470.7469; 470.7464; 470.7463; 470.7463; 470.7465; 470.7469; 470.7464; 470.7464; 470.7462; 470.7463; 470.7462; 470.7465; 470.7465; 470.7464; 470.7466; 470.7463; 470.7463; 470.7465; 470.7463; 470.7463; 470.7464; 470.7464; 470.7464; 470.7465; 470.7462; 470.7463; 470.7460; 470.7465; 470.7466; 470.7465; 470.7465; 470.7464; 470.7463; 470.7465; 470.7465; 470.7464; 470.7467; 470.7465; 470.7464; 470.7464; 470.7467; 470.7464; 470.7465; 470.7466; 470.7468; 470.7464; 470.7463; 470.7465; 470.7468; 470.7462; 470.7464; 470.7467; 470.7462; 470.7465; 470.7468; 470.7463; 470.7464; 470.7465; 470.7464; 470.7466; 470.7467; 470.7465; 470.7464; 470.7467; 470.7466; 470.7465; 470.7464; 470.7464; 470.7467; 470.7465; 470.7465; 470.7467; 470.7467; 470.7466; 470.7467; 470.7464; 470.7465; 470.7465; 470.7466; 470.7466; 470.7470; 470.7465; 470.7467; 470.7464; 470.7466; 470.7466; 470.7469; 470.7465; 470.7463; 470.7464; 470.7465; 470.7465; 470.7467; 470.7464; 470.7464; 470.7464; 470.7465; 470.7464; 470.7464; 470.7466; 470.7464; 470.7464; 470.7463; 470.7464; 470.7465; 470.7463; 470.7464; 470.7468; 470.7464; 470.7465; 470.7464; 470.7462; 470.7463; 470.7464; 470.7464; 470.7463; 470.7463; 470.7465; 470.7464; 470.7465; 470.7464; 470.7463; 470.7463; 470.7464; 470.7466; 470.7466; 470.7463; 470.7464; 470.7462; 470.7464; 470.7463; 470.7464; 470.7464; 470.7465; 470.7464; 470.7463; 470.7465; 470.7467; 470.7464; 470.7463; 470.7464; 470.7465; 470.7465; 470.7464; 470.7465; 470.7464; 470.7467; 470.7465; 470.7466; 470.7465; 470.7466; 470.7463; 470.7465; 470.7467; 470.7465; 470.7463; 470.7464; 470.7465; 470.7465; 470.7462; 470.7465; 470.7466; 470.7465; 470.7468; 470.7469; 470.7466; 470.7469; 470.7467; 470.7467; 470.7466; 470.7466; 470.7465; 470.7462; 470.7463; 470.7464; 470.7467; 470.7469; 470.7461; 470.7463; 470.7466; 470.7466; 470.7468; 470.7464; 470.7449; 470.7465; 470.7469; 470.7466; 470.7468; 470.7474; 470.7466; 470.7465; 470.7462; 470.7463; 470.7466; 470.7465; 470.7471; 470.7466; 470.7466; 470.7465; 470.7468; 470.7463; 470.7467; 470.7464; 470.7465; 470.7465; 470.7468; 470.7464; 470.7466; 470.7465; 470.7464; 470.7465; 470.7465; 470.7465; 470.7466; 470.7465; 470.7464; 470.7465; 470.7463; 470.7464; 470.7464; 470.7464; 470.7466; 470.7464; 470.7465; 470.7464; 470.7465; 470.7464; 470.7466; 470.7467; 470.7464; 470.7464; 470.7464; 470.7464; 470.7464; 470.7464; 470.7464; 470.7464; 470.7466; 470.7462; 470.7465; 470.7464; 470.7464; 470.7465; 470.7465; 470.7464; 470.7465; 470.7465; 470.7464; 470.7464; 470.7463; 470.7467; 470.7466; 470.7466; 470.7463; 470.7465; 470.7463; 470.7464; 470.7465; 470.7466; 470.7465; 470.7463; 470.7467; 470.7463; 470.7467; 470.7464; 470.7466; 470.7463; 470.7464; 470.7466; 470.7464; 470.7464; 470.7465; 470.7465; 470.7466; 470.7464; 470.7462; 470.7464; 470.7466; 470.7467; 470.7466; 470.7465; 470.7464; 470.7466; 470.7467; 470.7465; 470.7465; 470.7467; 470.7469; 470.7468; 470.7464; 470.7466; 470.7473; 470.7467; 470.7464; 470.7468; 470.7474; 470.7465; 470.7462; 470.7464; 470.7464; 470.7466; 470.7468; 470.7466; 470.7467; 470.7468; 470.7466; 470.7465; 470.7465; 470.7464; 470.7464; 470.7464; 470.7465; 470.7465; 470.7463; 470.7465; 470.7463; 470.7465; 470.7465; 470.7464; 470.7464; 470.7466; 470.7466; 470.7465; 470.7464; 470.7463; 470.7464; 470.7463; 470.7465; 470.7464; 470.7467; 470.7466; 470.7465; 470.7463; 470.7467; 470.7463; 470.7462; 470.7463; 470.7464; 470.7463; 470.7464; 470.7465; 470.7463; 470.7462; 470.7464; 470.7465; 470.7466; 470.7463; 470.7464; 470.7465; 470.7464; 470.7464; 470.7465; 470.7464; 470.7466; 470.7463; 470.7467; 470.7463; 470.7467; 470.7463; 470.7465; 470.7464; 470.7463; 470.7466; 470.7464; 470.7466; 470.7462; 470.7467; 470.7466; 470.7466; 470.7463; 470.7464; 470.7463; 470.7463; 470.7465; 470.7464; 470.7464; 470.7465; 470.7468; 470.7466; 470.7466; 470.7465; 470.7467; 470.7465; 470.7465; 470.7465; 470.7463; 470.7466; 470.7464; 470.7465; 470.7467; 470.7465; 470.7464; 470.7465; 470.7466; 470.7465; 470.7466; 470.7464; 470.7464; 470.7467; 470.7463; 470.7464; 470.7467; 470.7463; 470.7466; 470.7464; 470.7465; 470.7468; 470.7465; 470.7465; 470.7462; 470.7463; 470.7464; 470.7464; 470.7461; 470.7465; 470.7464; 470.7463; 470.7464; 470.7466; 470.7466; 470.7464; 470.7463; 470.7465; 470.7464; 470.7465; 470.7465; 470.7463; 470.7465; 470.7463; 470.7463; 470.7465; 470.7464; 470.7465; 470.7463; 470.7464; 470.7463; 470.7463; 470.7464; 470.7466; 470.7463; 470.7463; 470.7465; 470.7465; 470.7465; 470.7461; 470.7466; 470.7463; 470.7464; 470.7464; 470.7464; 470.7464; 470.7468; 470.7467; 470.7463; 470.7464; 470.7462; 470.7465; 470.7467; 470.7464; 470.7465; 470.7466; 470.7465; 470.7466; 470.7464; 470.7463; 470.7467; 470.7465; 470.7464; 470.7466; 470.7465; 470.7463; 470.7464; 470.7467; 470.7467; 470.7462; 470.7465; 470.7463; 470.7464; 470.7463; 470.7466; 470.7466; 470.7465; 470.7463; 470.7464; 470.7467; 470.7463; 470.7464; 470.7467; 470.7463; 470.7465; 470.7465; 470.7466; 470.7461; 470.7467; 470.7467; 470.7463; 470.7465; 470.7464; 470.7464; 470.7465; 470.7464; 470.7465; 470.7466; 470.7464; 470.7465; 470.7465; 470.7464; 470.7465; 470.7465; 470.7463; 470.7466; 470.7463; 470.7466; 470.7463; 470.7463; 470.7463; 470.7463; 470.7466; 470.7462; 470.7465; 470.7465; 470.7465; 470.7462; 470.7463; 470.7465; 470.7465; 470.7463; 470.7464; 470.7464; 470.7465; 470.7465; 470.7463; 470.7466; 470.7464; 470.7461; 470.7466; 470.7467; 470.7463; 470.7468; 470.7463; 470.7465; 470.7464; 470.7466; 470.7461; 470.7466; 470.7467; 470.7466; 470.7462; 470.7466; 470.7466; 470.7465; 470.7463; 470.7463; 470.7465; 470.7460; 470.7465; 470.7459; 470.7463; 470.7464; 470.7465; 470.7464; 470.7466; 470.7464; 470.7466; 470.7466; 470.7467; 470.7465; 470.7465; 470.7462; 470.7468; 470.7464; 470.7467; 470.7465; 470.7462; 470.7467; 470.7466; 470.7461; 470.7465; 470.7466; 470.7467; 470.7469; 470.7466; 470.7465; 470.7466; 470.7464; 470.7466; 470.7466; 470.7465; 470.7464; 470.7466; 470.7466; 470.7465; 470.7467; 470.7464; 470.7464; 470.7464; 470.7466; 470.7465; 470.7467; 470.7464; 470.7467; 470.7464; 470.7463; 470.7465; 470.7466; 470.7462; 470.7467; 470.7465; 470.7462; 470.7463; 470.7462; 470.7465; 470.7464; 470.7465; 470.7465; 470.7464; 470.7461; 470.7465; 470.7463; 470.7466; 470.7465; 470.7464; 470.7466; 470.7463; 470.7463; 470.7463; 470.7465; 470.7464; 470.7466; 470.7464; 470.7465; 470.7461; 470.7465; 470.7464; 470.7464; 470.7464; 470.7464; 470.7463; 470.7464; 470.7464; 470.7463; 470.7463; 470.7465; 470.7466; 470.7465; 470.7467; 470.7465; 470.7464; 470.7463; 470.7463; 470.7466; 470.7463; 470.7465; 470.7465; 470.7465; 470.7463; 470.7462; 470.7465; 470.7462; 470.7464; 470.7462; 470.7464; 470.7460; 470.7466; 470.7462; 470.7465; 470.7466; 470.7467; 470.7463; 470.7459; 470.7465; 470.7464; 470.7464; 470.7466; 470.7465; 470.7466; 470.7466; 470.7464; 470.7467; 470.7465; 470.7465; 470.7463; 470.7464; 470.7464; 470.7467; 470.7464; 470.7465; 470.7465; 470.7466; 470.7464; 470.7465; 470.7466; 470.7466; 470.7460; 470.7466; 470.7466; 470.7466; 470.7465; 470.7464; 470.7465; 470.7467; 470.7465; 470.7465; 470.7465; 470.7464; 470.7466; 470.7465; 470.7464; 470.7464; 470.7464; 470.7462; 470.7462; 470.7465; 470.7466; 470.7465; 470.7465; 470.7465; 470.7464; 470.7466; 470.7462; 470.7465; 470.7465; 470.7464; 470.7465; 470.7469; 470.7466; 470.7463; 470.7464; 470.7464; 470.7463; 470.7466; 470.7468; 470.7464; 470.7465; 470.7465; 470.7464; 470.7466; 470.7464; 470.7464; 470.7465; 470.7463; 470.7465; 470.7465; 470.7465; 470.7463; 470.7464; 470.7466; 470.7467; 470.7467; 470.7465; 470.7464; 470.7465; 470.7464; 470.7464; 470.7464; 470.7464; 470.7463; 470.7463; 470.7465; 470.7466; 470.7466; 470.7464; 470.7465; 470.7464; 470.7464; 470.7464; 470.7465; 470.7466; 470.7463; 470.7467; 470.7465; 470.7466; 470.7466; 470.7462; 470.7462; 470.7468; 470.7463; 470.7463; 470.7461; 470.7462; 470.7464; 470.7464; 470.7464; 470.7464; 470.7465; 470.7467; 470.7464; 470.7463; 470.7463; 470.7463; 470.7464; 470.7466; 470.7464; 470.7466; 470.7464; 470.7465; 470.7465; 470.7469; 470.7468; 470.7467; 470.7464; 470.7464; 470.7465; 470.7465; 470.7465; 470.7465; 470.7465; 470.7466; 470.7465; 470.7467; 470.7465; 470.7465; 470.7467; 470.7465; 470.7466; 470.7462; 470.7467; 470.7467; 470.7466; 470.7465; 470.7465; 470.7465; 470.7463; 470.7464; 470.7463; 470.7465; 470.7463; 470.7463; 470.7462; 470.7465; 470.7464; 470.7465; 470.7464; 470.7466; 470.7466; 470.7467; 470.7465; 470.7465; 470.7465	470.746	1.32; 1.11; 1.08; 0.76; 1.24; 1.31; 1.35; 1.64; 1.38; 1.05; 1.13; 1.14; 1.53; 1.60; 0.76; 0.96; 0.88; 0.61; 0.66; 0.83; 1.35; 0.91; 1.22; 0.75; 1.05; 0.91; 0.71; 0.89; 0.72; 0.89; 0.96; 1.32; 1.43; 1.76; 1.35; 0.84; 1.04; 1.35; 0.87; 0.89; 0.64; 1.24; 1.49; 1.08; 1.00; 1.36; 0.83; 1.24; 1.50; 1.39; 2.10; 1.25; 1.30; 1.53; 1.51; 1.52; 1.21; 1.07; 1.43; 0.83; 0.95; 1.23; 1.29; 1.23; 1.32; 1.21; 0.54; 1.39; 1.20; 1.21; 1.57; 0.67; 0.69; 1.46; 1.23; 1.62; 1.20; 0.94; 0.97; 0.90; 1.40; 1.04; 0.82; 1.18; 1.25; 1.24; 1.55; 0.90; 0.59; 1.16; 0.19; 1.44; 0.78; 1.16; 0.93; 1.35; 1.23; 1.20; 1.13; 0.97; 0.98; 1.23; 1.29; 1.55; 1.23; 1.26; 1.13; 0.78; 1.33; 0.77; 1.23; 0.76; 0.94; 0.73; 0.98; 1.17; 1.10; 0.99; 1.07; 0.85; 1.13; 1.51; 1.53; 1.26; 1.21; 0.57; 1.48; 0.89; 1.17; 0.96; 1.52; 1.04; 1.33; 1.95; 1.09; 1.56; 1.81; 1.45; 1.02; 1.59; 1.45; 1.23; 1.35; 1.29; 1.55; 1.38; 1.08; 1.19; 1.16; 1.39; 1.47; 1.11; 1.42; 1.37; 1.02; 0.81; 0.84; 1.41; 1.11; 1.60; 1.87; 1.88; 1.84; 0.93; 1.33; 1.27; 1.33; 1.11; 0.72; 0.85; 0.89; 0.76; 0.94; 1.15; 0.76; 0.94; 1.11; 1.37; 1.43; 1.43; 0.47; 0.96; 0.92; 1.06; 1.43; 1.16; 1.52; 1.19; 1.05; 1.26; 1.27; 0.69; 0.41; 1.43; 0.54; 0.74; 1.07; 0.95; 0.45; 2.08; 1.65; 1.34; 1.67; 1.69; 1.57; 1.42; 1.40; 0.99; 1.11; 0.94; 1.24; 0.57; 1.15; 1.21; 1.36; 1.18; 1.15; 1.09; 0.78; 0.97; 0.88; 1.30; 1.08; 1.77; 1.05; -0.28; 0.96; 1.11; 1.41; 1.01; 0.83; 1.40; 1.28; 1.08; 1.38; 1.41; 1.07; 0.94; 0.82; 1.12; 1.09; 0.97; 1.04; 0.91; 1.01; 1.23; 1.44; 0.65; 0.96; 0.91; 0.92; 1.10; 1.19; 0.98; 0.96; 0.81; 1.53; 1.32; 1.19; 1.18; 0.93; 1.52; 1.41; 1.55; 1.34; 1.42; 1.47; 1.42; 0.75; 1.77; 1.61; 1.61; 1.08; 0.46; 1.34; 0.81; 1.15; 0.96; 1.17; 1.04; 1.15; 1.21; 1.08; 0.91; 1.52; 0.81; 1.28; 1.64; 1.84; 1.34; 1.74; 1.43; 1.18; 1.13; 0.82; 0.57; 0.77; 1.05; 0.86; 0.96; 1.38; 1.54; 1.22; 1.30; 1.25; 1.11; 1.23; 1.09; 0.55; 1.24; 0.96; 1.16; 1.39; 0.98; 0.83; 1.32; 0.76; 1.46; 1.28; 1.59; 0.77; 1.28; 1.06; 0.54; 1.02; 1.54; 0.43; 1.45; 1.05; 0.93; 0.92; 1.83; 1.27; 1.56; 1.42; 1.78; 1.88; 1.68; 1.76; 1.33; 1.05; 0.70; 0.34; 0.40; 1.05; 1.09; 1.20; 1.26; 0.51; 0.76; 1.51; 1.41; 0.75; 1.25; 1.37; 2.22; 0.48; 1.39; 1.07; 1.60; 1.65; 1.08; 1.18; 1.28; 0.87; 0.89; 0.92; 0.97; 0.89; 1.29; 1.41; 1.16; 0.58; 1.00; 1.03; 1.01; 1.05; 1.66; 0.19; 0.99; 0.63; 0.65; 0.46; 1.54; 1.42; 1.49; 1.64; 1.58; 1.34; 1.34; 1.50; 1.62; 0.98; 0.92; 1.52; 1.40; 1.49; 1.20; 1.24; 1.42; 1.18; 0.72; 1.48; 1.37; 1.33; 1.46; 1.15; 0.80; 0.95; 0.84; 1.13; 0.97; 0.85; 1.39; 0.85; 1.09; 1.21; 0.73; 0.61; 0.89; 1.15; 0.63; 1.31; 0.91; 0.82; 1.00; 0.97; 1.06; 0.18; 0.94; 0.45; 1.19; 2.12; 1.14; 1.83; 0.95; 0.23; 1.65; 0.54; 1.21; 1.29; 0.76; 0.96; 0.75; 1.00; 1.76; 1.48; 0.70; 1.36; 1.87; 1.21; 1.41; 1.61; 1.60; 0.71; 0.53; 0.75; 1.00; 0.72; 1.32; 0.92; 0.91; 1.50; 0.68; 1.08; 0.55; 1.56; 1.17; -1.82; 1.30; 1.64; 1.31; 0.85; 3.16; 1.43; 2.34; 1.69; 0.65; 1.47; 1.28; 1.26; 0.92; 1.17; 1.56; 1.11; 1.02; 0.76; 0.94; 1.06; 0.93; 1.06; 0.74; 0.85; 0.66; 1.00; 0.97; 0.86; 0.93; 0.45; 1.02; 1.02; 0.89; 0.79; 1.05; 0.69; 0.73; 1.46; 1.12; 1.30; 0.89; 1.15; 0.67; 0.91; 1.80; 1.02; 1.43; 1.53; 0.67; 0.93; 1.15; 1.44; 0.66; 0.51; 1.32; 1.53; 0.29; 0.03; 0.62; 0.75; 0.87; 0.05; 1.00; 0.73; 1.43; 1.16; 0.63; 1.03; 0.87; 0.57; 0.61; 1.37; 1.19; 1.10; 1.54; 2.31; 1.52; 1.35; 0.64; 1.45; 1.09; 1.38; 1.28; 0.96; 1.93; 0.92; 1.18; 0.91; 0.90; 0.77; 1.12; 1.21; 1.72; 1.19; 0.87; 1.07; 0.48; 2.25; 1.59; 0.97; 1.08; 1.22; 1.51; 1.24; 0.81; 1.24; 1.33; 0.90; 0.77; 1.21; 1.21; 0.70; 1.22; 1.09; 0.63; 1.07; 0.75; 1.92; 0.84; 0.79; 0.60; 1.18; 1.96; 0.97; 0.90; 0.48; 0.72; 0.50; 1.12; 1.03; 0.88; 1.28; 0.62; 0.63; 1.18; 0.71; 0.76; 0.92; 0.89; 0.99; 1.04; 0.51; 0.77; 0.09; 1.21; 1.43; 1.03; 1.06; 0.87; 0.69; 1.06; 1.05; 0.83; 1.47; 1.05; 0.86; 0.92; 1.52; 0.87; 1.21; 1.28; 1.69; 0.81; 0.78; 1.02; 1.74; 0.45; 0.95; 1.50; 0.51; 1.03; 1.65; 0.71; 0.90; 1.21; 0.88; 1.27; 1.49; 1.02; 0.94; 1.52; 1.37; 1.05; 0.87; 1.00; 1.54; 1.07; 1.14; 1.51; 1.57; 1.26; 1.48; 1.00; 1.17; 1.10; 1.23; 1.34; 2.15; 1.15; 1.51; 0.88; 1.29; 1.31; 2.03; 1.07; 0.65; 0.81; 1.05; 1.12; 1.61; 0.94; 0.91; 0.87; 1.02; 0.89; 0.91; 1.41; 0.80; 0.81; 0.78; 1.01; 1.06; 0.76; 0.95; 1.72; 0.99; 1.18; 0.91; 0.51; 0.68; 0.94; 0.89; 0.79; 0.64; 1.04; 0.86; 1.14; 0.81; 0.77; 0.79; 0.95; 1.37; 1.25; 0.72; 0.91; 0.51; 0.97; 0.72; 0.96; 0.85; 1.15; 0.97; 0.77; 1.19; 1.44; 0.94; 0.77; 0.85; 1.17; 1.03; 0.90; 1.11; 0.96; 1.47; 1.02; 1.26; 1.07; 1.37; 0.72; 1.03; 1.60; 1.07; 0.66; 0.86; 1.06; 1.03; 0.48; 1.04; 1.41; 1.09; 1.79; 1.95; 1.38; 1.88; 1.48; 1.46; 1.34; 1.35; 1.06; 0.49; 0.77; 0.91; 1.44; 1.90; 0.35; 0.59; 1.23; 1.29; 1.67; 0.85; -2.28; 1.11; 1.88; 1.29; 1.73; 3.14; 1.42; 1.10; 0.51; 0.60; 1.33; 1.21; 2.44; 1.28; 1.30; 1.07; 1.78; 0.69; 1.51; 0.94; 1.20; 1.12; 1.80; 0.91; 1.26; 1.07; 0.84; 1.19; 1.09; 1.14; 1.35; 1.09; 0.98; 1.12; 0.67; 0.93; 1.00; 0.88; 1.29; 0.86; 1.06; 0.91; 1.10; 0.90; 1.36; 1.50; 1.00; 0.87; 0.95; 0.95; 0.99; 0.84; 0.99; 0.92; 1.33; 0.57; 1.17; 0.86; 0.90; 1.22; 1.10; 0.90; 1.09; 1.10; 0.85; 1.00; 0.74; 1.51; 1.24; 1.27; 0.75; 1.19; 0.65; 0.97; 1.04; 1.40; 1.05; 0.76; 1.63; 0.66; 1.50; 0.85; 1.41; 0.67; 1.00; 1.33; 0.81; 0.96; 1.12; 1.10; 1.28; 0.85; 0.47; 0.96; 1.38; 1.54; 1.30; 1.06; 1.01; 1.43; 1.51; 1.18; 1.18; 1.59; 1.97; 1.76; 0.80; 1.23; 2.85; 1.64; 1.00; 1.72; 2.97; 1.23; 0.46; 0.95; 0.92; 1.23; 1.81; 1.24; 1.47; 1.71; 1.31; 1.11; 1.04; 0.96; 0.92; 0.87; 1.08; 1.19; 0.64; 1.14; 0.79; 1.18; 1.11; 0.85; 0.85; 1.44; 1.32; 1.03; 0.84; 0.80; 0.89; 0.77; 1.08; 0.89; 1.49; 1.35; 1.13; 0.79; 1.64; 0.70; 0.54; 0.78; 0.98; 0.74; 0.81; 1.15; 0.75; 0.41; 0.94; 1.15; 1.37; 0.59; 0.99; 1.05; 0.89; 0.84; 1.05; 0.96; 1.34; 0.76; 1.52; 0.60; 1.50; 0.65; 1.16; 0.86; 0.59; 1.29; 0.94; 1.23; 0.47; 1.52; 1.41; 1.34; 0.79; 1.00; 0.73; 0.59; 1.04; 0.89; 0.88; 1.15; 1.66; 1.42; 1.36; 1.17; 1.45; 1.03; 1.05; 1.08; 0.60; 1.35; 0.95; 1.18; 1.61; 1.04; 0.91; 1.18; 1.28; 1.23; 1.38; 0.88; 0.83; 1.60; 0.70; 0.96; 1.48; 0.70; 1.35; 0.85; 1.15; 1.79; 1.15; 1.03; 0.59; 0.78; 0.89; 0.99; 0.25; 1.14; 0.97; 0.62; 0.91; 1.40; 1.34; 0.82; 0.63; 1.12; 0.86; 1.09; 1.13; 0.70; 1.04; 0.76; 0.66; 1.20; 0.87; 1.13; 0.65; 1.00; 0.76; 0.63; 0.82; 1.23; 0.80; 0.64; 1.09; 1.22; 1.05; 0.35; 1.39; 0.64; 0.89; 0.93; 0.84; 0.84; 1.70; 1.45; 0.63; 0.95; 0.46; 1.14; 1.58; 0.90; 1.17; 1.41; 1.07; 1.35; 0.92; 0.75; 1.54; 1.09; 0.85; 1.41; 1.03; 0.80; 0.99; 1.44; 1.52; 0.43; 1.10; 0.69; 0.91; 0.71; 1.31; 1.36; 1.14; 0.62; 0.99; 1.58; 0.71; 0.93; 1.47; 0.61; 1.10; 1.01; 1.26; 0.22; 1.63; 1.56; 0.70; 1.05; 0.98; 0.87; 1.20; 0.87; 1.21; 1.25; 0.93; 1.14; 1.10; 0.90; 1.11; 1.15; 0.79; 1.28; 0.67; 1.34; 0.66; 0.67; 0.70; 0.80; 1.36; 0.58; 1.10; 1.18; 1.08; 0.57; 0.73; 1.12; 1.12; 0.73; 0.96; 0.81; 1.03; 1.20; 0.76; 1.37; 0.82; 0.18; 1.39; 1.49; 0.64; 1.75; 0.69; 1.20; 0.90; 1.38; 0.26; 1.43; 1.62; 1.34; 0.51; 1.30; 1.41; 1.06; 0.70; 0.79; 1.03; 0.08; 1.15; -0.16; 0.70; 0.89; 1.08; 0.97; 1.39; 1.00; 1.40; 1.30; 1.56; 1.16; 1.09; 0.54; 1.84; 0.93; 1.59; 1.03; 0.57; 1.48; 1.25; 0.20; 1.22; 1.31; 1.52; 1.92; 1.34; 1.08; 1.33; 0.83; 1.31; 1.28; 1.08; 0.91; 1.39; 1.27; 1.13; 1.53; 0.98; 0.81; 0.89; 1.33; 1.13; 1.47; 0.89; 1.65; 0.97; 0.61; 1.08; 1.25; 0.44; 1.45; 1.16; 0.54; 0.69; 0.44; 1.11; 0.85; 1.20; 1.05; 0.99; 0.21; 1.03; 0.73; 1.33; 1.04; 0.95; 1.27; 0.76; 0.79; 0.60; 1.04; 0.92; 1.39; 0.97; 1.06; 0.36; 1.21; 0.94; 0.94; 0.91; 0.98; 0.75; 0.82; 0.99; 0.66; 0.66; 1.04; 1.33; 1.09; 1.48; 1.08; 0.96; 0.73; 0.63; 1.39; 0.79; 1.14; 1.17; 1.14; 0.68; 0.49; 1.11; 0.40; 0.89; 0.54; 0.81; 0.07; 1.36; 0.45; 1.13; 1.34; 1.49; 0.78; -0.07; 1.11; 1.01; 0.84; 1.23; 1.04; 1.43; 1.28; 0.90; 1.57; 1.16; 1.02; 0.66; 0.86; 0.97; 1.55; 0.87; 1.13; 1.05; 1.25; 0.89; 1.19; 1.31; 1.28; 0.11; 1.28; 1.27; 1.33; 1.08; 0.92; 1.19; 1.50; 1.09; 1.15; 1.19; 0.84; 1.29; 1.13; 0.95; 0.85; 0.81; 0.48; 0.44; 1.20; 1.33; 1.12; 1.08; 1.15; 0.92; 1.25; 0.53; 1.18; 1.02; 0.81; 1.18; 1.99; 1.26; 0.66; 0.93; 0.90; 0.78; 1.39; 1.69; 1.01; 1.12; 1.12; 0.87; 1.29; 0.97; 0.94; 1.12; 0.66; 1.15; 1.08; 1.15; 0.66; 0.97; 1.40; 1.57; 1.52; 1.18; 0.96; 1.02; 0.85; 0.92; 1.00; 0.85; 0.72; 0.75; 1.12; 1.25; 1.29; 0.88; 1.06; 0.85; 0.82; 0.87; 1.14; 1.43; 0.61; 1.48; 1.06; 1.24; 1.27; 0.54; 0.42; 1.86; 0.64; 0.72; 0.37; 0.57; 0.83; 0.91; 0.98; 0.95; 1.02; 1.49; 0.91; 0.69; 0.78; 0.67; 0.85; 1.28; 0.89; 1.28; 0.94; 1.15; 1.22; 1.87; 1.79; 1.64; 0.85; 0.81; 1.18; 1.19; 1.10; 1.02; 1.15; 1.34; 1.22; 1.47; 1.03; 1.04; 1.44; 1.17; 1.44; 0.50; 1.54; 1.59; 1.29; 1.04; 1.11; 1.13; 0.62; 0.89; 0.63; 1.20; 0.80; 0.77; 0.55; 1.05; 0.85; 1.03; 0.85; 1.23; 1.25; 1.65; 1.15; 1.02; 1.15	0	939.477	1; 2; 3; 4; 5; 6; 7; 8; 9; 10; 11; 12; 13; 14; 15; 16; 17; 18; 19; 20; 21; 22; 23; 24	2	3.868e+06 - 8.674e+09	13.58 - 14.62		13.53 - 14.02	14.46 - 19.58	d_hIgA-AR-GLTrFASP-FZpipHILIC_...p.raw_20220907_noglyc_spec_cut(1); d_hIgA-AR-GLTrFASP-FZpipHILIC_...p.raw_20220907_noglyc_spec_cut(2); a_hIgA-AR-GLTrFASP-FZpipHILIC_...p.raw_20220907_noglyc_spec_cut; a_hIgA-AR-GLTrFASP-FZpipHILIC_...p.raw_20220907_noglyc_spec_cut(1); a_hIgA-AR-GLTrFASP-FZpipHILIC_...p.raw_20220907_noglyc_spec_cut(2); b_hIgA-AR-GLTrFASP-FZpipHILIC_...p.raw_20220907_noglyc_spec_cut(1); b_hIgA-AR-GLTrFASP-FZpipHILIC_...p.raw_20220907_noglyc_spec_cut; b_hIgA-AR-GLTrFASP-FZpipHILIC_...p.raw_20220907_noglyc_spec_cut(2); c_hIgA-AR-GLTrFASP-FZpipHILIC_...p.raw_20220907_noglyc_spec_cut; c_hIgA-AR-GLTrFASP-FZpipHILIC_...p.raw_20220907_noglyc_spec_cut(1); c_hIgA-AR-GLTrFASP-FZpipHILIC_...p.raw_20220907_noglyc_spec_cut(2); d_hIgA-AR-GLTrFASP-FZpipHILIC_...p.raw_20220907_noglyc_spec_cut; c_hIgA-SA-GLTrFASP-FZpipHILIC_D_step.raw_20220922_noglyc_spec_cut; c_hIgA-SA-GLTrFASP-FZpipHILIC_E1_step.raw_20220922_noglyc_spec_cut; c_hIgA-SA-GLTrFASP-FZpipHILIC_E2_step.raw_20220922_noglyc_spec_cut; d_hIgA-SA-GLTrFASP-FZpipHILIC_D_step.raw_20220922_noglyc_spec_cut; d_hIgA-SA-GLTrFASP-FZpipHILIC_E1_step.raw_20220922_noglyc_spec_cut; d_hIgA-SA-GLTrFASP-FZpipHILIC_E2_step.raw_20220922_noglyc_spec_cut; a_hIgA-SA-GLTrFASP-FZpipHILIC_D_step.raw_20220922_noglyc_spec_cut; a_hIgA-SA-GLTrFASP-FZpipHILIC_E1_step.raw_20220922_noglyc_spec_cut; a_hIgA-SA-GLTrFASP-FZpipHILIC_E2_step.raw_20220922_noglyc_spec_cut; b_hIgA-SA-GLTrFASP-FZpipHILIC_D_step.raw_20220922_noglyc_spec_cut; b_hIgA-SA-GLTrFASP-FZpipHILIC_E1_step.raw_20220922_noglyc_spec_cut; b_hIgA-SA-GLTrFASP-FZpipHILIC_E2_step.raw_20220922_noglyc_spec_cut	//ad/data/bpe/teams/analytics/Byonic/Data/Greta/IgA AthensResearch Batch/d_hIgA-AR-GLTrFASP-FZpipHILIC_...p.raw_20220907_noglyc_spec_cut(1)/d_hIgA-AR-GLTrFASP-FZpipHILIC_...p.raw_20220907_noglyc_spec_cut(1).byrslt; //ad/data/bpe/teams/analytics/Byonic/Data/Greta/IgA AthensResearch Batch/d_hIgA-AR-GLTrFASP-FZpipHILIC_...p.raw_20220907_noglyc_spec_cut(2)/d_hIgA-AR-GLTrFASP-FZpipHILIC_...p.raw_20220907_noglyc_spec_cut(2).byrslt; //ad/data/bpe/teams/analytics/Byonic/Data/Greta/IgA AthensResearch Batch/a_hIgA-AR-GLTrFASP-FZpipHILIC_...p.raw_20220907_noglyc_spec_cut/a_hIgA-AR-GLTrFASP-FZpipHILIC_...p.raw_20220907_noglyc_spec_cut.byrslt; //ad/data/bpe/teams/analytics/Byonic/Data/Greta/IgA AthensResearch Batch/a_hIgA-AR-GLTrFASP-FZpipHILIC_...p.raw_20220907_noglyc_spec_cut(1)/a_hIgA-AR-GLTrFASP-FZpipHILIC_...p.raw_20220907_noglyc_spec_cut(1).byrslt; //ad/data/bpe/teams/analytics/Byonic/Data/Greta/IgA AthensResearch Batch/a_hIgA-AR-GLTrFASP-FZpipHILIC_...p.raw_20220907_noglyc_spec_cut(2)/a_hIgA-AR-GLTrFASP-FZpipHILIC_...p.raw_20220907_noglyc_spec_cut(2).byrslt; //ad/data/bpe/teams/analytics/Byonic/Data/Greta/IgA AthensResearch Batch/b_hIgA-AR-GLTrFASP-FZpipHILIC_...p.raw_20220907_noglyc_spec_cut(1)/b_hIgA-AR-GLTrFASP-FZpipHILIC_...p.raw_20220907_noglyc_spec_cut(1).byrslt; //ad/data/bpe/teams/analytics/Byonic/Data/Greta/IgA AthensResearch Batch/b_hIgA-AR-GLTrFASP-FZpipHILIC_...p.raw_20220907_noglyc_spec_cut/b_hIgA-AR-GLTrFASP-FZpipHILIC_...p.raw_20220907_noglyc_spec_cut.byrslt; //ad/data/bpe/teams/analytics/Byonic/Data/Greta/IgA AthensResearch Batch/b_hIgA-AR-GLTrFASP-FZpipHILIC_...p.raw_20220907_noglyc_spec_cut(2)/b_hIgA-AR-GLTrFASP-FZpipHILIC_...p.raw_20220907_noglyc_spec_cut(2).byrslt; //ad/data/bpe/teams/analytics/Byonic/Data/Greta/IgA AthensResearch Batch/c_hIgA-AR-GLTrFASP-FZpipHILIC_...p.raw_20220907_noglyc_spec_cut/c_hIgA-AR-GLTrFASP-FZpipHILIC_...p.raw_20220907_noglyc_spec_cut.byrslt; //ad/data/bpe/teams/analytics/Byonic/Data/Greta/IgA AthensResearch Batch/c_hIgA-AR-GLTrFASP-FZpipHILIC_...p.raw_20220907_noglyc_spec_cut(1)/c_hIgA-AR-GLTrFASP-FZpipHILIC_...p.raw_20220907_noglyc_spec_cut(1).byrslt; //ad/data/bpe/teams/analytics/Byonic/Data/Greta/IgA AthensResearch Batch/c_hIgA-AR-GLTrFASP-FZpipHILIC_...p.raw_20220907_noglyc_spec_cut(2)/c_hIgA-AR-GLTrFASP-FZpipHILIC_...p.raw_20220907_noglyc_spec_cut(2).byrslt; //ad/data/bpe/teams/analytics/Byonic/Data/Greta/IgA AthensResearch Batch/d_hIgA-AR-GLTrFASP-FZpipHILIC_...p.raw_20220907_noglyc_spec_cut/d_hIgA-AR-GLTrFASP-FZpipHILIC_...p.raw_20220907_noglyc_spec_cut.byrslt; //ad/data/bpe/teams/analytics/Byonic/Data/Greta/IgA SA Batch/c_hIgA-SA-GLTrFASP-FZpipHILIC_D_step.raw_20220922_noglyc_spec_cut/c_hIgA-SA-GLTrFASP-FZpipHILIC_D_step.raw_20220922_noglyc_spec_cut.byrslt; //ad/data/bpe/teams/analytics/Byonic/Data/Greta/IgA SA Batch/c_hIgA-SA-GLTrFASP-FZpipHILIC_E1_step.raw_20220922_noglyc_spec_cut/c_hIgA-SA-GLTrFASP-FZpipHILIC_E1_step.raw_20220922_noglyc_spec_cut.byrslt; //ad/data/bpe/teams/analytics/Byonic/Data/Greta/IgA SA Batch/c_hIgA-SA-GLTrFASP-FZpipHILIC_E2_step.raw_20220922_noglyc_spec_cut/c_hIgA-SA-GLTrFASP-FZpipHILIC_E2_step.raw_20220922_noglyc_spec_cut.byrslt; //ad/data/bpe/teams/analytics/Byonic/Data/Greta/IgA SA Batch/d_hIgA-SA-GLTrFASP-FZpipHILIC_D_step.raw_20220922_noglyc_spec_cut/d_hIgA-SA-GLTrFASP-FZpipHILIC_D_step.raw_20220922_noglyc_spec_cut.byrslt; //ad/data/bpe/teams/analytics/Byonic/Data/Greta/IgA SA Batch/d_hIgA-SA-GLTrFASP-FZpipHILIC_E1_step.raw_20220922_noglyc_spec_cut/d_hIgA-SA-GLTrFASP-FZpipHILIC_E1_step.raw_20220922_noglyc_spec_cut.byrslt; //ad/data/bpe/teams/analytics/Byonic/Data/Greta/IgA SA Batch/d_hIgA-SA-GLTrFASP-FZpipHILIC_E2_step.raw_20220922_noglyc_spec_cut/d_hIgA-SA-GLTrFASP-FZpipHILIC_E2_step.raw_20220922_noglyc_spec_cut.byrslt; //ad/data/bpe/teams/analytics/Byonic/Data/Greta/IgA SA Batch/a_hIgA-SA-GLTrFASP-FZpipHILIC_D_step.raw_20220922_noglyc_spec_cut/a_hIgA-SA-GLTrFASP-FZpipHILIC_D_step.raw_20220922_noglyc_spec_cut.byrslt; //ad/data/bpe/teams/analytics/Byonic/Data/Greta/IgA SA Batch/a_hIgA-SA-GLTrFASP-FZpipHILIC_E1_step.raw_20220922_noglyc_spec_cut/a_hIgA-SA-GLTrFASP-FZpipHILIC_E1_step.raw_20220922_noglyc_spec_cut.byrslt; //ad/data/bpe/teams/analytics/Byonic/Data/Greta/IgA SA Batch/a_hIgA-SA-GLTrFASP-FZpipHILIC_E2_step.raw_20220922_noglyc_spec_cut/a_hIgA-SA-GLTrFASP-FZpipHILIC_E2_step.raw_20220922_noglyc_spec_cut.byrslt; //ad/data/bpe/teams/analytics/Byonic/Data/Greta/IgA SA Batch/b_hIgA-SA-GLTrFASP-FZpipHILIC_D_step.raw_20220922_noglyc_spec_cut/b_hIgA-SA-GLTrFASP-FZpipHILIC_D_step.raw_20220922_noglyc_spec_cut.byrslt; //ad/data/bpe/teams/analytics/Byonic/Data/Greta/IgA SA Batch/b_hIgA-SA-GLTrFASP-FZpipHILIC_E1_step.raw_20220922_noglyc_spec_cut/b_hIgA-SA-GLTrFASP-FZpipHILIC_E1_step.raw_20220922_noglyc_spec_cut.byrslt; //ad/data/bpe/teams/analytics/Byonic/Data/Greta/IgA SA Batch/b_hIgA-SA-GLTrFASP-FZpipHILIC_E2_step.raw_20220922_noglyc_spec_cut/b_hIgA-SA-GLTrFASP-FZpipHILIC_E2_step.raw_20220922_noglyc_spec_cut.byrslt	//ad/lab/bpe/eclipse/Data/Frania/IgA/d_hIgA-AR-GLTrFASP-FZpipHILIC_35mAbs_E1_step.raw; //ad/lab/bpe/eclipse/Data/Frania/IgA/d_hIgA-AR-GLTrFASP-FZpipHILIC_217mAbs-Dil1-5_D_step.raw; //ad/lab/bpe/eclipse/Data/Frania/IgA/a_hIgA-AR-GLTrFASP-FZpipHILIC_8mAbs_E2_step.raw; //ad/lab/bpe/eclipse/Data/Frania/IgA/a_hIgA-AR-GLTrFASP-FZpipHILIC_39mAbs_E1_step.raw; //ad/lab/bpe/eclipse/Data/Frania/IgA/a_hIgA-AR-GLTrFASP-FZpipHILIC_218mAbs-Dil1-5_D_step.raw; //ad/lab/bpe/eclipse/Data/Frania/IgA/b_hIgA-AR-GLTrFASP-FZpipHILIC_11mAbs_E2_step.raw; //ad/lab/bpe/eclipse/Data/Frania/IgA/b_hIgA-AR-GLTrFASP-FZpipHILIC_47mAbs_E1_step.raw; //ad/lab/bpe/eclipse/Data/Frania/IgA/b_hIgA-AR-GLTrFASP-FZpipHILIC_214mAbs-Dil1-5_D_step.raw; //ad/lab/bpe/eclipse/Data/Frania/IgA/c_hIgA-AR-GLTrFASP-FZpipHILIC_16mAbs_E2_step.raw; //ad/lab/bpe/eclipse/Data/Frania/IgA/c_hIgA-AR-GLTrFASP-FZpipHILIC_55mAbs_E1_step.raw; //ad/lab/bpe/eclipse/Data/Frania/IgA/c_hIgA-AR-GLTrFASP-FZpipHILIC_209mAbs-Dil1-5_D_step.raw; //ad/lab/bpe/eclipse/Data/Frania/IgA/d_hIgA-AR-GLTrFASP-FZpipHILIC_16mAbs_E2_step.raw; //ad/lab/bpe/eclipse/Data/Frania/IgA/c_hIgA-SA-GLTrFASP-FZpipHILIC_D_step.raw; //ad/lab/bpe/eclipse/Data/Frania/IgA/c_hIgA-SA-GLTrFASP-FZpipHILIC_E1_step.raw; //ad/lab/bpe/eclipse/Data/Frania/IgA/c_hIgA-SA-GLTrFASP-FZpipHILIC_E2_step.raw; //ad/lab/bpe/eclipse/Data/Frania/IgA/d_hIgA-SA-GLTrFASP-FZpipHILIC_D_step.raw; //ad/lab/bpe/eclipse/Data/Frania/IgA/d_hIgA-SA-GLTrFASP-FZpipHILIC_E1_step.raw; //ad/lab/bpe/eclipse/Data/Frania/IgA/d_hIgA-SA-GLTrFASP-FZpipHILIC_E2_step.raw; //ad/lab/bpe/eclipse/Data/Frania/IgA/a_hIgA-SA-GLTrFASP-FZpipHILIC_D_step.raw; //ad/lab/bpe/eclipse/Data/Frania/IgA/a_hIgA-SA-GLTrFASP-FZpipHILIC_E1_step.raw; //ad/lab/bpe/eclipse/Data/Frania/IgA/a_hIgA-SA-GLTrFASP-FZpipHILIC_E2_step.raw; //ad/lab/bpe/eclipse/Data/Frania/IgA/b_hIgA-SA-GLTrFASP-FZpipHILIC_D_step.raw; //ad/lab/bpe/eclipse/Data/Frania/IgA/b_hIgA-SA-GLTrFASP-FZpipHILIC_E1_step.raw; //ad/lab/bpe/eclipse/Data/Frania/IgA/b_hIgA-SA-GLTrFASP-FZpipHILIC_E2_step.raw	trypsin @ R,K | C-term	8	8	0	0	0	--	hcd	Reference	6.06	3e+07 - 1e+11	0.07	--	2 in 2		590000000000
5072.1	110802; 110548; 110555; 110559; 110564; 110571; 110575; 110580; 110585; 110591; 110597; 110605; 110610; 110616; 110621; 110627; 110646; 110651; 110655; 110661; 110666; 110672; 110677; 110683; 110689; 110693; 110700; 110707; 110711; 110715; 110720; 110725; 110732; 110738; 110743; 110747; 110753; 110759; 110765; 110769; 110775; 110780; 110785; 110804; 110808; 110815; 110824; 110834; 110865; 110890; 110914; 110943; 110972; 110992; 111013; 111038; 111066; 111074; 111101; 113637; 113723; 113756; 113787; 113822; 113852; 113881	12.7300; 0.0200; 0.2900; 0.5600; 0.8100; 1.0800; 1.3500; 1.6100; 1.8800; 2.1400; 2.4100; 2.9300; 3.1900; 3.4500; 3.7000; 3.9600; 4.9900; 5.2500; 5.5100; 5.7600; 6.0200; 6.2700; 6.5300; 6.7800; 7.0600; 7.3400; 7.6000; 7.8600; 8.1400; 8.4300; 8.7200; 8.9900; 9.2800; 9.5500; 9.8100; 10.0700; 10.3300; 10.6200; 10.8900; 11.1500; 11.4200; 11.6800; 11.9400; 12.7900; 13.0000; 13.2600; 13.5300; 13.7900; 14.1000; 14.3900; 14.6700; 14.9700; 15.2500; 15.5300; 15.8900; 16.1800; 16.4900; 16.5700; 16.9400; 57.5100; 58.3700; 58.7100; 59.0000; 59.3400; 59.6600; 59.9500	3361; 7; 80; 145; 213; 280; 346; 412; 480; 548; 612; 741; 802; 863; 926; 987; 1234; 1298; 1360; 1423; 1480; 1544; 1608; 1669; 1739; 1816; 1892; 1966; 2045; 2126; 2213; 2297; 2393; 2481; 2557; 2628; 2704; 2791; 2865; 2942; 3012; 3075; 3140; 3377; 3436; 3509; 3586; 3660; 3778; 3885; 3993; 4101; 4205; 4306; 4440; 4548; 4666; 4694; 4837; 20304; 20605; 20724; 20828; 20943; 21058; 21158	sp|P01876|IGHA1_HUMAN Immunoglobulin heavy constant alpha 1 OS=Homo sapiens OX=9606 GN=IGHA1 PE=1 SV=2	P01876				K.SAVQGPPER.D		True-positive			SA	a	939.4781; 939.4786; 939.4780; 939.4787; 939.4780; 939.4780; 939.4780; 939.4781; 939.4787; 939.4779; 939.4784; 939.4785; 939.4784; 939.4779; 939.4781; 939.4784; 939.4784; 939.4781; 939.4783; 939.4782; 939.4784; 939.4785; 939.4781; 939.4787; 939.4782; 939.4776; 939.4787; 939.4788; 939.4780; 939.4790; 939.4780; 939.4785; 939.4782; 939.4787; 939.4776; 939.4787; 939.4789; 939.4787; 939.4779; 939.4786; 939.4787; 939.4784; 939.4780; 939.4781; 939.4784; 939.4775; 939.4785; 939.4772; 939.4781; 939.4782; 939.4784; 939.4783; 939.4787; 939.4783; 939.4787; 939.4786; 939.4789; 939.4785; 939.4784; 939.4779; 939.4791; 939.4783; 939.4789; 939.4784; 939.4779; 939.4788		1	37640.3	a_hIgA-SA-GLTrFASP-FZpipHILIC_E1_step	662.07	1.23e-14 - 1.03e-02	666000000	0	13.83	2		169	177	7.60e-12 - 8.63e-01	14.7 - 325.7	14.7 - 325.7	470.7463; 470.7466; 470.7463; 470.7466; 470.7463; 470.7463; 470.7463; 470.7463; 470.7466; 470.7462; 470.7465; 470.7465; 470.7465; 470.7462; 470.7463; 470.7465; 470.7465; 470.7463; 470.7464; 470.7464; 470.7465; 470.7465; 470.7463; 470.7466; 470.7464; 470.7461; 470.7466; 470.7467; 470.7463; 470.7468; 470.7463; 470.7465; 470.7464; 470.7466; 470.7461; 470.7466; 470.7467; 470.7466; 470.7462; 470.7466; 470.7466; 470.7465; 470.7463; 470.7463; 470.7465; 470.7460; 470.7465; 470.7459; 470.7463; 470.7464; 470.7465; 470.7464; 470.7466; 470.7464; 470.7466; 470.7466; 470.7467; 470.7465; 470.7465; 470.7462; 470.7468; 470.7464; 470.7467; 470.7465; 470.7462; 470.7467	470.746	0.79; 1.28; 0.67; 1.34; 0.66; 0.67; 0.70; 0.80; 1.36; 0.58; 1.10; 1.18; 1.08; 0.57; 0.73; 1.12; 1.12; 0.73; 0.96; 0.81; 1.03; 1.20; 0.76; 1.37; 0.82; 0.18; 1.39; 1.49; 0.64; 1.75; 0.69; 1.20; 0.90; 1.38; 0.26; 1.43; 1.62; 1.34; 0.51; 1.30; 1.41; 1.06; 0.70; 0.79; 1.03; 0.08; 1.15; -0.16; 0.70; 0.89; 1.08; 0.97; 1.39; 1.00; 1.40; 1.30; 1.56; 1.16; 1.09; 0.54; 1.84; 0.93; 1.59; 1.03; 0.57; 1.48	0	939.477	20	2	6.7e+07	13.83		13.79	17.50	a_hIgA-SA-GLTrFASP-FZpipHILIC_E1_step.raw_20220922_noglyc_spec_cut	//ad/data/bpe/teams/analytics/Byonic/Data/Greta/IgA SA Batch/a_hIgA-SA-GLTrFASP-FZpipHILIC_E1_step.raw_20220922_noglyc_spec_cut/a_hIgA-SA-GLTrFASP-FZpipHILIC_E1_step.raw_20220922_noglyc_spec_cut.byrslt	//ad/lab/bpe/eclipse/Data/Frania/IgA/a_hIgA-SA-GLTrFASP-FZpipHILIC_E1_step.raw	trypsin @ R,K | C-term	8	8	0	0	0	--	hcd	Reference	6.06	1e+09	0.04	--	2 in 2		666000000
5072.1.1	110548	0.0200	7	sp|P01876|IGHA1_HUMAN Immunoglobulin heavy constant alpha 1 OS=Homo sapiens OX=9606 GN=IGHA1 PE=1 SV=2	P01876				K.SAVQGPPER.D		True-positive			SA	a	939.4786		0	37640.3	a_hIgA-SA-GLTrFASP-FZpipHILIC_E1_step	165.02	2.8e-05	666000000	0	13.83	2		169	177	0.017	143.4	143.4	470.7466	470.746	1.28	0	939.477	20	2	6.7e+07	13.83		13.79	17.50	a_hIgA-SA-GLTrFASP-FZpipHILIC_E1_step.raw_20220922_noglyc_spec_cut	//ad/data/bpe/teams/analytics/Byonic/Data/Greta/IgA SA Batch/a_hIgA-SA-GLTrFASP-FZpipHILIC_E1_step.raw_20220922_noglyc_spec_cut/a_hIgA-SA-GLTrFASP-FZpipHILIC_E1_step.raw_20220922_noglyc_spec_cut.byrslt	//ad/lab/bpe/eclipse/Data/Frania/IgA/a_hIgA-SA-GLTrFASP-FZpipHILIC_E1_step.raw	trypsin @ R,K | C-term	8	8	0	0	0	a_higa-sa-gltrfasp-fzpiphilic_e1_step.ScanId;v=1;d1=7.7.2	hcd	Reference	6.06	1e+09		FTMS + c NSI d Full ms2 470.7464@hcd35.00 [77.0000-952.0000]	2 in 2		666000000
5072.1.2	110555	0.2900	80	sp|P01876|IGHA1_HUMAN Immunoglobulin heavy constant alpha 1 OS=Homo sapiens OX=9606 GN=IGHA1 PE=1 SV=2	P01876				K.SAVQGPPER.D		True-positive			SA	a	939.4780		0	37640.3	a_hIgA-SA-GLTrFASP-FZpipHILIC_E1_step	168.94	0.00015	666000000	0	13.83	2		169	177	0.082	135.4	135.4	470.7463	470.746	0.67	0	939.477	20	2	6.7e+07	13.83		13.79	17.50	a_hIgA-SA-GLTrFASP-FZpipHILIC_E1_step.raw_20220922_noglyc_spec_cut	//ad/data/bpe/teams/analytics/Byonic/Data/Greta/IgA SA Batch/a_hIgA-SA-GLTrFASP-FZpipHILIC_E1_step.raw_20220922_noglyc_spec_cut/a_hIgA-SA-GLTrFASP-FZpipHILIC_E1_step.raw_20220922_noglyc_spec_cut.byrslt	//ad/lab/bpe/eclipse/Data/Frania/IgA/a_hIgA-SA-GLTrFASP-FZpipHILIC_E1_step.raw	trypsin @ R,K | C-term	8	8	0	0	0	a_higa-sa-gltrfasp-fzpiphilic_e1_step.ScanId;v=1;d1=80.80.2	hcd	Reference	6.06	1e+09		FTMS + c NSI d Full ms2 470.7464@hcd35.00 [77.0000-952.0000]	2 in 2		666000000
5072.1.3	110559	0.5600	145	sp|P01876|IGHA1_HUMAN Immunoglobulin heavy constant alpha 1 OS=Homo sapiens OX=9606 GN=IGHA1 PE=1 SV=2	P01876				K.SAVQGPPER.D		True-positive			SA	a	939.4787		0	37640.3	a_hIgA-SA-GLTrFASP-FZpipHILIC_E1_step	215.15	1.8e-06	666000000	0	13.83	2		169	177	0.0011	213.4	213.4	470.7466	470.746	1.34	0	939.477	20	2	6.7e+07	13.83		13.79	17.50	a_hIgA-SA-GLTrFASP-FZpipHILIC_E1_step.raw_20220922_noglyc_spec_cut	//ad/data/bpe/teams/analytics/Byonic/Data/Greta/IgA SA Batch/a_hIgA-SA-GLTrFASP-FZpipHILIC_E1_step.raw_20220922_noglyc_spec_cut/a_hIgA-SA-GLTrFASP-FZpipHILIC_E1_step.raw_20220922_noglyc_spec_cut.byrslt	//ad/lab/bpe/eclipse/Data/Frania/IgA/a_hIgA-SA-GLTrFASP-FZpipHILIC_E1_step.raw	trypsin @ R,K | C-term	8	8	0	0	0	a_higa-sa-gltrfasp-fzpiphilic_e1_step.ScanId;v=1;d1=145.145.2	hcd	Reference	6.06	1e+09		FTMS + c NSI d Full ms2 470.7464@hcd35.00 [77.0000-952.0000]	2 in 2		666000000
5072.1.4	110564	0.8100	213	sp|P01876|IGHA1_HUMAN Immunoglobulin heavy constant alpha 1 OS=Homo sapiens OX=9606 GN=IGHA1 PE=1 SV=2	P01876				K.SAVQGPPER.D		True-positive			SA	a	939.4780		0	37640.3	a_hIgA-SA-GLTrFASP-FZpipHILIC_E1_step	153.14	3.1e-05	666000000	0	13.83	2		169	177	0.019	153.1	153.1	470.7463	470.746	0.66	0	939.477	20	2	6.7e+07	13.83		13.79	17.50	a_hIgA-SA-GLTrFASP-FZpipHILIC_E1_step.raw_20220922_noglyc_spec_cut	//ad/data/bpe/teams/analytics/Byonic/Data/Greta/IgA SA Batch/a_hIgA-SA-GLTrFASP-FZpipHILIC_E1_step.raw_20220922_noglyc_spec_cut/a_hIgA-SA-GLTrFASP-FZpipHILIC_E1_step.raw_20220922_noglyc_spec_cut.byrslt	//ad/lab/bpe/eclipse/Data/Frania/IgA/a_hIgA-SA-GLTrFASP-FZpipHILIC_E1_step.raw	trypsin @ R,K | C-term	8	8	0	0	0	a_higa-sa-gltrfasp-fzpiphilic_e1_step.ScanId;v=1;d1=213.213.2	hcd	Reference	6.06	1e+09		FTMS + c NSI d Full ms2 470.7464@hcd35.00 [77.0000-952.0000]	2 in 2		666000000
5072.1.5	110571	1.0800	280	sp|P01876|IGHA1_HUMAN Immunoglobulin heavy constant alpha 1 OS=Homo sapiens OX=9606 GN=IGHA1 PE=1 SV=2	P01876				K.SAVQGPPER.D		True-positive			SA	a	939.4780		0	37640.3	a_hIgA-SA-GLTrFASP-FZpipHILIC_E1_step	178.28	6e-06	666000000	0	13.83	2		169	177	0.0037	164.8	164.8	470.7463	470.746	0.67	0	939.477	20	2	6.7e+07	13.83		13.79	17.50	a_hIgA-SA-GLTrFASP-FZpipHILIC_E1_step.raw_20220922_noglyc_spec_cut	//ad/data/bpe/teams/analytics/Byonic/Data/Greta/IgA SA Batch/a_hIgA-SA-GLTrFASP-FZpipHILIC_E1_step.raw_20220922_noglyc_spec_cut/a_hIgA-SA-GLTrFASP-FZpipHILIC_E1_step.raw_20220922_noglyc_spec_cut.byrslt	//ad/lab/bpe/eclipse/Data/Frania/IgA/a_hIgA-SA-GLTrFASP-FZpipHILIC_E1_step.raw	trypsin @ R,K | C-term	8	8	0	0	0	a_higa-sa-gltrfasp-fzpiphilic_e1_step.ScanId;v=1;d1=280.280.2	hcd	Reference	6.06	1e+09		FTMS + c NSI d Full ms2 470.7463@hcd35.00 [77.0000-952.0000]	2 in 2		666000000
5072.1.6	110575	1.3500	346	sp|P01876|IGHA1_HUMAN Immunoglobulin heavy constant alpha 1 OS=Homo sapiens OX=9606 GN=IGHA1 PE=1 SV=2	P01876				K.SAVQGPPER.D		True-positive			SA	a	939.4780		0	37640.3	a_hIgA-SA-GLTrFASP-FZpipHILIC_E1_step	162.85	6.5e-06	666000000	0	13.83	2		169	177	0.004	162.8	162.8	470.7463	470.746	0.70	0	939.477	20	2	6.7e+07	13.83		13.79	17.50	a_hIgA-SA-GLTrFASP-FZpipHILIC_E1_step.raw_20220922_noglyc_spec_cut	//ad/data/bpe/teams/analytics/Byonic/Data/Greta/IgA SA Batch/a_hIgA-SA-GLTrFASP-FZpipHILIC_E1_step.raw_20220922_noglyc_spec_cut/a_hIgA-SA-GLTrFASP-FZpipHILIC_E1_step.raw_20220922_noglyc_spec_cut.byrslt	//ad/lab/bpe/eclipse/Data/Frania/IgA/a_hIgA-SA-GLTrFASP-FZpipHILIC_E1_step.raw	trypsin @ R,K | C-term	8	8	0	0	0	a_higa-sa-gltrfasp-fzpiphilic_e1_step.ScanId;v=1;d1=346.346.2	hcd	Reference	6.06	1e+09		FTMS + c NSI d Full ms2 470.7463@hcd35.00 [77.0000-952.0000]	2 in 2		666000000
5072.1.7	110580	1.6100	412	sp|P01876|IGHA1_HUMAN Immunoglobulin heavy constant alpha 1 OS=Homo sapiens OX=9606 GN=IGHA1 PE=1 SV=2	P01876				K.SAVQGPPER.D		True-positive			SA	a	939.4781		0	37640.3	a_hIgA-SA-GLTrFASP-FZpipHILIC_E1_step	114.14	0.0013	666000000	0	13.83	2		169	177	0.44	114.1	114.1	470.7463	470.746	0.80	0	939.477	20	2	6.7e+07	13.83		13.79	17.50	a_hIgA-SA-GLTrFASP-FZpipHILIC_E1_step.raw_20220922_noglyc_spec_cut	//ad/data/bpe/teams/analytics/Byonic/Data/Greta/IgA SA Batch/a_hIgA-SA-GLTrFASP-FZpipHILIC_E1_step.raw_20220922_noglyc_spec_cut/a_hIgA-SA-GLTrFASP-FZpipHILIC_E1_step.raw_20220922_noglyc_spec_cut.byrslt	//ad/lab/bpe/eclipse/Data/Frania/IgA/a_hIgA-SA-GLTrFASP-FZpipHILIC_E1_step.raw	trypsin @ R,K | C-term	8	8	0	0	0	a_higa-sa-gltrfasp-fzpiphilic_e1_step.ScanId;v=1;d1=412.412.2	hcd	Reference	6.06	1e+09		FTMS + c NSI d Full ms2 470.7464@hcd35.00 [77.0000-952.0000]	2 in 2		666000000
5072.1.8	110585	1.8800	480	sp|P01876|IGHA1_HUMAN Immunoglobulin heavy constant alpha 1 OS=Homo sapiens OX=9606 GN=IGHA1 PE=1 SV=2	P01876				K.SAVQGPPER.D		True-positive			SA	a	939.4787		0	37640.3	a_hIgA-SA-GLTrFASP-FZpipHILIC_E1_step	132.2	0.00043	666000000	0	13.83	2		169	177	0.2	132.2	132.2	470.7466	470.746	1.36	0	939.477	20	2	6.7e+07	13.83		13.79	17.50	a_hIgA-SA-GLTrFASP-FZpipHILIC_E1_step.raw_20220922_noglyc_spec_cut	//ad/data/bpe/teams/analytics/Byonic/Data/Greta/IgA SA Batch/a_hIgA-SA-GLTrFASP-FZpipHILIC_E1_step.raw_20220922_noglyc_spec_cut/a_hIgA-SA-GLTrFASP-FZpipHILIC_E1_step.raw_20220922_noglyc_spec_cut.byrslt	//ad/lab/bpe/eclipse/Data/Frania/IgA/a_hIgA-SA-GLTrFASP-FZpipHILIC_E1_step.raw	trypsin @ R,K | C-term	8	8	0	0	0	a_higa-sa-gltrfasp-fzpiphilic_e1_step.ScanId;v=1;d1=480.480.2	hcd	Reference	6.06	1e+09		FTMS + c NSI d Full ms2 470.7463@hcd35.00 [77.0000-952.0000]	2 in 2		666000000
5072.1.9	110591	2.1400	548	sp|P01876|IGHA1_HUMAN Immunoglobulin heavy constant alpha 1 OS=Homo sapiens OX=9606 GN=IGHA1 PE=1 SV=2	P01876				K.SAVQGPPER.D		True-positive			SA	a	939.4779		0	37640.3	a_hIgA-SA-GLTrFASP-FZpipHILIC_E1_step	147.44	0.00018	666000000	0	13.83	2		169	177	0.096	147.4	147.4	470.7462	470.746	0.58	0	939.477	20	2	6.7e+07	13.83		13.79	17.50	a_hIgA-SA-GLTrFASP-FZpipHILIC_E1_step.raw_20220922_noglyc_spec_cut	//ad/data/bpe/teams/analytics/Byonic/Data/Greta/IgA SA Batch/a_hIgA-SA-GLTrFASP-FZpipHILIC_E1_step.raw_20220922_noglyc_spec_cut/a_hIgA-SA-GLTrFASP-FZpipHILIC_E1_step.raw_20220922_noglyc_spec_cut.byrslt	//ad/lab/bpe/eclipse/Data/Frania/IgA/a_hIgA-SA-GLTrFASP-FZpipHILIC_E1_step.raw	trypsin @ R,K | C-term	8	8	0	0	0	a_higa-sa-gltrfasp-fzpiphilic_e1_step.ScanId;v=1;d1=548.548.2	hcd	Reference	6.06	1e+09		FTMS + c NSI d Full ms2 470.7462@hcd35.00 [77.0000-952.0000]	2 in 2		666000000
5072.1.10	110597	2.4100	612	sp|P01876|IGHA1_HUMAN Immunoglobulin heavy constant alpha 1 OS=Homo sapiens OX=9606 GN=IGHA1 PE=1 SV=2	P01876				K.SAVQGPPER.D		True-positive			SA	a	939.4784		0	37640.3	a_hIgA-SA-GLTrFASP-FZpipHILIC_E1_step	203.85	2e-06	666000000	0	13.83	2		169	177	0.0012	197.2	197.2	470.7465	470.746	1.10	0	939.477	20	2	6.7e+07	13.83		13.79	17.50	a_hIgA-SA-GLTrFASP-FZpipHILIC_E1_step.raw_20220922_noglyc_spec_cut	//ad/data/bpe/teams/analytics/Byonic/Data/Greta/IgA SA Batch/a_hIgA-SA-GLTrFASP-FZpipHILIC_E1_step.raw_20220922_noglyc_spec_cut/a_hIgA-SA-GLTrFASP-FZpipHILIC_E1_step.raw_20220922_noglyc_spec_cut.byrslt	//ad/lab/bpe/eclipse/Data/Frania/IgA/a_hIgA-SA-GLTrFASP-FZpipHILIC_E1_step.raw	trypsin @ R,K | C-term	8	8	0	0	0	a_higa-sa-gltrfasp-fzpiphilic_e1_step.ScanId;v=1;d1=612.612.2	hcd	Reference	6.06	1e+09		FTMS + c NSI d Full ms2 470.7462@hcd35.00 [77.0000-952.0000]	2 in 2		666000000
5072.1.11	110605	2.9300	741	sp|P01876|IGHA1_HUMAN Immunoglobulin heavy constant alpha 1 OS=Homo sapiens OX=9606 GN=IGHA1 PE=1 SV=2	P01876				K.SAVQGPPER.D		True-positive			SA	a	939.4785		0	37640.3	a_hIgA-SA-GLTrFASP-FZpipHILIC_E1_step	155.12	3.1e-05	666000000	0	13.83	2		169	177	0.019	155.1	155.1	470.7465	470.746	1.18	0	939.477	20	2	6.7e+07	13.83		13.79	17.50	a_hIgA-SA-GLTrFASP-FZpipHILIC_E1_step.raw_20220922_noglyc_spec_cut	//ad/data/bpe/teams/analytics/Byonic/Data/Greta/IgA SA Batch/a_hIgA-SA-GLTrFASP-FZpipHILIC_E1_step.raw_20220922_noglyc_spec_cut/a_hIgA-SA-GLTrFASP-FZpipHILIC_E1_step.raw_20220922_noglyc_spec_cut.byrslt	//ad/lab/bpe/eclipse/Data/Frania/IgA/a_hIgA-SA-GLTrFASP-FZpipHILIC_E1_step.raw	trypsin @ R,K | C-term	8	8	0	0	0	a_higa-sa-gltrfasp-fzpiphilic_e1_step.ScanId;v=1;d1=741.741.2	hcd	Reference	6.06	1e+09		FTMS + c NSI d Full ms2 470.7463@hcd35.00 [77.0000-952.0000]	2 in 2		666000000
5072.1.12	110610	3.1900	802	sp|P01876|IGHA1_HUMAN Immunoglobulin heavy constant alpha 1 OS=Homo sapiens OX=9606 GN=IGHA1 PE=1 SV=2	P01876				K.SAVQGPPER.D		True-positive			SA	a	939.4784		0	37640.3	a_hIgA-SA-GLTrFASP-FZpipHILIC_E1_step	228.18	9.4e-08	666000000	0	13.83	2		169	177	5.8e-05	228.2	228.2	470.7465	470.746	1.08	0	939.477	20	2	6.7e+07	13.83		13.79	17.50	a_hIgA-SA-GLTrFASP-FZpipHILIC_E1_step.raw_20220922_noglyc_spec_cut	//ad/data/bpe/teams/analytics/Byonic/Data/Greta/IgA SA Batch/a_hIgA-SA-GLTrFASP-FZpipHILIC_E1_step.raw_20220922_noglyc_spec_cut/a_hIgA-SA-GLTrFASP-FZpipHILIC_E1_step.raw_20220922_noglyc_spec_cut.byrslt	//ad/lab/bpe/eclipse/Data/Frania/IgA/a_hIgA-SA-GLTrFASP-FZpipHILIC_E1_step.raw	trypsin @ R,K | C-term	8	8	0	0	0	a_higa-sa-gltrfasp-fzpiphilic_e1_step.ScanId;v=1;d1=802.802.2	hcd	Reference	6.06	1e+09		FTMS + c NSI d Full ms2 470.7465@hcd35.00 [77.0000-952.0000]	2 in 2		666000000
5072.1.13	110621	3.7000	926	sp|P01876|IGHA1_HUMAN Immunoglobulin heavy constant alpha 1 OS=Homo sapiens OX=9606 GN=IGHA1 PE=1 SV=2	P01876				K.SAVQGPPER.D		True-positive			SA	a	939.4781		0	37640.3	a_hIgA-SA-GLTrFASP-FZpipHILIC_E1_step	169.75	6e-06	666000000	0	13.83	2		169	177	0.0037	169.7	169.7	470.7463	470.746	0.73	0	939.477	20	2	6.7e+07	13.83		13.79	17.50	a_hIgA-SA-GLTrFASP-FZpipHILIC_E1_step.raw_20220922_noglyc_spec_cut	//ad/data/bpe/teams/analytics/Byonic/Data/Greta/IgA SA Batch/a_hIgA-SA-GLTrFASP-FZpipHILIC_E1_step.raw_20220922_noglyc_spec_cut/a_hIgA-SA-GLTrFASP-FZpipHILIC_E1_step.raw_20220922_noglyc_spec_cut.byrslt	//ad/lab/bpe/eclipse/Data/Frania/IgA/a_hIgA-SA-GLTrFASP-FZpipHILIC_E1_step.raw	trypsin @ R,K | C-term	8	8	0	0	0	a_higa-sa-gltrfasp-fzpiphilic_e1_step.ScanId;v=1;d1=926.926.2	hcd	Reference	6.06	1e+09		FTMS + c NSI d Full ms2 470.7464@hcd35.00 [77.0000-952.0000]	2 in 2		666000000
5072.1.14	110646	4.9900	1234	sp|P01876|IGHA1_HUMAN Immunoglobulin heavy constant alpha 1 OS=Homo sapiens OX=9606 GN=IGHA1 PE=1 SV=2	P01876				K.SAVQGPPER.D		True-positive			SA	a	939.4784		0	37640.3	a_hIgA-SA-GLTrFASP-FZpipHILIC_E1_step	199.59	2e-06	666000000	0	13.83	2		169	177	0.0012	199.6	199.6	470.7465	470.746	1.12	0	939.477	20	2	6.7e+07	13.83		13.79	17.50	a_hIgA-SA-GLTrFASP-FZpipHILIC_E1_step.raw_20220922_noglyc_spec_cut	//ad/data/bpe/teams/analytics/Byonic/Data/Greta/IgA SA Batch/a_hIgA-SA-GLTrFASP-FZpipHILIC_E1_step.raw_20220922_noglyc_spec_cut/a_hIgA-SA-GLTrFASP-FZpipHILIC_E1_step.raw_20220922_noglyc_spec_cut.byrslt	//ad/lab/bpe/eclipse/Data/Frania/IgA/a_hIgA-SA-GLTrFASP-FZpipHILIC_E1_step.raw	trypsin @ R,K | C-term	8	8	0	0	0	a_higa-sa-gltrfasp-fzpiphilic_e1_step.ScanId;v=1;d1=1234.1234.2	hcd	Reference	6.06	1e+09		FTMS + c NSI d Full ms2 470.7462@hcd35.00 [77.0000-952.0000]	2 in 2		666000000
5072.1.15	110651	5.2500	1298	sp|P01876|IGHA1_HUMAN Immunoglobulin heavy constant alpha 1 OS=Homo sapiens OX=9606 GN=IGHA1 PE=1 SV=2	P01876				K.SAVQGPPER.D		True-positive			SA	a	939.4781		0	37640.3	a_hIgA-SA-GLTrFASP-FZpipHILIC_E1_step	201.12	1.8e-06	666000000	0	13.83	2		169	177	0.0011	200.5	200.5	470.7463	470.746	0.73	0	939.477	20	2	6.7e+07	13.83		13.79	17.50	a_hIgA-SA-GLTrFASP-FZpipHILIC_E1_step.raw_20220922_noglyc_spec_cut	//ad/data/bpe/teams/analytics/Byonic/Data/Greta/IgA SA Batch/a_hIgA-SA-GLTrFASP-FZpipHILIC_E1_step.raw_20220922_noglyc_spec_cut/a_hIgA-SA-GLTrFASP-FZpipHILIC_E1_step.raw_20220922_noglyc_spec_cut.byrslt	//ad/lab/bpe/eclipse/Data/Frania/IgA/a_hIgA-SA-GLTrFASP-FZpipHILIC_E1_step.raw	trypsin @ R,K | C-term	8	8	0	0	0	a_higa-sa-gltrfasp-fzpiphilic_e1_step.ScanId;v=1;d1=1298.1298.2	hcd	Reference	6.06	1e+09		FTMS + c NSI d Full ms2 470.7462@hcd35.00 [77.0000-952.0000]	2 in 2		666000000
5072.1.16	110655	5.5100	1360	sp|P01876|IGHA1_HUMAN Immunoglobulin heavy constant alpha 1 OS=Homo sapiens OX=9606 GN=IGHA1 PE=1 SV=2	P01876				K.SAVQGPPER.D		True-positive			SA	a	939.4783		0	37640.3	a_hIgA-SA-GLTrFASP-FZpipHILIC_E1_step	232.54	1.5e-07	666000000	0	13.83	2		169	177	9.2e-05	188.0	188.0	470.7464	470.746	0.96	0	939.477	20	2	6.7e+07	13.83		13.79	17.50	a_hIgA-SA-GLTrFASP-FZpipHILIC_E1_step.raw_20220922_noglyc_spec_cut	//ad/data/bpe/teams/analytics/Byonic/Data/Greta/IgA SA Batch/a_hIgA-SA-GLTrFASP-FZpipHILIC_E1_step.raw_20220922_noglyc_spec_cut/a_hIgA-SA-GLTrFASP-FZpipHILIC_E1_step.raw_20220922_noglyc_spec_cut.byrslt	//ad/lab/bpe/eclipse/Data/Frania/IgA/a_hIgA-SA-GLTrFASP-FZpipHILIC_E1_step.raw	trypsin @ R,K | C-term	8	8	0	0	0	a_higa-sa-gltrfasp-fzpiphilic_e1_step.ScanId;v=1;d1=1360.1360.2	hcd	Reference	6.06	1e+09		FTMS + c NSI d Full ms2 470.7462@hcd35.00 [77.0000-952.0000]	2 in 2		666000000
5072.1.17	110661	5.7600	1423	sp|P01876|IGHA1_HUMAN Immunoglobulin heavy constant alpha 1 OS=Homo sapiens OX=9606 GN=IGHA1 PE=1 SV=2	P01876				K.SAVQGPPER.D		True-positive			SA	a	939.4782		0	37640.3	a_hIgA-SA-GLTrFASP-FZpipHILIC_E1_step	108.03	0.0013	666000000	0	13.83	2		169	177	0.44	108.0	108.0	470.7464	470.746	0.81	0	939.477	20	2	6.7e+07	13.83		13.79	17.50	a_hIgA-SA-GLTrFASP-FZpipHILIC_E1_step.raw_20220922_noglyc_spec_cut	//ad/data/bpe/teams/analytics/Byonic/Data/Greta/IgA SA Batch/a_hIgA-SA-GLTrFASP-FZpipHILIC_E1_step.raw_20220922_noglyc_spec_cut/a_hIgA-SA-GLTrFASP-FZpipHILIC_E1_step.raw_20220922_noglyc_spec_cut.byrslt	//ad/lab/bpe/eclipse/Data/Frania/IgA/a_hIgA-SA-GLTrFASP-FZpipHILIC_E1_step.raw	trypsin @ R,K | C-term	8	8	0	0	0	a_higa-sa-gltrfasp-fzpiphilic_e1_step.ScanId;v=1;d1=1423.1423.2	hcd	Reference	6.06	1e+09		FTMS + c NSI d Full ms2 470.7464@hcd35.00 [77.0000-952.0000]	2 in 2		666000000
5072.1.18	110666	6.0200	1480	sp|P01876|IGHA1_HUMAN Immunoglobulin heavy constant alpha 1 OS=Homo sapiens OX=9606 GN=IGHA1 PE=1 SV=2	P01876				K.SAVQGPPER.D		True-positive			SA	a	939.4784		0	37640.3	a_hIgA-SA-GLTrFASP-FZpipHILIC_E1_step	206.5	1.7e-06	666000000	0	13.83	2		169	177	0.001	205.6	205.6	470.7465	470.746	1.03	0	939.477	20	2	6.7e+07	13.83		13.79	17.50	a_hIgA-SA-GLTrFASP-FZpipHILIC_E1_step.raw_20220922_noglyc_spec_cut	//ad/data/bpe/teams/analytics/Byonic/Data/Greta/IgA SA Batch/a_hIgA-SA-GLTrFASP-FZpipHILIC_E1_step.raw_20220922_noglyc_spec_cut/a_hIgA-SA-GLTrFASP-FZpipHILIC_E1_step.raw_20220922_noglyc_spec_cut.byrslt	//ad/lab/bpe/eclipse/Data/Frania/IgA/a_hIgA-SA-GLTrFASP-FZpipHILIC_E1_step.raw	trypsin @ R,K | C-term	8	8	0	0	0	a_higa-sa-gltrfasp-fzpiphilic_e1_step.ScanId;v=1;d1=1480.1480.2	hcd	Reference	6.06	1e+09		FTMS + c NSI d Full ms2 470.7465@hcd35.00 [77.0000-952.0000]	2 in 2		666000000
5072.1.19	110672	6.2700	1544	sp|P01876|IGHA1_HUMAN Immunoglobulin heavy constant alpha 1 OS=Homo sapiens OX=9606 GN=IGHA1 PE=1 SV=2	P01876				K.SAVQGPPER.D		True-positive			SA	a	939.4785		0	37640.3	a_hIgA-SA-GLTrFASP-FZpipHILIC_E1_step	117.26	0.00081	666000000	0	13.83	2		169	177	0.33	106.1	106.1	470.7465	470.746	1.20	0	939.477	20	2	6.7e+07	13.83		13.79	17.50	a_hIgA-SA-GLTrFASP-FZpipHILIC_E1_step.raw_20220922_noglyc_spec_cut	//ad/data/bpe/teams/analytics/Byonic/Data/Greta/IgA SA Batch/a_hIgA-SA-GLTrFASP-FZpipHILIC_E1_step.raw_20220922_noglyc_spec_cut/a_hIgA-SA-GLTrFASP-FZpipHILIC_E1_step.raw_20220922_noglyc_spec_cut.byrslt	//ad/lab/bpe/eclipse/Data/Frania/IgA/a_hIgA-SA-GLTrFASP-FZpipHILIC_E1_step.raw	trypsin @ R,K | C-term	8	8	0	0	0	a_higa-sa-gltrfasp-fzpiphilic_e1_step.ScanId;v=1;d1=1544.1544.2	hcd	Reference	6.06	1e+09		FTMS + c NSI d Full ms2 470.7462@hcd35.00 [77.0000-952.0000]	2 in 2		666000000
5072.1.20	110677	6.5300	1608	sp|P01876|IGHA1_HUMAN Immunoglobulin heavy constant alpha 1 OS=Homo sapiens OX=9606 GN=IGHA1 PE=1 SV=2	P01876				K.SAVQGPPER.D		True-positive			SA	a	939.4781		0	37640.3	a_hIgA-SA-GLTrFASP-FZpipHILIC_E1_step	104.17	0.0013	666000000	0	13.83	2		169	177	0.44	104.2	104.2	470.7463	470.746	0.76	0	939.477	20	2	6.7e+07	13.83		13.79	17.50	a_hIgA-SA-GLTrFASP-FZpipHILIC_E1_step.raw_20220922_noglyc_spec_cut	//ad/data/bpe/teams/analytics/Byonic/Data/Greta/IgA SA Batch/a_hIgA-SA-GLTrFASP-FZpipHILIC_E1_step.raw_20220922_noglyc_spec_cut/a_hIgA-SA-GLTrFASP-FZpipHILIC_E1_step.raw_20220922_noglyc_spec_cut.byrslt	//ad/lab/bpe/eclipse/Data/Frania/IgA/a_hIgA-SA-GLTrFASP-FZpipHILIC_E1_step.raw	trypsin @ R,K | C-term	8	8	0	0	0	a_higa-sa-gltrfasp-fzpiphilic_e1_step.ScanId;v=1;d1=1608.1608.2	hcd	Reference	6.06	1e+09		FTMS + c NSI d Full ms2 470.7462@hcd35.00 [77.0000-952.0000]	2 in 2		666000000
5072.1.21	110683	6.7800	1669	sp|P01876|IGHA1_HUMAN Immunoglobulin heavy constant alpha 1 OS=Homo sapiens OX=9606 GN=IGHA1 PE=1 SV=2	P01876				K.SAVQGPPER.D		True-positive			SA	a	939.4787		0	37640.3	a_hIgA-SA-GLTrFASP-FZpipHILIC_E1_step	223.67	1.6e-07	666000000	0	13.83	2		169	177	9.6e-05	184.5	184.5	470.7466	470.746	1.37	0	939.477	20	2	6.7e+07	13.83		13.79	17.50	a_hIgA-SA-GLTrFASP-FZpipHILIC_E1_step.raw_20220922_noglyc_spec_cut	//ad/data/bpe/teams/analytics/Byonic/Data/Greta/IgA SA Batch/a_hIgA-SA-GLTrFASP-FZpipHILIC_E1_step.raw_20220922_noglyc_spec_cut/a_hIgA-SA-GLTrFASP-FZpipHILIC_E1_step.raw_20220922_noglyc_spec_cut.byrslt	//ad/lab/bpe/eclipse/Data/Frania/IgA/a_hIgA-SA-GLTrFASP-FZpipHILIC_E1_step.raw	trypsin @ R,K | C-term	8	8	0	0	0	a_higa-sa-gltrfasp-fzpiphilic_e1_step.ScanId;v=1;d1=1669.1669.2	hcd	Reference	6.06	1e+09		FTMS + c NSI d Full ms2 470.7464@hcd35.00 [77.0000-952.0000]	2 in 2		666000000
5072.1.22	110693	7.3400	1816	sp|P01876|IGHA1_HUMAN Immunoglobulin heavy constant alpha 1 OS=Homo sapiens OX=9606 GN=IGHA1 PE=1 SV=2	P01876				K.SAVQGPPER.D		True-positive			SA	a	939.4776		0	37640.3	a_hIgA-SA-GLTrFASP-FZpipHILIC_E1_step	130.47	0.0013	666000000	0	13.83	2		169	177	0.43	115.6	115.6	470.7461	470.746	0.18	0	939.477	20	2	6.7e+07	13.83		13.79	17.50	a_hIgA-SA-GLTrFASP-FZpipHILIC_E1_step.raw_20220922_noglyc_spec_cut	//ad/data/bpe/teams/analytics/Byonic/Data/Greta/IgA SA Batch/a_hIgA-SA-GLTrFASP-FZpipHILIC_E1_step.raw_20220922_noglyc_spec_cut/a_hIgA-SA-GLTrFASP-FZpipHILIC_E1_step.raw_20220922_noglyc_spec_cut.byrslt	//ad/lab/bpe/eclipse/Data/Frania/IgA/a_hIgA-SA-GLTrFASP-FZpipHILIC_E1_step.raw	trypsin @ R,K | C-term	8	8	0	0	0	a_higa-sa-gltrfasp-fzpiphilic_e1_step.ScanId;v=1;d1=1816.1816.2	hcd	Reference	6.06	1e+09		FTMS + c NSI d Full ms2 470.7460@hcd35.00 [77.0000-952.0000]	2 in 2		666000000
5072.1.23	110707	7.8600	1966	sp|P01876|IGHA1_HUMAN Immunoglobulin heavy constant alpha 1 OS=Homo sapiens OX=9606 GN=IGHA1 PE=1 SV=2	P01876				K.SAVQGPPER.D		True-positive			SA	a	939.4788		0	37640.3	a_hIgA-SA-GLTrFASP-FZpipHILIC_E1_step	215.76	1.8e-06	666000000	0	13.83	2		169	177	0.0011	215.8	215.8	470.7467	470.746	1.49	0	939.477	20	2	6.7e+07	13.83		13.79	17.50	a_hIgA-SA-GLTrFASP-FZpipHILIC_E1_step.raw_20220922_noglyc_spec_cut	//ad/data/bpe/teams/analytics/Byonic/Data/Greta/IgA SA Batch/a_hIgA-SA-GLTrFASP-FZpipHILIC_E1_step.raw_20220922_noglyc_spec_cut/a_hIgA-SA-GLTrFASP-FZpipHILIC_E1_step.raw_20220922_noglyc_spec_cut.byrslt	//ad/lab/bpe/eclipse/Data/Frania/IgA/a_hIgA-SA-GLTrFASP-FZpipHILIC_E1_step.raw	trypsin @ R,K | C-term	8	8	0	0	0	a_higa-sa-gltrfasp-fzpiphilic_e1_step.ScanId;v=1;d1=1966.1966.2	hcd	Reference	6.06	1e+09		FTMS + c NSI d Full ms2 470.7462@hcd35.00 [77.0000-952.0000]	2 in 2		666000000
5072.1.24	110711	8.1400	2045	sp|P01876|IGHA1_HUMAN Immunoglobulin heavy constant alpha 1 OS=Homo sapiens OX=9606 GN=IGHA1 PE=1 SV=2	P01876				K.SAVQGPPER.D		True-positive			SA	a	939.4780		0	37640.3	a_hIgA-SA-GLTrFASP-FZpipHILIC_E1_step	169.33	6e-06	666000000	0	13.83	2		169	177	0.0037	169.3	169.3	470.7463	470.746	0.64	0	939.477	20	2	6.7e+07	13.83		13.79	17.50	a_hIgA-SA-GLTrFASP-FZpipHILIC_E1_step.raw_20220922_noglyc_spec_cut	//ad/data/bpe/teams/analytics/Byonic/Data/Greta/IgA SA Batch/a_hIgA-SA-GLTrFASP-FZpipHILIC_E1_step.raw_20220922_noglyc_spec_cut/a_hIgA-SA-GLTrFASP-FZpipHILIC_E1_step.raw_20220922_noglyc_spec_cut.byrslt	//ad/lab/bpe/eclipse/Data/Frania/IgA/a_hIgA-SA-GLTrFASP-FZpipHILIC_E1_step.raw	trypsin @ R,K | C-term	8	8	0	0	0	a_higa-sa-gltrfasp-fzpiphilic_e1_step.ScanId;v=1;d1=2045.2045.2	hcd	Reference	6.06	1e+09		FTMS + c NSI d Full ms2 470.7461@hcd35.00 [77.0000-952.0000]	2 in 2		666000000
5072.1.25	110715	8.4300	2126	sp|P01876|IGHA1_HUMAN Immunoglobulin heavy constant alpha 1 OS=Homo sapiens OX=9606 GN=IGHA1 PE=1 SV=2	P01876				K.SAVQGPPER.D		True-positive			SA	a	939.4790		0	37640.3	a_hIgA-SA-GLTrFASP-FZpipHILIC_E1_step	113.54	0.0017	666000000	0	13.83	2		169	177	0.51	91.6	91.6	470.7468	470.746	1.75	0	939.477	20	2	6.7e+07	13.83		13.79	17.50	a_hIgA-SA-GLTrFASP-FZpipHILIC_E1_step.raw_20220922_noglyc_spec_cut	//ad/data/bpe/teams/analytics/Byonic/Data/Greta/IgA SA Batch/a_hIgA-SA-GLTrFASP-FZpipHILIC_E1_step.raw_20220922_noglyc_spec_cut/a_hIgA-SA-GLTrFASP-FZpipHILIC_E1_step.raw_20220922_noglyc_spec_cut.byrslt	//ad/lab/bpe/eclipse/Data/Frania/IgA/a_hIgA-SA-GLTrFASP-FZpipHILIC_E1_step.raw	trypsin @ R,K | C-term	8	8	0	0	0	a_higa-sa-gltrfasp-fzpiphilic_e1_step.ScanId;v=1;d1=2126.2126.2	hcd	Reference	6.06	1e+09		FTMS + c NSI d Full ms2 470.7466@hcd35.00 [77.0000-952.0000]	2 in 2		666000000
5072.1.26	110720	8.7200	2213	sp|P01876|IGHA1_HUMAN Immunoglobulin heavy constant alpha 1 OS=Homo sapiens OX=9606 GN=IGHA1 PE=1 SV=2	P01876				K.SAVQGPPER.D		True-positive			SA	a	939.4780		0	37640.3	a_hIgA-SA-GLTrFASP-FZpipHILIC_E1_step	179.02	6e-06	666000000	0	13.83	2		169	177	0.0037	163.4	163.4	470.7463	470.746	0.69	0	939.477	20	2	6.7e+07	13.83		13.79	17.50	a_hIgA-SA-GLTrFASP-FZpipHILIC_E1_step.raw_20220922_noglyc_spec_cut	//ad/data/bpe/teams/analytics/Byonic/Data/Greta/IgA SA Batch/a_hIgA-SA-GLTrFASP-FZpipHILIC_E1_step.raw_20220922_noglyc_spec_cut/a_hIgA-SA-GLTrFASP-FZpipHILIC_E1_step.raw_20220922_noglyc_spec_cut.byrslt	//ad/lab/bpe/eclipse/Data/Frania/IgA/a_hIgA-SA-GLTrFASP-FZpipHILIC_E1_step.raw	trypsin @ R,K | C-term	8	8	0	0	0	a_higa-sa-gltrfasp-fzpiphilic_e1_step.ScanId;v=1;d1=2213.2213.2	hcd	Reference	6.06	1e+09		FTMS + c NSI d Full ms2 470.7461@hcd35.00 [77.0000-952.0000]	2 in 2		666000000
5072.1.27	110725	8.9900	2297	sp|P01876|IGHA1_HUMAN Immunoglobulin heavy constant alpha 1 OS=Homo sapiens OX=9606 GN=IGHA1 PE=1 SV=2	P01876				K.SAVQGPPER.D		True-positive			SA	a	939.4785		0	37640.3	a_hIgA-SA-GLTrFASP-FZpipHILIC_E1_step	260.7	4.8e-08	666000000	0	13.83	2		169	177	3e-05	209.5	209.5	470.7465	470.746	1.20	0	939.477	20	2	6.7e+07	13.83		13.79	17.50	a_hIgA-SA-GLTrFASP-FZpipHILIC_E1_step.raw_20220922_noglyc_spec_cut	//ad/data/bpe/teams/analytics/Byonic/Data/Greta/IgA SA Batch/a_hIgA-SA-GLTrFASP-FZpipHILIC_E1_step.raw_20220922_noglyc_spec_cut/a_hIgA-SA-GLTrFASP-FZpipHILIC_E1_step.raw_20220922_noglyc_spec_cut.byrslt	//ad/lab/bpe/eclipse/Data/Frania/IgA/a_hIgA-SA-GLTrFASP-FZpipHILIC_E1_step.raw	trypsin @ R,K | C-term	8	8	0	0	0	a_higa-sa-gltrfasp-fzpiphilic_e1_step.ScanId;v=1;d1=2297.2297.2	hcd	Reference	6.06	1e+09		FTMS + c NSI d Full ms2 470.7461@hcd35.00 [77.0000-952.0000]	2 in 2		666000000
5072.1.28	110738	9.5500	2481	sp|P01876|IGHA1_HUMAN Immunoglobulin heavy constant alpha 1 OS=Homo sapiens OX=9606 GN=IGHA1 PE=1 SV=2	P01876				K.SAVQGPPER.D		True-positive			SA	a	939.4787		0	37640.3	a_hIgA-SA-GLTrFASP-FZpipHILIC_E1_step	233.49	1.3e-07	666000000	0	13.83	2		169	177	8.2e-05	210.1	210.1	470.7466	470.746	1.38	0	939.477	20	2	6.7e+07	13.83		13.79	17.50	a_hIgA-SA-GLTrFASP-FZpipHILIC_E1_step.raw_20220922_noglyc_spec_cut	//ad/data/bpe/teams/analytics/Byonic/Data/Greta/IgA SA Batch/a_hIgA-SA-GLTrFASP-FZpipHILIC_E1_step.raw_20220922_noglyc_spec_cut/a_hIgA-SA-GLTrFASP-FZpipHILIC_E1_step.raw_20220922_noglyc_spec_cut.byrslt	//ad/lab/bpe/eclipse/Data/Frania/IgA/a_hIgA-SA-GLTrFASP-FZpipHILIC_E1_step.raw	trypsin @ R,K | C-term	8	8	0	0	0	a_higa-sa-gltrfasp-fzpiphilic_e1_step.ScanId;v=1;d1=2481.2481.2	hcd	Reference	6.06	1e+09		FTMS + c NSI d Full ms2 470.7464@hcd35.00 [77.0000-952.0000]	2 in 2		666000000
5072.1.29	110743	9.8100	2557	sp|P01876|IGHA1_HUMAN Immunoglobulin heavy constant alpha 1 OS=Homo sapiens OX=9606 GN=IGHA1 PE=1 SV=2	P01876				K.SAVQGPPER.D		True-positive			SA	a	939.4776		0	37640.3	a_hIgA-SA-GLTrFASP-FZpipHILIC_E1_step	228.87	1.2e-07	666000000	0	13.83	2		169	177	7.4e-05	228.9	228.9	470.7461	470.746	0.26	0	939.477	20	2	6.7e+07	13.83		13.79	17.50	a_hIgA-SA-GLTrFASP-FZpipHILIC_E1_step.raw_20220922_noglyc_spec_cut	//ad/data/bpe/teams/analytics/Byonic/Data/Greta/IgA SA Batch/a_hIgA-SA-GLTrFASP-FZpipHILIC_E1_step.raw_20220922_noglyc_spec_cut/a_hIgA-SA-GLTrFASP-FZpipHILIC_E1_step.raw_20220922_noglyc_spec_cut.byrslt	//ad/lab/bpe/eclipse/Data/Frania/IgA/a_hIgA-SA-GLTrFASP-FZpipHILIC_E1_step.raw	trypsin @ R,K | C-term	8	8	0	0	0	a_higa-sa-gltrfasp-fzpiphilic_e1_step.ScanId;v=1;d1=2557.2557.2	hcd	Reference	6.06	1e+09		FTMS + c NSI d Full ms2 470.7464@hcd35.00 [77.0000-952.0000]	2 in 2		666000000
5072.1.30	110747	10.0700	2628	sp|P01876|IGHA1_HUMAN Immunoglobulin heavy constant alpha 1 OS=Homo sapiens OX=9606 GN=IGHA1 PE=1 SV=2	P01876				K.SAVQGPPER.D		True-positive			SA	a	939.4787		0	37640.3	a_hIgA-SA-GLTrFASP-FZpipHILIC_E1_step	253.96	8.1e-08	666000000	0	13.83	2		169	177	5e-05	176.8	176.8	470.7466	470.746	1.43	0	939.477	20	2	6.7e+07	13.83		13.79	17.50	a_hIgA-SA-GLTrFASP-FZpipHILIC_E1_step.raw_20220922_noglyc_spec_cut	//ad/data/bpe/teams/analytics/Byonic/Data/Greta/IgA SA Batch/a_hIgA-SA-GLTrFASP-FZpipHILIC_E1_step.raw_20220922_noglyc_spec_cut/a_hIgA-SA-GLTrFASP-FZpipHILIC_E1_step.raw_20220922_noglyc_spec_cut.byrslt	//ad/lab/bpe/eclipse/Data/Frania/IgA/a_hIgA-SA-GLTrFASP-FZpipHILIC_E1_step.raw	trypsin @ R,K | C-term	8	8	0	0	0	a_higa-sa-gltrfasp-fzpiphilic_e1_step.ScanId;v=1;d1=2628.2628.2	hcd	Reference	6.06	1e+09		FTMS + c NSI d Full ms2 470.7465@hcd35.00 [77.0000-952.0000]	2 in 2		666000000
5072.1.31	110753	10.3300	2704	sp|P01876|IGHA1_HUMAN Immunoglobulin heavy constant alpha 1 OS=Homo sapiens OX=9606 GN=IGHA1 PE=1 SV=2	P01876				K.SAVQGPPER.D		True-positive			SA	a	939.4789		0	37640.3	a_hIgA-SA-GLTrFASP-FZpipHILIC_E1_step	166.82	6.4e-06	666000000	0	13.83	2		169	177	0.0039	164.5	164.5	470.7467	470.746	1.62	0	939.477	20	2	6.7e+07	13.83		13.79	17.50	a_hIgA-SA-GLTrFASP-FZpipHILIC_E1_step.raw_20220922_noglyc_spec_cut	//ad/data/bpe/teams/analytics/Byonic/Data/Greta/IgA SA Batch/a_hIgA-SA-GLTrFASP-FZpipHILIC_E1_step.raw_20220922_noglyc_spec_cut/a_hIgA-SA-GLTrFASP-FZpipHILIC_E1_step.raw_20220922_noglyc_spec_cut.byrslt	//ad/lab/bpe/eclipse/Data/Frania/IgA/a_hIgA-SA-GLTrFASP-FZpipHILIC_E1_step.raw	trypsin @ R,K | C-term	8	8	0	0	0	a_higa-sa-gltrfasp-fzpiphilic_e1_step.ScanId;v=1;d1=2704.2704.2	hcd	Reference	6.06	1e+09		FTMS + c NSI d Full ms2 470.7465@hcd35.00 [77.0000-952.0000]	2 in 2		666000000
5072.1.32	110759	10.6200	2791	sp|P01876|IGHA1_HUMAN Immunoglobulin heavy constant alpha 1 OS=Homo sapiens OX=9606 GN=IGHA1 PE=1 SV=2	P01876				K.SAVQGPPER.D		True-positive			SA	a	939.4787		0	37640.3	a_hIgA-SA-GLTrFASP-FZpipHILIC_E1_step	226.25	2e-07	666000000	0	13.83	2		169	177	0.00012	177.4	177.4	470.7466	470.746	1.34	0	939.477	20	2	6.7e+07	13.83		13.79	17.50	a_hIgA-SA-GLTrFASP-FZpipHILIC_E1_step.raw_20220922_noglyc_spec_cut	//ad/data/bpe/teams/analytics/Byonic/Data/Greta/IgA SA Batch/a_hIgA-SA-GLTrFASP-FZpipHILIC_E1_step.raw_20220922_noglyc_spec_cut/a_hIgA-SA-GLTrFASP-FZpipHILIC_E1_step.raw_20220922_noglyc_spec_cut.byrslt	//ad/lab/bpe/eclipse/Data/Frania/IgA/a_hIgA-SA-GLTrFASP-FZpipHILIC_E1_step.raw	trypsin @ R,K | C-term	8	8	0	0	0	a_higa-sa-gltrfasp-fzpiphilic_e1_step.ScanId;v=1;d1=2791.2791.2	hcd	Reference	6.06	1e+09		FTMS + c NSI d Full ms2 470.7464@hcd35.00 [77.0000-952.0000]	2 in 2		666000000
5072.1.33	110765	10.8900	2865	sp|P01876|IGHA1_HUMAN Immunoglobulin heavy constant alpha 1 OS=Homo sapiens OX=9606 GN=IGHA1 PE=1 SV=2	P01876				K.SAVQGPPER.D		True-positive			SA	a	939.4779		0	37640.3	a_hIgA-SA-GLTrFASP-FZpipHILIC_E1_step	145.85	0.00026	666000000	0	13.83	2		169	177	0.14	145.9	145.9	470.7462	470.746	0.51	0	939.477	20	2	6.7e+07	13.83		13.79	17.50	a_hIgA-SA-GLTrFASP-FZpipHILIC_E1_step.raw_20220922_noglyc_spec_cut	//ad/data/bpe/teams/analytics/Byonic/Data/Greta/IgA SA Batch/a_hIgA-SA-GLTrFASP-FZpipHILIC_E1_step.raw_20220922_noglyc_spec_cut/a_hIgA-SA-GLTrFASP-FZpipHILIC_E1_step.raw_20220922_noglyc_spec_cut.byrslt	//ad/lab/bpe/eclipse/Data/Frania/IgA/a_hIgA-SA-GLTrFASP-FZpipHILIC_E1_step.raw	trypsin @ R,K | C-term	8	8	0	0	0	a_higa-sa-gltrfasp-fzpiphilic_e1_step.ScanId;v=1;d1=2865.2865.2	hcd	Reference	6.06	1e+09		FTMS + c NSI d Full ms2 470.7460@hcd35.00 [77.0000-952.0000]	2 in 2		666000000
5072.1.34	110769	11.1500	2942	sp|P01876|IGHA1_HUMAN Immunoglobulin heavy constant alpha 1 OS=Homo sapiens OX=9606 GN=IGHA1 PE=1 SV=2	P01876				K.SAVQGPPER.D		True-positive			SA	a	939.4786		0	37640.3	a_hIgA-SA-GLTrFASP-FZpipHILIC_E1_step	250.73	6.1e-08	666000000	0	13.83	2		169	177	3.8e-05	232.9	232.9	470.7466	470.746	1.30	0	939.477	20	2	6.7e+07	13.83		13.79	17.50	a_hIgA-SA-GLTrFASP-FZpipHILIC_E1_step.raw_20220922_noglyc_spec_cut	//ad/data/bpe/teams/analytics/Byonic/Data/Greta/IgA SA Batch/a_hIgA-SA-GLTrFASP-FZpipHILIC_E1_step.raw_20220922_noglyc_spec_cut/a_hIgA-SA-GLTrFASP-FZpipHILIC_E1_step.raw_20220922_noglyc_spec_cut.byrslt	//ad/lab/bpe/eclipse/Data/Frania/IgA/a_hIgA-SA-GLTrFASP-FZpipHILIC_E1_step.raw	trypsin @ R,K | C-term	8	8	0	0	0	a_higa-sa-gltrfasp-fzpiphilic_e1_step.ScanId;v=1;d1=2942.2942.2	hcd	Reference	6.06	1e+09		FTMS + c NSI d Full ms2 470.7462@hcd35.00 [77.0000-952.0000]	2 in 2		666000000
5072.1.35	110775	11.4200	3012	sp|P01876|IGHA1_HUMAN Immunoglobulin heavy constant alpha 1 OS=Homo sapiens OX=9606 GN=IGHA1 PE=1 SV=2	P01876				K.SAVQGPPER.D		True-positive			SA	a	939.4787		0	37640.3	a_hIgA-SA-GLTrFASP-FZpipHILIC_E1_step	141.47	0.00019	666000000	0	13.83	2		169	177	0.1	141.5	141.5	470.7466	470.746	1.41	0	939.477	20	2	6.7e+07	13.83		13.79	17.50	a_hIgA-SA-GLTrFASP-FZpipHILIC_E1_step.raw_20220922_noglyc_spec_cut	//ad/data/bpe/teams/analytics/Byonic/Data/Greta/IgA SA Batch/a_hIgA-SA-GLTrFASP-FZpipHILIC_E1_step.raw_20220922_noglyc_spec_cut/a_hIgA-SA-GLTrFASP-FZpipHILIC_E1_step.raw_20220922_noglyc_spec_cut.byrslt	//ad/lab/bpe/eclipse/Data/Frania/IgA/a_hIgA-SA-GLTrFASP-FZpipHILIC_E1_step.raw	trypsin @ R,K | C-term	8	8	0	0	0	a_higa-sa-gltrfasp-fzpiphilic_e1_step.ScanId;v=1;d1=3012.3012.2	hcd	Reference	6.06	1e+09		FTMS + c NSI d Full ms2 470.7464@hcd35.00 [77.0000-952.0000]	2 in 2		666000000
5072.1.36	110780	11.6800	3075	sp|P01876|IGHA1_HUMAN Immunoglobulin heavy constant alpha 1 OS=Homo sapiens OX=9606 GN=IGHA1 PE=1 SV=2	P01876				K.SAVQGPPER.D		True-positive			SA	a	939.4784		0	37640.3	a_hIgA-SA-GLTrFASP-FZpipHILIC_E1_step	143.75	0.0013	666000000	0	13.83	2		169	177	0.43	86.4	86.4	470.7465	470.746	1.06	0	939.477	20	2	6.7e+07	13.83		13.79	17.50	a_hIgA-SA-GLTrFASP-FZpipHILIC_E1_step.raw_20220922_noglyc_spec_cut	//ad/data/bpe/teams/analytics/Byonic/Data/Greta/IgA SA Batch/a_hIgA-SA-GLTrFASP-FZpipHILIC_E1_step.raw_20220922_noglyc_spec_cut/a_hIgA-SA-GLTrFASP-FZpipHILIC_E1_step.raw_20220922_noglyc_spec_cut.byrslt	//ad/lab/bpe/eclipse/Data/Frania/IgA/a_hIgA-SA-GLTrFASP-FZpipHILIC_E1_step.raw	trypsin @ R,K | C-term	8	8	0	0	0	a_higa-sa-gltrfasp-fzpiphilic_e1_step.ScanId;v=1;d1=3075.3075.2	hcd	Reference	6.06	1e+09		FTMS + c NSI d Full ms2 470.7461@hcd35.00 [77.0000-952.0000]	2 in 2		666000000
5072.1.37	110785	11.9400	3140	sp|P01876|IGHA1_HUMAN Immunoglobulin heavy constant alpha 1 OS=Homo sapiens OX=9606 GN=IGHA1 PE=1 SV=2	P01876				K.SAVQGPPER.D		True-positive			SA	a	939.4780		0	37640.3	a_hIgA-SA-GLTrFASP-FZpipHILIC_E1_step	153.69	3.1e-05	666000000	0	13.83	2		169	177	0.019	153.7	153.7	470.7463	470.746	0.70	0	939.477	20	2	6.7e+07	13.83		13.79	17.50	a_hIgA-SA-GLTrFASP-FZpipHILIC_E1_step.raw_20220922_noglyc_spec_cut	//ad/data/bpe/teams/analytics/Byonic/Data/Greta/IgA SA Batch/a_hIgA-SA-GLTrFASP-FZpipHILIC_E1_step.raw_20220922_noglyc_spec_cut/a_hIgA-SA-GLTrFASP-FZpipHILIC_E1_step.raw_20220922_noglyc_spec_cut.byrslt	//ad/lab/bpe/eclipse/Data/Frania/IgA/a_hIgA-SA-GLTrFASP-FZpipHILIC_E1_step.raw	trypsin @ R,K | C-term	8	8	0	0	0	a_higa-sa-gltrfasp-fzpiphilic_e1_step.ScanId;v=1;d1=3140.3140.2	hcd	Reference	6.06	1e+09		FTMS + c NSI d Full ms2 470.7465@hcd35.00 [77.0000-952.0000]	2 in 2		666000000
5072.1.38	110802	12.7300	3361	sp|P01876|IGHA1_HUMAN Immunoglobulin heavy constant alpha 1 OS=Homo sapiens OX=9606 GN=IGHA1 PE=1 SV=2	P01876				K.SAVQGPPER.D		True-positive			SA	a	939.4781		0	37640.3	a_hIgA-SA-GLTrFASP-FZpipHILIC_E1_step	187.27	2.1e-06	666000000	0	13.83	2		169	177	0.0013	187.3	187.3	470.7463	470.746	0.79	0	939.477	20	2	6.7e+07	13.83		13.79	17.50	a_hIgA-SA-GLTrFASP-FZpipHILIC_E1_step.raw_20220922_noglyc_spec_cut	//ad/data/bpe/teams/analytics/Byonic/Data/Greta/IgA SA Batch/a_hIgA-SA-GLTrFASP-FZpipHILIC_E1_step.raw_20220922_noglyc_spec_cut/a_hIgA-SA-GLTrFASP-FZpipHILIC_E1_step.raw_20220922_noglyc_spec_cut.byrslt	//ad/lab/bpe/eclipse/Data/Frania/IgA/a_hIgA-SA-GLTrFASP-FZpipHILIC_E1_step.raw	trypsin @ R,K | C-term	8	8	0	0	0	a_higa-sa-gltrfasp-fzpiphilic_e1_step.ScanId;v=1;d1=3361.3361.2	hcd	Reference	6.06	1e+09	0.04	FTMS + c NSI d Full ms2 470.7461@hcd35.00 [77.0000-952.0000]	2 in 2		666000000
5072.1.39	110808	13.0000	3436	sp|P01876|IGHA1_HUMAN Immunoglobulin heavy constant alpha 1 OS=Homo sapiens OX=9606 GN=IGHA1 PE=1 SV=2	P01876				K.SAVQGPPER.D		True-positive			SA	a	939.4784		0	37640.3	a_hIgA-SA-GLTrFASP-FZpipHILIC_E1_step	142.43	0.00018	666000000	0	13.83	2		169	177	0.096	142.4	142.4	470.7465	470.746	1.03	0	939.477	20	2	6.7e+07	13.83		13.79	17.50	a_hIgA-SA-GLTrFASP-FZpipHILIC_E1_step.raw_20220922_noglyc_spec_cut	//ad/data/bpe/teams/analytics/Byonic/Data/Greta/IgA SA Batch/a_hIgA-SA-GLTrFASP-FZpipHILIC_E1_step.raw_20220922_noglyc_spec_cut/a_hIgA-SA-GLTrFASP-FZpipHILIC_E1_step.raw_20220922_noglyc_spec_cut.byrslt	//ad/lab/bpe/eclipse/Data/Frania/IgA/a_hIgA-SA-GLTrFASP-FZpipHILIC_E1_step.raw	trypsin @ R,K | C-term	8	8	0	0	0	a_higa-sa-gltrfasp-fzpiphilic_e1_step.ScanId;v=1;d1=3436.3436.2	hcd	Reference	6.06	1e+09		FTMS + c NSI d Full ms2 470.7465@hcd35.00 [77.0000-952.0000]	2 in 2		666000000
5072.1.40	110815	13.2600	3509	sp|P01876|IGHA1_HUMAN Immunoglobulin heavy constant alpha 1 OS=Homo sapiens OX=9606 GN=IGHA1 PE=1 SV=2	P01876				K.SAVQGPPER.D		True-positive			SA	a	939.4775		0	37640.3	a_hIgA-SA-GLTrFASP-FZpipHILIC_E1_step	214.47	2.5e-06	666000000	0	13.83	2		169	177	0.0015	180.7	180.7	470.7460	470.746	0.08	0	939.477	20	2	6.7e+07	13.83		13.79	17.50	a_hIgA-SA-GLTrFASP-FZpipHILIC_E1_step.raw_20220922_noglyc_spec_cut	//ad/data/bpe/teams/analytics/Byonic/Data/Greta/IgA SA Batch/a_hIgA-SA-GLTrFASP-FZpipHILIC_E1_step.raw_20220922_noglyc_spec_cut/a_hIgA-SA-GLTrFASP-FZpipHILIC_E1_step.raw_20220922_noglyc_spec_cut.byrslt	//ad/lab/bpe/eclipse/Data/Frania/IgA/a_hIgA-SA-GLTrFASP-FZpipHILIC_E1_step.raw	trypsin @ R,K | C-term	8	8	0	0	0	a_higa-sa-gltrfasp-fzpiphilic_e1_step.ScanId;v=1;d1=3509.3509.2	hcd	Reference	6.06	1e+09		FTMS + c NSI d Full ms2 470.7457@hcd35.00 [77.0000-952.0000]	2 in 2		666000000
5072.1.41	110824	13.5300	3586	sp|P01876|IGHA1_HUMAN Immunoglobulin heavy constant alpha 1 OS=Homo sapiens OX=9606 GN=IGHA1 PE=1 SV=2	P01876				K.SAVQGPPER.D		True-positive			SA	a	939.4785		0	37640.3	a_hIgA-SA-GLTrFASP-FZpipHILIC_E1_step	101.15	0.0013	666000000	0	13.83	2		169	177	0.44	101.2	101.2	470.7465	470.746	1.15	0	939.477	20	2	6.7e+07	13.83		13.79	17.50	a_hIgA-SA-GLTrFASP-FZpipHILIC_E1_step.raw_20220922_noglyc_spec_cut	//ad/data/bpe/teams/analytics/Byonic/Data/Greta/IgA SA Batch/a_hIgA-SA-GLTrFASP-FZpipHILIC_E1_step.raw_20220922_noglyc_spec_cut/a_hIgA-SA-GLTrFASP-FZpipHILIC_E1_step.raw_20220922_noglyc_spec_cut.byrslt	//ad/lab/bpe/eclipse/Data/Frania/IgA/a_hIgA-SA-GLTrFASP-FZpipHILIC_E1_step.raw	trypsin @ R,K | C-term	8	8	0	0	0	a_higa-sa-gltrfasp-fzpiphilic_e1_step.ScanId;v=1;d1=3586.3586.2	hcd	Reference	6.06	1e+09		FTMS + c NSI d Full ms2 470.7461@hcd35.00 [77.0000-952.0000]	2 in 2		666000000
5072.1.42	110834	13.7900	3660	sp|P01876|IGHA1_HUMAN Immunoglobulin heavy constant alpha 1 OS=Homo sapiens OX=9606 GN=IGHA1 PE=1 SV=2	P01876				K.SAVQGPPER.D		True-positive			SA	a	939.4772		0	37640.3	a_hIgA-SA-GLTrFASP-FZpipHILIC_E1_step	413.24	3.1e-07	666000000	0	13.83	2		169	177	0.00019	171.0	171.0	470.7459	470.746	-0.16	0	939.477	20	2	6.7e+07	13.83		13.79	17.50	a_hIgA-SA-GLTrFASP-FZpipHILIC_E1_step.raw_20220922_noglyc_spec_cut	//ad/data/bpe/teams/analytics/Byonic/Data/Greta/IgA SA Batch/a_hIgA-SA-GLTrFASP-FZpipHILIC_E1_step.raw_20220922_noglyc_spec_cut/a_hIgA-SA-GLTrFASP-FZpipHILIC_E1_step.raw_20220922_noglyc_spec_cut.byrslt	//ad/lab/bpe/eclipse/Data/Frania/IgA/a_hIgA-SA-GLTrFASP-FZpipHILIC_E1_step.raw	trypsin @ R,K | C-term	8	8	0	0	0	a_higa-sa-gltrfasp-fzpiphilic_e1_step.ScanId;v=1;d1=3660.3660.2	hcd	Reference	6.06	1e+09		FTMS + c NSI d Full ms2 470.7460@hcd35.00 [77.0000-952.0000]	2 in 2		666000000
5072.1.43	110865	14.1000	3778	sp|P01876|IGHA1_HUMAN Immunoglobulin heavy constant alpha 1 OS=Homo sapiens OX=9606 GN=IGHA1 PE=1 SV=2	P01876				K.SAVQGPPER.D		True-positive			SA	a	939.4781		0	37640.3	a_hIgA-SA-GLTrFASP-FZpipHILIC_E1_step	572.08	4.7e-10	666000000	0	13.83	2		169	177	2.9e-07	263.3	263.3	470.7463	470.746	0.70	0	939.477	20	2	6.7e+07	13.83		13.79	17.50	a_hIgA-SA-GLTrFASP-FZpipHILIC_E1_step.raw_20220922_noglyc_spec_cut	//ad/data/bpe/teams/analytics/Byonic/Data/Greta/IgA SA Batch/a_hIgA-SA-GLTrFASP-FZpipHILIC_E1_step.raw_20220922_noglyc_spec_cut/a_hIgA-SA-GLTrFASP-FZpipHILIC_E1_step.raw_20220922_noglyc_spec_cut.byrslt	//ad/lab/bpe/eclipse/Data/Frania/IgA/a_hIgA-SA-GLTrFASP-FZpipHILIC_E1_step.raw	trypsin @ R,K | C-term	8	8	0	0	0	a_higa-sa-gltrfasp-fzpiphilic_e1_step.ScanId;v=1;d1=3778.3778.2	hcd	Reference	6.06	1e+09		FTMS + c NSI d Full ms2 471.2473@hcd35.00 [77.0000-953.0000]	2 in 2		666000000
5072.1.44	110890	14.3900	3885	sp|P01876|IGHA1_HUMAN Immunoglobulin heavy constant alpha 1 OS=Homo sapiens OX=9606 GN=IGHA1 PE=1 SV=2	P01876				K.SAVQGPPER.D		True-positive			SA	a	939.4782		0	37640.3	a_hIgA-SA-GLTrFASP-FZpipHILIC_E1_step	653.9	1.6e-13	666000000	0	13.83	2		169	177	9.7e-11	319.0	319.0	470.7464	470.746	0.89	0	939.477	20	2	6.7e+07	13.83		13.79	17.50	a_hIgA-SA-GLTrFASP-FZpipHILIC_E1_step.raw_20220922_noglyc_spec_cut	//ad/data/bpe/teams/analytics/Byonic/Data/Greta/IgA SA Batch/a_hIgA-SA-GLTrFASP-FZpipHILIC_E1_step.raw_20220922_noglyc_spec_cut/a_hIgA-SA-GLTrFASP-FZpipHILIC_E1_step.raw_20220922_noglyc_spec_cut.byrslt	//ad/lab/bpe/eclipse/Data/Frania/IgA/a_hIgA-SA-GLTrFASP-FZpipHILIC_E1_step.raw	trypsin @ R,K | C-term	8	8	0	0	0	a_higa-sa-gltrfasp-fzpiphilic_e1_step.ScanId;v=1;d1=3885.3885.2	hcd	Reference	6.06	1e+09		FTMS + c NSI d Full ms2 470.7458@hcd35.00 [77.0000-952.0000]	2 in 2		666000000
5072.1.45	110914	14.6700	3993	sp|P01876|IGHA1_HUMAN Immunoglobulin heavy constant alpha 1 OS=Homo sapiens OX=9606 GN=IGHA1 PE=1 SV=2	P01876				K.SAVQGPPER.D		True-positive			SA	a	939.4784		0	37640.3	a_hIgA-SA-GLTrFASP-FZpipHILIC_E1_step	647.23	1.8e-13	666000000	0	13.83	2		169	177	1.1e-10	293.7	293.7	470.7465	470.746	1.08	0	939.477	20	2	6.7e+07	13.83		13.79	17.50	a_hIgA-SA-GLTrFASP-FZpipHILIC_E1_step.raw_20220922_noglyc_spec_cut	//ad/data/bpe/teams/analytics/Byonic/Data/Greta/IgA SA Batch/a_hIgA-SA-GLTrFASP-FZpipHILIC_E1_step.raw_20220922_noglyc_spec_cut/a_hIgA-SA-GLTrFASP-FZpipHILIC_E1_step.raw_20220922_noglyc_spec_cut.byrslt	//ad/lab/bpe/eclipse/Data/Frania/IgA/a_hIgA-SA-GLTrFASP-FZpipHILIC_E1_step.raw	trypsin @ R,K | C-term	8	8	0	0	0	a_higa-sa-gltrfasp-fzpiphilic_e1_step.ScanId;v=1;d1=3993.3993.2	hcd	Reference	6.06	1e+09		FTMS + c NSI d Full ms2 470.7459@hcd35.00 [77.0000-952.0000]	2 in 2		666000000
5072.1.46	110943	14.9700	4101	sp|P01876|IGHA1_HUMAN Immunoglobulin heavy constant alpha 1 OS=Homo sapiens OX=9606 GN=IGHA1 PE=1 SV=2	P01876				K.SAVQGPPER.D		True-positive			SA	a	939.4783		0	37640.3	a_hIgA-SA-GLTrFASP-FZpipHILIC_E1_step	628.97	2.4e-12	666000000	0	13.83	2		169	177	1.5e-09	302.5	302.5	470.7464	470.746	0.97	0	939.477	20	2	6.7e+07	13.83		13.79	17.50	a_hIgA-SA-GLTrFASP-FZpipHILIC_E1_step.raw_20220922_noglyc_spec_cut	//ad/data/bpe/teams/analytics/Byonic/Data/Greta/IgA SA Batch/a_hIgA-SA-GLTrFASP-FZpipHILIC_E1_step.raw_20220922_noglyc_spec_cut/a_hIgA-SA-GLTrFASP-FZpipHILIC_E1_step.raw_20220922_noglyc_spec_cut.byrslt	//ad/lab/bpe/eclipse/Data/Frania/IgA/a_hIgA-SA-GLTrFASP-FZpipHILIC_E1_step.raw	trypsin @ R,K | C-term	8	8	0	0	0	a_higa-sa-gltrfasp-fzpiphilic_e1_step.ScanId;v=1;d1=4101.4101.2	hcd	Reference	6.06	1e+09		FTMS + c NSI d Full ms2 470.7459@hcd35.00 [77.0000-952.0000]	2 in 2		666000000
5072.1.47	110972	15.2500	4205	sp|P01876|IGHA1_HUMAN Immunoglobulin heavy constant alpha 1 OS=Homo sapiens OX=9606 GN=IGHA1 PE=1 SV=2	P01876				K.SAVQGPPER.D		True-positive			SA	a	939.4787		0	37640.3	a_hIgA-SA-GLTrFASP-FZpipHILIC_E1_step	662.07	1.2e-14	666000000	0	13.83	2		169	177	7.6e-12	325.7	325.7	470.7466	470.746	1.39	0	939.477	20	2	6.7e+07	13.83		13.79	17.50	a_hIgA-SA-GLTrFASP-FZpipHILIC_E1_step.raw_20220922_noglyc_spec_cut	//ad/data/bpe/teams/analytics/Byonic/Data/Greta/IgA SA Batch/a_hIgA-SA-GLTrFASP-FZpipHILIC_E1_step.raw_20220922_noglyc_spec_cut/a_hIgA-SA-GLTrFASP-FZpipHILIC_E1_step.raw_20220922_noglyc_spec_cut.byrslt	//ad/lab/bpe/eclipse/Data/Frania/IgA/a_hIgA-SA-GLTrFASP-FZpipHILIC_E1_step.raw	trypsin @ R,K | C-term	8	8	0	0	0	a_higa-sa-gltrfasp-fzpiphilic_e1_step.ScanId;v=1;d1=4205.4205.2	hcd	Reference	6.06	1e+09		FTMS + c NSI d Full ms2 470.7459@hcd35.00 [77.0000-952.0000]	2 in 2		666000000
5072.1.48	110992	15.5300	4306	sp|P01876|IGHA1_HUMAN Immunoglobulin heavy constant alpha 1 OS=Homo sapiens OX=9606 GN=IGHA1 PE=1 SV=2	P01876				K.SAVQGPPER.D		True-positive			SA	a	939.4783		0	37640.3	a_hIgA-SA-GLTrFASP-FZpipHILIC_E1_step	643.51	2.4e-12	666000000	0	13.83	2		169	177	1.5e-09	308.0	308.0	470.7464	470.746	1.00	0	939.477	20	2	6.7e+07	13.83		13.79	17.50	a_hIgA-SA-GLTrFASP-FZpipHILIC_E1_step.raw_20220922_noglyc_spec_cut	//ad/data/bpe/teams/analytics/Byonic/Data/Greta/IgA SA Batch/a_hIgA-SA-GLTrFASP-FZpipHILIC_E1_step.raw_20220922_noglyc_spec_cut/a_hIgA-SA-GLTrFASP-FZpipHILIC_E1_step.raw_20220922_noglyc_spec_cut.byrslt	//ad/lab/bpe/eclipse/Data/Frania/IgA/a_hIgA-SA-GLTrFASP-FZpipHILIC_E1_step.raw	trypsin @ R,K | C-term	8	8	0	0	0	a_higa-sa-gltrfasp-fzpiphilic_e1_step.ScanId;v=1;d1=4306.4306.2	hcd	Reference	6.06	1e+09		FTMS + c NSI d Full ms2 470.7459@hcd35.00 [77.0000-952.0000]	2 in 2		666000000
5072.1.49	111013	15.8900	4440	sp|P01876|IGHA1_HUMAN Immunoglobulin heavy constant alpha 1 OS=Homo sapiens OX=9606 GN=IGHA1 PE=1 SV=2	P01876				K.SAVQGPPER.D		True-positive			SA	a	939.4787		0	37640.3	a_hIgA-SA-GLTrFASP-FZpipHILIC_E1_step	601.26	1.9e-13	666000000	0	13.83	2		169	177	1.2e-10	284.7	284.7	470.7466	470.746	1.40	0	939.477	20	2	6.7e+07	13.83		13.79	17.50	a_hIgA-SA-GLTrFASP-FZpipHILIC_E1_step.raw_20220922_noglyc_spec_cut	//ad/data/bpe/teams/analytics/Byonic/Data/Greta/IgA SA Batch/a_hIgA-SA-GLTrFASP-FZpipHILIC_E1_step.raw_20220922_noglyc_spec_cut/a_hIgA-SA-GLTrFASP-FZpipHILIC_E1_step.raw_20220922_noglyc_spec_cut.byrslt	//ad/lab/bpe/eclipse/Data/Frania/IgA/a_hIgA-SA-GLTrFASP-FZpipHILIC_E1_step.raw	trypsin @ R,K | C-term	8	8	0	0	0	a_higa-sa-gltrfasp-fzpiphilic_e1_step.ScanId;v=1;d1=4440.4440.2	hcd	Reference	6.06	1e+09		FTMS + c NSI d Full ms2 470.7462@hcd35.00 [77.0000-952.0000]	2 in 2		666000000
5072.1.50	111038	16.1800	4548	sp|P01876|IGHA1_HUMAN Immunoglobulin heavy constant alpha 1 OS=Homo sapiens OX=9606 GN=IGHA1 PE=1 SV=2	P01876				K.SAVQGPPER.D		True-positive			SA	a	939.4786		0	37640.3	a_hIgA-SA-GLTrFASP-FZpipHILIC_E1_step	610.14	6.5e-12	666000000	0	13.83	2		169	177	4e-09	275.5	275.5	470.7466	470.746	1.30	0	939.477	20	2	6.7e+07	13.83		13.79	17.50	a_hIgA-SA-GLTrFASP-FZpipHILIC_E1_step.raw_20220922_noglyc_spec_cut	//ad/data/bpe/teams/analytics/Byonic/Data/Greta/IgA SA Batch/a_hIgA-SA-GLTrFASP-FZpipHILIC_E1_step.raw_20220922_noglyc_spec_cut/a_hIgA-SA-GLTrFASP-FZpipHILIC_E1_step.raw_20220922_noglyc_spec_cut.byrslt	//ad/lab/bpe/eclipse/Data/Frania/IgA/a_hIgA-SA-GLTrFASP-FZpipHILIC_E1_step.raw	trypsin @ R,K | C-term	8	8	0	0	0	a_higa-sa-gltrfasp-fzpiphilic_e1_step.ScanId;v=1;d1=4548.4548.2	hcd	Reference	6.06	1e+09		FTMS + c NSI d Full ms2 470.7460@hcd35.00 [77.0000-952.0000]	2 in 2		666000000
5072.1.51	111066	16.4900	4666	sp|P01876|IGHA1_HUMAN Immunoglobulin heavy constant alpha 1 OS=Homo sapiens OX=9606 GN=IGHA1 PE=1 SV=2	P01876				K.SAVQGPPER.D		True-positive			SA	a	939.4789		0	37640.3	a_hIgA-SA-GLTrFASP-FZpipHILIC_E1_step	561.48	1.1e-09	666000000	0	13.83	2		169	177	6.8e-07	245.1	245.1	470.7467	470.746	1.56	0	939.477	20	2	6.7e+07	13.83		13.79	17.50	a_hIgA-SA-GLTrFASP-FZpipHILIC_E1_step.raw_20220922_noglyc_spec_cut	//ad/data/bpe/teams/analytics/Byonic/Data/Greta/IgA SA Batch/a_hIgA-SA-GLTrFASP-FZpipHILIC_E1_step.raw_20220922_noglyc_spec_cut/a_hIgA-SA-GLTrFASP-FZpipHILIC_E1_step.raw_20220922_noglyc_spec_cut.byrslt	//ad/lab/bpe/eclipse/Data/Frania/IgA/a_hIgA-SA-GLTrFASP-FZpipHILIC_E1_step.raw	trypsin @ R,K | C-term	8	8	0	0	0	a_higa-sa-gltrfasp-fzpiphilic_e1_step.ScanId;v=1;d1=4666.4666.2	hcd	Reference	6.06	1e+09		FTMS + c NSI d Full ms2 470.7462@hcd35.00 [77.0000-952.0000]	2 in 2		666000000
5072.1.52	111074	16.5700	4694	sp|P01876|IGHA1_HUMAN Immunoglobulin heavy constant alpha 1 OS=Homo sapiens OX=9606 GN=IGHA1 PE=1 SV=2	P01876				K.SAVQGPPER.D		True-positive			SA	a	939.4785		0	37640.3	a_hIgA-SA-GLTrFASP-FZpipHILIC_E1_step	520.33	5.6e-09	666000000	0	13.83	2		169	177	3.5e-06	216.8	216.8	470.7465	470.746	1.16	0	939.477	20	2	6.7e+07	13.83		13.79	17.50	a_hIgA-SA-GLTrFASP-FZpipHILIC_E1_step.raw_20220922_noglyc_spec_cut	//ad/data/bpe/teams/analytics/Byonic/Data/Greta/IgA SA Batch/a_hIgA-SA-GLTrFASP-FZpipHILIC_E1_step.raw_20220922_noglyc_spec_cut/a_hIgA-SA-GLTrFASP-FZpipHILIC_E1_step.raw_20220922_noglyc_spec_cut.byrslt	//ad/lab/bpe/eclipse/Data/Frania/IgA/a_hIgA-SA-GLTrFASP-FZpipHILIC_E1_step.raw	trypsin @ R,K | C-term	8	8	0	0	0	a_higa-sa-gltrfasp-fzpiphilic_e1_step.ScanId;v=1;d1=4694.4694.3	hcd	Reference	6.06	1e+09		FTMS + c NSI d Full ms2 471.2475@hcd35.00 [91.0000-1424.0000]	2 in 2		666000000
5072.1.53	111101	16.9400	4837	sp|P01876|IGHA1_HUMAN Immunoglobulin heavy constant alpha 1 OS=Homo sapiens OX=9606 GN=IGHA1 PE=1 SV=2	P01876				K.SAVQGPPER.D		True-positive			SA	a	939.4784		0	37640.3	a_hIgA-SA-GLTrFASP-FZpipHILIC_E1_step	540.08	9.2e-09	666000000	0	13.83	2		169	177	5.7e-06	228.8	228.8	470.7465	470.746	1.09	0	939.477	20	2	6.7e+07	13.83		13.79	17.50	a_hIgA-SA-GLTrFASP-FZpipHILIC_E1_step.raw_20220922_noglyc_spec_cut	//ad/data/bpe/teams/analytics/Byonic/Data/Greta/IgA SA Batch/a_hIgA-SA-GLTrFASP-FZpipHILIC_E1_step.raw_20220922_noglyc_spec_cut/a_hIgA-SA-GLTrFASP-FZpipHILIC_E1_step.raw_20220922_noglyc_spec_cut.byrslt	//ad/lab/bpe/eclipse/Data/Frania/IgA/a_hIgA-SA-GLTrFASP-FZpipHILIC_E1_step.raw	trypsin @ R,K | C-term	8	8	0	0	0	a_higa-sa-gltrfasp-fzpiphilic_e1_step.ScanId;v=1;d1=4837.4837.2	hcd	Reference	6.06	1e+09		FTMS + c NSI d Full ms2 470.7458@hcd35.00 [77.0000-952.0000]	2 in 2		666000000
5072.1.54	113637	57.5100	20304	sp|P01876|IGHA1_HUMAN Immunoglobulin heavy constant alpha 1 OS=Homo sapiens OX=9606 GN=IGHA1 PE=1 SV=2	P01876				K.SAVQGPPER.D		True-positive			SA	a	939.4779		0	37640.3	a_hIgA-SA-GLTrFASP-FZpipHILIC_E1_step	219.09	2.5e-06	666000000	0	13.83	2		169	177	0.0015	198.3	198.3	470.7462	470.746	0.54	0	939.477	20	2	6.7e+07	13.83		13.79	17.50	a_hIgA-SA-GLTrFASP-FZpipHILIC_E1_step.raw_20220922_noglyc_spec_cut	//ad/data/bpe/teams/analytics/Byonic/Data/Greta/IgA SA Batch/a_hIgA-SA-GLTrFASP-FZpipHILIC_E1_step.raw_20220922_noglyc_spec_cut/a_hIgA-SA-GLTrFASP-FZpipHILIC_E1_step.raw_20220922_noglyc_spec_cut.byrslt	//ad/lab/bpe/eclipse/Data/Frania/IgA/a_hIgA-SA-GLTrFASP-FZpipHILIC_E1_step.raw	trypsin @ R,K | C-term	8	8	0	0	0	a_higa-sa-gltrfasp-fzpiphilic_e1_step.ScanId;v=1;d1=20304.20304.2	hcd	Reference	6.06	1e+09		FTMS + c NSI d Full ms2 470.7462@hcd35.00 [77.0000-952.0000]	2 in 2		666000000
5072.1.55	113723	58.3700	20605	sp|P01876|IGHA1_HUMAN Immunoglobulin heavy constant alpha 1 OS=Homo sapiens OX=9606 GN=IGHA1 PE=1 SV=2	P01876				K.SAVQGPPER.D		True-positive			SA	a	939.4791		0	37640.3	a_hIgA-SA-GLTrFASP-FZpipHILIC_E1_step	196.24	7.9e-06	666000000	0	13.83	2		169	177	0.0048	175.7	175.7	470.7468	470.746	1.84	0	939.477	20	2	6.7e+07	13.83		13.79	17.50	a_hIgA-SA-GLTrFASP-FZpipHILIC_E1_step.raw_20220922_noglyc_spec_cut	//ad/data/bpe/teams/analytics/Byonic/Data/Greta/IgA SA Batch/a_hIgA-SA-GLTrFASP-FZpipHILIC_E1_step.raw_20220922_noglyc_spec_cut/a_hIgA-SA-GLTrFASP-FZpipHILIC_E1_step.raw_20220922_noglyc_spec_cut.byrslt	//ad/lab/bpe/eclipse/Data/Frania/IgA/a_hIgA-SA-GLTrFASP-FZpipHILIC_E1_step.raw	trypsin @ R,K | C-term	8	8	0	0	0	a_higa-sa-gltrfasp-fzpiphilic_e1_step.ScanId;v=1;d1=20605.20605.2	hcd	Reference	6.06	1e+09		FTMS + c NSI d Full ms2 470.7465@hcd35.00 [77.0000-952.0000]	2 in 2		666000000
5072.1.56	113756	58.7100	20724	sp|P01876|IGHA1_HUMAN Immunoglobulin heavy constant alpha 1 OS=Homo sapiens OX=9606 GN=IGHA1 PE=1 SV=2	P01876				K.SAVQGPPER.D		True-positive			SA	a	939.4783		0	37640.3	a_hIgA-SA-GLTrFASP-FZpipHILIC_E1_step	164.45	3.1e-05	666000000	0	13.83	2		169	177	0.019	155.7	155.7	470.7464	470.746	0.93	0	939.477	20	2	6.7e+07	13.83		13.79	17.50	a_hIgA-SA-GLTrFASP-FZpipHILIC_E1_step.raw_20220922_noglyc_spec_cut	//ad/data/bpe/teams/analytics/Byonic/Data/Greta/IgA SA Batch/a_hIgA-SA-GLTrFASP-FZpipHILIC_E1_step.raw_20220922_noglyc_spec_cut/a_hIgA-SA-GLTrFASP-FZpipHILIC_E1_step.raw_20220922_noglyc_spec_cut.byrslt	//ad/lab/bpe/eclipse/Data/Frania/IgA/a_hIgA-SA-GLTrFASP-FZpipHILIC_E1_step.raw	trypsin @ R,K | C-term	8	8	0	0	0	a_higa-sa-gltrfasp-fzpiphilic_e1_step.ScanId;v=1;d1=20724.20724.2	hcd	Reference	6.06	1e+09		FTMS + c NSI d Full ms2 470.7463@hcd35.00 [77.0000-952.0000]	2 in 2		666000000
5072.1.57	113787	59.0000	20828	sp|P01876|IGHA1_HUMAN Immunoglobulin heavy constant alpha 1 OS=Homo sapiens OX=9606 GN=IGHA1 PE=1 SV=2	P01876				K.SAVQGPPER.D		True-positive			SA	a	939.4789		0	37640.3	a_hIgA-SA-GLTrFASP-FZpipHILIC_E1_step	153.22	3.9e-05	666000000	0	13.83	2		169	177	0.023	153.2	153.2	470.7467	470.746	1.59	0	939.477	20	2	6.7e+07	13.83		13.79	17.50	a_hIgA-SA-GLTrFASP-FZpipHILIC_E1_step.raw_20220922_noglyc_spec_cut	//ad/data/bpe/teams/analytics/Byonic/Data/Greta/IgA SA Batch/a_hIgA-SA-GLTrFASP-FZpipHILIC_E1_step.raw_20220922_noglyc_spec_cut/a_hIgA-SA-GLTrFASP-FZpipHILIC_E1_step.raw_20220922_noglyc_spec_cut.byrslt	//ad/lab/bpe/eclipse/Data/Frania/IgA/a_hIgA-SA-GLTrFASP-FZpipHILIC_E1_step.raw	trypsin @ R,K | C-term	8	8	0	0	0	a_higa-sa-gltrfasp-fzpiphilic_e1_step.ScanId;v=1;d1=20828.20828.2	hcd	Reference	6.06	1e+09		FTMS + c NSI d Full ms2 470.7462@hcd35.00 [77.0000-952.0000]	2 in 2		666000000
5072.1.58	113822	59.3400	20943	sp|P01876|IGHA1_HUMAN Immunoglobulin heavy constant alpha 1 OS=Homo sapiens OX=9606 GN=IGHA1 PE=1 SV=2	P01876				K.SAVQGPPER.D		True-positive			SA	a	939.4784		0	37640.3	a_hIgA-SA-GLTrFASP-FZpipHILIC_E1_step	194.65	2.1e-06	666000000	0	13.83	2		169	177	0.0013	194.7	194.7	470.7465	470.746	1.03	0	939.477	20	2	6.7e+07	13.83		13.79	17.50	a_hIgA-SA-GLTrFASP-FZpipHILIC_E1_step.raw_20220922_noglyc_spec_cut	//ad/data/bpe/teams/analytics/Byonic/Data/Greta/IgA SA Batch/a_hIgA-SA-GLTrFASP-FZpipHILIC_E1_step.raw_20220922_noglyc_spec_cut/a_hIgA-SA-GLTrFASP-FZpipHILIC_E1_step.raw_20220922_noglyc_spec_cut.byrslt	//ad/lab/bpe/eclipse/Data/Frania/IgA/a_hIgA-SA-GLTrFASP-FZpipHILIC_E1_step.raw	trypsin @ R,K | C-term	8	8	0	0	0	a_higa-sa-gltrfasp-fzpiphilic_e1_step.ScanId;v=1;d1=20943.20943.2	hcd	Reference	6.06	1e+09		FTMS + c NSI d Full ms2 470.7464@hcd35.00 [77.0000-952.0000]	2 in 2		666000000
5072.1.59	113852	59.6600	21058	sp|P01876|IGHA1_HUMAN Immunoglobulin heavy constant alpha 1 OS=Homo sapiens OX=9606 GN=IGHA1 PE=1 SV=2	P01876				K.SAVQGPPER.D		True-positive			SA	a	939.4779		0	37640.3	a_hIgA-SA-GLTrFASP-FZpipHILIC_E1_step	186.89	2.2e-05	666000000	0	13.83	2		169	177	0.013	155.7	155.7	470.7462	470.746	0.57	0	939.477	20	2	6.7e+07	13.83		13.79	17.50	a_hIgA-SA-GLTrFASP-FZpipHILIC_E1_step.raw_20220922_noglyc_spec_cut	//ad/data/bpe/teams/analytics/Byonic/Data/Greta/IgA SA Batch/a_hIgA-SA-GLTrFASP-FZpipHILIC_E1_step.raw_20220922_noglyc_spec_cut/a_hIgA-SA-GLTrFASP-FZpipHILIC_E1_step.raw_20220922_noglyc_spec_cut.byrslt	//ad/lab/bpe/eclipse/Data/Frania/IgA/a_hIgA-SA-GLTrFASP-FZpipHILIC_E1_step.raw	trypsin @ R,K | C-term	8	8	0	0	0	a_higa-sa-gltrfasp-fzpiphilic_e1_step.ScanId;v=1;d1=21058.21058.2	hcd	Reference	6.06	1e+09		FTMS + c NSI d Full ms2 470.7462@hcd35.00 [77.0000-952.0000]	2 in 2		666000000
5072.1.60	113881	59.9500	21158	sp|P01876|IGHA1_HUMAN Immunoglobulin heavy constant alpha 1 OS=Homo sapiens OX=9606 GN=IGHA1 PE=1 SV=2	P01876				K.SAVQGPPER.D		True-positive			SA	a	939.4788		0	37640.3	a_hIgA-SA-GLTrFASP-FZpipHILIC_E1_step	163.57	6.8e-06	666000000	0	13.83	2		169	177	0.0042	163.6	163.6	470.7467	470.746	1.48	0	939.477	20	2	6.7e+07	13.83		13.79	17.50	a_hIgA-SA-GLTrFASP-FZpipHILIC_E1_step.raw_20220922_noglyc_spec_cut	//ad/data/bpe/teams/analytics/Byonic/Data/Greta/IgA SA Batch/a_hIgA-SA-GLTrFASP-FZpipHILIC_E1_step.raw_20220922_noglyc_spec_cut/a_hIgA-SA-GLTrFASP-FZpipHILIC_E1_step.raw_20220922_noglyc_spec_cut.byrslt	//ad/lab/bpe/eclipse/Data/Frania/IgA/a_hIgA-SA-GLTrFASP-FZpipHILIC_E1_step.raw	trypsin @ R,K | C-term	8	8	0	0	0	a_higa-sa-gltrfasp-fzpiphilic_e1_step.ScanId;v=1;d1=21158.21158.2	hcd	Reference	6.06	1e+09		FTMS + c NSI d Full ms2 470.7463@hcd35.00 [77.0000-952.0000]	2 in 2		666000000
5072.2	15263; 15352; 15353	13.7200; 15.7900; 15.8200	2729; 3479; 3490	sp|P01876|IGHA1_HUMAN Immunoglobulin heavy constant alpha 1 OS=Homo sapiens OX=9606 GN=IGHA1 PE=1 SV=2	P01876				K.SAVQGPPER.D		True-positive			AR	a	939.4785; 939.4786; 939.4785		1	37640.3	a_hIgA-AR-GLTrFASP-FZpipHILIC_E2_step	626.15	1.33e-11 - 1.87e-06	18200000	0	13.69	2		169	177	5.94e-09 - 8.36e-04	117.3 - 269.9	117.3 - 269.9	470.7466; 470.7466; 470.7465	470.746	1.23; 1.26; 1.13	0	939.477	3	2	3.87e+06	13.69		13.65	17.20	a_hIgA-AR-GLTrFASP-FZpipHILIC_...p.raw_20220907_noglyc_spec_cut	//ad/data/bpe/teams/analytics/Byonic/Data/Greta/IgA AthensResearch Batch/a_hIgA-AR-GLTrFASP-FZpipHILIC_...p.raw_20220907_noglyc_spec_cut/a_hIgA-AR-GLTrFASP-FZpipHILIC_...p.raw_20220907_noglyc_spec_cut.byrslt	//ad/lab/bpe/eclipse/Data/Frania/IgA/a_hIgA-AR-GLTrFASP-FZpipHILIC_8mAbs_E2_step.raw	trypsin @ R,K | C-term	8	8	0	0	0	--	hcd	Reference	6.06	3e+07	0.04	--	2 in 2		18200000
5072.2.1	15263	13.7200	2729	sp|P01876|IGHA1_HUMAN Immunoglobulin heavy constant alpha 1 OS=Homo sapiens OX=9606 GN=IGHA1 PE=1 SV=2	P01876				K.SAVQGPPER.D		True-positive			AR	a	939.4785		0	37640.3	a_hIgA-AR-GLTrFASP-FZpipHILIC_E2_step	626.15	1.3e-11	18200000	0	13.69	2		169	177	5.9e-09	269.9	269.9	470.7466	470.746	1.23	0	939.477	3	2	3.87e+06	13.69		13.65	17.20	a_hIgA-AR-GLTrFASP-FZpipHILIC_...p.raw_20220907_noglyc_spec_cut	//ad/data/bpe/teams/analytics/Byonic/Data/Greta/IgA AthensResearch Batch/a_hIgA-AR-GLTrFASP-FZpipHILIC_...p.raw_20220907_noglyc_spec_cut/a_hIgA-AR-GLTrFASP-FZpipHILIC_...p.raw_20220907_noglyc_spec_cut.byrslt	//ad/lab/bpe/eclipse/Data/Frania/IgA/a_hIgA-AR-GLTrFASP-FZpipHILIC_8mAbs_E2_step.raw	trypsin @ R,K | C-term	8	8	0	0	0	a_higa-ar-gltrfasp-fzpiphilic_8mabs_e2_step.ScanId;v=1;d1=2729.2729.2	hcd	Reference	6.06	3e+07	0.04	FTMS + c NSI d Full ms2 470.7458@hcd35.00 [77.0000-952.0000]	2 in 2		18200000
5072.2.2	15352	15.7900	3479	sp|P01876|IGHA1_HUMAN Immunoglobulin heavy constant alpha 1 OS=Homo sapiens OX=9606 GN=IGHA1 PE=1 SV=2	P01876				K.SAVQGPPER.D		True-positive			AR	a	939.4786		0	37640.3	a_hIgA-AR-GLTrFASP-FZpipHILIC_E2_step	320.47	1.9e-06	18200000	0	13.69	2		169	177	0.00084	117.3	117.3	470.7466	470.746	1.26	0	939.477	3	2	3.87e+06	13.69		13.65	17.20	a_hIgA-AR-GLTrFASP-FZpipHILIC_...p.raw_20220907_noglyc_spec_cut	//ad/data/bpe/teams/analytics/Byonic/Data/Greta/IgA AthensResearch Batch/a_hIgA-AR-GLTrFASP-FZpipHILIC_...p.raw_20220907_noglyc_spec_cut/a_hIgA-AR-GLTrFASP-FZpipHILIC_...p.raw_20220907_noglyc_spec_cut.byrslt	//ad/lab/bpe/eclipse/Data/Frania/IgA/a_hIgA-AR-GLTrFASP-FZpipHILIC_8mAbs_E2_step.raw	trypsin @ R,K | C-term	8	8	0	0	0	a_higa-ar-gltrfasp-fzpiphilic_8mabs_e2_step.ScanId;v=1;d1=3479.3479.3	hcd	Reference	6.06	3e+07		FTMS + c NSI d Full ms2 470.1959@hcd35.00 [91.0000-1421.0000]	2 in 2		18200000
5072.2.3	15353	15.8200	3490	sp|P01876|IGHA1_HUMAN Immunoglobulin heavy constant alpha 1 OS=Homo sapiens OX=9606 GN=IGHA1 PE=1 SV=2	P01876				K.SAVQGPPER.D		True-positive			AR	a	939.4785		0	37640.3	a_hIgA-AR-GLTrFASP-FZpipHILIC_E2_step	335.79	1.6e-06	18200000	0	13.69	2		169	177	0.00071	207.6	207.6	470.7465	470.746	1.13	0	939.477	3	2	3.87e+06	13.69		13.65	17.20	a_hIgA-AR-GLTrFASP-FZpipHILIC_...p.raw_20220907_noglyc_spec_cut	//ad/data/bpe/teams/analytics/Byonic/Data/Greta/IgA AthensResearch Batch/a_hIgA-AR-GLTrFASP-FZpipHILIC_...p.raw_20220907_noglyc_spec_cut/a_hIgA-AR-GLTrFASP-FZpipHILIC_...p.raw_20220907_noglyc_spec_cut.byrslt	//ad/lab/bpe/eclipse/Data/Frania/IgA/a_hIgA-AR-GLTrFASP-FZpipHILIC_8mAbs_E2_step.raw	trypsin @ R,K | C-term	8	8	0	0	0	a_higa-ar-gltrfasp-fzpiphilic_8mabs_e2_step.ScanId;v=1;d1=3490.3490.2	hcd	Reference	6.06	3e+07		FTMS + c NSI d Full ms2 470.7463@hcd35.00 [77.0000-952.0000]	2 in 2		18200000
5072.3	21624; 21551; 21576; 21601; 21643	14.8100; 13.9700; 14.2600; 14.5400; 15.0100	2970; 2666; 2773; 2874; 3041	sp|P01876|IGHA1_HUMAN Immunoglobulin heavy constant alpha 1 OS=Homo sapiens OX=9606 GN=IGHA1 PE=1 SV=2	P01876				K.SAVQGPPER.D		True-positive			AR	a	939.4785; 939.4779; 939.4788; 939.4782; 939.4785		1	37640.3	a_hIgA-AR-GLTrFASP-FZpipHILIC_D_step	654.76	1.84e-12 - 7.34e-04	236000000	0	13.94	2		169	177	4.90e-10 - 1.62e-01	103.2 - 306.4	103.2 - 306.4	470.7465; 470.7462; 470.7467; 470.7464; 470.7465	470.746	1.21; 0.57; 1.48; 0.89; 1.17	0	939.477	5	2	4.11e+07	13.94		13.90	16.78	a_hIgA-AR-GLTrFASP-FZpipHILIC_...p.raw_20220907_noglyc_spec_cut(2)	//ad/data/bpe/teams/analytics/Byonic/Data/Greta/IgA AthensResearch Batch/a_hIgA-AR-GLTrFASP-FZpipHILIC_...p.raw_20220907_noglyc_spec_cut(2)/a_hIgA-AR-GLTrFASP-FZpipHILIC_...p.raw_20220907_noglyc_spec_cut(2).byrslt	//ad/lab/bpe/eclipse/Data/Frania/IgA/a_hIgA-AR-GLTrFASP-FZpipHILIC_218mAbs-Dil1-5_D_step.raw	trypsin @ R,K | C-term	8	8	0	0	0	--	hcd	Reference	6.06	4e+08	0.05	--	2 in 2		236000000
5072.3.1	21551	13.9700	2666	sp|P01876|IGHA1_HUMAN Immunoglobulin heavy constant alpha 1 OS=Homo sapiens OX=9606 GN=IGHA1 PE=1 SV=2	P01876				K.SAVQGPPER.D		True-positive			AR	a	939.4779		0	37640.3	a_hIgA-AR-GLTrFASP-FZpipHILIC_D_step	642.51	1.9e-11	236000000	0	13.94	2		169	177	5.1e-09	306.4	306.4	470.7462	470.746	0.57	0	939.477	5	2	4.11e+07	13.94		13.90	16.78	a_hIgA-AR-GLTrFASP-FZpipHILIC_...p.raw_20220907_noglyc_spec_cut(2)	//ad/data/bpe/teams/analytics/Byonic/Data/Greta/IgA AthensResearch Batch/a_hIgA-AR-GLTrFASP-FZpipHILIC_...p.raw_20220907_noglyc_spec_cut(2)/a_hIgA-AR-GLTrFASP-FZpipHILIC_...p.raw_20220907_noglyc_spec_cut(2).byrslt	//ad/lab/bpe/eclipse/Data/Frania/IgA/a_hIgA-AR-GLTrFASP-FZpipHILIC_218mAbs-Dil1-5_D_step.raw	trypsin @ R,K | C-term	8	8	0	0	0	a_higa-ar-gltrfasp-fzpiphilic_218mabs-dil1-5_d_step.ScanId;v=1;d1=2666.2666.2	hcd	Reference	6.06	4e+08		FTMS + c NSI d Full ms2 470.7463@hcd35.00 [77.0000-952.0000]	2 in 2		236000000
5072.3.2	21576	14.2600	2773	sp|P01876|IGHA1_HUMAN Immunoglobulin heavy constant alpha 1 OS=Homo sapiens OX=9606 GN=IGHA1 PE=1 SV=2	P01876				K.SAVQGPPER.D		True-positive			AR	a	939.4788		0	37640.3	a_hIgA-AR-GLTrFASP-FZpipHILIC_D_step	585.9	3.7e-10	236000000	0	13.94	2		169	177	9.8e-08	257.4	257.4	470.7467	470.746	1.48	0	939.477	5	2	4.11e+07	13.94		13.90	16.78	a_hIgA-AR-GLTrFASP-FZpipHILIC_...p.raw_20220907_noglyc_spec_cut(2)	//ad/data/bpe/teams/analytics/Byonic/Data/Greta/IgA AthensResearch Batch/a_hIgA-AR-GLTrFASP-FZpipHILIC_...p.raw_20220907_noglyc_spec_cut(2)/a_hIgA-AR-GLTrFASP-FZpipHILIC_...p.raw_20220907_noglyc_spec_cut(2).byrslt	//ad/lab/bpe/eclipse/Data/Frania/IgA/a_hIgA-AR-GLTrFASP-FZpipHILIC_218mAbs-Dil1-5_D_step.raw	trypsin @ R,K | C-term	8	8	0	0	0	a_higa-ar-gltrfasp-fzpiphilic_218mabs-dil1-5_d_step.ScanId;v=1;d1=2773.2773.2	hcd	Reference	6.06	4e+08		FTMS + c NSI d Full ms2 470.7462@hcd35.00 [77.0000-952.0000]	2 in 2		236000000
5072.3.3	21601	14.5400	2874	sp|P01876|IGHA1_HUMAN Immunoglobulin heavy constant alpha 1 OS=Homo sapiens OX=9606 GN=IGHA1 PE=1 SV=2	P01876				K.SAVQGPPER.D		True-positive			AR	a	939.4782		0	37640.3	a_hIgA-AR-GLTrFASP-FZpipHILIC_D_step	654.76	1.8e-12	236000000	0	13.94	2		169	177	4.9e-10	302.4	302.4	470.7464	470.746	0.89	0	939.477	5	2	4.11e+07	13.94		13.90	16.78	a_hIgA-AR-GLTrFASP-FZpipHILIC_...p.raw_20220907_noglyc_spec_cut(2)	//ad/data/bpe/teams/analytics/Byonic/Data/Greta/IgA AthensResearch Batch/a_hIgA-AR-GLTrFASP-FZpipHILIC_...p.raw_20220907_noglyc_spec_cut(2)/a_hIgA-AR-GLTrFASP-FZpipHILIC_...p.raw_20220907_noglyc_spec_cut(2).byrslt	//ad/lab/bpe/eclipse/Data/Frania/IgA/a_hIgA-AR-GLTrFASP-FZpipHILIC_218mAbs-Dil1-5_D_step.raw	trypsin @ R,K | C-term	8	8	0	0	0	a_higa-ar-gltrfasp-fzpiphilic_218mabs-dil1-5_d_step.ScanId;v=1;d1=2874.2874.2	hcd	Reference	6.06	4e+08		FTMS + c NSI d Full ms2 470.7462@hcd35.00 [77.0000-952.0000]	2 in 2		236000000
5072.3.4	21624	14.8100	2970	sp|P01876|IGHA1_HUMAN Immunoglobulin heavy constant alpha 1 OS=Homo sapiens OX=9606 GN=IGHA1 PE=1 SV=2	P01876				K.SAVQGPPER.D		True-positive			AR	a	939.4785		0	37640.3	a_hIgA-AR-GLTrFASP-FZpipHILIC_D_step	621.03	2.5e-11	236000000	0	13.94	2		169	177	6.7e-09	267.5	267.5	470.7465	470.746	1.21	0	939.477	5	2	4.11e+07	13.94		13.90	16.78	a_hIgA-AR-GLTrFASP-FZpipHILIC_...p.raw_20220907_noglyc_spec_cut(2)	//ad/data/bpe/teams/analytics/Byonic/Data/Greta/IgA AthensResearch Batch/a_hIgA-AR-GLTrFASP-FZpipHILIC_...p.raw_20220907_noglyc_spec_cut(2)/a_hIgA-AR-GLTrFASP-FZpipHILIC_...p.raw_20220907_noglyc_spec_cut(2).byrslt	//ad/lab/bpe/eclipse/Data/Frania/IgA/a_hIgA-AR-GLTrFASP-FZpipHILIC_218mAbs-Dil1-5_D_step.raw	trypsin @ R,K | C-term	8	8	0	0	0	a_higa-ar-gltrfasp-fzpiphilic_218mabs-dil1-5_d_step.ScanId;v=1;d1=2970.2970.2	hcd	Reference	6.06	4e+08	0.05	FTMS + c NSI d Full ms2 470.7462@hcd35.00 [77.0000-952.0000]	2 in 2		236000000
5072.3.5	21643	15.0100	3041	sp|P01876|IGHA1_HUMAN Immunoglobulin heavy constant alpha 1 OS=Homo sapiens OX=9606 GN=IGHA1 PE=1 SV=2	P01876				K.SAVQGPPER.D		True-positive			AR	a	939.4785		0	37640.3	a_hIgA-AR-GLTrFASP-FZpipHILIC_D_step	343.28	0.00073	236000000	0	13.94	2		169	177	0.16	103.2	103.2	470.7465	470.746	1.17	0	939.477	5	2	4.11e+07	13.94		13.90	16.78	a_hIgA-AR-GLTrFASP-FZpipHILIC_...p.raw_20220907_noglyc_spec_cut(2)	//ad/data/bpe/teams/analytics/Byonic/Data/Greta/IgA AthensResearch Batch/a_hIgA-AR-GLTrFASP-FZpipHILIC_...p.raw_20220907_noglyc_spec_cut(2)/a_hIgA-AR-GLTrFASP-FZpipHILIC_...p.raw_20220907_noglyc_spec_cut(2).byrslt	//ad/lab/bpe/eclipse/Data/Frania/IgA/a_hIgA-AR-GLTrFASP-FZpipHILIC_218mAbs-Dil1-5_D_step.raw	trypsin @ R,K | C-term	8	8	0	0	0	a_higa-ar-gltrfasp-fzpiphilic_218mabs-dil1-5_d_step.ScanId;v=1;d1=3041.3041.2	hcd	Reference	6.06	4e+08		FTMS + c NSI d Full ms2 471.7269@hcd35.00 [77.0000-954.0000]	2 in 2		236000000
5072.4	18522; 18407; 18441; 18459; 18473; 18486; 18498; 18503; 18516; 18518; 18537; 18542; 18554; 18561; 18574; 18579; 18682	15.4400; 13.5500; 14.0200; 14.3000; 14.5900; 14.8600; 15.0600; 15.1500; 15.3400; 15.3700; 15.6500; 15.7200; 15.9300; 16.0100; 16.2200; 16.2900; 17.8800	3521; 2840; 3012; 3112; 3215; 3314; 3386; 3418; 3487; 3495; 3595; 3622; 3699; 3725; 3802; 3827; 4402	sp|P01876|IGHA1_HUMAN Immunoglobulin heavy constant alpha 1 OS=Homo sapiens OX=9606 GN=IGHA1 PE=1 SV=2	P01876				K.SAVQGPPER.D		True-positive			AR	a	939.4781; 939.4786; 939.4781; 939.4785; 939.4781; 939.4783; 939.4781; 939.4783; 939.4785; 939.4784; 939.4783; 939.4784; 939.4782; 939.4785; 939.4788; 939.4788; 939.4786		1	37640.3	a_hIgA-AR-GLTrFASP-FZpipHILIC_E1_step	643.02	3.09e-12 - 1.10e-05	69300000	0	13.58	2		169	177	9.94e-10 - 3.53e-03	113.7 - 296.2	113.7 - 296.2	470.7463; 470.7466; 470.7463; 470.7465; 470.7463; 470.7464; 470.7463; 470.7464; 470.7465; 470.7465; 470.7464; 470.7465; 470.7464; 470.7465; 470.7467; 470.7467; 470.7466	470.746	0.78; 1.33; 0.77; 1.23; 0.76; 0.94; 0.73; 0.98; 1.17; 1.10; 0.99; 1.07; 0.85; 1.13; 1.51; 1.53; 1.26	0	939.477	4	2	1.17e+07	13.58		13.53	18.55	a_hIgA-AR-GLTrFASP-FZpipHILIC_...p.raw_20220907_noglyc_spec_cut(1)	//ad/data/bpe/teams/analytics/Byonic/Data/Greta/IgA AthensResearch Batch/a_hIgA-AR-GLTrFASP-FZpipHILIC_...p.raw_20220907_noglyc_spec_cut(1)/a_hIgA-AR-GLTrFASP-FZpipHILIC_...p.raw_20220907_noglyc_spec_cut(1).byrslt	//ad/lab/bpe/eclipse/Data/Frania/IgA/a_hIgA-AR-GLTrFASP-FZpipHILIC_39mAbs_E1_step.raw	trypsin @ R,K | C-term	8	8	0	0	0	--	hcd	Reference	6.06	1e+08	0.04	--	2 in 2		69300000
5072.4.1	18407	13.5500	2840	sp|P01876|IGHA1_HUMAN Immunoglobulin heavy constant alpha 1 OS=Homo sapiens OX=9606 GN=IGHA1 PE=1 SV=2	P01876				K.SAVQGPPER.D		True-positive			AR	a	939.4786		0	37640.3	a_hIgA-AR-GLTrFASP-FZpipHILIC_E1_step	643.02	3.1e-12	69300000	0	13.58	2		169	177	9.9e-10	296.2	296.2	470.7466	470.746	1.33	0	939.477	4	2	1.17e+07	13.58		13.53	18.55	a_hIgA-AR-GLTrFASP-FZpipHILIC_...p.raw_20220907_noglyc_spec_cut(1)	//ad/data/bpe/teams/analytics/Byonic/Data/Greta/IgA AthensResearch Batch/a_hIgA-AR-GLTrFASP-FZpipHILIC_...p.raw_20220907_noglyc_spec_cut(1)/a_hIgA-AR-GLTrFASP-FZpipHILIC_...p.raw_20220907_noglyc_spec_cut(1).byrslt	//ad/lab/bpe/eclipse/Data/Frania/IgA/a_hIgA-AR-GLTrFASP-FZpipHILIC_39mAbs_E1_step.raw	trypsin @ R,K | C-term	8	8	0	0	0	a_higa-ar-gltrfasp-fzpiphilic_39mabs_e1_step.ScanId;v=1;d1=2840.2840.2	hcd	Reference	6.06	1e+08		FTMS + c NSI d Full ms2 470.7463@hcd35.00 [77.0000-952.0000]	2 in 2		69300000
5072.4.2	18441	14.0200	3012	sp|P01876|IGHA1_HUMAN Immunoglobulin heavy constant alpha 1 OS=Homo sapiens OX=9606 GN=IGHA1 PE=1 SV=2	P01876				K.SAVQGPPER.D		True-positive			AR	a	939.4781		0	37640.3	a_hIgA-AR-GLTrFASP-FZpipHILIC_E1_step	558.81	1.8e-09	69300000	0	13.58	2		169	177	5.8e-07	248.7	248.7	470.7463	470.746	0.77	0	939.477	4	2	1.17e+07	13.58		13.53	18.55	a_hIgA-AR-GLTrFASP-FZpipHILIC_...p.raw_20220907_noglyc_spec_cut(1)	//ad/data/bpe/teams/analytics/Byonic/Data/Greta/IgA AthensResearch Batch/a_hIgA-AR-GLTrFASP-FZpipHILIC_...p.raw_20220907_noglyc_spec_cut(1)/a_hIgA-AR-GLTrFASP-FZpipHILIC_...p.raw_20220907_noglyc_spec_cut(1).byrslt	//ad/lab/bpe/eclipse/Data/Frania/IgA/a_hIgA-AR-GLTrFASP-FZpipHILIC_39mAbs_E1_step.raw	trypsin @ R,K | C-term	8	8	0	0	0	a_higa-ar-gltrfasp-fzpiphilic_39mabs_e1_step.ScanId;v=1;d1=3012.3012.2	hcd	Reference	6.06	1e+08		FTMS + c NSI d Full ms2 470.7462@hcd35.00 [77.0000-952.0000]	2 in 2		69300000
5072.4.3	18459	14.3000	3112	sp|P01876|IGHA1_HUMAN Immunoglobulin heavy constant alpha 1 OS=Homo sapiens OX=9606 GN=IGHA1 PE=1 SV=2	P01876				K.SAVQGPPER.D		True-positive			AR	a	939.4785		0	37640.3	a_hIgA-AR-GLTrFASP-FZpipHILIC_E1_step	529.4	4.6e-09	69300000	0	13.58	2		169	177	1.5e-06	207.3	207.3	470.7465	470.746	1.23	0	939.477	4	2	1.17e+07	13.58		13.53	18.55	a_hIgA-AR-GLTrFASP-FZpipHILIC_...p.raw_20220907_noglyc_spec_cut(1)	//ad/data/bpe/teams/analytics/Byonic/Data/Greta/IgA AthensResearch Batch/a_hIgA-AR-GLTrFASP-FZpipHILIC_...p.raw_20220907_noglyc_spec_cut(1)/a_hIgA-AR-GLTrFASP-FZpipHILIC_...p.raw_20220907_noglyc_spec_cut(1).byrslt	//ad/lab/bpe/eclipse/Data/Frania/IgA/a_hIgA-AR-GLTrFASP-FZpipHILIC_39mAbs_E1_step.raw	trypsin @ R,K | C-term	8	8	0	0	0	a_higa-ar-gltrfasp-fzpiphilic_39mabs_e1_step.ScanId;v=1;d1=3112.3112.2	hcd	Reference	6.06	1e+08		FTMS + c NSI d Full ms2 470.7462@hcd35.00 [77.0000-952.0000]	2 in 2		69300000
5072.4.4	18473	14.5900	3215	sp|P01876|IGHA1_HUMAN Immunoglobulin heavy constant alpha 1 OS=Homo sapiens OX=9606 GN=IGHA1 PE=1 SV=2	P01876				K.SAVQGPPER.D		True-positive			AR	a	939.4781		0	37640.3	a_hIgA-AR-GLTrFASP-FZpipHILIC_E1_step	551.45	1.8e-09	69300000	0	13.58	2		169	177	5.8e-07	256.9	256.9	470.7463	470.746	0.76	0	939.477	4	2	1.17e+07	13.58		13.53	18.55	a_hIgA-AR-GLTrFASP-FZpipHILIC_...p.raw_20220907_noglyc_spec_cut(1)	//ad/data/bpe/teams/analytics/Byonic/Data/Greta/IgA AthensResearch Batch/a_hIgA-AR-GLTrFASP-FZpipHILIC_...p.raw_20220907_noglyc_spec_cut(1)/a_hIgA-AR-GLTrFASP-FZpipHILIC_...p.raw_20220907_noglyc_spec_cut(1).byrslt	//ad/lab/bpe/eclipse/Data/Frania/IgA/a_hIgA-AR-GLTrFASP-FZpipHILIC_39mAbs_E1_step.raw	trypsin @ R,K | C-term	8	8	0	0	0	a_higa-ar-gltrfasp-fzpiphilic_39mabs_e1_step.ScanId;v=1;d1=3215.3215.2	hcd	Reference	6.06	1e+08		FTMS + c NSI d Full ms2 470.7463@hcd35.00 [77.0000-952.0000]	2 in 2		69300000
5072.4.5	18486	14.8600	3314	sp|P01876|IGHA1_HUMAN Immunoglobulin heavy constant alpha 1 OS=Homo sapiens OX=9606 GN=IGHA1 PE=1 SV=2	P01876				K.SAVQGPPER.D		True-positive			AR	a	939.4783		0	37640.3	a_hIgA-AR-GLTrFASP-FZpipHILIC_E1_step	513.83	5e-09	69300000	0	13.58	2		169	177	1.6e-06	232.3	232.3	470.7464	470.746	0.94	0	939.477	4	2	1.17e+07	13.58		13.53	18.55	a_hIgA-AR-GLTrFASP-FZpipHILIC_...p.raw_20220907_noglyc_spec_cut(1)	//ad/data/bpe/teams/analytics/Byonic/Data/Greta/IgA AthensResearch Batch/a_hIgA-AR-GLTrFASP-FZpipHILIC_...p.raw_20220907_noglyc_spec_cut(1)/a_hIgA-AR-GLTrFASP-FZpipHILIC_...p.raw_20220907_noglyc_spec_cut(1).byrslt	//ad/lab/bpe/eclipse/Data/Frania/IgA/a_hIgA-AR-GLTrFASP-FZpipHILIC_39mAbs_E1_step.raw	trypsin @ R,K | C-term	8	8	0	0	0	a_higa-ar-gltrfasp-fzpiphilic_39mabs_e1_step.ScanId;v=1;d1=3314.3314.2	hcd	Reference	6.06	1e+08		FTMS + c NSI d Full ms2 470.7461@hcd35.00 [77.0000-952.0000]	2 in 2		69300000
5072.4.6	18498	15.0600	3386	sp|P01876|IGHA1_HUMAN Immunoglobulin heavy constant alpha 1 OS=Homo sapiens OX=9606 GN=IGHA1 PE=1 SV=2	P01876				K.SAVQGPPER.D		True-positive			AR	a	939.4781		0	37640.3	a_hIgA-AR-GLTrFASP-FZpipHILIC_E1_step	481.15	4.2e-10	69300000	0	13.58	2		169	177	1.4e-07	269.7	269.7	470.7463	470.746	0.73	0	939.477	4	2	1.17e+07	13.58		13.53	18.55	a_hIgA-AR-GLTrFASP-FZpipHILIC_...p.raw_20220907_noglyc_spec_cut(1)	//ad/data/bpe/teams/analytics/Byonic/Data/Greta/IgA AthensResearch Batch/a_hIgA-AR-GLTrFASP-FZpipHILIC_...p.raw_20220907_noglyc_spec_cut(1)/a_hIgA-AR-GLTrFASP-FZpipHILIC_...p.raw_20220907_noglyc_spec_cut(1).byrslt	//ad/lab/bpe/eclipse/Data/Frania/IgA/a_hIgA-AR-GLTrFASP-FZpipHILIC_39mAbs_E1_step.raw	trypsin @ R,K | C-term	8	8	0	0	0	a_higa-ar-gltrfasp-fzpiphilic_39mabs_e1_step.ScanId;v=1;d1=3386.3386.3	hcd	Reference	6.06	1e+08		FTMS + c NSI d Full ms2 470.1962@hcd35.00 [91.0000-1421.0000]	2 in 2		69300000
5072.4.7	18503	15.1500	3418	sp|P01876|IGHA1_HUMAN Immunoglobulin heavy constant alpha 1 OS=Homo sapiens OX=9606 GN=IGHA1 PE=1 SV=2	P01876				K.SAVQGPPER.D		True-positive			AR	a	939.4783		0	37640.3	a_hIgA-AR-GLTrFASP-FZpipHILIC_E1_step	513.24	2.5e-09	69300000	0	13.58	2		169	177	7.9e-07	259.7	259.7	470.7464	470.746	0.98	0	939.477	4	2	1.17e+07	13.58		13.53	18.55	a_hIgA-AR-GLTrFASP-FZpipHILIC_...p.raw_20220907_noglyc_spec_cut(1)	//ad/data/bpe/teams/analytics/Byonic/Data/Greta/IgA AthensResearch Batch/a_hIgA-AR-GLTrFASP-FZpipHILIC_...p.raw_20220907_noglyc_spec_cut(1)/a_hIgA-AR-GLTrFASP-FZpipHILIC_...p.raw_20220907_noglyc_spec_cut(1).byrslt	//ad/lab/bpe/eclipse/Data/Frania/IgA/a_hIgA-AR-GLTrFASP-FZpipHILIC_39mAbs_E1_step.raw	trypsin @ R,K | C-term	8	8	0	0	0	a_higa-ar-gltrfasp-fzpiphilic_39mabs_e1_step.ScanId;v=1;d1=3418.3418.2	hcd	Reference	6.06	1e+08		FTMS + c NSI d Full ms2 470.7465@hcd35.00 [77.0000-952.0000]	2 in 2		69300000
5072.4.8	18516	15.3400	3487	sp|P01876|IGHA1_HUMAN Immunoglobulin heavy constant alpha 1 OS=Homo sapiens OX=9606 GN=IGHA1 PE=1 SV=2	P01876				K.SAVQGPPER.D		True-positive			AR	a	939.4785		0	37640.3	a_hIgA-AR-GLTrFASP-FZpipHILIC_E1_step	532.79	1.4e-10	69300000	0	13.58	2		169	177	4.4e-08	295.5	295.5	470.7465	470.746	1.17	0	939.477	4	2	1.17e+07	13.58		13.53	18.55	a_hIgA-AR-GLTrFASP-FZpipHILIC_...p.raw_20220907_noglyc_spec_cut(1)	//ad/data/bpe/teams/analytics/Byonic/Data/Greta/IgA AthensResearch Batch/a_hIgA-AR-GLTrFASP-FZpipHILIC_...p.raw_20220907_noglyc_spec_cut(1)/a_hIgA-AR-GLTrFASP-FZpipHILIC_...p.raw_20220907_noglyc_spec_cut(1).byrslt	//ad/lab/bpe/eclipse/Data/Frania/IgA/a_hIgA-AR-GLTrFASP-FZpipHILIC_39mAbs_E1_step.raw	trypsin @ R,K | C-term	8	8	0	0	0	a_higa-ar-gltrfasp-fzpiphilic_39mabs_e1_step.ScanId;v=1;d1=3487.3487.3	hcd	Reference	6.06	1e+08		FTMS + c NSI d Full ms2 470.8651@hcd35.00 [91.0000-1423.0000]	2 in 2		69300000
5072.4.9	18518	15.3700	3495	sp|P01876|IGHA1_HUMAN Immunoglobulin heavy constant alpha 1 OS=Homo sapiens OX=9606 GN=IGHA1 PE=1 SV=2	P01876				K.SAVQGPPER.D		True-positive			AR	a	939.4784		0	37640.3	a_hIgA-AR-GLTrFASP-FZpipHILIC_E1_step	477.25	4.4e-10	69300000	0	13.58	2		169	177	1.4e-07	235.3	235.3	470.7465	470.746	1.10	0	939.477	4	2	1.17e+07	13.58		13.53	18.55	a_hIgA-AR-GLTrFASP-FZpipHILIC_...p.raw_20220907_noglyc_spec_cut(1)	//ad/data/bpe/teams/analytics/Byonic/Data/Greta/IgA AthensResearch Batch/a_hIgA-AR-GLTrFASP-FZpipHILIC_...p.raw_20220907_noglyc_spec_cut(1)/a_hIgA-AR-GLTrFASP-FZpipHILIC_...p.raw_20220907_noglyc_spec_cut(1).byrslt	//ad/lab/bpe/eclipse/Data/Frania/IgA/a_hIgA-AR-GLTrFASP-FZpipHILIC_39mAbs_E1_step.raw	trypsin @ R,K | C-term	8	8	0	0	0	a_higa-ar-gltrfasp-fzpiphilic_39mabs_e1_step.ScanId;v=1;d1=3495.3495.3	hcd	Reference	6.06	1e+08		FTMS + c NSI d Full ms2 470.1965@hcd35.00 [91.0000-1421.0000]	2 in 2		69300000
5072.4.10	18522	15.4400	3521	sp|P01876|IGHA1_HUMAN Immunoglobulin heavy constant alpha 1 OS=Homo sapiens OX=9606 GN=IGHA1 PE=1 SV=2	P01876				K.SAVQGPPER.D		True-positive			AR	a	939.4781		0	37640.3	a_hIgA-AR-GLTrFASP-FZpipHILIC_E1_step	534.88	1.9e-09	69300000	0	13.58	2		169	177	6.1e-07	262.6	262.6	470.7463	470.746	0.78	0	939.477	4	2	1.17e+07	13.58		13.53	18.55	a_hIgA-AR-GLTrFASP-FZpipHILIC_...p.raw_20220907_noglyc_spec_cut(1)	//ad/data/bpe/teams/analytics/Byonic/Data/Greta/IgA AthensResearch Batch/a_hIgA-AR-GLTrFASP-FZpipHILIC_...p.raw_20220907_noglyc_spec_cut(1)/a_hIgA-AR-GLTrFASP-FZpipHILIC_...p.raw_20220907_noglyc_spec_cut(1).byrslt	//ad/lab/bpe/eclipse/Data/Frania/IgA/a_hIgA-AR-GLTrFASP-FZpipHILIC_39mAbs_E1_step.raw	trypsin @ R,K | C-term	8	8	0	0	0	a_higa-ar-gltrfasp-fzpiphilic_39mabs_e1_step.ScanId;v=1;d1=3521.3521.2	hcd	Reference	6.06	1e+08	0.04	FTMS + c NSI d Full ms2 470.7465@hcd35.00 [77.0000-952.0000]	2 in 2		69300000
5072.4.11	18537	15.6500	3595	sp|P01876|IGHA1_HUMAN Immunoglobulin heavy constant alpha 1 OS=Homo sapiens OX=9606 GN=IGHA1 PE=1 SV=2	P01876				K.SAVQGPPER.D		True-positive			AR	a	939.4783		0	37640.3	a_hIgA-AR-GLTrFASP-FZpipHILIC_E1_step	525.28	2.6e-10	69300000	0	13.58	2		169	177	8.3e-08	243.8	243.8	470.7464	470.746	0.99	0	939.477	4	2	1.17e+07	13.58		13.53	18.55	a_hIgA-AR-GLTrFASP-FZpipHILIC_...p.raw_20220907_noglyc_spec_cut(1)	//ad/data/bpe/teams/analytics/Byonic/Data/Greta/IgA AthensResearch Batch/a_hIgA-AR-GLTrFASP-FZpipHILIC_...p.raw_20220907_noglyc_spec_cut(1)/a_hIgA-AR-GLTrFASP-FZpipHILIC_...p.raw_20220907_noglyc_spec_cut(1).byrslt	//ad/lab/bpe/eclipse/Data/Frania/IgA/a_hIgA-AR-GLTrFASP-FZpipHILIC_39mAbs_E1_step.raw	trypsin @ R,K | C-term	8	8	0	0	0	a_higa-ar-gltrfasp-fzpiphilic_39mabs_e1_step.ScanId;v=1;d1=3595.3595.3	hcd	Reference	6.06	1e+08		FTMS + c NSI d Full ms2 470.5308@hcd35.00 [91.0000-1422.0000]	2 in 2		69300000
5072.4.12	18542	15.7200	3622	sp|P01876|IGHA1_HUMAN Immunoglobulin heavy constant alpha 1 OS=Homo sapiens OX=9606 GN=IGHA1 PE=1 SV=2	P01876				K.SAVQGPPER.D		True-positive			AR	a	939.4784		0	37640.3	a_hIgA-AR-GLTrFASP-FZpipHILIC_E1_step	453.79	1.4e-08	69300000	0	13.58	2		169	177	4.4e-06	197.8	197.8	470.7465	470.746	1.07	0	939.477	4	2	1.17e+07	13.58		13.53	18.55	a_hIgA-AR-GLTrFASP-FZpipHILIC_...p.raw_20220907_noglyc_spec_cut(1)	//ad/data/bpe/teams/analytics/Byonic/Data/Greta/IgA AthensResearch Batch/a_hIgA-AR-GLTrFASP-FZpipHILIC_...p.raw_20220907_noglyc_spec_cut(1)/a_hIgA-AR-GLTrFASP-FZpipHILIC_...p.raw_20220907_noglyc_spec_cut(1).byrslt	//ad/lab/bpe/eclipse/Data/Frania/IgA/a_hIgA-AR-GLTrFASP-FZpipHILIC_39mAbs_E1_step.raw	trypsin @ R,K | C-term	8	8	0	0	0	a_higa-ar-gltrfasp-fzpiphilic_39mabs_e1_step.ScanId;v=1;d1=3622.3622.2	hcd	Reference	6.06	1e+08		FTMS + c NSI d Full ms2 470.7462@hcd35.00 [77.0000-952.0000]	2 in 2		69300000
5072.4.13	18554	15.9300	3699	sp|P01876|IGHA1_HUMAN Immunoglobulin heavy constant alpha 1 OS=Homo sapiens OX=9606 GN=IGHA1 PE=1 SV=2	P01876				K.SAVQGPPER.D		True-positive			AR	a	939.4782		0	37640.3	a_hIgA-AR-GLTrFASP-FZpipHILIC_E1_step	470.47	5.8e-10	69300000	0	13.58	2		169	177	1.9e-07	230.8	230.8	470.7464	470.746	0.85	0	939.477	4	2	1.17e+07	13.58		13.53	18.55	a_hIgA-AR-GLTrFASP-FZpipHILIC_...p.raw_20220907_noglyc_spec_cut(1)	//ad/data/bpe/teams/analytics/Byonic/Data/Greta/IgA AthensResearch Batch/a_hIgA-AR-GLTrFASP-FZpipHILIC_...p.raw_20220907_noglyc_spec_cut(1)/a_hIgA-AR-GLTrFASP-FZpipHILIC_...p.raw_20220907_noglyc_spec_cut(1).byrslt	//ad/lab/bpe/eclipse/Data/Frania/IgA/a_hIgA-AR-GLTrFASP-FZpipHILIC_39mAbs_E1_step.raw	trypsin @ R,K | C-term	8	8	0	0	0	a_higa-ar-gltrfasp-fzpiphilic_39mabs_e1_step.ScanId;v=1;d1=3699.3699.3	hcd	Reference	6.06	1e+08		FTMS + c NSI d Full ms2 470.1963@hcd35.00 [91.0000-1421.0000]	2 in 2		69300000
5072.4.14	18561	16.0100	3725	sp|P01876|IGHA1_HUMAN Immunoglobulin heavy constant alpha 1 OS=Homo sapiens OX=9606 GN=IGHA1 PE=1 SV=2	P01876				K.SAVQGPPER.D		True-positive			AR	a	939.4785		0	37640.3	a_hIgA-AR-GLTrFASP-FZpipHILIC_E1_step	519.89	2.2e-10	69300000	0	13.58	2		169	177	7.1e-08	266.1	266.1	470.7465	470.746	1.13	0	939.477	4	2	1.17e+07	13.58		13.53	18.55	a_hIgA-AR-GLTrFASP-FZpipHILIC_...p.raw_20220907_noglyc_spec_cut(1)	//ad/data/bpe/teams/analytics/Byonic/Data/Greta/IgA AthensResearch Batch/a_hIgA-AR-GLTrFASP-FZpipHILIC_...p.raw_20220907_noglyc_spec_cut(1)/a_hIgA-AR-GLTrFASP-FZpipHILIC_...p.raw_20220907_noglyc_spec_cut(1).byrslt	//ad/lab/bpe/eclipse/Data/Frania/IgA/a_hIgA-AR-GLTrFASP-FZpipHILIC_39mAbs_E1_step.raw	trypsin @ R,K | C-term	8	8	0	0	0	a_higa-ar-gltrfasp-fzpiphilic_39mabs_e1_step.ScanId;v=1;d1=3725.3725.2	hcd	Reference	6.06	1e+08		FTMS + c NSI d Full ms2 470.7462@hcd35.00 [77.0000-952.0000]	2 in 2		69300000
5072.4.15	18574	16.2200	3802	sp|P01876|IGHA1_HUMAN Immunoglobulin heavy constant alpha 1 OS=Homo sapiens OX=9606 GN=IGHA1 PE=1 SV=2	P01876				K.SAVQGPPER.D		True-positive			AR	a	939.4788		0	37640.3	a_hIgA-AR-GLTrFASP-FZpipHILIC_E1_step	500.89	2.4e-09	69300000	0	13.58	2		169	177	7.8e-07	231.6	231.6	470.7467	470.746	1.51	0	939.477	4	2	1.17e+07	13.58		13.53	18.55	a_hIgA-AR-GLTrFASP-FZpipHILIC_...p.raw_20220907_noglyc_spec_cut(1)	//ad/data/bpe/teams/analytics/Byonic/Data/Greta/IgA AthensResearch Batch/a_hIgA-AR-GLTrFASP-FZpipHILIC_...p.raw_20220907_noglyc_spec_cut(1)/a_hIgA-AR-GLTrFASP-FZpipHILIC_...p.raw_20220907_noglyc_spec_cut(1).byrslt	//ad/lab/bpe/eclipse/Data/Frania/IgA/a_hIgA-AR-GLTrFASP-FZpipHILIC_39mAbs_E1_step.raw	trypsin @ R,K | C-term	8	8	0	0	0	a_higa-ar-gltrfasp-fzpiphilic_39mabs_e1_step.ScanId;v=1;d1=3802.3802.3	hcd	Reference	6.06	1e+08		FTMS + c NSI d Full ms2 470.5304@hcd35.00 [91.0000-1422.0000]	2 in 2		69300000
5072.4.16	18579	16.2900	3827	sp|P01876|IGHA1_HUMAN Immunoglobulin heavy constant alpha 1 OS=Homo sapiens OX=9606 GN=IGHA1 PE=1 SV=2	P01876				K.SAVQGPPER.D		True-positive			AR	a	939.4788		0	37640.3	a_hIgA-AR-GLTrFASP-FZpipHILIC_E1_step	475.69	1.1e-08	69300000	0	13.58	2		169	177	3.5e-06	188.6	188.6	470.7467	470.746	1.53	0	939.477	4	2	1.17e+07	13.58		13.53	18.55	a_hIgA-AR-GLTrFASP-FZpipHILIC_...p.raw_20220907_noglyc_spec_cut(1)	//ad/data/bpe/teams/analytics/Byonic/Data/Greta/IgA AthensResearch Batch/a_hIgA-AR-GLTrFASP-FZpipHILIC_...p.raw_20220907_noglyc_spec_cut(1)/a_hIgA-AR-GLTrFASP-FZpipHILIC_...p.raw_20220907_noglyc_spec_cut(1).byrslt	//ad/lab/bpe/eclipse/Data/Frania/IgA/a_hIgA-AR-GLTrFASP-FZpipHILIC_39mAbs_E1_step.raw	trypsin @ R,K | C-term	8	8	0	0	0	a_higa-ar-gltrfasp-fzpiphilic_39mabs_e1_step.ScanId;v=1;d1=3827.3827.2	hcd	Reference	6.06	1e+08		FTMS + c NSI d Full ms2 470.7464@hcd35.00 [77.0000-952.0000]	2 in 2		69300000
5072.4.17	18682	17.8800	4402	sp|P01876|IGHA1_HUMAN Immunoglobulin heavy constant alpha 1 OS=Homo sapiens OX=9606 GN=IGHA1 PE=1 SV=2	P01876				K.SAVQGPPER.D		True-positive			AR	a	939.4786		0	37640.3	a_hIgA-AR-GLTrFASP-FZpipHILIC_E1_step	340.12	1.1e-05	69300000	0	13.58	2		169	177	0.0035	113.7	113.7	470.7466	470.746	1.26	0	939.477	4	2	1.17e+07	13.58		13.53	18.55	a_hIgA-AR-GLTrFASP-FZpipHILIC_...p.raw_20220907_noglyc_spec_cut(1)	//ad/data/bpe/teams/analytics/Byonic/Data/Greta/IgA AthensResearch Batch/a_hIgA-AR-GLTrFASP-FZpipHILIC_...p.raw_20220907_noglyc_spec_cut(1)/a_hIgA-AR-GLTrFASP-FZpipHILIC_...p.raw_20220907_noglyc_spec_cut(1).byrslt	//ad/lab/bpe/eclipse/Data/Frania/IgA/a_hIgA-AR-GLTrFASP-FZpipHILIC_39mAbs_E1_step.raw	trypsin @ R,K | C-term	8	8	0	0	0	a_higa-ar-gltrfasp-fzpiphilic_39mabs_e1_step.ScanId;v=1;d1=4402.4402.2	hcd	Reference	6.06	1e+08		FTMS + c NSI d Full ms2 470.7462@hcd35.00 [77.0000-952.0000]	2 in 2		69300000
5072.5	42936; 42723; 42743; 42764; 42771; 42777; 42784; 42791; 42797; 42802; 42816; 42825; 42842; 42859; 42877; 42906; 42917; 42918; 42934; 42959; 42980; 43004; 43026; 43049; 43075; 43105; 43213	16.3800; 13.9100; 14.1900; 14.4700; 14.5100; 14.6000; 14.7500; 14.8600; 15.0200; 15.0800; 15.2800; 15.3500; 15.5500; 15.6700; 15.8200; 16.0900; 16.1900; 16.3500; 16.7600; 17.0700; 17.3400; 17.6100; 17.9000; 18.1800; 18.4500; 19.4400	4774; 3887; 3988; 4088; 4103; 4135; 4187; 4228; 4285; 4304; 4377; 4403; 4475; 4518; 4572; 4670; 4704; 4705; 4762; 4909; 5023; 5122; 5221; 5326; 5426; 5526; 5882	sp|P01876|IGHA1_HUMAN Immunoglobulin heavy constant alpha 1 OS=Homo sapiens OX=9606 GN=IGHA1 PE=1 SV=2	P01876				K.SAVQGPPER.D		True-positive			AR	c	939.4783; 939.4782; 939.4788; 939.4786; 939.4785; 939.4785; 939.4783; 939.4788; 939.4787; 939.4789; 939.4787; 939.4787; 939.4788; 939.4787; 939.4781; 939.4791; 939.4789; 939.4789; 939.4784; 939.4778; 939.4786; 939.4782; 939.4785; 939.4783; 939.4785; 939.4784; 939.4785		1	37640.3	c_hIgA-AR-GLTrFASP-FZpipHILIC_E2_step	689.61	1.35e-13 - 3.93e-07	9110000000	0	13.91	2		169	177	6.09e-11 - 1.78e-04	191.3 - 335.6	191.3 - 335.6	470.7464; 470.7464; 470.7467; 470.7466; 470.7465; 470.7465; 470.7464; 470.7467; 470.7466; 470.7467; 470.7466; 470.7466; 470.7467; 470.7466; 470.7463; 470.7468; 470.7467; 470.7467; 470.7465; 470.7462; 470.7466; 470.7464; 470.7465; 470.7464; 470.7465; 470.7465; 470.7465	470.746	0.96; 0.81; 1.53; 1.32; 1.19; 1.18; 0.93; 1.52; 1.41; 1.55; 1.34; 1.42; 1.47; 1.42; 0.75; 1.77; 1.61; 1.61; 1.08; 0.46; 1.34; 0.81; 1.15; 0.96; 1.17; 1.04; 1.15	0	939.477	9	2	2.3e+09	13.91		13.86	16.53	c_hIgA-AR-GLTrFASP-FZpipHILIC_...p.raw_20220907_noglyc_spec_cut	//ad/data/bpe/teams/analytics/Byonic/Data/Greta/IgA AthensResearch Batch/c_hIgA-AR-GLTrFASP-FZpipHILIC_...p.raw_20220907_noglyc_spec_cut/c_hIgA-AR-GLTrFASP-FZpipHILIC_...p.raw_20220907_noglyc_spec_cut.byrslt	//ad/lab/bpe/eclipse/Data/Frania/IgA/c_hIgA-AR-GLTrFASP-FZpipHILIC_16mAbs_E2_step.raw	trypsin @ R,K | C-term	8	8	0	0	0	--	hcd	Reference	6.06	2e+10	0.04	--	2 in 2		9110000000
5072.5.1	42723	13.9100	3887	sp|P01876|IGHA1_HUMAN Immunoglobulin heavy constant alpha 1 OS=Homo sapiens OX=9606 GN=IGHA1 PE=1 SV=2	P01876				K.SAVQGPPER.D		True-positive			AR	c	939.4782		0	37640.3	c_hIgA-AR-GLTrFASP-FZpipHILIC_E2_step	669.92	1.4e-12	9110000000	0	13.91	2		169	177	6.3e-10	290.7	290.7	470.7464	470.746	0.81	0	939.477	9	2	2.3e+09	13.91		13.86	16.53	c_hIgA-AR-GLTrFASP-FZpipHILIC_...p.raw_20220907_noglyc_spec_cut	//ad/data/bpe/teams/analytics/Byonic/Data/Greta/IgA AthensResearch Batch/c_hIgA-AR-GLTrFASP-FZpipHILIC_...p.raw_20220907_noglyc_spec_cut/c_hIgA-AR-GLTrFASP-FZpipHILIC_...p.raw_20220907_noglyc_spec_cut.byrslt	//ad/lab/bpe/eclipse/Data/Frania/IgA/c_hIgA-AR-GLTrFASP-FZpipHILIC_16mAbs_E2_step.raw	trypsin @ R,K | C-term	8	8	0	0	0	c_higa-ar-gltrfasp-fzpiphilic_16mabs_e2_step.ScanId;v=1;d1=3887.3887.2	hcd	Reference	6.06	2e+10		FTMS + c NSI d Full ms2 470.7466@hcd35.00 [77.0000-952.0000]	2 in 2		9110000000
5072.5.2	42743	14.1900	3988	sp|P01876|IGHA1_HUMAN Immunoglobulin heavy constant alpha 1 OS=Homo sapiens OX=9606 GN=IGHA1 PE=1 SV=2	P01876				K.SAVQGPPER.D		True-positive			AR	c	939.4788		0	37640.3	c_hIgA-AR-GLTrFASP-FZpipHILIC_E2_step	661.66	6.6e-13	9110000000	0	13.91	2		169	177	3e-10	320.8	320.8	470.7467	470.746	1.53	0	939.477	9	2	2.3e+09	13.91		13.86	16.53	c_hIgA-AR-GLTrFASP-FZpipHILIC_...p.raw_20220907_noglyc_spec_cut	//ad/data/bpe/teams/analytics/Byonic/Data/Greta/IgA AthensResearch Batch/c_hIgA-AR-GLTrFASP-FZpipHILIC_...p.raw_20220907_noglyc_spec_cut/c_hIgA-AR-GLTrFASP-FZpipHILIC_...p.raw_20220907_noglyc_spec_cut.byrslt	//ad/lab/bpe/eclipse/Data/Frania/IgA/c_hIgA-AR-GLTrFASP-FZpipHILIC_16mAbs_E2_step.raw	trypsin @ R,K | C-term	8	8	0	0	0	c_higa-ar-gltrfasp-fzpiphilic_16mabs_e2_step.ScanId;v=1;d1=3988.3988.2	hcd	Reference	6.06	2e+10		FTMS + c NSI d Full ms2 470.7465@hcd35.00 [77.0000-952.0000]	2 in 2		9110000000
5072.5.3	42764	14.4700	4088	sp|P01876|IGHA1_HUMAN Immunoglobulin heavy constant alpha 1 OS=Homo sapiens OX=9606 GN=IGHA1 PE=1 SV=2	P01876				K.SAVQGPPER.D		True-positive			AR	c	939.4786		0	37640.3	c_hIgA-AR-GLTrFASP-FZpipHILIC_E2_step	685.52	1e-12	9110000000	0	13.91	2		169	177	4.7e-10	296.9	296.9	470.7466	470.746	1.32	0	939.477	9	2	2.3e+09	13.91		13.86	16.53	c_hIgA-AR-GLTrFASP-FZpipHILIC_...p.raw_20220907_noglyc_spec_cut	//ad/data/bpe/teams/analytics/Byonic/Data/Greta/IgA AthensResearch Batch/c_hIgA-AR-GLTrFASP-FZpipHILIC_...p.raw_20220907_noglyc_spec_cut/c_hIgA-AR-GLTrFASP-FZpipHILIC_...p.raw_20220907_noglyc_spec_cut.byrslt	//ad/lab/bpe/eclipse/Data/Frania/IgA/c_hIgA-AR-GLTrFASP-FZpipHILIC_16mAbs_E2_step.raw	trypsin @ R,K | C-term	8	8	0	0	0	c_higa-ar-gltrfasp-fzpiphilic_16mabs_e2_step.ScanId;v=1;d1=4088.4088.2	hcd	Reference	6.06	2e+10		FTMS + c NSI d Full ms2 470.7465@hcd35.00 [77.0000-952.0000]	2 in 2		9110000000
5072.5.4	42771	14.5100	4103	sp|P01876|IGHA1_HUMAN Immunoglobulin heavy constant alpha 1 OS=Homo sapiens OX=9606 GN=IGHA1 PE=1 SV=2	P01876				K.SAVQGPPER.D		True-positive			AR	c	939.4785		0	37640.3	c_hIgA-AR-GLTrFASP-FZpipHILIC_E2_step	396.68	2.8e-07	9110000000	0	13.91	2		169	177	0.00013	191.3	191.3	470.7465	470.746	1.19	0	939.477	9	2	2.3e+09	13.91		13.86	16.53	c_hIgA-AR-GLTrFASP-FZpipHILIC_...p.raw_20220907_noglyc_spec_cut	//ad/data/bpe/teams/analytics/Byonic/Data/Greta/IgA AthensResearch Batch/c_hIgA-AR-GLTrFASP-FZpipHILIC_...p.raw_20220907_noglyc_spec_cut/c_hIgA-AR-GLTrFASP-FZpipHILIC_...p.raw_20220907_noglyc_spec_cut.byrslt	//ad/lab/bpe/eclipse/Data/Frania/IgA/c_hIgA-AR-GLTrFASP-FZpipHILIC_16mAbs_E2_step.raw	trypsin @ R,K | C-term	8	8	0	0	0	c_higa-ar-gltrfasp-fzpiphilic_16mabs_e2_step.ScanId;v=1;d1=4103.4103.3	hcd	Reference	6.06	2e+10		FTMS + c NSI d Full ms2 472.2115@hcd35.00 [91.0000-1427.0000]	2 in 2		9110000000
5072.5.5	42777	14.6000	4135	sp|P01876|IGHA1_HUMAN Immunoglobulin heavy constant alpha 1 OS=Homo sapiens OX=9606 GN=IGHA1 PE=1 SV=2	P01876				K.SAVQGPPER.D		True-positive			AR	c	939.4785		0	37640.3	c_hIgA-AR-GLTrFASP-FZpipHILIC_E2_step	663.77	1.4e-13	9110000000	0	13.91	2		169	177	6.4e-11	315.9	315.9	470.7465	470.746	1.18	0	939.477	9	2	2.3e+09	13.91		13.86	16.53	c_hIgA-AR-GLTrFASP-FZpipHILIC_...p.raw_20220907_noglyc_spec_cut	//ad/data/bpe/teams/analytics/Byonic/Data/Greta/IgA AthensResearch Batch/c_hIgA-AR-GLTrFASP-FZpipHILIC_...p.raw_20220907_noglyc_spec_cut/c_hIgA-AR-GLTrFASP-FZpipHILIC_...p.raw_20220907_noglyc_spec_cut.byrslt	//ad/lab/bpe/eclipse/Data/Frania/IgA/c_hIgA-AR-GLTrFASP-FZpipHILIC_16mAbs_E2_step.raw	trypsin @ R,K | C-term	8	8	0	0	0	c_higa-ar-gltrfasp-fzpiphilic_16mabs_e2_step.ScanId;v=1;d1=4135.4135.2	hcd	Reference	6.06	2e+10		FTMS + c NSI d Full ms2 471.2388@hcd35.00 [77.0000-953.0000]	2 in 2		9110000000
5072.5.6	42784	14.7500	4187	sp|P01876|IGHA1_HUMAN Immunoglobulin heavy constant alpha 1 OS=Homo sapiens OX=9606 GN=IGHA1 PE=1 SV=2	P01876				K.SAVQGPPER.D		True-positive			AR	c	939.4783		0	37640.3	c_hIgA-AR-GLTrFASP-FZpipHILIC_E2_step	672.17	8.8e-13	9110000000	0	13.91	2		169	177	4e-10	321.4	321.4	470.7464	470.746	0.93	0	939.477	9	2	2.3e+09	13.91		13.86	16.53	c_hIgA-AR-GLTrFASP-FZpipHILIC_...p.raw_20220907_noglyc_spec_cut	//ad/data/bpe/teams/analytics/Byonic/Data/Greta/IgA AthensResearch Batch/c_hIgA-AR-GLTrFASP-FZpipHILIC_...p.raw_20220907_noglyc_spec_cut/c_hIgA-AR-GLTrFASP-FZpipHILIC_...p.raw_20220907_noglyc_spec_cut.byrslt	//ad/lab/bpe/eclipse/Data/Frania/IgA/c_hIgA-AR-GLTrFASP-FZpipHILIC_16mAbs_E2_step.raw	trypsin @ R,K | C-term	8	8	0	0	0	c_higa-ar-gltrfasp-fzpiphilic_16mabs_e2_step.ScanId;v=1;d1=4187.4187.2	hcd	Reference	6.06	2e+10		FTMS + c NSI d Full ms2 470.7465@hcd35.00 [77.0000-952.0000]	2 in 2		9110000000
5072.5.7	42791	14.8600	4228	sp|P01876|IGHA1_HUMAN Immunoglobulin heavy constant alpha 1 OS=Homo sapiens OX=9606 GN=IGHA1 PE=1 SV=2	P01876				K.SAVQGPPER.D		True-positive			AR	c	939.4788		0	37640.3	c_hIgA-AR-GLTrFASP-FZpipHILIC_E2_step	348.4	3.9e-07	9110000000	0	13.91	2		169	177	0.00018	208.4	208.4	470.7467	470.746	1.52	0	939.477	9	2	2.3e+09	13.91		13.86	16.53	c_hIgA-AR-GLTrFASP-FZpipHILIC_...p.raw_20220907_noglyc_spec_cut	//ad/data/bpe/teams/analytics/Byonic/Data/Greta/IgA AthensResearch Batch/c_hIgA-AR-GLTrFASP-FZpipHILIC_...p.raw_20220907_noglyc_spec_cut/c_hIgA-AR-GLTrFASP-FZpipHILIC_...p.raw_20220907_noglyc_spec_cut.byrslt	//ad/lab/bpe/eclipse/Data/Frania/IgA/c_hIgA-AR-GLTrFASP-FZpipHILIC_16mAbs_E2_step.raw	trypsin @ R,K | C-term	8	8	0	0	0	c_higa-ar-gltrfasp-fzpiphilic_16mabs_e2_step.ScanId;v=1;d1=4228.4228.3	hcd	Reference	6.06	2e+10		FTMS + c NSI d Full ms2 472.2117@hcd35.00 [91.0000-1427.0000]	2 in 2		9110000000
5072.5.8	42797	15.0200	4285	sp|P01876|IGHA1_HUMAN Immunoglobulin heavy constant alpha 1 OS=Homo sapiens OX=9606 GN=IGHA1 PE=1 SV=2	P01876				K.SAVQGPPER.D		True-positive			AR	c	939.4787		0	37640.3	c_hIgA-AR-GLTrFASP-FZpipHILIC_E2_step	689.61	1.4e-13	9110000000	0	13.91	2		169	177	6.4e-11	316.3	316.3	470.7466	470.746	1.41	0	939.477	9	2	2.3e+09	13.91		13.86	16.53	c_hIgA-AR-GLTrFASP-FZpipHILIC_...p.raw_20220907_noglyc_spec_cut	//ad/data/bpe/teams/analytics/Byonic/Data/Greta/IgA AthensResearch Batch/c_hIgA-AR-GLTrFASP-FZpipHILIC_...p.raw_20220907_noglyc_spec_cut/c_hIgA-AR-GLTrFASP-FZpipHILIC_...p.raw_20220907_noglyc_spec_cut.byrslt	//ad/lab/bpe/eclipse/Data/Frania/IgA/c_hIgA-AR-GLTrFASP-FZpipHILIC_16mAbs_E2_step.raw	trypsin @ R,K | C-term	8	8	0	0	0	c_higa-ar-gltrfasp-fzpiphilic_16mabs_e2_step.ScanId;v=1;d1=4285.4285.2	hcd	Reference	6.06	2e+10		FTMS + c NSI d Full ms2 470.7464@hcd35.00 [77.0000-952.0000]	2 in 2		9110000000
5072.5.9	42802	15.0800	4304	sp|P01876|IGHA1_HUMAN Immunoglobulin heavy constant alpha 1 OS=Homo sapiens OX=9606 GN=IGHA1 PE=1 SV=2	P01876				K.SAVQGPPER.D		True-positive			AR	c	939.4789		0	37640.3	c_hIgA-AR-GLTrFASP-FZpipHILIC_E2_step	489.2	2e-08	9110000000	0	13.91	2		169	177	8.9e-06	249.6	249.6	470.7467	470.746	1.55	0	939.477	9	2	2.3e+09	13.91		13.86	16.53	c_hIgA-AR-GLTrFASP-FZpipHILIC_...p.raw_20220907_noglyc_spec_cut	//ad/data/bpe/teams/analytics/Byonic/Data/Greta/IgA AthensResearch Batch/c_hIgA-AR-GLTrFASP-FZpipHILIC_...p.raw_20220907_noglyc_spec_cut/c_hIgA-AR-GLTrFASP-FZpipHILIC_...p.raw_20220907_noglyc_spec_cut.byrslt	//ad/lab/bpe/eclipse/Data/Frania/IgA/c_hIgA-AR-GLTrFASP-FZpipHILIC_16mAbs_E2_step.raw	trypsin @ R,K | C-term	8	8	0	0	0	c_higa-ar-gltrfasp-fzpiphilic_16mabs_e2_step.ScanId;v=1;d1=4304.4304.3	hcd	Reference	6.06	2e+10		FTMS + c NSI d Full ms2 471.8718@hcd35.00 [91.0000-1426.0000]	2 in 2		9110000000
5072.5.10	42816	15.2800	4377	sp|P01876|IGHA1_HUMAN Immunoglobulin heavy constant alpha 1 OS=Homo sapiens OX=9606 GN=IGHA1 PE=1 SV=2	P01876				K.SAVQGPPER.D		True-positive			AR	c	939.4787		0	37640.3	c_hIgA-AR-GLTrFASP-FZpipHILIC_E2_step	686.41	1.1e-12	9110000000	0	13.91	2		169	177	4.9e-10	306.1	306.1	470.7466	470.746	1.34	0	939.477	9	2	2.3e+09	13.91		13.86	16.53	c_hIgA-AR-GLTrFASP-FZpipHILIC_...p.raw_20220907_noglyc_spec_cut	//ad/data/bpe/teams/analytics/Byonic/Data/Greta/IgA AthensResearch Batch/c_hIgA-AR-GLTrFASP-FZpipHILIC_...p.raw_20220907_noglyc_spec_cut/c_hIgA-AR-GLTrFASP-FZpipHILIC_...p.raw_20220907_noglyc_spec_cut.byrslt	//ad/lab/bpe/eclipse/Data/Frania/IgA/c_hIgA-AR-GLTrFASP-FZpipHILIC_16mAbs_E2_step.raw	trypsin @ R,K | C-term	8	8	0	0	0	c_higa-ar-gltrfasp-fzpiphilic_16mabs_e2_step.ScanId;v=1;d1=4377.4377.2	hcd	Reference	6.06	2e+10		FTMS + c NSI d Full ms2 470.7463@hcd35.00 [77.0000-952.0000]	2 in 2		9110000000
5072.5.11	42825	15.3500	4403	sp|P01876|IGHA1_HUMAN Immunoglobulin heavy constant alpha 1 OS=Homo sapiens OX=9606 GN=IGHA1 PE=1 SV=2	P01876				K.SAVQGPPER.D		True-positive			AR	c	939.4787		0	37640.3	c_hIgA-AR-GLTrFASP-FZpipHILIC_E2_step	488.47	2.1e-08	9110000000	0	13.91	2		169	177	9.4e-06	234.9	234.9	470.7466	470.746	1.42	0	939.477	9	2	2.3e+09	13.91		13.86	16.53	c_hIgA-AR-GLTrFASP-FZpipHILIC_...p.raw_20220907_noglyc_spec_cut	//ad/data/bpe/teams/analytics/Byonic/Data/Greta/IgA AthensResearch Batch/c_hIgA-AR-GLTrFASP-FZpipHILIC_...p.raw_20220907_noglyc_spec_cut/c_hIgA-AR-GLTrFASP-FZpipHILIC_...p.raw_20220907_noglyc_spec_cut.byrslt	//ad/lab/bpe/eclipse/Data/Frania/IgA/c_hIgA-AR-GLTrFASP-FZpipHILIC_16mAbs_E2_step.raw	trypsin @ R,K | C-term	8	8	0	0	0	c_higa-ar-gltrfasp-fzpiphilic_16mabs_e2_step.ScanId;v=1;d1=4403.4403.3	hcd	Reference	6.06	2e+10		FTMS + c NSI d Full ms2 471.8708@hcd35.00 [91.0000-1426.0000]	2 in 2		9110000000
5072.5.12	42842	15.5500	4475	sp|P01876|IGHA1_HUMAN Immunoglobulin heavy constant alpha 1 OS=Homo sapiens OX=9606 GN=IGHA1 PE=1 SV=2	P01876				K.SAVQGPPER.D		True-positive			AR	c	939.4788		0	37640.3	c_hIgA-AR-GLTrFASP-FZpipHILIC_E2_step	673.53	1.1e-12	9110000000	0	13.91	2		169	177	4.9e-10	303.7	303.7	470.7467	470.746	1.47	0	939.477	9	2	2.3e+09	13.91		13.86	16.53	c_hIgA-AR-GLTrFASP-FZpipHILIC_...p.raw_20220907_noglyc_spec_cut	//ad/data/bpe/teams/analytics/Byonic/Data/Greta/IgA AthensResearch Batch/c_hIgA-AR-GLTrFASP-FZpipHILIC_...p.raw_20220907_noglyc_spec_cut/c_hIgA-AR-GLTrFASP-FZpipHILIC_...p.raw_20220907_noglyc_spec_cut.byrslt	//ad/lab/bpe/eclipse/Data/Frania/IgA/c_hIgA-AR-GLTrFASP-FZpipHILIC_16mAbs_E2_step.raw	trypsin @ R,K | C-term	8	8	0	0	0	c_higa-ar-gltrfasp-fzpiphilic_16mabs_e2_step.ScanId;v=1;d1=4475.4475.2	hcd	Reference	6.06	2e+10		FTMS + c NSI d Full ms2 470.7464@hcd35.00 [77.0000-952.0000]	2 in 2		9110000000
5072.5.13	42859	15.6700	4518	sp|P01876|IGHA1_HUMAN Immunoglobulin heavy constant alpha 1 OS=Homo sapiens OX=9606 GN=IGHA1 PE=1 SV=2	P01876				K.SAVQGPPER.D		True-positive			AR	c	939.4787		0	37640.3	c_hIgA-AR-GLTrFASP-FZpipHILIC_E2_step	529.62	5.8e-09	9110000000	0	13.91	2		169	177	2.6e-06	265.5	265.5	470.7466	470.746	1.42	0	939.477	9	2	2.3e+09	13.91		13.86	16.53	c_hIgA-AR-GLTrFASP-FZpipHILIC_...p.raw_20220907_noglyc_spec_cut	//ad/data/bpe/teams/analytics/Byonic/Data/Greta/IgA AthensResearch Batch/c_hIgA-AR-GLTrFASP-FZpipHILIC_...p.raw_20220907_noglyc_spec_cut/c_hIgA-AR-GLTrFASP-FZpipHILIC_...p.raw_20220907_noglyc_spec_cut.byrslt	//ad/lab/bpe/eclipse/Data/Frania/IgA/c_hIgA-AR-GLTrFASP-FZpipHILIC_16mAbs_E2_step.raw	trypsin @ R,K | C-term	8	8	0	0	0	c_higa-ar-gltrfasp-fzpiphilic_16mabs_e2_step.ScanId;v=1;d1=4518.4518.3	hcd	Reference	6.06	2e+10		FTMS + c NSI d Full ms2 471.8715@hcd35.00 [91.0000-1426.0000]	2 in 2		9110000000
5072.5.14	42877	15.8200	4572	sp|P01876|IGHA1_HUMAN Immunoglobulin heavy constant alpha 1 OS=Homo sapiens OX=9606 GN=IGHA1 PE=1 SV=2	P01876				K.SAVQGPPER.D		True-positive			AR	c	939.4781		0	37640.3	c_hIgA-AR-GLTrFASP-FZpipHILIC_E2_step	673.58	1.3e-13	9110000000	0	13.91	2		169	177	6.1e-11	332.9	332.9	470.7463	470.746	0.75	0	939.477	9	2	2.3e+09	13.91		13.86	16.53	c_hIgA-AR-GLTrFASP-FZpipHILIC_...p.raw_20220907_noglyc_spec_cut	//ad/data/bpe/teams/analytics/Byonic/Data/Greta/IgA AthensResearch Batch/c_hIgA-AR-GLTrFASP-FZpipHILIC_...p.raw_20220907_noglyc_spec_cut/c_hIgA-AR-GLTrFASP-FZpipHILIC_...p.raw_20220907_noglyc_spec_cut.byrslt	//ad/lab/bpe/eclipse/Data/Frania/IgA/c_hIgA-AR-GLTrFASP-FZpipHILIC_16mAbs_E2_step.raw	trypsin @ R,K | C-term	8	8	0	0	0	c_higa-ar-gltrfasp-fzpiphilic_16mabs_e2_step.ScanId;v=1;d1=4572.4572.2	hcd	Reference	6.06	2e+10		FTMS + c NSI d Full ms2 470.7463@hcd35.00 [77.0000-952.0000]	2 in 2		9110000000
5072.5.15	42906	16.0900	4670	sp|P01876|IGHA1_HUMAN Immunoglobulin heavy constant alpha 1 OS=Homo sapiens OX=9606 GN=IGHA1 PE=1 SV=2	P01876				K.SAVQGPPER.D		True-positive			AR	c	939.4791		0	37640.3	c_hIgA-AR-GLTrFASP-FZpipHILIC_E2_step	658.98	2.6e-13	9110000000	0	13.91	2		169	177	1.2e-10	304.9	304.9	470.7468	470.746	1.77	0	939.477	9	2	2.3e+09	13.91		13.86	16.53	c_hIgA-AR-GLTrFASP-FZpipHILIC_...p.raw_20220907_noglyc_spec_cut	//ad/data/bpe/teams/analytics/Byonic/Data/Greta/IgA AthensResearch Batch/c_hIgA-AR-GLTrFASP-FZpipHILIC_...p.raw_20220907_noglyc_spec_cut/c_hIgA-AR-GLTrFASP-FZpipHILIC_...p.raw_20220907_noglyc_spec_cut.byrslt	//ad/lab/bpe/eclipse/Data/Frania/IgA/c_hIgA-AR-GLTrFASP-FZpipHILIC_16mAbs_E2_step.raw	trypsin @ R,K | C-term	8	8	0	0	0	c_higa-ar-gltrfasp-fzpiphilic_16mabs_e2_step.ScanId;v=1;d1=4670.4670.2	hcd	Reference	6.06	2e+10		FTMS + c NSI d Full ms2 470.7464@hcd35.00 [77.0000-952.0000]	2 in 2		9110000000
5072.5.16	42917	16.1900	4704	sp|P01876|IGHA1_HUMAN Immunoglobulin heavy constant alpha 1 OS=Homo sapiens OX=9606 GN=IGHA1 PE=1 SV=2	P01876				K.SAVQGPPER.D		True-positive			AR	c	939.4789		0	37640.3	c_hIgA-AR-GLTrFASP-FZpipHILIC_E2_step	641.83	1.8e-12	9110000000	0	13.91	2		169	177	8.2e-10	335.6	335.6	470.7467	470.746	1.61	0	939.477	9	2	2.3e+09	13.91		13.86	16.53	c_hIgA-AR-GLTrFASP-FZpipHILIC_...p.raw_20220907_noglyc_spec_cut	//ad/data/bpe/teams/analytics/Byonic/Data/Greta/IgA AthensResearch Batch/c_hIgA-AR-GLTrFASP-FZpipHILIC_...p.raw_20220907_noglyc_spec_cut/c_hIgA-AR-GLTrFASP-FZpipHILIC_...p.raw_20220907_noglyc_spec_cut.byrslt	//ad/lab/bpe/eclipse/Data/Frania/IgA/c_hIgA-AR-GLTrFASP-FZpipHILIC_16mAbs_E2_step.raw	trypsin @ R,K | C-term	8	8	0	0	0	c_higa-ar-gltrfasp-fzpiphilic_16mabs_e2_step.ScanId;v=1;d1=4704.4704.3	hcd	Reference	6.06	2e+10		FTMS + c NSI d Full ms2 470.1961@hcd35.00 [91.0000-1421.0000]	2 in 2		9110000000
5072.5.17	42918	16.1900	4705	sp|P01876|IGHA1_HUMAN Immunoglobulin heavy constant alpha 1 OS=Homo sapiens OX=9606 GN=IGHA1 PE=1 SV=2	P01876				K.SAVQGPPER.D		True-positive			AR	c	939.4789		0	37640.3	c_hIgA-AR-GLTrFASP-FZpipHILIC_E2_step	471.37	6e-08	9110000000	0	13.91	2		169	177	2.7e-05	218.4	218.4	470.7467	470.746	1.61	0	939.477	9	2	2.3e+09	13.91		13.86	16.53	c_hIgA-AR-GLTrFASP-FZpipHILIC_...p.raw_20220907_noglyc_spec_cut	//ad/data/bpe/teams/analytics/Byonic/Data/Greta/IgA AthensResearch Batch/c_hIgA-AR-GLTrFASP-FZpipHILIC_...p.raw_20220907_noglyc_spec_cut/c_hIgA-AR-GLTrFASP-FZpipHILIC_...p.raw_20220907_noglyc_spec_cut.byrslt	//ad/lab/bpe/eclipse/Data/Frania/IgA/c_hIgA-AR-GLTrFASP-FZpipHILIC_16mAbs_E2_step.raw	trypsin @ R,K | C-term	8	8	0	0	0	c_higa-ar-gltrfasp-fzpiphilic_16mabs_e2_step.ScanId;v=1;d1=4705.4705.3	hcd	Reference	6.06	2e+10		FTMS + c NSI d Full ms2 471.8717@hcd35.00 [91.0000-1426.0000]	2 in 2		9110000000
5072.5.18	42934	16.3500	4762	sp|P01876|IGHA1_HUMAN Immunoglobulin heavy constant alpha 1 OS=Homo sapiens OX=9606 GN=IGHA1 PE=1 SV=2	P01876				K.SAVQGPPER.D		True-positive			AR	c	939.4784		0	37640.3	c_hIgA-AR-GLTrFASP-FZpipHILIC_E2_step	467.65	2.1e-08	9110000000	0	13.91	2		169	177	9.7e-06	232.1	232.1	470.7465	470.746	1.08	0	939.477	9	2	2.3e+09	13.91		13.86	16.53	c_hIgA-AR-GLTrFASP-FZpipHILIC_...p.raw_20220907_noglyc_spec_cut	//ad/data/bpe/teams/analytics/Byonic/Data/Greta/IgA AthensResearch Batch/c_hIgA-AR-GLTrFASP-FZpipHILIC_...p.raw_20220907_noglyc_spec_cut/c_hIgA-AR-GLTrFASP-FZpipHILIC_...p.raw_20220907_noglyc_spec_cut.byrslt	//ad/lab/bpe/eclipse/Data/Frania/IgA/c_hIgA-AR-GLTrFASP-FZpipHILIC_16mAbs_E2_step.raw	trypsin @ R,K | C-term	8	8	0	0	0	c_higa-ar-gltrfasp-fzpiphilic_16mabs_e2_step.ScanId;v=1;d1=4762.4762.3	hcd	Reference	6.06	2e+10		FTMS + c NSI d Full ms2 471.8943@hcd35.00 [91.0000-1426.0000]	2 in 2		9110000000
5072.5.19	42936	16.3800	4774	sp|P01876|IGHA1_HUMAN Immunoglobulin heavy constant alpha 1 OS=Homo sapiens OX=9606 GN=IGHA1 PE=1 SV=2	P01876				K.SAVQGPPER.D		True-positive			AR	c	939.4783		0	37640.3	c_hIgA-AR-GLTrFASP-FZpipHILIC_E2_step	655.37	1.3e-13	9110000000	0	13.91	2		169	177	6.1e-11	324.9	324.9	470.7464	470.746	0.96	0	939.477	9	2	2.3e+09	13.91		13.86	16.53	c_hIgA-AR-GLTrFASP-FZpipHILIC_...p.raw_20220907_noglyc_spec_cut	//ad/data/bpe/teams/analytics/Byonic/Data/Greta/IgA AthensResearch Batch/c_hIgA-AR-GLTrFASP-FZpipHILIC_...p.raw_20220907_noglyc_spec_cut/c_hIgA-AR-GLTrFASP-FZpipHILIC_...p.raw_20220907_noglyc_spec_cut.byrslt	//ad/lab/bpe/eclipse/Data/Frania/IgA/c_hIgA-AR-GLTrFASP-FZpipHILIC_16mAbs_E2_step.raw	trypsin @ R,K | C-term	8	8	0	0	0	c_higa-ar-gltrfasp-fzpiphilic_16mabs_e2_step.ScanId;v=1;d1=4774.4774.2	hcd	Reference	6.06	2e+10	0.04	FTMS + c NSI d Full ms2 470.7460@hcd35.00 [77.0000-952.0000]	2 in 2		9110000000
5072.5.20	42959	16.7600	4909	sp|P01876|IGHA1_HUMAN Immunoglobulin heavy constant alpha 1 OS=Homo sapiens OX=9606 GN=IGHA1 PE=1 SV=2	P01876				K.SAVQGPPER.D		True-positive			AR	c	939.4778		0	37640.3	c_hIgA-AR-GLTrFASP-FZpipHILIC_E2_step	585.65	1e-09	9110000000	0	13.91	2		169	177	4.6e-07	280.4	280.4	470.7462	470.746	0.46	0	939.477	9	2	2.3e+09	13.91		13.86	16.53	c_hIgA-AR-GLTrFASP-FZpipHILIC_...p.raw_20220907_noglyc_spec_cut	//ad/data/bpe/teams/analytics/Byonic/Data/Greta/IgA AthensResearch Batch/c_hIgA-AR-GLTrFASP-FZpipHILIC_...p.raw_20220907_noglyc_spec_cut/c_hIgA-AR-GLTrFASP-FZpipHILIC_...p.raw_20220907_noglyc_spec_cut.byrslt	//ad/lab/bpe/eclipse/Data/Frania/IgA/c_hIgA-AR-GLTrFASP-FZpipHILIC_16mAbs_E2_step.raw	trypsin @ R,K | C-term	8	8	0	0	0	c_higa-ar-gltrfasp-fzpiphilic_16mabs_e2_step.ScanId;v=1;d1=4909.4909.2	hcd	Reference	6.06	2e+10		FTMS + c NSI d Full ms2 470.7458@hcd35.00 [77.0000-952.0000]	2 in 2		9110000000
5072.5.21	42980	17.0700	5023	sp|P01876|IGHA1_HUMAN Immunoglobulin heavy constant alpha 1 OS=Homo sapiens OX=9606 GN=IGHA1 PE=1 SV=2	P01876				K.SAVQGPPER.D		True-positive			AR	c	939.4786		0	37640.3	c_hIgA-AR-GLTrFASP-FZpipHILIC_E2_step	610.1	1.9e-11	9110000000	0	13.91	2		169	177	8.4e-09	285.2	285.2	470.7466	470.746	1.34	0	939.477	9	2	2.3e+09	13.91		13.86	16.53	c_hIgA-AR-GLTrFASP-FZpipHILIC_...p.raw_20220907_noglyc_spec_cut	//ad/data/bpe/teams/analytics/Byonic/Data/Greta/IgA AthensResearch Batch/c_hIgA-AR-GLTrFASP-FZpipHILIC_...p.raw_20220907_noglyc_spec_cut/c_hIgA-AR-GLTrFASP-FZpipHILIC_...p.raw_20220907_noglyc_spec_cut.byrslt	//ad/lab/bpe/eclipse/Data/Frania/IgA/c_hIgA-AR-GLTrFASP-FZpipHILIC_16mAbs_E2_step.raw	trypsin @ R,K | C-term	8	8	0	0	0	c_higa-ar-gltrfasp-fzpiphilic_16mabs_e2_step.ScanId;v=1;d1=5023.5023.2	hcd	Reference	6.06	2e+10		FTMS + c NSI d Full ms2 470.7462@hcd35.00 [77.0000-952.0000]	2 in 2		9110000000
5072.5.22	43004	17.3400	5122	sp|P01876|IGHA1_HUMAN Immunoglobulin heavy constant alpha 1 OS=Homo sapiens OX=9606 GN=IGHA1 PE=1 SV=2	P01876				K.SAVQGPPER.D		True-positive			AR	c	939.4782		0	37640.3	c_hIgA-AR-GLTrFASP-FZpipHILIC_E2_step	627.65	5.4e-11	9110000000	0	13.91	2		169	177	2.5e-08	286.4	286.4	470.7464	470.746	0.81	0	939.477	9	2	2.3e+09	13.91		13.86	16.53	c_hIgA-AR-GLTrFASP-FZpipHILIC_...p.raw_20220907_noglyc_spec_cut	//ad/data/bpe/teams/analytics/Byonic/Data/Greta/IgA AthensResearch Batch/c_hIgA-AR-GLTrFASP-FZpipHILIC_...p.raw_20220907_noglyc_spec_cut/c_hIgA-AR-GLTrFASP-FZpipHILIC_...p.raw_20220907_noglyc_spec_cut.byrslt	//ad/lab/bpe/eclipse/Data/Frania/IgA/c_hIgA-AR-GLTrFASP-FZpipHILIC_16mAbs_E2_step.raw	trypsin @ R,K | C-term	8	8	0	0	0	c_higa-ar-gltrfasp-fzpiphilic_16mabs_e2_step.ScanId;v=1;d1=5122.5122.2	hcd	Reference	6.06	2e+10		FTMS + c NSI d Full ms2 470.7463@hcd35.00 [77.0000-952.0000]	2 in 2		9110000000
5072.5.23	43026	17.6100	5221	sp|P01876|IGHA1_HUMAN Immunoglobulin heavy constant alpha 1 OS=Homo sapiens OX=9606 GN=IGHA1 PE=1 SV=2	P01876				K.SAVQGPPER.D		True-positive			AR	c	939.4785		0	37640.3	c_hIgA-AR-GLTrFASP-FZpipHILIC_E2_step	634.64	1.7e-11	9110000000	0	13.91	2		169	177	7.9e-09	282.0	282.0	470.7465	470.746	1.15	0	939.477	9	2	2.3e+09	13.91		13.86	16.53	c_hIgA-AR-GLTrFASP-FZpipHILIC_...p.raw_20220907_noglyc_spec_cut	//ad/data/bpe/teams/analytics/Byonic/Data/Greta/IgA AthensResearch Batch/c_hIgA-AR-GLTrFASP-FZpipHILIC_...p.raw_20220907_noglyc_spec_cut/c_hIgA-AR-GLTrFASP-FZpipHILIC_...p.raw_20220907_noglyc_spec_cut.byrslt	//ad/lab/bpe/eclipse/Data/Frania/IgA/c_hIgA-AR-GLTrFASP-FZpipHILIC_16mAbs_E2_step.raw	trypsin @ R,K | C-term	8	8	0	0	0	c_higa-ar-gltrfasp-fzpiphilic_16mabs_e2_step.ScanId;v=1;d1=5221.5221.2	hcd	Reference	6.06	2e+10		FTMS + c NSI d Full ms2 470.7462@hcd35.00 [77.0000-952.0000]	2 in 2		9110000000
5072.5.24	43049	17.9000	5326	sp|P01876|IGHA1_HUMAN Immunoglobulin heavy constant alpha 1 OS=Homo sapiens OX=9606 GN=IGHA1 PE=1 SV=2	P01876				K.SAVQGPPER.D		True-positive			AR	c	939.4783		0	37640.3	c_hIgA-AR-GLTrFASP-FZpipHILIC_E2_step	602.24	4e-11	9110000000	0	13.91	2		169	177	1.8e-08	232.4	232.4	470.7464	470.746	0.96	0	939.477	9	2	2.3e+09	13.91		13.86	16.53	c_hIgA-AR-GLTrFASP-FZpipHILIC_...p.raw_20220907_noglyc_spec_cut	//ad/data/bpe/teams/analytics/Byonic/Data/Greta/IgA AthensResearch Batch/c_hIgA-AR-GLTrFASP-FZpipHILIC_...p.raw_20220907_noglyc_spec_cut/c_hIgA-AR-GLTrFASP-FZpipHILIC_...p.raw_20220907_noglyc_spec_cut.byrslt	//ad/lab/bpe/eclipse/Data/Frania/IgA/c_hIgA-AR-GLTrFASP-FZpipHILIC_16mAbs_E2_step.raw	trypsin @ R,K | C-term	8	8	0	0	0	c_higa-ar-gltrfasp-fzpiphilic_16mabs_e2_step.ScanId;v=1;d1=5326.5326.2	hcd	Reference	6.06	2e+10		FTMS + c NSI d Full ms2 470.7462@hcd35.00 [77.0000-952.0000]	2 in 2		9110000000
5072.5.25	43075	18.1800	5426	sp|P01876|IGHA1_HUMAN Immunoglobulin heavy constant alpha 1 OS=Homo sapiens OX=9606 GN=IGHA1 PE=1 SV=2	P01876				K.SAVQGPPER.D		True-positive			AR	c	939.4785		0	37640.3	c_hIgA-AR-GLTrFASP-FZpipHILIC_E2_step	607.63	1.8e-11	9110000000	0	13.91	2		169	177	8e-09	249.4	249.4	470.7465	470.746	1.17	0	939.477	9	2	2.3e+09	13.91		13.86	16.53	c_hIgA-AR-GLTrFASP-FZpipHILIC_...p.raw_20220907_noglyc_spec_cut	//ad/data/bpe/teams/analytics/Byonic/Data/Greta/IgA AthensResearch Batch/c_hIgA-AR-GLTrFASP-FZpipHILIC_...p.raw_20220907_noglyc_spec_cut/c_hIgA-AR-GLTrFASP-FZpipHILIC_...p.raw_20220907_noglyc_spec_cut.byrslt	//ad/lab/bpe/eclipse/Data/Frania/IgA/c_hIgA-AR-GLTrFASP-FZpipHILIC_16mAbs_E2_step.raw	trypsin @ R,K | C-term	8	8	0	0	0	c_higa-ar-gltrfasp-fzpiphilic_16mabs_e2_step.ScanId;v=1;d1=5426.5426.2	hcd	Reference	6.06	2e+10		FTMS + c NSI d Full ms2 470.7464@hcd35.00 [77.0000-952.0000]	2 in 2		9110000000
5072.5.26	43105	18.4500	5526	sp|P01876|IGHA1_HUMAN Immunoglobulin heavy constant alpha 1 OS=Homo sapiens OX=9606 GN=IGHA1 PE=1 SV=2	P01876				K.SAVQGPPER.D		True-positive			AR	c	939.4784		0	37640.3	c_hIgA-AR-GLTrFASP-FZpipHILIC_E2_step	514.58	9.1e-08	9110000000	0	13.91	2		169	177	4.1e-05	205.9	205.9	470.7465	470.746	1.04	0	939.477	9	2	2.3e+09	13.91		13.86	16.53	c_hIgA-AR-GLTrFASP-FZpipHILIC_...p.raw_20220907_noglyc_spec_cut	//ad/data/bpe/teams/analytics/Byonic/Data/Greta/IgA AthensResearch Batch/c_hIgA-AR-GLTrFASP-FZpipHILIC_...p.raw_20220907_noglyc_spec_cut/c_hIgA-AR-GLTrFASP-FZpipHILIC_...p.raw_20220907_noglyc_spec_cut.byrslt	//ad/lab/bpe/eclipse/Data/Frania/IgA/c_hIgA-AR-GLTrFASP-FZpipHILIC_16mAbs_E2_step.raw	trypsin @ R,K | C-term	8	8	0	0	0	c_higa-ar-gltrfasp-fzpiphilic_16mabs_e2_step.ScanId;v=1;d1=5526.5526.2	hcd	Reference	6.06	2e+10		FTMS + c NSI d Full ms2 470.7461@hcd35.00 [77.0000-952.0000]	2 in 2		9110000000
5072.5.27	43213	19.4400	5882	sp|P01876|IGHA1_HUMAN Immunoglobulin heavy constant alpha 1 OS=Homo sapiens OX=9606 GN=IGHA1 PE=1 SV=2	P01876				K.SAVQGPPER.D		True-positive			AR	c	939.4785		0	37640.3	c_hIgA-AR-GLTrFASP-FZpipHILIC_E2_step	497.17	1.8e-07	9110000000	0	13.91	2		169	177	8.3e-05	206.4	206.4	470.7465	470.746	1.15	0	939.477	9	2	2.3e+09	13.91		13.86	16.53	c_hIgA-AR-GLTrFASP-FZpipHILIC_...p.raw_20220907_noglyc_spec_cut	//ad/data/bpe/teams/analytics/Byonic/Data/Greta/IgA AthensResearch Batch/c_hIgA-AR-GLTrFASP-FZpipHILIC_...p.raw_20220907_noglyc_spec_cut/c_hIgA-AR-GLTrFASP-FZpipHILIC_...p.raw_20220907_noglyc_spec_cut.byrslt	//ad/lab/bpe/eclipse/Data/Frania/IgA/c_hIgA-AR-GLTrFASP-FZpipHILIC_16mAbs_E2_step.raw	trypsin @ R,K | C-term	8	8	0	0	0	c_higa-ar-gltrfasp-fzpiphilic_16mabs_e2_step.ScanId;v=1;d1=5882.5882.2	hcd	Reference	6.06	2e+10		FTMS + c NSI d Full ms2 470.7465@hcd35.00 [77.0000-952.0000]	2 in 2		9110000000
5072.6	31195; 31017; 31022; 31031; 31037; 31046; 31060; 31062; 31077; 31094; 31096; 31101; 31113; 31123; 31125; 31137; 31156; 31168; 31186; 31200; 31213; 31216; 31251; 31276; 31297; 31316; 31346	16.5500; 14.0500; 14.1200; 14.3100; 14.4300; 14.5800; 14.8700; 14.9200; 15.1500; 15.3900; 15.4300; 15.4700; 15.7100; 15.7900; 15.8100; 16.0000; 16.1600; 16.2700; 16.4500; 16.6000; 16.7800; 16.8400; 17.3900; 17.6800; 17.9800; 18.2600; 18.5500	4634; 3731; 3757; 3827; 3870; 3925; 4029; 4047; 4130; 4217; 4229; 4245; 4330; 4357; 4365; 4434; 4492; 4531; 4599; 4650; 4716; 4737; 4935; 5044; 5151; 5256; 5360	sp|P01876|IGHA1_HUMAN Immunoglobulin heavy constant alpha 1 OS=Homo sapiens OX=9606 GN=IGHA1 PE=1 SV=2	P01876				K.SAVQGPPER.D		True-positive			AR	b	939.4783; 939.4788; 939.4784; 939.4786; 939.4792; 939.4784; 939.4789; 939.4791; 939.4788; 939.4784; 939.4789; 939.4788; 939.4785; 939.4787; 939.4786; 939.4789; 939.4787; 939.4784; 939.4785; 939.4785; 939.4787; 939.4788; 939.4784; 939.4787; 939.4787; 939.4784; 939.4782		1	37640.3	b_hIgA-AR-GLTrFASP-FZpipHILIC_E2_step	715.42	5.70e-15 - 2.52e-05	10000000000	0	14.62	2		169	177	2.59e-12 - 1.14e-02	95.1 - 328.8	95.1 - 328.8	470.7464; 470.7467; 470.7465; 470.7466; 470.7469; 470.7465; 470.7467; 470.7468; 470.7467; 470.7465; 470.7467; 470.7467; 470.7465; 470.7466; 470.7466; 470.7467; 470.7466; 470.7465; 470.7465; 470.7465; 470.7466; 470.7467; 470.7465; 470.7466; 470.7466; 470.7465; 470.7464	470.746	0.96; 1.52; 1.04; 1.33; 1.95; 1.09; 1.56; 1.81; 1.45; 1.02; 1.59; 1.45; 1.23; 1.35; 1.29; 1.55; 1.38; 1.08; 1.19; 1.16; 1.39; 1.47; 1.11; 1.42; 1.37; 1.02; 0.81	0	939.477	6	2	4.72e+08	14.62		14.02	16.88	b_hIgA-AR-GLTrFASP-FZpipHILIC_...p.raw_20220907_noglyc_spec_cut(1)	//ad/data/bpe/teams/analytics/Byonic/Data/Greta/IgA AthensResearch Batch/b_hIgA-AR-GLTrFASP-FZpipHILIC_...p.raw_20220907_noglyc_spec_cut(1)/b_hIgA-AR-GLTrFASP-FZpipHILIC_...p.raw_20220907_noglyc_spec_cut(1).byrslt	//ad/lab/bpe/eclipse/Data/Frania/IgA/b_hIgA-AR-GLTrFASP-FZpipHILIC_11mAbs_E2_step.raw	trypsin @ R,K | C-term	8	8	0	0	0	--	hcd	Reference	6.06	2e+10	0.28	--	2 in 2		10000000000
5072.6.1	31017	14.0500	3731	sp|P01876|IGHA1_HUMAN Immunoglobulin heavy constant alpha 1 OS=Homo sapiens OX=9606 GN=IGHA1 PE=1 SV=2	P01876				K.SAVQGPPER.D		True-positive			AR	b	939.4788		0	37640.3	b_hIgA-AR-GLTrFASP-FZpipHILIC_E2_step	657.16	9.1e-13	10000000000	0	14.62	2		169	177	4.1e-10	301.7	301.7	470.7467	470.746	1.52	0	939.477	6	2	4.72e+08	14.62		14.02	16.88	b_hIgA-AR-GLTrFASP-FZpipHILIC_...p.raw_20220907_noglyc_spec_cut(1)	//ad/data/bpe/teams/analytics/Byonic/Data/Greta/IgA AthensResearch Batch/b_hIgA-AR-GLTrFASP-FZpipHILIC_...p.raw_20220907_noglyc_spec_cut(1)/b_hIgA-AR-GLTrFASP-FZpipHILIC_...p.raw_20220907_noglyc_spec_cut(1).byrslt	//ad/lab/bpe/eclipse/Data/Frania/IgA/b_hIgA-AR-GLTrFASP-FZpipHILIC_11mAbs_E2_step.raw	trypsin @ R,K | C-term	8	8	0	0	0	b_higa-ar-gltrfasp-fzpiphilic_11mabs_e2_step.ScanId;v=1;d1=3731.3731.2	hcd	Reference	6.06	2e+10		FTMS + c NSI d Full ms2 470.7463@hcd35.00 [77.0000-952.0000]	2 in 2		10000000000
5072.6.2	31022	14.1200	3757	sp|P01876|IGHA1_HUMAN Immunoglobulin heavy constant alpha 1 OS=Homo sapiens OX=9606 GN=IGHA1 PE=1 SV=2	P01876				K.SAVQGPPER.D		True-positive			AR	b	939.4784		0	37640.3	b_hIgA-AR-GLTrFASP-FZpipHILIC_E2_step	701.92	5.7e-15	10000000000	0	14.62	2		169	177	2.6e-12	321.4	321.4	470.7465	470.746	1.04	0	939.477	6	2	4.72e+08	14.62		14.02	16.88	b_hIgA-AR-GLTrFASP-FZpipHILIC_...p.raw_20220907_noglyc_spec_cut(1)	//ad/data/bpe/teams/analytics/Byonic/Data/Greta/IgA AthensResearch Batch/b_hIgA-AR-GLTrFASP-FZpipHILIC_...p.raw_20220907_noglyc_spec_cut(1)/b_hIgA-AR-GLTrFASP-FZpipHILIC_...p.raw_20220907_noglyc_spec_cut(1).byrslt	//ad/lab/bpe/eclipse/Data/Frania/IgA/b_hIgA-AR-GLTrFASP-FZpipHILIC_11mAbs_E2_step.raw	trypsin @ R,K | C-term	8	8	0	0	0	b_higa-ar-gltrfasp-fzpiphilic_11mabs_e2_step.ScanId;v=1;d1=3757.3757.3	hcd	Reference	6.06	2e+10		FTMS + c NSI d Full ms2 470.1962@hcd35.00 [91.0000-1421.0000]	2 in 2		10000000000
5072.6.3	31031	14.3100	3827	sp|P01876|IGHA1_HUMAN Immunoglobulin heavy constant alpha 1 OS=Homo sapiens OX=9606 GN=IGHA1 PE=1 SV=2	P01876				K.SAVQGPPER.D		True-positive			AR	b	939.4786		0	37640.3	b_hIgA-AR-GLTrFASP-FZpipHILIC_E2_step	673.19	8.8e-14	10000000000	0	14.62	2		169	177	4e-11	306.7	306.7	470.7466	470.746	1.33	0	939.477	6	2	4.72e+08	14.62		14.02	16.88	b_hIgA-AR-GLTrFASP-FZpipHILIC_...p.raw_20220907_noglyc_spec_cut(1)	//ad/data/bpe/teams/analytics/Byonic/Data/Greta/IgA AthensResearch Batch/b_hIgA-AR-GLTrFASP-FZpipHILIC_...p.raw_20220907_noglyc_spec_cut(1)/b_hIgA-AR-GLTrFASP-FZpipHILIC_...p.raw_20220907_noglyc_spec_cut(1).byrslt	//ad/lab/bpe/eclipse/Data/Frania/IgA/b_hIgA-AR-GLTrFASP-FZpipHILIC_11mAbs_E2_step.raw	trypsin @ R,K | C-term	8	8	0	0	0	b_higa-ar-gltrfasp-fzpiphilic_11mabs_e2_step.ScanId;v=1;d1=3827.3827.2	hcd	Reference	6.06	2e+10		FTMS + c NSI d Full ms2 470.7463@hcd35.00 [77.0000-952.0000]	2 in 2		10000000000
5072.6.4	31037	14.4300	3870	sp|P01876|IGHA1_HUMAN Immunoglobulin heavy constant alpha 1 OS=Homo sapiens OX=9606 GN=IGHA1 PE=1 SV=2	P01876				K.SAVQGPPER.D		True-positive			AR	b	939.4792		0	37640.3	b_hIgA-AR-GLTrFASP-FZpipHILIC_E2_step	715.42	1.7e-14	10000000000	0	14.62	2		169	177	7.9e-12	325.3	325.3	470.7469	470.746	1.95	0	939.477	6	2	4.72e+08	14.62		14.02	16.88	b_hIgA-AR-GLTrFASP-FZpipHILIC_...p.raw_20220907_noglyc_spec_cut(1)	//ad/data/bpe/teams/analytics/Byonic/Data/Greta/IgA AthensResearch Batch/b_hIgA-AR-GLTrFASP-FZpipHILIC_...p.raw_20220907_noglyc_spec_cut(1)/b_hIgA-AR-GLTrFASP-FZpipHILIC_...p.raw_20220907_noglyc_spec_cut(1).byrslt	//ad/lab/bpe/eclipse/Data/Frania/IgA/b_hIgA-AR-GLTrFASP-FZpipHILIC_11mAbs_E2_step.raw	trypsin @ R,K | C-term	8	8	0	0	0	b_higa-ar-gltrfasp-fzpiphilic_11mabs_e2_step.ScanId;v=1;d1=3870.3870.3	hcd	Reference	6.06	2e+10		FTMS + c NSI d Full ms2 470.1972@hcd35.00 [91.0000-1421.0000]	2 in 2		10000000000
5072.6.5	31046	14.5800	3925	sp|P01876|IGHA1_HUMAN Immunoglobulin heavy constant alpha 1 OS=Homo sapiens OX=9606 GN=IGHA1 PE=1 SV=2	P01876				K.SAVQGPPER.D		True-positive			AR	b	939.4784		0	37640.3	b_hIgA-AR-GLTrFASP-FZpipHILIC_E2_step	677.21	8.8e-14	10000000000	0	14.62	2		169	177	4e-11	299.8	299.8	470.7465	470.746	1.09	0	939.477	6	2	4.72e+08	14.62		14.02	16.88	b_hIgA-AR-GLTrFASP-FZpipHILIC_...p.raw_20220907_noglyc_spec_cut(1)	//ad/data/bpe/teams/analytics/Byonic/Data/Greta/IgA AthensResearch Batch/b_hIgA-AR-GLTrFASP-FZpipHILIC_...p.raw_20220907_noglyc_spec_cut(1)/b_hIgA-AR-GLTrFASP-FZpipHILIC_...p.raw_20220907_noglyc_spec_cut(1).byrslt	//ad/lab/bpe/eclipse/Data/Frania/IgA/b_hIgA-AR-GLTrFASP-FZpipHILIC_11mAbs_E2_step.raw	trypsin @ R,K | C-term	8	8	0	0	0	b_higa-ar-gltrfasp-fzpiphilic_11mabs_e2_step.ScanId;v=1;d1=3925.3925.2	hcd	Reference	6.06	2e+10		FTMS + c NSI d Full ms2 470.7461@hcd35.00 [77.0000-952.0000]	2 in 2		10000000000
5072.6.6	31060	14.8700	4029	sp|P01876|IGHA1_HUMAN Immunoglobulin heavy constant alpha 1 OS=Homo sapiens OX=9606 GN=IGHA1 PE=1 SV=2	P01876				K.SAVQGPPER.D		True-positive			AR	b	939.4789		0	37640.3	b_hIgA-AR-GLTrFASP-FZpipHILIC_E2_step	676.11	4.6e-13	10000000000	0	14.62	2		169	177	2.1e-10	298.0	298.0	470.7467	470.746	1.56	0	939.477	6	2	4.72e+08	14.62		14.02	16.88	b_hIgA-AR-GLTrFASP-FZpipHILIC_...p.raw_20220907_noglyc_spec_cut(1)	//ad/data/bpe/teams/analytics/Byonic/Data/Greta/IgA AthensResearch Batch/b_hIgA-AR-GLTrFASP-FZpipHILIC_...p.raw_20220907_noglyc_spec_cut(1)/b_hIgA-AR-GLTrFASP-FZpipHILIC_...p.raw_20220907_noglyc_spec_cut(1).byrslt	//ad/lab/bpe/eclipse/Data/Frania/IgA/b_hIgA-AR-GLTrFASP-FZpipHILIC_11mAbs_E2_step.raw	trypsin @ R,K | C-term	8	8	0	0	0	b_higa-ar-gltrfasp-fzpiphilic_11mabs_e2_step.ScanId;v=1;d1=4029.4029.2	hcd	Reference	6.06	2e+10		FTMS + c NSI d Full ms2 470.7462@hcd35.00 [77.0000-952.0000]	2 in 2		10000000000
5072.6.7	31062	14.9200	4047	sp|P01876|IGHA1_HUMAN Immunoglobulin heavy constant alpha 1 OS=Homo sapiens OX=9606 GN=IGHA1 PE=1 SV=2	P01876				K.SAVQGPPER.D		True-positive			AR	b	939.4791		0	37640.3	b_hIgA-AR-GLTrFASP-FZpipHILIC_E2_step	622.26	4.8e-12	10000000000	0	14.62	2		169	177	2.2e-09	297.7	297.7	470.7468	470.746	1.81	0	939.477	6	2	4.72e+08	14.62		14.02	16.88	b_hIgA-AR-GLTrFASP-FZpipHILIC_...p.raw_20220907_noglyc_spec_cut(1)	//ad/data/bpe/teams/analytics/Byonic/Data/Greta/IgA AthensResearch Batch/b_hIgA-AR-GLTrFASP-FZpipHILIC_...p.raw_20220907_noglyc_spec_cut(1)/b_hIgA-AR-GLTrFASP-FZpipHILIC_...p.raw_20220907_noglyc_spec_cut(1).byrslt	//ad/lab/bpe/eclipse/Data/Frania/IgA/b_hIgA-AR-GLTrFASP-FZpipHILIC_11mAbs_E2_step.raw	trypsin @ R,K | C-term	8	8	0	0	0	b_higa-ar-gltrfasp-fzpiphilic_11mabs_e2_step.ScanId;v=1;d1=4047.4047.3	hcd	Reference	6.06	2e+10		FTMS + c NSI d Full ms2 471.5431@hcd35.00 [91.0000-1425.0000]	2 in 2		10000000000
5072.6.8	31077	15.1500	4130	sp|P01876|IGHA1_HUMAN Immunoglobulin heavy constant alpha 1 OS=Homo sapiens OX=9606 GN=IGHA1 PE=1 SV=2	P01876				K.SAVQGPPER.D		True-positive			AR	b	939.4788		0	37640.3	b_hIgA-AR-GLTrFASP-FZpipHILIC_E2_step	672.99	4.6e-13	10000000000	0	14.62	2		169	177	2.1e-10	300.8	300.8	470.7467	470.746	1.45	0	939.477	6	2	4.72e+08	14.62		14.02	16.88	b_hIgA-AR-GLTrFASP-FZpipHILIC_...p.raw_20220907_noglyc_spec_cut(1)	//ad/data/bpe/teams/analytics/Byonic/Data/Greta/IgA AthensResearch Batch/b_hIgA-AR-GLTrFASP-FZpipHILIC_...p.raw_20220907_noglyc_spec_cut(1)/b_hIgA-AR-GLTrFASP-FZpipHILIC_...p.raw_20220907_noglyc_spec_cut(1).byrslt	//ad/lab/bpe/eclipse/Data/Frania/IgA/b_hIgA-AR-GLTrFASP-FZpipHILIC_11mAbs_E2_step.raw	trypsin @ R,K | C-term	8	8	0	0	0	b_higa-ar-gltrfasp-fzpiphilic_11mabs_e2_step.ScanId;v=1;d1=4130.4130.2	hcd	Reference	6.06	2e+10		FTMS + c NSI d Full ms2 470.7461@hcd35.00 [77.0000-952.0000]	2 in 2		10000000000
5072.6.9	31094	15.3900	4217	sp|P01876|IGHA1_HUMAN Immunoglobulin heavy constant alpha 1 OS=Homo sapiens OX=9606 GN=IGHA1 PE=1 SV=2	P01876				K.SAVQGPPER.D		True-positive			AR	b	939.4784		0	37640.3	b_hIgA-AR-GLTrFASP-FZpipHILIC_E2_step	654.04	9.4e-13	10000000000	0	14.62	2		169	177	4.3e-10	318.1	318.1	470.7465	470.746	1.02	0	939.477	6	2	4.72e+08	14.62		14.02	16.88	b_hIgA-AR-GLTrFASP-FZpipHILIC_...p.raw_20220907_noglyc_spec_cut(1)	//ad/data/bpe/teams/analytics/Byonic/Data/Greta/IgA AthensResearch Batch/b_hIgA-AR-GLTrFASP-FZpipHILIC_...p.raw_20220907_noglyc_spec_cut(1)/b_hIgA-AR-GLTrFASP-FZpipHILIC_...p.raw_20220907_noglyc_spec_cut(1).byrslt	//ad/lab/bpe/eclipse/Data/Frania/IgA/b_hIgA-AR-GLTrFASP-FZpipHILIC_11mAbs_E2_step.raw	trypsin @ R,K | C-term	8	8	0	0	0	b_higa-ar-gltrfasp-fzpiphilic_11mabs_e2_step.ScanId;v=1;d1=4217.4217.2	hcd	Reference	6.06	2e+10		FTMS + c NSI d Full ms2 471.2384@hcd35.00 [77.0000-953.0000]	2 in 2		10000000000
5072.6.10	31096	15.4300	4229	sp|P01876|IGHA1_HUMAN Immunoglobulin heavy constant alpha 1 OS=Homo sapiens OX=9606 GN=IGHA1 PE=1 SV=2	P01876				K.SAVQGPPER.D		True-positive			AR	b	939.4789		0	37640.3	b_hIgA-AR-GLTrFASP-FZpipHILIC_E2_step	685.49	4.6e-13	10000000000	0	14.62	2		169	177	2.1e-10	301.7	301.7	470.7467	470.746	1.59	0	939.477	6	2	4.72e+08	14.62		14.02	16.88	b_hIgA-AR-GLTrFASP-FZpipHILIC_...p.raw_20220907_noglyc_spec_cut(1)	//ad/data/bpe/teams/analytics/Byonic/Data/Greta/IgA AthensResearch Batch/b_hIgA-AR-GLTrFASP-FZpipHILIC_...p.raw_20220907_noglyc_spec_cut(1)/b_hIgA-AR-GLTrFASP-FZpipHILIC_...p.raw_20220907_noglyc_spec_cut(1).byrslt	//ad/lab/bpe/eclipse/Data/Frania/IgA/b_hIgA-AR-GLTrFASP-FZpipHILIC_11mAbs_E2_step.raw	trypsin @ R,K | C-term	8	8	0	0	0	b_higa-ar-gltrfasp-fzpiphilic_11mabs_e2_step.ScanId;v=1;d1=4229.4229.2	hcd	Reference	6.06	2e+10		FTMS + c NSI d Full ms2 470.7460@hcd35.00 [77.0000-952.0000]	2 in 2		10000000000
5072.6.11	31101	15.4700	4245	sp|P01876|IGHA1_HUMAN Immunoglobulin heavy constant alpha 1 OS=Homo sapiens OX=9606 GN=IGHA1 PE=1 SV=2	P01876				K.SAVQGPPER.D		True-positive			AR	b	939.4788		0	37640.3	b_hIgA-AR-GLTrFASP-FZpipHILIC_E2_step	396.68	1.9e-07	10000000000	0	14.62	2		169	177	8.9e-05	191.7	191.7	470.7467	470.746	1.45	0	939.477	6	2	4.72e+08	14.62		14.02	16.88	b_hIgA-AR-GLTrFASP-FZpipHILIC_...p.raw_20220907_noglyc_spec_cut(1)	//ad/data/bpe/teams/analytics/Byonic/Data/Greta/IgA AthensResearch Batch/b_hIgA-AR-GLTrFASP-FZpipHILIC_...p.raw_20220907_noglyc_spec_cut(1)/b_hIgA-AR-GLTrFASP-FZpipHILIC_...p.raw_20220907_noglyc_spec_cut(1).byrslt	//ad/lab/bpe/eclipse/Data/Frania/IgA/b_hIgA-AR-GLTrFASP-FZpipHILIC_11mAbs_E2_step.raw	trypsin @ R,K | C-term	8	8	0	0	0	b_higa-ar-gltrfasp-fzpiphilic_11mabs_e2_step.ScanId;v=1;d1=4245.4245.3	hcd	Reference	6.06	2e+10		FTMS + c NSI d Full ms2 472.2112@hcd35.00 [91.0000-1427.0000]	2 in 2		10000000000
5072.6.12	31113	15.7100	4330	sp|P01876|IGHA1_HUMAN Immunoglobulin heavy constant alpha 1 OS=Homo sapiens OX=9606 GN=IGHA1 PE=1 SV=2	P01876				K.SAVQGPPER.D		True-positive			AR	b	939.4785		0	37640.3	b_hIgA-AR-GLTrFASP-FZpipHILIC_E2_step	681.06	4.8e-13	10000000000	0	14.62	2		169	177	2.2e-10	305.6	305.6	470.7465	470.746	1.23	0	939.477	6	2	4.72e+08	14.62		14.02	16.88	b_hIgA-AR-GLTrFASP-FZpipHILIC_...p.raw_20220907_noglyc_spec_cut(1)	//ad/data/bpe/teams/analytics/Byonic/Data/Greta/IgA AthensResearch Batch/b_hIgA-AR-GLTrFASP-FZpipHILIC_...p.raw_20220907_noglyc_spec_cut(1)/b_hIgA-AR-GLTrFASP-FZpipHILIC_...p.raw_20220907_noglyc_spec_cut(1).byrslt	//ad/lab/bpe/eclipse/Data/Frania/IgA/b_hIgA-AR-GLTrFASP-FZpipHILIC_11mAbs_E2_step.raw	trypsin @ R,K | C-term	8	8	0	0	0	b_higa-ar-gltrfasp-fzpiphilic_11mabs_e2_step.ScanId;v=1;d1=4330.4330.2	hcd	Reference	6.06	2e+10		FTMS + c NSI d Full ms2 470.7465@hcd35.00 [77.0000-952.0000]	2 in 2		10000000000
5072.6.13	31123	15.7900	4357	sp|P01876|IGHA1_HUMAN Immunoglobulin heavy constant alpha 1 OS=Homo sapiens OX=9606 GN=IGHA1 PE=1 SV=2	P01876				K.SAVQGPPER.D		True-positive			AR	b	939.4787		0	37640.3	b_hIgA-AR-GLTrFASP-FZpipHILIC_E2_step	345.38	7.8e-07	10000000000	0	14.62	2		169	177	0.00036	145.0	145.0	470.7466	470.746	1.35	0	939.477	6	2	4.72e+08	14.62		14.02	16.88	b_hIgA-AR-GLTrFASP-FZpipHILIC_...p.raw_20220907_noglyc_spec_cut(1)	//ad/data/bpe/teams/analytics/Byonic/Data/Greta/IgA AthensResearch Batch/b_hIgA-AR-GLTrFASP-FZpipHILIC_...p.raw_20220907_noglyc_spec_cut(1)/b_hIgA-AR-GLTrFASP-FZpipHILIC_...p.raw_20220907_noglyc_spec_cut(1).byrslt	//ad/lab/bpe/eclipse/Data/Frania/IgA/b_hIgA-AR-GLTrFASP-FZpipHILIC_11mAbs_E2_step.raw	trypsin @ R,K | C-term	8	8	0	0	0	b_higa-ar-gltrfasp-fzpiphilic_11mabs_e2_step.ScanId;v=1;d1=4357.4357.3	hcd	Reference	6.06	2e+10		FTMS + c NSI d Full ms2 472.2165@hcd35.00 [91.0000-1427.0000]	2 in 2		10000000000
5072.6.14	31125	15.8100	4365	sp|P01876|IGHA1_HUMAN Immunoglobulin heavy constant alpha 1 OS=Homo sapiens OX=9606 GN=IGHA1 PE=1 SV=2	P01876				K.SAVQGPPER.D		True-positive			AR	b	939.4786		0	37640.3	b_hIgA-AR-GLTrFASP-FZpipHILIC_E2_step	470.64	8.5e-09	10000000000	0	14.62	2		169	177	3.9e-06	239.6	239.6	470.7466	470.746	1.29	0	939.477	6	2	4.72e+08	14.62		14.02	16.88	b_hIgA-AR-GLTrFASP-FZpipHILIC_...p.raw_20220907_noglyc_spec_cut(1)	//ad/data/bpe/teams/analytics/Byonic/Data/Greta/IgA AthensResearch Batch/b_hIgA-AR-GLTrFASP-FZpipHILIC_...p.raw_20220907_noglyc_spec_cut(1)/b_hIgA-AR-GLTrFASP-FZpipHILIC_...p.raw_20220907_noglyc_spec_cut(1).byrslt	//ad/lab/bpe/eclipse/Data/Frania/IgA/b_hIgA-AR-GLTrFASP-FZpipHILIC_11mAbs_E2_step.raw	trypsin @ R,K | C-term	8	8	0	0	0	b_higa-ar-gltrfasp-fzpiphilic_11mabs_e2_step.ScanId;v=1;d1=4365.4365.3	hcd	Reference	6.06	2e+10		FTMS + c NSI d Full ms2 471.8716@hcd35.00 [91.0000-1426.0000]	2 in 2		10000000000
5072.6.15	31137	16.0000	4434	sp|P01876|IGHA1_HUMAN Immunoglobulin heavy constant alpha 1 OS=Homo sapiens OX=9606 GN=IGHA1 PE=1 SV=2	P01876				K.SAVQGPPER.D		True-positive			AR	b	939.4789		0	37640.3	b_hIgA-AR-GLTrFASP-FZpipHILIC_E2_step	687.07	7.9e-13	10000000000	0	14.62	2		169	177	3.6e-10	300.3	300.3	470.7467	470.746	1.55	0	939.477	6	2	4.72e+08	14.62		14.02	16.88	b_hIgA-AR-GLTrFASP-FZpipHILIC_...p.raw_20220907_noglyc_spec_cut(1)	//ad/data/bpe/teams/analytics/Byonic/Data/Greta/IgA AthensResearch Batch/b_hIgA-AR-GLTrFASP-FZpipHILIC_...p.raw_20220907_noglyc_spec_cut(1)/b_hIgA-AR-GLTrFASP-FZpipHILIC_...p.raw_20220907_noglyc_spec_cut(1).byrslt	//ad/lab/bpe/eclipse/Data/Frania/IgA/b_hIgA-AR-GLTrFASP-FZpipHILIC_11mAbs_E2_step.raw	trypsin @ R,K | C-term	8	8	0	0	0	b_higa-ar-gltrfasp-fzpiphilic_11mabs_e2_step.ScanId;v=1;d1=4434.4434.2	hcd	Reference	6.06	2e+10		FTMS + c NSI d Full ms2 470.7462@hcd35.00 [77.0000-952.0000]	2 in 2		10000000000
5072.6.16	31156	16.1600	4492	sp|P01876|IGHA1_HUMAN Immunoglobulin heavy constant alpha 1 OS=Homo sapiens OX=9606 GN=IGHA1 PE=1 SV=2	P01876				K.SAVQGPPER.D		True-positive			AR	b	939.4787		0	37640.3	b_hIgA-AR-GLTrFASP-FZpipHILIC_E2_step	464.14	4.3e-08	10000000000	0	14.62	2		169	177	1.9e-05	199.2	199.2	470.7466	470.746	1.38	0	939.477	6	2	4.72e+08	14.62		14.02	16.88	b_hIgA-AR-GLTrFASP-FZpipHILIC_...p.raw_20220907_noglyc_spec_cut(1)	//ad/data/bpe/teams/analytics/Byonic/Data/Greta/IgA AthensResearch Batch/b_hIgA-AR-GLTrFASP-FZpipHILIC_...p.raw_20220907_noglyc_spec_cut(1)/b_hIgA-AR-GLTrFASP-FZpipHILIC_...p.raw_20220907_noglyc_spec_cut(1).byrslt	//ad/lab/bpe/eclipse/Data/Frania/IgA/b_hIgA-AR-GLTrFASP-FZpipHILIC_11mAbs_E2_step.raw	trypsin @ R,K | C-term	8	8	0	0	0	b_higa-ar-gltrfasp-fzpiphilic_11mabs_e2_step.ScanId;v=1;d1=4492.4492.3	hcd	Reference	6.06	2e+10		FTMS + c NSI d Full ms2 471.8717@hcd35.00 [91.0000-1426.0000]	2 in 2		10000000000
5072.6.17	31168	16.2700	4531	sp|P01876|IGHA1_HUMAN Immunoglobulin heavy constant alpha 1 OS=Homo sapiens OX=9606 GN=IGHA1 PE=1 SV=2	P01876				K.SAVQGPPER.D		True-positive			AR	b	939.4784		0	37640.3	b_hIgA-AR-GLTrFASP-FZpipHILIC_E2_step	670.97	5.3e-13	10000000000	0	14.62	2		169	177	2.4e-10	328.8	328.8	470.7465	470.746	1.08	0	939.477	6	2	4.72e+08	14.62		14.02	16.88	b_hIgA-AR-GLTrFASP-FZpipHILIC_...p.raw_20220907_noglyc_spec_cut(1)	//ad/data/bpe/teams/analytics/Byonic/Data/Greta/IgA AthensResearch Batch/b_hIgA-AR-GLTrFASP-FZpipHILIC_...p.raw_20220907_noglyc_spec_cut(1)/b_hIgA-AR-GLTrFASP-FZpipHILIC_...p.raw_20220907_noglyc_spec_cut(1).byrslt	//ad/lab/bpe/eclipse/Data/Frania/IgA/b_hIgA-AR-GLTrFASP-FZpipHILIC_11mAbs_E2_step.raw	trypsin @ R,K | C-term	8	8	0	0	0	b_higa-ar-gltrfasp-fzpiphilic_11mabs_e2_step.ScanId;v=1;d1=4531.4531.2	hcd	Reference	6.06	2e+10		FTMS + c NSI d Full ms2 470.7462@hcd35.00 [77.0000-952.0000]	2 in 2		10000000000
5072.6.18	31186	16.4500	4599	sp|P01876|IGHA1_HUMAN Immunoglobulin heavy constant alpha 1 OS=Homo sapiens OX=9606 GN=IGHA1 PE=1 SV=2	P01876				K.SAVQGPPER.D		True-positive			AR	b	939.4785		0	37640.3	b_hIgA-AR-GLTrFASP-FZpipHILIC_E2_step	462.96	6.1e-08	10000000000	0	14.62	2		169	177	2.8e-05	212.2	212.2	470.7465	470.746	1.19	0	939.477	6	2	4.72e+08	14.62		14.02	16.88	b_hIgA-AR-GLTrFASP-FZpipHILIC_...p.raw_20220907_noglyc_spec_cut(1)	//ad/data/bpe/teams/analytics/Byonic/Data/Greta/IgA AthensResearch Batch/b_hIgA-AR-GLTrFASP-FZpipHILIC_...p.raw_20220907_noglyc_spec_cut(1)/b_hIgA-AR-GLTrFASP-FZpipHILIC_...p.raw_20220907_noglyc_spec_cut(1).byrslt	//ad/lab/bpe/eclipse/Data/Frania/IgA/b_hIgA-AR-GLTrFASP-FZpipHILIC_11mAbs_E2_step.raw	trypsin @ R,K | C-term	8	8	0	0	0	b_higa-ar-gltrfasp-fzpiphilic_11mabs_e2_step.ScanId;v=1;d1=4599.4599.3	hcd	Reference	6.06	2e+10		FTMS + c NSI d Full ms2 471.8716@hcd35.00 [91.0000-1426.0000]	2 in 2		10000000000
5072.6.19	31195	16.5500	4634	sp|P01876|IGHA1_HUMAN Immunoglobulin heavy constant alpha 1 OS=Homo sapiens OX=9606 GN=IGHA1 PE=1 SV=2	P01876				K.SAVQGPPER.D		True-positive			AR	b	939.4783		0	37640.3	b_hIgA-AR-GLTrFASP-FZpipHILIC_E2_step	616.01	1.3e-11	10000000000	0	14.62	2		169	177	5.8e-09	289.2	289.2	470.7464	470.746	0.96	0	939.477	6	2	4.72e+08	14.62		14.02	16.88	b_hIgA-AR-GLTrFASP-FZpipHILIC_...p.raw_20220907_noglyc_spec_cut(1)	//ad/data/bpe/teams/analytics/Byonic/Data/Greta/IgA AthensResearch Batch/b_hIgA-AR-GLTrFASP-FZpipHILIC_...p.raw_20220907_noglyc_spec_cut(1)/b_hIgA-AR-GLTrFASP-FZpipHILIC_...p.raw_20220907_noglyc_spec_cut(1).byrslt	//ad/lab/bpe/eclipse/Data/Frania/IgA/b_hIgA-AR-GLTrFASP-FZpipHILIC_11mAbs_E2_step.raw	trypsin @ R,K | C-term	8	8	0	0	0	b_higa-ar-gltrfasp-fzpiphilic_11mabs_e2_step.ScanId;v=1;d1=4634.4634.2	hcd	Reference	6.06	2e+10	0.28	FTMS + c NSI d Full ms2 470.7460@hcd35.00 [77.0000-952.0000]	2 in 2		10000000000
5072.6.20	31200	16.6000	4650	sp|P01876|IGHA1_HUMAN Immunoglobulin heavy constant alpha 1 OS=Homo sapiens OX=9606 GN=IGHA1 PE=1 SV=2	P01876				K.SAVQGPPER.D		True-positive			AR	b	939.4785		0	37640.3	b_hIgA-AR-GLTrFASP-FZpipHILIC_E2_step	641.48	1.2e-11	10000000000	0	14.62	2		169	177	5.6e-09	308.4	308.4	470.7465	470.746	1.16	0	939.477	6	2	4.72e+08	14.62		14.02	16.88	b_hIgA-AR-GLTrFASP-FZpipHILIC_...p.raw_20220907_noglyc_spec_cut(1)	//ad/data/bpe/teams/analytics/Byonic/Data/Greta/IgA AthensResearch Batch/b_hIgA-AR-GLTrFASP-FZpipHILIC_...p.raw_20220907_noglyc_spec_cut(1)/b_hIgA-AR-GLTrFASP-FZpipHILIC_...p.raw_20220907_noglyc_spec_cut(1).byrslt	//ad/lab/bpe/eclipse/Data/Frania/IgA/b_hIgA-AR-GLTrFASP-FZpipHILIC_11mAbs_E2_step.raw	trypsin @ R,K | C-term	8	8	0	0	0	b_higa-ar-gltrfasp-fzpiphilic_11mabs_e2_step.ScanId;v=1;d1=4650.4650.3	hcd	Reference	6.06	2e+10		FTMS + c NSI d Full ms2 470.5304@hcd35.00 [91.0000-1422.0000]	2 in 2		10000000000
5072.6.21	31213	16.7800	4716	sp|P01876|IGHA1_HUMAN Immunoglobulin heavy constant alpha 1 OS=Homo sapiens OX=9606 GN=IGHA1 PE=1 SV=2	P01876				K.SAVQGPPER.D		True-positive			AR	b	939.4787		0	37640.3	b_hIgA-AR-GLTrFASP-FZpipHILIC_E2_step	439.7	8.2e-08	10000000000	0	14.62	2		169	177	3.7e-05	208.1	208.1	470.7466	470.746	1.39	0	939.477	6	2	4.72e+08	14.62		14.02	16.88	b_hIgA-AR-GLTrFASP-FZpipHILIC_...p.raw_20220907_noglyc_spec_cut(1)	//ad/data/bpe/teams/analytics/Byonic/Data/Greta/IgA AthensResearch Batch/b_hIgA-AR-GLTrFASP-FZpipHILIC_...p.raw_20220907_noglyc_spec_cut(1)/b_hIgA-AR-GLTrFASP-FZpipHILIC_...p.raw_20220907_noglyc_spec_cut(1).byrslt	//ad/lab/bpe/eclipse/Data/Frania/IgA/b_hIgA-AR-GLTrFASP-FZpipHILIC_11mAbs_E2_step.raw	trypsin @ R,K | C-term	8	8	0	0	0	b_higa-ar-gltrfasp-fzpiphilic_11mabs_e2_step.ScanId;v=1;d1=4716.4716.3	hcd	Reference	6.06	2e+10		FTMS + c NSI d Full ms2 471.8942@hcd35.00 [91.0000-1426.0000]	2 in 2		10000000000
5072.6.22	31216	16.8400	4737	sp|P01876|IGHA1_HUMAN Immunoglobulin heavy constant alpha 1 OS=Homo sapiens OX=9606 GN=IGHA1 PE=1 SV=2	P01876				K.SAVQGPPER.D		True-positive			AR	b	939.4788		0	37640.3	b_hIgA-AR-GLTrFASP-FZpipHILIC_E2_step	623.1	1.6e-11	10000000000	0	14.62	2		169	177	7.3e-09	293.5	293.5	470.7467	470.746	1.47	0	939.477	6	2	4.72e+08	14.62		14.02	16.88	b_hIgA-AR-GLTrFASP-FZpipHILIC_...p.raw_20220907_noglyc_spec_cut(1)	//ad/data/bpe/teams/analytics/Byonic/Data/Greta/IgA AthensResearch Batch/b_hIgA-AR-GLTrFASP-FZpipHILIC_...p.raw_20220907_noglyc_spec_cut(1)/b_hIgA-AR-GLTrFASP-FZpipHILIC_...p.raw_20220907_noglyc_spec_cut(1).byrslt	//ad/lab/bpe/eclipse/Data/Frania/IgA/b_hIgA-AR-GLTrFASP-FZpipHILIC_11mAbs_E2_step.raw	trypsin @ R,K | C-term	8	8	0	0	0	b_higa-ar-gltrfasp-fzpiphilic_11mabs_e2_step.ScanId;v=1;d1=4737.4737.2	hcd	Reference	6.06	2e+10		FTMS + c NSI d Full ms2 470.7463@hcd35.00 [77.0000-952.0000]	2 in 2		10000000000
5072.6.23	31251	17.3900	4935	sp|P01876|IGHA1_HUMAN Immunoglobulin heavy constant alpha 1 OS=Homo sapiens OX=9606 GN=IGHA1 PE=1 SV=2	P01876				K.SAVQGPPER.D		True-positive			AR	b	939.4784		0	37640.3	b_hIgA-AR-GLTrFASP-FZpipHILIC_E2_step	632.87	1.6e-11	10000000000	0	14.62	2		169	177	7.1e-09	281.2	281.2	470.7465	470.746	1.11	0	939.477	6	2	4.72e+08	14.62		14.02	16.88	b_hIgA-AR-GLTrFASP-FZpipHILIC_...p.raw_20220907_noglyc_spec_cut(1)	//ad/data/bpe/teams/analytics/Byonic/Data/Greta/IgA AthensResearch Batch/b_hIgA-AR-GLTrFASP-FZpipHILIC_...p.raw_20220907_noglyc_spec_cut(1)/b_hIgA-AR-GLTrFASP-FZpipHILIC_...p.raw_20220907_noglyc_spec_cut(1).byrslt	//ad/lab/bpe/eclipse/Data/Frania/IgA/b_hIgA-AR-GLTrFASP-FZpipHILIC_11mAbs_E2_step.raw	trypsin @ R,K | C-term	8	8	0	0	0	b_higa-ar-gltrfasp-fzpiphilic_11mabs_e2_step.ScanId;v=1;d1=4935.4935.2	hcd	Reference	6.06	2e+10		FTMS + c NSI d Full ms2 470.7459@hcd35.00 [77.0000-952.0000]	2 in 2		10000000000
5072.6.24	31276	17.6800	5044	sp|P01876|IGHA1_HUMAN Immunoglobulin heavy constant alpha 1 OS=Homo sapiens OX=9606 GN=IGHA1 PE=1 SV=2	P01876				K.SAVQGPPER.D		True-positive			AR	b	939.4787		0	37640.3	b_hIgA-AR-GLTrFASP-FZpipHILIC_E2_step	645.7	1.5e-11	10000000000	0	14.62	2		169	177	6.9e-09	296.5	296.5	470.7466	470.746	1.42	0	939.477	6	2	4.72e+08	14.62		14.02	16.88	b_hIgA-AR-GLTrFASP-FZpipHILIC_...p.raw_20220907_noglyc_spec_cut(1)	//ad/data/bpe/teams/analytics/Byonic/Data/Greta/IgA AthensResearch Batch/b_hIgA-AR-GLTrFASP-FZpipHILIC_...p.raw_20220907_noglyc_spec_cut(1)/b_hIgA-AR-GLTrFASP-FZpipHILIC_...p.raw_20220907_noglyc_spec_cut(1).byrslt	//ad/lab/bpe/eclipse/Data/Frania/IgA/b_hIgA-AR-GLTrFASP-FZpipHILIC_11mAbs_E2_step.raw	trypsin @ R,K | C-term	8	8	0	0	0	b_higa-ar-gltrfasp-fzpiphilic_11mabs_e2_step.ScanId;v=1;d1=5044.5044.2	hcd	Reference	6.06	2e+10		FTMS + c NSI d Full ms2 470.7461@hcd35.00 [77.0000-952.0000]	2 in 2		10000000000
5072.6.25	31297	17.9800	5151	sp|P01876|IGHA1_HUMAN Immunoglobulin heavy constant alpha 1 OS=Homo sapiens OX=9606 GN=IGHA1 PE=1 SV=2	P01876				K.SAVQGPPER.D		True-positive			AR	b	939.4787		0	37640.3	b_hIgA-AR-GLTrFASP-FZpipHILIC_E2_step	612.21	2.9e-11	10000000000	0	14.62	2		169	177	1.3e-08	276.3	276.3	470.7466	470.746	1.37	0	939.477	6	2	4.72e+08	14.62		14.02	16.88	b_hIgA-AR-GLTrFASP-FZpipHILIC_...p.raw_20220907_noglyc_spec_cut(1)	//ad/data/bpe/teams/analytics/Byonic/Data/Greta/IgA AthensResearch Batch/b_hIgA-AR-GLTrFASP-FZpipHILIC_...p.raw_20220907_noglyc_spec_cut(1)/b_hIgA-AR-GLTrFASP-FZpipHILIC_...p.raw_20220907_noglyc_spec_cut(1).byrslt	//ad/lab/bpe/eclipse/Data/Frania/IgA/b_hIgA-AR-GLTrFASP-FZpipHILIC_11mAbs_E2_step.raw	trypsin @ R,K | C-term	8	8	0	0	0	b_higa-ar-gltrfasp-fzpiphilic_11mabs_e2_step.ScanId;v=1;d1=5151.5151.2	hcd	Reference	6.06	2e+10		FTMS + c NSI d Full ms2 470.7461@hcd35.00 [77.0000-952.0000]	2 in 2		10000000000
5072.6.26	31316	18.2600	5256	sp|P01876|IGHA1_HUMAN Immunoglobulin heavy constant alpha 1 OS=Homo sapiens OX=9606 GN=IGHA1 PE=1 SV=2	P01876				K.SAVQGPPER.D		True-positive			AR	b	939.4784		0	37640.3	b_hIgA-AR-GLTrFASP-FZpipHILIC_E2_step	626.05	2.4e-11	10000000000	0	14.62	2		169	177	1.1e-08	268.2	268.2	470.7465	470.746	1.02	0	939.477	6	2	4.72e+08	14.62		14.02	16.88	b_hIgA-AR-GLTrFASP-FZpipHILIC_...p.raw_20220907_noglyc_spec_cut(1)	//ad/data/bpe/teams/analytics/Byonic/Data/Greta/IgA AthensResearch Batch/b_hIgA-AR-GLTrFASP-FZpipHILIC_...p.raw_20220907_noglyc_spec_cut(1)/b_hIgA-AR-GLTrFASP-FZpipHILIC_...p.raw_20220907_noglyc_spec_cut(1).byrslt	//ad/lab/bpe/eclipse/Data/Frania/IgA/b_hIgA-AR-GLTrFASP-FZpipHILIC_11mAbs_E2_step.raw	trypsin @ R,K | C-term	8	8	0	0	0	b_higa-ar-gltrfasp-fzpiphilic_11mabs_e2_step.ScanId;v=1;d1=5256.5256.2	hcd	Reference	6.06	2e+10		FTMS + c NSI d Full ms2 470.7462@hcd35.00 [77.0000-952.0000]	2 in 2		10000000000
5072.6.27	31346	18.5500	5360	sp|P01876|IGHA1_HUMAN Immunoglobulin heavy constant alpha 1 OS=Homo sapiens OX=9606 GN=IGHA1 PE=1 SV=2	P01876				K.SAVQGPPER.D		True-positive			AR	b	939.4782		0	37640.3	b_hIgA-AR-GLTrFASP-FZpipHILIC_E2_step	368.03	2.5e-05	10000000000	0	14.62	2		169	177	0.011	95.1	95.1	470.7464	470.746	0.81	0	939.477	6	2	4.72e+08	14.62		14.02	16.88	b_hIgA-AR-GLTrFASP-FZpipHILIC_...p.raw_20220907_noglyc_spec_cut(1)	//ad/data/bpe/teams/analytics/Byonic/Data/Greta/IgA AthensResearch Batch/b_hIgA-AR-GLTrFASP-FZpipHILIC_...p.raw_20220907_noglyc_spec_cut(1)/b_hIgA-AR-GLTrFASP-FZpipHILIC_...p.raw_20220907_noglyc_spec_cut(1).byrslt	//ad/lab/bpe/eclipse/Data/Frania/IgA/b_hIgA-AR-GLTrFASP-FZpipHILIC_11mAbs_E2_step.raw	trypsin @ R,K | C-term	8	8	0	0	0	b_higa-ar-gltrfasp-fzpiphilic_11mabs_e2_step.ScanId;v=1;d1=5360.5360.2	hcd	Reference	6.06	2e+10		FTMS + c NSI d Full ms2 470.7462@hcd35.00 [77.0000-952.0000]	2 in 2		10000000000
5072.7	63972; 63750; 63770; 63788; 63790; 63806; 63809; 63830; 63831; 63857; 63892; 63918; 63920; 63932; 63934; 63939; 63955; 64003; 64033; 64055; 64077; 64107; 64168; 64215	16.7500; 13.9100; 14.1800; 14.4300; 14.4600; 14.7300; 14.7500; 15.0200; 15.0300; 15.3100; 15.6000; 15.8800; 15.8900; 16.0200; 16.0700; 16.1800; 16.4800; 17.0800; 17.3700; 17.6600; 17.9300; 18.2200; 18.9000; 19.4100	4180; 3157; 3256; 3347; 3358; 3452; 3460; 3558; 3559; 3661; 3765; 3864; 3868; 3917; 3933; 3971; 4079; 4302; 4409; 4512; 4611; 4718; 4955; 5144	sp|P01876|IGHA1_HUMAN Immunoglobulin heavy constant alpha 1 OS=Homo sapiens OX=9606 GN=IGHA1 PE=1 SV=2	P01876				K.SAVQGPPER.D		True-positive			AR	d	939.4780; 939.4778; 939.4788; 939.4787; 939.4788; 939.4789; 939.4789; 939.4787; 939.4787; 939.4788; 939.4789; 939.4783; 939.4783; 939.4788; 939.4787; 939.4788; 939.4785; 939.4786; 939.4787; 939.4785; 939.4781; 939.4788; 939.4787; 939.4786		1	37640.3	d_hIgA-AR-GLTrFASP-FZpipHILIC_E2_step	685.37	5.89e-14 - 2.81e-05	10300000000	0	13.91	2		169	177	2.48e-11 - 1.17e-02	91.2 - 329.0	91.2 - 329.0	470.7463; 470.7462; 470.7467; 470.7466; 470.7467; 470.7467; 470.7467; 470.7466; 470.7466; 470.7467; 470.7467; 470.7464; 470.7464; 470.7467; 470.7466; 470.7467; 470.7465; 470.7466; 470.7466; 470.7465; 470.7463; 470.7467; 470.7466; 470.7466	470.746	0.65; 0.46; 1.54; 1.42; 1.49; 1.64; 1.58; 1.34; 1.34; 1.50; 1.62; 0.98; 0.92; 1.52; 1.40; 1.49; 1.20; 1.24; 1.42; 1.18; 0.72; 1.48; 1.37; 1.33	0	939.477	12	2	2.24e+09	13.91		13.86	17.82	d_hIgA-AR-GLTrFASP-FZpipHILIC_...p.raw_20220907_noglyc_spec_cut	//ad/data/bpe/teams/analytics/Byonic/Data/Greta/IgA AthensResearch Batch/d_hIgA-AR-GLTrFASP-FZpipHILIC_...p.raw_20220907_noglyc_spec_cut/d_hIgA-AR-GLTrFASP-FZpipHILIC_...p.raw_20220907_noglyc_spec_cut.byrslt	//ad/lab/bpe/eclipse/Data/Frania/IgA/d_hIgA-AR-GLTrFASP-FZpipHILIC_16mAbs_E2_step.raw	trypsin @ R,K | C-term	8	8	0	0	0	--	hcd	Reference	6.06	2e+10	0.05	--	2 in 2		10300000000
5072.7.1	63750	13.9100	3157	sp|P01876|IGHA1_HUMAN Immunoglobulin heavy constant alpha 1 OS=Homo sapiens OX=9606 GN=IGHA1 PE=1 SV=2	P01876				K.SAVQGPPER.D		True-positive			AR	d	939.4778		0	37640.3	d_hIgA-AR-GLTrFASP-FZpipHILIC_E2_step	453.49	2.9e-07	10300000000	0	13.91	2		169	177	0.00012	140.3	140.3	470.7462	470.746	0.46	0	939.477	12	2	2.24e+09	13.91		13.86	17.82	d_hIgA-AR-GLTrFASP-FZpipHILIC_...p.raw_20220907_noglyc_spec_cut	//ad/data/bpe/teams/analytics/Byonic/Data/Greta/IgA AthensResearch Batch/d_hIgA-AR-GLTrFASP-FZpipHILIC_...p.raw_20220907_noglyc_spec_cut/d_hIgA-AR-GLTrFASP-FZpipHILIC_...p.raw_20220907_noglyc_spec_cut.byrslt	//ad/lab/bpe/eclipse/Data/Frania/IgA/d_hIgA-AR-GLTrFASP-FZpipHILIC_16mAbs_E2_step.raw	trypsin @ R,K | C-term	8	8	0	0	0	d_higa-ar-gltrfasp-fzpiphilic_16mabs_e2_step.ScanId;v=1;d1=3157.3157.2	hcd	Reference	6.06	2e+10		FTMS + c NSI d Full ms2 470.7463@hcd35.00 [77.0000-952.0000]	2 in 2		10300000000
5072.7.2	63770	14.1800	3256	sp|P01876|IGHA1_HUMAN Immunoglobulin heavy constant alpha 1 OS=Homo sapiens OX=9606 GN=IGHA1 PE=1 SV=2	P01876				K.SAVQGPPER.D		True-positive			AR	d	939.4788		0	37640.3	d_hIgA-AR-GLTrFASP-FZpipHILIC_E2_step	656	8.1e-13	10300000000	0	13.91	2		169	177	3.4e-10	304.2	304.2	470.7467	470.746	1.54	0	939.477	12	2	2.24e+09	13.91		13.86	17.82	d_hIgA-AR-GLTrFASP-FZpipHILIC_...p.raw_20220907_noglyc_spec_cut	//ad/data/bpe/teams/analytics/Byonic/Data/Greta/IgA AthensResearch Batch/d_hIgA-AR-GLTrFASP-FZpipHILIC_...p.raw_20220907_noglyc_spec_cut/d_hIgA-AR-GLTrFASP-FZpipHILIC_...p.raw_20220907_noglyc_spec_cut.byrslt	//ad/lab/bpe/eclipse/Data/Frania/IgA/d_hIgA-AR-GLTrFASP-FZpipHILIC_16mAbs_E2_step.raw	trypsin @ R,K | C-term	8	8	0	0	0	d_higa-ar-gltrfasp-fzpiphilic_16mabs_e2_step.ScanId;v=1;d1=3256.3256.2	hcd	Reference	6.06	2e+10		FTMS + c NSI d Full ms2 470.7463@hcd35.00 [77.0000-952.0000]	2 in 2		10300000000
5072.7.3	63788	14.4300	3347	sp|P01876|IGHA1_HUMAN Immunoglobulin heavy constant alpha 1 OS=Homo sapiens OX=9606 GN=IGHA1 PE=1 SV=2	P01876				K.SAVQGPPER.D		True-positive			AR	d	939.4787		0	37640.3	d_hIgA-AR-GLTrFASP-FZpipHILIC_E2_step	534.2	3e-09	10300000000	0	13.91	2		169	177	1.2e-06	279.1	279.1	470.7466	470.746	1.42	0	939.477	12	2	2.24e+09	13.91		13.86	17.82	d_hIgA-AR-GLTrFASP-FZpipHILIC_...p.raw_20220907_noglyc_spec_cut	//ad/data/bpe/teams/analytics/Byonic/Data/Greta/IgA AthensResearch Batch/d_hIgA-AR-GLTrFASP-FZpipHILIC_...p.raw_20220907_noglyc_spec_cut/d_hIgA-AR-GLTrFASP-FZpipHILIC_...p.raw_20220907_noglyc_spec_cut.byrslt	//ad/lab/bpe/eclipse/Data/Frania/IgA/d_hIgA-AR-GLTrFASP-FZpipHILIC_16mAbs_E2_step.raw	trypsin @ R,K | C-term	8	8	0	0	0	d_higa-ar-gltrfasp-fzpiphilic_16mabs_e2_step.ScanId;v=1;d1=3347.3347.3	hcd	Reference	6.06	2e+10		FTMS + c NSI d Full ms2 471.8717@hcd35.00 [91.0000-1426.0000]	2 in 2		10300000000
5072.7.4	63790	14.4600	3358	sp|P01876|IGHA1_HUMAN Immunoglobulin heavy constant alpha 1 OS=Homo sapiens OX=9606 GN=IGHA1 PE=1 SV=2	P01876				K.SAVQGPPER.D		True-positive			AR	d	939.4788		0	37640.3	d_hIgA-AR-GLTrFASP-FZpipHILIC_E2_step	685.2	5.1e-13	10300000000	0	13.91	2		169	177	2.2e-10	322.2	322.2	470.7467	470.746	1.49	0	939.477	12	2	2.24e+09	13.91		13.86	17.82	d_hIgA-AR-GLTrFASP-FZpipHILIC_...p.raw_20220907_noglyc_spec_cut	//ad/data/bpe/teams/analytics/Byonic/Data/Greta/IgA AthensResearch Batch/d_hIgA-AR-GLTrFASP-FZpipHILIC_...p.raw_20220907_noglyc_spec_cut/d_hIgA-AR-GLTrFASP-FZpipHILIC_...p.raw_20220907_noglyc_spec_cut.byrslt	//ad/lab/bpe/eclipse/Data/Frania/IgA/d_hIgA-AR-GLTrFASP-FZpipHILIC_16mAbs_E2_step.raw	trypsin @ R,K | C-term	8	8	0	0	0	d_higa-ar-gltrfasp-fzpiphilic_16mabs_e2_step.ScanId;v=1;d1=3358.3358.2	hcd	Reference	6.06	2e+10		FTMS + c NSI d Full ms2 470.7464@hcd35.00 [77.0000-952.0000]	2 in 2		10300000000
5072.7.5	63806	14.7300	3452	sp|P01876|IGHA1_HUMAN Immunoglobulin heavy constant alpha 1 OS=Homo sapiens OX=9606 GN=IGHA1 PE=1 SV=2	P01876				K.SAVQGPPER.D		True-positive			AR	d	939.4789		0	37640.3	d_hIgA-AR-GLTrFASP-FZpipHILIC_E2_step	445.29	8.8e-08	10300000000	0	13.91	2		169	177	3.7e-05	204.2	204.2	470.7467	470.746	1.64	0	939.477	12	2	2.24e+09	13.91		13.86	17.82	d_hIgA-AR-GLTrFASP-FZpipHILIC_...p.raw_20220907_noglyc_spec_cut	//ad/data/bpe/teams/analytics/Byonic/Data/Greta/IgA AthensResearch Batch/d_hIgA-AR-GLTrFASP-FZpipHILIC_...p.raw_20220907_noglyc_spec_cut/d_hIgA-AR-GLTrFASP-FZpipHILIC_...p.raw_20220907_noglyc_spec_cut.byrslt	//ad/lab/bpe/eclipse/Data/Frania/IgA/d_hIgA-AR-GLTrFASP-FZpipHILIC_16mAbs_E2_step.raw	trypsin @ R,K | C-term	8	8	0	0	0	d_higa-ar-gltrfasp-fzpiphilic_16mabs_e2_step.ScanId;v=1;d1=3452.3452.3	hcd	Reference	6.06	2e+10		FTMS + c NSI d Full ms2 471.8716@hcd35.00 [91.0000-1426.0000]	2 in 2		10300000000
5072.7.6	63809	14.7500	3460	sp|P01876|IGHA1_HUMAN Immunoglobulin heavy constant alpha 1 OS=Homo sapiens OX=9606 GN=IGHA1 PE=1 SV=2	P01876				K.SAVQGPPER.D		True-positive			AR	d	939.4789		0	37640.3	d_hIgA-AR-GLTrFASP-FZpipHILIC_E2_step	685.37	1.1e-12	10300000000	0	13.91	2		169	177	4.6e-10	299.3	299.3	470.7467	470.746	1.58	0	939.477	12	2	2.24e+09	13.91		13.86	17.82	d_hIgA-AR-GLTrFASP-FZpipHILIC_...p.raw_20220907_noglyc_spec_cut	//ad/data/bpe/teams/analytics/Byonic/Data/Greta/IgA AthensResearch Batch/d_hIgA-AR-GLTrFASP-FZpipHILIC_...p.raw_20220907_noglyc_spec_cut/d_hIgA-AR-GLTrFASP-FZpipHILIC_...p.raw_20220907_noglyc_spec_cut.byrslt	//ad/lab/bpe/eclipse/Data/Frania/IgA/d_hIgA-AR-GLTrFASP-FZpipHILIC_16mAbs_E2_step.raw	trypsin @ R,K | C-term	8	8	0	0	0	d_higa-ar-gltrfasp-fzpiphilic_16mabs_e2_step.ScanId;v=1;d1=3460.3460.2	hcd	Reference	6.06	2e+10		FTMS + c NSI d Full ms2 470.7465@hcd35.00 [77.0000-952.0000]	2 in 2		10300000000
5072.7.7	63830	15.0200	3558	sp|P01876|IGHA1_HUMAN Immunoglobulin heavy constant alpha 1 OS=Homo sapiens OX=9606 GN=IGHA1 PE=1 SV=2	P01876				K.SAVQGPPER.D		True-positive			AR	d	939.4787		0	37640.3	d_hIgA-AR-GLTrFASP-FZpipHILIC_E2_step	683.92	1e-12	10300000000	0	13.91	2		169	177	4.3e-10	305.9	305.9	470.7466	470.746	1.34	0	939.477	12	2	2.24e+09	13.91		13.86	17.82	d_hIgA-AR-GLTrFASP-FZpipHILIC_...p.raw_20220907_noglyc_spec_cut	//ad/data/bpe/teams/analytics/Byonic/Data/Greta/IgA AthensResearch Batch/d_hIgA-AR-GLTrFASP-FZpipHILIC_...p.raw_20220907_noglyc_spec_cut/d_hIgA-AR-GLTrFASP-FZpipHILIC_...p.raw_20220907_noglyc_spec_cut.byrslt	//ad/lab/bpe/eclipse/Data/Frania/IgA/d_hIgA-AR-GLTrFASP-FZpipHILIC_16mAbs_E2_step.raw	trypsin @ R,K | C-term	8	8	0	0	0	d_higa-ar-gltrfasp-fzpiphilic_16mabs_e2_step.ScanId;v=1;d1=3558.3558.2	hcd	Reference	6.06	2e+10		FTMS + c NSI d Full ms2 470.7461@hcd35.00 [77.0000-952.0000]	2 in 2		10300000000
5072.7.8	63831	15.0300	3559	sp|P01876|IGHA1_HUMAN Immunoglobulin heavy constant alpha 1 OS=Homo sapiens OX=9606 GN=IGHA1 PE=1 SV=2	P01876				K.SAVQGPPER.D		True-positive			AR	d	939.4787		0	37640.3	d_hIgA-AR-GLTrFASP-FZpipHILIC_E2_step	429.23	1.1e-07	10300000000	0	13.91	2		169	177	4.8e-05	184.9	184.9	470.7466	470.746	1.34	0	939.477	12	2	2.24e+09	13.91		13.86	17.82	d_hIgA-AR-GLTrFASP-FZpipHILIC_...p.raw_20220907_noglyc_spec_cut	//ad/data/bpe/teams/analytics/Byonic/Data/Greta/IgA AthensResearch Batch/d_hIgA-AR-GLTrFASP-FZpipHILIC_...p.raw_20220907_noglyc_spec_cut/d_hIgA-AR-GLTrFASP-FZpipHILIC_...p.raw_20220907_noglyc_spec_cut.byrslt	//ad/lab/bpe/eclipse/Data/Frania/IgA/d_hIgA-AR-GLTrFASP-FZpipHILIC_16mAbs_E2_step.raw	trypsin @ R,K | C-term	8	8	0	0	0	d_higa-ar-gltrfasp-fzpiphilic_16mabs_e2_step.ScanId;v=1;d1=3559.3559.3	hcd	Reference	6.06	2e+10		FTMS + c NSI d Full ms2 471.8716@hcd35.00 [91.0000-1426.0000]	2 in 2		10300000000
5072.7.9	63857	15.3100	3661	sp|P01876|IGHA1_HUMAN Immunoglobulin heavy constant alpha 1 OS=Homo sapiens OX=9606 GN=IGHA1 PE=1 SV=2	P01876				K.SAVQGPPER.D		True-positive			AR	d	939.4788		0	37640.3	d_hIgA-AR-GLTrFASP-FZpipHILIC_E2_step	672.23	7.4e-13	10300000000	0	13.91	2		169	177	3.1e-10	293.5	293.5	470.7467	470.746	1.50	0	939.477	12	2	2.24e+09	13.91		13.86	17.82	d_hIgA-AR-GLTrFASP-FZpipHILIC_...p.raw_20220907_noglyc_spec_cut	//ad/data/bpe/teams/analytics/Byonic/Data/Greta/IgA AthensResearch Batch/d_hIgA-AR-GLTrFASP-FZpipHILIC_...p.raw_20220907_noglyc_spec_cut/d_hIgA-AR-GLTrFASP-FZpipHILIC_...p.raw_20220907_noglyc_spec_cut.byrslt	//ad/lab/bpe/eclipse/Data/Frania/IgA/d_hIgA-AR-GLTrFASP-FZpipHILIC_16mAbs_E2_step.raw	trypsin @ R,K | C-term	8	8	0	0	0	d_higa-ar-gltrfasp-fzpiphilic_16mabs_e2_step.ScanId;v=1;d1=3661.3661.2	hcd	Reference	6.06	2e+10		FTMS + c NSI d Full ms2 470.7464@hcd35.00 [77.0000-952.0000]	2 in 2		10300000000
5072.7.10	63892	15.6000	3765	sp|P01876|IGHA1_HUMAN Immunoglobulin heavy constant alpha 1 OS=Homo sapiens OX=9606 GN=IGHA1 PE=1 SV=2	P01876				K.SAVQGPPER.D		True-positive			AR	d	939.4789		0	37640.3	d_hIgA-AR-GLTrFASP-FZpipHILIC_E2_step	671.75	6.2e-14	10300000000	0	13.91	2		169	177	2.6e-11	316.9	316.9	470.7467	470.746	1.62	0	939.477	12	2	2.24e+09	13.91		13.86	17.82	d_hIgA-AR-GLTrFASP-FZpipHILIC_...p.raw_20220907_noglyc_spec_cut	//ad/data/bpe/teams/analytics/Byonic/Data/Greta/IgA AthensResearch Batch/d_hIgA-AR-GLTrFASP-FZpipHILIC_...p.raw_20220907_noglyc_spec_cut/d_hIgA-AR-GLTrFASP-FZpipHILIC_...p.raw_20220907_noglyc_spec_cut.byrslt	//ad/lab/bpe/eclipse/Data/Frania/IgA/d_hIgA-AR-GLTrFASP-FZpipHILIC_16mAbs_E2_step.raw	trypsin @ R,K | C-term	8	8	0	0	0	d_higa-ar-gltrfasp-fzpiphilic_16mabs_e2_step.ScanId;v=1;d1=3765.3765.2	hcd	Reference	6.06	2e+10		FTMS + c NSI d Full ms2 470.7462@hcd35.00 [77.0000-952.0000]	2 in 2		10300000000
5072.7.11	63918	15.8800	3864	sp|P01876|IGHA1_HUMAN Immunoglobulin heavy constant alpha 1 OS=Homo sapiens OX=9606 GN=IGHA1 PE=1 SV=2	P01876				K.SAVQGPPER.D		True-positive			AR	d	939.4783		0	37640.3	d_hIgA-AR-GLTrFASP-FZpipHILIC_E2_step	665.98	5.9e-14	10300000000	0	13.91	2		169	177	2.5e-11	328.2	328.2	470.7464	470.746	0.98	0	939.477	12	2	2.24e+09	13.91		13.86	17.82	d_hIgA-AR-GLTrFASP-FZpipHILIC_...p.raw_20220907_noglyc_spec_cut	//ad/data/bpe/teams/analytics/Byonic/Data/Greta/IgA AthensResearch Batch/d_hIgA-AR-GLTrFASP-FZpipHILIC_...p.raw_20220907_noglyc_spec_cut/d_hIgA-AR-GLTrFASP-FZpipHILIC_...p.raw_20220907_noglyc_spec_cut.byrslt	//ad/lab/bpe/eclipse/Data/Frania/IgA/d_hIgA-AR-GLTrFASP-FZpipHILIC_16mAbs_E2_step.raw	trypsin @ R,K | C-term	8	8	0	0	0	d_higa-ar-gltrfasp-fzpiphilic_16mabs_e2_step.ScanId;v=1;d1=3864.3864.3	hcd	Reference	6.06	2e+10		FTMS + c NSI d Full ms2 470.1964@hcd35.00 [91.0000-1421.0000]	2 in 2		10300000000
5072.7.12	63920	15.8900	3868	sp|P01876|IGHA1_HUMAN Immunoglobulin heavy constant alpha 1 OS=Homo sapiens OX=9606 GN=IGHA1 PE=1 SV=2	P01876				K.SAVQGPPER.D		True-positive			AR	d	939.4783		0	37640.3	d_hIgA-AR-GLTrFASP-FZpipHILIC_E2_step	665.26	5.1e-13	10300000000	0	13.91	2		169	177	2.2e-10	329.0	329.0	470.7464	470.746	0.92	0	939.477	12	2	2.24e+09	13.91		13.86	17.82	d_hIgA-AR-GLTrFASP-FZpipHILIC_...p.raw_20220907_noglyc_spec_cut	//ad/data/bpe/teams/analytics/Byonic/Data/Greta/IgA AthensResearch Batch/d_hIgA-AR-GLTrFASP-FZpipHILIC_...p.raw_20220907_noglyc_spec_cut/d_hIgA-AR-GLTrFASP-FZpipHILIC_...p.raw_20220907_noglyc_spec_cut.byrslt	//ad/lab/bpe/eclipse/Data/Frania/IgA/d_hIgA-AR-GLTrFASP-FZpipHILIC_16mAbs_E2_step.raw	trypsin @ R,K | C-term	8	8	0	0	0	d_higa-ar-gltrfasp-fzpiphilic_16mabs_e2_step.ScanId;v=1;d1=3868.3868.2	hcd	Reference	6.06	2e+10		FTMS + c NSI d Full ms2 470.7462@hcd35.00 [77.0000-952.0000]	2 in 2		10300000000
5072.7.13	63932	16.0200	3917	sp|P01876|IGHA1_HUMAN Immunoglobulin heavy constant alpha 1 OS=Homo sapiens OX=9606 GN=IGHA1 PE=1 SV=2	P01876				K.SAVQGPPER.D		True-positive			AR	d	939.4788		0	37640.3	d_hIgA-AR-GLTrFASP-FZpipHILIC_E2_step	442.24	1.6e-07	10300000000	0	13.91	2		169	177	6.9e-05	204.3	204.3	470.7467	470.746	1.52	0	939.477	12	2	2.24e+09	13.91		13.86	17.82	d_hIgA-AR-GLTrFASP-FZpipHILIC_...p.raw_20220907_noglyc_spec_cut	//ad/data/bpe/teams/analytics/Byonic/Data/Greta/IgA AthensResearch Batch/d_hIgA-AR-GLTrFASP-FZpipHILIC_...p.raw_20220907_noglyc_spec_cut/d_hIgA-AR-GLTrFASP-FZpipHILIC_...p.raw_20220907_noglyc_spec_cut.byrslt	//ad/lab/bpe/eclipse/Data/Frania/IgA/d_hIgA-AR-GLTrFASP-FZpipHILIC_16mAbs_E2_step.raw	trypsin @ R,K | C-term	8	8	0	0	0	d_higa-ar-gltrfasp-fzpiphilic_16mabs_e2_step.ScanId;v=1;d1=3917.3917.3	hcd	Reference	6.06	2e+10		FTMS + c NSI d Full ms2 471.8717@hcd35.00 [91.0000-1426.0000]	2 in 2		10300000000
5072.7.14	63934	16.0700	3933	sp|P01876|IGHA1_HUMAN Immunoglobulin heavy constant alpha 1 OS=Homo sapiens OX=9606 GN=IGHA1 PE=1 SV=2	P01876				K.SAVQGPPER.D		True-positive			AR	d	939.4787		0	37640.3	d_hIgA-AR-GLTrFASP-FZpipHILIC_E2_step	440.43	5.9e-08	10300000000	0	13.91	2		169	177	2.5e-05	204.6	204.6	470.7466	470.746	1.40	0	939.477	12	2	2.24e+09	13.91		13.86	17.82	d_hIgA-AR-GLTrFASP-FZpipHILIC_...p.raw_20220907_noglyc_spec_cut	//ad/data/bpe/teams/analytics/Byonic/Data/Greta/IgA AthensResearch Batch/d_hIgA-AR-GLTrFASP-FZpipHILIC_...p.raw_20220907_noglyc_spec_cut/d_hIgA-AR-GLTrFASP-FZpipHILIC_...p.raw_20220907_noglyc_spec_cut.byrslt	//ad/lab/bpe/eclipse/Data/Frania/IgA/d_hIgA-AR-GLTrFASP-FZpipHILIC_16mAbs_E2_step.raw	trypsin @ R,K | C-term	8	8	0	0	0	d_higa-ar-gltrfasp-fzpiphilic_16mabs_e2_step.ScanId;v=1;d1=3933.3933.3	hcd	Reference	6.06	2e+10		FTMS + c NSI d Full ms2 471.8942@hcd35.00 [91.0000-1426.0000]	2 in 2		10300000000
5072.7.15	63939	16.1800	3971	sp|P01876|IGHA1_HUMAN Immunoglobulin heavy constant alpha 1 OS=Homo sapiens OX=9606 GN=IGHA1 PE=1 SV=2	P01876				K.SAVQGPPER.D		True-positive			AR	d	939.4788		0	37640.3	d_hIgA-AR-GLTrFASP-FZpipHILIC_E2_step	668.99	8.1e-13	10300000000	0	13.91	2		169	177	3.4e-10	314.2	314.2	470.7467	470.746	1.49	0	939.477	12	2	2.24e+09	13.91		13.86	17.82	d_hIgA-AR-GLTrFASP-FZpipHILIC_...p.raw_20220907_noglyc_spec_cut	//ad/data/bpe/teams/analytics/Byonic/Data/Greta/IgA AthensResearch Batch/d_hIgA-AR-GLTrFASP-FZpipHILIC_...p.raw_20220907_noglyc_spec_cut/d_hIgA-AR-GLTrFASP-FZpipHILIC_...p.raw_20220907_noglyc_spec_cut.byrslt	//ad/lab/bpe/eclipse/Data/Frania/IgA/d_hIgA-AR-GLTrFASP-FZpipHILIC_16mAbs_E2_step.raw	trypsin @ R,K | C-term	8	8	0	0	0	d_higa-ar-gltrfasp-fzpiphilic_16mabs_e2_step.ScanId;v=1;d1=3971.3971.2	hcd	Reference	6.06	2e+10		FTMS + c NSI d Full ms2 470.7463@hcd35.00 [77.0000-952.0000]	2 in 2		10300000000
5072.7.16	63955	16.4800	4079	sp|P01876|IGHA1_HUMAN Immunoglobulin heavy constant alpha 1 OS=Homo sapiens OX=9606 GN=IGHA1 PE=1 SV=2	P01876				K.SAVQGPPER.D		True-positive			AR	d	939.4785		0	37640.3	d_hIgA-AR-GLTrFASP-FZpipHILIC_E2_step	612.33	7e-12	10300000000	0	13.91	2		169	177	3e-09	287.1	287.1	470.7465	470.746	1.20	0	939.477	12	2	2.24e+09	13.91		13.86	17.82	d_hIgA-AR-GLTrFASP-FZpipHILIC_...p.raw_20220907_noglyc_spec_cut	//ad/data/bpe/teams/analytics/Byonic/Data/Greta/IgA AthensResearch Batch/d_hIgA-AR-GLTrFASP-FZpipHILIC_...p.raw_20220907_noglyc_spec_cut/d_hIgA-AR-GLTrFASP-FZpipHILIC_...p.raw_20220907_noglyc_spec_cut.byrslt	//ad/lab/bpe/eclipse/Data/Frania/IgA/d_hIgA-AR-GLTrFASP-FZpipHILIC_16mAbs_E2_step.raw	trypsin @ R,K | C-term	8	8	0	0	0	d_higa-ar-gltrfasp-fzpiphilic_16mabs_e2_step.ScanId;v=1;d1=4079.4079.2	hcd	Reference	6.06	2e+10		FTMS + c NSI d Full ms2 471.2475@hcd35.00 [77.0000-953.0000]	2 in 2		10300000000
5072.7.17	63972	16.7500	4180	sp|P01876|IGHA1_HUMAN Immunoglobulin heavy constant alpha 1 OS=Homo sapiens OX=9606 GN=IGHA1 PE=1 SV=2	P01876				K.SAVQGPPER.D		True-positive			AR	d	939.4780		0	37640.3	d_hIgA-AR-GLTrFASP-FZpipHILIC_E2_step	644.75	1.4e-11	10300000000	0	13.91	2		169	177	5.9e-09	306.7	306.7	470.7463	470.746	0.65	0	939.477	12	2	2.24e+09	13.91		13.86	17.82	d_hIgA-AR-GLTrFASP-FZpipHILIC_...p.raw_20220907_noglyc_spec_cut	//ad/data/bpe/teams/analytics/Byonic/Data/Greta/IgA AthensResearch Batch/d_hIgA-AR-GLTrFASP-FZpipHILIC_...p.raw_20220907_noglyc_spec_cut/d_hIgA-AR-GLTrFASP-FZpipHILIC_...p.raw_20220907_noglyc_spec_cut.byrslt	//ad/lab/bpe/eclipse/Data/Frania/IgA/d_hIgA-AR-GLTrFASP-FZpipHILIC_16mAbs_E2_step.raw	trypsin @ R,K | C-term	8	8	0	0	0	d_higa-ar-gltrfasp-fzpiphilic_16mabs_e2_step.ScanId;v=1;d1=4180.4180.2	hcd	Reference	6.06	2e+10	0.05	FTMS + c NSI d Full ms2 470.7459@hcd35.00 [77.0000-952.0000]	2 in 2		10300000000
5072.7.18	64003	17.0800	4302	sp|P01876|IGHA1_HUMAN Immunoglobulin heavy constant alpha 1 OS=Homo sapiens OX=9606 GN=IGHA1 PE=1 SV=2	P01876				K.SAVQGPPER.D		True-positive			AR	d	939.4786		0	37640.3	d_hIgA-AR-GLTrFASP-FZpipHILIC_E2_step	587.36	1.9e-10	10300000000	0	13.91	2		169	177	8.1e-08	270.9	270.9	470.7466	470.746	1.24	0	939.477	12	2	2.24e+09	13.91		13.86	17.82	d_hIgA-AR-GLTrFASP-FZpipHILIC_...p.raw_20220907_noglyc_spec_cut	//ad/data/bpe/teams/analytics/Byonic/Data/Greta/IgA AthensResearch Batch/d_hIgA-AR-GLTrFASP-FZpipHILIC_...p.raw_20220907_noglyc_spec_cut/d_hIgA-AR-GLTrFASP-FZpipHILIC_...p.raw_20220907_noglyc_spec_cut.byrslt	//ad/lab/bpe/eclipse/Data/Frania/IgA/d_hIgA-AR-GLTrFASP-FZpipHILIC_16mAbs_E2_step.raw	trypsin @ R,K | C-term	8	8	0	0	0	d_higa-ar-gltrfasp-fzpiphilic_16mabs_e2_step.ScanId;v=1;d1=4302.4302.2	hcd	Reference	6.06	2e+10		FTMS + c NSI d Full ms2 470.7460@hcd35.00 [77.0000-952.0000]	2 in 2		10300000000
5072.7.19	64033	17.3700	4409	sp|P01876|IGHA1_HUMAN Immunoglobulin heavy constant alpha 1 OS=Homo sapiens OX=9606 GN=IGHA1 PE=1 SV=2	P01876				K.SAVQGPPER.D		True-positive			AR	d	939.4787		0	37640.3	d_hIgA-AR-GLTrFASP-FZpipHILIC_E2_step	656.81	1.1e-12	10300000000	0	13.91	2		169	177	4.7e-10	315.9	315.9	470.7466	470.746	1.42	0	939.477	12	2	2.24e+09	13.91		13.86	17.82	d_hIgA-AR-GLTrFASP-FZpipHILIC_...p.raw_20220907_noglyc_spec_cut	//ad/data/bpe/teams/analytics/Byonic/Data/Greta/IgA AthensResearch Batch/d_hIgA-AR-GLTrFASP-FZpipHILIC_...p.raw_20220907_noglyc_spec_cut/d_hIgA-AR-GLTrFASP-FZpipHILIC_...p.raw_20220907_noglyc_spec_cut.byrslt	//ad/lab/bpe/eclipse/Data/Frania/IgA/d_hIgA-AR-GLTrFASP-FZpipHILIC_16mAbs_E2_step.raw	trypsin @ R,K | C-term	8	8	0	0	0	d_higa-ar-gltrfasp-fzpiphilic_16mabs_e2_step.ScanId;v=1;d1=4409.4409.2	hcd	Reference	6.06	2e+10		FTMS + c NSI d Full ms2 470.7462@hcd35.00 [77.0000-952.0000]	2 in 2		10300000000
5072.7.20	64055	17.6600	4512	sp|P01876|IGHA1_HUMAN Immunoglobulin heavy constant alpha 1 OS=Homo sapiens OX=9606 GN=IGHA1 PE=1 SV=2	P01876				K.SAVQGPPER.D		True-positive			AR	d	939.4785		0	37640.3	d_hIgA-AR-GLTrFASP-FZpipHILIC_E2_step	598.15	1.9e-10	10300000000	0	13.91	2		169	177	8.1e-08	257.3	257.3	470.7465	470.746	1.18	0	939.477	12	2	2.24e+09	13.91		13.86	17.82	d_hIgA-AR-GLTrFASP-FZpipHILIC_...p.raw_20220907_noglyc_spec_cut	//ad/data/bpe/teams/analytics/Byonic/Data/Greta/IgA AthensResearch Batch/d_hIgA-AR-GLTrFASP-FZpipHILIC_...p.raw_20220907_noglyc_spec_cut/d_hIgA-AR-GLTrFASP-FZpipHILIC_...p.raw_20220907_noglyc_spec_cut.byrslt	//ad/lab/bpe/eclipse/Data/Frania/IgA/d_hIgA-AR-GLTrFASP-FZpipHILIC_16mAbs_E2_step.raw	trypsin @ R,K | C-term	8	8	0	0	0	d_higa-ar-gltrfasp-fzpiphilic_16mabs_e2_step.ScanId;v=1;d1=4512.4512.2	hcd	Reference	6.06	2e+10		FTMS + c NSI d Full ms2 470.7460@hcd35.00 [77.0000-952.0000]	2 in 2		10300000000
5072.7.21	64077	17.9300	4611	sp|P01876|IGHA1_HUMAN Immunoglobulin heavy constant alpha 1 OS=Homo sapiens OX=9606 GN=IGHA1 PE=1 SV=2	P01876				K.SAVQGPPER.D		True-positive			AR	d	939.4781		0	37640.3	d_hIgA-AR-GLTrFASP-FZpipHILIC_E2_step	605.5	1.9e-11	10300000000	0	13.91	2		169	177	7.8e-09	255.6	255.6	470.7463	470.746	0.72	0	939.477	12	2	2.24e+09	13.91		13.86	17.82	d_hIgA-AR-GLTrFASP-FZpipHILIC_...p.raw_20220907_noglyc_spec_cut	//ad/data/bpe/teams/analytics/Byonic/Data/Greta/IgA AthensResearch Batch/d_hIgA-AR-GLTrFASP-FZpipHILIC_...p.raw_20220907_noglyc_spec_cut/d_hIgA-AR-GLTrFASP-FZpipHILIC_...p.raw_20220907_noglyc_spec_cut.byrslt	//ad/lab/bpe/eclipse/Data/Frania/IgA/d_hIgA-AR-GLTrFASP-FZpipHILIC_16mAbs_E2_step.raw	trypsin @ R,K | C-term	8	8	0	0	0	d_higa-ar-gltrfasp-fzpiphilic_16mabs_e2_step.ScanId;v=1;d1=4611.4611.2	hcd	Reference	6.06	2e+10		FTMS + c NSI d Full ms2 470.7462@hcd35.00 [77.0000-952.0000]	2 in 2		10300000000
5072.7.22	64107	18.2200	4718	sp|P01876|IGHA1_HUMAN Immunoglobulin heavy constant alpha 1 OS=Homo sapiens OX=9606 GN=IGHA1 PE=1 SV=2	P01876				K.SAVQGPPER.D		True-positive			AR	d	939.4788		0	37640.3	d_hIgA-AR-GLTrFASP-FZpipHILIC_E2_step	359.08	2.8e-05	10300000000	0	13.91	2		169	177	0.012	91.2	91.2	470.7467	470.746	1.48	0	939.477	12	2	2.24e+09	13.91		13.86	17.82	d_hIgA-AR-GLTrFASP-FZpipHILIC_...p.raw_20220907_noglyc_spec_cut	//ad/data/bpe/teams/analytics/Byonic/Data/Greta/IgA AthensResearch Batch/d_hIgA-AR-GLTrFASP-FZpipHILIC_...p.raw_20220907_noglyc_spec_cut/d_hIgA-AR-GLTrFASP-FZpipHILIC_...p.raw_20220907_noglyc_spec_cut.byrslt	//ad/lab/bpe/eclipse/Data/Frania/IgA/d_hIgA-AR-GLTrFASP-FZpipHILIC_16mAbs_E2_step.raw	trypsin @ R,K | C-term	8	8	0	0	0	d_higa-ar-gltrfasp-fzpiphilic_16mabs_e2_step.ScanId;v=1;d1=4718.4718.2	hcd	Reference	6.06	2e+10		FTMS + c NSI d Full ms2 470.7462@hcd35.00 [77.0000-952.0000]	2 in 2		10300000000
5072.7.23	64168	18.9000	4955	sp|P01876|IGHA1_HUMAN Immunoglobulin heavy constant alpha 1 OS=Homo sapiens OX=9606 GN=IGHA1 PE=1 SV=2	P01876				K.SAVQGPPER.D		True-positive			AR	d	939.4787		0	37640.3	d_hIgA-AR-GLTrFASP-FZpipHILIC_E2_step	524.63	2.6e-08	10300000000	0	13.91	2		169	177	1.1e-05	180.1	180.1	470.7466	470.746	1.37	0	939.477	12	2	2.24e+09	13.91		13.86	17.82	d_hIgA-AR-GLTrFASP-FZpipHILIC_...p.raw_20220907_noglyc_spec_cut	//ad/data/bpe/teams/analytics/Byonic/Data/Greta/IgA AthensResearch Batch/d_hIgA-AR-GLTrFASP-FZpipHILIC_...p.raw_20220907_noglyc_spec_cut/d_hIgA-AR-GLTrFASP-FZpipHILIC_...p.raw_20220907_noglyc_spec_cut.byrslt	//ad/lab/bpe/eclipse/Data/Frania/IgA/d_hIgA-AR-GLTrFASP-FZpipHILIC_16mAbs_E2_step.raw	trypsin @ R,K | C-term	8	8	0	0	0	d_higa-ar-gltrfasp-fzpiphilic_16mabs_e2_step.ScanId;v=1;d1=4955.4955.2	hcd	Reference	6.06	2e+10		FTMS + c NSI d Full ms2 470.7461@hcd35.00 [77.0000-952.0000]	2 in 2		10300000000
5072.7.24	64215	19.4100	5144	sp|P01876|IGHA1_HUMAN Immunoglobulin heavy constant alpha 1 OS=Homo sapiens OX=9606 GN=IGHA1 PE=1 SV=2	P01876				K.SAVQGPPER.D		True-positive			AR	d	939.4786		0	37640.3	d_hIgA-AR-GLTrFASP-FZpipHILIC_E2_step	554.26	1e-08	10300000000	0	13.91	2		169	177	4.2e-06	235.2	235.2	470.7466	470.746	1.33	0	939.477	12	2	2.24e+09	13.91		13.86	17.82	d_hIgA-AR-GLTrFASP-FZpipHILIC_...p.raw_20220907_noglyc_spec_cut	//ad/data/bpe/teams/analytics/Byonic/Data/Greta/IgA AthensResearch Batch/d_hIgA-AR-GLTrFASP-FZpipHILIC_...p.raw_20220907_noglyc_spec_cut/d_hIgA-AR-GLTrFASP-FZpipHILIC_...p.raw_20220907_noglyc_spec_cut.byrslt	//ad/lab/bpe/eclipse/Data/Frania/IgA/d_hIgA-AR-GLTrFASP-FZpipHILIC_16mAbs_E2_step.raw	trypsin @ R,K | C-term	8	8	0	0	0	d_higa-ar-gltrfasp-fzpiphilic_16mabs_e2_step.ScanId;v=1;d1=5144.5144.2	hcd	Reference	6.06	2e+10		FTMS + c NSI d Full ms2 470.7461@hcd35.00 [77.0000-952.0000]	2 in 2		10300000000
5072.8	97968; 97284; 97291; 97297; 97303; 97308; 97313; 97319; 97324; 97330; 97336; 97344; 97350; 97356; 97362; 97368; 97374; 97380; 97386; 97392; 97398; 97403; 97409; 97414; 97420; 97425; 97431; 97437; 97443; 97449; 97455; 97460; 97465; 97472; 97477; 97483; 97489; 97495; 97499; 97506; 97512; 97519; 97524; 97530; 97536; 97541; 97546; 97553; 97558; 97564; 97572; 97577; 97583; 97589; 97594; 97628; 97665; 97697; 97729; 97751; 97765; 97795; 97831; 97851; 97883; 97914; 97933; 97951; 97973; 97993; 98013; 98045; 98069; 98100; 98163; 98188; 98226; 98295; 99674; 99698; 99719; 99743; 99769; 99792; 99814; 99838; 99864; 99887; 99908; 99929; 99946; 99966; 99984; 100002; 100018; 100034; 100051; 100067; 100081; 100097; 100113	17.4600; 0.0200; 0.2900; 0.5500; 0.8100; 1.0600; 1.3200; 1.5800; 1.8400; 2.1000; 2.3600; 2.6200; 2.8800; 3.1400; 3.4100; 3.6700; 3.9200; 4.1800; 4.4400; 4.7000; 4.9600; 5.2200; 5.4800; 5.7400; 5.9900; 6.2500; 6.5000; 6.7600; 7.0200; 7.2700; 7.5200; 7.8000; 8.0600; 8.3100; 8.5700; 8.8400; 9.1100; 9.3900; 9.6600; 9.9300; 10.2000; 10.4600; 10.7100; 10.9800; 11.2400; 11.5000; 11.7500; 12.0100; 12.2700; 12.5300; 12.7900; 13.0500; 13.3000; 13.5600; 13.8200; 14.1100; 14.3800; 14.6400; 14.9200; 15.1000; 15.2200; 15.4900; 15.7700; 16.0500; 16.3400; 16.6100; 16.9000; 17.1800; 17.5100; 17.7500; 18.0200; 18.5700; 18.8400; 19.2100; 20.1500; 20.4500; 21.0100; 21.9100; 53.6400; 53.9000; 54.1800; 54.4500; 54.7500; 55.0200; 55.3000; 55.5800; 55.8700; 56.1600; 56.4400; 56.7400; 57.0100; 57.3000; 57.5800; 57.8700; 58.1500; 58.4400; 58.7300; 59.0200; 59.2900; 59.5800; 59.8700	4946; 8; 76; 145; 210; 273; 336; 400; 462; 529; 592; 658; 724; 787; 852; 915; 977; 1041; 1104; 1167; 1231; 1292; 1355; 1412; 1473; 1534; 1594; 1657; 1718; 1782; 1857; 1942; 2013; 2079; 2158; 2240; 2330; 2422; 2504; 2588; 2669; 2743; 2813; 2888; 2962; 3031; 3091; 3151; 3214; 3288; 3352; 3417; 3485; 3551; 3618; 3718; 3819; 3916; 4018; 4081; 4124; 4220; 4322; 4426; 4533; 4633; 4738; 4841; 4967; 5052; 5155; 5359; 5462; 5596; 5935; 6051; 6261; 6601; 18541; 18635; 18736; 18831; 18935; 19032; 19132; 19232; 19334; 19435; 19535; 19638; 19733; 19836; 19933; 20030; 20128; 20227; 20329; 20429; 20525; 20624; 20723	sp|P01876|IGHA1_HUMAN Immunoglobulin heavy constant alpha 1 OS=Homo sapiens OX=9606 GN=IGHA1 PE=1 SV=2	P01876				K.SAVQGPPER.D		True-positive			SA	d	939.4787; 939.4786; 939.4784; 939.4782; 939.4781; 939.4782; 939.4781; 939.4784; 939.4782; 939.4788; 939.4787; 939.4785; 939.4781; 939.4789; 939.4780; 939.4779; 939.4781; 939.4783; 939.4781; 939.4782; 939.4785; 939.4781; 939.4778; 939.4783; 939.4785; 939.4787; 939.4779; 939.4783; 939.4784; 939.4782; 939.4782; 939.4784; 939.4783; 939.4787; 939.4781; 939.4788; 939.4780; 939.4788; 939.4780; 939.4785; 939.4782; 939.4780; 939.4786; 939.4783; 939.4785; 939.4778; 939.4788; 939.4787; 939.4786; 939.4781; 939.4783; 939.4781; 939.4779; 939.4784; 939.4782; 939.4782; 939.4785; 939.4790; 939.4787; 939.4787; 939.4785; 939.4788; 939.4784; 939.4784; 939.4784; 939.4780; 939.4787; 939.4783; 939.4785; 939.4789; 939.4784; 939.4782; 939.4785; 939.4786; 939.4785; 939.4787; 939.4782; 939.4782; 939.4789; 939.4781; 939.4783; 939.4788; 939.4780; 939.4787; 939.4782; 939.4785; 939.4791; 939.4785; 939.4784; 939.4779; 939.4781; 939.4782; 939.4783; 939.4776; 939.4785; 939.4783; 939.4780; 939.4783; 939.4787; 939.4787; 939.4782		1	37640.3	d_hIgA-SA-GLTrFASP-FZpipHILIC_E2_step	667.7	4.51e-14 - 3.04e-04	14700000000	0	13.94	2		169	177	2.77e-11 - 1.55e-01	80.2 - 319.4	80.2 - 319.4	470.7466; 470.7466; 470.7465; 470.7464; 470.7463; 470.7464; 470.7463; 470.7465; 470.7464; 470.7467; 470.7466; 470.7465; 470.7463; 470.7467; 470.7463; 470.7462; 470.7463; 470.7464; 470.7463; 470.7464; 470.7465; 470.7463; 470.7462; 470.7464; 470.7465; 470.7466; 470.7463; 470.7464; 470.7465; 470.7464; 470.7464; 470.7465; 470.7464; 470.7466; 470.7463; 470.7467; 470.7463; 470.7467; 470.7463; 470.7465; 470.7464; 470.7463; 470.7466; 470.7464; 470.7466; 470.7462; 470.7467; 470.7466; 470.7466; 470.7463; 470.7464; 470.7463; 470.7463; 470.7465; 470.7464; 470.7464; 470.7465; 470.7468; 470.7466; 470.7466; 470.7465; 470.7467; 470.7465; 470.7465; 470.7465; 470.7463; 470.7466; 470.7464; 470.7465; 470.7467; 470.7465; 470.7464; 470.7465; 470.7466; 470.7465; 470.7466; 470.7464; 470.7464; 470.7467; 470.7463; 470.7464; 470.7467; 470.7463; 470.7466; 470.7464; 470.7465; 470.7468; 470.7465; 470.7465; 470.7462; 470.7463; 470.7464; 470.7464; 470.7461; 470.7465; 470.7464; 470.7463; 470.7464; 470.7466; 470.7466; 470.7464	470.746	1.44; 1.32; 1.03; 0.84; 0.80; 0.89; 0.77; 1.08; 0.89; 1.49; 1.35; 1.13; 0.79; 1.64; 0.70; 0.54; 0.78; 0.98; 0.74; 0.81; 1.15; 0.75; 0.41; 0.94; 1.15; 1.37; 0.59; 0.99; 1.05; 0.89; 0.84; 1.05; 0.96; 1.34; 0.76; 1.52; 0.60; 1.50; 0.65; 1.16; 0.86; 0.59; 1.29; 0.94; 1.23; 0.47; 1.52; 1.41; 1.34; 0.79; 1.00; 0.73; 0.59; 1.04; 0.89; 0.88; 1.15; 1.66; 1.42; 1.36; 1.17; 1.45; 1.03; 1.05; 1.08; 0.60; 1.35; 0.95; 1.18; 1.61; 1.04; 0.91; 1.18; 1.28; 1.23; 1.38; 0.88; 0.83; 1.60; 0.70; 0.96; 1.48; 0.70; 1.35; 0.85; 1.15; 1.79; 1.15; 1.03; 0.59; 0.78; 0.89; 0.99; 0.25; 1.14; 0.97; 0.62; 0.91; 1.40; 1.34; 0.82	0	939.477	18	2	3.19e+09	13.94		13.89	18.33	d_hIgA-SA-GLTrFASP-FZpipHILIC_E2_step.raw_20220922_noglyc_spec_cut	//ad/data/bpe/teams/analytics/Byonic/Data/Greta/IgA SA Batch/d_hIgA-SA-GLTrFASP-FZpipHILIC_E2_step.raw_20220922_noglyc_spec_cut/d_hIgA-SA-GLTrFASP-FZpipHILIC_E2_step.raw_20220922_noglyc_spec_cut.byrslt	//ad/lab/bpe/eclipse/Data/Frania/IgA/d_hIgA-SA-GLTrFASP-FZpipHILIC_E2_step.raw	trypsin @ R,K | C-term	8	8	0	0	0	--	hcd	Reference	6.06	2e+10	0.04	--	2 in 2		14700000000
5072.8.1	97284	0.0200	8	sp|P01876|IGHA1_HUMAN Immunoglobulin heavy constant alpha 1 OS=Homo sapiens OX=9606 GN=IGHA1 PE=1 SV=2	P01876				K.SAVQGPPER.D		True-positive			SA	d	939.4786		0	37640.3	d_hIgA-SA-GLTrFASP-FZpipHILIC_E2_step	235.93	6.8e-06	14700000000	0	13.94	2		169	177	0.0042	80.2	80.2	470.7466	470.746	1.32	0	939.477	18	2	3.19e+09	13.94		13.89	18.33	d_hIgA-SA-GLTrFASP-FZpipHILIC_E2_step.raw_20220922_noglyc_spec_cut	//ad/data/bpe/teams/analytics/Byonic/Data/Greta/IgA SA Batch/d_hIgA-SA-GLTrFASP-FZpipHILIC_E2_step.raw_20220922_noglyc_spec_cut/d_hIgA-SA-GLTrFASP-FZpipHILIC_E2_step.raw_20220922_noglyc_spec_cut.byrslt	//ad/lab/bpe/eclipse/Data/Frania/IgA/d_hIgA-SA-GLTrFASP-FZpipHILIC_E2_step.raw	trypsin @ R,K | C-term	8	8	0	0	0	d_higa-sa-gltrfasp-fzpiphilic_e2_step.ScanId;v=1;d1=8.8.2	hcd	Reference	6.06	2e+10		FTMS + c NSI d Full ms2 470.7464@hcd35.00 [77.0000-952.0000]	2 in 2		14700000000
5072.8.2	97291	0.2900	76	sp|P01876|IGHA1_HUMAN Immunoglobulin heavy constant alpha 1 OS=Homo sapiens OX=9606 GN=IGHA1 PE=1 SV=2	P01876				K.SAVQGPPER.D		True-positive			SA	d	939.4784		0	37640.3	d_hIgA-SA-GLTrFASP-FZpipHILIC_E2_step	283.73	4.8e-09	14700000000	0	13.94	2		169	177	2.9e-06	264.4	264.4	470.7465	470.746	1.03	0	939.477	18	2	3.19e+09	13.94		13.89	18.33	d_hIgA-SA-GLTrFASP-FZpipHILIC_E2_step.raw_20220922_noglyc_spec_cut	//ad/data/bpe/teams/analytics/Byonic/Data/Greta/IgA SA Batch/d_hIgA-SA-GLTrFASP-FZpipHILIC_E2_step.raw_20220922_noglyc_spec_cut/d_hIgA-SA-GLTrFASP-FZpipHILIC_E2_step.raw_20220922_noglyc_spec_cut.byrslt	//ad/lab/bpe/eclipse/Data/Frania/IgA/d_hIgA-SA-GLTrFASP-FZpipHILIC_E2_step.raw	trypsin @ R,K | C-term	8	8	0	0	0	d_higa-sa-gltrfasp-fzpiphilic_e2_step.ScanId;v=1;d1=76.76.2	hcd	Reference	6.06	2e+10		FTMS + c NSI d Full ms2 470.7463@hcd35.00 [77.0000-952.0000]	2 in 2		14700000000
5072.8.3	97297	0.5500	145	sp|P01876|IGHA1_HUMAN Immunoglobulin heavy constant alpha 1 OS=Homo sapiens OX=9606 GN=IGHA1 PE=1 SV=2	P01876				K.SAVQGPPER.D		True-positive			SA	d	939.4782		0	37640.3	d_hIgA-SA-GLTrFASP-FZpipHILIC_E2_step	349.81	5.8e-09	14700000000	0	13.94	2		169	177	3.6e-06	204.1	204.1	470.7464	470.746	0.84	0	939.477	18	2	3.19e+09	13.94		13.89	18.33	d_hIgA-SA-GLTrFASP-FZpipHILIC_E2_step.raw_20220922_noglyc_spec_cut	//ad/data/bpe/teams/analytics/Byonic/Data/Greta/IgA SA Batch/d_hIgA-SA-GLTrFASP-FZpipHILIC_E2_step.raw_20220922_noglyc_spec_cut/d_hIgA-SA-GLTrFASP-FZpipHILIC_E2_step.raw_20220922_noglyc_spec_cut.byrslt	//ad/lab/bpe/eclipse/Data/Frania/IgA/d_hIgA-SA-GLTrFASP-FZpipHILIC_E2_step.raw	trypsin @ R,K | C-term	8	8	0	0	0	d_higa-sa-gltrfasp-fzpiphilic_e2_step.ScanId;v=1;d1=145.145.2	hcd	Reference	6.06	2e+10		FTMS + c NSI d Full ms2 470.7462@hcd35.00 [77.0000-952.0000]	2 in 2		14700000000
5072.8.4	97303	0.8100	210	sp|P01876|IGHA1_HUMAN Immunoglobulin heavy constant alpha 1 OS=Homo sapiens OX=9606 GN=IGHA1 PE=1 SV=2	P01876				K.SAVQGPPER.D		True-positive			SA	d	939.4781		0	37640.3	d_hIgA-SA-GLTrFASP-FZpipHILIC_E2_step	297.76	5.4e-09	14700000000	0	13.94	2		169	177	3.3e-06	268.1	268.1	470.7463	470.746	0.80	0	939.477	18	2	3.19e+09	13.94		13.89	18.33	d_hIgA-SA-GLTrFASP-FZpipHILIC_E2_step.raw_20220922_noglyc_spec_cut	//ad/data/bpe/teams/analytics/Byonic/Data/Greta/IgA SA Batch/d_hIgA-SA-GLTrFASP-FZpipHILIC_E2_step.raw_20220922_noglyc_spec_cut/d_hIgA-SA-GLTrFASP-FZpipHILIC_E2_step.raw_20220922_noglyc_spec_cut.byrslt	//ad/lab/bpe/eclipse/Data/Frania/IgA/d_hIgA-SA-GLTrFASP-FZpipHILIC_E2_step.raw	trypsin @ R,K | C-term	8	8	0	0	0	d_higa-sa-gltrfasp-fzpiphilic_e2_step.ScanId;v=1;d1=210.210.2	hcd	Reference	6.06	2e+10		FTMS + c NSI d Full ms2 470.7465@hcd35.00 [77.0000-952.0000]	2 in 2		14700000000
5072.8.5	97308	1.0600	273	sp|P01876|IGHA1_HUMAN Immunoglobulin heavy constant alpha 1 OS=Homo sapiens OX=9606 GN=IGHA1 PE=1 SV=2	P01876				K.SAVQGPPER.D		True-positive			SA	d	939.4782		0	37640.3	d_hIgA-SA-GLTrFASP-FZpipHILIC_E2_step	234.41	4.6e-07	14700000000	0	13.94	2		169	177	0.00028	177.4	177.4	470.7464	470.746	0.89	0	939.477	18	2	3.19e+09	13.94		13.89	18.33	d_hIgA-SA-GLTrFASP-FZpipHILIC_E2_step.raw_20220922_noglyc_spec_cut	//ad/data/bpe/teams/analytics/Byonic/Data/Greta/IgA SA Batch/d_hIgA-SA-GLTrFASP-FZpipHILIC_E2_step.raw_20220922_noglyc_spec_cut/d_hIgA-SA-GLTrFASP-FZpipHILIC_E2_step.raw_20220922_noglyc_spec_cut.byrslt	//ad/lab/bpe/eclipse/Data/Frania/IgA/d_hIgA-SA-GLTrFASP-FZpipHILIC_E2_step.raw	trypsin @ R,K | C-term	8	8	0	0	0	d_higa-sa-gltrfasp-fzpiphilic_e2_step.ScanId;v=1;d1=273.273.2	hcd	Reference	6.06	2e+10		FTMS + c NSI d Full ms2 470.7463@hcd35.00 [77.0000-952.0000]	2 in 2		14700000000
5072.8.6	97313	1.3200	336	sp|P01876|IGHA1_HUMAN Immunoglobulin heavy constant alpha 1 OS=Homo sapiens OX=9606 GN=IGHA1 PE=1 SV=2	P01876				K.SAVQGPPER.D		True-positive			SA	d	939.4781		0	37640.3	d_hIgA-SA-GLTrFASP-FZpipHILIC_E2_step	174.76	1.3e-05	14700000000	0	13.94	2		169	177	0.0082	174.8	174.8	470.7463	470.746	0.77	0	939.477	18	2	3.19e+09	13.94		13.89	18.33	d_hIgA-SA-GLTrFASP-FZpipHILIC_E2_step.raw_20220922_noglyc_spec_cut	//ad/data/bpe/teams/analytics/Byonic/Data/Greta/IgA SA Batch/d_hIgA-SA-GLTrFASP-FZpipHILIC_E2_step.raw_20220922_noglyc_spec_cut/d_hIgA-SA-GLTrFASP-FZpipHILIC_E2_step.raw_20220922_noglyc_spec_cut.byrslt	//ad/lab/bpe/eclipse/Data/Frania/IgA/d_hIgA-SA-GLTrFASP-FZpipHILIC_E2_step.raw	trypsin @ R,K | C-term	8	8	0	0	0	d_higa-sa-gltrfasp-fzpiphilic_e2_step.ScanId;v=1;d1=336.336.2	hcd	Reference	6.06	2e+10		FTMS + c NSI d Full ms2 470.7462@hcd35.00 [77.0000-952.0000]	2 in 2		14700000000
5072.8.7	97319	1.5800	400	sp|P01876|IGHA1_HUMAN Immunoglobulin heavy constant alpha 1 OS=Homo sapiens OX=9606 GN=IGHA1 PE=1 SV=2	P01876				K.SAVQGPPER.D		True-positive			SA	d	939.4784		0	37640.3	d_hIgA-SA-GLTrFASP-FZpipHILIC_E2_step	304.23	2.9e-08	14700000000	0	13.94	2		169	177	1.8e-05	131.4	131.4	470.7465	470.746	1.08	0	939.477	18	2	3.19e+09	13.94		13.89	18.33	d_hIgA-SA-GLTrFASP-FZpipHILIC_E2_step.raw_20220922_noglyc_spec_cut	//ad/data/bpe/teams/analytics/Byonic/Data/Greta/IgA SA Batch/d_hIgA-SA-GLTrFASP-FZpipHILIC_E2_step.raw_20220922_noglyc_spec_cut/d_hIgA-SA-GLTrFASP-FZpipHILIC_E2_step.raw_20220922_noglyc_spec_cut.byrslt	//ad/lab/bpe/eclipse/Data/Frania/IgA/d_hIgA-SA-GLTrFASP-FZpipHILIC_E2_step.raw	trypsin @ R,K | C-term	8	8	0	0	0	d_higa-sa-gltrfasp-fzpiphilic_e2_step.ScanId;v=1;d1=400.400.2	hcd	Reference	6.06	2e+10		FTMS + c NSI d Full ms2 470.7466@hcd35.00 [77.0000-952.0000]	2 in 2		14700000000
5072.8.8	97324	1.8400	462	sp|P01876|IGHA1_HUMAN Immunoglobulin heavy constant alpha 1 OS=Homo sapiens OX=9606 GN=IGHA1 PE=1 SV=2	P01876				K.SAVQGPPER.D		True-positive			SA	d	939.4782		0	37640.3	d_hIgA-SA-GLTrFASP-FZpipHILIC_E2_step	217.85	5.3e-06	14700000000	0	13.94	2		169	177	0.0033	166.5	166.5	470.7464	470.746	0.89	0	939.477	18	2	3.19e+09	13.94		13.89	18.33	d_hIgA-SA-GLTrFASP-FZpipHILIC_E2_step.raw_20220922_noglyc_spec_cut	//ad/data/bpe/teams/analytics/Byonic/Data/Greta/IgA SA Batch/d_hIgA-SA-GLTrFASP-FZpipHILIC_E2_step.raw_20220922_noglyc_spec_cut/d_hIgA-SA-GLTrFASP-FZpipHILIC_E2_step.raw_20220922_noglyc_spec_cut.byrslt	//ad/lab/bpe/eclipse/Data/Frania/IgA/d_hIgA-SA-GLTrFASP-FZpipHILIC_E2_step.raw	trypsin @ R,K | C-term	8	8	0	0	0	d_higa-sa-gltrfasp-fzpiphilic_e2_step.ScanId;v=1;d1=462.462.2	hcd	Reference	6.06	2e+10		FTMS + c NSI d Full ms2 470.7464@hcd35.00 [77.0000-952.0000]	2 in 2		14700000000
5072.8.9	97330	2.1000	529	sp|P01876|IGHA1_HUMAN Immunoglobulin heavy constant alpha 1 OS=Homo sapiens OX=9606 GN=IGHA1 PE=1 SV=2	P01876				K.SAVQGPPER.D		True-positive			SA	d	939.4788		0	37640.3	d_hIgA-SA-GLTrFASP-FZpipHILIC_E2_step	207.28	0.00017	14700000000	0	13.94	2		169	177	0.094	89.9	89.9	470.7467	470.746	1.49	0	939.477	18	2	3.19e+09	13.94		13.89	18.33	d_hIgA-SA-GLTrFASP-FZpipHILIC_E2_step.raw_20220922_noglyc_spec_cut	//ad/data/bpe/teams/analytics/Byonic/Data/Greta/IgA SA Batch/d_hIgA-SA-GLTrFASP-FZpipHILIC_E2_step.raw_20220922_noglyc_spec_cut/d_hIgA-SA-GLTrFASP-FZpipHILIC_E2_step.raw_20220922_noglyc_spec_cut.byrslt	//ad/lab/bpe/eclipse/Data/Frania/IgA/d_hIgA-SA-GLTrFASP-FZpipHILIC_E2_step.raw	trypsin @ R,K | C-term	8	8	0	0	0	d_higa-sa-gltrfasp-fzpiphilic_e2_step.ScanId;v=1;d1=529.529.2	hcd	Reference	6.06	2e+10		FTMS + c NSI d Full ms2 470.7464@hcd35.00 [77.0000-952.0000]	2 in 2		14700000000
5072.8.10	97336	2.3600	592	sp|P01876|IGHA1_HUMAN Immunoglobulin heavy constant alpha 1 OS=Homo sapiens OX=9606 GN=IGHA1 PE=1 SV=2	P01876				K.SAVQGPPER.D		True-positive			SA	d	939.4787		0	37640.3	d_hIgA-SA-GLTrFASP-FZpipHILIC_E2_step	266.42	4.8e-07	14700000000	0	13.94	2		169	177	0.00029	130.5	130.5	470.7466	470.746	1.35	0	939.477	18	2	3.19e+09	13.94		13.89	18.33	d_hIgA-SA-GLTrFASP-FZpipHILIC_E2_step.raw_20220922_noglyc_spec_cut	//ad/data/bpe/teams/analytics/Byonic/Data/Greta/IgA SA Batch/d_hIgA-SA-GLTrFASP-FZpipHILIC_E2_step.raw_20220922_noglyc_spec_cut/d_hIgA-SA-GLTrFASP-FZpipHILIC_E2_step.raw_20220922_noglyc_spec_cut.byrslt	//ad/lab/bpe/eclipse/Data/Frania/IgA/d_hIgA-SA-GLTrFASP-FZpipHILIC_E2_step.raw	trypsin @ R,K | C-term	8	8	0	0	0	d_higa-sa-gltrfasp-fzpiphilic_e2_step.ScanId;v=1;d1=592.592.2	hcd	Reference	6.06	2e+10		FTMS + c NSI d Full ms2 470.7464@hcd35.00 [77.0000-952.0000]	2 in 2		14700000000
5072.8.11	97344	2.6200	658	sp|P01876|IGHA1_HUMAN Immunoglobulin heavy constant alpha 1 OS=Homo sapiens OX=9606 GN=IGHA1 PE=1 SV=2	P01876				K.SAVQGPPER.D		True-positive			SA	d	939.4785		0	37640.3	d_hIgA-SA-GLTrFASP-FZpipHILIC_E2_step	212.68	6.3e-06	14700000000	0	13.94	2		169	177	0.0039	186.7	186.7	470.7465	470.746	1.13	0	939.477	18	2	3.19e+09	13.94		13.89	18.33	d_hIgA-SA-GLTrFASP-FZpipHILIC_E2_step.raw_20220922_noglyc_spec_cut	//ad/data/bpe/teams/analytics/Byonic/Data/Greta/IgA SA Batch/d_hIgA-SA-GLTrFASP-FZpipHILIC_E2_step.raw_20220922_noglyc_spec_cut/d_hIgA-SA-GLTrFASP-FZpipHILIC_E2_step.raw_20220922_noglyc_spec_cut.byrslt	//ad/lab/bpe/eclipse/Data/Frania/IgA/d_hIgA-SA-GLTrFASP-FZpipHILIC_E2_step.raw	trypsin @ R,K | C-term	8	8	0	0	0	d_higa-sa-gltrfasp-fzpiphilic_e2_step.ScanId;v=1;d1=658.658.2	hcd	Reference	6.06	2e+10		FTMS + c NSI d Full ms2 470.7462@hcd35.00 [77.0000-952.0000]	2 in 2		14700000000
5072.8.12	97350	2.8800	724	sp|P01876|IGHA1_HUMAN Immunoglobulin heavy constant alpha 1 OS=Homo sapiens OX=9606 GN=IGHA1 PE=1 SV=2	P01876				K.SAVQGPPER.D		True-positive			SA	d	939.4781		0	37640.3	d_hIgA-SA-GLTrFASP-FZpipHILIC_E2_step	301.59	3.6e-07	14700000000	0	13.94	2		169	177	0.00022	133.2	133.2	470.7463	470.746	0.79	0	939.477	18	2	3.19e+09	13.94		13.89	18.33	d_hIgA-SA-GLTrFASP-FZpipHILIC_E2_step.raw_20220922_noglyc_spec_cut	//ad/data/bpe/teams/analytics/Byonic/Data/Greta/IgA SA Batch/d_hIgA-SA-GLTrFASP-FZpipHILIC_E2_step.raw_20220922_noglyc_spec_cut/d_hIgA-SA-GLTrFASP-FZpipHILIC_E2_step.raw_20220922_noglyc_spec_cut.byrslt	//ad/lab/bpe/eclipse/Data/Frania/IgA/d_hIgA-SA-GLTrFASP-FZpipHILIC_E2_step.raw	trypsin @ R,K | C-term	8	8	0	0	0	d_higa-sa-gltrfasp-fzpiphilic_e2_step.ScanId;v=1;d1=724.724.2	hcd	Reference	6.06	2e+10		FTMS + c NSI d Full ms2 470.7463@hcd35.00 [77.0000-952.0000]	2 in 2		14700000000
5072.8.13	97356	3.1400	787	sp|P01876|IGHA1_HUMAN Immunoglobulin heavy constant alpha 1 OS=Homo sapiens OX=9606 GN=IGHA1 PE=1 SV=2	P01876				K.SAVQGPPER.D		True-positive			SA	d	939.4789		0	37640.3	d_hIgA-SA-GLTrFASP-FZpipHILIC_E2_step	227.53	3.8e-07	14700000000	0	13.94	2		169	177	0.00023	190.0	190.0	470.7467	470.746	1.64	0	939.477	18	2	3.19e+09	13.94		13.89	18.33	d_hIgA-SA-GLTrFASP-FZpipHILIC_E2_step.raw_20220922_noglyc_spec_cut	//ad/data/bpe/teams/analytics/Byonic/Data/Greta/IgA SA Batch/d_hIgA-SA-GLTrFASP-FZpipHILIC_E2_step.raw_20220922_noglyc_spec_cut/d_hIgA-SA-GLTrFASP-FZpipHILIC_E2_step.raw_20220922_noglyc_spec_cut.byrslt	//ad/lab/bpe/eclipse/Data/Frania/IgA/d_hIgA-SA-GLTrFASP-FZpipHILIC_E2_step.raw	trypsin @ R,K | C-term	8	8	0	0	0	d_higa-sa-gltrfasp-fzpiphilic_e2_step.ScanId;v=1;d1=787.787.2	hcd	Reference	6.06	2e+10		FTMS + c NSI d Full ms2 470.7465@hcd35.00 [77.0000-952.0000]	2 in 2		14700000000
5072.8.14	97362	3.4100	852	sp|P01876|IGHA1_HUMAN Immunoglobulin heavy constant alpha 1 OS=Homo sapiens OX=9606 GN=IGHA1 PE=1 SV=2	P01876				K.SAVQGPPER.D		True-positive			SA	d	939.4780		0	37640.3	d_hIgA-SA-GLTrFASP-FZpipHILIC_E2_step	240.4	2.4e-07	14700000000	0	13.94	2		169	177	0.00015	197.6	197.6	470.7463	470.746	0.70	0	939.477	18	2	3.19e+09	13.94		13.89	18.33	d_hIgA-SA-GLTrFASP-FZpipHILIC_E2_step.raw_20220922_noglyc_spec_cut	//ad/data/bpe/teams/analytics/Byonic/Data/Greta/IgA SA Batch/d_hIgA-SA-GLTrFASP-FZpipHILIC_E2_step.raw_20220922_noglyc_spec_cut/d_hIgA-SA-GLTrFASP-FZpipHILIC_E2_step.raw_20220922_noglyc_spec_cut.byrslt	//ad/lab/bpe/eclipse/Data/Frania/IgA/d_hIgA-SA-GLTrFASP-FZpipHILIC_E2_step.raw	trypsin @ R,K | C-term	8	8	0	0	0	d_higa-sa-gltrfasp-fzpiphilic_e2_step.ScanId;v=1;d1=852.852.2	hcd	Reference	6.06	2e+10		FTMS + c NSI d Full ms2 470.7463@hcd35.00 [77.0000-952.0000]	2 in 2		14700000000
5072.8.15	97368	3.6700	915	sp|P01876|IGHA1_HUMAN Immunoglobulin heavy constant alpha 1 OS=Homo sapiens OX=9606 GN=IGHA1 PE=1 SV=2	P01876				K.SAVQGPPER.D		True-positive			SA	d	939.4779		0	37640.3	d_hIgA-SA-GLTrFASP-FZpipHILIC_E2_step	420.98	5.9e-10	14700000000	0	13.94	2		169	177	3.6e-07	267.1	267.1	470.7462	470.746	0.54	0	939.477	18	2	3.19e+09	13.94		13.89	18.33	d_hIgA-SA-GLTrFASP-FZpipHILIC_E2_step.raw_20220922_noglyc_spec_cut	//ad/data/bpe/teams/analytics/Byonic/Data/Greta/IgA SA Batch/d_hIgA-SA-GLTrFASP-FZpipHILIC_E2_step.raw_20220922_noglyc_spec_cut/d_hIgA-SA-GLTrFASP-FZpipHILIC_E2_step.raw_20220922_noglyc_spec_cut.byrslt	//ad/lab/bpe/eclipse/Data/Frania/IgA/d_hIgA-SA-GLTrFASP-FZpipHILIC_E2_step.raw	trypsin @ R,K | C-term	8	8	0	0	0	d_higa-sa-gltrfasp-fzpiphilic_e2_step.ScanId;v=1;d1=915.915.2	hcd	Reference	6.06	2e+10		FTMS + c NSI d Full ms2 470.7463@hcd35.00 [77.0000-952.0000]	2 in 2		14700000000
5072.8.16	97374	3.9200	977	sp|P01876|IGHA1_HUMAN Immunoglobulin heavy constant alpha 1 OS=Homo sapiens OX=9606 GN=IGHA1 PE=1 SV=2	P01876				K.SAVQGPPER.D		True-positive			SA	d	939.4781		0	37640.3	d_hIgA-SA-GLTrFASP-FZpipHILIC_E2_step	206.26	8.4e-06	14700000000	0	13.94	2		169	177	0.0051	182.9	182.9	470.7463	470.746	0.78	0	939.477	18	2	3.19e+09	13.94		13.89	18.33	d_hIgA-SA-GLTrFASP-FZpipHILIC_E2_step.raw_20220922_noglyc_spec_cut	//ad/data/bpe/teams/analytics/Byonic/Data/Greta/IgA SA Batch/d_hIgA-SA-GLTrFASP-FZpipHILIC_E2_step.raw_20220922_noglyc_spec_cut/d_hIgA-SA-GLTrFASP-FZpipHILIC_E2_step.raw_20220922_noglyc_spec_cut.byrslt	//ad/lab/bpe/eclipse/Data/Frania/IgA/d_hIgA-SA-GLTrFASP-FZpipHILIC_E2_step.raw	trypsin @ R,K | C-term	8	8	0	0	0	d_higa-sa-gltrfasp-fzpiphilic_e2_step.ScanId;v=1;d1=977.977.2	hcd	Reference	6.06	2e+10		FTMS + c NSI d Full ms2 470.7464@hcd35.00 [77.0000-952.0000]	2 in 2		14700000000
5072.8.17	97380	4.1800	1041	sp|P01876|IGHA1_HUMAN Immunoglobulin heavy constant alpha 1 OS=Homo sapiens OX=9606 GN=IGHA1 PE=1 SV=2	P01876				K.SAVQGPPER.D		True-positive			SA	d	939.4783		0	37640.3	d_hIgA-SA-GLTrFASP-FZpipHILIC_E2_step	239.64	3.8e-07	14700000000	0	13.94	2		169	177	0.00023	188.5	188.5	470.7464	470.746	0.98	0	939.477	18	2	3.19e+09	13.94		13.89	18.33	d_hIgA-SA-GLTrFASP-FZpipHILIC_E2_step.raw_20220922_noglyc_spec_cut	//ad/data/bpe/teams/analytics/Byonic/Data/Greta/IgA SA Batch/d_hIgA-SA-GLTrFASP-FZpipHILIC_E2_step.raw_20220922_noglyc_spec_cut/d_hIgA-SA-GLTrFASP-FZpipHILIC_E2_step.raw_20220922_noglyc_spec_cut.byrslt	//ad/lab/bpe/eclipse/Data/Frania/IgA/d_hIgA-SA-GLTrFASP-FZpipHILIC_E2_step.raw	trypsin @ R,K | C-term	8	8	0	0	0	d_higa-sa-gltrfasp-fzpiphilic_e2_step.ScanId;v=1;d1=1041.1041.2	hcd	Reference	6.06	2e+10		FTMS + c NSI d Full ms2 470.7467@hcd35.00 [77.0000-952.0000]	2 in 2		14700000000
5072.8.18	97386	4.4400	1104	sp|P01876|IGHA1_HUMAN Immunoglobulin heavy constant alpha 1 OS=Homo sapiens OX=9606 GN=IGHA1 PE=1 SV=2	P01876				K.SAVQGPPER.D		True-positive			SA	d	939.4781		0	37640.3	d_hIgA-SA-GLTrFASP-FZpipHILIC_E2_step	184.05	0.00012	14700000000	0	13.94	2		169	177	0.067	117.1	117.1	470.7463	470.746	0.74	0	939.477	18	2	3.19e+09	13.94		13.89	18.33	d_hIgA-SA-GLTrFASP-FZpipHILIC_E2_step.raw_20220922_noglyc_spec_cut	//ad/data/bpe/teams/analytics/Byonic/Data/Greta/IgA SA Batch/d_hIgA-SA-GLTrFASP-FZpipHILIC_E2_step.raw_20220922_noglyc_spec_cut/d_hIgA-SA-GLTrFASP-FZpipHILIC_E2_step.raw_20220922_noglyc_spec_cut.byrslt	//ad/lab/bpe/eclipse/Data/Frania/IgA/d_hIgA-SA-GLTrFASP-FZpipHILIC_E2_step.raw	trypsin @ R,K | C-term	8	8	0	0	0	d_higa-sa-gltrfasp-fzpiphilic_e2_step.ScanId;v=1;d1=1104.1104.2	hcd	Reference	6.06	2e+10		FTMS + c NSI d Full ms2 470.7465@hcd35.00 [77.0000-952.0000]	2 in 2		14700000000
5072.8.19	97392	4.7000	1167	sp|P01876|IGHA1_HUMAN Immunoglobulin heavy constant alpha 1 OS=Homo sapiens OX=9606 GN=IGHA1 PE=1 SV=2	P01876				K.SAVQGPPER.D		True-positive			SA	d	939.4782		0	37640.3	d_hIgA-SA-GLTrFASP-FZpipHILIC_E2_step	296.94	4.7e-09	14700000000	0	13.94	2		169	177	2.9e-06	293.2	293.2	470.7464	470.746	0.81	0	939.477	18	2	3.19e+09	13.94		13.89	18.33	d_hIgA-SA-GLTrFASP-FZpipHILIC_E2_step.raw_20220922_noglyc_spec_cut	//ad/data/bpe/teams/analytics/Byonic/Data/Greta/IgA SA Batch/d_hIgA-SA-GLTrFASP-FZpipHILIC_E2_step.raw_20220922_noglyc_spec_cut/d_hIgA-SA-GLTrFASP-FZpipHILIC_E2_step.raw_20220922_noglyc_spec_cut.byrslt	//ad/lab/bpe/eclipse/Data/Frania/IgA/d_hIgA-SA-GLTrFASP-FZpipHILIC_E2_step.raw	trypsin @ R,K | C-term	8	8	0	0	0	d_higa-sa-gltrfasp-fzpiphilic_e2_step.ScanId;v=1;d1=1167.1167.2	hcd	Reference	6.06	2e+10		FTMS + c NSI d Full ms2 470.7463@hcd35.00 [77.0000-952.0000]	2 in 2		14700000000
5072.8.20	97398	4.9600	1231	sp|P01876|IGHA1_HUMAN Immunoglobulin heavy constant alpha 1 OS=Homo sapiens OX=9606 GN=IGHA1 PE=1 SV=2	P01876				K.SAVQGPPER.D		True-positive			SA	d	939.4785		0	37640.3	d_hIgA-SA-GLTrFASP-FZpipHILIC_E2_step	155.83	0.0003	14700000000	0	13.94	2		169	177	0.15	108.4	108.4	470.7465	470.746	1.15	0	939.477	18	2	3.19e+09	13.94		13.89	18.33	d_hIgA-SA-GLTrFASP-FZpipHILIC_E2_step.raw_20220922_noglyc_spec_cut	//ad/data/bpe/teams/analytics/Byonic/Data/Greta/IgA SA Batch/d_hIgA-SA-GLTrFASP-FZpipHILIC_E2_step.raw_20220922_noglyc_spec_cut/d_hIgA-SA-GLTrFASP-FZpipHILIC_E2_step.raw_20220922_noglyc_spec_cut.byrslt	//ad/lab/bpe/eclipse/Data/Frania/IgA/d_hIgA-SA-GLTrFASP-FZpipHILIC_E2_step.raw	trypsin @ R,K | C-term	8	8	0	0	0	d_higa-sa-gltrfasp-fzpiphilic_e2_step.ScanId;v=1;d1=1231.1231.2	hcd	Reference	6.06	2e+10		FTMS + c NSI d Full ms2 470.7463@hcd35.00 [77.0000-952.0000]	2 in 2		14700000000
5072.8.21	97403	5.2200	1292	sp|P01876|IGHA1_HUMAN Immunoglobulin heavy constant alpha 1 OS=Homo sapiens OX=9606 GN=IGHA1 PE=1 SV=2	P01876				K.SAVQGPPER.D		True-positive			SA	d	939.4781		0	37640.3	d_hIgA-SA-GLTrFASP-FZpipHILIC_E2_step	245.88	2e-07	14700000000	0	13.94	2		169	177	0.00012	179.6	179.6	470.7463	470.746	0.75	0	939.477	18	2	3.19e+09	13.94		13.89	18.33	d_hIgA-SA-GLTrFASP-FZpipHILIC_E2_step.raw_20220922_noglyc_spec_cut	//ad/data/bpe/teams/analytics/Byonic/Data/Greta/IgA SA Batch/d_hIgA-SA-GLTrFASP-FZpipHILIC_E2_step.raw_20220922_noglyc_spec_cut/d_hIgA-SA-GLTrFASP-FZpipHILIC_E2_step.raw_20220922_noglyc_spec_cut.byrslt	//ad/lab/bpe/eclipse/Data/Frania/IgA/d_hIgA-SA-GLTrFASP-FZpipHILIC_E2_step.raw	trypsin @ R,K | C-term	8	8	0	0	0	d_higa-sa-gltrfasp-fzpiphilic_e2_step.ScanId;v=1;d1=1292.1292.2	hcd	Reference	6.06	2e+10		FTMS + c NSI d Full ms2 470.7462@hcd35.00 [77.0000-952.0000]	2 in 2		14700000000
5072.8.22	97409	5.4800	1355	sp|P01876|IGHA1_HUMAN Immunoglobulin heavy constant alpha 1 OS=Homo sapiens OX=9606 GN=IGHA1 PE=1 SV=2	P01876				K.SAVQGPPER.D		True-positive			SA	d	939.4778		0	37640.3	d_hIgA-SA-GLTrFASP-FZpipHILIC_E2_step	315.08	1.4e-08	14700000000	0	13.94	2		169	177	8.7e-06	197.7	197.7	470.7462	470.746	0.41	0	939.477	18	2	3.19e+09	13.94		13.89	18.33	d_hIgA-SA-GLTrFASP-FZpipHILIC_E2_step.raw_20220922_noglyc_spec_cut	//ad/data/bpe/teams/analytics/Byonic/Data/Greta/IgA SA Batch/d_hIgA-SA-GLTrFASP-FZpipHILIC_E2_step.raw_20220922_noglyc_spec_cut/d_hIgA-SA-GLTrFASP-FZpipHILIC_E2_step.raw_20220922_noglyc_spec_cut.byrslt	//ad/lab/bpe/eclipse/Data/Frania/IgA/d_hIgA-SA-GLTrFASP-FZpipHILIC_E2_step.raw	trypsin @ R,K | C-term	8	8	0	0	0	d_higa-sa-gltrfasp-fzpiphilic_e2_step.ScanId;v=1;d1=1355.1355.2	hcd	Reference	6.06	2e+10		FTMS + c NSI d Full ms2 470.7465@hcd35.00 [77.0000-952.0000]	2 in 2		14700000000
5072.8.23	97414	5.7400	1412	sp|P01876|IGHA1_HUMAN Immunoglobulin heavy constant alpha 1 OS=Homo sapiens OX=9606 GN=IGHA1 PE=1 SV=2	P01876				K.SAVQGPPER.D		True-positive			SA	d	939.4783		0	37640.3	d_hIgA-SA-GLTrFASP-FZpipHILIC_E2_step	265.48	4.7e-07	14700000000	0	13.94	2		169	177	0.00029	123.4	123.4	470.7464	470.746	0.94	0	939.477	18	2	3.19e+09	13.94		13.89	18.33	d_hIgA-SA-GLTrFASP-FZpipHILIC_E2_step.raw_20220922_noglyc_spec_cut	//ad/data/bpe/teams/analytics/Byonic/Data/Greta/IgA SA Batch/d_hIgA-SA-GLTrFASP-FZpipHILIC_E2_step.raw_20220922_noglyc_spec_cut/d_hIgA-SA-GLTrFASP-FZpipHILIC_E2_step.raw_20220922_noglyc_spec_cut.byrslt	//ad/lab/bpe/eclipse/Data/Frania/IgA/d_hIgA-SA-GLTrFASP-FZpipHILIC_E2_step.raw	trypsin @ R,K | C-term	8	8	0	0	0	d_higa-sa-gltrfasp-fzpiphilic_e2_step.ScanId;v=1;d1=1412.1412.2	hcd	Reference	6.06	2e+10		FTMS + c NSI d Full ms2 470.7463@hcd35.00 [77.0000-952.0000]	2 in 2		14700000000
5072.8.24	97420	5.9900	1473	sp|P01876|IGHA1_HUMAN Immunoglobulin heavy constant alpha 1 OS=Homo sapiens OX=9606 GN=IGHA1 PE=1 SV=2	P01876				K.SAVQGPPER.D		True-positive			SA	d	939.4785		0	37640.3	d_hIgA-SA-GLTrFASP-FZpipHILIC_E2_step	264.2	4.7e-07	14700000000	0	13.94	2		169	177	0.00029	121.6	121.6	470.7465	470.746	1.15	0	939.477	18	2	3.19e+09	13.94		13.89	18.33	d_hIgA-SA-GLTrFASP-FZpipHILIC_E2_step.raw_20220922_noglyc_spec_cut	//ad/data/bpe/teams/analytics/Byonic/Data/Greta/IgA SA Batch/d_hIgA-SA-GLTrFASP-FZpipHILIC_E2_step.raw_20220922_noglyc_spec_cut/d_hIgA-SA-GLTrFASP-FZpipHILIC_E2_step.raw_20220922_noglyc_spec_cut.byrslt	//ad/lab/bpe/eclipse/Data/Frania/IgA/d_hIgA-SA-GLTrFASP-FZpipHILIC_E2_step.raw	trypsin @ R,K | C-term	8	8	0	0	0	d_higa-sa-gltrfasp-fzpiphilic_e2_step.ScanId;v=1;d1=1473.1473.2	hcd	Reference	6.06	2e+10		FTMS + c NSI d Full ms2 470.7464@hcd35.00 [77.0000-952.0000]	2 in 2		14700000000
5072.8.25	97425	6.2500	1534	sp|P01876|IGHA1_HUMAN Immunoglobulin heavy constant alpha 1 OS=Homo sapiens OX=9606 GN=IGHA1 PE=1 SV=2	P01876				K.SAVQGPPER.D		True-positive			SA	d	939.4787		0	37640.3	d_hIgA-SA-GLTrFASP-FZpipHILIC_E2_step	247	7.2e-08	14700000000	0	13.94	2		169	177	4.4e-05	247.0	247.0	470.7466	470.746	1.37	0	939.477	18	2	3.19e+09	13.94		13.89	18.33	d_hIgA-SA-GLTrFASP-FZpipHILIC_E2_step.raw_20220922_noglyc_spec_cut	//ad/data/bpe/teams/analytics/Byonic/Data/Greta/IgA SA Batch/d_hIgA-SA-GLTrFASP-FZpipHILIC_E2_step.raw_20220922_noglyc_spec_cut/d_hIgA-SA-GLTrFASP-FZpipHILIC_E2_step.raw_20220922_noglyc_spec_cut.byrslt	//ad/lab/bpe/eclipse/Data/Frania/IgA/d_hIgA-SA-GLTrFASP-FZpipHILIC_E2_step.raw	trypsin @ R,K | C-term	8	8	0	0	0	d_higa-sa-gltrfasp-fzpiphilic_e2_step.ScanId;v=1;d1=1534.1534.2	hcd	Reference	6.06	2e+10		FTMS + c NSI d Full ms2 470.7463@hcd35.00 [77.0000-952.0000]	2 in 2		14700000000
5072.8.26	97431	6.5000	1594	sp|P01876|IGHA1_HUMAN Immunoglobulin heavy constant alpha 1 OS=Homo sapiens OX=9606 GN=IGHA1 PE=1 SV=2	P01876				K.SAVQGPPER.D		True-positive			SA	d	939.4779		0	37640.3	d_hIgA-SA-GLTrFASP-FZpipHILIC_E2_step	305.1	1.2e-08	14700000000	0	13.94	2		169	177	7.3e-06	172.9	172.9	470.7463	470.746	0.59	0	939.477	18	2	3.19e+09	13.94		13.89	18.33	d_hIgA-SA-GLTrFASP-FZpipHILIC_E2_step.raw_20220922_noglyc_spec_cut	//ad/data/bpe/teams/analytics/Byonic/Data/Greta/IgA SA Batch/d_hIgA-SA-GLTrFASP-FZpipHILIC_E2_step.raw_20220922_noglyc_spec_cut/d_hIgA-SA-GLTrFASP-FZpipHILIC_E2_step.raw_20220922_noglyc_spec_cut.byrslt	//ad/lab/bpe/eclipse/Data/Frania/IgA/d_hIgA-SA-GLTrFASP-FZpipHILIC_E2_step.raw	trypsin @ R,K | C-term	8	8	0	0	0	d_higa-sa-gltrfasp-fzpiphilic_e2_step.ScanId;v=1;d1=1594.1594.2	hcd	Reference	6.06	2e+10		FTMS + c NSI d Full ms2 470.7464@hcd35.00 [77.0000-952.0000]	2 in 2		14700000000
5072.8.27	97437	6.7600	1657	sp|P01876|IGHA1_HUMAN Immunoglobulin heavy constant alpha 1 OS=Homo sapiens OX=9606 GN=IGHA1 PE=1 SV=2	P01876				K.SAVQGPPER.D		True-positive			SA	d	939.4783		0	37640.3	d_hIgA-SA-GLTrFASP-FZpipHILIC_E2_step	303.88	4.3e-09	14700000000	0	13.94	2		169	177	2.6e-06	240.5	240.5	470.7464	470.746	0.99	0	939.477	18	2	3.19e+09	13.94		13.89	18.33	d_hIgA-SA-GLTrFASP-FZpipHILIC_E2_step.raw_20220922_noglyc_spec_cut	//ad/data/bpe/teams/analytics/Byonic/Data/Greta/IgA SA Batch/d_hIgA-SA-GLTrFASP-FZpipHILIC_E2_step.raw_20220922_noglyc_spec_cut/d_hIgA-SA-GLTrFASP-FZpipHILIC_E2_step.raw_20220922_noglyc_spec_cut.byrslt	//ad/lab/bpe/eclipse/Data/Frania/IgA/d_hIgA-SA-GLTrFASP-FZpipHILIC_E2_step.raw	trypsin @ R,K | C-term	8	8	0	0	0	d_higa-sa-gltrfasp-fzpiphilic_e2_step.ScanId;v=1;d1=1657.1657.2	hcd	Reference	6.06	2e+10		FTMS + c NSI d Full ms2 470.7464@hcd35.00 [77.0000-952.0000]	2 in 2		14700000000
5072.8.28	97443	7.0200	1718	sp|P01876|IGHA1_HUMAN Immunoglobulin heavy constant alpha 1 OS=Homo sapiens OX=9606 GN=IGHA1 PE=1 SV=2	P01876				K.SAVQGPPER.D		True-positive			SA	d	939.4784		0	37640.3	d_hIgA-SA-GLTrFASP-FZpipHILIC_E2_step	227.21	5.4e-07	14700000000	0	13.94	2		169	177	0.00033	198.3	198.3	470.7465	470.746	1.05	0	939.477	18	2	3.19e+09	13.94		13.89	18.33	d_hIgA-SA-GLTrFASP-FZpipHILIC_E2_step.raw_20220922_noglyc_spec_cut	//ad/data/bpe/teams/analytics/Byonic/Data/Greta/IgA SA Batch/d_hIgA-SA-GLTrFASP-FZpipHILIC_E2_step.raw_20220922_noglyc_spec_cut/d_hIgA-SA-GLTrFASP-FZpipHILIC_E2_step.raw_20220922_noglyc_spec_cut.byrslt	//ad/lab/bpe/eclipse/Data/Frania/IgA/d_hIgA-SA-GLTrFASP-FZpipHILIC_E2_step.raw	trypsin @ R,K | C-term	8	8	0	0	0	d_higa-sa-gltrfasp-fzpiphilic_e2_step.ScanId;v=1;d1=1718.1718.2	hcd	Reference	6.06	2e+10		FTMS + c NSI d Full ms2 470.7464@hcd35.00 [77.0000-952.0000]	2 in 2		14700000000
5072.8.29	97449	7.2700	1782	sp|P01876|IGHA1_HUMAN Immunoglobulin heavy constant alpha 1 OS=Homo sapiens OX=9606 GN=IGHA1 PE=1 SV=2	P01876				K.SAVQGPPER.D		True-positive			SA	d	939.4782		0	37640.3	d_hIgA-SA-GLTrFASP-FZpipHILIC_E2_step	245.18	1.6e-07	14700000000	0	13.94	2		169	177	9.9e-05	201.3	201.3	470.7464	470.746	0.89	0	939.477	18	2	3.19e+09	13.94		13.89	18.33	d_hIgA-SA-GLTrFASP-FZpipHILIC_E2_step.raw_20220922_noglyc_spec_cut	//ad/data/bpe/teams/analytics/Byonic/Data/Greta/IgA SA Batch/d_hIgA-SA-GLTrFASP-FZpipHILIC_E2_step.raw_20220922_noglyc_spec_cut/d_hIgA-SA-GLTrFASP-FZpipHILIC_E2_step.raw_20220922_noglyc_spec_cut.byrslt	//ad/lab/bpe/eclipse/Data/Frania/IgA/d_hIgA-SA-GLTrFASP-FZpipHILIC_E2_step.raw	trypsin @ R,K | C-term	8	8	0	0	0	d_higa-sa-gltrfasp-fzpiphilic_e2_step.ScanId;v=1;d1=1782.1782.2	hcd	Reference	6.06	2e+10		FTMS + c NSI d Full ms2 470.7466@hcd35.00 [77.0000-952.0000]	2 in 2		14700000000
5072.8.30	97455	7.5200	1857	sp|P01876|IGHA1_HUMAN Immunoglobulin heavy constant alpha 1 OS=Homo sapiens OX=9606 GN=IGHA1 PE=1 SV=2	P01876				K.SAVQGPPER.D		True-positive			SA	d	939.4782		0	37640.3	d_hIgA-SA-GLTrFASP-FZpipHILIC_E2_step	218.23	5.3e-06	14700000000	0	13.94	2		169	177	0.0033	178.4	178.4	470.7464	470.746	0.84	0	939.477	18	2	3.19e+09	13.94		13.89	18.33	d_hIgA-SA-GLTrFASP-FZpipHILIC_E2_step.raw_20220922_noglyc_spec_cut	//ad/data/bpe/teams/analytics/Byonic/Data/Greta/IgA SA Batch/d_hIgA-SA-GLTrFASP-FZpipHILIC_E2_step.raw_20220922_noglyc_spec_cut/d_hIgA-SA-GLTrFASP-FZpipHILIC_E2_step.raw_20220922_noglyc_spec_cut.byrslt	//ad/lab/bpe/eclipse/Data/Frania/IgA/d_hIgA-SA-GLTrFASP-FZpipHILIC_E2_step.raw	trypsin @ R,K | C-term	8	8	0	0	0	d_higa-sa-gltrfasp-fzpiphilic_e2_step.ScanId;v=1;d1=1857.1857.2	hcd	Reference	6.06	2e+10		FTMS + c NSI d Full ms2 470.7468@hcd35.00 [77.0000-952.0000]	2 in 2		14700000000
5072.8.31	97460	7.8000	1942	sp|P01876|IGHA1_HUMAN Immunoglobulin heavy constant alpha 1 OS=Homo sapiens OX=9606 GN=IGHA1 PE=1 SV=2	P01876				K.SAVQGPPER.D		True-positive			SA	d	939.4784		0	37640.3	d_hIgA-SA-GLTrFASP-FZpipHILIC_E2_step	287.77	5.5e-09	14700000000	0	13.94	2		169	177	3.4e-06	242.3	242.3	470.7465	470.746	1.05	0	939.477	18	2	3.19e+09	13.94		13.89	18.33	d_hIgA-SA-GLTrFASP-FZpipHILIC_E2_step.raw_20220922_noglyc_spec_cut	//ad/data/bpe/teams/analytics/Byonic/Data/Greta/IgA SA Batch/d_hIgA-SA-GLTrFASP-FZpipHILIC_E2_step.raw_20220922_noglyc_spec_cut/d_hIgA-SA-GLTrFASP-FZpipHILIC_E2_step.raw_20220922_noglyc_spec_cut.byrslt	//ad/lab/bpe/eclipse/Data/Frania/IgA/d_hIgA-SA-GLTrFASP-FZpipHILIC_E2_step.raw	trypsin @ R,K | C-term	8	8	0	0	0	d_higa-sa-gltrfasp-fzpiphilic_e2_step.ScanId;v=1;d1=1942.1942.2	hcd	Reference	6.06	2e+10		FTMS + c NSI d Full ms2 470.7467@hcd35.00 [77.0000-952.0000]	2 in 2		14700000000
5072.8.32	97465	8.0600	2013	sp|P01876|IGHA1_HUMAN Immunoglobulin heavy constant alpha 1 OS=Homo sapiens OX=9606 GN=IGHA1 PE=1 SV=2	P01876				K.SAVQGPPER.D		True-positive			SA	d	939.4783		0	37640.3	d_hIgA-SA-GLTrFASP-FZpipHILIC_E2_step	233.02	2.3e-07	14700000000	0	13.94	2		169	177	0.00014	233.0	233.0	470.7464	470.746	0.96	0	939.477	18	2	3.19e+09	13.94		13.89	18.33	d_hIgA-SA-GLTrFASP-FZpipHILIC_E2_step.raw_20220922_noglyc_spec_cut	//ad/data/bpe/teams/analytics/Byonic/Data/Greta/IgA SA Batch/d_hIgA-SA-GLTrFASP-FZpipHILIC_E2_step.raw_20220922_noglyc_spec_cut/d_hIgA-SA-GLTrFASP-FZpipHILIC_E2_step.raw_20220922_noglyc_spec_cut.byrslt	//ad/lab/bpe/eclipse/Data/Frania/IgA/d_hIgA-SA-GLTrFASP-FZpipHILIC_E2_step.raw	trypsin @ R,K | C-term	8	8	0	0	0	d_higa-sa-gltrfasp-fzpiphilic_e2_step.ScanId;v=1;d1=2013.2013.2	hcd	Reference	6.06	2e+10		FTMS + c NSI d Full ms2 470.7468@hcd35.00 [77.0000-952.0000]	2 in 2		14700000000
5072.8.33	97472	8.3100	2079	sp|P01876|IGHA1_HUMAN Immunoglobulin heavy constant alpha 1 OS=Homo sapiens OX=9606 GN=IGHA1 PE=1 SV=2	P01876				K.SAVQGPPER.D		True-positive			SA	d	939.4787		0	37640.3	d_hIgA-SA-GLTrFASP-FZpipHILIC_E2_step	278.17	2.3e-07	14700000000	0	13.94	2		169	177	0.00014	209.5	209.5	470.7466	470.746	1.34	0	939.477	18	2	3.19e+09	13.94		13.89	18.33	d_hIgA-SA-GLTrFASP-FZpipHILIC_E2_step.raw_20220922_noglyc_spec_cut	//ad/data/bpe/teams/analytics/Byonic/Data/Greta/IgA SA Batch/d_hIgA-SA-GLTrFASP-FZpipHILIC_E2_step.raw_20220922_noglyc_spec_cut/d_hIgA-SA-GLTrFASP-FZpipHILIC_E2_step.raw_20220922_noglyc_spec_cut.byrslt	//ad/lab/bpe/eclipse/Data/Frania/IgA/d_hIgA-SA-GLTrFASP-FZpipHILIC_E2_step.raw	trypsin @ R,K | C-term	8	8	0	0	0	d_higa-sa-gltrfasp-fzpiphilic_e2_step.ScanId;v=1;d1=2079.2079.2	hcd	Reference	6.06	2e+10		FTMS + c NSI d Full ms2 470.7467@hcd35.00 [77.0000-952.0000]	2 in 2		14700000000
5072.8.34	97477	8.5700	2158	sp|P01876|IGHA1_HUMAN Immunoglobulin heavy constant alpha 1 OS=Homo sapiens OX=9606 GN=IGHA1 PE=1 SV=2	P01876				K.SAVQGPPER.D		True-positive			SA	d	939.4781		0	37640.3	d_hIgA-SA-GLTrFASP-FZpipHILIC_E2_step	272.98	3.5e-06	14700000000	0	13.94	2		169	177	0.0021	81.2	81.2	470.7463	470.746	0.76	0	939.477	18	2	3.19e+09	13.94		13.89	18.33	d_hIgA-SA-GLTrFASP-FZpipHILIC_E2_step.raw_20220922_noglyc_spec_cut	//ad/data/bpe/teams/analytics/Byonic/Data/Greta/IgA SA Batch/d_hIgA-SA-GLTrFASP-FZpipHILIC_E2_step.raw_20220922_noglyc_spec_cut/d_hIgA-SA-GLTrFASP-FZpipHILIC_E2_step.raw_20220922_noglyc_spec_cut.byrslt	//ad/lab/bpe/eclipse/Data/Frania/IgA/d_hIgA-SA-GLTrFASP-FZpipHILIC_E2_step.raw	trypsin @ R,K | C-term	8	8	0	0	0	d_higa-sa-gltrfasp-fzpiphilic_e2_step.ScanId;v=1;d1=2158.2158.2	hcd	Reference	6.06	2e+10		FTMS + c NSI d Full ms2 470.7469@hcd35.00 [77.0000-952.0000]	2 in 2		14700000000
5072.8.35	97483	8.8400	2240	sp|P01876|IGHA1_HUMAN Immunoglobulin heavy constant alpha 1 OS=Homo sapiens OX=9606 GN=IGHA1 PE=1 SV=2	P01876				K.SAVQGPPER.D		True-positive			SA	d	939.4788		0	37640.3	d_hIgA-SA-GLTrFASP-FZpipHILIC_E2_step	274.05	6.9e-08	14700000000	0	13.94	2		169	177	4.3e-05	255.2	255.2	470.7467	470.746	1.52	0	939.477	18	2	3.19e+09	13.94		13.89	18.33	d_hIgA-SA-GLTrFASP-FZpipHILIC_E2_step.raw_20220922_noglyc_spec_cut	//ad/data/bpe/teams/analytics/Byonic/Data/Greta/IgA SA Batch/d_hIgA-SA-GLTrFASP-FZpipHILIC_E2_step.raw_20220922_noglyc_spec_cut/d_hIgA-SA-GLTrFASP-FZpipHILIC_E2_step.raw_20220922_noglyc_spec_cut.byrslt	//ad/lab/bpe/eclipse/Data/Frania/IgA/d_hIgA-SA-GLTrFASP-FZpipHILIC_E2_step.raw	trypsin @ R,K | C-term	8	8	0	0	0	d_higa-sa-gltrfasp-fzpiphilic_e2_step.ScanId;v=1;d1=2240.2240.2	hcd	Reference	6.06	2e+10		FTMS + c NSI d Full ms2 470.7467@hcd35.00 [77.0000-952.0000]	2 in 2		14700000000
5072.8.36	97489	9.1100	2330	sp|P01876|IGHA1_HUMAN Immunoglobulin heavy constant alpha 1 OS=Homo sapiens OX=9606 GN=IGHA1 PE=1 SV=2	P01876				K.SAVQGPPER.D		True-positive			SA	d	939.4780		0	37640.3	d_hIgA-SA-GLTrFASP-FZpipHILIC_E2_step	300.07	8.5e-09	14700000000	0	13.94	2		169	177	5.2e-06	231.7	231.7	470.7463	470.746	0.60	0	939.477	18	2	3.19e+09	13.94		13.89	18.33	d_hIgA-SA-GLTrFASP-FZpipHILIC_E2_step.raw_20220922_noglyc_spec_cut	//ad/data/bpe/teams/analytics/Byonic/Data/Greta/IgA SA Batch/d_hIgA-SA-GLTrFASP-FZpipHILIC_E2_step.raw_20220922_noglyc_spec_cut/d_hIgA-SA-GLTrFASP-FZpipHILIC_E2_step.raw_20220922_noglyc_spec_cut.byrslt	//ad/lab/bpe/eclipse/Data/Frania/IgA/d_hIgA-SA-GLTrFASP-FZpipHILIC_E2_step.raw	trypsin @ R,K | C-term	8	8	0	0	0	d_higa-sa-gltrfasp-fzpiphilic_e2_step.ScanId;v=1;d1=2330.2330.2	hcd	Reference	6.06	2e+10		FTMS + c NSI d Full ms2 470.7468@hcd35.00 [77.0000-952.0000]	2 in 2		14700000000
5072.8.37	97495	9.3900	2422	sp|P01876|IGHA1_HUMAN Immunoglobulin heavy constant alpha 1 OS=Homo sapiens OX=9606 GN=IGHA1 PE=1 SV=2	P01876				K.SAVQGPPER.D		True-positive			SA	d	939.4788		0	37640.3	d_hIgA-SA-GLTrFASP-FZpipHILIC_E2_step	285.35	1.6e-08	14700000000	0	13.94	2		169	177	1e-05	185.1	185.1	470.7467	470.746	1.50	0	939.477	18	2	3.19e+09	13.94		13.89	18.33	d_hIgA-SA-GLTrFASP-FZpipHILIC_E2_step.raw_20220922_noglyc_spec_cut	//ad/data/bpe/teams/analytics/Byonic/Data/Greta/IgA SA Batch/d_hIgA-SA-GLTrFASP-FZpipHILIC_E2_step.raw_20220922_noglyc_spec_cut/d_hIgA-SA-GLTrFASP-FZpipHILIC_E2_step.raw_20220922_noglyc_spec_cut.byrslt	//ad/lab/bpe/eclipse/Data/Frania/IgA/d_hIgA-SA-GLTrFASP-FZpipHILIC_E2_step.raw	trypsin @ R,K | C-term	8	8	0	0	0	d_higa-sa-gltrfasp-fzpiphilic_e2_step.ScanId;v=1;d1=2422.2422.2	hcd	Reference	6.06	2e+10		FTMS + c NSI d Full ms2 470.7466@hcd35.00 [77.0000-952.0000]	2 in 2		14700000000
5072.8.38	97499	9.6600	2504	sp|P01876|IGHA1_HUMAN Immunoglobulin heavy constant alpha 1 OS=Homo sapiens OX=9606 GN=IGHA1 PE=1 SV=2	P01876				K.SAVQGPPER.D		True-positive			SA	d	939.4780		0	37640.3	d_hIgA-SA-GLTrFASP-FZpipHILIC_E2_step	205.91	9.7e-06	14700000000	0	13.94	2		169	177	0.0059	199.9	199.9	470.7463	470.746	0.65	0	939.477	18	2	3.19e+09	13.94		13.89	18.33	d_hIgA-SA-GLTrFASP-FZpipHILIC_E2_step.raw_20220922_noglyc_spec_cut	//ad/data/bpe/teams/analytics/Byonic/Data/Greta/IgA SA Batch/d_hIgA-SA-GLTrFASP-FZpipHILIC_E2_step.raw_20220922_noglyc_spec_cut/d_hIgA-SA-GLTrFASP-FZpipHILIC_E2_step.raw_20220922_noglyc_spec_cut.byrslt	//ad/lab/bpe/eclipse/Data/Frania/IgA/d_hIgA-SA-GLTrFASP-FZpipHILIC_E2_step.raw	trypsin @ R,K | C-term	8	8	0	0	0	d_higa-sa-gltrfasp-fzpiphilic_e2_step.ScanId;v=1;d1=2504.2504.2	hcd	Reference	6.06	2e+10		FTMS + c NSI d Full ms2 470.7465@hcd35.00 [77.0000-952.0000]	2 in 2		14700000000
5072.8.39	97506	9.9300	2588	sp|P01876|IGHA1_HUMAN Immunoglobulin heavy constant alpha 1 OS=Homo sapiens OX=9606 GN=IGHA1 PE=1 SV=2	P01876				K.SAVQGPPER.D		True-positive			SA	d	939.4785		0	37640.3	d_hIgA-SA-GLTrFASP-FZpipHILIC_E2_step	274.1	2e-07	14700000000	0	13.94	2		169	177	0.00012	197.0	197.0	470.7465	470.746	1.16	0	939.477	18	2	3.19e+09	13.94		13.89	18.33	d_hIgA-SA-GLTrFASP-FZpipHILIC_E2_step.raw_20220922_noglyc_spec_cut	//ad/data/bpe/teams/analytics/Byonic/Data/Greta/IgA SA Batch/d_hIgA-SA-GLTrFASP-FZpipHILIC_E2_step.raw_20220922_noglyc_spec_cut/d_hIgA-SA-GLTrFASP-FZpipHILIC_E2_step.raw_20220922_noglyc_spec_cut.byrslt	//ad/lab/bpe/eclipse/Data/Frania/IgA/d_hIgA-SA-GLTrFASP-FZpipHILIC_E2_step.raw	trypsin @ R,K | C-term	8	8	0	0	0	d_higa-sa-gltrfasp-fzpiphilic_e2_step.ScanId;v=1;d1=2588.2588.2	hcd	Reference	6.06	2e+10		FTMS + c NSI d Full ms2 470.7467@hcd35.00 [77.0000-952.0000]	2 in 2		14700000000
5072.8.40	97512	10.2000	2669	sp|P01876|IGHA1_HUMAN Immunoglobulin heavy constant alpha 1 OS=Homo sapiens OX=9606 GN=IGHA1 PE=1 SV=2	P01876				K.SAVQGPPER.D		True-positive			SA	d	939.4782		0	37640.3	d_hIgA-SA-GLTrFASP-FZpipHILIC_E2_step	320.93	4.5e-09	14700000000	0	13.94	2		169	177	2.7e-06	227.7	227.7	470.7464	470.746	0.86	0	939.477	18	2	3.19e+09	13.94		13.89	18.33	d_hIgA-SA-GLTrFASP-FZpipHILIC_E2_step.raw_20220922_noglyc_spec_cut	//ad/data/bpe/teams/analytics/Byonic/Data/Greta/IgA SA Batch/d_hIgA-SA-GLTrFASP-FZpipHILIC_E2_step.raw_20220922_noglyc_spec_cut/d_hIgA-SA-GLTrFASP-FZpipHILIC_E2_step.raw_20220922_noglyc_spec_cut.byrslt	//ad/lab/bpe/eclipse/Data/Frania/IgA/d_hIgA-SA-GLTrFASP-FZpipHILIC_E2_step.raw	trypsin @ R,K | C-term	8	8	0	0	0	d_higa-sa-gltrfasp-fzpiphilic_e2_step.ScanId;v=1;d1=2669.2669.2	hcd	Reference	6.06	2e+10		FTMS + c NSI d Full ms2 470.7465@hcd35.00 [77.0000-952.0000]	2 in 2		14700000000
5072.8.41	97519	10.4600	2743	sp|P01876|IGHA1_HUMAN Immunoglobulin heavy constant alpha 1 OS=Homo sapiens OX=9606 GN=IGHA1 PE=1 SV=2	P01876				K.SAVQGPPER.D		True-positive			SA	d	939.4780		0	37640.3	d_hIgA-SA-GLTrFASP-FZpipHILIC_E2_step	304.71	1.2e-08	14700000000	0	13.94	2		169	177	7.3e-06	173.9	173.9	470.7463	470.746	0.59	0	939.477	18	2	3.19e+09	13.94		13.89	18.33	d_hIgA-SA-GLTrFASP-FZpipHILIC_E2_step.raw_20220922_noglyc_spec_cut	//ad/data/bpe/teams/analytics/Byonic/Data/Greta/IgA SA Batch/d_hIgA-SA-GLTrFASP-FZpipHILIC_E2_step.raw_20220922_noglyc_spec_cut/d_hIgA-SA-GLTrFASP-FZpipHILIC_E2_step.raw_20220922_noglyc_spec_cut.byrslt	//ad/lab/bpe/eclipse/Data/Frania/IgA/d_hIgA-SA-GLTrFASP-FZpipHILIC_E2_step.raw	trypsin @ R,K | C-term	8	8	0	0	0	d_higa-sa-gltrfasp-fzpiphilic_e2_step.ScanId;v=1;d1=2743.2743.2	hcd	Reference	6.06	2e+10		FTMS + c NSI d Full ms2 470.7466@hcd35.00 [77.0000-952.0000]	2 in 2		14700000000
5072.8.42	97524	10.7100	2813	sp|P01876|IGHA1_HUMAN Immunoglobulin heavy constant alpha 1 OS=Homo sapiens OX=9606 GN=IGHA1 PE=1 SV=2	P01876				K.SAVQGPPER.D		True-positive			SA	d	939.4786		0	37640.3	d_hIgA-SA-GLTrFASP-FZpipHILIC_E2_step	393.63	1.9e-09	14700000000	0	13.94	2		169	177	1.2e-06	207.8	207.8	470.7466	470.746	1.29	0	939.477	18	2	3.19e+09	13.94		13.89	18.33	d_hIgA-SA-GLTrFASP-FZpipHILIC_E2_step.raw_20220922_noglyc_spec_cut	//ad/data/bpe/teams/analytics/Byonic/Data/Greta/IgA SA Batch/d_hIgA-SA-GLTrFASP-FZpipHILIC_E2_step.raw_20220922_noglyc_spec_cut/d_hIgA-SA-GLTrFASP-FZpipHILIC_E2_step.raw_20220922_noglyc_spec_cut.byrslt	//ad/lab/bpe/eclipse/Data/Frania/IgA/d_hIgA-SA-GLTrFASP-FZpipHILIC_E2_step.raw	trypsin @ R,K | C-term	8	8	0	0	0	d_higa-sa-gltrfasp-fzpiphilic_e2_step.ScanId;v=1;d1=2813.2813.2	hcd	Reference	6.06	2e+10		FTMS + c NSI d Full ms2 470.7467@hcd35.00 [77.0000-952.0000]	2 in 2		14700000000
5072.8.43	97530	10.9800	2888	sp|P01876|IGHA1_HUMAN Immunoglobulin heavy constant alpha 1 OS=Homo sapiens OX=9606 GN=IGHA1 PE=1 SV=2	P01876				K.SAVQGPPER.D		True-positive			SA	d	939.4783		0	37640.3	d_hIgA-SA-GLTrFASP-FZpipHILIC_E2_step	240.71	1.9e-07	14700000000	0	13.94	2		169	177	0.00012	173.7	173.7	470.7464	470.746	0.94	0	939.477	18	2	3.19e+09	13.94		13.89	18.33	d_hIgA-SA-GLTrFASP-FZpipHILIC_E2_step.raw_20220922_noglyc_spec_cut	//ad/data/bpe/teams/analytics/Byonic/Data/Greta/IgA SA Batch/d_hIgA-SA-GLTrFASP-FZpipHILIC_E2_step.raw_20220922_noglyc_spec_cut/d_hIgA-SA-GLTrFASP-FZpipHILIC_E2_step.raw_20220922_noglyc_spec_cut.byrslt	//ad/lab/bpe/eclipse/Data/Frania/IgA/d_hIgA-SA-GLTrFASP-FZpipHILIC_E2_step.raw	trypsin @ R,K | C-term	8	8	0	0	0	d_higa-sa-gltrfasp-fzpiphilic_e2_step.ScanId;v=1;d1=2888.2888.2	hcd	Reference	6.06	2e+10		FTMS + c NSI d Full ms2 470.7465@hcd35.00 [77.0000-952.0000]	2 in 2		14700000000
5072.8.44	97536	11.2400	2962	sp|P01876|IGHA1_HUMAN Immunoglobulin heavy constant alpha 1 OS=Homo sapiens OX=9606 GN=IGHA1 PE=1 SV=2	P01876				K.SAVQGPPER.D		True-positive			SA	d	939.4785		0	37640.3	d_hIgA-SA-GLTrFASP-FZpipHILIC_E2_step	309.83	4.3e-09	14700000000	0	13.94	2		169	177	2.6e-06	247.1	247.1	470.7466	470.746	1.23	0	939.477	18	2	3.19e+09	13.94		13.89	18.33	d_hIgA-SA-GLTrFASP-FZpipHILIC_E2_step.raw_20220922_noglyc_spec_cut	//ad/data/bpe/teams/analytics/Byonic/Data/Greta/IgA SA Batch/d_hIgA-SA-GLTrFASP-FZpipHILIC_E2_step.raw_20220922_noglyc_spec_cut/d_hIgA-SA-GLTrFASP-FZpipHILIC_E2_step.raw_20220922_noglyc_spec_cut.byrslt	//ad/lab/bpe/eclipse/Data/Frania/IgA/d_hIgA-SA-GLTrFASP-FZpipHILIC_E2_step.raw	trypsin @ R,K | C-term	8	8	0	0	0	d_higa-sa-gltrfasp-fzpiphilic_e2_step.ScanId;v=1;d1=2962.2962.2	hcd	Reference	6.06	2e+10		FTMS + c NSI d Full ms2 470.7465@hcd35.00 [77.0000-952.0000]	2 in 2		14700000000
5072.8.45	97541	11.5000	3031	sp|P01876|IGHA1_HUMAN Immunoglobulin heavy constant alpha 1 OS=Homo sapiens OX=9606 GN=IGHA1 PE=1 SV=2	P01876				K.SAVQGPPER.D		True-positive			SA	d	939.4778		0	37640.3	d_hIgA-SA-GLTrFASP-FZpipHILIC_E2_step	316.37	4.2e-09	14700000000	0	13.94	2		169	177	2.6e-06	279.3	279.3	470.7462	470.746	0.47	0	939.477	18	2	3.19e+09	13.94		13.89	18.33	d_hIgA-SA-GLTrFASP-FZpipHILIC_E2_step.raw_20220922_noglyc_spec_cut	//ad/data/bpe/teams/analytics/Byonic/Data/Greta/IgA SA Batch/d_hIgA-SA-GLTrFASP-FZpipHILIC_E2_step.raw_20220922_noglyc_spec_cut/d_hIgA-SA-GLTrFASP-FZpipHILIC_E2_step.raw_20220922_noglyc_spec_cut.byrslt	//ad/lab/bpe/eclipse/Data/Frania/IgA/d_hIgA-SA-GLTrFASP-FZpipHILIC_E2_step.raw	trypsin @ R,K | C-term	8	8	0	0	0	d_higa-sa-gltrfasp-fzpiphilic_e2_step.ScanId;v=1;d1=3031.3031.2	hcd	Reference	6.06	2e+10		FTMS + c NSI d Full ms2 470.7466@hcd35.00 [77.0000-952.0000]	2 in 2		14700000000
5072.8.46	97546	11.7500	3091	sp|P01876|IGHA1_HUMAN Immunoglobulin heavy constant alpha 1 OS=Homo sapiens OX=9606 GN=IGHA1 PE=1 SV=2	P01876				K.SAVQGPPER.D		True-positive			SA	d	939.4788		0	37640.3	d_hIgA-SA-GLTrFASP-FZpipHILIC_E2_step	266.09	6.9e-08	14700000000	0	13.94	2		169	177	4.3e-05	258.1	258.1	470.7467	470.746	1.52	0	939.477	18	2	3.19e+09	13.94		13.89	18.33	d_hIgA-SA-GLTrFASP-FZpipHILIC_E2_step.raw_20220922_noglyc_spec_cut	//ad/data/bpe/teams/analytics/Byonic/Data/Greta/IgA SA Batch/d_hIgA-SA-GLTrFASP-FZpipHILIC_E2_step.raw_20220922_noglyc_spec_cut/d_hIgA-SA-GLTrFASP-FZpipHILIC_E2_step.raw_20220922_noglyc_spec_cut.byrslt	//ad/lab/bpe/eclipse/Data/Frania/IgA/d_hIgA-SA-GLTrFASP-FZpipHILIC_E2_step.raw	trypsin @ R,K | C-term	8	8	0	0	0	d_higa-sa-gltrfasp-fzpiphilic_e2_step.ScanId;v=1;d1=3091.3091.2	hcd	Reference	6.06	2e+10		FTMS + c NSI d Full ms2 470.7466@hcd35.00 [77.0000-952.0000]	2 in 2		14700000000
5072.8.47	97553	12.0100	3151	sp|P01876|IGHA1_HUMAN Immunoglobulin heavy constant alpha 1 OS=Homo sapiens OX=9606 GN=IGHA1 PE=1 SV=2	P01876				K.SAVQGPPER.D		True-positive			SA	d	939.4787		0	37640.3	d_hIgA-SA-GLTrFASP-FZpipHILIC_E2_step	249.85	7.2e-08	14700000000	0	13.94	2		169	177	4.4e-05	249.8	249.8	470.7466	470.746	1.41	0	939.477	18	2	3.19e+09	13.94		13.89	18.33	d_hIgA-SA-GLTrFASP-FZpipHILIC_E2_step.raw_20220922_noglyc_spec_cut	//ad/data/bpe/teams/analytics/Byonic/Data/Greta/IgA SA Batch/d_hIgA-SA-GLTrFASP-FZpipHILIC_E2_step.raw_20220922_noglyc_spec_cut/d_hIgA-SA-GLTrFASP-FZpipHILIC_E2_step.raw_20220922_noglyc_spec_cut.byrslt	//ad/lab/bpe/eclipse/Data/Frania/IgA/d_hIgA-SA-GLTrFASP-FZpipHILIC_E2_step.raw	trypsin @ R,K | C-term	8	8	0	0	0	d_higa-sa-gltrfasp-fzpiphilic_e2_step.ScanId;v=1;d1=3151.3151.2	hcd	Reference	6.06	2e+10		FTMS + c NSI d Full ms2 470.7465@hcd35.00 [77.0000-952.0000]	2 in 2		14700000000
5072.8.48	97558	12.2700	3214	sp|P01876|IGHA1_HUMAN Immunoglobulin heavy constant alpha 1 OS=Homo sapiens OX=9606 GN=IGHA1 PE=1 SV=2	P01876				K.SAVQGPPER.D		True-positive			SA	d	939.4786		0	37640.3	d_hIgA-SA-GLTrFASP-FZpipHILIC_E2_step	223.28	5.4e-07	14700000000	0	13.94	2		169	177	0.00033	181.4	181.4	470.7466	470.746	1.34	0	939.477	18	2	3.19e+09	13.94		13.89	18.33	d_hIgA-SA-GLTrFASP-FZpipHILIC_E2_step.raw_20220922_noglyc_spec_cut	//ad/data/bpe/teams/analytics/Byonic/Data/Greta/IgA SA Batch/d_hIgA-SA-GLTrFASP-FZpipHILIC_E2_step.raw_20220922_noglyc_spec_cut/d_hIgA-SA-GLTrFASP-FZpipHILIC_E2_step.raw_20220922_noglyc_spec_cut.byrslt	//ad/lab/bpe/eclipse/Data/Frania/IgA/d_hIgA-SA-GLTrFASP-FZpipHILIC_E2_step.raw	trypsin @ R,K | C-term	8	8	0	0	0	d_higa-sa-gltrfasp-fzpiphilic_e2_step.ScanId;v=1;d1=3214.3214.2	hcd	Reference	6.06	2e+10		FTMS + c NSI d Full ms2 470.7463@hcd35.00 [77.0000-952.0000]	2 in 2		14700000000
5072.8.49	97564	12.5300	3288	sp|P01876|IGHA1_HUMAN Immunoglobulin heavy constant alpha 1 OS=Homo sapiens OX=9606 GN=IGHA1 PE=1 SV=2	P01876				K.SAVQGPPER.D		True-positive			SA	d	939.4781		0	37640.3	d_hIgA-SA-GLTrFASP-FZpipHILIC_E2_step	257.17	2.4e-07	14700000000	0	13.94	2		169	177	0.00015	198.2	198.2	470.7463	470.746	0.79	0	939.477	18	2	3.19e+09	13.94		13.89	18.33	d_hIgA-SA-GLTrFASP-FZpipHILIC_E2_step.raw_20220922_noglyc_spec_cut	//ad/data/bpe/teams/analytics/Byonic/Data/Greta/IgA SA Batch/d_hIgA-SA-GLTrFASP-FZpipHILIC_E2_step.raw_20220922_noglyc_spec_cut/d_hIgA-SA-GLTrFASP-FZpipHILIC_E2_step.raw_20220922_noglyc_spec_cut.byrslt	//ad/lab/bpe/eclipse/Data/Frania/IgA/d_hIgA-SA-GLTrFASP-FZpipHILIC_E2_step.raw	trypsin @ R,K | C-term	8	8	0	0	0	d_higa-sa-gltrfasp-fzpiphilic_e2_step.ScanId;v=1;d1=3288.3288.2	hcd	Reference	6.06	2e+10		FTMS + c NSI d Full ms2 470.7466@hcd35.00 [77.0000-952.0000]	2 in 2		14700000000
5072.8.50	97572	12.7900	3352	sp|P01876|IGHA1_HUMAN Immunoglobulin heavy constant alpha 1 OS=Homo sapiens OX=9606 GN=IGHA1 PE=1 SV=2	P01876				K.SAVQGPPER.D		True-positive			SA	d	939.4783		0	37640.3	d_hIgA-SA-GLTrFASP-FZpipHILIC_E2_step	155.32	3.6e-05	14700000000	0	13.94	2		169	177	0.021	155.3	155.3	470.7464	470.746	1.00	0	939.477	18	2	3.19e+09	13.94		13.89	18.33	d_hIgA-SA-GLTrFASP-FZpipHILIC_E2_step.raw_20220922_noglyc_spec_cut	//ad/data/bpe/teams/analytics/Byonic/Data/Greta/IgA SA Batch/d_hIgA-SA-GLTrFASP-FZpipHILIC_E2_step.raw_20220922_noglyc_spec_cut/d_hIgA-SA-GLTrFASP-FZpipHILIC_E2_step.raw_20220922_noglyc_spec_cut.byrslt	//ad/lab/bpe/eclipse/Data/Frania/IgA/d_hIgA-SA-GLTrFASP-FZpipHILIC_E2_step.raw	trypsin @ R,K | C-term	8	8	0	0	0	d_higa-sa-gltrfasp-fzpiphilic_e2_step.ScanId;v=1;d1=3352.3352.2	hcd	Reference	6.06	2e+10		FTMS + c NSI d Full ms2 470.7464@hcd35.00 [77.0000-952.0000]	2 in 2		14700000000
5072.8.51	97577	13.0500	3417	sp|P01876|IGHA1_HUMAN Immunoglobulin heavy constant alpha 1 OS=Homo sapiens OX=9606 GN=IGHA1 PE=1 SV=2	P01876				K.SAVQGPPER.D		True-positive			SA	d	939.4781		0	37640.3	d_hIgA-SA-GLTrFASP-FZpipHILIC_E2_step	242.43	1.4e-07	14700000000	0	13.94	2		169	177	8.7e-05	236.9	236.9	470.7463	470.746	0.73	0	939.477	18	2	3.19e+09	13.94		13.89	18.33	d_hIgA-SA-GLTrFASP-FZpipHILIC_E2_step.raw_20220922_noglyc_spec_cut	//ad/data/bpe/teams/analytics/Byonic/Data/Greta/IgA SA Batch/d_hIgA-SA-GLTrFASP-FZpipHILIC_E2_step.raw_20220922_noglyc_spec_cut/d_hIgA-SA-GLTrFASP-FZpipHILIC_E2_step.raw_20220922_noglyc_spec_cut.byrslt	//ad/lab/bpe/eclipse/Data/Frania/IgA/d_hIgA-SA-GLTrFASP-FZpipHILIC_E2_step.raw	trypsin @ R,K | C-term	8	8	0	0	0	d_higa-sa-gltrfasp-fzpiphilic_e2_step.ScanId;v=1;d1=3417.3417.2	hcd	Reference	6.06	2e+10		FTMS + c NSI d Full ms2 470.7465@hcd35.00 [77.0000-952.0000]	2 in 2		14700000000
5072.8.52	97583	13.3000	3485	sp|P01876|IGHA1_HUMAN Immunoglobulin heavy constant alpha 1 OS=Homo sapiens OX=9606 GN=IGHA1 PE=1 SV=2	P01876				K.SAVQGPPER.D		True-positive			SA	d	939.4779		0	37640.3	d_hIgA-SA-GLTrFASP-FZpipHILIC_E2_step	229.87	4.3e-07	14700000000	0	13.94	2		169	177	0.00026	189.6	189.6	470.7463	470.746	0.59	0	939.477	18	2	3.19e+09	13.94		13.89	18.33	d_hIgA-SA-GLTrFASP-FZpipHILIC_E2_step.raw_20220922_noglyc_spec_cut	//ad/data/bpe/teams/analytics/Byonic/Data/Greta/IgA SA Batch/d_hIgA-SA-GLTrFASP-FZpipHILIC_E2_step.raw_20220922_noglyc_spec_cut/d_hIgA-SA-GLTrFASP-FZpipHILIC_E2_step.raw_20220922_noglyc_spec_cut.byrslt	//ad/lab/bpe/eclipse/Data/Frania/IgA/d_hIgA-SA-GLTrFASP-FZpipHILIC_E2_step.raw	trypsin @ R,K | C-term	8	8	0	0	0	d_higa-sa-gltrfasp-fzpiphilic_e2_step.ScanId;v=1;d1=3485.3485.2	hcd	Reference	6.06	2e+10		FTMS + c NSI d Full ms2 470.7464@hcd35.00 [77.0000-952.0000]	2 in 2		14700000000
5072.8.53	97589	13.5600	3551	sp|P01876|IGHA1_HUMAN Immunoglobulin heavy constant alpha 1 OS=Homo sapiens OX=9606 GN=IGHA1 PE=1 SV=2	P01876				K.SAVQGPPER.D		True-positive			SA	d	939.4784		0	37640.3	d_hIgA-SA-GLTrFASP-FZpipHILIC_E2_step	154.33	7.5e-05	14700000000	0	13.94	2		169	177	0.043	154.3	154.3	470.7465	470.746	1.04	0	939.477	18	2	3.19e+09	13.94		13.89	18.33	d_hIgA-SA-GLTrFASP-FZpipHILIC_E2_step.raw_20220922_noglyc_spec_cut	//ad/data/bpe/teams/analytics/Byonic/Data/Greta/IgA SA Batch/d_hIgA-SA-GLTrFASP-FZpipHILIC_E2_step.raw_20220922_noglyc_spec_cut/d_hIgA-SA-GLTrFASP-FZpipHILIC_E2_step.raw_20220922_noglyc_spec_cut.byrslt	//ad/lab/bpe/eclipse/Data/Frania/IgA/d_hIgA-SA-GLTrFASP-FZpipHILIC_E2_step.raw	trypsin @ R,K | C-term	8	8	0	0	0	d_higa-sa-gltrfasp-fzpiphilic_e2_step.ScanId;v=1;d1=3551.3551.2	hcd	Reference	6.06	2e+10		FTMS + c NSI d Full ms2 470.7464@hcd35.00 [77.0000-952.0000]	2 in 2		14700000000
5072.8.54	97594	13.8200	3618	sp|P01876|IGHA1_HUMAN Immunoglobulin heavy constant alpha 1 OS=Homo sapiens OX=9606 GN=IGHA1 PE=1 SV=2	P01876				K.SAVQGPPER.D		True-positive			SA	d	939.4782		0	37640.3	d_hIgA-SA-GLTrFASP-FZpipHILIC_E2_step	154.21	0.00012	14700000000	0	13.94	2		169	177	0.066	136.2	136.2	470.7464	470.746	0.89	0	939.477	18	2	3.19e+09	13.94		13.89	18.33	d_hIgA-SA-GLTrFASP-FZpipHILIC_E2_step.raw_20220922_noglyc_spec_cut	//ad/data/bpe/teams/analytics/Byonic/Data/Greta/IgA SA Batch/d_hIgA-SA-GLTrFASP-FZpipHILIC_E2_step.raw_20220922_noglyc_spec_cut/d_hIgA-SA-GLTrFASP-FZpipHILIC_E2_step.raw_20220922_noglyc_spec_cut.byrslt	//ad/lab/bpe/eclipse/Data/Frania/IgA/d_hIgA-SA-GLTrFASP-FZpipHILIC_E2_step.raw	trypsin @ R,K | C-term	8	8	0	0	0	d_higa-sa-gltrfasp-fzpiphilic_e2_step.ScanId;v=1;d1=3618.3618.2	hcd	Reference	6.06	2e+10		FTMS + c NSI d Full ms2 470.7464@hcd35.00 [77.0000-952.0000]	2 in 2		14700000000
5072.8.55	97628	14.1100	3718	sp|P01876|IGHA1_HUMAN Immunoglobulin heavy constant alpha 1 OS=Homo sapiens OX=9606 GN=IGHA1 PE=1 SV=2	P01876				K.SAVQGPPER.D		True-positive			SA	d	939.4782		0	37640.3	d_hIgA-SA-GLTrFASP-FZpipHILIC_E2_step	631.25	5.1e-13	14700000000	0	13.94	2		169	177	3.1e-10	299.7	299.7	470.7464	470.746	0.88	0	939.477	18	2	3.19e+09	13.94		13.89	18.33	d_hIgA-SA-GLTrFASP-FZpipHILIC_E2_step.raw_20220922_noglyc_spec_cut	//ad/data/bpe/teams/analytics/Byonic/Data/Greta/IgA SA Batch/d_hIgA-SA-GLTrFASP-FZpipHILIC_E2_step.raw_20220922_noglyc_spec_cut/d_hIgA-SA-GLTrFASP-FZpipHILIC_E2_step.raw_20220922_noglyc_spec_cut.byrslt	//ad/lab/bpe/eclipse/Data/Frania/IgA/d_hIgA-SA-GLTrFASP-FZpipHILIC_E2_step.raw	trypsin @ R,K | C-term	8	8	0	0	0	d_higa-sa-gltrfasp-fzpiphilic_e2_step.ScanId;v=1;d1=3718.3718.2	hcd	Reference	6.06	2e+10		FTMS + c NSI d Full ms2 470.7463@hcd35.00 [77.0000-952.0000]	2 in 2		14700000000
5072.8.56	97665	14.3800	3819	sp|P01876|IGHA1_HUMAN Immunoglobulin heavy constant alpha 1 OS=Homo sapiens OX=9606 GN=IGHA1 PE=1 SV=2	P01876				K.SAVQGPPER.D		True-positive			SA	d	939.4785		0	37640.3	d_hIgA-SA-GLTrFASP-FZpipHILIC_E2_step	627.88	5.1e-13	14700000000	0	13.94	2		169	177	3.1e-10	298.6	298.6	470.7465	470.746	1.15	0	939.477	18	2	3.19e+09	13.94		13.89	18.33	d_hIgA-SA-GLTrFASP-FZpipHILIC_E2_step.raw_20220922_noglyc_spec_cut	//ad/data/bpe/teams/analytics/Byonic/Data/Greta/IgA SA Batch/d_hIgA-SA-GLTrFASP-FZpipHILIC_E2_step.raw_20220922_noglyc_spec_cut/d_hIgA-SA-GLTrFASP-FZpipHILIC_E2_step.raw_20220922_noglyc_spec_cut.byrslt	//ad/lab/bpe/eclipse/Data/Frania/IgA/d_hIgA-SA-GLTrFASP-FZpipHILIC_E2_step.raw	trypsin @ R,K | C-term	8	8	0	0	0	d_higa-sa-gltrfasp-fzpiphilic_e2_step.ScanId;v=1;d1=3819.3819.2	hcd	Reference	6.06	2e+10		FTMS + c NSI d Full ms2 470.7464@hcd35.00 [77.0000-952.0000]	2 in 2		14700000000
5072.8.57	97697	14.6400	3916	sp|P01876|IGHA1_HUMAN Immunoglobulin heavy constant alpha 1 OS=Homo sapiens OX=9606 GN=IGHA1 PE=1 SV=2	P01876				K.SAVQGPPER.D		True-positive			SA	d	939.4790		0	37640.3	d_hIgA-SA-GLTrFASP-FZpipHILIC_E2_step	649.89	5.1e-13	14700000000	0	13.94	2		169	177	3.1e-10	298.6	298.6	470.7468	470.746	1.66	0	939.477	18	2	3.19e+09	13.94		13.89	18.33	d_hIgA-SA-GLTrFASP-FZpipHILIC_E2_step.raw_20220922_noglyc_spec_cut	//ad/data/bpe/teams/analytics/Byonic/Data/Greta/IgA SA Batch/d_hIgA-SA-GLTrFASP-FZpipHILIC_E2_step.raw_20220922_noglyc_spec_cut/d_hIgA-SA-GLTrFASP-FZpipHILIC_E2_step.raw_20220922_noglyc_spec_cut.byrslt	//ad/lab/bpe/eclipse/Data/Frania/IgA/d_hIgA-SA-GLTrFASP-FZpipHILIC_E2_step.raw	trypsin @ R,K | C-term	8	8	0	0	0	d_higa-sa-gltrfasp-fzpiphilic_e2_step.ScanId;v=1;d1=3916.3916.2	hcd	Reference	6.06	2e+10		FTMS + c NSI d Full ms2 470.7467@hcd35.00 [77.0000-952.0000]	2 in 2		14700000000
5072.8.58	97729	14.9200	4018	sp|P01876|IGHA1_HUMAN Immunoglobulin heavy constant alpha 1 OS=Homo sapiens OX=9606 GN=IGHA1 PE=1 SV=2	P01876				K.SAVQGPPER.D		True-positive			SA	d	939.4787		0	37640.3	d_hIgA-SA-GLTrFASP-FZpipHILIC_E2_step	648.29	5.1e-13	14700000000	0	13.94	2		169	177	3.1e-10	292.5	292.5	470.7466	470.746	1.42	0	939.477	18	2	3.19e+09	13.94		13.89	18.33	d_hIgA-SA-GLTrFASP-FZpipHILIC_E2_step.raw_20220922_noglyc_spec_cut	//ad/data/bpe/teams/analytics/Byonic/Data/Greta/IgA SA Batch/d_hIgA-SA-GLTrFASP-FZpipHILIC_E2_step.raw_20220922_noglyc_spec_cut/d_hIgA-SA-GLTrFASP-FZpipHILIC_E2_step.raw_20220922_noglyc_spec_cut.byrslt	//ad/lab/bpe/eclipse/Data/Frania/IgA/d_hIgA-SA-GLTrFASP-FZpipHILIC_E2_step.raw	trypsin @ R,K | C-term	8	8	0	0	0	d_higa-sa-gltrfasp-fzpiphilic_e2_step.ScanId;v=1;d1=4018.4018.2	hcd	Reference	6.06	2e+10		FTMS + c NSI d Full ms2 470.7462@hcd35.00 [77.0000-952.0000]	2 in 2		14700000000
5072.8.59	97751	15.1000	4081	sp|P01876|IGHA1_HUMAN Immunoglobulin heavy constant alpha 1 OS=Homo sapiens OX=9606 GN=IGHA1 PE=1 SV=2	P01876				K.SAVQGPPER.D		True-positive			SA	d	939.4787		0	37640.3	d_hIgA-SA-GLTrFASP-FZpipHILIC_E2_step	667.7	4.5e-14	14700000000	0	13.94	2		169	177	2.8e-11	318.7	318.7	470.7466	470.746	1.36	0	939.477	18	2	3.19e+09	13.94		13.89	18.33	d_hIgA-SA-GLTrFASP-FZpipHILIC_E2_step.raw_20220922_noglyc_spec_cut	//ad/data/bpe/teams/analytics/Byonic/Data/Greta/IgA SA Batch/d_hIgA-SA-GLTrFASP-FZpipHILIC_E2_step.raw_20220922_noglyc_spec_cut/d_hIgA-SA-GLTrFASP-FZpipHILIC_E2_step.raw_20220922_noglyc_spec_cut.byrslt	//ad/lab/bpe/eclipse/Data/Frania/IgA/d_hIgA-SA-GLTrFASP-FZpipHILIC_E2_step.raw	trypsin @ R,K | C-term	8	8	0	0	0	d_higa-sa-gltrfasp-fzpiphilic_e2_step.ScanId;v=1;d1=4081.4081.2	hcd	Reference	6.06	2e+10		FTMS + c NSI d Full ms2 470.2091@hcd35.00 [77.0000-951.0000]	2 in 2		14700000000
5072.8.60	97765	15.2200	4124	sp|P01876|IGHA1_HUMAN Immunoglobulin heavy constant alpha 1 OS=Homo sapiens OX=9606 GN=IGHA1 PE=1 SV=2	P01876				K.SAVQGPPER.D		True-positive			SA	d	939.4785		0	37640.3	d_hIgA-SA-GLTrFASP-FZpipHILIC_E2_step	634.35	4.8e-12	14700000000	0	13.94	2		169	177	2.9e-09	309.0	309.0	470.7465	470.746	1.17	0	939.477	18	2	3.19e+09	13.94		13.89	18.33	d_hIgA-SA-GLTrFASP-FZpipHILIC_E2_step.raw_20220922_noglyc_spec_cut	//ad/data/bpe/teams/analytics/Byonic/Data/Greta/IgA SA Batch/d_hIgA-SA-GLTrFASP-FZpipHILIC_E2_step.raw_20220922_noglyc_spec_cut/d_hIgA-SA-GLTrFASP-FZpipHILIC_E2_step.raw_20220922_noglyc_spec_cut.byrslt	//ad/lab/bpe/eclipse/Data/Frania/IgA/d_hIgA-SA-GLTrFASP-FZpipHILIC_E2_step.raw	trypsin @ R,K | C-term	8	8	0	0	0	d_higa-sa-gltrfasp-fzpiphilic_e2_step.ScanId;v=1;d1=4124.4124.2	hcd	Reference	6.06	2e+10		FTMS + c NSI d Full ms2 470.7464@hcd35.00 [77.0000-952.0000]	2 in 2		14700000000
5072.8.61	97795	15.4900	4220	sp|P01876|IGHA1_HUMAN Immunoglobulin heavy constant alpha 1 OS=Homo sapiens OX=9606 GN=IGHA1 PE=1 SV=2	P01876				K.SAVQGPPER.D		True-positive			SA	d	939.4788		0	37640.3	d_hIgA-SA-GLTrFASP-FZpipHILIC_E2_step	655.73	8.2e-13	14700000000	0	13.94	2		169	177	5e-10	288.9	288.9	470.7467	470.746	1.45	0	939.477	18	2	3.19e+09	13.94		13.89	18.33	d_hIgA-SA-GLTrFASP-FZpipHILIC_E2_step.raw_20220922_noglyc_spec_cut	//ad/data/bpe/teams/analytics/Byonic/Data/Greta/IgA SA Batch/d_hIgA-SA-GLTrFASP-FZpipHILIC_E2_step.raw_20220922_noglyc_spec_cut/d_hIgA-SA-GLTrFASP-FZpipHILIC_E2_step.raw_20220922_noglyc_spec_cut.byrslt	//ad/lab/bpe/eclipse/Data/Frania/IgA/d_hIgA-SA-GLTrFASP-FZpipHILIC_E2_step.raw	trypsin @ R,K | C-term	8	8	0	0	0	d_higa-sa-gltrfasp-fzpiphilic_e2_step.ScanId;v=1;d1=4220.4220.2	hcd	Reference	6.06	2e+10		FTMS + c NSI d Full ms2 470.7463@hcd35.00 [77.0000-952.0000]	2 in 2		14700000000
5072.8.62	97831	15.7700	4322	sp|P01876|IGHA1_HUMAN Immunoglobulin heavy constant alpha 1 OS=Homo sapiens OX=9606 GN=IGHA1 PE=1 SV=2	P01876				K.SAVQGPPER.D		True-positive			SA	d	939.4784		0	37640.3	d_hIgA-SA-GLTrFASP-FZpipHILIC_E2_step	648.78	4.5e-13	14700000000	0	13.94	2		169	177	2.7e-10	319.4	319.4	470.7465	470.746	1.03	0	939.477	18	2	3.19e+09	13.94		13.89	18.33	d_hIgA-SA-GLTrFASP-FZpipHILIC_E2_step.raw_20220922_noglyc_spec_cut	//ad/data/bpe/teams/analytics/Byonic/Data/Greta/IgA SA Batch/d_hIgA-SA-GLTrFASP-FZpipHILIC_E2_step.raw_20220922_noglyc_spec_cut/d_hIgA-SA-GLTrFASP-FZpipHILIC_E2_step.raw_20220922_noglyc_spec_cut.byrslt	//ad/lab/bpe/eclipse/Data/Frania/IgA/d_hIgA-SA-GLTrFASP-FZpipHILIC_E2_step.raw	trypsin @ R,K | C-term	8	8	0	0	0	d_higa-sa-gltrfasp-fzpiphilic_e2_step.ScanId;v=1;d1=4322.4322.2	hcd	Reference	6.06	2e+10		FTMS + c NSI d Full ms2 470.7462@hcd35.00 [77.0000-952.0000]	2 in 2		14700000000
5072.8.63	97851	16.0500	4426	sp|P01876|IGHA1_HUMAN Immunoglobulin heavy constant alpha 1 OS=Homo sapiens OX=9606 GN=IGHA1 PE=1 SV=2	P01876				K.SAVQGPPER.D		True-positive			SA	d	939.4784		0	37640.3	d_hIgA-SA-GLTrFASP-FZpipHILIC_E2_step	645.15	4.5e-13	14700000000	0	13.94	2		169	177	2.7e-10	312.2	312.2	470.7465	470.746	1.05	0	939.477	18	2	3.19e+09	13.94		13.89	18.33	d_hIgA-SA-GLTrFASP-FZpipHILIC_E2_step.raw_20220922_noglyc_spec_cut	//ad/data/bpe/teams/analytics/Byonic/Data/Greta/IgA SA Batch/d_hIgA-SA-GLTrFASP-FZpipHILIC_E2_step.raw_20220922_noglyc_spec_cut/d_hIgA-SA-GLTrFASP-FZpipHILIC_E2_step.raw_20220922_noglyc_spec_cut.byrslt	//ad/lab/bpe/eclipse/Data/Frania/IgA/d_hIgA-SA-GLTrFASP-FZpipHILIC_E2_step.raw	trypsin @ R,K | C-term	8	8	0	0	0	d_higa-sa-gltrfasp-fzpiphilic_e2_step.ScanId;v=1;d1=4426.4426.2	hcd	Reference	6.06	2e+10		FTMS + c NSI d Full ms2 470.7458@hcd35.00 [77.0000-952.0000]	2 in 2		14700000000
5072.8.64	97883	16.3400	4533	sp|P01876|IGHA1_HUMAN Immunoglobulin heavy constant alpha 1 OS=Homo sapiens OX=9606 GN=IGHA1 PE=1 SV=2	P01876				K.SAVQGPPER.D		True-positive			SA	d	939.4784		0	37640.3	d_hIgA-SA-GLTrFASP-FZpipHILIC_E2_step	609.51	1.2e-11	14700000000	0	13.94	2		169	177	7.1e-09	281.9	281.9	470.7465	470.746	1.08	0	939.477	18	2	3.19e+09	13.94		13.89	18.33	d_hIgA-SA-GLTrFASP-FZpipHILIC_E2_step.raw_20220922_noglyc_spec_cut	//ad/data/bpe/teams/analytics/Byonic/Data/Greta/IgA SA Batch/d_hIgA-SA-GLTrFASP-FZpipHILIC_E2_step.raw_20220922_noglyc_spec_cut/d_hIgA-SA-GLTrFASP-FZpipHILIC_E2_step.raw_20220922_noglyc_spec_cut.byrslt	//ad/lab/bpe/eclipse/Data/Frania/IgA/d_hIgA-SA-GLTrFASP-FZpipHILIC_E2_step.raw	trypsin @ R,K | C-term	8	8	0	0	0	d_higa-sa-gltrfasp-fzpiphilic_e2_step.ScanId;v=1;d1=4533.4533.2	hcd	Reference	6.06	2e+10		FTMS + c NSI d Full ms2 470.7464@hcd35.00 [77.0000-952.0000]	2 in 2		14700000000
5072.8.65	97914	16.6100	4633	sp|P01876|IGHA1_HUMAN Immunoglobulin heavy constant alpha 1 OS=Homo sapiens OX=9606 GN=IGHA1 PE=1 SV=2	P01876				K.SAVQGPPER.D		True-positive			SA	d	939.4780		0	37640.3	d_hIgA-SA-GLTrFASP-FZpipHILIC_E2_step	630.31	1.3e-11	14700000000	0	13.94	2		169	177	8.1e-09	285.1	285.1	470.7463	470.746	0.60	0	939.477	18	2	3.19e+09	13.94		13.89	18.33	d_hIgA-SA-GLTrFASP-FZpipHILIC_E2_step.raw_20220922_noglyc_spec_cut	//ad/data/bpe/teams/analytics/Byonic/Data/Greta/IgA SA Batch/d_hIgA-SA-GLTrFASP-FZpipHILIC_E2_step.raw_20220922_noglyc_spec_cut/d_hIgA-SA-GLTrFASP-FZpipHILIC_E2_step.raw_20220922_noglyc_spec_cut.byrslt	//ad/lab/bpe/eclipse/Data/Frania/IgA/d_hIgA-SA-GLTrFASP-FZpipHILIC_E2_step.raw	trypsin @ R,K | C-term	8	8	0	0	0	d_higa-sa-gltrfasp-fzpiphilic_e2_step.ScanId;v=1;d1=4633.4633.2	hcd	Reference	6.06	2e+10		FTMS + c NSI d Full ms2 470.7462@hcd35.00 [77.0000-952.0000]	2 in 2		14700000000
5072.8.66	97933	16.9000	4738	sp|P01876|IGHA1_HUMAN Immunoglobulin heavy constant alpha 1 OS=Homo sapiens OX=9606 GN=IGHA1 PE=1 SV=2	P01876				K.SAVQGPPER.D		True-positive			SA	d	939.4787		0	37640.3	d_hIgA-SA-GLTrFASP-FZpipHILIC_E2_step	626.88	1.4e-11	14700000000	0	13.94	2		169	177	8.5e-09	295.0	295.0	470.7466	470.746	1.35	0	939.477	18	2	3.19e+09	13.94		13.89	18.33	d_hIgA-SA-GLTrFASP-FZpipHILIC_E2_step.raw_20220922_noglyc_spec_cut	//ad/data/bpe/teams/analytics/Byonic/Data/Greta/IgA SA Batch/d_hIgA-SA-GLTrFASP-FZpipHILIC_E2_step.raw_20220922_noglyc_spec_cut/d_hIgA-SA-GLTrFASP-FZpipHILIC_E2_step.raw_20220922_noglyc_spec_cut.byrslt	//ad/lab/bpe/eclipse/Data/Frania/IgA/d_hIgA-SA-GLTrFASP-FZpipHILIC_E2_step.raw	trypsin @ R,K | C-term	8	8	0	0	0	d_higa-sa-gltrfasp-fzpiphilic_e2_step.ScanId;v=1;d1=4738.4738.2	hcd	Reference	6.06	2e+10		FTMS + c NSI d Full ms2 470.7463@hcd35.00 [77.0000-952.0000]	2 in 2		14700000000
5072.8.67	97951	17.1800	4841	sp|P01876|IGHA1_HUMAN Immunoglobulin heavy constant alpha 1 OS=Homo sapiens OX=9606 GN=IGHA1 PE=1 SV=2	P01876				K.SAVQGPPER.D		True-positive			SA	d	939.4783		0	37640.3	d_hIgA-SA-GLTrFASP-FZpipHILIC_E2_step	621.77	5.5e-12	14700000000	0	13.94	2		169	177	3.4e-09	296.9	296.9	470.7464	470.746	0.95	0	939.477	18	2	3.19e+09	13.94		13.89	18.33	d_hIgA-SA-GLTrFASP-FZpipHILIC_E2_step.raw_20220922_noglyc_spec_cut	//ad/data/bpe/teams/analytics/Byonic/Data/Greta/IgA SA Batch/d_hIgA-SA-GLTrFASP-FZpipHILIC_E2_step.raw_20220922_noglyc_spec_cut/d_hIgA-SA-GLTrFASP-FZpipHILIC_E2_step.raw_20220922_noglyc_spec_cut.byrslt	//ad/lab/bpe/eclipse/Data/Frania/IgA/d_hIgA-SA-GLTrFASP-FZpipHILIC_E2_step.raw	trypsin @ R,K | C-term	8	8	0	0	0	d_higa-sa-gltrfasp-fzpiphilic_e2_step.ScanId;v=1;d1=4841.4841.2	hcd	Reference	6.06	2e+10		FTMS + c NSI d Full ms2 470.7462@hcd35.00 [77.0000-952.0000]	2 in 2		14700000000
5072.8.68	97968	17.4600	4946	sp|P01876|IGHA1_HUMAN Immunoglobulin heavy constant alpha 1 OS=Homo sapiens OX=9606 GN=IGHA1 PE=1 SV=2	P01876				K.SAVQGPPER.D		True-positive			SA	d	939.4787		0	37640.3	d_hIgA-SA-GLTrFASP-FZpipHILIC_E2_step	524.85	1.1e-08	14700000000	0	13.94	2		169	177	6.6e-06	241.8	241.8	470.7466	470.746	1.44	0	939.477	18	2	3.19e+09	13.94		13.89	18.33	d_hIgA-SA-GLTrFASP-FZpipHILIC_E2_step.raw_20220922_noglyc_spec_cut	//ad/data/bpe/teams/analytics/Byonic/Data/Greta/IgA SA Batch/d_hIgA-SA-GLTrFASP-FZpipHILIC_E2_step.raw_20220922_noglyc_spec_cut/d_hIgA-SA-GLTrFASP-FZpipHILIC_E2_step.raw_20220922_noglyc_spec_cut.byrslt	//ad/lab/bpe/eclipse/Data/Frania/IgA/d_hIgA-SA-GLTrFASP-FZpipHILIC_E2_step.raw	trypsin @ R,K | C-term	8	8	0	0	0	d_higa-sa-gltrfasp-fzpiphilic_e2_step.ScanId;v=1;d1=4946.4946.2	hcd	Reference	6.06	2e+10	0.04	FTMS + c NSI d Full ms2 470.7462@hcd35.00 [77.0000-952.0000]	2 in 2		14700000000
5072.8.69	97973	17.5100	4967	sp|P01876|IGHA1_HUMAN Immunoglobulin heavy constant alpha 1 OS=Homo sapiens OX=9606 GN=IGHA1 PE=1 SV=2	P01876				K.SAVQGPPER.D		True-positive			SA	d	939.4785		0	37640.3	d_hIgA-SA-GLTrFASP-FZpipHILIC_E2_step	530.03	9.2e-09	14700000000	0	13.94	2		169	177	5.7e-06	250.6	250.6	470.7465	470.746	1.18	0	939.477	18	2	3.19e+09	13.94		13.89	18.33	d_hIgA-SA-GLTrFASP-FZpipHILIC_E2_step.raw_20220922_noglyc_spec_cut	//ad/data/bpe/teams/analytics/Byonic/Data/Greta/IgA SA Batch/d_hIgA-SA-GLTrFASP-FZpipHILIC_E2_step.raw_20220922_noglyc_spec_cut/d_hIgA-SA-GLTrFASP-FZpipHILIC_E2_step.raw_20220922_noglyc_spec_cut.byrslt	//ad/lab/bpe/eclipse/Data/Frania/IgA/d_hIgA-SA-GLTrFASP-FZpipHILIC_E2_step.raw	trypsin @ R,K | C-term	8	8	0	0	0	d_higa-sa-gltrfasp-fzpiphilic_e2_step.ScanId;v=1;d1=4967.4967.2	hcd	Reference	6.06	2e+10		FTMS + c NSI d Full ms2 470.7317@hcd35.00 [77.0000-952.0000]	2 in 2		14700000000
5072.8.70	97993	17.7500	5052	sp|P01876|IGHA1_HUMAN Immunoglobulin heavy constant alpha 1 OS=Homo sapiens OX=9606 GN=IGHA1 PE=1 SV=2	P01876				K.SAVQGPPER.D		True-positive			SA	d	939.4789		0	37640.3	d_hIgA-SA-GLTrFASP-FZpipHILIC_E2_step	594.71	1.6e-10	14700000000	0	13.94	2		169	177	9.8e-08	285.1	285.1	470.7467	470.746	1.61	0	939.477	18	2	3.19e+09	13.94		13.89	18.33	d_hIgA-SA-GLTrFASP-FZpipHILIC_E2_step.raw_20220922_noglyc_spec_cut	//ad/data/bpe/teams/analytics/Byonic/Data/Greta/IgA SA Batch/d_hIgA-SA-GLTrFASP-FZpipHILIC_E2_step.raw_20220922_noglyc_spec_cut/d_hIgA-SA-GLTrFASP-FZpipHILIC_E2_step.raw_20220922_noglyc_spec_cut.byrslt	//ad/lab/bpe/eclipse/Data/Frania/IgA/d_hIgA-SA-GLTrFASP-FZpipHILIC_E2_step.raw	trypsin @ R,K | C-term	8	8	0	0	0	d_higa-sa-gltrfasp-fzpiphilic_e2_step.ScanId;v=1;d1=5052.5052.2	hcd	Reference	6.06	2e+10		FTMS + c NSI d Full ms2 470.7463@hcd35.00 [77.0000-952.0000]	2 in 2		14700000000
5072.8.71	98013	18.0200	5155	sp|P01876|IGHA1_HUMAN Immunoglobulin heavy constant alpha 1 OS=Homo sapiens OX=9606 GN=IGHA1 PE=1 SV=2	P01876				K.SAVQGPPER.D		True-positive			SA	d	939.4784		0	37640.3	d_hIgA-SA-GLTrFASP-FZpipHILIC_E2_step	595.19	1.3e-10	14700000000	0	13.94	2		169	177	8.2e-08	276.1	276.1	470.7465	470.746	1.04	0	939.477	18	2	3.19e+09	13.94		13.89	18.33	d_hIgA-SA-GLTrFASP-FZpipHILIC_E2_step.raw_20220922_noglyc_spec_cut	//ad/data/bpe/teams/analytics/Byonic/Data/Greta/IgA SA Batch/d_hIgA-SA-GLTrFASP-FZpipHILIC_E2_step.raw_20220922_noglyc_spec_cut/d_hIgA-SA-GLTrFASP-FZpipHILIC_E2_step.raw_20220922_noglyc_spec_cut.byrslt	//ad/lab/bpe/eclipse/Data/Frania/IgA/d_hIgA-SA-GLTrFASP-FZpipHILIC_E2_step.raw	trypsin @ R,K | C-term	8	8	0	0	0	d_higa-sa-gltrfasp-fzpiphilic_e2_step.ScanId;v=1;d1=5155.5155.2	hcd	Reference	6.06	2e+10		FTMS + c NSI d Full ms2 470.7466@hcd35.00 [77.0000-952.0000]	2 in 2		14700000000
5072.8.72	98045	18.5700	5359	sp|P01876|IGHA1_HUMAN Immunoglobulin heavy constant alpha 1 OS=Homo sapiens OX=9606 GN=IGHA1 PE=1 SV=2	P01876				K.SAVQGPPER.D		True-positive			SA	d	939.4782		0	37640.3	d_hIgA-SA-GLTrFASP-FZpipHILIC_E2_step	470.6	5.1e-08	14700000000	0	13.94	2		169	177	3.2e-05	173.9	173.9	470.7464	470.746	0.91	0	939.477	18	2	3.19e+09	13.94		13.89	18.33	d_hIgA-SA-GLTrFASP-FZpipHILIC_E2_step.raw_20220922_noglyc_spec_cut	//ad/data/bpe/teams/analytics/Byonic/Data/Greta/IgA SA Batch/d_hIgA-SA-GLTrFASP-FZpipHILIC_E2_step.raw_20220922_noglyc_spec_cut/d_hIgA-SA-GLTrFASP-FZpipHILIC_E2_step.raw_20220922_noglyc_spec_cut.byrslt	//ad/lab/bpe/eclipse/Data/Frania/IgA/d_hIgA-SA-GLTrFASP-FZpipHILIC_E2_step.raw	trypsin @ R,K | C-term	8	8	0	0	0	d_higa-sa-gltrfasp-fzpiphilic_e2_step.ScanId;v=1;d1=5359.5359.2	hcd	Reference	6.06	2e+10		FTMS + c NSI d Full ms2 470.7462@hcd35.00 [77.0000-952.0000]	2 in 2		14700000000
5072.8.73	98069	18.8400	5462	sp|P01876|IGHA1_HUMAN Immunoglobulin heavy constant alpha 1 OS=Homo sapiens OX=9606 GN=IGHA1 PE=1 SV=2	P01876				K.SAVQGPPER.D		True-positive			SA	d	939.4785		0	37640.3	d_hIgA-SA-GLTrFASP-FZpipHILIC_E2_step	560.1	3e-09	14700000000	0	13.94	2		169	177	1.9e-06	256.2	256.2	470.7465	470.746	1.18	0	939.477	18	2	3.19e+09	13.94		13.89	18.33	d_hIgA-SA-GLTrFASP-FZpipHILIC_E2_step.raw_20220922_noglyc_spec_cut	//ad/data/bpe/teams/analytics/Byonic/Data/Greta/IgA SA Batch/d_hIgA-SA-GLTrFASP-FZpipHILIC_E2_step.raw_20220922_noglyc_spec_cut/d_hIgA-SA-GLTrFASP-FZpipHILIC_E2_step.raw_20220922_noglyc_spec_cut.byrslt	//ad/lab/bpe/eclipse/Data/Frania/IgA/d_hIgA-SA-GLTrFASP-FZpipHILIC_E2_step.raw	trypsin @ R,K | C-term	8	8	0	0	0	d_higa-sa-gltrfasp-fzpiphilic_e2_step.ScanId;v=1;d1=5462.5462.2	hcd	Reference	6.06	2e+10		FTMS + c NSI d Full ms2 470.7464@hcd35.00 [77.0000-952.0000]	2 in 2		14700000000
5072.8.74	98100	19.2100	5596	sp|P01876|IGHA1_HUMAN Immunoglobulin heavy constant alpha 1 OS=Homo sapiens OX=9606 GN=IGHA1 PE=1 SV=2	P01876				K.SAVQGPPER.D		True-positive			SA	d	939.4786		0	37640.3	d_hIgA-SA-GLTrFASP-FZpipHILIC_E2_step	596.45	3.4e-10	14700000000	0	13.94	2		169	177	2.1e-07	248.1	248.1	470.7466	470.746	1.28	0	939.477	18	2	3.19e+09	13.94		13.89	18.33	d_hIgA-SA-GLTrFASP-FZpipHILIC_E2_step.raw_20220922_noglyc_spec_cut	//ad/data/bpe/teams/analytics/Byonic/Data/Greta/IgA SA Batch/d_hIgA-SA-GLTrFASP-FZpipHILIC_E2_step.raw_20220922_noglyc_spec_cut/d_hIgA-SA-GLTrFASP-FZpipHILIC_E2_step.raw_20220922_noglyc_spec_cut.byrslt	//ad/lab/bpe/eclipse/Data/Frania/IgA/d_hIgA-SA-GLTrFASP-FZpipHILIC_E2_step.raw	trypsin @ R,K | C-term	8	8	0	0	0	d_higa-sa-gltrfasp-fzpiphilic_e2_step.ScanId;v=1;d1=5596.5596.2	hcd	Reference	6.06	2e+10		FTMS + c NSI d Full ms2 470.7465@hcd35.00 [77.0000-952.0000]	2 in 2		14700000000
5072.8.75	98163	20.1500	5935	sp|P01876|IGHA1_HUMAN Immunoglobulin heavy constant alpha 1 OS=Homo sapiens OX=9606 GN=IGHA1 PE=1 SV=2	P01876				K.SAVQGPPER.D		True-positive			SA	d	939.4785		0	37640.3	d_hIgA-SA-GLTrFASP-FZpipHILIC_E2_step	559.81	2.5e-09	14700000000	0	13.94	2		169	177	1.5e-06	249.3	249.3	470.7465	470.746	1.23	0	939.477	18	2	3.19e+09	13.94		13.89	18.33	d_hIgA-SA-GLTrFASP-FZpipHILIC_E2_step.raw_20220922_noglyc_spec_cut	//ad/data/bpe/teams/analytics/Byonic/Data/Greta/IgA SA Batch/d_hIgA-SA-GLTrFASP-FZpipHILIC_E2_step.raw_20220922_noglyc_spec_cut/d_hIgA-SA-GLTrFASP-FZpipHILIC_E2_step.raw_20220922_noglyc_spec_cut.byrslt	//ad/lab/bpe/eclipse/Data/Frania/IgA/d_hIgA-SA-GLTrFASP-FZpipHILIC_E2_step.raw	trypsin @ R,K | C-term	8	8	0	0	0	d_higa-sa-gltrfasp-fzpiphilic_e2_step.ScanId;v=1;d1=5935.5935.2	hcd	Reference	6.06	2e+10		FTMS + c NSI d Full ms2 470.7461@hcd35.00 [77.0000-952.0000]	2 in 2		14700000000
5072.8.76	98188	20.4500	6051	sp|P01876|IGHA1_HUMAN Immunoglobulin heavy constant alpha 1 OS=Homo sapiens OX=9606 GN=IGHA1 PE=1 SV=2	P01876				K.SAVQGPPER.D		True-positive			SA	d	939.4787		0	37640.3	d_hIgA-SA-GLTrFASP-FZpipHILIC_E2_step	596.48	1.8e-10	14700000000	0	13.94	2		169	177	1.1e-07	279.0	279.0	470.7466	470.746	1.38	0	939.477	18	2	3.19e+09	13.94		13.89	18.33	d_hIgA-SA-GLTrFASP-FZpipHILIC_E2_step.raw_20220922_noglyc_spec_cut	//ad/data/bpe/teams/analytics/Byonic/Data/Greta/IgA SA Batch/d_hIgA-SA-GLTrFASP-FZpipHILIC_E2_step.raw_20220922_noglyc_spec_cut/d_hIgA-SA-GLTrFASP-FZpipHILIC_E2_step.raw_20220922_noglyc_spec_cut.byrslt	//ad/lab/bpe/eclipse/Data/Frania/IgA/d_hIgA-SA-GLTrFASP-FZpipHILIC_E2_step.raw	trypsin @ R,K | C-term	8	8	0	0	0	d_higa-sa-gltrfasp-fzpiphilic_e2_step.ScanId;v=1;d1=6051.6051.2	hcd	Reference	6.06	2e+10		FTMS + c NSI d Full ms2 470.7461@hcd35.00 [77.0000-952.0000]	2 in 2		14700000000
5072.8.77	98226	21.0100	6261	sp|P01876|IGHA1_HUMAN Immunoglobulin heavy constant alpha 1 OS=Homo sapiens OX=9606 GN=IGHA1 PE=1 SV=2	P01876				K.SAVQGPPER.D		True-positive			SA	d	939.4782		0	37640.3	d_hIgA-SA-GLTrFASP-FZpipHILIC_E2_step	566.87	1.6e-09	14700000000	0	13.94	2		169	177	9.8e-07	242.3	242.3	470.7464	470.746	0.88	0	939.477	18	2	3.19e+09	13.94		13.89	18.33	d_hIgA-SA-GLTrFASP-FZpipHILIC_E2_step.raw_20220922_noglyc_spec_cut	//ad/data/bpe/teams/analytics/Byonic/Data/Greta/IgA SA Batch/d_hIgA-SA-GLTrFASP-FZpipHILIC_E2_step.raw_20220922_noglyc_spec_cut/d_hIgA-SA-GLTrFASP-FZpipHILIC_E2_step.raw_20220922_noglyc_spec_cut.byrslt	//ad/lab/bpe/eclipse/Data/Frania/IgA/d_hIgA-SA-GLTrFASP-FZpipHILIC_E2_step.raw	trypsin @ R,K | C-term	8	8	0	0	0	d_higa-sa-gltrfasp-fzpiphilic_e2_step.ScanId;v=1;d1=6261.6261.2	hcd	Reference	6.06	2e+10		FTMS + c NSI d Full ms2 470.7463@hcd35.00 [77.0000-952.0000]	2 in 2		14700000000
5072.8.78	98295	21.9100	6601	sp|P01876|IGHA1_HUMAN Immunoglobulin heavy constant alpha 1 OS=Homo sapiens OX=9606 GN=IGHA1 PE=1 SV=2	P01876				K.SAVQGPPER.D		True-positive			SA	d	939.4782		0	37640.3	d_hIgA-SA-GLTrFASP-FZpipHILIC_E2_step	466.89	4.3e-08	14700000000	0	13.94	2		169	177	2.6e-05	206.2	206.2	470.7464	470.746	0.83	0	939.477	18	2	3.19e+09	13.94		13.89	18.33	d_hIgA-SA-GLTrFASP-FZpipHILIC_E2_step.raw_20220922_noglyc_spec_cut	//ad/data/bpe/teams/analytics/Byonic/Data/Greta/IgA SA Batch/d_hIgA-SA-GLTrFASP-FZpipHILIC_E2_step.raw_20220922_noglyc_spec_cut/d_hIgA-SA-GLTrFASP-FZpipHILIC_E2_step.raw_20220922_noglyc_spec_cut.byrslt	//ad/lab/bpe/eclipse/Data/Frania/IgA/d_hIgA-SA-GLTrFASP-FZpipHILIC_E2_step.raw	trypsin @ R,K | C-term	8	8	0	0	0	d_higa-sa-gltrfasp-fzpiphilic_e2_step.ScanId;v=1;d1=6601.6601.2	hcd	Reference	6.06	2e+10		FTMS + c NSI d Full ms2 470.7460@hcd35.00 [77.0000-952.0000]	2 in 2		14700000000
5072.8.79	99674	53.6400	18541	sp|P01876|IGHA1_HUMAN Immunoglobulin heavy constant alpha 1 OS=Homo sapiens OX=9606 GN=IGHA1 PE=1 SV=2	P01876				K.SAVQGPPER.D		True-positive			SA	d	939.4789		0	37640.3	d_hIgA-SA-GLTrFASP-FZpipHILIC_E2_step	487.86	1.9e-10	14700000000	0	13.94	2		169	177	1.2e-07	253.4	253.4	470.7467	470.746	1.60	0	939.477	18	2	3.19e+09	13.94		13.89	18.33	d_hIgA-SA-GLTrFASP-FZpipHILIC_E2_step.raw_20220922_noglyc_spec_cut	//ad/data/bpe/teams/analytics/Byonic/Data/Greta/IgA SA Batch/d_hIgA-SA-GLTrFASP-FZpipHILIC_E2_step.raw_20220922_noglyc_spec_cut/d_hIgA-SA-GLTrFASP-FZpipHILIC_E2_step.raw_20220922_noglyc_spec_cut.byrslt	//ad/lab/bpe/eclipse/Data/Frania/IgA/d_hIgA-SA-GLTrFASP-FZpipHILIC_E2_step.raw	trypsin @ R,K | C-term	8	8	0	0	0	d_higa-sa-gltrfasp-fzpiphilic_e2_step.ScanId;v=1;d1=18541.18541.2	hcd	Reference	6.06	2e+10		FTMS + c NSI d Full ms2 470.7463@hcd35.00 [77.0000-952.0000]	2 in 2		14700000000
5072.8.80	99698	53.9000	18635	sp|P01876|IGHA1_HUMAN Immunoglobulin heavy constant alpha 1 OS=Homo sapiens OX=9606 GN=IGHA1 PE=1 SV=2	P01876				K.SAVQGPPER.D		True-positive			SA	d	939.4781		0	37640.3	d_hIgA-SA-GLTrFASP-FZpipHILIC_E2_step	491.38	1.8e-10	14700000000	0	13.94	2		169	177	1.1e-07	272.4	272.4	470.7463	470.746	0.70	0	939.477	18	2	3.19e+09	13.94		13.89	18.33	d_hIgA-SA-GLTrFASP-FZpipHILIC_E2_step.raw_20220922_noglyc_spec_cut	//ad/data/bpe/teams/analytics/Byonic/Data/Greta/IgA SA Batch/d_hIgA-SA-GLTrFASP-FZpipHILIC_E2_step.raw_20220922_noglyc_spec_cut/d_hIgA-SA-GLTrFASP-FZpipHILIC_E2_step.raw_20220922_noglyc_spec_cut.byrslt	//ad/lab/bpe/eclipse/Data/Frania/IgA/d_hIgA-SA-GLTrFASP-FZpipHILIC_E2_step.raw	trypsin @ R,K | C-term	8	8	0	0	0	d_higa-sa-gltrfasp-fzpiphilic_e2_step.ScanId;v=1;d1=18635.18635.2	hcd	Reference	6.06	2e+10		FTMS + c NSI d Full ms2 470.7465@hcd35.00 [77.0000-952.0000]	2 in 2		14700000000
5072.8.81	99719	54.1800	18736	sp|P01876|IGHA1_HUMAN Immunoglobulin heavy constant alpha 1 OS=Homo sapiens OX=9606 GN=IGHA1 PE=1 SV=2	P01876				K.SAVQGPPER.D		True-positive			SA	d	939.4783		0	37640.3	d_hIgA-SA-GLTrFASP-FZpipHILIC_E2_step	504.13	2.9e-10	14700000000	0	13.94	2		169	177	1.8e-07	231.2	231.2	470.7464	470.746	0.96	0	939.477	18	2	3.19e+09	13.94		13.89	18.33	d_hIgA-SA-GLTrFASP-FZpipHILIC_E2_step.raw_20220922_noglyc_spec_cut	//ad/data/bpe/teams/analytics/Byonic/Data/Greta/IgA SA Batch/d_hIgA-SA-GLTrFASP-FZpipHILIC_E2_step.raw_20220922_noglyc_spec_cut/d_hIgA-SA-GLTrFASP-FZpipHILIC_E2_step.raw_20220922_noglyc_spec_cut.byrslt	//ad/lab/bpe/eclipse/Data/Frania/IgA/d_hIgA-SA-GLTrFASP-FZpipHILIC_E2_step.raw	trypsin @ R,K | C-term	8	8	0	0	0	d_higa-sa-gltrfasp-fzpiphilic_e2_step.ScanId;v=1;d1=18736.18736.2	hcd	Reference	6.06	2e+10		FTMS + c NSI d Full ms2 470.7462@hcd35.00 [77.0000-952.0000]	2 in 2		14700000000
5072.8.82	99743	54.4500	18831	sp|P01876|IGHA1_HUMAN Immunoglobulin heavy constant alpha 1 OS=Homo sapiens OX=9606 GN=IGHA1 PE=1 SV=2	P01876				K.SAVQGPPER.D		True-positive			SA	d	939.4788		0	37640.3	d_hIgA-SA-GLTrFASP-FZpipHILIC_E2_step	549.99	6e-11	14700000000	0	13.94	2		169	177	3.7e-08	298.2	298.2	470.7467	470.746	1.48	0	939.477	18	2	3.19e+09	13.94		13.89	18.33	d_hIgA-SA-GLTrFASP-FZpipHILIC_E2_step.raw_20220922_noglyc_spec_cut	//ad/data/bpe/teams/analytics/Byonic/Data/Greta/IgA SA Batch/d_hIgA-SA-GLTrFASP-FZpipHILIC_E2_step.raw_20220922_noglyc_spec_cut/d_hIgA-SA-GLTrFASP-FZpipHILIC_E2_step.raw_20220922_noglyc_spec_cut.byrslt	//ad/lab/bpe/eclipse/Data/Frania/IgA/d_hIgA-SA-GLTrFASP-FZpipHILIC_E2_step.raw	trypsin @ R,K | C-term	8	8	0	0	0	d_higa-sa-gltrfasp-fzpiphilic_e2_step.ScanId;v=1;d1=18831.18831.2	hcd	Reference	6.06	2e+10		FTMS + c NSI d Full ms2 470.7462@hcd35.00 [77.0000-952.0000]	2 in 2		14700000000
5072.8.83	99769	54.7500	18935	sp|P01876|IGHA1_HUMAN Immunoglobulin heavy constant alpha 1 OS=Homo sapiens OX=9606 GN=IGHA1 PE=1 SV=2	P01876				K.SAVQGPPER.D		True-positive			SA	d	939.4780		0	37640.3	d_hIgA-SA-GLTrFASP-FZpipHILIC_E2_step	525.51	1.1e-10	14700000000	0	13.94	2		169	177	6.8e-08	253.6	253.6	470.7463	470.746	0.70	0	939.477	18	2	3.19e+09	13.94		13.89	18.33	d_hIgA-SA-GLTrFASP-FZpipHILIC_E2_step.raw_20220922_noglyc_spec_cut	//ad/data/bpe/teams/analytics/Byonic/Data/Greta/IgA SA Batch/d_hIgA-SA-GLTrFASP-FZpipHILIC_E2_step.raw_20220922_noglyc_spec_cut/d_hIgA-SA-GLTrFASP-FZpipHILIC_E2_step.raw_20220922_noglyc_spec_cut.byrslt	//ad/lab/bpe/eclipse/Data/Frania/IgA/d_hIgA-SA-GLTrFASP-FZpipHILIC_E2_step.raw	trypsin @ R,K | C-term	8	8	0	0	0	d_higa-sa-gltrfasp-fzpiphilic_e2_step.ScanId;v=1;d1=18935.18935.2	hcd	Reference	6.06	2e+10		FTMS + c NSI d Full ms2 470.7465@hcd35.00 [77.0000-952.0000]	2 in 2		14700000000
5072.8.84	99792	55.0200	19032	sp|P01876|IGHA1_HUMAN Immunoglobulin heavy constant alpha 1 OS=Homo sapiens OX=9606 GN=IGHA1 PE=1 SV=2	P01876				K.SAVQGPPER.D		True-positive			SA	d	939.4787		0	37640.3	d_hIgA-SA-GLTrFASP-FZpipHILIC_E2_step	531.92	9.3e-10	14700000000	0	13.94	2		169	177	5.7e-07	275.6	275.6	470.7466	470.746	1.35	0	939.477	18	2	3.19e+09	13.94		13.89	18.33	d_hIgA-SA-GLTrFASP-FZpipHILIC_E2_step.raw_20220922_noglyc_spec_cut	//ad/data/bpe/teams/analytics/Byonic/Data/Greta/IgA SA Batch/d_hIgA-SA-GLTrFASP-FZpipHILIC_E2_step.raw_20220922_noglyc_spec_cut/d_hIgA-SA-GLTrFASP-FZpipHILIC_E2_step.raw_20220922_noglyc_spec_cut.byrslt	//ad/lab/bpe/eclipse/Data/Frania/IgA/d_hIgA-SA-GLTrFASP-FZpipHILIC_E2_step.raw	trypsin @ R,K | C-term	8	8	0	0	0	d_higa-sa-gltrfasp-fzpiphilic_e2_step.ScanId;v=1;d1=19032.19032.2	hcd	Reference	6.06	2e+10		FTMS + c NSI d Full ms2 470.7463@hcd35.00 [77.0000-952.0000]	2 in 2		14700000000
5072.8.85	99814	55.3000	19132	sp|P01876|IGHA1_HUMAN Immunoglobulin heavy constant alpha 1 OS=Homo sapiens OX=9606 GN=IGHA1 PE=1 SV=2	P01876				K.SAVQGPPER.D		True-positive			SA	d	939.4782		0	37640.3	d_hIgA-SA-GLTrFASP-FZpipHILIC_E2_step	525.42	9.8e-11	14700000000	0	13.94	2		169	177	6e-08	259.3	259.3	470.7464	470.746	0.85	0	939.477	18	2	3.19e+09	13.94		13.89	18.33	d_hIgA-SA-GLTrFASP-FZpipHILIC_E2_step.raw_20220922_noglyc_spec_cut	//ad/data/bpe/teams/analytics/Byonic/Data/Greta/IgA SA Batch/d_hIgA-SA-GLTrFASP-FZpipHILIC_E2_step.raw_20220922_noglyc_spec_cut/d_hIgA-SA-GLTrFASP-FZpipHILIC_E2_step.raw_20220922_noglyc_spec_cut.byrslt	//ad/lab/bpe/eclipse/Data/Frania/IgA/d_hIgA-SA-GLTrFASP-FZpipHILIC_E2_step.raw	trypsin @ R,K | C-term	8	8	0	0	0	d_higa-sa-gltrfasp-fzpiphilic_e2_step.ScanId;v=1;d1=19132.19132.2	hcd	Reference	6.06	2e+10		FTMS + c NSI d Full ms2 470.7464@hcd35.00 [77.0000-952.0000]	2 in 2		14700000000
5072.8.86	99838	55.5800	19232	sp|P01876|IGHA1_HUMAN Immunoglobulin heavy constant alpha 1 OS=Homo sapiens OX=9606 GN=IGHA1 PE=1 SV=2	P01876				K.SAVQGPPER.D		True-positive			SA	d	939.4785		0	37640.3	d_hIgA-SA-GLTrFASP-FZpipHILIC_E2_step	491.71	1.9e-10	14700000000	0	13.94	2		169	177	1.2e-07	252.9	252.9	470.7465	470.746	1.15	0	939.477	18	2	3.19e+09	13.94		13.89	18.33	d_hIgA-SA-GLTrFASP-FZpipHILIC_E2_step.raw_20220922_noglyc_spec_cut	//ad/data/bpe/teams/analytics/Byonic/Data/Greta/IgA SA Batch/d_hIgA-SA-GLTrFASP-FZpipHILIC_E2_step.raw_20220922_noglyc_spec_cut/d_hIgA-SA-GLTrFASP-FZpipHILIC_E2_step.raw_20220922_noglyc_spec_cut.byrslt	//ad/lab/bpe/eclipse/Data/Frania/IgA/d_hIgA-SA-GLTrFASP-FZpipHILIC_E2_step.raw	trypsin @ R,K | C-term	8	8	0	0	0	d_higa-sa-gltrfasp-fzpiphilic_e2_step.ScanId;v=1;d1=19232.19232.2	hcd	Reference	6.06	2e+10		FTMS + c NSI d Full ms2 470.7462@hcd35.00 [77.0000-952.0000]	2 in 2		14700000000
5072.8.87	99864	55.8700	19334	sp|P01876|IGHA1_HUMAN Immunoglobulin heavy constant alpha 1 OS=Homo sapiens OX=9606 GN=IGHA1 PE=1 SV=2	P01876				K.SAVQGPPER.D		True-positive			SA	d	939.4791		0	37640.3	d_hIgA-SA-GLTrFASP-FZpipHILIC_E2_step	495.03	1.9e-10	14700000000	0	13.94	2		169	177	1.2e-07	258.5	258.5	470.7468	470.746	1.79	0	939.477	18	2	3.19e+09	13.94		13.89	18.33	d_hIgA-SA-GLTrFASP-FZpipHILIC_E2_step.raw_20220922_noglyc_spec_cut	//ad/data/bpe/teams/analytics/Byonic/Data/Greta/IgA SA Batch/d_hIgA-SA-GLTrFASP-FZpipHILIC_E2_step.raw_20220922_noglyc_spec_cut/d_hIgA-SA-GLTrFASP-FZpipHILIC_E2_step.raw_20220922_noglyc_spec_cut.byrslt	//ad/lab/bpe/eclipse/Data/Frania/IgA/d_hIgA-SA-GLTrFASP-FZpipHILIC_E2_step.raw	trypsin @ R,K | C-term	8	8	0	0	0	d_higa-sa-gltrfasp-fzpiphilic_e2_step.ScanId;v=1;d1=19334.19334.2	hcd	Reference	6.06	2e+10		FTMS + c NSI d Full ms2 470.7461@hcd35.00 [77.0000-952.0000]	2 in 2		14700000000
5072.8.88	99887	56.1600	19435	sp|P01876|IGHA1_HUMAN Immunoglobulin heavy constant alpha 1 OS=Homo sapiens OX=9606 GN=IGHA1 PE=1 SV=2	P01876				K.SAVQGPPER.D		True-positive			SA	d	939.4785		0	37640.3	d_hIgA-SA-GLTrFASP-FZpipHILIC_E2_step	482.33	1.6e-10	14700000000	0	13.94	2		169	177	1e-07	277.4	277.4	470.7465	470.746	1.15	0	939.477	18	2	3.19e+09	13.94		13.89	18.33	d_hIgA-SA-GLTrFASP-FZpipHILIC_E2_step.raw_20220922_noglyc_spec_cut	//ad/data/bpe/teams/analytics/Byonic/Data/Greta/IgA SA Batch/d_hIgA-SA-GLTrFASP-FZpipHILIC_E2_step.raw_20220922_noglyc_spec_cut/d_hIgA-SA-GLTrFASP-FZpipHILIC_E2_step.raw_20220922_noglyc_spec_cut.byrslt	//ad/lab/bpe/eclipse/Data/Frania/IgA/d_hIgA-SA-GLTrFASP-FZpipHILIC_E2_step.raw	trypsin @ R,K | C-term	8	8	0	0	0	d_higa-sa-gltrfasp-fzpiphilic_e2_step.ScanId;v=1;d1=19435.19435.2	hcd	Reference	6.06	2e+10		FTMS + c NSI d Full ms2 470.7462@hcd35.00 [77.0000-952.0000]	2 in 2		14700000000
5072.8.89	99908	56.4400	19535	sp|P01876|IGHA1_HUMAN Immunoglobulin heavy constant alpha 1 OS=Homo sapiens OX=9606 GN=IGHA1 PE=1 SV=2	P01876				K.SAVQGPPER.D		True-positive			SA	d	939.4784		0	37640.3	d_hIgA-SA-GLTrFASP-FZpipHILIC_E2_step	443.45	7.8e-10	14700000000	0	13.94	2		169	177	4.8e-07	207.7	207.7	470.7465	470.746	1.03	0	939.477	18	2	3.19e+09	13.94		13.89	18.33	d_hIgA-SA-GLTrFASP-FZpipHILIC_E2_step.raw_20220922_noglyc_spec_cut	//ad/data/bpe/teams/analytics/Byonic/Data/Greta/IgA SA Batch/d_hIgA-SA-GLTrFASP-FZpipHILIC_E2_step.raw_20220922_noglyc_spec_cut/d_hIgA-SA-GLTrFASP-FZpipHILIC_E2_step.raw_20220922_noglyc_spec_cut.byrslt	//ad/lab/bpe/eclipse/Data/Frania/IgA/d_hIgA-SA-GLTrFASP-FZpipHILIC_E2_step.raw	trypsin @ R,K | C-term	8	8	0	0	0	d_higa-sa-gltrfasp-fzpiphilic_e2_step.ScanId;v=1;d1=19535.19535.2	hcd	Reference	6.06	2e+10		FTMS + c NSI d Full ms2 470.7463@hcd35.00 [77.0000-952.0000]	2 in 2		14700000000
5072.8.90	99929	56.7400	19638	sp|P01876|IGHA1_HUMAN Immunoglobulin heavy constant alpha 1 OS=Homo sapiens OX=9606 GN=IGHA1 PE=1 SV=2	P01876				K.SAVQGPPER.D		True-positive			SA	d	939.4779		0	37640.3	d_hIgA-SA-GLTrFASP-FZpipHILIC_E2_step	424.64	1.2e-09	14700000000	0	13.94	2		169	177	7.4e-07	234.5	234.5	470.7462	470.746	0.59	0	939.477	18	2	3.19e+09	13.94		13.89	18.33	d_hIgA-SA-GLTrFASP-FZpipHILIC_E2_step.raw_20220922_noglyc_spec_cut	//ad/data/bpe/teams/analytics/Byonic/Data/Greta/IgA SA Batch/d_hIgA-SA-GLTrFASP-FZpipHILIC_E2_step.raw_20220922_noglyc_spec_cut/d_hIgA-SA-GLTrFASP-FZpipHILIC_E2_step.raw_20220922_noglyc_spec_cut.byrslt	//ad/lab/bpe/eclipse/Data/Frania/IgA/d_hIgA-SA-GLTrFASP-FZpipHILIC_E2_step.raw	trypsin @ R,K | C-term	8	8	0	0	0	d_higa-sa-gltrfasp-fzpiphilic_e2_step.ScanId;v=1;d1=19638.19638.2	hcd	Reference	6.06	2e+10		FTMS + c NSI d Full ms2 470.7462@hcd35.00 [77.0000-952.0000]	2 in 2		14700000000
5072.8.91	99946	57.0100	19733	sp|P01876|IGHA1_HUMAN Immunoglobulin heavy constant alpha 1 OS=Homo sapiens OX=9606 GN=IGHA1 PE=1 SV=2	P01876				K.SAVQGPPER.D		True-positive			SA	d	939.4781		0	37640.3	d_hIgA-SA-GLTrFASP-FZpipHILIC_E2_step	431.46	1.7e-09	14700000000	0	13.94	2		169	177	1e-06	177.3	177.3	470.7463	470.746	0.78	0	939.477	18	2	3.19e+09	13.94		13.89	18.33	d_hIgA-SA-GLTrFASP-FZpipHILIC_E2_step.raw_20220922_noglyc_spec_cut	//ad/data/bpe/teams/analytics/Byonic/Data/Greta/IgA SA Batch/d_hIgA-SA-GLTrFASP-FZpipHILIC_E2_step.raw_20220922_noglyc_spec_cut/d_hIgA-SA-GLTrFASP-FZpipHILIC_E2_step.raw_20220922_noglyc_spec_cut.byrslt	//ad/lab/bpe/eclipse/Data/Frania/IgA/d_hIgA-SA-GLTrFASP-FZpipHILIC_E2_step.raw	trypsin @ R,K | C-term	8	8	0	0	0	d_higa-sa-gltrfasp-fzpiphilic_e2_step.ScanId;v=1;d1=19733.19733.2	hcd	Reference	6.06	2e+10		FTMS + c NSI d Full ms2 470.7464@hcd35.00 [77.0000-952.0000]	2 in 2		14700000000
5072.8.92	99966	57.3000	19836	sp|P01876|IGHA1_HUMAN Immunoglobulin heavy constant alpha 1 OS=Homo sapiens OX=9606 GN=IGHA1 PE=1 SV=2	P01876				K.SAVQGPPER.D		True-positive			SA	d	939.4782		0	37640.3	d_hIgA-SA-GLTrFASP-FZpipHILIC_E2_step	457.44	3.5e-10	14700000000	0	13.94	2		169	177	2.1e-07	255.3	255.3	470.7464	470.746	0.89	0	939.477	18	2	3.19e+09	13.94		13.89	18.33	d_hIgA-SA-GLTrFASP-FZpipHILIC_E2_step.raw_20220922_noglyc_spec_cut	//ad/data/bpe/teams/analytics/Byonic/Data/Greta/IgA SA Batch/d_hIgA-SA-GLTrFASP-FZpipHILIC_E2_step.raw_20220922_noglyc_spec_cut/d_hIgA-SA-GLTrFASP-FZpipHILIC_E2_step.raw_20220922_noglyc_spec_cut.byrslt	//ad/lab/bpe/eclipse/Data/Frania/IgA/d_hIgA-SA-GLTrFASP-FZpipHILIC_E2_step.raw	trypsin @ R,K | C-term	8	8	0	0	0	d_higa-sa-gltrfasp-fzpiphilic_e2_step.ScanId;v=1;d1=19836.19836.2	hcd	Reference	6.06	2e+10		FTMS + c NSI d Full ms2 470.7463@hcd35.00 [77.0000-952.0000]	2 in 2		14700000000
5072.8.93	99984	57.5800	19933	sp|P01876|IGHA1_HUMAN Immunoglobulin heavy constant alpha 1 OS=Homo sapiens OX=9606 GN=IGHA1 PE=1 SV=2	P01876				K.SAVQGPPER.D		True-positive			SA	d	939.4783		0	37640.3	d_hIgA-SA-GLTrFASP-FZpipHILIC_E2_step	461.04	1.9e-10	14700000000	0	13.94	2		169	177	1.2e-07	271.4	271.4	470.7464	470.746	0.99	0	939.477	18	2	3.19e+09	13.94		13.89	18.33	d_hIgA-SA-GLTrFASP-FZpipHILIC_E2_step.raw_20220922_noglyc_spec_cut	//ad/data/bpe/teams/analytics/Byonic/Data/Greta/IgA SA Batch/d_hIgA-SA-GLTrFASP-FZpipHILIC_E2_step.raw_20220922_noglyc_spec_cut/d_hIgA-SA-GLTrFASP-FZpipHILIC_E2_step.raw_20220922_noglyc_spec_cut.byrslt	//ad/lab/bpe/eclipse/Data/Frania/IgA/d_hIgA-SA-GLTrFASP-FZpipHILIC_E2_step.raw	trypsin @ R,K | C-term	8	8	0	0	0	d_higa-sa-gltrfasp-fzpiphilic_e2_step.ScanId;v=1;d1=19933.19933.2	hcd	Reference	6.06	2e+10		FTMS + c NSI d Full ms2 470.7464@hcd35.00 [77.0000-952.0000]	2 in 2		14700000000
5072.8.94	100002	57.8700	20030	sp|P01876|IGHA1_HUMAN Immunoglobulin heavy constant alpha 1 OS=Homo sapiens OX=9606 GN=IGHA1 PE=1 SV=2	P01876				K.SAVQGPPER.D		True-positive			SA	d	939.4776		0	37640.3	d_hIgA-SA-GLTrFASP-FZpipHILIC_E2_step	416.38	3.6e-09	14700000000	0	13.94	2		169	177	2.2e-06	227.1	227.1	470.7461	470.746	0.25	0	939.477	18	2	3.19e+09	13.94		13.89	18.33	d_hIgA-SA-GLTrFASP-FZpipHILIC_E2_step.raw_20220922_noglyc_spec_cut	//ad/data/bpe/teams/analytics/Byonic/Data/Greta/IgA SA Batch/d_hIgA-SA-GLTrFASP-FZpipHILIC_E2_step.raw_20220922_noglyc_spec_cut/d_hIgA-SA-GLTrFASP-FZpipHILIC_E2_step.raw_20220922_noglyc_spec_cut.byrslt	//ad/lab/bpe/eclipse/Data/Frania/IgA/d_hIgA-SA-GLTrFASP-FZpipHILIC_E2_step.raw	trypsin @ R,K | C-term	8	8	0	0	0	d_higa-sa-gltrfasp-fzpiphilic_e2_step.ScanId;v=1;d1=20030.20030.2	hcd	Reference	6.06	2e+10		FTMS + c NSI d Full ms2 470.7462@hcd35.00 [77.0000-952.0000]	2 in 2		14700000000
5072.8.95	100018	58.1500	20128	sp|P01876|IGHA1_HUMAN Immunoglobulin heavy constant alpha 1 OS=Homo sapiens OX=9606 GN=IGHA1 PE=1 SV=2	P01876				K.SAVQGPPER.D		True-positive			SA	d	939.4785		0	37640.3	d_hIgA-SA-GLTrFASP-FZpipHILIC_E2_step	464.65	1.9e-10	14700000000	0	13.94	2		169	177	1.2e-07	262.4	262.4	470.7465	470.746	1.14	0	939.477	18	2	3.19e+09	13.94		13.89	18.33	d_hIgA-SA-GLTrFASP-FZpipHILIC_E2_step.raw_20220922_noglyc_spec_cut	//ad/data/bpe/teams/analytics/Byonic/Data/Greta/IgA SA Batch/d_hIgA-SA-GLTrFASP-FZpipHILIC_E2_step.raw_20220922_noglyc_spec_cut/d_hIgA-SA-GLTrFASP-FZpipHILIC_E2_step.raw_20220922_noglyc_spec_cut.byrslt	//ad/lab/bpe/eclipse/Data/Frania/IgA/d_hIgA-SA-GLTrFASP-FZpipHILIC_E2_step.raw	trypsin @ R,K | C-term	8	8	0	0	0	d_higa-sa-gltrfasp-fzpiphilic_e2_step.ScanId;v=1;d1=20128.20128.2	hcd	Reference	6.06	2e+10		FTMS + c NSI d Full ms2 470.7465@hcd35.00 [77.0000-952.0000]	2 in 2		14700000000
5072.8.96	100034	58.4400	20227	sp|P01876|IGHA1_HUMAN Immunoglobulin heavy constant alpha 1 OS=Homo sapiens OX=9606 GN=IGHA1 PE=1 SV=2	P01876				K.SAVQGPPER.D		True-positive			SA	d	939.4783		0	37640.3	d_hIgA-SA-GLTrFASP-FZpipHILIC_E2_step	445.4	6.1e-10	14700000000	0	13.94	2		169	177	3.7e-07	231.5	231.5	470.7464	470.746	0.97	0	939.477	18	2	3.19e+09	13.94		13.89	18.33	d_hIgA-SA-GLTrFASP-FZpipHILIC_E2_step.raw_20220922_noglyc_spec_cut	//ad/data/bpe/teams/analytics/Byonic/Data/Greta/IgA SA Batch/d_hIgA-SA-GLTrFASP-FZpipHILIC_E2_step.raw_20220922_noglyc_spec_cut/d_hIgA-SA-GLTrFASP-FZpipHILIC_E2_step.raw_20220922_noglyc_spec_cut.byrslt	//ad/lab/bpe/eclipse/Data/Frania/IgA/d_hIgA-SA-GLTrFASP-FZpipHILIC_E2_step.raw	trypsin @ R,K | C-term	8	8	0	0	0	d_higa-sa-gltrfasp-fzpiphilic_e2_step.ScanId;v=1;d1=20227.20227.2	hcd	Reference	6.06	2e+10		FTMS + c NSI d Full ms2 470.7465@hcd35.00 [77.0000-952.0000]	2 in 2		14700000000
5072.8.97	100051	58.7300	20329	sp|P01876|IGHA1_HUMAN Immunoglobulin heavy constant alpha 1 OS=Homo sapiens OX=9606 GN=IGHA1 PE=1 SV=2	P01876				K.SAVQGPPER.D		True-positive			SA	d	939.4780		0	37640.3	d_hIgA-SA-GLTrFASP-FZpipHILIC_E2_step	467.32	2.5e-10	14700000000	0	13.94	2		169	177	1.5e-07	260.3	260.3	470.7463	470.746	0.62	0	939.477	18	2	3.19e+09	13.94		13.89	18.33	d_hIgA-SA-GLTrFASP-FZpipHILIC_E2_step.raw_20220922_noglyc_spec_cut	//ad/data/bpe/teams/analytics/Byonic/Data/Greta/IgA SA Batch/d_hIgA-SA-GLTrFASP-FZpipHILIC_E2_step.raw_20220922_noglyc_spec_cut/d_hIgA-SA-GLTrFASP-FZpipHILIC_E2_step.raw_20220922_noglyc_spec_cut.byrslt	//ad/lab/bpe/eclipse/Data/Frania/IgA/d_hIgA-SA-GLTrFASP-FZpipHILIC_E2_step.raw	trypsin @ R,K | C-term	8	8	0	0	0	d_higa-sa-gltrfasp-fzpiphilic_e2_step.ScanId;v=1;d1=20329.20329.2	hcd	Reference	6.06	2e+10		FTMS + c NSI d Full ms2 470.7462@hcd35.00 [77.0000-952.0000]	2 in 2		14700000000
5072.8.98	100067	59.0200	20429	sp|P01876|IGHA1_HUMAN Immunoglobulin heavy constant alpha 1 OS=Homo sapiens OX=9606 GN=IGHA1 PE=1 SV=2	P01876				K.SAVQGPPER.D		True-positive			SA	d	939.4783		0	37640.3	d_hIgA-SA-GLTrFASP-FZpipHILIC_E2_step	486.92	1.9e-10	14700000000	0	13.94	2		169	177	1.2e-07	250.3	250.3	470.7464	470.746	0.91	0	939.477	18	2	3.19e+09	13.94		13.89	18.33	d_hIgA-SA-GLTrFASP-FZpipHILIC_E2_step.raw_20220922_noglyc_spec_cut	//ad/data/bpe/teams/analytics/Byonic/Data/Greta/IgA SA Batch/d_hIgA-SA-GLTrFASP-FZpipHILIC_E2_step.raw_20220922_noglyc_spec_cut/d_hIgA-SA-GLTrFASP-FZpipHILIC_E2_step.raw_20220922_noglyc_spec_cut.byrslt	//ad/lab/bpe/eclipse/Data/Frania/IgA/d_hIgA-SA-GLTrFASP-FZpipHILIC_E2_step.raw	trypsin @ R,K | C-term	8	8	0	0	0	d_higa-sa-gltrfasp-fzpiphilic_e2_step.ScanId;v=1;d1=20429.20429.2	hcd	Reference	6.06	2e+10		FTMS + c NSI d Full ms2 470.7466@hcd35.00 [77.0000-952.0000]	2 in 2		14700000000
5072.8.99	100081	59.2900	20525	sp|P01876|IGHA1_HUMAN Immunoglobulin heavy constant alpha 1 OS=Homo sapiens OX=9606 GN=IGHA1 PE=1 SV=2	P01876				K.SAVQGPPER.D		True-positive			SA	d	939.4787		0	37640.3	d_hIgA-SA-GLTrFASP-FZpipHILIC_E2_step	491.78	1.6e-10	14700000000	0	13.94	2		169	177	1e-07	275.7	275.7	470.7466	470.746	1.40	0	939.477	18	2	3.19e+09	13.94		13.89	18.33	d_hIgA-SA-GLTrFASP-FZpipHILIC_E2_step.raw_20220922_noglyc_spec_cut	//ad/data/bpe/teams/analytics/Byonic/Data/Greta/IgA SA Batch/d_hIgA-SA-GLTrFASP-FZpipHILIC_E2_step.raw_20220922_noglyc_spec_cut/d_hIgA-SA-GLTrFASP-FZpipHILIC_E2_step.raw_20220922_noglyc_spec_cut.byrslt	//ad/lab/bpe/eclipse/Data/Frania/IgA/d_hIgA-SA-GLTrFASP-FZpipHILIC_E2_step.raw	trypsin @ R,K | C-term	8	8	0	0	0	d_higa-sa-gltrfasp-fzpiphilic_e2_step.ScanId;v=1;d1=20525.20525.2	hcd	Reference	6.06	2e+10		FTMS + c NSI d Full ms2 470.7463@hcd35.00 [77.0000-952.0000]	2 in 2		14700000000
5072.8.100	100097	59.5800	20624	sp|P01876|IGHA1_HUMAN Immunoglobulin heavy constant alpha 1 OS=Homo sapiens OX=9606 GN=IGHA1 PE=1 SV=2	P01876				K.SAVQGPPER.D		True-positive			SA	d	939.4787		0	37640.3	d_hIgA-SA-GLTrFASP-FZpipHILIC_E2_step	450.75	3e-10	14700000000	0	13.94	2		169	177	1.9e-07	271.2	271.2	470.7466	470.746	1.34	0	939.477	18	2	3.19e+09	13.94		13.89	18.33	d_hIgA-SA-GLTrFASP-FZpipHILIC_E2_step.raw_20220922_noglyc_spec_cut	//ad/data/bpe/teams/analytics/Byonic/Data/Greta/IgA SA Batch/d_hIgA-SA-GLTrFASP-FZpipHILIC_E2_step.raw_20220922_noglyc_spec_cut/d_hIgA-SA-GLTrFASP-FZpipHILIC_E2_step.raw_20220922_noglyc_spec_cut.byrslt	//ad/lab/bpe/eclipse/Data/Frania/IgA/d_hIgA-SA-GLTrFASP-FZpipHILIC_E2_step.raw	trypsin @ R,K | C-term	8	8	0	0	0	d_higa-sa-gltrfasp-fzpiphilic_e2_step.ScanId;v=1;d1=20624.20624.2	hcd	Reference	6.06	2e+10		FTMS + c NSI d Full ms2 470.7465@hcd35.00 [77.0000-952.0000]	2 in 2		14700000000
5072.8.101	100113	59.8700	20723	sp|P01876|IGHA1_HUMAN Immunoglobulin heavy constant alpha 1 OS=Homo sapiens OX=9606 GN=IGHA1 PE=1 SV=2	P01876				K.SAVQGPPER.D		True-positive			SA	d	939.4782		0	37640.3	d_hIgA-SA-GLTrFASP-FZpipHILIC_E2_step	412.5	1.7e-09	14700000000	0	13.94	2		169	177	1e-06	236.8	236.8	470.7464	470.746	0.82	0	939.477	18	2	3.19e+09	13.94		13.89	18.33	d_hIgA-SA-GLTrFASP-FZpipHILIC_E2_step.raw_20220922_noglyc_spec_cut	//ad/data/bpe/teams/analytics/Byonic/Data/Greta/IgA SA Batch/d_hIgA-SA-GLTrFASP-FZpipHILIC_E2_step.raw_20220922_noglyc_spec_cut/d_hIgA-SA-GLTrFASP-FZpipHILIC_E2_step.raw_20220922_noglyc_spec_cut.byrslt	//ad/lab/bpe/eclipse/Data/Frania/IgA/d_hIgA-SA-GLTrFASP-FZpipHILIC_E2_step.raw	trypsin @ R,K | C-term	8	8	0	0	0	d_higa-sa-gltrfasp-fzpiphilic_e2_step.ScanId;v=1;d1=20723.20723.2	hcd	Reference	6.06	2e+10		FTMS + c NSI d Full ms2 470.7462@hcd35.00 [77.0000-952.0000]	2 in 2		14700000000
5072.9	137099; 136425; 136432; 136438; 136444; 136449; 136455; 136461; 136467; 136475; 136481; 136487; 136499; 136506; 136512; 136518; 136524; 136531; 136537; 136543; 136549; 136556; 136561; 136568; 136574; 136580; 136586; 136593; 136597; 136601; 136605; 136609; 136615; 136621; 136626; 136634; 136641; 136648; 136654; 136658; 136663; 136670; 136675; 136683; 136687; 136692; 136705; 136710; 136715; 136720; 136726; 136731; 136735; 136766; 136799; 136833; 136861; 136874; 136895; 136922; 136956; 136981; 137014; 137045; 137067; 137083; 137104; 137119; 137138; 137189; 137219; 137278; 137303; 137397; 137413; 138841; 138861; 138880; 138900; 138915; 138935; 138953; 138970; 138986; 139000; 139014; 139025; 139037; 139050; 139061; 139072; 139085; 139096; 139110; 139121; 139131; 139143; 139154	17.4800; 0.0100; 0.2800; 0.5400; 0.8000; 1.0500; 1.3100; 1.5600; 1.8300; 2.0800; 2.3300; 2.5900; 3.1000; 3.3700; 3.6200; 3.8800; 4.1400; 4.4000; 4.6500; 4.9100; 5.1700; 5.4300; 5.6900; 5.9400; 6.2000; 6.4600; 6.7100; 6.9700; 7.2300; 7.4900; 7.7400; 7.9900; 8.2500; 8.5100; 8.8000; 9.0800; 9.3700; 9.6300; 9.8900; 10.1600; 10.4200; 10.6900; 10.9500; 11.2200; 11.4700; 11.7300; 12.2500; 12.5100; 12.7700; 13.0300; 13.3000; 13.5600; 13.8200; 14.1000; 14.3900; 14.6800; 14.9500; 15.0600; 15.2300; 15.5100; 15.8100; 16.0800; 16.3600; 16.6300; 16.9200; 17.2000; 17.5400; 17.7500; 18.0200; 18.8900; 19.2500; 20.2000; 20.4900; 21.7900; 21.9700; 53.7100; 53.9900; 54.2700; 54.5700; 54.8600; 55.1600; 55.4500; 55.7400; 56.0200; 56.3100; 56.6000; 56.8700; 57.1400; 57.4100; 57.7000; 57.9600; 58.2200; 58.4900; 58.7700; 59.0400; 59.3000; 59.5600; 59.8300	4818; 4; 67; 135; 195; 256; 320; 382; 443; 504; 564; 624; 746; 807; 869; 929; 988; 1046; 1104; 1164; 1224; 1286; 1348; 1404; 1465; 1525; 1585; 1645; 1708; 1778; 1847; 1913; 1980; 2058; 2140; 2233; 2327; 2410; 2485; 2562; 2635; 2706; 2781; 2851; 2915; 2979; 3102; 3164; 3230; 3296; 3362; 3427; 3493; 3593; 3697; 3805; 3900; 3942; 4000; 4102; 4209; 4309; 4408; 4510; 4617; 4718; 4842; 4919; 5018; 5335; 5468; 5807; 5914; 6399; 6468; 18129; 18232; 18332; 18438; 18537; 18642; 18744; 18844; 18941; 19035; 19134; 19222; 19312; 19400; 19491; 19574; 19656; 19746; 19831; 19918; 20003; 20086; 20170	sp|P01876|IGHA1_HUMAN Immunoglobulin heavy constant alpha 1 OS=Homo sapiens OX=9606 GN=IGHA1 PE=1 SV=2	P01876				K.SAVQGPPER.D		True-positive			SA	b	939.4785; 939.4784; 939.4785; 939.4780; 939.4783; 939.4787; 939.4789; 939.4788; 939.4785; 939.4783; 939.4783; 939.4782; 939.4783; 939.4783; 939.4782; 939.4781; 939.4781; 939.4785; 939.4786; 939.4786; 939.4782; 939.4784; 939.4782; 939.4782; 939.4782; 939.4785; 939.4787; 939.4780; 939.4788; 939.4784; 939.4786; 939.4786; 939.4779; 939.4778; 939.4791; 939.4780; 939.4781; 939.4777; 939.4779; 939.4782; 939.4783; 939.4783; 939.4783; 939.4784; 939.4788; 939.4782; 939.4780; 939.4781; 939.4780; 939.4782; 939.4786; 939.4782; 939.4786; 939.4783; 939.4785; 939.4785; 939.4792; 939.4791; 939.4789; 939.4782; 939.4782; 939.4785; 939.4785; 939.4784; 939.4784; 939.4785; 939.4787; 939.4785; 939.4788; 939.4784; 939.4784; 939.4788; 939.4785; 939.4787; 939.4779; 939.4788; 939.4789; 939.4786; 939.4784; 939.4784; 939.4785; 939.4780; 939.4782; 939.4780; 939.4785; 939.4781; 939.4781; 939.4779; 939.4784; 939.4782; 939.4784; 939.4782; 939.4786; 939.4786; 939.4789; 939.4785; 939.4784; 939.4785		1	37640.3	b_hIgA-SA-GLTrFASP-FZpipHILIC_E2_step	668.25	1.18e-13 - 8.94e-04	13400000000	0	13.94	2		169	177	8.22e-11 - 3.80e-01	88.7 - 317.3	88.7 - 317.3	470.7465; 470.7465; 470.7465; 470.7463; 470.7464; 470.7466; 470.7467; 470.7467; 470.7465; 470.7464; 470.7465; 470.7464; 470.7464; 470.7464; 470.7464; 470.7463; 470.7463; 470.7465; 470.7466; 470.7466; 470.7464; 470.7465; 470.7464; 470.7464; 470.7464; 470.7465; 470.7466; 470.7463; 470.7467; 470.7465; 470.7466; 470.7466; 470.7462; 470.7462; 470.7468; 470.7463; 470.7463; 470.7461; 470.7462; 470.7464; 470.7464; 470.7464; 470.7464; 470.7465; 470.7467; 470.7464; 470.7463; 470.7463; 470.7463; 470.7464; 470.7466; 470.7464; 470.7466; 470.7464; 470.7465; 470.7465; 470.7469; 470.7468; 470.7467; 470.7464; 470.7464; 470.7465; 470.7465; 470.7465; 470.7465; 470.7465; 470.7466; 470.7465; 470.7467; 470.7465; 470.7465; 470.7467; 470.7465; 470.7466; 470.7462; 470.7467; 470.7467; 470.7466; 470.7465; 470.7465; 470.7465; 470.7463; 470.7464; 470.7463; 470.7465; 470.7463; 470.7463; 470.7462; 470.7465; 470.7464; 470.7465; 470.7464; 470.7466; 470.7466; 470.7467; 470.7465; 470.7465; 470.7465	470.746	1.15; 1.08; 1.15; 0.66; 0.97; 1.40; 1.57; 1.52; 1.18; 0.96; 1.02; 0.85; 0.92; 1.00; 0.85; 0.72; 0.75; 1.12; 1.25; 1.29; 0.88; 1.06; 0.85; 0.82; 0.87; 1.14; 1.43; 0.61; 1.48; 1.06; 1.24; 1.27; 0.54; 0.42; 1.86; 0.64; 0.72; 0.37; 0.57; 0.83; 0.91; 0.98; 0.95; 1.02; 1.49; 0.91; 0.69; 0.78; 0.67; 0.85; 1.28; 0.89; 1.28; 0.94; 1.15; 1.22; 1.87; 1.79; 1.64; 0.85; 0.81; 1.18; 1.19; 1.10; 1.02; 1.15; 1.34; 1.22; 1.47; 1.03; 1.04; 1.44; 1.17; 1.44; 0.50; 1.54; 1.59; 1.29; 1.04; 1.11; 1.13; 0.62; 0.89; 0.63; 1.20; 0.80; 0.77; 0.55; 1.05; 0.85; 1.03; 0.85; 1.23; 1.25; 1.65; 1.15; 1.02; 1.15	0	939.477	24	2	2.8e+09	13.94		13.89	18.34	b_hIgA-SA-GLTrFASP-FZpipHILIC_E2_step.raw_20220922_noglyc_spec_cut	//ad/data/bpe/teams/analytics/Byonic/Data/Greta/IgA SA Batch/b_hIgA-SA-GLTrFASP-FZpipHILIC_E2_step.raw_20220922_noglyc_spec_cut/b_hIgA-SA-GLTrFASP-FZpipHILIC_E2_step.raw_20220922_noglyc_spec_cut.byrslt	//ad/lab/bpe/eclipse/Data/Frania/IgA/b_hIgA-SA-GLTrFASP-FZpipHILIC_E2_step.raw	trypsin @ R,K | C-term	8	8	0	0	0	--	hcd	Reference	6.06	2e+10	0.05	--	2 in 2		13400000000
5072.9.1	136425	0.0100	4	sp|P01876|IGHA1_HUMAN Immunoglobulin heavy constant alpha 1 OS=Homo sapiens OX=9606 GN=IGHA1 PE=1 SV=2	P01876				K.SAVQGPPER.D		True-positive			SA	b	939.4784		0	37640.3	b_hIgA-SA-GLTrFASP-FZpipHILIC_E2_step	222.24	2.9e-07	13400000000	0	13.94	2		169	177	0.0002	215.7	215.7	470.7465	470.746	1.08	0	939.477	24	2	2.8e+09	13.94		13.89	18.34	b_hIgA-SA-GLTrFASP-FZpipHILIC_E2_step.raw_20220922_noglyc_spec_cut	//ad/data/bpe/teams/analytics/Byonic/Data/Greta/IgA SA Batch/b_hIgA-SA-GLTrFASP-FZpipHILIC_E2_step.raw_20220922_noglyc_spec_cut/b_hIgA-SA-GLTrFASP-FZpipHILIC_E2_step.raw_20220922_noglyc_spec_cut.byrslt	//ad/lab/bpe/eclipse/Data/Frania/IgA/b_hIgA-SA-GLTrFASP-FZpipHILIC_E2_step.raw	trypsin @ R,K | C-term	8	8	0	0	0	b_higa-sa-gltrfasp-fzpiphilic_e2_step.ScanId;v=1;d1=4.4.2	hcd	Reference	6.06	2e+10		FTMS + c NSI d Full ms2 470.7464@hcd35.00 [77.0000-952.0000]	2 in 2		13400000000
5072.9.2	136432	0.2800	67	sp|P01876|IGHA1_HUMAN Immunoglobulin heavy constant alpha 1 OS=Homo sapiens OX=9606 GN=IGHA1 PE=1 SV=2	P01876				K.SAVQGPPER.D		True-positive			SA	b	939.4785		0	37640.3	b_hIgA-SA-GLTrFASP-FZpipHILIC_E2_step	226.52	2.9e-07	13400000000	0	13.94	2		169	177	0.0002	219.7	219.7	470.7465	470.746	1.15	0	939.477	24	2	2.8e+09	13.94		13.89	18.34	b_hIgA-SA-GLTrFASP-FZpipHILIC_E2_step.raw_20220922_noglyc_spec_cut	//ad/data/bpe/teams/analytics/Byonic/Data/Greta/IgA SA Batch/b_hIgA-SA-GLTrFASP-FZpipHILIC_E2_step.raw_20220922_noglyc_spec_cut/b_hIgA-SA-GLTrFASP-FZpipHILIC_E2_step.raw_20220922_noglyc_spec_cut.byrslt	//ad/lab/bpe/eclipse/Data/Frania/IgA/b_hIgA-SA-GLTrFASP-FZpipHILIC_E2_step.raw	trypsin @ R,K | C-term	8	8	0	0	0	b_higa-sa-gltrfasp-fzpiphilic_e2_step.ScanId;v=1;d1=67.67.2	hcd	Reference	6.06	2e+10		FTMS + c NSI d Full ms2 470.7465@hcd35.00 [77.0000-952.0000]	2 in 2		13400000000
5072.9.3	136438	0.5400	135	sp|P01876|IGHA1_HUMAN Immunoglobulin heavy constant alpha 1 OS=Homo sapiens OX=9606 GN=IGHA1 PE=1 SV=2	P01876				K.SAVQGPPER.D		True-positive			SA	b	939.4780		0	37640.3	b_hIgA-SA-GLTrFASP-FZpipHILIC_E2_step	222.23	5.2e-07	13400000000	0	13.94	2		169	177	0.00036	186.7	186.7	470.7463	470.746	0.66	0	939.477	24	2	2.8e+09	13.94		13.89	18.34	b_hIgA-SA-GLTrFASP-FZpipHILIC_E2_step.raw_20220922_noglyc_spec_cut	//ad/data/bpe/teams/analytics/Byonic/Data/Greta/IgA SA Batch/b_hIgA-SA-GLTrFASP-FZpipHILIC_E2_step.raw_20220922_noglyc_spec_cut/b_hIgA-SA-GLTrFASP-FZpipHILIC_E2_step.raw_20220922_noglyc_spec_cut.byrslt	//ad/lab/bpe/eclipse/Data/Frania/IgA/b_hIgA-SA-GLTrFASP-FZpipHILIC_E2_step.raw	trypsin @ R,K | C-term	8	8	0	0	0	b_higa-sa-gltrfasp-fzpiphilic_e2_step.ScanId;v=1;d1=135.135.2	hcd	Reference	6.06	2e+10		FTMS + c NSI d Full ms2 470.7464@hcd35.00 [77.0000-952.0000]	2 in 2		13400000000
5072.9.4	136444	0.8000	195	sp|P01876|IGHA1_HUMAN Immunoglobulin heavy constant alpha 1 OS=Homo sapiens OX=9606 GN=IGHA1 PE=1 SV=2	P01876				K.SAVQGPPER.D		True-positive			SA	b	939.4783		0	37640.3	b_hIgA-SA-GLTrFASP-FZpipHILIC_E2_step	149.11	5.4e-05	13400000000	0	13.94	2		169	177	0.036	149.1	149.1	470.7464	470.746	0.97	0	939.477	24	2	2.8e+09	13.94		13.89	18.34	b_hIgA-SA-GLTrFASP-FZpipHILIC_E2_step.raw_20220922_noglyc_spec_cut	//ad/data/bpe/teams/analytics/Byonic/Data/Greta/IgA SA Batch/b_hIgA-SA-GLTrFASP-FZpipHILIC_E2_step.raw_20220922_noglyc_spec_cut/b_hIgA-SA-GLTrFASP-FZpipHILIC_E2_step.raw_20220922_noglyc_spec_cut.byrslt	//ad/lab/bpe/eclipse/Data/Frania/IgA/b_hIgA-SA-GLTrFASP-FZpipHILIC_E2_step.raw	trypsin @ R,K | C-term	8	8	0	0	0	b_higa-sa-gltrfasp-fzpiphilic_e2_step.ScanId;v=1;d1=195.195.2	hcd	Reference	6.06	2e+10		FTMS + c NSI d Full ms2 470.7462@hcd35.00 [77.0000-952.0000]	2 in 2		13400000000
5072.9.5	136449	1.0500	256	sp|P01876|IGHA1_HUMAN Immunoglobulin heavy constant alpha 1 OS=Homo sapiens OX=9606 GN=IGHA1 PE=1 SV=2	P01876				K.SAVQGPPER.D		True-positive			SA	b	939.4787		0	37640.3	b_hIgA-SA-GLTrFASP-FZpipHILIC_E2_step	252.47	5.5e-07	13400000000	0	13.94	2		169	177	0.00038	126.3	126.3	470.7466	470.746	1.40	0	939.477	24	2	2.8e+09	13.94		13.89	18.34	b_hIgA-SA-GLTrFASP-FZpipHILIC_E2_step.raw_20220922_noglyc_spec_cut	//ad/data/bpe/teams/analytics/Byonic/Data/Greta/IgA SA Batch/b_hIgA-SA-GLTrFASP-FZpipHILIC_E2_step.raw_20220922_noglyc_spec_cut/b_hIgA-SA-GLTrFASP-FZpipHILIC_E2_step.raw_20220922_noglyc_spec_cut.byrslt	//ad/lab/bpe/eclipse/Data/Frania/IgA/b_hIgA-SA-GLTrFASP-FZpipHILIC_E2_step.raw	trypsin @ R,K | C-term	8	8	0	0	0	b_higa-sa-gltrfasp-fzpiphilic_e2_step.ScanId;v=1;d1=256.256.2	hcd	Reference	6.06	2e+10		FTMS + c NSI d Full ms2 470.7465@hcd35.00 [77.0000-952.0000]	2 in 2		13400000000
5072.9.6	136455	1.3100	320	sp|P01876|IGHA1_HUMAN Immunoglobulin heavy constant alpha 1 OS=Homo sapiens OX=9606 GN=IGHA1 PE=1 SV=2	P01876				K.SAVQGPPER.D		True-positive			SA	b	939.4789		0	37640.3	b_hIgA-SA-GLTrFASP-FZpipHILIC_E2_step	258.26	8.6e-08	13400000000	0	13.94	2		169	177	6e-05	249.2	249.2	470.7467	470.746	1.57	0	939.477	24	2	2.8e+09	13.94		13.89	18.34	b_hIgA-SA-GLTrFASP-FZpipHILIC_E2_step.raw_20220922_noglyc_spec_cut	//ad/data/bpe/teams/analytics/Byonic/Data/Greta/IgA SA Batch/b_hIgA-SA-GLTrFASP-FZpipHILIC_E2_step.raw_20220922_noglyc_spec_cut/b_hIgA-SA-GLTrFASP-FZpipHILIC_E2_step.raw_20220922_noglyc_spec_cut.byrslt	//ad/lab/bpe/eclipse/Data/Frania/IgA/b_hIgA-SA-GLTrFASP-FZpipHILIC_E2_step.raw	trypsin @ R,K | C-term	8	8	0	0	0	b_higa-sa-gltrfasp-fzpiphilic_e2_step.ScanId;v=1;d1=320.320.2	hcd	Reference	6.06	2e+10		FTMS + c NSI d Full ms2 470.7465@hcd35.00 [77.0000-952.0000]	2 in 2		13400000000
5072.9.7	136461	1.5600	382	sp|P01876|IGHA1_HUMAN Immunoglobulin heavy constant alpha 1 OS=Homo sapiens OX=9606 GN=IGHA1 PE=1 SV=2	P01876				K.SAVQGPPER.D		True-positive			SA	b	939.4788		0	37640.3	b_hIgA-SA-GLTrFASP-FZpipHILIC_E2_step	167.31	2.7e-05	13400000000	0	13.94	2		169	177	0.018	165.9	165.9	470.7467	470.746	1.52	0	939.477	24	2	2.8e+09	13.94		13.89	18.34	b_hIgA-SA-GLTrFASP-FZpipHILIC_E2_step.raw_20220922_noglyc_spec_cut	//ad/data/bpe/teams/analytics/Byonic/Data/Greta/IgA SA Batch/b_hIgA-SA-GLTrFASP-FZpipHILIC_E2_step.raw_20220922_noglyc_spec_cut/b_hIgA-SA-GLTrFASP-FZpipHILIC_E2_step.raw_20220922_noglyc_spec_cut.byrslt	//ad/lab/bpe/eclipse/Data/Frania/IgA/b_hIgA-SA-GLTrFASP-FZpipHILIC_E2_step.raw	trypsin @ R,K | C-term	8	8	0	0	0	b_higa-sa-gltrfasp-fzpiphilic_e2_step.ScanId;v=1;d1=382.382.2	hcd	Reference	6.06	2e+10		FTMS + c NSI d Full ms2 470.7464@hcd35.00 [77.0000-952.0000]	2 in 2		13400000000
5072.9.8	136467	1.8300	443	sp|P01876|IGHA1_HUMAN Immunoglobulin heavy constant alpha 1 OS=Homo sapiens OX=9606 GN=IGHA1 PE=1 SV=2	P01876				K.SAVQGPPER.D		True-positive			SA	b	939.4785		0	37640.3	b_hIgA-SA-GLTrFASP-FZpipHILIC_E2_step	273.26	1.6e-08	13400000000	0	13.94	2		169	177	1.1e-05	233.6	233.6	470.7465	470.746	1.18	0	939.477	24	2	2.8e+09	13.94		13.89	18.34	b_hIgA-SA-GLTrFASP-FZpipHILIC_E2_step.raw_20220922_noglyc_spec_cut	//ad/data/bpe/teams/analytics/Byonic/Data/Greta/IgA SA Batch/b_hIgA-SA-GLTrFASP-FZpipHILIC_E2_step.raw_20220922_noglyc_spec_cut/b_hIgA-SA-GLTrFASP-FZpipHILIC_E2_step.raw_20220922_noglyc_spec_cut.byrslt	//ad/lab/bpe/eclipse/Data/Frania/IgA/b_hIgA-SA-GLTrFASP-FZpipHILIC_E2_step.raw	trypsin @ R,K | C-term	8	8	0	0	0	b_higa-sa-gltrfasp-fzpiphilic_e2_step.ScanId;v=1;d1=443.443.2	hcd	Reference	6.06	2e+10		FTMS + c NSI d Full ms2 470.7465@hcd35.00 [77.0000-952.0000]	2 in 2		13400000000
5072.9.9	136475	2.0800	504	sp|P01876|IGHA1_HUMAN Immunoglobulin heavy constant alpha 1 OS=Homo sapiens OX=9606 GN=IGHA1 PE=1 SV=2	P01876				K.SAVQGPPER.D		True-positive			SA	b	939.4783		0	37640.3	b_hIgA-SA-GLTrFASP-FZpipHILIC_E2_step	218.47	3.4e-06	13400000000	0	13.94	2		169	177	0.0024	218.5	218.5	470.7464	470.746	0.96	0	939.477	24	2	2.8e+09	13.94		13.89	18.34	b_hIgA-SA-GLTrFASP-FZpipHILIC_E2_step.raw_20220922_noglyc_spec_cut	//ad/data/bpe/teams/analytics/Byonic/Data/Greta/IgA SA Batch/b_hIgA-SA-GLTrFASP-FZpipHILIC_E2_step.raw_20220922_noglyc_spec_cut/b_hIgA-SA-GLTrFASP-FZpipHILIC_E2_step.raw_20220922_noglyc_spec_cut.byrslt	//ad/lab/bpe/eclipse/Data/Frania/IgA/b_hIgA-SA-GLTrFASP-FZpipHILIC_E2_step.raw	trypsin @ R,K | C-term	8	8	0	0	0	b_higa-sa-gltrfasp-fzpiphilic_e2_step.ScanId;v=1;d1=504.504.2	hcd	Reference	6.06	2e+10		FTMS + c NSI d Full ms2 470.7463@hcd35.00 [77.0000-952.0000]	2 in 2		13400000000
5072.9.10	136481	2.3300	564	sp|P01876|IGHA1_HUMAN Immunoglobulin heavy constant alpha 1 OS=Homo sapiens OX=9606 GN=IGHA1 PE=1 SV=2	P01876				K.SAVQGPPER.D		True-positive			SA	b	939.4783		0	37640.3	b_hIgA-SA-GLTrFASP-FZpipHILIC_E2_step	279.01	4.1e-08	13400000000	0	13.94	2		169	177	2.9e-05	173.1	173.1	470.7465	470.746	1.02	0	939.477	24	2	2.8e+09	13.94		13.89	18.34	b_hIgA-SA-GLTrFASP-FZpipHILIC_E2_step.raw_20220922_noglyc_spec_cut	//ad/data/bpe/teams/analytics/Byonic/Data/Greta/IgA SA Batch/b_hIgA-SA-GLTrFASP-FZpipHILIC_E2_step.raw_20220922_noglyc_spec_cut/b_hIgA-SA-GLTrFASP-FZpipHILIC_E2_step.raw_20220922_noglyc_spec_cut.byrslt	//ad/lab/bpe/eclipse/Data/Frania/IgA/b_hIgA-SA-GLTrFASP-FZpipHILIC_E2_step.raw	trypsin @ R,K | C-term	8	8	0	0	0	b_higa-sa-gltrfasp-fzpiphilic_e2_step.ScanId;v=1;d1=564.564.2	hcd	Reference	6.06	2e+10		FTMS + c NSI d Full ms2 470.7463@hcd35.00 [77.0000-952.0000]	2 in 2		13400000000
5072.9.11	136487	2.5900	624	sp|P01876|IGHA1_HUMAN Immunoglobulin heavy constant alpha 1 OS=Homo sapiens OX=9606 GN=IGHA1 PE=1 SV=2	P01876				K.SAVQGPPER.D		True-positive			SA	b	939.4782		0	37640.3	b_hIgA-SA-GLTrFASP-FZpipHILIC_E2_step	172.37	2.6e-05	13400000000	0	13.94	2		169	177	0.018	172.4	172.4	470.7464	470.746	0.85	0	939.477	24	2	2.8e+09	13.94		13.89	18.34	b_hIgA-SA-GLTrFASP-FZpipHILIC_E2_step.raw_20220922_noglyc_spec_cut	//ad/data/bpe/teams/analytics/Byonic/Data/Greta/IgA SA Batch/b_hIgA-SA-GLTrFASP-FZpipHILIC_E2_step.raw_20220922_noglyc_spec_cut/b_hIgA-SA-GLTrFASP-FZpipHILIC_E2_step.raw_20220922_noglyc_spec_cut.byrslt	//ad/lab/bpe/eclipse/Data/Frania/IgA/b_hIgA-SA-GLTrFASP-FZpipHILIC_E2_step.raw	trypsin @ R,K | C-term	8	8	0	0	0	b_higa-sa-gltrfasp-fzpiphilic_e2_step.ScanId;v=1;d1=624.624.2	hcd	Reference	6.06	2e+10		FTMS + c NSI d Full ms2 470.7462@hcd35.00 [77.0000-952.0000]	2 in 2		13400000000
5072.9.12	136499	3.1000	746	sp|P01876|IGHA1_HUMAN Immunoglobulin heavy constant alpha 1 OS=Homo sapiens OX=9606 GN=IGHA1 PE=1 SV=2	P01876				K.SAVQGPPER.D		True-positive			SA	b	939.4783		0	37640.3	b_hIgA-SA-GLTrFASP-FZpipHILIC_E2_step	226.81	7.5e-06	13400000000	0	13.94	2		169	177	0.0052	88.7	88.7	470.7464	470.746	0.92	0	939.477	24	2	2.8e+09	13.94		13.89	18.34	b_hIgA-SA-GLTrFASP-FZpipHILIC_E2_step.raw_20220922_noglyc_spec_cut	//ad/data/bpe/teams/analytics/Byonic/Data/Greta/IgA SA Batch/b_hIgA-SA-GLTrFASP-FZpipHILIC_E2_step.raw_20220922_noglyc_spec_cut/b_hIgA-SA-GLTrFASP-FZpipHILIC_E2_step.raw_20220922_noglyc_spec_cut.byrslt	//ad/lab/bpe/eclipse/Data/Frania/IgA/b_hIgA-SA-GLTrFASP-FZpipHILIC_E2_step.raw	trypsin @ R,K | C-term	8	8	0	0	0	b_higa-sa-gltrfasp-fzpiphilic_e2_step.ScanId;v=1;d1=746.746.2	hcd	Reference	6.06	2e+10		FTMS + c NSI d Full ms2 470.7465@hcd35.00 [77.0000-952.0000]	2 in 2		13400000000
5072.9.13	136506	3.3700	807	sp|P01876|IGHA1_HUMAN Immunoglobulin heavy constant alpha 1 OS=Homo sapiens OX=9606 GN=IGHA1 PE=1 SV=2	P01876				K.SAVQGPPER.D		True-positive			SA	b	939.4783		0	37640.3	b_hIgA-SA-GLTrFASP-FZpipHILIC_E2_step	266.74	7.9e-08	13400000000	0	13.94	2		169	177	5.5e-05	217.2	217.2	470.7464	470.746	1.00	0	939.477	24	2	2.8e+09	13.94		13.89	18.34	b_hIgA-SA-GLTrFASP-FZpipHILIC_E2_step.raw_20220922_noglyc_spec_cut	//ad/data/bpe/teams/analytics/Byonic/Data/Greta/IgA SA Batch/b_hIgA-SA-GLTrFASP-FZpipHILIC_E2_step.raw_20220922_noglyc_spec_cut/b_hIgA-SA-GLTrFASP-FZpipHILIC_E2_step.raw_20220922_noglyc_spec_cut.byrslt	//ad/lab/bpe/eclipse/Data/Frania/IgA/b_hIgA-SA-GLTrFASP-FZpipHILIC_E2_step.raw	trypsin @ R,K | C-term	8	8	0	0	0	b_higa-sa-gltrfasp-fzpiphilic_e2_step.ScanId;v=1;d1=807.807.2	hcd	Reference	6.06	2e+10		FTMS + c NSI d Full ms2 470.7464@hcd35.00 [77.0000-952.0000]	2 in 2		13400000000
5072.9.14	136512	3.6200	869	sp|P01876|IGHA1_HUMAN Immunoglobulin heavy constant alpha 1 OS=Homo sapiens OX=9606 GN=IGHA1 PE=1 SV=2	P01876				K.SAVQGPPER.D		True-positive			SA	b	939.4782		0	37640.3	b_hIgA-SA-GLTrFASP-FZpipHILIC_E2_step	172.46	5.4e-05	13400000000	0	13.94	2		169	177	0.036	123.8	123.8	470.7464	470.746	0.85	0	939.477	24	2	2.8e+09	13.94		13.89	18.34	b_hIgA-SA-GLTrFASP-FZpipHILIC_E2_step.raw_20220922_noglyc_spec_cut	//ad/data/bpe/teams/analytics/Byonic/Data/Greta/IgA SA Batch/b_hIgA-SA-GLTrFASP-FZpipHILIC_E2_step.raw_20220922_noglyc_spec_cut/b_hIgA-SA-GLTrFASP-FZpipHILIC_E2_step.raw_20220922_noglyc_spec_cut.byrslt	//ad/lab/bpe/eclipse/Data/Frania/IgA/b_hIgA-SA-GLTrFASP-FZpipHILIC_E2_step.raw	trypsin @ R,K | C-term	8	8	0	0	0	b_higa-sa-gltrfasp-fzpiphilic_e2_step.ScanId;v=1;d1=869.869.2	hcd	Reference	6.06	2e+10		FTMS + c NSI d Full ms2 470.7464@hcd35.00 [77.0000-952.0000]	2 in 2		13400000000
5072.9.15	136518	3.8800	929	sp|P01876|IGHA1_HUMAN Immunoglobulin heavy constant alpha 1 OS=Homo sapiens OX=9606 GN=IGHA1 PE=1 SV=2	P01876				K.SAVQGPPER.D		True-positive			SA	b	939.4781		0	37640.3	b_hIgA-SA-GLTrFASP-FZpipHILIC_E2_step	212.24	8.2e-06	13400000000	0	13.94	2		169	177	0.0057	187.7	187.7	470.7463	470.746	0.72	0	939.477	24	2	2.8e+09	13.94		13.89	18.34	b_hIgA-SA-GLTrFASP-FZpipHILIC_E2_step.raw_20220922_noglyc_spec_cut	//ad/data/bpe/teams/analytics/Byonic/Data/Greta/IgA SA Batch/b_hIgA-SA-GLTrFASP-FZpipHILIC_E2_step.raw_20220922_noglyc_spec_cut/b_hIgA-SA-GLTrFASP-FZpipHILIC_E2_step.raw_20220922_noglyc_spec_cut.byrslt	//ad/lab/bpe/eclipse/Data/Frania/IgA/b_hIgA-SA-GLTrFASP-FZpipHILIC_E2_step.raw	trypsin @ R,K | C-term	8	8	0	0	0	b_higa-sa-gltrfasp-fzpiphilic_e2_step.ScanId;v=1;d1=929.929.2	hcd	Reference	6.06	2e+10		FTMS + c NSI d Full ms2 470.7465@hcd35.00 [77.0000-952.0000]	2 in 2		13400000000
5072.9.16	136524	4.1400	988	sp|P01876|IGHA1_HUMAN Immunoglobulin heavy constant alpha 1 OS=Homo sapiens OX=9606 GN=IGHA1 PE=1 SV=2	P01876				K.SAVQGPPER.D		True-positive			SA	b	939.4781		0	37640.3	b_hIgA-SA-GLTrFASP-FZpipHILIC_E2_step	232.09	8.6e-07	13400000000	0	13.94	2		169	177	0.0006	131.7	131.7	470.7463	470.746	0.75	0	939.477	24	2	2.8e+09	13.94		13.89	18.34	b_hIgA-SA-GLTrFASP-FZpipHILIC_E2_step.raw_20220922_noglyc_spec_cut	//ad/data/bpe/teams/analytics/Byonic/Data/Greta/IgA SA Batch/b_hIgA-SA-GLTrFASP-FZpipHILIC_E2_step.raw_20220922_noglyc_spec_cut/b_hIgA-SA-GLTrFASP-FZpipHILIC_E2_step.raw_20220922_noglyc_spec_cut.byrslt	//ad/lab/bpe/eclipse/Data/Frania/IgA/b_hIgA-SA-GLTrFASP-FZpipHILIC_E2_step.raw	trypsin @ R,K | C-term	8	8	0	0	0	b_higa-sa-gltrfasp-fzpiphilic_e2_step.ScanId;v=1;d1=988.988.2	hcd	Reference	6.06	2e+10		FTMS + c NSI d Full ms2 471.2480@hcd35.00 [77.0000-953.0000]	2 in 2		13400000000
5072.9.17	136531	4.4000	1046	sp|P01876|IGHA1_HUMAN Immunoglobulin heavy constant alpha 1 OS=Homo sapiens OX=9606 GN=IGHA1 PE=1 SV=2	P01876				K.SAVQGPPER.D		True-positive			SA	b	939.4785		0	37640.3	b_hIgA-SA-GLTrFASP-FZpipHILIC_E2_step	214.98	3.5e-06	13400000000	0	13.94	2		169	177	0.0024	215.0	215.0	470.7465	470.746	1.12	0	939.477	24	2	2.8e+09	13.94		13.89	18.34	b_hIgA-SA-GLTrFASP-FZpipHILIC_E2_step.raw_20220922_noglyc_spec_cut	//ad/data/bpe/teams/analytics/Byonic/Data/Greta/IgA SA Batch/b_hIgA-SA-GLTrFASP-FZpipHILIC_E2_step.raw_20220922_noglyc_spec_cut/b_hIgA-SA-GLTrFASP-FZpipHILIC_E2_step.raw_20220922_noglyc_spec_cut.byrslt	//ad/lab/bpe/eclipse/Data/Frania/IgA/b_hIgA-SA-GLTrFASP-FZpipHILIC_E2_step.raw	trypsin @ R,K | C-term	8	8	0	0	0	b_higa-sa-gltrfasp-fzpiphilic_e2_step.ScanId;v=1;d1=1046.1046.2	hcd	Reference	6.06	2e+10		FTMS + c NSI d Full ms2 470.7462@hcd35.00 [77.0000-952.0000]	2 in 2		13400000000
5072.9.18	136537	4.6500	1104	sp|P01876|IGHA1_HUMAN Immunoglobulin heavy constant alpha 1 OS=Homo sapiens OX=9606 GN=IGHA1 PE=1 SV=2	P01876				K.SAVQGPPER.D		True-positive			SA	b	939.4786		0	37640.3	b_hIgA-SA-GLTrFASP-FZpipHILIC_E2_step	136.77	0.00014	13400000000	0	13.94	2		169	177	0.087	136.8	136.8	470.7466	470.746	1.25	0	939.477	24	2	2.8e+09	13.94		13.89	18.34	b_hIgA-SA-GLTrFASP-FZpipHILIC_E2_step.raw_20220922_noglyc_spec_cut	//ad/data/bpe/teams/analytics/Byonic/Data/Greta/IgA SA Batch/b_hIgA-SA-GLTrFASP-FZpipHILIC_E2_step.raw_20220922_noglyc_spec_cut/b_hIgA-SA-GLTrFASP-FZpipHILIC_E2_step.raw_20220922_noglyc_spec_cut.byrslt	//ad/lab/bpe/eclipse/Data/Frania/IgA/b_hIgA-SA-GLTrFASP-FZpipHILIC_E2_step.raw	trypsin @ R,K | C-term	8	8	0	0	0	b_higa-sa-gltrfasp-fzpiphilic_e2_step.ScanId;v=1;d1=1104.1104.2	hcd	Reference	6.06	2e+10		FTMS + c NSI d Full ms2 470.7464@hcd35.00 [77.0000-952.0000]	2 in 2		13400000000
5072.9.19	136543	4.9100	1164	sp|P01876|IGHA1_HUMAN Immunoglobulin heavy constant alpha 1 OS=Homo sapiens OX=9606 GN=IGHA1 PE=1 SV=2	P01876				K.SAVQGPPER.D		True-positive			SA	b	939.4786		0	37640.3	b_hIgA-SA-GLTrFASP-FZpipHILIC_E2_step	209.18	0.00028	13400000000	0	13.94	2		169	177	0.16	92.2	92.2	470.7466	470.746	1.29	0	939.477	24	2	2.8e+09	13.94		13.89	18.34	b_hIgA-SA-GLTrFASP-FZpipHILIC_E2_step.raw_20220922_noglyc_spec_cut	//ad/data/bpe/teams/analytics/Byonic/Data/Greta/IgA SA Batch/b_hIgA-SA-GLTrFASP-FZpipHILIC_E2_step.raw_20220922_noglyc_spec_cut/b_hIgA-SA-GLTrFASP-FZpipHILIC_E2_step.raw_20220922_noglyc_spec_cut.byrslt	//ad/lab/bpe/eclipse/Data/Frania/IgA/b_hIgA-SA-GLTrFASP-FZpipHILIC_E2_step.raw	trypsin @ R,K | C-term	8	8	0	0	0	b_higa-sa-gltrfasp-fzpiphilic_e2_step.ScanId;v=1;d1=1164.1164.2	hcd	Reference	6.06	2e+10		FTMS + c NSI d Full ms2 470.7463@hcd35.00 [77.0000-952.0000]	2 in 2		13400000000
5072.9.20	136549	5.1700	1224	sp|P01876|IGHA1_HUMAN Immunoglobulin heavy constant alpha 1 OS=Homo sapiens OX=9606 GN=IGHA1 PE=1 SV=2	P01876				K.SAVQGPPER.D		True-positive			SA	b	939.4782		0	37640.3	b_hIgA-SA-GLTrFASP-FZpipHILIC_E2_step	247.79	1.2e-07	13400000000	0	13.94	2		169	177	8.5e-05	225.5	225.5	470.7464	470.746	0.88	0	939.477	24	2	2.8e+09	13.94		13.89	18.34	b_hIgA-SA-GLTrFASP-FZpipHILIC_E2_step.raw_20220922_noglyc_spec_cut	//ad/data/bpe/teams/analytics/Byonic/Data/Greta/IgA SA Batch/b_hIgA-SA-GLTrFASP-FZpipHILIC_E2_step.raw_20220922_noglyc_spec_cut/b_hIgA-SA-GLTrFASP-FZpipHILIC_E2_step.raw_20220922_noglyc_spec_cut.byrslt	//ad/lab/bpe/eclipse/Data/Frania/IgA/b_hIgA-SA-GLTrFASP-FZpipHILIC_E2_step.raw	trypsin @ R,K | C-term	8	8	0	0	0	b_higa-sa-gltrfasp-fzpiphilic_e2_step.ScanId;v=1;d1=1224.1224.2	hcd	Reference	6.06	2e+10		FTMS + c NSI d Full ms2 470.7464@hcd35.00 [77.0000-952.0000]	2 in 2		13400000000
5072.9.21	136556	5.4300	1286	sp|P01876|IGHA1_HUMAN Immunoglobulin heavy constant alpha 1 OS=Homo sapiens OX=9606 GN=IGHA1 PE=1 SV=2	P01876				K.SAVQGPPER.D		True-positive			SA	b	939.4784		0	37640.3	b_hIgA-SA-GLTrFASP-FZpipHILIC_E2_step	210.1	7.7e-06	13400000000	0	13.94	2		169	177	0.0053	164.5	164.5	470.7465	470.746	1.06	0	939.477	24	2	2.8e+09	13.94		13.89	18.34	b_hIgA-SA-GLTrFASP-FZpipHILIC_E2_step.raw_20220922_noglyc_spec_cut	//ad/data/bpe/teams/analytics/Byonic/Data/Greta/IgA SA Batch/b_hIgA-SA-GLTrFASP-FZpipHILIC_E2_step.raw_20220922_noglyc_spec_cut/b_hIgA-SA-GLTrFASP-FZpipHILIC_E2_step.raw_20220922_noglyc_spec_cut.byrslt	//ad/lab/bpe/eclipse/Data/Frania/IgA/b_hIgA-SA-GLTrFASP-FZpipHILIC_E2_step.raw	trypsin @ R,K | C-term	8	8	0	0	0	b_higa-sa-gltrfasp-fzpiphilic_e2_step.ScanId;v=1;d1=1286.1286.2	hcd	Reference	6.06	2e+10		FTMS + c NSI d Full ms2 470.7464@hcd35.00 [77.0000-952.0000]	2 in 2		13400000000
5072.9.22	136561	5.6900	1348	sp|P01876|IGHA1_HUMAN Immunoglobulin heavy constant alpha 1 OS=Homo sapiens OX=9606 GN=IGHA1 PE=1 SV=2	P01876				K.SAVQGPPER.D		True-positive			SA	b	939.4782		0	37640.3	b_hIgA-SA-GLTrFASP-FZpipHILIC_E2_step	247.83	1.8e-07	13400000000	0	13.94	2		169	177	0.00012	208.0	208.0	470.7464	470.746	0.85	0	939.477	24	2	2.8e+09	13.94		13.89	18.34	b_hIgA-SA-GLTrFASP-FZpipHILIC_E2_step.raw_20220922_noglyc_spec_cut	//ad/data/bpe/teams/analytics/Byonic/Data/Greta/IgA SA Batch/b_hIgA-SA-GLTrFASP-FZpipHILIC_E2_step.raw_20220922_noglyc_spec_cut/b_hIgA-SA-GLTrFASP-FZpipHILIC_E2_step.raw_20220922_noglyc_spec_cut.byrslt	//ad/lab/bpe/eclipse/Data/Frania/IgA/b_hIgA-SA-GLTrFASP-FZpipHILIC_E2_step.raw	trypsin @ R,K | C-term	8	8	0	0	0	b_higa-sa-gltrfasp-fzpiphilic_e2_step.ScanId;v=1;d1=1348.1348.2	hcd	Reference	6.06	2e+10		FTMS + c NSI d Full ms2 470.7465@hcd35.00 [77.0000-952.0000]	2 in 2		13400000000
5072.9.23	136568	5.9400	1404	sp|P01876|IGHA1_HUMAN Immunoglobulin heavy constant alpha 1 OS=Homo sapiens OX=9606 GN=IGHA1 PE=1 SV=2	P01876				K.SAVQGPPER.D		True-positive			SA	b	939.4782		0	37640.3	b_hIgA-SA-GLTrFASP-FZpipHILIC_E2_step	316.16	3.2e-08	13400000000	0	13.94	2		169	177	2.2e-05	195.0	195.0	470.7464	470.746	0.82	0	939.477	24	2	2.8e+09	13.94		13.89	18.34	b_hIgA-SA-GLTrFASP-FZpipHILIC_E2_step.raw_20220922_noglyc_spec_cut	//ad/data/bpe/teams/analytics/Byonic/Data/Greta/IgA SA Batch/b_hIgA-SA-GLTrFASP-FZpipHILIC_E2_step.raw_20220922_noglyc_spec_cut/b_hIgA-SA-GLTrFASP-FZpipHILIC_E2_step.raw_20220922_noglyc_spec_cut.byrslt	//ad/lab/bpe/eclipse/Data/Frania/IgA/b_hIgA-SA-GLTrFASP-FZpipHILIC_E2_step.raw	trypsin @ R,K | C-term	8	8	0	0	0	b_higa-sa-gltrfasp-fzpiphilic_e2_step.ScanId;v=1;d1=1404.1404.2	hcd	Reference	6.06	2e+10		FTMS + c NSI d Full ms2 470.7462@hcd35.00 [77.0000-952.0000]	2 in 2		13400000000
5072.9.24	136574	6.2000	1465	sp|P01876|IGHA1_HUMAN Immunoglobulin heavy constant alpha 1 OS=Homo sapiens OX=9606 GN=IGHA1 PE=1 SV=2	P01876				K.SAVQGPPER.D		True-positive			SA	b	939.4782		0	37640.3	b_hIgA-SA-GLTrFASP-FZpipHILIC_E2_step	178.61	1.8e-05	13400000000	0	13.94	2		169	177	0.012	178.6	178.6	470.7464	470.746	0.87	0	939.477	24	2	2.8e+09	13.94		13.89	18.34	b_hIgA-SA-GLTrFASP-FZpipHILIC_E2_step.raw_20220922_noglyc_spec_cut	//ad/data/bpe/teams/analytics/Byonic/Data/Greta/IgA SA Batch/b_hIgA-SA-GLTrFASP-FZpipHILIC_E2_step.raw_20220922_noglyc_spec_cut/b_hIgA-SA-GLTrFASP-FZpipHILIC_E2_step.raw_20220922_noglyc_spec_cut.byrslt	//ad/lab/bpe/eclipse/Data/Frania/IgA/b_hIgA-SA-GLTrFASP-FZpipHILIC_E2_step.raw	trypsin @ R,K | C-term	8	8	0	0	0	b_higa-sa-gltrfasp-fzpiphilic_e2_step.ScanId;v=1;d1=1465.1465.2	hcd	Reference	6.06	2e+10		FTMS + c NSI d Full ms2 470.7462@hcd35.00 [77.0000-952.0000]	2 in 2		13400000000
5072.9.25	136580	6.4600	1525	sp|P01876|IGHA1_HUMAN Immunoglobulin heavy constant alpha 1 OS=Homo sapiens OX=9606 GN=IGHA1 PE=1 SV=2	P01876				K.SAVQGPPER.D		True-positive			SA	b	939.4785		0	37640.3	b_hIgA-SA-GLTrFASP-FZpipHILIC_E2_step	212.64	6.3e-06	13400000000	0	13.94	2		169	177	0.0044	190.3	190.3	470.7465	470.746	1.14	0	939.477	24	2	2.8e+09	13.94		13.89	18.34	b_hIgA-SA-GLTrFASP-FZpipHILIC_E2_step.raw_20220922_noglyc_spec_cut	//ad/data/bpe/teams/analytics/Byonic/Data/Greta/IgA SA Batch/b_hIgA-SA-GLTrFASP-FZpipHILIC_E2_step.raw_20220922_noglyc_spec_cut/b_hIgA-SA-GLTrFASP-FZpipHILIC_E2_step.raw_20220922_noglyc_spec_cut.byrslt	//ad/lab/bpe/eclipse/Data/Frania/IgA/b_hIgA-SA-GLTrFASP-FZpipHILIC_E2_step.raw	trypsin @ R,K | C-term	8	8	0	0	0	b_higa-sa-gltrfasp-fzpiphilic_e2_step.ScanId;v=1;d1=1525.1525.2	hcd	Reference	6.06	2e+10		FTMS + c NSI d Full ms2 470.7464@hcd35.00 [77.0000-952.0000]	2 in 2		13400000000
5072.9.26	136586	6.7100	1585	sp|P01876|IGHA1_HUMAN Immunoglobulin heavy constant alpha 1 OS=Homo sapiens OX=9606 GN=IGHA1 PE=1 SV=2	P01876				K.SAVQGPPER.D		True-positive			SA	b	939.4787		0	37640.3	b_hIgA-SA-GLTrFASP-FZpipHILIC_E2_step	204.99	1.1e-05	13400000000	0	13.94	2		169	177	0.0073	180.8	180.8	470.7466	470.746	1.43	0	939.477	24	2	2.8e+09	13.94		13.89	18.34	b_hIgA-SA-GLTrFASP-FZpipHILIC_E2_step.raw_20220922_noglyc_spec_cut	//ad/data/bpe/teams/analytics/Byonic/Data/Greta/IgA SA Batch/b_hIgA-SA-GLTrFASP-FZpipHILIC_E2_step.raw_20220922_noglyc_spec_cut/b_hIgA-SA-GLTrFASP-FZpipHILIC_E2_step.raw_20220922_noglyc_spec_cut.byrslt	//ad/lab/bpe/eclipse/Data/Frania/IgA/b_hIgA-SA-GLTrFASP-FZpipHILIC_E2_step.raw	trypsin @ R,K | C-term	8	8	0	0	0	b_higa-sa-gltrfasp-fzpiphilic_e2_step.ScanId;v=1;d1=1585.1585.2	hcd	Reference	6.06	2e+10		FTMS + c NSI d Full ms2 470.7464@hcd35.00 [77.0000-952.0000]	2 in 2		13400000000
5072.9.27	136593	6.9700	1645	sp|P01876|IGHA1_HUMAN Immunoglobulin heavy constant alpha 1 OS=Homo sapiens OX=9606 GN=IGHA1 PE=1 SV=2	P01876				K.SAVQGPPER.D		True-positive			SA	b	939.4780		0	37640.3	b_hIgA-SA-GLTrFASP-FZpipHILIC_E2_step	237.9	2e-07	13400000000	0	13.94	2		169	177	0.00014	237.9	237.9	470.7463	470.746	0.61	0	939.477	24	2	2.8e+09	13.94		13.89	18.34	b_hIgA-SA-GLTrFASP-FZpipHILIC_E2_step.raw_20220922_noglyc_spec_cut	//ad/data/bpe/teams/analytics/Byonic/Data/Greta/IgA SA Batch/b_hIgA-SA-GLTrFASP-FZpipHILIC_E2_step.raw_20220922_noglyc_spec_cut/b_hIgA-SA-GLTrFASP-FZpipHILIC_E2_step.raw_20220922_noglyc_spec_cut.byrslt	//ad/lab/bpe/eclipse/Data/Frania/IgA/b_hIgA-SA-GLTrFASP-FZpipHILIC_E2_step.raw	trypsin @ R,K | C-term	8	8	0	0	0	b_higa-sa-gltrfasp-fzpiphilic_e2_step.ScanId;v=1;d1=1645.1645.2	hcd	Reference	6.06	2e+10		FTMS + c NSI d Full ms2 470.7462@hcd35.00 [77.0000-952.0000]	2 in 2		13400000000
5072.9.28	136597	7.2300	1708	sp|P01876|IGHA1_HUMAN Immunoglobulin heavy constant alpha 1 OS=Homo sapiens OX=9606 GN=IGHA1 PE=1 SV=2	P01876				K.SAVQGPPER.D		True-positive			SA	b	939.4788		0	37640.3	b_hIgA-SA-GLTrFASP-FZpipHILIC_E2_step	247.67	3.3e-07	13400000000	0	13.94	2		169	177	0.00023	165.7	165.7	470.7467	470.746	1.48	0	939.477	24	2	2.8e+09	13.94		13.89	18.34	b_hIgA-SA-GLTrFASP-FZpipHILIC_E2_step.raw_20220922_noglyc_spec_cut	//ad/data/bpe/teams/analytics/Byonic/Data/Greta/IgA SA Batch/b_hIgA-SA-GLTrFASP-FZpipHILIC_E2_step.raw_20220922_noglyc_spec_cut/b_hIgA-SA-GLTrFASP-FZpipHILIC_E2_step.raw_20220922_noglyc_spec_cut.byrslt	//ad/lab/bpe/eclipse/Data/Frania/IgA/b_hIgA-SA-GLTrFASP-FZpipHILIC_E2_step.raw	trypsin @ R,K | C-term	8	8	0	0	0	b_higa-sa-gltrfasp-fzpiphilic_e2_step.ScanId;v=1;d1=1708.1708.2	hcd	Reference	6.06	2e+10		FTMS + c NSI d Full ms2 470.7458@hcd35.00 [77.0000-952.0000]	2 in 2		13400000000
5072.9.29	136601	7.4900	1778	sp|P01876|IGHA1_HUMAN Immunoglobulin heavy constant alpha 1 OS=Homo sapiens OX=9606 GN=IGHA1 PE=1 SV=2	P01876				K.SAVQGPPER.D		True-positive			SA	b	939.4784		0	37640.3	b_hIgA-SA-GLTrFASP-FZpipHILIC_E2_step	235.58	2e-07	13400000000	0	13.94	2		169	177	0.00014	230.0	230.0	470.7465	470.746	1.06	0	939.477	24	2	2.8e+09	13.94		13.89	18.34	b_hIgA-SA-GLTrFASP-FZpipHILIC_E2_step.raw_20220922_noglyc_spec_cut	//ad/data/bpe/teams/analytics/Byonic/Data/Greta/IgA SA Batch/b_hIgA-SA-GLTrFASP-FZpipHILIC_E2_step.raw_20220922_noglyc_spec_cut/b_hIgA-SA-GLTrFASP-FZpipHILIC_E2_step.raw_20220922_noglyc_spec_cut.byrslt	//ad/lab/bpe/eclipse/Data/Frania/IgA/b_hIgA-SA-GLTrFASP-FZpipHILIC_E2_step.raw	trypsin @ R,K | C-term	8	8	0	0	0	b_higa-sa-gltrfasp-fzpiphilic_e2_step.ScanId;v=1;d1=1778.1778.2	hcd	Reference	6.06	2e+10		FTMS + c NSI d Full ms2 470.7465@hcd35.00 [77.0000-952.0000]	2 in 2		13400000000
5072.9.30	136605	7.7400	1847	sp|P01876|IGHA1_HUMAN Immunoglobulin heavy constant alpha 1 OS=Homo sapiens OX=9606 GN=IGHA1 PE=1 SV=2	P01876				K.SAVQGPPER.D		True-positive			SA	b	939.4786		0	37640.3	b_hIgA-SA-GLTrFASP-FZpipHILIC_E2_step	231.82	2e-06	13400000000	0	13.94	2		169	177	0.0014	116.3	116.3	470.7466	470.746	1.24	0	939.477	24	2	2.8e+09	13.94		13.89	18.34	b_hIgA-SA-GLTrFASP-FZpipHILIC_E2_step.raw_20220922_noglyc_spec_cut	//ad/data/bpe/teams/analytics/Byonic/Data/Greta/IgA SA Batch/b_hIgA-SA-GLTrFASP-FZpipHILIC_E2_step.raw_20220922_noglyc_spec_cut/b_hIgA-SA-GLTrFASP-FZpipHILIC_E2_step.raw_20220922_noglyc_spec_cut.byrslt	//ad/lab/bpe/eclipse/Data/Frania/IgA/b_hIgA-SA-GLTrFASP-FZpipHILIC_E2_step.raw	trypsin @ R,K | C-term	8	8	0	0	0	b_higa-sa-gltrfasp-fzpiphilic_e2_step.ScanId;v=1;d1=1847.1847.2	hcd	Reference	6.06	2e+10		FTMS + c NSI d Full ms2 470.7467@hcd35.00 [77.0000-952.0000]	2 in 2		13400000000
5072.9.31	136609	7.9900	1913	sp|P01876|IGHA1_HUMAN Immunoglobulin heavy constant alpha 1 OS=Homo sapiens OX=9606 GN=IGHA1 PE=1 SV=2	P01876				K.SAVQGPPER.D		True-positive			SA	b	939.4786		0	37640.3	b_hIgA-SA-GLTrFASP-FZpipHILIC_E2_step	150.34	0.00014	13400000000	0	13.94	2		169	177	0.089	113.4	113.4	470.7466	470.746	1.27	0	939.477	24	2	2.8e+09	13.94		13.89	18.34	b_hIgA-SA-GLTrFASP-FZpipHILIC_E2_step.raw_20220922_noglyc_spec_cut	//ad/data/bpe/teams/analytics/Byonic/Data/Greta/IgA SA Batch/b_hIgA-SA-GLTrFASP-FZpipHILIC_E2_step.raw_20220922_noglyc_spec_cut/b_hIgA-SA-GLTrFASP-FZpipHILIC_E2_step.raw_20220922_noglyc_spec_cut.byrslt	//ad/lab/bpe/eclipse/Data/Frania/IgA/b_hIgA-SA-GLTrFASP-FZpipHILIC_E2_step.raw	trypsin @ R,K | C-term	8	8	0	0	0	b_higa-sa-gltrfasp-fzpiphilic_e2_step.ScanId;v=1;d1=1913.1913.2	hcd	Reference	6.06	2e+10		FTMS + c NSI d Full ms2 470.7467@hcd35.00 [77.0000-952.0000]	2 in 2		13400000000
5072.9.32	136615	8.2500	1980	sp|P01876|IGHA1_HUMAN Immunoglobulin heavy constant alpha 1 OS=Homo sapiens OX=9606 GN=IGHA1 PE=1 SV=2	P01876				K.SAVQGPPER.D		True-positive			SA	b	939.4779		0	37640.3	b_hIgA-SA-GLTrFASP-FZpipHILIC_E2_step	224.61	2.9e-07	13400000000	0	13.94	2		169	177	0.0002	210.6	210.6	470.7462	470.746	0.54	0	939.477	24	2	2.8e+09	13.94		13.89	18.34	b_hIgA-SA-GLTrFASP-FZpipHILIC_E2_step.raw_20220922_noglyc_spec_cut	//ad/data/bpe/teams/analytics/Byonic/Data/Greta/IgA SA Batch/b_hIgA-SA-GLTrFASP-FZpipHILIC_E2_step.raw_20220922_noglyc_spec_cut/b_hIgA-SA-GLTrFASP-FZpipHILIC_E2_step.raw_20220922_noglyc_spec_cut.byrslt	//ad/lab/bpe/eclipse/Data/Frania/IgA/b_hIgA-SA-GLTrFASP-FZpipHILIC_E2_step.raw	trypsin @ R,K | C-term	8	8	0	0	0	b_higa-sa-gltrfasp-fzpiphilic_e2_step.ScanId;v=1;d1=1980.1980.2	hcd	Reference	6.06	2e+10		FTMS + c NSI d Full ms2 470.7464@hcd35.00 [77.0000-952.0000]	2 in 2		13400000000
5072.9.33	136621	8.5100	2058	sp|P01876|IGHA1_HUMAN Immunoglobulin heavy constant alpha 1 OS=Homo sapiens OX=9606 GN=IGHA1 PE=1 SV=2	P01876				K.SAVQGPPER.D		True-positive			SA	b	939.4778		0	37640.3	b_hIgA-SA-GLTrFASP-FZpipHILIC_E2_step	189.75	0.00015	13400000000	0	13.94	2		169	177	0.09	113.3	113.3	470.7462	470.746	0.42	0	939.477	24	2	2.8e+09	13.94		13.89	18.34	b_hIgA-SA-GLTrFASP-FZpipHILIC_E2_step.raw_20220922_noglyc_spec_cut	//ad/data/bpe/teams/analytics/Byonic/Data/Greta/IgA SA Batch/b_hIgA-SA-GLTrFASP-FZpipHILIC_E2_step.raw_20220922_noglyc_spec_cut/b_hIgA-SA-GLTrFASP-FZpipHILIC_E2_step.raw_20220922_noglyc_spec_cut.byrslt	//ad/lab/bpe/eclipse/Data/Frania/IgA/b_hIgA-SA-GLTrFASP-FZpipHILIC_E2_step.raw	trypsin @ R,K | C-term	8	8	0	0	0	b_higa-sa-gltrfasp-fzpiphilic_e2_step.ScanId;v=1;d1=2058.2058.2	hcd	Reference	6.06	2e+10		FTMS + c NSI d Full ms2 471.2481@hcd35.00 [77.0000-953.0000]	2 in 2		13400000000
5072.9.34	136626	8.8000	2140	sp|P01876|IGHA1_HUMAN Immunoglobulin heavy constant alpha 1 OS=Homo sapiens OX=9606 GN=IGHA1 PE=1 SV=2	P01876				K.SAVQGPPER.D		True-positive			SA	b	939.4791		0	37640.3	b_hIgA-SA-GLTrFASP-FZpipHILIC_E2_step	209.01	2e-05	13400000000	0	13.94	2		169	177	0.013	178.1	178.1	470.7468	470.746	1.86	0	939.477	24	2	2.8e+09	13.94		13.89	18.34	b_hIgA-SA-GLTrFASP-FZpipHILIC_E2_step.raw_20220922_noglyc_spec_cut	//ad/data/bpe/teams/analytics/Byonic/Data/Greta/IgA SA Batch/b_hIgA-SA-GLTrFASP-FZpipHILIC_E2_step.raw_20220922_noglyc_spec_cut/b_hIgA-SA-GLTrFASP-FZpipHILIC_E2_step.raw_20220922_noglyc_spec_cut.byrslt	//ad/lab/bpe/eclipse/Data/Frania/IgA/b_hIgA-SA-GLTrFASP-FZpipHILIC_E2_step.raw	trypsin @ R,K | C-term	8	8	0	0	0	b_higa-sa-gltrfasp-fzpiphilic_e2_step.ScanId;v=1;d1=2140.2140.2	hcd	Reference	6.06	2e+10		FTMS + c NSI d Full ms2 470.7462@hcd35.00 [77.0000-952.0000]	2 in 2		13400000000
5072.9.35	136634	9.0800	2233	sp|P01876|IGHA1_HUMAN Immunoglobulin heavy constant alpha 1 OS=Homo sapiens OX=9606 GN=IGHA1 PE=1 SV=2	P01876				K.SAVQGPPER.D		True-positive			SA	b	939.4780		0	37640.3	b_hIgA-SA-GLTrFASP-FZpipHILIC_E2_step	234.83	2e-07	13400000000	0	13.94	2		169	177	0.00014	228.4	228.4	470.7463	470.746	0.64	0	939.477	24	2	2.8e+09	13.94		13.89	18.34	b_hIgA-SA-GLTrFASP-FZpipHILIC_E2_step.raw_20220922_noglyc_spec_cut	//ad/data/bpe/teams/analytics/Byonic/Data/Greta/IgA SA Batch/b_hIgA-SA-GLTrFASP-FZpipHILIC_E2_step.raw_20220922_noglyc_spec_cut/b_hIgA-SA-GLTrFASP-FZpipHILIC_E2_step.raw_20220922_noglyc_spec_cut.byrslt	//ad/lab/bpe/eclipse/Data/Frania/IgA/b_hIgA-SA-GLTrFASP-FZpipHILIC_E2_step.raw	trypsin @ R,K | C-term	8	8	0	0	0	b_higa-sa-gltrfasp-fzpiphilic_e2_step.ScanId;v=1;d1=2233.2233.2	hcd	Reference	6.06	2e+10		FTMS + c NSI d Full ms2 470.7466@hcd35.00 [77.0000-952.0000]	2 in 2		13400000000
5072.9.36	136641	9.3700	2327	sp|P01876|IGHA1_HUMAN Immunoglobulin heavy constant alpha 1 OS=Homo sapiens OX=9606 GN=IGHA1 PE=1 SV=2	P01876				K.SAVQGPPER.D		True-positive			SA	b	939.4781		0	37640.3	b_hIgA-SA-GLTrFASP-FZpipHILIC_E2_step	231.42	5.2e-07	13400000000	0	13.94	2		169	177	0.00036	168.4	168.4	470.7463	470.746	0.72	0	939.477	24	2	2.8e+09	13.94		13.89	18.34	b_hIgA-SA-GLTrFASP-FZpipHILIC_E2_step.raw_20220922_noglyc_spec_cut	//ad/data/bpe/teams/analytics/Byonic/Data/Greta/IgA SA Batch/b_hIgA-SA-GLTrFASP-FZpipHILIC_E2_step.raw_20220922_noglyc_spec_cut/b_hIgA-SA-GLTrFASP-FZpipHILIC_E2_step.raw_20220922_noglyc_spec_cut.byrslt	//ad/lab/bpe/eclipse/Data/Frania/IgA/b_hIgA-SA-GLTrFASP-FZpipHILIC_E2_step.raw	trypsin @ R,K | C-term	8	8	0	0	0	b_higa-sa-gltrfasp-fzpiphilic_e2_step.ScanId;v=1;d1=2327.2327.2	hcd	Reference	6.06	2e+10		FTMS + c NSI d Full ms2 471.2480@hcd35.00 [77.0000-953.0000]	2 in 2		13400000000
5072.9.37	136648	9.6300	2410	sp|P01876|IGHA1_HUMAN Immunoglobulin heavy constant alpha 1 OS=Homo sapiens OX=9606 GN=IGHA1 PE=1 SV=2	P01876				K.SAVQGPPER.D		True-positive			SA	b	939.4777		0	37640.3	b_hIgA-SA-GLTrFASP-FZpipHILIC_E2_step	210.87	6.6e-05	13400000000	0	13.94	2		169	177	0.043	118.2	118.2	470.7461	470.746	0.37	0	939.477	24	2	2.8e+09	13.94		13.89	18.34	b_hIgA-SA-GLTrFASP-FZpipHILIC_E2_step.raw_20220922_noglyc_spec_cut	//ad/data/bpe/teams/analytics/Byonic/Data/Greta/IgA SA Batch/b_hIgA-SA-GLTrFASP-FZpipHILIC_E2_step.raw_20220922_noglyc_spec_cut/b_hIgA-SA-GLTrFASP-FZpipHILIC_E2_step.raw_20220922_noglyc_spec_cut.byrslt	//ad/lab/bpe/eclipse/Data/Frania/IgA/b_hIgA-SA-GLTrFASP-FZpipHILIC_E2_step.raw	trypsin @ R,K | C-term	8	8	0	0	0	b_higa-sa-gltrfasp-fzpiphilic_e2_step.ScanId;v=1;d1=2410.2410.2	hcd	Reference	6.06	2e+10		FTMS + c NSI d Full ms2 470.7462@hcd35.00 [77.0000-952.0000]	2 in 2		13400000000
5072.9.38	136654	9.8900	2485	sp|P01876|IGHA1_HUMAN Immunoglobulin heavy constant alpha 1 OS=Homo sapiens OX=9606 GN=IGHA1 PE=1 SV=2	P01876				K.SAVQGPPER.D		True-positive			SA	b	939.4779		0	37640.3	b_hIgA-SA-GLTrFASP-FZpipHILIC_E2_step	240.79	3.9e-07	13400000000	0	13.94	2		169	177	0.00027	177.3	177.3	470.7462	470.746	0.57	0	939.477	24	2	2.8e+09	13.94		13.89	18.34	b_hIgA-SA-GLTrFASP-FZpipHILIC_E2_step.raw_20220922_noglyc_spec_cut	//ad/data/bpe/teams/analytics/Byonic/Data/Greta/IgA SA Batch/b_hIgA-SA-GLTrFASP-FZpipHILIC_E2_step.raw_20220922_noglyc_spec_cut/b_hIgA-SA-GLTrFASP-FZpipHILIC_E2_step.raw_20220922_noglyc_spec_cut.byrslt	//ad/lab/bpe/eclipse/Data/Frania/IgA/b_hIgA-SA-GLTrFASP-FZpipHILIC_E2_step.raw	trypsin @ R,K | C-term	8	8	0	0	0	b_higa-sa-gltrfasp-fzpiphilic_e2_step.ScanId;v=1;d1=2485.2485.2	hcd	Reference	6.06	2e+10		FTMS + c NSI d Full ms2 470.7464@hcd35.00 [77.0000-952.0000]	2 in 2		13400000000
5072.9.39	136658	10.1600	2562	sp|P01876|IGHA1_HUMAN Immunoglobulin heavy constant alpha 1 OS=Homo sapiens OX=9606 GN=IGHA1 PE=1 SV=2	P01876				K.SAVQGPPER.D		True-positive			SA	b	939.4782		0	37640.3	b_hIgA-SA-GLTrFASP-FZpipHILIC_E2_step	224.77	1.1e-06	13400000000	0	13.94	2		169	177	0.00074	158.0	158.0	470.7464	470.746	0.83	0	939.477	24	2	2.8e+09	13.94		13.89	18.34	b_hIgA-SA-GLTrFASP-FZpipHILIC_E2_step.raw_20220922_noglyc_spec_cut	//ad/data/bpe/teams/analytics/Byonic/Data/Greta/IgA SA Batch/b_hIgA-SA-GLTrFASP-FZpipHILIC_E2_step.raw_20220922_noglyc_spec_cut/b_hIgA-SA-GLTrFASP-FZpipHILIC_E2_step.raw_20220922_noglyc_spec_cut.byrslt	//ad/lab/bpe/eclipse/Data/Frania/IgA/b_hIgA-SA-GLTrFASP-FZpipHILIC_E2_step.raw	trypsin @ R,K | C-term	8	8	0	0	0	b_higa-sa-gltrfasp-fzpiphilic_e2_step.ScanId;v=1;d1=2562.2562.2	hcd	Reference	6.06	2e+10		FTMS + c NSI d Full ms2 470.7463@hcd35.00 [77.0000-952.0000]	2 in 2		13400000000
5072.9.40	136663	10.4200	2635	sp|P01876|IGHA1_HUMAN Immunoglobulin heavy constant alpha 1 OS=Homo sapiens OX=9606 GN=IGHA1 PE=1 SV=2	P01876				K.SAVQGPPER.D		True-positive			SA	b	939.4783		0	37640.3	b_hIgA-SA-GLTrFASP-FZpipHILIC_E2_step	128.03	0.00089	13400000000	0	13.94	2		169	177	0.38	91.2	91.2	470.7464	470.746	0.91	0	939.477	24	2	2.8e+09	13.94		13.89	18.34	b_hIgA-SA-GLTrFASP-FZpipHILIC_E2_step.raw_20220922_noglyc_spec_cut	//ad/data/bpe/teams/analytics/Byonic/Data/Greta/IgA SA Batch/b_hIgA-SA-GLTrFASP-FZpipHILIC_E2_step.raw_20220922_noglyc_spec_cut/b_hIgA-SA-GLTrFASP-FZpipHILIC_E2_step.raw_20220922_noglyc_spec_cut.byrslt	//ad/lab/bpe/eclipse/Data/Frania/IgA/b_hIgA-SA-GLTrFASP-FZpipHILIC_E2_step.raw	trypsin @ R,K | C-term	8	8	0	0	0	b_higa-sa-gltrfasp-fzpiphilic_e2_step.ScanId;v=1;d1=2635.2635.2	hcd	Reference	6.06	2e+10		FTMS + c NSI d Full ms2 471.2482@hcd35.00 [77.0000-953.0000]	2 in 2		13400000000
5072.9.41	136670	10.6900	2706	sp|P01876|IGHA1_HUMAN Immunoglobulin heavy constant alpha 1 OS=Homo sapiens OX=9606 GN=IGHA1 PE=1 SV=2	P01876				K.SAVQGPPER.D		True-positive			SA	b	939.4783		0	37640.3	b_hIgA-SA-GLTrFASP-FZpipHILIC_E2_step	259.57	3.8e-07	13400000000	0	13.94	2		169	177	0.00026	128.4	128.4	470.7464	470.746	0.98	0	939.477	24	2	2.8e+09	13.94		13.89	18.34	b_hIgA-SA-GLTrFASP-FZpipHILIC_E2_step.raw_20220922_noglyc_spec_cut	//ad/data/bpe/teams/analytics/Byonic/Data/Greta/IgA SA Batch/b_hIgA-SA-GLTrFASP-FZpipHILIC_E2_step.raw_20220922_noglyc_spec_cut/b_hIgA-SA-GLTrFASP-FZpipHILIC_E2_step.raw_20220922_noglyc_spec_cut.byrslt	//ad/lab/bpe/eclipse/Data/Frania/IgA/b_hIgA-SA-GLTrFASP-FZpipHILIC_E2_step.raw	trypsin @ R,K | C-term	8	8	0	0	0	b_higa-sa-gltrfasp-fzpiphilic_e2_step.ScanId;v=1;d1=2706.2706.2	hcd	Reference	6.06	2e+10		FTMS + c NSI d Full ms2 470.7463@hcd35.00 [77.0000-952.0000]	2 in 2		13400000000
5072.9.42	136675	10.9500	2781	sp|P01876|IGHA1_HUMAN Immunoglobulin heavy constant alpha 1 OS=Homo sapiens OX=9606 GN=IGHA1 PE=1 SV=2	P01876				K.SAVQGPPER.D		True-positive			SA	b	939.4783		0	37640.3	b_hIgA-SA-GLTrFASP-FZpipHILIC_E2_step	253.57	2.2e-07	13400000000	0	13.94	2		169	177	0.00015	205.2	205.2	470.7464	470.746	0.95	0	939.477	24	2	2.8e+09	13.94		13.89	18.34	b_hIgA-SA-GLTrFASP-FZpipHILIC_E2_step.raw_20220922_noglyc_spec_cut	//ad/data/bpe/teams/analytics/Byonic/Data/Greta/IgA SA Batch/b_hIgA-SA-GLTrFASP-FZpipHILIC_E2_step.raw_20220922_noglyc_spec_cut/b_hIgA-SA-GLTrFASP-FZpipHILIC_E2_step.raw_20220922_noglyc_spec_cut.byrslt	//ad/lab/bpe/eclipse/Data/Frania/IgA/b_hIgA-SA-GLTrFASP-FZpipHILIC_E2_step.raw	trypsin @ R,K | C-term	8	8	0	0	0	b_higa-sa-gltrfasp-fzpiphilic_e2_step.ScanId;v=1;d1=2781.2781.2	hcd	Reference	6.06	2e+10		FTMS + c NSI d Full ms2 470.7466@hcd35.00 [77.0000-952.0000]	2 in 2		13400000000
5072.9.43	136683	11.2200	2851	sp|P01876|IGHA1_HUMAN Immunoglobulin heavy constant alpha 1 OS=Homo sapiens OX=9606 GN=IGHA1 PE=1 SV=2	P01876				K.SAVQGPPER.D		True-positive			SA	b	939.4784		0	37640.3	b_hIgA-SA-GLTrFASP-FZpipHILIC_E2_step	223.73	2e-07	13400000000	0	13.94	2		169	177	0.00014	223.7	223.7	470.7465	470.746	1.02	0	939.477	24	2	2.8e+09	13.94		13.89	18.34	b_hIgA-SA-GLTrFASP-FZpipHILIC_E2_step.raw_20220922_noglyc_spec_cut	//ad/data/bpe/teams/analytics/Byonic/Data/Greta/IgA SA Batch/b_hIgA-SA-GLTrFASP-FZpipHILIC_E2_step.raw_20220922_noglyc_spec_cut/b_hIgA-SA-GLTrFASP-FZpipHILIC_E2_step.raw_20220922_noglyc_spec_cut.byrslt	//ad/lab/bpe/eclipse/Data/Frania/IgA/b_hIgA-SA-GLTrFASP-FZpipHILIC_E2_step.raw	trypsin @ R,K | C-term	8	8	0	0	0	b_higa-sa-gltrfasp-fzpiphilic_e2_step.ScanId;v=1;d1=2851.2851.2	hcd	Reference	6.06	2e+10		FTMS + c NSI d Full ms2 470.7464@hcd35.00 [77.0000-952.0000]	2 in 2		13400000000
5072.9.44	136687	11.4700	2915	sp|P01876|IGHA1_HUMAN Immunoglobulin heavy constant alpha 1 OS=Homo sapiens OX=9606 GN=IGHA1 PE=1 SV=2	P01876				K.SAVQGPPER.D		True-positive			SA	b	939.4788		0	37640.3	b_hIgA-SA-GLTrFASP-FZpipHILIC_E2_step	185.46	1.9e-05	13400000000	0	13.94	2		169	177	0.013	178.7	178.7	470.7467	470.746	1.49	0	939.477	24	2	2.8e+09	13.94		13.89	18.34	b_hIgA-SA-GLTrFASP-FZpipHILIC_E2_step.raw_20220922_noglyc_spec_cut	//ad/data/bpe/teams/analytics/Byonic/Data/Greta/IgA SA Batch/b_hIgA-SA-GLTrFASP-FZpipHILIC_E2_step.raw_20220922_noglyc_spec_cut/b_hIgA-SA-GLTrFASP-FZpipHILIC_E2_step.raw_20220922_noglyc_spec_cut.byrslt	//ad/lab/bpe/eclipse/Data/Frania/IgA/b_hIgA-SA-GLTrFASP-FZpipHILIC_E2_step.raw	trypsin @ R,K | C-term	8	8	0	0	0	b_higa-sa-gltrfasp-fzpiphilic_e2_step.ScanId;v=1;d1=2915.2915.2	hcd	Reference	6.06	2e+10		FTMS + c NSI d Full ms2 470.7463@hcd35.00 [77.0000-952.0000]	2 in 2		13400000000
5072.9.45	136692	11.7300	2979	sp|P01876|IGHA1_HUMAN Immunoglobulin heavy constant alpha 1 OS=Homo sapiens OX=9606 GN=IGHA1 PE=1 SV=2	P01876				K.SAVQGPPER.D		True-positive			SA	b	939.4782		0	37640.3	b_hIgA-SA-GLTrFASP-FZpipHILIC_E2_step	222.84	5.2e-07	13400000000	0	13.94	2		169	177	0.00036	195.9	195.9	470.7464	470.746	0.91	0	939.477	24	2	2.8e+09	13.94		13.89	18.34	b_hIgA-SA-GLTrFASP-FZpipHILIC_E2_step.raw_20220922_noglyc_spec_cut	//ad/data/bpe/teams/analytics/Byonic/Data/Greta/IgA SA Batch/b_hIgA-SA-GLTrFASP-FZpipHILIC_E2_step.raw_20220922_noglyc_spec_cut/b_hIgA-SA-GLTrFASP-FZpipHILIC_E2_step.raw_20220922_noglyc_spec_cut.byrslt	//ad/lab/bpe/eclipse/Data/Frania/IgA/b_hIgA-SA-GLTrFASP-FZpipHILIC_E2_step.raw	trypsin @ R,K | C-term	8	8	0	0	0	b_higa-sa-gltrfasp-fzpiphilic_e2_step.ScanId;v=1;d1=2979.2979.2	hcd	Reference	6.06	2e+10		FTMS + c NSI d Full ms2 470.7462@hcd35.00 [77.0000-952.0000]	2 in 2		13400000000
5072.9.46	136705	12.2500	3102	sp|P01876|IGHA1_HUMAN Immunoglobulin heavy constant alpha 1 OS=Homo sapiens OX=9606 GN=IGHA1 PE=1 SV=2	P01876				K.SAVQGPPER.D		True-positive			SA	b	939.4780		0	37640.3	b_hIgA-SA-GLTrFASP-FZpipHILIC_E2_step	153.82	5.4e-05	13400000000	0	13.94	2		169	177	0.036	153.8	153.8	470.7463	470.746	0.69	0	939.477	24	2	2.8e+09	13.94		13.89	18.34	b_hIgA-SA-GLTrFASP-FZpipHILIC_E2_step.raw_20220922_noglyc_spec_cut	//ad/data/bpe/teams/analytics/Byonic/Data/Greta/IgA SA Batch/b_hIgA-SA-GLTrFASP-FZpipHILIC_E2_step.raw_20220922_noglyc_spec_cut/b_hIgA-SA-GLTrFASP-FZpipHILIC_E2_step.raw_20220922_noglyc_spec_cut.byrslt	//ad/lab/bpe/eclipse/Data/Frania/IgA/b_hIgA-SA-GLTrFASP-FZpipHILIC_E2_step.raw	trypsin @ R,K | C-term	8	8	0	0	0	b_higa-sa-gltrfasp-fzpiphilic_e2_step.ScanId;v=1;d1=3102.3102.2	hcd	Reference	6.06	2e+10		FTMS + c NSI d Full ms2 470.7462@hcd35.00 [77.0000-952.0000]	2 in 2		13400000000
5072.9.47	136710	12.5100	3164	sp|P01876|IGHA1_HUMAN Immunoglobulin heavy constant alpha 1 OS=Homo sapiens OX=9606 GN=IGHA1 PE=1 SV=2	P01876				K.SAVQGPPER.D		True-positive			SA	b	939.4781		0	37640.3	b_hIgA-SA-GLTrFASP-FZpipHILIC_E2_step	153.8	5.4e-05	13400000000	0	13.94	2		169	177	0.036	153.8	153.8	470.7463	470.746	0.78	0	939.477	24	2	2.8e+09	13.94		13.89	18.34	b_hIgA-SA-GLTrFASP-FZpipHILIC_E2_step.raw_20220922_noglyc_spec_cut	//ad/data/bpe/teams/analytics/Byonic/Data/Greta/IgA SA Batch/b_hIgA-SA-GLTrFASP-FZpipHILIC_E2_step.raw_20220922_noglyc_spec_cut/b_hIgA-SA-GLTrFASP-FZpipHILIC_E2_step.raw_20220922_noglyc_spec_cut.byrslt	//ad/lab/bpe/eclipse/Data/Frania/IgA/b_hIgA-SA-GLTrFASP-FZpipHILIC_E2_step.raw	trypsin @ R,K | C-term	8	8	0	0	0	b_higa-sa-gltrfasp-fzpiphilic_e2_step.ScanId;v=1;d1=3164.3164.2	hcd	Reference	6.06	2e+10		FTMS + c NSI d Full ms2 470.7463@hcd35.00 [77.0000-952.0000]	2 in 2		13400000000
5072.9.48	136715	12.7700	3230	sp|P01876|IGHA1_HUMAN Immunoglobulin heavy constant alpha 1 OS=Homo sapiens OX=9606 GN=IGHA1 PE=1 SV=2	P01876				K.SAVQGPPER.D		True-positive			SA	b	939.4780		0	37640.3	b_hIgA-SA-GLTrFASP-FZpipHILIC_E2_step	142.67	0.00028	13400000000	0	13.94	2		169	177	0.16	105.7	105.7	470.7463	470.746	0.67	0	939.477	24	2	2.8e+09	13.94		13.89	18.34	b_hIgA-SA-GLTrFASP-FZpipHILIC_E2_step.raw_20220922_noglyc_spec_cut	//ad/data/bpe/teams/analytics/Byonic/Data/Greta/IgA SA Batch/b_hIgA-SA-GLTrFASP-FZpipHILIC_E2_step.raw_20220922_noglyc_spec_cut/b_hIgA-SA-GLTrFASP-FZpipHILIC_E2_step.raw_20220922_noglyc_spec_cut.byrslt	//ad/lab/bpe/eclipse/Data/Frania/IgA/b_hIgA-SA-GLTrFASP-FZpipHILIC_E2_step.raw	trypsin @ R,K | C-term	8	8	0	0	0	b_higa-sa-gltrfasp-fzpiphilic_e2_step.ScanId;v=1;d1=3230.3230.2	hcd	Reference	6.06	2e+10		FTMS + c NSI d Full ms2 470.7463@hcd35.00 [77.0000-952.0000]	2 in 2		13400000000
5072.9.49	136720	13.0300	3296	sp|P01876|IGHA1_HUMAN Immunoglobulin heavy constant alpha 1 OS=Homo sapiens OX=9606 GN=IGHA1 PE=1 SV=2	P01876				K.SAVQGPPER.D		True-positive			SA	b	939.4782		0	37640.3	b_hIgA-SA-GLTrFASP-FZpipHILIC_E2_step	151.29	5.4e-05	13400000000	0	13.94	2		169	177	0.036	151.3	151.3	470.7464	470.746	0.85	0	939.477	24	2	2.8e+09	13.94		13.89	18.34	b_hIgA-SA-GLTrFASP-FZpipHILIC_E2_step.raw_20220922_noglyc_spec_cut	//ad/data/bpe/teams/analytics/Byonic/Data/Greta/IgA SA Batch/b_hIgA-SA-GLTrFASP-FZpipHILIC_E2_step.raw_20220922_noglyc_spec_cut/b_hIgA-SA-GLTrFASP-FZpipHILIC_E2_step.raw_20220922_noglyc_spec_cut.byrslt	//ad/lab/bpe/eclipse/Data/Frania/IgA/b_hIgA-SA-GLTrFASP-FZpipHILIC_E2_step.raw	trypsin @ R,K | C-term	8	8	0	0	0	b_higa-sa-gltrfasp-fzpiphilic_e2_step.ScanId;v=1;d1=3296.3296.2	hcd	Reference	6.06	2e+10		FTMS + c NSI d Full ms2 470.7464@hcd35.00 [77.0000-952.0000]	2 in 2		13400000000
5072.9.50	136726	13.3000	3362	sp|P01876|IGHA1_HUMAN Immunoglobulin heavy constant alpha 1 OS=Homo sapiens OX=9606 GN=IGHA1 PE=1 SV=2	P01876				K.SAVQGPPER.D		True-positive			SA	b	939.4786		0	37640.3	b_hIgA-SA-GLTrFASP-FZpipHILIC_E2_step	227	5.3e-07	13400000000	0	13.94	2		169	177	0.00037	188.0	188.0	470.7466	470.746	1.28	0	939.477	24	2	2.8e+09	13.94		13.89	18.34	b_hIgA-SA-GLTrFASP-FZpipHILIC_E2_step.raw_20220922_noglyc_spec_cut	//ad/data/bpe/teams/analytics/Byonic/Data/Greta/IgA SA Batch/b_hIgA-SA-GLTrFASP-FZpipHILIC_E2_step.raw_20220922_noglyc_spec_cut/b_hIgA-SA-GLTrFASP-FZpipHILIC_E2_step.raw_20220922_noglyc_spec_cut.byrslt	//ad/lab/bpe/eclipse/Data/Frania/IgA/b_hIgA-SA-GLTrFASP-FZpipHILIC_E2_step.raw	trypsin @ R,K | C-term	8	8	0	0	0	b_higa-sa-gltrfasp-fzpiphilic_e2_step.ScanId;v=1;d1=3362.3362.2	hcd	Reference	6.06	2e+10		FTMS + c NSI d Full ms2 470.7459@hcd35.00 [77.0000-952.0000]	2 in 2		13400000000
5072.9.51	136731	13.5600	3427	sp|P01876|IGHA1_HUMAN Immunoglobulin heavy constant alpha 1 OS=Homo sapiens OX=9606 GN=IGHA1 PE=1 SV=2	P01876				K.SAVQGPPER.D		True-positive			SA	b	939.4782		0	37640.3	b_hIgA-SA-GLTrFASP-FZpipHILIC_E2_step	223.46	2.9e-07	13400000000	0	13.94	2		169	177	0.0002	209.1	209.1	470.7464	470.746	0.89	0	939.477	24	2	2.8e+09	13.94		13.89	18.34	b_hIgA-SA-GLTrFASP-FZpipHILIC_E2_step.raw_20220922_noglyc_spec_cut	//ad/data/bpe/teams/analytics/Byonic/Data/Greta/IgA SA Batch/b_hIgA-SA-GLTrFASP-FZpipHILIC_E2_step.raw_20220922_noglyc_spec_cut/b_hIgA-SA-GLTrFASP-FZpipHILIC_E2_step.raw_20220922_noglyc_spec_cut.byrslt	//ad/lab/bpe/eclipse/Data/Frania/IgA/b_hIgA-SA-GLTrFASP-FZpipHILIC_E2_step.raw	trypsin @ R,K | C-term	8	8	0	0	0	b_higa-sa-gltrfasp-fzpiphilic_e2_step.ScanId;v=1;d1=3427.3427.2	hcd	Reference	6.06	2e+10		FTMS + c NSI d Full ms2 470.7463@hcd35.00 [77.0000-952.0000]	2 in 2		13400000000
5072.9.52	136735	13.8200	3493	sp|P01876|IGHA1_HUMAN Immunoglobulin heavy constant alpha 1 OS=Homo sapiens OX=9606 GN=IGHA1 PE=1 SV=2	P01876				K.SAVQGPPER.D		True-positive			SA	b	939.4786		0	37640.3	b_hIgA-SA-GLTrFASP-FZpipHILIC_E2_step	182.93	0.00011	13400000000	0	13.94	2		169	177	0.073	109.5	109.5	470.7466	470.746	1.28	0	939.477	24	2	2.8e+09	13.94		13.89	18.34	b_hIgA-SA-GLTrFASP-FZpipHILIC_E2_step.raw_20220922_noglyc_spec_cut	//ad/data/bpe/teams/analytics/Byonic/Data/Greta/IgA SA Batch/b_hIgA-SA-GLTrFASP-FZpipHILIC_E2_step.raw_20220922_noglyc_spec_cut/b_hIgA-SA-GLTrFASP-FZpipHILIC_E2_step.raw_20220922_noglyc_spec_cut.byrslt	//ad/lab/bpe/eclipse/Data/Frania/IgA/b_hIgA-SA-GLTrFASP-FZpipHILIC_E2_step.raw	trypsin @ R,K | C-term	8	8	0	0	0	b_higa-sa-gltrfasp-fzpiphilic_e2_step.ScanId;v=1;d1=3493.3493.2	hcd	Reference	6.06	2e+10		FTMS + c NSI d Full ms2 470.7464@hcd35.00 [77.0000-952.0000]	2 in 2		13400000000
5072.9.53	136766	14.1000	3593	sp|P01876|IGHA1_HUMAN Immunoglobulin heavy constant alpha 1 OS=Homo sapiens OX=9606 GN=IGHA1 PE=1 SV=2	P01876				K.SAVQGPPER.D		True-positive			SA	b	939.4783		0	37640.3	b_hIgA-SA-GLTrFASP-FZpipHILIC_E2_step	656.91	1.2e-13	13400000000	0	13.94	2		169	177	8.2e-11	302.7	302.7	470.7464	470.746	0.94	0	939.477	24	2	2.8e+09	13.94		13.89	18.34	b_hIgA-SA-GLTrFASP-FZpipHILIC_E2_step.raw_20220922_noglyc_spec_cut	//ad/data/bpe/teams/analytics/Byonic/Data/Greta/IgA SA Batch/b_hIgA-SA-GLTrFASP-FZpipHILIC_E2_step.raw_20220922_noglyc_spec_cut/b_hIgA-SA-GLTrFASP-FZpipHILIC_E2_step.raw_20220922_noglyc_spec_cut.byrslt	//ad/lab/bpe/eclipse/Data/Frania/IgA/b_hIgA-SA-GLTrFASP-FZpipHILIC_E2_step.raw	trypsin @ R,K | C-term	8	8	0	0	0	b_higa-sa-gltrfasp-fzpiphilic_e2_step.ScanId;v=1;d1=3593.3593.2	hcd	Reference	6.06	2e+10		FTMS + c NSI d Full ms2 470.7459@hcd35.00 [77.0000-952.0000]	2 in 2		13400000000
5072.9.54	136799	14.3900	3697	sp|P01876|IGHA1_HUMAN Immunoglobulin heavy constant alpha 1 OS=Homo sapiens OX=9606 GN=IGHA1 PE=1 SV=2	P01876				K.SAVQGPPER.D		True-positive			SA	b	939.4785		0	37640.3	b_hIgA-SA-GLTrFASP-FZpipHILIC_E2_step	647.77	1.2e-12	13400000000	0	13.94	2		169	177	8.4e-10	313.5	313.5	470.7465	470.746	1.15	0	939.477	24	2	2.8e+09	13.94		13.89	18.34	b_hIgA-SA-GLTrFASP-FZpipHILIC_E2_step.raw_20220922_noglyc_spec_cut	//ad/data/bpe/teams/analytics/Byonic/Data/Greta/IgA SA Batch/b_hIgA-SA-GLTrFASP-FZpipHILIC_E2_step.raw_20220922_noglyc_spec_cut/b_hIgA-SA-GLTrFASP-FZpipHILIC_E2_step.raw_20220922_noglyc_spec_cut.byrslt	//ad/lab/bpe/eclipse/Data/Frania/IgA/b_hIgA-SA-GLTrFASP-FZpipHILIC_E2_step.raw	trypsin @ R,K | C-term	8	8	0	0	0	b_higa-sa-gltrfasp-fzpiphilic_e2_step.ScanId;v=1;d1=3697.3697.2	hcd	Reference	6.06	2e+10		FTMS + c NSI d Full ms2 470.7463@hcd35.00 [77.0000-952.0000]	2 in 2		13400000000
5072.9.55	136833	14.6800	3805	sp|P01876|IGHA1_HUMAN Immunoglobulin heavy constant alpha 1 OS=Homo sapiens OX=9606 GN=IGHA1 PE=1 SV=2	P01876				K.SAVQGPPER.D		True-positive			SA	b	939.4785		0	37640.3	b_hIgA-SA-GLTrFASP-FZpipHILIC_E2_step	643.16	1.2e-12	13400000000	0	13.94	2		169	177	8.4e-10	312.7	312.7	470.7465	470.746	1.22	0	939.477	24	2	2.8e+09	13.94		13.89	18.34	b_hIgA-SA-GLTrFASP-FZpipHILIC_E2_step.raw_20220922_noglyc_spec_cut	//ad/data/bpe/teams/analytics/Byonic/Data/Greta/IgA SA Batch/b_hIgA-SA-GLTrFASP-FZpipHILIC_E2_step.raw_20220922_noglyc_spec_cut/b_hIgA-SA-GLTrFASP-FZpipHILIC_E2_step.raw_20220922_noglyc_spec_cut.byrslt	//ad/lab/bpe/eclipse/Data/Frania/IgA/b_hIgA-SA-GLTrFASP-FZpipHILIC_E2_step.raw	trypsin @ R,K | C-term	8	8	0	0	0	b_higa-sa-gltrfasp-fzpiphilic_e2_step.ScanId;v=1;d1=3805.3805.2	hcd	Reference	6.06	2e+10		FTMS + c NSI d Full ms2 470.7462@hcd35.00 [77.0000-952.0000]	2 in 2		13400000000
5072.9.56	136861	14.9500	3900	sp|P01876|IGHA1_HUMAN Immunoglobulin heavy constant alpha 1 OS=Homo sapiens OX=9606 GN=IGHA1 PE=1 SV=2	P01876				K.SAVQGPPER.D		True-positive			SA	b	939.4792		0	37640.3	b_hIgA-SA-GLTrFASP-FZpipHILIC_E2_step	646.12	3.1e-12	13400000000	0	13.94	2		169	177	2.2e-09	293.1	293.1	470.7469	470.746	1.87	0	939.477	24	2	2.8e+09	13.94		13.89	18.34	b_hIgA-SA-GLTrFASP-FZpipHILIC_E2_step.raw_20220922_noglyc_spec_cut	//ad/data/bpe/teams/analytics/Byonic/Data/Greta/IgA SA Batch/b_hIgA-SA-GLTrFASP-FZpipHILIC_E2_step.raw_20220922_noglyc_spec_cut/b_hIgA-SA-GLTrFASP-FZpipHILIC_E2_step.raw_20220922_noglyc_spec_cut.byrslt	//ad/lab/bpe/eclipse/Data/Frania/IgA/b_hIgA-SA-GLTrFASP-FZpipHILIC_E2_step.raw	trypsin @ R,K | C-term	8	8	0	0	0	b_higa-sa-gltrfasp-fzpiphilic_e2_step.ScanId;v=1;d1=3900.3900.2	hcd	Reference	6.06	2e+10		FTMS + c NSI d Full ms2 470.7462@hcd35.00 [77.0000-952.0000]	2 in 2		13400000000
5072.9.57	136874	15.0600	3942	sp|P01876|IGHA1_HUMAN Immunoglobulin heavy constant alpha 1 OS=Homo sapiens OX=9606 GN=IGHA1 PE=1 SV=2	P01876				K.SAVQGPPER.D		True-positive			SA	b	939.4791		0	37640.3	b_hIgA-SA-GLTrFASP-FZpipHILIC_E2_step	668.25	1.1e-12	13400000000	0	13.94	2		169	177	7.5e-10	315.2	315.2	470.7468	470.746	1.79	0	939.477	24	2	2.8e+09	13.94		13.89	18.34	b_hIgA-SA-GLTrFASP-FZpipHILIC_E2_step.raw_20220922_noglyc_spec_cut	//ad/data/bpe/teams/analytics/Byonic/Data/Greta/IgA SA Batch/b_hIgA-SA-GLTrFASP-FZpipHILIC_E2_step.raw_20220922_noglyc_spec_cut/b_hIgA-SA-GLTrFASP-FZpipHILIC_E2_step.raw_20220922_noglyc_spec_cut.byrslt	//ad/lab/bpe/eclipse/Data/Frania/IgA/b_hIgA-SA-GLTrFASP-FZpipHILIC_E2_step.raw	trypsin @ R,K | C-term	8	8	0	0	0	b_higa-sa-gltrfasp-fzpiphilic_e2_step.ScanId;v=1;d1=3942.3942.2	hcd	Reference	6.06	2e+10		FTMS + c NSI d Full ms2 470.2091@hcd35.00 [77.0000-951.0000]	2 in 2		13400000000
5072.9.58	136895	15.2300	4000	sp|P01876|IGHA1_HUMAN Immunoglobulin heavy constant alpha 1 OS=Homo sapiens OX=9606 GN=IGHA1 PE=1 SV=2	P01876				K.SAVQGPPER.D		True-positive			SA	b	939.4789		0	37640.3	b_hIgA-SA-GLTrFASP-FZpipHILIC_E2_step	647.49	1.2e-12	13400000000	0	13.94	2		169	177	8.4e-10	317.3	317.3	470.7467	470.746	1.64	0	939.477	24	2	2.8e+09	13.94		13.89	18.34	b_hIgA-SA-GLTrFASP-FZpipHILIC_E2_step.raw_20220922_noglyc_spec_cut	//ad/data/bpe/teams/analytics/Byonic/Data/Greta/IgA SA Batch/b_hIgA-SA-GLTrFASP-FZpipHILIC_E2_step.raw_20220922_noglyc_spec_cut/b_hIgA-SA-GLTrFASP-FZpipHILIC_E2_step.raw_20220922_noglyc_spec_cut.byrslt	//ad/lab/bpe/eclipse/Data/Frania/IgA/b_hIgA-SA-GLTrFASP-FZpipHILIC_E2_step.raw	trypsin @ R,K | C-term	8	8	0	0	0	b_higa-sa-gltrfasp-fzpiphilic_e2_step.ScanId;v=1;d1=4000.4000.2	hcd	Reference	6.06	2e+10		FTMS + c NSI d Full ms2 470.7462@hcd35.00 [77.0000-952.0000]	2 in 2		13400000000
5072.9.59	136922	15.5100	4102	sp|P01876|IGHA1_HUMAN Immunoglobulin heavy constant alpha 1 OS=Homo sapiens OX=9606 GN=IGHA1 PE=1 SV=2	P01876				K.SAVQGPPER.D		True-positive			SA	b	939.4782		0	37640.3	b_hIgA-SA-GLTrFASP-FZpipHILIC_E2_step	665.78	9e-13	13400000000	0	13.94	2		169	177	6.3e-10	294.8	294.8	470.7464	470.746	0.85	0	939.477	24	2	2.8e+09	13.94		13.89	18.34	b_hIgA-SA-GLTrFASP-FZpipHILIC_E2_step.raw_20220922_noglyc_spec_cut	//ad/data/bpe/teams/analytics/Byonic/Data/Greta/IgA SA Batch/b_hIgA-SA-GLTrFASP-FZpipHILIC_E2_step.raw_20220922_noglyc_spec_cut/b_hIgA-SA-GLTrFASP-FZpipHILIC_E2_step.raw_20220922_noglyc_spec_cut.byrslt	//ad/lab/bpe/eclipse/Data/Frania/IgA/b_hIgA-SA-GLTrFASP-FZpipHILIC_E2_step.raw	trypsin @ R,K | C-term	8	8	0	0	0	b_higa-sa-gltrfasp-fzpiphilic_e2_step.ScanId;v=1;d1=4102.4102.2	hcd	Reference	6.06	2e+10		FTMS + c NSI d Full ms2 470.7463@hcd35.00 [77.0000-952.0000]	2 in 2		13400000000
5072.9.60	136956	15.8100	4209	sp|P01876|IGHA1_HUMAN Immunoglobulin heavy constant alpha 1 OS=Homo sapiens OX=9606 GN=IGHA1 PE=1 SV=2	P01876				K.SAVQGPPER.D		True-positive			SA	b	939.4782		0	37640.3	b_hIgA-SA-GLTrFASP-FZpipHILIC_E2_step	647.04	1.2e-12	13400000000	0	13.94	2		169	177	8.2e-10	303.2	303.2	470.7464	470.746	0.81	0	939.477	24	2	2.8e+09	13.94		13.89	18.34	b_hIgA-SA-GLTrFASP-FZpipHILIC_E2_step.raw_20220922_noglyc_spec_cut	//ad/data/bpe/teams/analytics/Byonic/Data/Greta/IgA SA Batch/b_hIgA-SA-GLTrFASP-FZpipHILIC_E2_step.raw_20220922_noglyc_spec_cut/b_hIgA-SA-GLTrFASP-FZpipHILIC_E2_step.raw_20220922_noglyc_spec_cut.byrslt	//ad/lab/bpe/eclipse/Data/Frania/IgA/b_hIgA-SA-GLTrFASP-FZpipHILIC_E2_step.raw	trypsin @ R,K | C-term	8	8	0	0	0	b_higa-sa-gltrfasp-fzpiphilic_e2_step.ScanId;v=1;d1=4209.4209.2	hcd	Reference	6.06	2e+10		FTMS + c NSI d Full ms2 470.7461@hcd35.00 [77.0000-952.0000]	2 in 2		13400000000
5072.9.61	136981	16.0800	4309	sp|P01876|IGHA1_HUMAN Immunoglobulin heavy constant alpha 1 OS=Homo sapiens OX=9606 GN=IGHA1 PE=1 SV=2	P01876				K.SAVQGPPER.D		True-positive			SA	b	939.4785		0	37640.3	b_hIgA-SA-GLTrFASP-FZpipHILIC_E2_step	649.03	6.5e-12	13400000000	0	13.94	2		169	177	4.5e-09	297.1	297.1	470.7465	470.746	1.18	0	939.477	24	2	2.8e+09	13.94		13.89	18.34	b_hIgA-SA-GLTrFASP-FZpipHILIC_E2_step.raw_20220922_noglyc_spec_cut	//ad/data/bpe/teams/analytics/Byonic/Data/Greta/IgA SA Batch/b_hIgA-SA-GLTrFASP-FZpipHILIC_E2_step.raw_20220922_noglyc_spec_cut/b_hIgA-SA-GLTrFASP-FZpipHILIC_E2_step.raw_20220922_noglyc_spec_cut.byrslt	//ad/lab/bpe/eclipse/Data/Frania/IgA/b_hIgA-SA-GLTrFASP-FZpipHILIC_E2_step.raw	trypsin @ R,K | C-term	8	8	0	0	0	b_higa-sa-gltrfasp-fzpiphilic_e2_step.ScanId;v=1;d1=4309.4309.2	hcd	Reference	6.06	2e+10		FTMS + c NSI d Full ms2 470.7461@hcd35.00 [77.0000-952.0000]	2 in 2		13400000000
5072.9.62	137014	16.3600	4408	sp|P01876|IGHA1_HUMAN Immunoglobulin heavy constant alpha 1 OS=Homo sapiens OX=9606 GN=IGHA1 PE=1 SV=2	P01876				K.SAVQGPPER.D		True-positive			SA	b	939.4785		0	37640.3	b_hIgA-SA-GLTrFASP-FZpipHILIC_E2_step	625.31	1.4e-11	13400000000	0	13.94	2		169	177	9.7e-09	300.0	300.0	470.7465	470.746	1.19	0	939.477	24	2	2.8e+09	13.94		13.89	18.34	b_hIgA-SA-GLTrFASP-FZpipHILIC_E2_step.raw_20220922_noglyc_spec_cut	//ad/data/bpe/teams/analytics/Byonic/Data/Greta/IgA SA Batch/b_hIgA-SA-GLTrFASP-FZpipHILIC_E2_step.raw_20220922_noglyc_spec_cut/b_hIgA-SA-GLTrFASP-FZpipHILIC_E2_step.raw_20220922_noglyc_spec_cut.byrslt	//ad/lab/bpe/eclipse/Data/Frania/IgA/b_hIgA-SA-GLTrFASP-FZpipHILIC_E2_step.raw	trypsin @ R,K | C-term	8	8	0	0	0	b_higa-sa-gltrfasp-fzpiphilic_e2_step.ScanId;v=1;d1=4408.4408.2	hcd	Reference	6.06	2e+10		FTMS + c NSI d Full ms2 470.7461@hcd35.00 [77.0000-952.0000]	2 in 2		13400000000
5072.9.63	137045	16.6300	4510	sp|P01876|IGHA1_HUMAN Immunoglobulin heavy constant alpha 1 OS=Homo sapiens OX=9606 GN=IGHA1 PE=1 SV=2	P01876				K.SAVQGPPER.D		True-positive			SA	b	939.4784		0	37640.3	b_hIgA-SA-GLTrFASP-FZpipHILIC_E2_step	643.58	1.9e-11	13400000000	0	13.94	2		169	177	1.3e-08	299.1	299.1	470.7465	470.746	1.10	0	939.477	24	2	2.8e+09	13.94		13.89	18.34	b_hIgA-SA-GLTrFASP-FZpipHILIC_E2_step.raw_20220922_noglyc_spec_cut	//ad/data/bpe/teams/analytics/Byonic/Data/Greta/IgA SA Batch/b_hIgA-SA-GLTrFASP-FZpipHILIC_E2_step.raw_20220922_noglyc_spec_cut/b_hIgA-SA-GLTrFASP-FZpipHILIC_E2_step.raw_20220922_noglyc_spec_cut.byrslt	//ad/lab/bpe/eclipse/Data/Frania/IgA/b_hIgA-SA-GLTrFASP-FZpipHILIC_E2_step.raw	trypsin @ R,K | C-term	8	8	0	0	0	b_higa-sa-gltrfasp-fzpiphilic_e2_step.ScanId;v=1;d1=4510.4510.2	hcd	Reference	6.06	2e+10		FTMS + c NSI d Full ms2 470.7460@hcd35.00 [77.0000-952.0000]	2 in 2		13400000000
5072.9.64	137067	16.9200	4617	sp|P01876|IGHA1_HUMAN Immunoglobulin heavy constant alpha 1 OS=Homo sapiens OX=9606 GN=IGHA1 PE=1 SV=2	P01876				K.SAVQGPPER.D		True-positive			SA	b	939.4784		0	37640.3	b_hIgA-SA-GLTrFASP-FZpipHILIC_E2_step	620.03	9e-12	13400000000	0	13.94	2		169	177	6.3e-09	284.6	284.6	470.7465	470.746	1.02	0	939.477	24	2	2.8e+09	13.94		13.89	18.34	b_hIgA-SA-GLTrFASP-FZpipHILIC_E2_step.raw_20220922_noglyc_spec_cut	//ad/data/bpe/teams/analytics/Byonic/Data/Greta/IgA SA Batch/b_hIgA-SA-GLTrFASP-FZpipHILIC_E2_step.raw_20220922_noglyc_spec_cut/b_hIgA-SA-GLTrFASP-FZpipHILIC_E2_step.raw_20220922_noglyc_spec_cut.byrslt	//ad/lab/bpe/eclipse/Data/Frania/IgA/b_hIgA-SA-GLTrFASP-FZpipHILIC_E2_step.raw	trypsin @ R,K | C-term	8	8	0	0	0	b_higa-sa-gltrfasp-fzpiphilic_e2_step.ScanId;v=1;d1=4617.4617.2	hcd	Reference	6.06	2e+10		FTMS + c NSI d Full ms2 470.7464@hcd35.00 [77.0000-952.0000]	2 in 2		13400000000
5072.9.65	137083	17.2000	4718	sp|P01876|IGHA1_HUMAN Immunoglobulin heavy constant alpha 1 OS=Homo sapiens OX=9606 GN=IGHA1 PE=1 SV=2	P01876				K.SAVQGPPER.D		True-positive			SA	b	939.4785		0	37640.3	b_hIgA-SA-GLTrFASP-FZpipHILIC_E2_step	647.61	2.8e-11	13400000000	0	13.94	2		169	177	2e-08	286.2	286.2	470.7465	470.746	1.15	0	939.477	24	2	2.8e+09	13.94		13.89	18.34	b_hIgA-SA-GLTrFASP-FZpipHILIC_E2_step.raw_20220922_noglyc_spec_cut	//ad/data/bpe/teams/analytics/Byonic/Data/Greta/IgA SA Batch/b_hIgA-SA-GLTrFASP-FZpipHILIC_E2_step.raw_20220922_noglyc_spec_cut/b_hIgA-SA-GLTrFASP-FZpipHILIC_E2_step.raw_20220922_noglyc_spec_cut.byrslt	//ad/lab/bpe/eclipse/Data/Frania/IgA/b_hIgA-SA-GLTrFASP-FZpipHILIC_E2_step.raw	trypsin @ R,K | C-term	8	8	0	0	0	b_higa-sa-gltrfasp-fzpiphilic_e2_step.ScanId;v=1;d1=4718.4718.2	hcd	Reference	6.06	2e+10		FTMS + c NSI d Full ms2 470.7462@hcd35.00 [77.0000-952.0000]	2 in 2		13400000000
5072.9.66	137099	17.4800	4818	sp|P01876|IGHA1_HUMAN Immunoglobulin heavy constant alpha 1 OS=Homo sapiens OX=9606 GN=IGHA1 PE=1 SV=2	P01876				K.SAVQGPPER.D		True-positive			SA	b	939.4785		0	37640.3	b_hIgA-SA-GLTrFASP-FZpipHILIC_E2_step	555.99	5.8e-09	13400000000	0	13.94	2		169	177	4e-06	244.7	244.7	470.7465	470.746	1.15	0	939.477	24	2	2.8e+09	13.94		13.89	18.34	b_hIgA-SA-GLTrFASP-FZpipHILIC_E2_step.raw_20220922_noglyc_spec_cut	//ad/data/bpe/teams/analytics/Byonic/Data/Greta/IgA SA Batch/b_hIgA-SA-GLTrFASP-FZpipHILIC_E2_step.raw_20220922_noglyc_spec_cut/b_hIgA-SA-GLTrFASP-FZpipHILIC_E2_step.raw_20220922_noglyc_spec_cut.byrslt	//ad/lab/bpe/eclipse/Data/Frania/IgA/b_hIgA-SA-GLTrFASP-FZpipHILIC_E2_step.raw	trypsin @ R,K | C-term	8	8	0	0	0	b_higa-sa-gltrfasp-fzpiphilic_e2_step.ScanId;v=1;d1=4818.4818.2	hcd	Reference	6.06	2e+10	0.05	FTMS + c NSI d Full ms2 470.7463@hcd35.00 [77.0000-952.0000]	2 in 2		13400000000
5072.9.67	137104	17.5400	4842	sp|P01876|IGHA1_HUMAN Immunoglobulin heavy constant alpha 1 OS=Homo sapiens OX=9606 GN=IGHA1 PE=1 SV=2	P01876				K.SAVQGPPER.D		True-positive			SA	b	939.4787		0	37640.3	b_hIgA-SA-GLTrFASP-FZpipHILIC_E2_step	532.6	2.3e-08	13400000000	0	13.94	2		169	177	1.6e-05	231.1	231.1	470.7466	470.746	1.34	0	939.477	24	2	2.8e+09	13.94		13.89	18.34	b_hIgA-SA-GLTrFASP-FZpipHILIC_E2_step.raw_20220922_noglyc_spec_cut	//ad/data/bpe/teams/analytics/Byonic/Data/Greta/IgA SA Batch/b_hIgA-SA-GLTrFASP-FZpipHILIC_E2_step.raw_20220922_noglyc_spec_cut/b_hIgA-SA-GLTrFASP-FZpipHILIC_E2_step.raw_20220922_noglyc_spec_cut.byrslt	//ad/lab/bpe/eclipse/Data/Frania/IgA/b_hIgA-SA-GLTrFASP-FZpipHILIC_E2_step.raw	trypsin @ R,K | C-term	8	8	0	0	0	b_higa-sa-gltrfasp-fzpiphilic_e2_step.ScanId;v=1;d1=4842.4842.2	hcd	Reference	6.06	2e+10		FTMS + c NSI d Full ms2 470.7315@hcd35.00 [77.0000-952.0000]	2 in 2		13400000000
5072.9.68	137119	17.7500	4919	sp|P01876|IGHA1_HUMAN Immunoglobulin heavy constant alpha 1 OS=Homo sapiens OX=9606 GN=IGHA1 PE=1 SV=2	P01876				K.SAVQGPPER.D		True-positive			SA	b	939.4785		0	37640.3	b_hIgA-SA-GLTrFASP-FZpipHILIC_E2_step	576.63	2.5e-09	13400000000	0	13.94	2		169	177	1.7e-06	276.2	276.2	470.7465	470.746	1.22	0	939.477	24	2	2.8e+09	13.94		13.89	18.34	b_hIgA-SA-GLTrFASP-FZpipHILIC_E2_step.raw_20220922_noglyc_spec_cut	//ad/data/bpe/teams/analytics/Byonic/Data/Greta/IgA SA Batch/b_hIgA-SA-GLTrFASP-FZpipHILIC_E2_step.raw_20220922_noglyc_spec_cut/b_hIgA-SA-GLTrFASP-FZpipHILIC_E2_step.raw_20220922_noglyc_spec_cut.byrslt	//ad/lab/bpe/eclipse/Data/Frania/IgA/b_hIgA-SA-GLTrFASP-FZpipHILIC_E2_step.raw	trypsin @ R,K | C-term	8	8	0	0	0	b_higa-sa-gltrfasp-fzpiphilic_e2_step.ScanId;v=1;d1=4919.4919.2	hcd	Reference	6.06	2e+10		FTMS + c NSI d Full ms2 470.7462@hcd35.00 [77.0000-952.0000]	2 in 2		13400000000
5072.9.69	137138	18.0200	5018	sp|P01876|IGHA1_HUMAN Immunoglobulin heavy constant alpha 1 OS=Homo sapiens OX=9606 GN=IGHA1 PE=1 SV=2	P01876				K.SAVQGPPER.D		True-positive			SA	b	939.4788		0	37640.3	b_hIgA-SA-GLTrFASP-FZpipHILIC_E2_step	582.65	2.1e-10	13400000000	0	13.94	2		169	177	1.4e-07	243.4	243.4	470.7467	470.746	1.47	0	939.477	24	2	2.8e+09	13.94		13.89	18.34	b_hIgA-SA-GLTrFASP-FZpipHILIC_E2_step.raw_20220922_noglyc_spec_cut	//ad/data/bpe/teams/analytics/Byonic/Data/Greta/IgA SA Batch/b_hIgA-SA-GLTrFASP-FZpipHILIC_E2_step.raw_20220922_noglyc_spec_cut/b_hIgA-SA-GLTrFASP-FZpipHILIC_E2_step.raw_20220922_noglyc_spec_cut.byrslt	//ad/lab/bpe/eclipse/Data/Frania/IgA/b_hIgA-SA-GLTrFASP-FZpipHILIC_E2_step.raw	trypsin @ R,K | C-term	8	8	0	0	0	b_higa-sa-gltrfasp-fzpiphilic_e2_step.ScanId;v=1;d1=5018.5018.2	hcd	Reference	6.06	2e+10		FTMS + c NSI d Full ms2 470.7463@hcd35.00 [77.0000-952.0000]	2 in 2		13400000000
5072.9.70	137189	18.8900	5335	sp|P01876|IGHA1_HUMAN Immunoglobulin heavy constant alpha 1 OS=Homo sapiens OX=9606 GN=IGHA1 PE=1 SV=2	P01876				K.SAVQGPPER.D		True-positive			SA	b	939.4784		0	37640.3	b_hIgA-SA-GLTrFASP-FZpipHILIC_E2_step	585.84	4.9e-10	13400000000	0	13.94	2		169	177	3.4e-07	256.0	256.0	470.7465	470.746	1.03	0	939.477	24	2	2.8e+09	13.94		13.89	18.34	b_hIgA-SA-GLTrFASP-FZpipHILIC_E2_step.raw_20220922_noglyc_spec_cut	//ad/data/bpe/teams/analytics/Byonic/Data/Greta/IgA SA Batch/b_hIgA-SA-GLTrFASP-FZpipHILIC_E2_step.raw_20220922_noglyc_spec_cut/b_hIgA-SA-GLTrFASP-FZpipHILIC_E2_step.raw_20220922_noglyc_spec_cut.byrslt	//ad/lab/bpe/eclipse/Data/Frania/IgA/b_hIgA-SA-GLTrFASP-FZpipHILIC_E2_step.raw	trypsin @ R,K | C-term	8	8	0	0	0	b_higa-sa-gltrfasp-fzpiphilic_e2_step.ScanId;v=1;d1=5335.5335.2	hcd	Reference	6.06	2e+10		FTMS + c NSI d Full ms2 470.7462@hcd35.00 [77.0000-952.0000]	2 in 2		13400000000
5072.9.71	137219	19.2500	5468	sp|P01876|IGHA1_HUMAN Immunoglobulin heavy constant alpha 1 OS=Homo sapiens OX=9606 GN=IGHA1 PE=1 SV=2	P01876				K.SAVQGPPER.D		True-positive			SA	b	939.4784		0	37640.3	b_hIgA-SA-GLTrFASP-FZpipHILIC_E2_step	622.55	2.7e-11	13400000000	0	13.94	2		169	177	1.9e-08	284.5	284.5	470.7465	470.746	1.04	0	939.477	24	2	2.8e+09	13.94		13.89	18.34	b_hIgA-SA-GLTrFASP-FZpipHILIC_E2_step.raw_20220922_noglyc_spec_cut	//ad/data/bpe/teams/analytics/Byonic/Data/Greta/IgA SA Batch/b_hIgA-SA-GLTrFASP-FZpipHILIC_E2_step.raw_20220922_noglyc_spec_cut/b_hIgA-SA-GLTrFASP-FZpipHILIC_E2_step.raw_20220922_noglyc_spec_cut.byrslt	//ad/lab/bpe/eclipse/Data/Frania/IgA/b_hIgA-SA-GLTrFASP-FZpipHILIC_E2_step.raw	trypsin @ R,K | C-term	8	8	0	0	0	b_higa-sa-gltrfasp-fzpiphilic_e2_step.ScanId;v=1;d1=5468.5468.2	hcd	Reference	6.06	2e+10		FTMS + c NSI d Full ms2 470.7462@hcd35.00 [77.0000-952.0000]	2 in 2		13400000000
5072.9.72	137278	20.2000	5807	sp|P01876|IGHA1_HUMAN Immunoglobulin heavy constant alpha 1 OS=Homo sapiens OX=9606 GN=IGHA1 PE=1 SV=2	P01876				K.SAVQGPPER.D		True-positive			SA	b	939.4788		0	37640.3	b_hIgA-SA-GLTrFASP-FZpipHILIC_E2_step	582.75	4.1e-10	13400000000	0	13.94	2		169	177	2.9e-07	252.4	252.4	470.7467	470.746	1.44	0	939.477	24	2	2.8e+09	13.94		13.89	18.34	b_hIgA-SA-GLTrFASP-FZpipHILIC_E2_step.raw_20220922_noglyc_spec_cut	//ad/data/bpe/teams/analytics/Byonic/Data/Greta/IgA SA Batch/b_hIgA-SA-GLTrFASP-FZpipHILIC_E2_step.raw_20220922_noglyc_spec_cut/b_hIgA-SA-GLTrFASP-FZpipHILIC_E2_step.raw_20220922_noglyc_spec_cut.byrslt	//ad/lab/bpe/eclipse/Data/Frania/IgA/b_hIgA-SA-GLTrFASP-FZpipHILIC_E2_step.raw	trypsin @ R,K | C-term	8	8	0	0	0	b_higa-sa-gltrfasp-fzpiphilic_e2_step.ScanId;v=1;d1=5807.5807.2	hcd	Reference	6.06	2e+10		FTMS + c NSI d Full ms2 470.7458@hcd35.00 [77.0000-952.0000]	2 in 2		13400000000
5072.9.73	137303	20.4900	5914	sp|P01876|IGHA1_HUMAN Immunoglobulin heavy constant alpha 1 OS=Homo sapiens OX=9606 GN=IGHA1 PE=1 SV=2	P01876				K.SAVQGPPER.D		True-positive			SA	b	939.4785		0	37640.3	b_hIgA-SA-GLTrFASP-FZpipHILIC_E2_step	595.29	1.8e-10	13400000000	0	13.94	2		169	177	1.2e-07	275.0	275.0	470.7465	470.746	1.17	0	939.477	24	2	2.8e+09	13.94		13.89	18.34	b_hIgA-SA-GLTrFASP-FZpipHILIC_E2_step.raw_20220922_noglyc_spec_cut	//ad/data/bpe/teams/analytics/Byonic/Data/Greta/IgA SA Batch/b_hIgA-SA-GLTrFASP-FZpipHILIC_E2_step.raw_20220922_noglyc_spec_cut/b_hIgA-SA-GLTrFASP-FZpipHILIC_E2_step.raw_20220922_noglyc_spec_cut.byrslt	//ad/lab/bpe/eclipse/Data/Frania/IgA/b_hIgA-SA-GLTrFASP-FZpipHILIC_E2_step.raw	trypsin @ R,K | C-term	8	8	0	0	0	b_higa-sa-gltrfasp-fzpiphilic_e2_step.ScanId;v=1;d1=5914.5914.2	hcd	Reference	6.06	2e+10		FTMS + c NSI d Full ms2 470.7459@hcd35.00 [77.0000-952.0000]	2 in 2		13400000000
5072.9.74	137397	21.7900	6399	sp|P01876|IGHA1_HUMAN Immunoglobulin heavy constant alpha 1 OS=Homo sapiens OX=9606 GN=IGHA1 PE=1 SV=2	P01876				K.SAVQGPPER.D		True-positive			SA	b	939.4787		0	37640.3	b_hIgA-SA-GLTrFASP-FZpipHILIC_E2_step	533.64	1.1e-08	13400000000	0	13.94	2		169	177	7.3e-06	233.2	233.2	470.7466	470.746	1.44	0	939.477	24	2	2.8e+09	13.94		13.89	18.34	b_hIgA-SA-GLTrFASP-FZpipHILIC_E2_step.raw_20220922_noglyc_spec_cut	//ad/data/bpe/teams/analytics/Byonic/Data/Greta/IgA SA Batch/b_hIgA-SA-GLTrFASP-FZpipHILIC_E2_step.raw_20220922_noglyc_spec_cut/b_hIgA-SA-GLTrFASP-FZpipHILIC_E2_step.raw_20220922_noglyc_spec_cut.byrslt	//ad/lab/bpe/eclipse/Data/Frania/IgA/b_hIgA-SA-GLTrFASP-FZpipHILIC_E2_step.raw	trypsin @ R,K | C-term	8	8	0	0	0	b_higa-sa-gltrfasp-fzpiphilic_e2_step.ScanId;v=1;d1=6399.6399.2	hcd	Reference	6.06	2e+10		FTMS + c NSI d Full ms2 470.7464@hcd35.00 [77.0000-952.0000]	2 in 2		13400000000
5072.9.75	137413	21.9700	6468	sp|P01876|IGHA1_HUMAN Immunoglobulin heavy constant alpha 1 OS=Homo sapiens OX=9606 GN=IGHA1 PE=1 SV=2	P01876				K.SAVQGPPER.D		True-positive			SA	b	939.4779		0	37640.3	b_hIgA-SA-GLTrFASP-FZpipHILIC_E2_step	520.8	1.3e-08	13400000000	0	13.94	2		169	177	8.9e-06	241.0	241.0	470.7462	470.746	0.50	0	939.477	24	2	2.8e+09	13.94		13.89	18.34	b_hIgA-SA-GLTrFASP-FZpipHILIC_E2_step.raw_20220922_noglyc_spec_cut	//ad/data/bpe/teams/analytics/Byonic/Data/Greta/IgA SA Batch/b_hIgA-SA-GLTrFASP-FZpipHILIC_E2_step.raw_20220922_noglyc_spec_cut/b_hIgA-SA-GLTrFASP-FZpipHILIC_E2_step.raw_20220922_noglyc_spec_cut.byrslt	//ad/lab/bpe/eclipse/Data/Frania/IgA/b_hIgA-SA-GLTrFASP-FZpipHILIC_E2_step.raw	trypsin @ R,K | C-term	8	8	0	0	0	b_higa-sa-gltrfasp-fzpiphilic_e2_step.ScanId;v=1;d1=6468.6468.2	hcd	Reference	6.06	2e+10		FTMS + c NSI d Full ms2 470.2387@hcd35.00 [77.0000-951.0000]	2 in 2		13400000000
5072.9.76	138841	53.7100	18129	sp|P01876|IGHA1_HUMAN Immunoglobulin heavy constant alpha 1 OS=Homo sapiens OX=9606 GN=IGHA1 PE=1 SV=2	P01876				K.SAVQGPPER.D		True-positive			SA	b	939.4788		0	37640.3	b_hIgA-SA-GLTrFASP-FZpipHILIC_E2_step	450.48	9.9e-09	13400000000	0	13.94	2		169	177	6.9e-06	217.5	217.5	470.7467	470.746	1.54	0	939.477	24	2	2.8e+09	13.94		13.89	18.34	b_hIgA-SA-GLTrFASP-FZpipHILIC_E2_step.raw_20220922_noglyc_spec_cut	//ad/data/bpe/teams/analytics/Byonic/Data/Greta/IgA SA Batch/b_hIgA-SA-GLTrFASP-FZpipHILIC_E2_step.raw_20220922_noglyc_spec_cut/b_hIgA-SA-GLTrFASP-FZpipHILIC_E2_step.raw_20220922_noglyc_spec_cut.byrslt	//ad/lab/bpe/eclipse/Data/Frania/IgA/b_hIgA-SA-GLTrFASP-FZpipHILIC_E2_step.raw	trypsin @ R,K | C-term	8	8	0	0	0	b_higa-sa-gltrfasp-fzpiphilic_e2_step.ScanId;v=1;d1=18129.18129.2	hcd	Reference	6.06	2e+10		FTMS + c NSI d Full ms2 470.7464@hcd35.00 [77.0000-952.0000]	2 in 2		13400000000
5072.9.77	138861	53.9900	18232	sp|P01876|IGHA1_HUMAN Immunoglobulin heavy constant alpha 1 OS=Homo sapiens OX=9606 GN=IGHA1 PE=1 SV=2	P01876				K.SAVQGPPER.D		True-positive			SA	b	939.4789		0	37640.3	b_hIgA-SA-GLTrFASP-FZpipHILIC_E2_step	481.27	9.7e-10	13400000000	0	13.94	2		169	177	6.8e-07	259.5	259.5	470.7467	470.746	1.59	0	939.477	24	2	2.8e+09	13.94		13.89	18.34	b_hIgA-SA-GLTrFASP-FZpipHILIC_E2_step.raw_20220922_noglyc_spec_cut	//ad/data/bpe/teams/analytics/Byonic/Data/Greta/IgA SA Batch/b_hIgA-SA-GLTrFASP-FZpipHILIC_E2_step.raw_20220922_noglyc_spec_cut/b_hIgA-SA-GLTrFASP-FZpipHILIC_E2_step.raw_20220922_noglyc_spec_cut.byrslt	//ad/lab/bpe/eclipse/Data/Frania/IgA/b_hIgA-SA-GLTrFASP-FZpipHILIC_E2_step.raw	trypsin @ R,K | C-term	8	8	0	0	0	b_higa-sa-gltrfasp-fzpiphilic_e2_step.ScanId;v=1;d1=18232.18232.2	hcd	Reference	6.06	2e+10		FTMS + c NSI d Full ms2 470.7462@hcd35.00 [77.0000-952.0000]	2 in 2		13400000000
5072.9.78	138880	54.2700	18332	sp|P01876|IGHA1_HUMAN Immunoglobulin heavy constant alpha 1 OS=Homo sapiens OX=9606 GN=IGHA1 PE=1 SV=2	P01876				K.SAVQGPPER.D		True-positive			SA	b	939.4786		0	37640.3	b_hIgA-SA-GLTrFASP-FZpipHILIC_E2_step	492.05	9.7e-10	13400000000	0	13.94	2		169	177	6.8e-07	259.7	259.7	470.7466	470.746	1.29	0	939.477	24	2	2.8e+09	13.94		13.89	18.34	b_hIgA-SA-GLTrFASP-FZpipHILIC_E2_step.raw_20220922_noglyc_spec_cut	//ad/data/bpe/teams/analytics/Byonic/Data/Greta/IgA SA Batch/b_hIgA-SA-GLTrFASP-FZpipHILIC_E2_step.raw_20220922_noglyc_spec_cut/b_hIgA-SA-GLTrFASP-FZpipHILIC_E2_step.raw_20220922_noglyc_spec_cut.byrslt	//ad/lab/bpe/eclipse/Data/Frania/IgA/b_hIgA-SA-GLTrFASP-FZpipHILIC_E2_step.raw	trypsin @ R,K | C-term	8	8	0	0	0	b_higa-sa-gltrfasp-fzpiphilic_e2_step.ScanId;v=1;d1=18332.18332.2	hcd	Reference	6.06	2e+10		FTMS + c NSI d Full ms2 470.7464@hcd35.00 [77.0000-952.0000]	2 in 2		13400000000
5072.9.79	138900	54.5700	18438	sp|P01876|IGHA1_HUMAN Immunoglobulin heavy constant alpha 1 OS=Homo sapiens OX=9606 GN=IGHA1 PE=1 SV=2	P01876				K.SAVQGPPER.D		True-positive			SA	b	939.4784		0	37640.3	b_hIgA-SA-GLTrFASP-FZpipHILIC_E2_step	496.71	9.5e-10	13400000000	0	13.94	2		169	177	6.6e-07	245.0	245.0	470.7465	470.746	1.04	0	939.477	24	2	2.8e+09	13.94		13.89	18.34	b_hIgA-SA-GLTrFASP-FZpipHILIC_E2_step.raw_20220922_noglyc_spec_cut	//ad/data/bpe/teams/analytics/Byonic/Data/Greta/IgA SA Batch/b_hIgA-SA-GLTrFASP-FZpipHILIC_E2_step.raw_20220922_noglyc_spec_cut/b_hIgA-SA-GLTrFASP-FZpipHILIC_E2_step.raw_20220922_noglyc_spec_cut.byrslt	//ad/lab/bpe/eclipse/Data/Frania/IgA/b_hIgA-SA-GLTrFASP-FZpipHILIC_E2_step.raw	trypsin @ R,K | C-term	8	8	0	0	0	b_higa-sa-gltrfasp-fzpiphilic_e2_step.ScanId;v=1;d1=18438.18438.2	hcd	Reference	6.06	2e+10		FTMS + c NSI d Full ms2 470.7464@hcd35.00 [77.0000-952.0000]	2 in 2		13400000000
5072.9.80	138915	54.8600	18537	sp|P01876|IGHA1_HUMAN Immunoglobulin heavy constant alpha 1 OS=Homo sapiens OX=9606 GN=IGHA1 PE=1 SV=2	P01876				K.SAVQGPPER.D		True-positive			SA	b	939.4784		0	37640.3	b_hIgA-SA-GLTrFASP-FZpipHILIC_E2_step	552.77	2.1e-10	13400000000	0	13.94	2		169	177	1.5e-07	289.3	289.3	470.7465	470.746	1.11	0	939.477	24	2	2.8e+09	13.94		13.89	18.34	b_hIgA-SA-GLTrFASP-FZpipHILIC_E2_step.raw_20220922_noglyc_spec_cut	//ad/data/bpe/teams/analytics/Byonic/Data/Greta/IgA SA Batch/b_hIgA-SA-GLTrFASP-FZpipHILIC_E2_step.raw_20220922_noglyc_spec_cut/b_hIgA-SA-GLTrFASP-FZpipHILIC_E2_step.raw_20220922_noglyc_spec_cut.byrslt	//ad/lab/bpe/eclipse/Data/Frania/IgA/b_hIgA-SA-GLTrFASP-FZpipHILIC_E2_step.raw	trypsin @ R,K | C-term	8	8	0	0	0	b_higa-sa-gltrfasp-fzpiphilic_e2_step.ScanId;v=1;d1=18537.18537.2	hcd	Reference	6.06	2e+10		FTMS + c NSI d Full ms2 470.7466@hcd35.00 [77.0000-952.0000]	2 in 2		13400000000
5072.9.81	138935	55.1600	18642	sp|P01876|IGHA1_HUMAN Immunoglobulin heavy constant alpha 1 OS=Homo sapiens OX=9606 GN=IGHA1 PE=1 SV=2	P01876				K.SAVQGPPER.D		True-positive			SA	b	939.4785		0	37640.3	b_hIgA-SA-GLTrFASP-FZpipHILIC_E2_step	485.17	6.2e-10	13400000000	0	13.94	2		169	177	4.3e-07	276.5	276.5	470.7465	470.746	1.13	0	939.477	24	2	2.8e+09	13.94		13.89	18.34	b_hIgA-SA-GLTrFASP-FZpipHILIC_E2_step.raw_20220922_noglyc_spec_cut	//ad/data/bpe/teams/analytics/Byonic/Data/Greta/IgA SA Batch/b_hIgA-SA-GLTrFASP-FZpipHILIC_E2_step.raw_20220922_noglyc_spec_cut/b_hIgA-SA-GLTrFASP-FZpipHILIC_E2_step.raw_20220922_noglyc_spec_cut.byrslt	//ad/lab/bpe/eclipse/Data/Frania/IgA/b_hIgA-SA-GLTrFASP-FZpipHILIC_E2_step.raw	trypsin @ R,K | C-term	8	8	0	0	0	b_higa-sa-gltrfasp-fzpiphilic_e2_step.ScanId;v=1;d1=18642.18642.2	hcd	Reference	6.06	2e+10		FTMS + c NSI d Full ms2 470.7463@hcd35.00 [77.0000-952.0000]	2 in 2		13400000000
5072.9.82	138953	55.4500	18744	sp|P01876|IGHA1_HUMAN Immunoglobulin heavy constant alpha 1 OS=Homo sapiens OX=9606 GN=IGHA1 PE=1 SV=2	P01876				K.SAVQGPPER.D		True-positive			SA	b	939.4780		0	37640.3	b_hIgA-SA-GLTrFASP-FZpipHILIC_E2_step	437.79	2.2e-09	13400000000	0	13.94	2		169	177	1.6e-06	211.4	211.4	470.7463	470.746	0.62	0	939.477	24	2	2.8e+09	13.94		13.89	18.34	b_hIgA-SA-GLTrFASP-FZpipHILIC_E2_step.raw_20220922_noglyc_spec_cut	//ad/data/bpe/teams/analytics/Byonic/Data/Greta/IgA SA Batch/b_hIgA-SA-GLTrFASP-FZpipHILIC_E2_step.raw_20220922_noglyc_spec_cut/b_hIgA-SA-GLTrFASP-FZpipHILIC_E2_step.raw_20220922_noglyc_spec_cut.byrslt	//ad/lab/bpe/eclipse/Data/Frania/IgA/b_hIgA-SA-GLTrFASP-FZpipHILIC_E2_step.raw	trypsin @ R,K | C-term	8	8	0	0	0	b_higa-sa-gltrfasp-fzpiphilic_e2_step.ScanId;v=1;d1=18744.18744.2	hcd	Reference	6.06	2e+10		FTMS + c NSI d Full ms2 470.7464@hcd35.00 [77.0000-952.0000]	2 in 2		13400000000
5072.9.83	138970	55.7400	18844	sp|P01876|IGHA1_HUMAN Immunoglobulin heavy constant alpha 1 OS=Homo sapiens OX=9606 GN=IGHA1 PE=1 SV=2	P01876				K.SAVQGPPER.D		True-positive			SA	b	939.4782		0	37640.3	b_hIgA-SA-GLTrFASP-FZpipHILIC_E2_step	469.97	6.4e-10	13400000000	0	13.94	2		169	177	4.4e-07	246.9	246.9	470.7464	470.746	0.89	0	939.477	24	2	2.8e+09	13.94		13.89	18.34	b_hIgA-SA-GLTrFASP-FZpipHILIC_E2_step.raw_20220922_noglyc_spec_cut	//ad/data/bpe/teams/analytics/Byonic/Data/Greta/IgA SA Batch/b_hIgA-SA-GLTrFASP-FZpipHILIC_E2_step.raw_20220922_noglyc_spec_cut/b_hIgA-SA-GLTrFASP-FZpipHILIC_E2_step.raw_20220922_noglyc_spec_cut.byrslt	//ad/lab/bpe/eclipse/Data/Frania/IgA/b_hIgA-SA-GLTrFASP-FZpipHILIC_E2_step.raw	trypsin @ R,K | C-term	8	8	0	0	0	b_higa-sa-gltrfasp-fzpiphilic_e2_step.ScanId;v=1;d1=18844.18844.2	hcd	Reference	6.06	2e+10		FTMS + c NSI d Full ms2 470.7464@hcd35.00 [77.0000-952.0000]	2 in 2		13400000000
5072.9.84	138986	56.0200	18941	sp|P01876|IGHA1_HUMAN Immunoglobulin heavy constant alpha 1 OS=Homo sapiens OX=9606 GN=IGHA1 PE=1 SV=2	P01876				K.SAVQGPPER.D		True-positive			SA	b	939.4780		0	37640.3	b_hIgA-SA-GLTrFASP-FZpipHILIC_E2_step	468.92	4.3e-10	13400000000	0	13.94	2		169	177	3e-07	297.3	297.3	470.7463	470.746	0.63	0	939.477	24	2	2.8e+09	13.94		13.89	18.34	b_hIgA-SA-GLTrFASP-FZpipHILIC_E2_step.raw_20220922_noglyc_spec_cut	//ad/data/bpe/teams/analytics/Byonic/Data/Greta/IgA SA Batch/b_hIgA-SA-GLTrFASP-FZpipHILIC_E2_step.raw_20220922_noglyc_spec_cut/b_hIgA-SA-GLTrFASP-FZpipHILIC_E2_step.raw_20220922_noglyc_spec_cut.byrslt	//ad/lab/bpe/eclipse/Data/Frania/IgA/b_hIgA-SA-GLTrFASP-FZpipHILIC_E2_step.raw	trypsin @ R,K | C-term	8	8	0	0	0	b_higa-sa-gltrfasp-fzpiphilic_e2_step.ScanId;v=1;d1=18941.18941.2	hcd	Reference	6.06	2e+10		FTMS + c NSI d Full ms2 470.7463@hcd35.00 [77.0000-952.0000]	2 in 2		13400000000
5072.9.85	139000	56.3100	19035	sp|P01876|IGHA1_HUMAN Immunoglobulin heavy constant alpha 1 OS=Homo sapiens OX=9606 GN=IGHA1 PE=1 SV=2	P01876				K.SAVQGPPER.D		True-positive			SA	b	939.4785		0	37640.3	b_hIgA-SA-GLTrFASP-FZpipHILIC_E2_step	452.19	1.4e-09	13400000000	0	13.94	2		169	177	9.6e-07	236.3	236.3	470.7465	470.746	1.20	0	939.477	24	2	2.8e+09	13.94		13.89	18.34	b_hIgA-SA-GLTrFASP-FZpipHILIC_E2_step.raw_20220922_noglyc_spec_cut	//ad/data/bpe/teams/analytics/Byonic/Data/Greta/IgA SA Batch/b_hIgA-SA-GLTrFASP-FZpipHILIC_E2_step.raw_20220922_noglyc_spec_cut/b_hIgA-SA-GLTrFASP-FZpipHILIC_E2_step.raw_20220922_noglyc_spec_cut.byrslt	//ad/lab/bpe/eclipse/Data/Frania/IgA/b_hIgA-SA-GLTrFASP-FZpipHILIC_E2_step.raw	trypsin @ R,K | C-term	8	8	0	0	0	b_higa-sa-gltrfasp-fzpiphilic_e2_step.ScanId;v=1;d1=19035.19035.2	hcd	Reference	6.06	2e+10		FTMS + c NSI d Full ms2 470.7464@hcd35.00 [77.0000-952.0000]	2 in 2		13400000000
5072.9.86	139014	56.6000	19134	sp|P01876|IGHA1_HUMAN Immunoglobulin heavy constant alpha 1 OS=Homo sapiens OX=9606 GN=IGHA1 PE=1 SV=2	P01876				K.SAVQGPPER.D		True-positive			SA	b	939.4781		0	37640.3	b_hIgA-SA-GLTrFASP-FZpipHILIC_E2_step	456.48	1.3e-09	13400000000	0	13.94	2		169	177	9.3e-07	238.9	238.9	470.7463	470.746	0.80	0	939.477	24	2	2.8e+09	13.94		13.89	18.34	b_hIgA-SA-GLTrFASP-FZpipHILIC_E2_step.raw_20220922_noglyc_spec_cut	//ad/data/bpe/teams/analytics/Byonic/Data/Greta/IgA SA Batch/b_hIgA-SA-GLTrFASP-FZpipHILIC_E2_step.raw_20220922_noglyc_spec_cut/b_hIgA-SA-GLTrFASP-FZpipHILIC_E2_step.raw_20220922_noglyc_spec_cut.byrslt	//ad/lab/bpe/eclipse/Data/Frania/IgA/b_hIgA-SA-GLTrFASP-FZpipHILIC_E2_step.raw	trypsin @ R,K | C-term	8	8	0	0	0	b_higa-sa-gltrfasp-fzpiphilic_e2_step.ScanId;v=1;d1=19134.19134.2	hcd	Reference	6.06	2e+10		FTMS + c NSI d Full ms2 470.7463@hcd35.00 [77.0000-952.0000]	2 in 2		13400000000
5072.9.87	139025	56.8700	19222	sp|P01876|IGHA1_HUMAN Immunoglobulin heavy constant alpha 1 OS=Homo sapiens OX=9606 GN=IGHA1 PE=1 SV=2	P01876				K.SAVQGPPER.D		True-positive			SA	b	939.4781		0	37640.3	b_hIgA-SA-GLTrFASP-FZpipHILIC_E2_step	445.07	8.4e-10	13400000000	0	13.94	2		169	177	5.9e-07	264.9	264.9	470.7463	470.746	0.77	0	939.477	24	2	2.8e+09	13.94		13.89	18.34	b_hIgA-SA-GLTrFASP-FZpipHILIC_E2_step.raw_20220922_noglyc_spec_cut	//ad/data/bpe/teams/analytics/Byonic/Data/Greta/IgA SA Batch/b_hIgA-SA-GLTrFASP-FZpipHILIC_E2_step.raw_20220922_noglyc_spec_cut/b_hIgA-SA-GLTrFASP-FZpipHILIC_E2_step.raw_20220922_noglyc_spec_cut.byrslt	//ad/lab/bpe/eclipse/Data/Frania/IgA/b_hIgA-SA-GLTrFASP-FZpipHILIC_E2_step.raw	trypsin @ R,K | C-term	8	8	0	0	0	b_higa-sa-gltrfasp-fzpiphilic_e2_step.ScanId;v=1;d1=19222.19222.2	hcd	Reference	6.06	2e+10		FTMS + c NSI d Full ms2 470.7463@hcd35.00 [77.0000-952.0000]	2 in 2		13400000000
5072.9.88	139037	57.1400	19312	sp|P01876|IGHA1_HUMAN Immunoglobulin heavy constant alpha 1 OS=Homo sapiens OX=9606 GN=IGHA1 PE=1 SV=2	P01876				K.SAVQGPPER.D		True-positive			SA	b	939.4779		0	37640.3	b_hIgA-SA-GLTrFASP-FZpipHILIC_E2_step	420.08	2.4e-09	13400000000	0	13.94	2		169	177	1.6e-06	248.6	248.6	470.7462	470.746	0.55	0	939.477	24	2	2.8e+09	13.94		13.89	18.34	b_hIgA-SA-GLTrFASP-FZpipHILIC_E2_step.raw_20220922_noglyc_spec_cut	//ad/data/bpe/teams/analytics/Byonic/Data/Greta/IgA SA Batch/b_hIgA-SA-GLTrFASP-FZpipHILIC_E2_step.raw_20220922_noglyc_spec_cut/b_hIgA-SA-GLTrFASP-FZpipHILIC_E2_step.raw_20220922_noglyc_spec_cut.byrslt	//ad/lab/bpe/eclipse/Data/Frania/IgA/b_hIgA-SA-GLTrFASP-FZpipHILIC_E2_step.raw	trypsin @ R,K | C-term	8	8	0	0	0	b_higa-sa-gltrfasp-fzpiphilic_e2_step.ScanId;v=1;d1=19312.19312.2	hcd	Reference	6.06	2e+10		FTMS + c NSI d Full ms2 470.7464@hcd35.00 [77.0000-952.0000]	2 in 2		13400000000
5072.9.89	139050	57.4100	19400	sp|P01876|IGHA1_HUMAN Immunoglobulin heavy constant alpha 1 OS=Homo sapiens OX=9606 GN=IGHA1 PE=1 SV=2	P01876				K.SAVQGPPER.D		True-positive			SA	b	939.4784		0	37640.3	b_hIgA-SA-GLTrFASP-FZpipHILIC_E2_step	389.12	4.5e-08	13400000000	0	13.94	2		169	177	3.2e-05	176.5	176.5	470.7465	470.746	1.05	0	939.477	24	2	2.8e+09	13.94		13.89	18.34	b_hIgA-SA-GLTrFASP-FZpipHILIC_E2_step.raw_20220922_noglyc_spec_cut	//ad/data/bpe/teams/analytics/Byonic/Data/Greta/IgA SA Batch/b_hIgA-SA-GLTrFASP-FZpipHILIC_E2_step.raw_20220922_noglyc_spec_cut/b_hIgA-SA-GLTrFASP-FZpipHILIC_E2_step.raw_20220922_noglyc_spec_cut.byrslt	//ad/lab/bpe/eclipse/Data/Frania/IgA/b_hIgA-SA-GLTrFASP-FZpipHILIC_E2_step.raw	trypsin @ R,K | C-term	8	8	0	0	0	b_higa-sa-gltrfasp-fzpiphilic_e2_step.ScanId;v=1;d1=19400.19400.2	hcd	Reference	6.06	2e+10		FTMS + c NSI d Full ms2 470.7463@hcd35.00 [77.0000-952.0000]	2 in 2		13400000000
5072.9.90	139061	57.7000	19491	sp|P01876|IGHA1_HUMAN Immunoglobulin heavy constant alpha 1 OS=Homo sapiens OX=9606 GN=IGHA1 PE=1 SV=2	P01876				K.SAVQGPPER.D		True-positive			SA	b	939.4782		0	37640.3	b_hIgA-SA-GLTrFASP-FZpipHILIC_E2_step	421.12	1.9e-09	13400000000	0	13.94	2		169	177	1.3e-06	241.2	241.2	470.7464	470.746	0.85	0	939.477	24	2	2.8e+09	13.94		13.89	18.34	b_hIgA-SA-GLTrFASP-FZpipHILIC_E2_step.raw_20220922_noglyc_spec_cut	//ad/data/bpe/teams/analytics/Byonic/Data/Greta/IgA SA Batch/b_hIgA-SA-GLTrFASP-FZpipHILIC_E2_step.raw_20220922_noglyc_spec_cut/b_hIgA-SA-GLTrFASP-FZpipHILIC_E2_step.raw_20220922_noglyc_spec_cut.byrslt	//ad/lab/bpe/eclipse/Data/Frania/IgA/b_hIgA-SA-GLTrFASP-FZpipHILIC_E2_step.raw	trypsin @ R,K | C-term	8	8	0	0	0	b_higa-sa-gltrfasp-fzpiphilic_e2_step.ScanId;v=1;d1=19491.19491.2	hcd	Reference	6.06	2e+10		FTMS + c NSI d Full ms2 470.7461@hcd35.00 [77.0000-952.0000]	2 in 2		13400000000
5072.9.91	139072	57.9600	19574	sp|P01876|IGHA1_HUMAN Immunoglobulin heavy constant alpha 1 OS=Homo sapiens OX=9606 GN=IGHA1 PE=1 SV=2	P01876				K.SAVQGPPER.D		True-positive			SA	b	939.4784		0	37640.3	b_hIgA-SA-GLTrFASP-FZpipHILIC_E2_step	386.81	3.3e-09	13400000000	0	13.94	2		169	177	2.3e-06	203.3	203.3	470.7465	470.746	1.03	0	939.477	24	2	2.8e+09	13.94		13.89	18.34	b_hIgA-SA-GLTrFASP-FZpipHILIC_E2_step.raw_20220922_noglyc_spec_cut	//ad/data/bpe/teams/analytics/Byonic/Data/Greta/IgA SA Batch/b_hIgA-SA-GLTrFASP-FZpipHILIC_E2_step.raw_20220922_noglyc_spec_cut/b_hIgA-SA-GLTrFASP-FZpipHILIC_E2_step.raw_20220922_noglyc_spec_cut.byrslt	//ad/lab/bpe/eclipse/Data/Frania/IgA/b_hIgA-SA-GLTrFASP-FZpipHILIC_E2_step.raw	trypsin @ R,K | C-term	8	8	0	0	0	b_higa-sa-gltrfasp-fzpiphilic_e2_step.ScanId;v=1;d1=19574.19574.2	hcd	Reference	6.06	2e+10		FTMS + c NSI d Full ms2 470.7464@hcd35.00 [77.0000-952.0000]	2 in 2		13400000000
5072.9.92	139085	58.2200	19656	sp|P01876|IGHA1_HUMAN Immunoglobulin heavy constant alpha 1 OS=Homo sapiens OX=9606 GN=IGHA1 PE=1 SV=2	P01876				K.SAVQGPPER.D		True-positive			SA	b	939.4782		0	37640.3	b_hIgA-SA-GLTrFASP-FZpipHILIC_E2_step	434.33	1.9e-09	13400000000	0	13.94	2		169	177	1.3e-06	222.5	222.5	470.7464	470.746	0.85	0	939.477	24	2	2.8e+09	13.94		13.89	18.34	b_hIgA-SA-GLTrFASP-FZpipHILIC_E2_step.raw_20220922_noglyc_spec_cut	//ad/data/bpe/teams/analytics/Byonic/Data/Greta/IgA SA Batch/b_hIgA-SA-GLTrFASP-FZpipHILIC_E2_step.raw_20220922_noglyc_spec_cut/b_hIgA-SA-GLTrFASP-FZpipHILIC_E2_step.raw_20220922_noglyc_spec_cut.byrslt	//ad/lab/bpe/eclipse/Data/Frania/IgA/b_hIgA-SA-GLTrFASP-FZpipHILIC_E2_step.raw	trypsin @ R,K | C-term	8	8	0	0	0	b_higa-sa-gltrfasp-fzpiphilic_e2_step.ScanId;v=1;d1=19656.19656.2	hcd	Reference	6.06	2e+10		FTMS + c NSI d Full ms2 470.7463@hcd35.00 [77.0000-952.0000]	2 in 2		13400000000
5072.9.93	139096	58.4900	19746	sp|P01876|IGHA1_HUMAN Immunoglobulin heavy constant alpha 1 OS=Homo sapiens OX=9606 GN=IGHA1 PE=1 SV=2	P01876				K.SAVQGPPER.D		True-positive			SA	b	939.4786		0	37640.3	b_hIgA-SA-GLTrFASP-FZpipHILIC_E2_step	388.23	3.3e-09	13400000000	0	13.94	2		169	177	2.3e-06	212.6	212.6	470.7466	470.746	1.23	0	939.477	24	2	2.8e+09	13.94		13.89	18.34	b_hIgA-SA-GLTrFASP-FZpipHILIC_E2_step.raw_20220922_noglyc_spec_cut	//ad/data/bpe/teams/analytics/Byonic/Data/Greta/IgA SA Batch/b_hIgA-SA-GLTrFASP-FZpipHILIC_E2_step.raw_20220922_noglyc_spec_cut/b_hIgA-SA-GLTrFASP-FZpipHILIC_E2_step.raw_20220922_noglyc_spec_cut.byrslt	//ad/lab/bpe/eclipse/Data/Frania/IgA/b_hIgA-SA-GLTrFASP-FZpipHILIC_E2_step.raw	trypsin @ R,K | C-term	8	8	0	0	0	b_higa-sa-gltrfasp-fzpiphilic_e2_step.ScanId;v=1;d1=19746.19746.2	hcd	Reference	6.06	2e+10		FTMS + c NSI d Full ms2 470.7463@hcd35.00 [77.0000-952.0000]	2 in 2		13400000000
5072.9.94	139110	58.7700	19831	sp|P01876|IGHA1_HUMAN Immunoglobulin heavy constant alpha 1 OS=Homo sapiens OX=9606 GN=IGHA1 PE=1 SV=2	P01876				K.SAVQGPPER.D		True-positive			SA	b	939.4786		0	37640.3	b_hIgA-SA-GLTrFASP-FZpipHILIC_E2_step	391.69	2.8e-09	13400000000	0	13.94	2		169	177	2e-06	233.1	233.1	470.7466	470.746	1.25	0	939.477	24	2	2.8e+09	13.94		13.89	18.34	b_hIgA-SA-GLTrFASP-FZpipHILIC_E2_step.raw_20220922_noglyc_spec_cut	//ad/data/bpe/teams/analytics/Byonic/Data/Greta/IgA SA Batch/b_hIgA-SA-GLTrFASP-FZpipHILIC_E2_step.raw_20220922_noglyc_spec_cut/b_hIgA-SA-GLTrFASP-FZpipHILIC_E2_step.raw_20220922_noglyc_spec_cut.byrslt	//ad/lab/bpe/eclipse/Data/Frania/IgA/b_hIgA-SA-GLTrFASP-FZpipHILIC_E2_step.raw	trypsin @ R,K | C-term	8	8	0	0	0	b_higa-sa-gltrfasp-fzpiphilic_e2_step.ScanId;v=1;d1=19831.19831.2	hcd	Reference	6.06	2e+10		FTMS + c NSI d Full ms2 470.7463@hcd35.00 [77.0000-952.0000]	2 in 2		13400000000
5072.9.95	139121	59.0400	19918	sp|P01876|IGHA1_HUMAN Immunoglobulin heavy constant alpha 1 OS=Homo sapiens OX=9606 GN=IGHA1 PE=1 SV=2	P01876				K.SAVQGPPER.D		True-positive			SA	b	939.4789		0	37640.3	b_hIgA-SA-GLTrFASP-FZpipHILIC_E2_step	430.14	1.9e-09	13400000000	0	13.94	2		169	177	1.3e-06	242.6	242.6	470.7467	470.746	1.65	0	939.477	24	2	2.8e+09	13.94		13.89	18.34	b_hIgA-SA-GLTrFASP-FZpipHILIC_E2_step.raw_20220922_noglyc_spec_cut	//ad/data/bpe/teams/analytics/Byonic/Data/Greta/IgA SA Batch/b_hIgA-SA-GLTrFASP-FZpipHILIC_E2_step.raw_20220922_noglyc_spec_cut/b_hIgA-SA-GLTrFASP-FZpipHILIC_E2_step.raw_20220922_noglyc_spec_cut.byrslt	//ad/lab/bpe/eclipse/Data/Frania/IgA/b_hIgA-SA-GLTrFASP-FZpipHILIC_E2_step.raw	trypsin @ R,K | C-term	8	8	0	0	0	b_higa-sa-gltrfasp-fzpiphilic_e2_step.ScanId;v=1;d1=19918.19918.2	hcd	Reference	6.06	2e+10		FTMS + c NSI d Full ms2 470.7462@hcd35.00 [77.0000-952.0000]	2 in 2		13400000000
5072.9.96	139131	59.3000	20003	sp|P01876|IGHA1_HUMAN Immunoglobulin heavy constant alpha 1 OS=Homo sapiens OX=9606 GN=IGHA1 PE=1 SV=2	P01876				K.SAVQGPPER.D		True-positive			SA	b	939.4785		0	37640.3	b_hIgA-SA-GLTrFASP-FZpipHILIC_E2_step	373.94	1.2e-08	13400000000	0	13.94	2		169	177	8.1e-06	170.3	170.3	470.7465	470.746	1.15	0	939.477	24	2	2.8e+09	13.94		13.89	18.34	b_hIgA-SA-GLTrFASP-FZpipHILIC_E2_step.raw_20220922_noglyc_spec_cut	//ad/data/bpe/teams/analytics/Byonic/Data/Greta/IgA SA Batch/b_hIgA-SA-GLTrFASP-FZpipHILIC_E2_step.raw_20220922_noglyc_spec_cut/b_hIgA-SA-GLTrFASP-FZpipHILIC_E2_step.raw_20220922_noglyc_spec_cut.byrslt	//ad/lab/bpe/eclipse/Data/Frania/IgA/b_hIgA-SA-GLTrFASP-FZpipHILIC_E2_step.raw	trypsin @ R,K | C-term	8	8	0	0	0	b_higa-sa-gltrfasp-fzpiphilic_e2_step.ScanId;v=1;d1=20003.20003.2	hcd	Reference	6.06	2e+10		FTMS + c NSI d Full ms2 470.7463@hcd35.00 [77.0000-952.0000]	2 in 2		13400000000
5072.9.97	139143	59.5600	20086	sp|P01876|IGHA1_HUMAN Immunoglobulin heavy constant alpha 1 OS=Homo sapiens OX=9606 GN=IGHA1 PE=1 SV=2	P01876				K.SAVQGPPER.D		True-positive			SA	b	939.4784		0	37640.3	b_hIgA-SA-GLTrFASP-FZpipHILIC_E2_step	414.64	2e-09	13400000000	0	13.94	2		169	177	1.4e-06	223.2	223.2	470.7465	470.746	1.02	0	939.477	24	2	2.8e+09	13.94		13.89	18.34	b_hIgA-SA-GLTrFASP-FZpipHILIC_E2_step.raw_20220922_noglyc_spec_cut	//ad/data/bpe/teams/analytics/Byonic/Data/Greta/IgA SA Batch/b_hIgA-SA-GLTrFASP-FZpipHILIC_E2_step.raw_20220922_noglyc_spec_cut/b_hIgA-SA-GLTrFASP-FZpipHILIC_E2_step.raw_20220922_noglyc_spec_cut.byrslt	//ad/lab/bpe/eclipse/Data/Frania/IgA/b_hIgA-SA-GLTrFASP-FZpipHILIC_E2_step.raw	trypsin @ R,K | C-term	8	8	0	0	0	b_higa-sa-gltrfasp-fzpiphilic_e2_step.ScanId;v=1;d1=20086.20086.2	hcd	Reference	6.06	2e+10		FTMS + c NSI d Full ms2 470.7464@hcd35.00 [77.0000-952.0000]	2 in 2		13400000000
5072.9.98	139154	59.8300	20170	sp|P01876|IGHA1_HUMAN Immunoglobulin heavy constant alpha 1 OS=Homo sapiens OX=9606 GN=IGHA1 PE=1 SV=2	P01876				K.SAVQGPPER.D		True-positive			SA	b	939.4785		0	37640.3	b_hIgA-SA-GLTrFASP-FZpipHILIC_E2_step	470.46	6.5e-10	13400000000	0	13.94	2		169	177	4.5e-07	250.4	250.4	470.7465	470.746	1.15	0	939.477	24	2	2.8e+09	13.94		13.89	18.34	b_hIgA-SA-GLTrFASP-FZpipHILIC_E2_step.raw_20220922_noglyc_spec_cut	//ad/data/bpe/teams/analytics/Byonic/Data/Greta/IgA SA Batch/b_hIgA-SA-GLTrFASP-FZpipHILIC_E2_step.raw_20220922_noglyc_spec_cut/b_hIgA-SA-GLTrFASP-FZpipHILIC_E2_step.raw_20220922_noglyc_spec_cut.byrslt	//ad/lab/bpe/eclipse/Data/Frania/IgA/b_hIgA-SA-GLTrFASP-FZpipHILIC_E2_step.raw	trypsin @ R,K | C-term	8	8	0	0	0	b_higa-sa-gltrfasp-fzpiphilic_e2_step.ScanId;v=1;d1=20170.20170.2	hcd	Reference	6.06	2e+10		FTMS + c NSI d Full ms2 470.7461@hcd35.00 [77.0000-952.0000]	2 in 2		13400000000
5072.10	81139; 80383; 80390; 80398; 80405; 80411; 80416; 80423; 80430; 80437; 80444; 80450; 80456; 80462; 80470; 80477; 80484; 80490; 80497; 80504; 80511; 80518; 80525; 80531; 80539; 80547; 80553; 80561; 80567; 80573; 80579; 80589; 80594; 80601; 80607; 80614; 80620; 80627; 80632; 80639; 80645; 80651; 80657; 80662; 80669; 80676; 80683; 80690; 80698; 80712; 80719; 80727; 80732; 80739; 80776; 80814; 80848; 80875; 80888; 80905; 80936; 80971; 80997; 81030; 81062; 81080; 81098; 81116; 81117; 81156; 81200; 81218; 81244; 81296; 81321; 81351; 81433; 82416; 82670; 82918; 82939; 82956; 82972; 82991; 83011; 83029; 83045; 83059; 83073; 83087; 83099; 83111; 83123; 83134; 83145; 83155; 83166; 83177; 83188; 83199; 83208; 83219; 83230	17.7900; 0.0200; 0.2900; 0.5400; 0.8100; 1.0600; 1.3300; 1.5800; 1.8400; 2.0900; 2.3500; 2.6100; 2.8700; 3.1200; 3.3800; 3.6400; 3.8900; 4.1500; 4.4100; 4.6700; 4.9300; 5.1900; 5.4400; 5.7000; 5.9600; 6.2200; 6.4800; 6.7300; 6.9900; 7.2400; 7.5100; 7.7700; 8.0200; 8.2900; 8.5600; 8.8300; 9.1100; 9.3800; 9.6600; 9.9200; 10.1900; 10.4500; 10.7100; 10.9700; 11.2300; 11.4900; 11.7500; 12.0100; 12.2700; 12.7800; 13.0400; 13.3100; 13.5700; 13.8300; 14.1000; 14.3800; 14.6700; 14.9500; 15.0900; 15.2200; 15.5100; 15.8000; 16.0900; 16.3800; 16.6600; 16.9400; 17.2200; 17.4900; 17.5000; 18.0600; 18.7600; 18.9700; 19.2600; 20.1100; 20.4200; 20.8000; 21.8900; 39.8700; 44.0500; 53.6600; 53.9400; 54.2100; 54.5000; 54.7900; 55.0800; 55.3800; 55.6600; 55.9500; 56.2200; 56.5100; 56.7700; 57.0400; 57.3000; 57.5900; 57.8700; 58.1400; 58.4000; 58.6600; 58.9300; 59.2100; 59.4700; 59.7300; 59.9900	5051; 8; 76; 143; 209; 274; 336; 400; 464; 527; 589; 652; 715; 778; 841; 905; 971; 1033; 1098; 1163; 1224; 1286; 1352; 1414; 1479; 1542; 1602; 1663; 1724; 1793; 1866; 1938; 2011; 2089; 2168; 2251; 2345; 2436; 2523; 2603; 2681; 2753; 2827; 2898; 2974; 3035; 3097; 3160; 3223; 3356; 3420; 3489; 3552; 3618; 3712; 3814; 3918; 4018; 4068; 4116; 4219; 4323; 4430; 4537; 4640; 4741; 4842; 4944; 4946; 5151; 5408; 5485; 5589; 5893; 6006; 6148; 6552; 13273; 14767; 18122; 18222; 18315; 18418; 18520; 18624; 18727; 18826; 18927; 19022; 19116; 19204; 19291; 19375; 19468; 19554; 19638; 19719; 19801; 19881; 19967; 20044; 20126; 20205	sp|P01876|IGHA1_HUMAN Immunoglobulin heavy constant alpha 1 OS=Homo sapiens OX=9606 GN=IGHA1 PE=1 SV=2	P01876				K.SAVQGPPER.D		True-positive			SA	c	939.4785; 939.4792; 939.4783; 939.4782; 939.4778; 939.4781; 939.4779; 939.4784; 939.4784; 939.4782; 939.4786; 939.4780; 939.4780; 939.4785; 939.4781; 939.4781; 939.4783; 939.4782; 939.4783; 939.4784; 939.4779; 939.4781; 939.4775; 939.4785; 939.4787; 939.4784; 939.4784; 939.4782; 939.4780; 939.4784; 939.4784; 939.4782; 939.4788; 939.4784; 939.4782; 939.4783; 939.4788; 939.4782; 939.4785; 939.4786; 939.4790; 939.4782; 939.4781; 939.4784; 939.4790; 939.4778; 939.4783; 939.4788; 939.4779; 939.4784; 939.4789; 939.4781; 939.4782; 939.4785; 939.4782; 939.4786; 939.4788; 939.4783; 939.4783; 939.4788; 939.4787; 939.4784; 939.4782; 939.4783; 939.4788; 939.4784; 939.4785; 939.4788; 939.4789; 939.4786; 939.4788; 939.4783; 939.4785; 939.4784; 939.4786; 939.4787; 939.4794; 939.4785; 939.4788; 939.4782; 939.4786; 939.4786; 939.4793; 939.4784; 939.4780; 939.4782; 939.4784; 939.4784; 939.4789; 939.4783; 939.4782; 939.4782; 939.4784; 939.4782; 939.4782; 939.4787; 939.4781; 939.4782; 939.4781; 939.4783; 939.4784; 939.4781; 939.4783		1	37640.3	c_hIgA-SA-GLTrFASP-FZpipHILIC_E2_step	669.79	5.82e-14 - 2.14e-04	12200000000	0	13.93	2		169	177	4.30e-11 - 1.35e-01	91.1 - 337.3	91.1 - 337.3	470.7465; 470.7469; 470.7464; 470.7464; 470.7462; 470.7463; 470.7462; 470.7465; 470.7465; 470.7464; 470.7466; 470.7463; 470.7463; 470.7465; 470.7463; 470.7463; 470.7464; 470.7464; 470.7464; 470.7465; 470.7462; 470.7463; 470.7460; 470.7465; 470.7466; 470.7465; 470.7465; 470.7464; 470.7463; 470.7465; 470.7465; 470.7464; 470.7467; 470.7465; 470.7464; 470.7464; 470.7467; 470.7464; 470.7465; 470.7466; 470.7468; 470.7464; 470.7463; 470.7465; 470.7468; 470.7462; 470.7464; 470.7467; 470.7462; 470.7465; 470.7468; 470.7463; 470.7464; 470.7465; 470.7464; 470.7466; 470.7467; 470.7465; 470.7464; 470.7467; 470.7466; 470.7465; 470.7464; 470.7464; 470.7467; 470.7465; 470.7465; 470.7467; 470.7467; 470.7466; 470.7467; 470.7464; 470.7465; 470.7465; 470.7466; 470.7466; 470.7470; 470.7465; 470.7467; 470.7464; 470.7466; 470.7466; 470.7469; 470.7465; 470.7463; 470.7464; 470.7465; 470.7465; 470.7467; 470.7464; 470.7464; 470.7464; 470.7465; 470.7464; 470.7464; 470.7466; 470.7464; 470.7464; 470.7463; 470.7464; 470.7465; 470.7463; 470.7464	470.746	1.18; 1.96; 0.97; 0.90; 0.48; 0.72; 0.50; 1.12; 1.03; 0.88; 1.28; 0.62; 0.63; 1.18; 0.71; 0.76; 0.92; 0.89; 0.99; 1.04; 0.51; 0.77; 0.09; 1.21; 1.43; 1.03; 1.06; 0.87; 0.69; 1.06; 1.05; 0.83; 1.47; 1.05; 0.86; 0.92; 1.52; 0.87; 1.21; 1.28; 1.69; 0.81; 0.78; 1.02; 1.74; 0.45; 0.95; 1.50; 0.51; 1.03; 1.65; 0.71; 0.90; 1.21; 0.88; 1.27; 1.49; 1.02; 0.94; 1.52; 1.37; 1.05; 0.87; 1.00; 1.54; 1.07; 1.14; 1.51; 1.57; 1.26; 1.48; 1.00; 1.17; 1.10; 1.23; 1.34; 2.15; 1.15; 1.51; 0.88; 1.29; 1.31; 2.03; 1.07; 0.65; 0.81; 1.05; 1.12; 1.61; 0.94; 0.91; 0.87; 1.02; 0.89; 0.91; 1.41; 0.80; 0.81; 0.78; 1.01; 1.06; 0.76; 0.95	0	939.477	15	2	2.8e+09	13.93		13.89	18.27	c_hIgA-SA-GLTrFASP-FZpipHILIC_E2_step.raw_20220922_noglyc_spec_cut	//ad/data/bpe/teams/analytics/Byonic/Data/Greta/IgA SA Batch/c_hIgA-SA-GLTrFASP-FZpipHILIC_E2_step.raw_20220922_noglyc_spec_cut/c_hIgA-SA-GLTrFASP-FZpipHILIC_E2_step.raw_20220922_noglyc_spec_cut.byrslt	//ad/lab/bpe/eclipse/Data/Frania/IgA/c_hIgA-SA-GLTrFASP-FZpipHILIC_E2_step.raw	trypsin @ R,K | C-term	8	8	0	0	0	--	hcd	Reference	6.06	2e+10	0.05	--	2 in 2		12200000000
5072.10.1	80383	0.0200	8	sp|P01876|IGHA1_HUMAN Immunoglobulin heavy constant alpha 1 OS=Homo sapiens OX=9606 GN=IGHA1 PE=1 SV=2	P01876				K.SAVQGPPER.D		True-positive			SA	c	939.4792		0	37640.3	c_hIgA-SA-GLTrFASP-FZpipHILIC_E2_step	245.44	3.1e-07	12200000000	0	13.93	2		169	177	0.00023	209.6	209.6	470.7469	470.746	1.96	0	939.477	15	2	2.8e+09	13.93		13.89	18.27	c_hIgA-SA-GLTrFASP-FZpipHILIC_E2_step.raw_20220922_noglyc_spec_cut	//ad/data/bpe/teams/analytics/Byonic/Data/Greta/IgA SA Batch/c_hIgA-SA-GLTrFASP-FZpipHILIC_E2_step.raw_20220922_noglyc_spec_cut/c_hIgA-SA-GLTrFASP-FZpipHILIC_E2_step.raw_20220922_noglyc_spec_cut.byrslt	//ad/lab/bpe/eclipse/Data/Frania/IgA/c_hIgA-SA-GLTrFASP-FZpipHILIC_E2_step.raw	trypsin @ R,K | C-term	8	8	0	0	0	c_higa-sa-gltrfasp-fzpiphilic_e2_step.ScanId;v=1;d1=8.8.2	hcd	Reference	6.06	2e+10		FTMS + c NSI d Full ms2 470.7462@hcd35.00 [77.0000-952.0000]	2 in 2		12200000000
5072.10.2	80390	0.2900	76	sp|P01876|IGHA1_HUMAN Immunoglobulin heavy constant alpha 1 OS=Homo sapiens OX=9606 GN=IGHA1 PE=1 SV=2	P01876				K.SAVQGPPER.D		True-positive			SA	c	939.4783		0	37640.3	c_hIgA-SA-GLTrFASP-FZpipHILIC_E2_step	348.19	3.1e-09	12200000000	0	13.93	2		169	177	2.3e-06	216.4	216.4	470.7464	470.746	0.97	0	939.477	15	2	2.8e+09	13.93		13.89	18.27	c_hIgA-SA-GLTrFASP-FZpipHILIC_E2_step.raw_20220922_noglyc_spec_cut	//ad/data/bpe/teams/analytics/Byonic/Data/Greta/IgA SA Batch/c_hIgA-SA-GLTrFASP-FZpipHILIC_E2_step.raw_20220922_noglyc_spec_cut/c_hIgA-SA-GLTrFASP-FZpipHILIC_E2_step.raw_20220922_noglyc_spec_cut.byrslt	//ad/lab/bpe/eclipse/Data/Frania/IgA/c_hIgA-SA-GLTrFASP-FZpipHILIC_E2_step.raw	trypsin @ R,K | C-term	8	8	0	0	0	c_higa-sa-gltrfasp-fzpiphilic_e2_step.ScanId;v=1;d1=76.76.2	hcd	Reference	6.06	2e+10		FTMS + c NSI d Full ms2 470.7462@hcd35.00 [77.0000-952.0000]	2 in 2		12200000000
5072.10.3	80398	0.5400	143	sp|P01876|IGHA1_HUMAN Immunoglobulin heavy constant alpha 1 OS=Homo sapiens OX=9606 GN=IGHA1 PE=1 SV=2	P01876				K.SAVQGPPER.D		True-positive			SA	c	939.4782		0	37640.3	c_hIgA-SA-GLTrFASP-FZpipHILIC_E2_step	209.3	6.5e-06	12200000000	0	13.93	2		169	177	0.0048	162.0	162.0	470.7464	470.746	0.90	0	939.477	15	2	2.8e+09	13.93		13.89	18.27	c_hIgA-SA-GLTrFASP-FZpipHILIC_E2_step.raw_20220922_noglyc_spec_cut	//ad/data/bpe/teams/analytics/Byonic/Data/Greta/IgA SA Batch/c_hIgA-SA-GLTrFASP-FZpipHILIC_E2_step.raw_20220922_noglyc_spec_cut/c_hIgA-SA-GLTrFASP-FZpipHILIC_E2_step.raw_20220922_noglyc_spec_cut.byrslt	//ad/lab/bpe/eclipse/Data/Frania/IgA/c_hIgA-SA-GLTrFASP-FZpipHILIC_E2_step.raw	trypsin @ R,K | C-term	8	8	0	0	0	c_higa-sa-gltrfasp-fzpiphilic_e2_step.ScanId;v=1;d1=143.143.2	hcd	Reference	6.06	2e+10		FTMS + c NSI d Full ms2 470.7464@hcd35.00 [77.0000-952.0000]	2 in 2		12200000000
5072.10.4	80405	0.8100	209	sp|P01876|IGHA1_HUMAN Immunoglobulin heavy constant alpha 1 OS=Homo sapiens OX=9606 GN=IGHA1 PE=1 SV=2	P01876				K.SAVQGPPER.D		True-positive			SA	c	939.4778		0	37640.3	c_hIgA-SA-GLTrFASP-FZpipHILIC_E2_step	280.92	1.1e-07	12200000000	0	13.93	2		169	177	7.9e-05	141.4	141.4	470.7462	470.746	0.48	0	939.477	15	2	2.8e+09	13.93		13.89	18.27	c_hIgA-SA-GLTrFASP-FZpipHILIC_E2_step.raw_20220922_noglyc_spec_cut	//ad/data/bpe/teams/analytics/Byonic/Data/Greta/IgA SA Batch/c_hIgA-SA-GLTrFASP-FZpipHILIC_E2_step.raw_20220922_noglyc_spec_cut/c_hIgA-SA-GLTrFASP-FZpipHILIC_E2_step.raw_20220922_noglyc_spec_cut.byrslt	//ad/lab/bpe/eclipse/Data/Frania/IgA/c_hIgA-SA-GLTrFASP-FZpipHILIC_E2_step.raw	trypsin @ R,K | C-term	8	8	0	0	0	c_higa-sa-gltrfasp-fzpiphilic_e2_step.ScanId;v=1;d1=209.209.2	hcd	Reference	6.06	2e+10		FTMS + c NSI d Full ms2 470.7465@hcd35.00 [77.0000-952.0000]	2 in 2		12200000000
5072.10.5	80411	1.0600	274	sp|P01876|IGHA1_HUMAN Immunoglobulin heavy constant alpha 1 OS=Homo sapiens OX=9606 GN=IGHA1 PE=1 SV=2	P01876				K.SAVQGPPER.D		True-positive			SA	c	939.4781		0	37640.3	c_hIgA-SA-GLTrFASP-FZpipHILIC_E2_step	326.5	4.4e-09	12200000000	0	13.93	2		169	177	3.3e-06	211.4	211.4	470.7463	470.746	0.72	0	939.477	15	2	2.8e+09	13.93		13.89	18.27	c_hIgA-SA-GLTrFASP-FZpipHILIC_E2_step.raw_20220922_noglyc_spec_cut	//ad/data/bpe/teams/analytics/Byonic/Data/Greta/IgA SA Batch/c_hIgA-SA-GLTrFASP-FZpipHILIC_E2_step.raw_20220922_noglyc_spec_cut/c_hIgA-SA-GLTrFASP-FZpipHILIC_E2_step.raw_20220922_noglyc_spec_cut.byrslt	//ad/lab/bpe/eclipse/Data/Frania/IgA/c_hIgA-SA-GLTrFASP-FZpipHILIC_E2_step.raw	trypsin @ R,K | C-term	8	8	0	0	0	c_higa-sa-gltrfasp-fzpiphilic_e2_step.ScanId;v=1;d1=274.274.2	hcd	Reference	6.06	2e+10		FTMS + c NSI d Full ms2 470.7461@hcd35.00 [77.0000-952.0000]	2 in 2		12200000000
5072.10.6	80416	1.3300	336	sp|P01876|IGHA1_HUMAN Immunoglobulin heavy constant alpha 1 OS=Homo sapiens OX=9606 GN=IGHA1 PE=1 SV=2	P01876				K.SAVQGPPER.D		True-positive			SA	c	939.4779		0	37640.3	c_hIgA-SA-GLTrFASP-FZpipHILIC_E2_step	223.64	1.2e-05	12200000000	0	13.93	2		169	177	0.009	91.1	91.1	470.7462	470.746	0.50	0	939.477	15	2	2.8e+09	13.93		13.89	18.27	c_hIgA-SA-GLTrFASP-FZpipHILIC_E2_step.raw_20220922_noglyc_spec_cut	//ad/data/bpe/teams/analytics/Byonic/Data/Greta/IgA SA Batch/c_hIgA-SA-GLTrFASP-FZpipHILIC_E2_step.raw_20220922_noglyc_spec_cut/c_hIgA-SA-GLTrFASP-FZpipHILIC_E2_step.raw_20220922_noglyc_spec_cut.byrslt	//ad/lab/bpe/eclipse/Data/Frania/IgA/c_hIgA-SA-GLTrFASP-FZpipHILIC_E2_step.raw	trypsin @ R,K | C-term	8	8	0	0	0	c_higa-sa-gltrfasp-fzpiphilic_e2_step.ScanId;v=1;d1=336.336.2	hcd	Reference	6.06	2e+10		FTMS + c NSI d Full ms2 470.7464@hcd35.00 [77.0000-952.0000]	2 in 2		12200000000
5072.10.7	80423	1.5800	400	sp|P01876|IGHA1_HUMAN Immunoglobulin heavy constant alpha 1 OS=Homo sapiens OX=9606 GN=IGHA1 PE=1 SV=2	P01876				K.SAVQGPPER.D		True-positive			SA	c	939.4784		0	37640.3	c_hIgA-SA-GLTrFASP-FZpipHILIC_E2_step	334.24	6.3e-09	12200000000	0	13.93	2		169	177	4.7e-06	166.9	166.9	470.7465	470.746	1.12	0	939.477	15	2	2.8e+09	13.93		13.89	18.27	c_hIgA-SA-GLTrFASP-FZpipHILIC_E2_step.raw_20220922_noglyc_spec_cut	//ad/data/bpe/teams/analytics/Byonic/Data/Greta/IgA SA Batch/c_hIgA-SA-GLTrFASP-FZpipHILIC_E2_step.raw_20220922_noglyc_spec_cut/c_hIgA-SA-GLTrFASP-FZpipHILIC_E2_step.raw_20220922_noglyc_spec_cut.byrslt	//ad/lab/bpe/eclipse/Data/Frania/IgA/c_hIgA-SA-GLTrFASP-FZpipHILIC_E2_step.raw	trypsin @ R,K | C-term	8	8	0	0	0	c_higa-sa-gltrfasp-fzpiphilic_e2_step.ScanId;v=1;d1=400.400.2	hcd	Reference	6.06	2e+10		FTMS + c NSI d Full ms2 470.7462@hcd35.00 [77.0000-952.0000]	2 in 2		12200000000
5072.10.8	80430	1.8400	464	sp|P01876|IGHA1_HUMAN Immunoglobulin heavy constant alpha 1 OS=Homo sapiens OX=9606 GN=IGHA1 PE=1 SV=2	P01876				K.SAVQGPPER.D		True-positive			SA	c	939.4784		0	37640.3	c_hIgA-SA-GLTrFASP-FZpipHILIC_E2_step	271.57	6.4e-07	12200000000	0	13.93	2		169	177	0.00048	152.3	152.3	470.7465	470.746	1.03	0	939.477	15	2	2.8e+09	13.93		13.89	18.27	c_hIgA-SA-GLTrFASP-FZpipHILIC_E2_step.raw_20220922_noglyc_spec_cut	//ad/data/bpe/teams/analytics/Byonic/Data/Greta/IgA SA Batch/c_hIgA-SA-GLTrFASP-FZpipHILIC_E2_step.raw_20220922_noglyc_spec_cut/c_hIgA-SA-GLTrFASP-FZpipHILIC_E2_step.raw_20220922_noglyc_spec_cut.byrslt	//ad/lab/bpe/eclipse/Data/Frania/IgA/c_hIgA-SA-GLTrFASP-FZpipHILIC_E2_step.raw	trypsin @ R,K | C-term	8	8	0	0	0	c_higa-sa-gltrfasp-fzpiphilic_e2_step.ScanId;v=1;d1=464.464.2	hcd	Reference	6.06	2e+10		FTMS + c NSI d Full ms2 470.7464@hcd35.00 [77.0000-952.0000]	2 in 2		12200000000
5072.10.9	80437	2.0900	527	sp|P01876|IGHA1_HUMAN Immunoglobulin heavy constant alpha 1 OS=Homo sapiens OX=9606 GN=IGHA1 PE=1 SV=2	P01876				K.SAVQGPPER.D		True-positive			SA	c	939.4782		0	37640.3	c_hIgA-SA-GLTrFASP-FZpipHILIC_E2_step	266.72	9e-08	12200000000	0	13.93	2		169	177	6.6e-05	218.0	218.0	470.7464	470.746	0.88	0	939.477	15	2	2.8e+09	13.93		13.89	18.27	c_hIgA-SA-GLTrFASP-FZpipHILIC_E2_step.raw_20220922_noglyc_spec_cut	//ad/data/bpe/teams/analytics/Byonic/Data/Greta/IgA SA Batch/c_hIgA-SA-GLTrFASP-FZpipHILIC_E2_step.raw_20220922_noglyc_spec_cut/c_hIgA-SA-GLTrFASP-FZpipHILIC_E2_step.raw_20220922_noglyc_spec_cut.byrslt	//ad/lab/bpe/eclipse/Data/Frania/IgA/c_hIgA-SA-GLTrFASP-FZpipHILIC_E2_step.raw	trypsin @ R,K | C-term	8	8	0	0	0	c_higa-sa-gltrfasp-fzpiphilic_e2_step.ScanId;v=1;d1=527.527.2	hcd	Reference	6.06	2e+10		FTMS + c NSI d Full ms2 470.7461@hcd35.00 [77.0000-952.0000]	2 in 2		12200000000
5072.10.10	80444	2.3500	589	sp|P01876|IGHA1_HUMAN Immunoglobulin heavy constant alpha 1 OS=Homo sapiens OX=9606 GN=IGHA1 PE=1 SV=2	P01876				K.SAVQGPPER.D		True-positive			SA	c	939.4786		0	37640.3	c_hIgA-SA-GLTrFASP-FZpipHILIC_E2_step	219.96	3.9e-06	12200000000	0	13.93	2		169	177	0.0029	220.0	220.0	470.7466	470.746	1.28	0	939.477	15	2	2.8e+09	13.93		13.89	18.27	c_hIgA-SA-GLTrFASP-FZpipHILIC_E2_step.raw_20220922_noglyc_spec_cut	//ad/data/bpe/teams/analytics/Byonic/Data/Greta/IgA SA Batch/c_hIgA-SA-GLTrFASP-FZpipHILIC_E2_step.raw_20220922_noglyc_spec_cut/c_hIgA-SA-GLTrFASP-FZpipHILIC_E2_step.raw_20220922_noglyc_spec_cut.byrslt	//ad/lab/bpe/eclipse/Data/Frania/IgA/c_hIgA-SA-GLTrFASP-FZpipHILIC_E2_step.raw	trypsin @ R,K | C-term	8	8	0	0	0	c_higa-sa-gltrfasp-fzpiphilic_e2_step.ScanId;v=1;d1=589.589.2	hcd	Reference	6.06	2e+10		FTMS + c NSI d Full ms2 470.7463@hcd35.00 [77.0000-952.0000]	2 in 2		12200000000
5072.10.11	80450	2.6100	652	sp|P01876|IGHA1_HUMAN Immunoglobulin heavy constant alpha 1 OS=Homo sapiens OX=9606 GN=IGHA1 PE=1 SV=2	P01876				K.SAVQGPPER.D		True-positive			SA	c	939.4780		0	37640.3	c_hIgA-SA-GLTrFASP-FZpipHILIC_E2_step	313.28	9.2e-09	12200000000	0	13.93	2		169	177	6.8e-06	195.8	195.8	470.7463	470.746	0.62	0	939.477	15	2	2.8e+09	13.93		13.89	18.27	c_hIgA-SA-GLTrFASP-FZpipHILIC_E2_step.raw_20220922_noglyc_spec_cut	//ad/data/bpe/teams/analytics/Byonic/Data/Greta/IgA SA Batch/c_hIgA-SA-GLTrFASP-FZpipHILIC_E2_step.raw_20220922_noglyc_spec_cut/c_hIgA-SA-GLTrFASP-FZpipHILIC_E2_step.raw_20220922_noglyc_spec_cut.byrslt	//ad/lab/bpe/eclipse/Data/Frania/IgA/c_hIgA-SA-GLTrFASP-FZpipHILIC_E2_step.raw	trypsin @ R,K | C-term	8	8	0	0	0	c_higa-sa-gltrfasp-fzpiphilic_e2_step.ScanId;v=1;d1=652.652.2	hcd	Reference	6.06	2e+10		FTMS + c NSI d Full ms2 470.7462@hcd35.00 [77.0000-952.0000]	2 in 2		12200000000
5072.10.12	80456	2.8700	715	sp|P01876|IGHA1_HUMAN Immunoglobulin heavy constant alpha 1 OS=Homo sapiens OX=9606 GN=IGHA1 PE=1 SV=2	P01876				K.SAVQGPPER.D		True-positive			SA	c	939.4780		0	37640.3	c_hIgA-SA-GLTrFASP-FZpipHILIC_E2_step	238.67	6.3e-06	12200000000	0	13.93	2		169	177	0.0046	93.6	93.6	470.7463	470.746	0.63	0	939.477	15	2	2.8e+09	13.93		13.89	18.27	c_hIgA-SA-GLTrFASP-FZpipHILIC_E2_step.raw_20220922_noglyc_spec_cut	//ad/data/bpe/teams/analytics/Byonic/Data/Greta/IgA SA Batch/c_hIgA-SA-GLTrFASP-FZpipHILIC_E2_step.raw_20220922_noglyc_spec_cut/c_hIgA-SA-GLTrFASP-FZpipHILIC_E2_step.raw_20220922_noglyc_spec_cut.byrslt	//ad/lab/bpe/eclipse/Data/Frania/IgA/c_hIgA-SA-GLTrFASP-FZpipHILIC_E2_step.raw	trypsin @ R,K | C-term	8	8	0	0	0	c_higa-sa-gltrfasp-fzpiphilic_e2_step.ScanId;v=1;d1=715.715.2	hcd	Reference	6.06	2e+10		FTMS + c NSI d Full ms2 470.7461@hcd35.00 [77.0000-952.0000]	2 in 2		12200000000
5072.10.13	80462	3.1200	778	sp|P01876|IGHA1_HUMAN Immunoglobulin heavy constant alpha 1 OS=Homo sapiens OX=9606 GN=IGHA1 PE=1 SV=2	P01876				K.SAVQGPPER.D		True-positive			SA	c	939.4785		0	37640.3	c_hIgA-SA-GLTrFASP-FZpipHILIC_E2_step	285.99	1e-08	12200000000	0	13.93	2		169	177	7.6e-06	220.6	220.6	470.7465	470.746	1.18	0	939.477	15	2	2.8e+09	13.93		13.89	18.27	c_hIgA-SA-GLTrFASP-FZpipHILIC_E2_step.raw_20220922_noglyc_spec_cut	//ad/data/bpe/teams/analytics/Byonic/Data/Greta/IgA SA Batch/c_hIgA-SA-GLTrFASP-FZpipHILIC_E2_step.raw_20220922_noglyc_spec_cut/c_hIgA-SA-GLTrFASP-FZpipHILIC_E2_step.raw_20220922_noglyc_spec_cut.byrslt	//ad/lab/bpe/eclipse/Data/Frania/IgA/c_hIgA-SA-GLTrFASP-FZpipHILIC_E2_step.raw	trypsin @ R,K | C-term	8	8	0	0	0	c_higa-sa-gltrfasp-fzpiphilic_e2_step.ScanId;v=1;d1=778.778.2	hcd	Reference	6.06	2e+10		FTMS + c NSI d Full ms2 470.7462@hcd35.00 [77.0000-952.0000]	2 in 2		12200000000
5072.10.14	80470	3.3800	841	sp|P01876|IGHA1_HUMAN Immunoglobulin heavy constant alpha 1 OS=Homo sapiens OX=9606 GN=IGHA1 PE=1 SV=2	P01876				K.SAVQGPPER.D		True-positive			SA	c	939.4781		0	37640.3	c_hIgA-SA-GLTrFASP-FZpipHILIC_E2_step	263.23	1.2e-07	12200000000	0	13.93	2		169	177	9e-05	199.5	199.5	470.7463	470.746	0.71	0	939.477	15	2	2.8e+09	13.93		13.89	18.27	c_hIgA-SA-GLTrFASP-FZpipHILIC_E2_step.raw_20220922_noglyc_spec_cut	//ad/data/bpe/teams/analytics/Byonic/Data/Greta/IgA SA Batch/c_hIgA-SA-GLTrFASP-FZpipHILIC_E2_step.raw_20220922_noglyc_spec_cut/c_hIgA-SA-GLTrFASP-FZpipHILIC_E2_step.raw_20220922_noglyc_spec_cut.byrslt	//ad/lab/bpe/eclipse/Data/Frania/IgA/c_hIgA-SA-GLTrFASP-FZpipHILIC_E2_step.raw	trypsin @ R,K | C-term	8	8	0	0	0	c_higa-sa-gltrfasp-fzpiphilic_e2_step.ScanId;v=1;d1=841.841.2	hcd	Reference	6.06	2e+10		FTMS + c NSI d Full ms2 470.7463@hcd35.00 [77.0000-952.0000]	2 in 2		12200000000
5072.10.15	80477	3.6400	905	sp|P01876|IGHA1_HUMAN Immunoglobulin heavy constant alpha 1 OS=Homo sapiens OX=9606 GN=IGHA1 PE=1 SV=2	P01876				K.SAVQGPPER.D		True-positive			SA	c	939.4781		0	37640.3	c_hIgA-SA-GLTrFASP-FZpipHILIC_E2_step	210.73	3e-06	12200000000	0	13.93	2		169	177	0.0022	210.7	210.7	470.7463	470.746	0.76	0	939.477	15	2	2.8e+09	13.93		13.89	18.27	c_hIgA-SA-GLTrFASP-FZpipHILIC_E2_step.raw_20220922_noglyc_spec_cut	//ad/data/bpe/teams/analytics/Byonic/Data/Greta/IgA SA Batch/c_hIgA-SA-GLTrFASP-FZpipHILIC_E2_step.raw_20220922_noglyc_spec_cut/c_hIgA-SA-GLTrFASP-FZpipHILIC_E2_step.raw_20220922_noglyc_spec_cut.byrslt	//ad/lab/bpe/eclipse/Data/Frania/IgA/c_hIgA-SA-GLTrFASP-FZpipHILIC_E2_step.raw	trypsin @ R,K | C-term	8	8	0	0	0	c_higa-sa-gltrfasp-fzpiphilic_e2_step.ScanId;v=1;d1=905.905.2	hcd	Reference	6.06	2e+10		FTMS + c NSI d Full ms2 470.7462@hcd35.00 [77.0000-952.0000]	2 in 2		12200000000
5072.10.16	80484	3.8900	971	sp|P01876|IGHA1_HUMAN Immunoglobulin heavy constant alpha 1 OS=Homo sapiens OX=9606 GN=IGHA1 PE=1 SV=2	P01876				K.SAVQGPPER.D		True-positive			SA	c	939.4783		0	37640.3	c_hIgA-SA-GLTrFASP-FZpipHILIC_E2_step	274.91	6.2e-07	12200000000	0	13.93	2		169	177	0.00046	132.6	132.6	470.7464	470.746	0.92	0	939.477	15	2	2.8e+09	13.93		13.89	18.27	c_hIgA-SA-GLTrFASP-FZpipHILIC_E2_step.raw_20220922_noglyc_spec_cut	//ad/data/bpe/teams/analytics/Byonic/Data/Greta/IgA SA Batch/c_hIgA-SA-GLTrFASP-FZpipHILIC_E2_step.raw_20220922_noglyc_spec_cut/c_hIgA-SA-GLTrFASP-FZpipHILIC_E2_step.raw_20220922_noglyc_spec_cut.byrslt	//ad/lab/bpe/eclipse/Data/Frania/IgA/c_hIgA-SA-GLTrFASP-FZpipHILIC_E2_step.raw	trypsin @ R,K | C-term	8	8	0	0	0	c_higa-sa-gltrfasp-fzpiphilic_e2_step.ScanId;v=1;d1=971.971.2	hcd	Reference	6.06	2e+10		FTMS + c NSI d Full ms2 470.7464@hcd35.00 [77.0000-952.0000]	2 in 2		12200000000
5072.10.17	80490	4.1500	1033	sp|P01876|IGHA1_HUMAN Immunoglobulin heavy constant alpha 1 OS=Homo sapiens OX=9606 GN=IGHA1 PE=1 SV=2	P01876				K.SAVQGPPER.D		True-positive			SA	c	939.4782		0	37640.3	c_hIgA-SA-GLTrFASP-FZpipHILIC_E2_step	286.63	1.7e-08	12200000000	0	13.93	2		169	177	1.3e-05	158.7	158.7	470.7464	470.746	0.89	0	939.477	15	2	2.8e+09	13.93		13.89	18.27	c_hIgA-SA-GLTrFASP-FZpipHILIC_E2_step.raw_20220922_noglyc_spec_cut	//ad/data/bpe/teams/analytics/Byonic/Data/Greta/IgA SA Batch/c_hIgA-SA-GLTrFASP-FZpipHILIC_E2_step.raw_20220922_noglyc_spec_cut/c_hIgA-SA-GLTrFASP-FZpipHILIC_E2_step.raw_20220922_noglyc_spec_cut.byrslt	//ad/lab/bpe/eclipse/Data/Frania/IgA/c_hIgA-SA-GLTrFASP-FZpipHILIC_E2_step.raw	trypsin @ R,K | C-term	8	8	0	0	0	c_higa-sa-gltrfasp-fzpiphilic_e2_step.ScanId;v=1;d1=1033.1033.2	hcd	Reference	6.06	2e+10		FTMS + c NSI d Full ms2 470.7464@hcd35.00 [77.0000-952.0000]	2 in 2		12200000000
5072.10.18	80497	4.4100	1098	sp|P01876|IGHA1_HUMAN Immunoglobulin heavy constant alpha 1 OS=Homo sapiens OX=9606 GN=IGHA1 PE=1 SV=2	P01876				K.SAVQGPPER.D		True-positive			SA	c	939.4783		0	37640.3	c_hIgA-SA-GLTrFASP-FZpipHILIC_E2_step	297.69	3.5e-09	12200000000	0	13.93	2		169	177	2.6e-06	290.6	290.6	470.7464	470.746	0.99	0	939.477	15	2	2.8e+09	13.93		13.89	18.27	c_hIgA-SA-GLTrFASP-FZpipHILIC_E2_step.raw_20220922_noglyc_spec_cut	//ad/data/bpe/teams/analytics/Byonic/Data/Greta/IgA SA Batch/c_hIgA-SA-GLTrFASP-FZpipHILIC_E2_step.raw_20220922_noglyc_spec_cut/c_hIgA-SA-GLTrFASP-FZpipHILIC_E2_step.raw_20220922_noglyc_spec_cut.byrslt	//ad/lab/bpe/eclipse/Data/Frania/IgA/c_hIgA-SA-GLTrFASP-FZpipHILIC_E2_step.raw	trypsin @ R,K | C-term	8	8	0	0	0	c_higa-sa-gltrfasp-fzpiphilic_e2_step.ScanId;v=1;d1=1098.1098.2	hcd	Reference	6.06	2e+10		FTMS + c NSI d Full ms2 470.7462@hcd35.00 [77.0000-952.0000]	2 in 2		12200000000
5072.10.19	80504	4.6700	1163	sp|P01876|IGHA1_HUMAN Immunoglobulin heavy constant alpha 1 OS=Homo sapiens OX=9606 GN=IGHA1 PE=1 SV=2	P01876				K.SAVQGPPER.D		True-positive			SA	c	939.4784		0	37640.3	c_hIgA-SA-GLTrFASP-FZpipHILIC_E2_step	205.62	4.2e-06	12200000000	0	13.93	2		169	177	0.0031	198.7	198.7	470.7465	470.746	1.04	0	939.477	15	2	2.8e+09	13.93		13.89	18.27	c_hIgA-SA-GLTrFASP-FZpipHILIC_E2_step.raw_20220922_noglyc_spec_cut	//ad/data/bpe/teams/analytics/Byonic/Data/Greta/IgA SA Batch/c_hIgA-SA-GLTrFASP-FZpipHILIC_E2_step.raw_20220922_noglyc_spec_cut/c_hIgA-SA-GLTrFASP-FZpipHILIC_E2_step.raw_20220922_noglyc_spec_cut.byrslt	//ad/lab/bpe/eclipse/Data/Frania/IgA/c_hIgA-SA-GLTrFASP-FZpipHILIC_E2_step.raw	trypsin @ R,K | C-term	8	8	0	0	0	c_higa-sa-gltrfasp-fzpiphilic_e2_step.ScanId;v=1;d1=1163.1163.2	hcd	Reference	6.06	2e+10		FTMS + c NSI d Full ms2 470.7462@hcd35.00 [77.0000-952.0000]	2 in 2		12200000000
5072.10.20	80511	4.9300	1224	sp|P01876|IGHA1_HUMAN Immunoglobulin heavy constant alpha 1 OS=Homo sapiens OX=9606 GN=IGHA1 PE=1 SV=2	P01876				K.SAVQGPPER.D		True-positive			SA	c	939.4779		0	37640.3	c_hIgA-SA-GLTrFASP-FZpipHILIC_E2_step	253.96	2.2e-07	12200000000	0	13.93	2		169	177	0.00016	254.0	254.0	470.7462	470.746	0.51	0	939.477	15	2	2.8e+09	13.93		13.89	18.27	c_hIgA-SA-GLTrFASP-FZpipHILIC_E2_step.raw_20220922_noglyc_spec_cut	//ad/data/bpe/teams/analytics/Byonic/Data/Greta/IgA SA Batch/c_hIgA-SA-GLTrFASP-FZpipHILIC_E2_step.raw_20220922_noglyc_spec_cut/c_hIgA-SA-GLTrFASP-FZpipHILIC_E2_step.raw_20220922_noglyc_spec_cut.byrslt	//ad/lab/bpe/eclipse/Data/Frania/IgA/c_hIgA-SA-GLTrFASP-FZpipHILIC_E2_step.raw	trypsin @ R,K | C-term	8	8	0	0	0	c_higa-sa-gltrfasp-fzpiphilic_e2_step.ScanId;v=1;d1=1224.1224.2	hcd	Reference	6.06	2e+10		FTMS + c NSI d Full ms2 470.7463@hcd35.00 [77.0000-952.0000]	2 in 2		12200000000
5072.10.21	80518	5.1900	1286	sp|P01876|IGHA1_HUMAN Immunoglobulin heavy constant alpha 1 OS=Homo sapiens OX=9606 GN=IGHA1 PE=1 SV=2	P01876				K.SAVQGPPER.D		True-positive			SA	c	939.4781		0	37640.3	c_hIgA-SA-GLTrFASP-FZpipHILIC_E2_step	290.2	1.7e-08	12200000000	0	13.93	2		169	177	1.3e-05	159.5	159.5	470.7463	470.746	0.77	0	939.477	15	2	2.8e+09	13.93		13.89	18.27	c_hIgA-SA-GLTrFASP-FZpipHILIC_E2_step.raw_20220922_noglyc_spec_cut	//ad/data/bpe/teams/analytics/Byonic/Data/Greta/IgA SA Batch/c_hIgA-SA-GLTrFASP-FZpipHILIC_E2_step.raw_20220922_noglyc_spec_cut/c_hIgA-SA-GLTrFASP-FZpipHILIC_E2_step.raw_20220922_noglyc_spec_cut.byrslt	//ad/lab/bpe/eclipse/Data/Frania/IgA/c_hIgA-SA-GLTrFASP-FZpipHILIC_E2_step.raw	trypsin @ R,K | C-term	8	8	0	0	0	c_higa-sa-gltrfasp-fzpiphilic_e2_step.ScanId;v=1;d1=1286.1286.2	hcd	Reference	6.06	2e+10		FTMS + c NSI d Full ms2 470.7462@hcd35.00 [77.0000-952.0000]	2 in 2		12200000000
5072.10.22	80525	5.4400	1352	sp|P01876|IGHA1_HUMAN Immunoglobulin heavy constant alpha 1 OS=Homo sapiens OX=9606 GN=IGHA1 PE=1 SV=2	P01876				K.SAVQGPPER.D		True-positive			SA	c	939.4775		0	37640.3	c_hIgA-SA-GLTrFASP-FZpipHILIC_E2_step	236.14	7.9e-07	12200000000	0	13.93	2		169	177	0.00059	199.7	199.7	470.7460	470.746	0.09	0	939.477	15	2	2.8e+09	13.93		13.89	18.27	c_hIgA-SA-GLTrFASP-FZpipHILIC_E2_step.raw_20220922_noglyc_spec_cut	//ad/data/bpe/teams/analytics/Byonic/Data/Greta/IgA SA Batch/c_hIgA-SA-GLTrFASP-FZpipHILIC_E2_step.raw_20220922_noglyc_spec_cut/c_hIgA-SA-GLTrFASP-FZpipHILIC_E2_step.raw_20220922_noglyc_spec_cut.byrslt	//ad/lab/bpe/eclipse/Data/Frania/IgA/c_hIgA-SA-GLTrFASP-FZpipHILIC_E2_step.raw	trypsin @ R,K | C-term	8	8	0	0	0	c_higa-sa-gltrfasp-fzpiphilic_e2_step.ScanId;v=1;d1=1352.1352.2	hcd	Reference	6.06	2e+10		FTMS + c NSI d Full ms2 470.7464@hcd35.00 [77.0000-952.0000]	2 in 2		12200000000
5072.10.23	80531	5.7000	1414	sp|P01876|IGHA1_HUMAN Immunoglobulin heavy constant alpha 1 OS=Homo sapiens OX=9606 GN=IGHA1 PE=1 SV=2	P01876				K.SAVQGPPER.D		True-positive			SA	c	939.4785		0	37640.3	c_hIgA-SA-GLTrFASP-FZpipHILIC_E2_step	251.84	1.8e-07	12200000000	0	13.93	2		169	177	0.00013	225.4	225.4	470.7465	470.746	1.21	0	939.477	15	2	2.8e+09	13.93		13.89	18.27	c_hIgA-SA-GLTrFASP-FZpipHILIC_E2_step.raw_20220922_noglyc_spec_cut	//ad/data/bpe/teams/analytics/Byonic/Data/Greta/IgA SA Batch/c_hIgA-SA-GLTrFASP-FZpipHILIC_E2_step.raw_20220922_noglyc_spec_cut/c_hIgA-SA-GLTrFASP-FZpipHILIC_E2_step.raw_20220922_noglyc_spec_cut.byrslt	//ad/lab/bpe/eclipse/Data/Frania/IgA/c_hIgA-SA-GLTrFASP-FZpipHILIC_E2_step.raw	trypsin @ R,K | C-term	8	8	0	0	0	c_higa-sa-gltrfasp-fzpiphilic_e2_step.ScanId;v=1;d1=1414.1414.2	hcd	Reference	6.06	2e+10		FTMS + c NSI d Full ms2 470.7463@hcd35.00 [77.0000-952.0000]	2 in 2		12200000000
5072.10.24	80539	5.9600	1479	sp|P01876|IGHA1_HUMAN Immunoglobulin heavy constant alpha 1 OS=Homo sapiens OX=9606 GN=IGHA1 PE=1 SV=2	P01876				K.SAVQGPPER.D		True-positive			SA	c	939.4787		0	37640.3	c_hIgA-SA-GLTrFASP-FZpipHILIC_E2_step	228.7	8.2e-06	12200000000	0	13.93	2		169	177	0.006	92.8	92.8	470.7466	470.746	1.43	0	939.477	15	2	2.8e+09	13.93		13.89	18.27	c_hIgA-SA-GLTrFASP-FZpipHILIC_E2_step.raw_20220922_noglyc_spec_cut	//ad/data/bpe/teams/analytics/Byonic/Data/Greta/IgA SA Batch/c_hIgA-SA-GLTrFASP-FZpipHILIC_E2_step.raw_20220922_noglyc_spec_cut/c_hIgA-SA-GLTrFASP-FZpipHILIC_E2_step.raw_20220922_noglyc_spec_cut.byrslt	//ad/lab/bpe/eclipse/Data/Frania/IgA/c_hIgA-SA-GLTrFASP-FZpipHILIC_E2_step.raw	trypsin @ R,K | C-term	8	8	0	0	0	c_higa-sa-gltrfasp-fzpiphilic_e2_step.ScanId;v=1;d1=1479.1479.2	hcd	Reference	6.06	2e+10		FTMS + c NSI d Full ms2 470.7466@hcd35.00 [77.0000-952.0000]	2 in 2		12200000000
5072.10.25	80547	6.2200	1542	sp|P01876|IGHA1_HUMAN Immunoglobulin heavy constant alpha 1 OS=Homo sapiens OX=9606 GN=IGHA1 PE=1 SV=2	P01876				K.SAVQGPPER.D		True-positive			SA	c	939.4784		0	37640.3	c_hIgA-SA-GLTrFASP-FZpipHILIC_E2_step	315.54	9.2e-09	12200000000	0	13.93	2		169	177	6.8e-06	197.4	197.4	470.7465	470.746	1.03	0	939.477	15	2	2.8e+09	13.93		13.89	18.27	c_hIgA-SA-GLTrFASP-FZpipHILIC_E2_step.raw_20220922_noglyc_spec_cut	//ad/data/bpe/teams/analytics/Byonic/Data/Greta/IgA SA Batch/c_hIgA-SA-GLTrFASP-FZpipHILIC_E2_step.raw_20220922_noglyc_spec_cut/c_hIgA-SA-GLTrFASP-FZpipHILIC_E2_step.raw_20220922_noglyc_spec_cut.byrslt	//ad/lab/bpe/eclipse/Data/Frania/IgA/c_hIgA-SA-GLTrFASP-FZpipHILIC_E2_step.raw	trypsin @ R,K | C-term	8	8	0	0	0	c_higa-sa-gltrfasp-fzpiphilic_e2_step.ScanId;v=1;d1=1542.1542.2	hcd	Reference	6.06	2e+10		FTMS + c NSI d Full ms2 470.7462@hcd35.00 [77.0000-952.0000]	2 in 2		12200000000
5072.10.26	80553	6.4800	1602	sp|P01876|IGHA1_HUMAN Immunoglobulin heavy constant alpha 1 OS=Homo sapiens OX=9606 GN=IGHA1 PE=1 SV=2	P01876				K.SAVQGPPER.D		True-positive			SA	c	939.4784		0	37640.3	c_hIgA-SA-GLTrFASP-FZpipHILIC_E2_step	292.81	5.4e-08	12200000000	0	13.93	2		169	177	4e-05	127.7	127.7	470.7465	470.746	1.06	0	939.477	15	2	2.8e+09	13.93		13.89	18.27	c_hIgA-SA-GLTrFASP-FZpipHILIC_E2_step.raw_20220922_noglyc_spec_cut	//ad/data/bpe/teams/analytics/Byonic/Data/Greta/IgA SA Batch/c_hIgA-SA-GLTrFASP-FZpipHILIC_E2_step.raw_20220922_noglyc_spec_cut/c_hIgA-SA-GLTrFASP-FZpipHILIC_E2_step.raw_20220922_noglyc_spec_cut.byrslt	//ad/lab/bpe/eclipse/Data/Frania/IgA/c_hIgA-SA-GLTrFASP-FZpipHILIC_E2_step.raw	trypsin @ R,K | C-term	8	8	0	0	0	c_higa-sa-gltrfasp-fzpiphilic_e2_step.ScanId;v=1;d1=1602.1602.2	hcd	Reference	6.06	2e+10		FTMS + c NSI d Full ms2 470.7463@hcd35.00 [77.0000-952.0000]	2 in 2		12200000000
5072.10.27	80561	6.7300	1663	sp|P01876|IGHA1_HUMAN Immunoglobulin heavy constant alpha 1 OS=Homo sapiens OX=9606 GN=IGHA1 PE=1 SV=2	P01876				K.SAVQGPPER.D		True-positive			SA	c	939.4782		0	37640.3	c_hIgA-SA-GLTrFASP-FZpipHILIC_E2_step	246.62	1.1e-07	12200000000	0	13.93	2		169	177	8.2e-05	246.6	246.6	470.7464	470.746	0.87	0	939.477	15	2	2.8e+09	13.93		13.89	18.27	c_hIgA-SA-GLTrFASP-FZpipHILIC_E2_step.raw_20220922_noglyc_spec_cut	//ad/data/bpe/teams/analytics/Byonic/Data/Greta/IgA SA Batch/c_hIgA-SA-GLTrFASP-FZpipHILIC_E2_step.raw_20220922_noglyc_spec_cut/c_hIgA-SA-GLTrFASP-FZpipHILIC_E2_step.raw_20220922_noglyc_spec_cut.byrslt	//ad/lab/bpe/eclipse/Data/Frania/IgA/c_hIgA-SA-GLTrFASP-FZpipHILIC_E2_step.raw	trypsin @ R,K | C-term	8	8	0	0	0	c_higa-sa-gltrfasp-fzpiphilic_e2_step.ScanId;v=1;d1=1663.1663.2	hcd	Reference	6.06	2e+10		FTMS + c NSI d Full ms2 470.7462@hcd35.00 [77.0000-952.0000]	2 in 2		12200000000
5072.10.28	80567	6.9900	1724	sp|P01876|IGHA1_HUMAN Immunoglobulin heavy constant alpha 1 OS=Homo sapiens OX=9606 GN=IGHA1 PE=1 SV=2	P01876				K.SAVQGPPER.D		True-positive			SA	c	939.4780		0	37640.3	c_hIgA-SA-GLTrFASP-FZpipHILIC_E2_step	357.66	3.1e-09	12200000000	0	13.93	2		169	177	2.3e-06	214.4	214.4	470.7463	470.746	0.69	0	939.477	15	2	2.8e+09	13.93		13.89	18.27	c_hIgA-SA-GLTrFASP-FZpipHILIC_E2_step.raw_20220922_noglyc_spec_cut	//ad/data/bpe/teams/analytics/Byonic/Data/Greta/IgA SA Batch/c_hIgA-SA-GLTrFASP-FZpipHILIC_E2_step.raw_20220922_noglyc_spec_cut/c_hIgA-SA-GLTrFASP-FZpipHILIC_E2_step.raw_20220922_noglyc_spec_cut.byrslt	//ad/lab/bpe/eclipse/Data/Frania/IgA/c_hIgA-SA-GLTrFASP-FZpipHILIC_E2_step.raw	trypsin @ R,K | C-term	8	8	0	0	0	c_higa-sa-gltrfasp-fzpiphilic_e2_step.ScanId;v=1;d1=1724.1724.2	hcd	Reference	6.06	2e+10		FTMS + c NSI d Full ms2 470.7466@hcd35.00 [77.0000-952.0000]	2 in 2		12200000000
5072.10.29	80573	7.2400	1793	sp|P01876|IGHA1_HUMAN Immunoglobulin heavy constant alpha 1 OS=Homo sapiens OX=9606 GN=IGHA1 PE=1 SV=2	P01876				K.SAVQGPPER.D		True-positive			SA	c	939.4784		0	37640.3	c_hIgA-SA-GLTrFASP-FZpipHILIC_E2_step	156.68	0.00019	12200000000	0	13.93	2		169	177	0.12	127.9	127.9	470.7465	470.746	1.06	0	939.477	15	2	2.8e+09	13.93		13.89	18.27	c_hIgA-SA-GLTrFASP-FZpipHILIC_E2_step.raw_20220922_noglyc_spec_cut	//ad/data/bpe/teams/analytics/Byonic/Data/Greta/IgA SA Batch/c_hIgA-SA-GLTrFASP-FZpipHILIC_E2_step.raw_20220922_noglyc_spec_cut/c_hIgA-SA-GLTrFASP-FZpipHILIC_E2_step.raw_20220922_noglyc_spec_cut.byrslt	//ad/lab/bpe/eclipse/Data/Frania/IgA/c_hIgA-SA-GLTrFASP-FZpipHILIC_E2_step.raw	trypsin @ R,K | C-term	8	8	0	0	0	c_higa-sa-gltrfasp-fzpiphilic_e2_step.ScanId;v=1;d1=1793.1793.2	hcd	Reference	6.06	2e+10		FTMS + c NSI d Full ms2 470.7461@hcd35.00 [77.0000-952.0000]	2 in 2		12200000000
5072.10.30	80579	7.5100	1866	sp|P01876|IGHA1_HUMAN Immunoglobulin heavy constant alpha 1 OS=Homo sapiens OX=9606 GN=IGHA1 PE=1 SV=2	P01876				K.SAVQGPPER.D		True-positive			SA	c	939.4784		0	37640.3	c_hIgA-SA-GLTrFASP-FZpipHILIC_E2_step	344.82	4.2e-09	12200000000	0	13.93	2		169	177	3.1e-06	192.5	192.5	470.7465	470.746	1.05	0	939.477	15	2	2.8e+09	13.93		13.89	18.27	c_hIgA-SA-GLTrFASP-FZpipHILIC_E2_step.raw_20220922_noglyc_spec_cut	//ad/data/bpe/teams/analytics/Byonic/Data/Greta/IgA SA Batch/c_hIgA-SA-GLTrFASP-FZpipHILIC_E2_step.raw_20220922_noglyc_spec_cut/c_hIgA-SA-GLTrFASP-FZpipHILIC_E2_step.raw_20220922_noglyc_spec_cut.byrslt	//ad/lab/bpe/eclipse/Data/Frania/IgA/c_hIgA-SA-GLTrFASP-FZpipHILIC_E2_step.raw	trypsin @ R,K | C-term	8	8	0	0	0	c_higa-sa-gltrfasp-fzpiphilic_e2_step.ScanId;v=1;d1=1866.1866.2	hcd	Reference	6.06	2e+10		FTMS + c NSI d Full ms2 470.7463@hcd35.00 [77.0000-952.0000]	2 in 2		12200000000
5072.10.31	80589	7.7700	1938	sp|P01876|IGHA1_HUMAN Immunoglobulin heavy constant alpha 1 OS=Homo sapiens OX=9606 GN=IGHA1 PE=1 SV=2	P01876				K.SAVQGPPER.D		True-positive			SA	c	939.4782		0	37640.3	c_hIgA-SA-GLTrFASP-FZpipHILIC_E2_step	179.87	7.4e-05	12200000000	0	13.93	2		169	177	0.051	126.7	126.7	470.7464	470.746	0.83	0	939.477	15	2	2.8e+09	13.93		13.89	18.27	c_hIgA-SA-GLTrFASP-FZpipHILIC_E2_step.raw_20220922_noglyc_spec_cut	//ad/data/bpe/teams/analytics/Byonic/Data/Greta/IgA SA Batch/c_hIgA-SA-GLTrFASP-FZpipHILIC_E2_step.raw_20220922_noglyc_spec_cut/c_hIgA-SA-GLTrFASP-FZpipHILIC_E2_step.raw_20220922_noglyc_spec_cut.byrslt	//ad/lab/bpe/eclipse/Data/Frania/IgA/c_hIgA-SA-GLTrFASP-FZpipHILIC_E2_step.raw	trypsin @ R,K | C-term	8	8	0	0	0	c_higa-sa-gltrfasp-fzpiphilic_e2_step.ScanId;v=1;d1=1938.1938.2	hcd	Reference	6.06	2e+10		FTMS + c NSI d Full ms2 470.7465@hcd35.00 [77.0000-952.0000]	2 in 2		12200000000
5072.10.32	80594	8.0200	2011	sp|P01876|IGHA1_HUMAN Immunoglobulin heavy constant alpha 1 OS=Homo sapiens OX=9606 GN=IGHA1 PE=1 SV=2	P01876				K.SAVQGPPER.D		True-positive			SA	c	939.4788		0	37640.3	c_hIgA-SA-GLTrFASP-FZpipHILIC_E2_step	274.84	2.5e-08	12200000000	0	13.93	2		169	177	1.9e-05	151.7	151.7	470.7467	470.746	1.47	0	939.477	15	2	2.8e+09	13.93		13.89	18.27	c_hIgA-SA-GLTrFASP-FZpipHILIC_E2_step.raw_20220922_noglyc_spec_cut	//ad/data/bpe/teams/analytics/Byonic/Data/Greta/IgA SA Batch/c_hIgA-SA-GLTrFASP-FZpipHILIC_E2_step.raw_20220922_noglyc_spec_cut/c_hIgA-SA-GLTrFASP-FZpipHILIC_E2_step.raw_20220922_noglyc_spec_cut.byrslt	//ad/lab/bpe/eclipse/Data/Frania/IgA/c_hIgA-SA-GLTrFASP-FZpipHILIC_E2_step.raw	trypsin @ R,K | C-term	8	8	0	0	0	c_higa-sa-gltrfasp-fzpiphilic_e2_step.ScanId;v=1;d1=2011.2011.2	hcd	Reference	6.06	2e+10		FTMS + c NSI d Full ms2 470.7463@hcd35.00 [77.0000-952.0000]	2 in 2		12200000000
5072.10.33	80601	8.2900	2089	sp|P01876|IGHA1_HUMAN Immunoglobulin heavy constant alpha 1 OS=Homo sapiens OX=9606 GN=IGHA1 PE=1 SV=2	P01876				K.SAVQGPPER.D		True-positive			SA	c	939.4784		0	37640.3	c_hIgA-SA-GLTrFASP-FZpipHILIC_E2_step	255.56	2.1e-07	12200000000	0	13.93	2		169	177	0.00016	170.3	170.3	470.7465	470.746	1.05	0	939.477	15	2	2.8e+09	13.93		13.89	18.27	c_hIgA-SA-GLTrFASP-FZpipHILIC_E2_step.raw_20220922_noglyc_spec_cut	//ad/data/bpe/teams/analytics/Byonic/Data/Greta/IgA SA Batch/c_hIgA-SA-GLTrFASP-FZpipHILIC_E2_step.raw_20220922_noglyc_spec_cut/c_hIgA-SA-GLTrFASP-FZpipHILIC_E2_step.raw_20220922_noglyc_spec_cut.byrslt	//ad/lab/bpe/eclipse/Data/Frania/IgA/c_hIgA-SA-GLTrFASP-FZpipHILIC_E2_step.raw	trypsin @ R,K | C-term	8	8	0	0	0	c_higa-sa-gltrfasp-fzpiphilic_e2_step.ScanId;v=1;d1=2089.2089.2	hcd	Reference	6.06	2e+10		FTMS + c NSI d Full ms2 470.7463@hcd35.00 [77.0000-952.0000]	2 in 2		12200000000
5072.10.34	80607	8.5600	2168	sp|P01876|IGHA1_HUMAN Immunoglobulin heavy constant alpha 1 OS=Homo sapiens OX=9606 GN=IGHA1 PE=1 SV=2	P01876				K.SAVQGPPER.D		True-positive			SA	c	939.4782		0	37640.3	c_hIgA-SA-GLTrFASP-FZpipHILIC_E2_step	233.84	4.2e-07	12200000000	0	13.93	2		169	177	0.00031	163.3	163.3	470.7464	470.746	0.86	0	939.477	15	2	2.8e+09	13.93		13.89	18.27	c_hIgA-SA-GLTrFASP-FZpipHILIC_E2_step.raw_20220922_noglyc_spec_cut	//ad/data/bpe/teams/analytics/Byonic/Data/Greta/IgA SA Batch/c_hIgA-SA-GLTrFASP-FZpipHILIC_E2_step.raw_20220922_noglyc_spec_cut/c_hIgA-SA-GLTrFASP-FZpipHILIC_E2_step.raw_20220922_noglyc_spec_cut.byrslt	//ad/lab/bpe/eclipse/Data/Frania/IgA/c_hIgA-SA-GLTrFASP-FZpipHILIC_E2_step.raw	trypsin @ R,K | C-term	8	8	0	0	0	c_higa-sa-gltrfasp-fzpiphilic_e2_step.ScanId;v=1;d1=2168.2168.2	hcd	Reference	6.06	2e+10		FTMS + c NSI d Full ms2 470.7465@hcd35.00 [77.0000-952.0000]	2 in 2		12200000000
5072.10.35	80614	8.8300	2251	sp|P01876|IGHA1_HUMAN Immunoglobulin heavy constant alpha 1 OS=Homo sapiens OX=9606 GN=IGHA1 PE=1 SV=2	P01876				K.SAVQGPPER.D		True-positive			SA	c	939.4783		0	37640.3	c_hIgA-SA-GLTrFASP-FZpipHILIC_E2_step	443.48	3.9e-10	12200000000	0	13.93	2		169	177	2.9e-07	256.5	256.5	470.7464	470.746	0.92	0	939.477	15	2	2.8e+09	13.93		13.89	18.27	c_hIgA-SA-GLTrFASP-FZpipHILIC_E2_step.raw_20220922_noglyc_spec_cut	//ad/data/bpe/teams/analytics/Byonic/Data/Greta/IgA SA Batch/c_hIgA-SA-GLTrFASP-FZpipHILIC_E2_step.raw_20220922_noglyc_spec_cut/c_hIgA-SA-GLTrFASP-FZpipHILIC_E2_step.raw_20220922_noglyc_spec_cut.byrslt	//ad/lab/bpe/eclipse/Data/Frania/IgA/c_hIgA-SA-GLTrFASP-FZpipHILIC_E2_step.raw	trypsin @ R,K | C-term	8	8	0	0	0	c_higa-sa-gltrfasp-fzpiphilic_e2_step.ScanId;v=1;d1=2251.2251.2	hcd	Reference	6.06	2e+10		FTMS + c NSI d Full ms2 470.7461@hcd35.00 [77.0000-952.0000]	2 in 2		12200000000
5072.10.36	80620	9.1100	2345	sp|P01876|IGHA1_HUMAN Immunoglobulin heavy constant alpha 1 OS=Homo sapiens OX=9606 GN=IGHA1 PE=1 SV=2	P01876				K.SAVQGPPER.D		True-positive			SA	c	939.4788		0	37640.3	c_hIgA-SA-GLTrFASP-FZpipHILIC_E2_step	273.04	1.2e-07	12200000000	0	13.93	2		169	177	8.6e-05	203.4	203.4	470.7467	470.746	1.52	0	939.477	15	2	2.8e+09	13.93		13.89	18.27	c_hIgA-SA-GLTrFASP-FZpipHILIC_E2_step.raw_20220922_noglyc_spec_cut	//ad/data/bpe/teams/analytics/Byonic/Data/Greta/IgA SA Batch/c_hIgA-SA-GLTrFASP-FZpipHILIC_E2_step.raw_20220922_noglyc_spec_cut/c_hIgA-SA-GLTrFASP-FZpipHILIC_E2_step.raw_20220922_noglyc_spec_cut.byrslt	//ad/lab/bpe/eclipse/Data/Frania/IgA/c_hIgA-SA-GLTrFASP-FZpipHILIC_E2_step.raw	trypsin @ R,K | C-term	8	8	0	0	0	c_higa-sa-gltrfasp-fzpiphilic_e2_step.ScanId;v=1;d1=2345.2345.2	hcd	Reference	6.06	2e+10		FTMS + c NSI d Full ms2 470.7466@hcd35.00 [77.0000-952.0000]	2 in 2		12200000000
5072.10.37	80627	9.3800	2436	sp|P01876|IGHA1_HUMAN Immunoglobulin heavy constant alpha 1 OS=Homo sapiens OX=9606 GN=IGHA1 PE=1 SV=2	P01876				K.SAVQGPPER.D		True-positive			SA	c	939.4782		0	37640.3	c_hIgA-SA-GLTrFASP-FZpipHILIC_E2_step	287.42	7.9e-09	12200000000	0	13.93	2		169	177	5.8e-06	215.1	215.1	470.7464	470.746	0.87	0	939.477	15	2	2.8e+09	13.93		13.89	18.27	c_hIgA-SA-GLTrFASP-FZpipHILIC_E2_step.raw_20220922_noglyc_spec_cut	//ad/data/bpe/teams/analytics/Byonic/Data/Greta/IgA SA Batch/c_hIgA-SA-GLTrFASP-FZpipHILIC_E2_step.raw_20220922_noglyc_spec_cut/c_hIgA-SA-GLTrFASP-FZpipHILIC_E2_step.raw_20220922_noglyc_spec_cut.byrslt	//ad/lab/bpe/eclipse/Data/Frania/IgA/c_hIgA-SA-GLTrFASP-FZpipHILIC_E2_step.raw	trypsin @ R,K | C-term	8	8	0	0	0	c_higa-sa-gltrfasp-fzpiphilic_e2_step.ScanId;v=1;d1=2436.2436.2	hcd	Reference	6.06	2e+10		FTMS + c NSI d Full ms2 470.7464@hcd35.00 [77.0000-952.0000]	2 in 2		12200000000
5072.10.38	80632	9.6600	2523	sp|P01876|IGHA1_HUMAN Immunoglobulin heavy constant alpha 1 OS=Homo sapiens OX=9606 GN=IGHA1 PE=1 SV=2	P01876				K.SAVQGPPER.D		True-positive			SA	c	939.4785		0	37640.3	c_hIgA-SA-GLTrFASP-FZpipHILIC_E2_step	384.36	1.9e-09	12200000000	0	13.93	2		169	177	1.4e-06	240.5	240.5	470.7465	470.746	1.21	0	939.477	15	2	2.8e+09	13.93		13.89	18.27	c_hIgA-SA-GLTrFASP-FZpipHILIC_E2_step.raw_20220922_noglyc_spec_cut	//ad/data/bpe/teams/analytics/Byonic/Data/Greta/IgA SA Batch/c_hIgA-SA-GLTrFASP-FZpipHILIC_E2_step.raw_20220922_noglyc_spec_cut/c_hIgA-SA-GLTrFASP-FZpipHILIC_E2_step.raw_20220922_noglyc_spec_cut.byrslt	//ad/lab/bpe/eclipse/Data/Frania/IgA/c_hIgA-SA-GLTrFASP-FZpipHILIC_E2_step.raw	trypsin @ R,K | C-term	8	8	0	0	0	c_higa-sa-gltrfasp-fzpiphilic_e2_step.ScanId;v=1;d1=2523.2523.2	hcd	Reference	6.06	2e+10		FTMS + c NSI d Full ms2 470.7464@hcd35.00 [77.0000-952.0000]	2 in 2		12200000000
5072.10.39	80639	9.9200	2603	sp|P01876|IGHA1_HUMAN Immunoglobulin heavy constant alpha 1 OS=Homo sapiens OX=9606 GN=IGHA1 PE=1 SV=2	P01876				K.SAVQGPPER.D		True-positive			SA	c	939.4786		0	37640.3	c_hIgA-SA-GLTrFASP-FZpipHILIC_E2_step	276.39	1.9e-07	12200000000	0	13.93	2		169	177	0.00014	177.5	177.5	470.7466	470.746	1.28	0	939.477	15	2	2.8e+09	13.93		13.89	18.27	c_hIgA-SA-GLTrFASP-FZpipHILIC_E2_step.raw_20220922_noglyc_spec_cut	//ad/data/bpe/teams/analytics/Byonic/Data/Greta/IgA SA Batch/c_hIgA-SA-GLTrFASP-FZpipHILIC_E2_step.raw_20220922_noglyc_spec_cut/c_hIgA-SA-GLTrFASP-FZpipHILIC_E2_step.raw_20220922_noglyc_spec_cut.byrslt	//ad/lab/bpe/eclipse/Data/Frania/IgA/c_hIgA-SA-GLTrFASP-FZpipHILIC_E2_step.raw	trypsin @ R,K | C-term	8	8	0	0	0	c_higa-sa-gltrfasp-fzpiphilic_e2_step.ScanId;v=1;d1=2603.2603.2	hcd	Reference	6.06	2e+10		FTMS + c NSI d Full ms2 470.7466@hcd35.00 [77.0000-952.0000]	2 in 2		12200000000
5072.10.40	80645	10.1900	2681	sp|P01876|IGHA1_HUMAN Immunoglobulin heavy constant alpha 1 OS=Homo sapiens OX=9606 GN=IGHA1 PE=1 SV=2	P01876				K.SAVQGPPER.D		True-positive			SA	c	939.4790		0	37640.3	c_hIgA-SA-GLTrFASP-FZpipHILIC_E2_step	191.96	2e-05	12200000000	0	13.93	2		169	177	0.014	167.8	167.8	470.7468	470.746	1.69	0	939.477	15	2	2.8e+09	13.93		13.89	18.27	c_hIgA-SA-GLTrFASP-FZpipHILIC_E2_step.raw_20220922_noglyc_spec_cut	//ad/data/bpe/teams/analytics/Byonic/Data/Greta/IgA SA Batch/c_hIgA-SA-GLTrFASP-FZpipHILIC_E2_step.raw_20220922_noglyc_spec_cut/c_hIgA-SA-GLTrFASP-FZpipHILIC_E2_step.raw_20220922_noglyc_spec_cut.byrslt	//ad/lab/bpe/eclipse/Data/Frania/IgA/c_hIgA-SA-GLTrFASP-FZpipHILIC_E2_step.raw	trypsin @ R,K | C-term	8	8	0	0	0	c_higa-sa-gltrfasp-fzpiphilic_e2_step.ScanId;v=1;d1=2681.2681.2	hcd	Reference	6.06	2e+10		FTMS + c NSI d Full ms2 470.7466@hcd35.00 [77.0000-952.0000]	2 in 2		12200000000
5072.10.41	80651	10.4500	2753	sp|P01876|IGHA1_HUMAN Immunoglobulin heavy constant alpha 1 OS=Homo sapiens OX=9606 GN=IGHA1 PE=1 SV=2	P01876				K.SAVQGPPER.D		True-positive			SA	c	939.4782		0	37640.3	c_hIgA-SA-GLTrFASP-FZpipHILIC_E2_step	375.95	2.3e-09	12200000000	0	13.93	2		169	177	1.7e-06	216.2	216.2	470.7464	470.746	0.81	0	939.477	15	2	2.8e+09	13.93		13.89	18.27	c_hIgA-SA-GLTrFASP-FZpipHILIC_E2_step.raw_20220922_noglyc_spec_cut	//ad/data/bpe/teams/analytics/Byonic/Data/Greta/IgA SA Batch/c_hIgA-SA-GLTrFASP-FZpipHILIC_E2_step.raw_20220922_noglyc_spec_cut/c_hIgA-SA-GLTrFASP-FZpipHILIC_E2_step.raw_20220922_noglyc_spec_cut.byrslt	//ad/lab/bpe/eclipse/Data/Frania/IgA/c_hIgA-SA-GLTrFASP-FZpipHILIC_E2_step.raw	trypsin @ R,K | C-term	8	8	0	0	0	c_higa-sa-gltrfasp-fzpiphilic_e2_step.ScanId;v=1;d1=2753.2753.2	hcd	Reference	6.06	2e+10		FTMS + c NSI d Full ms2 470.7463@hcd35.00 [77.0000-952.0000]	2 in 2		12200000000
5072.10.42	80657	10.7100	2827	sp|P01876|IGHA1_HUMAN Immunoglobulin heavy constant alpha 1 OS=Homo sapiens OX=9606 GN=IGHA1 PE=1 SV=2	P01876				K.SAVQGPPER.D		True-positive			SA	c	939.4781		0	37640.3	c_hIgA-SA-GLTrFASP-FZpipHILIC_E2_step	302.7	1.5e-08	12200000000	0	13.93	2		169	177	1.1e-05	161.7	161.7	470.7463	470.746	0.78	0	939.477	15	2	2.8e+09	13.93		13.89	18.27	c_hIgA-SA-GLTrFASP-FZpipHILIC_E2_step.raw_20220922_noglyc_spec_cut	//ad/data/bpe/teams/analytics/Byonic/Data/Greta/IgA SA Batch/c_hIgA-SA-GLTrFASP-FZpipHILIC_E2_step.raw_20220922_noglyc_spec_cut/c_hIgA-SA-GLTrFASP-FZpipHILIC_E2_step.raw_20220922_noglyc_spec_cut.byrslt	//ad/lab/bpe/eclipse/Data/Frania/IgA/c_hIgA-SA-GLTrFASP-FZpipHILIC_E2_step.raw	trypsin @ R,K | C-term	8	8	0	0	0	c_higa-sa-gltrfasp-fzpiphilic_e2_step.ScanId;v=1;d1=2827.2827.2	hcd	Reference	6.06	2e+10		FTMS + c NSI d Full ms2 470.7466@hcd35.00 [77.0000-952.0000]	2 in 2		12200000000
5072.10.43	80662	10.9700	2898	sp|P01876|IGHA1_HUMAN Immunoglobulin heavy constant alpha 1 OS=Homo sapiens OX=9606 GN=IGHA1 PE=1 SV=2	P01876				K.SAVQGPPER.D		True-positive			SA	c	939.4784		0	37640.3	c_hIgA-SA-GLTrFASP-FZpipHILIC_E2_step	237.86	4e-07	12200000000	0	13.93	2		169	177	0.0003	187.5	187.5	470.7465	470.746	1.02	0	939.477	15	2	2.8e+09	13.93		13.89	18.27	c_hIgA-SA-GLTrFASP-FZpipHILIC_E2_step.raw_20220922_noglyc_spec_cut	//ad/data/bpe/teams/analytics/Byonic/Data/Greta/IgA SA Batch/c_hIgA-SA-GLTrFASP-FZpipHILIC_E2_step.raw_20220922_noglyc_spec_cut/c_hIgA-SA-GLTrFASP-FZpipHILIC_E2_step.raw_20220922_noglyc_spec_cut.byrslt	//ad/lab/bpe/eclipse/Data/Frania/IgA/c_hIgA-SA-GLTrFASP-FZpipHILIC_E2_step.raw	trypsin @ R,K | C-term	8	8	0	0	0	c_higa-sa-gltrfasp-fzpiphilic_e2_step.ScanId;v=1;d1=2898.2898.2	hcd	Reference	6.06	2e+10		FTMS + c NSI d Full ms2 470.7461@hcd35.00 [77.0000-952.0000]	2 in 2		12200000000
5072.10.44	80669	11.2300	2974	sp|P01876|IGHA1_HUMAN Immunoglobulin heavy constant alpha 1 OS=Homo sapiens OX=9606 GN=IGHA1 PE=1 SV=2	P01876				K.SAVQGPPER.D		True-positive			SA	c	939.4790		0	37640.3	c_hIgA-SA-GLTrFASP-FZpipHILIC_E2_step	248.69	4.2e-07	12200000000	0	13.93	2		169	177	0.00031	189.0	189.0	470.7468	470.746	1.74	0	939.477	15	2	2.8e+09	13.93		13.89	18.27	c_hIgA-SA-GLTrFASP-FZpipHILIC_E2_step.raw_20220922_noglyc_spec_cut	//ad/data/bpe/teams/analytics/Byonic/Data/Greta/IgA SA Batch/c_hIgA-SA-GLTrFASP-FZpipHILIC_E2_step.raw_20220922_noglyc_spec_cut/c_hIgA-SA-GLTrFASP-FZpipHILIC_E2_step.raw_20220922_noglyc_spec_cut.byrslt	//ad/lab/bpe/eclipse/Data/Frania/IgA/c_hIgA-SA-GLTrFASP-FZpipHILIC_E2_step.raw	trypsin @ R,K | C-term	8	8	0	0	0	c_higa-sa-gltrfasp-fzpiphilic_e2_step.ScanId;v=1;d1=2974.2974.2	hcd	Reference	6.06	2e+10		FTMS + c NSI d Full ms2 470.7464@hcd35.00 [77.0000-952.0000]	2 in 2		12200000000
5072.10.45	80676	11.4900	3035	sp|P01876|IGHA1_HUMAN Immunoglobulin heavy constant alpha 1 OS=Homo sapiens OX=9606 GN=IGHA1 PE=1 SV=2	P01876				K.SAVQGPPER.D		True-positive			SA	c	939.4778		0	37640.3	c_hIgA-SA-GLTrFASP-FZpipHILIC_E2_step	204.49	0.00014	12200000000	0	13.93	2		169	177	0.094	107.2	107.2	470.7462	470.746	0.45	0	939.477	15	2	2.8e+09	13.93		13.89	18.27	c_hIgA-SA-GLTrFASP-FZpipHILIC_E2_step.raw_20220922_noglyc_spec_cut	//ad/data/bpe/teams/analytics/Byonic/Data/Greta/IgA SA Batch/c_hIgA-SA-GLTrFASP-FZpipHILIC_E2_step.raw_20220922_noglyc_spec_cut/c_hIgA-SA-GLTrFASP-FZpipHILIC_E2_step.raw_20220922_noglyc_spec_cut.byrslt	//ad/lab/bpe/eclipse/Data/Frania/IgA/c_hIgA-SA-GLTrFASP-FZpipHILIC_E2_step.raw	trypsin @ R,K | C-term	8	8	0	0	0	c_higa-sa-gltrfasp-fzpiphilic_e2_step.ScanId;v=1;d1=3035.3035.2	hcd	Reference	6.06	2e+10		FTMS + c NSI d Full ms2 470.7463@hcd35.00 [77.0000-952.0000]	2 in 2		12200000000
5072.10.46	80683	11.7500	3097	sp|P01876|IGHA1_HUMAN Immunoglobulin heavy constant alpha 1 OS=Homo sapiens OX=9606 GN=IGHA1 PE=1 SV=2	P01876				K.SAVQGPPER.D		True-positive			SA	c	939.4783		0	37640.3	c_hIgA-SA-GLTrFASP-FZpipHILIC_E2_step	236.29	3e-07	12200000000	0	13.93	2		169	177	0.00022	209.9	209.9	470.7464	470.746	0.95	0	939.477	15	2	2.8e+09	13.93		13.89	18.27	c_hIgA-SA-GLTrFASP-FZpipHILIC_E2_step.raw_20220922_noglyc_spec_cut	//ad/data/bpe/teams/analytics/Byonic/Data/Greta/IgA SA Batch/c_hIgA-SA-GLTrFASP-FZpipHILIC_E2_step.raw_20220922_noglyc_spec_cut/c_hIgA-SA-GLTrFASP-FZpipHILIC_E2_step.raw_20220922_noglyc_spec_cut.byrslt	//ad/lab/bpe/eclipse/Data/Frania/IgA/c_hIgA-SA-GLTrFASP-FZpipHILIC_E2_step.raw	trypsin @ R,K | C-term	8	8	0	0	0	c_higa-sa-gltrfasp-fzpiphilic_e2_step.ScanId;v=1;d1=3097.3097.2	hcd	Reference	6.06	2e+10		FTMS + c NSI d Full ms2 470.7461@hcd35.00 [77.0000-952.0000]	2 in 2		12200000000
5072.10.47	80690	12.0100	3160	sp|P01876|IGHA1_HUMAN Immunoglobulin heavy constant alpha 1 OS=Homo sapiens OX=9606 GN=IGHA1 PE=1 SV=2	P01876				K.SAVQGPPER.D		True-positive			SA	c	939.4788		0	37640.3	c_hIgA-SA-GLTrFASP-FZpipHILIC_E2_step	300.42	1.9e-08	12200000000	0	13.93	2		169	177	1.4e-05	153.5	153.5	470.7467	470.746	1.50	0	939.477	15	2	2.8e+09	13.93		13.89	18.27	c_hIgA-SA-GLTrFASP-FZpipHILIC_E2_step.raw_20220922_noglyc_spec_cut	//ad/data/bpe/teams/analytics/Byonic/Data/Greta/IgA SA Batch/c_hIgA-SA-GLTrFASP-FZpipHILIC_E2_step.raw_20220922_noglyc_spec_cut/c_hIgA-SA-GLTrFASP-FZpipHILIC_E2_step.raw_20220922_noglyc_spec_cut.byrslt	//ad/lab/bpe/eclipse/Data/Frania/IgA/c_hIgA-SA-GLTrFASP-FZpipHILIC_E2_step.raw	trypsin @ R,K | C-term	8	8	0	0	0	c_higa-sa-gltrfasp-fzpiphilic_e2_step.ScanId;v=1;d1=3160.3160.2	hcd	Reference	6.06	2e+10		FTMS + c NSI d Full ms2 470.7467@hcd35.00 [77.0000-952.0000]	2 in 2		12200000000
5072.10.48	80698	12.2700	3223	sp|P01876|IGHA1_HUMAN Immunoglobulin heavy constant alpha 1 OS=Homo sapiens OX=9606 GN=IGHA1 PE=1 SV=2	P01876				K.SAVQGPPER.D		True-positive			SA	c	939.4779		0	37640.3	c_hIgA-SA-GLTrFASP-FZpipHILIC_E2_step	218.67	0.00021	12200000000	0	13.93	2		169	177	0.14	102.1	102.1	470.7462	470.746	0.51	0	939.477	15	2	2.8e+09	13.93		13.89	18.27	c_hIgA-SA-GLTrFASP-FZpipHILIC_E2_step.raw_20220922_noglyc_spec_cut	//ad/data/bpe/teams/analytics/Byonic/Data/Greta/IgA SA Batch/c_hIgA-SA-GLTrFASP-FZpipHILIC_E2_step.raw_20220922_noglyc_spec_cut/c_hIgA-SA-GLTrFASP-FZpipHILIC_E2_step.raw_20220922_noglyc_spec_cut.byrslt	//ad/lab/bpe/eclipse/Data/Frania/IgA/c_hIgA-SA-GLTrFASP-FZpipHILIC_E2_step.raw	trypsin @ R,K | C-term	8	8	0	0	0	c_higa-sa-gltrfasp-fzpiphilic_e2_step.ScanId;v=1;d1=3223.3223.2	hcd	Reference	6.06	2e+10		FTMS + c NSI d Full ms2 470.7464@hcd35.00 [77.0000-952.0000]	2 in 2		12200000000
5072.10.49	80712	12.7800	3356	sp|P01876|IGHA1_HUMAN Immunoglobulin heavy constant alpha 1 OS=Homo sapiens OX=9606 GN=IGHA1 PE=1 SV=2	P01876				K.SAVQGPPER.D		True-positive			SA	c	939.4784		0	37640.3	c_hIgA-SA-GLTrFASP-FZpipHILIC_E2_step	219.29	4.1e-06	12200000000	0	13.93	2		169	177	0.003	196.4	196.4	470.7465	470.746	1.03	0	939.477	15	2	2.8e+09	13.93		13.89	18.27	c_hIgA-SA-GLTrFASP-FZpipHILIC_E2_step.raw_20220922_noglyc_spec_cut	//ad/data/bpe/teams/analytics/Byonic/Data/Greta/IgA SA Batch/c_hIgA-SA-GLTrFASP-FZpipHILIC_E2_step.raw_20220922_noglyc_spec_cut/c_hIgA-SA-GLTrFASP-FZpipHILIC_E2_step.raw_20220922_noglyc_spec_cut.byrslt	//ad/lab/bpe/eclipse/Data/Frania/IgA/c_hIgA-SA-GLTrFASP-FZpipHILIC_E2_step.raw	trypsin @ R,K | C-term	8	8	0	0	0	c_higa-sa-gltrfasp-fzpiphilic_e2_step.ScanId;v=1;d1=3356.3356.2	hcd	Reference	6.06	2e+10		FTMS + c NSI d Full ms2 470.7463@hcd35.00 [77.0000-952.0000]	2 in 2		12200000000
5072.10.50	80719	13.0400	3420	sp|P01876|IGHA1_HUMAN Immunoglobulin heavy constant alpha 1 OS=Homo sapiens OX=9606 GN=IGHA1 PE=1 SV=2	P01876				K.SAVQGPPER.D		True-positive			SA	c	939.4789		0	37640.3	c_hIgA-SA-GLTrFASP-FZpipHILIC_E2_step	169.34	0.00018	12200000000	0	13.93	2		169	177	0.12	127.7	127.7	470.7468	470.746	1.65	0	939.477	15	2	2.8e+09	13.93		13.89	18.27	c_hIgA-SA-GLTrFASP-FZpipHILIC_E2_step.raw_20220922_noglyc_spec_cut	//ad/data/bpe/teams/analytics/Byonic/Data/Greta/IgA SA Batch/c_hIgA-SA-GLTrFASP-FZpipHILIC_E2_step.raw_20220922_noglyc_spec_cut/c_hIgA-SA-GLTrFASP-FZpipHILIC_E2_step.raw_20220922_noglyc_spec_cut.byrslt	//ad/lab/bpe/eclipse/Data/Frania/IgA/c_hIgA-SA-GLTrFASP-FZpipHILIC_E2_step.raw	trypsin @ R,K | C-term	8	8	0	0	0	c_higa-sa-gltrfasp-fzpiphilic_e2_step.ScanId;v=1;d1=3420.3420.2	hcd	Reference	6.06	2e+10		FTMS + c NSI d Full ms2 470.7462@hcd35.00 [77.0000-952.0000]	2 in 2		12200000000
5072.10.51	80727	13.3100	3489	sp|P01876|IGHA1_HUMAN Immunoglobulin heavy constant alpha 1 OS=Homo sapiens OX=9606 GN=IGHA1 PE=1 SV=2	P01876				K.SAVQGPPER.D		True-positive			SA	c	939.4781		0	37640.3	c_hIgA-SA-GLTrFASP-FZpipHILIC_E2_step	311.46	3e-09	12200000000	0	13.93	2		169	177	2.2e-06	289.5	289.5	470.7463	470.746	0.71	0	939.477	15	2	2.8e+09	13.93		13.89	18.27	c_hIgA-SA-GLTrFASP-FZpipHILIC_E2_step.raw_20220922_noglyc_spec_cut	//ad/data/bpe/teams/analytics/Byonic/Data/Greta/IgA SA Batch/c_hIgA-SA-GLTrFASP-FZpipHILIC_E2_step.raw_20220922_noglyc_spec_cut/c_hIgA-SA-GLTrFASP-FZpipHILIC_E2_step.raw_20220922_noglyc_spec_cut.byrslt	//ad/lab/bpe/eclipse/Data/Frania/IgA/c_hIgA-SA-GLTrFASP-FZpipHILIC_E2_step.raw	trypsin @ R,K | C-term	8	8	0	0	0	c_higa-sa-gltrfasp-fzpiphilic_e2_step.ScanId;v=1;d1=3489.3489.2	hcd	Reference	6.06	2e+10		FTMS + c NSI d Full ms2 470.7463@hcd35.00 [77.0000-952.0000]	2 in 2		12200000000
5072.10.52	80732	13.5700	3552	sp|P01876|IGHA1_HUMAN Immunoglobulin heavy constant alpha 1 OS=Homo sapiens OX=9606 GN=IGHA1 PE=1 SV=2	P01876				K.SAVQGPPER.D		True-positive			SA	c	939.4782		0	37640.3	c_hIgA-SA-GLTrFASP-FZpipHILIC_E2_step	327.88	4.4e-09	12200000000	0	13.93	2		169	177	3.3e-06	204.7	204.7	470.7464	470.746	0.90	0	939.477	15	2	2.8e+09	13.93		13.89	18.27	c_hIgA-SA-GLTrFASP-FZpipHILIC_E2_step.raw_20220922_noglyc_spec_cut	//ad/data/bpe/teams/analytics/Byonic/Data/Greta/IgA SA Batch/c_hIgA-SA-GLTrFASP-FZpipHILIC_E2_step.raw_20220922_noglyc_spec_cut/c_hIgA-SA-GLTrFASP-FZpipHILIC_E2_step.raw_20220922_noglyc_spec_cut.byrslt	//ad/lab/bpe/eclipse/Data/Frania/IgA/c_hIgA-SA-GLTrFASP-FZpipHILIC_E2_step.raw	trypsin @ R,K | C-term	8	8	0	0	0	c_higa-sa-gltrfasp-fzpiphilic_e2_step.ScanId;v=1;d1=3552.3552.2	hcd	Reference	6.06	2e+10		FTMS + c NSI d Full ms2 470.7460@hcd35.00 [77.0000-952.0000]	2 in 2		12200000000
5072.10.53	80739	13.8300	3618	sp|P01876|IGHA1_HUMAN Immunoglobulin heavy constant alpha 1 OS=Homo sapiens OX=9606 GN=IGHA1 PE=1 SV=2	P01876				K.SAVQGPPER.D		True-positive			SA	c	939.4785		0	37640.3	c_hIgA-SA-GLTrFASP-FZpipHILIC_E2_step	225.95	8.2e-06	12200000000	0	13.93	2		169	177	0.006	99.7	99.7	470.7465	470.746	1.21	0	939.477	15	2	2.8e+09	13.93		13.89	18.27	c_hIgA-SA-GLTrFASP-FZpipHILIC_E2_step.raw_20220922_noglyc_spec_cut	//ad/data/bpe/teams/analytics/Byonic/Data/Greta/IgA SA Batch/c_hIgA-SA-GLTrFASP-FZpipHILIC_E2_step.raw_20220922_noglyc_spec_cut/c_hIgA-SA-GLTrFASP-FZpipHILIC_E2_step.raw_20220922_noglyc_spec_cut.byrslt	//ad/lab/bpe/eclipse/Data/Frania/IgA/c_hIgA-SA-GLTrFASP-FZpipHILIC_E2_step.raw	trypsin @ R,K | C-term	8	8	0	0	0	c_higa-sa-gltrfasp-fzpiphilic_e2_step.ScanId;v=1;d1=3618.3618.2	hcd	Reference	6.06	2e+10		FTMS + c NSI d Full ms2 470.7462@hcd35.00 [77.0000-952.0000]	2 in 2		12200000000
5072.10.54	80776	14.1000	3712	sp|P01876|IGHA1_HUMAN Immunoglobulin heavy constant alpha 1 OS=Homo sapiens OX=9606 GN=IGHA1 PE=1 SV=2	P01876				K.SAVQGPPER.D		True-positive			SA	c	939.4782		0	37640.3	c_hIgA-SA-GLTrFASP-FZpipHILIC_E2_step	665.57	5e-13	12200000000	0	13.93	2		169	177	3.7e-10	316.5	316.5	470.7464	470.746	0.88	0	939.477	15	2	2.8e+09	13.93		13.89	18.27	c_hIgA-SA-GLTrFASP-FZpipHILIC_E2_step.raw_20220922_noglyc_spec_cut	//ad/data/bpe/teams/analytics/Byonic/Data/Greta/IgA SA Batch/c_hIgA-SA-GLTrFASP-FZpipHILIC_E2_step.raw_20220922_noglyc_spec_cut/c_hIgA-SA-GLTrFASP-FZpipHILIC_E2_step.raw_20220922_noglyc_spec_cut.byrslt	//ad/lab/bpe/eclipse/Data/Frania/IgA/c_hIgA-SA-GLTrFASP-FZpipHILIC_E2_step.raw	trypsin @ R,K | C-term	8	8	0	0	0	c_higa-sa-gltrfasp-fzpiphilic_e2_step.ScanId;v=1;d1=3712.3712.2	hcd	Reference	6.06	2e+10		FTMS + c NSI d Full ms2 470.7461@hcd35.00 [77.0000-952.0000]	2 in 2		12200000000
5072.10.55	80814	14.3800	3814	sp|P01876|IGHA1_HUMAN Immunoglobulin heavy constant alpha 1 OS=Homo sapiens OX=9606 GN=IGHA1 PE=1 SV=2	P01876				K.SAVQGPPER.D		True-positive			SA	c	939.4786		0	37640.3	c_hIgA-SA-GLTrFASP-FZpipHILIC_E2_step	653.73	5.8e-13	12200000000	0	13.93	2		169	177	4.3e-10	293.3	293.3	470.7466	470.746	1.27	0	939.477	15	2	2.8e+09	13.93		13.89	18.27	c_hIgA-SA-GLTrFASP-FZpipHILIC_E2_step.raw_20220922_noglyc_spec_cut	//ad/data/bpe/teams/analytics/Byonic/Data/Greta/IgA SA Batch/c_hIgA-SA-GLTrFASP-FZpipHILIC_E2_step.raw_20220922_noglyc_spec_cut/c_hIgA-SA-GLTrFASP-FZpipHILIC_E2_step.raw_20220922_noglyc_spec_cut.byrslt	//ad/lab/bpe/eclipse/Data/Frania/IgA/c_hIgA-SA-GLTrFASP-FZpipHILIC_E2_step.raw	trypsin @ R,K | C-term	8	8	0	0	0	c_higa-sa-gltrfasp-fzpiphilic_e2_step.ScanId;v=1;d1=3814.3814.2	hcd	Reference	6.06	2e+10		FTMS + c NSI d Full ms2 470.7461@hcd35.00 [77.0000-952.0000]	2 in 2		12200000000
5072.10.56	80848	14.6700	3918	sp|P01876|IGHA1_HUMAN Immunoglobulin heavy constant alpha 1 OS=Homo sapiens OX=9606 GN=IGHA1 PE=1 SV=2	P01876				K.SAVQGPPER.D		True-positive			SA	c	939.4788		0	37640.3	c_hIgA-SA-GLTrFASP-FZpipHILIC_E2_step	649.22	5.8e-12	12200000000	0	13.93	2		169	177	4.3e-09	296.6	296.6	470.7467	470.746	1.49	0	939.477	15	2	2.8e+09	13.93		13.89	18.27	c_hIgA-SA-GLTrFASP-FZpipHILIC_E2_step.raw_20220922_noglyc_spec_cut	//ad/data/bpe/teams/analytics/Byonic/Data/Greta/IgA SA Batch/c_hIgA-SA-GLTrFASP-FZpipHILIC_E2_step.raw_20220922_noglyc_spec_cut/c_hIgA-SA-GLTrFASP-FZpipHILIC_E2_step.raw_20220922_noglyc_spec_cut.byrslt	//ad/lab/bpe/eclipse/Data/Frania/IgA/c_hIgA-SA-GLTrFASP-FZpipHILIC_E2_step.raw	trypsin @ R,K | C-term	8	8	0	0	0	c_higa-sa-gltrfasp-fzpiphilic_e2_step.ScanId;v=1;d1=3918.3918.2	hcd	Reference	6.06	2e+10		FTMS + c NSI d Full ms2 470.7465@hcd35.00 [77.0000-952.0000]	2 in 2		12200000000
5072.10.57	80875	14.9500	4018	sp|P01876|IGHA1_HUMAN Immunoglobulin heavy constant alpha 1 OS=Homo sapiens OX=9606 GN=IGHA1 PE=1 SV=2	P01876				K.SAVQGPPER.D		True-positive			SA	c	939.4783		0	37640.3	c_hIgA-SA-GLTrFASP-FZpipHILIC_E2_step	647.82	5.7e-12	12200000000	0	13.93	2		169	177	4.2e-09	307.0	307.0	470.7465	470.746	1.02	0	939.477	15	2	2.8e+09	13.93		13.89	18.27	c_hIgA-SA-GLTrFASP-FZpipHILIC_E2_step.raw_20220922_noglyc_spec_cut	//ad/data/bpe/teams/analytics/Byonic/Data/Greta/IgA SA Batch/c_hIgA-SA-GLTrFASP-FZpipHILIC_E2_step.raw_20220922_noglyc_spec_cut/c_hIgA-SA-GLTrFASP-FZpipHILIC_E2_step.raw_20220922_noglyc_spec_cut.byrslt	//ad/lab/bpe/eclipse/Data/Frania/IgA/c_hIgA-SA-GLTrFASP-FZpipHILIC_E2_step.raw	trypsin @ R,K | C-term	8	8	0	0	0	c_higa-sa-gltrfasp-fzpiphilic_e2_step.ScanId;v=1;d1=4018.4018.2	hcd	Reference	6.06	2e+10		FTMS + c NSI d Full ms2 470.7462@hcd35.00 [77.0000-952.0000]	2 in 2		12200000000
5072.10.58	80888	15.0900	4068	sp|P01876|IGHA1_HUMAN Immunoglobulin heavy constant alpha 1 OS=Homo sapiens OX=9606 GN=IGHA1 PE=1 SV=2	P01876				K.SAVQGPPER.D		True-positive			SA	c	939.4783		0	37640.3	c_hIgA-SA-GLTrFASP-FZpipHILIC_E2_step	669.79	5.7e-13	12200000000	0	13.93	2		169	177	4.2e-10	320.6	320.6	470.7464	470.746	0.94	0	939.477	15	2	2.8e+09	13.93		13.89	18.27	c_hIgA-SA-GLTrFASP-FZpipHILIC_E2_step.raw_20220922_noglyc_spec_cut	//ad/data/bpe/teams/analytics/Byonic/Data/Greta/IgA SA Batch/c_hIgA-SA-GLTrFASP-FZpipHILIC_E2_step.raw_20220922_noglyc_spec_cut/c_hIgA-SA-GLTrFASP-FZpipHILIC_E2_step.raw_20220922_noglyc_spec_cut.byrslt	//ad/lab/bpe/eclipse/Data/Frania/IgA/c_hIgA-SA-GLTrFASP-FZpipHILIC_E2_step.raw	trypsin @ R,K | C-term	8	8	0	0	0	c_higa-sa-gltrfasp-fzpiphilic_e2_step.ScanId;v=1;d1=4068.4068.2	hcd	Reference	6.06	2e+10		FTMS + c NSI d Full ms2 470.2091@hcd35.00 [77.0000-951.0000]	2 in 2		12200000000
5072.10.59	80905	15.2200	4116	sp|P01876|IGHA1_HUMAN Immunoglobulin heavy constant alpha 1 OS=Homo sapiens OX=9606 GN=IGHA1 PE=1 SV=2	P01876				K.SAVQGPPER.D		True-positive			SA	c	939.4788		0	37640.3	c_hIgA-SA-GLTrFASP-FZpipHILIC_E2_step	654.68	5.8e-14	12200000000	0	13.93	2		169	177	4.3e-11	296.5	296.5	470.7467	470.746	1.52	0	939.477	15	2	2.8e+09	13.93		13.89	18.27	c_hIgA-SA-GLTrFASP-FZpipHILIC_E2_step.raw_20220922_noglyc_spec_cut	//ad/data/bpe/teams/analytics/Byonic/Data/Greta/IgA SA Batch/c_hIgA-SA-GLTrFASP-FZpipHILIC_E2_step.raw_20220922_noglyc_spec_cut/c_hIgA-SA-GLTrFASP-FZpipHILIC_E2_step.raw_20220922_noglyc_spec_cut.byrslt	//ad/lab/bpe/eclipse/Data/Frania/IgA/c_hIgA-SA-GLTrFASP-FZpipHILIC_E2_step.raw	trypsin @ R,K | C-term	8	8	0	0	0	c_higa-sa-gltrfasp-fzpiphilic_e2_step.ScanId;v=1;d1=4116.4116.2	hcd	Reference	6.06	2e+10		FTMS + c NSI d Full ms2 470.7461@hcd35.00 [77.0000-952.0000]	2 in 2		12200000000
5072.10.60	80936	15.5100	4219	sp|P01876|IGHA1_HUMAN Immunoglobulin heavy constant alpha 1 OS=Homo sapiens OX=9606 GN=IGHA1 PE=1 SV=2	P01876				K.SAVQGPPER.D		True-positive			SA	c	939.4787		0	37640.3	c_hIgA-SA-GLTrFASP-FZpipHILIC_E2_step	645.12	5.4e-13	12200000000	0	13.93	2		169	177	4e-10	330.4	330.4	470.7466	470.746	1.37	0	939.477	15	2	2.8e+09	13.93		13.89	18.27	c_hIgA-SA-GLTrFASP-FZpipHILIC_E2_step.raw_20220922_noglyc_spec_cut	//ad/data/bpe/teams/analytics/Byonic/Data/Greta/IgA SA Batch/c_hIgA-SA-GLTrFASP-FZpipHILIC_E2_step.raw_20220922_noglyc_spec_cut/c_hIgA-SA-GLTrFASP-FZpipHILIC_E2_step.raw_20220922_noglyc_spec_cut.byrslt	//ad/lab/bpe/eclipse/Data/Frania/IgA/c_hIgA-SA-GLTrFASP-FZpipHILIC_E2_step.raw	trypsin @ R,K | C-term	8	8	0	0	0	c_higa-sa-gltrfasp-fzpiphilic_e2_step.ScanId;v=1;d1=4219.4219.2	hcd	Reference	6.06	2e+10		FTMS + c NSI d Full ms2 470.7461@hcd35.00 [77.0000-952.0000]	2 in 2		12200000000
5072.10.61	80971	15.8000	4323	sp|P01876|IGHA1_HUMAN Immunoglobulin heavy constant alpha 1 OS=Homo sapiens OX=9606 GN=IGHA1 PE=1 SV=2	P01876				K.SAVQGPPER.D		True-positive			SA	c	939.4784		0	37640.3	c_hIgA-SA-GLTrFASP-FZpipHILIC_E2_step	650.11	4.1e-13	12200000000	0	13.93	2		169	177	3e-10	337.3	337.3	470.7465	470.746	1.05	0	939.477	15	2	2.8e+09	13.93		13.89	18.27	c_hIgA-SA-GLTrFASP-FZpipHILIC_E2_step.raw_20220922_noglyc_spec_cut	//ad/data/bpe/teams/analytics/Byonic/Data/Greta/IgA SA Batch/c_hIgA-SA-GLTrFASP-FZpipHILIC_E2_step.raw_20220922_noglyc_spec_cut/c_hIgA-SA-GLTrFASP-FZpipHILIC_E2_step.raw_20220922_noglyc_spec_cut.byrslt	//ad/lab/bpe/eclipse/Data/Frania/IgA/c_hIgA-SA-GLTrFASP-FZpipHILIC_E2_step.raw	trypsin @ R,K | C-term	8	8	0	0	0	c_higa-sa-gltrfasp-fzpiphilic_e2_step.ScanId;v=1;d1=4323.4323.2	hcd	Reference	6.06	2e+10		FTMS + c NSI d Full ms2 470.7461@hcd35.00 [77.0000-952.0000]	2 in 2		12200000000
5072.10.62	80997	16.0900	4430	sp|P01876|IGHA1_HUMAN Immunoglobulin heavy constant alpha 1 OS=Homo sapiens OX=9606 GN=IGHA1 PE=1 SV=2	P01876				K.SAVQGPPER.D		True-positive			SA	c	939.4782		0	37640.3	c_hIgA-SA-GLTrFASP-FZpipHILIC_E2_step	643.46	7.2e-12	12200000000	0	13.93	2		169	177	5.3e-09	311.9	311.9	470.7464	470.746	0.87	0	939.477	15	2	2.8e+09	13.93		13.89	18.27	c_hIgA-SA-GLTrFASP-FZpipHILIC_E2_step.raw_20220922_noglyc_spec_cut	//ad/data/bpe/teams/analytics/Byonic/Data/Greta/IgA SA Batch/c_hIgA-SA-GLTrFASP-FZpipHILIC_E2_step.raw_20220922_noglyc_spec_cut/c_hIgA-SA-GLTrFASP-FZpipHILIC_E2_step.raw_20220922_noglyc_spec_cut.byrslt	//ad/lab/bpe/eclipse/Data/Frania/IgA/c_hIgA-SA-GLTrFASP-FZpipHILIC_E2_step.raw	trypsin @ R,K | C-term	8	8	0	0	0	c_higa-sa-gltrfasp-fzpiphilic_e2_step.ScanId;v=1;d1=4430.4430.2	hcd	Reference	6.06	2e+10		FTMS + c NSI d Full ms2 470.7462@hcd35.00 [77.0000-952.0000]	2 in 2		12200000000
5072.10.63	81030	16.3800	4537	sp|P01876|IGHA1_HUMAN Immunoglobulin heavy constant alpha 1 OS=Homo sapiens OX=9606 GN=IGHA1 PE=1 SV=2	P01876				K.SAVQGPPER.D		True-positive			SA	c	939.4783		0	37640.3	c_hIgA-SA-GLTrFASP-FZpipHILIC_E2_step	627.52	5e-13	12200000000	0	13.93	2		169	177	3.7e-10	304.8	304.8	470.7464	470.746	1.00	0	939.477	15	2	2.8e+09	13.93		13.89	18.27	c_hIgA-SA-GLTrFASP-FZpipHILIC_E2_step.raw_20220922_noglyc_spec_cut	//ad/data/bpe/teams/analytics/Byonic/Data/Greta/IgA SA Batch/c_hIgA-SA-GLTrFASP-FZpipHILIC_E2_step.raw_20220922_noglyc_spec_cut/c_hIgA-SA-GLTrFASP-FZpipHILIC_E2_step.raw_20220922_noglyc_spec_cut.byrslt	//ad/lab/bpe/eclipse/Data/Frania/IgA/c_hIgA-SA-GLTrFASP-FZpipHILIC_E2_step.raw	trypsin @ R,K | C-term	8	8	0	0	0	c_higa-sa-gltrfasp-fzpiphilic_e2_step.ScanId;v=1;d1=4537.4537.2	hcd	Reference	6.06	2e+10		FTMS + c NSI d Full ms2 470.7462@hcd35.00 [77.0000-952.0000]	2 in 2		12200000000
5072.10.64	81062	16.6600	4640	sp|P01876|IGHA1_HUMAN Immunoglobulin heavy constant alpha 1 OS=Homo sapiens OX=9606 GN=IGHA1 PE=1 SV=2	P01876				K.SAVQGPPER.D		True-positive			SA	c	939.4788		0	37640.3	c_hIgA-SA-GLTrFASP-FZpipHILIC_E2_step	639.02	5.8e-12	12200000000	0	13.93	2		169	177	4.3e-09	294.0	294.0	470.7467	470.746	1.54	0	939.477	15	2	2.8e+09	13.93		13.89	18.27	c_hIgA-SA-GLTrFASP-FZpipHILIC_E2_step.raw_20220922_noglyc_spec_cut	//ad/data/bpe/teams/analytics/Byonic/Data/Greta/IgA SA Batch/c_hIgA-SA-GLTrFASP-FZpipHILIC_E2_step.raw_20220922_noglyc_spec_cut/c_hIgA-SA-GLTrFASP-FZpipHILIC_E2_step.raw_20220922_noglyc_spec_cut.byrslt	//ad/lab/bpe/eclipse/Data/Frania/IgA/c_hIgA-SA-GLTrFASP-FZpipHILIC_E2_step.raw	trypsin @ R,K | C-term	8	8	0	0	0	c_higa-sa-gltrfasp-fzpiphilic_e2_step.ScanId;v=1;d1=4640.4640.2	hcd	Reference	6.06	2e+10		FTMS + c NSI d Full ms2 470.7462@hcd35.00 [77.0000-952.0000]	2 in 2		12200000000
5072.10.65	81080	16.9400	4741	sp|P01876|IGHA1_HUMAN Immunoglobulin heavy constant alpha 1 OS=Homo sapiens OX=9606 GN=IGHA1 PE=1 SV=2	P01876				K.SAVQGPPER.D		True-positive			SA	c	939.4784		0	37640.3	c_hIgA-SA-GLTrFASP-FZpipHILIC_E2_step	623.23	4.5e-12	12200000000	0	13.93	2		169	177	3.3e-09	294.8	294.8	470.7465	470.746	1.07	0	939.477	15	2	2.8e+09	13.93		13.89	18.27	c_hIgA-SA-GLTrFASP-FZpipHILIC_E2_step.raw_20220922_noglyc_spec_cut	//ad/data/bpe/teams/analytics/Byonic/Data/Greta/IgA SA Batch/c_hIgA-SA-GLTrFASP-FZpipHILIC_E2_step.raw_20220922_noglyc_spec_cut/c_hIgA-SA-GLTrFASP-FZpipHILIC_E2_step.raw_20220922_noglyc_spec_cut.byrslt	//ad/lab/bpe/eclipse/Data/Frania/IgA/c_hIgA-SA-GLTrFASP-FZpipHILIC_E2_step.raw	trypsin @ R,K | C-term	8	8	0	0	0	c_higa-sa-gltrfasp-fzpiphilic_e2_step.ScanId;v=1;d1=4741.4741.2	hcd	Reference	6.06	2e+10		FTMS + c NSI d Full ms2 470.7463@hcd35.00 [77.0000-952.0000]	2 in 2		12200000000
5072.10.66	81098	17.2200	4842	sp|P01876|IGHA1_HUMAN Immunoglobulin heavy constant alpha 1 OS=Homo sapiens OX=9606 GN=IGHA1 PE=1 SV=2	P01876				K.SAVQGPPER.D		True-positive			SA	c	939.4785		0	37640.3	c_hIgA-SA-GLTrFASP-FZpipHILIC_E2_step	621.18	6.9e-12	12200000000	0	13.93	2		169	177	5.1e-09	278.8	278.8	470.7465	470.746	1.14	0	939.477	15	2	2.8e+09	13.93		13.89	18.27	c_hIgA-SA-GLTrFASP-FZpipHILIC_E2_step.raw_20220922_noglyc_spec_cut	//ad/data/bpe/teams/analytics/Byonic/Data/Greta/IgA SA Batch/c_hIgA-SA-GLTrFASP-FZpipHILIC_E2_step.raw_20220922_noglyc_spec_cut/c_hIgA-SA-GLTrFASP-FZpipHILIC_E2_step.raw_20220922_noglyc_spec_cut.byrslt	//ad/lab/bpe/eclipse/Data/Frania/IgA/c_hIgA-SA-GLTrFASP-FZpipHILIC_E2_step.raw	trypsin @ R,K | C-term	8	8	0	0	0	c_higa-sa-gltrfasp-fzpiphilic_e2_step.ScanId;v=1;d1=4842.4842.2	hcd	Reference	6.06	2e+10		FTMS + c NSI d Full ms2 470.7462@hcd35.00 [77.0000-952.0000]	2 in 2		12200000000
5072.10.67	81116	17.4900	4944	sp|P01876|IGHA1_HUMAN Immunoglobulin heavy constant alpha 1 OS=Homo sapiens OX=9606 GN=IGHA1 PE=1 SV=2	P01876				K.SAVQGPPER.D		True-positive			SA	c	939.4788		0	37640.3	c_hIgA-SA-GLTrFASP-FZpipHILIC_E2_step	521.39	1.6e-08	12200000000	0	13.93	2		169	177	1.2e-05	237.1	237.1	470.7467	470.746	1.51	0	939.477	15	2	2.8e+09	13.93		13.89	18.27	c_hIgA-SA-GLTrFASP-FZpipHILIC_E2_step.raw_20220922_noglyc_spec_cut	//ad/data/bpe/teams/analytics/Byonic/Data/Greta/IgA SA Batch/c_hIgA-SA-GLTrFASP-FZpipHILIC_E2_step.raw_20220922_noglyc_spec_cut/c_hIgA-SA-GLTrFASP-FZpipHILIC_E2_step.raw_20220922_noglyc_spec_cut.byrslt	//ad/lab/bpe/eclipse/Data/Frania/IgA/c_hIgA-SA-GLTrFASP-FZpipHILIC_E2_step.raw	trypsin @ R,K | C-term	8	8	0	0	0	c_higa-sa-gltrfasp-fzpiphilic_e2_step.ScanId;v=1;d1=4944.4944.2	hcd	Reference	6.06	2e+10		FTMS + c NSI d Full ms2 470.7318@hcd35.00 [77.0000-952.0000]	2 in 2		12200000000
5072.10.68	81117	17.5000	4946	sp|P01876|IGHA1_HUMAN Immunoglobulin heavy constant alpha 1 OS=Homo sapiens OX=9606 GN=IGHA1 PE=1 SV=2	P01876				K.SAVQGPPER.D		True-positive			SA	c	939.4789		0	37640.3	c_hIgA-SA-GLTrFASP-FZpipHILIC_E2_step	545.07	5.1e-09	12200000000	0	13.93	2		169	177	3.7e-06	247.5	247.5	470.7467	470.746	1.57	0	939.477	15	2	2.8e+09	13.93		13.89	18.27	c_hIgA-SA-GLTrFASP-FZpipHILIC_E2_step.raw_20220922_noglyc_spec_cut	//ad/data/bpe/teams/analytics/Byonic/Data/Greta/IgA SA Batch/c_hIgA-SA-GLTrFASP-FZpipHILIC_E2_step.raw_20220922_noglyc_spec_cut/c_hIgA-SA-GLTrFASP-FZpipHILIC_E2_step.raw_20220922_noglyc_spec_cut.byrslt	//ad/lab/bpe/eclipse/Data/Frania/IgA/c_hIgA-SA-GLTrFASP-FZpipHILIC_E2_step.raw	trypsin @ R,K | C-term	8	8	0	0	0	c_higa-sa-gltrfasp-fzpiphilic_e2_step.ScanId;v=1;d1=4946.4946.2	hcd	Reference	6.06	2e+10		FTMS + c NSI d Full ms2 470.7463@hcd35.00 [77.0000-952.0000]	2 in 2		12200000000
5072.10.69	81139	17.7900	5051	sp|P01876|IGHA1_HUMAN Immunoglobulin heavy constant alpha 1 OS=Homo sapiens OX=9606 GN=IGHA1 PE=1 SV=2	P01876				K.SAVQGPPER.D		True-positive			SA	c	939.4785		0	37640.3	c_hIgA-SA-GLTrFASP-FZpipHILIC_E2_step	608.82	1.2e-11	12200000000	0	13.93	2		169	177	8.5e-09	281.4	281.4	470.7465	470.746	1.18	0	939.477	15	2	2.8e+09	13.93		13.89	18.27	c_hIgA-SA-GLTrFASP-FZpipHILIC_E2_step.raw_20220922_noglyc_spec_cut	//ad/data/bpe/teams/analytics/Byonic/Data/Greta/IgA SA Batch/c_hIgA-SA-GLTrFASP-FZpipHILIC_E2_step.raw_20220922_noglyc_spec_cut/c_hIgA-SA-GLTrFASP-FZpipHILIC_E2_step.raw_20220922_noglyc_spec_cut.byrslt	//ad/lab/bpe/eclipse/Data/Frania/IgA/c_hIgA-SA-GLTrFASP-FZpipHILIC_E2_step.raw	trypsin @ R,K | C-term	8	8	0	0	0	c_higa-sa-gltrfasp-fzpiphilic_e2_step.ScanId;v=1;d1=5051.5051.2	hcd	Reference	6.06	2e+10	0.05	FTMS + c NSI d Full ms2 470.7460@hcd35.00 [77.0000-952.0000]	2 in 2		12200000000
5072.10.70	81156	18.0600	5151	sp|P01876|IGHA1_HUMAN Immunoglobulin heavy constant alpha 1 OS=Homo sapiens OX=9606 GN=IGHA1 PE=1 SV=2	P01876				K.SAVQGPPER.D		True-positive			SA	c	939.4786		0	37640.3	c_hIgA-SA-GLTrFASP-FZpipHILIC_E2_step	533.81	1.6e-08	12200000000	0	13.93	2		169	177	1.2e-05	222.0	222.0	470.7466	470.746	1.26	0	939.477	15	2	2.8e+09	13.93		13.89	18.27	c_hIgA-SA-GLTrFASP-FZpipHILIC_E2_step.raw_20220922_noglyc_spec_cut	//ad/data/bpe/teams/analytics/Byonic/Data/Greta/IgA SA Batch/c_hIgA-SA-GLTrFASP-FZpipHILIC_E2_step.raw_20220922_noglyc_spec_cut/c_hIgA-SA-GLTrFASP-FZpipHILIC_E2_step.raw_20220922_noglyc_spec_cut.byrslt	//ad/lab/bpe/eclipse/Data/Frania/IgA/c_hIgA-SA-GLTrFASP-FZpipHILIC_E2_step.raw	trypsin @ R,K | C-term	8	8	0	0	0	c_higa-sa-gltrfasp-fzpiphilic_e2_step.ScanId;v=1;d1=5151.5151.2	hcd	Reference	6.06	2e+10		FTMS + c NSI d Full ms2 470.7461@hcd35.00 [77.0000-952.0000]	2 in 2		12200000000
5072.10.71	81200	18.7600	5408	sp|P01876|IGHA1_HUMAN Immunoglobulin heavy constant alpha 1 OS=Homo sapiens OX=9606 GN=IGHA1 PE=1 SV=2	P01876				K.SAVQGPPER.D		True-positive			SA	c	939.4788		0	37640.3	c_hIgA-SA-GLTrFASP-FZpipHILIC_E2_step	488.68	3.4e-08	12200000000	0	13.93	2		169	177	2.5e-05	210.6	210.6	470.7467	470.746	1.48	0	939.477	15	2	2.8e+09	13.93		13.89	18.27	c_hIgA-SA-GLTrFASP-FZpipHILIC_E2_step.raw_20220922_noglyc_spec_cut	//ad/data/bpe/teams/analytics/Byonic/Data/Greta/IgA SA Batch/c_hIgA-SA-GLTrFASP-FZpipHILIC_E2_step.raw_20220922_noglyc_spec_cut/c_hIgA-SA-GLTrFASP-FZpipHILIC_E2_step.raw_20220922_noglyc_spec_cut.byrslt	//ad/lab/bpe/eclipse/Data/Frania/IgA/c_hIgA-SA-GLTrFASP-FZpipHILIC_E2_step.raw	trypsin @ R,K | C-term	8	8	0	0	0	c_higa-sa-gltrfasp-fzpiphilic_e2_step.ScanId;v=1;d1=5408.5408.2	hcd	Reference	6.06	2e+10		FTMS + c NSI d Full ms2 471.2278@hcd35.00 [77.0000-953.0000]	2 in 2		12200000000
5072.10.72	81218	18.9700	5485	sp|P01876|IGHA1_HUMAN Immunoglobulin heavy constant alpha 1 OS=Homo sapiens OX=9606 GN=IGHA1 PE=1 SV=2	P01876				K.SAVQGPPER.D		True-positive			SA	c	939.4783		0	37640.3	c_hIgA-SA-GLTrFASP-FZpipHILIC_E2_step	585.31	1.1e-10	12200000000	0	13.93	2		169	177	8.2e-08	260.2	260.2	470.7464	470.746	1.00	0	939.477	15	2	2.8e+09	13.93		13.89	18.27	c_hIgA-SA-GLTrFASP-FZpipHILIC_E2_step.raw_20220922_noglyc_spec_cut	//ad/data/bpe/teams/analytics/Byonic/Data/Greta/IgA SA Batch/c_hIgA-SA-GLTrFASP-FZpipHILIC_E2_step.raw_20220922_noglyc_spec_cut/c_hIgA-SA-GLTrFASP-FZpipHILIC_E2_step.raw_20220922_noglyc_spec_cut.byrslt	//ad/lab/bpe/eclipse/Data/Frania/IgA/c_hIgA-SA-GLTrFASP-FZpipHILIC_E2_step.raw	trypsin @ R,K | C-term	8	8	0	0	0	c_higa-sa-gltrfasp-fzpiphilic_e2_step.ScanId;v=1;d1=5485.5485.2	hcd	Reference	6.06	2e+10		FTMS + c NSI d Full ms2 470.7459@hcd35.00 [77.0000-952.0000]	2 in 2		12200000000
5072.10.73	81244	19.2600	5589	sp|P01876|IGHA1_HUMAN Immunoglobulin heavy constant alpha 1 OS=Homo sapiens OX=9606 GN=IGHA1 PE=1 SV=2	P01876				K.SAVQGPPER.D		True-positive			SA	c	939.4785		0	37640.3	c_hIgA-SA-GLTrFASP-FZpipHILIC_E2_step	595.15	8e-10	12200000000	0	13.93	2		169	177	5.9e-07	255.9	255.9	470.7465	470.746	1.17	0	939.477	15	2	2.8e+09	13.93		13.89	18.27	c_hIgA-SA-GLTrFASP-FZpipHILIC_E2_step.raw_20220922_noglyc_spec_cut	//ad/data/bpe/teams/analytics/Byonic/Data/Greta/IgA SA Batch/c_hIgA-SA-GLTrFASP-FZpipHILIC_E2_step.raw_20220922_noglyc_spec_cut/c_hIgA-SA-GLTrFASP-FZpipHILIC_E2_step.raw_20220922_noglyc_spec_cut.byrslt	//ad/lab/bpe/eclipse/Data/Frania/IgA/c_hIgA-SA-GLTrFASP-FZpipHILIC_E2_step.raw	trypsin @ R,K | C-term	8	8	0	0	0	c_higa-sa-gltrfasp-fzpiphilic_e2_step.ScanId;v=1;d1=5589.5589.2	hcd	Reference	6.06	2e+10		FTMS + c NSI d Full ms2 470.7461@hcd35.00 [77.0000-952.0000]	2 in 2		12200000000
5072.10.74	81296	20.1100	5893	sp|P01876|IGHA1_HUMAN Immunoglobulin heavy constant alpha 1 OS=Homo sapiens OX=9606 GN=IGHA1 PE=1 SV=2	P01876				K.SAVQGPPER.D		True-positive			SA	c	939.4784		0	37640.3	c_hIgA-SA-GLTrFASP-FZpipHILIC_E2_step	559.08	6.6e-09	12200000000	0	13.93	2		169	177	4.9e-06	248.6	248.6	470.7465	470.746	1.10	0	939.477	15	2	2.8e+09	13.93		13.89	18.27	c_hIgA-SA-GLTrFASP-FZpipHILIC_E2_step.raw_20220922_noglyc_spec_cut	//ad/data/bpe/teams/analytics/Byonic/Data/Greta/IgA SA Batch/c_hIgA-SA-GLTrFASP-FZpipHILIC_E2_step.raw_20220922_noglyc_spec_cut/c_hIgA-SA-GLTrFASP-FZpipHILIC_E2_step.raw_20220922_noglyc_spec_cut.byrslt	//ad/lab/bpe/eclipse/Data/Frania/IgA/c_hIgA-SA-GLTrFASP-FZpipHILIC_E2_step.raw	trypsin @ R,K | C-term	8	8	0	0	0	c_higa-sa-gltrfasp-fzpiphilic_e2_step.ScanId;v=1;d1=5893.5893.2	hcd	Reference	6.06	2e+10		FTMS + c NSI d Full ms2 470.7461@hcd35.00 [77.0000-952.0000]	2 in 2		12200000000
5072.10.75	81321	20.4200	6006	sp|P01876|IGHA1_HUMAN Immunoglobulin heavy constant alpha 1 OS=Homo sapiens OX=9606 GN=IGHA1 PE=1 SV=2	P01876				K.SAVQGPPER.D		True-positive			SA	c	939.4786		0	37640.3	c_hIgA-SA-GLTrFASP-FZpipHILIC_E2_step	538	3.3e-08	12200000000	0	13.93	2		169	177	2.5e-05	236.3	236.3	470.7466	470.746	1.23	0	939.477	15	2	2.8e+09	13.93		13.89	18.27	c_hIgA-SA-GLTrFASP-FZpipHILIC_E2_step.raw_20220922_noglyc_spec_cut	//ad/data/bpe/teams/analytics/Byonic/Data/Greta/IgA SA Batch/c_hIgA-SA-GLTrFASP-FZpipHILIC_E2_step.raw_20220922_noglyc_spec_cut/c_hIgA-SA-GLTrFASP-FZpipHILIC_E2_step.raw_20220922_noglyc_spec_cut.byrslt	//ad/lab/bpe/eclipse/Data/Frania/IgA/c_hIgA-SA-GLTrFASP-FZpipHILIC_E2_step.raw	trypsin @ R,K | C-term	8	8	0	0	0	c_higa-sa-gltrfasp-fzpiphilic_e2_step.ScanId;v=1;d1=6006.6006.2	hcd	Reference	6.06	2e+10		FTMS + c NSI d Full ms2 470.7461@hcd35.00 [77.0000-952.0000]	2 in 2		12200000000
5072.10.76	81351	20.8000	6148	sp|P01876|IGHA1_HUMAN Immunoglobulin heavy constant alpha 1 OS=Homo sapiens OX=9606 GN=IGHA1 PE=1 SV=2	P01876				K.SAVQGPPER.D		True-positive			SA	c	939.4787		0	37640.3	c_hIgA-SA-GLTrFASP-FZpipHILIC_E2_step	535.81	1.9e-08	12200000000	0	13.93	2		169	177	1.4e-05	242.9	242.9	470.7466	470.746	1.34	0	939.477	15	2	2.8e+09	13.93		13.89	18.27	c_hIgA-SA-GLTrFASP-FZpipHILIC_E2_step.raw_20220922_noglyc_spec_cut	//ad/data/bpe/teams/analytics/Byonic/Data/Greta/IgA SA Batch/c_hIgA-SA-GLTrFASP-FZpipHILIC_E2_step.raw_20220922_noglyc_spec_cut/c_hIgA-SA-GLTrFASP-FZpipHILIC_E2_step.raw_20220922_noglyc_spec_cut.byrslt	//ad/lab/bpe/eclipse/Data/Frania/IgA/c_hIgA-SA-GLTrFASP-FZpipHILIC_E2_step.raw	trypsin @ R,K | C-term	8	8	0	0	0	c_higa-sa-gltrfasp-fzpiphilic_e2_step.ScanId;v=1;d1=6148.6148.2	hcd	Reference	6.06	2e+10		FTMS + c NSI d Full ms2 470.7458@hcd35.00 [77.0000-952.0000]	2 in 2		12200000000
5072.10.77	81433	21.8900	6552	sp|P01876|IGHA1_HUMAN Immunoglobulin heavy constant alpha 1 OS=Homo sapiens OX=9606 GN=IGHA1 PE=1 SV=2	P01876				K.SAVQGPPER.D		True-positive			SA	c	939.4794		0	37640.3	c_hIgA-SA-GLTrFASP-FZpipHILIC_E2_step	563.37	4e-09	12200000000	0	13.93	2		169	177	3e-06	224.9	224.9	470.7470	470.746	2.15	0	939.477	15	2	2.8e+09	13.93		13.89	18.27	c_hIgA-SA-GLTrFASP-FZpipHILIC_E2_step.raw_20220922_noglyc_spec_cut	//ad/data/bpe/teams/analytics/Byonic/Data/Greta/IgA SA Batch/c_hIgA-SA-GLTrFASP-FZpipHILIC_E2_step.raw_20220922_noglyc_spec_cut/c_hIgA-SA-GLTrFASP-FZpipHILIC_E2_step.raw_20220922_noglyc_spec_cut.byrslt	//ad/lab/bpe/eclipse/Data/Frania/IgA/c_hIgA-SA-GLTrFASP-FZpipHILIC_E2_step.raw	trypsin @ R,K | C-term	8	8	0	0	0	c_higa-sa-gltrfasp-fzpiphilic_e2_step.ScanId;v=1;d1=6552.6552.2	hcd	Reference	6.06	2e+10		FTMS + c NSI d Full ms2 470.7461@hcd35.00 [77.0000-952.0000]	2 in 2		12200000000
5072.10.78	82416	39.8700	13273	sp|P01876|IGHA1_HUMAN Immunoglobulin heavy constant alpha 1 OS=Homo sapiens OX=9606 GN=IGHA1 PE=1 SV=2	P01876				K.SAVQGPPER.D		True-positive			SA	c	939.4785		0	37640.3	c_hIgA-SA-GLTrFASP-FZpipHILIC_E2_step	370.57	8.3e-08	12200000000	0	13.93	2		169	177	6.1e-05	166.9	166.9	470.7465	470.746	1.15	0	939.477	15	2	2.8e+09	13.93		13.89	18.27	c_hIgA-SA-GLTrFASP-FZpipHILIC_E2_step.raw_20220922_noglyc_spec_cut	//ad/data/bpe/teams/analytics/Byonic/Data/Greta/IgA SA Batch/c_hIgA-SA-GLTrFASP-FZpipHILIC_E2_step.raw_20220922_noglyc_spec_cut/c_hIgA-SA-GLTrFASP-FZpipHILIC_E2_step.raw_20220922_noglyc_spec_cut.byrslt	//ad/lab/bpe/eclipse/Data/Frania/IgA/c_hIgA-SA-GLTrFASP-FZpipHILIC_E2_step.raw	trypsin @ R,K | C-term	8	8	0	0	0	c_higa-sa-gltrfasp-fzpiphilic_e2_step.ScanId;v=1;d1=13273.13273.2	hcd	Reference	6.06	2e+10		FTMS + c NSI d Full ms2 470.7462@hcd35.00 [77.0000-952.0000]	2 in 2		12200000000
5072.10.79	82670	44.0500	14767	sp|P01876|IGHA1_HUMAN Immunoglobulin heavy constant alpha 1 OS=Homo sapiens OX=9606 GN=IGHA1 PE=1 SV=2	P01876				K.SAVQGPPER.D		True-positive			SA	c	939.4788		0	37640.3	c_hIgA-SA-GLTrFASP-FZpipHILIC_E2_step	328.27	8.2e-09	12200000000	0	13.93	2		169	177	6.1e-06	167.5	167.5	470.7467	470.746	1.51	0	939.477	15	2	2.8e+09	13.93		13.89	18.27	c_hIgA-SA-GLTrFASP-FZpipHILIC_E2_step.raw_20220922_noglyc_spec_cut	//ad/data/bpe/teams/analytics/Byonic/Data/Greta/IgA SA Batch/c_hIgA-SA-GLTrFASP-FZpipHILIC_E2_step.raw_20220922_noglyc_spec_cut/c_hIgA-SA-GLTrFASP-FZpipHILIC_E2_step.raw_20220922_noglyc_spec_cut.byrslt	//ad/lab/bpe/eclipse/Data/Frania/IgA/c_hIgA-SA-GLTrFASP-FZpipHILIC_E2_step.raw	trypsin @ R,K | C-term	8	8	0	0	0	c_higa-sa-gltrfasp-fzpiphilic_e2_step.ScanId;v=1;d1=14767.14767.2	hcd	Reference	6.06	2e+10		FTMS + c NSI d Full ms2 470.7466@hcd35.00 [77.0000-952.0000]	2 in 2		12200000000
5072.10.80	82918	53.6600	18122	sp|P01876|IGHA1_HUMAN Immunoglobulin heavy constant alpha 1 OS=Homo sapiens OX=9606 GN=IGHA1 PE=1 SV=2	P01876				K.SAVQGPPER.D		True-positive			SA	c	939.4782		0	37640.3	c_hIgA-SA-GLTrFASP-FZpipHILIC_E2_step	441.35	5.3e-10	12200000000	0	13.93	2		169	177	3.9e-07	221.2	221.2	470.7464	470.746	0.88	0	939.477	15	2	2.8e+09	13.93		13.89	18.27	c_hIgA-SA-GLTrFASP-FZpipHILIC_E2_step.raw_20220922_noglyc_spec_cut	//ad/data/bpe/teams/analytics/Byonic/Data/Greta/IgA SA Batch/c_hIgA-SA-GLTrFASP-FZpipHILIC_E2_step.raw_20220922_noglyc_spec_cut/c_hIgA-SA-GLTrFASP-FZpipHILIC_E2_step.raw_20220922_noglyc_spec_cut.byrslt	//ad/lab/bpe/eclipse/Data/Frania/IgA/c_hIgA-SA-GLTrFASP-FZpipHILIC_E2_step.raw	trypsin @ R,K | C-term	8	8	0	0	0	c_higa-sa-gltrfasp-fzpiphilic_e2_step.ScanId;v=1;d1=18122.18122.2	hcd	Reference	6.06	2e+10		FTMS + c NSI d Full ms2 470.7463@hcd35.00 [77.0000-952.0000]	2 in 2		12200000000
5072.10.81	82939	53.9400	18222	sp|P01876|IGHA1_HUMAN Immunoglobulin heavy constant alpha 1 OS=Homo sapiens OX=9606 GN=IGHA1 PE=1 SV=2	P01876				K.SAVQGPPER.D		True-positive			SA	c	939.4786		0	37640.3	c_hIgA-SA-GLTrFASP-FZpipHILIC_E2_step	510.06	3.3e-10	12200000000	0	13.93	2		169	177	2.5e-07	248.1	248.1	470.7466	470.746	1.29	0	939.477	15	2	2.8e+09	13.93		13.89	18.27	c_hIgA-SA-GLTrFASP-FZpipHILIC_E2_step.raw_20220922_noglyc_spec_cut	//ad/data/bpe/teams/analytics/Byonic/Data/Greta/IgA SA Batch/c_hIgA-SA-GLTrFASP-FZpipHILIC_E2_step.raw_20220922_noglyc_spec_cut/c_hIgA-SA-GLTrFASP-FZpipHILIC_E2_step.raw_20220922_noglyc_spec_cut.byrslt	//ad/lab/bpe/eclipse/Data/Frania/IgA/c_hIgA-SA-GLTrFASP-FZpipHILIC_E2_step.raw	trypsin @ R,K | C-term	8	8	0	0	0	c_higa-sa-gltrfasp-fzpiphilic_e2_step.ScanId;v=1;d1=18222.18222.2	hcd	Reference	6.06	2e+10		FTMS + c NSI d Full ms2 470.7460@hcd35.00 [77.0000-952.0000]	2 in 2		12200000000
5072.10.82	82956	54.2100	18315	sp|P01876|IGHA1_HUMAN Immunoglobulin heavy constant alpha 1 OS=Homo sapiens OX=9606 GN=IGHA1 PE=1 SV=2	P01876				K.SAVQGPPER.D		True-positive			SA	c	939.4786		0	37640.3	c_hIgA-SA-GLTrFASP-FZpipHILIC_E2_step	490.44	4e-10	12200000000	0	13.93	2		169	177	3e-07	240.3	240.3	470.7466	470.746	1.31	0	939.477	15	2	2.8e+09	13.93		13.89	18.27	c_hIgA-SA-GLTrFASP-FZpipHILIC_E2_step.raw_20220922_noglyc_spec_cut	//ad/data/bpe/teams/analytics/Byonic/Data/Greta/IgA SA Batch/c_hIgA-SA-GLTrFASP-FZpipHILIC_E2_step.raw_20220922_noglyc_spec_cut/c_hIgA-SA-GLTrFASP-FZpipHILIC_E2_step.raw_20220922_noglyc_spec_cut.byrslt	//ad/lab/bpe/eclipse/Data/Frania/IgA/c_hIgA-SA-GLTrFASP-FZpipHILIC_E2_step.raw	trypsin @ R,K | C-term	8	8	0	0	0	c_higa-sa-gltrfasp-fzpiphilic_e2_step.ScanId;v=1;d1=18315.18315.2	hcd	Reference	6.06	2e+10		FTMS + c NSI d Full ms2 470.7462@hcd35.00 [77.0000-952.0000]	2 in 2		12200000000
5072.10.83	82972	54.5000	18418	sp|P01876|IGHA1_HUMAN Immunoglobulin heavy constant alpha 1 OS=Homo sapiens OX=9606 GN=IGHA1 PE=1 SV=2	P01876				K.SAVQGPPER.D		True-positive			SA	c	939.4793		0	37640.3	c_hIgA-SA-GLTrFASP-FZpipHILIC_E2_step	522.85	3e-10	12200000000	0	13.93	2		169	177	2.2e-07	275.9	275.9	470.7469	470.746	2.03	0	939.477	15	2	2.8e+09	13.93		13.89	18.27	c_hIgA-SA-GLTrFASP-FZpipHILIC_E2_step.raw_20220922_noglyc_spec_cut	//ad/data/bpe/teams/analytics/Byonic/Data/Greta/IgA SA Batch/c_hIgA-SA-GLTrFASP-FZpipHILIC_E2_step.raw_20220922_noglyc_spec_cut/c_hIgA-SA-GLTrFASP-FZpipHILIC_E2_step.raw_20220922_noglyc_spec_cut.byrslt	//ad/lab/bpe/eclipse/Data/Frania/IgA/c_hIgA-SA-GLTrFASP-FZpipHILIC_E2_step.raw	trypsin @ R,K | C-term	8	8	0	0	0	c_higa-sa-gltrfasp-fzpiphilic_e2_step.ScanId;v=1;d1=18418.18418.2	hcd	Reference	6.06	2e+10		FTMS + c NSI d Full ms2 470.7462@hcd35.00 [77.0000-952.0000]	2 in 2		12200000000
5072.10.84	82991	54.7900	18520	sp|P01876|IGHA1_HUMAN Immunoglobulin heavy constant alpha 1 OS=Homo sapiens OX=9606 GN=IGHA1 PE=1 SV=2	P01876				K.SAVQGPPER.D		True-positive			SA	c	939.4784		0	37640.3	c_hIgA-SA-GLTrFASP-FZpipHILIC_E2_step	489.55	2.5e-10	12200000000	0	13.93	2		169	177	1.8e-07	260.8	260.8	470.7465	470.746	1.07	0	939.477	15	2	2.8e+09	13.93		13.89	18.27	c_hIgA-SA-GLTrFASP-FZpipHILIC_E2_step.raw_20220922_noglyc_spec_cut	//ad/data/bpe/teams/analytics/Byonic/Data/Greta/IgA SA Batch/c_hIgA-SA-GLTrFASP-FZpipHILIC_E2_step.raw_20220922_noglyc_spec_cut/c_hIgA-SA-GLTrFASP-FZpipHILIC_E2_step.raw_20220922_noglyc_spec_cut.byrslt	//ad/lab/bpe/eclipse/Data/Frania/IgA/c_hIgA-SA-GLTrFASP-FZpipHILIC_E2_step.raw	trypsin @ R,K | C-term	8	8	0	0	0	c_higa-sa-gltrfasp-fzpiphilic_e2_step.ScanId;v=1;d1=18520.18520.2	hcd	Reference	6.06	2e+10		FTMS + c NSI d Full ms2 470.7462@hcd35.00 [77.0000-952.0000]	2 in 2		12200000000
5072.10.85	83011	55.0800	18624	sp|P01876|IGHA1_HUMAN Immunoglobulin heavy constant alpha 1 OS=Homo sapiens OX=9606 GN=IGHA1 PE=1 SV=2	P01876				K.SAVQGPPER.D		True-positive			SA	c	939.4780		0	37640.3	c_hIgA-SA-GLTrFASP-FZpipHILIC_E2_step	493.67	2.5e-10	12200000000	0	13.93	2		169	177	1.8e-07	242.7	242.7	470.7463	470.746	0.65	0	939.477	15	2	2.8e+09	13.93		13.89	18.27	c_hIgA-SA-GLTrFASP-FZpipHILIC_E2_step.raw_20220922_noglyc_spec_cut	//ad/data/bpe/teams/analytics/Byonic/Data/Greta/IgA SA Batch/c_hIgA-SA-GLTrFASP-FZpipHILIC_E2_step.raw_20220922_noglyc_spec_cut/c_hIgA-SA-GLTrFASP-FZpipHILIC_E2_step.raw_20220922_noglyc_spec_cut.byrslt	//ad/lab/bpe/eclipse/Data/Frania/IgA/c_hIgA-SA-GLTrFASP-FZpipHILIC_E2_step.raw	trypsin @ R,K | C-term	8	8	0	0	0	c_higa-sa-gltrfasp-fzpiphilic_e2_step.ScanId;v=1;d1=18624.18624.2	hcd	Reference	6.06	2e+10		FTMS + c NSI d Full ms2 470.7463@hcd35.00 [77.0000-952.0000]	2 in 2		12200000000
5072.10.86	83029	55.3800	18727	sp|P01876|IGHA1_HUMAN Immunoglobulin heavy constant alpha 1 OS=Homo sapiens OX=9606 GN=IGHA1 PE=1 SV=2	P01876				K.SAVQGPPER.D		True-positive			SA	c	939.4782		0	37640.3	c_hIgA-SA-GLTrFASP-FZpipHILIC_E2_step	436.61	1e-09	12200000000	0	13.93	2		169	177	7.7e-07	213.4	213.4	470.7464	470.746	0.81	0	939.477	15	2	2.8e+09	13.93		13.89	18.27	c_hIgA-SA-GLTrFASP-FZpipHILIC_E2_step.raw_20220922_noglyc_spec_cut	//ad/data/bpe/teams/analytics/Byonic/Data/Greta/IgA SA Batch/c_hIgA-SA-GLTrFASP-FZpipHILIC_E2_step.raw_20220922_noglyc_spec_cut/c_hIgA-SA-GLTrFASP-FZpipHILIC_E2_step.raw_20220922_noglyc_spec_cut.byrslt	//ad/lab/bpe/eclipse/Data/Frania/IgA/c_hIgA-SA-GLTrFASP-FZpipHILIC_E2_step.raw	trypsin @ R,K | C-term	8	8	0	0	0	c_higa-sa-gltrfasp-fzpiphilic_e2_step.ScanId;v=1;d1=18727.18727.2	hcd	Reference	6.06	2e+10		FTMS + c NSI d Full ms2 470.7462@hcd35.00 [77.0000-952.0000]	2 in 2		12200000000
5072.10.87	83045	55.6600	18826	sp|P01876|IGHA1_HUMAN Immunoglobulin heavy constant alpha 1 OS=Homo sapiens OX=9606 GN=IGHA1 PE=1 SV=2	P01876				K.SAVQGPPER.D		True-positive			SA	c	939.4784		0	37640.3	c_hIgA-SA-GLTrFASP-FZpipHILIC_E2_step	462.16	2.4e-10	12200000000	0	13.93	2		169	177	1.8e-07	252.5	252.5	470.7465	470.746	1.05	0	939.477	15	2	2.8e+09	13.93		13.89	18.27	c_hIgA-SA-GLTrFASP-FZpipHILIC_E2_step.raw_20220922_noglyc_spec_cut	//ad/data/bpe/teams/analytics/Byonic/Data/Greta/IgA SA Batch/c_hIgA-SA-GLTrFASP-FZpipHILIC_E2_step.raw_20220922_noglyc_spec_cut/c_hIgA-SA-GLTrFASP-FZpipHILIC_E2_step.raw_20220922_noglyc_spec_cut.byrslt	//ad/lab/bpe/eclipse/Data/Frania/IgA/c_hIgA-SA-GLTrFASP-FZpipHILIC_E2_step.raw	trypsin @ R,K | C-term	8	8	0	0	0	c_higa-sa-gltrfasp-fzpiphilic_e2_step.ScanId;v=1;d1=18826.18826.2	hcd	Reference	6.06	2e+10		FTMS + c NSI d Full ms2 470.7462@hcd35.00 [77.0000-952.0000]	2 in 2		12200000000
5072.10.88	83059	55.9500	18927	sp|P01876|IGHA1_HUMAN Immunoglobulin heavy constant alpha 1 OS=Homo sapiens OX=9606 GN=IGHA1 PE=1 SV=2	P01876				K.SAVQGPPER.D		True-positive			SA	c	939.4784		0	37640.3	c_hIgA-SA-GLTrFASP-FZpipHILIC_E2_step	393.68	1.5e-09	12200000000	0	13.93	2		169	177	1.1e-06	204.2	204.2	470.7465	470.746	1.12	0	939.477	15	2	2.8e+09	13.93		13.89	18.27	c_hIgA-SA-GLTrFASP-FZpipHILIC_E2_step.raw_20220922_noglyc_spec_cut	//ad/data/bpe/teams/analytics/Byonic/Data/Greta/IgA SA Batch/c_hIgA-SA-GLTrFASP-FZpipHILIC_E2_step.raw_20220922_noglyc_spec_cut/c_hIgA-SA-GLTrFASP-FZpipHILIC_E2_step.raw_20220922_noglyc_spec_cut.byrslt	//ad/lab/bpe/eclipse/Data/Frania/IgA/c_hIgA-SA-GLTrFASP-FZpipHILIC_E2_step.raw	trypsin @ R,K | C-term	8	8	0	0	0	c_higa-sa-gltrfasp-fzpiphilic_e2_step.ScanId;v=1;d1=18927.18927.2	hcd	Reference	6.06	2e+10		FTMS + c NSI d Full ms2 470.7461@hcd35.00 [77.0000-952.0000]	2 in 2		12200000000
5072.10.89	83073	56.2200	19022	sp|P01876|IGHA1_HUMAN Immunoglobulin heavy constant alpha 1 OS=Homo sapiens OX=9606 GN=IGHA1 PE=1 SV=2	P01876				K.SAVQGPPER.D		True-positive			SA	c	939.4789		0	37640.3	c_hIgA-SA-GLTrFASP-FZpipHILIC_E2_step	450.75	6.4e-10	12200000000	0	13.93	2		169	177	4.8e-07	240.6	240.6	470.7467	470.746	1.61	0	939.477	15	2	2.8e+09	13.93		13.89	18.27	c_hIgA-SA-GLTrFASP-FZpipHILIC_E2_step.raw_20220922_noglyc_spec_cut	//ad/data/bpe/teams/analytics/Byonic/Data/Greta/IgA SA Batch/c_hIgA-SA-GLTrFASP-FZpipHILIC_E2_step.raw_20220922_noglyc_spec_cut/c_hIgA-SA-GLTrFASP-FZpipHILIC_E2_step.raw_20220922_noglyc_spec_cut.byrslt	//ad/lab/bpe/eclipse/Data/Frania/IgA/c_hIgA-SA-GLTrFASP-FZpipHILIC_E2_step.raw	trypsin @ R,K | C-term	8	8	0	0	0	c_higa-sa-gltrfasp-fzpiphilic_e2_step.ScanId;v=1;d1=19022.19022.2	hcd	Reference	6.06	2e+10		FTMS + c NSI d Full ms2 470.7463@hcd35.00 [77.0000-952.0000]	2 in 2		12200000000
5072.10.90	83087	56.5100	19116	sp|P01876|IGHA1_HUMAN Immunoglobulin heavy constant alpha 1 OS=Homo sapiens OX=9606 GN=IGHA1 PE=1 SV=2	P01876				K.SAVQGPPER.D		True-positive			SA	c	939.4783		0	37640.3	c_hIgA-SA-GLTrFASP-FZpipHILIC_E2_step	400.5	8.2e-10	12200000000	0	13.93	2		169	177	6.1e-07	223.2	223.2	470.7464	470.746	0.94	0	939.477	15	2	2.8e+09	13.93		13.89	18.27	c_hIgA-SA-GLTrFASP-FZpipHILIC_E2_step.raw_20220922_noglyc_spec_cut	//ad/data/bpe/teams/analytics/Byonic/Data/Greta/IgA SA Batch/c_hIgA-SA-GLTrFASP-FZpipHILIC_E2_step.raw_20220922_noglyc_spec_cut/c_hIgA-SA-GLTrFASP-FZpipHILIC_E2_step.raw_20220922_noglyc_spec_cut.byrslt	//ad/lab/bpe/eclipse/Data/Frania/IgA/c_hIgA-SA-GLTrFASP-FZpipHILIC_E2_step.raw	trypsin @ R,K | C-term	8	8	0	0	0	c_higa-sa-gltrfasp-fzpiphilic_e2_step.ScanId;v=1;d1=19116.19116.2	hcd	Reference	6.06	2e+10		FTMS + c NSI d Full ms2 470.7462@hcd35.00 [77.0000-952.0000]	2 in 2		12200000000
5072.10.91	83099	56.7700	19204	sp|P01876|IGHA1_HUMAN Immunoglobulin heavy constant alpha 1 OS=Homo sapiens OX=9606 GN=IGHA1 PE=1 SV=2	P01876				K.SAVQGPPER.D		True-positive			SA	c	939.4782		0	37640.3	c_hIgA-SA-GLTrFASP-FZpipHILIC_E2_step	484.56	2.5e-10	12200000000	0	13.93	2		169	177	1.8e-07	259.6	259.6	470.7464	470.746	0.91	0	939.477	15	2	2.8e+09	13.93		13.89	18.27	c_hIgA-SA-GLTrFASP-FZpipHILIC_E2_step.raw_20220922_noglyc_spec_cut	//ad/data/bpe/teams/analytics/Byonic/Data/Greta/IgA SA Batch/c_hIgA-SA-GLTrFASP-FZpipHILIC_E2_step.raw_20220922_noglyc_spec_cut/c_hIgA-SA-GLTrFASP-FZpipHILIC_E2_step.raw_20220922_noglyc_spec_cut.byrslt	//ad/lab/bpe/eclipse/Data/Frania/IgA/c_hIgA-SA-GLTrFASP-FZpipHILIC_E2_step.raw	trypsin @ R,K | C-term	8	8	0	0	0	c_higa-sa-gltrfasp-fzpiphilic_e2_step.ScanId;v=1;d1=19204.19204.2	hcd	Reference	6.06	2e+10		FTMS + c NSI d Full ms2 470.7462@hcd35.00 [77.0000-952.0000]	2 in 2		12200000000
5072.10.92	83111	57.0400	19291	sp|P01876|IGHA1_HUMAN Immunoglobulin heavy constant alpha 1 OS=Homo sapiens OX=9606 GN=IGHA1 PE=1 SV=2	P01876				K.SAVQGPPER.D		True-positive			SA	c	939.4782		0	37640.3	c_hIgA-SA-GLTrFASP-FZpipHILIC_E2_step	331.3	1.9e-09	12200000000	0	13.93	2		169	177	1.4e-06	287.0	287.0	470.7464	470.746	0.87	0	939.477	15	2	2.8e+09	13.93		13.89	18.27	c_hIgA-SA-GLTrFASP-FZpipHILIC_E2_step.raw_20220922_noglyc_spec_cut	//ad/data/bpe/teams/analytics/Byonic/Data/Greta/IgA SA Batch/c_hIgA-SA-GLTrFASP-FZpipHILIC_E2_step.raw_20220922_noglyc_spec_cut/c_hIgA-SA-GLTrFASP-FZpipHILIC_E2_step.raw_20220922_noglyc_spec_cut.byrslt	//ad/lab/bpe/eclipse/Data/Frania/IgA/c_hIgA-SA-GLTrFASP-FZpipHILIC_E2_step.raw	trypsin @ R,K | C-term	8	8	0	0	0	c_higa-sa-gltrfasp-fzpiphilic_e2_step.ScanId;v=1;d1=19291.19291.2	hcd	Reference	6.06	2e+10		FTMS + c NSI d Full ms2 470.7463@hcd35.00 [77.0000-952.0000]	2 in 2		12200000000
5072.10.93	83123	57.3000	19375	sp|P01876|IGHA1_HUMAN Immunoglobulin heavy constant alpha 1 OS=Homo sapiens OX=9606 GN=IGHA1 PE=1 SV=2	P01876				K.SAVQGPPER.D		True-positive			SA	c	939.4784		0	37640.3	c_hIgA-SA-GLTrFASP-FZpipHILIC_E2_step	383.01	2.1e-09	12200000000	0	13.93	2		169	177	1.5e-06	185.1	185.1	470.7465	470.746	1.02	0	939.477	15	2	2.8e+09	13.93		13.89	18.27	c_hIgA-SA-GLTrFASP-FZpipHILIC_E2_step.raw_20220922_noglyc_spec_cut	//ad/data/bpe/teams/analytics/Byonic/Data/Greta/IgA SA Batch/c_hIgA-SA-GLTrFASP-FZpipHILIC_E2_step.raw_20220922_noglyc_spec_cut/c_hIgA-SA-GLTrFASP-FZpipHILIC_E2_step.raw_20220922_noglyc_spec_cut.byrslt	//ad/lab/bpe/eclipse/Data/Frania/IgA/c_hIgA-SA-GLTrFASP-FZpipHILIC_E2_step.raw	trypsin @ R,K | C-term	8	8	0	0	0	c_higa-sa-gltrfasp-fzpiphilic_e2_step.ScanId;v=1;d1=19375.19375.2	hcd	Reference	6.06	2e+10		FTMS + c NSI d Full ms2 470.7462@hcd35.00 [77.0000-952.0000]	2 in 2		12200000000
5072.10.94	83134	57.5900	19468	sp|P01876|IGHA1_HUMAN Immunoglobulin heavy constant alpha 1 OS=Homo sapiens OX=9606 GN=IGHA1 PE=1 SV=2	P01876				K.SAVQGPPER.D		True-positive			SA	c	939.4782		0	37640.3	c_hIgA-SA-GLTrFASP-FZpipHILIC_E2_step	407.89	1.2e-08	12200000000	0	13.93	2		169	177	8.7e-06	191.4	191.4	470.7464	470.746	0.89	0	939.477	15	2	2.8e+09	13.93		13.89	18.27	c_hIgA-SA-GLTrFASP-FZpipHILIC_E2_step.raw_20220922_noglyc_spec_cut	//ad/data/bpe/teams/analytics/Byonic/Data/Greta/IgA SA Batch/c_hIgA-SA-GLTrFASP-FZpipHILIC_E2_step.raw_20220922_noglyc_spec_cut/c_hIgA-SA-GLTrFASP-FZpipHILIC_E2_step.raw_20220922_noglyc_spec_cut.byrslt	//ad/lab/bpe/eclipse/Data/Frania/IgA/c_hIgA-SA-GLTrFASP-FZpipHILIC_E2_step.raw	trypsin @ R,K | C-term	8	8	0	0	0	c_higa-sa-gltrfasp-fzpiphilic_e2_step.ScanId;v=1;d1=19468.19468.2	hcd	Reference	6.06	2e+10		FTMS + c NSI d Full ms2 470.7461@hcd35.00 [77.0000-952.0000]	2 in 2		12200000000
5072.10.95	83145	57.8700	19554	sp|P01876|IGHA1_HUMAN Immunoglobulin heavy constant alpha 1 OS=Homo sapiens OX=9606 GN=IGHA1 PE=1 SV=2	P01876				K.SAVQGPPER.D		True-positive			SA	c	939.4782		0	37640.3	c_hIgA-SA-GLTrFASP-FZpipHILIC_E2_step	371.52	2.3e-09	12200000000	0	13.93	2		169	177	1.7e-06	203.9	203.9	470.7464	470.746	0.91	0	939.477	15	2	2.8e+09	13.93		13.89	18.27	c_hIgA-SA-GLTrFASP-FZpipHILIC_E2_step.raw_20220922_noglyc_spec_cut	//ad/data/bpe/teams/analytics/Byonic/Data/Greta/IgA SA Batch/c_hIgA-SA-GLTrFASP-FZpipHILIC_E2_step.raw_20220922_noglyc_spec_cut/c_hIgA-SA-GLTrFASP-FZpipHILIC_E2_step.raw_20220922_noglyc_spec_cut.byrslt	//ad/lab/bpe/eclipse/Data/Frania/IgA/c_hIgA-SA-GLTrFASP-FZpipHILIC_E2_step.raw	trypsin @ R,K | C-term	8	8	0	0	0	c_higa-sa-gltrfasp-fzpiphilic_e2_step.ScanId;v=1;d1=19554.19554.2	hcd	Reference	6.06	2e+10		FTMS + c NSI d Full ms2 470.7462@hcd35.00 [77.0000-952.0000]	2 in 2		12200000000
5072.10.96	83155	58.1400	19638	sp|P01876|IGHA1_HUMAN Immunoglobulin heavy constant alpha 1 OS=Homo sapiens OX=9606 GN=IGHA1 PE=1 SV=2	P01876				K.SAVQGPPER.D		True-positive			SA	c	939.4787		0	37640.3	c_hIgA-SA-GLTrFASP-FZpipHILIC_E2_step	400.06	1.1e-09	12200000000	0	13.93	2		169	177	8.4e-07	218.6	218.6	470.7466	470.746	1.41	0	939.477	15	2	2.8e+09	13.93		13.89	18.27	c_hIgA-SA-GLTrFASP-FZpipHILIC_E2_step.raw_20220922_noglyc_spec_cut	//ad/data/bpe/teams/analytics/Byonic/Data/Greta/IgA SA Batch/c_hIgA-SA-GLTrFASP-FZpipHILIC_E2_step.raw_20220922_noglyc_spec_cut/c_hIgA-SA-GLTrFASP-FZpipHILIC_E2_step.raw_20220922_noglyc_spec_cut.byrslt	//ad/lab/bpe/eclipse/Data/Frania/IgA/c_hIgA-SA-GLTrFASP-FZpipHILIC_E2_step.raw	trypsin @ R,K | C-term	8	8	0	0	0	c_higa-sa-gltrfasp-fzpiphilic_e2_step.ScanId;v=1;d1=19638.19638.2	hcd	Reference	6.06	2e+10		FTMS + c NSI d Full ms2 470.7465@hcd35.00 [77.0000-952.0000]	2 in 2		12200000000
5072.10.97	83166	58.4000	19719	sp|P01876|IGHA1_HUMAN Immunoglobulin heavy constant alpha 1 OS=Homo sapiens OX=9606 GN=IGHA1 PE=1 SV=2	P01876				K.SAVQGPPER.D		True-positive			SA	c	939.4781		0	37640.3	c_hIgA-SA-GLTrFASP-FZpipHILIC_E2_step	397.83	1.5e-09	12200000000	0	13.93	2		169	177	1.1e-06	216.8	216.8	470.7464	470.746	0.80	0	939.477	15	2	2.8e+09	13.93		13.89	18.27	c_hIgA-SA-GLTrFASP-FZpipHILIC_E2_step.raw_20220922_noglyc_spec_cut	//ad/data/bpe/teams/analytics/Byonic/Data/Greta/IgA SA Batch/c_hIgA-SA-GLTrFASP-FZpipHILIC_E2_step.raw_20220922_noglyc_spec_cut/c_hIgA-SA-GLTrFASP-FZpipHILIC_E2_step.raw_20220922_noglyc_spec_cut.byrslt	//ad/lab/bpe/eclipse/Data/Frania/IgA/c_hIgA-SA-GLTrFASP-FZpipHILIC_E2_step.raw	trypsin @ R,K | C-term	8	8	0	0	0	c_higa-sa-gltrfasp-fzpiphilic_e2_step.ScanId;v=1;d1=19719.19719.2	hcd	Reference	6.06	2e+10		FTMS + c NSI d Full ms2 470.7462@hcd35.00 [77.0000-952.0000]	2 in 2		12200000000
5072.10.98	83177	58.6600	19801	sp|P01876|IGHA1_HUMAN Immunoglobulin heavy constant alpha 1 OS=Homo sapiens OX=9606 GN=IGHA1 PE=1 SV=2	P01876				K.SAVQGPPER.D		True-positive			SA	c	939.4782		0	37640.3	c_hIgA-SA-GLTrFASP-FZpipHILIC_E2_step	434.98	9.8e-10	12200000000	0	13.93	2		169	177	7.3e-07	231.3	231.3	470.7464	470.746	0.81	0	939.477	15	2	2.8e+09	13.93		13.89	18.27	c_hIgA-SA-GLTrFASP-FZpipHILIC_E2_step.raw_20220922_noglyc_spec_cut	//ad/data/bpe/teams/analytics/Byonic/Data/Greta/IgA SA Batch/c_hIgA-SA-GLTrFASP-FZpipHILIC_E2_step.raw_20220922_noglyc_spec_cut/c_hIgA-SA-GLTrFASP-FZpipHILIC_E2_step.raw_20220922_noglyc_spec_cut.byrslt	//ad/lab/bpe/eclipse/Data/Frania/IgA/c_hIgA-SA-GLTrFASP-FZpipHILIC_E2_step.raw	trypsin @ R,K | C-term	8	8	0	0	0	c_higa-sa-gltrfasp-fzpiphilic_e2_step.ScanId;v=1;d1=19801.19801.2	hcd	Reference	6.06	2e+10		FTMS + c NSI d Full ms2 470.7462@hcd35.00 [77.0000-952.0000]	2 in 2		12200000000
5072.10.99	83188	58.9300	19881	sp|P01876|IGHA1_HUMAN Immunoglobulin heavy constant alpha 1 OS=Homo sapiens OX=9606 GN=IGHA1 PE=1 SV=2	P01876				K.SAVQGPPER.D		True-positive			SA	c	939.4781		0	37640.3	c_hIgA-SA-GLTrFASP-FZpipHILIC_E2_step	349.5	3.1e-09	12200000000	0	13.93	2		169	177	2.3e-06	218.9	218.9	470.7463	470.746	0.78	0	939.477	15	2	2.8e+09	13.93		13.89	18.27	c_hIgA-SA-GLTrFASP-FZpipHILIC_E2_step.raw_20220922_noglyc_spec_cut	//ad/data/bpe/teams/analytics/Byonic/Data/Greta/IgA SA Batch/c_hIgA-SA-GLTrFASP-FZpipHILIC_E2_step.raw_20220922_noglyc_spec_cut/c_hIgA-SA-GLTrFASP-FZpipHILIC_E2_step.raw_20220922_noglyc_spec_cut.byrslt	//ad/lab/bpe/eclipse/Data/Frania/IgA/c_hIgA-SA-GLTrFASP-FZpipHILIC_E2_step.raw	trypsin @ R,K | C-term	8	8	0	0	0	c_higa-sa-gltrfasp-fzpiphilic_e2_step.ScanId;v=1;d1=19881.19881.2	hcd	Reference	6.06	2e+10		FTMS + c NSI d Full ms2 470.7462@hcd35.00 [77.0000-952.0000]	2 in 2		12200000000
5072.10.100	83199	59.2100	19967	sp|P01876|IGHA1_HUMAN Immunoglobulin heavy constant alpha 1 OS=Homo sapiens OX=9606 GN=IGHA1 PE=1 SV=2	P01876				K.SAVQGPPER.D		True-positive			SA	c	939.4783		0	37640.3	c_hIgA-SA-GLTrFASP-FZpipHILIC_E2_step	426.39	6.2e-10	12200000000	0	13.93	2		169	177	4.6e-07	274.7	274.7	470.7464	470.746	1.01	0	939.477	15	2	2.8e+09	13.93		13.89	18.27	c_hIgA-SA-GLTrFASP-FZpipHILIC_E2_step.raw_20220922_noglyc_spec_cut	//ad/data/bpe/teams/analytics/Byonic/Data/Greta/IgA SA Batch/c_hIgA-SA-GLTrFASP-FZpipHILIC_E2_step.raw_20220922_noglyc_spec_cut/c_hIgA-SA-GLTrFASP-FZpipHILIC_E2_step.raw_20220922_noglyc_spec_cut.byrslt	//ad/lab/bpe/eclipse/Data/Frania/IgA/c_hIgA-SA-GLTrFASP-FZpipHILIC_E2_step.raw	trypsin @ R,K | C-term	8	8	0	0	0	c_higa-sa-gltrfasp-fzpiphilic_e2_step.ScanId;v=1;d1=19967.19967.2	hcd	Reference	6.06	2e+10		FTMS + c NSI d Full ms2 470.7463@hcd35.00 [77.0000-952.0000]	2 in 2		12200000000
5072.10.101	83208	59.4700	20044	sp|P01876|IGHA1_HUMAN Immunoglobulin heavy constant alpha 1 OS=Homo sapiens OX=9606 GN=IGHA1 PE=1 SV=2	P01876				K.SAVQGPPER.D		True-positive			SA	c	939.4784		0	37640.3	c_hIgA-SA-GLTrFASP-FZpipHILIC_E2_step	409.14	8.2e-10	12200000000	0	13.93	2		169	177	6.1e-07	225.9	225.9	470.7465	470.746	1.06	0	939.477	15	2	2.8e+09	13.93		13.89	18.27	c_hIgA-SA-GLTrFASP-FZpipHILIC_E2_step.raw_20220922_noglyc_spec_cut	//ad/data/bpe/teams/analytics/Byonic/Data/Greta/IgA SA Batch/c_hIgA-SA-GLTrFASP-FZpipHILIC_E2_step.raw_20220922_noglyc_spec_cut/c_hIgA-SA-GLTrFASP-FZpipHILIC_E2_step.raw_20220922_noglyc_spec_cut.byrslt	//ad/lab/bpe/eclipse/Data/Frania/IgA/c_hIgA-SA-GLTrFASP-FZpipHILIC_E2_step.raw	trypsin @ R,K | C-term	8	8	0	0	0	c_higa-sa-gltrfasp-fzpiphilic_e2_step.ScanId;v=1;d1=20044.20044.2	hcd	Reference	6.06	2e+10		FTMS + c NSI d Full ms2 470.7461@hcd35.00 [77.0000-952.0000]	2 in 2		12200000000
5072.10.102	83219	59.7300	20126	sp|P01876|IGHA1_HUMAN Immunoglobulin heavy constant alpha 1 OS=Homo sapiens OX=9606 GN=IGHA1 PE=1 SV=2	P01876				K.SAVQGPPER.D		True-positive			SA	c	939.4781		0	37640.3	c_hIgA-SA-GLTrFASP-FZpipHILIC_E2_step	352.51	3.1e-09	12200000000	0	13.93	2		169	177	2.3e-06	206.8	206.8	470.7463	470.746	0.76	0	939.477	15	2	2.8e+09	13.93		13.89	18.27	c_hIgA-SA-GLTrFASP-FZpipHILIC_E2_step.raw_20220922_noglyc_spec_cut	//ad/data/bpe/teams/analytics/Byonic/Data/Greta/IgA SA Batch/c_hIgA-SA-GLTrFASP-FZpipHILIC_E2_step.raw_20220922_noglyc_spec_cut/c_hIgA-SA-GLTrFASP-FZpipHILIC_E2_step.raw_20220922_noglyc_spec_cut.byrslt	//ad/lab/bpe/eclipse/Data/Frania/IgA/c_hIgA-SA-GLTrFASP-FZpipHILIC_E2_step.raw	trypsin @ R,K | C-term	8	8	0	0	0	c_higa-sa-gltrfasp-fzpiphilic_e2_step.ScanId;v=1;d1=20126.20126.2	hcd	Reference	6.06	2e+10		FTMS + c NSI d Full ms2 470.7463@hcd35.00 [77.0000-952.0000]	2 in 2		12200000000
5072.10.103	83230	59.9900	20205	sp|P01876|IGHA1_HUMAN Immunoglobulin heavy constant alpha 1 OS=Homo sapiens OX=9606 GN=IGHA1 PE=1 SV=2	P01876				K.SAVQGPPER.D		True-positive			SA	c	939.4783		0	37640.3	c_hIgA-SA-GLTrFASP-FZpipHILIC_E2_step	380.16	2.1e-09	12200000000	0	13.93	2		169	177	1.5e-06	198.5	198.5	470.7464	470.746	0.95	0	939.477	15	2	2.8e+09	13.93		13.89	18.27	c_hIgA-SA-GLTrFASP-FZpipHILIC_E2_step.raw_20220922_noglyc_spec_cut	//ad/data/bpe/teams/analytics/Byonic/Data/Greta/IgA SA Batch/c_hIgA-SA-GLTrFASP-FZpipHILIC_E2_step.raw_20220922_noglyc_spec_cut/c_hIgA-SA-GLTrFASP-FZpipHILIC_E2_step.raw_20220922_noglyc_spec_cut.byrslt	//ad/lab/bpe/eclipse/Data/Frania/IgA/c_hIgA-SA-GLTrFASP-FZpipHILIC_E2_step.raw	trypsin @ R,K | C-term	8	8	0	0	0	c_higa-sa-gltrfasp-fzpiphilic_e2_step.ScanId;v=1;d1=20205.20205.2	hcd	Reference	6.06	2e+10		FTMS + c NSI d Full ms2 470.7463@hcd35.00 [77.0000-952.0000]	2 in 2		12200000000
5072.11	91630; 90371; 90390; 90409; 90428; 90446; 90465; 90484; 90499; 90516; 90532; 90550; 90565; 90582; 90604; 90624; 90641; 90656; 90671; 90686; 90703; 90720; 90738; 90755; 90773; 90792; 90810; 90826; 90844; 90862; 90875; 90887; 90902; 90919; 90936; 90950; 90965; 90982; 91000; 91014; 91029; 91045; 91059; 91073; 91090; 91104; 91119; 91137; 91153; 91174; 91192; 91228; 91276; 91318; 91361; 91395; 91429; 91463; 91485; 91515; 91552; 91577; 91596; 91604; 91621; 91697; 91747; 93487; 93544; 93557; 93585; 93631; 93696; 93753; 93777; 93809; 93840; 93870; 93901; 93932; 93965; 94001; 94034; 94068; 94105; 94141; 94175; 94211; 94249; 94284; 94320; 94357; 94390; 94426; 94458; 94488	17.7900; 0.0200; 0.3200; 0.6100; 0.9000; 1.1800; 1.4600; 1.7600; 2.0400; 2.3200; 2.6100; 2.8900; 3.1600; 3.4200; 3.7200; 3.9900; 4.2800; 4.5600; 4.8300; 5.1100; 5.4000; 5.6700; 5.9700; 6.2400; 6.5200; 6.8000; 7.0800; 7.3600; 7.6400; 7.9200; 8.2000; 8.4800; 8.7600; 9.0500; 9.3500; 9.6400; 9.9100; 10.1900; 10.4600; 10.7200; 11.0000; 11.2900; 11.5700; 11.8400; 12.1300; 12.4200; 12.6900; 12.9700; 13.2400; 13.5200; 13.8100; 14.0900; 14.3600; 14.6500; 14.9400; 15.2200; 15.5000; 15.7900; 16.0700; 16.3400; 16.6200; 16.9000; 17.1900; 17.3200; 17.6100; 18.7300; 19.2500; 49.1700; 50.2700; 50.4600; 50.9600; 51.7400; 52.7500; 53.6100; 53.9000; 54.1800; 54.4500; 54.7200; 55.0000; 55.2800; 55.5600; 55.8500; 56.1200; 56.3900; 56.6600; 56.9600; 57.2300; 57.5100; 57.7900; 58.0700; 58.3500; 58.6500; 58.9300; 59.2100; 59.4900; 59.7800	6236; 8; 111; 211; 309; 407; 503; 605; 705; 802; 899; 996; 1086; 1178; 1279; 1371; 1467; 1563; 1656; 1750; 1853; 1944; 2044; 2141; 2234; 2329; 2425; 2523; 2618; 2716; 2811; 2909; 3009; 3115; 3219; 3323; 3420; 3515; 3605; 3695; 3789; 3887; 3981; 4074; 4171; 4269; 4360; 4452; 4543; 4642; 4742; 4847; 4950; 5053; 5161; 5263; 5366; 5474; 5576; 5679; 5788; 5894; 6004; 6056; 6167; 6597; 6797; 18360; 18699; 18758; 18915; 19158; 19449; 19741; 19846; 19947; 20044; 20142; 20242; 20343; 20443; 20546; 20643; 20738; 20834; 20937; 21032; 21130; 21229; 21331; 21429; 21535; 21631; 21727; 21823; 21924	sp|P01876|IGHA1_HUMAN Immunoglobulin heavy constant alpha 1 OS=Homo sapiens OX=9606 GN=IGHA1 PE=1 SV=2	P01876				K.SAVQGPPER.D		True-positive			SA	d	939.4782; 939.4784; 939.4782; 939.4787; 939.4788; 939.4783; 939.4782; 939.4783; 939.4783; 939.4783; 939.4782; 939.4783; 939.4783; 939.4786; 939.4779; 939.4785; 939.4782; 939.4782; 939.4785; 939.4784; 939.4782; 939.4784; 939.4784; 939.4782; 939.4783; 939.4781; 939.4788; 939.4786; 939.4786; 939.4781; 939.4785; 939.4780; 939.4783; 939.4784; 939.4787; 939.4784; 939.4781; 939.4789; 939.4780; 939.4788; 939.4782; 939.4787; 939.4780; 939.4783; 939.4786; 939.4782; 939.4783; 939.4784; 939.4784; 939.4786; 939.4782; 939.4778; 939.4783; 939.4787; 939.4788; 939.4786; 939.4784; 939.4783; 939.4787; 939.4788; 939.4785; 939.4785; 939.4789; 939.4792; 939.4790; 939.4781; 939.4786; 939.4801; 939.4789; 939.4783; 939.4790; 939.4802; 939.4785; 939.4778; 939.4783; 939.4783; 939.4785; 939.4791; 939.4786; 939.4788; 939.4790; 939.4786; 939.4784; 939.4784; 939.4783; 939.4783; 939.4782; 939.4784; 939.4785; 939.4780; 939.4785; 939.4781; 939.4785; 939.4784; 939.4782; 939.4782		1	37640.3	d_hIgA-SA-GLTrFASP-FZpipHILIC_E1_step	651.49	7.60e-15 - 1.37e-04	18800000000	0	13.93	2		169	177	4.50e-12 - 7.46e-02	105.1 - 330.3	105.1 - 330.3	470.7464; 470.7465; 470.7464; 470.7466; 470.7467; 470.7464; 470.7464; 470.7464; 470.7464; 470.7464; 470.7464; 470.7464; 470.7464; 470.7466; 470.7462; 470.7465; 470.7464; 470.7464; 470.7465; 470.7465; 470.7464; 470.7465; 470.7465; 470.7464; 470.7464; 470.7463; 470.7467; 470.7466; 470.7466; 470.7463; 470.7465; 470.7463; 470.7464; 470.7465; 470.7466; 470.7465; 470.7463; 470.7467; 470.7463; 470.7467; 470.7464; 470.7466; 470.7463; 470.7464; 470.7466; 470.7464; 470.7464; 470.7465; 470.7465; 470.7466; 470.7464; 470.7462; 470.7464; 470.7466; 470.7467; 470.7466; 470.7465; 470.7464; 470.7466; 470.7467; 470.7465; 470.7465; 470.7467; 470.7469; 470.7468; 470.7464; 470.7466; 470.7473; 470.7467; 470.7464; 470.7468; 470.7474; 470.7465; 470.7462; 470.7464; 470.7464; 470.7466; 470.7468; 470.7466; 470.7467; 470.7468; 470.7466; 470.7465; 470.7465; 470.7464; 470.7464; 470.7464; 470.7465; 470.7465; 470.7463; 470.7465; 470.7463; 470.7465; 470.7465; 470.7464; 470.7464	470.746	0.91; 1.10; 0.90; 1.36; 1.50; 1.00; 0.87; 0.95; 0.95; 0.99; 0.84; 0.99; 0.92; 1.33; 0.57; 1.17; 0.86; 0.90; 1.22; 1.10; 0.90; 1.09; 1.10; 0.85; 1.00; 0.74; 1.51; 1.24; 1.27; 0.75; 1.19; 0.65; 0.97; 1.04; 1.40; 1.05; 0.76; 1.63; 0.66; 1.50; 0.85; 1.41; 0.67; 1.00; 1.33; 0.81; 0.96; 1.12; 1.10; 1.28; 0.85; 0.47; 0.96; 1.38; 1.54; 1.30; 1.06; 1.01; 1.43; 1.51; 1.18; 1.18; 1.59; 1.97; 1.76; 0.80; 1.23; 2.85; 1.64; 1.00; 1.72; 2.97; 1.23; 0.46; 0.95; 0.92; 1.23; 1.81; 1.24; 1.47; 1.71; 1.31; 1.11; 1.04; 0.96; 0.92; 0.87; 1.08; 1.19; 0.64; 1.14; 0.79; 1.18; 1.11; 0.85; 0.85	0	939.477	17	2	2.45e+09	13.93		13.88	18.16	d_hIgA-SA-GLTrFASP-FZpipHILIC_E1_step.raw_20220922_noglyc_spec_cut	//ad/data/bpe/teams/analytics/Byonic/Data/Greta/IgA SA Batch/d_hIgA-SA-GLTrFASP-FZpipHILIC_E1_step.raw_20220922_noglyc_spec_cut/d_hIgA-SA-GLTrFASP-FZpipHILIC_E1_step.raw_20220922_noglyc_spec_cut.byrslt	//ad/lab/bpe/eclipse/Data/Frania/IgA/d_hIgA-SA-GLTrFASP-FZpipHILIC_E1_step.raw	trypsin @ R,K | C-term	8	8	0	0	0	--	hcd	Reference	6.06	3e+10	0.04	--	2 in 2		18800000000
5072.11.1	90371	0.0200	8	sp|P01876|IGHA1_HUMAN Immunoglobulin heavy constant alpha 1 OS=Homo sapiens OX=9606 GN=IGHA1 PE=1 SV=2	P01876				K.SAVQGPPER.D		True-positive			SA	d	939.4784		0	37640.3	d_hIgA-SA-GLTrFASP-FZpipHILIC_E1_step	496.64	1.2e-10	18800000000	0	13.93	2		169	177	6.9e-08	255.8	255.8	470.7465	470.746	1.10	0	939.477	17	2	2.45e+09	13.93		13.88	18.16	d_hIgA-SA-GLTrFASP-FZpipHILIC_E1_step.raw_20220922_noglyc_spec_cut	//ad/data/bpe/teams/analytics/Byonic/Data/Greta/IgA SA Batch/d_hIgA-SA-GLTrFASP-FZpipHILIC_E1_step.raw_20220922_noglyc_spec_cut/d_hIgA-SA-GLTrFASP-FZpipHILIC_E1_step.raw_20220922_noglyc_spec_cut.byrslt	//ad/lab/bpe/eclipse/Data/Frania/IgA/d_hIgA-SA-GLTrFASP-FZpipHILIC_E1_step.raw	trypsin @ R,K | C-term	8	8	0	0	0	d_higa-sa-gltrfasp-fzpiphilic_e1_step.ScanId;v=1;d1=8.8.2	hcd	Reference	6.06	3e+10		FTMS + c NSI d Full ms2 470.7464@hcd35.00 [77.0000-952.0000]	2 in 2		18800000000
5072.11.2	90390	0.3200	111	sp|P01876|IGHA1_HUMAN Immunoglobulin heavy constant alpha 1 OS=Homo sapiens OX=9606 GN=IGHA1 PE=1 SV=2	P01876				K.SAVQGPPER.D		True-positive			SA	d	939.4782		0	37640.3	d_hIgA-SA-GLTrFASP-FZpipHILIC_E1_step	469.39	1.2e-10	18800000000	0	13.93	2		169	177	6.9e-08	261.8	261.8	470.7464	470.746	0.90	0	939.477	17	2	2.45e+09	13.93		13.88	18.16	d_hIgA-SA-GLTrFASP-FZpipHILIC_E1_step.raw_20220922_noglyc_spec_cut	//ad/data/bpe/teams/analytics/Byonic/Data/Greta/IgA SA Batch/d_hIgA-SA-GLTrFASP-FZpipHILIC_E1_step.raw_20220922_noglyc_spec_cut/d_hIgA-SA-GLTrFASP-FZpipHILIC_E1_step.raw_20220922_noglyc_spec_cut.byrslt	//ad/lab/bpe/eclipse/Data/Frania/IgA/d_hIgA-SA-GLTrFASP-FZpipHILIC_E1_step.raw	trypsin @ R,K | C-term	8	8	0	0	0	d_higa-sa-gltrfasp-fzpiphilic_e1_step.ScanId;v=1;d1=111.111.2	hcd	Reference	6.06	3e+10		FTMS + c NSI d Full ms2 470.7463@hcd35.00 [77.0000-952.0000]	2 in 2		18800000000
5072.11.3	90409	0.6100	211	sp|P01876|IGHA1_HUMAN Immunoglobulin heavy constant alpha 1 OS=Homo sapiens OX=9606 GN=IGHA1 PE=1 SV=2	P01876				K.SAVQGPPER.D		True-positive			SA	d	939.4787		0	37640.3	d_hIgA-SA-GLTrFASP-FZpipHILIC_E1_step	487.48	1.5e-09	18800000000	0	13.93	2		169	177	8.7e-07	254.7	254.7	470.7466	470.746	1.36	0	939.477	17	2	2.45e+09	13.93		13.88	18.16	d_hIgA-SA-GLTrFASP-FZpipHILIC_E1_step.raw_20220922_noglyc_spec_cut	//ad/data/bpe/teams/analytics/Byonic/Data/Greta/IgA SA Batch/d_hIgA-SA-GLTrFASP-FZpipHILIC_E1_step.raw_20220922_noglyc_spec_cut/d_hIgA-SA-GLTrFASP-FZpipHILIC_E1_step.raw_20220922_noglyc_spec_cut.byrslt	//ad/lab/bpe/eclipse/Data/Frania/IgA/d_hIgA-SA-GLTrFASP-FZpipHILIC_E1_step.raw	trypsin @ R,K | C-term	8	8	0	0	0	d_higa-sa-gltrfasp-fzpiphilic_e1_step.ScanId;v=1;d1=211.211.2	hcd	Reference	6.06	3e+10		FTMS + c NSI d Full ms2 470.7465@hcd35.00 [77.0000-952.0000]	2 in 2		18800000000
5072.11.4	90428	0.9000	309	sp|P01876|IGHA1_HUMAN Immunoglobulin heavy constant alpha 1 OS=Homo sapiens OX=9606 GN=IGHA1 PE=1 SV=2	P01876				K.SAVQGPPER.D		True-positive			SA	d	939.4788		0	37640.3	d_hIgA-SA-GLTrFASP-FZpipHILIC_E1_step	483.06	1e-10	18800000000	0	13.93	2		169	177	6.1e-08	266.0	266.0	470.7467	470.746	1.50	0	939.477	17	2	2.45e+09	13.93		13.88	18.16	d_hIgA-SA-GLTrFASP-FZpipHILIC_E1_step.raw_20220922_noglyc_spec_cut	//ad/data/bpe/teams/analytics/Byonic/Data/Greta/IgA SA Batch/d_hIgA-SA-GLTrFASP-FZpipHILIC_E1_step.raw_20220922_noglyc_spec_cut/d_hIgA-SA-GLTrFASP-FZpipHILIC_E1_step.raw_20220922_noglyc_spec_cut.byrslt	//ad/lab/bpe/eclipse/Data/Frania/IgA/d_hIgA-SA-GLTrFASP-FZpipHILIC_E1_step.raw	trypsin @ R,K | C-term	8	8	0	0	0	d_higa-sa-gltrfasp-fzpiphilic_e1_step.ScanId;v=1;d1=309.309.2	hcd	Reference	6.06	3e+10		FTMS + c NSI d Full ms2 470.7462@hcd35.00 [77.0000-952.0000]	2 in 2		18800000000
5072.11.5	90446	1.1800	407	sp|P01876|IGHA1_HUMAN Immunoglobulin heavy constant alpha 1 OS=Homo sapiens OX=9606 GN=IGHA1 PE=1 SV=2	P01876				K.SAVQGPPER.D		True-positive			SA	d	939.4783		0	37640.3	d_hIgA-SA-GLTrFASP-FZpipHILIC_E1_step	509.67	6.4e-11	18800000000	0	13.93	2		169	177	3.8e-08	263.7	263.7	470.7464	470.746	1.00	0	939.477	17	2	2.45e+09	13.93		13.88	18.16	d_hIgA-SA-GLTrFASP-FZpipHILIC_E1_step.raw_20220922_noglyc_spec_cut	//ad/data/bpe/teams/analytics/Byonic/Data/Greta/IgA SA Batch/d_hIgA-SA-GLTrFASP-FZpipHILIC_E1_step.raw_20220922_noglyc_spec_cut/d_hIgA-SA-GLTrFASP-FZpipHILIC_E1_step.raw_20220922_noglyc_spec_cut.byrslt	//ad/lab/bpe/eclipse/Data/Frania/IgA/d_hIgA-SA-GLTrFASP-FZpipHILIC_E1_step.raw	trypsin @ R,K | C-term	8	8	0	0	0	d_higa-sa-gltrfasp-fzpiphilic_e1_step.ScanId;v=1;d1=407.407.2	hcd	Reference	6.06	3e+10		FTMS + c NSI d Full ms2 470.7465@hcd35.00 [77.0000-952.0000]	2 in 2		18800000000
5072.11.6	90465	1.4600	503	sp|P01876|IGHA1_HUMAN Immunoglobulin heavy constant alpha 1 OS=Homo sapiens OX=9606 GN=IGHA1 PE=1 SV=2	P01876				K.SAVQGPPER.D		True-positive			SA	d	939.4782		0	37640.3	d_hIgA-SA-GLTrFASP-FZpipHILIC_E1_step	465.31	2e-10	18800000000	0	13.93	2		169	177	1.2e-07	234.7	234.7	470.7464	470.746	0.87	0	939.477	17	2	2.45e+09	13.93		13.88	18.16	d_hIgA-SA-GLTrFASP-FZpipHILIC_E1_step.raw_20220922_noglyc_spec_cut	//ad/data/bpe/teams/analytics/Byonic/Data/Greta/IgA SA Batch/d_hIgA-SA-GLTrFASP-FZpipHILIC_E1_step.raw_20220922_noglyc_spec_cut/d_hIgA-SA-GLTrFASP-FZpipHILIC_E1_step.raw_20220922_noglyc_spec_cut.byrslt	//ad/lab/bpe/eclipse/Data/Frania/IgA/d_hIgA-SA-GLTrFASP-FZpipHILIC_E1_step.raw	trypsin @ R,K | C-term	8	8	0	0	0	d_higa-sa-gltrfasp-fzpiphilic_e1_step.ScanId;v=1;d1=503.503.2	hcd	Reference	6.06	3e+10		FTMS + c NSI d Full ms2 470.7462@hcd35.00 [77.0000-952.0000]	2 in 2		18800000000
5072.11.7	90484	1.7600	605	sp|P01876|IGHA1_HUMAN Immunoglobulin heavy constant alpha 1 OS=Homo sapiens OX=9606 GN=IGHA1 PE=1 SV=2	P01876				K.SAVQGPPER.D		True-positive			SA	d	939.4783		0	37640.3	d_hIgA-SA-GLTrFASP-FZpipHILIC_E1_step	466.52	1.7e-10	18800000000	0	13.93	2		169	177	1e-07	256.3	256.3	470.7464	470.746	0.95	0	939.477	17	2	2.45e+09	13.93		13.88	18.16	d_hIgA-SA-GLTrFASP-FZpipHILIC_E1_step.raw_20220922_noglyc_spec_cut	//ad/data/bpe/teams/analytics/Byonic/Data/Greta/IgA SA Batch/d_hIgA-SA-GLTrFASP-FZpipHILIC_E1_step.raw_20220922_noglyc_spec_cut/d_hIgA-SA-GLTrFASP-FZpipHILIC_E1_step.raw_20220922_noglyc_spec_cut.byrslt	//ad/lab/bpe/eclipse/Data/Frania/IgA/d_hIgA-SA-GLTrFASP-FZpipHILIC_E1_step.raw	trypsin @ R,K | C-term	8	8	0	0	0	d_higa-sa-gltrfasp-fzpiphilic_e1_step.ScanId;v=1;d1=605.605.2	hcd	Reference	6.06	3e+10		FTMS + c NSI d Full ms2 470.7465@hcd35.00 [77.0000-952.0000]	2 in 2		18800000000
5072.11.8	90499	2.0400	705	sp|P01876|IGHA1_HUMAN Immunoglobulin heavy constant alpha 1 OS=Homo sapiens OX=9606 GN=IGHA1 PE=1 SV=2	P01876				K.SAVQGPPER.D		True-positive			SA	d	939.4783		0	37640.3	d_hIgA-SA-GLTrFASP-FZpipHILIC_E1_step	432.77	5.8e-10	18800000000	0	13.93	2		169	177	3.5e-07	207.7	207.7	470.7464	470.746	0.95	0	939.477	17	2	2.45e+09	13.93		13.88	18.16	d_hIgA-SA-GLTrFASP-FZpipHILIC_E1_step.raw_20220922_noglyc_spec_cut	//ad/data/bpe/teams/analytics/Byonic/Data/Greta/IgA SA Batch/d_hIgA-SA-GLTrFASP-FZpipHILIC_E1_step.raw_20220922_noglyc_spec_cut/d_hIgA-SA-GLTrFASP-FZpipHILIC_E1_step.raw_20220922_noglyc_spec_cut.byrslt	//ad/lab/bpe/eclipse/Data/Frania/IgA/d_hIgA-SA-GLTrFASP-FZpipHILIC_E1_step.raw	trypsin @ R,K | C-term	8	8	0	0	0	d_higa-sa-gltrfasp-fzpiphilic_e1_step.ScanId;v=1;d1=705.705.2	hcd	Reference	6.06	3e+10		FTMS + c NSI d Full ms2 470.7462@hcd35.00 [77.0000-952.0000]	2 in 2		18800000000
5072.11.9	90516	2.3200	802	sp|P01876|IGHA1_HUMAN Immunoglobulin heavy constant alpha 1 OS=Homo sapiens OX=9606 GN=IGHA1 PE=1 SV=2	P01876				K.SAVQGPPER.D		True-positive			SA	d	939.4783		0	37640.3	d_hIgA-SA-GLTrFASP-FZpipHILIC_E1_step	476.11	1.2e-10	18800000000	0	13.93	2		169	177	6.9e-08	266.5	266.5	470.7464	470.746	0.99	0	939.477	17	2	2.45e+09	13.93		13.88	18.16	d_hIgA-SA-GLTrFASP-FZpipHILIC_E1_step.raw_20220922_noglyc_spec_cut	//ad/data/bpe/teams/analytics/Byonic/Data/Greta/IgA SA Batch/d_hIgA-SA-GLTrFASP-FZpipHILIC_E1_step.raw_20220922_noglyc_spec_cut/d_hIgA-SA-GLTrFASP-FZpipHILIC_E1_step.raw_20220922_noglyc_spec_cut.byrslt	//ad/lab/bpe/eclipse/Data/Frania/IgA/d_hIgA-SA-GLTrFASP-FZpipHILIC_E1_step.raw	trypsin @ R,K | C-term	8	8	0	0	0	d_higa-sa-gltrfasp-fzpiphilic_e1_step.ScanId;v=1;d1=802.802.2	hcd	Reference	6.06	3e+10		FTMS + c NSI d Full ms2 470.7464@hcd35.00 [77.0000-952.0000]	2 in 2		18800000000
5072.11.10	90532	2.6100	899	sp|P01876|IGHA1_HUMAN Immunoglobulin heavy constant alpha 1 OS=Homo sapiens OX=9606 GN=IGHA1 PE=1 SV=2	P01876				K.SAVQGPPER.D		True-positive			SA	d	939.4782		0	37640.3	d_hIgA-SA-GLTrFASP-FZpipHILIC_E1_step	486.46	1.2e-10	18800000000	0	13.93	2		169	177	6.9e-08	257.0	257.0	470.7464	470.746	0.84	0	939.477	17	2	2.45e+09	13.93		13.88	18.16	d_hIgA-SA-GLTrFASP-FZpipHILIC_E1_step.raw_20220922_noglyc_spec_cut	//ad/data/bpe/teams/analytics/Byonic/Data/Greta/IgA SA Batch/d_hIgA-SA-GLTrFASP-FZpipHILIC_E1_step.raw_20220922_noglyc_spec_cut/d_hIgA-SA-GLTrFASP-FZpipHILIC_E1_step.raw_20220922_noglyc_spec_cut.byrslt	//ad/lab/bpe/eclipse/Data/Frania/IgA/d_hIgA-SA-GLTrFASP-FZpipHILIC_E1_step.raw	trypsin @ R,K | C-term	8	8	0	0	0	d_higa-sa-gltrfasp-fzpiphilic_e1_step.ScanId;v=1;d1=899.899.2	hcd	Reference	6.06	3e+10		FTMS + c NSI d Full ms2 470.7466@hcd35.00 [77.0000-952.0000]	2 in 2		18800000000
5072.11.11	90550	2.8900	996	sp|P01876|IGHA1_HUMAN Immunoglobulin heavy constant alpha 1 OS=Homo sapiens OX=9606 GN=IGHA1 PE=1 SV=2	P01876				K.SAVQGPPER.D		True-positive			SA	d	939.4783		0	37640.3	d_hIgA-SA-GLTrFASP-FZpipHILIC_E1_step	479.33	1.2e-10	18800000000	0	13.93	2		169	177	6.9e-08	261.6	261.6	470.7464	470.746	0.99	0	939.477	17	2	2.45e+09	13.93		13.88	18.16	d_hIgA-SA-GLTrFASP-FZpipHILIC_E1_step.raw_20220922_noglyc_spec_cut	//ad/data/bpe/teams/analytics/Byonic/Data/Greta/IgA SA Batch/d_hIgA-SA-GLTrFASP-FZpipHILIC_E1_step.raw_20220922_noglyc_spec_cut/d_hIgA-SA-GLTrFASP-FZpipHILIC_E1_step.raw_20220922_noglyc_spec_cut.byrslt	//ad/lab/bpe/eclipse/Data/Frania/IgA/d_hIgA-SA-GLTrFASP-FZpipHILIC_E1_step.raw	trypsin @ R,K | C-term	8	8	0	0	0	d_higa-sa-gltrfasp-fzpiphilic_e1_step.ScanId;v=1;d1=996.996.2	hcd	Reference	6.06	3e+10		FTMS + c NSI d Full ms2 470.7464@hcd35.00 [77.0000-952.0000]	2 in 2		18800000000
5072.11.12	90565	3.1600	1086	sp|P01876|IGHA1_HUMAN Immunoglobulin heavy constant alpha 1 OS=Homo sapiens OX=9606 GN=IGHA1 PE=1 SV=2	P01876				K.SAVQGPPER.D		True-positive			SA	d	939.4783		0	37640.3	d_hIgA-SA-GLTrFASP-FZpipHILIC_E1_step	480.1	1.2e-10	18800000000	0	13.93	2		169	177	6.9e-08	249.4	249.4	470.7464	470.746	0.92	0	939.477	17	2	2.45e+09	13.93		13.88	18.16	d_hIgA-SA-GLTrFASP-FZpipHILIC_E1_step.raw_20220922_noglyc_spec_cut	//ad/data/bpe/teams/analytics/Byonic/Data/Greta/IgA SA Batch/d_hIgA-SA-GLTrFASP-FZpipHILIC_E1_step.raw_20220922_noglyc_spec_cut/d_hIgA-SA-GLTrFASP-FZpipHILIC_E1_step.raw_20220922_noglyc_spec_cut.byrslt	//ad/lab/bpe/eclipse/Data/Frania/IgA/d_hIgA-SA-GLTrFASP-FZpipHILIC_E1_step.raw	trypsin @ R,K | C-term	8	8	0	0	0	d_higa-sa-gltrfasp-fzpiphilic_e1_step.ScanId;v=1;d1=1086.1086.2	hcd	Reference	6.06	3e+10		FTMS + c NSI d Full ms2 470.7466@hcd35.00 [77.0000-952.0000]	2 in 2		18800000000
5072.11.13	90582	3.4200	1178	sp|P01876|IGHA1_HUMAN Immunoglobulin heavy constant alpha 1 OS=Homo sapiens OX=9606 GN=IGHA1 PE=1 SV=2	P01876				K.SAVQGPPER.D		True-positive			SA	d	939.4786		0	37640.3	d_hIgA-SA-GLTrFASP-FZpipHILIC_E1_step	489.3	1.5e-10	18800000000	0	13.93	2		169	177	9.2e-08	242.6	242.6	470.7466	470.746	1.33	0	939.477	17	2	2.45e+09	13.93		13.88	18.16	d_hIgA-SA-GLTrFASP-FZpipHILIC_E1_step.raw_20220922_noglyc_spec_cut	//ad/data/bpe/teams/analytics/Byonic/Data/Greta/IgA SA Batch/d_hIgA-SA-GLTrFASP-FZpipHILIC_E1_step.raw_20220922_noglyc_spec_cut/d_hIgA-SA-GLTrFASP-FZpipHILIC_E1_step.raw_20220922_noglyc_spec_cut.byrslt	//ad/lab/bpe/eclipse/Data/Frania/IgA/d_hIgA-SA-GLTrFASP-FZpipHILIC_E1_step.raw	trypsin @ R,K | C-term	8	8	0	0	0	d_higa-sa-gltrfasp-fzpiphilic_e1_step.ScanId;v=1;d1=1178.1178.2	hcd	Reference	6.06	3e+10		FTMS + c NSI d Full ms2 470.7462@hcd35.00 [77.0000-952.0000]	2 in 2		18800000000
5072.11.14	90604	3.7200	1279	sp|P01876|IGHA1_HUMAN Immunoglobulin heavy constant alpha 1 OS=Homo sapiens OX=9606 GN=IGHA1 PE=1 SV=2	P01876				K.SAVQGPPER.D		True-positive			SA	d	939.4779		0	37640.3	d_hIgA-SA-GLTrFASP-FZpipHILIC_E1_step	473.86	3.2e-10	18800000000	0	13.93	2		169	177	1.9e-07	235.3	235.3	470.7462	470.746	0.57	0	939.477	17	2	2.45e+09	13.93		13.88	18.16	d_hIgA-SA-GLTrFASP-FZpipHILIC_E1_step.raw_20220922_noglyc_spec_cut	//ad/data/bpe/teams/analytics/Byonic/Data/Greta/IgA SA Batch/d_hIgA-SA-GLTrFASP-FZpipHILIC_E1_step.raw_20220922_noglyc_spec_cut/d_hIgA-SA-GLTrFASP-FZpipHILIC_E1_step.raw_20220922_noglyc_spec_cut.byrslt	//ad/lab/bpe/eclipse/Data/Frania/IgA/d_hIgA-SA-GLTrFASP-FZpipHILIC_E1_step.raw	trypsin @ R,K | C-term	8	8	0	0	0	d_higa-sa-gltrfasp-fzpiphilic_e1_step.ScanId;v=1;d1=1279.1279.2	hcd	Reference	6.06	3e+10		FTMS + c NSI d Full ms2 470.7461@hcd35.00 [77.0000-952.0000]	2 in 2		18800000000
5072.11.15	90624	3.9900	1371	sp|P01876|IGHA1_HUMAN Immunoglobulin heavy constant alpha 1 OS=Homo sapiens OX=9606 GN=IGHA1 PE=1 SV=2	P01876				K.SAVQGPPER.D		True-positive			SA	d	939.4785		0	37640.3	d_hIgA-SA-GLTrFASP-FZpipHILIC_E1_step	474.12	1.2e-10	18800000000	0	13.93	2		169	177	6.9e-08	260.5	260.5	470.7465	470.746	1.17	0	939.477	17	2	2.45e+09	13.93		13.88	18.16	d_hIgA-SA-GLTrFASP-FZpipHILIC_E1_step.raw_20220922_noglyc_spec_cut	//ad/data/bpe/teams/analytics/Byonic/Data/Greta/IgA SA Batch/d_hIgA-SA-GLTrFASP-FZpipHILIC_E1_step.raw_20220922_noglyc_spec_cut/d_hIgA-SA-GLTrFASP-FZpipHILIC_E1_step.raw_20220922_noglyc_spec_cut.byrslt	//ad/lab/bpe/eclipse/Data/Frania/IgA/d_hIgA-SA-GLTrFASP-FZpipHILIC_E1_step.raw	trypsin @ R,K | C-term	8	8	0	0	0	d_higa-sa-gltrfasp-fzpiphilic_e1_step.ScanId;v=1;d1=1371.1371.2	hcd	Reference	6.06	3e+10		FTMS + c NSI d Full ms2 470.7464@hcd35.00 [77.0000-952.0000]	2 in 2		18800000000
5072.11.16	90641	4.2800	1467	sp|P01876|IGHA1_HUMAN Immunoglobulin heavy constant alpha 1 OS=Homo sapiens OX=9606 GN=IGHA1 PE=1 SV=2	P01876				K.SAVQGPPER.D		True-positive			SA	d	939.4782		0	37640.3	d_hIgA-SA-GLTrFASP-FZpipHILIC_E1_step	456.54	2.2e-10	18800000000	0	13.93	2		169	177	1.3e-07	240.4	240.4	470.7464	470.746	0.86	0	939.477	17	2	2.45e+09	13.93		13.88	18.16	d_hIgA-SA-GLTrFASP-FZpipHILIC_E1_step.raw_20220922_noglyc_spec_cut	//ad/data/bpe/teams/analytics/Byonic/Data/Greta/IgA SA Batch/d_hIgA-SA-GLTrFASP-FZpipHILIC_E1_step.raw_20220922_noglyc_spec_cut/d_hIgA-SA-GLTrFASP-FZpipHILIC_E1_step.raw_20220922_noglyc_spec_cut.byrslt	//ad/lab/bpe/eclipse/Data/Frania/IgA/d_hIgA-SA-GLTrFASP-FZpipHILIC_E1_step.raw	trypsin @ R,K | C-term	8	8	0	0	0	d_higa-sa-gltrfasp-fzpiphilic_e1_step.ScanId;v=1;d1=1467.1467.2	hcd	Reference	6.06	3e+10		FTMS + c NSI d Full ms2 470.7462@hcd35.00 [77.0000-952.0000]	2 in 2		18800000000
5072.11.17	90656	4.5600	1563	sp|P01876|IGHA1_HUMAN Immunoglobulin heavy constant alpha 1 OS=Homo sapiens OX=9606 GN=IGHA1 PE=1 SV=2	P01876				K.SAVQGPPER.D		True-positive			SA	d	939.4782		0	37640.3	d_hIgA-SA-GLTrFASP-FZpipHILIC_E1_step	477.57	1.2e-10	18800000000	0	13.93	2		169	177	6.9e-08	262.6	262.6	470.7464	470.746	0.90	0	939.477	17	2	2.45e+09	13.93		13.88	18.16	d_hIgA-SA-GLTrFASP-FZpipHILIC_E1_step.raw_20220922_noglyc_spec_cut	//ad/data/bpe/teams/analytics/Byonic/Data/Greta/IgA SA Batch/d_hIgA-SA-GLTrFASP-FZpipHILIC_E1_step.raw_20220922_noglyc_spec_cut/d_hIgA-SA-GLTrFASP-FZpipHILIC_E1_step.raw_20220922_noglyc_spec_cut.byrslt	//ad/lab/bpe/eclipse/Data/Frania/IgA/d_hIgA-SA-GLTrFASP-FZpipHILIC_E1_step.raw	trypsin @ R,K | C-term	8	8	0	0	0	d_higa-sa-gltrfasp-fzpiphilic_e1_step.ScanId;v=1;d1=1563.1563.2	hcd	Reference	6.06	3e+10		FTMS + c NSI d Full ms2 470.7464@hcd35.00 [77.0000-952.0000]	2 in 2		18800000000
5072.11.18	90671	4.8300	1656	sp|P01876|IGHA1_HUMAN Immunoglobulin heavy constant alpha 1 OS=Homo sapiens OX=9606 GN=IGHA1 PE=1 SV=2	P01876				K.SAVQGPPER.D		True-positive			SA	d	939.4785		0	37640.3	d_hIgA-SA-GLTrFASP-FZpipHILIC_E1_step	469.71	1.7e-10	18800000000	0	13.93	2		169	177	1e-07	244.1	244.1	470.7465	470.746	1.22	0	939.477	17	2	2.45e+09	13.93		13.88	18.16	d_hIgA-SA-GLTrFASP-FZpipHILIC_E1_step.raw_20220922_noglyc_spec_cut	//ad/data/bpe/teams/analytics/Byonic/Data/Greta/IgA SA Batch/d_hIgA-SA-GLTrFASP-FZpipHILIC_E1_step.raw_20220922_noglyc_spec_cut/d_hIgA-SA-GLTrFASP-FZpipHILIC_E1_step.raw_20220922_noglyc_spec_cut.byrslt	//ad/lab/bpe/eclipse/Data/Frania/IgA/d_hIgA-SA-GLTrFASP-FZpipHILIC_E1_step.raw	trypsin @ R,K | C-term	8	8	0	0	0	d_higa-sa-gltrfasp-fzpiphilic_e1_step.ScanId;v=1;d1=1656.1656.2	hcd	Reference	6.06	3e+10		FTMS + c NSI d Full ms2 470.7462@hcd35.00 [77.0000-952.0000]	2 in 2		18800000000
5072.11.19	90686	5.1100	1750	sp|P01876|IGHA1_HUMAN Immunoglobulin heavy constant alpha 1 OS=Homo sapiens OX=9606 GN=IGHA1 PE=1 SV=2	P01876				K.SAVQGPPER.D		True-positive			SA	d	939.4784		0	37640.3	d_hIgA-SA-GLTrFASP-FZpipHILIC_E1_step	484.33	1.2e-10	18800000000	0	13.93	2		169	177	6.9e-08	254.3	254.3	470.7465	470.746	1.10	0	939.477	17	2	2.45e+09	13.93		13.88	18.16	d_hIgA-SA-GLTrFASP-FZpipHILIC_E1_step.raw_20220922_noglyc_spec_cut	//ad/data/bpe/teams/analytics/Byonic/Data/Greta/IgA SA Batch/d_hIgA-SA-GLTrFASP-FZpipHILIC_E1_step.raw_20220922_noglyc_spec_cut/d_hIgA-SA-GLTrFASP-FZpipHILIC_E1_step.raw_20220922_noglyc_spec_cut.byrslt	//ad/lab/bpe/eclipse/Data/Frania/IgA/d_hIgA-SA-GLTrFASP-FZpipHILIC_E1_step.raw	trypsin @ R,K | C-term	8	8	0	0	0	d_higa-sa-gltrfasp-fzpiphilic_e1_step.ScanId;v=1;d1=1750.1750.2	hcd	Reference	6.06	3e+10		FTMS + c NSI d Full ms2 470.7464@hcd35.00 [77.0000-952.0000]	2 in 2		18800000000
5072.11.20	90703	5.4000	1853	sp|P01876|IGHA1_HUMAN Immunoglobulin heavy constant alpha 1 OS=Homo sapiens OX=9606 GN=IGHA1 PE=1 SV=2	P01876				K.SAVQGPPER.D		True-positive			SA	d	939.4782		0	37640.3	d_hIgA-SA-GLTrFASP-FZpipHILIC_E1_step	442.05	2.6e-10	18800000000	0	13.93	2		169	177	1.5e-07	230.1	230.1	470.7464	470.746	0.90	0	939.477	17	2	2.45e+09	13.93		13.88	18.16	d_hIgA-SA-GLTrFASP-FZpipHILIC_E1_step.raw_20220922_noglyc_spec_cut	//ad/data/bpe/teams/analytics/Byonic/Data/Greta/IgA SA Batch/d_hIgA-SA-GLTrFASP-FZpipHILIC_E1_step.raw_20220922_noglyc_spec_cut/d_hIgA-SA-GLTrFASP-FZpipHILIC_E1_step.raw_20220922_noglyc_spec_cut.byrslt	//ad/lab/bpe/eclipse/Data/Frania/IgA/d_hIgA-SA-GLTrFASP-FZpipHILIC_E1_step.raw	trypsin @ R,K | C-term	8	8	0	0	0	d_higa-sa-gltrfasp-fzpiphilic_e1_step.ScanId;v=1;d1=1853.1853.2	hcd	Reference	6.06	3e+10		FTMS + c NSI d Full ms2 470.7463@hcd35.00 [77.0000-952.0000]	2 in 2		18800000000
5072.11.21	90720	5.6700	1944	sp|P01876|IGHA1_HUMAN Immunoglobulin heavy constant alpha 1 OS=Homo sapiens OX=9606 GN=IGHA1 PE=1 SV=2	P01876				K.SAVQGPPER.D		True-positive			SA	d	939.4784		0	37640.3	d_hIgA-SA-GLTrFASP-FZpipHILIC_E1_step	453.08	2.2e-10	18800000000	0	13.93	2		169	177	1.3e-07	259.4	259.4	470.7465	470.746	1.09	0	939.477	17	2	2.45e+09	13.93		13.88	18.16	d_hIgA-SA-GLTrFASP-FZpipHILIC_E1_step.raw_20220922_noglyc_spec_cut	//ad/data/bpe/teams/analytics/Byonic/Data/Greta/IgA SA Batch/d_hIgA-SA-GLTrFASP-FZpipHILIC_E1_step.raw_20220922_noglyc_spec_cut/d_hIgA-SA-GLTrFASP-FZpipHILIC_E1_step.raw_20220922_noglyc_spec_cut.byrslt	//ad/lab/bpe/eclipse/Data/Frania/IgA/d_hIgA-SA-GLTrFASP-FZpipHILIC_E1_step.raw	trypsin @ R,K | C-term	8	8	0	0	0	d_higa-sa-gltrfasp-fzpiphilic_e1_step.ScanId;v=1;d1=1944.1944.2	hcd	Reference	6.06	3e+10		FTMS + c NSI d Full ms2 470.7462@hcd35.00 [77.0000-952.0000]	2 in 2		18800000000
5072.11.22	90738	5.9700	2044	sp|P01876|IGHA1_HUMAN Immunoglobulin heavy constant alpha 1 OS=Homo sapiens OX=9606 GN=IGHA1 PE=1 SV=2	P01876				K.SAVQGPPER.D		True-positive			SA	d	939.4784		0	37640.3	d_hIgA-SA-GLTrFASP-FZpipHILIC_E1_step	484.84	1.2e-10	18800000000	0	13.93	2		169	177	6.9e-08	253.4	253.4	470.7465	470.746	1.10	0	939.477	17	2	2.45e+09	13.93		13.88	18.16	d_hIgA-SA-GLTrFASP-FZpipHILIC_E1_step.raw_20220922_noglyc_spec_cut	//ad/data/bpe/teams/analytics/Byonic/Data/Greta/IgA SA Batch/d_hIgA-SA-GLTrFASP-FZpipHILIC_E1_step.raw_20220922_noglyc_spec_cut/d_hIgA-SA-GLTrFASP-FZpipHILIC_E1_step.raw_20220922_noglyc_spec_cut.byrslt	//ad/lab/bpe/eclipse/Data/Frania/IgA/d_hIgA-SA-GLTrFASP-FZpipHILIC_E1_step.raw	trypsin @ R,K | C-term	8	8	0	0	0	d_higa-sa-gltrfasp-fzpiphilic_e1_step.ScanId;v=1;d1=2044.2044.2	hcd	Reference	6.06	3e+10		FTMS + c NSI d Full ms2 470.7462@hcd35.00 [77.0000-952.0000]	2 in 2		18800000000
5072.11.23	90755	6.2400	2141	sp|P01876|IGHA1_HUMAN Immunoglobulin heavy constant alpha 1 OS=Homo sapiens OX=9606 GN=IGHA1 PE=1 SV=2	P01876				K.SAVQGPPER.D		True-positive			SA	d	939.4782		0	37640.3	d_hIgA-SA-GLTrFASP-FZpipHILIC_E1_step	515.62	8e-11	18800000000	0	13.93	2		169	177	4.8e-08	292.3	292.3	470.7464	470.746	0.85	0	939.477	17	2	2.45e+09	13.93		13.88	18.16	d_hIgA-SA-GLTrFASP-FZpipHILIC_E1_step.raw_20220922_noglyc_spec_cut	//ad/data/bpe/teams/analytics/Byonic/Data/Greta/IgA SA Batch/d_hIgA-SA-GLTrFASP-FZpipHILIC_E1_step.raw_20220922_noglyc_spec_cut/d_hIgA-SA-GLTrFASP-FZpipHILIC_E1_step.raw_20220922_noglyc_spec_cut.byrslt	//ad/lab/bpe/eclipse/Data/Frania/IgA/d_hIgA-SA-GLTrFASP-FZpipHILIC_E1_step.raw	trypsin @ R,K | C-term	8	8	0	0	0	d_higa-sa-gltrfasp-fzpiphilic_e1_step.ScanId;v=1;d1=2141.2141.2	hcd	Reference	6.06	3e+10		FTMS + c NSI d Full ms2 470.7463@hcd35.00 [77.0000-952.0000]	2 in 2		18800000000
5072.11.24	90773	6.5200	2234	sp|P01876|IGHA1_HUMAN Immunoglobulin heavy constant alpha 1 OS=Homo sapiens OX=9606 GN=IGHA1 PE=1 SV=2	P01876				K.SAVQGPPER.D		True-positive			SA	d	939.4783		0	37640.3	d_hIgA-SA-GLTrFASP-FZpipHILIC_E1_step	429.08	3.7e-10	18800000000	0	13.93	2		169	177	2.2e-07	228.2	228.2	470.7464	470.746	1.00	0	939.477	17	2	2.45e+09	13.93		13.88	18.16	d_hIgA-SA-GLTrFASP-FZpipHILIC_E1_step.raw_20220922_noglyc_spec_cut	//ad/data/bpe/teams/analytics/Byonic/Data/Greta/IgA SA Batch/d_hIgA-SA-GLTrFASP-FZpipHILIC_E1_step.raw_20220922_noglyc_spec_cut/d_hIgA-SA-GLTrFASP-FZpipHILIC_E1_step.raw_20220922_noglyc_spec_cut.byrslt	//ad/lab/bpe/eclipse/Data/Frania/IgA/d_hIgA-SA-GLTrFASP-FZpipHILIC_E1_step.raw	trypsin @ R,K | C-term	8	8	0	0	0	d_higa-sa-gltrfasp-fzpiphilic_e1_step.ScanId;v=1;d1=2234.2234.2	hcd	Reference	6.06	3e+10		FTMS + c NSI d Full ms2 470.7462@hcd35.00 [77.0000-952.0000]	2 in 2		18800000000
5072.11.25	90792	6.8000	2329	sp|P01876|IGHA1_HUMAN Immunoglobulin heavy constant alpha 1 OS=Homo sapiens OX=9606 GN=IGHA1 PE=1 SV=2	P01876				K.SAVQGPPER.D		True-positive			SA	d	939.4781		0	37640.3	d_hIgA-SA-GLTrFASP-FZpipHILIC_E1_step	472.71	1.2e-10	18800000000	0	13.93	2		169	177	6.9e-08	262.1	262.1	470.7463	470.746	0.74	0	939.477	17	2	2.45e+09	13.93		13.88	18.16	d_hIgA-SA-GLTrFASP-FZpipHILIC_E1_step.raw_20220922_noglyc_spec_cut	//ad/data/bpe/teams/analytics/Byonic/Data/Greta/IgA SA Batch/d_hIgA-SA-GLTrFASP-FZpipHILIC_E1_step.raw_20220922_noglyc_spec_cut/d_hIgA-SA-GLTrFASP-FZpipHILIC_E1_step.raw_20220922_noglyc_spec_cut.byrslt	//ad/lab/bpe/eclipse/Data/Frania/IgA/d_hIgA-SA-GLTrFASP-FZpipHILIC_E1_step.raw	trypsin @ R,K | C-term	8	8	0	0	0	d_higa-sa-gltrfasp-fzpiphilic_e1_step.ScanId;v=1;d1=2329.2329.2	hcd	Reference	6.06	3e+10		FTMS + c NSI d Full ms2 470.7460@hcd35.00 [77.0000-952.0000]	2 in 2		18800000000
5072.11.26	90810	7.0800	2425	sp|P01876|IGHA1_HUMAN Immunoglobulin heavy constant alpha 1 OS=Homo sapiens OX=9606 GN=IGHA1 PE=1 SV=2	P01876				K.SAVQGPPER.D		True-positive			SA	d	939.4788		0	37640.3	d_hIgA-SA-GLTrFASP-FZpipHILIC_E1_step	490.26	1.5e-10	18800000000	0	13.93	2		169	177	9.2e-08	258.0	258.0	470.7467	470.746	1.51	0	939.477	17	2	2.45e+09	13.93		13.88	18.16	d_hIgA-SA-GLTrFASP-FZpipHILIC_E1_step.raw_20220922_noglyc_spec_cut	//ad/data/bpe/teams/analytics/Byonic/Data/Greta/IgA SA Batch/d_hIgA-SA-GLTrFASP-FZpipHILIC_E1_step.raw_20220922_noglyc_spec_cut/d_hIgA-SA-GLTrFASP-FZpipHILIC_E1_step.raw_20220922_noglyc_spec_cut.byrslt	//ad/lab/bpe/eclipse/Data/Frania/IgA/d_hIgA-SA-GLTrFASP-FZpipHILIC_E1_step.raw	trypsin @ R,K | C-term	8	8	0	0	0	d_higa-sa-gltrfasp-fzpiphilic_e1_step.ScanId;v=1;d1=2425.2425.2	hcd	Reference	6.06	3e+10		FTMS + c NSI d Full ms2 470.7464@hcd35.00 [77.0000-952.0000]	2 in 2		18800000000
5072.11.27	90826	7.3600	2523	sp|P01876|IGHA1_HUMAN Immunoglobulin heavy constant alpha 1 OS=Homo sapiens OX=9606 GN=IGHA1 PE=1 SV=2	P01876				K.SAVQGPPER.D		True-positive			SA	d	939.4786		0	37640.3	d_hIgA-SA-GLTrFASP-FZpipHILIC_E1_step	470.18	1.2e-10	18800000000	0	13.93	2		169	177	6.9e-08	279.8	279.8	470.7466	470.746	1.24	0	939.477	17	2	2.45e+09	13.93		13.88	18.16	d_hIgA-SA-GLTrFASP-FZpipHILIC_E1_step.raw_20220922_noglyc_spec_cut	//ad/data/bpe/teams/analytics/Byonic/Data/Greta/IgA SA Batch/d_hIgA-SA-GLTrFASP-FZpipHILIC_E1_step.raw_20220922_noglyc_spec_cut/d_hIgA-SA-GLTrFASP-FZpipHILIC_E1_step.raw_20220922_noglyc_spec_cut.byrslt	//ad/lab/bpe/eclipse/Data/Frania/IgA/d_hIgA-SA-GLTrFASP-FZpipHILIC_E1_step.raw	trypsin @ R,K | C-term	8	8	0	0	0	d_higa-sa-gltrfasp-fzpiphilic_e1_step.ScanId;v=1;d1=2523.2523.2	hcd	Reference	6.06	3e+10		FTMS + c NSI d Full ms2 470.7462@hcd35.00 [77.0000-952.0000]	2 in 2		18800000000
5072.11.28	90844	7.6400	2618	sp|P01876|IGHA1_HUMAN Immunoglobulin heavy constant alpha 1 OS=Homo sapiens OX=9606 GN=IGHA1 PE=1 SV=2	P01876				K.SAVQGPPER.D		True-positive			SA	d	939.4786		0	37640.3	d_hIgA-SA-GLTrFASP-FZpipHILIC_E1_step	506.27	6.4e-11	18800000000	0	13.93	2		169	177	3.8e-08	271.5	271.5	470.7466	470.746	1.27	0	939.477	17	2	2.45e+09	13.93		13.88	18.16	d_hIgA-SA-GLTrFASP-FZpipHILIC_E1_step.raw_20220922_noglyc_spec_cut	//ad/data/bpe/teams/analytics/Byonic/Data/Greta/IgA SA Batch/d_hIgA-SA-GLTrFASP-FZpipHILIC_E1_step.raw_20220922_noglyc_spec_cut/d_hIgA-SA-GLTrFASP-FZpipHILIC_E1_step.raw_20220922_noglyc_spec_cut.byrslt	//ad/lab/bpe/eclipse/Data/Frania/IgA/d_hIgA-SA-GLTrFASP-FZpipHILIC_E1_step.raw	trypsin @ R,K | C-term	8	8	0	0	0	d_higa-sa-gltrfasp-fzpiphilic_e1_step.ScanId;v=1;d1=2618.2618.2	hcd	Reference	6.06	3e+10		FTMS + c NSI d Full ms2 470.7462@hcd35.00 [77.0000-952.0000]	2 in 2		18800000000
5072.11.29	90862	7.9200	2716	sp|P01876|IGHA1_HUMAN Immunoglobulin heavy constant alpha 1 OS=Homo sapiens OX=9606 GN=IGHA1 PE=1 SV=2	P01876				K.SAVQGPPER.D		True-positive			SA	d	939.4781		0	37640.3	d_hIgA-SA-GLTrFASP-FZpipHILIC_E1_step	455.51	2.2e-10	18800000000	0	13.93	2		169	177	1.3e-07	249.6	249.6	470.7463	470.746	0.75	0	939.477	17	2	2.45e+09	13.93		13.88	18.16	d_hIgA-SA-GLTrFASP-FZpipHILIC_E1_step.raw_20220922_noglyc_spec_cut	//ad/data/bpe/teams/analytics/Byonic/Data/Greta/IgA SA Batch/d_hIgA-SA-GLTrFASP-FZpipHILIC_E1_step.raw_20220922_noglyc_spec_cut/d_hIgA-SA-GLTrFASP-FZpipHILIC_E1_step.raw_20220922_noglyc_spec_cut.byrslt	//ad/lab/bpe/eclipse/Data/Frania/IgA/d_hIgA-SA-GLTrFASP-FZpipHILIC_E1_step.raw	trypsin @ R,K | C-term	8	8	0	0	0	d_higa-sa-gltrfasp-fzpiphilic_e1_step.ScanId;v=1;d1=2716.2716.2	hcd	Reference	6.06	3e+10		FTMS + c NSI d Full ms2 470.7462@hcd35.00 [77.0000-952.0000]	2 in 2		18800000000
5072.11.30	90875	8.2000	2811	sp|P01876|IGHA1_HUMAN Immunoglobulin heavy constant alpha 1 OS=Homo sapiens OX=9606 GN=IGHA1 PE=1 SV=2	P01876				K.SAVQGPPER.D		True-positive			SA	d	939.4785		0	37640.3	d_hIgA-SA-GLTrFASP-FZpipHILIC_E1_step	514.06	8e-11	18800000000	0	13.93	2		169	177	4.8e-08	285.2	285.2	470.7465	470.746	1.19	0	939.477	17	2	2.45e+09	13.93		13.88	18.16	d_hIgA-SA-GLTrFASP-FZpipHILIC_E1_step.raw_20220922_noglyc_spec_cut	//ad/data/bpe/teams/analytics/Byonic/Data/Greta/IgA SA Batch/d_hIgA-SA-GLTrFASP-FZpipHILIC_E1_step.raw_20220922_noglyc_spec_cut/d_hIgA-SA-GLTrFASP-FZpipHILIC_E1_step.raw_20220922_noglyc_spec_cut.byrslt	//ad/lab/bpe/eclipse/Data/Frania/IgA/d_hIgA-SA-GLTrFASP-FZpipHILIC_E1_step.raw	trypsin @ R,K | C-term	8	8	0	0	0	d_higa-sa-gltrfasp-fzpiphilic_e1_step.ScanId;v=1;d1=2811.2811.2	hcd	Reference	6.06	3e+10		FTMS + c NSI d Full ms2 470.7464@hcd35.00 [77.0000-952.0000]	2 in 2		18800000000
5072.11.31	90887	8.4800	2909	sp|P01876|IGHA1_HUMAN Immunoglobulin heavy constant alpha 1 OS=Homo sapiens OX=9606 GN=IGHA1 PE=1 SV=2	P01876				K.SAVQGPPER.D		True-positive			SA	d	939.4780		0	37640.3	d_hIgA-SA-GLTrFASP-FZpipHILIC_E1_step	506.49	1.5e-10	18800000000	0	13.93	2		169	177	9e-08	256.4	256.4	470.7463	470.746	0.65	0	939.477	17	2	2.45e+09	13.93		13.88	18.16	d_hIgA-SA-GLTrFASP-FZpipHILIC_E1_step.raw_20220922_noglyc_spec_cut	//ad/data/bpe/teams/analytics/Byonic/Data/Greta/IgA SA Batch/d_hIgA-SA-GLTrFASP-FZpipHILIC_E1_step.raw_20220922_noglyc_spec_cut/d_hIgA-SA-GLTrFASP-FZpipHILIC_E1_step.raw_20220922_noglyc_spec_cut.byrslt	//ad/lab/bpe/eclipse/Data/Frania/IgA/d_hIgA-SA-GLTrFASP-FZpipHILIC_E1_step.raw	trypsin @ R,K | C-term	8	8	0	0	0	d_higa-sa-gltrfasp-fzpiphilic_e1_step.ScanId;v=1;d1=2909.2909.2	hcd	Reference	6.06	3e+10		FTMS + c NSI d Full ms2 470.7463@hcd35.00 [77.0000-952.0000]	2 in 2		18800000000
5072.11.32	90902	8.7600	3009	sp|P01876|IGHA1_HUMAN Immunoglobulin heavy constant alpha 1 OS=Homo sapiens OX=9606 GN=IGHA1 PE=1 SV=2	P01876				K.SAVQGPPER.D		True-positive			SA	d	939.4783		0	37640.3	d_hIgA-SA-GLTrFASP-FZpipHILIC_E1_step	526.73	4.5e-11	18800000000	0	13.93	2		169	177	2.7e-08	291.1	291.1	470.7464	470.746	0.97	0	939.477	17	2	2.45e+09	13.93		13.88	18.16	d_hIgA-SA-GLTrFASP-FZpipHILIC_E1_step.raw_20220922_noglyc_spec_cut	//ad/data/bpe/teams/analytics/Byonic/Data/Greta/IgA SA Batch/d_hIgA-SA-GLTrFASP-FZpipHILIC_E1_step.raw_20220922_noglyc_spec_cut/d_hIgA-SA-GLTrFASP-FZpipHILIC_E1_step.raw_20220922_noglyc_spec_cut.byrslt	//ad/lab/bpe/eclipse/Data/Frania/IgA/d_hIgA-SA-GLTrFASP-FZpipHILIC_E1_step.raw	trypsin @ R,K | C-term	8	8	0	0	0	d_higa-sa-gltrfasp-fzpiphilic_e1_step.ScanId;v=1;d1=3009.3009.2	hcd	Reference	6.06	3e+10		FTMS + c NSI d Full ms2 470.7465@hcd35.00 [77.0000-952.0000]	2 in 2		18800000000
5072.11.33	90919	9.0500	3115	sp|P01876|IGHA1_HUMAN Immunoglobulin heavy constant alpha 1 OS=Homo sapiens OX=9606 GN=IGHA1 PE=1 SV=2	P01876				K.SAVQGPPER.D		True-positive			SA	d	939.4784		0	37640.3	d_hIgA-SA-GLTrFASP-FZpipHILIC_E1_step	511.95	9.6e-11	18800000000	0	13.93	2		169	177	5.7e-08	257.9	257.9	470.7465	470.746	1.04	0	939.477	17	2	2.45e+09	13.93		13.88	18.16	d_hIgA-SA-GLTrFASP-FZpipHILIC_E1_step.raw_20220922_noglyc_spec_cut	//ad/data/bpe/teams/analytics/Byonic/Data/Greta/IgA SA Batch/d_hIgA-SA-GLTrFASP-FZpipHILIC_E1_step.raw_20220922_noglyc_spec_cut/d_hIgA-SA-GLTrFASP-FZpipHILIC_E1_step.raw_20220922_noglyc_spec_cut.byrslt	//ad/lab/bpe/eclipse/Data/Frania/IgA/d_hIgA-SA-GLTrFASP-FZpipHILIC_E1_step.raw	trypsin @ R,K | C-term	8	8	0	0	0	d_higa-sa-gltrfasp-fzpiphilic_e1_step.ScanId;v=1;d1=3115.3115.2	hcd	Reference	6.06	3e+10		FTMS + c NSI d Full ms2 470.7465@hcd35.00 [77.0000-952.0000]	2 in 2		18800000000
5072.11.34	90936	9.3500	3219	sp|P01876|IGHA1_HUMAN Immunoglobulin heavy constant alpha 1 OS=Homo sapiens OX=9606 GN=IGHA1 PE=1 SV=2	P01876				K.SAVQGPPER.D		True-positive			SA	d	939.4787		0	37640.3	d_hIgA-SA-GLTrFASP-FZpipHILIC_E1_step	447.87	2.9e-10	18800000000	0	13.93	2		169	177	1.7e-07	250.1	250.1	470.7466	470.746	1.40	0	939.477	17	2	2.45e+09	13.93		13.88	18.16	d_hIgA-SA-GLTrFASP-FZpipHILIC_E1_step.raw_20220922_noglyc_spec_cut	//ad/data/bpe/teams/analytics/Byonic/Data/Greta/IgA SA Batch/d_hIgA-SA-GLTrFASP-FZpipHILIC_E1_step.raw_20220922_noglyc_spec_cut/d_hIgA-SA-GLTrFASP-FZpipHILIC_E1_step.raw_20220922_noglyc_spec_cut.byrslt	//ad/lab/bpe/eclipse/Data/Frania/IgA/d_hIgA-SA-GLTrFASP-FZpipHILIC_E1_step.raw	trypsin @ R,K | C-term	8	8	0	0	0	d_higa-sa-gltrfasp-fzpiphilic_e1_step.ScanId;v=1;d1=3219.3219.2	hcd	Reference	6.06	3e+10		FTMS + c NSI d Full ms2 470.7463@hcd35.00 [77.0000-952.0000]	2 in 2		18800000000
5072.11.35	90950	9.6400	3323	sp|P01876|IGHA1_HUMAN Immunoglobulin heavy constant alpha 1 OS=Homo sapiens OX=9606 GN=IGHA1 PE=1 SV=2	P01876				K.SAVQGPPER.D		True-positive			SA	d	939.4784		0	37640.3	d_hIgA-SA-GLTrFASP-FZpipHILIC_E1_step	456.12	4e-10	18800000000	0	13.93	2		169	177	2.4e-07	214.8	214.8	470.7465	470.746	1.05	0	939.477	17	2	2.45e+09	13.93		13.88	18.16	d_hIgA-SA-GLTrFASP-FZpipHILIC_E1_step.raw_20220922_noglyc_spec_cut	//ad/data/bpe/teams/analytics/Byonic/Data/Greta/IgA SA Batch/d_hIgA-SA-GLTrFASP-FZpipHILIC_E1_step.raw_20220922_noglyc_spec_cut/d_hIgA-SA-GLTrFASP-FZpipHILIC_E1_step.raw_20220922_noglyc_spec_cut.byrslt	//ad/lab/bpe/eclipse/Data/Frania/IgA/d_hIgA-SA-GLTrFASP-FZpipHILIC_E1_step.raw	trypsin @ R,K | C-term	8	8	0	0	0	d_higa-sa-gltrfasp-fzpiphilic_e1_step.ScanId;v=1;d1=3323.3323.2	hcd	Reference	6.06	3e+10		FTMS + c NSI d Full ms2 470.7465@hcd35.00 [77.0000-952.0000]	2 in 2		18800000000
5072.11.36	90965	9.9100	3420	sp|P01876|IGHA1_HUMAN Immunoglobulin heavy constant alpha 1 OS=Homo sapiens OX=9606 GN=IGHA1 PE=1 SV=2	P01876				K.SAVQGPPER.D		True-positive			SA	d	939.4781		0	37640.3	d_hIgA-SA-GLTrFASP-FZpipHILIC_E1_step	540.19	5e-11	18800000000	0	13.93	2		169	177	3e-08	244.3	244.3	470.7463	470.746	0.76	0	939.477	17	2	2.45e+09	13.93		13.88	18.16	d_hIgA-SA-GLTrFASP-FZpipHILIC_E1_step.raw_20220922_noglyc_spec_cut	//ad/data/bpe/teams/analytics/Byonic/Data/Greta/IgA SA Batch/d_hIgA-SA-GLTrFASP-FZpipHILIC_E1_step.raw_20220922_noglyc_spec_cut/d_hIgA-SA-GLTrFASP-FZpipHILIC_E1_step.raw_20220922_noglyc_spec_cut.byrslt	//ad/lab/bpe/eclipse/Data/Frania/IgA/d_hIgA-SA-GLTrFASP-FZpipHILIC_E1_step.raw	trypsin @ R,K | C-term	8	8	0	0	0	d_higa-sa-gltrfasp-fzpiphilic_e1_step.ScanId;v=1;d1=3420.3420.2	hcd	Reference	6.06	3e+10		FTMS + c NSI d Full ms2 470.7462@hcd35.00 [77.0000-952.0000]	2 in 2		18800000000
5072.11.37	90982	10.1900	3515	sp|P01876|IGHA1_HUMAN Immunoglobulin heavy constant alpha 1 OS=Homo sapiens OX=9606 GN=IGHA1 PE=1 SV=2	P01876				K.SAVQGPPER.D		True-positive			SA	d	939.4789		0	37640.3	d_hIgA-SA-GLTrFASP-FZpipHILIC_E1_step	499.3	1e-10	18800000000	0	13.93	2		169	177	6.1e-08	262.7	262.7	470.7467	470.746	1.63	0	939.477	17	2	2.45e+09	13.93		13.88	18.16	d_hIgA-SA-GLTrFASP-FZpipHILIC_E1_step.raw_20220922_noglyc_spec_cut	//ad/data/bpe/teams/analytics/Byonic/Data/Greta/IgA SA Batch/d_hIgA-SA-GLTrFASP-FZpipHILIC_E1_step.raw_20220922_noglyc_spec_cut/d_hIgA-SA-GLTrFASP-FZpipHILIC_E1_step.raw_20220922_noglyc_spec_cut.byrslt	//ad/lab/bpe/eclipse/Data/Frania/IgA/d_hIgA-SA-GLTrFASP-FZpipHILIC_E1_step.raw	trypsin @ R,K | C-term	8	8	0	0	0	d_higa-sa-gltrfasp-fzpiphilic_e1_step.ScanId;v=1;d1=3515.3515.2	hcd	Reference	6.06	3e+10		FTMS + c NSI d Full ms2 470.7464@hcd35.00 [77.0000-952.0000]	2 in 2		18800000000
5072.11.38	91000	10.4600	3605	sp|P01876|IGHA1_HUMAN Immunoglobulin heavy constant alpha 1 OS=Homo sapiens OX=9606 GN=IGHA1 PE=1 SV=2	P01876				K.SAVQGPPER.D		True-positive			SA	d	939.4780		0	37640.3	d_hIgA-SA-GLTrFASP-FZpipHILIC_E1_step	524.69	7e-11	18800000000	0	13.93	2		169	177	4.2e-08	298.2	298.2	470.7463	470.746	0.66	0	939.477	17	2	2.45e+09	13.93		13.88	18.16	d_hIgA-SA-GLTrFASP-FZpipHILIC_E1_step.raw_20220922_noglyc_spec_cut	//ad/data/bpe/teams/analytics/Byonic/Data/Greta/IgA SA Batch/d_hIgA-SA-GLTrFASP-FZpipHILIC_E1_step.raw_20220922_noglyc_spec_cut/d_hIgA-SA-GLTrFASP-FZpipHILIC_E1_step.raw_20220922_noglyc_spec_cut.byrslt	//ad/lab/bpe/eclipse/Data/Frania/IgA/d_hIgA-SA-GLTrFASP-FZpipHILIC_E1_step.raw	trypsin @ R,K | C-term	8	8	0	0	0	d_higa-sa-gltrfasp-fzpiphilic_e1_step.ScanId;v=1;d1=3605.3605.2	hcd	Reference	6.06	3e+10		FTMS + c NSI d Full ms2 470.7462@hcd35.00 [77.0000-952.0000]	2 in 2		18800000000
5072.11.39	91014	10.7200	3695	sp|P01876|IGHA1_HUMAN Immunoglobulin heavy constant alpha 1 OS=Homo sapiens OX=9606 GN=IGHA1 PE=1 SV=2	P01876				K.SAVQGPPER.D		True-positive			SA	d	939.4788		0	37640.3	d_hIgA-SA-GLTrFASP-FZpipHILIC_E1_step	521.71	6.8e-10	18800000000	0	13.93	2		169	177	4e-07	247.9	247.9	470.7467	470.746	1.50	0	939.477	17	2	2.45e+09	13.93		13.88	18.16	d_hIgA-SA-GLTrFASP-FZpipHILIC_E1_step.raw_20220922_noglyc_spec_cut	//ad/data/bpe/teams/analytics/Byonic/Data/Greta/IgA SA Batch/d_hIgA-SA-GLTrFASP-FZpipHILIC_E1_step.raw_20220922_noglyc_spec_cut/d_hIgA-SA-GLTrFASP-FZpipHILIC_E1_step.raw_20220922_noglyc_spec_cut.byrslt	//ad/lab/bpe/eclipse/Data/Frania/IgA/d_hIgA-SA-GLTrFASP-FZpipHILIC_E1_step.raw	trypsin @ R,K | C-term	8	8	0	0	0	d_higa-sa-gltrfasp-fzpiphilic_e1_step.ScanId;v=1;d1=3695.3695.2	hcd	Reference	6.06	3e+10		FTMS + c NSI d Full ms2 470.7462@hcd35.00 [77.0000-952.0000]	2 in 2		18800000000
5072.11.40	91029	11.0000	3789	sp|P01876|IGHA1_HUMAN Immunoglobulin heavy constant alpha 1 OS=Homo sapiens OX=9606 GN=IGHA1 PE=1 SV=2	P01876				K.SAVQGPPER.D		True-positive			SA	d	939.4782		0	37640.3	d_hIgA-SA-GLTrFASP-FZpipHILIC_E1_step	487.61	7.8e-11	18800000000	0	13.93	2		169	177	4.6e-08	274.9	274.9	470.7464	470.746	0.85	0	939.477	17	2	2.45e+09	13.93		13.88	18.16	d_hIgA-SA-GLTrFASP-FZpipHILIC_E1_step.raw_20220922_noglyc_spec_cut	//ad/data/bpe/teams/analytics/Byonic/Data/Greta/IgA SA Batch/d_hIgA-SA-GLTrFASP-FZpipHILIC_E1_step.raw_20220922_noglyc_spec_cut/d_hIgA-SA-GLTrFASP-FZpipHILIC_E1_step.raw_20220922_noglyc_spec_cut.byrslt	//ad/lab/bpe/eclipse/Data/Frania/IgA/d_hIgA-SA-GLTrFASP-FZpipHILIC_E1_step.raw	trypsin @ R,K | C-term	8	8	0	0	0	d_higa-sa-gltrfasp-fzpiphilic_e1_step.ScanId;v=1;d1=3789.3789.2	hcd	Reference	6.06	3e+10		FTMS + c NSI d Full ms2 470.7462@hcd35.00 [77.0000-952.0000]	2 in 2		18800000000
5072.11.41	91045	11.2900	3887	sp|P01876|IGHA1_HUMAN Immunoglobulin heavy constant alpha 1 OS=Homo sapiens OX=9606 GN=IGHA1 PE=1 SV=2	P01876				K.SAVQGPPER.D		True-positive			SA	d	939.4787		0	37640.3	d_hIgA-SA-GLTrFASP-FZpipHILIC_E1_step	479.96	1.5e-10	18800000000	0	13.93	2		169	177	9.1e-08	276.1	276.1	470.7466	470.746	1.41	0	939.477	17	2	2.45e+09	13.93		13.88	18.16	d_hIgA-SA-GLTrFASP-FZpipHILIC_E1_step.raw_20220922_noglyc_spec_cut	//ad/data/bpe/teams/analytics/Byonic/Data/Greta/IgA SA Batch/d_hIgA-SA-GLTrFASP-FZpipHILIC_E1_step.raw_20220922_noglyc_spec_cut/d_hIgA-SA-GLTrFASP-FZpipHILIC_E1_step.raw_20220922_noglyc_spec_cut.byrslt	//ad/lab/bpe/eclipse/Data/Frania/IgA/d_hIgA-SA-GLTrFASP-FZpipHILIC_E1_step.raw	trypsin @ R,K | C-term	8	8	0	0	0	d_higa-sa-gltrfasp-fzpiphilic_e1_step.ScanId;v=1;d1=3887.3887.2	hcd	Reference	6.06	3e+10		FTMS + c NSI d Full ms2 470.7462@hcd35.00 [77.0000-952.0000]	2 in 2		18800000000
5072.11.42	91059	11.5700	3981	sp|P01876|IGHA1_HUMAN Immunoglobulin heavy constant alpha 1 OS=Homo sapiens OX=9606 GN=IGHA1 PE=1 SV=2	P01876				K.SAVQGPPER.D		True-positive			SA	d	939.4780		0	37640.3	d_hIgA-SA-GLTrFASP-FZpipHILIC_E1_step	534.49	1.6e-10	18800000000	0	13.93	2		169	177	9.2e-08	218.5	218.5	470.7463	470.746	0.67	0	939.477	17	2	2.45e+09	13.93		13.88	18.16	d_hIgA-SA-GLTrFASP-FZpipHILIC_E1_step.raw_20220922_noglyc_spec_cut	//ad/data/bpe/teams/analytics/Byonic/Data/Greta/IgA SA Batch/d_hIgA-SA-GLTrFASP-FZpipHILIC_E1_step.raw_20220922_noglyc_spec_cut/d_hIgA-SA-GLTrFASP-FZpipHILIC_E1_step.raw_20220922_noglyc_spec_cut.byrslt	//ad/lab/bpe/eclipse/Data/Frania/IgA/d_hIgA-SA-GLTrFASP-FZpipHILIC_E1_step.raw	trypsin @ R,K | C-term	8	8	0	0	0	d_higa-sa-gltrfasp-fzpiphilic_e1_step.ScanId;v=1;d1=3981.3981.2	hcd	Reference	6.06	3e+10		FTMS + c NSI d Full ms2 470.7463@hcd35.00 [77.0000-952.0000]	2 in 2		18800000000
5072.11.43	91073	11.8400	4074	sp|P01876|IGHA1_HUMAN Immunoglobulin heavy constant alpha 1 OS=Homo sapiens OX=9606 GN=IGHA1 PE=1 SV=2	P01876				K.SAVQGPPER.D		True-positive			SA	d	939.4783		0	37640.3	d_hIgA-SA-GLTrFASP-FZpipHILIC_E1_step	499.32	7.8e-11	18800000000	0	13.93	2		169	177	4.6e-08	273.6	273.6	470.7464	470.746	1.00	0	939.477	17	2	2.45e+09	13.93		13.88	18.16	d_hIgA-SA-GLTrFASP-FZpipHILIC_E1_step.raw_20220922_noglyc_spec_cut	//ad/data/bpe/teams/analytics/Byonic/Data/Greta/IgA SA Batch/d_hIgA-SA-GLTrFASP-FZpipHILIC_E1_step.raw_20220922_noglyc_spec_cut/d_hIgA-SA-GLTrFASP-FZpipHILIC_E1_step.raw_20220922_noglyc_spec_cut.byrslt	//ad/lab/bpe/eclipse/Data/Frania/IgA/d_hIgA-SA-GLTrFASP-FZpipHILIC_E1_step.raw	trypsin @ R,K | C-term	8	8	0	0	0	d_higa-sa-gltrfasp-fzpiphilic_e1_step.ScanId;v=1;d1=4074.4074.2	hcd	Reference	6.06	3e+10		FTMS + c NSI d Full ms2 470.7464@hcd35.00 [77.0000-952.0000]	2 in 2		18800000000
5072.11.44	91090	12.1300	4171	sp|P01876|IGHA1_HUMAN Immunoglobulin heavy constant alpha 1 OS=Homo sapiens OX=9606 GN=IGHA1 PE=1 SV=2	P01876				K.SAVQGPPER.D		True-positive			SA	d	939.4786		0	37640.3	d_hIgA-SA-GLTrFASP-FZpipHILIC_E1_step	471.25	2.7e-10	18800000000	0	13.93	2		169	177	1.6e-07	239.2	239.2	470.7466	470.746	1.33	0	939.477	17	2	2.45e+09	13.93		13.88	18.16	d_hIgA-SA-GLTrFASP-FZpipHILIC_E1_step.raw_20220922_noglyc_spec_cut	//ad/data/bpe/teams/analytics/Byonic/Data/Greta/IgA SA Batch/d_hIgA-SA-GLTrFASP-FZpipHILIC_E1_step.raw_20220922_noglyc_spec_cut/d_hIgA-SA-GLTrFASP-FZpipHILIC_E1_step.raw_20220922_noglyc_spec_cut.byrslt	//ad/lab/bpe/eclipse/Data/Frania/IgA/d_hIgA-SA-GLTrFASP-FZpipHILIC_E1_step.raw	trypsin @ R,K | C-term	8	8	0	0	0	d_higa-sa-gltrfasp-fzpiphilic_e1_step.ScanId;v=1;d1=4171.4171.2	hcd	Reference	6.06	3e+10		FTMS + c NSI d Full ms2 470.7462@hcd35.00 [77.0000-952.0000]	2 in 2		18800000000
5072.11.45	91104	12.4200	4269	sp|P01876|IGHA1_HUMAN Immunoglobulin heavy constant alpha 1 OS=Homo sapiens OX=9606 GN=IGHA1 PE=1 SV=2	P01876				K.SAVQGPPER.D		True-positive			SA	d	939.4782		0	37640.3	d_hIgA-SA-GLTrFASP-FZpipHILIC_E1_step	481.92	2.1e-10	18800000000	0	13.93	2		169	177	1.3e-07	215.8	215.8	470.7464	470.746	0.81	0	939.477	17	2	2.45e+09	13.93		13.88	18.16	d_hIgA-SA-GLTrFASP-FZpipHILIC_E1_step.raw_20220922_noglyc_spec_cut	//ad/data/bpe/teams/analytics/Byonic/Data/Greta/IgA SA Batch/d_hIgA-SA-GLTrFASP-FZpipHILIC_E1_step.raw_20220922_noglyc_spec_cut/d_hIgA-SA-GLTrFASP-FZpipHILIC_E1_step.raw_20220922_noglyc_spec_cut.byrslt	//ad/lab/bpe/eclipse/Data/Frania/IgA/d_hIgA-SA-GLTrFASP-FZpipHILIC_E1_step.raw	trypsin @ R,K | C-term	8	8	0	0	0	d_higa-sa-gltrfasp-fzpiphilic_e1_step.ScanId;v=1;d1=4269.4269.2	hcd	Reference	6.06	3e+10		FTMS + c NSI d Full ms2 470.7464@hcd35.00 [77.0000-952.0000]	2 in 2		18800000000
5072.11.46	91119	12.6900	4360	sp|P01876|IGHA1_HUMAN Immunoglobulin heavy constant alpha 1 OS=Homo sapiens OX=9606 GN=IGHA1 PE=1 SV=2	P01876				K.SAVQGPPER.D		True-positive			SA	d	939.4783		0	37640.3	d_hIgA-SA-GLTrFASP-FZpipHILIC_E1_step	469.82	1.7e-10	18800000000	0	13.93	2		169	177	1e-07	250.1	250.1	470.7464	470.746	0.96	0	939.477	17	2	2.45e+09	13.93		13.88	18.16	d_hIgA-SA-GLTrFASP-FZpipHILIC_E1_step.raw_20220922_noglyc_spec_cut	//ad/data/bpe/teams/analytics/Byonic/Data/Greta/IgA SA Batch/d_hIgA-SA-GLTrFASP-FZpipHILIC_E1_step.raw_20220922_noglyc_spec_cut/d_hIgA-SA-GLTrFASP-FZpipHILIC_E1_step.raw_20220922_noglyc_spec_cut.byrslt	//ad/lab/bpe/eclipse/Data/Frania/IgA/d_hIgA-SA-GLTrFASP-FZpipHILIC_E1_step.raw	trypsin @ R,K | C-term	8	8	0	0	0	d_higa-sa-gltrfasp-fzpiphilic_e1_step.ScanId;v=1;d1=4360.4360.2	hcd	Reference	6.06	3e+10		FTMS + c NSI d Full ms2 470.7461@hcd35.00 [77.0000-952.0000]	2 in 2		18800000000
5072.11.47	91137	12.9700	4452	sp|P01876|IGHA1_HUMAN Immunoglobulin heavy constant alpha 1 OS=Homo sapiens OX=9606 GN=IGHA1 PE=1 SV=2	P01876				K.SAVQGPPER.D		True-positive			SA	d	939.4784		0	37640.3	d_hIgA-SA-GLTrFASP-FZpipHILIC_E1_step	424.87	3.7e-10	18800000000	0	13.93	2		169	177	2.2e-07	223.5	223.5	470.7465	470.746	1.12	0	939.477	17	2	2.45e+09	13.93		13.88	18.16	d_hIgA-SA-GLTrFASP-FZpipHILIC_E1_step.raw_20220922_noglyc_spec_cut	//ad/data/bpe/teams/analytics/Byonic/Data/Greta/IgA SA Batch/d_hIgA-SA-GLTrFASP-FZpipHILIC_E1_step.raw_20220922_noglyc_spec_cut/d_hIgA-SA-GLTrFASP-FZpipHILIC_E1_step.raw_20220922_noglyc_spec_cut.byrslt	//ad/lab/bpe/eclipse/Data/Frania/IgA/d_hIgA-SA-GLTrFASP-FZpipHILIC_E1_step.raw	trypsin @ R,K | C-term	8	8	0	0	0	d_higa-sa-gltrfasp-fzpiphilic_e1_step.ScanId;v=1;d1=4452.4452.2	hcd	Reference	6.06	3e+10		FTMS + c NSI d Full ms2 470.7459@hcd35.00 [77.0000-952.0000]	2 in 2		18800000000
5072.11.48	91153	13.2400	4543	sp|P01876|IGHA1_HUMAN Immunoglobulin heavy constant alpha 1 OS=Homo sapiens OX=9606 GN=IGHA1 PE=1 SV=2	P01876				K.SAVQGPPER.D		True-positive			SA	d	939.4784		0	37640.3	d_hIgA-SA-GLTrFASP-FZpipHILIC_E1_step	447.43	2.2e-10	18800000000	0	13.93	2		169	177	1.3e-07	259.3	259.3	470.7465	470.746	1.10	0	939.477	17	2	2.45e+09	13.93		13.88	18.16	d_hIgA-SA-GLTrFASP-FZpipHILIC_E1_step.raw_20220922_noglyc_spec_cut	//ad/data/bpe/teams/analytics/Byonic/Data/Greta/IgA SA Batch/d_hIgA-SA-GLTrFASP-FZpipHILIC_E1_step.raw_20220922_noglyc_spec_cut/d_hIgA-SA-GLTrFASP-FZpipHILIC_E1_step.raw_20220922_noglyc_spec_cut.byrslt	//ad/lab/bpe/eclipse/Data/Frania/IgA/d_hIgA-SA-GLTrFASP-FZpipHILIC_E1_step.raw	trypsin @ R,K | C-term	8	8	0	0	0	d_higa-sa-gltrfasp-fzpiphilic_e1_step.ScanId;v=1;d1=4543.4543.2	hcd	Reference	6.06	3e+10		FTMS + c NSI d Full ms2 470.7461@hcd35.00 [77.0000-952.0000]	2 in 2		18800000000
5072.11.49	91174	13.5200	4642	sp|P01876|IGHA1_HUMAN Immunoglobulin heavy constant alpha 1 OS=Homo sapiens OX=9606 GN=IGHA1 PE=1 SV=2	P01876				K.SAVQGPPER.D		True-positive			SA	d	939.4786		0	37640.3	d_hIgA-SA-GLTrFASP-FZpipHILIC_E1_step	395.05	7.9e-10	18800000000	0	13.93	2		169	177	4.7e-07	222.4	222.4	470.7466	470.746	1.28	0	939.477	17	2	2.45e+09	13.93		13.88	18.16	d_hIgA-SA-GLTrFASP-FZpipHILIC_E1_step.raw_20220922_noglyc_spec_cut	//ad/data/bpe/teams/analytics/Byonic/Data/Greta/IgA SA Batch/d_hIgA-SA-GLTrFASP-FZpipHILIC_E1_step.raw_20220922_noglyc_spec_cut/d_hIgA-SA-GLTrFASP-FZpipHILIC_E1_step.raw_20220922_noglyc_spec_cut.byrslt	//ad/lab/bpe/eclipse/Data/Frania/IgA/d_hIgA-SA-GLTrFASP-FZpipHILIC_E1_step.raw	trypsin @ R,K | C-term	8	8	0	0	0	d_higa-sa-gltrfasp-fzpiphilic_e1_step.ScanId;v=1;d1=4642.4642.2	hcd	Reference	6.06	3e+10		FTMS + c NSI d Full ms2 470.7462@hcd35.00 [77.0000-952.0000]	2 in 2		18800000000
5072.11.50	91192	13.8100	4742	sp|P01876|IGHA1_HUMAN Immunoglobulin heavy constant alpha 1 OS=Homo sapiens OX=9606 GN=IGHA1 PE=1 SV=2	P01876				K.SAVQGPPER.D		True-positive			SA	d	939.4782		0	37640.3	d_hIgA-SA-GLTrFASP-FZpipHILIC_E1_step	429.1	3.7e-10	18800000000	0	13.93	2		169	177	2.2e-07	230.9	230.9	470.7464	470.746	0.85	0	939.477	17	2	2.45e+09	13.93		13.88	18.16	d_hIgA-SA-GLTrFASP-FZpipHILIC_E1_step.raw_20220922_noglyc_spec_cut	//ad/data/bpe/teams/analytics/Byonic/Data/Greta/IgA SA Batch/d_hIgA-SA-GLTrFASP-FZpipHILIC_E1_step.raw_20220922_noglyc_spec_cut/d_hIgA-SA-GLTrFASP-FZpipHILIC_E1_step.raw_20220922_noglyc_spec_cut.byrslt	//ad/lab/bpe/eclipse/Data/Frania/IgA/d_hIgA-SA-GLTrFASP-FZpipHILIC_E1_step.raw	trypsin @ R,K | C-term	8	8	0	0	0	d_higa-sa-gltrfasp-fzpiphilic_e1_step.ScanId;v=1;d1=4742.4742.2	hcd	Reference	6.06	3e+10		FTMS + c NSI d Full ms2 470.7462@hcd35.00 [77.0000-952.0000]	2 in 2		18800000000
5072.11.51	91228	14.0900	4847	sp|P01876|IGHA1_HUMAN Immunoglobulin heavy constant alpha 1 OS=Homo sapiens OX=9606 GN=IGHA1 PE=1 SV=2	P01876				K.SAVQGPPER.D		True-positive			SA	d	939.4778		0	37640.3	d_hIgA-SA-GLTrFASP-FZpipHILIC_E1_step	630.24	1.9e-12	18800000000	0	13.93	2		169	177	1.1e-09	289.2	289.2	470.7462	470.746	0.47	0	939.477	17	2	2.45e+09	13.93		13.88	18.16	d_hIgA-SA-GLTrFASP-FZpipHILIC_E1_step.raw_20220922_noglyc_spec_cut	//ad/data/bpe/teams/analytics/Byonic/Data/Greta/IgA SA Batch/d_hIgA-SA-GLTrFASP-FZpipHILIC_E1_step.raw_20220922_noglyc_spec_cut/d_hIgA-SA-GLTrFASP-FZpipHILIC_E1_step.raw_20220922_noglyc_spec_cut.byrslt	//ad/lab/bpe/eclipse/Data/Frania/IgA/d_hIgA-SA-GLTrFASP-FZpipHILIC_E1_step.raw	trypsin @ R,K | C-term	8	8	0	0	0	d_higa-sa-gltrfasp-fzpiphilic_e1_step.ScanId;v=1;d1=4847.4847.2	hcd	Reference	6.06	3e+10		FTMS + c NSI d Full ms2 470.7461@hcd35.00 [77.0000-952.0000]	2 in 2		18800000000
5072.11.52	91276	14.3600	4950	sp|P01876|IGHA1_HUMAN Immunoglobulin heavy constant alpha 1 OS=Homo sapiens OX=9606 GN=IGHA1 PE=1 SV=2	P01876				K.SAVQGPPER.D		True-positive			SA	d	939.4783		0	37640.3	d_hIgA-SA-GLTrFASP-FZpipHILIC_E1_step	648.26	7.6e-14	18800000000	0	13.93	2		169	177	4.5e-11	330.3	330.3	470.7464	470.746	0.96	0	939.477	17	2	2.45e+09	13.93		13.88	18.16	d_hIgA-SA-GLTrFASP-FZpipHILIC_E1_step.raw_20220922_noglyc_spec_cut	//ad/data/bpe/teams/analytics/Byonic/Data/Greta/IgA SA Batch/d_hIgA-SA-GLTrFASP-FZpipHILIC_E1_step.raw_20220922_noglyc_spec_cut/d_hIgA-SA-GLTrFASP-FZpipHILIC_E1_step.raw_20220922_noglyc_spec_cut.byrslt	//ad/lab/bpe/eclipse/Data/Frania/IgA/d_hIgA-SA-GLTrFASP-FZpipHILIC_E1_step.raw	trypsin @ R,K | C-term	8	8	0	0	0	d_higa-sa-gltrfasp-fzpiphilic_e1_step.ScanId;v=1;d1=4950.4950.2	hcd	Reference	6.06	3e+10		FTMS + c NSI d Full ms2 470.7461@hcd35.00 [77.0000-952.0000]	2 in 2		18800000000
5072.11.53	91318	14.6500	5053	sp|P01876|IGHA1_HUMAN Immunoglobulin heavy constant alpha 1 OS=Homo sapiens OX=9606 GN=IGHA1 PE=1 SV=2	P01876				K.SAVQGPPER.D		True-positive			SA	d	939.4787		0	37640.3	d_hIgA-SA-GLTrFASP-FZpipHILIC_E1_step	635.74	1.1e-12	18800000000	0	13.93	2		169	177	6.7e-10	318.1	318.1	470.7466	470.746	1.38	0	939.477	17	2	2.45e+09	13.93		13.88	18.16	d_hIgA-SA-GLTrFASP-FZpipHILIC_E1_step.raw_20220922_noglyc_spec_cut	//ad/data/bpe/teams/analytics/Byonic/Data/Greta/IgA SA Batch/d_hIgA-SA-GLTrFASP-FZpipHILIC_E1_step.raw_20220922_noglyc_spec_cut/d_hIgA-SA-GLTrFASP-FZpipHILIC_E1_step.raw_20220922_noglyc_spec_cut.byrslt	//ad/lab/bpe/eclipse/Data/Frania/IgA/d_hIgA-SA-GLTrFASP-FZpipHILIC_E1_step.raw	trypsin @ R,K | C-term	8	8	0	0	0	d_higa-sa-gltrfasp-fzpiphilic_e1_step.ScanId;v=1;d1=5053.5053.2	hcd	Reference	6.06	3e+10		FTMS + c NSI d Full ms2 470.7461@hcd35.00 [77.0000-952.0000]	2 in 2		18800000000
5072.11.54	91361	14.9400	5161	sp|P01876|IGHA1_HUMAN Immunoglobulin heavy constant alpha 1 OS=Homo sapiens OX=9606 GN=IGHA1 PE=1 SV=2	P01876				K.SAVQGPPER.D		True-positive			SA	d	939.4788		0	37640.3	d_hIgA-SA-GLTrFASP-FZpipHILIC_E1_step	633.24	1.6e-13	18800000000	0	13.93	2		169	177	9.7e-11	293.7	293.7	470.7467	470.746	1.54	0	939.477	17	2	2.45e+09	13.93		13.88	18.16	d_hIgA-SA-GLTrFASP-FZpipHILIC_E1_step.raw_20220922_noglyc_spec_cut	//ad/data/bpe/teams/analytics/Byonic/Data/Greta/IgA SA Batch/d_hIgA-SA-GLTrFASP-FZpipHILIC_E1_step.raw_20220922_noglyc_spec_cut/d_hIgA-SA-GLTrFASP-FZpipHILIC_E1_step.raw_20220922_noglyc_spec_cut.byrslt	//ad/lab/bpe/eclipse/Data/Frania/IgA/d_hIgA-SA-GLTrFASP-FZpipHILIC_E1_step.raw	trypsin @ R,K | C-term	8	8	0	0	0	d_higa-sa-gltrfasp-fzpiphilic_e1_step.ScanId;v=1;d1=5161.5161.2	hcd	Reference	6.06	3e+10		FTMS + c NSI d Full ms2 470.7461@hcd35.00 [77.0000-952.0000]	2 in 2		18800000000
5072.11.55	91395	15.2200	5263	sp|P01876|IGHA1_HUMAN Immunoglobulin heavy constant alpha 1 OS=Homo sapiens OX=9606 GN=IGHA1 PE=1 SV=2	P01876				K.SAVQGPPER.D		True-positive			SA	d	939.4786		0	37640.3	d_hIgA-SA-GLTrFASP-FZpipHILIC_E1_step	638.14	1.2e-13	18800000000	0	13.93	2		169	177	7e-11	301.7	301.7	470.7466	470.746	1.30	0	939.477	17	2	2.45e+09	13.93		13.88	18.16	d_hIgA-SA-GLTrFASP-FZpipHILIC_E1_step.raw_20220922_noglyc_spec_cut	//ad/data/bpe/teams/analytics/Byonic/Data/Greta/IgA SA Batch/d_hIgA-SA-GLTrFASP-FZpipHILIC_E1_step.raw_20220922_noglyc_spec_cut/d_hIgA-SA-GLTrFASP-FZpipHILIC_E1_step.raw_20220922_noglyc_spec_cut.byrslt	//ad/lab/bpe/eclipse/Data/Frania/IgA/d_hIgA-SA-GLTrFASP-FZpipHILIC_E1_step.raw	trypsin @ R,K | C-term	8	8	0	0	0	d_higa-sa-gltrfasp-fzpiphilic_e1_step.ScanId;v=1;d1=5263.5263.2	hcd	Reference	6.06	3e+10		FTMS + c NSI d Full ms2 470.7461@hcd35.00 [77.0000-952.0000]	2 in 2		18800000000
5072.11.56	91429	15.5000	5366	sp|P01876|IGHA1_HUMAN Immunoglobulin heavy constant alpha 1 OS=Homo sapiens OX=9606 GN=IGHA1 PE=1 SV=2	P01876				K.SAVQGPPER.D		True-positive			SA	d	939.4784		0	37640.3	d_hIgA-SA-GLTrFASP-FZpipHILIC_E1_step	650.65	8.5e-14	18800000000	0	13.93	2		169	177	5e-11	313.6	313.6	470.7465	470.746	1.06	0	939.477	17	2	2.45e+09	13.93		13.88	18.16	d_hIgA-SA-GLTrFASP-FZpipHILIC_E1_step.raw_20220922_noglyc_spec_cut	//ad/data/bpe/teams/analytics/Byonic/Data/Greta/IgA SA Batch/d_hIgA-SA-GLTrFASP-FZpipHILIC_E1_step.raw_20220922_noglyc_spec_cut/d_hIgA-SA-GLTrFASP-FZpipHILIC_E1_step.raw_20220922_noglyc_spec_cut.byrslt	//ad/lab/bpe/eclipse/Data/Frania/IgA/d_hIgA-SA-GLTrFASP-FZpipHILIC_E1_step.raw	trypsin @ R,K | C-term	8	8	0	0	0	d_higa-sa-gltrfasp-fzpiphilic_e1_step.ScanId;v=1;d1=5366.5366.2	hcd	Reference	6.06	3e+10		FTMS + c NSI d Full ms2 470.7460@hcd35.00 [77.0000-952.0000]	2 in 2		18800000000
5072.11.57	91463	15.7900	5474	sp|P01876|IGHA1_HUMAN Immunoglobulin heavy constant alpha 1 OS=Homo sapiens OX=9606 GN=IGHA1 PE=1 SV=2	P01876				K.SAVQGPPER.D		True-positive			SA	d	939.4783		0	37640.3	d_hIgA-SA-GLTrFASP-FZpipHILIC_E1_step	651.42	7.6e-15	18800000000	0	13.93	2		169	177	4.5e-12	328.8	328.8	470.7464	470.746	1.01	0	939.477	17	2	2.45e+09	13.93		13.88	18.16	d_hIgA-SA-GLTrFASP-FZpipHILIC_E1_step.raw_20220922_noglyc_spec_cut	//ad/data/bpe/teams/analytics/Byonic/Data/Greta/IgA SA Batch/d_hIgA-SA-GLTrFASP-FZpipHILIC_E1_step.raw_20220922_noglyc_spec_cut/d_hIgA-SA-GLTrFASP-FZpipHILIC_E1_step.raw_20220922_noglyc_spec_cut.byrslt	//ad/lab/bpe/eclipse/Data/Frania/IgA/d_hIgA-SA-GLTrFASP-FZpipHILIC_E1_step.raw	trypsin @ R,K | C-term	8	8	0	0	0	d_higa-sa-gltrfasp-fzpiphilic_e1_step.ScanId;v=1;d1=5474.5474.2	hcd	Reference	6.06	3e+10		FTMS + c NSI d Full ms2 470.7459@hcd35.00 [77.0000-952.0000]	2 in 2		18800000000
5072.11.58	91485	16.0700	5576	sp|P01876|IGHA1_HUMAN Immunoglobulin heavy constant alpha 1 OS=Homo sapiens OX=9606 GN=IGHA1 PE=1 SV=2	P01876				K.SAVQGPPER.D		True-positive			SA	d	939.4787		0	37640.3	d_hIgA-SA-GLTrFASP-FZpipHILIC_E1_step	651.49	1.2e-14	18800000000	0	13.93	2		169	177	7e-12	319.1	319.1	470.7466	470.746	1.43	0	939.477	17	2	2.45e+09	13.93		13.88	18.16	d_hIgA-SA-GLTrFASP-FZpipHILIC_E1_step.raw_20220922_noglyc_spec_cut	//ad/data/bpe/teams/analytics/Byonic/Data/Greta/IgA SA Batch/d_hIgA-SA-GLTrFASP-FZpipHILIC_E1_step.raw_20220922_noglyc_spec_cut/d_hIgA-SA-GLTrFASP-FZpipHILIC_E1_step.raw_20220922_noglyc_spec_cut.byrslt	//ad/lab/bpe/eclipse/Data/Frania/IgA/d_hIgA-SA-GLTrFASP-FZpipHILIC_E1_step.raw	trypsin @ R,K | C-term	8	8	0	0	0	d_higa-sa-gltrfasp-fzpiphilic_e1_step.ScanId;v=1;d1=5576.5576.2	hcd	Reference	6.06	3e+10		FTMS + c NSI d Full ms2 470.7459@hcd35.00 [77.0000-952.0000]	2 in 2		18800000000
5072.11.59	91515	16.3400	5679	sp|P01876|IGHA1_HUMAN Immunoglobulin heavy constant alpha 1 OS=Homo sapiens OX=9606 GN=IGHA1 PE=1 SV=2	P01876				K.SAVQGPPER.D		True-positive			SA	d	939.4788		0	37640.3	d_hIgA-SA-GLTrFASP-FZpipHILIC_E1_step	636.61	1.6e-13	18800000000	0	13.93	2		169	177	9.7e-11	297.8	297.8	470.7467	470.746	1.51	0	939.477	17	2	2.45e+09	13.93		13.88	18.16	d_hIgA-SA-GLTrFASP-FZpipHILIC_E1_step.raw_20220922_noglyc_spec_cut	//ad/data/bpe/teams/analytics/Byonic/Data/Greta/IgA SA Batch/d_hIgA-SA-GLTrFASP-FZpipHILIC_E1_step.raw_20220922_noglyc_spec_cut/d_hIgA-SA-GLTrFASP-FZpipHILIC_E1_step.raw_20220922_noglyc_spec_cut.byrslt	//ad/lab/bpe/eclipse/Data/Frania/IgA/d_hIgA-SA-GLTrFASP-FZpipHILIC_E1_step.raw	trypsin @ R,K | C-term	8	8	0	0	0	d_higa-sa-gltrfasp-fzpiphilic_e1_step.ScanId;v=1;d1=5679.5679.2	hcd	Reference	6.06	3e+10		FTMS + c NSI d Full ms2 470.7456@hcd35.00 [77.0000-952.0000]	2 in 2		18800000000
5072.11.60	91552	16.6200	5788	sp|P01876|IGHA1_HUMAN Immunoglobulin heavy constant alpha 1 OS=Homo sapiens OX=9606 GN=IGHA1 PE=1 SV=2	P01876				K.SAVQGPPER.D		True-positive			SA	d	939.4785		0	37640.3	d_hIgA-SA-GLTrFASP-FZpipHILIC_E1_step	627.3	1.2e-12	18800000000	0	13.93	2		169	177	7.4e-10	300.5	300.5	470.7465	470.746	1.18	0	939.477	17	2	2.45e+09	13.93		13.88	18.16	d_hIgA-SA-GLTrFASP-FZpipHILIC_E1_step.raw_20220922_noglyc_spec_cut	//ad/data/bpe/teams/analytics/Byonic/Data/Greta/IgA SA Batch/d_hIgA-SA-GLTrFASP-FZpipHILIC_E1_step.raw_20220922_noglyc_spec_cut/d_hIgA-SA-GLTrFASP-FZpipHILIC_E1_step.raw_20220922_noglyc_spec_cut.byrslt	//ad/lab/bpe/eclipse/Data/Frania/IgA/d_hIgA-SA-GLTrFASP-FZpipHILIC_E1_step.raw	trypsin @ R,K | C-term	8	8	0	0	0	d_higa-sa-gltrfasp-fzpiphilic_e1_step.ScanId;v=1;d1=5788.5788.2	hcd	Reference	6.06	3e+10		FTMS + c NSI d Full ms2 470.7459@hcd35.00 [77.0000-952.0000]	2 in 2		18800000000
5072.11.61	91577	16.9000	5894	sp|P01876|IGHA1_HUMAN Immunoglobulin heavy constant alpha 1 OS=Homo sapiens OX=9606 GN=IGHA1 PE=1 SV=2	P01876				K.SAVQGPPER.D		True-positive			SA	d	939.4785		0	37640.3	d_hIgA-SA-GLTrFASP-FZpipHILIC_E1_step	611.17	1.4e-12	18800000000	0	13.93	2		169	177	8.3e-10	267.4	267.4	470.7465	470.746	1.18	0	939.477	17	2	2.45e+09	13.93		13.88	18.16	d_hIgA-SA-GLTrFASP-FZpipHILIC_E1_step.raw_20220922_noglyc_spec_cut	//ad/data/bpe/teams/analytics/Byonic/Data/Greta/IgA SA Batch/d_hIgA-SA-GLTrFASP-FZpipHILIC_E1_step.raw_20220922_noglyc_spec_cut/d_hIgA-SA-GLTrFASP-FZpipHILIC_E1_step.raw_20220922_noglyc_spec_cut.byrslt	//ad/lab/bpe/eclipse/Data/Frania/IgA/d_hIgA-SA-GLTrFASP-FZpipHILIC_E1_step.raw	trypsin @ R,K | C-term	8	8	0	0	0	d_higa-sa-gltrfasp-fzpiphilic_e1_step.ScanId;v=1;d1=5894.5894.2	hcd	Reference	6.06	3e+10		FTMS + c NSI d Full ms2 470.7462@hcd35.00 [77.0000-952.0000]	2 in 2		18800000000
5072.11.62	91596	17.1900	6004	sp|P01876|IGHA1_HUMAN Immunoglobulin heavy constant alpha 1 OS=Homo sapiens OX=9606 GN=IGHA1 PE=1 SV=2	P01876				K.SAVQGPPER.D		True-positive			SA	d	939.4789		0	37640.3	d_hIgA-SA-GLTrFASP-FZpipHILIC_E1_step	627.42	5.9e-12	18800000000	0	13.93	2		169	177	3.5e-09	283.3	283.3	470.7467	470.746	1.59	0	939.477	17	2	2.45e+09	13.93		13.88	18.16	d_hIgA-SA-GLTrFASP-FZpipHILIC_E1_step.raw_20220922_noglyc_spec_cut	//ad/data/bpe/teams/analytics/Byonic/Data/Greta/IgA SA Batch/d_hIgA-SA-GLTrFASP-FZpipHILIC_E1_step.raw_20220922_noglyc_spec_cut/d_hIgA-SA-GLTrFASP-FZpipHILIC_E1_step.raw_20220922_noglyc_spec_cut.byrslt	//ad/lab/bpe/eclipse/Data/Frania/IgA/d_hIgA-SA-GLTrFASP-FZpipHILIC_E1_step.raw	trypsin @ R,K | C-term	8	8	0	0	0	d_higa-sa-gltrfasp-fzpiphilic_e1_step.ScanId;v=1;d1=6004.6004.2	hcd	Reference	6.06	3e+10		FTMS + c NSI d Full ms2 470.7462@hcd35.00 [77.0000-952.0000]	2 in 2		18800000000
5072.11.63	91604	17.3200	6056	sp|P01876|IGHA1_HUMAN Immunoglobulin heavy constant alpha 1 OS=Homo sapiens OX=9606 GN=IGHA1 PE=1 SV=2	P01876				K.SAVQGPPER.D		True-positive			SA	d	939.4792		0	37640.3	d_hIgA-SA-GLTrFASP-FZpipHILIC_E1_step	469.71	2.9e-07	18800000000	0	13.93	2		169	177	0.00017	196.0	196.0	470.7469	470.746	1.97	0	939.477	17	2	2.45e+09	13.93		13.88	18.16	d_hIgA-SA-GLTrFASP-FZpipHILIC_E1_step.raw_20220922_noglyc_spec_cut	//ad/data/bpe/teams/analytics/Byonic/Data/Greta/IgA SA Batch/d_hIgA-SA-GLTrFASP-FZpipHILIC_E1_step.raw_20220922_noglyc_spec_cut/d_hIgA-SA-GLTrFASP-FZpipHILIC_E1_step.raw_20220922_noglyc_spec_cut.byrslt	//ad/lab/bpe/eclipse/Data/Frania/IgA/d_hIgA-SA-GLTrFASP-FZpipHILIC_E1_step.raw	trypsin @ R,K | C-term	8	8	0	0	0	d_higa-sa-gltrfasp-fzpiphilic_e1_step.ScanId;v=1;d1=6056.6056.2	hcd	Reference	6.06	3e+10		FTMS + c NSI d Full ms2 470.7316@hcd35.00 [77.0000-952.0000]	2 in 2		18800000000
5072.11.64	91621	17.6100	6167	sp|P01876|IGHA1_HUMAN Immunoglobulin heavy constant alpha 1 OS=Homo sapiens OX=9606 GN=IGHA1 PE=1 SV=2	P01876				K.SAVQGPPER.D		True-positive			SA	d	939.4790		0	37640.3	d_hIgA-SA-GLTrFASP-FZpipHILIC_E1_step	461.62	2.8e-07	18800000000	0	13.93	2		169	177	0.00017	205.0	205.0	470.7468	470.746	1.76	0	939.477	17	2	2.45e+09	13.93		13.88	18.16	d_hIgA-SA-GLTrFASP-FZpipHILIC_E1_step.raw_20220922_noglyc_spec_cut	//ad/data/bpe/teams/analytics/Byonic/Data/Greta/IgA SA Batch/d_hIgA-SA-GLTrFASP-FZpipHILIC_E1_step.raw_20220922_noglyc_spec_cut/d_hIgA-SA-GLTrFASP-FZpipHILIC_E1_step.raw_20220922_noglyc_spec_cut.byrslt	//ad/lab/bpe/eclipse/Data/Frania/IgA/d_hIgA-SA-GLTrFASP-FZpipHILIC_E1_step.raw	trypsin @ R,K | C-term	8	8	0	0	0	d_higa-sa-gltrfasp-fzpiphilic_e1_step.ScanId;v=1;d1=6167.6167.2	hcd	Reference	6.06	3e+10		FTMS + c NSI d Full ms2 470.7314@hcd35.00 [77.0000-952.0000]	2 in 2		18800000000
5072.11.65	91630	17.7900	6236	sp|P01876|IGHA1_HUMAN Immunoglobulin heavy constant alpha 1 OS=Homo sapiens OX=9606 GN=IGHA1 PE=1 SV=2	P01876				K.SAVQGPPER.D		True-positive			SA	d	939.4782		0	37640.3	d_hIgA-SA-GLTrFASP-FZpipHILIC_E1_step	563.83	1.5e-09	18800000000	0	13.93	2		169	177	8.8e-07	244.2	244.2	470.7464	470.746	0.91	0	939.477	17	2	2.45e+09	13.93		13.88	18.16	d_hIgA-SA-GLTrFASP-FZpipHILIC_E1_step.raw_20220922_noglyc_spec_cut	//ad/data/bpe/teams/analytics/Byonic/Data/Greta/IgA SA Batch/d_hIgA-SA-GLTrFASP-FZpipHILIC_E1_step.raw_20220922_noglyc_spec_cut/d_hIgA-SA-GLTrFASP-FZpipHILIC_E1_step.raw_20220922_noglyc_spec_cut.byrslt	//ad/lab/bpe/eclipse/Data/Frania/IgA/d_hIgA-SA-GLTrFASP-FZpipHILIC_E1_step.raw	trypsin @ R,K | C-term	8	8	0	0	0	d_higa-sa-gltrfasp-fzpiphilic_e1_step.ScanId;v=1;d1=6236.6236.2	hcd	Reference	6.06	3e+10	0.04	FTMS + c NSI d Full ms2 470.7459@hcd35.00 [77.0000-952.0000]	2 in 2		18800000000
5072.11.66	91697	18.7300	6597	sp|P01876|IGHA1_HUMAN Immunoglobulin heavy constant alpha 1 OS=Homo sapiens OX=9606 GN=IGHA1 PE=1 SV=2	P01876				K.SAVQGPPER.D		True-positive			SA	d	939.4781		0	37640.3	d_hIgA-SA-GLTrFASP-FZpipHILIC_E1_step	464.93	2.5e-08	18800000000	0	13.93	2		169	177	1.5e-05	176.2	176.2	470.7464	470.746	0.80	0	939.477	17	2	2.45e+09	13.93		13.88	18.16	d_hIgA-SA-GLTrFASP-FZpipHILIC_E1_step.raw_20220922_noglyc_spec_cut	//ad/data/bpe/teams/analytics/Byonic/Data/Greta/IgA SA Batch/d_hIgA-SA-GLTrFASP-FZpipHILIC_E1_step.raw_20220922_noglyc_spec_cut/d_hIgA-SA-GLTrFASP-FZpipHILIC_E1_step.raw_20220922_noglyc_spec_cut.byrslt	//ad/lab/bpe/eclipse/Data/Frania/IgA/d_hIgA-SA-GLTrFASP-FZpipHILIC_E1_step.raw	trypsin @ R,K | C-term	8	8	0	0	0	d_higa-sa-gltrfasp-fzpiphilic_e1_step.ScanId;v=1;d1=6597.6597.2	hcd	Reference	6.06	3e+10		FTMS + c NSI d Full ms2 470.7459@hcd35.00 [77.0000-952.0000]	2 in 2		18800000000
5072.11.67	91747	19.2500	6797	sp|P01876|IGHA1_HUMAN Immunoglobulin heavy constant alpha 1 OS=Homo sapiens OX=9606 GN=IGHA1 PE=1 SV=2	P01876				K.SAVQGPPER.D		True-positive			SA	d	939.4786		0	37640.3	d_hIgA-SA-GLTrFASP-FZpipHILIC_E1_step	513.54	1.6e-08	18800000000	0	13.93	2		169	177	9.8e-06	207.7	207.7	470.7466	470.746	1.23	0	939.477	17	2	2.45e+09	13.93		13.88	18.16	d_hIgA-SA-GLTrFASP-FZpipHILIC_E1_step.raw_20220922_noglyc_spec_cut	//ad/data/bpe/teams/analytics/Byonic/Data/Greta/IgA SA Batch/d_hIgA-SA-GLTrFASP-FZpipHILIC_E1_step.raw_20220922_noglyc_spec_cut/d_hIgA-SA-GLTrFASP-FZpipHILIC_E1_step.raw_20220922_noglyc_spec_cut.byrslt	//ad/lab/bpe/eclipse/Data/Frania/IgA/d_hIgA-SA-GLTrFASP-FZpipHILIC_E1_step.raw	trypsin @ R,K | C-term	8	8	0	0	0	d_higa-sa-gltrfasp-fzpiphilic_e1_step.ScanId;v=1;d1=6797.6797.2	hcd	Reference	6.06	3e+10		FTMS + c NSI d Full ms2 470.7461@hcd35.00 [77.0000-952.0000]	2 in 2		18800000000
5072.11.68	93487	49.1700	18360	sp|P01876|IGHA1_HUMAN Immunoglobulin heavy constant alpha 1 OS=Homo sapiens OX=9606 GN=IGHA1 PE=1 SV=2	P01876				K.SAVQGPPER.D		True-positive			SA	d	939.4801		0	37640.3	d_hIgA-SA-GLTrFASP-FZpipHILIC_E1_step	289.24	0.00014	18800000000	0	13.93	2		169	177	0.075	105.1	105.1	470.7473	470.746	2.85	0	939.477	17	2	2.45e+09	13.93		13.88	18.16	d_hIgA-SA-GLTrFASP-FZpipHILIC_E1_step.raw_20220922_noglyc_spec_cut	//ad/data/bpe/teams/analytics/Byonic/Data/Greta/IgA SA Batch/d_hIgA-SA-GLTrFASP-FZpipHILIC_E1_step.raw_20220922_noglyc_spec_cut/d_hIgA-SA-GLTrFASP-FZpipHILIC_E1_step.raw_20220922_noglyc_spec_cut.byrslt	//ad/lab/bpe/eclipse/Data/Frania/IgA/d_hIgA-SA-GLTrFASP-FZpipHILIC_E1_step.raw	trypsin @ R,K | C-term	8	8	0	0	0	d_higa-sa-gltrfasp-fzpiphilic_e1_step.ScanId;v=1;d1=18360.18360.2	hcd	Reference	6.06	3e+10		FTMS + c NSI d Full ms2 470.7466@hcd35.00 [77.0000-952.0000]	2 in 2		18800000000
5072.11.69	93544	50.2700	18699	sp|P01876|IGHA1_HUMAN Immunoglobulin heavy constant alpha 1 OS=Homo sapiens OX=9606 GN=IGHA1 PE=1 SV=2	P01876				K.SAVQGPPER.D		True-positive			SA	d	939.4789		0	37640.3	d_hIgA-SA-GLTrFASP-FZpipHILIC_E1_step	266.48	1.2e-06	18800000000	0	13.93	2		169	177	0.00069	149.1	149.1	470.7467	470.746	1.64	0	939.477	17	2	2.45e+09	13.93		13.88	18.16	d_hIgA-SA-GLTrFASP-FZpipHILIC_E1_step.raw_20220922_noglyc_spec_cut	//ad/data/bpe/teams/analytics/Byonic/Data/Greta/IgA SA Batch/d_hIgA-SA-GLTrFASP-FZpipHILIC_E1_step.raw_20220922_noglyc_spec_cut/d_hIgA-SA-GLTrFASP-FZpipHILIC_E1_step.raw_20220922_noglyc_spec_cut.byrslt	//ad/lab/bpe/eclipse/Data/Frania/IgA/d_hIgA-SA-GLTrFASP-FZpipHILIC_E1_step.raw	trypsin @ R,K | C-term	8	8	0	0	0	d_higa-sa-gltrfasp-fzpiphilic_e1_step.ScanId;v=1;d1=18699.18699.2	hcd	Reference	6.06	3e+10		FTMS + c NSI d Full ms2 471.2474@hcd35.00 [77.0000-953.0000]	2 in 2		18800000000
5072.11.70	93557	50.4600	18758	sp|P01876|IGHA1_HUMAN Immunoglobulin heavy constant alpha 1 OS=Homo sapiens OX=9606 GN=IGHA1 PE=1 SV=2	P01876				K.SAVQGPPER.D		True-positive			SA	d	939.4783		0	37640.3	d_hIgA-SA-GLTrFASP-FZpipHILIC_E1_step	229.23	2.5e-06	18800000000	0	13.93	2		169	177	0.0015	138.6	138.6	470.7464	470.746	1.00	0	939.477	17	2	2.45e+09	13.93		13.88	18.16	d_hIgA-SA-GLTrFASP-FZpipHILIC_E1_step.raw_20220922_noglyc_spec_cut	//ad/data/bpe/teams/analytics/Byonic/Data/Greta/IgA SA Batch/d_hIgA-SA-GLTrFASP-FZpipHILIC_E1_step.raw_20220922_noglyc_spec_cut/d_hIgA-SA-GLTrFASP-FZpipHILIC_E1_step.raw_20220922_noglyc_spec_cut.byrslt	//ad/lab/bpe/eclipse/Data/Frania/IgA/d_hIgA-SA-GLTrFASP-FZpipHILIC_E1_step.raw	trypsin @ R,K | C-term	8	8	0	0	0	d_higa-sa-gltrfasp-fzpiphilic_e1_step.ScanId;v=1;d1=18758.18758.2	hcd	Reference	6.06	3e+10		FTMS + c NSI d Full ms2 470.7457@hcd35.00 [77.0000-952.0000]	2 in 2		18800000000
5072.11.71	93585	50.9600	18915	sp|P01876|IGHA1_HUMAN Immunoglobulin heavy constant alpha 1 OS=Homo sapiens OX=9606 GN=IGHA1 PE=1 SV=2	P01876				K.SAVQGPPER.D		True-positive			SA	d	939.4790		0	37640.3	d_hIgA-SA-GLTrFASP-FZpipHILIC_E1_step	299.41	1.3e-08	18800000000	0	13.93	2		169	177	7.7e-06	183.6	183.6	470.7468	470.746	1.72	0	939.477	17	2	2.45e+09	13.93		13.88	18.16	d_hIgA-SA-GLTrFASP-FZpipHILIC_E1_step.raw_20220922_noglyc_spec_cut	//ad/data/bpe/teams/analytics/Byonic/Data/Greta/IgA SA Batch/d_hIgA-SA-GLTrFASP-FZpipHILIC_E1_step.raw_20220922_noglyc_spec_cut/d_hIgA-SA-GLTrFASP-FZpipHILIC_E1_step.raw_20220922_noglyc_spec_cut.byrslt	//ad/lab/bpe/eclipse/Data/Frania/IgA/d_hIgA-SA-GLTrFASP-FZpipHILIC_E1_step.raw	trypsin @ R,K | C-term	8	8	0	0	0	d_higa-sa-gltrfasp-fzpiphilic_e1_step.ScanId;v=1;d1=18915.18915.2	hcd	Reference	6.06	3e+10		FTMS + c NSI d Full ms2 470.7460@hcd35.00 [77.0000-952.0000]	2 in 2		18800000000
5072.11.72	93631	51.7400	19158	sp|P01876|IGHA1_HUMAN Immunoglobulin heavy constant alpha 1 OS=Homo sapiens OX=9606 GN=IGHA1 PE=1 SV=2	P01876				K.SAVQGPPER.D		True-positive			SA	d	939.4802		0	37640.3	d_hIgA-SA-GLTrFASP-FZpipHILIC_E1_step	297.61	9.4e-06	18800000000	0	13.93	2		169	177	0.0056	176.0	176.0	470.7474	470.746	2.97	0	939.477	17	2	2.45e+09	13.93		13.88	18.16	d_hIgA-SA-GLTrFASP-FZpipHILIC_E1_step.raw_20220922_noglyc_spec_cut	//ad/data/bpe/teams/analytics/Byonic/Data/Greta/IgA SA Batch/d_hIgA-SA-GLTrFASP-FZpipHILIC_E1_step.raw_20220922_noglyc_spec_cut/d_hIgA-SA-GLTrFASP-FZpipHILIC_E1_step.raw_20220922_noglyc_spec_cut.byrslt	//ad/lab/bpe/eclipse/Data/Frania/IgA/d_hIgA-SA-GLTrFASP-FZpipHILIC_E1_step.raw	trypsin @ R,K | C-term	8	8	0	0	0	d_higa-sa-gltrfasp-fzpiphilic_e1_step.ScanId;v=1;d1=19158.19158.2	hcd	Reference	6.06	3e+10		FTMS + c NSI d Full ms2 470.7466@hcd35.00 [77.0000-952.0000]	2 in 2		18800000000
5072.11.73	93696	52.7500	19449	sp|P01876|IGHA1_HUMAN Immunoglobulin heavy constant alpha 1 OS=Homo sapiens OX=9606 GN=IGHA1 PE=1 SV=2	P01876				K.SAVQGPPER.D		True-positive			SA	d	939.4785		0	37640.3	d_hIgA-SA-GLTrFASP-FZpipHILIC_E1_step	347.6	3.9e-09	18800000000	0	13.93	2		169	177	2.3e-06	192.0	192.0	470.7465	470.746	1.23	0	939.477	17	2	2.45e+09	13.93		13.88	18.16	d_hIgA-SA-GLTrFASP-FZpipHILIC_E1_step.raw_20220922_noglyc_spec_cut	//ad/data/bpe/teams/analytics/Byonic/Data/Greta/IgA SA Batch/d_hIgA-SA-GLTrFASP-FZpipHILIC_E1_step.raw_20220922_noglyc_spec_cut/d_hIgA-SA-GLTrFASP-FZpipHILIC_E1_step.raw_20220922_noglyc_spec_cut.byrslt	//ad/lab/bpe/eclipse/Data/Frania/IgA/d_hIgA-SA-GLTrFASP-FZpipHILIC_E1_step.raw	trypsin @ R,K | C-term	8	8	0	0	0	d_higa-sa-gltrfasp-fzpiphilic_e1_step.ScanId;v=1;d1=19449.19449.2	hcd	Reference	6.06	3e+10		FTMS + c NSI d Full ms2 470.7458@hcd35.00 [77.0000-952.0000]	2 in 2		18800000000
5072.11.74	93753	53.6100	19741	sp|P01876|IGHA1_HUMAN Immunoglobulin heavy constant alpha 1 OS=Homo sapiens OX=9606 GN=IGHA1 PE=1 SV=2	P01876				K.SAVQGPPER.D		True-positive			SA	d	939.4778		0	37640.3	d_hIgA-SA-GLTrFASP-FZpipHILIC_E1_step	506.82	1.8e-10	18800000000	0	13.93	2		169	177	1.1e-07	238.0	238.0	470.7462	470.746	0.46	0	939.477	17	2	2.45e+09	13.93		13.88	18.16	d_hIgA-SA-GLTrFASP-FZpipHILIC_E1_step.raw_20220922_noglyc_spec_cut	//ad/data/bpe/teams/analytics/Byonic/Data/Greta/IgA SA Batch/d_hIgA-SA-GLTrFASP-FZpipHILIC_E1_step.raw_20220922_noglyc_spec_cut/d_hIgA-SA-GLTrFASP-FZpipHILIC_E1_step.raw_20220922_noglyc_spec_cut.byrslt	//ad/lab/bpe/eclipse/Data/Frania/IgA/d_hIgA-SA-GLTrFASP-FZpipHILIC_E1_step.raw	trypsin @ R,K | C-term	8	8	0	0	0	d_higa-sa-gltrfasp-fzpiphilic_e1_step.ScanId;v=1;d1=19741.19741.2	hcd	Reference	6.06	3e+10		FTMS + c NSI d Full ms2 470.7455@hcd35.00 [77.0000-952.0000]	2 in 2		18800000000
5072.11.75	93777	53.9000	19846	sp|P01876|IGHA1_HUMAN Immunoglobulin heavy constant alpha 1 OS=Homo sapiens OX=9606 GN=IGHA1 PE=1 SV=2	P01876				K.SAVQGPPER.D		True-positive			SA	d	939.4783		0	37640.3	d_hIgA-SA-GLTrFASP-FZpipHILIC_E1_step	550.63	5e-11	18800000000	0	13.93	2		169	177	3e-08	257.9	257.9	470.7464	470.746	0.95	0	939.477	17	2	2.45e+09	13.93		13.88	18.16	d_hIgA-SA-GLTrFASP-FZpipHILIC_E1_step.raw_20220922_noglyc_spec_cut	//ad/data/bpe/teams/analytics/Byonic/Data/Greta/IgA SA Batch/d_hIgA-SA-GLTrFASP-FZpipHILIC_E1_step.raw_20220922_noglyc_spec_cut/d_hIgA-SA-GLTrFASP-FZpipHILIC_E1_step.raw_20220922_noglyc_spec_cut.byrslt	//ad/lab/bpe/eclipse/Data/Frania/IgA/d_hIgA-SA-GLTrFASP-FZpipHILIC_E1_step.raw	trypsin @ R,K | C-term	8	8	0	0	0	d_higa-sa-gltrfasp-fzpiphilic_e1_step.ScanId;v=1;d1=19846.19846.2	hcd	Reference	6.06	3e+10		FTMS + c NSI d Full ms2 470.7460@hcd35.00 [77.0000-952.0000]	2 in 2		18800000000
5072.11.76	93809	54.1800	19947	sp|P01876|IGHA1_HUMAN Immunoglobulin heavy constant alpha 1 OS=Homo sapiens OX=9606 GN=IGHA1 PE=1 SV=2	P01876				K.SAVQGPPER.D		True-positive			SA	d	939.4783		0	37640.3	d_hIgA-SA-GLTrFASP-FZpipHILIC_E1_step	563.44	3.4e-11	18800000000	0	13.93	2		169	177	2e-08	280.7	280.7	470.7464	470.746	0.92	0	939.477	17	2	2.45e+09	13.93		13.88	18.16	d_hIgA-SA-GLTrFASP-FZpipHILIC_E1_step.raw_20220922_noglyc_spec_cut	//ad/data/bpe/teams/analytics/Byonic/Data/Greta/IgA SA Batch/d_hIgA-SA-GLTrFASP-FZpipHILIC_E1_step.raw_20220922_noglyc_spec_cut/d_hIgA-SA-GLTrFASP-FZpipHILIC_E1_step.raw_20220922_noglyc_spec_cut.byrslt	//ad/lab/bpe/eclipse/Data/Frania/IgA/d_hIgA-SA-GLTrFASP-FZpipHILIC_E1_step.raw	trypsin @ R,K | C-term	8	8	0	0	0	d_higa-sa-gltrfasp-fzpiphilic_e1_step.ScanId;v=1;d1=19947.19947.2	hcd	Reference	6.06	3e+10		FTMS + c NSI d Full ms2 470.7459@hcd35.00 [77.0000-952.0000]	2 in 2		18800000000
5072.11.77	93840	54.4500	20044	sp|P01876|IGHA1_HUMAN Immunoglobulin heavy constant alpha 1 OS=Homo sapiens OX=9606 GN=IGHA1 PE=1 SV=2	P01876				K.SAVQGPPER.D		True-positive			SA	d	939.4785		0	37640.3	d_hIgA-SA-GLTrFASP-FZpipHILIC_E1_step	559.29	3.4e-11	18800000000	0	13.93	2		169	177	2e-08	266.7	266.7	470.7466	470.746	1.23	0	939.477	17	2	2.45e+09	13.93		13.88	18.16	d_hIgA-SA-GLTrFASP-FZpipHILIC_E1_step.raw_20220922_noglyc_spec_cut	//ad/data/bpe/teams/analytics/Byonic/Data/Greta/IgA SA Batch/d_hIgA-SA-GLTrFASP-FZpipHILIC_E1_step.raw_20220922_noglyc_spec_cut/d_hIgA-SA-GLTrFASP-FZpipHILIC_E1_step.raw_20220922_noglyc_spec_cut.byrslt	//ad/lab/bpe/eclipse/Data/Frania/IgA/d_hIgA-SA-GLTrFASP-FZpipHILIC_E1_step.raw	trypsin @ R,K | C-term	8	8	0	0	0	d_higa-sa-gltrfasp-fzpiphilic_e1_step.ScanId;v=1;d1=20044.20044.2	hcd	Reference	6.06	3e+10		FTMS + c NSI d Full ms2 470.7462@hcd35.00 [77.0000-952.0000]	2 in 2		18800000000
5072.11.78	93870	54.7200	20142	sp|P01876|IGHA1_HUMAN Immunoglobulin heavy constant alpha 1 OS=Homo sapiens OX=9606 GN=IGHA1 PE=1 SV=2	P01876				K.SAVQGPPER.D		True-positive			SA	d	939.4791		0	37640.3	d_hIgA-SA-GLTrFASP-FZpipHILIC_E1_step	590.15	1.6e-12	18800000000	0	13.93	2		169	177	9.7e-10	284.9	284.9	470.7468	470.746	1.81	0	939.477	17	2	2.45e+09	13.93		13.88	18.16	d_hIgA-SA-GLTrFASP-FZpipHILIC_E1_step.raw_20220922_noglyc_spec_cut	//ad/data/bpe/teams/analytics/Byonic/Data/Greta/IgA SA Batch/d_hIgA-SA-GLTrFASP-FZpipHILIC_E1_step.raw_20220922_noglyc_spec_cut/d_hIgA-SA-GLTrFASP-FZpipHILIC_E1_step.raw_20220922_noglyc_spec_cut.byrslt	//ad/lab/bpe/eclipse/Data/Frania/IgA/d_hIgA-SA-GLTrFASP-FZpipHILIC_E1_step.raw	trypsin @ R,K | C-term	8	8	0	0	0	d_higa-sa-gltrfasp-fzpiphilic_e1_step.ScanId;v=1;d1=20142.20142.2	hcd	Reference	6.06	3e+10		FTMS + c NSI d Full ms2 470.7458@hcd35.00 [77.0000-952.0000]	2 in 2		18800000000
5072.11.79	93901	55.0000	20242	sp|P01876|IGHA1_HUMAN Immunoglobulin heavy constant alpha 1 OS=Homo sapiens OX=9606 GN=IGHA1 PE=1 SV=2	P01876				K.SAVQGPPER.D		True-positive			SA	d	939.4786		0	37640.3	d_hIgA-SA-GLTrFASP-FZpipHILIC_E1_step	600.4	1.2e-13	18800000000	0	13.93	2		169	177	7.4e-11	287.5	287.5	470.7466	470.746	1.24	0	939.477	17	2	2.45e+09	13.93		13.88	18.16	d_hIgA-SA-GLTrFASP-FZpipHILIC_E1_step.raw_20220922_noglyc_spec_cut	//ad/data/bpe/teams/analytics/Byonic/Data/Greta/IgA SA Batch/d_hIgA-SA-GLTrFASP-FZpipHILIC_E1_step.raw_20220922_noglyc_spec_cut/d_hIgA-SA-GLTrFASP-FZpipHILIC_E1_step.raw_20220922_noglyc_spec_cut.byrslt	//ad/lab/bpe/eclipse/Data/Frania/IgA/d_hIgA-SA-GLTrFASP-FZpipHILIC_E1_step.raw	trypsin @ R,K | C-term	8	8	0	0	0	d_higa-sa-gltrfasp-fzpiphilic_e1_step.ScanId;v=1;d1=20242.20242.2	hcd	Reference	6.06	3e+10		FTMS + c NSI d Full ms2 470.7460@hcd35.00 [77.0000-952.0000]	2 in 2		18800000000
5072.11.80	93932	55.2800	20343	sp|P01876|IGHA1_HUMAN Immunoglobulin heavy constant alpha 1 OS=Homo sapiens OX=9606 GN=IGHA1 PE=1 SV=2	P01876				K.SAVQGPPER.D		True-positive			SA	d	939.4788		0	37640.3	d_hIgA-SA-GLTrFASP-FZpipHILIC_E1_step	566.33	4.3e-10	18800000000	0	13.93	2		169	177	2.6e-07	288.0	288.0	470.7467	470.746	1.47	0	939.477	17	2	2.45e+09	13.93		13.88	18.16	d_hIgA-SA-GLTrFASP-FZpipHILIC_E1_step.raw_20220922_noglyc_spec_cut	//ad/data/bpe/teams/analytics/Byonic/Data/Greta/IgA SA Batch/d_hIgA-SA-GLTrFASP-FZpipHILIC_E1_step.raw_20220922_noglyc_spec_cut/d_hIgA-SA-GLTrFASP-FZpipHILIC_E1_step.raw_20220922_noglyc_spec_cut.byrslt	//ad/lab/bpe/eclipse/Data/Frania/IgA/d_hIgA-SA-GLTrFASP-FZpipHILIC_E1_step.raw	trypsin @ R,K | C-term	8	8	0	0	0	d_higa-sa-gltrfasp-fzpiphilic_e1_step.ScanId;v=1;d1=20343.20343.2	hcd	Reference	6.06	3e+10		FTMS + c NSI d Full ms2 470.7459@hcd35.00 [77.0000-952.0000]	2 in 2		18800000000
5072.11.81	93965	55.5600	20443	sp|P01876|IGHA1_HUMAN Immunoglobulin heavy constant alpha 1 OS=Homo sapiens OX=9606 GN=IGHA1 PE=1 SV=2	P01876				K.SAVQGPPER.D		True-positive			SA	d	939.4790		0	37640.3	d_hIgA-SA-GLTrFASP-FZpipHILIC_E1_step	552.64	4.4e-11	18800000000	0	13.93	2		169	177	2.6e-08	262.4	262.4	470.7468	470.746	1.71	0	939.477	17	2	2.45e+09	13.93		13.88	18.16	d_hIgA-SA-GLTrFASP-FZpipHILIC_E1_step.raw_20220922_noglyc_spec_cut	//ad/data/bpe/teams/analytics/Byonic/Data/Greta/IgA SA Batch/d_hIgA-SA-GLTrFASP-FZpipHILIC_E1_step.raw_20220922_noglyc_spec_cut/d_hIgA-SA-GLTrFASP-FZpipHILIC_E1_step.raw_20220922_noglyc_spec_cut.byrslt	//ad/lab/bpe/eclipse/Data/Frania/IgA/d_hIgA-SA-GLTrFASP-FZpipHILIC_E1_step.raw	trypsin @ R,K | C-term	8	8	0	0	0	d_higa-sa-gltrfasp-fzpiphilic_e1_step.ScanId;v=1;d1=20443.20443.2	hcd	Reference	6.06	3e+10		FTMS + c NSI d Full ms2 470.7459@hcd35.00 [77.0000-952.0000]	2 in 2		18800000000
5072.11.82	94001	55.8500	20546	sp|P01876|IGHA1_HUMAN Immunoglobulin heavy constant alpha 1 OS=Homo sapiens OX=9606 GN=IGHA1 PE=1 SV=2	P01876				K.SAVQGPPER.D		True-positive			SA	d	939.4786		0	37640.3	d_hIgA-SA-GLTrFASP-FZpipHILIC_E1_step	540.02	1.5e-09	18800000000	0	13.93	2		169	177	9.1e-07	249.3	249.3	470.7466	470.746	1.31	0	939.477	17	2	2.45e+09	13.93		13.88	18.16	d_hIgA-SA-GLTrFASP-FZpipHILIC_E1_step.raw_20220922_noglyc_spec_cut	//ad/data/bpe/teams/analytics/Byonic/Data/Greta/IgA SA Batch/d_hIgA-SA-GLTrFASP-FZpipHILIC_E1_step.raw_20220922_noglyc_spec_cut/d_hIgA-SA-GLTrFASP-FZpipHILIC_E1_step.raw_20220922_noglyc_spec_cut.byrslt	//ad/lab/bpe/eclipse/Data/Frania/IgA/d_hIgA-SA-GLTrFASP-FZpipHILIC_E1_step.raw	trypsin @ R,K | C-term	8	8	0	0	0	d_higa-sa-gltrfasp-fzpiphilic_e1_step.ScanId;v=1;d1=20546.20546.2	hcd	Reference	6.06	3e+10		FTMS + c NSI d Full ms2 470.7460@hcd35.00 [77.0000-952.0000]	2 in 2		18800000000
5072.11.83	94034	56.1200	20643	sp|P01876|IGHA1_HUMAN Immunoglobulin heavy constant alpha 1 OS=Homo sapiens OX=9606 GN=IGHA1 PE=1 SV=2	P01876				K.SAVQGPPER.D		True-positive			SA	d	939.4784		0	37640.3	d_hIgA-SA-GLTrFASP-FZpipHILIC_E1_step	566.13	3.4e-11	18800000000	0	13.93	2		169	177	2e-08	282.7	282.7	470.7465	470.746	1.11	0	939.477	17	2	2.45e+09	13.93		13.88	18.16	d_hIgA-SA-GLTrFASP-FZpipHILIC_E1_step.raw_20220922_noglyc_spec_cut	//ad/data/bpe/teams/analytics/Byonic/Data/Greta/IgA SA Batch/d_hIgA-SA-GLTrFASP-FZpipHILIC_E1_step.raw_20220922_noglyc_spec_cut/d_hIgA-SA-GLTrFASP-FZpipHILIC_E1_step.raw_20220922_noglyc_spec_cut.byrslt	//ad/lab/bpe/eclipse/Data/Frania/IgA/d_hIgA-SA-GLTrFASP-FZpipHILIC_E1_step.raw	trypsin @ R,K | C-term	8	8	0	0	0	d_higa-sa-gltrfasp-fzpiphilic_e1_step.ScanId;v=1;d1=20643.20643.2	hcd	Reference	6.06	3e+10		FTMS + c NSI d Full ms2 470.7460@hcd35.00 [77.0000-952.0000]	2 in 2		18800000000
5072.11.84	94068	56.3900	20738	sp|P01876|IGHA1_HUMAN Immunoglobulin heavy constant alpha 1 OS=Homo sapiens OX=9606 GN=IGHA1 PE=1 SV=2	P01876				K.SAVQGPPER.D		True-positive			SA	d	939.4784		0	37640.3	d_hIgA-SA-GLTrFASP-FZpipHILIC_E1_step	545.93	3.4e-11	18800000000	0	13.93	2		169	177	2e-08	277.8	277.8	470.7465	470.746	1.04	0	939.477	17	2	2.45e+09	13.93		13.88	18.16	d_hIgA-SA-GLTrFASP-FZpipHILIC_E1_step.raw_20220922_noglyc_spec_cut	//ad/data/bpe/teams/analytics/Byonic/Data/Greta/IgA SA Batch/d_hIgA-SA-GLTrFASP-FZpipHILIC_E1_step.raw_20220922_noglyc_spec_cut/d_hIgA-SA-GLTrFASP-FZpipHILIC_E1_step.raw_20220922_noglyc_spec_cut.byrslt	//ad/lab/bpe/eclipse/Data/Frania/IgA/d_hIgA-SA-GLTrFASP-FZpipHILIC_E1_step.raw	trypsin @ R,K | C-term	8	8	0	0	0	d_higa-sa-gltrfasp-fzpiphilic_e1_step.ScanId;v=1;d1=20738.20738.2	hcd	Reference	6.06	3e+10		FTMS + c NSI d Full ms2 470.7462@hcd35.00 [77.0000-952.0000]	2 in 2		18800000000
5072.11.85	94105	56.6600	20834	sp|P01876|IGHA1_HUMAN Immunoglobulin heavy constant alpha 1 OS=Homo sapiens OX=9606 GN=IGHA1 PE=1 SV=2	P01876				K.SAVQGPPER.D		True-positive			SA	d	939.4783		0	37640.3	d_hIgA-SA-GLTrFASP-FZpipHILIC_E1_step	555.75	3.4e-11	18800000000	0	13.93	2		169	177	2e-08	262.5	262.5	470.7464	470.746	0.96	0	939.477	17	2	2.45e+09	13.93		13.88	18.16	d_hIgA-SA-GLTrFASP-FZpipHILIC_E1_step.raw_20220922_noglyc_spec_cut	//ad/data/bpe/teams/analytics/Byonic/Data/Greta/IgA SA Batch/d_hIgA-SA-GLTrFASP-FZpipHILIC_E1_step.raw_20220922_noglyc_spec_cut/d_hIgA-SA-GLTrFASP-FZpipHILIC_E1_step.raw_20220922_noglyc_spec_cut.byrslt	//ad/lab/bpe/eclipse/Data/Frania/IgA/d_hIgA-SA-GLTrFASP-FZpipHILIC_E1_step.raw	trypsin @ R,K | C-term	8	8	0	0	0	d_higa-sa-gltrfasp-fzpiphilic_e1_step.ScanId;v=1;d1=20834.20834.2	hcd	Reference	6.06	3e+10		FTMS + c NSI d Full ms2 470.7463@hcd35.00 [77.0000-952.0000]	2 in 2		18800000000
5072.11.86	94141	56.9600	20937	sp|P01876|IGHA1_HUMAN Immunoglobulin heavy constant alpha 1 OS=Homo sapiens OX=9606 GN=IGHA1 PE=1 SV=2	P01876				K.SAVQGPPER.D		True-positive			SA	d	939.4783		0	37640.3	d_hIgA-SA-GLTrFASP-FZpipHILIC_E1_step	549.17	3.4e-11	18800000000	0	13.93	2		169	177	2e-08	266.0	266.0	470.7464	470.746	0.92	0	939.477	17	2	2.45e+09	13.93		13.88	18.16	d_hIgA-SA-GLTrFASP-FZpipHILIC_E1_step.raw_20220922_noglyc_spec_cut	//ad/data/bpe/teams/analytics/Byonic/Data/Greta/IgA SA Batch/d_hIgA-SA-GLTrFASP-FZpipHILIC_E1_step.raw_20220922_noglyc_spec_cut/d_hIgA-SA-GLTrFASP-FZpipHILIC_E1_step.raw_20220922_noglyc_spec_cut.byrslt	//ad/lab/bpe/eclipse/Data/Frania/IgA/d_hIgA-SA-GLTrFASP-FZpipHILIC_E1_step.raw	trypsin @ R,K | C-term	8	8	0	0	0	d_higa-sa-gltrfasp-fzpiphilic_e1_step.ScanId;v=1;d1=20937.20937.2	hcd	Reference	6.06	3e+10		FTMS + c NSI d Full ms2 470.7460@hcd35.00 [77.0000-952.0000]	2 in 2		18800000000
5072.11.87	94175	57.2300	21032	sp|P01876|IGHA1_HUMAN Immunoglobulin heavy constant alpha 1 OS=Homo sapiens OX=9606 GN=IGHA1 PE=1 SV=2	P01876				K.SAVQGPPER.D		True-positive			SA	d	939.4782		0	37640.3	d_hIgA-SA-GLTrFASP-FZpipHILIC_E1_step	543.21	4.2e-11	18800000000	0	13.93	2		169	177	2.5e-08	288.4	288.4	470.7464	470.746	0.87	0	939.477	17	2	2.45e+09	13.93		13.88	18.16	d_hIgA-SA-GLTrFASP-FZpipHILIC_E1_step.raw_20220922_noglyc_spec_cut	//ad/data/bpe/teams/analytics/Byonic/Data/Greta/IgA SA Batch/d_hIgA-SA-GLTrFASP-FZpipHILIC_E1_step.raw_20220922_noglyc_spec_cut/d_hIgA-SA-GLTrFASP-FZpipHILIC_E1_step.raw_20220922_noglyc_spec_cut.byrslt	//ad/lab/bpe/eclipse/Data/Frania/IgA/d_hIgA-SA-GLTrFASP-FZpipHILIC_E1_step.raw	trypsin @ R,K | C-term	8	8	0	0	0	d_higa-sa-gltrfasp-fzpiphilic_e1_step.ScanId;v=1;d1=21032.21032.2	hcd	Reference	6.06	3e+10		FTMS + c NSI d Full ms2 470.7461@hcd35.00 [77.0000-952.0000]	2 in 2		18800000000
5072.11.88	94211	57.5100	21130	sp|P01876|IGHA1_HUMAN Immunoglobulin heavy constant alpha 1 OS=Homo sapiens OX=9606 GN=IGHA1 PE=1 SV=2	P01876				K.SAVQGPPER.D		True-positive			SA	d	939.4784		0	37640.3	d_hIgA-SA-GLTrFASP-FZpipHILIC_E1_step	540.31	5e-11	18800000000	0	13.93	2		169	177	3e-08	259.9	259.9	470.7465	470.746	1.08	0	939.477	17	2	2.45e+09	13.93		13.88	18.16	d_hIgA-SA-GLTrFASP-FZpipHILIC_E1_step.raw_20220922_noglyc_spec_cut	//ad/data/bpe/teams/analytics/Byonic/Data/Greta/IgA SA Batch/d_hIgA-SA-GLTrFASP-FZpipHILIC_E1_step.raw_20220922_noglyc_spec_cut/d_hIgA-SA-GLTrFASP-FZpipHILIC_E1_step.raw_20220922_noglyc_spec_cut.byrslt	//ad/lab/bpe/eclipse/Data/Frania/IgA/d_hIgA-SA-GLTrFASP-FZpipHILIC_E1_step.raw	trypsin @ R,K | C-term	8	8	0	0	0	d_higa-sa-gltrfasp-fzpiphilic_e1_step.ScanId;v=1;d1=21130.21130.2	hcd	Reference	6.06	3e+10		FTMS + c NSI d Full ms2 470.7459@hcd35.00 [77.0000-952.0000]	2 in 2		18800000000
5072.11.89	94249	57.7900	21229	sp|P01876|IGHA1_HUMAN Immunoglobulin heavy constant alpha 1 OS=Homo sapiens OX=9606 GN=IGHA1 PE=1 SV=2	P01876				K.SAVQGPPER.D		True-positive			SA	d	939.4785		0	37640.3	d_hIgA-SA-GLTrFASP-FZpipHILIC_E1_step	529.31	5.4e-11	18800000000	0	13.93	2		169	177	3.2e-08	241.4	241.4	470.7465	470.746	1.19	0	939.477	17	2	2.45e+09	13.93		13.88	18.16	d_hIgA-SA-GLTrFASP-FZpipHILIC_E1_step.raw_20220922_noglyc_spec_cut	//ad/data/bpe/teams/analytics/Byonic/Data/Greta/IgA SA Batch/d_hIgA-SA-GLTrFASP-FZpipHILIC_E1_step.raw_20220922_noglyc_spec_cut/d_hIgA-SA-GLTrFASP-FZpipHILIC_E1_step.raw_20220922_noglyc_spec_cut.byrslt	//ad/lab/bpe/eclipse/Data/Frania/IgA/d_hIgA-SA-GLTrFASP-FZpipHILIC_E1_step.raw	trypsin @ R,K | C-term	8	8	0	0	0	d_higa-sa-gltrfasp-fzpiphilic_e1_step.ScanId;v=1;d1=21229.21229.2	hcd	Reference	6.06	3e+10		FTMS + c NSI d Full ms2 470.7462@hcd35.00 [77.0000-952.0000]	2 in 2		18800000000
5072.11.90	94284	58.0700	21331	sp|P01876|IGHA1_HUMAN Immunoglobulin heavy constant alpha 1 OS=Homo sapiens OX=9606 GN=IGHA1 PE=1 SV=2	P01876				K.SAVQGPPER.D		True-positive			SA	d	939.4780		0	37640.3	d_hIgA-SA-GLTrFASP-FZpipHILIC_E1_step	551.21	5.3e-11	18800000000	0	13.93	2		169	177	3.1e-08	274.2	274.2	470.7463	470.746	0.64	0	939.477	17	2	2.45e+09	13.93		13.88	18.16	d_hIgA-SA-GLTrFASP-FZpipHILIC_E1_step.raw_20220922_noglyc_spec_cut	//ad/data/bpe/teams/analytics/Byonic/Data/Greta/IgA SA Batch/d_hIgA-SA-GLTrFASP-FZpipHILIC_E1_step.raw_20220922_noglyc_spec_cut/d_hIgA-SA-GLTrFASP-FZpipHILIC_E1_step.raw_20220922_noglyc_spec_cut.byrslt	//ad/lab/bpe/eclipse/Data/Frania/IgA/d_hIgA-SA-GLTrFASP-FZpipHILIC_E1_step.raw	trypsin @ R,K | C-term	8	8	0	0	0	d_higa-sa-gltrfasp-fzpiphilic_e1_step.ScanId;v=1;d1=21331.21331.2	hcd	Reference	6.06	3e+10		FTMS + c NSI d Full ms2 470.7462@hcd35.00 [77.0000-952.0000]	2 in 2		18800000000
5072.11.91	94320	58.3500	21429	sp|P01876|IGHA1_HUMAN Immunoglobulin heavy constant alpha 1 OS=Homo sapiens OX=9606 GN=IGHA1 PE=1 SV=2	P01876				K.SAVQGPPER.D		True-positive			SA	d	939.4785		0	37640.3	d_hIgA-SA-GLTrFASP-FZpipHILIC_E1_step	555.33	3.2e-10	18800000000	0	13.93	2		169	177	1.9e-07	279.8	279.8	470.7465	470.746	1.14	0	939.477	17	2	2.45e+09	13.93		13.88	18.16	d_hIgA-SA-GLTrFASP-FZpipHILIC_E1_step.raw_20220922_noglyc_spec_cut	//ad/data/bpe/teams/analytics/Byonic/Data/Greta/IgA SA Batch/d_hIgA-SA-GLTrFASP-FZpipHILIC_E1_step.raw_20220922_noglyc_spec_cut/d_hIgA-SA-GLTrFASP-FZpipHILIC_E1_step.raw_20220922_noglyc_spec_cut.byrslt	//ad/lab/bpe/eclipse/Data/Frania/IgA/d_hIgA-SA-GLTrFASP-FZpipHILIC_E1_step.raw	trypsin @ R,K | C-term	8	8	0	0	0	d_higa-sa-gltrfasp-fzpiphilic_e1_step.ScanId;v=1;d1=21429.21429.2	hcd	Reference	6.06	3e+10		FTMS + c NSI d Full ms2 470.7462@hcd35.00 [77.0000-952.0000]	2 in 2		18800000000
5072.11.92	94357	58.6500	21535	sp|P01876|IGHA1_HUMAN Immunoglobulin heavy constant alpha 1 OS=Homo sapiens OX=9606 GN=IGHA1 PE=1 SV=2	P01876				K.SAVQGPPER.D		True-positive			SA	d	939.4781		0	37640.3	d_hIgA-SA-GLTrFASP-FZpipHILIC_E1_step	558.13	4.2e-11	18800000000	0	13.93	2		169	177	2.5e-08	281.2	281.2	470.7463	470.746	0.79	0	939.477	17	2	2.45e+09	13.93		13.88	18.16	d_hIgA-SA-GLTrFASP-FZpipHILIC_E1_step.raw_20220922_noglyc_spec_cut	//ad/data/bpe/teams/analytics/Byonic/Data/Greta/IgA SA Batch/d_hIgA-SA-GLTrFASP-FZpipHILIC_E1_step.raw_20220922_noglyc_spec_cut/d_hIgA-SA-GLTrFASP-FZpipHILIC_E1_step.raw_20220922_noglyc_spec_cut.byrslt	//ad/lab/bpe/eclipse/Data/Frania/IgA/d_hIgA-SA-GLTrFASP-FZpipHILIC_E1_step.raw	trypsin @ R,K | C-term	8	8	0	0	0	d_higa-sa-gltrfasp-fzpiphilic_e1_step.ScanId;v=1;d1=21535.21535.2	hcd	Reference	6.06	3e+10		FTMS + c NSI d Full ms2 470.7460@hcd35.00 [77.0000-952.0000]	2 in 2		18800000000
5072.11.93	94390	58.9300	21631	sp|P01876|IGHA1_HUMAN Immunoglobulin heavy constant alpha 1 OS=Homo sapiens OX=9606 GN=IGHA1 PE=1 SV=2	P01876				K.SAVQGPPER.D		True-positive			SA	d	939.4785		0	37640.3	d_hIgA-SA-GLTrFASP-FZpipHILIC_E1_step	502.72	9.6e-11	18800000000	0	13.93	2		169	177	5.7e-08	254.9	254.9	470.7465	470.746	1.18	0	939.477	17	2	2.45e+09	13.93		13.88	18.16	d_hIgA-SA-GLTrFASP-FZpipHILIC_E1_step.raw_20220922_noglyc_spec_cut	//ad/data/bpe/teams/analytics/Byonic/Data/Greta/IgA SA Batch/d_hIgA-SA-GLTrFASP-FZpipHILIC_E1_step.raw_20220922_noglyc_spec_cut/d_hIgA-SA-GLTrFASP-FZpipHILIC_E1_step.raw_20220922_noglyc_spec_cut.byrslt	//ad/lab/bpe/eclipse/Data/Frania/IgA/d_hIgA-SA-GLTrFASP-FZpipHILIC_E1_step.raw	trypsin @ R,K | C-term	8	8	0	0	0	d_higa-sa-gltrfasp-fzpiphilic_e1_step.ScanId;v=1;d1=21631.21631.2	hcd	Reference	6.06	3e+10		FTMS + c NSI d Full ms2 470.7458@hcd35.00 [77.0000-952.0000]	2 in 2		18800000000
5072.11.94	94426	59.2100	21727	sp|P01876|IGHA1_HUMAN Immunoglobulin heavy constant alpha 1 OS=Homo sapiens OX=9606 GN=IGHA1 PE=1 SV=2	P01876				K.SAVQGPPER.D		True-positive			SA	d	939.4784		0	37640.3	d_hIgA-SA-GLTrFASP-FZpipHILIC_E1_step	540.14	3.4e-11	18800000000	0	13.93	2		169	177	2e-08	262.1	262.1	470.7465	470.746	1.11	0	939.477	17	2	2.45e+09	13.93		13.88	18.16	d_hIgA-SA-GLTrFASP-FZpipHILIC_E1_step.raw_20220922_noglyc_spec_cut	//ad/data/bpe/teams/analytics/Byonic/Data/Greta/IgA SA Batch/d_hIgA-SA-GLTrFASP-FZpipHILIC_E1_step.raw_20220922_noglyc_spec_cut/d_hIgA-SA-GLTrFASP-FZpipHILIC_E1_step.raw_20220922_noglyc_spec_cut.byrslt	//ad/lab/bpe/eclipse/Data/Frania/IgA/d_hIgA-SA-GLTrFASP-FZpipHILIC_E1_step.raw	trypsin @ R,K | C-term	8	8	0	0	0	d_higa-sa-gltrfasp-fzpiphilic_e1_step.ScanId;v=1;d1=21727.21727.2	hcd	Reference	6.06	3e+10		FTMS + c NSI d Full ms2 470.7462@hcd35.00 [77.0000-952.0000]	2 in 2		18800000000
5072.11.95	94458	59.4900	21823	sp|P01876|IGHA1_HUMAN Immunoglobulin heavy constant alpha 1 OS=Homo sapiens OX=9606 GN=IGHA1 PE=1 SV=2	P01876				K.SAVQGPPER.D		True-positive			SA	d	939.4782		0	37640.3	d_hIgA-SA-GLTrFASP-FZpipHILIC_E1_step	530.68	3.6e-11	18800000000	0	13.93	2		169	177	2.1e-08	278.0	278.0	470.7464	470.746	0.85	0	939.477	17	2	2.45e+09	13.93		13.88	18.16	d_hIgA-SA-GLTrFASP-FZpipHILIC_E1_step.raw_20220922_noglyc_spec_cut	//ad/data/bpe/teams/analytics/Byonic/Data/Greta/IgA SA Batch/d_hIgA-SA-GLTrFASP-FZpipHILIC_E1_step.raw_20220922_noglyc_spec_cut/d_hIgA-SA-GLTrFASP-FZpipHILIC_E1_step.raw_20220922_noglyc_spec_cut.byrslt	//ad/lab/bpe/eclipse/Data/Frania/IgA/d_hIgA-SA-GLTrFASP-FZpipHILIC_E1_step.raw	trypsin @ R,K | C-term	8	8	0	0	0	d_higa-sa-gltrfasp-fzpiphilic_e1_step.ScanId;v=1;d1=21823.21823.2	hcd	Reference	6.06	3e+10		FTMS + c NSI d Full ms2 470.7462@hcd35.00 [77.0000-952.0000]	2 in 2		18800000000
5072.11.96	94488	59.7800	21924	sp|P01876|IGHA1_HUMAN Immunoglobulin heavy constant alpha 1 OS=Homo sapiens OX=9606 GN=IGHA1 PE=1 SV=2	P01876				K.SAVQGPPER.D		True-positive			SA	d	939.4782		0	37640.3	d_hIgA-SA-GLTrFASP-FZpipHILIC_E1_step	542.33	3.2e-10	18800000000	0	13.93	2		169	177	1.9e-07	265.5	265.5	470.7464	470.746	0.85	0	939.477	17	2	2.45e+09	13.93		13.88	18.16	d_hIgA-SA-GLTrFASP-FZpipHILIC_E1_step.raw_20220922_noglyc_spec_cut	//ad/data/bpe/teams/analytics/Byonic/Data/Greta/IgA SA Batch/d_hIgA-SA-GLTrFASP-FZpipHILIC_E1_step.raw_20220922_noglyc_spec_cut/d_hIgA-SA-GLTrFASP-FZpipHILIC_E1_step.raw_20220922_noglyc_spec_cut.byrslt	//ad/lab/bpe/eclipse/Data/Frania/IgA/d_hIgA-SA-GLTrFASP-FZpipHILIC_E1_step.raw	trypsin @ R,K | C-term	8	8	0	0	0	d_higa-sa-gltrfasp-fzpiphilic_e1_step.ScanId;v=1;d1=21924.21924.2	hcd	Reference	6.06	3e+10		FTMS + c NSI d Full ms2 470.7462@hcd35.00 [77.0000-952.0000]	2 in 2		18800000000
5072.12	69229; 65546; 65580; 65597; 65614; 65629; 65646; 65661; 65677; 65693; 65709; 65724; 65758; 65775; 65792; 65807; 65824; 65841; 65858; 65871; 65887; 65903; 65934; 65950; 65966; 65981; 66010; 66027; 66041; 66060; 66077; 66099; 66111; 66128; 66148; 66170; 66191; 66215; 66234; 66304; 66325; 66377; 66393; 66444; 66489; 66523; 66559; 66560; 66590; 66622; 66654; 66681; 66704; 66720; 66736; 66751; 66785; 66788; 66859; 66882; 66928; 66956; 66993; 67298; 69195; 69292; 69315; 69377; 69421; 69437; 69452; 69511; 69513; 69532; 69565; 69596; 69631; 69660; 69697; 69734; 69764; 69794; 69827; 69858; 69893; 69924; 69951; 69981; 70010; 70041; 70068; 70095; 70121; 70147; 70172; 70202; 70226	47.8100; 0.0700; 0.6500; 0.9300; 1.1900; 1.4600; 1.7400; 2.0100; 2.2800; 2.5400; 2.8100; 3.0900; 3.6200; 3.8900; 4.1500; 4.4100; 4.6700; 4.9300; 5.1800; 5.4500; 5.7300; 6.0000; 6.5300; 6.8000; 7.0700; 7.3400; 7.8900; 8.1900; 8.4600; 8.7500; 9.0900; 9.4400; 9.7000; 9.9700; 10.2500; 10.5800; 10.8800; 11.2000; 11.4900; 12.5700; 12.8500; 13.6800; 13.9500; 14.2300; 14.5200; 14.7900; 15.0600; 15.0700; 15.3500; 15.6200; 15.9100; 16.2000; 16.4800; 16.7500; 17.0400; 17.3300; 17.9200; 17.9400; 18.9600; 19.1700; 19.7600; 20.0600; 20.4200; 24.0500; 47.4800; 49.0600; 49.4700; 50.6700; 51.3500; 51.6200; 51.9100; 52.8800; 52.9100; 53.2000; 53.5700; 53.8600; 54.1500; 54.4100; 54.6900; 54.9700; 55.2700; 55.5400; 55.8300; 56.1300; 56.4200; 56.7100; 56.9800; 57.2700; 57.5700; 57.8600; 58.1600; 58.4500; 58.7300; 59.0200; 59.3000; 59.5800; 59.8600	17242; 25; 198; 283; 362; 439; 526; 607; 685; 762; 845; 928; 1087; 1169; 1245; 1321; 1397; 1471; 1544; 1622; 1702; 1778; 1930; 2009; 2084; 2165; 2337; 2428; 2516; 2607; 2725; 2847; 2935; 3024; 3116; 3221; 3320; 3425; 3517; 3858; 3946; 4208; 4297; 4405; 4512; 4609; 4705; 4709; 4813; 4912; 5021; 5132; 5238; 5342; 5451; 5561; 5786; 5795; 6184; 6267; 6491; 6608; 6743; 8129; 17126; 17688; 17817; 18186; 18403; 18486; 18572; 18874; 18882; 18975; 19111; 19215; 19320; 19414; 19512; 19613; 19718; 19815; 19918; 20021; 20123; 20227; 20321; 20420; 20520; 20624; 20727; 20829; 20927; 21029; 21126; 21225; 21325	sp|P01876|IGHA1_HUMAN Immunoglobulin heavy constant alpha 1 OS=Homo sapiens OX=9606 GN=IGHA1 PE=1 SV=2	P01876				K.SAVQGPPER.D		True-positive			SA	c	939.4788; 939.4785; 939.4781; 939.4783; 939.4782; 939.4785; 939.4783; 939.4782; 939.4787; 939.4782; 939.4784; 939.4785; 939.4781; 939.4780; 939.4782; 939.4785; 939.4780; 939.4786; 939.4782; 939.4782; 939.4783; 939.4783; 939.4784; 939.4776; 939.4783; 939.4778; 939.4785; 939.4794; 939.4785; 939.4791; 939.4783; 939.4776; 939.4789; 939.4779; 939.4785; 939.4786; 939.4781; 939.4783; 939.4781; 939.4783; 939.4790; 939.4788; 939.4781; 939.4787; 939.4791; 939.4785; 939.4787; 939.4789; 939.4789; 939.4781; 939.4779; 939.4781; 939.4783; 939.4781; 939.4786; 939.4783; 939.4783; 939.4788; 939.4780; 939.4784; 939.4779; 939.4789; 939.4785; 939.4757; 939.4786; 939.4789; 939.4786; 939.4782; 939.4804; 939.4787; 939.4796; 939.4790; 939.4780; 939.4788; 939.4786; 939.4786; 939.4783; 939.4785; 939.4789; 939.4784; 939.4784; 939.4781; 939.4783; 939.4784; 939.4783; 939.4784; 939.4781; 939.4782; 939.4780; 939.4783; 939.4783; 939.4782; 939.4783; 939.4778; 939.4783; 939.4783; 939.4782		1	37640.3	c_hIgA-SA-GLTrFASP-FZpipHILIC_D_step	660.88	4.76e-14 - 1.75e-02	40600000000	0	13.97	2		169	177	1.85e-11 - 8.75e-01	51.1 - 330.1	51.1 - 330.1	470.7467; 470.7465; 470.7463; 470.7464; 470.7464; 470.7465; 470.7464; 470.7464; 470.7466; 470.7464; 470.7465; 470.7465; 470.7463; 470.7463; 470.7464; 470.7465; 470.7463; 470.7466; 470.7464; 470.7464; 470.7464; 470.7464; 470.7465; 470.7461; 470.7464; 470.7462; 470.7465; 470.7470; 470.7465; 470.7468; 470.7464; 470.7461; 470.7467; 470.7462; 470.7465; 470.7466; 470.7463; 470.7464; 470.7463; 470.7464; 470.7468; 470.7467; 470.7463; 470.7466; 470.7469; 470.7465; 470.7466; 470.7467; 470.7467; 470.7463; 470.7462; 470.7463; 470.7464; 470.7463; 470.7466; 470.7464; 470.7464; 470.7467; 470.7463; 470.7465; 470.7462; 470.7467; 470.7465; 470.7451; 470.7466; 470.7467; 470.7466; 470.7464; 470.7475; 470.7466; 470.7471; 470.7468; 470.7463; 470.7467; 470.7466; 470.7466; 470.7464; 470.7465; 470.7467; 470.7465; 470.7465; 470.7463; 470.7464; 470.7465; 470.7464; 470.7465; 470.7463; 470.7464; 470.7463; 470.7464; 470.7464; 470.7464; 470.7464; 470.7462; 470.7465; 470.7465; 470.7464	470.746	1.46; 1.15; 0.80; 0.95; 0.84; 1.13; 0.97; 0.85; 1.39; 0.85; 1.09; 1.21; 0.73; 0.61; 0.89; 1.15; 0.63; 1.31; 0.91; 0.82; 1.00; 0.97; 1.06; 0.18; 0.94; 0.45; 1.19; 2.12; 1.14; 1.83; 0.95; 0.23; 1.65; 0.54; 1.21; 1.29; 0.76; 0.96; 0.75; 1.00; 1.76; 1.48; 0.70; 1.36; 1.87; 1.21; 1.41; 1.61; 1.60; 0.71; 0.53; 0.75; 1.00; 0.72; 1.32; 0.92; 0.91; 1.50; 0.68; 1.08; 0.55; 1.56; 1.17; -1.82; 1.30; 1.64; 1.31; 0.85; 3.16; 1.43; 2.34; 1.69; 0.65; 1.47; 1.28; 1.26; 0.92; 1.17; 1.56; 1.11; 1.02; 0.76; 0.94; 1.06; 0.93; 1.06; 0.74; 0.85; 0.66; 1.00; 0.97; 0.86; 0.93; 0.45; 1.02; 1.02; 0.89	0	939.477	13	2	7.05e+09	13.97		13.90	18.35	c_hIgA-SA-GLTrFASP-FZpipHILIC_D_step.raw_20220922_noglyc_spec_cut	//ad/data/bpe/teams/analytics/Byonic/Data/Greta/IgA SA Batch/c_hIgA-SA-GLTrFASP-FZpipHILIC_D_step.raw_20220922_noglyc_spec_cut/c_hIgA-SA-GLTrFASP-FZpipHILIC_D_step.raw_20220922_noglyc_spec_cut.byrslt	//ad/lab/bpe/eclipse/Data/Frania/IgA/c_hIgA-SA-GLTrFASP-FZpipHILIC_D_step.raw	trypsin @ R,K | C-term	8	8	0	0	0	--	hcd	Reference	6.06	7e+10	0.06	--	2 in 2		40600000000
5072.12.1	65546	0.0700	25	sp|P01876|IGHA1_HUMAN Immunoglobulin heavy constant alpha 1 OS=Homo sapiens OX=9606 GN=IGHA1 PE=1 SV=2	P01876				K.SAVQGPPER.D		True-positive			SA	c	939.4785		0	37640.3	c_hIgA-SA-GLTrFASP-FZpipHILIC_D_step	186.44	0.00026	40600000000	0	13.97	2		169	177	0.091	131.5	131.5	470.7465	470.746	1.15	0	939.477	13	2	7.05e+09	13.97		13.90	18.35	c_hIgA-SA-GLTrFASP-FZpipHILIC_D_step.raw_20220922_noglyc_spec_cut	//ad/data/bpe/teams/analytics/Byonic/Data/Greta/IgA SA Batch/c_hIgA-SA-GLTrFASP-FZpipHILIC_D_step.raw_20220922_noglyc_spec_cut/c_hIgA-SA-GLTrFASP-FZpipHILIC_D_step.raw_20220922_noglyc_spec_cut.byrslt	//ad/lab/bpe/eclipse/Data/Frania/IgA/c_hIgA-SA-GLTrFASP-FZpipHILIC_D_step.raw	trypsin @ R,K | C-term	8	8	0	0	0	c_higa-sa-gltrfasp-fzpiphilic_d_step.ScanId;v=1;d1=25.25.2	hcd	Reference	6.06	7e+10		FTMS + c NSI d Full ms2 470.7464@hcd35.00 [77.0000-952.0000]	2 in 2		40600000000
5072.12.2	65580	0.6500	198	sp|P01876|IGHA1_HUMAN Immunoglobulin heavy constant alpha 1 OS=Homo sapiens OX=9606 GN=IGHA1 PE=1 SV=2	P01876				K.SAVQGPPER.D		True-positive			SA	c	939.4781		0	37640.3	c_hIgA-SA-GLTrFASP-FZpipHILIC_D_step	178.72	0.00011	40600000000	0	13.97	2		169	177	0.04	142.7	142.7	470.7463	470.746	0.80	0	939.477	13	2	7.05e+09	13.97		13.90	18.35	c_hIgA-SA-GLTrFASP-FZpipHILIC_D_step.raw_20220922_noglyc_spec_cut	//ad/data/bpe/teams/analytics/Byonic/Data/Greta/IgA SA Batch/c_hIgA-SA-GLTrFASP-FZpipHILIC_D_step.raw_20220922_noglyc_spec_cut/c_hIgA-SA-GLTrFASP-FZpipHILIC_D_step.raw_20220922_noglyc_spec_cut.byrslt	//ad/lab/bpe/eclipse/Data/Frania/IgA/c_hIgA-SA-GLTrFASP-FZpipHILIC_D_step.raw	trypsin @ R,K | C-term	8	8	0	0	0	c_higa-sa-gltrfasp-fzpiphilic_d_step.ScanId;v=1;d1=198.198.2	hcd	Reference	6.06	7e+10		FTMS + c NSI d Full ms2 470.7462@hcd35.00 [77.0000-952.0000]	2 in 2		40600000000
5072.12.3	65597	0.9300	283	sp|P01876|IGHA1_HUMAN Immunoglobulin heavy constant alpha 1 OS=Homo sapiens OX=9606 GN=IGHA1 PE=1 SV=2	P01876				K.SAVQGPPER.D		True-positive			SA	c	939.4783		0	37640.3	c_hIgA-SA-GLTrFASP-FZpipHILIC_D_step	201.82	0.00016	40600000000	0	13.97	2		169	177	0.057	158.2	158.2	470.7464	470.746	0.95	0	939.477	13	2	7.05e+09	13.97		13.90	18.35	c_hIgA-SA-GLTrFASP-FZpipHILIC_D_step.raw_20220922_noglyc_spec_cut	//ad/data/bpe/teams/analytics/Byonic/Data/Greta/IgA SA Batch/c_hIgA-SA-GLTrFASP-FZpipHILIC_D_step.raw_20220922_noglyc_spec_cut/c_hIgA-SA-GLTrFASP-FZpipHILIC_D_step.raw_20220922_noglyc_spec_cut.byrslt	//ad/lab/bpe/eclipse/Data/Frania/IgA/c_hIgA-SA-GLTrFASP-FZpipHILIC_D_step.raw	trypsin @ R,K | C-term	8	8	0	0	0	c_higa-sa-gltrfasp-fzpiphilic_d_step.ScanId;v=1;d1=283.283.2	hcd	Reference	6.06	7e+10		FTMS + c NSI d Full ms2 470.7463@hcd35.00 [77.0000-952.0000]	2 in 2		40600000000
5072.12.4	65614	1.1900	362	sp|P01876|IGHA1_HUMAN Immunoglobulin heavy constant alpha 1 OS=Homo sapiens OX=9606 GN=IGHA1 PE=1 SV=2	P01876				K.SAVQGPPER.D		True-positive			SA	c	939.4782		0	37640.3	c_hIgA-SA-GLTrFASP-FZpipHILIC_D_step	164.48	0.00017	40600000000	0	13.97	2		169	177	0.062	164.5	164.5	470.7464	470.746	0.84	0	939.477	13	2	7.05e+09	13.97		13.90	18.35	c_hIgA-SA-GLTrFASP-FZpipHILIC_D_step.raw_20220922_noglyc_spec_cut	//ad/data/bpe/teams/analytics/Byonic/Data/Greta/IgA SA Batch/c_hIgA-SA-GLTrFASP-FZpipHILIC_D_step.raw_20220922_noglyc_spec_cut/c_hIgA-SA-GLTrFASP-FZpipHILIC_D_step.raw_20220922_noglyc_spec_cut.byrslt	//ad/lab/bpe/eclipse/Data/Frania/IgA/c_hIgA-SA-GLTrFASP-FZpipHILIC_D_step.raw	trypsin @ R,K | C-term	8	8	0	0	0	c_higa-sa-gltrfasp-fzpiphilic_d_step.ScanId;v=1;d1=362.362.2	hcd	Reference	6.06	7e+10		FTMS + c NSI d Full ms2 470.7465@hcd35.00 [77.0000-952.0000]	2 in 2		40600000000
5072.12.5	65646	1.7400	526	sp|P01876|IGHA1_HUMAN Immunoglobulin heavy constant alpha 1 OS=Homo sapiens OX=9606 GN=IGHA1 PE=1 SV=2	P01876				K.SAVQGPPER.D		True-positive			SA	c	939.4783		0	37640.3	c_hIgA-SA-GLTrFASP-FZpipHILIC_D_step	118.7	0.003	40600000000	0	13.97	2		169	177	0.54	118.7	118.7	470.7464	470.746	0.97	0	939.477	13	2	7.05e+09	13.97		13.90	18.35	c_hIgA-SA-GLTrFASP-FZpipHILIC_D_step.raw_20220922_noglyc_spec_cut	//ad/data/bpe/teams/analytics/Byonic/Data/Greta/IgA SA Batch/c_hIgA-SA-GLTrFASP-FZpipHILIC_D_step.raw_20220922_noglyc_spec_cut/c_hIgA-SA-GLTrFASP-FZpipHILIC_D_step.raw_20220922_noglyc_spec_cut.byrslt	//ad/lab/bpe/eclipse/Data/Frania/IgA/c_hIgA-SA-GLTrFASP-FZpipHILIC_D_step.raw	trypsin @ R,K | C-term	8	8	0	0	0	c_higa-sa-gltrfasp-fzpiphilic_d_step.ScanId;v=1;d1=526.526.2	hcd	Reference	6.06	7e+10		FTMS + c NSI d Full ms2 470.7464@hcd35.00 [77.0000-952.0000]	2 in 2		40600000000
5072.12.6	65661	2.0100	607	sp|P01876|IGHA1_HUMAN Immunoglobulin heavy constant alpha 1 OS=Homo sapiens OX=9606 GN=IGHA1 PE=1 SV=2	P01876				K.SAVQGPPER.D		True-positive			SA	c	939.4782		0	37640.3	c_hIgA-SA-GLTrFASP-FZpipHILIC_D_step	194.12	3.8e-05	40600000000	0	13.97	2		169	177	0.014	194.1	194.1	470.7464	470.746	0.85	0	939.477	13	2	7.05e+09	13.97		13.90	18.35	c_hIgA-SA-GLTrFASP-FZpipHILIC_D_step.raw_20220922_noglyc_spec_cut	//ad/data/bpe/teams/analytics/Byonic/Data/Greta/IgA SA Batch/c_hIgA-SA-GLTrFASP-FZpipHILIC_D_step.raw_20220922_noglyc_spec_cut/c_hIgA-SA-GLTrFASP-FZpipHILIC_D_step.raw_20220922_noglyc_spec_cut.byrslt	//ad/lab/bpe/eclipse/Data/Frania/IgA/c_hIgA-SA-GLTrFASP-FZpipHILIC_D_step.raw	trypsin @ R,K | C-term	8	8	0	0	0	c_higa-sa-gltrfasp-fzpiphilic_d_step.ScanId;v=1;d1=607.607.2	hcd	Reference	6.06	7e+10		FTMS + c NSI d Full ms2 470.7463@hcd35.00 [77.0000-952.0000]	2 in 2		40600000000
5072.12.7	65677	2.2800	685	sp|P01876|IGHA1_HUMAN Immunoglobulin heavy constant alpha 1 OS=Homo sapiens OX=9606 GN=IGHA1 PE=1 SV=2	P01876				K.SAVQGPPER.D		True-positive			SA	c	939.4787		0	37640.3	c_hIgA-SA-GLTrFASP-FZpipHILIC_D_step	150	0.00079	40600000000	0	13.97	2		169	177	0.23	150.0	150.0	470.7466	470.746	1.39	0	939.477	13	2	7.05e+09	13.97		13.90	18.35	c_hIgA-SA-GLTrFASP-FZpipHILIC_D_step.raw_20220922_noglyc_spec_cut	//ad/data/bpe/teams/analytics/Byonic/Data/Greta/IgA SA Batch/c_hIgA-SA-GLTrFASP-FZpipHILIC_D_step.raw_20220922_noglyc_spec_cut/c_hIgA-SA-GLTrFASP-FZpipHILIC_D_step.raw_20220922_noglyc_spec_cut.byrslt	//ad/lab/bpe/eclipse/Data/Frania/IgA/c_hIgA-SA-GLTrFASP-FZpipHILIC_D_step.raw	trypsin @ R,K | C-term	8	8	0	0	0	c_higa-sa-gltrfasp-fzpiphilic_d_step.ScanId;v=1;d1=685.685.2	hcd	Reference	6.06	7e+10		FTMS + c NSI d Full ms2 470.7466@hcd35.00 [77.0000-952.0000]	2 in 2		40600000000
5072.12.8	65693	2.5400	762	sp|P01876|IGHA1_HUMAN Immunoglobulin heavy constant alpha 1 OS=Homo sapiens OX=9606 GN=IGHA1 PE=1 SV=2	P01876				K.SAVQGPPER.D		True-positive			SA	c	939.4782		0	37640.3	c_hIgA-SA-GLTrFASP-FZpipHILIC_D_step	106.78	0.0016	40600000000	0	13.97	2		169	177	0.38	106.8	106.8	470.7464	470.746	0.85	0	939.477	13	2	7.05e+09	13.97		13.90	18.35	c_hIgA-SA-GLTrFASP-FZpipHILIC_D_step.raw_20220922_noglyc_spec_cut	//ad/data/bpe/teams/analytics/Byonic/Data/Greta/IgA SA Batch/c_hIgA-SA-GLTrFASP-FZpipHILIC_D_step.raw_20220922_noglyc_spec_cut/c_hIgA-SA-GLTrFASP-FZpipHILIC_D_step.raw_20220922_noglyc_spec_cut.byrslt	//ad/lab/bpe/eclipse/Data/Frania/IgA/c_hIgA-SA-GLTrFASP-FZpipHILIC_D_step.raw	trypsin @ R,K | C-term	8	8	0	0	0	c_higa-sa-gltrfasp-fzpiphilic_d_step.ScanId;v=1;d1=762.762.2	hcd	Reference	6.06	7e+10		FTMS + c NSI d Full ms2 470.7464@hcd35.00 [77.0000-952.0000]	2 in 2		40600000000
5072.12.9	65709	2.8100	845	sp|P01876|IGHA1_HUMAN Immunoglobulin heavy constant alpha 1 OS=Homo sapiens OX=9606 GN=IGHA1 PE=1 SV=2	P01876				K.SAVQGPPER.D		True-positive			SA	c	939.4784		0	37640.3	c_hIgA-SA-GLTrFASP-FZpipHILIC_D_step	134.93	0.00097	40600000000	0	13.97	2		169	177	0.27	134.9	134.9	470.7465	470.746	1.09	0	939.477	13	2	7.05e+09	13.97		13.90	18.35	c_hIgA-SA-GLTrFASP-FZpipHILIC_D_step.raw_20220922_noglyc_spec_cut	//ad/data/bpe/teams/analytics/Byonic/Data/Greta/IgA SA Batch/c_hIgA-SA-GLTrFASP-FZpipHILIC_D_step.raw_20220922_noglyc_spec_cut/c_hIgA-SA-GLTrFASP-FZpipHILIC_D_step.raw_20220922_noglyc_spec_cut.byrslt	//ad/lab/bpe/eclipse/Data/Frania/IgA/c_hIgA-SA-GLTrFASP-FZpipHILIC_D_step.raw	trypsin @ R,K | C-term	8	8	0	0	0	c_higa-sa-gltrfasp-fzpiphilic_d_step.ScanId;v=1;d1=845.845.2	hcd	Reference	6.06	7e+10		FTMS + c NSI d Full ms2 470.7463@hcd35.00 [77.0000-952.0000]	2 in 2		40600000000
5072.12.10	65724	3.0900	928	sp|P01876|IGHA1_HUMAN Immunoglobulin heavy constant alpha 1 OS=Homo sapiens OX=9606 GN=IGHA1 PE=1 SV=2	P01876				K.SAVQGPPER.D		True-positive			SA	c	939.4785		0	37640.3	c_hIgA-SA-GLTrFASP-FZpipHILIC_D_step	146.92	0.00079	40600000000	0	13.97	2		169	177	0.23	146.9	146.9	470.7465	470.746	1.21	0	939.477	13	2	7.05e+09	13.97		13.90	18.35	c_hIgA-SA-GLTrFASP-FZpipHILIC_D_step.raw_20220922_noglyc_spec_cut	//ad/data/bpe/teams/analytics/Byonic/Data/Greta/IgA SA Batch/c_hIgA-SA-GLTrFASP-FZpipHILIC_D_step.raw_20220922_noglyc_spec_cut/c_hIgA-SA-GLTrFASP-FZpipHILIC_D_step.raw_20220922_noglyc_spec_cut.byrslt	//ad/lab/bpe/eclipse/Data/Frania/IgA/c_hIgA-SA-GLTrFASP-FZpipHILIC_D_step.raw	trypsin @ R,K | C-term	8	8	0	0	0	c_higa-sa-gltrfasp-fzpiphilic_d_step.ScanId;v=1;d1=928.928.2	hcd	Reference	6.06	7e+10		FTMS + c NSI d Full ms2 470.7465@hcd35.00 [77.0000-952.0000]	2 in 2		40600000000
5072.12.11	65758	3.6200	1087	sp|P01876|IGHA1_HUMAN Immunoglobulin heavy constant alpha 1 OS=Homo sapiens OX=9606 GN=IGHA1 PE=1 SV=2	P01876				K.SAVQGPPER.D		True-positive			SA	c	939.4781		0	37640.3	c_hIgA-SA-GLTrFASP-FZpipHILIC_D_step	106.56	0.0016	40600000000	0	13.97	2		169	177	0.38	106.6	106.6	470.7463	470.746	0.73	0	939.477	13	2	7.05e+09	13.97		13.90	18.35	c_hIgA-SA-GLTrFASP-FZpipHILIC_D_step.raw_20220922_noglyc_spec_cut	//ad/data/bpe/teams/analytics/Byonic/Data/Greta/IgA SA Batch/c_hIgA-SA-GLTrFASP-FZpipHILIC_D_step.raw_20220922_noglyc_spec_cut/c_hIgA-SA-GLTrFASP-FZpipHILIC_D_step.raw_20220922_noglyc_spec_cut.byrslt	//ad/lab/bpe/eclipse/Data/Frania/IgA/c_hIgA-SA-GLTrFASP-FZpipHILIC_D_step.raw	trypsin @ R,K | C-term	8	8	0	0	0	c_higa-sa-gltrfasp-fzpiphilic_d_step.ScanId;v=1;d1=1087.1087.2	hcd	Reference	6.06	7e+10		FTMS + c NSI d Full ms2 470.7464@hcd35.00 [77.0000-952.0000]	2 in 2		40600000000
5072.12.12	65775	3.8900	1169	sp|P01876|IGHA1_HUMAN Immunoglobulin heavy constant alpha 1 OS=Homo sapiens OX=9606 GN=IGHA1 PE=1 SV=2	P01876				K.SAVQGPPER.D		True-positive			SA	c	939.4780		0	37640.3	c_hIgA-SA-GLTrFASP-FZpipHILIC_D_step	143.07	0.00046	40600000000	0	13.97	2		169	177	0.15	143.1	143.1	470.7463	470.746	0.61	0	939.477	13	2	7.05e+09	13.97		13.90	18.35	c_hIgA-SA-GLTrFASP-FZpipHILIC_D_step.raw_20220922_noglyc_spec_cut	//ad/data/bpe/teams/analytics/Byonic/Data/Greta/IgA SA Batch/c_hIgA-SA-GLTrFASP-FZpipHILIC_D_step.raw_20220922_noglyc_spec_cut/c_hIgA-SA-GLTrFASP-FZpipHILIC_D_step.raw_20220922_noglyc_spec_cut.byrslt	//ad/lab/bpe/eclipse/Data/Frania/IgA/c_hIgA-SA-GLTrFASP-FZpipHILIC_D_step.raw	trypsin @ R,K | C-term	8	8	0	0	0	c_higa-sa-gltrfasp-fzpiphilic_d_step.ScanId;v=1;d1=1169.1169.2	hcd	Reference	6.06	7e+10		FTMS + c NSI d Full ms2 470.7462@hcd35.00 [77.0000-952.0000]	2 in 2		40600000000
5072.12.13	65807	4.4100	1321	sp|P01876|IGHA1_HUMAN Immunoglobulin heavy constant alpha 1 OS=Homo sapiens OX=9606 GN=IGHA1 PE=1 SV=2	P01876				K.SAVQGPPER.D		True-positive			SA	c	939.4785		0	37640.3	c_hIgA-SA-GLTrFASP-FZpipHILIC_D_step	142.93	0.00087	40600000000	0	13.97	2		169	177	0.25	142.9	142.9	470.7465	470.746	1.15	0	939.477	13	2	7.05e+09	13.97		13.90	18.35	c_hIgA-SA-GLTrFASP-FZpipHILIC_D_step.raw_20220922_noglyc_spec_cut	//ad/data/bpe/teams/analytics/Byonic/Data/Greta/IgA SA Batch/c_hIgA-SA-GLTrFASP-FZpipHILIC_D_step.raw_20220922_noglyc_spec_cut/c_hIgA-SA-GLTrFASP-FZpipHILIC_D_step.raw_20220922_noglyc_spec_cut.byrslt	//ad/lab/bpe/eclipse/Data/Frania/IgA/c_hIgA-SA-GLTrFASP-FZpipHILIC_D_step.raw	trypsin @ R,K | C-term	8	8	0	0	0	c_higa-sa-gltrfasp-fzpiphilic_d_step.ScanId;v=1;d1=1321.1321.2	hcd	Reference	6.06	7e+10		FTMS + c NSI d Full ms2 470.7462@hcd35.00 [77.0000-952.0000]	2 in 2		40600000000
5072.12.14	65824	4.6700	1397	sp|P01876|IGHA1_HUMAN Immunoglobulin heavy constant alpha 1 OS=Homo sapiens OX=9606 GN=IGHA1 PE=1 SV=2	P01876				K.SAVQGPPER.D		True-positive			SA	c	939.4780		0	37640.3	c_hIgA-SA-GLTrFASP-FZpipHILIC_D_step	147.02	0.00033	40600000000	0	13.97	2		169	177	0.11	147.0	147.0	470.7463	470.746	0.63	0	939.477	13	2	7.05e+09	13.97		13.90	18.35	c_hIgA-SA-GLTrFASP-FZpipHILIC_D_step.raw_20220922_noglyc_spec_cut	//ad/data/bpe/teams/analytics/Byonic/Data/Greta/IgA SA Batch/c_hIgA-SA-GLTrFASP-FZpipHILIC_D_step.raw_20220922_noglyc_spec_cut/c_hIgA-SA-GLTrFASP-FZpipHILIC_D_step.raw_20220922_noglyc_spec_cut.byrslt	//ad/lab/bpe/eclipse/Data/Frania/IgA/c_hIgA-SA-GLTrFASP-FZpipHILIC_D_step.raw	trypsin @ R,K | C-term	8	8	0	0	0	c_higa-sa-gltrfasp-fzpiphilic_d_step.ScanId;v=1;d1=1397.1397.2	hcd	Reference	6.06	7e+10		FTMS + c NSI d Full ms2 470.7462@hcd35.00 [77.0000-952.0000]	2 in 2		40600000000
5072.12.15	65841	4.9300	1471	sp|P01876|IGHA1_HUMAN Immunoglobulin heavy constant alpha 1 OS=Homo sapiens OX=9606 GN=IGHA1 PE=1 SV=2	P01876				K.SAVQGPPER.D		True-positive			SA	c	939.4786		0	37640.3	c_hIgA-SA-GLTrFASP-FZpipHILIC_D_step	187.73	0.00014	40600000000	0	13.97	2		169	177	0.053	177.9	177.9	470.7466	470.746	1.31	0	939.477	13	2	7.05e+09	13.97		13.90	18.35	c_hIgA-SA-GLTrFASP-FZpipHILIC_D_step.raw_20220922_noglyc_spec_cut	//ad/data/bpe/teams/analytics/Byonic/Data/Greta/IgA SA Batch/c_hIgA-SA-GLTrFASP-FZpipHILIC_D_step.raw_20220922_noglyc_spec_cut/c_hIgA-SA-GLTrFASP-FZpipHILIC_D_step.raw_20220922_noglyc_spec_cut.byrslt	//ad/lab/bpe/eclipse/Data/Frania/IgA/c_hIgA-SA-GLTrFASP-FZpipHILIC_D_step.raw	trypsin @ R,K | C-term	8	8	0	0	0	c_higa-sa-gltrfasp-fzpiphilic_d_step.ScanId;v=1;d1=1471.1471.2	hcd	Reference	6.06	7e+10		FTMS + c NSI d Full ms2 470.7462@hcd35.00 [77.0000-952.0000]	2 in 2		40600000000
5072.12.16	65858	5.1800	1544	sp|P01876|IGHA1_HUMAN Immunoglobulin heavy constant alpha 1 OS=Homo sapiens OX=9606 GN=IGHA1 PE=1 SV=2	P01876				K.SAVQGPPER.D		True-positive			SA	c	939.4782		0	37640.3	c_hIgA-SA-GLTrFASP-FZpipHILIC_D_step	172.18	0.00017	40600000000	0	13.97	2		169	177	0.062	172.2	172.2	470.7464	470.746	0.91	0	939.477	13	2	7.05e+09	13.97		13.90	18.35	c_hIgA-SA-GLTrFASP-FZpipHILIC_D_step.raw_20220922_noglyc_spec_cut	//ad/data/bpe/teams/analytics/Byonic/Data/Greta/IgA SA Batch/c_hIgA-SA-GLTrFASP-FZpipHILIC_D_step.raw_20220922_noglyc_spec_cut/c_hIgA-SA-GLTrFASP-FZpipHILIC_D_step.raw_20220922_noglyc_spec_cut.byrslt	//ad/lab/bpe/eclipse/Data/Frania/IgA/c_hIgA-SA-GLTrFASP-FZpipHILIC_D_step.raw	trypsin @ R,K | C-term	8	8	0	0	0	c_higa-sa-gltrfasp-fzpiphilic_d_step.ScanId;v=1;d1=1544.1544.2	hcd	Reference	6.06	7e+10		FTMS + c NSI d Full ms2 470.7463@hcd35.00 [77.0000-952.0000]	2 in 2		40600000000
5072.12.17	65871	5.4500	1622	sp|P01876|IGHA1_HUMAN Immunoglobulin heavy constant alpha 1 OS=Homo sapiens OX=9606 GN=IGHA1 PE=1 SV=2	P01876				K.SAVQGPPER.D		True-positive			SA	c	939.4782		0	37640.3	c_hIgA-SA-GLTrFASP-FZpipHILIC_D_step	144.48	0.00078	40600000000	0	13.97	2		169	177	0.23	123.7	123.7	470.7464	470.746	0.82	0	939.477	13	2	7.05e+09	13.97		13.90	18.35	c_hIgA-SA-GLTrFASP-FZpipHILIC_D_step.raw_20220922_noglyc_spec_cut	//ad/data/bpe/teams/analytics/Byonic/Data/Greta/IgA SA Batch/c_hIgA-SA-GLTrFASP-FZpipHILIC_D_step.raw_20220922_noglyc_spec_cut/c_hIgA-SA-GLTrFASP-FZpipHILIC_D_step.raw_20220922_noglyc_spec_cut.byrslt	//ad/lab/bpe/eclipse/Data/Frania/IgA/c_hIgA-SA-GLTrFASP-FZpipHILIC_D_step.raw	trypsin @ R,K | C-term	8	8	0	0	0	c_higa-sa-gltrfasp-fzpiphilic_d_step.ScanId;v=1;d1=1622.1622.2	hcd	Reference	6.06	7e+10		FTMS + c NSI d Full ms2 470.7462@hcd35.00 [77.0000-952.0000]	2 in 2		40600000000
5072.12.18	65887	5.7300	1702	sp|P01876|IGHA1_HUMAN Immunoglobulin heavy constant alpha 1 OS=Homo sapiens OX=9606 GN=IGHA1 PE=1 SV=2	P01876				K.SAVQGPPER.D		True-positive			SA	c	939.4783		0	37640.3	c_hIgA-SA-GLTrFASP-FZpipHILIC_D_step	173.33	0.00024	40600000000	0	13.97	2		169	177	0.084	173.3	173.3	470.7464	470.746	1.00	0	939.477	13	2	7.05e+09	13.97		13.90	18.35	c_hIgA-SA-GLTrFASP-FZpipHILIC_D_step.raw_20220922_noglyc_spec_cut	//ad/data/bpe/teams/analytics/Byonic/Data/Greta/IgA SA Batch/c_hIgA-SA-GLTrFASP-FZpipHILIC_D_step.raw_20220922_noglyc_spec_cut/c_hIgA-SA-GLTrFASP-FZpipHILIC_D_step.raw_20220922_noglyc_spec_cut.byrslt	//ad/lab/bpe/eclipse/Data/Frania/IgA/c_hIgA-SA-GLTrFASP-FZpipHILIC_D_step.raw	trypsin @ R,K | C-term	8	8	0	0	0	c_higa-sa-gltrfasp-fzpiphilic_d_step.ScanId;v=1;d1=1702.1702.2	hcd	Reference	6.06	7e+10		FTMS + c NSI d Full ms2 470.7463@hcd35.00 [77.0000-952.0000]	2 in 2		40600000000
5072.12.19	65903	6.0000	1778	sp|P01876|IGHA1_HUMAN Immunoglobulin heavy constant alpha 1 OS=Homo sapiens OX=9606 GN=IGHA1 PE=1 SV=2	P01876				K.SAVQGPPER.D		True-positive			SA	c	939.4783		0	37640.3	c_hIgA-SA-GLTrFASP-FZpipHILIC_D_step	113.26	0.003	40600000000	0	13.97	2		169	177	0.54	113.3	113.3	470.7464	470.746	0.97	0	939.477	13	2	7.05e+09	13.97		13.90	18.35	c_hIgA-SA-GLTrFASP-FZpipHILIC_D_step.raw_20220922_noglyc_spec_cut	//ad/data/bpe/teams/analytics/Byonic/Data/Greta/IgA SA Batch/c_hIgA-SA-GLTrFASP-FZpipHILIC_D_step.raw_20220922_noglyc_spec_cut/c_hIgA-SA-GLTrFASP-FZpipHILIC_D_step.raw_20220922_noglyc_spec_cut.byrslt	//ad/lab/bpe/eclipse/Data/Frania/IgA/c_hIgA-SA-GLTrFASP-FZpipHILIC_D_step.raw	trypsin @ R,K | C-term	8	8	0	0	0	c_higa-sa-gltrfasp-fzpiphilic_d_step.ScanId;v=1;d1=1778.1778.2	hcd	Reference	6.06	7e+10		FTMS + c NSI d Full ms2 470.7465@hcd35.00 [77.0000-952.0000]	2 in 2		40600000000
5072.12.20	65934	6.5300	1930	sp|P01876|IGHA1_HUMAN Immunoglobulin heavy constant alpha 1 OS=Homo sapiens OX=9606 GN=IGHA1 PE=1 SV=2	P01876				K.SAVQGPPER.D		True-positive			SA	c	939.4784		0	37640.3	c_hIgA-SA-GLTrFASP-FZpipHILIC_D_step	114.99	0.003	40600000000	0	13.97	2		169	177	0.54	115.0	115.0	470.7465	470.746	1.06	0	939.477	13	2	7.05e+09	13.97		13.90	18.35	c_hIgA-SA-GLTrFASP-FZpipHILIC_D_step.raw_20220922_noglyc_spec_cut	//ad/data/bpe/teams/analytics/Byonic/Data/Greta/IgA SA Batch/c_hIgA-SA-GLTrFASP-FZpipHILIC_D_step.raw_20220922_noglyc_spec_cut/c_hIgA-SA-GLTrFASP-FZpipHILIC_D_step.raw_20220922_noglyc_spec_cut.byrslt	//ad/lab/bpe/eclipse/Data/Frania/IgA/c_hIgA-SA-GLTrFASP-FZpipHILIC_D_step.raw	trypsin @ R,K | C-term	8	8	0	0	0	c_higa-sa-gltrfasp-fzpiphilic_d_step.ScanId;v=1;d1=1930.1930.2	hcd	Reference	6.06	7e+10		FTMS + c NSI d Full ms2 470.7460@hcd35.00 [77.0000-952.0000]	2 in 2		40600000000
5072.12.21	65966	7.0700	2084	sp|P01876|IGHA1_HUMAN Immunoglobulin heavy constant alpha 1 OS=Homo sapiens OX=9606 GN=IGHA1 PE=1 SV=2	P01876				K.SAVQGPPER.D		True-positive			SA	c	939.4783		0	37640.3	c_hIgA-SA-GLTrFASP-FZpipHILIC_D_step	124.29	0.00087	40600000000	0	13.97	2		169	177	0.25	124.3	124.3	470.7464	470.746	0.94	0	939.477	13	2	7.05e+09	13.97		13.90	18.35	c_hIgA-SA-GLTrFASP-FZpipHILIC_D_step.raw_20220922_noglyc_spec_cut	//ad/data/bpe/teams/analytics/Byonic/Data/Greta/IgA SA Batch/c_hIgA-SA-GLTrFASP-FZpipHILIC_D_step.raw_20220922_noglyc_spec_cut/c_hIgA-SA-GLTrFASP-FZpipHILIC_D_step.raw_20220922_noglyc_spec_cut.byrslt	//ad/lab/bpe/eclipse/Data/Frania/IgA/c_hIgA-SA-GLTrFASP-FZpipHILIC_D_step.raw	trypsin @ R,K | C-term	8	8	0	0	0	c_higa-sa-gltrfasp-fzpiphilic_d_step.ScanId;v=1;d1=2084.2084.2	hcd	Reference	6.06	7e+10		FTMS + c NSI d Full ms2 470.7462@hcd35.00 [77.0000-952.0000]	2 in 2		40600000000
5072.12.22	65981	7.3400	2165	sp|P01876|IGHA1_HUMAN Immunoglobulin heavy constant alpha 1 OS=Homo sapiens OX=9606 GN=IGHA1 PE=1 SV=2	P01876				K.SAVQGPPER.D		True-positive			SA	c	939.4778		0	37640.3	c_hIgA-SA-GLTrFASP-FZpipHILIC_D_step	140.48	0.00046	40600000000	0	13.97	2		169	177	0.15	140.5	140.5	470.7462	470.746	0.45	0	939.477	13	2	7.05e+09	13.97		13.90	18.35	c_hIgA-SA-GLTrFASP-FZpipHILIC_D_step.raw_20220922_noglyc_spec_cut	//ad/data/bpe/teams/analytics/Byonic/Data/Greta/IgA SA Batch/c_hIgA-SA-GLTrFASP-FZpipHILIC_D_step.raw_20220922_noglyc_spec_cut/c_hIgA-SA-GLTrFASP-FZpipHILIC_D_step.raw_20220922_noglyc_spec_cut.byrslt	//ad/lab/bpe/eclipse/Data/Frania/IgA/c_hIgA-SA-GLTrFASP-FZpipHILIC_D_step.raw	trypsin @ R,K | C-term	8	8	0	0	0	c_higa-sa-gltrfasp-fzpiphilic_d_step.ScanId;v=1;d1=2165.2165.2	hcd	Reference	6.06	7e+10		FTMS + c NSI d Full ms2 470.7465@hcd35.00 [77.0000-952.0000]	2 in 2		40600000000
5072.12.23	66010	7.8900	2337	sp|P01876|IGHA1_HUMAN Immunoglobulin heavy constant alpha 1 OS=Homo sapiens OX=9606 GN=IGHA1 PE=1 SV=2	P01876				K.SAVQGPPER.D		True-positive			SA	c	939.4785		0	37640.3	c_hIgA-SA-GLTrFASP-FZpipHILIC_D_step	194.14	0.00014	40600000000	0	13.97	2		169	177	0.053	168.7	168.7	470.7465	470.746	1.19	0	939.477	13	2	7.05e+09	13.97		13.90	18.35	c_hIgA-SA-GLTrFASP-FZpipHILIC_D_step.raw_20220922_noglyc_spec_cut	//ad/data/bpe/teams/analytics/Byonic/Data/Greta/IgA SA Batch/c_hIgA-SA-GLTrFASP-FZpipHILIC_D_step.raw_20220922_noglyc_spec_cut/c_hIgA-SA-GLTrFASP-FZpipHILIC_D_step.raw_20220922_noglyc_spec_cut.byrslt	//ad/lab/bpe/eclipse/Data/Frania/IgA/c_hIgA-SA-GLTrFASP-FZpipHILIC_D_step.raw	trypsin @ R,K | C-term	8	8	0	0	0	c_higa-sa-gltrfasp-fzpiphilic_d_step.ScanId;v=1;d1=2337.2337.2	hcd	Reference	6.06	7e+10		FTMS + c NSI d Full ms2 470.7465@hcd35.00 [77.0000-952.0000]	2 in 2		40600000000
5072.12.24	66027	8.1900	2428	sp|P01876|IGHA1_HUMAN Immunoglobulin heavy constant alpha 1 OS=Homo sapiens OX=9606 GN=IGHA1 PE=1 SV=2	P01876				K.SAVQGPPER.D		True-positive			SA	c	939.4794		0	37640.3	c_hIgA-SA-GLTrFASP-FZpipHILIC_D_step	152.19	0.00096	40600000000	0	13.97	2		169	177	0.27	152.2	152.2	470.7470	470.746	2.12	0	939.477	13	2	7.05e+09	13.97		13.90	18.35	c_hIgA-SA-GLTrFASP-FZpipHILIC_D_step.raw_20220922_noglyc_spec_cut	//ad/data/bpe/teams/analytics/Byonic/Data/Greta/IgA SA Batch/c_hIgA-SA-GLTrFASP-FZpipHILIC_D_step.raw_20220922_noglyc_spec_cut/c_hIgA-SA-GLTrFASP-FZpipHILIC_D_step.raw_20220922_noglyc_spec_cut.byrslt	//ad/lab/bpe/eclipse/Data/Frania/IgA/c_hIgA-SA-GLTrFASP-FZpipHILIC_D_step.raw	trypsin @ R,K | C-term	8	8	0	0	0	c_higa-sa-gltrfasp-fzpiphilic_d_step.ScanId;v=1;d1=2428.2428.2	hcd	Reference	6.06	7e+10		FTMS + c NSI d Full ms2 470.7464@hcd35.00 [77.0000-952.0000]	2 in 2		40600000000
5072.12.25	66041	8.4600	2516	sp|P01876|IGHA1_HUMAN Immunoglobulin heavy constant alpha 1 OS=Homo sapiens OX=9606 GN=IGHA1 PE=1 SV=2	P01876				K.SAVQGPPER.D		True-positive			SA	c	939.4785		0	37640.3	c_hIgA-SA-GLTrFASP-FZpipHILIC_D_step	185.51	0.00014	40600000000	0	13.97	2		169	177	0.053	178.6	178.6	470.7465	470.746	1.14	0	939.477	13	2	7.05e+09	13.97		13.90	18.35	c_hIgA-SA-GLTrFASP-FZpipHILIC_D_step.raw_20220922_noglyc_spec_cut	//ad/data/bpe/teams/analytics/Byonic/Data/Greta/IgA SA Batch/c_hIgA-SA-GLTrFASP-FZpipHILIC_D_step.raw_20220922_noglyc_spec_cut/c_hIgA-SA-GLTrFASP-FZpipHILIC_D_step.raw_20220922_noglyc_spec_cut.byrslt	//ad/lab/bpe/eclipse/Data/Frania/IgA/c_hIgA-SA-GLTrFASP-FZpipHILIC_D_step.raw	trypsin @ R,K | C-term	8	8	0	0	0	c_higa-sa-gltrfasp-fzpiphilic_d_step.ScanId;v=1;d1=2516.2516.2	hcd	Reference	6.06	7e+10		FTMS + c NSI d Full ms2 470.7465@hcd35.00 [77.0000-952.0000]	2 in 2		40600000000
5072.12.26	66060	8.7500	2607	sp|P01876|IGHA1_HUMAN Immunoglobulin heavy constant alpha 1 OS=Homo sapiens OX=9606 GN=IGHA1 PE=1 SV=2	P01876				K.SAVQGPPER.D		True-positive			SA	c	939.4791		0	37640.3	c_hIgA-SA-GLTrFASP-FZpipHILIC_D_step	154.8	0.00089	40600000000	0	13.97	2		169	177	0.26	154.8	154.8	470.7468	470.746	1.83	0	939.477	13	2	7.05e+09	13.97		13.90	18.35	c_hIgA-SA-GLTrFASP-FZpipHILIC_D_step.raw_20220922_noglyc_spec_cut	//ad/data/bpe/teams/analytics/Byonic/Data/Greta/IgA SA Batch/c_hIgA-SA-GLTrFASP-FZpipHILIC_D_step.raw_20220922_noglyc_spec_cut/c_hIgA-SA-GLTrFASP-FZpipHILIC_D_step.raw_20220922_noglyc_spec_cut.byrslt	//ad/lab/bpe/eclipse/Data/Frania/IgA/c_hIgA-SA-GLTrFASP-FZpipHILIC_D_step.raw	trypsin @ R,K | C-term	8	8	0	0	0	c_higa-sa-gltrfasp-fzpiphilic_d_step.ScanId;v=1;d1=2607.2607.2	hcd	Reference	6.06	7e+10		FTMS + c NSI d Full ms2 470.7468@hcd35.00 [77.0000-952.0000]	2 in 2		40600000000
5072.12.27	66077	9.0900	2725	sp|P01876|IGHA1_HUMAN Immunoglobulin heavy constant alpha 1 OS=Homo sapiens OX=9606 GN=IGHA1 PE=1 SV=2	P01876				K.SAVQGPPER.D		True-positive			SA	c	939.4783		0	37640.3	c_hIgA-SA-GLTrFASP-FZpipHILIC_D_step	219.57	6.3e-06	40600000000	0	13.97	2		169	177	0.0024	211.1	211.1	470.7464	470.746	0.95	0	939.477	13	2	7.05e+09	13.97		13.90	18.35	c_hIgA-SA-GLTrFASP-FZpipHILIC_D_step.raw_20220922_noglyc_spec_cut	//ad/data/bpe/teams/analytics/Byonic/Data/Greta/IgA SA Batch/c_hIgA-SA-GLTrFASP-FZpipHILIC_D_step.raw_20220922_noglyc_spec_cut/c_hIgA-SA-GLTrFASP-FZpipHILIC_D_step.raw_20220922_noglyc_spec_cut.byrslt	//ad/lab/bpe/eclipse/Data/Frania/IgA/c_hIgA-SA-GLTrFASP-FZpipHILIC_D_step.raw	trypsin @ R,K | C-term	8	8	0	0	0	c_higa-sa-gltrfasp-fzpiphilic_d_step.ScanId;v=1;d1=2725.2725.2	hcd	Reference	6.06	7e+10		FTMS + c NSI d Full ms2 470.7467@hcd35.00 [77.0000-952.0000]	2 in 2		40600000000
5072.12.28	66099	9.4400	2847	sp|P01876|IGHA1_HUMAN Immunoglobulin heavy constant alpha 1 OS=Homo sapiens OX=9606 GN=IGHA1 PE=1 SV=2	P01876				K.SAVQGPPER.D		True-positive			SA	c	939.4776		0	37640.3	c_hIgA-SA-GLTrFASP-FZpipHILIC_D_step	122.43	0.014	40600000000	0	13.97	2		169	177	0.85	77.3	77.3	470.7461	470.746	0.23	0	939.477	13	2	7.05e+09	13.97		13.90	18.35	c_hIgA-SA-GLTrFASP-FZpipHILIC_D_step.raw_20220922_noglyc_spec_cut	//ad/data/bpe/teams/analytics/Byonic/Data/Greta/IgA SA Batch/c_hIgA-SA-GLTrFASP-FZpipHILIC_D_step.raw_20220922_noglyc_spec_cut/c_hIgA-SA-GLTrFASP-FZpipHILIC_D_step.raw_20220922_noglyc_spec_cut.byrslt	//ad/lab/bpe/eclipse/Data/Frania/IgA/c_hIgA-SA-GLTrFASP-FZpipHILIC_D_step.raw	trypsin @ R,K | C-term	8	8	0	0	0	c_higa-sa-gltrfasp-fzpiphilic_d_step.ScanId;v=1;d1=2847.2847.2	hcd	Reference	6.06	7e+10		FTMS + c NSI d Full ms2 470.7460@hcd35.00 [77.0000-952.0000]	2 in 2		40600000000
5072.12.29	66111	9.7000	2935	sp|P01876|IGHA1_HUMAN Immunoglobulin heavy constant alpha 1 OS=Homo sapiens OX=9606 GN=IGHA1 PE=1 SV=2	P01876				K.SAVQGPPER.D		True-positive			SA	c	939.4789		0	37640.3	c_hIgA-SA-GLTrFASP-FZpipHILIC_D_step	117.9	0.012	40600000000	0	13.97	2		169	177	0.83	84.1	84.1	470.7467	470.746	1.65	0	939.477	13	2	7.05e+09	13.97		13.90	18.35	c_hIgA-SA-GLTrFASP-FZpipHILIC_D_step.raw_20220922_noglyc_spec_cut	//ad/data/bpe/teams/analytics/Byonic/Data/Greta/IgA SA Batch/c_hIgA-SA-GLTrFASP-FZpipHILIC_D_step.raw_20220922_noglyc_spec_cut/c_hIgA-SA-GLTrFASP-FZpipHILIC_D_step.raw_20220922_noglyc_spec_cut.byrslt	//ad/lab/bpe/eclipse/Data/Frania/IgA/c_hIgA-SA-GLTrFASP-FZpipHILIC_D_step.raw	trypsin @ R,K | C-term	8	8	0	0	0	c_higa-sa-gltrfasp-fzpiphilic_d_step.ScanId;v=1;d1=2935.2935.2	hcd	Reference	6.06	7e+10		FTMS + c NSI d Full ms2 470.7464@hcd35.00 [77.0000-952.0000]	2 in 2		40600000000
5072.12.30	66128	9.9700	3024	sp|P01876|IGHA1_HUMAN Immunoglobulin heavy constant alpha 1 OS=Homo sapiens OX=9606 GN=IGHA1 PE=1 SV=2	P01876				K.SAVQGPPER.D		True-positive			SA	c	939.4779		0	37640.3	c_hIgA-SA-GLTrFASP-FZpipHILIC_D_step	229.16	4.9e-07	40600000000	0	13.97	2		169	177	0.00019	204.6	204.6	470.7462	470.746	0.54	0	939.477	13	2	7.05e+09	13.97		13.90	18.35	c_hIgA-SA-GLTrFASP-FZpipHILIC_D_step.raw_20220922_noglyc_spec_cut	//ad/data/bpe/teams/analytics/Byonic/Data/Greta/IgA SA Batch/c_hIgA-SA-GLTrFASP-FZpipHILIC_D_step.raw_20220922_noglyc_spec_cut/c_hIgA-SA-GLTrFASP-FZpipHILIC_D_step.raw_20220922_noglyc_spec_cut.byrslt	//ad/lab/bpe/eclipse/Data/Frania/IgA/c_hIgA-SA-GLTrFASP-FZpipHILIC_D_step.raw	trypsin @ R,K | C-term	8	8	0	0	0	c_higa-sa-gltrfasp-fzpiphilic_d_step.ScanId;v=1;d1=3024.3024.2	hcd	Reference	6.06	7e+10		FTMS + c NSI d Full ms2 470.7462@hcd35.00 [77.0000-952.0000]	2 in 2		40600000000
5072.12.31	66170	10.5800	3221	sp|P01876|IGHA1_HUMAN Immunoglobulin heavy constant alpha 1 OS=Homo sapiens OX=9606 GN=IGHA1 PE=1 SV=2	P01876				K.SAVQGPPER.D		True-positive			SA	c	939.4786		0	37640.3	c_hIgA-SA-GLTrFASP-FZpipHILIC_D_step	172.89	0.00024	40600000000	0	13.97	2		169	177	0.084	162.9	162.9	470.7466	470.746	1.29	0	939.477	13	2	7.05e+09	13.97		13.90	18.35	c_hIgA-SA-GLTrFASP-FZpipHILIC_D_step.raw_20220922_noglyc_spec_cut	//ad/data/bpe/teams/analytics/Byonic/Data/Greta/IgA SA Batch/c_hIgA-SA-GLTrFASP-FZpipHILIC_D_step.raw_20220922_noglyc_spec_cut/c_hIgA-SA-GLTrFASP-FZpipHILIC_D_step.raw_20220922_noglyc_spec_cut.byrslt	//ad/lab/bpe/eclipse/Data/Frania/IgA/c_hIgA-SA-GLTrFASP-FZpipHILIC_D_step.raw	trypsin @ R,K | C-term	8	8	0	0	0	c_higa-sa-gltrfasp-fzpiphilic_d_step.ScanId;v=1;d1=3221.3221.2	hcd	Reference	6.06	7e+10		FTMS + c NSI d Full ms2 470.7466@hcd35.00 [77.0000-952.0000]	2 in 2		40600000000
5072.12.32	66191	10.8800	3320	sp|P01876|IGHA1_HUMAN Immunoglobulin heavy constant alpha 1 OS=Homo sapiens OX=9606 GN=IGHA1 PE=1 SV=2	P01876				K.SAVQGPPER.D		True-positive			SA	c	939.4781		0	37640.3	c_hIgA-SA-GLTrFASP-FZpipHILIC_D_step	121.5	0.0049	40600000000	0	13.97	2		169	177	0.66	90.0	90.0	470.7463	470.746	0.76	0	939.477	13	2	7.05e+09	13.97		13.90	18.35	c_hIgA-SA-GLTrFASP-FZpipHILIC_D_step.raw_20220922_noglyc_spec_cut	//ad/data/bpe/teams/analytics/Byonic/Data/Greta/IgA SA Batch/c_hIgA-SA-GLTrFASP-FZpipHILIC_D_step.raw_20220922_noglyc_spec_cut/c_hIgA-SA-GLTrFASP-FZpipHILIC_D_step.raw_20220922_noglyc_spec_cut.byrslt	//ad/lab/bpe/eclipse/Data/Frania/IgA/c_hIgA-SA-GLTrFASP-FZpipHILIC_D_step.raw	trypsin @ R,K | C-term	8	8	0	0	0	c_higa-sa-gltrfasp-fzpiphilic_d_step.ScanId;v=1;d1=3320.3320.2	hcd	Reference	6.06	7e+10		FTMS + c NSI d Full ms2 470.7464@hcd35.00 [77.0000-952.0000]	2 in 2		40600000000
5072.12.33	66215	11.2000	3425	sp|P01876|IGHA1_HUMAN Immunoglobulin heavy constant alpha 1 OS=Homo sapiens OX=9606 GN=IGHA1 PE=1 SV=2	P01876				K.SAVQGPPER.D		True-positive			SA	c	939.4783		0	37640.3	c_hIgA-SA-GLTrFASP-FZpipHILIC_D_step	211.56	0.0002	40600000000	0	13.97	2		169	177	0.072	163.6	163.6	470.7464	470.746	0.96	0	939.477	13	2	7.05e+09	13.97		13.90	18.35	c_hIgA-SA-GLTrFASP-FZpipHILIC_D_step.raw_20220922_noglyc_spec_cut	//ad/data/bpe/teams/analytics/Byonic/Data/Greta/IgA SA Batch/c_hIgA-SA-GLTrFASP-FZpipHILIC_D_step.raw_20220922_noglyc_spec_cut/c_hIgA-SA-GLTrFASP-FZpipHILIC_D_step.raw_20220922_noglyc_spec_cut.byrslt	//ad/lab/bpe/eclipse/Data/Frania/IgA/c_hIgA-SA-GLTrFASP-FZpipHILIC_D_step.raw	trypsin @ R,K | C-term	8	8	0	0	0	c_higa-sa-gltrfasp-fzpiphilic_d_step.ScanId;v=1;d1=3425.3425.2	hcd	Reference	6.06	7e+10		FTMS + c NSI d Full ms2 470.7463@hcd35.00 [77.0000-952.0000]	2 in 2		40600000000
5072.12.34	66234	11.4900	3517	sp|P01876|IGHA1_HUMAN Immunoglobulin heavy constant alpha 1 OS=Homo sapiens OX=9606 GN=IGHA1 PE=1 SV=2	P01876				K.SAVQGPPER.D		True-positive			SA	c	939.4781		0	37640.3	c_hIgA-SA-GLTrFASP-FZpipHILIC_D_step	180.01	0.00017	40600000000	0	13.97	2		169	177	0.062	180.0	180.0	470.7463	470.746	0.75	0	939.477	13	2	7.05e+09	13.97		13.90	18.35	c_hIgA-SA-GLTrFASP-FZpipHILIC_D_step.raw_20220922_noglyc_spec_cut	//ad/data/bpe/teams/analytics/Byonic/Data/Greta/IgA SA Batch/c_hIgA-SA-GLTrFASP-FZpipHILIC_D_step.raw_20220922_noglyc_spec_cut/c_hIgA-SA-GLTrFASP-FZpipHILIC_D_step.raw_20220922_noglyc_spec_cut.byrslt	//ad/lab/bpe/eclipse/Data/Frania/IgA/c_hIgA-SA-GLTrFASP-FZpipHILIC_D_step.raw	trypsin @ R,K | C-term	8	8	0	0	0	c_higa-sa-gltrfasp-fzpiphilic_d_step.ScanId;v=1;d1=3517.3517.2	hcd	Reference	6.06	7e+10		FTMS + c NSI d Full ms2 470.7465@hcd35.00 [77.0000-952.0000]	2 in 2		40600000000
5072.12.35	66325	12.8500	3946	sp|P01876|IGHA1_HUMAN Immunoglobulin heavy constant alpha 1 OS=Homo sapiens OX=9606 GN=IGHA1 PE=1 SV=2	P01876				K.SAVQGPPER.D		True-positive			SA	c	939.4790		0	37640.3	c_hIgA-SA-GLTrFASP-FZpipHILIC_D_step	208.92	7.9e-05	40600000000	0	13.97	2		169	177	0.03	200.1	200.1	470.7468	470.746	1.76	0	939.477	13	2	7.05e+09	13.97		13.90	18.35	c_hIgA-SA-GLTrFASP-FZpipHILIC_D_step.raw_20220922_noglyc_spec_cut	//ad/data/bpe/teams/analytics/Byonic/Data/Greta/IgA SA Batch/c_hIgA-SA-GLTrFASP-FZpipHILIC_D_step.raw_20220922_noglyc_spec_cut/c_hIgA-SA-GLTrFASP-FZpipHILIC_D_step.raw_20220922_noglyc_spec_cut.byrslt	//ad/lab/bpe/eclipse/Data/Frania/IgA/c_hIgA-SA-GLTrFASP-FZpipHILIC_D_step.raw	trypsin @ R,K | C-term	8	8	0	0	0	c_higa-sa-gltrfasp-fzpiphilic_d_step.ScanId;v=1;d1=3946.3946.2	hcd	Reference	6.06	7e+10		FTMS + c NSI d Full ms2 470.7462@hcd35.00 [77.0000-952.0000]	2 in 2		40600000000
5072.12.36	66377	13.6800	4208	sp|P01876|IGHA1_HUMAN Immunoglobulin heavy constant alpha 1 OS=Homo sapiens OX=9606 GN=IGHA1 PE=1 SV=2	P01876				K.SAVQGPPER.D		True-positive			SA	c	939.4788		0	37640.3	c_hIgA-SA-GLTrFASP-FZpipHILIC_D_step	148.9	0.00089	40600000000	0	13.97	2		169	177	0.26	148.9	148.9	470.7467	470.746	1.48	0	939.477	13	2	7.05e+09	13.97		13.90	18.35	c_hIgA-SA-GLTrFASP-FZpipHILIC_D_step.raw_20220922_noglyc_spec_cut	//ad/data/bpe/teams/analytics/Byonic/Data/Greta/IgA SA Batch/c_hIgA-SA-GLTrFASP-FZpipHILIC_D_step.raw_20220922_noglyc_spec_cut/c_hIgA-SA-GLTrFASP-FZpipHILIC_D_step.raw_20220922_noglyc_spec_cut.byrslt	//ad/lab/bpe/eclipse/Data/Frania/IgA/c_hIgA-SA-GLTrFASP-FZpipHILIC_D_step.raw	trypsin @ R,K | C-term	8	8	0	0	0	c_higa-sa-gltrfasp-fzpiphilic_d_step.ScanId;v=1;d1=4208.4208.2	hcd	Reference	6.06	7e+10		FTMS + c NSI d Full ms2 470.7465@hcd35.00 [77.0000-952.0000]	2 in 2		40600000000
5072.12.37	66393	13.9500	4297	sp|P01876|IGHA1_HUMAN Immunoglobulin heavy constant alpha 1 OS=Homo sapiens OX=9606 GN=IGHA1 PE=1 SV=2	P01876				K.SAVQGPPER.D		True-positive			SA	c	939.4781		0	37640.3	c_hIgA-SA-GLTrFASP-FZpipHILIC_D_step	473.94	2.1e-08	40600000000	0	13.97	2		169	177	8.2e-06	197.2	197.2	470.7463	470.746	0.70	0	939.477	13	2	7.05e+09	13.97		13.90	18.35	c_hIgA-SA-GLTrFASP-FZpipHILIC_D_step.raw_20220922_noglyc_spec_cut	//ad/data/bpe/teams/analytics/Byonic/Data/Greta/IgA SA Batch/c_hIgA-SA-GLTrFASP-FZpipHILIC_D_step.raw_20220922_noglyc_spec_cut/c_hIgA-SA-GLTrFASP-FZpipHILIC_D_step.raw_20220922_noglyc_spec_cut.byrslt	//ad/lab/bpe/eclipse/Data/Frania/IgA/c_hIgA-SA-GLTrFASP-FZpipHILIC_D_step.raw	trypsin @ R,K | C-term	8	8	0	0	0	c_higa-sa-gltrfasp-fzpiphilic_d_step.ScanId;v=1;d1=4297.4297.2	hcd	Reference	6.06	7e+10		FTMS + c NSI d Full ms2 470.7461@hcd35.00 [77.0000-952.0000]	2 in 2		40600000000
5072.12.38	66444	14.2300	4405	sp|P01876|IGHA1_HUMAN Immunoglobulin heavy constant alpha 1 OS=Homo sapiens OX=9606 GN=IGHA1 PE=1 SV=2	P01876				K.SAVQGPPER.D		True-positive			SA	c	939.4787		0	37640.3	c_hIgA-SA-GLTrFASP-FZpipHILIC_D_step	660.88	4.8e-14	40600000000	0	13.97	2		169	177	1.8e-11	330.1	330.1	470.7466	470.746	1.36	0	939.477	13	2	7.05e+09	13.97		13.90	18.35	c_hIgA-SA-GLTrFASP-FZpipHILIC_D_step.raw_20220922_noglyc_spec_cut	//ad/data/bpe/teams/analytics/Byonic/Data/Greta/IgA SA Batch/c_hIgA-SA-GLTrFASP-FZpipHILIC_D_step.raw_20220922_noglyc_spec_cut/c_hIgA-SA-GLTrFASP-FZpipHILIC_D_step.raw_20220922_noglyc_spec_cut.byrslt	//ad/lab/bpe/eclipse/Data/Frania/IgA/c_hIgA-SA-GLTrFASP-FZpipHILIC_D_step.raw	trypsin @ R,K | C-term	8	8	0	0	0	c_higa-sa-gltrfasp-fzpiphilic_d_step.ScanId;v=1;d1=4405.4405.2	hcd	Reference	6.06	7e+10		FTMS + c NSI d Full ms2 470.7464@hcd35.00 [77.0000-952.0000]	2 in 2		40600000000
5072.12.39	66489	14.5200	4512	sp|P01876|IGHA1_HUMAN Immunoglobulin heavy constant alpha 1 OS=Homo sapiens OX=9606 GN=IGHA1 PE=1 SV=2	P01876				K.SAVQGPPER.D		True-positive			SA	c	939.4791		0	37640.3	c_hIgA-SA-GLTrFASP-FZpipHILIC_D_step	648.01	1.1e-12	40600000000	0	13.97	2		169	177	4.2e-10	299.0	299.0	470.7469	470.746	1.87	0	939.477	13	2	7.05e+09	13.97		13.90	18.35	c_hIgA-SA-GLTrFASP-FZpipHILIC_D_step.raw_20220922_noglyc_spec_cut	//ad/data/bpe/teams/analytics/Byonic/Data/Greta/IgA SA Batch/c_hIgA-SA-GLTrFASP-FZpipHILIC_D_step.raw_20220922_noglyc_spec_cut/c_hIgA-SA-GLTrFASP-FZpipHILIC_D_step.raw_20220922_noglyc_spec_cut.byrslt	//ad/lab/bpe/eclipse/Data/Frania/IgA/c_hIgA-SA-GLTrFASP-FZpipHILIC_D_step.raw	trypsin @ R,K | C-term	8	8	0	0	0	c_higa-sa-gltrfasp-fzpiphilic_d_step.ScanId;v=1;d1=4512.4512.2	hcd	Reference	6.06	7e+10		FTMS + c NSI d Full ms2 470.7464@hcd35.00 [77.0000-952.0000]	2 in 2		40600000000
5072.12.40	66523	14.7900	4609	sp|P01876|IGHA1_HUMAN Immunoglobulin heavy constant alpha 1 OS=Homo sapiens OX=9606 GN=IGHA1 PE=1 SV=2	P01876				K.SAVQGPPER.D		True-positive			SA	c	939.4785		0	37640.3	c_hIgA-SA-GLTrFASP-FZpipHILIC_D_step	639.42	4.8e-12	40600000000	0	13.97	2		169	177	1.9e-09	316.5	316.5	470.7465	470.746	1.21	0	939.477	13	2	7.05e+09	13.97		13.90	18.35	c_hIgA-SA-GLTrFASP-FZpipHILIC_D_step.raw_20220922_noglyc_spec_cut	//ad/data/bpe/teams/analytics/Byonic/Data/Greta/IgA SA Batch/c_hIgA-SA-GLTrFASP-FZpipHILIC_D_step.raw_20220922_noglyc_spec_cut/c_hIgA-SA-GLTrFASP-FZpipHILIC_D_step.raw_20220922_noglyc_spec_cut.byrslt	//ad/lab/bpe/eclipse/Data/Frania/IgA/c_hIgA-SA-GLTrFASP-FZpipHILIC_D_step.raw	trypsin @ R,K | C-term	8	8	0	0	0	c_higa-sa-gltrfasp-fzpiphilic_d_step.ScanId;v=1;d1=4609.4609.2	hcd	Reference	6.06	7e+10		FTMS + c NSI d Full ms2 470.7462@hcd35.00 [77.0000-952.0000]	2 in 2		40600000000
5072.12.41	66559	15.0600	4705	sp|P01876|IGHA1_HUMAN Immunoglobulin heavy constant alpha 1 OS=Homo sapiens OX=9606 GN=IGHA1 PE=1 SV=2	P01876				K.SAVQGPPER.D		True-positive			SA	c	939.4787		0	37640.3	c_hIgA-SA-GLTrFASP-FZpipHILIC_D_step	658.5	5.8e-14	40600000000	0	13.97	2		169	177	2.3e-11	318.9	318.9	470.7466	470.746	1.41	0	939.477	13	2	7.05e+09	13.97		13.90	18.35	c_hIgA-SA-GLTrFASP-FZpipHILIC_D_step.raw_20220922_noglyc_spec_cut	//ad/data/bpe/teams/analytics/Byonic/Data/Greta/IgA SA Batch/c_hIgA-SA-GLTrFASP-FZpipHILIC_D_step.raw_20220922_noglyc_spec_cut/c_hIgA-SA-GLTrFASP-FZpipHILIC_D_step.raw_20220922_noglyc_spec_cut.byrslt	//ad/lab/bpe/eclipse/Data/Frania/IgA/c_hIgA-SA-GLTrFASP-FZpipHILIC_D_step.raw	trypsin @ R,K | C-term	8	8	0	0	0	c_higa-sa-gltrfasp-fzpiphilic_d_step.ScanId;v=1;d1=4705.4705.2	hcd	Reference	6.06	7e+10		FTMS + c NSI d Full ms2 470.2089@hcd35.00 [77.0000-951.0000]	2 in 2		40600000000
5072.12.42	66560	15.0700	4709	sp|P01876|IGHA1_HUMAN Immunoglobulin heavy constant alpha 1 OS=Homo sapiens OX=9606 GN=IGHA1 PE=1 SV=2	P01876				K.SAVQGPPER.D		True-positive			SA	c	939.4789		0	37640.3	c_hIgA-SA-GLTrFASP-FZpipHILIC_D_step	637.62	7.9e-13	40600000000	0	13.97	2		169	177	3.1e-10	317.5	317.5	470.7467	470.746	1.61	0	939.477	13	2	7.05e+09	13.97		13.90	18.35	c_hIgA-SA-GLTrFASP-FZpipHILIC_D_step.raw_20220922_noglyc_spec_cut	//ad/data/bpe/teams/analytics/Byonic/Data/Greta/IgA SA Batch/c_hIgA-SA-GLTrFASP-FZpipHILIC_D_step.raw_20220922_noglyc_spec_cut/c_hIgA-SA-GLTrFASP-FZpipHILIC_D_step.raw_20220922_noglyc_spec_cut.byrslt	//ad/lab/bpe/eclipse/Data/Frania/IgA/c_hIgA-SA-GLTrFASP-FZpipHILIC_D_step.raw	trypsin @ R,K | C-term	8	8	0	0	0	c_higa-sa-gltrfasp-fzpiphilic_d_step.ScanId;v=1;d1=4709.4709.2	hcd	Reference	6.06	7e+10		FTMS + c NSI d Full ms2 470.7462@hcd35.00 [77.0000-952.0000]	2 in 2		40600000000
5072.12.43	66590	15.3500	4813	sp|P01876|IGHA1_HUMAN Immunoglobulin heavy constant alpha 1 OS=Homo sapiens OX=9606 GN=IGHA1 PE=1 SV=2	P01876				K.SAVQGPPER.D		True-positive			SA	c	939.4789		0	37640.3	c_hIgA-SA-GLTrFASP-FZpipHILIC_D_step	643.14	7.9e-13	40600000000	0	13.97	2		169	177	3.1e-10	315.6	315.6	470.7467	470.746	1.60	0	939.477	13	2	7.05e+09	13.97		13.90	18.35	c_hIgA-SA-GLTrFASP-FZpipHILIC_D_step.raw_20220922_noglyc_spec_cut	//ad/data/bpe/teams/analytics/Byonic/Data/Greta/IgA SA Batch/c_hIgA-SA-GLTrFASP-FZpipHILIC_D_step.raw_20220922_noglyc_spec_cut/c_hIgA-SA-GLTrFASP-FZpipHILIC_D_step.raw_20220922_noglyc_spec_cut.byrslt	//ad/lab/bpe/eclipse/Data/Frania/IgA/c_hIgA-SA-GLTrFASP-FZpipHILIC_D_step.raw	trypsin @ R,K | C-term	8	8	0	0	0	c_higa-sa-gltrfasp-fzpiphilic_d_step.ScanId;v=1;d1=4813.4813.2	hcd	Reference	6.06	7e+10		FTMS + c NSI d Full ms2 470.7464@hcd35.00 [77.0000-952.0000]	2 in 2		40600000000
5072.12.44	66622	15.6200	4912	sp|P01876|IGHA1_HUMAN Immunoglobulin heavy constant alpha 1 OS=Homo sapiens OX=9606 GN=IGHA1 PE=1 SV=2	P01876				K.SAVQGPPER.D		True-positive			SA	c	939.4781		0	37640.3	c_hIgA-SA-GLTrFASP-FZpipHILIC_D_step	643.62	3.6e-13	40600000000	0	13.97	2		169	177	1.4e-10	316.4	316.4	470.7463	470.746	0.71	0	939.477	13	2	7.05e+09	13.97		13.90	18.35	c_hIgA-SA-GLTrFASP-FZpipHILIC_D_step.raw_20220922_noglyc_spec_cut	//ad/data/bpe/teams/analytics/Byonic/Data/Greta/IgA SA Batch/c_hIgA-SA-GLTrFASP-FZpipHILIC_D_step.raw_20220922_noglyc_spec_cut/c_hIgA-SA-GLTrFASP-FZpipHILIC_D_step.raw_20220922_noglyc_spec_cut.byrslt	//ad/lab/bpe/eclipse/Data/Frania/IgA/c_hIgA-SA-GLTrFASP-FZpipHILIC_D_step.raw	trypsin @ R,K | C-term	8	8	0	0	0	c_higa-sa-gltrfasp-fzpiphilic_d_step.ScanId;v=1;d1=4912.4912.2	hcd	Reference	6.06	7e+10		FTMS + c NSI d Full ms2 470.7462@hcd35.00 [77.0000-952.0000]	2 in 2		40600000000
5072.12.45	66654	15.9100	5021	sp|P01876|IGHA1_HUMAN Immunoglobulin heavy constant alpha 1 OS=Homo sapiens OX=9606 GN=IGHA1 PE=1 SV=2	P01876				K.SAVQGPPER.D		True-positive			SA	c	939.4779		0	37640.3	c_hIgA-SA-GLTrFASP-FZpipHILIC_D_step	625.79	3.6e-13	40600000000	0	13.97	2		169	177	1.4e-10	302.6	302.6	470.7462	470.746	0.53	0	939.477	13	2	7.05e+09	13.97		13.90	18.35	c_hIgA-SA-GLTrFASP-FZpipHILIC_D_step.raw_20220922_noglyc_spec_cut	//ad/data/bpe/teams/analytics/Byonic/Data/Greta/IgA SA Batch/c_hIgA-SA-GLTrFASP-FZpipHILIC_D_step.raw_20220922_noglyc_spec_cut/c_hIgA-SA-GLTrFASP-FZpipHILIC_D_step.raw_20220922_noglyc_spec_cut.byrslt	//ad/lab/bpe/eclipse/Data/Frania/IgA/c_hIgA-SA-GLTrFASP-FZpipHILIC_D_step.raw	trypsin @ R,K | C-term	8	8	0	0	0	c_higa-sa-gltrfasp-fzpiphilic_d_step.ScanId;v=1;d1=5021.5021.2	hcd	Reference	6.06	7e+10		FTMS + c NSI d Full ms2 470.7461@hcd35.00 [77.0000-952.0000]	2 in 2		40600000000
5072.12.46	66681	16.2000	5132	sp|P01876|IGHA1_HUMAN Immunoglobulin heavy constant alpha 1 OS=Homo sapiens OX=9606 GN=IGHA1 PE=1 SV=2	P01876				K.SAVQGPPER.D		True-positive			SA	c	939.4781		0	37640.3	c_hIgA-SA-GLTrFASP-FZpipHILIC_D_step	631.99	6.1e-12	40600000000	0	13.97	2		169	177	2.4e-09	315.8	315.8	470.7463	470.746	0.75	0	939.477	13	2	7.05e+09	13.97		13.90	18.35	c_hIgA-SA-GLTrFASP-FZpipHILIC_D_step.raw_20220922_noglyc_spec_cut	//ad/data/bpe/teams/analytics/Byonic/Data/Greta/IgA SA Batch/c_hIgA-SA-GLTrFASP-FZpipHILIC_D_step.raw_20220922_noglyc_spec_cut/c_hIgA-SA-GLTrFASP-FZpipHILIC_D_step.raw_20220922_noglyc_spec_cut.byrslt	//ad/lab/bpe/eclipse/Data/Frania/IgA/c_hIgA-SA-GLTrFASP-FZpipHILIC_D_step.raw	trypsin @ R,K | C-term	8	8	0	0	0	c_higa-sa-gltrfasp-fzpiphilic_d_step.ScanId;v=1;d1=5132.5132.2	hcd	Reference	6.06	7e+10		FTMS + c NSI d Full ms2 470.7460@hcd35.00 [77.0000-952.0000]	2 in 2		40600000000
5072.12.47	66704	16.4800	5238	sp|P01876|IGHA1_HUMAN Immunoglobulin heavy constant alpha 1 OS=Homo sapiens OX=9606 GN=IGHA1 PE=1 SV=2	P01876				K.SAVQGPPER.D		True-positive			SA	c	939.4783		0	37640.3	c_hIgA-SA-GLTrFASP-FZpipHILIC_D_step	610.94	8.5e-12	40600000000	0	13.97	2		169	177	3.3e-09	286.4	286.4	470.7464	470.746	1.00	0	939.477	13	2	7.05e+09	13.97		13.90	18.35	c_hIgA-SA-GLTrFASP-FZpipHILIC_D_step.raw_20220922_noglyc_spec_cut	//ad/data/bpe/teams/analytics/Byonic/Data/Greta/IgA SA Batch/c_hIgA-SA-GLTrFASP-FZpipHILIC_D_step.raw_20220922_noglyc_spec_cut/c_hIgA-SA-GLTrFASP-FZpipHILIC_D_step.raw_20220922_noglyc_spec_cut.byrslt	//ad/lab/bpe/eclipse/Data/Frania/IgA/c_hIgA-SA-GLTrFASP-FZpipHILIC_D_step.raw	trypsin @ R,K | C-term	8	8	0	0	0	c_higa-sa-gltrfasp-fzpiphilic_d_step.ScanId;v=1;d1=5238.5238.2	hcd	Reference	6.06	7e+10		FTMS + c NSI d Full ms2 470.7463@hcd35.00 [77.0000-952.0000]	2 in 2		40600000000
5072.12.48	66720	16.7500	5342	sp|P01876|IGHA1_HUMAN Immunoglobulin heavy constant alpha 1 OS=Homo sapiens OX=9606 GN=IGHA1 PE=1 SV=2	P01876				K.SAVQGPPER.D		True-positive			SA	c	939.4781		0	37640.3	c_hIgA-SA-GLTrFASP-FZpipHILIC_D_step	614.37	5e-12	40600000000	0	13.97	2		169	177	1.9e-09	303.3	303.3	470.7463	470.746	0.72	0	939.477	13	2	7.05e+09	13.97		13.90	18.35	c_hIgA-SA-GLTrFASP-FZpipHILIC_D_step.raw_20220922_noglyc_spec_cut	//ad/data/bpe/teams/analytics/Byonic/Data/Greta/IgA SA Batch/c_hIgA-SA-GLTrFASP-FZpipHILIC_D_step.raw_20220922_noglyc_spec_cut/c_hIgA-SA-GLTrFASP-FZpipHILIC_D_step.raw_20220922_noglyc_spec_cut.byrslt	//ad/lab/bpe/eclipse/Data/Frania/IgA/c_hIgA-SA-GLTrFASP-FZpipHILIC_D_step.raw	trypsin @ R,K | C-term	8	8	0	0	0	c_higa-sa-gltrfasp-fzpiphilic_d_step.ScanId;v=1;d1=5342.5342.2	hcd	Reference	6.06	7e+10		FTMS + c NSI d Full ms2 470.7460@hcd35.00 [77.0000-952.0000]	2 in 2		40600000000
5072.12.49	66736	17.0400	5451	sp|P01876|IGHA1_HUMAN Immunoglobulin heavy constant alpha 1 OS=Homo sapiens OX=9606 GN=IGHA1 PE=1 SV=2	P01876				K.SAVQGPPER.D		True-positive			SA	c	939.4786		0	37640.3	c_hIgA-SA-GLTrFASP-FZpipHILIC_D_step	627.24	1.1e-11	40600000000	0	13.97	2		169	177	4.3e-09	295.0	295.0	470.7466	470.746	1.32	0	939.477	13	2	7.05e+09	13.97		13.90	18.35	c_hIgA-SA-GLTrFASP-FZpipHILIC_D_step.raw_20220922_noglyc_spec_cut	//ad/data/bpe/teams/analytics/Byonic/Data/Greta/IgA SA Batch/c_hIgA-SA-GLTrFASP-FZpipHILIC_D_step.raw_20220922_noglyc_spec_cut/c_hIgA-SA-GLTrFASP-FZpipHILIC_D_step.raw_20220922_noglyc_spec_cut.byrslt	//ad/lab/bpe/eclipse/Data/Frania/IgA/c_hIgA-SA-GLTrFASP-FZpipHILIC_D_step.raw	trypsin @ R,K | C-term	8	8	0	0	0	c_higa-sa-gltrfasp-fzpiphilic_d_step.ScanId;v=1;d1=5451.5451.2	hcd	Reference	6.06	7e+10		FTMS + c NSI d Full ms2 470.7462@hcd35.00 [77.0000-952.0000]	2 in 2		40600000000
5072.12.50	66751	17.3300	5561	sp|P01876|IGHA1_HUMAN Immunoglobulin heavy constant alpha 1 OS=Homo sapiens OX=9606 GN=IGHA1 PE=1 SV=2	P01876				K.SAVQGPPER.D		True-positive			SA	c	939.4783		0	37640.3	c_hIgA-SA-GLTrFASP-FZpipHILIC_D_step	632.72	8.4e-12	40600000000	0	13.97	2		169	177	3.3e-09	291.3	291.3	470.7464	470.746	0.92	0	939.477	13	2	7.05e+09	13.97		13.90	18.35	c_hIgA-SA-GLTrFASP-FZpipHILIC_D_step.raw_20220922_noglyc_spec_cut	//ad/data/bpe/teams/analytics/Byonic/Data/Greta/IgA SA Batch/c_hIgA-SA-GLTrFASP-FZpipHILIC_D_step.raw_20220922_noglyc_spec_cut/c_hIgA-SA-GLTrFASP-FZpipHILIC_D_step.raw_20220922_noglyc_spec_cut.byrslt	//ad/lab/bpe/eclipse/Data/Frania/IgA/c_hIgA-SA-GLTrFASP-FZpipHILIC_D_step.raw	trypsin @ R,K | C-term	8	8	0	0	0	c_higa-sa-gltrfasp-fzpiphilic_d_step.ScanId;v=1;d1=5561.5561.2	hcd	Reference	6.06	7e+10		FTMS + c NSI d Full ms2 470.7462@hcd35.00 [77.0000-952.0000]	2 in 2		40600000000
5072.12.51	66785	17.9200	5786	sp|P01876|IGHA1_HUMAN Immunoglobulin heavy constant alpha 1 OS=Homo sapiens OX=9606 GN=IGHA1 PE=1 SV=2	P01876				K.SAVQGPPER.D		True-positive			SA	c	939.4783		0	37640.3	c_hIgA-SA-GLTrFASP-FZpipHILIC_D_step	479.99	3.6e-07	40600000000	0	13.97	2		169	177	0.00014	220.0	220.0	470.7464	470.746	0.91	0	939.477	13	2	7.05e+09	13.97		13.90	18.35	c_hIgA-SA-GLTrFASP-FZpipHILIC_D_step.raw_20220922_noglyc_spec_cut	//ad/data/bpe/teams/analytics/Byonic/Data/Greta/IgA SA Batch/c_hIgA-SA-GLTrFASP-FZpipHILIC_D_step.raw_20220922_noglyc_spec_cut/c_hIgA-SA-GLTrFASP-FZpipHILIC_D_step.raw_20220922_noglyc_spec_cut.byrslt	//ad/lab/bpe/eclipse/Data/Frania/IgA/c_hIgA-SA-GLTrFASP-FZpipHILIC_D_step.raw	trypsin @ R,K | C-term	8	8	0	0	0	c_higa-sa-gltrfasp-fzpiphilic_d_step.ScanId;v=1;d1=5786.5786.2	hcd	Reference	6.06	7e+10		FTMS + c NSI d Full ms2 470.7312@hcd35.00 [77.0000-952.0000]	2 in 2		40600000000
5072.12.52	66788	17.9400	5795	sp|P01876|IGHA1_HUMAN Immunoglobulin heavy constant alpha 1 OS=Homo sapiens OX=9606 GN=IGHA1 PE=1 SV=2	P01876				K.SAVQGPPER.D		True-positive			SA	c	939.4788		0	37640.3	c_hIgA-SA-GLTrFASP-FZpipHILIC_D_step	534.71	3.9e-08	40600000000	0	13.97	2		169	177	1.5e-05	257.0	257.0	470.7467	470.746	1.50	0	939.477	13	2	7.05e+09	13.97		13.90	18.35	c_hIgA-SA-GLTrFASP-FZpipHILIC_D_step.raw_20220922_noglyc_spec_cut	//ad/data/bpe/teams/analytics/Byonic/Data/Greta/IgA SA Batch/c_hIgA-SA-GLTrFASP-FZpipHILIC_D_step.raw_20220922_noglyc_spec_cut/c_hIgA-SA-GLTrFASP-FZpipHILIC_D_step.raw_20220922_noglyc_spec_cut.byrslt	//ad/lab/bpe/eclipse/Data/Frania/IgA/c_hIgA-SA-GLTrFASP-FZpipHILIC_D_step.raw	trypsin @ R,K | C-term	8	8	0	0	0	c_higa-sa-gltrfasp-fzpiphilic_d_step.ScanId;v=1;d1=5795.5795.2	hcd	Reference	6.06	7e+10		FTMS + c NSI d Full ms2 470.7460@hcd35.00 [77.0000-952.0000]	2 in 2		40600000000
5072.12.53	66859	18.9600	6184	sp|P01876|IGHA1_HUMAN Immunoglobulin heavy constant alpha 1 OS=Homo sapiens OX=9606 GN=IGHA1 PE=1 SV=2	P01876				K.SAVQGPPER.D		True-positive			SA	c	939.4780		0	37640.3	c_hIgA-SA-GLTrFASP-FZpipHILIC_D_step	455.13	1.3e-07	40600000000	0	13.97	2		169	177	4.9e-05	202.9	202.9	470.7463	470.746	0.68	0	939.477	13	2	7.05e+09	13.97		13.90	18.35	c_hIgA-SA-GLTrFASP-FZpipHILIC_D_step.raw_20220922_noglyc_spec_cut	//ad/data/bpe/teams/analytics/Byonic/Data/Greta/IgA SA Batch/c_hIgA-SA-GLTrFASP-FZpipHILIC_D_step.raw_20220922_noglyc_spec_cut/c_hIgA-SA-GLTrFASP-FZpipHILIC_D_step.raw_20220922_noglyc_spec_cut.byrslt	//ad/lab/bpe/eclipse/Data/Frania/IgA/c_hIgA-SA-GLTrFASP-FZpipHILIC_D_step.raw	trypsin @ R,K | C-term	8	8	0	0	0	c_higa-sa-gltrfasp-fzpiphilic_d_step.ScanId;v=1;d1=6184.6184.2	hcd	Reference	6.06	7e+10		FTMS + c NSI d Full ms2 470.7456@hcd35.00 [77.0000-952.0000]	2 in 2		40600000000
5072.12.54	66882	19.1700	6267	sp|P01876|IGHA1_HUMAN Immunoglobulin heavy constant alpha 1 OS=Homo sapiens OX=9606 GN=IGHA1 PE=1 SV=2	P01876				K.SAVQGPPER.D		True-positive			SA	c	939.4784		0	37640.3	c_hIgA-SA-GLTrFASP-FZpipHILIC_D_step	558.91	2.4e-08	40600000000	0	13.97	2		169	177	9.3e-06	232.4	232.4	470.7465	470.746	1.08	0	939.477	13	2	7.05e+09	13.97		13.90	18.35	c_hIgA-SA-GLTrFASP-FZpipHILIC_D_step.raw_20220922_noglyc_spec_cut	//ad/data/bpe/teams/analytics/Byonic/Data/Greta/IgA SA Batch/c_hIgA-SA-GLTrFASP-FZpipHILIC_D_step.raw_20220922_noglyc_spec_cut/c_hIgA-SA-GLTrFASP-FZpipHILIC_D_step.raw_20220922_noglyc_spec_cut.byrslt	//ad/lab/bpe/eclipse/Data/Frania/IgA/c_hIgA-SA-GLTrFASP-FZpipHILIC_D_step.raw	trypsin @ R,K | C-term	8	8	0	0	0	c_higa-sa-gltrfasp-fzpiphilic_d_step.ScanId;v=1;d1=6267.6267.2	hcd	Reference	6.06	7e+10		FTMS + c NSI d Full ms2 470.7458@hcd35.00 [77.0000-952.0000]	2 in 2		40600000000
5072.12.55	66928	19.7600	6491	sp|P01876|IGHA1_HUMAN Immunoglobulin heavy constant alpha 1 OS=Homo sapiens OX=9606 GN=IGHA1 PE=1 SV=2	P01876				K.SAVQGPPER.D		True-positive			SA	c	939.4779		0	37640.3	c_hIgA-SA-GLTrFASP-FZpipHILIC_D_step	520.37	6.3e-08	40600000000	0	13.97	2		169	177	2.5e-05	216.0	216.0	470.7462	470.746	0.55	0	939.477	13	2	7.05e+09	13.97		13.90	18.35	c_hIgA-SA-GLTrFASP-FZpipHILIC_D_step.raw_20220922_noglyc_spec_cut	//ad/data/bpe/teams/analytics/Byonic/Data/Greta/IgA SA Batch/c_hIgA-SA-GLTrFASP-FZpipHILIC_D_step.raw_20220922_noglyc_spec_cut/c_hIgA-SA-GLTrFASP-FZpipHILIC_D_step.raw_20220922_noglyc_spec_cut.byrslt	//ad/lab/bpe/eclipse/Data/Frania/IgA/c_hIgA-SA-GLTrFASP-FZpipHILIC_D_step.raw	trypsin @ R,K | C-term	8	8	0	0	0	c_higa-sa-gltrfasp-fzpiphilic_d_step.ScanId;v=1;d1=6491.6491.2	hcd	Reference	6.06	7e+10		FTMS + c NSI d Full ms2 470.7461@hcd35.00 [77.0000-952.0000]	2 in 2		40600000000
5072.12.56	66956	20.0600	6608	sp|P01876|IGHA1_HUMAN Immunoglobulin heavy constant alpha 1 OS=Homo sapiens OX=9606 GN=IGHA1 PE=1 SV=2	P01876				K.SAVQGPPER.D		True-positive			SA	c	939.4789		0	37640.3	c_hIgA-SA-GLTrFASP-FZpipHILIC_D_step	513.85	2.4e-07	40600000000	0	13.97	2		169	177	9.3e-05	217.1	217.1	470.7467	470.746	1.56	0	939.477	13	2	7.05e+09	13.97		13.90	18.35	c_hIgA-SA-GLTrFASP-FZpipHILIC_D_step.raw_20220922_noglyc_spec_cut	//ad/data/bpe/teams/analytics/Byonic/Data/Greta/IgA SA Batch/c_hIgA-SA-GLTrFASP-FZpipHILIC_D_step.raw_20220922_noglyc_spec_cut/c_hIgA-SA-GLTrFASP-FZpipHILIC_D_step.raw_20220922_noglyc_spec_cut.byrslt	//ad/lab/bpe/eclipse/Data/Frania/IgA/c_hIgA-SA-GLTrFASP-FZpipHILIC_D_step.raw	trypsin @ R,K | C-term	8	8	0	0	0	c_higa-sa-gltrfasp-fzpiphilic_d_step.ScanId;v=1;d1=6608.6608.2	hcd	Reference	6.06	7e+10		FTMS + c NSI d Full ms2 470.7463@hcd35.00 [77.0000-952.0000]	2 in 2		40600000000
5072.12.57	66993	20.4200	6743	sp|P01876|IGHA1_HUMAN Immunoglobulin heavy constant alpha 1 OS=Homo sapiens OX=9606 GN=IGHA1 PE=1 SV=2	P01876				K.SAVQGPPER.D		True-positive			SA	c	939.4785		0	37640.3	c_hIgA-SA-GLTrFASP-FZpipHILIC_D_step	526.7	6.2e-08	40600000000	0	13.97	2		169	177	2.4e-05	255.8	255.8	470.7465	470.746	1.17	0	939.477	13	2	7.05e+09	13.97		13.90	18.35	c_hIgA-SA-GLTrFASP-FZpipHILIC_D_step.raw_20220922_noglyc_spec_cut	//ad/data/bpe/teams/analytics/Byonic/Data/Greta/IgA SA Batch/c_hIgA-SA-GLTrFASP-FZpipHILIC_D_step.raw_20220922_noglyc_spec_cut/c_hIgA-SA-GLTrFASP-FZpipHILIC_D_step.raw_20220922_noglyc_spec_cut.byrslt	//ad/lab/bpe/eclipse/Data/Frania/IgA/c_hIgA-SA-GLTrFASP-FZpipHILIC_D_step.raw	trypsin @ R,K | C-term	8	8	0	0	0	c_higa-sa-gltrfasp-fzpiphilic_d_step.ScanId;v=1;d1=6743.6743.2	hcd	Reference	6.06	7e+10		FTMS + c NSI d Full ms2 470.7456@hcd35.00 [77.0000-952.0000]	2 in 2		40600000000
5072.12.58	67298	24.0500	8129	sp|P01876|IGHA1_HUMAN Immunoglobulin heavy constant alpha 1 OS=Homo sapiens OX=9606 GN=IGHA1 PE=1 SV=2	P01876				K.SAVQGPPER.D		True-positive			SA	c	939.4757		0	37640.3	c_hIgA-SA-GLTrFASP-FZpipHILIC_D_step	383.69	0.017	40600000000	0	13.97	2		169	177	0.87	51.1	51.1	470.7451	470.746	-1.82	0	939.477	13	2	7.05e+09	13.97		13.90	18.35	c_hIgA-SA-GLTrFASP-FZpipHILIC_D_step.raw_20220922_noglyc_spec_cut	//ad/data/bpe/teams/analytics/Byonic/Data/Greta/IgA SA Batch/c_hIgA-SA-GLTrFASP-FZpipHILIC_D_step.raw_20220922_noglyc_spec_cut/c_hIgA-SA-GLTrFASP-FZpipHILIC_D_step.raw_20220922_noglyc_spec_cut.byrslt	//ad/lab/bpe/eclipse/Data/Frania/IgA/c_hIgA-SA-GLTrFASP-FZpipHILIC_D_step.raw	trypsin @ R,K | C-term	8	8	0	0	0	c_higa-sa-gltrfasp-fzpiphilic_d_step.ScanId;v=1;d1=8129.8129.2	hcd	Reference	6.06	7e+10		FTMS + c NSI d Full ms2 470.7445@hcd35.00 [77.0000-952.0000]	2 in 2		40600000000
5072.12.59	69195	47.4800	17126	sp|P01876|IGHA1_HUMAN Immunoglobulin heavy constant alpha 1 OS=Homo sapiens OX=9606 GN=IGHA1 PE=1 SV=2	P01876				K.SAVQGPPER.D		True-positive			SA	c	939.4786		0	37640.3	c_hIgA-SA-GLTrFASP-FZpipHILIC_D_step	524.95	6.7e-09	40600000000	0	13.97	2		169	177	2.6e-06	246.8	246.8	470.7466	470.746	1.30	0	939.477	13	2	7.05e+09	13.97		13.90	18.35	c_hIgA-SA-GLTrFASP-FZpipHILIC_D_step.raw_20220922_noglyc_spec_cut	//ad/data/bpe/teams/analytics/Byonic/Data/Greta/IgA SA Batch/c_hIgA-SA-GLTrFASP-FZpipHILIC_D_step.raw_20220922_noglyc_spec_cut/c_hIgA-SA-GLTrFASP-FZpipHILIC_D_step.raw_20220922_noglyc_spec_cut.byrslt	//ad/lab/bpe/eclipse/Data/Frania/IgA/c_hIgA-SA-GLTrFASP-FZpipHILIC_D_step.raw	trypsin @ R,K | C-term	8	8	0	0	0	c_higa-sa-gltrfasp-fzpiphilic_d_step.ScanId;v=1;d1=17126.17126.2	hcd	Reference	6.06	7e+10		FTMS + c NSI d Full ms2 470.7460@hcd35.00 [77.0000-952.0000]	2 in 2		40600000000
5072.12.60	69229	47.8100	17242	sp|P01876|IGHA1_HUMAN Immunoglobulin heavy constant alpha 1 OS=Homo sapiens OX=9606 GN=IGHA1 PE=1 SV=2	P01876				K.SAVQGPPER.D		True-positive			SA	c	939.4788		0	37640.3	c_hIgA-SA-GLTrFASP-FZpipHILIC_D_step	551.63	2.7e-09	40600000000	0	13.97	2		169	177	1e-06	269.1	269.1	470.7467	470.746	1.46	0	939.477	13	2	7.05e+09	13.97		13.90	18.35	c_hIgA-SA-GLTrFASP-FZpipHILIC_D_step.raw_20220922_noglyc_spec_cut	//ad/data/bpe/teams/analytics/Byonic/Data/Greta/IgA SA Batch/c_hIgA-SA-GLTrFASP-FZpipHILIC_D_step.raw_20220922_noglyc_spec_cut/c_hIgA-SA-GLTrFASP-FZpipHILIC_D_step.raw_20220922_noglyc_spec_cut.byrslt	//ad/lab/bpe/eclipse/Data/Frania/IgA/c_hIgA-SA-GLTrFASP-FZpipHILIC_D_step.raw	trypsin @ R,K | C-term	8	8	0	0	0	c_higa-sa-gltrfasp-fzpiphilic_d_step.ScanId;v=1;d1=17242.17242.2	hcd	Reference	6.06	7e+10	0.06	FTMS + c NSI d Full ms2 470.7463@hcd35.00 [77.0000-952.0000]	2 in 2		40600000000
5072.12.61	69292	49.0600	17688	sp|P01876|IGHA1_HUMAN Immunoglobulin heavy constant alpha 1 OS=Homo sapiens OX=9606 GN=IGHA1 PE=1 SV=2	P01876				K.SAVQGPPER.D		True-positive			SA	c	939.4789		0	37640.3	c_hIgA-SA-GLTrFASP-FZpipHILIC_D_step	286.03	1.1e-05	40600000000	0	13.97	2		169	177	0.0043	94.7	94.7	470.7467	470.746	1.64	0	939.477	13	2	7.05e+09	13.97		13.90	18.35	c_hIgA-SA-GLTrFASP-FZpipHILIC_D_step.raw_20220922_noglyc_spec_cut	//ad/data/bpe/teams/analytics/Byonic/Data/Greta/IgA SA Batch/c_hIgA-SA-GLTrFASP-FZpipHILIC_D_step.raw_20220922_noglyc_spec_cut/c_hIgA-SA-GLTrFASP-FZpipHILIC_D_step.raw_20220922_noglyc_spec_cut.byrslt	//ad/lab/bpe/eclipse/Data/Frania/IgA/c_hIgA-SA-GLTrFASP-FZpipHILIC_D_step.raw	trypsin @ R,K | C-term	8	8	0	0	0	c_higa-sa-gltrfasp-fzpiphilic_d_step.ScanId;v=1;d1=17688.17688.2	hcd	Reference	6.06	7e+10		FTMS + c NSI d Full ms2 470.7462@hcd35.00 [77.0000-952.0000]	2 in 2		40600000000
5072.12.62	69315	49.4700	17817	sp|P01876|IGHA1_HUMAN Immunoglobulin heavy constant alpha 1 OS=Homo sapiens OX=9606 GN=IGHA1 PE=1 SV=2	P01876				K.SAVQGPPER.D		True-positive			SA	c	939.4786		0	37640.3	c_hIgA-SA-GLTrFASP-FZpipHILIC_D_step	332.7	1.7e-06	40600000000	0	13.97	2		169	177	0.00066	133.3	133.3	470.7466	470.746	1.31	0	939.477	13	2	7.05e+09	13.97		13.90	18.35	c_hIgA-SA-GLTrFASP-FZpipHILIC_D_step.raw_20220922_noglyc_spec_cut	//ad/data/bpe/teams/analytics/Byonic/Data/Greta/IgA SA Batch/c_hIgA-SA-GLTrFASP-FZpipHILIC_D_step.raw_20220922_noglyc_spec_cut/c_hIgA-SA-GLTrFASP-FZpipHILIC_D_step.raw_20220922_noglyc_spec_cut.byrslt	//ad/lab/bpe/eclipse/Data/Frania/IgA/c_hIgA-SA-GLTrFASP-FZpipHILIC_D_step.raw	trypsin @ R,K | C-term	8	8	0	0	0	c_higa-sa-gltrfasp-fzpiphilic_d_step.ScanId;v=1;d1=17817.17817.2	hcd	Reference	6.06	7e+10		FTMS + c NSI d Full ms2 470.7460@hcd35.00 [77.0000-952.0000]	2 in 2		40600000000
5072.12.63	69377	50.6700	18186	sp|P01876|IGHA1_HUMAN Immunoglobulin heavy constant alpha 1 OS=Homo sapiens OX=9606 GN=IGHA1 PE=1 SV=2	P01876				K.SAVQGPPER.D		True-positive			SA	c	939.4782		0	37640.3	c_hIgA-SA-GLTrFASP-FZpipHILIC_D_step	323.88	3.5e-08	40600000000	0	13.97	2		169	177	1.4e-05	175.1	175.1	470.7464	470.746	0.85	0	939.477	13	2	7.05e+09	13.97		13.90	18.35	c_hIgA-SA-GLTrFASP-FZpipHILIC_D_step.raw_20220922_noglyc_spec_cut	//ad/data/bpe/teams/analytics/Byonic/Data/Greta/IgA SA Batch/c_hIgA-SA-GLTrFASP-FZpipHILIC_D_step.raw_20220922_noglyc_spec_cut/c_hIgA-SA-GLTrFASP-FZpipHILIC_D_step.raw_20220922_noglyc_spec_cut.byrslt	//ad/lab/bpe/eclipse/Data/Frania/IgA/c_hIgA-SA-GLTrFASP-FZpipHILIC_D_step.raw	trypsin @ R,K | C-term	8	8	0	0	0	c_higa-sa-gltrfasp-fzpiphilic_d_step.ScanId;v=1;d1=18186.18186.2	hcd	Reference	6.06	7e+10		FTMS + c NSI d Full ms2 470.7458@hcd35.00 [77.0000-952.0000]	2 in 2		40600000000
5072.12.64	69421	51.3500	18403	sp|P01876|IGHA1_HUMAN Immunoglobulin heavy constant alpha 1 OS=Homo sapiens OX=9606 GN=IGHA1 PE=1 SV=2	P01876				K.SAVQGPPER.D		True-positive			SA	c	939.4804		0	37640.3	c_hIgA-SA-GLTrFASP-FZpipHILIC_D_step	317.06	0.00031	40600000000	0	13.97	2		169	177	0.11	113.2	113.2	470.7475	470.746	3.16	0	939.477	13	2	7.05e+09	13.97		13.90	18.35	c_hIgA-SA-GLTrFASP-FZpipHILIC_D_step.raw_20220922_noglyc_spec_cut	//ad/data/bpe/teams/analytics/Byonic/Data/Greta/IgA SA Batch/c_hIgA-SA-GLTrFASP-FZpipHILIC_D_step.raw_20220922_noglyc_spec_cut/c_hIgA-SA-GLTrFASP-FZpipHILIC_D_step.raw_20220922_noglyc_spec_cut.byrslt	//ad/lab/bpe/eclipse/Data/Frania/IgA/c_hIgA-SA-GLTrFASP-FZpipHILIC_D_step.raw	trypsin @ R,K | C-term	8	8	0	0	0	c_higa-sa-gltrfasp-fzpiphilic_d_step.ScanId;v=1;d1=18403.18403.2	hcd	Reference	6.06	7e+10		FTMS + c NSI d Full ms2 470.7469@hcd35.00 [77.0000-952.0000]	2 in 2		40600000000
5072.12.65	69437	51.6200	18486	sp|P01876|IGHA1_HUMAN Immunoglobulin heavy constant alpha 1 OS=Homo sapiens OX=9606 GN=IGHA1 PE=1 SV=2	P01876				K.SAVQGPPER.D		True-positive			SA	c	939.4787		0	37640.3	c_hIgA-SA-GLTrFASP-FZpipHILIC_D_step	390.14	1.2e-08	40600000000	0	13.97	2		169	177	4.8e-06	230.8	230.8	470.7466	470.746	1.43	0	939.477	13	2	7.05e+09	13.97		13.90	18.35	c_hIgA-SA-GLTrFASP-FZpipHILIC_D_step.raw_20220922_noglyc_spec_cut	//ad/data/bpe/teams/analytics/Byonic/Data/Greta/IgA SA Batch/c_hIgA-SA-GLTrFASP-FZpipHILIC_D_step.raw_20220922_noglyc_spec_cut/c_hIgA-SA-GLTrFASP-FZpipHILIC_D_step.raw_20220922_noglyc_spec_cut.byrslt	//ad/lab/bpe/eclipse/Data/Frania/IgA/c_hIgA-SA-GLTrFASP-FZpipHILIC_D_step.raw	trypsin @ R,K | C-term	8	8	0	0	0	c_higa-sa-gltrfasp-fzpiphilic_d_step.ScanId;v=1;d1=18486.18486.2	hcd	Reference	6.06	7e+10		FTMS + c NSI d Full ms2 470.7461@hcd35.00 [77.0000-952.0000]	2 in 2		40600000000
5072.12.66	69452	51.9100	18572	sp|P01876|IGHA1_HUMAN Immunoglobulin heavy constant alpha 1 OS=Homo sapiens OX=9606 GN=IGHA1 PE=1 SV=2	P01876				K.SAVQGPPER.D		True-positive			SA	c	939.4796		0	37640.3	c_hIgA-SA-GLTrFASP-FZpipHILIC_D_step	329.54	2.3e-07	40600000000	0	13.97	2		169	177	9.1e-05	178.3	178.3	470.7471	470.746	2.34	0	939.477	13	2	7.05e+09	13.97		13.90	18.35	c_hIgA-SA-GLTrFASP-FZpipHILIC_D_step.raw_20220922_noglyc_spec_cut	//ad/data/bpe/teams/analytics/Byonic/Data/Greta/IgA SA Batch/c_hIgA-SA-GLTrFASP-FZpipHILIC_D_step.raw_20220922_noglyc_spec_cut/c_hIgA-SA-GLTrFASP-FZpipHILIC_D_step.raw_20220922_noglyc_spec_cut.byrslt	//ad/lab/bpe/eclipse/Data/Frania/IgA/c_hIgA-SA-GLTrFASP-FZpipHILIC_D_step.raw	trypsin @ R,K | C-term	8	8	0	0	0	c_higa-sa-gltrfasp-fzpiphilic_d_step.ScanId;v=1;d1=18572.18572.2	hcd	Reference	6.06	7e+10		FTMS + c NSI d Full ms2 471.2473@hcd35.00 [77.0000-953.0000]	2 in 2		40600000000
5072.12.67	69511	52.8800	18874	sp|P01876|IGHA1_HUMAN Immunoglobulin heavy constant alpha 1 OS=Homo sapiens OX=9606 GN=IGHA1 PE=1 SV=2	P01876				K.SAVQGPPER.D		True-positive			SA	c	939.4790		0	37640.3	c_hIgA-SA-GLTrFASP-FZpipHILIC_D_step	400.71	1.2e-08	40600000000	0	13.97	2		169	177	4.7e-06	206.6	206.6	470.7468	470.746	1.69	0	939.477	13	2	7.05e+09	13.97		13.90	18.35	c_hIgA-SA-GLTrFASP-FZpipHILIC_D_step.raw_20220922_noglyc_spec_cut	//ad/data/bpe/teams/analytics/Byonic/Data/Greta/IgA SA Batch/c_hIgA-SA-GLTrFASP-FZpipHILIC_D_step.raw_20220922_noglyc_spec_cut/c_hIgA-SA-GLTrFASP-FZpipHILIC_D_step.raw_20220922_noglyc_spec_cut.byrslt	//ad/lab/bpe/eclipse/Data/Frania/IgA/c_hIgA-SA-GLTrFASP-FZpipHILIC_D_step.raw	trypsin @ R,K | C-term	8	8	0	0	0	c_higa-sa-gltrfasp-fzpiphilic_d_step.ScanId;v=1;d1=18874.18874.2	hcd	Reference	6.06	7e+10		FTMS + c NSI d Full ms2 470.7459@hcd35.00 [77.0000-952.0000]	2 in 2		40600000000
5072.12.68	69513	52.9100	18882	sp|P01876|IGHA1_HUMAN Immunoglobulin heavy constant alpha 1 OS=Homo sapiens OX=9606 GN=IGHA1 PE=1 SV=2	P01876				K.SAVQGPPER.D		True-positive			SA	c	939.4780		0	37640.3	c_hIgA-SA-GLTrFASP-FZpipHILIC_D_step	439.33	3.7e-09	40600000000	0	13.97	2		169	177	1.4e-06	226.9	226.9	470.7463	470.746	0.65	0	939.477	13	2	7.05e+09	13.97		13.90	18.35	c_hIgA-SA-GLTrFASP-FZpipHILIC_D_step.raw_20220922_noglyc_spec_cut	//ad/data/bpe/teams/analytics/Byonic/Data/Greta/IgA SA Batch/c_hIgA-SA-GLTrFASP-FZpipHILIC_D_step.raw_20220922_noglyc_spec_cut/c_hIgA-SA-GLTrFASP-FZpipHILIC_D_step.raw_20220922_noglyc_spec_cut.byrslt	//ad/lab/bpe/eclipse/Data/Frania/IgA/c_hIgA-SA-GLTrFASP-FZpipHILIC_D_step.raw	trypsin @ R,K | C-term	8	8	0	0	0	c_higa-sa-gltrfasp-fzpiphilic_d_step.ScanId;v=1;d1=18882.18882.3	hcd	Reference	6.06	7e+10		FTMS + c NSI d Full ms2 470.4193@hcd35.00 [91.0000-1422.0000]	2 in 2		40600000000
5072.12.69	69532	53.2000	18975	sp|P01876|IGHA1_HUMAN Immunoglobulin heavy constant alpha 1 OS=Homo sapiens OX=9606 GN=IGHA1 PE=1 SV=2	P01876				K.SAVQGPPER.D		True-positive			SA	c	939.4788		0	37640.3	c_hIgA-SA-GLTrFASP-FZpipHILIC_D_step	454.86	3.5e-09	40600000000	0	13.97	2		169	177	1.3e-06	212.9	212.9	470.7467	470.746	1.47	0	939.477	13	2	7.05e+09	13.97		13.90	18.35	c_hIgA-SA-GLTrFASP-FZpipHILIC_D_step.raw_20220922_noglyc_spec_cut	//ad/data/bpe/teams/analytics/Byonic/Data/Greta/IgA SA Batch/c_hIgA-SA-GLTrFASP-FZpipHILIC_D_step.raw_20220922_noglyc_spec_cut/c_hIgA-SA-GLTrFASP-FZpipHILIC_D_step.raw_20220922_noglyc_spec_cut.byrslt	//ad/lab/bpe/eclipse/Data/Frania/IgA/c_hIgA-SA-GLTrFASP-FZpipHILIC_D_step.raw	trypsin @ R,K | C-term	8	8	0	0	0	c_higa-sa-gltrfasp-fzpiphilic_d_step.ScanId;v=1;d1=18975.18975.3	hcd	Reference	6.06	7e+10		FTMS + c NSI d Full ms2 470.4194@hcd35.00 [91.0000-1422.0000]	2 in 2		40600000000
5072.12.70	69565	53.5700	19111	sp|P01876|IGHA1_HUMAN Immunoglobulin heavy constant alpha 1 OS=Homo sapiens OX=9606 GN=IGHA1 PE=1 SV=2	P01876				K.SAVQGPPER.D		True-positive			SA	c	939.4786		0	37640.3	c_hIgA-SA-GLTrFASP-FZpipHILIC_D_step	553.26	3.6e-09	40600000000	0	13.97	2		169	177	1.4e-06	253.6	253.6	470.7466	470.746	1.28	0	939.477	13	2	7.05e+09	13.97		13.90	18.35	c_hIgA-SA-GLTrFASP-FZpipHILIC_D_step.raw_20220922_noglyc_spec_cut	//ad/data/bpe/teams/analytics/Byonic/Data/Greta/IgA SA Batch/c_hIgA-SA-GLTrFASP-FZpipHILIC_D_step.raw_20220922_noglyc_spec_cut/c_hIgA-SA-GLTrFASP-FZpipHILIC_D_step.raw_20220922_noglyc_spec_cut.byrslt	//ad/lab/bpe/eclipse/Data/Frania/IgA/c_hIgA-SA-GLTrFASP-FZpipHILIC_D_step.raw	trypsin @ R,K | C-term	8	8	0	0	0	c_higa-sa-gltrfasp-fzpiphilic_d_step.ScanId;v=1;d1=19111.19111.2	hcd	Reference	6.06	7e+10		FTMS + c NSI d Full ms2 470.7460@hcd35.00 [77.0000-952.0000]	2 in 2		40600000000
5072.12.71	69596	53.8600	19215	sp|P01876|IGHA1_HUMAN Immunoglobulin heavy constant alpha 1 OS=Homo sapiens OX=9606 GN=IGHA1 PE=1 SV=2	P01876				K.SAVQGPPER.D		True-positive			SA	c	939.4786		0	37640.3	c_hIgA-SA-GLTrFASP-FZpipHILIC_D_step	591.51	1.1e-10	40600000000	0	13.97	2		169	177	4.2e-08	270.9	270.9	470.7466	470.746	1.26	0	939.477	13	2	7.05e+09	13.97		13.90	18.35	c_hIgA-SA-GLTrFASP-FZpipHILIC_D_step.raw_20220922_noglyc_spec_cut	//ad/data/bpe/teams/analytics/Byonic/Data/Greta/IgA SA Batch/c_hIgA-SA-GLTrFASP-FZpipHILIC_D_step.raw_20220922_noglyc_spec_cut/c_hIgA-SA-GLTrFASP-FZpipHILIC_D_step.raw_20220922_noglyc_spec_cut.byrslt	//ad/lab/bpe/eclipse/Data/Frania/IgA/c_hIgA-SA-GLTrFASP-FZpipHILIC_D_step.raw	trypsin @ R,K | C-term	8	8	0	0	0	c_higa-sa-gltrfasp-fzpiphilic_d_step.ScanId;v=1;d1=19215.19215.2	hcd	Reference	6.06	7e+10		FTMS + c NSI d Full ms2 470.7462@hcd35.00 [77.0000-952.0000]	2 in 2		40600000000
5072.12.72	69631	54.1500	19320	sp|P01876|IGHA1_HUMAN Immunoglobulin heavy constant alpha 1 OS=Homo sapiens OX=9606 GN=IGHA1 PE=1 SV=2	P01876				K.SAVQGPPER.D		True-positive			SA	c	939.4783		0	37640.3	c_hIgA-SA-GLTrFASP-FZpipHILIC_D_step	572.82	1.4e-09	40600000000	0	13.97	2		169	177	5.4e-07	270.8	270.8	470.7464	470.746	0.92	0	939.477	13	2	7.05e+09	13.97		13.90	18.35	c_hIgA-SA-GLTrFASP-FZpipHILIC_D_step.raw_20220922_noglyc_spec_cut	//ad/data/bpe/teams/analytics/Byonic/Data/Greta/IgA SA Batch/c_hIgA-SA-GLTrFASP-FZpipHILIC_D_step.raw_20220922_noglyc_spec_cut/c_hIgA-SA-GLTrFASP-FZpipHILIC_D_step.raw_20220922_noglyc_spec_cut.byrslt	//ad/lab/bpe/eclipse/Data/Frania/IgA/c_hIgA-SA-GLTrFASP-FZpipHILIC_D_step.raw	trypsin @ R,K | C-term	8	8	0	0	0	c_higa-sa-gltrfasp-fzpiphilic_d_step.ScanId;v=1;d1=19320.19320.2	hcd	Reference	6.06	7e+10		FTMS + c NSI d Full ms2 470.7461@hcd35.00 [77.0000-952.0000]	2 in 2		40600000000
5072.12.73	69660	54.4100	19414	sp|P01876|IGHA1_HUMAN Immunoglobulin heavy constant alpha 1 OS=Homo sapiens OX=9606 GN=IGHA1 PE=1 SV=2	P01876				K.SAVQGPPER.D		True-positive			SA	c	939.4785		0	37640.3	c_hIgA-SA-GLTrFASP-FZpipHILIC_D_step	601.44	8.2e-12	40600000000	0	13.97	2		169	177	3.2e-09	261.2	261.2	470.7465	470.746	1.17	0	939.477	13	2	7.05e+09	13.97		13.90	18.35	c_hIgA-SA-GLTrFASP-FZpipHILIC_D_step.raw_20220922_noglyc_spec_cut	//ad/data/bpe/teams/analytics/Byonic/Data/Greta/IgA SA Batch/c_hIgA-SA-GLTrFASP-FZpipHILIC_D_step.raw_20220922_noglyc_spec_cut/c_hIgA-SA-GLTrFASP-FZpipHILIC_D_step.raw_20220922_noglyc_spec_cut.byrslt	//ad/lab/bpe/eclipse/Data/Frania/IgA/c_hIgA-SA-GLTrFASP-FZpipHILIC_D_step.raw	trypsin @ R,K | C-term	8	8	0	0	0	c_higa-sa-gltrfasp-fzpiphilic_d_step.ScanId;v=1;d1=19414.19414.2	hcd	Reference	6.06	7e+10		FTMS + c NSI d Full ms2 470.7465@hcd35.00 [77.0000-952.0000]	2 in 2		40600000000
5072.12.74	69697	54.6900	19512	sp|P01876|IGHA1_HUMAN Immunoglobulin heavy constant alpha 1 OS=Homo sapiens OX=9606 GN=IGHA1 PE=1 SV=2	P01876				K.SAVQGPPER.D		True-positive			SA	c	939.4789		0	37640.3	c_hIgA-SA-GLTrFASP-FZpipHILIC_D_step	590.54	1.1e-11	40600000000	0	13.97	2		169	177	4.2e-09	291.3	291.3	470.7467	470.746	1.56	0	939.477	13	2	7.05e+09	13.97		13.90	18.35	c_hIgA-SA-GLTrFASP-FZpipHILIC_D_step.raw_20220922_noglyc_spec_cut	//ad/data/bpe/teams/analytics/Byonic/Data/Greta/IgA SA Batch/c_hIgA-SA-GLTrFASP-FZpipHILIC_D_step.raw_20220922_noglyc_spec_cut/c_hIgA-SA-GLTrFASP-FZpipHILIC_D_step.raw_20220922_noglyc_spec_cut.byrslt	//ad/lab/bpe/eclipse/Data/Frania/IgA/c_hIgA-SA-GLTrFASP-FZpipHILIC_D_step.raw	trypsin @ R,K | C-term	8	8	0	0	0	c_higa-sa-gltrfasp-fzpiphilic_d_step.ScanId;v=1;d1=19512.19512.2	hcd	Reference	6.06	7e+10		FTMS + c NSI d Full ms2 470.7465@hcd35.00 [77.0000-952.0000]	2 in 2		40600000000
5072.12.75	69734	54.9700	19613	sp|P01876|IGHA1_HUMAN Immunoglobulin heavy constant alpha 1 OS=Homo sapiens OX=9606 GN=IGHA1 PE=1 SV=2	P01876				K.SAVQGPPER.D		True-positive			SA	c	939.4784		0	37640.3	c_hIgA-SA-GLTrFASP-FZpipHILIC_D_step	592.2	7.8e-12	40600000000	0	13.97	2		169	177	3e-09	278.4	278.4	470.7465	470.746	1.11	0	939.477	13	2	7.05e+09	13.97		13.90	18.35	c_hIgA-SA-GLTrFASP-FZpipHILIC_D_step.raw_20220922_noglyc_spec_cut	//ad/data/bpe/teams/analytics/Byonic/Data/Greta/IgA SA Batch/c_hIgA-SA-GLTrFASP-FZpipHILIC_D_step.raw_20220922_noglyc_spec_cut/c_hIgA-SA-GLTrFASP-FZpipHILIC_D_step.raw_20220922_noglyc_spec_cut.byrslt	//ad/lab/bpe/eclipse/Data/Frania/IgA/c_hIgA-SA-GLTrFASP-FZpipHILIC_D_step.raw	trypsin @ R,K | C-term	8	8	0	0	0	c_higa-sa-gltrfasp-fzpiphilic_d_step.ScanId;v=1;d1=19613.19613.2	hcd	Reference	6.06	7e+10		FTMS + c NSI d Full ms2 470.7465@hcd35.00 [77.0000-952.0000]	2 in 2		40600000000
5072.12.76	69764	55.2700	19718	sp|P01876|IGHA1_HUMAN Immunoglobulin heavy constant alpha 1 OS=Homo sapiens OX=9606 GN=IGHA1 PE=1 SV=2	P01876				K.SAVQGPPER.D		True-positive			SA	c	939.4784		0	37640.3	c_hIgA-SA-GLTrFASP-FZpipHILIC_D_step	577.29	2.3e-09	40600000000	0	13.97	2		169	177	8.8e-07	263.8	263.8	470.7465	470.746	1.02	0	939.477	13	2	7.05e+09	13.97		13.90	18.35	c_hIgA-SA-GLTrFASP-FZpipHILIC_D_step.raw_20220922_noglyc_spec_cut	//ad/data/bpe/teams/analytics/Byonic/Data/Greta/IgA SA Batch/c_hIgA-SA-GLTrFASP-FZpipHILIC_D_step.raw_20220922_noglyc_spec_cut/c_hIgA-SA-GLTrFASP-FZpipHILIC_D_step.raw_20220922_noglyc_spec_cut.byrslt	//ad/lab/bpe/eclipse/Data/Frania/IgA/c_hIgA-SA-GLTrFASP-FZpipHILIC_D_step.raw	trypsin @ R,K | C-term	8	8	0	0	0	c_higa-sa-gltrfasp-fzpiphilic_d_step.ScanId;v=1;d1=19718.19718.2	hcd	Reference	6.06	7e+10		FTMS + c NSI d Full ms2 470.7463@hcd35.00 [77.0000-952.0000]	2 in 2		40600000000
5072.12.77	69794	55.5400	19815	sp|P01876|IGHA1_HUMAN Immunoglobulin heavy constant alpha 1 OS=Homo sapiens OX=9606 GN=IGHA1 PE=1 SV=2	P01876				K.SAVQGPPER.D		True-positive			SA	c	939.4781		0	37640.3	c_hIgA-SA-GLTrFASP-FZpipHILIC_D_step	528.35	3.1e-09	40600000000	0	13.97	2		169	177	1.2e-06	238.7	238.7	470.7463	470.746	0.76	0	939.477	13	2	7.05e+09	13.97		13.90	18.35	c_hIgA-SA-GLTrFASP-FZpipHILIC_D_step.raw_20220922_noglyc_spec_cut	//ad/data/bpe/teams/analytics/Byonic/Data/Greta/IgA SA Batch/c_hIgA-SA-GLTrFASP-FZpipHILIC_D_step.raw_20220922_noglyc_spec_cut/c_hIgA-SA-GLTrFASP-FZpipHILIC_D_step.raw_20220922_noglyc_spec_cut.byrslt	//ad/lab/bpe/eclipse/Data/Frania/IgA/c_hIgA-SA-GLTrFASP-FZpipHILIC_D_step.raw	trypsin @ R,K | C-term	8	8	0	0	0	c_higa-sa-gltrfasp-fzpiphilic_d_step.ScanId;v=1;d1=19815.19815.2	hcd	Reference	6.06	7e+10		FTMS + c NSI d Full ms2 470.7464@hcd35.00 [77.0000-952.0000]	2 in 2		40600000000
5072.12.78	69827	55.8300	19918	sp|P01876|IGHA1_HUMAN Immunoglobulin heavy constant alpha 1 OS=Homo sapiens OX=9606 GN=IGHA1 PE=1 SV=2	P01876				K.SAVQGPPER.D		True-positive			SA	c	939.4783		0	37640.3	c_hIgA-SA-GLTrFASP-FZpipHILIC_D_step	543.45	1.6e-10	40600000000	0	13.97	2		169	177	6.1e-08	266.2	266.2	470.7464	470.746	0.94	0	939.477	13	2	7.05e+09	13.97		13.90	18.35	c_hIgA-SA-GLTrFASP-FZpipHILIC_D_step.raw_20220922_noglyc_spec_cut	//ad/data/bpe/teams/analytics/Byonic/Data/Greta/IgA SA Batch/c_hIgA-SA-GLTrFASP-FZpipHILIC_D_step.raw_20220922_noglyc_spec_cut/c_hIgA-SA-GLTrFASP-FZpipHILIC_D_step.raw_20220922_noglyc_spec_cut.byrslt	//ad/lab/bpe/eclipse/Data/Frania/IgA/c_hIgA-SA-GLTrFASP-FZpipHILIC_D_step.raw	trypsin @ R,K | C-term	8	8	0	0	0	c_higa-sa-gltrfasp-fzpiphilic_d_step.ScanId;v=1;d1=19918.19918.2	hcd	Reference	6.06	7e+10		FTMS + c NSI d Full ms2 470.7461@hcd35.00 [77.0000-952.0000]	2 in 2		40600000000
5072.12.79	69858	56.1300	20021	sp|P01876|IGHA1_HUMAN Immunoglobulin heavy constant alpha 1 OS=Homo sapiens OX=9606 GN=IGHA1 PE=1 SV=2	P01876				K.SAVQGPPER.D		True-positive			SA	c	939.4784		0	37640.3	c_hIgA-SA-GLTrFASP-FZpipHILIC_D_step	567.04	3.9e-09	40600000000	0	13.97	2		169	177	1.5e-06	243.3	243.3	470.7465	470.746	1.06	0	939.477	13	2	7.05e+09	13.97		13.90	18.35	c_hIgA-SA-GLTrFASP-FZpipHILIC_D_step.raw_20220922_noglyc_spec_cut	//ad/data/bpe/teams/analytics/Byonic/Data/Greta/IgA SA Batch/c_hIgA-SA-GLTrFASP-FZpipHILIC_D_step.raw_20220922_noglyc_spec_cut/c_hIgA-SA-GLTrFASP-FZpipHILIC_D_step.raw_20220922_noglyc_spec_cut.byrslt	//ad/lab/bpe/eclipse/Data/Frania/IgA/c_hIgA-SA-GLTrFASP-FZpipHILIC_D_step.raw	trypsin @ R,K | C-term	8	8	0	0	0	c_higa-sa-gltrfasp-fzpiphilic_d_step.ScanId;v=1;d1=20021.20021.2	hcd	Reference	6.06	7e+10		FTMS + c NSI d Full ms2 470.7463@hcd35.00 [77.0000-952.0000]	2 in 2		40600000000
5072.12.80	69893	56.4200	20123	sp|P01876|IGHA1_HUMAN Immunoglobulin heavy constant alpha 1 OS=Homo sapiens OX=9606 GN=IGHA1 PE=1 SV=2	P01876				K.SAVQGPPER.D		True-positive			SA	c	939.4783		0	37640.3	c_hIgA-SA-GLTrFASP-FZpipHILIC_D_step	554.29	1.6e-10	40600000000	0	13.97	2		169	177	6.1e-08	261.9	261.9	470.7464	470.746	0.93	0	939.477	13	2	7.05e+09	13.97		13.90	18.35	c_hIgA-SA-GLTrFASP-FZpipHILIC_D_step.raw_20220922_noglyc_spec_cut	//ad/data/bpe/teams/analytics/Byonic/Data/Greta/IgA SA Batch/c_hIgA-SA-GLTrFASP-FZpipHILIC_D_step.raw_20220922_noglyc_spec_cut/c_hIgA-SA-GLTrFASP-FZpipHILIC_D_step.raw_20220922_noglyc_spec_cut.byrslt	//ad/lab/bpe/eclipse/Data/Frania/IgA/c_hIgA-SA-GLTrFASP-FZpipHILIC_D_step.raw	trypsin @ R,K | C-term	8	8	0	0	0	c_higa-sa-gltrfasp-fzpiphilic_d_step.ScanId;v=1;d1=20123.20123.2	hcd	Reference	6.06	7e+10		FTMS + c NSI d Full ms2 470.7466@hcd35.00 [77.0000-952.0000]	2 in 2		40600000000
5072.12.81	69924	56.7100	20227	sp|P01876|IGHA1_HUMAN Immunoglobulin heavy constant alpha 1 OS=Homo sapiens OX=9606 GN=IGHA1 PE=1 SV=2	P01876				K.SAVQGPPER.D		True-positive			SA	c	939.4784		0	37640.3	c_hIgA-SA-GLTrFASP-FZpipHILIC_D_step	538.61	3.7e-10	40600000000	0	13.97	2		169	177	1.4e-07	260.4	260.4	470.7465	470.746	1.06	0	939.477	13	2	7.05e+09	13.97		13.90	18.35	c_hIgA-SA-GLTrFASP-FZpipHILIC_D_step.raw_20220922_noglyc_spec_cut	//ad/data/bpe/teams/analytics/Byonic/Data/Greta/IgA SA Batch/c_hIgA-SA-GLTrFASP-FZpipHILIC_D_step.raw_20220922_noglyc_spec_cut/c_hIgA-SA-GLTrFASP-FZpipHILIC_D_step.raw_20220922_noglyc_spec_cut.byrslt	//ad/lab/bpe/eclipse/Data/Frania/IgA/c_hIgA-SA-GLTrFASP-FZpipHILIC_D_step.raw	trypsin @ R,K | C-term	8	8	0	0	0	c_higa-sa-gltrfasp-fzpiphilic_d_step.ScanId;v=1;d1=20227.20227.2	hcd	Reference	6.06	7e+10		FTMS + c NSI d Full ms2 470.7464@hcd35.00 [77.0000-952.0000]	2 in 2		40600000000
5072.12.82	69951	56.9800	20321	sp|P01876|IGHA1_HUMAN Immunoglobulin heavy constant alpha 1 OS=Homo sapiens OX=9606 GN=IGHA1 PE=1 SV=2	P01876				K.SAVQGPPER.D		True-positive			SA	c	939.4781		0	37640.3	c_hIgA-SA-GLTrFASP-FZpipHILIC_D_step	510.85	7.3e-09	40600000000	0	13.97	2		169	177	2.8e-06	244.8	244.8	470.7463	470.746	0.74	0	939.477	13	2	7.05e+09	13.97		13.90	18.35	c_hIgA-SA-GLTrFASP-FZpipHILIC_D_step.raw_20220922_noglyc_spec_cut	//ad/data/bpe/teams/analytics/Byonic/Data/Greta/IgA SA Batch/c_hIgA-SA-GLTrFASP-FZpipHILIC_D_step.raw_20220922_noglyc_spec_cut/c_hIgA-SA-GLTrFASP-FZpipHILIC_D_step.raw_20220922_noglyc_spec_cut.byrslt	//ad/lab/bpe/eclipse/Data/Frania/IgA/c_hIgA-SA-GLTrFASP-FZpipHILIC_D_step.raw	trypsin @ R,K | C-term	8	8	0	0	0	c_higa-sa-gltrfasp-fzpiphilic_d_step.ScanId;v=1;d1=20321.20321.2	hcd	Reference	6.06	7e+10		FTMS + c NSI d Full ms2 470.7465@hcd35.00 [77.0000-952.0000]	2 in 2		40600000000
5072.12.83	69981	57.2700	20420	sp|P01876|IGHA1_HUMAN Immunoglobulin heavy constant alpha 1 OS=Homo sapiens OX=9606 GN=IGHA1 PE=1 SV=2	P01876				K.SAVQGPPER.D		True-positive			SA	c	939.4782		0	37640.3	c_hIgA-SA-GLTrFASP-FZpipHILIC_D_step	563.15	1.3e-10	40600000000	0	13.97	2		169	177	5.1e-08	270.8	270.8	470.7464	470.746	0.85	0	939.477	13	2	7.05e+09	13.97		13.90	18.35	c_hIgA-SA-GLTrFASP-FZpipHILIC_D_step.raw_20220922_noglyc_spec_cut	//ad/data/bpe/teams/analytics/Byonic/Data/Greta/IgA SA Batch/c_hIgA-SA-GLTrFASP-FZpipHILIC_D_step.raw_20220922_noglyc_spec_cut/c_hIgA-SA-GLTrFASP-FZpipHILIC_D_step.raw_20220922_noglyc_spec_cut.byrslt	//ad/lab/bpe/eclipse/Data/Frania/IgA/c_hIgA-SA-GLTrFASP-FZpipHILIC_D_step.raw	trypsin @ R,K | C-term	8	8	0	0	0	c_higa-sa-gltrfasp-fzpiphilic_d_step.ScanId;v=1;d1=20420.20420.2	hcd	Reference	6.06	7e+10		FTMS + c NSI d Full ms2 470.7465@hcd35.00 [77.0000-952.0000]	2 in 2		40600000000
5072.12.84	70010	57.5700	20520	sp|P01876|IGHA1_HUMAN Immunoglobulin heavy constant alpha 1 OS=Homo sapiens OX=9606 GN=IGHA1 PE=1 SV=2	P01876				K.SAVQGPPER.D		True-positive			SA	c	939.4780		0	37640.3	c_hIgA-SA-GLTrFASP-FZpipHILIC_D_step	582.8	4.8e-12	40600000000	0	13.97	2		169	177	1.9e-09	276.2	276.2	470.7463	470.746	0.66	0	939.477	13	2	7.05e+09	13.97		13.90	18.35	c_hIgA-SA-GLTrFASP-FZpipHILIC_D_step.raw_20220922_noglyc_spec_cut	//ad/data/bpe/teams/analytics/Byonic/Data/Greta/IgA SA Batch/c_hIgA-SA-GLTrFASP-FZpipHILIC_D_step.raw_20220922_noglyc_spec_cut/c_hIgA-SA-GLTrFASP-FZpipHILIC_D_step.raw_20220922_noglyc_spec_cut.byrslt	//ad/lab/bpe/eclipse/Data/Frania/IgA/c_hIgA-SA-GLTrFASP-FZpipHILIC_D_step.raw	trypsin @ R,K | C-term	8	8	0	0	0	c_higa-sa-gltrfasp-fzpiphilic_d_step.ScanId;v=1;d1=20520.20520.2	hcd	Reference	6.06	7e+10		FTMS + c NSI d Full ms2 470.7460@hcd35.00 [77.0000-952.0000]	2 in 2		40600000000
5072.12.85	70041	57.8600	20624	sp|P01876|IGHA1_HUMAN Immunoglobulin heavy constant alpha 1 OS=Homo sapiens OX=9606 GN=IGHA1 PE=1 SV=2	P01876				K.SAVQGPPER.D		True-positive			SA	c	939.4783		0	37640.3	c_hIgA-SA-GLTrFASP-FZpipHILIC_D_step	594.39	5.8e-12	40600000000	0	13.97	2		169	177	2.3e-09	309.9	309.9	470.7464	470.746	1.00	0	939.477	13	2	7.05e+09	13.97		13.90	18.35	c_hIgA-SA-GLTrFASP-FZpipHILIC_D_step.raw_20220922_noglyc_spec_cut	//ad/data/bpe/teams/analytics/Byonic/Data/Greta/IgA SA Batch/c_hIgA-SA-GLTrFASP-FZpipHILIC_D_step.raw_20220922_noglyc_spec_cut/c_hIgA-SA-GLTrFASP-FZpipHILIC_D_step.raw_20220922_noglyc_spec_cut.byrslt	//ad/lab/bpe/eclipse/Data/Frania/IgA/c_hIgA-SA-GLTrFASP-FZpipHILIC_D_step.raw	trypsin @ R,K | C-term	8	8	0	0	0	c_higa-sa-gltrfasp-fzpiphilic_d_step.ScanId;v=1;d1=20624.20624.2	hcd	Reference	6.06	7e+10		FTMS + c NSI d Full ms2 470.7462@hcd35.00 [77.0000-952.0000]	2 in 2		40600000000
5072.12.86	70068	58.1600	20727	sp|P01876|IGHA1_HUMAN Immunoglobulin heavy constant alpha 1 OS=Homo sapiens OX=9606 GN=IGHA1 PE=1 SV=2	P01876				K.SAVQGPPER.D		True-positive			SA	c	939.4783		0	37640.3	c_hIgA-SA-GLTrFASP-FZpipHILIC_D_step	549.55	2.1e-09	40600000000	0	13.97	2		169	177	8.1e-07	272.3	272.3	470.7464	470.746	0.97	0	939.477	13	2	7.05e+09	13.97		13.90	18.35	c_hIgA-SA-GLTrFASP-FZpipHILIC_D_step.raw_20220922_noglyc_spec_cut	//ad/data/bpe/teams/analytics/Byonic/Data/Greta/IgA SA Batch/c_hIgA-SA-GLTrFASP-FZpipHILIC_D_step.raw_20220922_noglyc_spec_cut/c_hIgA-SA-GLTrFASP-FZpipHILIC_D_step.raw_20220922_noglyc_spec_cut.byrslt	//ad/lab/bpe/eclipse/Data/Frania/IgA/c_hIgA-SA-GLTrFASP-FZpipHILIC_D_step.raw	trypsin @ R,K | C-term	8	8	0	0	0	c_higa-sa-gltrfasp-fzpiphilic_d_step.ScanId;v=1;d1=20727.20727.2	hcd	Reference	6.06	7e+10		FTMS + c NSI d Full ms2 470.7463@hcd35.00 [77.0000-952.0000]	2 in 2		40600000000
5072.12.87	70095	58.4500	20829	sp|P01876|IGHA1_HUMAN Immunoglobulin heavy constant alpha 1 OS=Homo sapiens OX=9606 GN=IGHA1 PE=1 SV=2	P01876				K.SAVQGPPER.D		True-positive			SA	c	939.4782		0	37640.3	c_hIgA-SA-GLTrFASP-FZpipHILIC_D_step	527.72	3e-10	40600000000	0	13.97	2		169	177	1.2e-07	251.9	251.9	470.7464	470.746	0.86	0	939.477	13	2	7.05e+09	13.97		13.90	18.35	c_hIgA-SA-GLTrFASP-FZpipHILIC_D_step.raw_20220922_noglyc_spec_cut	//ad/data/bpe/teams/analytics/Byonic/Data/Greta/IgA SA Batch/c_hIgA-SA-GLTrFASP-FZpipHILIC_D_step.raw_20220922_noglyc_spec_cut/c_hIgA-SA-GLTrFASP-FZpipHILIC_D_step.raw_20220922_noglyc_spec_cut.byrslt	//ad/lab/bpe/eclipse/Data/Frania/IgA/c_hIgA-SA-GLTrFASP-FZpipHILIC_D_step.raw	trypsin @ R,K | C-term	8	8	0	0	0	c_higa-sa-gltrfasp-fzpiphilic_d_step.ScanId;v=1;d1=20829.20829.2	hcd	Reference	6.06	7e+10		FTMS + c NSI d Full ms2 470.7462@hcd35.00 [77.0000-952.0000]	2 in 2		40600000000
5072.12.88	70121	58.7300	20927	sp|P01876|IGHA1_HUMAN Immunoglobulin heavy constant alpha 1 OS=Homo sapiens OX=9606 GN=IGHA1 PE=1 SV=2	P01876				K.SAVQGPPER.D		True-positive			SA	c	939.4783		0	37640.3	c_hIgA-SA-GLTrFASP-FZpipHILIC_D_step	507.27	6.4e-10	40600000000	0	13.97	2		169	177	2.5e-07	234.2	234.2	470.7464	470.746	0.93	0	939.477	13	2	7.05e+09	13.97		13.90	18.35	c_hIgA-SA-GLTrFASP-FZpipHILIC_D_step.raw_20220922_noglyc_spec_cut	//ad/data/bpe/teams/analytics/Byonic/Data/Greta/IgA SA Batch/c_hIgA-SA-GLTrFASP-FZpipHILIC_D_step.raw_20220922_noglyc_spec_cut/c_hIgA-SA-GLTrFASP-FZpipHILIC_D_step.raw_20220922_noglyc_spec_cut.byrslt	//ad/lab/bpe/eclipse/Data/Frania/IgA/c_hIgA-SA-GLTrFASP-FZpipHILIC_D_step.raw	trypsin @ R,K | C-term	8	8	0	0	0	c_higa-sa-gltrfasp-fzpiphilic_d_step.ScanId;v=1;d1=20927.20927.2	hcd	Reference	6.06	7e+10		FTMS + c NSI d Full ms2 470.7464@hcd35.00 [77.0000-952.0000]	2 in 2		40600000000
5072.12.89	70147	59.0200	21029	sp|P01876|IGHA1_HUMAN Immunoglobulin heavy constant alpha 1 OS=Homo sapiens OX=9606 GN=IGHA1 PE=1 SV=2	P01876				K.SAVQGPPER.D		True-positive			SA	c	939.4778		0	37640.3	c_hIgA-SA-GLTrFASP-FZpipHILIC_D_step	544.52	1.6e-10	40600000000	0	13.97	2		169	177	6.1e-08	272.8	272.8	470.7462	470.746	0.45	0	939.477	13	2	7.05e+09	13.97		13.90	18.35	c_hIgA-SA-GLTrFASP-FZpipHILIC_D_step.raw_20220922_noglyc_spec_cut	//ad/data/bpe/teams/analytics/Byonic/Data/Greta/IgA SA Batch/c_hIgA-SA-GLTrFASP-FZpipHILIC_D_step.raw_20220922_noglyc_spec_cut/c_hIgA-SA-GLTrFASP-FZpipHILIC_D_step.raw_20220922_noglyc_spec_cut.byrslt	//ad/lab/bpe/eclipse/Data/Frania/IgA/c_hIgA-SA-GLTrFASP-FZpipHILIC_D_step.raw	trypsin @ R,K | C-term	8	8	0	0	0	c_higa-sa-gltrfasp-fzpiphilic_d_step.ScanId;v=1;d1=21029.21029.2	hcd	Reference	6.06	7e+10		FTMS + c NSI d Full ms2 470.7464@hcd35.00 [77.0000-952.0000]	2 in 2		40600000000
5072.12.90	70172	59.3000	21126	sp|P01876|IGHA1_HUMAN Immunoglobulin heavy constant alpha 1 OS=Homo sapiens OX=9606 GN=IGHA1 PE=1 SV=2	P01876				K.SAVQGPPER.D		True-positive			SA	c	939.4783		0	37640.3	c_hIgA-SA-GLTrFASP-FZpipHILIC_D_step	537.28	4.9e-10	40600000000	0	13.97	2		169	177	1.9e-07	258.8	258.8	470.7465	470.746	1.02	0	939.477	13	2	7.05e+09	13.97		13.90	18.35	c_hIgA-SA-GLTrFASP-FZpipHILIC_D_step.raw_20220922_noglyc_spec_cut	//ad/data/bpe/teams/analytics/Byonic/Data/Greta/IgA SA Batch/c_hIgA-SA-GLTrFASP-FZpipHILIC_D_step.raw_20220922_noglyc_spec_cut/c_hIgA-SA-GLTrFASP-FZpipHILIC_D_step.raw_20220922_noglyc_spec_cut.byrslt	//ad/lab/bpe/eclipse/Data/Frania/IgA/c_hIgA-SA-GLTrFASP-FZpipHILIC_D_step.raw	trypsin @ R,K | C-term	8	8	0	0	0	c_higa-sa-gltrfasp-fzpiphilic_d_step.ScanId;v=1;d1=21126.21126.2	hcd	Reference	6.06	7e+10		FTMS + c NSI d Full ms2 470.7464@hcd35.00 [77.0000-952.0000]	2 in 2		40600000000
5072.12.91	70202	59.5800	21225	sp|P01876|IGHA1_HUMAN Immunoglobulin heavy constant alpha 1 OS=Homo sapiens OX=9606 GN=IGHA1 PE=1 SV=2	P01876				K.SAVQGPPER.D		True-positive			SA	c	939.4783		0	37640.3	c_hIgA-SA-GLTrFASP-FZpipHILIC_D_step	514.72	6.3e-10	40600000000	0	13.97	2		169	177	2.5e-07	276.9	276.9	470.7465	470.746	1.02	0	939.477	13	2	7.05e+09	13.97		13.90	18.35	c_hIgA-SA-GLTrFASP-FZpipHILIC_D_step.raw_20220922_noglyc_spec_cut	//ad/data/bpe/teams/analytics/Byonic/Data/Greta/IgA SA Batch/c_hIgA-SA-GLTrFASP-FZpipHILIC_D_step.raw_20220922_noglyc_spec_cut/c_hIgA-SA-GLTrFASP-FZpipHILIC_D_step.raw_20220922_noglyc_spec_cut.byrslt	//ad/lab/bpe/eclipse/Data/Frania/IgA/c_hIgA-SA-GLTrFASP-FZpipHILIC_D_step.raw	trypsin @ R,K | C-term	8	8	0	0	0	c_higa-sa-gltrfasp-fzpiphilic_d_step.ScanId;v=1;d1=21225.21225.2	hcd	Reference	6.06	7e+10		FTMS + c NSI d Full ms2 470.7463@hcd35.00 [77.0000-952.0000]	2 in 2		40600000000
5072.12.92	70226	59.8600	21325	sp|P01876|IGHA1_HUMAN Immunoglobulin heavy constant alpha 1 OS=Homo sapiens OX=9606 GN=IGHA1 PE=1 SV=2	P01876				K.SAVQGPPER.D		True-positive			SA	c	939.4782		0	37640.3	c_hIgA-SA-GLTrFASP-FZpipHILIC_D_step	507.49	3.9e-10	40600000000	0	13.97	2		169	177	1.5e-07	260.9	260.9	470.7464	470.746	0.89	0	939.477	13	2	7.05e+09	13.97		13.90	18.35	c_hIgA-SA-GLTrFASP-FZpipHILIC_D_step.raw_20220922_noglyc_spec_cut	//ad/data/bpe/teams/analytics/Byonic/Data/Greta/IgA SA Batch/c_hIgA-SA-GLTrFASP-FZpipHILIC_D_step.raw_20220922_noglyc_spec_cut/c_hIgA-SA-GLTrFASP-FZpipHILIC_D_step.raw_20220922_noglyc_spec_cut.byrslt	//ad/lab/bpe/eclipse/Data/Frania/IgA/c_hIgA-SA-GLTrFASP-FZpipHILIC_D_step.raw	trypsin @ R,K | C-term	8	8	0	0	0	c_higa-sa-gltrfasp-fzpiphilic_d_step.ScanId;v=1;d1=21325.21325.2	hcd	Reference	6.06	7e+10		FTMS + c NSI d Full ms2 470.7462@hcd35.00 [77.0000-952.0000]	2 in 2		40600000000
