## Supplemental Tables for "Immunoglobulin A Carries Sulfated *N-*glycans Primarily at the Tailpiece Site – An Oxonium-Ion-Guided Approach for Site-Specific *N*-glycan Identification" (part 150 of 166)

### Sheet: sT8. Glycoproteomics Suppliers (continued)
		Supplemetary Table 8. (N-glyco-)proteomic analysis of unfractionated human serum IgA from two suppliers. HCD.step MS/MS measurements from all HILIC-fractions (Depletion, Elution 1, Elution 2) derived from four technical replicates were analyzed. N-glycopeptide identifications were manually validated. Supplier 1:SA, Supplier 2:AR
5072.13	89245; 85620; 85632; 85646; 85659; 85672; 85685; 85699; 85713; 85726; 85742; 85753; 85765; 85776; 85789; 85803; 85815; 85829; 85841; 85856; 85870; 85883; 85896; 85912; 85925; 85938; 85951; 85965; 85979; 85993; 85996; 86008; 86020; 86032; 86046; 86059; 86073; 86087; 86099; 86116; 86132; 86146; 86164; 86179; 86194; 86210; 86225; 86240; 86256; 86275; 86294; 86311; 86328; 86347; 86362; 86397; 86444; 86488; 86523; 86546; 86559; 86590; 86624; 86626; 86655; 86679; 86704; 86720; 86738; 86777; 86860; 86867; 86893; 86923; 86951; 86989; 87288; 89173; 89207; 89247; 89270; 89306; 89320; 89362; 89394; 89403; 89414; 89433; 89450; 89463; 89480; 89497; 89508; 89522; 89554; 89589; 89624; 89664; 89703; 89735; 89768; 89801; 89833; 89867; 89899; 89929; 89959; 89993; 90024; 90054; 90078; 90104; 90134; 90162; 90189; 90214; 90237	48.4500; 0.0200; 0.2900; 0.5500; 0.8100; 1.0800; 1.3400; 1.6000; 1.8600; 2.1100; 2.3800; 2.6400; 2.9000; 3.1600; 3.4200; 3.6800; 3.9500; 4.2100; 4.4700; 4.7400; 5.0100; 5.2700; 5.5300; 5.8000; 6.0600; 6.3200; 6.5800; 6.8400; 7.1000; 7.3800; 7.4200; 7.6400; 7.9000; 8.1600; 8.4200; 8.6800; 8.9600; 9.2400; 9.5100; 9.7800; 10.0500; 10.3100; 10.6000; 10.8600; 11.1300; 11.4000; 11.6600; 11.9200; 12.1900; 12.4600; 12.7400; 13.0100; 13.2700; 13.5400; 13.8000; 14.0600; 14.3500; 14.6200; 14.9100; 15.0900; 15.1900; 15.4800; 15.7200; 15.7700; 16.0500; 16.3400; 16.6100; 16.8900; 17.1600; 17.8500; 18.8800; 18.9600; 19.2400; 19.5600; 19.9100; 20.3300; 24.0100; 47.4000; 47.7400; 48.5200; 48.9400; 49.6300; 49.9000; 50.6700; 51.1700; 51.3400; 51.5400; 51.8700; 52.0900; 52.3500; 52.7100; 52.9500; 53.0700; 53.2800; 53.5700; 53.8600; 54.1500; 54.4400; 54.7300; 55.0100; 55.3100; 55.5900; 55.8700; 56.1600; 56.4500; 56.7400; 57.0300; 57.3300; 57.6000; 57.8900; 58.1800; 58.4500; 58.7300; 59.0100; 59.2900; 59.5800; 59.8500	17370; 8; 90; 167; 241; 321; 396; 472; 546; 617; 695; 771; 844; 920; 996; 1067; 1143; 1215; 1289; 1366; 1442; 1514; 1586; 1659; 1732; 1804; 1877; 1952; 2027; 2113; 2126; 2194; 2275; 2356; 2431; 2507; 2596; 2688; 2775; 2862; 2949; 3034; 3129; 3212; 3295; 3375; 3459; 3536; 3620; 3706; 3797; 3881; 3965; 4048; 4132; 4225; 4331; 4430; 4533; 4598; 4636; 4739; 4828; 4845; 4950; 5058; 5160; 5266; 5371; 5635; 6030; 6060; 6168; 6291; 6424; 6584; 7986; 16986; 17108; 17394; 17546; 17773; 17863; 18117; 18282; 18336; 18402; 18512; 18582; 18667; 18786; 18867; 18906; 18983; 19090; 19195; 19300; 19404; 19505; 19607; 19712; 19812; 19910; 20009; 20107; 20207; 20309; 20414; 20511; 20611; 20714; 20808; 20907; 21005; 21103; 21204; 21299	sp|P01876|IGHA1_HUMAN Immunoglobulin heavy constant alpha 1 OS=Homo sapiens OX=9606 GN=IGHA1 PE=1 SV=2	P01876				K.SAVQGPPER.D		True-positive			SA	d	939.4790; 939.4783; 939.4785; 939.4783; 939.4779; 939.4780; 939.4783; 939.4782; 939.4781; 939.4780; 939.4784; 939.4782; 939.4785; 939.4782; 939.4781; 939.4781; 939.4783; 939.4787; 939.4786; 939.4781; 939.4783; 939.4779; 939.4783; 939.4781; 939.4783; 939.4782; 939.4785; 939.4783; 939.4781; 939.4785; 939.4788; 939.4783; 939.4781; 939.4782; 939.4785; 939.4784; 939.4782; 939.4784; 939.4783; 939.4788; 939.4784; 939.4786; 939.4784; 939.4787; 939.4781; 939.4784; 939.4789; 939.4784; 939.4780; 939.4782; 939.4784; 939.4784; 939.4778; 939.4784; 939.4787; 939.4784; 939.4791; 939.4792; 939.4787; 939.4792; 939.4788; 939.4788; 939.4787; 939.4787; 939.4784; 939.4779; 939.4781; 939.4782; 939.4788; 939.4792; 939.4777; 939.4780; 939.4786; 939.4786; 939.4790; 939.4782; 939.4753; 939.4784; 939.4792; 939.4786; 939.4790; 939.4803; 939.4787; 939.4784; 939.4779; 939.4780; 939.4786; 939.4785; 939.4797; 939.4786; 939.4786; 939.4784; 939.4791; 939.4780; 939.4788; 939.4783; 939.4785; 939.4784; 939.4791; 939.4782; 939.4786; 939.4784; 939.4782; 939.4785; 939.4784; 939.4785; 939.4787; 939.4784; 939.4783; 939.4784; 939.4780; 939.4783; 939.4783; 939.4782; 939.4786; 939.4782; 939.4784		1	37640.3	d_hIgA-SA-GLTrFASP-FZpipHILIC_D_step	677.44	7.90e-14 - 9.73e-03	39400000000	0	13.93	2		169	177	3.10e-11 - 7.95e-01	28.1 - 322.1	28.1 - 322.1	470.7468; 470.7464; 470.7465; 470.7464; 470.7462; 470.7463; 470.7464; 470.7464; 470.7463; 470.7463; 470.7465; 470.7464; 470.7465; 470.7464; 470.7463; 470.7463; 470.7464; 470.7466; 470.7466; 470.7463; 470.7464; 470.7462; 470.7464; 470.7463; 470.7464; 470.7464; 470.7465; 470.7464; 470.7463; 470.7465; 470.7467; 470.7464; 470.7463; 470.7464; 470.7465; 470.7465; 470.7464; 470.7465; 470.7464; 470.7467; 470.7465; 470.7466; 470.7465; 470.7466; 470.7463; 470.7465; 470.7467; 470.7465; 470.7463; 470.7464; 470.7465; 470.7465; 470.7462; 470.7465; 470.7466; 470.7465; 470.7468; 470.7469; 470.7466; 470.7469; 470.7467; 470.7467; 470.7466; 470.7466; 470.7465; 470.7462; 470.7463; 470.7464; 470.7467; 470.7469; 470.7461; 470.7463; 470.7466; 470.7466; 470.7468; 470.7464; 470.7449; 470.7465; 470.7469; 470.7466; 470.7468; 470.7474; 470.7466; 470.7465; 470.7462; 470.7463; 470.7466; 470.7465; 470.7471; 470.7466; 470.7466; 470.7465; 470.7468; 470.7463; 470.7467; 470.7464; 470.7465; 470.7465; 470.7468; 470.7464; 470.7466; 470.7465; 470.7464; 470.7465; 470.7465; 470.7465; 470.7466; 470.7465; 470.7464; 470.7465; 470.7463; 470.7464; 470.7464; 470.7464; 470.7466; 470.7464; 470.7465	470.746	1.72; 0.99; 1.18; 0.91; 0.51; 0.68; 0.94; 0.89; 0.79; 0.64; 1.04; 0.86; 1.14; 0.81; 0.77; 0.79; 0.95; 1.37; 1.25; 0.72; 0.91; 0.51; 0.97; 0.72; 0.96; 0.85; 1.15; 0.97; 0.77; 1.19; 1.44; 0.94; 0.77; 0.85; 1.17; 1.03; 0.90; 1.11; 0.96; 1.47; 1.02; 1.26; 1.07; 1.37; 0.72; 1.03; 1.60; 1.07; 0.66; 0.86; 1.06; 1.03; 0.48; 1.04; 1.41; 1.09; 1.79; 1.95; 1.38; 1.88; 1.48; 1.46; 1.34; 1.35; 1.06; 0.49; 0.77; 0.91; 1.44; 1.90; 0.35; 0.59; 1.23; 1.29; 1.67; 0.85; -2.28; 1.11; 1.88; 1.29; 1.73; 3.14; 1.42; 1.10; 0.51; 0.60; 1.33; 1.21; 2.44; 1.28; 1.30; 1.07; 1.78; 0.69; 1.51; 0.94; 1.20; 1.12; 1.80; 0.91; 1.26; 1.07; 0.84; 1.19; 1.09; 1.14; 1.35; 1.09; 0.98; 1.12; 0.67; 0.93; 1.00; 0.88; 1.29; 0.86; 1.06	0	939.477	16	2	8.67e+09	13.93		13.89	18.23	d_hIgA-SA-GLTrFASP-FZpipHILIC_D_step.raw_20220922_noglyc_spec_cut	//ad/data/bpe/teams/analytics/Byonic/Data/Greta/IgA SA Batch/d_hIgA-SA-GLTrFASP-FZpipHILIC_D_step.raw_20220922_noglyc_spec_cut/d_hIgA-SA-GLTrFASP-FZpipHILIC_D_step.raw_20220922_noglyc_spec_cut.byrslt	//ad/lab/bpe/eclipse/Data/Frania/IgA/d_hIgA-SA-GLTrFASP-FZpipHILIC_D_step.raw	trypsin @ R,K | C-term	8	8	0	0	0	--	hcd	Reference	6.06	7e+10	0.04	--	2 in 2		39400000000
5072.13.1	85620	0.0200	8	sp|P01876|IGHA1_HUMAN Immunoglobulin heavy constant alpha 1 OS=Homo sapiens OX=9606 GN=IGHA1 PE=1 SV=2	P01876				K.SAVQGPPER.D		True-positive			SA	d	939.4783		0	37640.3	d_hIgA-SA-GLTrFASP-FZpipHILIC_D_step	388.45	4.9e-08	39400000000	0	13.93	2		169	177	1.9e-05	205.6	205.6	470.7464	470.746	0.99	0	939.477	16	2	8.67e+09	13.93		13.89	18.23	d_hIgA-SA-GLTrFASP-FZpipHILIC_D_step.raw_20220922_noglyc_spec_cut	//ad/data/bpe/teams/analytics/Byonic/Data/Greta/IgA SA Batch/d_hIgA-SA-GLTrFASP-FZpipHILIC_D_step.raw_20220922_noglyc_spec_cut/d_hIgA-SA-GLTrFASP-FZpipHILIC_D_step.raw_20220922_noglyc_spec_cut.byrslt	//ad/lab/bpe/eclipse/Data/Frania/IgA/d_hIgA-SA-GLTrFASP-FZpipHILIC_D_step.raw	trypsin @ R,K | C-term	8	8	0	0	0	d_higa-sa-gltrfasp-fzpiphilic_d_step.ScanId;v=1;d1=8.8.2	hcd	Reference	6.06	7e+10		FTMS + c NSI d Full ms2 470.7465@hcd35.00 [77.0000-952.0000]	2 in 2		39400000000
5072.13.2	85632	0.2900	90	sp|P01876|IGHA1_HUMAN Immunoglobulin heavy constant alpha 1 OS=Homo sapiens OX=9606 GN=IGHA1 PE=1 SV=2	P01876				K.SAVQGPPER.D		True-positive			SA	d	939.4785		0	37640.3	d_hIgA-SA-GLTrFASP-FZpipHILIC_D_step	466.25	2.9e-10	39400000000	0	13.93	2		169	177	1.1e-07	283.7	283.7	470.7465	470.746	1.18	0	939.477	16	2	8.67e+09	13.93		13.89	18.23	d_hIgA-SA-GLTrFASP-FZpipHILIC_D_step.raw_20220922_noglyc_spec_cut	//ad/data/bpe/teams/analytics/Byonic/Data/Greta/IgA SA Batch/d_hIgA-SA-GLTrFASP-FZpipHILIC_D_step.raw_20220922_noglyc_spec_cut/d_hIgA-SA-GLTrFASP-FZpipHILIC_D_step.raw_20220922_noglyc_spec_cut.byrslt	//ad/lab/bpe/eclipse/Data/Frania/IgA/d_hIgA-SA-GLTrFASP-FZpipHILIC_D_step.raw	trypsin @ R,K | C-term	8	8	0	0	0	d_higa-sa-gltrfasp-fzpiphilic_d_step.ScanId;v=1;d1=90.90.2	hcd	Reference	6.06	7e+10		FTMS + c NSI d Full ms2 470.7462@hcd35.00 [77.0000-952.0000]	2 in 2		39400000000
5072.13.3	85646	0.5500	167	sp|P01876|IGHA1_HUMAN Immunoglobulin heavy constant alpha 1 OS=Homo sapiens OX=9606 GN=IGHA1 PE=1 SV=2	P01876				K.SAVQGPPER.D		True-positive			SA	d	939.4783		0	37640.3	d_hIgA-SA-GLTrFASP-FZpipHILIC_D_step	429.72	1.5e-09	39400000000	0	13.93	2		169	177	5.7e-07	257.5	257.5	470.7464	470.746	0.91	0	939.477	16	2	8.67e+09	13.93		13.89	18.23	d_hIgA-SA-GLTrFASP-FZpipHILIC_D_step.raw_20220922_noglyc_spec_cut	//ad/data/bpe/teams/analytics/Byonic/Data/Greta/IgA SA Batch/d_hIgA-SA-GLTrFASP-FZpipHILIC_D_step.raw_20220922_noglyc_spec_cut/d_hIgA-SA-GLTrFASP-FZpipHILIC_D_step.raw_20220922_noglyc_spec_cut.byrslt	//ad/lab/bpe/eclipse/Data/Frania/IgA/d_hIgA-SA-GLTrFASP-FZpipHILIC_D_step.raw	trypsin @ R,K | C-term	8	8	0	0	0	d_higa-sa-gltrfasp-fzpiphilic_d_step.ScanId;v=1;d1=167.167.2	hcd	Reference	6.06	7e+10		FTMS + c NSI d Full ms2 470.7464@hcd35.00 [77.0000-952.0000]	2 in 2		39400000000
5072.13.4	85659	0.8100	241	sp|P01876|IGHA1_HUMAN Immunoglobulin heavy constant alpha 1 OS=Homo sapiens OX=9606 GN=IGHA1 PE=1 SV=2	P01876				K.SAVQGPPER.D		True-positive			SA	d	939.4779		0	37640.3	d_hIgA-SA-GLTrFASP-FZpipHILIC_D_step	407.71	2.1e-09	39400000000	0	13.93	2		169	177	8.1e-07	209.8	209.8	470.7462	470.746	0.51	0	939.477	16	2	8.67e+09	13.93		13.89	18.23	d_hIgA-SA-GLTrFASP-FZpipHILIC_D_step.raw_20220922_noglyc_spec_cut	//ad/data/bpe/teams/analytics/Byonic/Data/Greta/IgA SA Batch/d_hIgA-SA-GLTrFASP-FZpipHILIC_D_step.raw_20220922_noglyc_spec_cut/d_hIgA-SA-GLTrFASP-FZpipHILIC_D_step.raw_20220922_noglyc_spec_cut.byrslt	//ad/lab/bpe/eclipse/Data/Frania/IgA/d_hIgA-SA-GLTrFASP-FZpipHILIC_D_step.raw	trypsin @ R,K | C-term	8	8	0	0	0	d_higa-sa-gltrfasp-fzpiphilic_d_step.ScanId;v=1;d1=241.241.2	hcd	Reference	6.06	7e+10		FTMS + c NSI d Full ms2 470.7463@hcd35.00 [77.0000-952.0000]	2 in 2		39400000000
5072.13.5	85672	1.0800	321	sp|P01876|IGHA1_HUMAN Immunoglobulin heavy constant alpha 1 OS=Homo sapiens OX=9606 GN=IGHA1 PE=1 SV=2	P01876				K.SAVQGPPER.D		True-positive			SA	d	939.4780		0	37640.3	d_hIgA-SA-GLTrFASP-FZpipHILIC_D_step	424.27	1.6e-09	39400000000	0	13.93	2		169	177	6.2e-07	237.4	237.4	470.7463	470.746	0.68	0	939.477	16	2	8.67e+09	13.93		13.89	18.23	d_hIgA-SA-GLTrFASP-FZpipHILIC_D_step.raw_20220922_noglyc_spec_cut	//ad/data/bpe/teams/analytics/Byonic/Data/Greta/IgA SA Batch/d_hIgA-SA-GLTrFASP-FZpipHILIC_D_step.raw_20220922_noglyc_spec_cut/d_hIgA-SA-GLTrFASP-FZpipHILIC_D_step.raw_20220922_noglyc_spec_cut.byrslt	//ad/lab/bpe/eclipse/Data/Frania/IgA/d_hIgA-SA-GLTrFASP-FZpipHILIC_D_step.raw	trypsin @ R,K | C-term	8	8	0	0	0	d_higa-sa-gltrfasp-fzpiphilic_d_step.ScanId;v=1;d1=321.321.2	hcd	Reference	6.06	7e+10		FTMS + c NSI d Full ms2 470.7463@hcd35.00 [77.0000-952.0000]	2 in 2		39400000000
5072.13.6	85685	1.3400	396	sp|P01876|IGHA1_HUMAN Immunoglobulin heavy constant alpha 1 OS=Homo sapiens OX=9606 GN=IGHA1 PE=1 SV=2	P01876				K.SAVQGPPER.D		True-positive			SA	d	939.4783		0	37640.3	d_hIgA-SA-GLTrFASP-FZpipHILIC_D_step	427.69	1.5e-09	39400000000	0	13.93	2		169	177	5.7e-07	244.8	244.8	470.7464	470.746	0.94	0	939.477	16	2	8.67e+09	13.93		13.89	18.23	d_hIgA-SA-GLTrFASP-FZpipHILIC_D_step.raw_20220922_noglyc_spec_cut	//ad/data/bpe/teams/analytics/Byonic/Data/Greta/IgA SA Batch/d_hIgA-SA-GLTrFASP-FZpipHILIC_D_step.raw_20220922_noglyc_spec_cut/d_hIgA-SA-GLTrFASP-FZpipHILIC_D_step.raw_20220922_noglyc_spec_cut.byrslt	//ad/lab/bpe/eclipse/Data/Frania/IgA/d_hIgA-SA-GLTrFASP-FZpipHILIC_D_step.raw	trypsin @ R,K | C-term	8	8	0	0	0	d_higa-sa-gltrfasp-fzpiphilic_d_step.ScanId;v=1;d1=396.396.2	hcd	Reference	6.06	7e+10		FTMS + c NSI d Full ms2 470.7461@hcd35.00 [77.0000-952.0000]	2 in 2		39400000000
5072.13.7	85699	1.6000	472	sp|P01876|IGHA1_HUMAN Immunoglobulin heavy constant alpha 1 OS=Homo sapiens OX=9606 GN=IGHA1 PE=1 SV=2	P01876				K.SAVQGPPER.D		True-positive			SA	d	939.4782		0	37640.3	d_hIgA-SA-GLTrFASP-FZpipHILIC_D_step	429.16	1.2e-09	39400000000	0	13.93	2		169	177	4.7e-07	266.4	266.4	470.7464	470.746	0.89	0	939.477	16	2	8.67e+09	13.93		13.89	18.23	d_hIgA-SA-GLTrFASP-FZpipHILIC_D_step.raw_20220922_noglyc_spec_cut	//ad/data/bpe/teams/analytics/Byonic/Data/Greta/IgA SA Batch/d_hIgA-SA-GLTrFASP-FZpipHILIC_D_step.raw_20220922_noglyc_spec_cut/d_hIgA-SA-GLTrFASP-FZpipHILIC_D_step.raw_20220922_noglyc_spec_cut.byrslt	//ad/lab/bpe/eclipse/Data/Frania/IgA/d_hIgA-SA-GLTrFASP-FZpipHILIC_D_step.raw	trypsin @ R,K | C-term	8	8	0	0	0	d_higa-sa-gltrfasp-fzpiphilic_d_step.ScanId;v=1;d1=472.472.2	hcd	Reference	6.06	7e+10		FTMS + c NSI d Full ms2 470.7464@hcd35.00 [77.0000-952.0000]	2 in 2		39400000000
5072.13.8	85713	1.8600	546	sp|P01876|IGHA1_HUMAN Immunoglobulin heavy constant alpha 1 OS=Homo sapiens OX=9606 GN=IGHA1 PE=1 SV=2	P01876				K.SAVQGPPER.D		True-positive			SA	d	939.4781		0	37640.3	d_hIgA-SA-GLTrFASP-FZpipHILIC_D_step	412.39	2.1e-09	39400000000	0	13.93	2		169	177	8.1e-07	213.2	213.2	470.7463	470.746	0.79	0	939.477	16	2	8.67e+09	13.93		13.89	18.23	d_hIgA-SA-GLTrFASP-FZpipHILIC_D_step.raw_20220922_noglyc_spec_cut	//ad/data/bpe/teams/analytics/Byonic/Data/Greta/IgA SA Batch/d_hIgA-SA-GLTrFASP-FZpipHILIC_D_step.raw_20220922_noglyc_spec_cut/d_hIgA-SA-GLTrFASP-FZpipHILIC_D_step.raw_20220922_noglyc_spec_cut.byrslt	//ad/lab/bpe/eclipse/Data/Frania/IgA/d_hIgA-SA-GLTrFASP-FZpipHILIC_D_step.raw	trypsin @ R,K | C-term	8	8	0	0	0	d_higa-sa-gltrfasp-fzpiphilic_d_step.ScanId;v=1;d1=546.546.2	hcd	Reference	6.06	7e+10		FTMS + c NSI d Full ms2 470.7462@hcd35.00 [77.0000-952.0000]	2 in 2		39400000000
5072.13.9	85726	2.1100	617	sp|P01876|IGHA1_HUMAN Immunoglobulin heavy constant alpha 1 OS=Homo sapiens OX=9606 GN=IGHA1 PE=1 SV=2	P01876				K.SAVQGPPER.D		True-positive			SA	d	939.4780		0	37640.3	d_hIgA-SA-GLTrFASP-FZpipHILIC_D_step	442.91	8.3e-10	39400000000	0	13.93	2		169	177	3.3e-07	263.4	263.4	470.7463	470.746	0.64	0	939.477	16	2	8.67e+09	13.93		13.89	18.23	d_hIgA-SA-GLTrFASP-FZpipHILIC_D_step.raw_20220922_noglyc_spec_cut	//ad/data/bpe/teams/analytics/Byonic/Data/Greta/IgA SA Batch/d_hIgA-SA-GLTrFASP-FZpipHILIC_D_step.raw_20220922_noglyc_spec_cut/d_hIgA-SA-GLTrFASP-FZpipHILIC_D_step.raw_20220922_noglyc_spec_cut.byrslt	//ad/lab/bpe/eclipse/Data/Frania/IgA/d_hIgA-SA-GLTrFASP-FZpipHILIC_D_step.raw	trypsin @ R,K | C-term	8	8	0	0	0	d_higa-sa-gltrfasp-fzpiphilic_d_step.ScanId;v=1;d1=617.617.2	hcd	Reference	6.06	7e+10		FTMS + c NSI d Full ms2 470.7464@hcd35.00 [77.0000-952.0000]	2 in 2		39400000000
5072.13.10	85742	2.3800	695	sp|P01876|IGHA1_HUMAN Immunoglobulin heavy constant alpha 1 OS=Homo sapiens OX=9606 GN=IGHA1 PE=1 SV=2	P01876				K.SAVQGPPER.D		True-positive			SA	d	939.4784		0	37640.3	d_hIgA-SA-GLTrFASP-FZpipHILIC_D_step	424.99	1.5e-09	39400000000	0	13.93	2		169	177	5.7e-07	246.6	246.6	470.7465	470.746	1.04	0	939.477	16	2	8.67e+09	13.93		13.89	18.23	d_hIgA-SA-GLTrFASP-FZpipHILIC_D_step.raw_20220922_noglyc_spec_cut	//ad/data/bpe/teams/analytics/Byonic/Data/Greta/IgA SA Batch/d_hIgA-SA-GLTrFASP-FZpipHILIC_D_step.raw_20220922_noglyc_spec_cut/d_hIgA-SA-GLTrFASP-FZpipHILIC_D_step.raw_20220922_noglyc_spec_cut.byrslt	//ad/lab/bpe/eclipse/Data/Frania/IgA/d_hIgA-SA-GLTrFASP-FZpipHILIC_D_step.raw	trypsin @ R,K | C-term	8	8	0	0	0	d_higa-sa-gltrfasp-fzpiphilic_d_step.ScanId;v=1;d1=695.695.2	hcd	Reference	6.06	7e+10		FTMS + c NSI d Full ms2 470.7463@hcd35.00 [77.0000-952.0000]	2 in 2		39400000000
5072.13.11	85753	2.6400	771	sp|P01876|IGHA1_HUMAN Immunoglobulin heavy constant alpha 1 OS=Homo sapiens OX=9606 GN=IGHA1 PE=1 SV=2	P01876				K.SAVQGPPER.D		True-positive			SA	d	939.4782		0	37640.3	d_hIgA-SA-GLTrFASP-FZpipHILIC_D_step	424.29	1.7e-09	39400000000	0	13.93	2		169	177	6.7e-07	204.2	204.2	470.7464	470.746	0.86	0	939.477	16	2	8.67e+09	13.93		13.89	18.23	d_hIgA-SA-GLTrFASP-FZpipHILIC_D_step.raw_20220922_noglyc_spec_cut	//ad/data/bpe/teams/analytics/Byonic/Data/Greta/IgA SA Batch/d_hIgA-SA-GLTrFASP-FZpipHILIC_D_step.raw_20220922_noglyc_spec_cut/d_hIgA-SA-GLTrFASP-FZpipHILIC_D_step.raw_20220922_noglyc_spec_cut.byrslt	//ad/lab/bpe/eclipse/Data/Frania/IgA/d_hIgA-SA-GLTrFASP-FZpipHILIC_D_step.raw	trypsin @ R,K | C-term	8	8	0	0	0	d_higa-sa-gltrfasp-fzpiphilic_d_step.ScanId;v=1;d1=771.771.2	hcd	Reference	6.06	7e+10		FTMS + c NSI d Full ms2 470.7463@hcd35.00 [77.0000-952.0000]	2 in 2		39400000000
5072.13.12	85765	2.9000	844	sp|P01876|IGHA1_HUMAN Immunoglobulin heavy constant alpha 1 OS=Homo sapiens OX=9606 GN=IGHA1 PE=1 SV=2	P01876				K.SAVQGPPER.D		True-positive			SA	d	939.4785		0	37640.3	d_hIgA-SA-GLTrFASP-FZpipHILIC_D_step	417.73	3.7e-09	39400000000	0	13.93	2		169	177	1.5e-06	198.4	198.4	470.7465	470.746	1.14	0	939.477	16	2	8.67e+09	13.93		13.89	18.23	d_hIgA-SA-GLTrFASP-FZpipHILIC_D_step.raw_20220922_noglyc_spec_cut	//ad/data/bpe/teams/analytics/Byonic/Data/Greta/IgA SA Batch/d_hIgA-SA-GLTrFASP-FZpipHILIC_D_step.raw_20220922_noglyc_spec_cut/d_hIgA-SA-GLTrFASP-FZpipHILIC_D_step.raw_20220922_noglyc_spec_cut.byrslt	//ad/lab/bpe/eclipse/Data/Frania/IgA/d_hIgA-SA-GLTrFASP-FZpipHILIC_D_step.raw	trypsin @ R,K | C-term	8	8	0	0	0	d_higa-sa-gltrfasp-fzpiphilic_d_step.ScanId;v=1;d1=844.844.2	hcd	Reference	6.06	7e+10		FTMS + c NSI d Full ms2 470.7464@hcd35.00 [77.0000-952.0000]	2 in 2		39400000000
5072.13.13	85776	3.1600	920	sp|P01876|IGHA1_HUMAN Immunoglobulin heavy constant alpha 1 OS=Homo sapiens OX=9606 GN=IGHA1 PE=1 SV=2	P01876				K.SAVQGPPER.D		True-positive			SA	d	939.4782		0	37640.3	d_hIgA-SA-GLTrFASP-FZpipHILIC_D_step	387.43	2.8e-09	39400000000	0	13.93	2		169	177	1.1e-06	241.2	241.2	470.7464	470.746	0.81	0	939.477	16	2	8.67e+09	13.93		13.89	18.23	d_hIgA-SA-GLTrFASP-FZpipHILIC_D_step.raw_20220922_noglyc_spec_cut	//ad/data/bpe/teams/analytics/Byonic/Data/Greta/IgA SA Batch/d_hIgA-SA-GLTrFASP-FZpipHILIC_D_step.raw_20220922_noglyc_spec_cut/d_hIgA-SA-GLTrFASP-FZpipHILIC_D_step.raw_20220922_noglyc_spec_cut.byrslt	//ad/lab/bpe/eclipse/Data/Frania/IgA/d_hIgA-SA-GLTrFASP-FZpipHILIC_D_step.raw	trypsin @ R,K | C-term	8	8	0	0	0	d_higa-sa-gltrfasp-fzpiphilic_d_step.ScanId;v=1;d1=920.920.2	hcd	Reference	6.06	7e+10		FTMS + c NSI d Full ms2 470.7463@hcd35.00 [77.0000-952.0000]	2 in 2		39400000000
5072.13.14	85789	3.4200	996	sp|P01876|IGHA1_HUMAN Immunoglobulin heavy constant alpha 1 OS=Homo sapiens OX=9606 GN=IGHA1 PE=1 SV=2	P01876				K.SAVQGPPER.D		True-positive			SA	d	939.4781		0	37640.3	d_hIgA-SA-GLTrFASP-FZpipHILIC_D_step	452.5	8.3e-10	39400000000	0	13.93	2		169	177	3.3e-07	269.6	269.6	470.7463	470.746	0.77	0	939.477	16	2	8.67e+09	13.93		13.89	18.23	d_hIgA-SA-GLTrFASP-FZpipHILIC_D_step.raw_20220922_noglyc_spec_cut	//ad/data/bpe/teams/analytics/Byonic/Data/Greta/IgA SA Batch/d_hIgA-SA-GLTrFASP-FZpipHILIC_D_step.raw_20220922_noglyc_spec_cut/d_hIgA-SA-GLTrFASP-FZpipHILIC_D_step.raw_20220922_noglyc_spec_cut.byrslt	//ad/lab/bpe/eclipse/Data/Frania/IgA/d_hIgA-SA-GLTrFASP-FZpipHILIC_D_step.raw	trypsin @ R,K | C-term	8	8	0	0	0	d_higa-sa-gltrfasp-fzpiphilic_d_step.ScanId;v=1;d1=996.996.2	hcd	Reference	6.06	7e+10		FTMS + c NSI d Full ms2 470.7464@hcd35.00 [77.0000-952.0000]	2 in 2		39400000000
5072.13.15	85803	3.6800	1067	sp|P01876|IGHA1_HUMAN Immunoglobulin heavy constant alpha 1 OS=Homo sapiens OX=9606 GN=IGHA1 PE=1 SV=2	P01876				K.SAVQGPPER.D		True-positive			SA	d	939.4781		0	37640.3	d_hIgA-SA-GLTrFASP-FZpipHILIC_D_step	377.36	6.9e-08	39400000000	0	13.93	2		169	177	2.7e-05	204.7	204.7	470.7463	470.746	0.79	0	939.477	16	2	8.67e+09	13.93		13.89	18.23	d_hIgA-SA-GLTrFASP-FZpipHILIC_D_step.raw_20220922_noglyc_spec_cut	//ad/data/bpe/teams/analytics/Byonic/Data/Greta/IgA SA Batch/d_hIgA-SA-GLTrFASP-FZpipHILIC_D_step.raw_20220922_noglyc_spec_cut/d_hIgA-SA-GLTrFASP-FZpipHILIC_D_step.raw_20220922_noglyc_spec_cut.byrslt	//ad/lab/bpe/eclipse/Data/Frania/IgA/d_hIgA-SA-GLTrFASP-FZpipHILIC_D_step.raw	trypsin @ R,K | C-term	8	8	0	0	0	d_higa-sa-gltrfasp-fzpiphilic_d_step.ScanId;v=1;d1=1067.1067.2	hcd	Reference	6.06	7e+10		FTMS + c NSI d Full ms2 470.7464@hcd35.00 [77.0000-952.0000]	2 in 2		39400000000
5072.13.16	85815	3.9500	1143	sp|P01876|IGHA1_HUMAN Immunoglobulin heavy constant alpha 1 OS=Homo sapiens OX=9606 GN=IGHA1 PE=1 SV=2	P01876				K.SAVQGPPER.D		True-positive			SA	d	939.4783		0	37640.3	d_hIgA-SA-GLTrFASP-FZpipHILIC_D_step	421.65	3.6e-08	39400000000	0	13.93	2		169	177	1.4e-05	186.8	186.8	470.7464	470.746	0.95	0	939.477	16	2	8.67e+09	13.93		13.89	18.23	d_hIgA-SA-GLTrFASP-FZpipHILIC_D_step.raw_20220922_noglyc_spec_cut	//ad/data/bpe/teams/analytics/Byonic/Data/Greta/IgA SA Batch/d_hIgA-SA-GLTrFASP-FZpipHILIC_D_step.raw_20220922_noglyc_spec_cut/d_hIgA-SA-GLTrFASP-FZpipHILIC_D_step.raw_20220922_noglyc_spec_cut.byrslt	//ad/lab/bpe/eclipse/Data/Frania/IgA/d_hIgA-SA-GLTrFASP-FZpipHILIC_D_step.raw	trypsin @ R,K | C-term	8	8	0	0	0	d_higa-sa-gltrfasp-fzpiphilic_d_step.ScanId;v=1;d1=1143.1143.2	hcd	Reference	6.06	7e+10		FTMS + c NSI d Full ms2 470.7467@hcd35.00 [77.0000-952.0000]	2 in 2		39400000000
5072.13.17	85829	4.2100	1215	sp|P01876|IGHA1_HUMAN Immunoglobulin heavy constant alpha 1 OS=Homo sapiens OX=9606 GN=IGHA1 PE=1 SV=2	P01876				K.SAVQGPPER.D		True-positive			SA	d	939.4787		0	37640.3	d_hIgA-SA-GLTrFASP-FZpipHILIC_D_step	371.94	1.4e-08	39400000000	0	13.93	2		169	177	5.4e-06	175.9	175.9	470.7466	470.746	1.37	0	939.477	16	2	8.67e+09	13.93		13.89	18.23	d_hIgA-SA-GLTrFASP-FZpipHILIC_D_step.raw_20220922_noglyc_spec_cut	//ad/data/bpe/teams/analytics/Byonic/Data/Greta/IgA SA Batch/d_hIgA-SA-GLTrFASP-FZpipHILIC_D_step.raw_20220922_noglyc_spec_cut/d_hIgA-SA-GLTrFASP-FZpipHILIC_D_step.raw_20220922_noglyc_spec_cut.byrslt	//ad/lab/bpe/eclipse/Data/Frania/IgA/d_hIgA-SA-GLTrFASP-FZpipHILIC_D_step.raw	trypsin @ R,K | C-term	8	8	0	0	0	d_higa-sa-gltrfasp-fzpiphilic_d_step.ScanId;v=1;d1=1215.1215.2	hcd	Reference	6.06	7e+10		FTMS + c NSI d Full ms2 470.7464@hcd35.00 [77.0000-952.0000]	2 in 2		39400000000
5072.13.18	85841	4.4700	1289	sp|P01876|IGHA1_HUMAN Immunoglobulin heavy constant alpha 1 OS=Homo sapiens OX=9606 GN=IGHA1 PE=1 SV=2	P01876				K.SAVQGPPER.D		True-positive			SA	d	939.4786		0	37640.3	d_hIgA-SA-GLTrFASP-FZpipHILIC_D_step	451.61	9e-10	39400000000	0	13.93	2		169	177	3.5e-07	270.1	270.1	470.7466	470.746	1.25	0	939.477	16	2	8.67e+09	13.93		13.89	18.23	d_hIgA-SA-GLTrFASP-FZpipHILIC_D_step.raw_20220922_noglyc_spec_cut	//ad/data/bpe/teams/analytics/Byonic/Data/Greta/IgA SA Batch/d_hIgA-SA-GLTrFASP-FZpipHILIC_D_step.raw_20220922_noglyc_spec_cut/d_hIgA-SA-GLTrFASP-FZpipHILIC_D_step.raw_20220922_noglyc_spec_cut.byrslt	//ad/lab/bpe/eclipse/Data/Frania/IgA/d_hIgA-SA-GLTrFASP-FZpipHILIC_D_step.raw	trypsin @ R,K | C-term	8	8	0	0	0	d_higa-sa-gltrfasp-fzpiphilic_d_step.ScanId;v=1;d1=1289.1289.2	hcd	Reference	6.06	7e+10		FTMS + c NSI d Full ms2 470.7464@hcd35.00 [77.0000-952.0000]	2 in 2		39400000000
5072.13.19	85856	4.7400	1366	sp|P01876|IGHA1_HUMAN Immunoglobulin heavy constant alpha 1 OS=Homo sapiens OX=9606 GN=IGHA1 PE=1 SV=2	P01876				K.SAVQGPPER.D		True-positive			SA	d	939.4781		0	37640.3	d_hIgA-SA-GLTrFASP-FZpipHILIC_D_step	403.14	2.1e-09	39400000000	0	13.93	2		169	177	8.1e-07	214.2	214.2	470.7463	470.746	0.72	0	939.477	16	2	8.67e+09	13.93		13.89	18.23	d_hIgA-SA-GLTrFASP-FZpipHILIC_D_step.raw_20220922_noglyc_spec_cut	//ad/data/bpe/teams/analytics/Byonic/Data/Greta/IgA SA Batch/d_hIgA-SA-GLTrFASP-FZpipHILIC_D_step.raw_20220922_noglyc_spec_cut/d_hIgA-SA-GLTrFASP-FZpipHILIC_D_step.raw_20220922_noglyc_spec_cut.byrslt	//ad/lab/bpe/eclipse/Data/Frania/IgA/d_hIgA-SA-GLTrFASP-FZpipHILIC_D_step.raw	trypsin @ R,K | C-term	8	8	0	0	0	d_higa-sa-gltrfasp-fzpiphilic_d_step.ScanId;v=1;d1=1366.1366.2	hcd	Reference	6.06	7e+10		FTMS + c NSI d Full ms2 470.7463@hcd35.00 [77.0000-952.0000]	2 in 2		39400000000
5072.13.20	85870	5.0100	1442	sp|P01876|IGHA1_HUMAN Immunoglobulin heavy constant alpha 1 OS=Homo sapiens OX=9606 GN=IGHA1 PE=1 SV=2	P01876				K.SAVQGPPER.D		True-positive			SA	d	939.4783		0	37640.3	d_hIgA-SA-GLTrFASP-FZpipHILIC_D_step	386.11	3.6e-09	39400000000	0	13.93	2		169	177	1.4e-06	230.0	230.0	470.7464	470.746	0.91	0	939.477	16	2	8.67e+09	13.93		13.89	18.23	d_hIgA-SA-GLTrFASP-FZpipHILIC_D_step.raw_20220922_noglyc_spec_cut	//ad/data/bpe/teams/analytics/Byonic/Data/Greta/IgA SA Batch/d_hIgA-SA-GLTrFASP-FZpipHILIC_D_step.raw_20220922_noglyc_spec_cut/d_hIgA-SA-GLTrFASP-FZpipHILIC_D_step.raw_20220922_noglyc_spec_cut.byrslt	//ad/lab/bpe/eclipse/Data/Frania/IgA/d_hIgA-SA-GLTrFASP-FZpipHILIC_D_step.raw	trypsin @ R,K | C-term	8	8	0	0	0	d_higa-sa-gltrfasp-fzpiphilic_d_step.ScanId;v=1;d1=1442.1442.2	hcd	Reference	6.06	7e+10		FTMS + c NSI d Full ms2 470.7464@hcd35.00 [77.0000-952.0000]	2 in 2		39400000000
5072.13.21	85883	5.2700	1514	sp|P01876|IGHA1_HUMAN Immunoglobulin heavy constant alpha 1 OS=Homo sapiens OX=9606 GN=IGHA1 PE=1 SV=2	P01876				K.SAVQGPPER.D		True-positive			SA	d	939.4779		0	37640.3	d_hIgA-SA-GLTrFASP-FZpipHILIC_D_step	357.93	1.2e-08	39400000000	0	13.93	2		169	177	4.8e-06	186.0	186.0	470.7462	470.746	0.51	0	939.477	16	2	8.67e+09	13.93		13.89	18.23	d_hIgA-SA-GLTrFASP-FZpipHILIC_D_step.raw_20220922_noglyc_spec_cut	//ad/data/bpe/teams/analytics/Byonic/Data/Greta/IgA SA Batch/d_hIgA-SA-GLTrFASP-FZpipHILIC_D_step.raw_20220922_noglyc_spec_cut/d_hIgA-SA-GLTrFASP-FZpipHILIC_D_step.raw_20220922_noglyc_spec_cut.byrslt	//ad/lab/bpe/eclipse/Data/Frania/IgA/d_hIgA-SA-GLTrFASP-FZpipHILIC_D_step.raw	trypsin @ R,K | C-term	8	8	0	0	0	d_higa-sa-gltrfasp-fzpiphilic_d_step.ScanId;v=1;d1=1514.1514.2	hcd	Reference	6.06	7e+10		FTMS + c NSI d Full ms2 470.7464@hcd35.00 [77.0000-952.0000]	2 in 2		39400000000
5072.13.22	85896	5.5300	1586	sp|P01876|IGHA1_HUMAN Immunoglobulin heavy constant alpha 1 OS=Homo sapiens OX=9606 GN=IGHA1 PE=1 SV=2	P01876				K.SAVQGPPER.D		True-positive			SA	d	939.4783		0	37640.3	d_hIgA-SA-GLTrFASP-FZpipHILIC_D_step	423.69	1.2e-09	39400000000	0	13.93	2		169	177	4.7e-07	267.7	267.7	470.7464	470.746	0.97	0	939.477	16	2	8.67e+09	13.93		13.89	18.23	d_hIgA-SA-GLTrFASP-FZpipHILIC_D_step.raw_20220922_noglyc_spec_cut	//ad/data/bpe/teams/analytics/Byonic/Data/Greta/IgA SA Batch/d_hIgA-SA-GLTrFASP-FZpipHILIC_D_step.raw_20220922_noglyc_spec_cut/d_hIgA-SA-GLTrFASP-FZpipHILIC_D_step.raw_20220922_noglyc_spec_cut.byrslt	//ad/lab/bpe/eclipse/Data/Frania/IgA/d_hIgA-SA-GLTrFASP-FZpipHILIC_D_step.raw	trypsin @ R,K | C-term	8	8	0	0	0	d_higa-sa-gltrfasp-fzpiphilic_d_step.ScanId;v=1;d1=1586.1586.2	hcd	Reference	6.06	7e+10		FTMS + c NSI d Full ms2 470.7463@hcd35.00 [77.0000-952.0000]	2 in 2		39400000000
5072.13.23	85912	5.8000	1659	sp|P01876|IGHA1_HUMAN Immunoglobulin heavy constant alpha 1 OS=Homo sapiens OX=9606 GN=IGHA1 PE=1 SV=2	P01876				K.SAVQGPPER.D		True-positive			SA	d	939.4781		0	37640.3	d_hIgA-SA-GLTrFASP-FZpipHILIC_D_step	470.9	3.5e-10	39400000000	0	13.93	2		169	177	1.4e-07	247.8	247.8	470.7463	470.746	0.72	0	939.477	16	2	8.67e+09	13.93		13.89	18.23	d_hIgA-SA-GLTrFASP-FZpipHILIC_D_step.raw_20220922_noglyc_spec_cut	//ad/data/bpe/teams/analytics/Byonic/Data/Greta/IgA SA Batch/d_hIgA-SA-GLTrFASP-FZpipHILIC_D_step.raw_20220922_noglyc_spec_cut/d_hIgA-SA-GLTrFASP-FZpipHILIC_D_step.raw_20220922_noglyc_spec_cut.byrslt	//ad/lab/bpe/eclipse/Data/Frania/IgA/d_hIgA-SA-GLTrFASP-FZpipHILIC_D_step.raw	trypsin @ R,K | C-term	8	8	0	0	0	d_higa-sa-gltrfasp-fzpiphilic_d_step.ScanId;v=1;d1=1659.1659.2	hcd	Reference	6.06	7e+10		FTMS + c NSI d Full ms2 470.7463@hcd35.00 [77.0000-952.0000]	2 in 2		39400000000
5072.13.24	85925	6.0600	1732	sp|P01876|IGHA1_HUMAN Immunoglobulin heavy constant alpha 1 OS=Homo sapiens OX=9606 GN=IGHA1 PE=1 SV=2	P01876				K.SAVQGPPER.D		True-positive			SA	d	939.4783		0	37640.3	d_hIgA-SA-GLTrFASP-FZpipHILIC_D_step	422.77	1.5e-09	39400000000	0	13.93	2		169	177	5.7e-07	243.1	243.1	470.7464	470.746	0.96	0	939.477	16	2	8.67e+09	13.93		13.89	18.23	d_hIgA-SA-GLTrFASP-FZpipHILIC_D_step.raw_20220922_noglyc_spec_cut	//ad/data/bpe/teams/analytics/Byonic/Data/Greta/IgA SA Batch/d_hIgA-SA-GLTrFASP-FZpipHILIC_D_step.raw_20220922_noglyc_spec_cut/d_hIgA-SA-GLTrFASP-FZpipHILIC_D_step.raw_20220922_noglyc_spec_cut.byrslt	//ad/lab/bpe/eclipse/Data/Frania/IgA/d_hIgA-SA-GLTrFASP-FZpipHILIC_D_step.raw	trypsin @ R,K | C-term	8	8	0	0	0	d_higa-sa-gltrfasp-fzpiphilic_d_step.ScanId;v=1;d1=1732.1732.2	hcd	Reference	6.06	7e+10		FTMS + c NSI d Full ms2 470.7463@hcd35.00 [77.0000-952.0000]	2 in 2		39400000000
5072.13.25	85938	6.3200	1804	sp|P01876|IGHA1_HUMAN Immunoglobulin heavy constant alpha 1 OS=Homo sapiens OX=9606 GN=IGHA1 PE=1 SV=2	P01876				K.SAVQGPPER.D		True-positive			SA	d	939.4782		0	37640.3	d_hIgA-SA-GLTrFASP-FZpipHILIC_D_step	391.12	3.3e-09	39400000000	0	13.93	2		169	177	1.3e-06	226.8	226.8	470.7464	470.746	0.85	0	939.477	16	2	8.67e+09	13.93		13.89	18.23	d_hIgA-SA-GLTrFASP-FZpipHILIC_D_step.raw_20220922_noglyc_spec_cut	//ad/data/bpe/teams/analytics/Byonic/Data/Greta/IgA SA Batch/d_hIgA-SA-GLTrFASP-FZpipHILIC_D_step.raw_20220922_noglyc_spec_cut/d_hIgA-SA-GLTrFASP-FZpipHILIC_D_step.raw_20220922_noglyc_spec_cut.byrslt	//ad/lab/bpe/eclipse/Data/Frania/IgA/d_hIgA-SA-GLTrFASP-FZpipHILIC_D_step.raw	trypsin @ R,K | C-term	8	8	0	0	0	d_higa-sa-gltrfasp-fzpiphilic_d_step.ScanId;v=1;d1=1804.1804.2	hcd	Reference	6.06	7e+10		FTMS + c NSI d Full ms2 470.7463@hcd35.00 [77.0000-952.0000]	2 in 2		39400000000
5072.13.26	85951	6.5800	1877	sp|P01876|IGHA1_HUMAN Immunoglobulin heavy constant alpha 1 OS=Homo sapiens OX=9606 GN=IGHA1 PE=1 SV=2	P01876				K.SAVQGPPER.D		True-positive			SA	d	939.4785		0	37640.3	d_hIgA-SA-GLTrFASP-FZpipHILIC_D_step	438.07	1.2e-09	39400000000	0	13.93	2		169	177	4.7e-07	279.7	279.7	470.7465	470.746	1.15	0	939.477	16	2	8.67e+09	13.93		13.89	18.23	d_hIgA-SA-GLTrFASP-FZpipHILIC_D_step.raw_20220922_noglyc_spec_cut	//ad/data/bpe/teams/analytics/Byonic/Data/Greta/IgA SA Batch/d_hIgA-SA-GLTrFASP-FZpipHILIC_D_step.raw_20220922_noglyc_spec_cut/d_hIgA-SA-GLTrFASP-FZpipHILIC_D_step.raw_20220922_noglyc_spec_cut.byrslt	//ad/lab/bpe/eclipse/Data/Frania/IgA/d_hIgA-SA-GLTrFASP-FZpipHILIC_D_step.raw	trypsin @ R,K | C-term	8	8	0	0	0	d_higa-sa-gltrfasp-fzpiphilic_d_step.ScanId;v=1;d1=1877.1877.2	hcd	Reference	6.06	7e+10		FTMS + c NSI d Full ms2 470.7464@hcd35.00 [77.0000-952.0000]	2 in 2		39400000000
5072.13.27	85965	6.8400	1952	sp|P01876|IGHA1_HUMAN Immunoglobulin heavy constant alpha 1 OS=Homo sapiens OX=9606 GN=IGHA1 PE=1 SV=2	P01876				K.SAVQGPPER.D		True-positive			SA	d	939.4783		0	37640.3	d_hIgA-SA-GLTrFASP-FZpipHILIC_D_step	389.79	3.8e-09	39400000000	0	13.93	2		169	177	1.5e-06	212.6	212.6	470.7464	470.746	0.97	0	939.477	16	2	8.67e+09	13.93		13.89	18.23	d_hIgA-SA-GLTrFASP-FZpipHILIC_D_step.raw_20220922_noglyc_spec_cut	//ad/data/bpe/teams/analytics/Byonic/Data/Greta/IgA SA Batch/d_hIgA-SA-GLTrFASP-FZpipHILIC_D_step.raw_20220922_noglyc_spec_cut/d_hIgA-SA-GLTrFASP-FZpipHILIC_D_step.raw_20220922_noglyc_spec_cut.byrslt	//ad/lab/bpe/eclipse/Data/Frania/IgA/d_hIgA-SA-GLTrFASP-FZpipHILIC_D_step.raw	trypsin @ R,K | C-term	8	8	0	0	0	d_higa-sa-gltrfasp-fzpiphilic_d_step.ScanId;v=1;d1=1952.1952.2	hcd	Reference	6.06	7e+10		FTMS + c NSI d Full ms2 470.7462@hcd35.00 [77.0000-952.0000]	2 in 2		39400000000
5072.13.28	85979	7.1000	2027	sp|P01876|IGHA1_HUMAN Immunoglobulin heavy constant alpha 1 OS=Homo sapiens OX=9606 GN=IGHA1 PE=1 SV=2	P01876				K.SAVQGPPER.D		True-positive			SA	d	939.4781		0	37640.3	d_hIgA-SA-GLTrFASP-FZpipHILIC_D_step	479.02	2.8e-10	39400000000	0	13.93	2		169	177	1.1e-07	273.0	273.0	470.7463	470.746	0.77	0	939.477	16	2	8.67e+09	13.93		13.89	18.23	d_hIgA-SA-GLTrFASP-FZpipHILIC_D_step.raw_20220922_noglyc_spec_cut	//ad/data/bpe/teams/analytics/Byonic/Data/Greta/IgA SA Batch/d_hIgA-SA-GLTrFASP-FZpipHILIC_D_step.raw_20220922_noglyc_spec_cut/d_hIgA-SA-GLTrFASP-FZpipHILIC_D_step.raw_20220922_noglyc_spec_cut.byrslt	//ad/lab/bpe/eclipse/Data/Frania/IgA/d_hIgA-SA-GLTrFASP-FZpipHILIC_D_step.raw	trypsin @ R,K | C-term	8	8	0	0	0	d_higa-sa-gltrfasp-fzpiphilic_d_step.ScanId;v=1;d1=2027.2027.2	hcd	Reference	6.06	7e+10		FTMS + c NSI d Full ms2 470.7463@hcd35.00 [77.0000-952.0000]	2 in 2		39400000000
5072.13.29	85993	7.3800	2113	sp|P01876|IGHA1_HUMAN Immunoglobulin heavy constant alpha 1 OS=Homo sapiens OX=9606 GN=IGHA1 PE=1 SV=2	P01876				K.SAVQGPPER.D		True-positive			SA	d	939.4785		0	37640.3	d_hIgA-SA-GLTrFASP-FZpipHILIC_D_step	392.49	7.5e-08	39400000000	0	13.93	2		169	177	3e-05	198.4	198.4	470.7465	470.746	1.19	0	939.477	16	2	8.67e+09	13.93		13.89	18.23	d_hIgA-SA-GLTrFASP-FZpipHILIC_D_step.raw_20220922_noglyc_spec_cut	//ad/data/bpe/teams/analytics/Byonic/Data/Greta/IgA SA Batch/d_hIgA-SA-GLTrFASP-FZpipHILIC_D_step.raw_20220922_noglyc_spec_cut/d_hIgA-SA-GLTrFASP-FZpipHILIC_D_step.raw_20220922_noglyc_spec_cut.byrslt	//ad/lab/bpe/eclipse/Data/Frania/IgA/d_hIgA-SA-GLTrFASP-FZpipHILIC_D_step.raw	trypsin @ R,K | C-term	8	8	0	0	0	d_higa-sa-gltrfasp-fzpiphilic_d_step.ScanId;v=1;d1=2113.2113.2	hcd	Reference	6.06	7e+10		FTMS + c NSI d Full ms2 470.7465@hcd35.00 [77.0000-952.0000]	2 in 2		39400000000
5072.13.30	85996	7.4200	2126	sp|P01876|IGHA1_HUMAN Immunoglobulin heavy constant alpha 1 OS=Homo sapiens OX=9606 GN=IGHA1 PE=1 SV=2	P01876				K.SAVQGPPER.D		True-positive			SA	d	939.4788		0	37640.3	d_hIgA-SA-GLTrFASP-FZpipHILIC_D_step	462.88	3e-10	39400000000	0	13.93	2		169	177	1.2e-07	277.5	277.5	470.7467	470.746	1.44	0	939.477	16	2	8.67e+09	13.93		13.89	18.23	d_hIgA-SA-GLTrFASP-FZpipHILIC_D_step.raw_20220922_noglyc_spec_cut	//ad/data/bpe/teams/analytics/Byonic/Data/Greta/IgA SA Batch/d_hIgA-SA-GLTrFASP-FZpipHILIC_D_step.raw_20220922_noglyc_spec_cut/d_hIgA-SA-GLTrFASP-FZpipHILIC_D_step.raw_20220922_noglyc_spec_cut.byrslt	//ad/lab/bpe/eclipse/Data/Frania/IgA/d_hIgA-SA-GLTrFASP-FZpipHILIC_D_step.raw	trypsin @ R,K | C-term	8	8	0	0	0	d_higa-sa-gltrfasp-fzpiphilic_d_step.ScanId;v=1;d1=2126.2126.2	hcd	Reference	6.06	7e+10		FTMS + c NSI d Full ms2 470.8305@hcd35.00 [77.0000-952.0000]	2 in 2		39400000000
5072.13.31	86008	7.6400	2194	sp|P01876|IGHA1_HUMAN Immunoglobulin heavy constant alpha 1 OS=Homo sapiens OX=9606 GN=IGHA1 PE=1 SV=2	P01876				K.SAVQGPPER.D		True-positive			SA	d	939.4783		0	37640.3	d_hIgA-SA-GLTrFASP-FZpipHILIC_D_step	484.86	2.7e-10	39400000000	0	13.93	2		169	177	1.1e-07	277.2	277.2	470.7464	470.746	0.94	0	939.477	16	2	8.67e+09	13.93		13.89	18.23	d_hIgA-SA-GLTrFASP-FZpipHILIC_D_step.raw_20220922_noglyc_spec_cut	//ad/data/bpe/teams/analytics/Byonic/Data/Greta/IgA SA Batch/d_hIgA-SA-GLTrFASP-FZpipHILIC_D_step.raw_20220922_noglyc_spec_cut/d_hIgA-SA-GLTrFASP-FZpipHILIC_D_step.raw_20220922_noglyc_spec_cut.byrslt	//ad/lab/bpe/eclipse/Data/Frania/IgA/d_hIgA-SA-GLTrFASP-FZpipHILIC_D_step.raw	trypsin @ R,K | C-term	8	8	0	0	0	d_higa-sa-gltrfasp-fzpiphilic_d_step.ScanId;v=1;d1=2194.2194.2	hcd	Reference	6.06	7e+10		FTMS + c NSI d Full ms2 470.7462@hcd35.00 [77.0000-952.0000]	2 in 2		39400000000
5072.13.32	86020	7.9000	2275	sp|P01876|IGHA1_HUMAN Immunoglobulin heavy constant alpha 1 OS=Homo sapiens OX=9606 GN=IGHA1 PE=1 SV=2	P01876				K.SAVQGPPER.D		True-positive			SA	d	939.4781		0	37640.3	d_hIgA-SA-GLTrFASP-FZpipHILIC_D_step	445.77	1.2e-09	39400000000	0	13.93	2		169	177	4.7e-07	227.4	227.4	470.7463	470.746	0.77	0	939.477	16	2	8.67e+09	13.93		13.89	18.23	d_hIgA-SA-GLTrFASP-FZpipHILIC_D_step.raw_20220922_noglyc_spec_cut	//ad/data/bpe/teams/analytics/Byonic/Data/Greta/IgA SA Batch/d_hIgA-SA-GLTrFASP-FZpipHILIC_D_step.raw_20220922_noglyc_spec_cut/d_hIgA-SA-GLTrFASP-FZpipHILIC_D_step.raw_20220922_noglyc_spec_cut.byrslt	//ad/lab/bpe/eclipse/Data/Frania/IgA/d_hIgA-SA-GLTrFASP-FZpipHILIC_D_step.raw	trypsin @ R,K | C-term	8	8	0	0	0	d_higa-sa-gltrfasp-fzpiphilic_d_step.ScanId;v=1;d1=2275.2275.2	hcd	Reference	6.06	7e+10		FTMS + c NSI d Full ms2 470.7464@hcd35.00 [77.0000-952.0000]	2 in 2		39400000000
5072.13.33	86032	8.1600	2356	sp|P01876|IGHA1_HUMAN Immunoglobulin heavy constant alpha 1 OS=Homo sapiens OX=9606 GN=IGHA1 PE=1 SV=2	P01876				K.SAVQGPPER.D		True-positive			SA	d	939.4782		0	37640.3	d_hIgA-SA-GLTrFASP-FZpipHILIC_D_step	468.27	2.8e-10	39400000000	0	13.93	2		169	177	1.1e-07	261.3	261.3	470.7464	470.746	0.85	0	939.477	16	2	8.67e+09	13.93		13.89	18.23	d_hIgA-SA-GLTrFASP-FZpipHILIC_D_step.raw_20220922_noglyc_spec_cut	//ad/data/bpe/teams/analytics/Byonic/Data/Greta/IgA SA Batch/d_hIgA-SA-GLTrFASP-FZpipHILIC_D_step.raw_20220922_noglyc_spec_cut/d_hIgA-SA-GLTrFASP-FZpipHILIC_D_step.raw_20220922_noglyc_spec_cut.byrslt	//ad/lab/bpe/eclipse/Data/Frania/IgA/d_hIgA-SA-GLTrFASP-FZpipHILIC_D_step.raw	trypsin @ R,K | C-term	8	8	0	0	0	d_higa-sa-gltrfasp-fzpiphilic_d_step.ScanId;v=1;d1=2356.2356.2	hcd	Reference	6.06	7e+10		FTMS + c NSI d Full ms2 470.7464@hcd35.00 [77.0000-952.0000]	2 in 2		39400000000
5072.13.34	86046	8.4200	2431	sp|P01876|IGHA1_HUMAN Immunoglobulin heavy constant alpha 1 OS=Homo sapiens OX=9606 GN=IGHA1 PE=1 SV=2	P01876				K.SAVQGPPER.D		True-positive			SA	d	939.4785		0	37640.3	d_hIgA-SA-GLTrFASP-FZpipHILIC_D_step	472.28	3e-10	39400000000	0	13.93	2		169	177	1.2e-07	261.2	261.2	470.7465	470.746	1.17	0	939.477	16	2	8.67e+09	13.93		13.89	18.23	d_hIgA-SA-GLTrFASP-FZpipHILIC_D_step.raw_20220922_noglyc_spec_cut	//ad/data/bpe/teams/analytics/Byonic/Data/Greta/IgA SA Batch/d_hIgA-SA-GLTrFASP-FZpipHILIC_D_step.raw_20220922_noglyc_spec_cut/d_hIgA-SA-GLTrFASP-FZpipHILIC_D_step.raw_20220922_noglyc_spec_cut.byrslt	//ad/lab/bpe/eclipse/Data/Frania/IgA/d_hIgA-SA-GLTrFASP-FZpipHILIC_D_step.raw	trypsin @ R,K | C-term	8	8	0	0	0	d_higa-sa-gltrfasp-fzpiphilic_d_step.ScanId;v=1;d1=2431.2431.2	hcd	Reference	6.06	7e+10		FTMS + c NSI d Full ms2 470.7466@hcd35.00 [77.0000-952.0000]	2 in 2		39400000000
5072.13.35	86059	8.6800	2507	sp|P01876|IGHA1_HUMAN Immunoglobulin heavy constant alpha 1 OS=Homo sapiens OX=9606 GN=IGHA1 PE=1 SV=2	P01876				K.SAVQGPPER.D		True-positive			SA	d	939.4784		0	37640.3	d_hIgA-SA-GLTrFASP-FZpipHILIC_D_step	432.65	1.2e-09	39400000000	0	13.93	2		169	177	4.7e-07	267.3	267.3	470.7465	470.746	1.03	0	939.477	16	2	8.67e+09	13.93		13.89	18.23	d_hIgA-SA-GLTrFASP-FZpipHILIC_D_step.raw_20220922_noglyc_spec_cut	//ad/data/bpe/teams/analytics/Byonic/Data/Greta/IgA SA Batch/d_hIgA-SA-GLTrFASP-FZpipHILIC_D_step.raw_20220922_noglyc_spec_cut/d_hIgA-SA-GLTrFASP-FZpipHILIC_D_step.raw_20220922_noglyc_spec_cut.byrslt	//ad/lab/bpe/eclipse/Data/Frania/IgA/d_hIgA-SA-GLTrFASP-FZpipHILIC_D_step.raw	trypsin @ R,K | C-term	8	8	0	0	0	d_higa-sa-gltrfasp-fzpiphilic_d_step.ScanId;v=1;d1=2507.2507.2	hcd	Reference	6.06	7e+10		FTMS + c NSI d Full ms2 470.7463@hcd35.00 [77.0000-952.0000]	2 in 2		39400000000
5072.13.36	86073	8.9600	2596	sp|P01876|IGHA1_HUMAN Immunoglobulin heavy constant alpha 1 OS=Homo sapiens OX=9606 GN=IGHA1 PE=1 SV=2	P01876				K.SAVQGPPER.D		True-positive			SA	d	939.4782		0	37640.3	d_hIgA-SA-GLTrFASP-FZpipHILIC_D_step	455.67	1.3e-09	39400000000	0	13.93	2		169	177	5.1e-07	238.5	238.5	470.7464	470.746	0.90	0	939.477	16	2	8.67e+09	13.93		13.89	18.23	d_hIgA-SA-GLTrFASP-FZpipHILIC_D_step.raw_20220922_noglyc_spec_cut	//ad/data/bpe/teams/analytics/Byonic/Data/Greta/IgA SA Batch/d_hIgA-SA-GLTrFASP-FZpipHILIC_D_step.raw_20220922_noglyc_spec_cut/d_hIgA-SA-GLTrFASP-FZpipHILIC_D_step.raw_20220922_noglyc_spec_cut.byrslt	//ad/lab/bpe/eclipse/Data/Frania/IgA/d_hIgA-SA-GLTrFASP-FZpipHILIC_D_step.raw	trypsin @ R,K | C-term	8	8	0	0	0	d_higa-sa-gltrfasp-fzpiphilic_d_step.ScanId;v=1;d1=2596.2596.2	hcd	Reference	6.06	7e+10		FTMS + c NSI d Full ms2 470.7464@hcd35.00 [77.0000-952.0000]	2 in 2		39400000000
5072.13.37	86087	9.2400	2688	sp|P01876|IGHA1_HUMAN Immunoglobulin heavy constant alpha 1 OS=Homo sapiens OX=9606 GN=IGHA1 PE=1 SV=2	P01876				K.SAVQGPPER.D		True-positive			SA	d	939.4784		0	37640.3	d_hIgA-SA-GLTrFASP-FZpipHILIC_D_step	428.65	1.7e-09	39400000000	0	13.93	2		169	177	6.7e-07	236.5	236.5	470.7465	470.746	1.11	0	939.477	16	2	8.67e+09	13.93		13.89	18.23	d_hIgA-SA-GLTrFASP-FZpipHILIC_D_step.raw_20220922_noglyc_spec_cut	//ad/data/bpe/teams/analytics/Byonic/Data/Greta/IgA SA Batch/d_hIgA-SA-GLTrFASP-FZpipHILIC_D_step.raw_20220922_noglyc_spec_cut/d_hIgA-SA-GLTrFASP-FZpipHILIC_D_step.raw_20220922_noglyc_spec_cut.byrslt	//ad/lab/bpe/eclipse/Data/Frania/IgA/d_hIgA-SA-GLTrFASP-FZpipHILIC_D_step.raw	trypsin @ R,K | C-term	8	8	0	0	0	d_higa-sa-gltrfasp-fzpiphilic_d_step.ScanId;v=1;d1=2688.2688.2	hcd	Reference	6.06	7e+10		FTMS + c NSI d Full ms2 470.7465@hcd35.00 [77.0000-952.0000]	2 in 2		39400000000
5072.13.38	86099	9.5100	2775	sp|P01876|IGHA1_HUMAN Immunoglobulin heavy constant alpha 1 OS=Homo sapiens OX=9606 GN=IGHA1 PE=1 SV=2	P01876				K.SAVQGPPER.D		True-positive			SA	d	939.4783		0	37640.3	d_hIgA-SA-GLTrFASP-FZpipHILIC_D_step	500.82	1.7e-10	39400000000	0	13.93	2		169	177	6.6e-08	282.8	282.8	470.7464	470.746	0.96	0	939.477	16	2	8.67e+09	13.93		13.89	18.23	d_hIgA-SA-GLTrFASP-FZpipHILIC_D_step.raw_20220922_noglyc_spec_cut	//ad/data/bpe/teams/analytics/Byonic/Data/Greta/IgA SA Batch/d_hIgA-SA-GLTrFASP-FZpipHILIC_D_step.raw_20220922_noglyc_spec_cut/d_hIgA-SA-GLTrFASP-FZpipHILIC_D_step.raw_20220922_noglyc_spec_cut.byrslt	//ad/lab/bpe/eclipse/Data/Frania/IgA/d_hIgA-SA-GLTrFASP-FZpipHILIC_D_step.raw	trypsin @ R,K | C-term	8	8	0	0	0	d_higa-sa-gltrfasp-fzpiphilic_d_step.ScanId;v=1;d1=2775.2775.2	hcd	Reference	6.06	7e+10		FTMS + c NSI d Full ms2 470.7464@hcd35.00 [77.0000-952.0000]	2 in 2		39400000000
5072.13.39	86116	9.7800	2862	sp|P01876|IGHA1_HUMAN Immunoglobulin heavy constant alpha 1 OS=Homo sapiens OX=9606 GN=IGHA1 PE=1 SV=2	P01876				K.SAVQGPPER.D		True-positive			SA	d	939.4788		0	37640.3	d_hIgA-SA-GLTrFASP-FZpipHILIC_D_step	482.23	3.3e-10	39400000000	0	13.93	2		169	177	1.3e-07	256.1	256.1	470.7467	470.746	1.47	0	939.477	16	2	8.67e+09	13.93		13.89	18.23	d_hIgA-SA-GLTrFASP-FZpipHILIC_D_step.raw_20220922_noglyc_spec_cut	//ad/data/bpe/teams/analytics/Byonic/Data/Greta/IgA SA Batch/d_hIgA-SA-GLTrFASP-FZpipHILIC_D_step.raw_20220922_noglyc_spec_cut/d_hIgA-SA-GLTrFASP-FZpipHILIC_D_step.raw_20220922_noglyc_spec_cut.byrslt	//ad/lab/bpe/eclipse/Data/Frania/IgA/d_hIgA-SA-GLTrFASP-FZpipHILIC_D_step.raw	trypsin @ R,K | C-term	8	8	0	0	0	d_higa-sa-gltrfasp-fzpiphilic_d_step.ScanId;v=1;d1=2862.2862.2	hcd	Reference	6.06	7e+10		FTMS + c NSI d Full ms2 470.7464@hcd35.00 [77.0000-952.0000]	2 in 2		39400000000
5072.13.40	86132	10.0500	2949	sp|P01876|IGHA1_HUMAN Immunoglobulin heavy constant alpha 1 OS=Homo sapiens OX=9606 GN=IGHA1 PE=1 SV=2	P01876				K.SAVQGPPER.D		True-positive			SA	d	939.4784		0	37640.3	d_hIgA-SA-GLTrFASP-FZpipHILIC_D_step	432.94	1.7e-09	39400000000	0	13.93	2		169	177	6.7e-07	226.3	226.3	470.7465	470.746	1.02	0	939.477	16	2	8.67e+09	13.93		13.89	18.23	d_hIgA-SA-GLTrFASP-FZpipHILIC_D_step.raw_20220922_noglyc_spec_cut	//ad/data/bpe/teams/analytics/Byonic/Data/Greta/IgA SA Batch/d_hIgA-SA-GLTrFASP-FZpipHILIC_D_step.raw_20220922_noglyc_spec_cut/d_hIgA-SA-GLTrFASP-FZpipHILIC_D_step.raw_20220922_noglyc_spec_cut.byrslt	//ad/lab/bpe/eclipse/Data/Frania/IgA/d_hIgA-SA-GLTrFASP-FZpipHILIC_D_step.raw	trypsin @ R,K | C-term	8	8	0	0	0	d_higa-sa-gltrfasp-fzpiphilic_d_step.ScanId;v=1;d1=2949.2949.2	hcd	Reference	6.06	7e+10		FTMS + c NSI d Full ms2 470.7465@hcd35.00 [77.0000-952.0000]	2 in 2		39400000000
5072.13.41	86146	10.3100	3034	sp|P01876|IGHA1_HUMAN Immunoglobulin heavy constant alpha 1 OS=Homo sapiens OX=9606 GN=IGHA1 PE=1 SV=2	P01876				K.SAVQGPPER.D		True-positive			SA	d	939.4786		0	37640.3	d_hIgA-SA-GLTrFASP-FZpipHILIC_D_step	468.2	3e-10	39400000000	0	13.93	2		169	177	1.2e-07	274.4	274.4	470.7466	470.746	1.26	0	939.477	16	2	8.67e+09	13.93		13.89	18.23	d_hIgA-SA-GLTrFASP-FZpipHILIC_D_step.raw_20220922_noglyc_spec_cut	//ad/data/bpe/teams/analytics/Byonic/Data/Greta/IgA SA Batch/d_hIgA-SA-GLTrFASP-FZpipHILIC_D_step.raw_20220922_noglyc_spec_cut/d_hIgA-SA-GLTrFASP-FZpipHILIC_D_step.raw_20220922_noglyc_spec_cut.byrslt	//ad/lab/bpe/eclipse/Data/Frania/IgA/d_hIgA-SA-GLTrFASP-FZpipHILIC_D_step.raw	trypsin @ R,K | C-term	8	8	0	0	0	d_higa-sa-gltrfasp-fzpiphilic_d_step.ScanId;v=1;d1=3034.3034.2	hcd	Reference	6.06	7e+10		FTMS + c NSI d Full ms2 470.7463@hcd35.00 [77.0000-952.0000]	2 in 2		39400000000
5072.13.42	86164	10.6000	3129	sp|P01876|IGHA1_HUMAN Immunoglobulin heavy constant alpha 1 OS=Homo sapiens OX=9606 GN=IGHA1 PE=1 SV=2	P01876				K.SAVQGPPER.D		True-positive			SA	d	939.4784		0	37640.3	d_hIgA-SA-GLTrFASP-FZpipHILIC_D_step	468.83	4.4e-10	39400000000	0	13.93	2		169	177	1.7e-07	223.7	223.7	470.7465	470.746	1.07	0	939.477	16	2	8.67e+09	13.93		13.89	18.23	d_hIgA-SA-GLTrFASP-FZpipHILIC_D_step.raw_20220922_noglyc_spec_cut	//ad/data/bpe/teams/analytics/Byonic/Data/Greta/IgA SA Batch/d_hIgA-SA-GLTrFASP-FZpipHILIC_D_step.raw_20220922_noglyc_spec_cut/d_hIgA-SA-GLTrFASP-FZpipHILIC_D_step.raw_20220922_noglyc_spec_cut.byrslt	//ad/lab/bpe/eclipse/Data/Frania/IgA/d_hIgA-SA-GLTrFASP-FZpipHILIC_D_step.raw	trypsin @ R,K | C-term	8	8	0	0	0	d_higa-sa-gltrfasp-fzpiphilic_d_step.ScanId;v=1;d1=3129.3129.2	hcd	Reference	6.06	7e+10		FTMS + c NSI d Full ms2 470.7467@hcd35.00 [77.0000-952.0000]	2 in 2		39400000000
5072.13.43	86179	10.8600	3212	sp|P01876|IGHA1_HUMAN Immunoglobulin heavy constant alpha 1 OS=Homo sapiens OX=9606 GN=IGHA1 PE=1 SV=2	P01876				K.SAVQGPPER.D		True-positive			SA	d	939.4787		0	37640.3	d_hIgA-SA-GLTrFASP-FZpipHILIC_D_step	437.06	1.8e-09	39400000000	0	13.93	2		169	177	7.2e-07	206.4	206.4	470.7466	470.746	1.37	0	939.477	16	2	8.67e+09	13.93		13.89	18.23	d_hIgA-SA-GLTrFASP-FZpipHILIC_D_step.raw_20220922_noglyc_spec_cut	//ad/data/bpe/teams/analytics/Byonic/Data/Greta/IgA SA Batch/d_hIgA-SA-GLTrFASP-FZpipHILIC_D_step.raw_20220922_noglyc_spec_cut/d_hIgA-SA-GLTrFASP-FZpipHILIC_D_step.raw_20220922_noglyc_spec_cut.byrslt	//ad/lab/bpe/eclipse/Data/Frania/IgA/d_hIgA-SA-GLTrFASP-FZpipHILIC_D_step.raw	trypsin @ R,K | C-term	8	8	0	0	0	d_higa-sa-gltrfasp-fzpiphilic_d_step.ScanId;v=1;d1=3212.3212.2	hcd	Reference	6.06	7e+10		FTMS + c NSI d Full ms2 470.7467@hcd35.00 [77.0000-952.0000]	2 in 2		39400000000
5072.13.44	86194	11.1300	3295	sp|P01876|IGHA1_HUMAN Immunoglobulin heavy constant alpha 1 OS=Homo sapiens OX=9606 GN=IGHA1 PE=1 SV=2	P01876				K.SAVQGPPER.D		True-positive			SA	d	939.4781		0	37640.3	d_hIgA-SA-GLTrFASP-FZpipHILIC_D_step	411.8	1.9e-09	39400000000	0	13.93	2		169	177	7.6e-07	238.3	238.3	470.7463	470.746	0.72	0	939.477	16	2	8.67e+09	13.93		13.89	18.23	d_hIgA-SA-GLTrFASP-FZpipHILIC_D_step.raw_20220922_noglyc_spec_cut	//ad/data/bpe/teams/analytics/Byonic/Data/Greta/IgA SA Batch/d_hIgA-SA-GLTrFASP-FZpipHILIC_D_step.raw_20220922_noglyc_spec_cut/d_hIgA-SA-GLTrFASP-FZpipHILIC_D_step.raw_20220922_noglyc_spec_cut.byrslt	//ad/lab/bpe/eclipse/Data/Frania/IgA/d_hIgA-SA-GLTrFASP-FZpipHILIC_D_step.raw	trypsin @ R,K | C-term	8	8	0	0	0	d_higa-sa-gltrfasp-fzpiphilic_d_step.ScanId;v=1;d1=3295.3295.2	hcd	Reference	6.06	7e+10		FTMS + c NSI d Full ms2 470.7465@hcd35.00 [77.0000-952.0000]	2 in 2		39400000000
5072.13.45	86210	11.4000	3375	sp|P01876|IGHA1_HUMAN Immunoglobulin heavy constant alpha 1 OS=Homo sapiens OX=9606 GN=IGHA1 PE=1 SV=2	P01876				K.SAVQGPPER.D		True-positive			SA	d	939.4784		0	37640.3	d_hIgA-SA-GLTrFASP-FZpipHILIC_D_step	446.92	1.1e-09	39400000000	0	13.93	2		169	177	4.3e-07	253.5	253.5	470.7465	470.746	1.03	0	939.477	16	2	8.67e+09	13.93		13.89	18.23	d_hIgA-SA-GLTrFASP-FZpipHILIC_D_step.raw_20220922_noglyc_spec_cut	//ad/data/bpe/teams/analytics/Byonic/Data/Greta/IgA SA Batch/d_hIgA-SA-GLTrFASP-FZpipHILIC_D_step.raw_20220922_noglyc_spec_cut/d_hIgA-SA-GLTrFASP-FZpipHILIC_D_step.raw_20220922_noglyc_spec_cut.byrslt	//ad/lab/bpe/eclipse/Data/Frania/IgA/d_hIgA-SA-GLTrFASP-FZpipHILIC_D_step.raw	trypsin @ R,K | C-term	8	8	0	0	0	d_higa-sa-gltrfasp-fzpiphilic_d_step.ScanId;v=1;d1=3375.3375.2	hcd	Reference	6.06	7e+10		FTMS + c NSI d Full ms2 470.7465@hcd35.00 [77.0000-952.0000]	2 in 2		39400000000
5072.13.46	86225	11.6600	3459	sp|P01876|IGHA1_HUMAN Immunoglobulin heavy constant alpha 1 OS=Homo sapiens OX=9606 GN=IGHA1 PE=1 SV=2	P01876				K.SAVQGPPER.D		True-positive			SA	d	939.4789		0	37640.3	d_hIgA-SA-GLTrFASP-FZpipHILIC_D_step	455.01	1.9e-09	39400000000	0	13.93	2		169	177	7.6e-07	212.9	212.9	470.7467	470.746	1.60	0	939.477	16	2	8.67e+09	13.93		13.89	18.23	d_hIgA-SA-GLTrFASP-FZpipHILIC_D_step.raw_20220922_noglyc_spec_cut	//ad/data/bpe/teams/analytics/Byonic/Data/Greta/IgA SA Batch/d_hIgA-SA-GLTrFASP-FZpipHILIC_D_step.raw_20220922_noglyc_spec_cut/d_hIgA-SA-GLTrFASP-FZpipHILIC_D_step.raw_20220922_noglyc_spec_cut.byrslt	//ad/lab/bpe/eclipse/Data/Frania/IgA/d_hIgA-SA-GLTrFASP-FZpipHILIC_D_step.raw	trypsin @ R,K | C-term	8	8	0	0	0	d_higa-sa-gltrfasp-fzpiphilic_d_step.ScanId;v=1;d1=3459.3459.2	hcd	Reference	6.06	7e+10		FTMS + c NSI d Full ms2 470.7466@hcd35.00 [77.0000-952.0000]	2 in 2		39400000000
5072.13.47	86240	11.9200	3536	sp|P01876|IGHA1_HUMAN Immunoglobulin heavy constant alpha 1 OS=Homo sapiens OX=9606 GN=IGHA1 PE=1 SV=2	P01876				K.SAVQGPPER.D		True-positive			SA	d	939.4784		0	37640.3	d_hIgA-SA-GLTrFASP-FZpipHILIC_D_step	473.53	3e-10	39400000000	0	13.93	2		169	177	1.2e-07	276.5	276.5	470.7465	470.746	1.07	0	939.477	16	2	8.67e+09	13.93		13.89	18.23	d_hIgA-SA-GLTrFASP-FZpipHILIC_D_step.raw_20220922_noglyc_spec_cut	//ad/data/bpe/teams/analytics/Byonic/Data/Greta/IgA SA Batch/d_hIgA-SA-GLTrFASP-FZpipHILIC_D_step.raw_20220922_noglyc_spec_cut/d_hIgA-SA-GLTrFASP-FZpipHILIC_D_step.raw_20220922_noglyc_spec_cut.byrslt	//ad/lab/bpe/eclipse/Data/Frania/IgA/d_hIgA-SA-GLTrFASP-FZpipHILIC_D_step.raw	trypsin @ R,K | C-term	8	8	0	0	0	d_higa-sa-gltrfasp-fzpiphilic_d_step.ScanId;v=1;d1=3536.3536.2	hcd	Reference	6.06	7e+10		FTMS + c NSI d Full ms2 470.7467@hcd35.00 [77.0000-952.0000]	2 in 2		39400000000
5072.13.48	86256	12.1900	3620	sp|P01876|IGHA1_HUMAN Immunoglobulin heavy constant alpha 1 OS=Homo sapiens OX=9606 GN=IGHA1 PE=1 SV=2	P01876				K.SAVQGPPER.D		True-positive			SA	d	939.4780		0	37640.3	d_hIgA-SA-GLTrFASP-FZpipHILIC_D_step	500.87	1.7e-10	39400000000	0	13.93	2		169	177	6.5e-08	269.0	269.0	470.7463	470.746	0.66	0	939.477	16	2	8.67e+09	13.93		13.89	18.23	d_hIgA-SA-GLTrFASP-FZpipHILIC_D_step.raw_20220922_noglyc_spec_cut	//ad/data/bpe/teams/analytics/Byonic/Data/Greta/IgA SA Batch/d_hIgA-SA-GLTrFASP-FZpipHILIC_D_step.raw_20220922_noglyc_spec_cut/d_hIgA-SA-GLTrFASP-FZpipHILIC_D_step.raw_20220922_noglyc_spec_cut.byrslt	//ad/lab/bpe/eclipse/Data/Frania/IgA/d_hIgA-SA-GLTrFASP-FZpipHILIC_D_step.raw	trypsin @ R,K | C-term	8	8	0	0	0	d_higa-sa-gltrfasp-fzpiphilic_d_step.ScanId;v=1;d1=3620.3620.2	hcd	Reference	6.06	7e+10		FTMS + c NSI d Full ms2 470.7466@hcd35.00 [77.0000-952.0000]	2 in 2		39400000000
5072.13.49	86275	12.4600	3706	sp|P01876|IGHA1_HUMAN Immunoglobulin heavy constant alpha 1 OS=Homo sapiens OX=9606 GN=IGHA1 PE=1 SV=2	P01876				K.SAVQGPPER.D		True-positive			SA	d	939.4782		0	37640.3	d_hIgA-SA-GLTrFASP-FZpipHILIC_D_step	463.65	2.8e-10	39400000000	0	13.93	2		169	177	1.1e-07	262.5	262.5	470.7464	470.746	0.86	0	939.477	16	2	8.67e+09	13.93		13.89	18.23	d_hIgA-SA-GLTrFASP-FZpipHILIC_D_step.raw_20220922_noglyc_spec_cut	//ad/data/bpe/teams/analytics/Byonic/Data/Greta/IgA SA Batch/d_hIgA-SA-GLTrFASP-FZpipHILIC_D_step.raw_20220922_noglyc_spec_cut/d_hIgA-SA-GLTrFASP-FZpipHILIC_D_step.raw_20220922_noglyc_spec_cut.byrslt	//ad/lab/bpe/eclipse/Data/Frania/IgA/d_hIgA-SA-GLTrFASP-FZpipHILIC_D_step.raw	trypsin @ R,K | C-term	8	8	0	0	0	d_higa-sa-gltrfasp-fzpiphilic_d_step.ScanId;v=1;d1=3706.3706.2	hcd	Reference	6.06	7e+10		FTMS + c NSI d Full ms2 470.7465@hcd35.00 [77.0000-952.0000]	2 in 2		39400000000
5072.13.50	86294	12.7400	3797	sp|P01876|IGHA1_HUMAN Immunoglobulin heavy constant alpha 1 OS=Homo sapiens OX=9606 GN=IGHA1 PE=1 SV=2	P01876				K.SAVQGPPER.D		True-positive			SA	d	939.4784		0	37640.3	d_hIgA-SA-GLTrFASP-FZpipHILIC_D_step	461.54	4.4e-10	39400000000	0	13.93	2		169	177	1.7e-07	235.2	235.2	470.7465	470.746	1.06	0	939.477	16	2	8.67e+09	13.93		13.89	18.23	d_hIgA-SA-GLTrFASP-FZpipHILIC_D_step.raw_20220922_noglyc_spec_cut	//ad/data/bpe/teams/analytics/Byonic/Data/Greta/IgA SA Batch/d_hIgA-SA-GLTrFASP-FZpipHILIC_D_step.raw_20220922_noglyc_spec_cut/d_hIgA-SA-GLTrFASP-FZpipHILIC_D_step.raw_20220922_noglyc_spec_cut.byrslt	//ad/lab/bpe/eclipse/Data/Frania/IgA/d_hIgA-SA-GLTrFASP-FZpipHILIC_D_step.raw	trypsin @ R,K | C-term	8	8	0	0	0	d_higa-sa-gltrfasp-fzpiphilic_d_step.ScanId;v=1;d1=3797.3797.2	hcd	Reference	6.06	7e+10		FTMS + c NSI d Full ms2 470.7464@hcd35.00 [77.0000-952.0000]	2 in 2		39400000000
5072.13.51	86311	13.0100	3881	sp|P01876|IGHA1_HUMAN Immunoglobulin heavy constant alpha 1 OS=Homo sapiens OX=9606 GN=IGHA1 PE=1 SV=2	P01876				K.SAVQGPPER.D		True-positive			SA	d	939.4784		0	37640.3	d_hIgA-SA-GLTrFASP-FZpipHILIC_D_step	487.51	3.3e-10	39400000000	0	13.93	2		169	177	1.3e-07	249.9	249.9	470.7465	470.746	1.03	0	939.477	16	2	8.67e+09	13.93		13.89	18.23	d_hIgA-SA-GLTrFASP-FZpipHILIC_D_step.raw_20220922_noglyc_spec_cut	//ad/data/bpe/teams/analytics/Byonic/Data/Greta/IgA SA Batch/d_hIgA-SA-GLTrFASP-FZpipHILIC_D_step.raw_20220922_noglyc_spec_cut/d_hIgA-SA-GLTrFASP-FZpipHILIC_D_step.raw_20220922_noglyc_spec_cut.byrslt	//ad/lab/bpe/eclipse/Data/Frania/IgA/d_hIgA-SA-GLTrFASP-FZpipHILIC_D_step.raw	trypsin @ R,K | C-term	8	8	0	0	0	d_higa-sa-gltrfasp-fzpiphilic_d_step.ScanId;v=1;d1=3881.3881.2	hcd	Reference	6.06	7e+10		FTMS + c NSI d Full ms2 470.7463@hcd35.00 [77.0000-952.0000]	2 in 2		39400000000
5072.13.52	86328	13.2700	3965	sp|P01876|IGHA1_HUMAN Immunoglobulin heavy constant alpha 1 OS=Homo sapiens OX=9606 GN=IGHA1 PE=1 SV=2	P01876				K.SAVQGPPER.D		True-positive			SA	d	939.4778		0	37640.3	d_hIgA-SA-GLTrFASP-FZpipHILIC_D_step	458.19	8.3e-10	39400000000	0	13.93	2		169	177	3.3e-07	269.1	269.1	470.7462	470.746	0.48	0	939.477	16	2	8.67e+09	13.93		13.89	18.23	d_hIgA-SA-GLTrFASP-FZpipHILIC_D_step.raw_20220922_noglyc_spec_cut	//ad/data/bpe/teams/analytics/Byonic/Data/Greta/IgA SA Batch/d_hIgA-SA-GLTrFASP-FZpipHILIC_D_step.raw_20220922_noglyc_spec_cut/d_hIgA-SA-GLTrFASP-FZpipHILIC_D_step.raw_20220922_noglyc_spec_cut.byrslt	//ad/lab/bpe/eclipse/Data/Frania/IgA/d_hIgA-SA-GLTrFASP-FZpipHILIC_D_step.raw	trypsin @ R,K | C-term	8	8	0	0	0	d_higa-sa-gltrfasp-fzpiphilic_d_step.ScanId;v=1;d1=3965.3965.2	hcd	Reference	6.06	7e+10		FTMS + c NSI d Full ms2 470.7462@hcd35.00 [77.0000-952.0000]	2 in 2		39400000000
5072.13.53	86347	13.5400	4048	sp|P01876|IGHA1_HUMAN Immunoglobulin heavy constant alpha 1 OS=Homo sapiens OX=9606 GN=IGHA1 PE=1 SV=2	P01876				K.SAVQGPPER.D		True-positive			SA	d	939.4784		0	37640.3	d_hIgA-SA-GLTrFASP-FZpipHILIC_D_step	422.04	3.1e-09	39400000000	0	13.93	2		169	177	1.2e-06	186.0	186.0	470.7465	470.746	1.04	0	939.477	16	2	8.67e+09	13.93		13.89	18.23	d_hIgA-SA-GLTrFASP-FZpipHILIC_D_step.raw_20220922_noglyc_spec_cut	//ad/data/bpe/teams/analytics/Byonic/Data/Greta/IgA SA Batch/d_hIgA-SA-GLTrFASP-FZpipHILIC_D_step.raw_20220922_noglyc_spec_cut/d_hIgA-SA-GLTrFASP-FZpipHILIC_D_step.raw_20220922_noglyc_spec_cut.byrslt	//ad/lab/bpe/eclipse/Data/Frania/IgA/d_hIgA-SA-GLTrFASP-FZpipHILIC_D_step.raw	trypsin @ R,K | C-term	8	8	0	0	0	d_higa-sa-gltrfasp-fzpiphilic_d_step.ScanId;v=1;d1=4048.4048.2	hcd	Reference	6.06	7e+10		FTMS + c NSI d Full ms2 470.7463@hcd35.00 [77.0000-952.0000]	2 in 2		39400000000
5072.13.54	86362	13.8000	4132	sp|P01876|IGHA1_HUMAN Immunoglobulin heavy constant alpha 1 OS=Homo sapiens OX=9606 GN=IGHA1 PE=1 SV=2	P01876				K.SAVQGPPER.D		True-positive			SA	d	939.4787		0	37640.3	d_hIgA-SA-GLTrFASP-FZpipHILIC_D_step	369.65	1.4e-08	39400000000	0	13.93	2		169	177	5.4e-06	175.6	175.6	470.7466	470.746	1.41	0	939.477	16	2	8.67e+09	13.93		13.89	18.23	d_hIgA-SA-GLTrFASP-FZpipHILIC_D_step.raw_20220922_noglyc_spec_cut	//ad/data/bpe/teams/analytics/Byonic/Data/Greta/IgA SA Batch/d_hIgA-SA-GLTrFASP-FZpipHILIC_D_step.raw_20220922_noglyc_spec_cut/d_hIgA-SA-GLTrFASP-FZpipHILIC_D_step.raw_20220922_noglyc_spec_cut.byrslt	//ad/lab/bpe/eclipse/Data/Frania/IgA/d_hIgA-SA-GLTrFASP-FZpipHILIC_D_step.raw	trypsin @ R,K | C-term	8	8	0	0	0	d_higa-sa-gltrfasp-fzpiphilic_d_step.ScanId;v=1;d1=4132.4132.2	hcd	Reference	6.06	7e+10		FTMS + c NSI d Full ms2 470.7465@hcd35.00 [77.0000-952.0000]	2 in 2		39400000000
5072.13.55	86397	14.0600	4225	sp|P01876|IGHA1_HUMAN Immunoglobulin heavy constant alpha 1 OS=Homo sapiens OX=9606 GN=IGHA1 PE=1 SV=2	P01876				K.SAVQGPPER.D		True-positive			SA	d	939.4784		0	37640.3	d_hIgA-SA-GLTrFASP-FZpipHILIC_D_step	629.31	6.2e-13	39400000000	0	13.93	2		169	177	2.4e-10	299.4	299.4	470.7465	470.746	1.09	0	939.477	16	2	8.67e+09	13.93		13.89	18.23	d_hIgA-SA-GLTrFASP-FZpipHILIC_D_step.raw_20220922_noglyc_spec_cut	//ad/data/bpe/teams/analytics/Byonic/Data/Greta/IgA SA Batch/d_hIgA-SA-GLTrFASP-FZpipHILIC_D_step.raw_20220922_noglyc_spec_cut/d_hIgA-SA-GLTrFASP-FZpipHILIC_D_step.raw_20220922_noglyc_spec_cut.byrslt	//ad/lab/bpe/eclipse/Data/Frania/IgA/d_hIgA-SA-GLTrFASP-FZpipHILIC_D_step.raw	trypsin @ R,K | C-term	8	8	0	0	0	d_higa-sa-gltrfasp-fzpiphilic_d_step.ScanId;v=1;d1=4225.4225.2	hcd	Reference	6.06	7e+10		FTMS + c NSI d Full ms2 470.7463@hcd35.00 [77.0000-952.0000]	2 in 2		39400000000
5072.13.56	86444	14.3500	4331	sp|P01876|IGHA1_HUMAN Immunoglobulin heavy constant alpha 1 OS=Homo sapiens OX=9606 GN=IGHA1 PE=1 SV=2	P01876				K.SAVQGPPER.D		True-positive			SA	d	939.4791		0	37640.3	d_hIgA-SA-GLTrFASP-FZpipHILIC_D_step	626.82	1e-11	39400000000	0	13.93	2		169	177	4e-09	294.3	294.3	470.7468	470.746	1.79	0	939.477	16	2	8.67e+09	13.93		13.89	18.23	d_hIgA-SA-GLTrFASP-FZpipHILIC_D_step.raw_20220922_noglyc_spec_cut	//ad/data/bpe/teams/analytics/Byonic/Data/Greta/IgA SA Batch/d_hIgA-SA-GLTrFASP-FZpipHILIC_D_step.raw_20220922_noglyc_spec_cut/d_hIgA-SA-GLTrFASP-FZpipHILIC_D_step.raw_20220922_noglyc_spec_cut.byrslt	//ad/lab/bpe/eclipse/Data/Frania/IgA/d_hIgA-SA-GLTrFASP-FZpipHILIC_D_step.raw	trypsin @ R,K | C-term	8	8	0	0	0	d_higa-sa-gltrfasp-fzpiphilic_d_step.ScanId;v=1;d1=4331.4331.2	hcd	Reference	6.06	7e+10		FTMS + c NSI d Full ms2 470.7465@hcd35.00 [77.0000-952.0000]	2 in 2		39400000000
5072.13.57	86488	14.6200	4430	sp|P01876|IGHA1_HUMAN Immunoglobulin heavy constant alpha 1 OS=Homo sapiens OX=9606 GN=IGHA1 PE=1 SV=2	P01876				K.SAVQGPPER.D		True-positive			SA	d	939.4792		0	37640.3	d_hIgA-SA-GLTrFASP-FZpipHILIC_D_step	651.74	7.9e-14	39400000000	0	13.93	2		169	177	3.1e-11	314.0	314.0	470.7469	470.746	1.95	0	939.477	16	2	8.67e+09	13.93		13.89	18.23	d_hIgA-SA-GLTrFASP-FZpipHILIC_D_step.raw_20220922_noglyc_spec_cut	//ad/data/bpe/teams/analytics/Byonic/Data/Greta/IgA SA Batch/d_hIgA-SA-GLTrFASP-FZpipHILIC_D_step.raw_20220922_noglyc_spec_cut/d_hIgA-SA-GLTrFASP-FZpipHILIC_D_step.raw_20220922_noglyc_spec_cut.byrslt	//ad/lab/bpe/eclipse/Data/Frania/IgA/d_hIgA-SA-GLTrFASP-FZpipHILIC_D_step.raw	trypsin @ R,K | C-term	8	8	0	0	0	d_higa-sa-gltrfasp-fzpiphilic_d_step.ScanId;v=1;d1=4430.4430.2	hcd	Reference	6.06	7e+10		FTMS + c NSI d Full ms2 470.7466@hcd35.00 [77.0000-952.0000]	2 in 2		39400000000
5072.13.58	86523	14.9100	4533	sp|P01876|IGHA1_HUMAN Immunoglobulin heavy constant alpha 1 OS=Homo sapiens OX=9606 GN=IGHA1 PE=1 SV=2	P01876				K.SAVQGPPER.D		True-positive			SA	d	939.4787		0	37640.3	d_hIgA-SA-GLTrFASP-FZpipHILIC_D_step	637.43	6.2e-13	39400000000	0	13.93	2		169	177	2.4e-10	298.9	298.9	470.7466	470.746	1.38	0	939.477	16	2	8.67e+09	13.93		13.89	18.23	d_hIgA-SA-GLTrFASP-FZpipHILIC_D_step.raw_20220922_noglyc_spec_cut	//ad/data/bpe/teams/analytics/Byonic/Data/Greta/IgA SA Batch/d_hIgA-SA-GLTrFASP-FZpipHILIC_D_step.raw_20220922_noglyc_spec_cut/d_hIgA-SA-GLTrFASP-FZpipHILIC_D_step.raw_20220922_noglyc_spec_cut.byrslt	//ad/lab/bpe/eclipse/Data/Frania/IgA/d_hIgA-SA-GLTrFASP-FZpipHILIC_D_step.raw	trypsin @ R,K | C-term	8	8	0	0	0	d_higa-sa-gltrfasp-fzpiphilic_d_step.ScanId;v=1;d1=4533.4533.2	hcd	Reference	6.06	7e+10		FTMS + c NSI d Full ms2 470.7463@hcd35.00 [77.0000-952.0000]	2 in 2		39400000000
5072.13.59	86546	15.0900	4598	sp|P01876|IGHA1_HUMAN Immunoglobulin heavy constant alpha 1 OS=Homo sapiens OX=9606 GN=IGHA1 PE=1 SV=2	P01876				K.SAVQGPPER.D		True-positive			SA	d	939.4792		0	37640.3	d_hIgA-SA-GLTrFASP-FZpipHILIC_D_step	677.44	7.9e-14	39400000000	0	13.93	2		169	177	3.1e-11	316.5	316.5	470.7469	470.746	1.88	0	939.477	16	2	8.67e+09	13.93		13.89	18.23	d_hIgA-SA-GLTrFASP-FZpipHILIC_D_step.raw_20220922_noglyc_spec_cut	//ad/data/bpe/teams/analytics/Byonic/Data/Greta/IgA SA Batch/d_hIgA-SA-GLTrFASP-FZpipHILIC_D_step.raw_20220922_noglyc_spec_cut/d_hIgA-SA-GLTrFASP-FZpipHILIC_D_step.raw_20220922_noglyc_spec_cut.byrslt	//ad/lab/bpe/eclipse/Data/Frania/IgA/d_hIgA-SA-GLTrFASP-FZpipHILIC_D_step.raw	trypsin @ R,K | C-term	8	8	0	0	0	d_higa-sa-gltrfasp-fzpiphilic_d_step.ScanId;v=1;d1=4598.4598.2	hcd	Reference	6.06	7e+10		FTMS + c NSI d Full ms2 470.2090@hcd35.00 [77.0000-951.0000]	2 in 2		39400000000
5072.13.60	86559	15.1900	4636	sp|P01876|IGHA1_HUMAN Immunoglobulin heavy constant alpha 1 OS=Homo sapiens OX=9606 GN=IGHA1 PE=1 SV=2	P01876				K.SAVQGPPER.D		True-positive			SA	d	939.4788		0	37640.3	d_hIgA-SA-GLTrFASP-FZpipHILIC_D_step	664.59	7.9e-14	39400000000	0	13.93	2		169	177	3.1e-11	318.6	318.6	470.7467	470.746	1.48	0	939.477	16	2	8.67e+09	13.93		13.89	18.23	d_hIgA-SA-GLTrFASP-FZpipHILIC_D_step.raw_20220922_noglyc_spec_cut	//ad/data/bpe/teams/analytics/Byonic/Data/Greta/IgA SA Batch/d_hIgA-SA-GLTrFASP-FZpipHILIC_D_step.raw_20220922_noglyc_spec_cut/d_hIgA-SA-GLTrFASP-FZpipHILIC_D_step.raw_20220922_noglyc_spec_cut.byrslt	//ad/lab/bpe/eclipse/Data/Frania/IgA/d_hIgA-SA-GLTrFASP-FZpipHILIC_D_step.raw	trypsin @ R,K | C-term	8	8	0	0	0	d_higa-sa-gltrfasp-fzpiphilic_d_step.ScanId;v=1;d1=4636.4636.2	hcd	Reference	6.06	7e+10		FTMS + c NSI d Full ms2 470.7463@hcd35.00 [77.0000-952.0000]	2 in 2		39400000000
5072.13.61	86590	15.4800	4739	sp|P01876|IGHA1_HUMAN Immunoglobulin heavy constant alpha 1 OS=Homo sapiens OX=9606 GN=IGHA1 PE=1 SV=2	P01876				K.SAVQGPPER.D		True-positive			SA	d	939.4788		0	37640.3	d_hIgA-SA-GLTrFASP-FZpipHILIC_D_step	647.16	6.2e-13	39400000000	0	13.93	2		169	177	2.4e-10	295.7	295.7	470.7467	470.746	1.46	0	939.477	16	2	8.67e+09	13.93		13.89	18.23	d_hIgA-SA-GLTrFASP-FZpipHILIC_D_step.raw_20220922_noglyc_spec_cut	//ad/data/bpe/teams/analytics/Byonic/Data/Greta/IgA SA Batch/d_hIgA-SA-GLTrFASP-FZpipHILIC_D_step.raw_20220922_noglyc_spec_cut/d_hIgA-SA-GLTrFASP-FZpipHILIC_D_step.raw_20220922_noglyc_spec_cut.byrslt	//ad/lab/bpe/eclipse/Data/Frania/IgA/d_hIgA-SA-GLTrFASP-FZpipHILIC_D_step.raw	trypsin @ R,K | C-term	8	8	0	0	0	d_higa-sa-gltrfasp-fzpiphilic_d_step.ScanId;v=1;d1=4739.4739.2	hcd	Reference	6.06	7e+10		FTMS + c NSI d Full ms2 470.7465@hcd35.00 [77.0000-952.0000]	2 in 2		39400000000
5072.13.62	86624	15.7200	4828	sp|P01876|IGHA1_HUMAN Immunoglobulin heavy constant alpha 1 OS=Homo sapiens OX=9606 GN=IGHA1 PE=1 SV=2	P01876				K.SAVQGPPER.D		True-positive			SA	d	939.4787		0	37640.3	d_hIgA-SA-GLTrFASP-FZpipHILIC_D_step	240.7	0.0029	39400000000	0	13.93	2		169	177	0.53	48.9	48.9	470.7466	470.746	1.34	0	939.477	16	2	8.67e+09	13.93		13.89	18.23	d_hIgA-SA-GLTrFASP-FZpipHILIC_D_step.raw_20220922_noglyc_spec_cut	//ad/data/bpe/teams/analytics/Byonic/Data/Greta/IgA SA Batch/d_hIgA-SA-GLTrFASP-FZpipHILIC_D_step.raw_20220922_noglyc_spec_cut/d_hIgA-SA-GLTrFASP-FZpipHILIC_D_step.raw_20220922_noglyc_spec_cut.byrslt	//ad/lab/bpe/eclipse/Data/Frania/IgA/d_hIgA-SA-GLTrFASP-FZpipHILIC_D_step.raw	trypsin @ R,K | C-term	8	8	0	0	0	d_higa-sa-gltrfasp-fzpiphilic_d_step.ScanId;v=1;d1=4828.4828.2	hcd	Reference	6.06	7e+10		FTMS + c NSI d Full ms2 472.7744@hcd35.00 [77.0000-956.0000]	2 in 2		39400000000
5072.13.63	86626	15.7700	4845	sp|P01876|IGHA1_HUMAN Immunoglobulin heavy constant alpha 1 OS=Homo sapiens OX=9606 GN=IGHA1 PE=1 SV=2	P01876				K.SAVQGPPER.D		True-positive			SA	d	939.4787		0	37640.3	d_hIgA-SA-GLTrFASP-FZpipHILIC_D_step	633.38	6.2e-12	39400000000	0	13.93	2		169	177	2.4e-09	322.1	322.1	470.7466	470.746	1.35	0	939.477	16	2	8.67e+09	13.93		13.89	18.23	d_hIgA-SA-GLTrFASP-FZpipHILIC_D_step.raw_20220922_noglyc_spec_cut	//ad/data/bpe/teams/analytics/Byonic/Data/Greta/IgA SA Batch/d_hIgA-SA-GLTrFASP-FZpipHILIC_D_step.raw_20220922_noglyc_spec_cut/d_hIgA-SA-GLTrFASP-FZpipHILIC_D_step.raw_20220922_noglyc_spec_cut.byrslt	//ad/lab/bpe/eclipse/Data/Frania/IgA/d_hIgA-SA-GLTrFASP-FZpipHILIC_D_step.raw	trypsin @ R,K | C-term	8	8	0	0	0	d_higa-sa-gltrfasp-fzpiphilic_d_step.ScanId;v=1;d1=4845.4845.2	hcd	Reference	6.06	7e+10		FTMS + c NSI d Full ms2 470.7463@hcd35.00 [77.0000-952.0000]	2 in 2		39400000000
5072.13.64	86655	16.0500	4950	sp|P01876|IGHA1_HUMAN Immunoglobulin heavy constant alpha 1 OS=Homo sapiens OX=9606 GN=IGHA1 PE=1 SV=2	P01876				K.SAVQGPPER.D		True-positive			SA	d	939.4784		0	37640.3	d_hIgA-SA-GLTrFASP-FZpipHILIC_D_step	647.46	6.7e-12	39400000000	0	13.93	2		169	177	2.6e-09	312.8	312.8	470.7465	470.746	1.06	0	939.477	16	2	8.67e+09	13.93		13.89	18.23	d_hIgA-SA-GLTrFASP-FZpipHILIC_D_step.raw_20220922_noglyc_spec_cut	//ad/data/bpe/teams/analytics/Byonic/Data/Greta/IgA SA Batch/d_hIgA-SA-GLTrFASP-FZpipHILIC_D_step.raw_20220922_noglyc_spec_cut/d_hIgA-SA-GLTrFASP-FZpipHILIC_D_step.raw_20220922_noglyc_spec_cut.byrslt	//ad/lab/bpe/eclipse/Data/Frania/IgA/d_hIgA-SA-GLTrFASP-FZpipHILIC_D_step.raw	trypsin @ R,K | C-term	8	8	0	0	0	d_higa-sa-gltrfasp-fzpiphilic_d_step.ScanId;v=1;d1=4950.4950.2	hcd	Reference	6.06	7e+10		FTMS + c NSI d Full ms2 470.7461@hcd35.00 [77.0000-952.0000]	2 in 2		39400000000
5072.13.65	86679	16.3400	5058	sp|P01876|IGHA1_HUMAN Immunoglobulin heavy constant alpha 1 OS=Homo sapiens OX=9606 GN=IGHA1 PE=1 SV=2	P01876				K.SAVQGPPER.D		True-positive			SA	d	939.4779		0	37640.3	d_hIgA-SA-GLTrFASP-FZpipHILIC_D_step	608.87	7.4e-12	39400000000	0	13.93	2		169	177	2.9e-09	290.3	290.3	470.7462	470.746	0.49	0	939.477	16	2	8.67e+09	13.93		13.89	18.23	d_hIgA-SA-GLTrFASP-FZpipHILIC_D_step.raw_20220922_noglyc_spec_cut	//ad/data/bpe/teams/analytics/Byonic/Data/Greta/IgA SA Batch/d_hIgA-SA-GLTrFASP-FZpipHILIC_D_step.raw_20220922_noglyc_spec_cut/d_hIgA-SA-GLTrFASP-FZpipHILIC_D_step.raw_20220922_noglyc_spec_cut.byrslt	//ad/lab/bpe/eclipse/Data/Frania/IgA/d_hIgA-SA-GLTrFASP-FZpipHILIC_D_step.raw	trypsin @ R,K | C-term	8	8	0	0	0	d_higa-sa-gltrfasp-fzpiphilic_d_step.ScanId;v=1;d1=5058.5058.2	hcd	Reference	6.06	7e+10		FTMS + c NSI d Full ms2 470.7457@hcd35.00 [77.0000-952.0000]	2 in 2		39400000000
5072.13.66	86704	16.6100	5160	sp|P01876|IGHA1_HUMAN Immunoglobulin heavy constant alpha 1 OS=Homo sapiens OX=9606 GN=IGHA1 PE=1 SV=2	P01876				K.SAVQGPPER.D		True-positive			SA	d	939.4781		0	37640.3	d_hIgA-SA-GLTrFASP-FZpipHILIC_D_step	634.02	6.2e-12	39400000000	0	13.93	2		169	177	2.4e-09	301.9	301.9	470.7463	470.746	0.77	0	939.477	16	2	8.67e+09	13.93		13.89	18.23	d_hIgA-SA-GLTrFASP-FZpipHILIC_D_step.raw_20220922_noglyc_spec_cut	//ad/data/bpe/teams/analytics/Byonic/Data/Greta/IgA SA Batch/d_hIgA-SA-GLTrFASP-FZpipHILIC_D_step.raw_20220922_noglyc_spec_cut/d_hIgA-SA-GLTrFASP-FZpipHILIC_D_step.raw_20220922_noglyc_spec_cut.byrslt	//ad/lab/bpe/eclipse/Data/Frania/IgA/d_hIgA-SA-GLTrFASP-FZpipHILIC_D_step.raw	trypsin @ R,K | C-term	8	8	0	0	0	d_higa-sa-gltrfasp-fzpiphilic_d_step.ScanId;v=1;d1=5160.5160.2	hcd	Reference	6.06	7e+10		FTMS + c NSI d Full ms2 470.7462@hcd35.00 [77.0000-952.0000]	2 in 2		39400000000
5072.13.67	86720	16.8900	5266	sp|P01876|IGHA1_HUMAN Immunoglobulin heavy constant alpha 1 OS=Homo sapiens OX=9606 GN=IGHA1 PE=1 SV=2	P01876				K.SAVQGPPER.D		True-positive			SA	d	939.4782		0	37640.3	d_hIgA-SA-GLTrFASP-FZpipHILIC_D_step	632.12	5.7e-13	39400000000	0	13.93	2		169	177	2.2e-10	308.2	308.2	470.7464	470.746	0.91	0	939.477	16	2	8.67e+09	13.93		13.89	18.23	d_hIgA-SA-GLTrFASP-FZpipHILIC_D_step.raw_20220922_noglyc_spec_cut	//ad/data/bpe/teams/analytics/Byonic/Data/Greta/IgA SA Batch/d_hIgA-SA-GLTrFASP-FZpipHILIC_D_step.raw_20220922_noglyc_spec_cut/d_hIgA-SA-GLTrFASP-FZpipHILIC_D_step.raw_20220922_noglyc_spec_cut.byrslt	//ad/lab/bpe/eclipse/Data/Frania/IgA/d_hIgA-SA-GLTrFASP-FZpipHILIC_D_step.raw	trypsin @ R,K | C-term	8	8	0	0	0	d_higa-sa-gltrfasp-fzpiphilic_d_step.ScanId;v=1;d1=5266.5266.2	hcd	Reference	6.06	7e+10		FTMS + c NSI d Full ms2 470.7463@hcd35.00 [77.0000-952.0000]	2 in 2		39400000000
5072.13.68	86738	17.1600	5371	sp|P01876|IGHA1_HUMAN Immunoglobulin heavy constant alpha 1 OS=Homo sapiens OX=9606 GN=IGHA1 PE=1 SV=2	P01876				K.SAVQGPPER.D		True-positive			SA	d	939.4788		0	37640.3	d_hIgA-SA-GLTrFASP-FZpipHILIC_D_step	606.72	1.5e-11	39400000000	0	13.93	2		169	177	5.9e-09	274.5	274.5	470.7467	470.746	1.44	0	939.477	16	2	8.67e+09	13.93		13.89	18.23	d_hIgA-SA-GLTrFASP-FZpipHILIC_D_step.raw_20220922_noglyc_spec_cut	//ad/data/bpe/teams/analytics/Byonic/Data/Greta/IgA SA Batch/d_hIgA-SA-GLTrFASP-FZpipHILIC_D_step.raw_20220922_noglyc_spec_cut/d_hIgA-SA-GLTrFASP-FZpipHILIC_D_step.raw_20220922_noglyc_spec_cut.byrslt	//ad/lab/bpe/eclipse/Data/Frania/IgA/d_hIgA-SA-GLTrFASP-FZpipHILIC_D_step.raw	trypsin @ R,K | C-term	8	8	0	0	0	d_higa-sa-gltrfasp-fzpiphilic_d_step.ScanId;v=1;d1=5371.5371.2	hcd	Reference	6.06	7e+10		FTMS + c NSI d Full ms2 470.7465@hcd35.00 [77.0000-952.0000]	2 in 2		39400000000
5072.13.69	86777	17.8500	5635	sp|P01876|IGHA1_HUMAN Immunoglobulin heavy constant alpha 1 OS=Homo sapiens OX=9606 GN=IGHA1 PE=1 SV=2	P01876				K.SAVQGPPER.D		True-positive			SA	d	939.4792		0	37640.3	d_hIgA-SA-GLTrFASP-FZpipHILIC_D_step	528.9	1.4e-08	39400000000	0	13.93	2		169	177	5.5e-06	219.1	219.1	470.7469	470.746	1.90	0	939.477	16	2	8.67e+09	13.93		13.89	18.23	d_hIgA-SA-GLTrFASP-FZpipHILIC_D_step.raw_20220922_noglyc_spec_cut	//ad/data/bpe/teams/analytics/Byonic/Data/Greta/IgA SA Batch/d_hIgA-SA-GLTrFASP-FZpipHILIC_D_step.raw_20220922_noglyc_spec_cut/d_hIgA-SA-GLTrFASP-FZpipHILIC_D_step.raw_20220922_noglyc_spec_cut.byrslt	//ad/lab/bpe/eclipse/Data/Frania/IgA/d_hIgA-SA-GLTrFASP-FZpipHILIC_D_step.raw	trypsin @ R,K | C-term	8	8	0	0	0	d_higa-sa-gltrfasp-fzpiphilic_d_step.ScanId;v=1;d1=5635.5635.2	hcd	Reference	6.06	7e+10		FTMS + c NSI d Full ms2 470.7458@hcd35.00 [77.0000-952.0000]	2 in 2		39400000000
5072.13.70	86860	18.8800	6030	sp|P01876|IGHA1_HUMAN Immunoglobulin heavy constant alpha 1 OS=Homo sapiens OX=9606 GN=IGHA1 PE=1 SV=2	P01876				K.SAVQGPPER.D		True-positive			SA	d	939.4777		0	37640.3	d_hIgA-SA-GLTrFASP-FZpipHILIC_D_step	502.23	5.6e-08	39400000000	0	13.93	2		169	177	2.2e-05	210.6	210.6	470.7461	470.746	0.35	0	939.477	16	2	8.67e+09	13.93		13.89	18.23	d_hIgA-SA-GLTrFASP-FZpipHILIC_D_step.raw_20220922_noglyc_spec_cut	//ad/data/bpe/teams/analytics/Byonic/Data/Greta/IgA SA Batch/d_hIgA-SA-GLTrFASP-FZpipHILIC_D_step.raw_20220922_noglyc_spec_cut/d_hIgA-SA-GLTrFASP-FZpipHILIC_D_step.raw_20220922_noglyc_spec_cut.byrslt	//ad/lab/bpe/eclipse/Data/Frania/IgA/d_hIgA-SA-GLTrFASP-FZpipHILIC_D_step.raw	trypsin @ R,K | C-term	8	8	0	0	0	d_higa-sa-gltrfasp-fzpiphilic_d_step.ScanId;v=1;d1=6030.6030.2	hcd	Reference	6.06	7e+10		FTMS + c NSI d Full ms2 471.2280@hcd35.00 [77.0000-953.0000]	2 in 2		39400000000
5072.13.71	86867	18.9600	6060	sp|P01876|IGHA1_HUMAN Immunoglobulin heavy constant alpha 1 OS=Homo sapiens OX=9606 GN=IGHA1 PE=1 SV=2	P01876				K.SAVQGPPER.D		True-positive			SA	d	939.4780		0	37640.3	d_hIgA-SA-GLTrFASP-FZpipHILIC_D_step	551.36	1.2e-08	39400000000	0	13.93	2		169	177	4.7e-06	237.6	237.6	470.7463	470.746	0.59	0	939.477	16	2	8.67e+09	13.93		13.89	18.23	d_hIgA-SA-GLTrFASP-FZpipHILIC_D_step.raw_20220922_noglyc_spec_cut	//ad/data/bpe/teams/analytics/Byonic/Data/Greta/IgA SA Batch/d_hIgA-SA-GLTrFASP-FZpipHILIC_D_step.raw_20220922_noglyc_spec_cut/d_hIgA-SA-GLTrFASP-FZpipHILIC_D_step.raw_20220922_noglyc_spec_cut.byrslt	//ad/lab/bpe/eclipse/Data/Frania/IgA/d_hIgA-SA-GLTrFASP-FZpipHILIC_D_step.raw	trypsin @ R,K | C-term	8	8	0	0	0	d_higa-sa-gltrfasp-fzpiphilic_d_step.ScanId;v=1;d1=6060.6060.2	hcd	Reference	6.06	7e+10		FTMS + c NSI d Full ms2 470.7461@hcd35.00 [77.0000-952.0000]	2 in 2		39400000000
5072.13.72	86893	19.2400	6168	sp|P01876|IGHA1_HUMAN Immunoglobulin heavy constant alpha 1 OS=Homo sapiens OX=9606 GN=IGHA1 PE=1 SV=2	P01876				K.SAVQGPPER.D		True-positive			SA	d	939.4786		0	37640.3	d_hIgA-SA-GLTrFASP-FZpipHILIC_D_step	517.86	8.3e-08	39400000000	0	13.93	2		169	177	3.2e-05	195.4	195.4	470.7466	470.746	1.23	0	939.477	16	2	8.67e+09	13.93		13.89	18.23	d_hIgA-SA-GLTrFASP-FZpipHILIC_D_step.raw_20220922_noglyc_spec_cut	//ad/data/bpe/teams/analytics/Byonic/Data/Greta/IgA SA Batch/d_hIgA-SA-GLTrFASP-FZpipHILIC_D_step.raw_20220922_noglyc_spec_cut/d_hIgA-SA-GLTrFASP-FZpipHILIC_D_step.raw_20220922_noglyc_spec_cut.byrslt	//ad/lab/bpe/eclipse/Data/Frania/IgA/d_hIgA-SA-GLTrFASP-FZpipHILIC_D_step.raw	trypsin @ R,K | C-term	8	8	0	0	0	d_higa-sa-gltrfasp-fzpiphilic_d_step.ScanId;v=1;d1=6168.6168.2	hcd	Reference	6.06	7e+10		FTMS + c NSI d Full ms2 470.7462@hcd35.00 [77.0000-952.0000]	2 in 2		39400000000
5072.13.73	86923	19.5600	6291	sp|P01876|IGHA1_HUMAN Immunoglobulin heavy constant alpha 1 OS=Homo sapiens OX=9606 GN=IGHA1 PE=1 SV=2	P01876				K.SAVQGPPER.D		True-positive			SA	d	939.4786		0	37640.3	d_hIgA-SA-GLTrFASP-FZpipHILIC_D_step	494.81	6.4e-08	39400000000	0	13.93	2		169	177	2.5e-05	186.0	186.0	470.7466	470.746	1.29	0	939.477	16	2	8.67e+09	13.93		13.89	18.23	d_hIgA-SA-GLTrFASP-FZpipHILIC_D_step.raw_20220922_noglyc_spec_cut	//ad/data/bpe/teams/analytics/Byonic/Data/Greta/IgA SA Batch/d_hIgA-SA-GLTrFASP-FZpipHILIC_D_step.raw_20220922_noglyc_spec_cut/d_hIgA-SA-GLTrFASP-FZpipHILIC_D_step.raw_20220922_noglyc_spec_cut.byrslt	//ad/lab/bpe/eclipse/Data/Frania/IgA/d_hIgA-SA-GLTrFASP-FZpipHILIC_D_step.raw	trypsin @ R,K | C-term	8	8	0	0	0	d_higa-sa-gltrfasp-fzpiphilic_d_step.ScanId;v=1;d1=6291.6291.2	hcd	Reference	6.06	7e+10		FTMS + c NSI d Full ms2 470.7463@hcd35.00 [77.0000-952.0000]	2 in 2		39400000000
5072.13.74	86951	19.9100	6424	sp|P01876|IGHA1_HUMAN Immunoglobulin heavy constant alpha 1 OS=Homo sapiens OX=9606 GN=IGHA1 PE=1 SV=2	P01876				K.SAVQGPPER.D		True-positive			SA	d	939.4790		0	37640.3	d_hIgA-SA-GLTrFASP-FZpipHILIC_D_step	531.53	2.2e-08	39400000000	0	13.93	2		169	177	8.6e-06	234.2	234.2	470.7468	470.746	1.67	0	939.477	16	2	8.67e+09	13.93		13.89	18.23	d_hIgA-SA-GLTrFASP-FZpipHILIC_D_step.raw_20220922_noglyc_spec_cut	//ad/data/bpe/teams/analytics/Byonic/Data/Greta/IgA SA Batch/d_hIgA-SA-GLTrFASP-FZpipHILIC_D_step.raw_20220922_noglyc_spec_cut/d_hIgA-SA-GLTrFASP-FZpipHILIC_D_step.raw_20220922_noglyc_spec_cut.byrslt	//ad/lab/bpe/eclipse/Data/Frania/IgA/d_hIgA-SA-GLTrFASP-FZpipHILIC_D_step.raw	trypsin @ R,K | C-term	8	8	0	0	0	d_higa-sa-gltrfasp-fzpiphilic_d_step.ScanId;v=1;d1=6424.6424.2	hcd	Reference	6.06	7e+10		FTMS + c NSI d Full ms2 470.7463@hcd35.00 [77.0000-952.0000]	2 in 2		39400000000
5072.13.75	86989	20.3300	6584	sp|P01876|IGHA1_HUMAN Immunoglobulin heavy constant alpha 1 OS=Homo sapiens OX=9606 GN=IGHA1 PE=1 SV=2	P01876				K.SAVQGPPER.D		True-positive			SA	d	939.4782		0	37640.3	d_hIgA-SA-GLTrFASP-FZpipHILIC_D_step	521.04	2.9e-08	39400000000	0	13.93	2		169	177	1.1e-05	231.6	231.6	470.7464	470.746	0.85	0	939.477	16	2	8.67e+09	13.93		13.89	18.23	d_hIgA-SA-GLTrFASP-FZpipHILIC_D_step.raw_20220922_noglyc_spec_cut	//ad/data/bpe/teams/analytics/Byonic/Data/Greta/IgA SA Batch/d_hIgA-SA-GLTrFASP-FZpipHILIC_D_step.raw_20220922_noglyc_spec_cut/d_hIgA-SA-GLTrFASP-FZpipHILIC_D_step.raw_20220922_noglyc_spec_cut.byrslt	//ad/lab/bpe/eclipse/Data/Frania/IgA/d_hIgA-SA-GLTrFASP-FZpipHILIC_D_step.raw	trypsin @ R,K | C-term	8	8	0	0	0	d_higa-sa-gltrfasp-fzpiphilic_d_step.ScanId;v=1;d1=6584.6584.2	hcd	Reference	6.06	7e+10		FTMS + c NSI d Full ms2 470.7458@hcd35.00 [77.0000-952.0000]	2 in 2		39400000000
5072.13.76	87288	24.0100	7986	sp|P01876|IGHA1_HUMAN Immunoglobulin heavy constant alpha 1 OS=Homo sapiens OX=9606 GN=IGHA1 PE=1 SV=2	P01876				K.SAVQGPPER.D		True-positive			SA	d	939.4753		0	37640.3	d_hIgA-SA-GLTrFASP-FZpipHILIC_D_step	371.98	0.0097	39400000000	0	13.93	2		169	177	0.8	28.1	28.1	470.7449	470.746	-2.28	0	939.477	16	2	8.67e+09	13.93		13.89	18.23	d_hIgA-SA-GLTrFASP-FZpipHILIC_D_step.raw_20220922_noglyc_spec_cut	//ad/data/bpe/teams/analytics/Byonic/Data/Greta/IgA SA Batch/d_hIgA-SA-GLTrFASP-FZpipHILIC_D_step.raw_20220922_noglyc_spec_cut/d_hIgA-SA-GLTrFASP-FZpipHILIC_D_step.raw_20220922_noglyc_spec_cut.byrslt	//ad/lab/bpe/eclipse/Data/Frania/IgA/d_hIgA-SA-GLTrFASP-FZpipHILIC_D_step.raw	trypsin @ R,K | C-term	8	8	0	0	0	d_higa-sa-gltrfasp-fzpiphilic_d_step.ScanId;v=1;d1=7986.7986.2	hcd	Reference	6.06	7e+10		FTMS + c NSI d Full ms2 470.7446@hcd35.00 [77.0000-952.0000]	2 in 2		39400000000
5072.13.77	89173	47.4000	16986	sp|P01876|IGHA1_HUMAN Immunoglobulin heavy constant alpha 1 OS=Homo sapiens OX=9606 GN=IGHA1 PE=1 SV=2	P01876				K.SAVQGPPER.D		True-positive			SA	d	939.4784		0	37640.3	d_hIgA-SA-GLTrFASP-FZpipHILIC_D_step	597.46	6.2e-12	39400000000	0	13.93	2		169	177	2.4e-09	291.2	291.2	470.7465	470.746	1.11	0	939.477	16	2	8.67e+09	13.93		13.89	18.23	d_hIgA-SA-GLTrFASP-FZpipHILIC_D_step.raw_20220922_noglyc_spec_cut	//ad/data/bpe/teams/analytics/Byonic/Data/Greta/IgA SA Batch/d_hIgA-SA-GLTrFASP-FZpipHILIC_D_step.raw_20220922_noglyc_spec_cut/d_hIgA-SA-GLTrFASP-FZpipHILIC_D_step.raw_20220922_noglyc_spec_cut.byrslt	//ad/lab/bpe/eclipse/Data/Frania/IgA/d_hIgA-SA-GLTrFASP-FZpipHILIC_D_step.raw	trypsin @ R,K | C-term	8	8	0	0	0	d_higa-sa-gltrfasp-fzpiphilic_d_step.ScanId;v=1;d1=16986.16986.2	hcd	Reference	6.06	7e+10		FTMS + c NSI d Full ms2 470.7465@hcd35.00 [77.0000-952.0000]	2 in 2		39400000000
5072.13.78	89207	47.7400	17108	sp|P01876|IGHA1_HUMAN Immunoglobulin heavy constant alpha 1 OS=Homo sapiens OX=9606 GN=IGHA1 PE=1 SV=2	P01876				K.SAVQGPPER.D		True-positive			SA	d	939.4792		0	37640.3	d_hIgA-SA-GLTrFASP-FZpipHILIC_D_step	560.15	1e-10	39400000000	0	13.93	2		169	177	4e-08	269.7	269.7	470.7469	470.746	1.88	0	939.477	16	2	8.67e+09	13.93		13.89	18.23	d_hIgA-SA-GLTrFASP-FZpipHILIC_D_step.raw_20220922_noglyc_spec_cut	//ad/data/bpe/teams/analytics/Byonic/Data/Greta/IgA SA Batch/d_hIgA-SA-GLTrFASP-FZpipHILIC_D_step.raw_20220922_noglyc_spec_cut/d_hIgA-SA-GLTrFASP-FZpipHILIC_D_step.raw_20220922_noglyc_spec_cut.byrslt	//ad/lab/bpe/eclipse/Data/Frania/IgA/d_hIgA-SA-GLTrFASP-FZpipHILIC_D_step.raw	trypsin @ R,K | C-term	8	8	0	0	0	d_higa-sa-gltrfasp-fzpiphilic_d_step.ScanId;v=1;d1=17108.17108.2	hcd	Reference	6.06	7e+10		FTMS + c NSI d Full ms2 470.7466@hcd35.00 [77.0000-952.0000]	2 in 2		39400000000
5072.13.79	89245	48.4500	17370	sp|P01876|IGHA1_HUMAN Immunoglobulin heavy constant alpha 1 OS=Homo sapiens OX=9606 GN=IGHA1 PE=1 SV=2	P01876				K.SAVQGPPER.D		True-positive			SA	d	939.4790		0	37640.3	d_hIgA-SA-GLTrFASP-FZpipHILIC_D_step	311.95	1.3e-06	39400000000	0	13.93	2		169	177	0.00052	128.2	128.2	470.7468	470.746	1.72	0	939.477	16	2	8.67e+09	13.93		13.89	18.23	d_hIgA-SA-GLTrFASP-FZpipHILIC_D_step.raw_20220922_noglyc_spec_cut	//ad/data/bpe/teams/analytics/Byonic/Data/Greta/IgA SA Batch/d_hIgA-SA-GLTrFASP-FZpipHILIC_D_step.raw_20220922_noglyc_spec_cut/d_hIgA-SA-GLTrFASP-FZpipHILIC_D_step.raw_20220922_noglyc_spec_cut.byrslt	//ad/lab/bpe/eclipse/Data/Frania/IgA/d_hIgA-SA-GLTrFASP-FZpipHILIC_D_step.raw	trypsin @ R,K | C-term	8	8	0	0	0	d_higa-sa-gltrfasp-fzpiphilic_d_step.ScanId;v=1;d1=17370.17370.2	hcd	Reference	6.06	7e+10	0.04	FTMS + c NSI d Full ms2 470.7464@hcd35.00 [77.0000-952.0000]	2 in 2		39400000000
5072.13.80	89247	48.5200	17394	sp|P01876|IGHA1_HUMAN Immunoglobulin heavy constant alpha 1 OS=Homo sapiens OX=9606 GN=IGHA1 PE=1 SV=2	P01876				K.SAVQGPPER.D		True-positive			SA	d	939.4786		0	37640.3	d_hIgA-SA-GLTrFASP-FZpipHILIC_D_step	371.41	1.4e-08	39400000000	0	13.93	2		169	177	5.4e-06	169.7	169.7	470.7466	470.746	1.29	0	939.477	16	2	8.67e+09	13.93		13.89	18.23	d_hIgA-SA-GLTrFASP-FZpipHILIC_D_step.raw_20220922_noglyc_spec_cut	//ad/data/bpe/teams/analytics/Byonic/Data/Greta/IgA SA Batch/d_hIgA-SA-GLTrFASP-FZpipHILIC_D_step.raw_20220922_noglyc_spec_cut/d_hIgA-SA-GLTrFASP-FZpipHILIC_D_step.raw_20220922_noglyc_spec_cut.byrslt	//ad/lab/bpe/eclipse/Data/Frania/IgA/d_hIgA-SA-GLTrFASP-FZpipHILIC_D_step.raw	trypsin @ R,K | C-term	8	8	0	0	0	d_higa-sa-gltrfasp-fzpiphilic_d_step.ScanId;v=1;d1=17394.17394.3	hcd	Reference	6.06	7e+10		FTMS + c NSI d Full ms2 470.7465@hcd35.00 [91.0000-1423.0000]	2 in 2		39400000000
5072.13.81	89270	48.9400	17546	sp|P01876|IGHA1_HUMAN Immunoglobulin heavy constant alpha 1 OS=Homo sapiens OX=9606 GN=IGHA1 PE=1 SV=2	P01876				K.SAVQGPPER.D		True-positive			SA	d	939.4790		0	37640.3	d_hIgA-SA-GLTrFASP-FZpipHILIC_D_step	356.33	5.6e-07	39400000000	0	13.93	2		169	177	0.00022	156.6	156.6	470.7468	470.746	1.73	0	939.477	16	2	8.67e+09	13.93		13.89	18.23	d_hIgA-SA-GLTrFASP-FZpipHILIC_D_step.raw_20220922_noglyc_spec_cut	//ad/data/bpe/teams/analytics/Byonic/Data/Greta/IgA SA Batch/d_hIgA-SA-GLTrFASP-FZpipHILIC_D_step.raw_20220922_noglyc_spec_cut/d_hIgA-SA-GLTrFASP-FZpipHILIC_D_step.raw_20220922_noglyc_spec_cut.byrslt	//ad/lab/bpe/eclipse/Data/Frania/IgA/d_hIgA-SA-GLTrFASP-FZpipHILIC_D_step.raw	trypsin @ R,K | C-term	8	8	0	0	0	d_higa-sa-gltrfasp-fzpiphilic_d_step.ScanId;v=1;d1=17546.17546.2	hcd	Reference	6.06	7e+10		FTMS + c NSI d Full ms2 470.7463@hcd35.00 [77.0000-952.0000]	2 in 2		39400000000
5072.13.82	89306	49.6300	17773	sp|P01876|IGHA1_HUMAN Immunoglobulin heavy constant alpha 1 OS=Homo sapiens OX=9606 GN=IGHA1 PE=1 SV=2	P01876				K.SAVQGPPER.D		True-positive			SA	d	939.4803		0	37640.3	d_hIgA-SA-GLTrFASP-FZpipHILIC_D_step	303.84	1.5e-06	39400000000	0	13.93	2		169	177	0.00059	142.9	142.9	470.7474	470.746	3.14	0	939.477	16	2	8.67e+09	13.93		13.89	18.23	d_hIgA-SA-GLTrFASP-FZpipHILIC_D_step.raw_20220922_noglyc_spec_cut	//ad/data/bpe/teams/analytics/Byonic/Data/Greta/IgA SA Batch/d_hIgA-SA-GLTrFASP-FZpipHILIC_D_step.raw_20220922_noglyc_spec_cut/d_hIgA-SA-GLTrFASP-FZpipHILIC_D_step.raw_20220922_noglyc_spec_cut.byrslt	//ad/lab/bpe/eclipse/Data/Frania/IgA/d_hIgA-SA-GLTrFASP-FZpipHILIC_D_step.raw	trypsin @ R,K | C-term	8	8	0	0	0	d_higa-sa-gltrfasp-fzpiphilic_d_step.ScanId;v=1;d1=17773.17773.2	hcd	Reference	6.06	7e+10		FTMS + c NSI d Full ms2 470.7470@hcd35.00 [77.0000-952.0000]	2 in 2		39400000000
5072.13.83	89320	49.9000	17863	sp|P01876|IGHA1_HUMAN Immunoglobulin heavy constant alpha 1 OS=Homo sapiens OX=9606 GN=IGHA1 PE=1 SV=2	P01876				K.SAVQGPPER.D		True-positive			SA	d	939.4787		0	37640.3	d_hIgA-SA-GLTrFASP-FZpipHILIC_D_step	391.47	8.3e-09	39400000000	0	13.93	2		169	177	3.3e-06	161.4	161.4	470.7466	470.746	1.42	0	939.477	16	2	8.67e+09	13.93		13.89	18.23	d_hIgA-SA-GLTrFASP-FZpipHILIC_D_step.raw_20220922_noglyc_spec_cut	//ad/data/bpe/teams/analytics/Byonic/Data/Greta/IgA SA Batch/d_hIgA-SA-GLTrFASP-FZpipHILIC_D_step.raw_20220922_noglyc_spec_cut/d_hIgA-SA-GLTrFASP-FZpipHILIC_D_step.raw_20220922_noglyc_spec_cut.byrslt	//ad/lab/bpe/eclipse/Data/Frania/IgA/d_hIgA-SA-GLTrFASP-FZpipHILIC_D_step.raw	trypsin @ R,K | C-term	8	8	0	0	0	d_higa-sa-gltrfasp-fzpiphilic_d_step.ScanId;v=1;d1=17863.17863.2	hcd	Reference	6.06	7e+10		FTMS + c NSI d Full ms2 470.7462@hcd35.00 [77.0000-952.0000]	2 in 2		39400000000
5072.13.84	89362	50.6700	18117	sp|P01876|IGHA1_HUMAN Immunoglobulin heavy constant alpha 1 OS=Homo sapiens OX=9606 GN=IGHA1 PE=1 SV=2	P01876				K.SAVQGPPER.D		True-positive			SA	d	939.4784		0	37640.3	d_hIgA-SA-GLTrFASP-FZpipHILIC_D_step	381.59	3.8e-09	39400000000	0	13.93	2		169	177	1.5e-06	212.3	212.3	470.7465	470.746	1.10	0	939.477	16	2	8.67e+09	13.93		13.89	18.23	d_hIgA-SA-GLTrFASP-FZpipHILIC_D_step.raw_20220922_noglyc_spec_cut	//ad/data/bpe/teams/analytics/Byonic/Data/Greta/IgA SA Batch/d_hIgA-SA-GLTrFASP-FZpipHILIC_D_step.raw_20220922_noglyc_spec_cut/d_hIgA-SA-GLTrFASP-FZpipHILIC_D_step.raw_20220922_noglyc_spec_cut.byrslt	//ad/lab/bpe/eclipse/Data/Frania/IgA/d_hIgA-SA-GLTrFASP-FZpipHILIC_D_step.raw	trypsin @ R,K | C-term	8	8	0	0	0	d_higa-sa-gltrfasp-fzpiphilic_d_step.ScanId;v=1;d1=18117.18117.2	hcd	Reference	6.06	7e+10		FTMS + c NSI d Full ms2 471.2473@hcd35.00 [77.0000-953.0000]	2 in 2		39400000000
5072.13.85	89394	51.1700	18282	sp|P01876|IGHA1_HUMAN Immunoglobulin heavy constant alpha 1 OS=Homo sapiens OX=9606 GN=IGHA1 PE=1 SV=2	P01876				K.SAVQGPPER.D		True-positive			SA	d	939.4779		0	37640.3	d_hIgA-SA-GLTrFASP-FZpipHILIC_D_step	381.65	5.9e-09	39400000000	0	13.93	2		169	177	2.3e-06	184.7	184.7	470.7462	470.746	0.51	0	939.477	16	2	8.67e+09	13.93		13.89	18.23	d_hIgA-SA-GLTrFASP-FZpipHILIC_D_step.raw_20220922_noglyc_spec_cut	//ad/data/bpe/teams/analytics/Byonic/Data/Greta/IgA SA Batch/d_hIgA-SA-GLTrFASP-FZpipHILIC_D_step.raw_20220922_noglyc_spec_cut/d_hIgA-SA-GLTrFASP-FZpipHILIC_D_step.raw_20220922_noglyc_spec_cut.byrslt	//ad/lab/bpe/eclipse/Data/Frania/IgA/d_hIgA-SA-GLTrFASP-FZpipHILIC_D_step.raw	trypsin @ R,K | C-term	8	8	0	0	0	d_higa-sa-gltrfasp-fzpiphilic_d_step.ScanId;v=1;d1=18282.18282.3	hcd	Reference	6.06	7e+10		FTMS + c NSI d Full ms2 470.7460@hcd35.00 [91.0000-1423.0000]	2 in 2		39400000000
5072.13.86	89403	51.3400	18336	sp|P01876|IGHA1_HUMAN Immunoglobulin heavy constant alpha 1 OS=Homo sapiens OX=9606 GN=IGHA1 PE=1 SV=2	P01876				K.SAVQGPPER.D		True-positive			SA	d	939.4780		0	37640.3	d_hIgA-SA-GLTrFASP-FZpipHILIC_D_step	367.03	5.9e-09	39400000000	0	13.93	2		169	177	2.3e-06	215.4	215.4	470.7463	470.746	0.60	0	939.477	16	2	8.67e+09	13.93		13.89	18.23	d_hIgA-SA-GLTrFASP-FZpipHILIC_D_step.raw_20220922_noglyc_spec_cut	//ad/data/bpe/teams/analytics/Byonic/Data/Greta/IgA SA Batch/d_hIgA-SA-GLTrFASP-FZpipHILIC_D_step.raw_20220922_noglyc_spec_cut/d_hIgA-SA-GLTrFASP-FZpipHILIC_D_step.raw_20220922_noglyc_spec_cut.byrslt	//ad/lab/bpe/eclipse/Data/Frania/IgA/d_hIgA-SA-GLTrFASP-FZpipHILIC_D_step.raw	trypsin @ R,K | C-term	8	8	0	0	0	d_higa-sa-gltrfasp-fzpiphilic_d_step.ScanId;v=1;d1=18336.18336.2	hcd	Reference	6.06	7e+10		FTMS + c NSI d Full ms2 470.7461@hcd35.00 [77.0000-952.0000]	2 in 2		39400000000
5072.13.87	89414	51.5400	18402	sp|P01876|IGHA1_HUMAN Immunoglobulin heavy constant alpha 1 OS=Homo sapiens OX=9606 GN=IGHA1 PE=1 SV=2	P01876				K.SAVQGPPER.D		True-positive			SA	d	939.4786		0	37640.3	d_hIgA-SA-GLTrFASP-FZpipHILIC_D_step	393.39	3.8e-09	39400000000	0	13.93	2		169	177	1.5e-06	217.7	217.7	470.7466	470.746	1.33	0	939.477	16	2	8.67e+09	13.93		13.89	18.23	d_hIgA-SA-GLTrFASP-FZpipHILIC_D_step.raw_20220922_noglyc_spec_cut	//ad/data/bpe/teams/analytics/Byonic/Data/Greta/IgA SA Batch/d_hIgA-SA-GLTrFASP-FZpipHILIC_D_step.raw_20220922_noglyc_spec_cut/d_hIgA-SA-GLTrFASP-FZpipHILIC_D_step.raw_20220922_noglyc_spec_cut.byrslt	//ad/lab/bpe/eclipse/Data/Frania/IgA/d_hIgA-SA-GLTrFASP-FZpipHILIC_D_step.raw	trypsin @ R,K | C-term	8	8	0	0	0	d_higa-sa-gltrfasp-fzpiphilic_d_step.ScanId;v=1;d1=18402.18402.3	hcd	Reference	6.06	7e+10		FTMS + c NSI d Full ms2 470.7463@hcd35.00 [91.0000-1423.0000]	2 in 2		39400000000
5072.13.88	89433	51.8700	18512	sp|P01876|IGHA1_HUMAN Immunoglobulin heavy constant alpha 1 OS=Homo sapiens OX=9606 GN=IGHA1 PE=1 SV=2	P01876				K.SAVQGPPER.D		True-positive			SA	d	939.4785		0	37640.3	d_hIgA-SA-GLTrFASP-FZpipHILIC_D_step	397.39	3.8e-09	39400000000	0	13.93	2		169	177	1.5e-06	216.1	216.1	470.7465	470.746	1.21	0	939.477	16	2	8.67e+09	13.93		13.89	18.23	d_hIgA-SA-GLTrFASP-FZpipHILIC_D_step.raw_20220922_noglyc_spec_cut	//ad/data/bpe/teams/analytics/Byonic/Data/Greta/IgA SA Batch/d_hIgA-SA-GLTrFASP-FZpipHILIC_D_step.raw_20220922_noglyc_spec_cut/d_hIgA-SA-GLTrFASP-FZpipHILIC_D_step.raw_20220922_noglyc_spec_cut.byrslt	//ad/lab/bpe/eclipse/Data/Frania/IgA/d_hIgA-SA-GLTrFASP-FZpipHILIC_D_step.raw	trypsin @ R,K | C-term	8	8	0	0	0	d_higa-sa-gltrfasp-fzpiphilic_d_step.ScanId;v=1;d1=18512.18512.2	hcd	Reference	6.06	7e+10		FTMS + c NSI d Full ms2 470.7461@hcd35.00 [77.0000-952.0000]	2 in 2		39400000000
5072.13.89	89450	52.0900	18582	sp|P01876|IGHA1_HUMAN Immunoglobulin heavy constant alpha 1 OS=Homo sapiens OX=9606 GN=IGHA1 PE=1 SV=2	P01876				K.SAVQGPPER.D		True-positive			SA	d	939.4797		0	37640.3	d_hIgA-SA-GLTrFASP-FZpipHILIC_D_step	405.1	2.1e-08	39400000000	0	13.93	2		169	177	8.4e-06	200.1	200.1	470.7471	470.746	2.44	0	939.477	16	2	8.67e+09	13.93		13.89	18.23	d_hIgA-SA-GLTrFASP-FZpipHILIC_D_step.raw_20220922_noglyc_spec_cut	//ad/data/bpe/teams/analytics/Byonic/Data/Greta/IgA SA Batch/d_hIgA-SA-GLTrFASP-FZpipHILIC_D_step.raw_20220922_noglyc_spec_cut/d_hIgA-SA-GLTrFASP-FZpipHILIC_D_step.raw_20220922_noglyc_spec_cut.byrslt	//ad/lab/bpe/eclipse/Data/Frania/IgA/d_hIgA-SA-GLTrFASP-FZpipHILIC_D_step.raw	trypsin @ R,K | C-term	8	8	0	0	0	d_higa-sa-gltrfasp-fzpiphilic_d_step.ScanId;v=1;d1=18582.18582.3	hcd	Reference	6.06	7e+10		FTMS + c NSI d Full ms2 470.4202@hcd35.00 [91.0000-1422.0000]	2 in 2		39400000000
5072.13.90	89463	52.3500	18667	sp|P01876|IGHA1_HUMAN Immunoglobulin heavy constant alpha 1 OS=Homo sapiens OX=9606 GN=IGHA1 PE=1 SV=2	P01876				K.SAVQGPPER.D		True-positive			SA	d	939.4786		0	37640.3	d_hIgA-SA-GLTrFASP-FZpipHILIC_D_step	435.62	1.7e-09	39400000000	0	13.93	2		169	177	6.7e-07	226.4	226.4	470.7466	470.746	1.28	0	939.477	16	2	8.67e+09	13.93		13.89	18.23	d_hIgA-SA-GLTrFASP-FZpipHILIC_D_step.raw_20220922_noglyc_spec_cut	//ad/data/bpe/teams/analytics/Byonic/Data/Greta/IgA SA Batch/d_hIgA-SA-GLTrFASP-FZpipHILIC_D_step.raw_20220922_noglyc_spec_cut/d_hIgA-SA-GLTrFASP-FZpipHILIC_D_step.raw_20220922_noglyc_spec_cut.byrslt	//ad/lab/bpe/eclipse/Data/Frania/IgA/d_hIgA-SA-GLTrFASP-FZpipHILIC_D_step.raw	trypsin @ R,K | C-term	8	8	0	0	0	d_higa-sa-gltrfasp-fzpiphilic_d_step.ScanId;v=1;d1=18667.18667.3	hcd	Reference	6.06	7e+10		FTMS + c NSI d Full ms2 470.4202@hcd35.00 [91.0000-1422.0000]	2 in 2		39400000000
5072.13.91	89480	52.7100	18786	sp|P01876|IGHA1_HUMAN Immunoglobulin heavy constant alpha 1 OS=Homo sapiens OX=9606 GN=IGHA1 PE=1 SV=2	P01876				K.SAVQGPPER.D		True-positive			SA	d	939.4786		0	37640.3	d_hIgA-SA-GLTrFASP-FZpipHILIC_D_step	431.18	1.8e-09	39400000000	0	13.93	2		169	177	7.2e-07	216.5	216.5	470.7466	470.746	1.30	0	939.477	16	2	8.67e+09	13.93		13.89	18.23	d_hIgA-SA-GLTrFASP-FZpipHILIC_D_step.raw_20220922_noglyc_spec_cut	//ad/data/bpe/teams/analytics/Byonic/Data/Greta/IgA SA Batch/d_hIgA-SA-GLTrFASP-FZpipHILIC_D_step.raw_20220922_noglyc_spec_cut/d_hIgA-SA-GLTrFASP-FZpipHILIC_D_step.raw_20220922_noglyc_spec_cut.byrslt	//ad/lab/bpe/eclipse/Data/Frania/IgA/d_hIgA-SA-GLTrFASP-FZpipHILIC_D_step.raw	trypsin @ R,K | C-term	8	8	0	0	0	d_higa-sa-gltrfasp-fzpiphilic_d_step.ScanId;v=1;d1=18786.18786.3	hcd	Reference	6.06	7e+10		FTMS + c NSI d Full ms2 470.4204@hcd35.00 [91.0000-1422.0000]	2 in 2		39400000000
5072.13.92	89497	52.9500	18867	sp|P01876|IGHA1_HUMAN Immunoglobulin heavy constant alpha 1 OS=Homo sapiens OX=9606 GN=IGHA1 PE=1 SV=2	P01876				K.SAVQGPPER.D		True-positive			SA	d	939.4784		0	37640.3	d_hIgA-SA-GLTrFASP-FZpipHILIC_D_step	450.06	1.3e-09	39400000000	0	13.93	2		169	177	5.1e-07	229.0	229.0	470.7465	470.746	1.07	0	939.477	16	2	8.67e+09	13.93		13.89	18.23	d_hIgA-SA-GLTrFASP-FZpipHILIC_D_step.raw_20220922_noglyc_spec_cut	//ad/data/bpe/teams/analytics/Byonic/Data/Greta/IgA SA Batch/d_hIgA-SA-GLTrFASP-FZpipHILIC_D_step.raw_20220922_noglyc_spec_cut/d_hIgA-SA-GLTrFASP-FZpipHILIC_D_step.raw_20220922_noglyc_spec_cut.byrslt	//ad/lab/bpe/eclipse/Data/Frania/IgA/d_hIgA-SA-GLTrFASP-FZpipHILIC_D_step.raw	trypsin @ R,K | C-term	8	8	0	0	0	d_higa-sa-gltrfasp-fzpiphilic_d_step.ScanId;v=1;d1=18867.18867.2	hcd	Reference	6.06	7e+10		FTMS + c NSI d Full ms2 470.7462@hcd35.00 [77.0000-952.0000]	2 in 2		39400000000
5072.13.93	89508	53.0700	18906	sp|P01876|IGHA1_HUMAN Immunoglobulin heavy constant alpha 1 OS=Homo sapiens OX=9606 GN=IGHA1 PE=1 SV=2	P01876				K.SAVQGPPER.D		True-positive			SA	d	939.4791		0	37640.3	d_hIgA-SA-GLTrFASP-FZpipHILIC_D_step	469.89	5.2e-10	39400000000	0	13.93	2		169	177	2.1e-07	246.5	246.5	470.7468	470.746	1.78	0	939.477	16	2	8.67e+09	13.93		13.89	18.23	d_hIgA-SA-GLTrFASP-FZpipHILIC_D_step.raw_20220922_noglyc_spec_cut	//ad/data/bpe/teams/analytics/Byonic/Data/Greta/IgA SA Batch/d_hIgA-SA-GLTrFASP-FZpipHILIC_D_step.raw_20220922_noglyc_spec_cut/d_hIgA-SA-GLTrFASP-FZpipHILIC_D_step.raw_20220922_noglyc_spec_cut.byrslt	//ad/lab/bpe/eclipse/Data/Frania/IgA/d_hIgA-SA-GLTrFASP-FZpipHILIC_D_step.raw	trypsin @ R,K | C-term	8	8	0	0	0	d_higa-sa-gltrfasp-fzpiphilic_d_step.ScanId;v=1;d1=18906.18906.3	hcd	Reference	6.06	7e+10		FTMS + c NSI d Full ms2 470.4203@hcd35.00 [91.0000-1422.0000]	2 in 2		39400000000
5072.13.94	89522	53.2800	18983	sp|P01876|IGHA1_HUMAN Immunoglobulin heavy constant alpha 1 OS=Homo sapiens OX=9606 GN=IGHA1 PE=1 SV=2	P01876				K.SAVQGPPER.D		True-positive			SA	d	939.4780		0	37640.3	d_hIgA-SA-GLTrFASP-FZpipHILIC_D_step	463.35	4.1e-10	39400000000	0	13.93	2		169	177	1.6e-07	237.6	237.6	470.7463	470.746	0.69	0	939.477	16	2	8.67e+09	13.93		13.89	18.23	d_hIgA-SA-GLTrFASP-FZpipHILIC_D_step.raw_20220922_noglyc_spec_cut	//ad/data/bpe/teams/analytics/Byonic/Data/Greta/IgA SA Batch/d_hIgA-SA-GLTrFASP-FZpipHILIC_D_step.raw_20220922_noglyc_spec_cut/d_hIgA-SA-GLTrFASP-FZpipHILIC_D_step.raw_20220922_noglyc_spec_cut.byrslt	//ad/lab/bpe/eclipse/Data/Frania/IgA/d_hIgA-SA-GLTrFASP-FZpipHILIC_D_step.raw	trypsin @ R,K | C-term	8	8	0	0	0	d_higa-sa-gltrfasp-fzpiphilic_d_step.ScanId;v=1;d1=18983.18983.2	hcd	Reference	6.06	7e+10		FTMS + c NSI d Full ms2 470.7460@hcd35.00 [77.0000-952.0000]	2 in 2		39400000000
5072.13.95	89554	53.5700	19090	sp|P01876|IGHA1_HUMAN Immunoglobulin heavy constant alpha 1 OS=Homo sapiens OX=9606 GN=IGHA1 PE=1 SV=2	P01876				K.SAVQGPPER.D		True-positive			SA	d	939.4788		0	37640.3	d_hIgA-SA-GLTrFASP-FZpipHILIC_D_step	577.97	1.1e-09	39400000000	0	13.93	2		169	177	4.4e-07	284.4	284.4	470.7467	470.746	1.51	0	939.477	16	2	8.67e+09	13.93		13.89	18.23	d_hIgA-SA-GLTrFASP-FZpipHILIC_D_step.raw_20220922_noglyc_spec_cut	//ad/data/bpe/teams/analytics/Byonic/Data/Greta/IgA SA Batch/d_hIgA-SA-GLTrFASP-FZpipHILIC_D_step.raw_20220922_noglyc_spec_cut/d_hIgA-SA-GLTrFASP-FZpipHILIC_D_step.raw_20220922_noglyc_spec_cut.byrslt	//ad/lab/bpe/eclipse/Data/Frania/IgA/d_hIgA-SA-GLTrFASP-FZpipHILIC_D_step.raw	trypsin @ R,K | C-term	8	8	0	0	0	d_higa-sa-gltrfasp-fzpiphilic_d_step.ScanId;v=1;d1=19090.19090.2	hcd	Reference	6.06	7e+10		FTMS + c NSI d Full ms2 470.7462@hcd35.00 [77.0000-952.0000]	2 in 2		39400000000
5072.13.96	89589	53.8600	19195	sp|P01876|IGHA1_HUMAN Immunoglobulin heavy constant alpha 1 OS=Homo sapiens OX=9606 GN=IGHA1 PE=1 SV=2	P01876				K.SAVQGPPER.D		True-positive			SA	d	939.4783		0	37640.3	d_hIgA-SA-GLTrFASP-FZpipHILIC_D_step	608.29	1.5e-11	39400000000	0	13.93	2		169	177	5.9e-09	273.5	273.5	470.7464	470.746	0.94	0	939.477	16	2	8.67e+09	13.93		13.89	18.23	d_hIgA-SA-GLTrFASP-FZpipHILIC_D_step.raw_20220922_noglyc_spec_cut	//ad/data/bpe/teams/analytics/Byonic/Data/Greta/IgA SA Batch/d_hIgA-SA-GLTrFASP-FZpipHILIC_D_step.raw_20220922_noglyc_spec_cut/d_hIgA-SA-GLTrFASP-FZpipHILIC_D_step.raw_20220922_noglyc_spec_cut.byrslt	//ad/lab/bpe/eclipse/Data/Frania/IgA/d_hIgA-SA-GLTrFASP-FZpipHILIC_D_step.raw	trypsin @ R,K | C-term	8	8	0	0	0	d_higa-sa-gltrfasp-fzpiphilic_d_step.ScanId;v=1;d1=19195.19195.2	hcd	Reference	6.06	7e+10		FTMS + c NSI d Full ms2 470.7462@hcd35.00 [77.0000-952.0000]	2 in 2		39400000000
5072.13.97	89624	54.1500	19300	sp|P01876|IGHA1_HUMAN Immunoglobulin heavy constant alpha 1 OS=Homo sapiens OX=9606 GN=IGHA1 PE=1 SV=2	P01876				K.SAVQGPPER.D		True-positive			SA	d	939.4785		0	37640.3	d_hIgA-SA-GLTrFASP-FZpipHILIC_D_step	572.19	2e-09	39400000000	0	13.93	2		169	177	8e-07	255.7	255.7	470.7465	470.746	1.20	0	939.477	16	2	8.67e+09	13.93		13.89	18.23	d_hIgA-SA-GLTrFASP-FZpipHILIC_D_step.raw_20220922_noglyc_spec_cut	//ad/data/bpe/teams/analytics/Byonic/Data/Greta/IgA SA Batch/d_hIgA-SA-GLTrFASP-FZpipHILIC_D_step.raw_20220922_noglyc_spec_cut/d_hIgA-SA-GLTrFASP-FZpipHILIC_D_step.raw_20220922_noglyc_spec_cut.byrslt	//ad/lab/bpe/eclipse/Data/Frania/IgA/d_hIgA-SA-GLTrFASP-FZpipHILIC_D_step.raw	trypsin @ R,K | C-term	8	8	0	0	0	d_higa-sa-gltrfasp-fzpiphilic_d_step.ScanId;v=1;d1=19300.19300.2	hcd	Reference	6.06	7e+10		FTMS + c NSI d Full ms2 470.7465@hcd35.00 [77.0000-952.0000]	2 in 2		39400000000
5072.13.98	89664	54.4400	19404	sp|P01876|IGHA1_HUMAN Immunoglobulin heavy constant alpha 1 OS=Homo sapiens OX=9606 GN=IGHA1 PE=1 SV=2	P01876				K.SAVQGPPER.D		True-positive			SA	d	939.4784		0	37640.3	d_hIgA-SA-GLTrFASP-FZpipHILIC_D_step	608.25	7.9e-12	39400000000	0	13.93	2		169	177	3.1e-09	296.0	296.0	470.7465	470.746	1.12	0	939.477	16	2	8.67e+09	13.93		13.89	18.23	d_hIgA-SA-GLTrFASP-FZpipHILIC_D_step.raw_20220922_noglyc_spec_cut	//ad/data/bpe/teams/analytics/Byonic/Data/Greta/IgA SA Batch/d_hIgA-SA-GLTrFASP-FZpipHILIC_D_step.raw_20220922_noglyc_spec_cut/d_hIgA-SA-GLTrFASP-FZpipHILIC_D_step.raw_20220922_noglyc_spec_cut.byrslt	//ad/lab/bpe/eclipse/Data/Frania/IgA/d_hIgA-SA-GLTrFASP-FZpipHILIC_D_step.raw	trypsin @ R,K | C-term	8	8	0	0	0	d_higa-sa-gltrfasp-fzpiphilic_d_step.ScanId;v=1;d1=19404.19404.2	hcd	Reference	6.06	7e+10		FTMS + c NSI d Full ms2 470.7466@hcd35.00 [77.0000-952.0000]	2 in 2		39400000000
5072.13.99	89703	54.7300	19505	sp|P01876|IGHA1_HUMAN Immunoglobulin heavy constant alpha 1 OS=Homo sapiens OX=9606 GN=IGHA1 PE=1 SV=2	P01876				K.SAVQGPPER.D		True-positive			SA	d	939.4791		0	37640.3	d_hIgA-SA-GLTrFASP-FZpipHILIC_D_step	598.48	9.2e-12	39400000000	0	13.93	2		169	177	3.6e-09	276.7	276.7	470.7468	470.746	1.80	0	939.477	16	2	8.67e+09	13.93		13.89	18.23	d_hIgA-SA-GLTrFASP-FZpipHILIC_D_step.raw_20220922_noglyc_spec_cut	//ad/data/bpe/teams/analytics/Byonic/Data/Greta/IgA SA Batch/d_hIgA-SA-GLTrFASP-FZpipHILIC_D_step.raw_20220922_noglyc_spec_cut/d_hIgA-SA-GLTrFASP-FZpipHILIC_D_step.raw_20220922_noglyc_spec_cut.byrslt	//ad/lab/bpe/eclipse/Data/Frania/IgA/d_hIgA-SA-GLTrFASP-FZpipHILIC_D_step.raw	trypsin @ R,K | C-term	8	8	0	0	0	d_higa-sa-gltrfasp-fzpiphilic_d_step.ScanId;v=1;d1=19505.19505.2	hcd	Reference	6.06	7e+10		FTMS + c NSI d Full ms2 470.7464@hcd35.00 [77.0000-952.0000]	2 in 2		39400000000
5072.13.100	89735	55.0100	19607	sp|P01876|IGHA1_HUMAN Immunoglobulin heavy constant alpha 1 OS=Homo sapiens OX=9606 GN=IGHA1 PE=1 SV=2	P01876				K.SAVQGPPER.D		True-positive			SA	d	939.4782		0	37640.3	d_hIgA-SA-GLTrFASP-FZpipHILIC_D_step	572.87	7.2e-11	39400000000	0	13.93	2		169	177	2.8e-08	278.8	278.8	470.7464	470.746	0.91	0	939.477	16	2	8.67e+09	13.93		13.89	18.23	d_hIgA-SA-GLTrFASP-FZpipHILIC_D_step.raw_20220922_noglyc_spec_cut	//ad/data/bpe/teams/analytics/Byonic/Data/Greta/IgA SA Batch/d_hIgA-SA-GLTrFASP-FZpipHILIC_D_step.raw_20220922_noglyc_spec_cut/d_hIgA-SA-GLTrFASP-FZpipHILIC_D_step.raw_20220922_noglyc_spec_cut.byrslt	//ad/lab/bpe/eclipse/Data/Frania/IgA/d_hIgA-SA-GLTrFASP-FZpipHILIC_D_step.raw	trypsin @ R,K | C-term	8	8	0	0	0	d_higa-sa-gltrfasp-fzpiphilic_d_step.ScanId;v=1;d1=19607.19607.2	hcd	Reference	6.06	7e+10		FTMS + c NSI d Full ms2 470.7462@hcd35.00 [77.0000-952.0000]	2 in 2		39400000000
5072.13.101	89768	55.3100	19712	sp|P01876|IGHA1_HUMAN Immunoglobulin heavy constant alpha 1 OS=Homo sapiens OX=9606 GN=IGHA1 PE=1 SV=2	P01876				K.SAVQGPPER.D		True-positive			SA	d	939.4786		0	37640.3	d_hIgA-SA-GLTrFASP-FZpipHILIC_D_step	615.62	5.7e-13	39400000000	0	13.93	2		169	177	2.2e-10	302.8	302.8	470.7466	470.746	1.26	0	939.477	16	2	8.67e+09	13.93		13.89	18.23	d_hIgA-SA-GLTrFASP-FZpipHILIC_D_step.raw_20220922_noglyc_spec_cut	//ad/data/bpe/teams/analytics/Byonic/Data/Greta/IgA SA Batch/d_hIgA-SA-GLTrFASP-FZpipHILIC_D_step.raw_20220922_noglyc_spec_cut/d_hIgA-SA-GLTrFASP-FZpipHILIC_D_step.raw_20220922_noglyc_spec_cut.byrslt	//ad/lab/bpe/eclipse/Data/Frania/IgA/d_hIgA-SA-GLTrFASP-FZpipHILIC_D_step.raw	trypsin @ R,K | C-term	8	8	0	0	0	d_higa-sa-gltrfasp-fzpiphilic_d_step.ScanId;v=1;d1=19712.19712.2	hcd	Reference	6.06	7e+10		FTMS + c NSI d Full ms2 470.7465@hcd35.00 [77.0000-952.0000]	2 in 2		39400000000
5072.13.102	89801	55.5900	19812	sp|P01876|IGHA1_HUMAN Immunoglobulin heavy constant alpha 1 OS=Homo sapiens OX=9606 GN=IGHA1 PE=1 SV=2	P01876				K.SAVQGPPER.D		True-positive			SA	d	939.4784		0	37640.3	d_hIgA-SA-GLTrFASP-FZpipHILIC_D_step	581.41	9.4e-11	39400000000	0	13.93	2		169	177	3.7e-08	284.3	284.3	470.7465	470.746	1.07	0	939.477	16	2	8.67e+09	13.93		13.89	18.23	d_hIgA-SA-GLTrFASP-FZpipHILIC_D_step.raw_20220922_noglyc_spec_cut	//ad/data/bpe/teams/analytics/Byonic/Data/Greta/IgA SA Batch/d_hIgA-SA-GLTrFASP-FZpipHILIC_D_step.raw_20220922_noglyc_spec_cut/d_hIgA-SA-GLTrFASP-FZpipHILIC_D_step.raw_20220922_noglyc_spec_cut.byrslt	//ad/lab/bpe/eclipse/Data/Frania/IgA/d_hIgA-SA-GLTrFASP-FZpipHILIC_D_step.raw	trypsin @ R,K | C-term	8	8	0	0	0	d_higa-sa-gltrfasp-fzpiphilic_d_step.ScanId;v=1;d1=19812.19812.2	hcd	Reference	6.06	7e+10		FTMS + c NSI d Full ms2 470.7462@hcd35.00 [77.0000-952.0000]	2 in 2		39400000000
5072.13.103	89833	55.8700	19910	sp|P01876|IGHA1_HUMAN Immunoglobulin heavy constant alpha 1 OS=Homo sapiens OX=9606 GN=IGHA1 PE=1 SV=2	P01876				K.SAVQGPPER.D		True-positive			SA	d	939.4782		0	37640.3	d_hIgA-SA-GLTrFASP-FZpipHILIC_D_step	603.11	5.3e-13	39400000000	0	13.93	2		169	177	2.1e-10	302.0	302.0	470.7464	470.746	0.84	0	939.477	16	2	8.67e+09	13.93		13.89	18.23	d_hIgA-SA-GLTrFASP-FZpipHILIC_D_step.raw_20220922_noglyc_spec_cut	//ad/data/bpe/teams/analytics/Byonic/Data/Greta/IgA SA Batch/d_hIgA-SA-GLTrFASP-FZpipHILIC_D_step.raw_20220922_noglyc_spec_cut/d_hIgA-SA-GLTrFASP-FZpipHILIC_D_step.raw_20220922_noglyc_spec_cut.byrslt	//ad/lab/bpe/eclipse/Data/Frania/IgA/d_hIgA-SA-GLTrFASP-FZpipHILIC_D_step.raw	trypsin @ R,K | C-term	8	8	0	0	0	d_higa-sa-gltrfasp-fzpiphilic_d_step.ScanId;v=1;d1=19910.19910.2	hcd	Reference	6.06	7e+10		FTMS + c NSI d Full ms2 470.7463@hcd35.00 [77.0000-952.0000]	2 in 2		39400000000
5072.13.104	89867	56.1600	20009	sp|P01876|IGHA1_HUMAN Immunoglobulin heavy constant alpha 1 OS=Homo sapiens OX=9606 GN=IGHA1 PE=1 SV=2	P01876				K.SAVQGPPER.D		True-positive			SA	d	939.4785		0	37640.3	d_hIgA-SA-GLTrFASP-FZpipHILIC_D_step	572.03	1.1e-09	39400000000	0	13.93	2		169	177	4.1e-07	256.0	256.0	470.7465	470.746	1.19	0	939.477	16	2	8.67e+09	13.93		13.89	18.23	d_hIgA-SA-GLTrFASP-FZpipHILIC_D_step.raw_20220922_noglyc_spec_cut	//ad/data/bpe/teams/analytics/Byonic/Data/Greta/IgA SA Batch/d_hIgA-SA-GLTrFASP-FZpipHILIC_D_step.raw_20220922_noglyc_spec_cut/d_hIgA-SA-GLTrFASP-FZpipHILIC_D_step.raw_20220922_noglyc_spec_cut.byrslt	//ad/lab/bpe/eclipse/Data/Frania/IgA/d_hIgA-SA-GLTrFASP-FZpipHILIC_D_step.raw	trypsin @ R,K | C-term	8	8	0	0	0	d_higa-sa-gltrfasp-fzpiphilic_d_step.ScanId;v=1;d1=20009.20009.2	hcd	Reference	6.06	7e+10		FTMS + c NSI d Full ms2 470.7463@hcd35.00 [77.0000-952.0000]	2 in 2		39400000000
5072.13.105	89899	56.4500	20107	sp|P01876|IGHA1_HUMAN Immunoglobulin heavy constant alpha 1 OS=Homo sapiens OX=9606 GN=IGHA1 PE=1 SV=2	P01876				K.SAVQGPPER.D		True-positive			SA	d	939.4784		0	37640.3	d_hIgA-SA-GLTrFASP-FZpipHILIC_D_step	565.73	7.2e-11	39400000000	0	13.93	2		169	177	2.8e-08	279.6	279.6	470.7465	470.746	1.09	0	939.477	16	2	8.67e+09	13.93		13.89	18.23	d_hIgA-SA-GLTrFASP-FZpipHILIC_D_step.raw_20220922_noglyc_spec_cut	//ad/data/bpe/teams/analytics/Byonic/Data/Greta/IgA SA Batch/d_hIgA-SA-GLTrFASP-FZpipHILIC_D_step.raw_20220922_noglyc_spec_cut/d_hIgA-SA-GLTrFASP-FZpipHILIC_D_step.raw_20220922_noglyc_spec_cut.byrslt	//ad/lab/bpe/eclipse/Data/Frania/IgA/d_hIgA-SA-GLTrFASP-FZpipHILIC_D_step.raw	trypsin @ R,K | C-term	8	8	0	0	0	d_higa-sa-gltrfasp-fzpiphilic_d_step.ScanId;v=1;d1=20107.20107.2	hcd	Reference	6.06	7e+10		FTMS + c NSI d Full ms2 470.7463@hcd35.00 [77.0000-952.0000]	2 in 2		39400000000
5072.13.106	89929	56.7400	20207	sp|P01876|IGHA1_HUMAN Immunoglobulin heavy constant alpha 1 OS=Homo sapiens OX=9606 GN=IGHA1 PE=1 SV=2	P01876				K.SAVQGPPER.D		True-positive			SA	d	939.4785		0	37640.3	d_hIgA-SA-GLTrFASP-FZpipHILIC_D_step	566.55	7.2e-11	39400000000	0	13.93	2		169	177	2.8e-08	264.8	264.8	470.7465	470.746	1.14	0	939.477	16	2	8.67e+09	13.93		13.89	18.23	d_hIgA-SA-GLTrFASP-FZpipHILIC_D_step.raw_20220922_noglyc_spec_cut	//ad/data/bpe/teams/analytics/Byonic/Data/Greta/IgA SA Batch/d_hIgA-SA-GLTrFASP-FZpipHILIC_D_step.raw_20220922_noglyc_spec_cut/d_hIgA-SA-GLTrFASP-FZpipHILIC_D_step.raw_20220922_noglyc_spec_cut.byrslt	//ad/lab/bpe/eclipse/Data/Frania/IgA/d_hIgA-SA-GLTrFASP-FZpipHILIC_D_step.raw	trypsin @ R,K | C-term	8	8	0	0	0	d_higa-sa-gltrfasp-fzpiphilic_d_step.ScanId;v=1;d1=20207.20207.2	hcd	Reference	6.06	7e+10		FTMS + c NSI d Full ms2 470.7463@hcd35.00 [77.0000-952.0000]	2 in 2		39400000000
5072.13.107	89959	57.0300	20309	sp|P01876|IGHA1_HUMAN Immunoglobulin heavy constant alpha 1 OS=Homo sapiens OX=9606 GN=IGHA1 PE=1 SV=2	P01876				K.SAVQGPPER.D		True-positive			SA	d	939.4787		0	37640.3	d_hIgA-SA-GLTrFASP-FZpipHILIC_D_step	539.27	1.5e-10	39400000000	0	13.93	2		169	177	5.7e-08	253.1	253.1	470.7466	470.746	1.35	0	939.477	16	2	8.67e+09	13.93		13.89	18.23	d_hIgA-SA-GLTrFASP-FZpipHILIC_D_step.raw_20220922_noglyc_spec_cut	//ad/data/bpe/teams/analytics/Byonic/Data/Greta/IgA SA Batch/d_hIgA-SA-GLTrFASP-FZpipHILIC_D_step.raw_20220922_noglyc_spec_cut/d_hIgA-SA-GLTrFASP-FZpipHILIC_D_step.raw_20220922_noglyc_spec_cut.byrslt	//ad/lab/bpe/eclipse/Data/Frania/IgA/d_hIgA-SA-GLTrFASP-FZpipHILIC_D_step.raw	trypsin @ R,K | C-term	8	8	0	0	0	d_higa-sa-gltrfasp-fzpiphilic_d_step.ScanId;v=1;d1=20309.20309.2	hcd	Reference	6.06	7e+10		FTMS + c NSI d Full ms2 470.7462@hcd35.00 [77.0000-952.0000]	2 in 2		39400000000
5072.13.108	89993	57.3300	20414	sp|P01876|IGHA1_HUMAN Immunoglobulin heavy constant alpha 1 OS=Homo sapiens OX=9606 GN=IGHA1 PE=1 SV=2	P01876				K.SAVQGPPER.D		True-positive			SA	d	939.4784		0	37640.3	d_hIgA-SA-GLTrFASP-FZpipHILIC_D_step	556.27	1.2e-10	39400000000	0	13.93	2		169	177	4.7e-08	256.4	256.4	470.7465	470.746	1.09	0	939.477	16	2	8.67e+09	13.93		13.89	18.23	d_hIgA-SA-GLTrFASP-FZpipHILIC_D_step.raw_20220922_noglyc_spec_cut	//ad/data/bpe/teams/analytics/Byonic/Data/Greta/IgA SA Batch/d_hIgA-SA-GLTrFASP-FZpipHILIC_D_step.raw_20220922_noglyc_spec_cut/d_hIgA-SA-GLTrFASP-FZpipHILIC_D_step.raw_20220922_noglyc_spec_cut.byrslt	//ad/lab/bpe/eclipse/Data/Frania/IgA/d_hIgA-SA-GLTrFASP-FZpipHILIC_D_step.raw	trypsin @ R,K | C-term	8	8	0	0	0	d_higa-sa-gltrfasp-fzpiphilic_d_step.ScanId;v=1;d1=20414.20414.2	hcd	Reference	6.06	7e+10		FTMS + c NSI d Full ms2 470.7464@hcd35.00 [77.0000-952.0000]	2 in 2		39400000000
5072.13.109	90024	57.6000	20511	sp|P01876|IGHA1_HUMAN Immunoglobulin heavy constant alpha 1 OS=Homo sapiens OX=9606 GN=IGHA1 PE=1 SV=2	P01876				K.SAVQGPPER.D		True-positive			SA	d	939.4783		0	37640.3	d_hIgA-SA-GLTrFASP-FZpipHILIC_D_step	568.91	7.2e-11	39400000000	0	13.93	2		169	177	2.8e-08	277.3	277.3	470.7464	470.746	0.98	0	939.477	16	2	8.67e+09	13.93		13.89	18.23	d_hIgA-SA-GLTrFASP-FZpipHILIC_D_step.raw_20220922_noglyc_spec_cut	//ad/data/bpe/teams/analytics/Byonic/Data/Greta/IgA SA Batch/d_hIgA-SA-GLTrFASP-FZpipHILIC_D_step.raw_20220922_noglyc_spec_cut/d_hIgA-SA-GLTrFASP-FZpipHILIC_D_step.raw_20220922_noglyc_spec_cut.byrslt	//ad/lab/bpe/eclipse/Data/Frania/IgA/d_hIgA-SA-GLTrFASP-FZpipHILIC_D_step.raw	trypsin @ R,K | C-term	8	8	0	0	0	d_higa-sa-gltrfasp-fzpiphilic_d_step.ScanId;v=1;d1=20511.20511.2	hcd	Reference	6.06	7e+10		FTMS + c NSI d Full ms2 470.7464@hcd35.00 [77.0000-952.0000]	2 in 2		39400000000
5072.13.110	90054	57.8900	20611	sp|P01876|IGHA1_HUMAN Immunoglobulin heavy constant alpha 1 OS=Homo sapiens OX=9606 GN=IGHA1 PE=1 SV=2	P01876				K.SAVQGPPER.D		True-positive			SA	d	939.4784		0	37640.3	d_hIgA-SA-GLTrFASP-FZpipHILIC_D_step	590.98	5.7e-12	39400000000	0	13.93	2		169	177	2.2e-09	303.2	303.2	470.7465	470.746	1.12	0	939.477	16	2	8.67e+09	13.93		13.89	18.23	d_hIgA-SA-GLTrFASP-FZpipHILIC_D_step.raw_20220922_noglyc_spec_cut	//ad/data/bpe/teams/analytics/Byonic/Data/Greta/IgA SA Batch/d_hIgA-SA-GLTrFASP-FZpipHILIC_D_step.raw_20220922_noglyc_spec_cut/d_hIgA-SA-GLTrFASP-FZpipHILIC_D_step.raw_20220922_noglyc_spec_cut.byrslt	//ad/lab/bpe/eclipse/Data/Frania/IgA/d_hIgA-SA-GLTrFASP-FZpipHILIC_D_step.raw	trypsin @ R,K | C-term	8	8	0	0	0	d_higa-sa-gltrfasp-fzpiphilic_d_step.ScanId;v=1;d1=20611.20611.2	hcd	Reference	6.06	7e+10		FTMS + c NSI d Full ms2 470.7461@hcd35.00 [77.0000-952.0000]	2 in 2		39400000000
5072.13.111	90078	58.1800	20714	sp|P01876|IGHA1_HUMAN Immunoglobulin heavy constant alpha 1 OS=Homo sapiens OX=9606 GN=IGHA1 PE=1 SV=2	P01876				K.SAVQGPPER.D		True-positive			SA	d	939.4780		0	37640.3	d_hIgA-SA-GLTrFASP-FZpipHILIC_D_step	522.7	2.6e-09	39400000000	0	13.93	2		169	177	1e-06	218.8	218.8	470.7463	470.746	0.67	0	939.477	16	2	8.67e+09	13.93		13.89	18.23	d_hIgA-SA-GLTrFASP-FZpipHILIC_D_step.raw_20220922_noglyc_spec_cut	//ad/data/bpe/teams/analytics/Byonic/Data/Greta/IgA SA Batch/d_hIgA-SA-GLTrFASP-FZpipHILIC_D_step.raw_20220922_noglyc_spec_cut/d_hIgA-SA-GLTrFASP-FZpipHILIC_D_step.raw_20220922_noglyc_spec_cut.byrslt	//ad/lab/bpe/eclipse/Data/Frania/IgA/d_hIgA-SA-GLTrFASP-FZpipHILIC_D_step.raw	trypsin @ R,K | C-term	8	8	0	0	0	d_higa-sa-gltrfasp-fzpiphilic_d_step.ScanId;v=1;d1=20714.20714.2	hcd	Reference	6.06	7e+10		FTMS + c NSI d Full ms2 470.7464@hcd35.00 [77.0000-952.0000]	2 in 2		39400000000
5072.13.112	90104	58.4500	20808	sp|P01876|IGHA1_HUMAN Immunoglobulin heavy constant alpha 1 OS=Homo sapiens OX=9606 GN=IGHA1 PE=1 SV=2	P01876				K.SAVQGPPER.D		True-positive			SA	d	939.4783		0	37640.3	d_hIgA-SA-GLTrFASP-FZpipHILIC_D_step	536.65	1.7e-09	39400000000	0	13.93	2		169	177	6.8e-07	243.3	243.3	470.7464	470.746	0.93	0	939.477	16	2	8.67e+09	13.93		13.89	18.23	d_hIgA-SA-GLTrFASP-FZpipHILIC_D_step.raw_20220922_noglyc_spec_cut	//ad/data/bpe/teams/analytics/Byonic/Data/Greta/IgA SA Batch/d_hIgA-SA-GLTrFASP-FZpipHILIC_D_step.raw_20220922_noglyc_spec_cut/d_hIgA-SA-GLTrFASP-FZpipHILIC_D_step.raw_20220922_noglyc_spec_cut.byrslt	//ad/lab/bpe/eclipse/Data/Frania/IgA/d_hIgA-SA-GLTrFASP-FZpipHILIC_D_step.raw	trypsin @ R,K | C-term	8	8	0	0	0	d_higa-sa-gltrfasp-fzpiphilic_d_step.ScanId;v=1;d1=20808.20808.2	hcd	Reference	6.06	7e+10		FTMS + c NSI d Full ms2 470.7464@hcd35.00 [77.0000-952.0000]	2 in 2		39400000000
5072.13.113	90134	58.7300	20907	sp|P01876|IGHA1_HUMAN Immunoglobulin heavy constant alpha 1 OS=Homo sapiens OX=9606 GN=IGHA1 PE=1 SV=2	P01876				K.SAVQGPPER.D		True-positive			SA	d	939.4783		0	37640.3	d_hIgA-SA-GLTrFASP-FZpipHILIC_D_step	549.43	9.8e-11	39400000000	0	13.93	2		169	177	3.8e-08	275.4	275.4	470.7464	470.746	1.00	0	939.477	16	2	8.67e+09	13.93		13.89	18.23	d_hIgA-SA-GLTrFASP-FZpipHILIC_D_step.raw_20220922_noglyc_spec_cut	//ad/data/bpe/teams/analytics/Byonic/Data/Greta/IgA SA Batch/d_hIgA-SA-GLTrFASP-FZpipHILIC_D_step.raw_20220922_noglyc_spec_cut/d_hIgA-SA-GLTrFASP-FZpipHILIC_D_step.raw_20220922_noglyc_spec_cut.byrslt	//ad/lab/bpe/eclipse/Data/Frania/IgA/d_hIgA-SA-GLTrFASP-FZpipHILIC_D_step.raw	trypsin @ R,K | C-term	8	8	0	0	0	d_higa-sa-gltrfasp-fzpiphilic_d_step.ScanId;v=1;d1=20907.20907.2	hcd	Reference	6.06	7e+10		FTMS + c NSI d Full ms2 470.7462@hcd35.00 [77.0000-952.0000]	2 in 2		39400000000
5072.13.114	90162	59.0100	21005	sp|P01876|IGHA1_HUMAN Immunoglobulin heavy constant alpha 1 OS=Homo sapiens OX=9606 GN=IGHA1 PE=1 SV=2	P01876				K.SAVQGPPER.D		True-positive			SA	d	939.4782		0	37640.3	d_hIgA-SA-GLTrFASP-FZpipHILIC_D_step	557.23	9.1e-11	39400000000	0	13.93	2		169	177	3.6e-08	270.1	270.1	470.7464	470.746	0.88	0	939.477	16	2	8.67e+09	13.93		13.89	18.23	d_hIgA-SA-GLTrFASP-FZpipHILIC_D_step.raw_20220922_noglyc_spec_cut	//ad/data/bpe/teams/analytics/Byonic/Data/Greta/IgA SA Batch/d_hIgA-SA-GLTrFASP-FZpipHILIC_D_step.raw_20220922_noglyc_spec_cut/d_hIgA-SA-GLTrFASP-FZpipHILIC_D_step.raw_20220922_noglyc_spec_cut.byrslt	//ad/lab/bpe/eclipse/Data/Frania/IgA/d_hIgA-SA-GLTrFASP-FZpipHILIC_D_step.raw	trypsin @ R,K | C-term	8	8	0	0	0	d_higa-sa-gltrfasp-fzpiphilic_d_step.ScanId;v=1;d1=21005.21005.2	hcd	Reference	6.06	7e+10		FTMS + c NSI d Full ms2 470.7464@hcd35.00 [77.0000-952.0000]	2 in 2		39400000000
5072.13.115	90189	59.2900	21103	sp|P01876|IGHA1_HUMAN Immunoglobulin heavy constant alpha 1 OS=Homo sapiens OX=9606 GN=IGHA1 PE=1 SV=2	P01876				K.SAVQGPPER.D		True-positive			SA	d	939.4786		0	37640.3	d_hIgA-SA-GLTrFASP-FZpipHILIC_D_step	541.48	9.8e-11	39400000000	0	13.93	2		169	177	3.8e-08	267.8	267.8	470.7466	470.746	1.29	0	939.477	16	2	8.67e+09	13.93		13.89	18.23	d_hIgA-SA-GLTrFASP-FZpipHILIC_D_step.raw_20220922_noglyc_spec_cut	//ad/data/bpe/teams/analytics/Byonic/Data/Greta/IgA SA Batch/d_hIgA-SA-GLTrFASP-FZpipHILIC_D_step.raw_20220922_noglyc_spec_cut/d_hIgA-SA-GLTrFASP-FZpipHILIC_D_step.raw_20220922_noglyc_spec_cut.byrslt	//ad/lab/bpe/eclipse/Data/Frania/IgA/d_hIgA-SA-GLTrFASP-FZpipHILIC_D_step.raw	trypsin @ R,K | C-term	8	8	0	0	0	d_higa-sa-gltrfasp-fzpiphilic_d_step.ScanId;v=1;d1=21103.21103.2	hcd	Reference	6.06	7e+10		FTMS + c NSI d Full ms2 470.7463@hcd35.00 [77.0000-952.0000]	2 in 2		39400000000
5072.13.116	90214	59.5800	21204	sp|P01876|IGHA1_HUMAN Immunoglobulin heavy constant alpha 1 OS=Homo sapiens OX=9606 GN=IGHA1 PE=1 SV=2	P01876				K.SAVQGPPER.D		True-positive			SA	d	939.4782		0	37640.3	d_hIgA-SA-GLTrFASP-FZpipHILIC_D_step	556.8	7.8e-11	39400000000	0	13.93	2		169	177	3e-08	302.5	302.5	470.7464	470.746	0.86	0	939.477	16	2	8.67e+09	13.93		13.89	18.23	d_hIgA-SA-GLTrFASP-FZpipHILIC_D_step.raw_20220922_noglyc_spec_cut	//ad/data/bpe/teams/analytics/Byonic/Data/Greta/IgA SA Batch/d_hIgA-SA-GLTrFASP-FZpipHILIC_D_step.raw_20220922_noglyc_spec_cut/d_hIgA-SA-GLTrFASP-FZpipHILIC_D_step.raw_20220922_noglyc_spec_cut.byrslt	//ad/lab/bpe/eclipse/Data/Frania/IgA/d_hIgA-SA-GLTrFASP-FZpipHILIC_D_step.raw	trypsin @ R,K | C-term	8	8	0	0	0	d_higa-sa-gltrfasp-fzpiphilic_d_step.ScanId;v=1;d1=21204.21204.2	hcd	Reference	6.06	7e+10		FTMS + c NSI d Full ms2 470.7464@hcd35.00 [77.0000-952.0000]	2 in 2		39400000000
5072.13.117	90237	59.8500	21299	sp|P01876|IGHA1_HUMAN Immunoglobulin heavy constant alpha 1 OS=Homo sapiens OX=9606 GN=IGHA1 PE=1 SV=2	P01876				K.SAVQGPPER.D		True-positive			SA	d	939.4784		0	37640.3	d_hIgA-SA-GLTrFASP-FZpipHILIC_D_step	545.23	9.8e-11	39400000000	0	13.93	2		169	177	3.8e-08	275.4	275.4	470.7465	470.746	1.06	0	939.477	16	2	8.67e+09	13.93		13.89	18.23	d_hIgA-SA-GLTrFASP-FZpipHILIC_D_step.raw_20220922_noglyc_spec_cut	//ad/data/bpe/teams/analytics/Byonic/Data/Greta/IgA SA Batch/d_hIgA-SA-GLTrFASP-FZpipHILIC_D_step.raw_20220922_noglyc_spec_cut/d_hIgA-SA-GLTrFASP-FZpipHILIC_D_step.raw_20220922_noglyc_spec_cut.byrslt	//ad/lab/bpe/eclipse/Data/Frania/IgA/d_hIgA-SA-GLTrFASP-FZpipHILIC_D_step.raw	trypsin @ R,K | C-term	8	8	0	0	0	d_higa-sa-gltrfasp-fzpiphilic_d_step.ScanId;v=1;d1=21299.21299.2	hcd	Reference	6.06	7e+10		FTMS + c NSI d Full ms2 470.7462@hcd35.00 [77.0000-952.0000]	2 in 2		39400000000
5072.14	2925; 1; 4; 13; 16; 47; 53; 76; 87; 112; 120; 125; 149; 156; 171; 186; 205; 230; 263; 305; 339; 364; 387; 413; 438; 447; 448; 502; 537; 565; 721; 2935; 3055; 3126; 3150; 3176; 3194; 3221; 3230; 3239; 3247; 3253; 3257; 3263; 3268; 3273; 3279	52.8800; 0.6600; 5.1100; 11.5100; 13.8800; 14.0800; 14.1500; 14.3200; 14.4400; 14.6100; 14.7100; 14.7400; 14.9000; 14.9900; 15.2400; 15.5100; 15.7800; 16.0700; 16.3500; 16.6300; 16.9100; 17.1700; 17.4500; 17.7100; 17.9200; 18.0000; 18.5800; 18.9000; 19.1700; 20.6100; 53.0900; 54.8000; 55.6000; 55.8900; 56.3300; 56.6600; 57.5100; 57.8000; 58.0600; 58.3300; 58.6100; 58.8800; 59.1400; 59.4000; 59.6800; 59.9300	17922; 169; 1175; 2500; 3027; 3100; 3130; 3194; 3237; 3300; 3338; 3349; 3411; 3443; 3532; 3620; 3719; 3828; 3937; 4044; 4149; 4249; 4359; 4459; 4540; 4568; 4571; 4791; 4912; 5017; 5565; 17997; 18599; 18884; 18987; 19143; 19252; 19535; 19628; 19715; 19802; 19886; 19967; 20050; 20130; 20210; 20283	sp|P01876|IGHA1_HUMAN Immunoglobulin heavy constant alpha 1 OS=Homo sapiens OX=9606 GN=IGHA1 PE=1 SV=2	P01876				K.SAVQGPPER.D		True-positive			AR	d	939.4786; 939.4784; 939.4784; 939.4781; 939.4786; 939.4786; 939.4787; 939.4789; 939.4787; 939.4784; 939.4785; 939.4785; 939.4788; 939.4789; 939.4781; 939.4783; 939.4782; 939.4780; 939.4780; 939.4782; 939.4787; 939.4782; 939.4785; 939.4781; 939.4784; 939.4782; 939.4781; 939.4782; 939.4781; 939.4782; 939.4783; 939.4786; 939.4787; 939.4791; 939.4787; 939.4782; 939.4784; 939.4787; 939.4782; 939.4782; 939.4780; 939.4786; 939.4788; 939.4784; 939.4783; 939.4787; 939.4782		1	37640.3	d_hIgA-AR-GLTrFASP-FZpipHILIC_E1_step	709.72	1.50e-15 - 1.26e-01	56700000000	0	13.91	2		169	177	4.45e-13 - 9.77e-01	24.0 - 337.1	24.0 - 337.1	470.7466; 470.7465; 470.7465; 470.7463; 470.7466; 470.7466; 470.7466; 470.7467; 470.7466; 470.7465; 470.7465; 470.7465; 470.7467; 470.7467; 470.7463; 470.7464; 470.7464; 470.7463; 470.7463; 470.7464; 470.7466; 470.7464; 470.7465; 470.7463; 470.7465; 470.7464; 470.7463; 470.7464; 470.7463; 470.7464; 470.7464; 470.7466; 470.7466; 470.7468; 470.7466; 470.7464; 470.7465; 470.7466; 470.7464; 470.7464; 470.7463; 470.7466; 470.7467; 470.7465; 470.7464; 470.7466; 470.7464	470.746	1.32; 1.11; 1.08; 0.76; 1.24; 1.31; 1.35; 1.64; 1.38; 1.05; 1.13; 1.14; 1.53; 1.60; 0.76; 0.96; 0.88; 0.61; 0.66; 0.83; 1.35; 0.91; 1.22; 0.75; 1.05; 0.91; 0.71; 0.89; 0.72; 0.89; 0.96; 1.32; 1.43; 1.76; 1.35; 0.84; 1.04; 1.35; 0.87; 0.89; 0.64; 1.24; 1.49; 1.08; 1.00; 1.36; 0.83	0	939.477	1	2	7.38e+09	13.91		13.87	19.47	d_hIgA-AR-GLTrFASP-FZpipHILIC_...p.raw_20220907_noglyc_spec_cut(1)	//ad/data/bpe/teams/analytics/Byonic/Data/Greta/IgA AthensResearch Batch/d_hIgA-AR-GLTrFASP-FZpipHILIC_...p.raw_20220907_noglyc_spec_cut(1)/d_hIgA-AR-GLTrFASP-FZpipHILIC_...p.raw_20220907_noglyc_spec_cut(1).byrslt	//ad/lab/bpe/eclipse/Data/Frania/IgA/d_hIgA-AR-GLTrFASP-FZpipHILIC_35mAbs_E1_step.raw	trypsin @ R,K | C-term	8	8	0	0	0	--	hcd	Reference	6.06	1e+11	0.07	--	2 in 2		56700000000
5072.14.1	4	5.1100	1175	sp|P01876|IGHA1_HUMAN Immunoglobulin heavy constant alpha 1 OS=Homo sapiens OX=9606 GN=IGHA1 PE=1 SV=2	P01876				K.SAVQGPPER.D		True-positive			AR	d	939.4784		0	37640.3	d_hIgA-AR-GLTrFASP-FZpipHILIC_E1_step	220.82	1.9e-06	56700000000	0	13.91	2		169	177	0.00057	160.3	160.3	470.7465	470.746	1.08	0	939.477	1	2	7.38e+09	13.91		13.87	19.47	d_hIgA-AR-GLTrFASP-FZpipHILIC_...p.raw_20220907_noglyc_spec_cut(1)	//ad/data/bpe/teams/analytics/Byonic/Data/Greta/IgA AthensResearch Batch/d_hIgA-AR-GLTrFASP-FZpipHILIC_...p.raw_20220907_noglyc_spec_cut(1)/d_hIgA-AR-GLTrFASP-FZpipHILIC_...p.raw_20220907_noglyc_spec_cut(1).byrslt	//ad/lab/bpe/eclipse/Data/Frania/IgA/d_hIgA-AR-GLTrFASP-FZpipHILIC_35mAbs_E1_step.raw	trypsin @ R,K | C-term	8	8	0	0	0	d_higa-ar-gltrfasp-fzpiphilic_35mabs_e1_step.ScanId;v=1;d1=1175.1175.2	hcd	Reference	6.06	1e+11		FTMS + c NSI d Full ms2 470.7461@hcd35.00 [77.0000-952.0000]	2 in 2		56700000000
5072.14.2	16	13.8800	3027	sp|P01876|IGHA1_HUMAN Immunoglobulin heavy constant alpha 1 OS=Homo sapiens OX=9606 GN=IGHA1 PE=1 SV=2	P01876				K.SAVQGPPER.D		True-positive			AR	d	939.4786		0	37640.3	d_hIgA-AR-GLTrFASP-FZpipHILIC_E1_step	661.64	3.7e-13	56700000000	0	13.91	2		169	177	1.1e-10	280.9	280.9	470.7466	470.746	1.24	0	939.477	1	2	7.38e+09	13.91		13.87	19.47	d_hIgA-AR-GLTrFASP-FZpipHILIC_...p.raw_20220907_noglyc_spec_cut(1)	//ad/data/bpe/teams/analytics/Byonic/Data/Greta/IgA AthensResearch Batch/d_hIgA-AR-GLTrFASP-FZpipHILIC_...p.raw_20220907_noglyc_spec_cut(1)/d_hIgA-AR-GLTrFASP-FZpipHILIC_...p.raw_20220907_noglyc_spec_cut(1).byrslt	//ad/lab/bpe/eclipse/Data/Frania/IgA/d_hIgA-AR-GLTrFASP-FZpipHILIC_35mAbs_E1_step.raw	trypsin @ R,K | C-term	8	8	0	0	0	d_higa-ar-gltrfasp-fzpiphilic_35mabs_e1_step.ScanId;v=1;d1=3027.3027.2	hcd	Reference	6.06	1e+11		FTMS + c NSI d Full ms2 470.7461@hcd35.00 [77.0000-952.0000]	2 in 2		56700000000
5072.14.3	47	14.0800	3100	sp|P01876|IGHA1_HUMAN Immunoglobulin heavy constant alpha 1 OS=Homo sapiens OX=9606 GN=IGHA1 PE=1 SV=2	P01876				K.SAVQGPPER.D		True-positive			AR	d	939.4786		0	37640.3	d_hIgA-AR-GLTrFASP-FZpipHILIC_E1_step	513.45	9.2e-09	56700000000	0	13.91	2		169	177	2.7e-06	263.5	263.5	470.7466	470.746	1.31	0	939.477	1	2	7.38e+09	13.91		13.87	19.47	d_hIgA-AR-GLTrFASP-FZpipHILIC_...p.raw_20220907_noglyc_spec_cut(1)	//ad/data/bpe/teams/analytics/Byonic/Data/Greta/IgA AthensResearch Batch/d_hIgA-AR-GLTrFASP-FZpipHILIC_...p.raw_20220907_noglyc_spec_cut(1)/d_hIgA-AR-GLTrFASP-FZpipHILIC_...p.raw_20220907_noglyc_spec_cut(1).byrslt	//ad/lab/bpe/eclipse/Data/Frania/IgA/d_hIgA-AR-GLTrFASP-FZpipHILIC_35mAbs_E1_step.raw	trypsin @ R,K | C-term	8	8	0	0	0	d_higa-ar-gltrfasp-fzpiphilic_35mabs_e1_step.ScanId;v=1;d1=3100.3100.3	hcd	Reference	6.06	1e+11		FTMS + c NSI d Full ms2 471.8714@hcd35.00 [91.0000-1426.0000]	2 in 2		56700000000
5072.14.4	53	14.1500	3130	sp|P01876|IGHA1_HUMAN Immunoglobulin heavy constant alpha 1 OS=Homo sapiens OX=9606 GN=IGHA1 PE=1 SV=2	P01876				K.SAVQGPPER.D		True-positive			AR	d	939.4787		0	37640.3	d_hIgA-AR-GLTrFASP-FZpipHILIC_E1_step	688.96	6.5e-13	56700000000	0	13.91	2		169	177	1.9e-10	297.9	297.9	470.7466	470.746	1.35	0	939.477	1	2	7.38e+09	13.91		13.87	19.47	d_hIgA-AR-GLTrFASP-FZpipHILIC_...p.raw_20220907_noglyc_spec_cut(1)	//ad/data/bpe/teams/analytics/Byonic/Data/Greta/IgA AthensResearch Batch/d_hIgA-AR-GLTrFASP-FZpipHILIC_...p.raw_20220907_noglyc_spec_cut(1)/d_hIgA-AR-GLTrFASP-FZpipHILIC_...p.raw_20220907_noglyc_spec_cut(1).byrslt	//ad/lab/bpe/eclipse/Data/Frania/IgA/d_hIgA-AR-GLTrFASP-FZpipHILIC_35mAbs_E1_step.raw	trypsin @ R,K | C-term	8	8	0	0	0	d_higa-ar-gltrfasp-fzpiphilic_35mabs_e1_step.ScanId;v=1;d1=3130.3130.2	hcd	Reference	6.06	1e+11		FTMS + c NSI d Full ms2 470.7464@hcd35.00 [77.0000-952.0000]	2 in 2		56700000000
5072.14.5	76	14.3200	3194	sp|P01876|IGHA1_HUMAN Immunoglobulin heavy constant alpha 1 OS=Homo sapiens OX=9606 GN=IGHA1 PE=1 SV=2	P01876				K.SAVQGPPER.D		True-positive			AR	d	939.4789		0	37640.3	d_hIgA-AR-GLTrFASP-FZpipHILIC_E1_step	681.82	2.6e-14	56700000000	0	13.91	2		169	177	7.5e-12	330.6	330.6	470.7467	470.746	1.64	0	939.477	1	2	7.38e+09	13.91		13.87	19.47	d_hIgA-AR-GLTrFASP-FZpipHILIC_...p.raw_20220907_noglyc_spec_cut(1)	//ad/data/bpe/teams/analytics/Byonic/Data/Greta/IgA AthensResearch Batch/d_hIgA-AR-GLTrFASP-FZpipHILIC_...p.raw_20220907_noglyc_spec_cut(1)/d_hIgA-AR-GLTrFASP-FZpipHILIC_...p.raw_20220907_noglyc_spec_cut(1).byrslt	//ad/lab/bpe/eclipse/Data/Frania/IgA/d_hIgA-AR-GLTrFASP-FZpipHILIC_35mAbs_E1_step.raw	trypsin @ R,K | C-term	8	8	0	0	0	d_higa-ar-gltrfasp-fzpiphilic_35mabs_e1_step.ScanId;v=1;d1=3194.3194.3	hcd	Reference	6.06	1e+11		FTMS + c NSI d Full ms2 470.1968@hcd35.00 [91.0000-1421.0000]	2 in 2		56700000000
5072.14.6	87	14.4400	3237	sp|P01876|IGHA1_HUMAN Immunoglobulin heavy constant alpha 1 OS=Homo sapiens OX=9606 GN=IGHA1 PE=1 SV=2	P01876				K.SAVQGPPER.D		True-positive			AR	d	939.4787		0	37640.3	d_hIgA-AR-GLTrFASP-FZpipHILIC_E1_step	666.01	2.4e-13	56700000000	0	13.91	2		169	177	7.1e-11	318.0	318.0	470.7466	470.746	1.38	0	939.477	1	2	7.38e+09	13.91		13.87	19.47	d_hIgA-AR-GLTrFASP-FZpipHILIC_...p.raw_20220907_noglyc_spec_cut(1)	//ad/data/bpe/teams/analytics/Byonic/Data/Greta/IgA AthensResearch Batch/d_hIgA-AR-GLTrFASP-FZpipHILIC_...p.raw_20220907_noglyc_spec_cut(1)/d_hIgA-AR-GLTrFASP-FZpipHILIC_...p.raw_20220907_noglyc_spec_cut(1).byrslt	//ad/lab/bpe/eclipse/Data/Frania/IgA/d_hIgA-AR-GLTrFASP-FZpipHILIC_35mAbs_E1_step.raw	trypsin @ R,K | C-term	8	8	0	0	0	d_higa-ar-gltrfasp-fzpiphilic_35mabs_e1_step.ScanId;v=1;d1=3237.3237.2	hcd	Reference	6.06	1e+11		FTMS + c NSI d Full ms2 470.7465@hcd35.00 [77.0000-952.0000]	2 in 2		56700000000
5072.14.7	112	14.6100	3300	sp|P01876|IGHA1_HUMAN Immunoglobulin heavy constant alpha 1 OS=Homo sapiens OX=9606 GN=IGHA1 PE=1 SV=2	P01876				K.SAVQGPPER.D		True-positive			AR	d	939.4784		0	37640.3	d_hIgA-AR-GLTrFASP-FZpipHILIC_E1_step	709.72	1.6e-15	56700000000	0	13.91	2		169	177	4.7e-13	325.3	325.3	470.7465	470.746	1.05	0	939.477	1	2	7.38e+09	13.91		13.87	19.47	d_hIgA-AR-GLTrFASP-FZpipHILIC_...p.raw_20220907_noglyc_spec_cut(1)	//ad/data/bpe/teams/analytics/Byonic/Data/Greta/IgA AthensResearch Batch/d_hIgA-AR-GLTrFASP-FZpipHILIC_...p.raw_20220907_noglyc_spec_cut(1)/d_hIgA-AR-GLTrFASP-FZpipHILIC_...p.raw_20220907_noglyc_spec_cut(1).byrslt	//ad/lab/bpe/eclipse/Data/Frania/IgA/d_hIgA-AR-GLTrFASP-FZpipHILIC_35mAbs_E1_step.raw	trypsin @ R,K | C-term	8	8	0	0	0	d_higa-ar-gltrfasp-fzpiphilic_35mabs_e1_step.ScanId;v=1;d1=3300.3300.3	hcd	Reference	6.06	1e+11		FTMS + c NSI d Full ms2 470.1963@hcd35.00 [91.0000-1421.0000]	2 in 2		56700000000
5072.14.8	120	14.7100	3338	sp|P01876|IGHA1_HUMAN Immunoglobulin heavy constant alpha 1 OS=Homo sapiens OX=9606 GN=IGHA1 PE=1 SV=2	P01876				K.SAVQGPPER.D		True-positive			AR	d	939.4785		0	37640.3	d_hIgA-AR-GLTrFASP-FZpipHILIC_E1_step	679.75	1.8e-13	56700000000	0	13.91	2		169	177	5.4e-11	305.9	305.9	470.7465	470.746	1.13	0	939.477	1	2	7.38e+09	13.91		13.87	19.47	d_hIgA-AR-GLTrFASP-FZpipHILIC_...p.raw_20220907_noglyc_spec_cut(1)	//ad/data/bpe/teams/analytics/Byonic/Data/Greta/IgA AthensResearch Batch/d_hIgA-AR-GLTrFASP-FZpipHILIC_...p.raw_20220907_noglyc_spec_cut(1)/d_hIgA-AR-GLTrFASP-FZpipHILIC_...p.raw_20220907_noglyc_spec_cut(1).byrslt	//ad/lab/bpe/eclipse/Data/Frania/IgA/d_hIgA-AR-GLTrFASP-FZpipHILIC_35mAbs_E1_step.raw	trypsin @ R,K | C-term	8	8	0	0	0	d_higa-ar-gltrfasp-fzpiphilic_35mabs_e1_step.ScanId;v=1;d1=3338.3338.2	hcd	Reference	6.06	1e+11		FTMS + c NSI d Full ms2 470.7462@hcd35.00 [77.0000-952.0000]	2 in 2		56700000000
5072.14.9	125	14.7400	3349	sp|P01876|IGHA1_HUMAN Immunoglobulin heavy constant alpha 1 OS=Homo sapiens OX=9606 GN=IGHA1 PE=1 SV=2	P01876				K.SAVQGPPER.D		True-positive			AR	d	939.4785		0	37640.3	d_hIgA-AR-GLTrFASP-FZpipHILIC_E1_step	524.58	3.6e-09	56700000000	0	13.91	2		169	177	1.1e-06	258.8	258.8	470.7465	470.746	1.14	0	939.477	1	2	7.38e+09	13.91		13.87	19.47	d_hIgA-AR-GLTrFASP-FZpipHILIC_...p.raw_20220907_noglyc_spec_cut(1)	//ad/data/bpe/teams/analytics/Byonic/Data/Greta/IgA AthensResearch Batch/d_hIgA-AR-GLTrFASP-FZpipHILIC_...p.raw_20220907_noglyc_spec_cut(1)/d_hIgA-AR-GLTrFASP-FZpipHILIC_...p.raw_20220907_noglyc_spec_cut(1).byrslt	//ad/lab/bpe/eclipse/Data/Frania/IgA/d_hIgA-AR-GLTrFASP-FZpipHILIC_35mAbs_E1_step.raw	trypsin @ R,K | C-term	8	8	0	0	0	d_higa-ar-gltrfasp-fzpiphilic_35mabs_e1_step.ScanId;v=1;d1=3349.3349.3	hcd	Reference	6.06	1e+11		FTMS + c NSI d Full ms2 471.8712@hcd35.00 [91.0000-1426.0000]	2 in 2		56700000000
5072.14.10	149	14.9000	3411	sp|P01876|IGHA1_HUMAN Immunoglobulin heavy constant alpha 1 OS=Homo sapiens OX=9606 GN=IGHA1 PE=1 SV=2	P01876				K.SAVQGPPER.D		True-positive			AR	d	939.4788		0	37640.3	d_hIgA-AR-GLTrFASP-FZpipHILIC_E1_step	701.39	1.5e-15	56700000000	0	13.91	2		169	177	4.4e-13	337.1	337.1	470.7467	470.746	1.53	0	939.477	1	2	7.38e+09	13.91		13.87	19.47	d_hIgA-AR-GLTrFASP-FZpipHILIC_...p.raw_20220907_noglyc_spec_cut(1)	//ad/data/bpe/teams/analytics/Byonic/Data/Greta/IgA AthensResearch Batch/d_hIgA-AR-GLTrFASP-FZpipHILIC_...p.raw_20220907_noglyc_spec_cut(1)/d_hIgA-AR-GLTrFASP-FZpipHILIC_...p.raw_20220907_noglyc_spec_cut(1).byrslt	//ad/lab/bpe/eclipse/Data/Frania/IgA/d_hIgA-AR-GLTrFASP-FZpipHILIC_35mAbs_E1_step.raw	trypsin @ R,K | C-term	8	8	0	0	0	d_higa-ar-gltrfasp-fzpiphilic_35mabs_e1_step.ScanId;v=1;d1=3411.3411.3	hcd	Reference	6.06	1e+11		FTMS + c NSI d Full ms2 470.1969@hcd35.00 [91.0000-1421.0000]	2 in 2		56700000000
5072.14.11	156	14.9900	3443	sp|P01876|IGHA1_HUMAN Immunoglobulin heavy constant alpha 1 OS=Homo sapiens OX=9606 GN=IGHA1 PE=1 SV=2	P01876				K.SAVQGPPER.D		True-positive			AR	d	939.4789		0	37640.3	d_hIgA-AR-GLTrFASP-FZpipHILIC_E1_step	667.12	1.8e-13	56700000000	0	13.91	2		169	177	5.4e-11	302.9	302.9	470.7467	470.746	1.60	0	939.477	1	2	7.38e+09	13.91		13.87	19.47	d_hIgA-AR-GLTrFASP-FZpipHILIC_...p.raw_20220907_noglyc_spec_cut(1)	//ad/data/bpe/teams/analytics/Byonic/Data/Greta/IgA AthensResearch Batch/d_hIgA-AR-GLTrFASP-FZpipHILIC_...p.raw_20220907_noglyc_spec_cut(1)/d_hIgA-AR-GLTrFASP-FZpipHILIC_...p.raw_20220907_noglyc_spec_cut(1).byrslt	//ad/lab/bpe/eclipse/Data/Frania/IgA/d_hIgA-AR-GLTrFASP-FZpipHILIC_35mAbs_E1_step.raw	trypsin @ R,K | C-term	8	8	0	0	0	d_higa-ar-gltrfasp-fzpiphilic_35mabs_e1_step.ScanId;v=1;d1=3443.3443.2	hcd	Reference	6.06	1e+11		FTMS + c NSI d Full ms2 470.7464@hcd35.00 [77.0000-952.0000]	2 in 2		56700000000
5072.14.12	171	15.2400	3532	sp|P01876|IGHA1_HUMAN Immunoglobulin heavy constant alpha 1 OS=Homo sapiens OX=9606 GN=IGHA1 PE=1 SV=2	P01876				K.SAVQGPPER.D		True-positive			AR	d	939.4781		0	37640.3	d_hIgA-AR-GLTrFASP-FZpipHILIC_E1_step	665.28	1.9e-13	56700000000	0	13.91	2		169	177	5.6e-11	303.8	303.8	470.7463	470.746	0.76	0	939.477	1	2	7.38e+09	13.91		13.87	19.47	d_hIgA-AR-GLTrFASP-FZpipHILIC_...p.raw_20220907_noglyc_spec_cut(1)	//ad/data/bpe/teams/analytics/Byonic/Data/Greta/IgA AthensResearch Batch/d_hIgA-AR-GLTrFASP-FZpipHILIC_...p.raw_20220907_noglyc_spec_cut(1)/d_hIgA-AR-GLTrFASP-FZpipHILIC_...p.raw_20220907_noglyc_spec_cut(1).byrslt	//ad/lab/bpe/eclipse/Data/Frania/IgA/d_hIgA-AR-GLTrFASP-FZpipHILIC_35mAbs_E1_step.raw	trypsin @ R,K | C-term	8	8	0	0	0	d_higa-ar-gltrfasp-fzpiphilic_35mabs_e1_step.ScanId;v=1;d1=3532.3532.2	hcd	Reference	6.06	1e+11		FTMS + c NSI d Full ms2 470.7460@hcd35.00 [77.0000-952.0000]	2 in 2		56700000000
5072.14.13	186	15.5100	3620	sp|P01876|IGHA1_HUMAN Immunoglobulin heavy constant alpha 1 OS=Homo sapiens OX=9606 GN=IGHA1 PE=1 SV=2	P01876				K.SAVQGPPER.D		True-positive			AR	d	939.4783		0	37640.3	d_hIgA-AR-GLTrFASP-FZpipHILIC_E1_step	657.07	2.2e-14	56700000000	0	13.91	2		169	177	6.4e-12	308.6	308.6	470.7464	470.746	0.96	0	939.477	1	2	7.38e+09	13.91		13.87	19.47	d_hIgA-AR-GLTrFASP-FZpipHILIC_...p.raw_20220907_noglyc_spec_cut(1)	//ad/data/bpe/teams/analytics/Byonic/Data/Greta/IgA AthensResearch Batch/d_hIgA-AR-GLTrFASP-FZpipHILIC_...p.raw_20220907_noglyc_spec_cut(1)/d_hIgA-AR-GLTrFASP-FZpipHILIC_...p.raw_20220907_noglyc_spec_cut(1).byrslt	//ad/lab/bpe/eclipse/Data/Frania/IgA/d_hIgA-AR-GLTrFASP-FZpipHILIC_35mAbs_E1_step.raw	trypsin @ R,K | C-term	8	8	0	0	0	d_higa-ar-gltrfasp-fzpiphilic_35mabs_e1_step.ScanId;v=1;d1=3620.3620.2	hcd	Reference	6.06	1e+11		FTMS + c NSI d Full ms2 470.7460@hcd35.00 [77.0000-952.0000]	2 in 2		56700000000
5072.14.14	205	15.7800	3719	sp|P01876|IGHA1_HUMAN Immunoglobulin heavy constant alpha 1 OS=Homo sapiens OX=9606 GN=IGHA1 PE=1 SV=2	P01876				K.SAVQGPPER.D		True-positive			AR	d	939.4782		0	37640.3	d_hIgA-AR-GLTrFASP-FZpipHILIC_E1_step	672.27	3.9e-13	56700000000	0	13.91	2		169	177	1.2e-10	300.1	300.1	470.7464	470.746	0.88	0	939.477	1	2	7.38e+09	13.91		13.87	19.47	d_hIgA-AR-GLTrFASP-FZpipHILIC_...p.raw_20220907_noglyc_spec_cut(1)	//ad/data/bpe/teams/analytics/Byonic/Data/Greta/IgA AthensResearch Batch/d_hIgA-AR-GLTrFASP-FZpipHILIC_...p.raw_20220907_noglyc_spec_cut(1)/d_hIgA-AR-GLTrFASP-FZpipHILIC_...p.raw_20220907_noglyc_spec_cut(1).byrslt	//ad/lab/bpe/eclipse/Data/Frania/IgA/d_hIgA-AR-GLTrFASP-FZpipHILIC_35mAbs_E1_step.raw	trypsin @ R,K | C-term	8	8	0	0	0	d_higa-ar-gltrfasp-fzpiphilic_35mabs_e1_step.ScanId;v=1;d1=3719.3719.2	hcd	Reference	6.06	1e+11		FTMS + c NSI d Full ms2 470.7459@hcd35.00 [77.0000-952.0000]	2 in 2		56700000000
5072.14.15	230	16.0700	3828	sp|P01876|IGHA1_HUMAN Immunoglobulin heavy constant alpha 1 OS=Homo sapiens OX=9606 GN=IGHA1 PE=1 SV=2	P01876				K.SAVQGPPER.D		True-positive			AR	d	939.4780		0	37640.3	d_hIgA-AR-GLTrFASP-FZpipHILIC_E1_step	621.71	3.1e-12	56700000000	0	13.91	2		169	177	9.1e-10	280.1	280.1	470.7463	470.746	0.61	0	939.477	1	2	7.38e+09	13.91		13.87	19.47	d_hIgA-AR-GLTrFASP-FZpipHILIC_...p.raw_20220907_noglyc_spec_cut(1)	//ad/data/bpe/teams/analytics/Byonic/Data/Greta/IgA AthensResearch Batch/d_hIgA-AR-GLTrFASP-FZpipHILIC_...p.raw_20220907_noglyc_spec_cut(1)/d_hIgA-AR-GLTrFASP-FZpipHILIC_...p.raw_20220907_noglyc_spec_cut(1).byrslt	//ad/lab/bpe/eclipse/Data/Frania/IgA/d_hIgA-AR-GLTrFASP-FZpipHILIC_35mAbs_E1_step.raw	trypsin @ R,K | C-term	8	8	0	0	0	d_higa-ar-gltrfasp-fzpiphilic_35mabs_e1_step.ScanId;v=1;d1=3828.3828.2	hcd	Reference	6.06	1e+11		FTMS + c NSI d Full ms2 470.7461@hcd35.00 [77.0000-952.0000]	2 in 2		56700000000
5072.14.16	263	16.3500	3937	sp|P01876|IGHA1_HUMAN Immunoglobulin heavy constant alpha 1 OS=Homo sapiens OX=9606 GN=IGHA1 PE=1 SV=2	P01876				K.SAVQGPPER.D		True-positive			AR	d	939.4780		0	37640.3	d_hIgA-AR-GLTrFASP-FZpipHILIC_E1_step	630.78	3.4e-13	56700000000	0	13.91	2		169	177	1e-10	297.2	297.2	470.7463	470.746	0.66	0	939.477	1	2	7.38e+09	13.91		13.87	19.47	d_hIgA-AR-GLTrFASP-FZpipHILIC_...p.raw_20220907_noglyc_spec_cut(1)	//ad/data/bpe/teams/analytics/Byonic/Data/Greta/IgA AthensResearch Batch/d_hIgA-AR-GLTrFASP-FZpipHILIC_...p.raw_20220907_noglyc_spec_cut(1)/d_hIgA-AR-GLTrFASP-FZpipHILIC_...p.raw_20220907_noglyc_spec_cut(1).byrslt	//ad/lab/bpe/eclipse/Data/Frania/IgA/d_hIgA-AR-GLTrFASP-FZpipHILIC_35mAbs_E1_step.raw	trypsin @ R,K | C-term	8	8	0	0	0	d_higa-ar-gltrfasp-fzpiphilic_35mabs_e1_step.ScanId;v=1;d1=3937.3937.2	hcd	Reference	6.06	1e+11		FTMS + c NSI d Full ms2 470.7461@hcd35.00 [77.0000-952.0000]	2 in 2		56700000000
5072.14.17	305	16.6300	4044	sp|P01876|IGHA1_HUMAN Immunoglobulin heavy constant alpha 1 OS=Homo sapiens OX=9606 GN=IGHA1 PE=1 SV=2	P01876				K.SAVQGPPER.D		True-positive			AR	d	939.4782		0	37640.3	d_hIgA-AR-GLTrFASP-FZpipHILIC_E1_step	613.48	4.1e-12	56700000000	0	13.91	2		169	177	1.2e-09	275.8	275.8	470.7464	470.746	0.83	0	939.477	1	2	7.38e+09	13.91		13.87	19.47	d_hIgA-AR-GLTrFASP-FZpipHILIC_...p.raw_20220907_noglyc_spec_cut(1)	//ad/data/bpe/teams/analytics/Byonic/Data/Greta/IgA AthensResearch Batch/d_hIgA-AR-GLTrFASP-FZpipHILIC_...p.raw_20220907_noglyc_spec_cut(1)/d_hIgA-AR-GLTrFASP-FZpipHILIC_...p.raw_20220907_noglyc_spec_cut(1).byrslt	//ad/lab/bpe/eclipse/Data/Frania/IgA/d_hIgA-AR-GLTrFASP-FZpipHILIC_35mAbs_E1_step.raw	trypsin @ R,K | C-term	8	8	0	0	0	d_higa-ar-gltrfasp-fzpiphilic_35mabs_e1_step.ScanId;v=1;d1=4044.4044.2	hcd	Reference	6.06	1e+11		FTMS + c NSI d Full ms2 470.7460@hcd35.00 [77.0000-952.0000]	2 in 2		56700000000
5072.14.18	339	16.9100	4149	sp|P01876|IGHA1_HUMAN Immunoglobulin heavy constant alpha 1 OS=Homo sapiens OX=9606 GN=IGHA1 PE=1 SV=2	P01876				K.SAVQGPPER.D		True-positive			AR	d	939.4787		0	37640.3	d_hIgA-AR-GLTrFASP-FZpipHILIC_E1_step	632.61	5.5e-12	56700000000	0	13.91	2		169	177	1.6e-09	294.3	294.3	470.7466	470.746	1.35	0	939.477	1	2	7.38e+09	13.91		13.87	19.47	d_hIgA-AR-GLTrFASP-FZpipHILIC_...p.raw_20220907_noglyc_spec_cut(1)	//ad/data/bpe/teams/analytics/Byonic/Data/Greta/IgA AthensResearch Batch/d_hIgA-AR-GLTrFASP-FZpipHILIC_...p.raw_20220907_noglyc_spec_cut(1)/d_hIgA-AR-GLTrFASP-FZpipHILIC_...p.raw_20220907_noglyc_spec_cut(1).byrslt	//ad/lab/bpe/eclipse/Data/Frania/IgA/d_hIgA-AR-GLTrFASP-FZpipHILIC_35mAbs_E1_step.raw	trypsin @ R,K | C-term	8	8	0	0	0	d_higa-ar-gltrfasp-fzpiphilic_35mabs_e1_step.ScanId;v=1;d1=4149.4149.2	hcd	Reference	6.06	1e+11		FTMS + c NSI d Full ms2 470.7461@hcd35.00 [77.0000-952.0000]	2 in 2		56700000000
5072.14.19	364	17.1700	4249	sp|P01876|IGHA1_HUMAN Immunoglobulin heavy constant alpha 1 OS=Homo sapiens OX=9606 GN=IGHA1 PE=1 SV=2	P01876				K.SAVQGPPER.D		True-positive			AR	d	939.4782		0	37640.3	d_hIgA-AR-GLTrFASP-FZpipHILIC_E1_step	624.04	1.5e-11	56700000000	0	13.91	2		169	177	4.4e-09	235.7	235.7	470.7464	470.746	0.91	0	939.477	1	2	7.38e+09	13.91		13.87	19.47	d_hIgA-AR-GLTrFASP-FZpipHILIC_...p.raw_20220907_noglyc_spec_cut(1)	//ad/data/bpe/teams/analytics/Byonic/Data/Greta/IgA AthensResearch Batch/d_hIgA-AR-GLTrFASP-FZpipHILIC_...p.raw_20220907_noglyc_spec_cut(1)/d_hIgA-AR-GLTrFASP-FZpipHILIC_...p.raw_20220907_noglyc_spec_cut(1).byrslt	//ad/lab/bpe/eclipse/Data/Frania/IgA/d_hIgA-AR-GLTrFASP-FZpipHILIC_35mAbs_E1_step.raw	trypsin @ R,K | C-term	8	8	0	0	0	d_higa-ar-gltrfasp-fzpiphilic_35mabs_e1_step.ScanId;v=1;d1=4249.4249.2	hcd	Reference	6.06	1e+11		FTMS + c NSI d Full ms2 470.7462@hcd35.00 [77.0000-952.0000]	2 in 2		56700000000
5072.14.20	387	17.4500	4359	sp|P01876|IGHA1_HUMAN Immunoglobulin heavy constant alpha 1 OS=Homo sapiens OX=9606 GN=IGHA1 PE=1 SV=2	P01876				K.SAVQGPPER.D		True-positive			AR	d	939.4785		0	37640.3	d_hIgA-AR-GLTrFASP-FZpipHILIC_E1_step	644.18	1.7e-11	56700000000	0	13.91	2		169	177	5.1e-09	260.9	260.9	470.7465	470.746	1.22	0	939.477	1	2	7.38e+09	13.91		13.87	19.47	d_hIgA-AR-GLTrFASP-FZpipHILIC_...p.raw_20220907_noglyc_spec_cut(1)	//ad/data/bpe/teams/analytics/Byonic/Data/Greta/IgA AthensResearch Batch/d_hIgA-AR-GLTrFASP-FZpipHILIC_...p.raw_20220907_noglyc_spec_cut(1)/d_hIgA-AR-GLTrFASP-FZpipHILIC_...p.raw_20220907_noglyc_spec_cut(1).byrslt	//ad/lab/bpe/eclipse/Data/Frania/IgA/d_hIgA-AR-GLTrFASP-FZpipHILIC_35mAbs_E1_step.raw	trypsin @ R,K | C-term	8	8	0	0	0	d_higa-ar-gltrfasp-fzpiphilic_35mabs_e1_step.ScanId;v=1;d1=4359.4359.2	hcd	Reference	6.06	1e+11		FTMS + c NSI d Full ms2 470.7462@hcd35.00 [77.0000-952.0000]	2 in 2		56700000000
5072.14.21	413	17.7100	4459	sp|P01876|IGHA1_HUMAN Immunoglobulin heavy constant alpha 1 OS=Homo sapiens OX=9606 GN=IGHA1 PE=1 SV=2	P01876				K.SAVQGPPER.D		True-positive			AR	d	939.4781		0	37640.3	d_hIgA-AR-GLTrFASP-FZpipHILIC_E1_step	402.33	4e-06	56700000000	0	13.91	2		169	177	0.0012	123.3	123.3	470.7463	470.746	0.75	0	939.477	1	2	7.38e+09	13.91		13.87	19.47	d_hIgA-AR-GLTrFASP-FZpipHILIC_...p.raw_20220907_noglyc_spec_cut(1)	//ad/data/bpe/teams/analytics/Byonic/Data/Greta/IgA AthensResearch Batch/d_hIgA-AR-GLTrFASP-FZpipHILIC_...p.raw_20220907_noglyc_spec_cut(1)/d_hIgA-AR-GLTrFASP-FZpipHILIC_...p.raw_20220907_noglyc_spec_cut(1).byrslt	//ad/lab/bpe/eclipse/Data/Frania/IgA/d_hIgA-AR-GLTrFASP-FZpipHILIC_35mAbs_E1_step.raw	trypsin @ R,K | C-term	8	8	0	0	0	d_higa-ar-gltrfasp-fzpiphilic_35mabs_e1_step.ScanId;v=1;d1=4459.4459.2	hcd	Reference	6.06	1e+11		FTMS + c NSI d Full ms2 470.7461@hcd35.00 [77.0000-952.0000]	2 in 2		56700000000
5072.14.22	438	17.9200	4540	sp|P01876|IGHA1_HUMAN Immunoglobulin heavy constant alpha 1 OS=Homo sapiens OX=9606 GN=IGHA1 PE=1 SV=2	P01876				K.SAVQGPPER.D		True-positive			AR	d	939.4784		0	37640.3	d_hIgA-AR-GLTrFASP-FZpipHILIC_E1_step	430.63	3.1e-06	56700000000	0	13.91	2		169	177	0.00091	179.1	179.1	470.7465	470.746	1.05	0	939.477	1	2	7.38e+09	13.91		13.87	19.47	d_hIgA-AR-GLTrFASP-FZpipHILIC_...p.raw_20220907_noglyc_spec_cut(1)	//ad/data/bpe/teams/analytics/Byonic/Data/Greta/IgA AthensResearch Batch/d_hIgA-AR-GLTrFASP-FZpipHILIC_...p.raw_20220907_noglyc_spec_cut(1)/d_hIgA-AR-GLTrFASP-FZpipHILIC_...p.raw_20220907_noglyc_spec_cut(1).byrslt	//ad/lab/bpe/eclipse/Data/Frania/IgA/d_hIgA-AR-GLTrFASP-FZpipHILIC_35mAbs_E1_step.raw	trypsin @ R,K | C-term	8	8	0	0	0	d_higa-ar-gltrfasp-fzpiphilic_35mabs_e1_step.ScanId;v=1;d1=4540.4540.2	hcd	Reference	6.06	1e+11		FTMS + c NSI d Full ms2 470.7321@hcd35.00 [77.0000-952.0000]	2 in 2		56700000000
5072.14.23	447	18.0000	4568	sp|P01876|IGHA1_HUMAN Immunoglobulin heavy constant alpha 1 OS=Homo sapiens OX=9606 GN=IGHA1 PE=1 SV=2	P01876				K.SAVQGPPER.D		True-positive			AR	d	939.4782		0	37640.3	d_hIgA-AR-GLTrFASP-FZpipHILIC_E1_step	505.7	4.1e-08	56700000000	0	13.91	2		169	177	1.2e-05	211.6	211.6	470.7464	470.746	0.91	0	939.477	1	2	7.38e+09	13.91		13.87	19.47	d_hIgA-AR-GLTrFASP-FZpipHILIC_...p.raw_20220907_noglyc_spec_cut(1)	//ad/data/bpe/teams/analytics/Byonic/Data/Greta/IgA AthensResearch Batch/d_hIgA-AR-GLTrFASP-FZpipHILIC_...p.raw_20220907_noglyc_spec_cut(1)/d_hIgA-AR-GLTrFASP-FZpipHILIC_...p.raw_20220907_noglyc_spec_cut(1).byrslt	//ad/lab/bpe/eclipse/Data/Frania/IgA/d_hIgA-AR-GLTrFASP-FZpipHILIC_35mAbs_E1_step.raw	trypsin @ R,K | C-term	8	8	0	0	0	d_higa-ar-gltrfasp-fzpiphilic_35mabs_e1_step.ScanId;v=1;d1=4568.4568.3	hcd	Reference	6.06	1e+11		FTMS + c NSI d Full ms2 470.1960@hcd35.00 [91.0000-1421.0000]	2 in 2		56700000000
5072.14.24	448	18.0000	4571	sp|P01876|IGHA1_HUMAN Immunoglobulin heavy constant alpha 1 OS=Homo sapiens OX=9606 GN=IGHA1 PE=1 SV=2	P01876				K.SAVQGPPER.D		True-positive			AR	d	939.4781		0	37640.3	d_hIgA-AR-GLTrFASP-FZpipHILIC_E1_step	520.58	3.4e-08	56700000000	0	13.91	2		169	177	1e-05	192.9	192.9	470.7463	470.746	0.71	0	939.477	1	2	7.38e+09	13.91		13.87	19.47	d_hIgA-AR-GLTrFASP-FZpipHILIC_...p.raw_20220907_noglyc_spec_cut(1)	//ad/data/bpe/teams/analytics/Byonic/Data/Greta/IgA AthensResearch Batch/d_hIgA-AR-GLTrFASP-FZpipHILIC_...p.raw_20220907_noglyc_spec_cut(1)/d_hIgA-AR-GLTrFASP-FZpipHILIC_...p.raw_20220907_noglyc_spec_cut(1).byrslt	//ad/lab/bpe/eclipse/Data/Frania/IgA/d_hIgA-AR-GLTrFASP-FZpipHILIC_35mAbs_E1_step.raw	trypsin @ R,K | C-term	8	8	0	0	0	d_higa-ar-gltrfasp-fzpiphilic_35mabs_e1_step.ScanId;v=1;d1=4571.4571.2	hcd	Reference	6.06	1e+11		FTMS + c NSI d Full ms2 470.7461@hcd35.00 [77.0000-952.0000]	2 in 2		56700000000
5072.14.25	502	18.5800	4791	sp|P01876|IGHA1_HUMAN Immunoglobulin heavy constant alpha 1 OS=Homo sapiens OX=9606 GN=IGHA1 PE=1 SV=2	P01876				K.SAVQGPPER.D		True-positive			AR	d	939.4782		0	37640.3	d_hIgA-AR-GLTrFASP-FZpipHILIC_E1_step	581.92	2.1e-10	56700000000	0	13.91	2		169	177	6.2e-08	239.7	239.7	470.7464	470.746	0.89	0	939.477	1	2	7.38e+09	13.91		13.87	19.47	d_hIgA-AR-GLTrFASP-FZpipHILIC_...p.raw_20220907_noglyc_spec_cut(1)	//ad/data/bpe/teams/analytics/Byonic/Data/Greta/IgA AthensResearch Batch/d_hIgA-AR-GLTrFASP-FZpipHILIC_...p.raw_20220907_noglyc_spec_cut(1)/d_hIgA-AR-GLTrFASP-FZpipHILIC_...p.raw_20220907_noglyc_spec_cut(1).byrslt	//ad/lab/bpe/eclipse/Data/Frania/IgA/d_hIgA-AR-GLTrFASP-FZpipHILIC_35mAbs_E1_step.raw	trypsin @ R,K | C-term	8	8	0	0	0	d_higa-ar-gltrfasp-fzpiphilic_35mabs_e1_step.ScanId;v=1;d1=4791.4791.2	hcd	Reference	6.06	1e+11		FTMS + c NSI d Full ms2 470.7460@hcd35.00 [77.0000-952.0000]	2 in 2		56700000000
5072.14.26	537	18.9000	4912	sp|P01876|IGHA1_HUMAN Immunoglobulin heavy constant alpha 1 OS=Homo sapiens OX=9606 GN=IGHA1 PE=1 SV=2	P01876				K.SAVQGPPER.D		True-positive			AR	d	939.4781		0	37640.3	d_hIgA-AR-GLTrFASP-FZpipHILIC_E1_step	543.2	9.5e-09	56700000000	0	13.91	2		169	177	2.8e-06	209.9	209.9	470.7463	470.746	0.72	0	939.477	1	2	7.38e+09	13.91		13.87	19.47	d_hIgA-AR-GLTrFASP-FZpipHILIC_...p.raw_20220907_noglyc_spec_cut(1)	//ad/data/bpe/teams/analytics/Byonic/Data/Greta/IgA AthensResearch Batch/d_hIgA-AR-GLTrFASP-FZpipHILIC_...p.raw_20220907_noglyc_spec_cut(1)/d_hIgA-AR-GLTrFASP-FZpipHILIC_...p.raw_20220907_noglyc_spec_cut(1).byrslt	//ad/lab/bpe/eclipse/Data/Frania/IgA/d_hIgA-AR-GLTrFASP-FZpipHILIC_35mAbs_E1_step.raw	trypsin @ R,K | C-term	8	8	0	0	0	d_higa-ar-gltrfasp-fzpiphilic_35mabs_e1_step.ScanId;v=1;d1=4912.4912.2	hcd	Reference	6.06	1e+11		FTMS + c NSI d Full ms2 470.7461@hcd35.00 [77.0000-952.0000]	2 in 2		56700000000
5072.14.27	565	19.1700	5017	sp|P01876|IGHA1_HUMAN Immunoglobulin heavy constant alpha 1 OS=Homo sapiens OX=9606 GN=IGHA1 PE=1 SV=2	P01876				K.SAVQGPPER.D		True-positive			AR	d	939.4782		0	37640.3	d_hIgA-AR-GLTrFASP-FZpipHILIC_E1_step	582.26	2.1e-10	56700000000	0	13.91	2		169	177	6.2e-08	232.7	232.7	470.7464	470.746	0.89	0	939.477	1	2	7.38e+09	13.91		13.87	19.47	d_hIgA-AR-GLTrFASP-FZpipHILIC_...p.raw_20220907_noglyc_spec_cut(1)	//ad/data/bpe/teams/analytics/Byonic/Data/Greta/IgA AthensResearch Batch/d_hIgA-AR-GLTrFASP-FZpipHILIC_...p.raw_20220907_noglyc_spec_cut(1)/d_hIgA-AR-GLTrFASP-FZpipHILIC_...p.raw_20220907_noglyc_spec_cut(1).byrslt	//ad/lab/bpe/eclipse/Data/Frania/IgA/d_hIgA-AR-GLTrFASP-FZpipHILIC_35mAbs_E1_step.raw	trypsin @ R,K | C-term	8	8	0	0	0	d_higa-ar-gltrfasp-fzpiphilic_35mabs_e1_step.ScanId;v=1;d1=5017.5017.2	hcd	Reference	6.06	1e+11		FTMS + c NSI d Full ms2 470.7462@hcd35.00 [77.0000-952.0000]	2 in 2		56700000000
5072.14.28	721	20.6100	5565	sp|P01876|IGHA1_HUMAN Immunoglobulin heavy constant alpha 1 OS=Homo sapiens OX=9606 GN=IGHA1 PE=1 SV=2	P01876				K.SAVQGPPER.D		True-positive			AR	d	939.4783		0	37640.3	d_hIgA-AR-GLTrFASP-FZpipHILIC_E1_step	567.08	4.2e-09	56700000000	0	13.91	2		169	177	1.2e-06	234.0	234.0	470.7464	470.746	0.96	0	939.477	1	2	7.38e+09	13.91		13.87	19.47	d_hIgA-AR-GLTrFASP-FZpipHILIC_...p.raw_20220907_noglyc_spec_cut(1)	//ad/data/bpe/teams/analytics/Byonic/Data/Greta/IgA AthensResearch Batch/d_hIgA-AR-GLTrFASP-FZpipHILIC_...p.raw_20220907_noglyc_spec_cut(1)/d_hIgA-AR-GLTrFASP-FZpipHILIC_...p.raw_20220907_noglyc_spec_cut(1).byrslt	//ad/lab/bpe/eclipse/Data/Frania/IgA/d_hIgA-AR-GLTrFASP-FZpipHILIC_35mAbs_E1_step.raw	trypsin @ R,K | C-term	8	8	0	0	0	d_higa-ar-gltrfasp-fzpiphilic_35mabs_e1_step.ScanId;v=1;d1=5565.5565.2	hcd	Reference	6.06	1e+11		FTMS + c NSI d Full ms2 470.7458@hcd35.00 [77.0000-952.0000]	2 in 2		56700000000
5072.14.29	2925	52.8800	17922	sp|P01876|IGHA1_HUMAN Immunoglobulin heavy constant alpha 1 OS=Homo sapiens OX=9606 GN=IGHA1 PE=1 SV=2	P01876				K.SAVQGPPER.D		True-positive			AR	d	939.4786		0	37640.3	d_hIgA-AR-GLTrFASP-FZpipHILIC_E1_step	324.26	1.6e-08	56700000000	0	13.91	2		169	177	4.7e-06	174.6	174.6	470.7466	470.746	1.32	0	939.477	1	2	7.38e+09	13.91		13.87	19.47	d_hIgA-AR-GLTrFASP-FZpipHILIC_...p.raw_20220907_noglyc_spec_cut(1)	//ad/data/bpe/teams/analytics/Byonic/Data/Greta/IgA AthensResearch Batch/d_hIgA-AR-GLTrFASP-FZpipHILIC_...p.raw_20220907_noglyc_spec_cut(1)/d_hIgA-AR-GLTrFASP-FZpipHILIC_...p.raw_20220907_noglyc_spec_cut(1).byrslt	//ad/lab/bpe/eclipse/Data/Frania/IgA/d_hIgA-AR-GLTrFASP-FZpipHILIC_35mAbs_E1_step.raw	trypsin @ R,K | C-term	8	8	0	0	0	d_higa-ar-gltrfasp-fzpiphilic_35mabs_e1_step.ScanId;v=1;d1=17922.17922.3	hcd	Reference	6.06	1e+11	0.07	FTMS + c NSI d Full ms2 470.4205@hcd35.00 [91.0000-1422.0000]	2 in 2		56700000000
5072.14.30	2935	53.0900	17997	sp|P01876|IGHA1_HUMAN Immunoglobulin heavy constant alpha 1 OS=Homo sapiens OX=9606 GN=IGHA1 PE=1 SV=2	P01876				K.SAVQGPPER.D		True-positive			AR	d	939.4786		0	37640.3	d_hIgA-AR-GLTrFASP-FZpipHILIC_E1_step	379.46	3.1e-08	56700000000	0	13.91	2		169	177	9e-06	210.3	210.3	470.7466	470.746	1.32	0	939.477	1	2	7.38e+09	13.91		13.87	19.47	d_hIgA-AR-GLTrFASP-FZpipHILIC_...p.raw_20220907_noglyc_spec_cut(1)	//ad/data/bpe/teams/analytics/Byonic/Data/Greta/IgA AthensResearch Batch/d_hIgA-AR-GLTrFASP-FZpipHILIC_...p.raw_20220907_noglyc_spec_cut(1)/d_hIgA-AR-GLTrFASP-FZpipHILIC_...p.raw_20220907_noglyc_spec_cut(1).byrslt	//ad/lab/bpe/eclipse/Data/Frania/IgA/d_hIgA-AR-GLTrFASP-FZpipHILIC_35mAbs_E1_step.raw	trypsin @ R,K | C-term	8	8	0	0	0	d_higa-ar-gltrfasp-fzpiphilic_35mabs_e1_step.ScanId;v=1;d1=17997.17997.2	hcd	Reference	6.06	1e+11		FTMS + c NSI d Full ms2 470.7461@hcd35.00 [77.0000-952.0000]	2 in 2		56700000000
5072.14.31	3055	54.8000	18599	sp|P01876|IGHA1_HUMAN Immunoglobulin heavy constant alpha 1 OS=Homo sapiens OX=9606 GN=IGHA1 PE=1 SV=2	P01876				K.SAVQGPPER.D		True-positive			AR	d	939.4787		0	37640.3	d_hIgA-AR-GLTrFASP-FZpipHILIC_E1_step	371.99	1.3e-07	56700000000	0	13.91	2		169	177	3.8e-05	233.0	233.0	470.7466	470.746	1.43	0	939.477	1	2	7.38e+09	13.91		13.87	19.47	d_hIgA-AR-GLTrFASP-FZpipHILIC_...p.raw_20220907_noglyc_spec_cut(1)	//ad/data/bpe/teams/analytics/Byonic/Data/Greta/IgA AthensResearch Batch/d_hIgA-AR-GLTrFASP-FZpipHILIC_...p.raw_20220907_noglyc_spec_cut(1)/d_hIgA-AR-GLTrFASP-FZpipHILIC_...p.raw_20220907_noglyc_spec_cut(1).byrslt	//ad/lab/bpe/eclipse/Data/Frania/IgA/d_hIgA-AR-GLTrFASP-FZpipHILIC_35mAbs_E1_step.raw	trypsin @ R,K | C-term	8	8	0	0	0	d_higa-ar-gltrfasp-fzpiphilic_35mabs_e1_step.ScanId;v=1;d1=18599.18599.2	hcd	Reference	6.06	1e+11		FTMS + c NSI d Full ms2 470.7461@hcd35.00 [77.0000-952.0000]	2 in 2		56700000000
5072.14.32	3126	55.6000	18884	sp|P01876|IGHA1_HUMAN Immunoglobulin heavy constant alpha 1 OS=Homo sapiens OX=9606 GN=IGHA1 PE=1 SV=2	P01876				K.SAVQGPPER.D		True-positive			AR	d	939.4791		0	37640.3	d_hIgA-AR-GLTrFASP-FZpipHILIC_E1_step	297.57	1.7e-08	56700000000	0	13.91	2		169	177	5e-06	230.4	230.4	470.7468	470.746	1.76	0	939.477	1	2	7.38e+09	13.91		13.87	19.47	d_hIgA-AR-GLTrFASP-FZpipHILIC_...p.raw_20220907_noglyc_spec_cut(1)	//ad/data/bpe/teams/analytics/Byonic/Data/Greta/IgA AthensResearch Batch/d_hIgA-AR-GLTrFASP-FZpipHILIC_...p.raw_20220907_noglyc_spec_cut(1)/d_hIgA-AR-GLTrFASP-FZpipHILIC_...p.raw_20220907_noglyc_spec_cut(1).byrslt	//ad/lab/bpe/eclipse/Data/Frania/IgA/d_hIgA-AR-GLTrFASP-FZpipHILIC_35mAbs_E1_step.raw	trypsin @ R,K | C-term	8	8	0	0	0	d_higa-ar-gltrfasp-fzpiphilic_35mabs_e1_step.ScanId;v=1;d1=18884.18884.3	hcd	Reference	6.06	1e+11		FTMS + c NSI d Full ms2 470.7461@hcd35.00 [91.0000-1423.0000]	2 in 2		56700000000
5072.14.33	3150	55.8900	18987	sp|P01876|IGHA1_HUMAN Immunoglobulin heavy constant alpha 1 OS=Homo sapiens OX=9606 GN=IGHA1 PE=1 SV=2	P01876				K.SAVQGPPER.D		True-positive			AR	d	939.4787		0	37640.3	d_hIgA-AR-GLTrFASP-FZpipHILIC_E1_step	182.98	0.0033	56700000000	0	13.91	2		169	177	0.49	71.2	71.2	470.7466	470.746	1.35	0	939.477	1	2	7.38e+09	13.91		13.87	19.47	d_hIgA-AR-GLTrFASP-FZpipHILIC_...p.raw_20220907_noglyc_spec_cut(1)	//ad/data/bpe/teams/analytics/Byonic/Data/Greta/IgA AthensResearch Batch/d_hIgA-AR-GLTrFASP-FZpipHILIC_...p.raw_20220907_noglyc_spec_cut(1)/d_hIgA-AR-GLTrFASP-FZpipHILIC_...p.raw_20220907_noglyc_spec_cut(1).byrslt	//ad/lab/bpe/eclipse/Data/Frania/IgA/d_hIgA-AR-GLTrFASP-FZpipHILIC_35mAbs_E1_step.raw	trypsin @ R,K | C-term	8	8	0	0	0	d_higa-ar-gltrfasp-fzpiphilic_35mabs_e1_step.ScanId;v=1;d1=18987.18987.2	hcd	Reference	6.06	1e+11		FTMS + c NSI d Full ms2 470.7463@hcd35.00 [77.0000-952.0000]	2 in 2		56700000000
5072.14.34	3194	56.6600	19252	sp|P01876|IGHA1_HUMAN Immunoglobulin heavy constant alpha 1 OS=Homo sapiens OX=9606 GN=IGHA1 PE=1 SV=2	P01876				K.SAVQGPPER.D		True-positive			AR	d	939.4784		0	37640.3	d_hIgA-AR-GLTrFASP-FZpipHILIC_E1_step	106.31	0.0034	56700000000	0	13.91	2		169	177	0.49	106.3	106.3	470.7465	470.746	1.04	0	939.477	1	2	7.38e+09	13.91		13.87	19.47	d_hIgA-AR-GLTrFASP-FZpipHILIC_...p.raw_20220907_noglyc_spec_cut(1)	//ad/data/bpe/teams/analytics/Byonic/Data/Greta/IgA AthensResearch Batch/d_hIgA-AR-GLTrFASP-FZpipHILIC_...p.raw_20220907_noglyc_spec_cut(1)/d_hIgA-AR-GLTrFASP-FZpipHILIC_...p.raw_20220907_noglyc_spec_cut(1).byrslt	//ad/lab/bpe/eclipse/Data/Frania/IgA/d_hIgA-AR-GLTrFASP-FZpipHILIC_35mAbs_E1_step.raw	trypsin @ R,K | C-term	8	8	0	0	0	d_higa-ar-gltrfasp-fzpiphilic_35mabs_e1_step.ScanId;v=1;d1=19252.19252.2	hcd	Reference	6.06	1e+11		FTMS + c NSI d Full ms2 470.7464@hcd35.00 [77.0000-952.0000]	2 in 2		56700000000
5072.14.35	3221	57.5100	19535	sp|P01876|IGHA1_HUMAN Immunoglobulin heavy constant alpha 1 OS=Homo sapiens OX=9606 GN=IGHA1 PE=1 SV=2	P01876				K.SAVQGPPER.D		True-positive			AR	d	939.4787		0	37640.3	d_hIgA-AR-GLTrFASP-FZpipHILIC_E1_step	240.72	1.9e-06	56700000000	0	13.91	2		169	177	0.00055	155.5	155.5	470.7466	470.746	1.35	0	939.477	1	2	7.38e+09	13.91		13.87	19.47	d_hIgA-AR-GLTrFASP-FZpipHILIC_...p.raw_20220907_noglyc_spec_cut(1)	//ad/data/bpe/teams/analytics/Byonic/Data/Greta/IgA AthensResearch Batch/d_hIgA-AR-GLTrFASP-FZpipHILIC_...p.raw_20220907_noglyc_spec_cut(1)/d_hIgA-AR-GLTrFASP-FZpipHILIC_...p.raw_20220907_noglyc_spec_cut(1).byrslt	//ad/lab/bpe/eclipse/Data/Frania/IgA/d_hIgA-AR-GLTrFASP-FZpipHILIC_35mAbs_E1_step.raw	trypsin @ R,K | C-term	8	8	0	0	0	d_higa-ar-gltrfasp-fzpiphilic_35mabs_e1_step.ScanId;v=1;d1=19535.19535.2	hcd	Reference	6.06	1e+11		FTMS + c NSI d Full ms2 470.7463@hcd35.00 [77.0000-952.0000]	2 in 2		56700000000
5072.14.36	3230	57.8000	19628	sp|P01876|IGHA1_HUMAN Immunoglobulin heavy constant alpha 1 OS=Homo sapiens OX=9606 GN=IGHA1 PE=1 SV=2	P01876				K.SAVQGPPER.D		True-positive			AR	d	939.4782		0	37640.3	d_hIgA-AR-GLTrFASP-FZpipHILIC_E1_step	181.46	0.0033	56700000000	0	13.91	2		169	177	0.49	90.5	90.5	470.7464	470.746	0.87	0	939.477	1	2	7.38e+09	13.91		13.87	19.47	d_hIgA-AR-GLTrFASP-FZpipHILIC_...p.raw_20220907_noglyc_spec_cut(1)	//ad/data/bpe/teams/analytics/Byonic/Data/Greta/IgA AthensResearch Batch/d_hIgA-AR-GLTrFASP-FZpipHILIC_...p.raw_20220907_noglyc_spec_cut(1)/d_hIgA-AR-GLTrFASP-FZpipHILIC_...p.raw_20220907_noglyc_spec_cut(1).byrslt	//ad/lab/bpe/eclipse/Data/Frania/IgA/d_hIgA-AR-GLTrFASP-FZpipHILIC_35mAbs_E1_step.raw	trypsin @ R,K | C-term	8	8	0	0	0	d_higa-ar-gltrfasp-fzpiphilic_35mabs_e1_step.ScanId;v=1;d1=19628.19628.2	hcd	Reference	6.06	1e+11		FTMS + c NSI d Full ms2 470.7464@hcd35.00 [77.0000-952.0000]	2 in 2		56700000000
5072.14.37	3239	58.0600	19715	sp|P01876|IGHA1_HUMAN Immunoglobulin heavy constant alpha 1 OS=Homo sapiens OX=9606 GN=IGHA1 PE=1 SV=2	P01876				K.SAVQGPPER.D		True-positive			AR	d	939.4782		0	37640.3	d_hIgA-AR-GLTrFASP-FZpipHILIC_E1_step	290.54	4.6e-07	56700000000	0	13.91	2		169	177	0.00013	179.6	179.6	470.7464	470.746	0.89	0	939.477	1	2	7.38e+09	13.91		13.87	19.47	d_hIgA-AR-GLTrFASP-FZpipHILIC_...p.raw_20220907_noglyc_spec_cut(1)	//ad/data/bpe/teams/analytics/Byonic/Data/Greta/IgA AthensResearch Batch/d_hIgA-AR-GLTrFASP-FZpipHILIC_...p.raw_20220907_noglyc_spec_cut(1)/d_hIgA-AR-GLTrFASP-FZpipHILIC_...p.raw_20220907_noglyc_spec_cut(1).byrslt	//ad/lab/bpe/eclipse/Data/Frania/IgA/d_hIgA-AR-GLTrFASP-FZpipHILIC_35mAbs_E1_step.raw	trypsin @ R,K | C-term	8	8	0	0	0	d_higa-ar-gltrfasp-fzpiphilic_35mabs_e1_step.ScanId;v=1;d1=19715.19715.2	hcd	Reference	6.06	1e+11		FTMS + c NSI d Full ms2 470.7465@hcd35.00 [77.0000-952.0000]	2 in 2		56700000000
5072.14.38	3247	58.3300	19802	sp|P01876|IGHA1_HUMAN Immunoglobulin heavy constant alpha 1 OS=Homo sapiens OX=9606 GN=IGHA1 PE=1 SV=2	P01876				K.SAVQGPPER.D		True-positive			AR	d	939.4780		0	37640.3	d_hIgA-AR-GLTrFASP-FZpipHILIC_E1_step	321.19	1.2e-07	56700000000	0	13.91	2		169	177	3.6e-05	192.8	192.8	470.7463	470.746	0.64	0	939.477	1	2	7.38e+09	13.91		13.87	19.47	d_hIgA-AR-GLTrFASP-FZpipHILIC_...p.raw_20220907_noglyc_spec_cut(1)	//ad/data/bpe/teams/analytics/Byonic/Data/Greta/IgA AthensResearch Batch/d_hIgA-AR-GLTrFASP-FZpipHILIC_...p.raw_20220907_noglyc_spec_cut(1)/d_hIgA-AR-GLTrFASP-FZpipHILIC_...p.raw_20220907_noglyc_spec_cut(1).byrslt	//ad/lab/bpe/eclipse/Data/Frania/IgA/d_hIgA-AR-GLTrFASP-FZpipHILIC_35mAbs_E1_step.raw	trypsin @ R,K | C-term	8	8	0	0	0	d_higa-ar-gltrfasp-fzpiphilic_35mabs_e1_step.ScanId;v=1;d1=19802.19802.2	hcd	Reference	6.06	1e+11		FTMS + c NSI d Full ms2 470.7463@hcd35.00 [77.0000-952.0000]	2 in 2		56700000000
5072.14.39	3253	58.6100	19886	sp|P01876|IGHA1_HUMAN Immunoglobulin heavy constant alpha 1 OS=Homo sapiens OX=9606 GN=IGHA1 PE=1 SV=2	P01876				K.SAVQGPPER.D		True-positive			AR	d	939.4786		0	37640.3	d_hIgA-AR-GLTrFASP-FZpipHILIC_E1_step	330.72	1.7e-06	56700000000	0	13.91	2		169	177	0.00049	114.6	114.6	470.7466	470.746	1.24	0	939.477	1	2	7.38e+09	13.91		13.87	19.47	d_hIgA-AR-GLTrFASP-FZpipHILIC_...p.raw_20220907_noglyc_spec_cut(1)	//ad/data/bpe/teams/analytics/Byonic/Data/Greta/IgA AthensResearch Batch/d_hIgA-AR-GLTrFASP-FZpipHILIC_...p.raw_20220907_noglyc_spec_cut(1)/d_hIgA-AR-GLTrFASP-FZpipHILIC_...p.raw_20220907_noglyc_spec_cut(1).byrslt	//ad/lab/bpe/eclipse/Data/Frania/IgA/d_hIgA-AR-GLTrFASP-FZpipHILIC_35mAbs_E1_step.raw	trypsin @ R,K | C-term	8	8	0	0	0	d_higa-ar-gltrfasp-fzpiphilic_35mabs_e1_step.ScanId;v=1;d1=19886.19886.2	hcd	Reference	6.06	1e+11		FTMS + c NSI d Full ms2 470.7464@hcd35.00 [77.0000-952.0000]	2 in 2		56700000000
5072.14.40	3257	58.8800	19967	sp|P01876|IGHA1_HUMAN Immunoglobulin heavy constant alpha 1 OS=Homo sapiens OX=9606 GN=IGHA1 PE=1 SV=2	P01876				K.SAVQGPPER.D		True-positive			AR	d	939.4788		0	37640.3	d_hIgA-AR-GLTrFASP-FZpipHILIC_E1_step	264.6	4.8e-06	56700000000	0	13.91	2		169	177	0.0014	140.2	140.2	470.7467	470.746	1.49	0	939.477	1	2	7.38e+09	13.91		13.87	19.47	d_hIgA-AR-GLTrFASP-FZpipHILIC_...p.raw_20220907_noglyc_spec_cut(1)	//ad/data/bpe/teams/analytics/Byonic/Data/Greta/IgA AthensResearch Batch/d_hIgA-AR-GLTrFASP-FZpipHILIC_...p.raw_20220907_noglyc_spec_cut(1)/d_hIgA-AR-GLTrFASP-FZpipHILIC_...p.raw_20220907_noglyc_spec_cut(1).byrslt	//ad/lab/bpe/eclipse/Data/Frania/IgA/d_hIgA-AR-GLTrFASP-FZpipHILIC_35mAbs_E1_step.raw	trypsin @ R,K | C-term	8	8	0	0	0	d_higa-ar-gltrfasp-fzpiphilic_35mabs_e1_step.ScanId;v=1;d1=19967.19967.2	hcd	Reference	6.06	1e+11		FTMS + c NSI d Full ms2 470.7462@hcd35.00 [77.0000-952.0000]	2 in 2		56700000000
5072.14.41	3263	59.1400	20050	sp|P01876|IGHA1_HUMAN Immunoglobulin heavy constant alpha 1 OS=Homo sapiens OX=9606 GN=IGHA1 PE=1 SV=2	P01876				K.SAVQGPPER.D		True-positive			AR	d	939.4784		0	37640.3	d_hIgA-AR-GLTrFASP-FZpipHILIC_E1_step	371.98	7.1e-09	56700000000	0	13.91	2		169	177	2.1e-06	168.6	168.6	470.7465	470.746	1.08	0	939.477	1	2	7.38e+09	13.91		13.87	19.47	d_hIgA-AR-GLTrFASP-FZpipHILIC_...p.raw_20220907_noglyc_spec_cut(1)	//ad/data/bpe/teams/analytics/Byonic/Data/Greta/IgA AthensResearch Batch/d_hIgA-AR-GLTrFASP-FZpipHILIC_...p.raw_20220907_noglyc_spec_cut(1)/d_hIgA-AR-GLTrFASP-FZpipHILIC_...p.raw_20220907_noglyc_spec_cut(1).byrslt	//ad/lab/bpe/eclipse/Data/Frania/IgA/d_hIgA-AR-GLTrFASP-FZpipHILIC_35mAbs_E1_step.raw	trypsin @ R,K | C-term	8	8	0	0	0	d_higa-ar-gltrfasp-fzpiphilic_35mabs_e1_step.ScanId;v=1;d1=20050.20050.2	hcd	Reference	6.06	1e+11		FTMS + c NSI d Full ms2 470.7462@hcd35.00 [77.0000-952.0000]	2 in 2		56700000000
5072.14.42	3268	59.4000	20130	sp|P01876|IGHA1_HUMAN Immunoglobulin heavy constant alpha 1 OS=Homo sapiens OX=9606 GN=IGHA1 PE=1 SV=2	P01876				K.SAVQGPPER.D		True-positive			AR	d	939.4783		0	37640.3	d_hIgA-AR-GLTrFASP-FZpipHILIC_E1_step	375.94	5.2e-08	56700000000	0	13.91	2		169	177	1.5e-05	199.7	199.7	470.7464	470.746	1.00	0	939.477	1	2	7.38e+09	13.91		13.87	19.47	d_hIgA-AR-GLTrFASP-FZpipHILIC_...p.raw_20220907_noglyc_spec_cut(1)	//ad/data/bpe/teams/analytics/Byonic/Data/Greta/IgA AthensResearch Batch/d_hIgA-AR-GLTrFASP-FZpipHILIC_...p.raw_20220907_noglyc_spec_cut(1)/d_hIgA-AR-GLTrFASP-FZpipHILIC_...p.raw_20220907_noglyc_spec_cut(1).byrslt	//ad/lab/bpe/eclipse/Data/Frania/IgA/d_hIgA-AR-GLTrFASP-FZpipHILIC_35mAbs_E1_step.raw	trypsin @ R,K | C-term	8	8	0	0	0	d_higa-ar-gltrfasp-fzpiphilic_35mabs_e1_step.ScanId;v=1;d1=20130.20130.2	hcd	Reference	6.06	1e+11		FTMS + c NSI d Full ms2 470.7462@hcd35.00 [77.0000-952.0000]	2 in 2		56700000000
5072.14.43	3273	59.6800	20210	sp|P01876|IGHA1_HUMAN Immunoglobulin heavy constant alpha 1 OS=Homo sapiens OX=9606 GN=IGHA1 PE=1 SV=2	P01876				K.SAVQGPPER.D		True-positive			AR	d	939.4787		0	37640.3	d_hIgA-AR-GLTrFASP-FZpipHILIC_E1_step	393.15	6e-09	56700000000	0	13.91	2		169	177	1.8e-06	167.4	167.4	470.7466	470.746	1.36	0	939.477	1	2	7.38e+09	13.91		13.87	19.47	d_hIgA-AR-GLTrFASP-FZpipHILIC_...p.raw_20220907_noglyc_spec_cut(1)	//ad/data/bpe/teams/analytics/Byonic/Data/Greta/IgA AthensResearch Batch/d_hIgA-AR-GLTrFASP-FZpipHILIC_...p.raw_20220907_noglyc_spec_cut(1)/d_hIgA-AR-GLTrFASP-FZpipHILIC_...p.raw_20220907_noglyc_spec_cut(1).byrslt	//ad/lab/bpe/eclipse/Data/Frania/IgA/d_hIgA-AR-GLTrFASP-FZpipHILIC_35mAbs_E1_step.raw	trypsin @ R,K | C-term	8	8	0	0	0	d_higa-ar-gltrfasp-fzpiphilic_35mabs_e1_step.ScanId;v=1;d1=20210.20210.2	hcd	Reference	6.06	1e+11		FTMS + c NSI d Full ms2 470.7465@hcd35.00 [77.0000-952.0000]	2 in 2		56700000000
5072.14.44	3279	59.9300	20283	sp|P01876|IGHA1_HUMAN Immunoglobulin heavy constant alpha 1 OS=Homo sapiens OX=9606 GN=IGHA1 PE=1 SV=2	P01876				K.SAVQGPPER.D		True-positive			AR	d	939.4782		0	37640.3	d_hIgA-AR-GLTrFASP-FZpipHILIC_E1_step	357.9	1.3e-07	56700000000	0	13.91	2		169	177	4e-05	175.4	175.4	470.7464	470.746	0.83	0	939.477	1	2	7.38e+09	13.91		13.87	19.47	d_hIgA-AR-GLTrFASP-FZpipHILIC_...p.raw_20220907_noglyc_spec_cut(1)	//ad/data/bpe/teams/analytics/Byonic/Data/Greta/IgA AthensResearch Batch/d_hIgA-AR-GLTrFASP-FZpipHILIC_...p.raw_20220907_noglyc_spec_cut(1)/d_hIgA-AR-GLTrFASP-FZpipHILIC_...p.raw_20220907_noglyc_spec_cut(1).byrslt	//ad/lab/bpe/eclipse/Data/Frania/IgA/d_hIgA-AR-GLTrFASP-FZpipHILIC_35mAbs_E1_step.raw	trypsin @ R,K | C-term	8	8	0	0	0	d_higa-ar-gltrfasp-fzpiphilic_35mabs_e1_step.ScanId;v=1;d1=20283.20283.2	hcd	Reference	6.06	1e+11		FTMS + c NSI d Full ms2 470.7464@hcd35.00 [77.0000-952.0000]	2 in 2		56700000000
5072.15	51377; 48448; 48450; 48463; 48486; 48499; 48532; 48545; 48567; 48583; 48597; 48601; 48618; 48634; 48645; 48655; 48680; 48704; 48746; 48781; 48811; 48862; 48895; 48896; 48953; 48957; 49018; 49164; 51124; 51242; 51293; 51347; 51408; 51445; 51497; 51524; 51544; 51560; 51578; 51588; 51595; 51605; 51613; 51620; 51627; 51633; 51641; 51648; 51654	54.2200; 5.1200; 5.3700; 13.8700; 14.0200; 14.1600; 14.4400; 14.5200; 14.7200; 14.8100; 14.9700; 15.0000; 15.1000; 15.2800; 15.5400; 15.8200; 16.0900; 16.3800; 16.6500; 16.9400; 17.2100; 17.7600; 18.0300; 18.0400; 18.5900; 18.6200; 19.2100; 20.6700; 49.4200; 51.7300; 53.0600; 53.8200; 54.6000; 55.0400; 55.6600; 55.9900; 56.3200; 56.6000; 57.1600; 57.4300; 57.7000; 57.9800; 58.2600; 58.5400; 58.8000; 59.0700; 59.3400; 59.6100; 59.8800	18333; 1142; 1196; 2934; 2991; 3044; 3151; 3179; 3253; 3286; 3348; 3359; 3396; 3464; 3549; 3641; 3745; 3856; 3963; 4073; 4179; 4390; 4493; 4498; 4708; 4719; 4948; 5506; 16621; 17450; 17925; 18191; 18466; 18624; 18845; 18962; 19077; 19170; 19364; 19453; 19543; 19632; 19726; 19815; 19901; 19978; 20059; 20143; 20219	sp|P01876|IGHA1_HUMAN Immunoglobulin heavy constant alpha 1 OS=Homo sapiens OX=9606 GN=IGHA1 PE=1 SV=2	P01876				K.SAVQGPPER.D		True-positive			AR	c	939.4785; 939.4784; 939.4782; 939.4788; 939.4782; 939.4786; 939.4789; 939.4791; 939.4787; 939.4790; 939.4787; 939.4785; 939.4785; 939.4782; 939.4779; 939.4781; 939.4784; 939.4782; 939.4783; 939.4787; 939.4788; 939.4785; 939.4786; 939.4786; 939.4784; 939.4786; 939.4784; 939.4779; 939.4786; 939.4783; 939.4785; 939.4787; 939.4783; 939.4782; 939.4786; 939.4781; 939.4788; 939.4786; 939.4789; 939.4781; 939.4786; 939.4784; 939.4779; 939.4784; 939.4788; 939.4778; 939.4788; 939.4784; 939.4783		1	37640.3	c_hIgA-AR-GLTrFASP-FZpipHILIC_E1_step	710.95	4.70e-15 - 1.67e-01	66200000000	0	13.91	2		169	177	1.49e-12 - 9.84e-01	8.8 - 323.4	8.8 - 323.4	470.7465; 470.7465; 470.7464; 470.7467; 470.7464; 470.7466; 470.7467; 470.7468; 470.7466; 470.7468; 470.7466; 470.7465; 470.7465; 470.7464; 470.7462; 470.7463; 470.7465; 470.7464; 470.7464; 470.7466; 470.7467; 470.7465; 470.7466; 470.7466; 470.7465; 470.7466; 470.7465; 470.7462; 470.7466; 470.7464; 470.7465; 470.7466; 470.7464; 470.7464; 470.7466; 470.7463; 470.7467; 470.7466; 470.7467; 470.7463; 470.7466; 470.7465; 470.7462; 470.7465; 470.7467; 470.7462; 470.7467; 470.7465; 470.7464	470.746	1.21; 1.08; 0.91; 1.52; 0.81; 1.28; 1.64; 1.84; 1.34; 1.74; 1.43; 1.18; 1.13; 0.82; 0.57; 0.77; 1.05; 0.86; 0.96; 1.38; 1.54; 1.22; 1.30; 1.25; 1.11; 1.23; 1.09; 0.55; 1.24; 0.96; 1.16; 1.39; 0.98; 0.83; 1.32; 0.76; 1.46; 1.28; 1.59; 0.77; 1.28; 1.06; 0.54; 1.02; 1.54; 0.43; 1.45; 1.05; 0.93	0	939.477	10	2	8.2e+09	13.91		13.86	19.50	c_hIgA-AR-GLTrFASP-FZpipHILIC_...p.raw_20220907_noglyc_spec_cut(1)	//ad/data/bpe/teams/analytics/Byonic/Data/Greta/IgA AthensResearch Batch/c_hIgA-AR-GLTrFASP-FZpipHILIC_...p.raw_20220907_noglyc_spec_cut(1)/c_hIgA-AR-GLTrFASP-FZpipHILIC_...p.raw_20220907_noglyc_spec_cut(1).byrslt	//ad/lab/bpe/eclipse/Data/Frania/IgA/c_hIgA-AR-GLTrFASP-FZpipHILIC_55mAbs_E1_step.raw	trypsin @ R,K | C-term	8	8	0	0	0	--	hcd	Reference	6.06	1e+11	0.06	--	2 in 2		66200000000
5072.15.1	48463	13.8700	2934	sp|P01876|IGHA1_HUMAN Immunoglobulin heavy constant alpha 1 OS=Homo sapiens OX=9606 GN=IGHA1 PE=1 SV=2	P01876				K.SAVQGPPER.D		True-positive			AR	c	939.4788		0	37640.3	c_hIgA-AR-GLTrFASP-FZpipHILIC_E1_step	626.13	6.9e-12	66200000000	0	13.91	2		169	177	2.2e-09	264.2	264.2	470.7467	470.746	1.52	0	939.477	10	2	8.2e+09	13.91		13.86	19.50	c_hIgA-AR-GLTrFASP-FZpipHILIC_...p.raw_20220907_noglyc_spec_cut(1)	//ad/data/bpe/teams/analytics/Byonic/Data/Greta/IgA AthensResearch Batch/c_hIgA-AR-GLTrFASP-FZpipHILIC_...p.raw_20220907_noglyc_spec_cut(1)/c_hIgA-AR-GLTrFASP-FZpipHILIC_...p.raw_20220907_noglyc_spec_cut(1).byrslt	//ad/lab/bpe/eclipse/Data/Frania/IgA/c_hIgA-AR-GLTrFASP-FZpipHILIC_55mAbs_E1_step.raw	trypsin @ R,K | C-term	8	8	0	0	0	c_higa-ar-gltrfasp-fzpiphilic_55mabs_e1_step.ScanId;v=1;d1=2934.2934.2	hcd	Reference	6.06	1e+11		FTMS + c NSI d Full ms2 470.7461@hcd35.00 [77.0000-952.0000]	2 in 2		66200000000
5072.15.2	48486	14.0200	2991	sp|P01876|IGHA1_HUMAN Immunoglobulin heavy constant alpha 1 OS=Homo sapiens OX=9606 GN=IGHA1 PE=1 SV=2	P01876				K.SAVQGPPER.D		True-positive			AR	c	939.4782		0	37640.3	c_hIgA-AR-GLTrFASP-FZpipHILIC_E1_step	490.91	1.3e-08	66200000000	0	13.91	2		169	177	4e-06	231.0	231.0	470.7464	470.746	0.81	0	939.477	10	2	8.2e+09	13.91		13.86	19.50	c_hIgA-AR-GLTrFASP-FZpipHILIC_...p.raw_20220907_noglyc_spec_cut(1)	//ad/data/bpe/teams/analytics/Byonic/Data/Greta/IgA AthensResearch Batch/c_hIgA-AR-GLTrFASP-FZpipHILIC_...p.raw_20220907_noglyc_spec_cut(1)/c_hIgA-AR-GLTrFASP-FZpipHILIC_...p.raw_20220907_noglyc_spec_cut(1).byrslt	//ad/lab/bpe/eclipse/Data/Frania/IgA/c_hIgA-AR-GLTrFASP-FZpipHILIC_55mAbs_E1_step.raw	trypsin @ R,K | C-term	8	8	0	0	0	c_higa-ar-gltrfasp-fzpiphilic_55mabs_e1_step.ScanId;v=1;d1=2991.2991.3	hcd	Reference	6.06	1e+11		FTMS + c NSI d Full ms2 471.8710@hcd35.00 [91.0000-1426.0000]	2 in 2		66200000000
5072.15.3	48499	14.1600	3044	sp|P01876|IGHA1_HUMAN Immunoglobulin heavy constant alpha 1 OS=Homo sapiens OX=9606 GN=IGHA1 PE=1 SV=2	P01876				K.SAVQGPPER.D		True-positive			AR	c	939.4786		0	37640.3	c_hIgA-AR-GLTrFASP-FZpipHILIC_E1_step	665.33	3.2e-13	66200000000	0	13.91	2		169	177	1e-10	319.5	319.5	470.7466	470.746	1.28	0	939.477	10	2	8.2e+09	13.91		13.86	19.50	c_hIgA-AR-GLTrFASP-FZpipHILIC_...p.raw_20220907_noglyc_spec_cut(1)	//ad/data/bpe/teams/analytics/Byonic/Data/Greta/IgA AthensResearch Batch/c_hIgA-AR-GLTrFASP-FZpipHILIC_...p.raw_20220907_noglyc_spec_cut(1)/c_hIgA-AR-GLTrFASP-FZpipHILIC_...p.raw_20220907_noglyc_spec_cut(1).byrslt	//ad/lab/bpe/eclipse/Data/Frania/IgA/c_hIgA-AR-GLTrFASP-FZpipHILIC_55mAbs_E1_step.raw	trypsin @ R,K | C-term	8	8	0	0	0	c_higa-ar-gltrfasp-fzpiphilic_55mabs_e1_step.ScanId;v=1;d1=3044.3044.2	hcd	Reference	6.06	1e+11		FTMS + c NSI d Full ms2 470.7460@hcd35.00 [77.0000-952.0000]	2 in 2		66200000000
5072.15.4	48532	14.4400	3151	sp|P01876|IGHA1_HUMAN Immunoglobulin heavy constant alpha 1 OS=Homo sapiens OX=9606 GN=IGHA1 PE=1 SV=2	P01876				K.SAVQGPPER.D		True-positive			AR	c	939.4789		0	37640.3	c_hIgA-AR-GLTrFASP-FZpipHILIC_E1_step	680.71	3.2e-13	66200000000	0	13.91	2		169	177	1e-10	310.7	310.7	470.7467	470.746	1.64	0	939.477	10	2	8.2e+09	13.91		13.86	19.50	c_hIgA-AR-GLTrFASP-FZpipHILIC_...p.raw_20220907_noglyc_spec_cut(1)	//ad/data/bpe/teams/analytics/Byonic/Data/Greta/IgA AthensResearch Batch/c_hIgA-AR-GLTrFASP-FZpipHILIC_...p.raw_20220907_noglyc_spec_cut(1)/c_hIgA-AR-GLTrFASP-FZpipHILIC_...p.raw_20220907_noglyc_spec_cut(1).byrslt	//ad/lab/bpe/eclipse/Data/Frania/IgA/c_hIgA-AR-GLTrFASP-FZpipHILIC_55mAbs_E1_step.raw	trypsin @ R,K | C-term	8	8	0	0	0	c_higa-ar-gltrfasp-fzpiphilic_55mabs_e1_step.ScanId;v=1;d1=3151.3151.2	hcd	Reference	6.06	1e+11		FTMS + c NSI d Full ms2 470.7460@hcd35.00 [77.0000-952.0000]	2 in 2		66200000000
5072.15.5	48545	14.5200	3179	sp|P01876|IGHA1_HUMAN Immunoglobulin heavy constant alpha 1 OS=Homo sapiens OX=9606 GN=IGHA1 PE=1 SV=2	P01876				K.SAVQGPPER.D		True-positive			AR	c	939.4791		0	37640.3	c_hIgA-AR-GLTrFASP-FZpipHILIC_E1_step	705.9	7.4e-14	66200000000	0	13.91	2		169	177	2.3e-11	312.4	312.4	470.7468	470.746	1.84	0	939.477	10	2	8.2e+09	13.91		13.86	19.50	c_hIgA-AR-GLTrFASP-FZpipHILIC_...p.raw_20220907_noglyc_spec_cut(1)	//ad/data/bpe/teams/analytics/Byonic/Data/Greta/IgA AthensResearch Batch/c_hIgA-AR-GLTrFASP-FZpipHILIC_...p.raw_20220907_noglyc_spec_cut(1)/c_hIgA-AR-GLTrFASP-FZpipHILIC_...p.raw_20220907_noglyc_spec_cut(1).byrslt	//ad/lab/bpe/eclipse/Data/Frania/IgA/c_hIgA-AR-GLTrFASP-FZpipHILIC_55mAbs_E1_step.raw	trypsin @ R,K | C-term	8	8	0	0	0	c_higa-ar-gltrfasp-fzpiphilic_55mabs_e1_step.ScanId;v=1;d1=3179.3179.3	hcd	Reference	6.06	1e+11		FTMS + c NSI d Full ms2 470.1961@hcd35.00 [91.0000-1421.0000]	2 in 2		66200000000
5072.15.6	48567	14.7200	3253	sp|P01876|IGHA1_HUMAN Immunoglobulin heavy constant alpha 1 OS=Homo sapiens OX=9606 GN=IGHA1 PE=1 SV=2	P01876				K.SAVQGPPER.D		True-positive			AR	c	939.4787		0	37640.3	c_hIgA-AR-GLTrFASP-FZpipHILIC_E1_step	671.34	3.2e-14	66200000000	0	13.91	2		169	177	1e-11	299.2	299.2	470.7466	470.746	1.34	0	939.477	10	2	8.2e+09	13.91		13.86	19.50	c_hIgA-AR-GLTrFASP-FZpipHILIC_...p.raw_20220907_noglyc_spec_cut(1)	//ad/data/bpe/teams/analytics/Byonic/Data/Greta/IgA AthensResearch Batch/c_hIgA-AR-GLTrFASP-FZpipHILIC_...p.raw_20220907_noglyc_spec_cut(1)/c_hIgA-AR-GLTrFASP-FZpipHILIC_...p.raw_20220907_noglyc_spec_cut(1).byrslt	//ad/lab/bpe/eclipse/Data/Frania/IgA/c_hIgA-AR-GLTrFASP-FZpipHILIC_55mAbs_E1_step.raw	trypsin @ R,K | C-term	8	8	0	0	0	c_higa-ar-gltrfasp-fzpiphilic_55mabs_e1_step.ScanId;v=1;d1=3253.3253.2	hcd	Reference	6.06	1e+11		FTMS + c NSI d Full ms2 470.7460@hcd35.00 [77.0000-952.0000]	2 in 2		66200000000
5072.15.7	48583	14.8100	3286	sp|P01876|IGHA1_HUMAN Immunoglobulin heavy constant alpha 1 OS=Homo sapiens OX=9606 GN=IGHA1 PE=1 SV=2	P01876				K.SAVQGPPER.D		True-positive			AR	c	939.4790		0	37640.3	c_hIgA-AR-GLTrFASP-FZpipHILIC_E1_step	710.95	4.7e-15	66200000000	0	13.91	2		169	177	1.5e-12	323.4	323.4	470.7468	470.746	1.74	0	939.477	10	2	8.2e+09	13.91		13.86	19.50	c_hIgA-AR-GLTrFASP-FZpipHILIC_...p.raw_20220907_noglyc_spec_cut(1)	//ad/data/bpe/teams/analytics/Byonic/Data/Greta/IgA AthensResearch Batch/c_hIgA-AR-GLTrFASP-FZpipHILIC_...p.raw_20220907_noglyc_spec_cut(1)/c_hIgA-AR-GLTrFASP-FZpipHILIC_...p.raw_20220907_noglyc_spec_cut(1).byrslt	//ad/lab/bpe/eclipse/Data/Frania/IgA/c_hIgA-AR-GLTrFASP-FZpipHILIC_55mAbs_E1_step.raw	trypsin @ R,K | C-term	8	8	0	0	0	c_higa-ar-gltrfasp-fzpiphilic_55mabs_e1_step.ScanId;v=1;d1=3286.3286.3	hcd	Reference	6.06	1e+11		FTMS + c NSI d Full ms2 470.1963@hcd35.00 [91.0000-1421.0000]	2 in 2		66200000000
5072.15.8	48597	14.9700	3348	sp|P01876|IGHA1_HUMAN Immunoglobulin heavy constant alpha 1 OS=Homo sapiens OX=9606 GN=IGHA1 PE=1 SV=2	P01876				K.SAVQGPPER.D		True-positive			AR	c	939.4787		0	37640.3	c_hIgA-AR-GLTrFASP-FZpipHILIC_E1_step	497.06	1.3e-08	66200000000	0	13.91	2		169	177	4e-06	230.6	230.6	470.7466	470.746	1.43	0	939.477	10	2	8.2e+09	13.91		13.86	19.50	c_hIgA-AR-GLTrFASP-FZpipHILIC_...p.raw_20220907_noglyc_spec_cut(1)	//ad/data/bpe/teams/analytics/Byonic/Data/Greta/IgA AthensResearch Batch/c_hIgA-AR-GLTrFASP-FZpipHILIC_...p.raw_20220907_noglyc_spec_cut(1)/c_hIgA-AR-GLTrFASP-FZpipHILIC_...p.raw_20220907_noglyc_spec_cut(1).byrslt	//ad/lab/bpe/eclipse/Data/Frania/IgA/c_hIgA-AR-GLTrFASP-FZpipHILIC_55mAbs_E1_step.raw	trypsin @ R,K | C-term	8	8	0	0	0	c_higa-ar-gltrfasp-fzpiphilic_55mabs_e1_step.ScanId;v=1;d1=3348.3348.3	hcd	Reference	6.06	1e+11		FTMS + c NSI d Full ms2 471.8708@hcd35.00 [91.0000-1426.0000]	2 in 2		66200000000
5072.15.9	48601	15.0000	3359	sp|P01876|IGHA1_HUMAN Immunoglobulin heavy constant alpha 1 OS=Homo sapiens OX=9606 GN=IGHA1 PE=1 SV=2	P01876				K.SAVQGPPER.D		True-positive			AR	c	939.4785		0	37640.3	c_hIgA-AR-GLTrFASP-FZpipHILIC_E1_step	683.76	3.2e-13	66200000000	0	13.91	2		169	177	1e-10	304.3	304.3	470.7465	470.746	1.18	0	939.477	10	2	8.2e+09	13.91		13.86	19.50	c_hIgA-AR-GLTrFASP-FZpipHILIC_...p.raw_20220907_noglyc_spec_cut(1)	//ad/data/bpe/teams/analytics/Byonic/Data/Greta/IgA AthensResearch Batch/c_hIgA-AR-GLTrFASP-FZpipHILIC_...p.raw_20220907_noglyc_spec_cut(1)/c_hIgA-AR-GLTrFASP-FZpipHILIC_...p.raw_20220907_noglyc_spec_cut(1).byrslt	//ad/lab/bpe/eclipse/Data/Frania/IgA/c_hIgA-AR-GLTrFASP-FZpipHILIC_55mAbs_E1_step.raw	trypsin @ R,K | C-term	8	8	0	0	0	c_higa-ar-gltrfasp-fzpiphilic_55mabs_e1_step.ScanId;v=1;d1=3359.3359.2	hcd	Reference	6.06	1e+11		FTMS + c NSI d Full ms2 470.7462@hcd35.00 [77.0000-952.0000]	2 in 2		66200000000
5072.15.10	48618	15.1000	3396	sp|P01876|IGHA1_HUMAN Immunoglobulin heavy constant alpha 1 OS=Homo sapiens OX=9606 GN=IGHA1 PE=1 SV=2	P01876				K.SAVQGPPER.D		True-positive			AR	c	939.4785		0	37640.3	c_hIgA-AR-GLTrFASP-FZpipHILIC_E1_step	694.06	2.1e-14	66200000000	0	13.91	2		169	177	6.5e-12	322.0	322.0	470.7465	470.746	1.13	0	939.477	10	2	8.2e+09	13.91		13.86	19.50	c_hIgA-AR-GLTrFASP-FZpipHILIC_...p.raw_20220907_noglyc_spec_cut(1)	//ad/data/bpe/teams/analytics/Byonic/Data/Greta/IgA AthensResearch Batch/c_hIgA-AR-GLTrFASP-FZpipHILIC_...p.raw_20220907_noglyc_spec_cut(1)/c_hIgA-AR-GLTrFASP-FZpipHILIC_...p.raw_20220907_noglyc_spec_cut(1).byrslt	//ad/lab/bpe/eclipse/Data/Frania/IgA/c_hIgA-AR-GLTrFASP-FZpipHILIC_55mAbs_E1_step.raw	trypsin @ R,K | C-term	8	8	0	0	0	c_higa-ar-gltrfasp-fzpiphilic_55mabs_e1_step.ScanId;v=1;d1=3396.3396.3	hcd	Reference	6.06	1e+11		FTMS + c NSI d Full ms2 470.1963@hcd35.00 [91.0000-1421.0000]	2 in 2		66200000000
5072.15.11	48634	15.2800	3464	sp|P01876|IGHA1_HUMAN Immunoglobulin heavy constant alpha 1 OS=Homo sapiens OX=9606 GN=IGHA1 PE=1 SV=2	P01876				K.SAVQGPPER.D		True-positive			AR	c	939.4782		0	37640.3	c_hIgA-AR-GLTrFASP-FZpipHILIC_E1_step	677.38	4.2e-13	66200000000	0	13.91	2		169	177	1.3e-10	299.3	299.3	470.7464	470.746	0.82	0	939.477	10	2	8.2e+09	13.91		13.86	19.50	c_hIgA-AR-GLTrFASP-FZpipHILIC_...p.raw_20220907_noglyc_spec_cut(1)	//ad/data/bpe/teams/analytics/Byonic/Data/Greta/IgA AthensResearch Batch/c_hIgA-AR-GLTrFASP-FZpipHILIC_...p.raw_20220907_noglyc_spec_cut(1)/c_hIgA-AR-GLTrFASP-FZpipHILIC_...p.raw_20220907_noglyc_spec_cut(1).byrslt	//ad/lab/bpe/eclipse/Data/Frania/IgA/c_hIgA-AR-GLTrFASP-FZpipHILIC_55mAbs_E1_step.raw	trypsin @ R,K | C-term	8	8	0	0	0	c_higa-ar-gltrfasp-fzpiphilic_55mabs_e1_step.ScanId;v=1;d1=3464.3464.2	hcd	Reference	6.06	1e+11		FTMS + c NSI d Full ms2 470.7458@hcd35.00 [77.0000-952.0000]	2 in 2		66200000000
5072.15.12	48645	15.5400	3549	sp|P01876|IGHA1_HUMAN Immunoglobulin heavy constant alpha 1 OS=Homo sapiens OX=9606 GN=IGHA1 PE=1 SV=2	P01876				K.SAVQGPPER.D		True-positive			AR	c	939.4779		0	37640.3	c_hIgA-AR-GLTrFASP-FZpipHILIC_E1_step	654.85	6.7e-13	66200000000	0	13.91	2		169	177	2.1e-10	308.7	308.7	470.7462	470.746	0.57	0	939.477	10	2	8.2e+09	13.91		13.86	19.50	c_hIgA-AR-GLTrFASP-FZpipHILIC_...p.raw_20220907_noglyc_spec_cut(1)	//ad/data/bpe/teams/analytics/Byonic/Data/Greta/IgA AthensResearch Batch/c_hIgA-AR-GLTrFASP-FZpipHILIC_...p.raw_20220907_noglyc_spec_cut(1)/c_hIgA-AR-GLTrFASP-FZpipHILIC_...p.raw_20220907_noglyc_spec_cut(1).byrslt	//ad/lab/bpe/eclipse/Data/Frania/IgA/c_hIgA-AR-GLTrFASP-FZpipHILIC_55mAbs_E1_step.raw	trypsin @ R,K | C-term	8	8	0	0	0	c_higa-ar-gltrfasp-fzpiphilic_55mabs_e1_step.ScanId;v=1;d1=3549.3549.2	hcd	Reference	6.06	1e+11		FTMS + c NSI d Full ms2 470.7456@hcd35.00 [77.0000-952.0000]	2 in 2		66200000000
5072.15.13	48655	15.8200	3641	sp|P01876|IGHA1_HUMAN Immunoglobulin heavy constant alpha 1 OS=Homo sapiens OX=9606 GN=IGHA1 PE=1 SV=2	P01876				K.SAVQGPPER.D		True-positive			AR	c	939.4781		0	37640.3	c_hIgA-AR-GLTrFASP-FZpipHILIC_E1_step	651.94	3.2e-13	66200000000	0	13.91	2		169	177	1e-10	313.1	313.1	470.7463	470.746	0.77	0	939.477	10	2	8.2e+09	13.91		13.86	19.50	c_hIgA-AR-GLTrFASP-FZpipHILIC_...p.raw_20220907_noglyc_spec_cut(1)	//ad/data/bpe/teams/analytics/Byonic/Data/Greta/IgA AthensResearch Batch/c_hIgA-AR-GLTrFASP-FZpipHILIC_...p.raw_20220907_noglyc_spec_cut(1)/c_hIgA-AR-GLTrFASP-FZpipHILIC_...p.raw_20220907_noglyc_spec_cut(1).byrslt	//ad/lab/bpe/eclipse/Data/Frania/IgA/c_hIgA-AR-GLTrFASP-FZpipHILIC_55mAbs_E1_step.raw	trypsin @ R,K | C-term	8	8	0	0	0	c_higa-ar-gltrfasp-fzpiphilic_55mabs_e1_step.ScanId;v=1;d1=3641.3641.2	hcd	Reference	6.06	1e+11		FTMS + c NSI d Full ms2 470.7455@hcd35.00 [77.0000-952.0000]	2 in 2		66200000000
5072.15.14	48680	16.0900	3745	sp|P01876|IGHA1_HUMAN Immunoglobulin heavy constant alpha 1 OS=Homo sapiens OX=9606 GN=IGHA1 PE=1 SV=2	P01876				K.SAVQGPPER.D		True-positive			AR	c	939.4784		0	37640.3	c_hIgA-AR-GLTrFASP-FZpipHILIC_E1_step	654.51	3.1e-13	66200000000	0	13.91	2		169	177	9.7e-11	311.1	311.1	470.7465	470.746	1.05	0	939.477	10	2	8.2e+09	13.91		13.86	19.50	c_hIgA-AR-GLTrFASP-FZpipHILIC_...p.raw_20220907_noglyc_spec_cut(1)	//ad/data/bpe/teams/analytics/Byonic/Data/Greta/IgA AthensResearch Batch/c_hIgA-AR-GLTrFASP-FZpipHILIC_...p.raw_20220907_noglyc_spec_cut(1)/c_hIgA-AR-GLTrFASP-FZpipHILIC_...p.raw_20220907_noglyc_spec_cut(1).byrslt	//ad/lab/bpe/eclipse/Data/Frania/IgA/c_hIgA-AR-GLTrFASP-FZpipHILIC_55mAbs_E1_step.raw	trypsin @ R,K | C-term	8	8	0	0	0	c_higa-ar-gltrfasp-fzpiphilic_55mabs_e1_step.ScanId;v=1;d1=3745.3745.2	hcd	Reference	6.06	1e+11		FTMS + c NSI d Full ms2 470.7457@hcd35.00 [77.0000-952.0000]	2 in 2		66200000000
5072.15.15	48704	16.3800	3856	sp|P01876|IGHA1_HUMAN Immunoglobulin heavy constant alpha 1 OS=Homo sapiens OX=9606 GN=IGHA1 PE=1 SV=2	P01876				K.SAVQGPPER.D		True-positive			AR	c	939.4782		0	37640.3	c_hIgA-AR-GLTrFASP-FZpipHILIC_E1_step	645.92	4.2e-12	66200000000	0	13.91	2		169	177	1.3e-09	294.5	294.5	470.7464	470.746	0.86	0	939.477	10	2	8.2e+09	13.91		13.86	19.50	c_hIgA-AR-GLTrFASP-FZpipHILIC_...p.raw_20220907_noglyc_spec_cut(1)	//ad/data/bpe/teams/analytics/Byonic/Data/Greta/IgA AthensResearch Batch/c_hIgA-AR-GLTrFASP-FZpipHILIC_...p.raw_20220907_noglyc_spec_cut(1)/c_hIgA-AR-GLTrFASP-FZpipHILIC_...p.raw_20220907_noglyc_spec_cut(1).byrslt	//ad/lab/bpe/eclipse/Data/Frania/IgA/c_hIgA-AR-GLTrFASP-FZpipHILIC_55mAbs_E1_step.raw	trypsin @ R,K | C-term	8	8	0	0	0	c_higa-ar-gltrfasp-fzpiphilic_55mabs_e1_step.ScanId;v=1;d1=3856.3856.2	hcd	Reference	6.06	1e+11		FTMS + c NSI d Full ms2 470.7457@hcd35.00 [77.0000-952.0000]	2 in 2		66200000000
5072.15.16	48746	16.6500	3963	sp|P01876|IGHA1_HUMAN Immunoglobulin heavy constant alpha 1 OS=Homo sapiens OX=9606 GN=IGHA1 PE=1 SV=2	P01876				K.SAVQGPPER.D		True-positive			AR	c	939.4783		0	37640.3	c_hIgA-AR-GLTrFASP-FZpipHILIC_E1_step	602.24	6.6e-12	66200000000	0	13.91	2		169	177	2.1e-09	278.9	278.9	470.7464	470.746	0.96	0	939.477	10	2	8.2e+09	13.91		13.86	19.50	c_hIgA-AR-GLTrFASP-FZpipHILIC_...p.raw_20220907_noglyc_spec_cut(1)	//ad/data/bpe/teams/analytics/Byonic/Data/Greta/IgA AthensResearch Batch/c_hIgA-AR-GLTrFASP-FZpipHILIC_...p.raw_20220907_noglyc_spec_cut(1)/c_hIgA-AR-GLTrFASP-FZpipHILIC_...p.raw_20220907_noglyc_spec_cut(1).byrslt	//ad/lab/bpe/eclipse/Data/Frania/IgA/c_hIgA-AR-GLTrFASP-FZpipHILIC_55mAbs_E1_step.raw	trypsin @ R,K | C-term	8	8	0	0	0	c_higa-ar-gltrfasp-fzpiphilic_55mabs_e1_step.ScanId;v=1;d1=3963.3963.2	hcd	Reference	6.06	1e+11		FTMS + c NSI d Full ms2 470.7456@hcd35.00 [77.0000-952.0000]	2 in 2		66200000000
5072.15.17	48781	16.9400	4073	sp|P01876|IGHA1_HUMAN Immunoglobulin heavy constant alpha 1 OS=Homo sapiens OX=9606 GN=IGHA1 PE=1 SV=2	P01876				K.SAVQGPPER.D		True-positive			AR	c	939.4787		0	37640.3	c_hIgA-AR-GLTrFASP-FZpipHILIC_E1_step	636.67	4.2e-12	66200000000	0	13.91	2		169	177	1.3e-09	295.9	295.9	470.7466	470.746	1.38	0	939.477	10	2	8.2e+09	13.91		13.86	19.50	c_hIgA-AR-GLTrFASP-FZpipHILIC_...p.raw_20220907_noglyc_spec_cut(1)	//ad/data/bpe/teams/analytics/Byonic/Data/Greta/IgA AthensResearch Batch/c_hIgA-AR-GLTrFASP-FZpipHILIC_...p.raw_20220907_noglyc_spec_cut(1)/c_hIgA-AR-GLTrFASP-FZpipHILIC_...p.raw_20220907_noglyc_spec_cut(1).byrslt	//ad/lab/bpe/eclipse/Data/Frania/IgA/c_hIgA-AR-GLTrFASP-FZpipHILIC_55mAbs_E1_step.raw	trypsin @ R,K | C-term	8	8	0	0	0	c_higa-ar-gltrfasp-fzpiphilic_55mabs_e1_step.ScanId;v=1;d1=4073.4073.2	hcd	Reference	6.06	1e+11		FTMS + c NSI d Full ms2 470.7458@hcd35.00 [77.0000-952.0000]	2 in 2		66200000000
5072.15.18	48811	17.2100	4179	sp|P01876|IGHA1_HUMAN Immunoglobulin heavy constant alpha 1 OS=Homo sapiens OX=9606 GN=IGHA1 PE=1 SV=2	P01876				K.SAVQGPPER.D		True-positive			AR	c	939.4788		0	37640.3	c_hIgA-AR-GLTrFASP-FZpipHILIC_E1_step	626.77	1.2e-11	66200000000	0	13.91	2		169	177	3.9e-09	241.5	241.5	470.7467	470.746	1.54	0	939.477	10	2	8.2e+09	13.91		13.86	19.50	c_hIgA-AR-GLTrFASP-FZpipHILIC_...p.raw_20220907_noglyc_spec_cut(1)	//ad/data/bpe/teams/analytics/Byonic/Data/Greta/IgA AthensResearch Batch/c_hIgA-AR-GLTrFASP-FZpipHILIC_...p.raw_20220907_noglyc_spec_cut(1)/c_hIgA-AR-GLTrFASP-FZpipHILIC_...p.raw_20220907_noglyc_spec_cut(1).byrslt	//ad/lab/bpe/eclipse/Data/Frania/IgA/c_hIgA-AR-GLTrFASP-FZpipHILIC_55mAbs_E1_step.raw	trypsin @ R,K | C-term	8	8	0	0	0	c_higa-ar-gltrfasp-fzpiphilic_55mabs_e1_step.ScanId;v=1;d1=4179.4179.2	hcd	Reference	6.06	1e+11		FTMS + c NSI d Full ms2 470.7457@hcd35.00 [77.0000-952.0000]	2 in 2		66200000000
5072.15.19	48862	17.7600	4390	sp|P01876|IGHA1_HUMAN Immunoglobulin heavy constant alpha 1 OS=Homo sapiens OX=9606 GN=IGHA1 PE=1 SV=2	P01876				K.SAVQGPPER.D		True-positive			AR	c	939.4785		0	37640.3	c_hIgA-AR-GLTrFASP-FZpipHILIC_E1_step	353.4	0.0012	66200000000	0	13.91	2		169	177	0.26	85.3	85.3	470.7465	470.746	1.22	0	939.477	10	2	8.2e+09	13.91		13.86	19.50	c_hIgA-AR-GLTrFASP-FZpipHILIC_...p.raw_20220907_noglyc_spec_cut(1)	//ad/data/bpe/teams/analytics/Byonic/Data/Greta/IgA AthensResearch Batch/c_hIgA-AR-GLTrFASP-FZpipHILIC_...p.raw_20220907_noglyc_spec_cut(1)/c_hIgA-AR-GLTrFASP-FZpipHILIC_...p.raw_20220907_noglyc_spec_cut(1).byrslt	//ad/lab/bpe/eclipse/Data/Frania/IgA/c_hIgA-AR-GLTrFASP-FZpipHILIC_55mAbs_E1_step.raw	trypsin @ R,K | C-term	8	8	0	0	0	c_higa-ar-gltrfasp-fzpiphilic_55mabs_e1_step.ScanId;v=1;d1=4390.4390.2	hcd	Reference	6.06	1e+11		FTMS + c NSI d Full ms2 470.7458@hcd35.00 [77.0000-952.0000]	2 in 2		66200000000
5072.15.20	48895	18.0300	4493	sp|P01876|IGHA1_HUMAN Immunoglobulin heavy constant alpha 1 OS=Homo sapiens OX=9606 GN=IGHA1 PE=1 SV=2	P01876				K.SAVQGPPER.D		True-positive			AR	c	939.4786		0	37640.3	c_hIgA-AR-GLTrFASP-FZpipHILIC_E1_step	440.48	2.9e-06	66200000000	0	13.91	2		169	177	0.00092	179.6	179.6	470.7466	470.746	1.30	0	939.477	10	2	8.2e+09	13.91		13.86	19.50	c_hIgA-AR-GLTrFASP-FZpipHILIC_...p.raw_20220907_noglyc_spec_cut(1)	//ad/data/bpe/teams/analytics/Byonic/Data/Greta/IgA AthensResearch Batch/c_hIgA-AR-GLTrFASP-FZpipHILIC_...p.raw_20220907_noglyc_spec_cut(1)/c_hIgA-AR-GLTrFASP-FZpipHILIC_...p.raw_20220907_noglyc_spec_cut(1).byrslt	//ad/lab/bpe/eclipse/Data/Frania/IgA/c_hIgA-AR-GLTrFASP-FZpipHILIC_55mAbs_E1_step.raw	trypsin @ R,K | C-term	8	8	0	0	0	c_higa-ar-gltrfasp-fzpiphilic_55mabs_e1_step.ScanId;v=1;d1=4493.4493.2	hcd	Reference	6.06	1e+11		FTMS + c NSI d Full ms2 470.7314@hcd35.00 [77.0000-952.0000]	2 in 2		66200000000
5072.15.21	48896	18.0400	4498	sp|P01876|IGHA1_HUMAN Immunoglobulin heavy constant alpha 1 OS=Homo sapiens OX=9606 GN=IGHA1 PE=1 SV=2	P01876				K.SAVQGPPER.D		True-positive			AR	c	939.4786		0	37640.3	c_hIgA-AR-GLTrFASP-FZpipHILIC_E1_step	446.88	8.6e-07	66200000000	0	13.91	2		169	177	0.00027	191.7	191.7	470.7466	470.746	1.25	0	939.477	10	2	8.2e+09	13.91		13.86	19.50	c_hIgA-AR-GLTrFASP-FZpipHILIC_...p.raw_20220907_noglyc_spec_cut(1)	//ad/data/bpe/teams/analytics/Byonic/Data/Greta/IgA AthensResearch Batch/c_hIgA-AR-GLTrFASP-FZpipHILIC_...p.raw_20220907_noglyc_spec_cut(1)/c_hIgA-AR-GLTrFASP-FZpipHILIC_...p.raw_20220907_noglyc_spec_cut(1).byrslt	//ad/lab/bpe/eclipse/Data/Frania/IgA/c_hIgA-AR-GLTrFASP-FZpipHILIC_55mAbs_E1_step.raw	trypsin @ R,K | C-term	8	8	0	0	0	c_higa-ar-gltrfasp-fzpiphilic_55mabs_e1_step.ScanId;v=1;d1=4498.4498.2	hcd	Reference	6.06	1e+11		FTMS + c NSI d Full ms2 470.7458@hcd35.00 [77.0000-952.0000]	2 in 2		66200000000
5072.15.22	48953	18.5900	4708	sp|P01876|IGHA1_HUMAN Immunoglobulin heavy constant alpha 1 OS=Homo sapiens OX=9606 GN=IGHA1 PE=1 SV=2	P01876				K.SAVQGPPER.D		True-positive			AR	c	939.4784		0	37640.3	c_hIgA-AR-GLTrFASP-FZpipHILIC_E1_step	580.24	1.9e-10	66200000000	0	13.91	2		169	177	6e-08	238.7	238.7	470.7465	470.746	1.11	0	939.477	10	2	8.2e+09	13.91		13.86	19.50	c_hIgA-AR-GLTrFASP-FZpipHILIC_...p.raw_20220907_noglyc_spec_cut(1)	//ad/data/bpe/teams/analytics/Byonic/Data/Greta/IgA AthensResearch Batch/c_hIgA-AR-GLTrFASP-FZpipHILIC_...p.raw_20220907_noglyc_spec_cut(1)/c_hIgA-AR-GLTrFASP-FZpipHILIC_...p.raw_20220907_noglyc_spec_cut(1).byrslt	//ad/lab/bpe/eclipse/Data/Frania/IgA/c_hIgA-AR-GLTrFASP-FZpipHILIC_55mAbs_E1_step.raw	trypsin @ R,K | C-term	8	8	0	0	0	c_higa-ar-gltrfasp-fzpiphilic_55mabs_e1_step.ScanId;v=1;d1=4708.4708.2	hcd	Reference	6.06	1e+11		FTMS + c NSI d Full ms2 470.7273@hcd35.00 [77.0000-952.0000]	2 in 2		66200000000
5072.15.23	48957	18.6200	4719	sp|P01876|IGHA1_HUMAN Immunoglobulin heavy constant alpha 1 OS=Homo sapiens OX=9606 GN=IGHA1 PE=1 SV=2	P01876				K.SAVQGPPER.D		True-positive			AR	c	939.4786		0	37640.3	c_hIgA-AR-GLTrFASP-FZpipHILIC_E1_step	590.53	2.5e-10	66200000000	0	13.91	2		169	177	7.9e-08	258.6	258.6	470.7466	470.746	1.23	0	939.477	10	2	8.2e+09	13.91		13.86	19.50	c_hIgA-AR-GLTrFASP-FZpipHILIC_...p.raw_20220907_noglyc_spec_cut(1)	//ad/data/bpe/teams/analytics/Byonic/Data/Greta/IgA AthensResearch Batch/c_hIgA-AR-GLTrFASP-FZpipHILIC_...p.raw_20220907_noglyc_spec_cut(1)/c_hIgA-AR-GLTrFASP-FZpipHILIC_...p.raw_20220907_noglyc_spec_cut(1).byrslt	//ad/lab/bpe/eclipse/Data/Frania/IgA/c_hIgA-AR-GLTrFASP-FZpipHILIC_55mAbs_E1_step.raw	trypsin @ R,K | C-term	8	8	0	0	0	c_higa-ar-gltrfasp-fzpiphilic_55mabs_e1_step.ScanId;v=1;d1=4719.4719.2	hcd	Reference	6.06	1e+11		FTMS + c NSI d Full ms2 470.7458@hcd35.00 [77.0000-952.0000]	2 in 2		66200000000
5072.15.24	49018	19.2100	4948	sp|P01876|IGHA1_HUMAN Immunoglobulin heavy constant alpha 1 OS=Homo sapiens OX=9606 GN=IGHA1 PE=1 SV=2	P01876				K.SAVQGPPER.D		True-positive			AR	c	939.4784		0	37640.3	c_hIgA-AR-GLTrFASP-FZpipHILIC_E1_step	592.68	2.1e-10	66200000000	0	13.91	2		169	177	6.6e-08	265.7	265.7	470.7465	470.746	1.09	0	939.477	10	2	8.2e+09	13.91		13.86	19.50	c_hIgA-AR-GLTrFASP-FZpipHILIC_...p.raw_20220907_noglyc_spec_cut(1)	//ad/data/bpe/teams/analytics/Byonic/Data/Greta/IgA AthensResearch Batch/c_hIgA-AR-GLTrFASP-FZpipHILIC_...p.raw_20220907_noglyc_spec_cut(1)/c_hIgA-AR-GLTrFASP-FZpipHILIC_...p.raw_20220907_noglyc_spec_cut(1).byrslt	//ad/lab/bpe/eclipse/Data/Frania/IgA/c_hIgA-AR-GLTrFASP-FZpipHILIC_55mAbs_E1_step.raw	trypsin @ R,K | C-term	8	8	0	0	0	c_higa-ar-gltrfasp-fzpiphilic_55mabs_e1_step.ScanId;v=1;d1=4948.4948.2	hcd	Reference	6.06	1e+11		FTMS + c NSI d Full ms2 470.7459@hcd35.00 [77.0000-952.0000]	2 in 2		66200000000
5072.15.25	49164	20.6700	5506	sp|P01876|IGHA1_HUMAN Immunoglobulin heavy constant alpha 1 OS=Homo sapiens OX=9606 GN=IGHA1 PE=1 SV=2	P01876				K.SAVQGPPER.D		True-positive			AR	c	939.4779		0	37640.3	c_hIgA-AR-GLTrFASP-FZpipHILIC_E1_step	574.95	9e-09	66200000000	0	13.91	2		169	177	2.8e-06	242.9	242.9	470.7462	470.746	0.55	0	939.477	10	2	8.2e+09	13.91		13.86	19.50	c_hIgA-AR-GLTrFASP-FZpipHILIC_...p.raw_20220907_noglyc_spec_cut(1)	//ad/data/bpe/teams/analytics/Byonic/Data/Greta/IgA AthensResearch Batch/c_hIgA-AR-GLTrFASP-FZpipHILIC_...p.raw_20220907_noglyc_spec_cut(1)/c_hIgA-AR-GLTrFASP-FZpipHILIC_...p.raw_20220907_noglyc_spec_cut(1).byrslt	//ad/lab/bpe/eclipse/Data/Frania/IgA/c_hIgA-AR-GLTrFASP-FZpipHILIC_55mAbs_E1_step.raw	trypsin @ R,K | C-term	8	8	0	0	0	c_higa-ar-gltrfasp-fzpiphilic_55mabs_e1_step.ScanId;v=1;d1=5506.5506.2	hcd	Reference	6.06	1e+11		FTMS + c NSI d Full ms2 470.7458@hcd35.00 [77.0000-952.0000]	2 in 2		66200000000
5072.15.26	51124	49.4200	16621	sp|P01876|IGHA1_HUMAN Immunoglobulin heavy constant alpha 1 OS=Homo sapiens OX=9606 GN=IGHA1 PE=1 SV=2	P01876				K.SAVQGPPER.D		True-positive			AR	c	939.4786		0	37640.3	c_hIgA-AR-GLTrFASP-FZpipHILIC_E1_step	135.25	0.014	66200000000	0	13.91	2		169	177	0.81	71.5	71.5	470.7466	470.746	1.24	0	939.477	10	2	8.2e+09	13.91		13.86	19.50	c_hIgA-AR-GLTrFASP-FZpipHILIC_...p.raw_20220907_noglyc_spec_cut(1)	//ad/data/bpe/teams/analytics/Byonic/Data/Greta/IgA AthensResearch Batch/c_hIgA-AR-GLTrFASP-FZpipHILIC_...p.raw_20220907_noglyc_spec_cut(1)/c_hIgA-AR-GLTrFASP-FZpipHILIC_...p.raw_20220907_noglyc_spec_cut(1).byrslt	//ad/lab/bpe/eclipse/Data/Frania/IgA/c_hIgA-AR-GLTrFASP-FZpipHILIC_55mAbs_E1_step.raw	trypsin @ R,K | C-term	8	8	0	0	0	c_higa-ar-gltrfasp-fzpiphilic_55mabs_e1_step.ScanId;v=1;d1=16621.16621.2	hcd	Reference	6.06	1e+11		FTMS + c NSI d Full ms2 470.7460@hcd35.00 [77.0000-952.0000]	2 in 2		66200000000
5072.15.27	51242	51.7300	17450	sp|P01876|IGHA1_HUMAN Immunoglobulin heavy constant alpha 1 OS=Homo sapiens OX=9606 GN=IGHA1 PE=1 SV=2	P01876				K.SAVQGPPER.D		True-positive			AR	c	939.4783		0	37640.3	c_hIgA-AR-GLTrFASP-FZpipHILIC_E1_step	181.58	0.00016	66200000000	0	13.91	2		169	177	0.046	176.0	176.0	470.7464	470.746	0.96	0	939.477	10	2	8.2e+09	13.91		13.86	19.50	c_hIgA-AR-GLTrFASP-FZpipHILIC_...p.raw_20220907_noglyc_spec_cut(1)	//ad/data/bpe/teams/analytics/Byonic/Data/Greta/IgA AthensResearch Batch/c_hIgA-AR-GLTrFASP-FZpipHILIC_...p.raw_20220907_noglyc_spec_cut(1)/c_hIgA-AR-GLTrFASP-FZpipHILIC_...p.raw_20220907_noglyc_spec_cut(1).byrslt	//ad/lab/bpe/eclipse/Data/Frania/IgA/c_hIgA-AR-GLTrFASP-FZpipHILIC_55mAbs_E1_step.raw	trypsin @ R,K | C-term	8	8	0	0	0	c_higa-ar-gltrfasp-fzpiphilic_55mabs_e1_step.ScanId;v=1;d1=17450.17450.2	hcd	Reference	6.06	1e+11		FTMS + c NSI d Full ms2 470.7456@hcd35.00 [77.0000-952.0000]	2 in 2		66200000000
5072.15.28	51293	53.0600	17925	sp|P01876|IGHA1_HUMAN Immunoglobulin heavy constant alpha 1 OS=Homo sapiens OX=9606 GN=IGHA1 PE=1 SV=2	P01876				K.SAVQGPPER.D		True-positive			AR	c	939.4785		0	37640.3	c_hIgA-AR-GLTrFASP-FZpipHILIC_E1_step	353.94	3.4e-07	66200000000	0	13.91	2		169	177	0.00011	172.0	172.0	470.7465	470.746	1.16	0	939.477	10	2	8.2e+09	13.91		13.86	19.50	c_hIgA-AR-GLTrFASP-FZpipHILIC_...p.raw_20220907_noglyc_spec_cut(1)	//ad/data/bpe/teams/analytics/Byonic/Data/Greta/IgA AthensResearch Batch/c_hIgA-AR-GLTrFASP-FZpipHILIC_...p.raw_20220907_noglyc_spec_cut(1)/c_hIgA-AR-GLTrFASP-FZpipHILIC_...p.raw_20220907_noglyc_spec_cut(1).byrslt	//ad/lab/bpe/eclipse/Data/Frania/IgA/c_hIgA-AR-GLTrFASP-FZpipHILIC_55mAbs_E1_step.raw	trypsin @ R,K | C-term	8	8	0	0	0	c_higa-ar-gltrfasp-fzpiphilic_55mabs_e1_step.ScanId;v=1;d1=17925.17925.2	hcd	Reference	6.06	1e+11		FTMS + c NSI d Full ms2 470.7462@hcd35.00 [77.0000-952.0000]	2 in 2		66200000000
5072.15.29	51347	53.8200	18191	sp|P01876|IGHA1_HUMAN Immunoglobulin heavy constant alpha 1 OS=Homo sapiens OX=9606 GN=IGHA1 PE=1 SV=2	P01876				K.SAVQGPPER.D		True-positive			AR	c	939.4787		0	37640.3	c_hIgA-AR-GLTrFASP-FZpipHILIC_E1_step	449.09	2.2e-08	66200000000	0	13.91	2		169	177	6.7e-06	229.1	229.1	470.7466	470.746	1.39	0	939.477	10	2	8.2e+09	13.91		13.86	19.50	c_hIgA-AR-GLTrFASP-FZpipHILIC_...p.raw_20220907_noglyc_spec_cut(1)	//ad/data/bpe/teams/analytics/Byonic/Data/Greta/IgA AthensResearch Batch/c_hIgA-AR-GLTrFASP-FZpipHILIC_...p.raw_20220907_noglyc_spec_cut(1)/c_hIgA-AR-GLTrFASP-FZpipHILIC_...p.raw_20220907_noglyc_spec_cut(1).byrslt	//ad/lab/bpe/eclipse/Data/Frania/IgA/c_hIgA-AR-GLTrFASP-FZpipHILIC_55mAbs_E1_step.raw	trypsin @ R,K | C-term	8	8	0	0	0	c_higa-ar-gltrfasp-fzpiphilic_55mabs_e1_step.ScanId;v=1;d1=18191.18191.2	hcd	Reference	6.06	1e+11		FTMS + c NSI d Full ms2 470.7460@hcd35.00 [77.0000-952.0000]	2 in 2		66200000000
5072.15.30	51377	54.2200	18333	sp|P01876|IGHA1_HUMAN Immunoglobulin heavy constant alpha 1 OS=Homo sapiens OX=9606 GN=IGHA1 PE=1 SV=2	P01876				K.SAVQGPPER.D		True-positive			AR	c	939.4785		0	37640.3	c_hIgA-AR-GLTrFASP-FZpipHILIC_E1_step	455.25	2.5e-08	66200000000	0	13.91	2		169	177	7.9e-06	227.8	227.8	470.7465	470.746	1.21	0	939.477	10	2	8.2e+09	13.91		13.86	19.50	c_hIgA-AR-GLTrFASP-FZpipHILIC_...p.raw_20220907_noglyc_spec_cut(1)	//ad/data/bpe/teams/analytics/Byonic/Data/Greta/IgA AthensResearch Batch/c_hIgA-AR-GLTrFASP-FZpipHILIC_...p.raw_20220907_noglyc_spec_cut(1)/c_hIgA-AR-GLTrFASP-FZpipHILIC_...p.raw_20220907_noglyc_spec_cut(1).byrslt	//ad/lab/bpe/eclipse/Data/Frania/IgA/c_hIgA-AR-GLTrFASP-FZpipHILIC_55mAbs_E1_step.raw	trypsin @ R,K | C-term	8	8	0	0	0	c_higa-ar-gltrfasp-fzpiphilic_55mabs_e1_step.ScanId;v=1;d1=18333.18333.2	hcd	Reference	6.06	1e+11	0.06	FTMS + c NSI d Full ms2 470.7460@hcd35.00 [77.0000-952.0000]	2 in 2		66200000000
5072.15.31	51408	54.6000	18466	sp|P01876|IGHA1_HUMAN Immunoglobulin heavy constant alpha 1 OS=Homo sapiens OX=9606 GN=IGHA1 PE=1 SV=2	P01876				K.SAVQGPPER.D		True-positive			AR	c	939.4783		0	37640.3	c_hIgA-AR-GLTrFASP-FZpipHILIC_E1_step	399.59	1.7e-07	66200000000	0	13.91	2		169	177	5.2e-05	172.8	172.8	470.7464	470.746	0.98	0	939.477	10	2	8.2e+09	13.91		13.86	19.50	c_hIgA-AR-GLTrFASP-FZpipHILIC_...p.raw_20220907_noglyc_spec_cut(1)	//ad/data/bpe/teams/analytics/Byonic/Data/Greta/IgA AthensResearch Batch/c_hIgA-AR-GLTrFASP-FZpipHILIC_...p.raw_20220907_noglyc_spec_cut(1)/c_hIgA-AR-GLTrFASP-FZpipHILIC_...p.raw_20220907_noglyc_spec_cut(1).byrslt	//ad/lab/bpe/eclipse/Data/Frania/IgA/c_hIgA-AR-GLTrFASP-FZpipHILIC_55mAbs_E1_step.raw	trypsin @ R,K | C-term	8	8	0	0	0	c_higa-ar-gltrfasp-fzpiphilic_55mabs_e1_step.ScanId;v=1;d1=18466.18466.2	hcd	Reference	6.06	1e+11		FTMS + c NSI d Full ms2 470.7458@hcd35.00 [77.0000-952.0000]	2 in 2		66200000000
5072.15.32	51445	55.0400	18624	sp|P01876|IGHA1_HUMAN Immunoglobulin heavy constant alpha 1 OS=Homo sapiens OX=9606 GN=IGHA1 PE=1 SV=2	P01876				K.SAVQGPPER.D		True-positive			AR	c	939.4782		0	37640.3	c_hIgA-AR-GLTrFASP-FZpipHILIC_E1_step	309.9	2.6e-07	66200000000	0	13.91	2		169	177	8.1e-05	217.6	217.6	470.7464	470.746	0.83	0	939.477	10	2	8.2e+09	13.91		13.86	19.50	c_hIgA-AR-GLTrFASP-FZpipHILIC_...p.raw_20220907_noglyc_spec_cut(1)	//ad/data/bpe/teams/analytics/Byonic/Data/Greta/IgA AthensResearch Batch/c_hIgA-AR-GLTrFASP-FZpipHILIC_...p.raw_20220907_noglyc_spec_cut(1)/c_hIgA-AR-GLTrFASP-FZpipHILIC_...p.raw_20220907_noglyc_spec_cut(1).byrslt	//ad/lab/bpe/eclipse/Data/Frania/IgA/c_hIgA-AR-GLTrFASP-FZpipHILIC_55mAbs_E1_step.raw	trypsin @ R,K | C-term	8	8	0	0	0	c_higa-ar-gltrfasp-fzpiphilic_55mabs_e1_step.ScanId;v=1;d1=18624.18624.2	hcd	Reference	6.06	1e+11		FTMS + c NSI d Full ms2 470.7459@hcd35.00 [77.0000-952.0000]	2 in 2		66200000000
5072.15.33	51497	55.6600	18845	sp|P01876|IGHA1_HUMAN Immunoglobulin heavy constant alpha 1 OS=Homo sapiens OX=9606 GN=IGHA1 PE=1 SV=2	P01876				K.SAVQGPPER.D		True-positive			AR	c	939.4786		0	37640.3	c_hIgA-AR-GLTrFASP-FZpipHILIC_E1_step	217.8	6.6e-06	66200000000	0	13.91	2		169	177	0.0021	199.9	199.9	470.7466	470.746	1.32	0	939.477	10	2	8.2e+09	13.91		13.86	19.50	c_hIgA-AR-GLTrFASP-FZpipHILIC_...p.raw_20220907_noglyc_spec_cut(1)	//ad/data/bpe/teams/analytics/Byonic/Data/Greta/IgA AthensResearch Batch/c_hIgA-AR-GLTrFASP-FZpipHILIC_...p.raw_20220907_noglyc_spec_cut(1)/c_hIgA-AR-GLTrFASP-FZpipHILIC_...p.raw_20220907_noglyc_spec_cut(1).byrslt	//ad/lab/bpe/eclipse/Data/Frania/IgA/c_hIgA-AR-GLTrFASP-FZpipHILIC_55mAbs_E1_step.raw	trypsin @ R,K | C-term	8	8	0	0	0	c_higa-ar-gltrfasp-fzpiphilic_55mabs_e1_step.ScanId;v=1;d1=18845.18845.2	hcd	Reference	6.06	1e+11		FTMS + c NSI d Full ms2 471.2477@hcd35.00 [77.0000-953.0000]	2 in 2		66200000000
5072.15.34	51524	55.9900	18962	sp|P01876|IGHA1_HUMAN Immunoglobulin heavy constant alpha 1 OS=Homo sapiens OX=9606 GN=IGHA1 PE=1 SV=2	P01876				K.SAVQGPPER.D		True-positive			AR	c	939.4781		0	37640.3	c_hIgA-AR-GLTrFASP-FZpipHILIC_E1_step	216.24	6.9e-06	66200000000	0	13.91	2		169	177	0.0022	214.7	214.7	470.7463	470.746	0.76	0	939.477	10	2	8.2e+09	13.91		13.86	19.50	c_hIgA-AR-GLTrFASP-FZpipHILIC_...p.raw_20220907_noglyc_spec_cut(1)	//ad/data/bpe/teams/analytics/Byonic/Data/Greta/IgA AthensResearch Batch/c_hIgA-AR-GLTrFASP-FZpipHILIC_...p.raw_20220907_noglyc_spec_cut(1)/c_hIgA-AR-GLTrFASP-FZpipHILIC_...p.raw_20220907_noglyc_spec_cut(1).byrslt	//ad/lab/bpe/eclipse/Data/Frania/IgA/c_hIgA-AR-GLTrFASP-FZpipHILIC_55mAbs_E1_step.raw	trypsin @ R,K | C-term	8	8	0	0	0	c_higa-ar-gltrfasp-fzpiphilic_55mabs_e1_step.ScanId;v=1;d1=18962.18962.2	hcd	Reference	6.06	1e+11		FTMS + c NSI d Full ms2 470.7463@hcd35.00 [77.0000-952.0000]	2 in 2		66200000000
5072.15.35	51544	56.3200	19077	sp|P01876|IGHA1_HUMAN Immunoglobulin heavy constant alpha 1 OS=Homo sapiens OX=9606 GN=IGHA1 PE=1 SV=2	P01876				K.SAVQGPPER.D		True-positive			AR	c	939.4788		0	37640.3	c_hIgA-AR-GLTrFASP-FZpipHILIC_E1_step	243.91	9.1e-07	66200000000	0	13.91	2		169	177	0.00028	194.8	194.8	470.7467	470.746	1.46	0	939.477	10	2	8.2e+09	13.91		13.86	19.50	c_hIgA-AR-GLTrFASP-FZpipHILIC_...p.raw_20220907_noglyc_spec_cut(1)	//ad/data/bpe/teams/analytics/Byonic/Data/Greta/IgA AthensResearch Batch/c_hIgA-AR-GLTrFASP-FZpipHILIC_...p.raw_20220907_noglyc_spec_cut(1)/c_hIgA-AR-GLTrFASP-FZpipHILIC_...p.raw_20220907_noglyc_spec_cut(1).byrslt	//ad/lab/bpe/eclipse/Data/Frania/IgA/c_hIgA-AR-GLTrFASP-FZpipHILIC_55mAbs_E1_step.raw	trypsin @ R,K | C-term	8	8	0	0	0	c_higa-ar-gltrfasp-fzpiphilic_55mabs_e1_step.ScanId;v=1;d1=19077.19077.2	hcd	Reference	6.06	1e+11		FTMS + c NSI d Full ms2 470.7459@hcd35.00 [77.0000-952.0000]	2 in 2		66200000000
5072.15.36	51560	56.6000	19170	sp|P01876|IGHA1_HUMAN Immunoglobulin heavy constant alpha 1 OS=Homo sapiens OX=9606 GN=IGHA1 PE=1 SV=2	P01876				K.SAVQGPPER.D		True-positive			AR	c	939.4786		0	37640.3	c_hIgA-AR-GLTrFASP-FZpipHILIC_E1_step	103.22	0.0026	66200000000	0	13.91	2		169	177	0.44	103.2	103.2	470.7466	470.746	1.28	0	939.477	10	2	8.2e+09	13.91		13.86	19.50	c_hIgA-AR-GLTrFASP-FZpipHILIC_...p.raw_20220907_noglyc_spec_cut(1)	//ad/data/bpe/teams/analytics/Byonic/Data/Greta/IgA AthensResearch Batch/c_hIgA-AR-GLTrFASP-FZpipHILIC_...p.raw_20220907_noglyc_spec_cut(1)/c_hIgA-AR-GLTrFASP-FZpipHILIC_...p.raw_20220907_noglyc_spec_cut(1).byrslt	//ad/lab/bpe/eclipse/Data/Frania/IgA/c_hIgA-AR-GLTrFASP-FZpipHILIC_55mAbs_E1_step.raw	trypsin @ R,K | C-term	8	8	0	0	0	c_higa-ar-gltrfasp-fzpiphilic_55mabs_e1_step.ScanId;v=1;d1=19170.19170.2	hcd	Reference	6.06	1e+11		FTMS + c NSI d Full ms2 470.7461@hcd35.00 [77.0000-952.0000]	2 in 2		66200000000
5072.15.37	51578	57.1600	19364	sp|P01876|IGHA1_HUMAN Immunoglobulin heavy constant alpha 1 OS=Homo sapiens OX=9606 GN=IGHA1 PE=1 SV=2	P01876				K.SAVQGPPER.D		True-positive			AR	c	939.4789		0	37640.3	c_hIgA-AR-GLTrFASP-FZpipHILIC_E1_step	282.2	7.4e-08	66200000000	0	13.91	2		169	177	2.3e-05	124.3	124.3	470.7467	470.746	1.59	0	939.477	10	2	8.2e+09	13.91		13.86	19.50	c_hIgA-AR-GLTrFASP-FZpipHILIC_...p.raw_20220907_noglyc_spec_cut(1)	//ad/data/bpe/teams/analytics/Byonic/Data/Greta/IgA AthensResearch Batch/c_hIgA-AR-GLTrFASP-FZpipHILIC_...p.raw_20220907_noglyc_spec_cut(1)/c_hIgA-AR-GLTrFASP-FZpipHILIC_...p.raw_20220907_noglyc_spec_cut(1).byrslt	//ad/lab/bpe/eclipse/Data/Frania/IgA/c_hIgA-AR-GLTrFASP-FZpipHILIC_55mAbs_E1_step.raw	trypsin @ R,K | C-term	8	8	0	0	0	c_higa-ar-gltrfasp-fzpiphilic_55mabs_e1_step.ScanId;v=1;d1=19364.19364.2	hcd	Reference	6.06	1e+11		FTMS + c NSI d Full ms2 470.7460@hcd35.00 [77.0000-952.0000]	2 in 2		66200000000
5072.15.38	51588	57.4300	19453	sp|P01876|IGHA1_HUMAN Immunoglobulin heavy constant alpha 1 OS=Homo sapiens OX=9606 GN=IGHA1 PE=1 SV=2	P01876				K.SAVQGPPER.D		True-positive			AR	c	939.4781		0	37640.3	c_hIgA-AR-GLTrFASP-FZpipHILIC_E1_step	187.38	0.0015	66200000000	0	13.91	2		169	177	0.32	108.8	108.8	470.7463	470.746	0.77	0	939.477	10	2	8.2e+09	13.91		13.86	19.50	c_hIgA-AR-GLTrFASP-FZpipHILIC_...p.raw_20220907_noglyc_spec_cut(1)	//ad/data/bpe/teams/analytics/Byonic/Data/Greta/IgA AthensResearch Batch/c_hIgA-AR-GLTrFASP-FZpipHILIC_...p.raw_20220907_noglyc_spec_cut(1)/c_hIgA-AR-GLTrFASP-FZpipHILIC_...p.raw_20220907_noglyc_spec_cut(1).byrslt	//ad/lab/bpe/eclipse/Data/Frania/IgA/c_hIgA-AR-GLTrFASP-FZpipHILIC_55mAbs_E1_step.raw	trypsin @ R,K | C-term	8	8	0	0	0	c_higa-ar-gltrfasp-fzpiphilic_55mabs_e1_step.ScanId;v=1;d1=19453.19453.2	hcd	Reference	6.06	1e+11		FTMS + c NSI d Full ms2 470.7459@hcd35.00 [77.0000-952.0000]	2 in 2		66200000000
5072.15.39	51595	57.7000	19543	sp|P01876|IGHA1_HUMAN Immunoglobulin heavy constant alpha 1 OS=Homo sapiens OX=9606 GN=IGHA1 PE=1 SV=2	P01876				K.SAVQGPPER.D		True-positive			AR	c	939.4786		0	37640.3	c_hIgA-AR-GLTrFASP-FZpipHILIC_E1_step	284.59	7.4e-08	66200000000	0	13.91	2		169	177	2.3e-05	132.1	132.1	470.7466	470.746	1.28	0	939.477	10	2	8.2e+09	13.91		13.86	19.50	c_hIgA-AR-GLTrFASP-FZpipHILIC_...p.raw_20220907_noglyc_spec_cut(1)	//ad/data/bpe/teams/analytics/Byonic/Data/Greta/IgA AthensResearch Batch/c_hIgA-AR-GLTrFASP-FZpipHILIC_...p.raw_20220907_noglyc_spec_cut(1)/c_hIgA-AR-GLTrFASP-FZpipHILIC_...p.raw_20220907_noglyc_spec_cut(1).byrslt	//ad/lab/bpe/eclipse/Data/Frania/IgA/c_hIgA-AR-GLTrFASP-FZpipHILIC_55mAbs_E1_step.raw	trypsin @ R,K | C-term	8	8	0	0	0	c_higa-ar-gltrfasp-fzpiphilic_55mabs_e1_step.ScanId;v=1;d1=19543.19543.2	hcd	Reference	6.06	1e+11		FTMS + c NSI d Full ms2 470.7462@hcd35.00 [77.0000-952.0000]	2 in 2		66200000000
5072.15.40	51605	57.9800	19632	sp|P01876|IGHA1_HUMAN Immunoglobulin heavy constant alpha 1 OS=Homo sapiens OX=9606 GN=IGHA1 PE=1 SV=2	P01876				K.SAVQGPPER.D		True-positive			AR	c	939.4784		0	37640.3	c_hIgA-AR-GLTrFASP-FZpipHILIC_E1_step	316.64	1.3e-06	66200000000	0	13.91	2		169	177	0.00041	129.5	129.5	470.7465	470.746	1.06	0	939.477	10	2	8.2e+09	13.91		13.86	19.50	c_hIgA-AR-GLTrFASP-FZpipHILIC_...p.raw_20220907_noglyc_spec_cut(1)	//ad/data/bpe/teams/analytics/Byonic/Data/Greta/IgA AthensResearch Batch/c_hIgA-AR-GLTrFASP-FZpipHILIC_...p.raw_20220907_noglyc_spec_cut(1)/c_hIgA-AR-GLTrFASP-FZpipHILIC_...p.raw_20220907_noglyc_spec_cut(1).byrslt	//ad/lab/bpe/eclipse/Data/Frania/IgA/c_hIgA-AR-GLTrFASP-FZpipHILIC_55mAbs_E1_step.raw	trypsin @ R,K | C-term	8	8	0	0	0	c_higa-ar-gltrfasp-fzpiphilic_55mabs_e1_step.ScanId;v=1;d1=19632.19632.2	hcd	Reference	6.06	1e+11		FTMS + c NSI d Full ms2 470.7458@hcd35.00 [77.0000-952.0000]	2 in 2		66200000000
5072.15.41	51613	58.2600	19726	sp|P01876|IGHA1_HUMAN Immunoglobulin heavy constant alpha 1 OS=Homo sapiens OX=9606 GN=IGHA1 PE=1 SV=2	P01876				K.SAVQGPPER.D		True-positive			AR	c	939.4779		0	37640.3	c_hIgA-AR-GLTrFASP-FZpipHILIC_E1_step	361.33	3.7e-08	66200000000	0	13.91	2		169	177	1.1e-05	162.0	162.0	470.7462	470.746	0.54	0	939.477	10	2	8.2e+09	13.91		13.86	19.50	c_hIgA-AR-GLTrFASP-FZpipHILIC_...p.raw_20220907_noglyc_spec_cut(1)	//ad/data/bpe/teams/analytics/Byonic/Data/Greta/IgA AthensResearch Batch/c_hIgA-AR-GLTrFASP-FZpipHILIC_...p.raw_20220907_noglyc_spec_cut(1)/c_hIgA-AR-GLTrFASP-FZpipHILIC_...p.raw_20220907_noglyc_spec_cut(1).byrslt	//ad/lab/bpe/eclipse/Data/Frania/IgA/c_hIgA-AR-GLTrFASP-FZpipHILIC_55mAbs_E1_step.raw	trypsin @ R,K | C-term	8	8	0	0	0	c_higa-ar-gltrfasp-fzpiphilic_55mabs_e1_step.ScanId;v=1;d1=19726.19726.2	hcd	Reference	6.06	1e+11		FTMS + c NSI d Full ms2 470.7462@hcd35.00 [77.0000-952.0000]	2 in 2		66200000000
5072.15.42	51620	58.5400	19815	sp|P01876|IGHA1_HUMAN Immunoglobulin heavy constant alpha 1 OS=Homo sapiens OX=9606 GN=IGHA1 PE=1 SV=2	P01876				K.SAVQGPPER.D		True-positive			AR	c	939.4784		0	37640.3	c_hIgA-AR-GLTrFASP-FZpipHILIC_E1_step	413.38	4e-09	66200000000	0	13.91	2		169	177	1.3e-06	185.1	185.1	470.7465	470.746	1.02	0	939.477	10	2	8.2e+09	13.91		13.86	19.50	c_hIgA-AR-GLTrFASP-FZpipHILIC_...p.raw_20220907_noglyc_spec_cut(1)	//ad/data/bpe/teams/analytics/Byonic/Data/Greta/IgA AthensResearch Batch/c_hIgA-AR-GLTrFASP-FZpipHILIC_...p.raw_20220907_noglyc_spec_cut(1)/c_hIgA-AR-GLTrFASP-FZpipHILIC_...p.raw_20220907_noglyc_spec_cut(1).byrslt	//ad/lab/bpe/eclipse/Data/Frania/IgA/c_hIgA-AR-GLTrFASP-FZpipHILIC_55mAbs_E1_step.raw	trypsin @ R,K | C-term	8	8	0	0	0	c_higa-ar-gltrfasp-fzpiphilic_55mabs_e1_step.ScanId;v=1;d1=19815.19815.2	hcd	Reference	6.06	1e+11		FTMS + c NSI d Full ms2 470.7458@hcd35.00 [77.0000-952.0000]	2 in 2		66200000000
5072.15.43	51627	58.8000	19901	sp|P01876|IGHA1_HUMAN Immunoglobulin heavy constant alpha 1 OS=Homo sapiens OX=9606 GN=IGHA1 PE=1 SV=2	P01876				K.SAVQGPPER.D		True-positive			AR	c	939.4788		0	37640.3	c_hIgA-AR-GLTrFASP-FZpipHILIC_E1_step	456.04	1.7e-09	66200000000	0	13.91	2		169	177	5.4e-07	239.3	239.3	470.7467	470.746	1.54	0	939.477	10	2	8.2e+09	13.91		13.86	19.50	c_hIgA-AR-GLTrFASP-FZpipHILIC_...p.raw_20220907_noglyc_spec_cut(1)	//ad/data/bpe/teams/analytics/Byonic/Data/Greta/IgA AthensResearch Batch/c_hIgA-AR-GLTrFASP-FZpipHILIC_...p.raw_20220907_noglyc_spec_cut(1)/c_hIgA-AR-GLTrFASP-FZpipHILIC_...p.raw_20220907_noglyc_spec_cut(1).byrslt	//ad/lab/bpe/eclipse/Data/Frania/IgA/c_hIgA-AR-GLTrFASP-FZpipHILIC_55mAbs_E1_step.raw	trypsin @ R,K | C-term	8	8	0	0	0	c_higa-ar-gltrfasp-fzpiphilic_55mabs_e1_step.ScanId;v=1;d1=19901.19901.2	hcd	Reference	6.06	1e+11		FTMS + c NSI d Full ms2 470.7463@hcd35.00 [77.0000-952.0000]	2 in 2		66200000000
5072.15.44	51633	59.0700	19978	sp|P01876|IGHA1_HUMAN Immunoglobulin heavy constant alpha 1 OS=Homo sapiens OX=9606 GN=IGHA1 PE=1 SV=2	P01876				K.SAVQGPPER.D		True-positive			AR	c	939.4778		0	37640.3	c_hIgA-AR-GLTrFASP-FZpipHILIC_E1_step	410.73	1.1e-07	66200000000	0	13.91	2		169	177	3.4e-05	193.6	193.6	470.7462	470.746	0.43	0	939.477	10	2	8.2e+09	13.91		13.86	19.50	c_hIgA-AR-GLTrFASP-FZpipHILIC_...p.raw_20220907_noglyc_spec_cut(1)	//ad/data/bpe/teams/analytics/Byonic/Data/Greta/IgA AthensResearch Batch/c_hIgA-AR-GLTrFASP-FZpipHILIC_...p.raw_20220907_noglyc_spec_cut(1)/c_hIgA-AR-GLTrFASP-FZpipHILIC_...p.raw_20220907_noglyc_spec_cut(1).byrslt	//ad/lab/bpe/eclipse/Data/Frania/IgA/c_hIgA-AR-GLTrFASP-FZpipHILIC_55mAbs_E1_step.raw	trypsin @ R,K | C-term	8	8	0	0	0	c_higa-ar-gltrfasp-fzpiphilic_55mabs_e1_step.ScanId;v=1;d1=19978.19978.2	hcd	Reference	6.06	1e+11		FTMS + c NSI d Full ms2 470.7460@hcd35.00 [77.0000-952.0000]	2 in 2		66200000000
5072.15.45	51641	59.3400	20059	sp|P01876|IGHA1_HUMAN Immunoglobulin heavy constant alpha 1 OS=Homo sapiens OX=9606 GN=IGHA1 PE=1 SV=2	P01876				K.SAVQGPPER.D		True-positive			AR	c	939.4788		0	37640.3	c_hIgA-AR-GLTrFASP-FZpipHILIC_E1_step	390.92	3.8e-09	66200000000	0	13.91	2		169	177	1.2e-06	247.5	247.5	470.7467	470.746	1.45	0	939.477	10	2	8.2e+09	13.91		13.86	19.50	c_hIgA-AR-GLTrFASP-FZpipHILIC_...p.raw_20220907_noglyc_spec_cut(1)	//ad/data/bpe/teams/analytics/Byonic/Data/Greta/IgA AthensResearch Batch/c_hIgA-AR-GLTrFASP-FZpipHILIC_...p.raw_20220907_noglyc_spec_cut(1)/c_hIgA-AR-GLTrFASP-FZpipHILIC_...p.raw_20220907_noglyc_spec_cut(1).byrslt	//ad/lab/bpe/eclipse/Data/Frania/IgA/c_hIgA-AR-GLTrFASP-FZpipHILIC_55mAbs_E1_step.raw	trypsin @ R,K | C-term	8	8	0	0	0	c_higa-ar-gltrfasp-fzpiphilic_55mabs_e1_step.ScanId;v=1;d1=20059.20059.2	hcd	Reference	6.06	1e+11		FTMS + c NSI d Full ms2 470.7460@hcd35.00 [77.0000-952.0000]	2 in 2		66200000000
5072.15.46	51648	59.6100	20143	sp|P01876|IGHA1_HUMAN Immunoglobulin heavy constant alpha 1 OS=Homo sapiens OX=9606 GN=IGHA1 PE=1 SV=2	P01876				K.SAVQGPPER.D		True-positive			AR	c	939.4784		0	37640.3	c_hIgA-AR-GLTrFASP-FZpipHILIC_E1_step	389.56	3.8e-09	66200000000	0	13.91	2		169	177	1.2e-06	258.9	258.9	470.7465	470.746	1.05	0	939.477	10	2	8.2e+09	13.91		13.86	19.50	c_hIgA-AR-GLTrFASP-FZpipHILIC_...p.raw_20220907_noglyc_spec_cut(1)	//ad/data/bpe/teams/analytics/Byonic/Data/Greta/IgA AthensResearch Batch/c_hIgA-AR-GLTrFASP-FZpipHILIC_...p.raw_20220907_noglyc_spec_cut(1)/c_hIgA-AR-GLTrFASP-FZpipHILIC_...p.raw_20220907_noglyc_spec_cut(1).byrslt	//ad/lab/bpe/eclipse/Data/Frania/IgA/c_hIgA-AR-GLTrFASP-FZpipHILIC_55mAbs_E1_step.raw	trypsin @ R,K | C-term	8	8	0	0	0	c_higa-ar-gltrfasp-fzpiphilic_55mabs_e1_step.ScanId;v=1;d1=20143.20143.2	hcd	Reference	6.06	1e+11		FTMS + c NSI d Full ms2 470.7463@hcd35.00 [77.0000-952.0000]	2 in 2		66200000000
5072.15.47	51654	59.8800	20219	sp|P01876|IGHA1_HUMAN Immunoglobulin heavy constant alpha 1 OS=Homo sapiens OX=9606 GN=IGHA1 PE=1 SV=2	P01876				K.SAVQGPPER.D		True-positive			AR	c	939.4783		0	37640.3	c_hIgA-AR-GLTrFASP-FZpipHILIC_E1_step	465.57	6.9e-10	66200000000	0	13.91	2		169	177	2.1e-07	244.7	244.7	470.7464	470.746	0.93	0	939.477	10	2	8.2e+09	13.91		13.86	19.50	c_hIgA-AR-GLTrFASP-FZpipHILIC_...p.raw_20220907_noglyc_spec_cut(1)	//ad/data/bpe/teams/analytics/Byonic/Data/Greta/IgA AthensResearch Batch/c_hIgA-AR-GLTrFASP-FZpipHILIC_...p.raw_20220907_noglyc_spec_cut(1)/c_hIgA-AR-GLTrFASP-FZpipHILIC_...p.raw_20220907_noglyc_spec_cut(1).byrslt	//ad/lab/bpe/eclipse/Data/Frania/IgA/c_hIgA-AR-GLTrFASP-FZpipHILIC_55mAbs_E1_step.raw	trypsin @ R,K | C-term	8	8	0	0	0	c_higa-ar-gltrfasp-fzpiphilic_55mabs_e1_step.ScanId;v=1;d1=20219.20219.2	hcd	Reference	6.06	1e+11		FTMS + c NSI d Full ms2 470.7460@hcd35.00 [77.0000-952.0000]	2 in 2		66200000000
5072.16	9476; 5390; 5426; 5459; 5491; 5516; 5537; 5550; 5582; 5610; 5639; 5672; 5699; 5727; 5753; 5783; 5787; 5801; 5848; 5938; 5945; 5948; 5987; 6042; 6073; 6115; 6156; 6192; 6266; 6389; 9068; 9164; 9308; 9336; 9370; 9412; 9447; 9508; 9539; 9570; 9600; 9627; 9646; 9648; 9674; 9684; 9693; 9700; 9713; 9717; 9721; 9723; 9726; 9732; 9735; 9738; 9739	54.5000; 13.9800; 14.2600; 14.5500; 14.8400; 15.1100; 15.2800; 15.3900; 15.6500; 15.9400; 16.2300; 16.5100; 16.7900; 17.0700; 17.3400; 17.6200; 17.6500; 17.7800; 18.1500; 18.9400; 19.0200; 19.0400; 19.3300; 19.6700; 19.9600; 20.2800; 20.5700; 20.8700; 21.6700; 22.7900; 49.3300; 50.6700; 53.0500; 53.3500; 53.6700; 53.9400; 54.2200; 54.7700; 55.0700; 55.3700; 55.6500; 55.9300; 56.2200; 56.2400; 56.7700; 57.0200; 57.2800; 57.5400; 58.0500; 58.3100; 58.5300; 58.5700; 58.8300; 59.0800; 59.3300; 59.6000; 59.8600	18063; 2788; 2892; 2998; 3104; 3205; 3264; 3305; 3400; 3508; 3619; 3725; 3830; 3934; 4038; 4144; 4156; 4206; 4349; 4647; 4680; 4684; 4796; 4926; 5038; 5162; 5273; 5387; 5692; 6118; 16222; 16697; 17548; 17657; 17770; 17868; 17963; 18158; 18266; 18371; 18471; 18569; 18659; 18666; 18819; 18891; 18957; 19029; 19166; 19227; 19278; 19290; 19350; 19412; 19473; 19536; 19595	sp|P01876|IGHA1_HUMAN Immunoglobulin heavy constant alpha 1 OS=Homo sapiens OX=9606 GN=IGHA1 PE=1 SV=2	P01876				K.SAVQGPPER.D		True-positive			AR	d	939.4786; 939.4788; 939.4787; 939.4794; 939.4786; 939.4786; 939.4788; 939.4788; 939.4788; 939.4785; 939.4784; 939.4787; 939.4782; 939.4783; 939.4785; 939.4786; 939.4786; 939.4786; 939.4785; 939.4779; 939.4787; 939.4785; 939.4785; 939.4789; 939.4780; 939.4780; 939.4788; 939.4786; 939.4789; 939.4785; 939.4783; 939.4783; 939.4782; 939.4787; 939.4784; 939.4782; 939.4785; 939.4786; 939.4786; 939.4789; 939.4782; 939.4779; 939.4785; 939.4776; 939.4787; 939.4781; 939.4785; 939.4783; 939.4787; 939.4785; 939.4785; 939.4785; 939.4783; 939.4783; 939.4785; 939.4786; 939.4789		1	37640.3	d_hIgA-AR-GLTrFASP-FZpipHILIC_D_step	693.23	1.26e-13 - 2.95e-01	57700000000	0	14.02	2		169	177	3.35e-11 - 9.91e-01	6.8 - 311.8	6.8 - 311.8	470.7466; 470.7467; 470.7466; 470.7470; 470.7466; 470.7466; 470.7467; 470.7467; 470.7467; 470.7465; 470.7465; 470.7466; 470.7464; 470.7464; 470.7466; 470.7466; 470.7466; 470.7466; 470.7465; 470.7462; 470.7466; 470.7465; 470.7465; 470.7467; 470.7463; 470.7463; 470.7467; 470.7466; 470.7467; 470.7465; 470.7464; 470.7464; 470.7464; 470.7466; 470.7465; 470.7464; 470.7465; 470.7466; 470.7466; 470.7467; 470.7464; 470.7463; 470.7465; 470.7461; 470.7466; 470.7463; 470.7465; 470.7464; 470.7466; 470.7466; 470.7465; 470.7465; 470.7464; 470.7464; 470.7466; 470.7466; 470.7467	470.746	1.24; 1.50; 1.39; 2.10; 1.25; 1.30; 1.53; 1.51; 1.52; 1.21; 1.07; 1.43; 0.83; 0.95; 1.23; 1.29; 1.23; 1.32; 1.21; 0.54; 1.39; 1.20; 1.21; 1.57; 0.67; 0.69; 1.46; 1.23; 1.62; 1.20; 0.94; 0.97; 0.90; 1.40; 1.04; 0.82; 1.18; 1.25; 1.24; 1.55; 0.90; 0.59; 1.16; 0.19; 1.44; 0.78; 1.16; 0.93; 1.35; 1.23; 1.20; 1.13; 0.97; 0.98; 1.23; 1.29; 1.55	0	939.477	2	2	7.79e+09	14.02		13.98	18.62	d_hIgA-AR-GLTrFASP-FZpipHILIC_...p.raw_20220907_noglyc_spec_cut(2)	//ad/data/bpe/teams/analytics/Byonic/Data/Greta/IgA AthensResearch Batch/d_hIgA-AR-GLTrFASP-FZpipHILIC_...p.raw_20220907_noglyc_spec_cut(2)/d_hIgA-AR-GLTrFASP-FZpipHILIC_...p.raw_20220907_noglyc_spec_cut(2).byrslt	//ad/lab/bpe/eclipse/Data/Frania/IgA/d_hIgA-AR-GLTrFASP-FZpipHILIC_217mAbs-Dil1-5_D_step.raw	trypsin @ R,K | C-term	8	8	0	0	0	--	hcd	Reference	6.06	1e+11	0.07	--	2 in 2		57700000000
5072.16.1	5390	13.9800	2788	sp|P01876|IGHA1_HUMAN Immunoglobulin heavy constant alpha 1 OS=Homo sapiens OX=9606 GN=IGHA1 PE=1 SV=2	P01876				K.SAVQGPPER.D		True-positive			AR	d	939.4788		0	37640.3	d_hIgA-AR-GLTrFASP-FZpipHILIC_D_step	662.08	1.6e-12	57700000000	0	14.02	2		169	177	4.1e-10	282.0	282.0	470.7467	470.746	1.50	0	939.477	2	2	7.79e+09	14.02		13.98	18.62	d_hIgA-AR-GLTrFASP-FZpipHILIC_...p.raw_20220907_noglyc_spec_cut(2)	//ad/data/bpe/teams/analytics/Byonic/Data/Greta/IgA AthensResearch Batch/d_hIgA-AR-GLTrFASP-FZpipHILIC_...p.raw_20220907_noglyc_spec_cut(2)/d_hIgA-AR-GLTrFASP-FZpipHILIC_...p.raw_20220907_noglyc_spec_cut(2).byrslt	//ad/lab/bpe/eclipse/Data/Frania/IgA/d_hIgA-AR-GLTrFASP-FZpipHILIC_217mAbs-Dil1-5_D_step.raw	trypsin @ R,K | C-term	8	8	0	0	0	d_higa-ar-gltrfasp-fzpiphilic_217mabs-dil1-5_d_step.ScanId;v=1;d1=2788.2788.2	hcd	Reference	6.06	1e+11		FTMS + c NSI d Full ms2 470.7462@hcd35.00 [77.0000-952.0000]	2 in 2		57700000000
5072.16.2	5426	14.2600	2892	sp|P01876|IGHA1_HUMAN Immunoglobulin heavy constant alpha 1 OS=Homo sapiens OX=9606 GN=IGHA1 PE=1 SV=2	P01876				K.SAVQGPPER.D		True-positive			AR	d	939.4787		0	37640.3	d_hIgA-AR-GLTrFASP-FZpipHILIC_D_step	668.51	1.6e-12	57700000000	0	14.02	2		169	177	4.3e-10	311.8	311.8	470.7466	470.746	1.39	0	939.477	2	2	7.79e+09	14.02		13.98	18.62	d_hIgA-AR-GLTrFASP-FZpipHILIC_...p.raw_20220907_noglyc_spec_cut(2)	//ad/data/bpe/teams/analytics/Byonic/Data/Greta/IgA AthensResearch Batch/d_hIgA-AR-GLTrFASP-FZpipHILIC_...p.raw_20220907_noglyc_spec_cut(2)/d_hIgA-AR-GLTrFASP-FZpipHILIC_...p.raw_20220907_noglyc_spec_cut(2).byrslt	//ad/lab/bpe/eclipse/Data/Frania/IgA/d_hIgA-AR-GLTrFASP-FZpipHILIC_217mAbs-Dil1-5_D_step.raw	trypsin @ R,K | C-term	8	8	0	0	0	d_higa-ar-gltrfasp-fzpiphilic_217mabs-dil1-5_d_step.ScanId;v=1;d1=2892.2892.2	hcd	Reference	6.06	1e+11		FTMS + c NSI d Full ms2 470.7462@hcd35.00 [77.0000-952.0000]	2 in 2		57700000000
5072.16.3	5459	14.5500	2998	sp|P01876|IGHA1_HUMAN Immunoglobulin heavy constant alpha 1 OS=Homo sapiens OX=9606 GN=IGHA1 PE=1 SV=2	P01876				K.SAVQGPPER.D		True-positive			AR	d	939.4794		0	37640.3	d_hIgA-AR-GLTrFASP-FZpipHILIC_D_step	689.01	3.2e-13	57700000000	0	14.02	2		169	177	8.5e-11	310.9	310.9	470.7470	470.746	2.10	0	939.477	2	2	7.79e+09	14.02		13.98	18.62	d_hIgA-AR-GLTrFASP-FZpipHILIC_...p.raw_20220907_noglyc_spec_cut(2)	//ad/data/bpe/teams/analytics/Byonic/Data/Greta/IgA AthensResearch Batch/d_hIgA-AR-GLTrFASP-FZpipHILIC_...p.raw_20220907_noglyc_spec_cut(2)/d_hIgA-AR-GLTrFASP-FZpipHILIC_...p.raw_20220907_noglyc_spec_cut(2).byrslt	//ad/lab/bpe/eclipse/Data/Frania/IgA/d_hIgA-AR-GLTrFASP-FZpipHILIC_217mAbs-Dil1-5_D_step.raw	trypsin @ R,K | C-term	8	8	0	0	0	d_higa-ar-gltrfasp-fzpiphilic_217mabs-dil1-5_d_step.ScanId;v=1;d1=2998.2998.2	hcd	Reference	6.06	1e+11		FTMS + c NSI d Full ms2 470.7465@hcd35.00 [77.0000-952.0000]	2 in 2		57700000000
5072.16.4	5491	14.8400	3104	sp|P01876|IGHA1_HUMAN Immunoglobulin heavy constant alpha 1 OS=Homo sapiens OX=9606 GN=IGHA1 PE=1 SV=2	P01876				K.SAVQGPPER.D		True-positive			AR	d	939.4786		0	37640.3	d_hIgA-AR-GLTrFASP-FZpipHILIC_D_step	677.95	1.3e-12	57700000000	0	14.02	2		169	177	3.5e-10	298.6	298.6	470.7466	470.746	1.25	0	939.477	2	2	7.79e+09	14.02		13.98	18.62	d_hIgA-AR-GLTrFASP-FZpipHILIC_...p.raw_20220907_noglyc_spec_cut(2)	//ad/data/bpe/teams/analytics/Byonic/Data/Greta/IgA AthensResearch Batch/d_hIgA-AR-GLTrFASP-FZpipHILIC_...p.raw_20220907_noglyc_spec_cut(2)/d_hIgA-AR-GLTrFASP-FZpipHILIC_...p.raw_20220907_noglyc_spec_cut(2).byrslt	//ad/lab/bpe/eclipse/Data/Frania/IgA/d_hIgA-AR-GLTrFASP-FZpipHILIC_217mAbs-Dil1-5_D_step.raw	trypsin @ R,K | C-term	8	8	0	0	0	d_higa-ar-gltrfasp-fzpiphilic_217mabs-dil1-5_d_step.ScanId;v=1;d1=3104.3104.2	hcd	Reference	6.06	1e+11		FTMS + c NSI d Full ms2 470.7462@hcd35.00 [77.0000-952.0000]	2 in 2		57700000000
5072.16.5	5516	15.1100	3205	sp|P01876|IGHA1_HUMAN Immunoglobulin heavy constant alpha 1 OS=Homo sapiens OX=9606 GN=IGHA1 PE=1 SV=2	P01876				K.SAVQGPPER.D		True-positive			AR	d	939.4786		0	37640.3	d_hIgA-AR-GLTrFASP-FZpipHILIC_D_step	682.39	1.3e-13	57700000000	0	14.02	2		169	177	3.3e-11	310.5	310.5	470.7466	470.746	1.30	0	939.477	2	2	7.79e+09	14.02		13.98	18.62	d_hIgA-AR-GLTrFASP-FZpipHILIC_...p.raw_20220907_noglyc_spec_cut(2)	//ad/data/bpe/teams/analytics/Byonic/Data/Greta/IgA AthensResearch Batch/d_hIgA-AR-GLTrFASP-FZpipHILIC_...p.raw_20220907_noglyc_spec_cut(2)/d_hIgA-AR-GLTrFASP-FZpipHILIC_...p.raw_20220907_noglyc_spec_cut(2).byrslt	//ad/lab/bpe/eclipse/Data/Frania/IgA/d_hIgA-AR-GLTrFASP-FZpipHILIC_217mAbs-Dil1-5_D_step.raw	trypsin @ R,K | C-term	8	8	0	0	0	d_higa-ar-gltrfasp-fzpiphilic_217mabs-dil1-5_d_step.ScanId;v=1;d1=3205.3205.2	hcd	Reference	6.06	1e+11		FTMS + c NSI d Full ms2 470.7460@hcd35.00 [77.0000-952.0000]	2 in 2		57700000000
5072.16.6	5537	15.2800	3264	sp|P01876|IGHA1_HUMAN Immunoglobulin heavy constant alpha 1 OS=Homo sapiens OX=9606 GN=IGHA1 PE=1 SV=2	P01876				K.SAVQGPPER.D		True-positive			AR	d	939.4788		0	37640.3	d_hIgA-AR-GLTrFASP-FZpipHILIC_D_step	293.38	0.0013	57700000000	0	14.02	2		169	177	0.25	78.8	78.8	470.7467	470.746	1.53	0	939.477	2	2	7.79e+09	14.02		13.98	18.62	d_hIgA-AR-GLTrFASP-FZpipHILIC_...p.raw_20220907_noglyc_spec_cut(2)	//ad/data/bpe/teams/analytics/Byonic/Data/Greta/IgA AthensResearch Batch/d_hIgA-AR-GLTrFASP-FZpipHILIC_...p.raw_20220907_noglyc_spec_cut(2)/d_hIgA-AR-GLTrFASP-FZpipHILIC_...p.raw_20220907_noglyc_spec_cut(2).byrslt	//ad/lab/bpe/eclipse/Data/Frania/IgA/d_hIgA-AR-GLTrFASP-FZpipHILIC_217mAbs-Dil1-5_D_step.raw	trypsin @ R,K | C-term	8	8	0	0	0	d_higa-ar-gltrfasp-fzpiphilic_217mabs-dil1-5_d_step.ScanId;v=1;d1=3264.3264.2	hcd	Reference	6.06	1e+11		FTMS + c NSI d Full ms2 472.7740@hcd35.00 [77.0000-956.0000]	2 in 2		57700000000
5072.16.7	5550	15.3900	3305	sp|P01876|IGHA1_HUMAN Immunoglobulin heavy constant alpha 1 OS=Homo sapiens OX=9606 GN=IGHA1 PE=1 SV=2	P01876				K.SAVQGPPER.D		True-positive			AR	d	939.4788		0	37640.3	d_hIgA-AR-GLTrFASP-FZpipHILIC_D_step	691	1.6e-12	57700000000	0	14.02	2		169	177	4.3e-10	306.3	306.3	470.7467	470.746	1.51	0	939.477	2	2	7.79e+09	14.02		13.98	18.62	d_hIgA-AR-GLTrFASP-FZpipHILIC_...p.raw_20220907_noglyc_spec_cut(2)	//ad/data/bpe/teams/analytics/Byonic/Data/Greta/IgA AthensResearch Batch/d_hIgA-AR-GLTrFASP-FZpipHILIC_...p.raw_20220907_noglyc_spec_cut(2)/d_hIgA-AR-GLTrFASP-FZpipHILIC_...p.raw_20220907_noglyc_spec_cut(2).byrslt	//ad/lab/bpe/eclipse/Data/Frania/IgA/d_hIgA-AR-GLTrFASP-FZpipHILIC_217mAbs-Dil1-5_D_step.raw	trypsin @ R,K | C-term	8	8	0	0	0	d_higa-ar-gltrfasp-fzpiphilic_217mabs-dil1-5_d_step.ScanId;v=1;d1=3305.3305.2	hcd	Reference	6.06	1e+11		FTMS + c NSI d Full ms2 470.7463@hcd35.00 [77.0000-952.0000]	2 in 2		57700000000
5072.16.8	5582	15.6500	3400	sp|P01876|IGHA1_HUMAN Immunoglobulin heavy constant alpha 1 OS=Homo sapiens OX=9606 GN=IGHA1 PE=1 SV=2	P01876				K.SAVQGPPER.D		True-positive			AR	d	939.4788		0	37640.3	d_hIgA-AR-GLTrFASP-FZpipHILIC_D_step	662.42	1.6e-12	57700000000	0	14.02	2		169	177	4.3e-10	302.8	302.8	470.7467	470.746	1.52	0	939.477	2	2	7.79e+09	14.02		13.98	18.62	d_hIgA-AR-GLTrFASP-FZpipHILIC_...p.raw_20220907_noglyc_spec_cut(2)	//ad/data/bpe/teams/analytics/Byonic/Data/Greta/IgA AthensResearch Batch/d_hIgA-AR-GLTrFASP-FZpipHILIC_...p.raw_20220907_noglyc_spec_cut(2)/d_hIgA-AR-GLTrFASP-FZpipHILIC_...p.raw_20220907_noglyc_spec_cut(2).byrslt	//ad/lab/bpe/eclipse/Data/Frania/IgA/d_hIgA-AR-GLTrFASP-FZpipHILIC_217mAbs-Dil1-5_D_step.raw	trypsin @ R,K | C-term	8	8	0	0	0	d_higa-ar-gltrfasp-fzpiphilic_217mabs-dil1-5_d_step.ScanId;v=1;d1=3400.3400.2	hcd	Reference	6.06	1e+11		FTMS + c NSI d Full ms2 470.7462@hcd35.00 [77.0000-952.0000]	2 in 2		57700000000
5072.16.9	5610	15.9400	3508	sp|P01876|IGHA1_HUMAN Immunoglobulin heavy constant alpha 1 OS=Homo sapiens OX=9606 GN=IGHA1 PE=1 SV=2	P01876				K.SAVQGPPER.D		True-positive			AR	d	939.4785		0	37640.3	d_hIgA-AR-GLTrFASP-FZpipHILIC_D_step	693.23	1.1e-12	57700000000	0	14.02	2		169	177	3e-10	307.4	307.4	470.7465	470.746	1.21	0	939.477	2	2	7.79e+09	14.02		13.98	18.62	d_hIgA-AR-GLTrFASP-FZpipHILIC_...p.raw_20220907_noglyc_spec_cut(2)	//ad/data/bpe/teams/analytics/Byonic/Data/Greta/IgA AthensResearch Batch/d_hIgA-AR-GLTrFASP-FZpipHILIC_...p.raw_20220907_noglyc_spec_cut(2)/d_hIgA-AR-GLTrFASP-FZpipHILIC_...p.raw_20220907_noglyc_spec_cut(2).byrslt	//ad/lab/bpe/eclipse/Data/Frania/IgA/d_hIgA-AR-GLTrFASP-FZpipHILIC_217mAbs-Dil1-5_D_step.raw	trypsin @ R,K | C-term	8	8	0	0	0	d_higa-ar-gltrfasp-fzpiphilic_217mabs-dil1-5_d_step.ScanId;v=1;d1=3508.3508.2	hcd	Reference	6.06	1e+11		FTMS + c NSI d Full ms2 470.7461@hcd35.00 [77.0000-952.0000]	2 in 2		57700000000
5072.16.10	5639	16.2300	3619	sp|P01876|IGHA1_HUMAN Immunoglobulin heavy constant alpha 1 OS=Homo sapiens OX=9606 GN=IGHA1 PE=1 SV=2	P01876				K.SAVQGPPER.D		True-positive			AR	d	939.4784		0	37640.3	d_hIgA-AR-GLTrFASP-FZpipHILIC_D_step	664.02	1.4e-12	57700000000	0	14.02	2		169	177	3.7e-10	304.0	304.0	470.7465	470.746	1.07	0	939.477	2	2	7.79e+09	14.02		13.98	18.62	d_hIgA-AR-GLTrFASP-FZpipHILIC_...p.raw_20220907_noglyc_spec_cut(2)	//ad/data/bpe/teams/analytics/Byonic/Data/Greta/IgA AthensResearch Batch/d_hIgA-AR-GLTrFASP-FZpipHILIC_...p.raw_20220907_noglyc_spec_cut(2)/d_hIgA-AR-GLTrFASP-FZpipHILIC_...p.raw_20220907_noglyc_spec_cut(2).byrslt	//ad/lab/bpe/eclipse/Data/Frania/IgA/d_hIgA-AR-GLTrFASP-FZpipHILIC_217mAbs-Dil1-5_D_step.raw	trypsin @ R,K | C-term	8	8	0	0	0	d_higa-ar-gltrfasp-fzpiphilic_217mabs-dil1-5_d_step.ScanId;v=1;d1=3619.3619.2	hcd	Reference	6.06	1e+11		FTMS + c NSI d Full ms2 470.7460@hcd35.00 [77.0000-952.0000]	2 in 2		57700000000
5072.16.11	5672	16.5100	3725	sp|P01876|IGHA1_HUMAN Immunoglobulin heavy constant alpha 1 OS=Homo sapiens OX=9606 GN=IGHA1 PE=1 SV=2	P01876				K.SAVQGPPER.D		True-positive			AR	d	939.4787		0	37640.3	d_hIgA-AR-GLTrFASP-FZpipHILIC_D_step	587.82	3.6e-10	57700000000	0	14.02	2		169	177	9.4e-08	285.6	285.6	470.7466	470.746	1.43	0	939.477	2	2	7.79e+09	14.02		13.98	18.62	d_hIgA-AR-GLTrFASP-FZpipHILIC_...p.raw_20220907_noglyc_spec_cut(2)	//ad/data/bpe/teams/analytics/Byonic/Data/Greta/IgA AthensResearch Batch/d_hIgA-AR-GLTrFASP-FZpipHILIC_...p.raw_20220907_noglyc_spec_cut(2)/d_hIgA-AR-GLTrFASP-FZpipHILIC_...p.raw_20220907_noglyc_spec_cut(2).byrslt	//ad/lab/bpe/eclipse/Data/Frania/IgA/d_hIgA-AR-GLTrFASP-FZpipHILIC_217mAbs-Dil1-5_D_step.raw	trypsin @ R,K | C-term	8	8	0	0	0	d_higa-ar-gltrfasp-fzpiphilic_217mabs-dil1-5_d_step.ScanId;v=1;d1=3725.3725.2	hcd	Reference	6.06	1e+11		FTMS + c NSI d Full ms2 470.7460@hcd35.00 [77.0000-952.0000]	2 in 2		57700000000
5072.16.12	5699	16.7900	3830	sp|P01876|IGHA1_HUMAN Immunoglobulin heavy constant alpha 1 OS=Homo sapiens OX=9606 GN=IGHA1 PE=1 SV=2	P01876				K.SAVQGPPER.D		True-positive			AR	d	939.4782		0	37640.3	d_hIgA-AR-GLTrFASP-FZpipHILIC_D_step	628.78	3.8e-11	57700000000	0	14.02	2		169	177	1e-08	291.9	291.9	470.7464	470.746	0.83	0	939.477	2	2	7.79e+09	14.02		13.98	18.62	d_hIgA-AR-GLTrFASP-FZpipHILIC_...p.raw_20220907_noglyc_spec_cut(2)	//ad/data/bpe/teams/analytics/Byonic/Data/Greta/IgA AthensResearch Batch/d_hIgA-AR-GLTrFASP-FZpipHILIC_...p.raw_20220907_noglyc_spec_cut(2)/d_hIgA-AR-GLTrFASP-FZpipHILIC_...p.raw_20220907_noglyc_spec_cut(2).byrslt	//ad/lab/bpe/eclipse/Data/Frania/IgA/d_hIgA-AR-GLTrFASP-FZpipHILIC_217mAbs-Dil1-5_D_step.raw	trypsin @ R,K | C-term	8	8	0	0	0	d_higa-ar-gltrfasp-fzpiphilic_217mabs-dil1-5_d_step.ScanId;v=1;d1=3830.3830.2	hcd	Reference	6.06	1e+11		FTMS + c NSI d Full ms2 470.7458@hcd35.00 [77.0000-952.0000]	2 in 2		57700000000
5072.16.13	5727	17.0700	3934	sp|P01876|IGHA1_HUMAN Immunoglobulin heavy constant alpha 1 OS=Homo sapiens OX=9606 GN=IGHA1 PE=1 SV=2	P01876				K.SAVQGPPER.D		True-positive			AR	d	939.4783		0	37640.3	d_hIgA-AR-GLTrFASP-FZpipHILIC_D_step	613.53	4e-11	57700000000	0	14.02	2		169	177	1.1e-08	275.9	275.9	470.7464	470.746	0.95	0	939.477	2	2	7.79e+09	14.02		13.98	18.62	d_hIgA-AR-GLTrFASP-FZpipHILIC_...p.raw_20220907_noglyc_spec_cut(2)	//ad/data/bpe/teams/analytics/Byonic/Data/Greta/IgA AthensResearch Batch/d_hIgA-AR-GLTrFASP-FZpipHILIC_...p.raw_20220907_noglyc_spec_cut(2)/d_hIgA-AR-GLTrFASP-FZpipHILIC_...p.raw_20220907_noglyc_spec_cut(2).byrslt	//ad/lab/bpe/eclipse/Data/Frania/IgA/d_hIgA-AR-GLTrFASP-FZpipHILIC_217mAbs-Dil1-5_D_step.raw	trypsin @ R,K | C-term	8	8	0	0	0	d_higa-ar-gltrfasp-fzpiphilic_217mabs-dil1-5_d_step.ScanId;v=1;d1=3934.3934.2	hcd	Reference	6.06	1e+11		FTMS + c NSI d Full ms2 470.7461@hcd35.00 [77.0000-952.0000]	2 in 2		57700000000
5072.16.14	5753	17.3400	4038	sp|P01876|IGHA1_HUMAN Immunoglobulin heavy constant alpha 1 OS=Homo sapiens OX=9606 GN=IGHA1 PE=1 SV=2	P01876				K.SAVQGPPER.D		True-positive			AR	d	939.4785		0	37640.3	d_hIgA-AR-GLTrFASP-FZpipHILIC_D_step	644.62	3e-11	57700000000	0	14.02	2		169	177	8e-09	285.3	285.3	470.7466	470.746	1.23	0	939.477	2	2	7.79e+09	14.02		13.98	18.62	d_hIgA-AR-GLTrFASP-FZpipHILIC_...p.raw_20220907_noglyc_spec_cut(2)	//ad/data/bpe/teams/analytics/Byonic/Data/Greta/IgA AthensResearch Batch/d_hIgA-AR-GLTrFASP-FZpipHILIC_...p.raw_20220907_noglyc_spec_cut(2)/d_hIgA-AR-GLTrFASP-FZpipHILIC_...p.raw_20220907_noglyc_spec_cut(2).byrslt	//ad/lab/bpe/eclipse/Data/Frania/IgA/d_hIgA-AR-GLTrFASP-FZpipHILIC_217mAbs-Dil1-5_D_step.raw	trypsin @ R,K | C-term	8	8	0	0	0	d_higa-ar-gltrfasp-fzpiphilic_217mabs-dil1-5_d_step.ScanId;v=1;d1=4038.4038.2	hcd	Reference	6.06	1e+11		FTMS + c NSI d Full ms2 470.7462@hcd35.00 [77.0000-952.0000]	2 in 2		57700000000
5072.16.15	5783	17.6200	4144	sp|P01876|IGHA1_HUMAN Immunoglobulin heavy constant alpha 1 OS=Homo sapiens OX=9606 GN=IGHA1 PE=1 SV=2	P01876				K.SAVQGPPER.D		True-positive			AR	d	939.4786		0	37640.3	d_hIgA-AR-GLTrFASP-FZpipHILIC_D_step	314.43	0.018	57700000000	0	14.02	2		169	177	0.83	40.1	40.1	470.7466	470.746	1.29	0	939.477	2	2	7.79e+09	14.02		13.98	18.62	d_hIgA-AR-GLTrFASP-FZpipHILIC_...p.raw_20220907_noglyc_spec_cut(2)	//ad/data/bpe/teams/analytics/Byonic/Data/Greta/IgA AthensResearch Batch/d_hIgA-AR-GLTrFASP-FZpipHILIC_...p.raw_20220907_noglyc_spec_cut(2)/d_hIgA-AR-GLTrFASP-FZpipHILIC_...p.raw_20220907_noglyc_spec_cut(2).byrslt	//ad/lab/bpe/eclipse/Data/Frania/IgA/d_hIgA-AR-GLTrFASP-FZpipHILIC_217mAbs-Dil1-5_D_step.raw	trypsin @ R,K | C-term	8	8	0	0	0	d_higa-ar-gltrfasp-fzpiphilic_217mabs-dil1-5_d_step.ScanId;v=1;d1=4144.4144.2	hcd	Reference	6.06	1e+11		FTMS + c NSI d Full ms2 470.7461@hcd35.00 [77.0000-952.0000]	2 in 2		57700000000
5072.16.16	5787	17.6500	4156	sp|P01876|IGHA1_HUMAN Immunoglobulin heavy constant alpha 1 OS=Homo sapiens OX=9606 GN=IGHA1 PE=1 SV=2	P01876				K.SAVQGPPER.D		True-positive			AR	d	939.4786		0	37640.3	d_hIgA-AR-GLTrFASP-FZpipHILIC_D_step	306.06	0.012	57700000000	0	14.02	2		169	177	0.76	49.2	49.2	470.7466	470.746	1.23	0	939.477	2	2	7.79e+09	14.02		13.98	18.62	d_hIgA-AR-GLTrFASP-FZpipHILIC_...p.raw_20220907_noglyc_spec_cut(2)	//ad/data/bpe/teams/analytics/Byonic/Data/Greta/IgA AthensResearch Batch/d_hIgA-AR-GLTrFASP-FZpipHILIC_...p.raw_20220907_noglyc_spec_cut(2)/d_hIgA-AR-GLTrFASP-FZpipHILIC_...p.raw_20220907_noglyc_spec_cut(2).byrslt	//ad/lab/bpe/eclipse/Data/Frania/IgA/d_hIgA-AR-GLTrFASP-FZpipHILIC_217mAbs-Dil1-5_D_step.raw	trypsin @ R,K | C-term	8	8	0	0	0	d_higa-ar-gltrfasp-fzpiphilic_217mabs-dil1-5_d_step.ScanId;v=1;d1=4156.4156.3	hcd	Reference	6.06	1e+11		FTMS + c NSI d Full ms2 470.2484@hcd35.00 [91.0000-1421.0000]	2 in 2		57700000000
5072.16.17	5801	17.7800	4206	sp|P01876|IGHA1_HUMAN Immunoglobulin heavy constant alpha 1 OS=Homo sapiens OX=9606 GN=IGHA1 PE=1 SV=2	P01876				K.SAVQGPPER.D		True-positive			AR	d	939.4786		0	37640.3	d_hIgA-AR-GLTrFASP-FZpipHILIC_D_step	340.42	0.0032	57700000000	0	14.02	2		169	177	0.46	112.1	112.1	470.7466	470.746	1.32	0	939.477	2	2	7.79e+09	14.02		13.98	18.62	d_hIgA-AR-GLTrFASP-FZpipHILIC_...p.raw_20220907_noglyc_spec_cut(2)	//ad/data/bpe/teams/analytics/Byonic/Data/Greta/IgA AthensResearch Batch/d_hIgA-AR-GLTrFASP-FZpipHILIC_...p.raw_20220907_noglyc_spec_cut(2)/d_hIgA-AR-GLTrFASP-FZpipHILIC_...p.raw_20220907_noglyc_spec_cut(2).byrslt	//ad/lab/bpe/eclipse/Data/Frania/IgA/d_hIgA-AR-GLTrFASP-FZpipHILIC_217mAbs-Dil1-5_D_step.raw	trypsin @ R,K | C-term	8	8	0	0	0	d_higa-ar-gltrfasp-fzpiphilic_217mabs-dil1-5_d_step.ScanId;v=1;d1=4206.4206.2	hcd	Reference	6.06	1e+11		FTMS + c NSI d Full ms2 470.7316@hcd35.00 [77.0000-952.0000]	2 in 2		57700000000
5072.16.18	5848	18.1500	4349	sp|P01876|IGHA1_HUMAN Immunoglobulin heavy constant alpha 1 OS=Homo sapiens OX=9606 GN=IGHA1 PE=1 SV=2	P01876				K.SAVQGPPER.D		True-positive			AR	d	939.4785		0	37640.3	d_hIgA-AR-GLTrFASP-FZpipHILIC_D_step	563.61	2.4e-08	57700000000	0	14.02	2		169	177	6.5e-06	228.8	228.8	470.7465	470.746	1.21	0	939.477	2	2	7.79e+09	14.02		13.98	18.62	d_hIgA-AR-GLTrFASP-FZpipHILIC_...p.raw_20220907_noglyc_spec_cut(2)	//ad/data/bpe/teams/analytics/Byonic/Data/Greta/IgA AthensResearch Batch/d_hIgA-AR-GLTrFASP-FZpipHILIC_...p.raw_20220907_noglyc_spec_cut(2)/d_hIgA-AR-GLTrFASP-FZpipHILIC_...p.raw_20220907_noglyc_spec_cut(2).byrslt	//ad/lab/bpe/eclipse/Data/Frania/IgA/d_hIgA-AR-GLTrFASP-FZpipHILIC_217mAbs-Dil1-5_D_step.raw	trypsin @ R,K | C-term	8	8	0	0	0	d_higa-ar-gltrfasp-fzpiphilic_217mabs-dil1-5_d_step.ScanId;v=1;d1=4349.4349.2	hcd	Reference	6.06	1e+11		FTMS + c NSI d Full ms2 470.7460@hcd35.00 [77.0000-952.0000]	2 in 2		57700000000
5072.16.19	5938	18.9400	4647	sp|P01876|IGHA1_HUMAN Immunoglobulin heavy constant alpha 1 OS=Homo sapiens OX=9606 GN=IGHA1 PE=1 SV=2	P01876				K.SAVQGPPER.D		True-positive			AR	d	939.4779		0	37640.3	d_hIgA-AR-GLTrFASP-FZpipHILIC_D_step	524.58	1.4e-07	57700000000	0	14.02	2		169	177	3.7e-05	214.7	214.7	470.7462	470.746	0.54	0	939.477	2	2	7.79e+09	14.02		13.98	18.62	d_hIgA-AR-GLTrFASP-FZpipHILIC_...p.raw_20220907_noglyc_spec_cut(2)	//ad/data/bpe/teams/analytics/Byonic/Data/Greta/IgA AthensResearch Batch/d_hIgA-AR-GLTrFASP-FZpipHILIC_...p.raw_20220907_noglyc_spec_cut(2)/d_hIgA-AR-GLTrFASP-FZpipHILIC_...p.raw_20220907_noglyc_spec_cut(2).byrslt	//ad/lab/bpe/eclipse/Data/Frania/IgA/d_hIgA-AR-GLTrFASP-FZpipHILIC_217mAbs-Dil1-5_D_step.raw	trypsin @ R,K | C-term	8	8	0	0	0	d_higa-ar-gltrfasp-fzpiphilic_217mabs-dil1-5_d_step.ScanId;v=1;d1=4647.4647.2	hcd	Reference	6.06	1e+11		FTMS + c NSI d Full ms2 471.2277@hcd35.00 [77.0000-953.0000]	2 in 2		57700000000
5072.16.20	5945	19.0200	4680	sp|P01876|IGHA1_HUMAN Immunoglobulin heavy constant alpha 1 OS=Homo sapiens OX=9606 GN=IGHA1 PE=1 SV=2	P01876				K.SAVQGPPER.D		True-positive			AR	d	939.4787		0	37640.3	d_hIgA-AR-GLTrFASP-FZpipHILIC_D_step	551.95	4.8e-08	57700000000	0	14.02	2		169	177	1.3e-05	225.1	225.1	470.7466	470.746	1.39	0	939.477	2	2	7.79e+09	14.02		13.98	18.62	d_hIgA-AR-GLTrFASP-FZpipHILIC_...p.raw_20220907_noglyc_spec_cut(2)	//ad/data/bpe/teams/analytics/Byonic/Data/Greta/IgA AthensResearch Batch/d_hIgA-AR-GLTrFASP-FZpipHILIC_...p.raw_20220907_noglyc_spec_cut(2)/d_hIgA-AR-GLTrFASP-FZpipHILIC_...p.raw_20220907_noglyc_spec_cut(2).byrslt	//ad/lab/bpe/eclipse/Data/Frania/IgA/d_hIgA-AR-GLTrFASP-FZpipHILIC_217mAbs-Dil1-5_D_step.raw	trypsin @ R,K | C-term	8	8	0	0	0	d_higa-ar-gltrfasp-fzpiphilic_217mabs-dil1-5_d_step.ScanId;v=1;d1=4680.4680.2	hcd	Reference	6.06	1e+11		FTMS + c NSI d Full ms2 471.2280@hcd35.00 [77.0000-953.0000]	2 in 2		57700000000
5072.16.21	5948	19.0400	4684	sp|P01876|IGHA1_HUMAN Immunoglobulin heavy constant alpha 1 OS=Homo sapiens OX=9606 GN=IGHA1 PE=1 SV=2	P01876				K.SAVQGPPER.D		True-positive			AR	d	939.4785		0	37640.3	d_hIgA-AR-GLTrFASP-FZpipHILIC_D_step	574.27	2.3e-08	57700000000	0	14.02	2		169	177	6.1e-06	247.2	247.2	470.7465	470.746	1.20	0	939.477	2	2	7.79e+09	14.02		13.98	18.62	d_hIgA-AR-GLTrFASP-FZpipHILIC_...p.raw_20220907_noglyc_spec_cut(2)	//ad/data/bpe/teams/analytics/Byonic/Data/Greta/IgA AthensResearch Batch/d_hIgA-AR-GLTrFASP-FZpipHILIC_...p.raw_20220907_noglyc_spec_cut(2)/d_hIgA-AR-GLTrFASP-FZpipHILIC_...p.raw_20220907_noglyc_spec_cut(2).byrslt	//ad/lab/bpe/eclipse/Data/Frania/IgA/d_hIgA-AR-GLTrFASP-FZpipHILIC_217mAbs-Dil1-5_D_step.raw	trypsin @ R,K | C-term	8	8	0	0	0	d_higa-ar-gltrfasp-fzpiphilic_217mabs-dil1-5_d_step.ScanId;v=1;d1=4684.4684.2	hcd	Reference	6.06	1e+11		FTMS + c NSI d Full ms2 470.7461@hcd35.00 [77.0000-952.0000]	2 in 2		57700000000
5072.16.22	5987	19.3300	4796	sp|P01876|IGHA1_HUMAN Immunoglobulin heavy constant alpha 1 OS=Homo sapiens OX=9606 GN=IGHA1 PE=1 SV=2	P01876				K.SAVQGPPER.D		True-positive			AR	d	939.4785		0	37640.3	d_hIgA-AR-GLTrFASP-FZpipHILIC_D_step	575.56	2.4e-08	57700000000	0	14.02	2		169	177	6.5e-06	233.7	233.7	470.7465	470.746	1.21	0	939.477	2	2	7.79e+09	14.02		13.98	18.62	d_hIgA-AR-GLTrFASP-FZpipHILIC_...p.raw_20220907_noglyc_spec_cut(2)	//ad/data/bpe/teams/analytics/Byonic/Data/Greta/IgA AthensResearch Batch/d_hIgA-AR-GLTrFASP-FZpipHILIC_...p.raw_20220907_noglyc_spec_cut(2)/d_hIgA-AR-GLTrFASP-FZpipHILIC_...p.raw_20220907_noglyc_spec_cut(2).byrslt	//ad/lab/bpe/eclipse/Data/Frania/IgA/d_hIgA-AR-GLTrFASP-FZpipHILIC_217mAbs-Dil1-5_D_step.raw	trypsin @ R,K | C-term	8	8	0	0	0	d_higa-ar-gltrfasp-fzpiphilic_217mabs-dil1-5_d_step.ScanId;v=1;d1=4796.4796.2	hcd	Reference	6.06	1e+11		FTMS + c NSI d Full ms2 470.7459@hcd35.00 [77.0000-952.0000]	2 in 2		57700000000
5072.16.23	6042	19.6700	4926	sp|P01876|IGHA1_HUMAN Immunoglobulin heavy constant alpha 1 OS=Homo sapiens OX=9606 GN=IGHA1 PE=1 SV=2	P01876				K.SAVQGPPER.D		True-positive			AR	d	939.4789		0	37640.3	d_hIgA-AR-GLTrFASP-FZpipHILIC_D_step	537.54	5e-07	57700000000	0	14.02	2		169	177	0.00013	199.5	199.5	470.7467	470.746	1.57	0	939.477	2	2	7.79e+09	14.02		13.98	18.62	d_hIgA-AR-GLTrFASP-FZpipHILIC_...p.raw_20220907_noglyc_spec_cut(2)	//ad/data/bpe/teams/analytics/Byonic/Data/Greta/IgA AthensResearch Batch/d_hIgA-AR-GLTrFASP-FZpipHILIC_...p.raw_20220907_noglyc_spec_cut(2)/d_hIgA-AR-GLTrFASP-FZpipHILIC_...p.raw_20220907_noglyc_spec_cut(2).byrslt	//ad/lab/bpe/eclipse/Data/Frania/IgA/d_hIgA-AR-GLTrFASP-FZpipHILIC_217mAbs-Dil1-5_D_step.raw	trypsin @ R,K | C-term	8	8	0	0	0	d_higa-ar-gltrfasp-fzpiphilic_217mabs-dil1-5_d_step.ScanId;v=1;d1=4926.4926.2	hcd	Reference	6.06	1e+11		FTMS + c NSI d Full ms2 470.7458@hcd35.00 [77.0000-952.0000]	2 in 2		57700000000
5072.16.24	6073	19.9600	5038	sp|P01876|IGHA1_HUMAN Immunoglobulin heavy constant alpha 1 OS=Homo sapiens OX=9606 GN=IGHA1 PE=1 SV=2	P01876				K.SAVQGPPER.D		True-positive			AR	d	939.4780		0	37640.3	d_hIgA-AR-GLTrFASP-FZpipHILIC_D_step	534.47	4.7e-07	57700000000	0	14.02	2		169	177	0.00013	199.3	199.3	470.7463	470.746	0.67	0	939.477	2	2	7.79e+09	14.02		13.98	18.62	d_hIgA-AR-GLTrFASP-FZpipHILIC_...p.raw_20220907_noglyc_spec_cut(2)	//ad/data/bpe/teams/analytics/Byonic/Data/Greta/IgA AthensResearch Batch/d_hIgA-AR-GLTrFASP-FZpipHILIC_...p.raw_20220907_noglyc_spec_cut(2)/d_hIgA-AR-GLTrFASP-FZpipHILIC_...p.raw_20220907_noglyc_spec_cut(2).byrslt	//ad/lab/bpe/eclipse/Data/Frania/IgA/d_hIgA-AR-GLTrFASP-FZpipHILIC_217mAbs-Dil1-5_D_step.raw	trypsin @ R,K | C-term	8	8	0	0	0	d_higa-ar-gltrfasp-fzpiphilic_217mabs-dil1-5_d_step.ScanId;v=1;d1=5038.5038.2	hcd	Reference	6.06	1e+11		FTMS + c NSI d Full ms2 470.7457@hcd35.00 [77.0000-952.0000]	2 in 2		57700000000
5072.16.25	6115	20.2800	5162	sp|P01876|IGHA1_HUMAN Immunoglobulin heavy constant alpha 1 OS=Homo sapiens OX=9606 GN=IGHA1 PE=1 SV=2	P01876				K.SAVQGPPER.D		True-positive			AR	d	939.4780		0	37640.3	d_hIgA-AR-GLTrFASP-FZpipHILIC_D_step	569.83	4.9e-08	57700000000	0	14.02	2		169	177	1.3e-05	249.0	249.0	470.7463	470.746	0.69	0	939.477	2	2	7.79e+09	14.02		13.98	18.62	d_hIgA-AR-GLTrFASP-FZpipHILIC_...p.raw_20220907_noglyc_spec_cut(2)	//ad/data/bpe/teams/analytics/Byonic/Data/Greta/IgA AthensResearch Batch/d_hIgA-AR-GLTrFASP-FZpipHILIC_...p.raw_20220907_noglyc_spec_cut(2)/d_hIgA-AR-GLTrFASP-FZpipHILIC_...p.raw_20220907_noglyc_spec_cut(2).byrslt	//ad/lab/bpe/eclipse/Data/Frania/IgA/d_hIgA-AR-GLTrFASP-FZpipHILIC_217mAbs-Dil1-5_D_step.raw	trypsin @ R,K | C-term	8	8	0	0	0	d_higa-ar-gltrfasp-fzpiphilic_217mabs-dil1-5_d_step.ScanId;v=1;d1=5162.5162.2	hcd	Reference	6.06	1e+11		FTMS + c NSI d Full ms2 470.7458@hcd35.00 [77.0000-952.0000]	2 in 2		57700000000
5072.16.26	6156	20.5700	5273	sp|P01876|IGHA1_HUMAN Immunoglobulin heavy constant alpha 1 OS=Homo sapiens OX=9606 GN=IGHA1 PE=1 SV=2	P01876				K.SAVQGPPER.D		True-positive			AR	d	939.4788		0	37640.3	d_hIgA-AR-GLTrFASP-FZpipHILIC_D_step	500.58	6.4e-07	57700000000	0	14.02	2		169	177	0.00017	168.8	168.8	470.7467	470.746	1.46	0	939.477	2	2	7.79e+09	14.02		13.98	18.62	d_hIgA-AR-GLTrFASP-FZpipHILIC_...p.raw_20220907_noglyc_spec_cut(2)	//ad/data/bpe/teams/analytics/Byonic/Data/Greta/IgA AthensResearch Batch/d_hIgA-AR-GLTrFASP-FZpipHILIC_...p.raw_20220907_noglyc_spec_cut(2)/d_hIgA-AR-GLTrFASP-FZpipHILIC_...p.raw_20220907_noglyc_spec_cut(2).byrslt	//ad/lab/bpe/eclipse/Data/Frania/IgA/d_hIgA-AR-GLTrFASP-FZpipHILIC_217mAbs-Dil1-5_D_step.raw	trypsin @ R,K | C-term	8	8	0	0	0	d_higa-ar-gltrfasp-fzpiphilic_217mabs-dil1-5_d_step.ScanId;v=1;d1=5273.5273.2	hcd	Reference	6.06	1e+11		FTMS + c NSI d Full ms2 470.7461@hcd35.00 [77.0000-952.0000]	2 in 2		57700000000
5072.16.27	6192	20.8700	5387	sp|P01876|IGHA1_HUMAN Immunoglobulin heavy constant alpha 1 OS=Homo sapiens OX=9606 GN=IGHA1 PE=1 SV=2	P01876				K.SAVQGPPER.D		True-positive			AR	d	939.4786		0	37640.3	d_hIgA-AR-GLTrFASP-FZpipHILIC_D_step	506.75	6.8e-07	57700000000	0	14.02	2		169	177	0.00018	196.4	196.4	470.7466	470.746	1.23	0	939.477	2	2	7.79e+09	14.02		13.98	18.62	d_hIgA-AR-GLTrFASP-FZpipHILIC_...p.raw_20220907_noglyc_spec_cut(2)	//ad/data/bpe/teams/analytics/Byonic/Data/Greta/IgA AthensResearch Batch/d_hIgA-AR-GLTrFASP-FZpipHILIC_...p.raw_20220907_noglyc_spec_cut(2)/d_hIgA-AR-GLTrFASP-FZpipHILIC_...p.raw_20220907_noglyc_spec_cut(2).byrslt	//ad/lab/bpe/eclipse/Data/Frania/IgA/d_hIgA-AR-GLTrFASP-FZpipHILIC_217mAbs-Dil1-5_D_step.raw	trypsin @ R,K | C-term	8	8	0	0	0	d_higa-ar-gltrfasp-fzpiphilic_217mabs-dil1-5_d_step.ScanId;v=1;d1=5387.5387.2	hcd	Reference	6.06	1e+11		FTMS + c NSI d Full ms2 470.7462@hcd35.00 [77.0000-952.0000]	2 in 2		57700000000
5072.16.28	6266	21.6700	5692	sp|P01876|IGHA1_HUMAN Immunoglobulin heavy constant alpha 1 OS=Homo sapiens OX=9606 GN=IGHA1 PE=1 SV=2	P01876				K.SAVQGPPER.D		True-positive			AR	d	939.4789		0	37640.3	d_hIgA-AR-GLTrFASP-FZpipHILIC_D_step	537.43	2.2e-07	57700000000	0	14.02	2		169	177	5.7e-05	236.8	236.8	470.7467	470.746	1.62	0	939.477	2	2	7.79e+09	14.02		13.98	18.62	d_hIgA-AR-GLTrFASP-FZpipHILIC_...p.raw_20220907_noglyc_spec_cut(2)	//ad/data/bpe/teams/analytics/Byonic/Data/Greta/IgA AthensResearch Batch/d_hIgA-AR-GLTrFASP-FZpipHILIC_...p.raw_20220907_noglyc_spec_cut(2)/d_hIgA-AR-GLTrFASP-FZpipHILIC_...p.raw_20220907_noglyc_spec_cut(2).byrslt	//ad/lab/bpe/eclipse/Data/Frania/IgA/d_hIgA-AR-GLTrFASP-FZpipHILIC_217mAbs-Dil1-5_D_step.raw	trypsin @ R,K | C-term	8	8	0	0	0	d_higa-ar-gltrfasp-fzpiphilic_217mabs-dil1-5_d_step.ScanId;v=1;d1=5692.5692.2	hcd	Reference	6.06	1e+11		FTMS + c NSI d Full ms2 470.7460@hcd35.00 [77.0000-952.0000]	2 in 2		57700000000
5072.16.29	6389	22.7900	6118	sp|P01876|IGHA1_HUMAN Immunoglobulin heavy constant alpha 1 OS=Homo sapiens OX=9606 GN=IGHA1 PE=1 SV=2	P01876				K.SAVQGPPER.D		True-positive			AR	d	939.4785		0	37640.3	d_hIgA-AR-GLTrFASP-FZpipHILIC_D_step	533.23	3.4e-07	57700000000	0	14.02	2		169	177	9.1e-05	178.4	178.4	470.7465	470.746	1.20	0	939.477	2	2	7.79e+09	14.02		13.98	18.62	d_hIgA-AR-GLTrFASP-FZpipHILIC_...p.raw_20220907_noglyc_spec_cut(2)	//ad/data/bpe/teams/analytics/Byonic/Data/Greta/IgA AthensResearch Batch/d_hIgA-AR-GLTrFASP-FZpipHILIC_...p.raw_20220907_noglyc_spec_cut(2)/d_hIgA-AR-GLTrFASP-FZpipHILIC_...p.raw_20220907_noglyc_spec_cut(2).byrslt	//ad/lab/bpe/eclipse/Data/Frania/IgA/d_hIgA-AR-GLTrFASP-FZpipHILIC_217mAbs-Dil1-5_D_step.raw	trypsin @ R,K | C-term	8	8	0	0	0	d_higa-ar-gltrfasp-fzpiphilic_217mabs-dil1-5_d_step.ScanId;v=1;d1=6118.6118.2	hcd	Reference	6.06	1e+11		FTMS + c NSI d Full ms2 470.7461@hcd35.00 [77.0000-952.0000]	2 in 2		57700000000
5072.16.30	9068	49.3300	16222	sp|P01876|IGHA1_HUMAN Immunoglobulin heavy constant alpha 1 OS=Homo sapiens OX=9606 GN=IGHA1 PE=1 SV=2	P01876				K.SAVQGPPER.D		True-positive			AR	d	939.4783		0	37640.3	d_hIgA-AR-GLTrFASP-FZpipHILIC_D_step	216.49	0.00095	57700000000	0	14.02	2		169	177	0.2	133.9	133.9	470.7464	470.746	0.94	0	939.477	2	2	7.79e+09	14.02		13.98	18.62	d_hIgA-AR-GLTrFASP-FZpipHILIC_...p.raw_20220907_noglyc_spec_cut(2)	//ad/data/bpe/teams/analytics/Byonic/Data/Greta/IgA AthensResearch Batch/d_hIgA-AR-GLTrFASP-FZpipHILIC_...p.raw_20220907_noglyc_spec_cut(2)/d_hIgA-AR-GLTrFASP-FZpipHILIC_...p.raw_20220907_noglyc_spec_cut(2).byrslt	//ad/lab/bpe/eclipse/Data/Frania/IgA/d_hIgA-AR-GLTrFASP-FZpipHILIC_217mAbs-Dil1-5_D_step.raw	trypsin @ R,K | C-term	8	8	0	0	0	d_higa-ar-gltrfasp-fzpiphilic_217mabs-dil1-5_d_step.ScanId;v=1;d1=16222.16222.2	hcd	Reference	6.06	1e+11		FTMS + c NSI d Full ms2 471.2482@hcd35.00 [77.0000-953.0000]	2 in 2		57700000000
5072.16.31	9164	50.6700	16697	sp|P01876|IGHA1_HUMAN Immunoglobulin heavy constant alpha 1 OS=Homo sapiens OX=9606 GN=IGHA1 PE=1 SV=2	P01876				K.SAVQGPPER.D		True-positive			AR	d	939.4783		0	37640.3	d_hIgA-AR-GLTrFASP-FZpipHILIC_D_step	195.52	0.0024	57700000000	0	14.02	2		169	177	0.39	98.8	98.8	470.7464	470.746	0.97	0	939.477	2	2	7.79e+09	14.02		13.98	18.62	d_hIgA-AR-GLTrFASP-FZpipHILIC_...p.raw_20220907_noglyc_spec_cut(2)	//ad/data/bpe/teams/analytics/Byonic/Data/Greta/IgA AthensResearch Batch/d_hIgA-AR-GLTrFASP-FZpipHILIC_...p.raw_20220907_noglyc_spec_cut(2)/d_hIgA-AR-GLTrFASP-FZpipHILIC_...p.raw_20220907_noglyc_spec_cut(2).byrslt	//ad/lab/bpe/eclipse/Data/Frania/IgA/d_hIgA-AR-GLTrFASP-FZpipHILIC_217mAbs-Dil1-5_D_step.raw	trypsin @ R,K | C-term	8	8	0	0	0	d_higa-ar-gltrfasp-fzpiphilic_217mabs-dil1-5_d_step.ScanId;v=1;d1=16697.16697.2	hcd	Reference	6.06	1e+11		FTMS + c NSI d Full ms2 470.7459@hcd35.00 [77.0000-952.0000]	2 in 2		57700000000
5072.16.32	9308	53.0500	17548	sp|P01876|IGHA1_HUMAN Immunoglobulin heavy constant alpha 1 OS=Homo sapiens OX=9606 GN=IGHA1 PE=1 SV=2	P01876				K.SAVQGPPER.D		True-positive			AR	d	939.4782		0	37640.3	d_hIgA-AR-GLTrFASP-FZpipHILIC_D_step	386.5	4.5e-08	57700000000	0	14.02	2		169	177	1.2e-05	206.2	206.2	470.7464	470.746	0.90	0	939.477	2	2	7.79e+09	14.02		13.98	18.62	d_hIgA-AR-GLTrFASP-FZpipHILIC_...p.raw_20220907_noglyc_spec_cut(2)	//ad/data/bpe/teams/analytics/Byonic/Data/Greta/IgA AthensResearch Batch/d_hIgA-AR-GLTrFASP-FZpipHILIC_...p.raw_20220907_noglyc_spec_cut(2)/d_hIgA-AR-GLTrFASP-FZpipHILIC_...p.raw_20220907_noglyc_spec_cut(2).byrslt	//ad/lab/bpe/eclipse/Data/Frania/IgA/d_hIgA-AR-GLTrFASP-FZpipHILIC_217mAbs-Dil1-5_D_step.raw	trypsin @ R,K | C-term	8	8	0	0	0	d_higa-ar-gltrfasp-fzpiphilic_217mabs-dil1-5_d_step.ScanId;v=1;d1=17548.17548.2	hcd	Reference	6.06	1e+11		FTMS + c NSI d Full ms2 470.7460@hcd35.00 [77.0000-952.0000]	2 in 2		57700000000
5072.16.33	9336	53.3500	17657	sp|P01876|IGHA1_HUMAN Immunoglobulin heavy constant alpha 1 OS=Homo sapiens OX=9606 GN=IGHA1 PE=1 SV=2	P01876				K.SAVQGPPER.D		True-positive			AR	d	939.4787		0	37640.3	d_hIgA-AR-GLTrFASP-FZpipHILIC_D_step	357.71	4.2e-06	57700000000	0	14.02	2		169	177	0.0011	179.8	179.8	470.7466	470.746	1.40	0	939.477	2	2	7.79e+09	14.02		13.98	18.62	d_hIgA-AR-GLTrFASP-FZpipHILIC_...p.raw_20220907_noglyc_spec_cut(2)	//ad/data/bpe/teams/analytics/Byonic/Data/Greta/IgA AthensResearch Batch/d_hIgA-AR-GLTrFASP-FZpipHILIC_...p.raw_20220907_noglyc_spec_cut(2)/d_hIgA-AR-GLTrFASP-FZpipHILIC_...p.raw_20220907_noglyc_spec_cut(2).byrslt	//ad/lab/bpe/eclipse/Data/Frania/IgA/d_hIgA-AR-GLTrFASP-FZpipHILIC_217mAbs-Dil1-5_D_step.raw	trypsin @ R,K | C-term	8	8	0	0	0	d_higa-ar-gltrfasp-fzpiphilic_217mabs-dil1-5_d_step.ScanId;v=1;d1=17657.17657.2	hcd	Reference	6.06	1e+11		FTMS + c NSI d Full ms2 470.7459@hcd35.00 [77.0000-952.0000]	2 in 2		57700000000
5072.16.34	9370	53.6700	17770	sp|P01876|IGHA1_HUMAN Immunoglobulin heavy constant alpha 1 OS=Homo sapiens OX=9606 GN=IGHA1 PE=1 SV=2	P01876				K.SAVQGPPER.D		True-positive			AR	d	939.4784		0	37640.3	d_hIgA-AR-GLTrFASP-FZpipHILIC_D_step	511.84	3.1e-08	57700000000	0	14.02	2		169	177	8.3e-06	229.2	229.2	470.7465	470.746	1.04	0	939.477	2	2	7.79e+09	14.02		13.98	18.62	d_hIgA-AR-GLTrFASP-FZpipHILIC_...p.raw_20220907_noglyc_spec_cut(2)	//ad/data/bpe/teams/analytics/Byonic/Data/Greta/IgA AthensResearch Batch/d_hIgA-AR-GLTrFASP-FZpipHILIC_...p.raw_20220907_noglyc_spec_cut(2)/d_hIgA-AR-GLTrFASP-FZpipHILIC_...p.raw_20220907_noglyc_spec_cut(2).byrslt	//ad/lab/bpe/eclipse/Data/Frania/IgA/d_hIgA-AR-GLTrFASP-FZpipHILIC_217mAbs-Dil1-5_D_step.raw	trypsin @ R,K | C-term	8	8	0	0	0	d_higa-ar-gltrfasp-fzpiphilic_217mabs-dil1-5_d_step.ScanId;v=1;d1=17770.17770.2	hcd	Reference	6.06	1e+11		FTMS + c NSI d Full ms2 470.7461@hcd35.00 [77.0000-952.0000]	2 in 2		57700000000
5072.16.35	9412	53.9400	17868	sp|P01876|IGHA1_HUMAN Immunoglobulin heavy constant alpha 1 OS=Homo sapiens OX=9606 GN=IGHA1 PE=1 SV=2	P01876				K.SAVQGPPER.D		True-positive			AR	d	939.4782		0	37640.3	d_hIgA-AR-GLTrFASP-FZpipHILIC_D_step	549.29	3.8e-08	57700000000	0	14.02	2		169	177	1e-05	247.6	247.6	470.7464	470.746	0.82	0	939.477	2	2	7.79e+09	14.02		13.98	18.62	d_hIgA-AR-GLTrFASP-FZpipHILIC_...p.raw_20220907_noglyc_spec_cut(2)	//ad/data/bpe/teams/analytics/Byonic/Data/Greta/IgA AthensResearch Batch/d_hIgA-AR-GLTrFASP-FZpipHILIC_...p.raw_20220907_noglyc_spec_cut(2)/d_hIgA-AR-GLTrFASP-FZpipHILIC_...p.raw_20220907_noglyc_spec_cut(2).byrslt	//ad/lab/bpe/eclipse/Data/Frania/IgA/d_hIgA-AR-GLTrFASP-FZpipHILIC_217mAbs-Dil1-5_D_step.raw	trypsin @ R,K | C-term	8	8	0	0	0	d_higa-ar-gltrfasp-fzpiphilic_217mabs-dil1-5_d_step.ScanId;v=1;d1=17868.17868.2	hcd	Reference	6.06	1e+11		FTMS + c NSI d Full ms2 470.7461@hcd35.00 [77.0000-952.0000]	2 in 2		57700000000
5072.16.36	9447	54.2200	17963	sp|P01876|IGHA1_HUMAN Immunoglobulin heavy constant alpha 1 OS=Homo sapiens OX=9606 GN=IGHA1 PE=1 SV=2	P01876				K.SAVQGPPER.D		True-positive			AR	d	939.4785		0	37640.3	d_hIgA-AR-GLTrFASP-FZpipHILIC_D_step	577.27	2.4e-09	57700000000	0	14.02	2		169	177	6.5e-07	287.0	287.0	470.7465	470.746	1.18	0	939.477	2	2	7.79e+09	14.02		13.98	18.62	d_hIgA-AR-GLTrFASP-FZpipHILIC_...p.raw_20220907_noglyc_spec_cut(2)	//ad/data/bpe/teams/analytics/Byonic/Data/Greta/IgA AthensResearch Batch/d_hIgA-AR-GLTrFASP-FZpipHILIC_...p.raw_20220907_noglyc_spec_cut(2)/d_hIgA-AR-GLTrFASP-FZpipHILIC_...p.raw_20220907_noglyc_spec_cut(2).byrslt	//ad/lab/bpe/eclipse/Data/Frania/IgA/d_hIgA-AR-GLTrFASP-FZpipHILIC_217mAbs-Dil1-5_D_step.raw	trypsin @ R,K | C-term	8	8	0	0	0	d_higa-ar-gltrfasp-fzpiphilic_217mabs-dil1-5_d_step.ScanId;v=1;d1=17963.17963.2	hcd	Reference	6.06	1e+11		FTMS + c NSI d Full ms2 470.7462@hcd35.00 [77.0000-952.0000]	2 in 2		57700000000
5072.16.37	9476	54.5000	18063	sp|P01876|IGHA1_HUMAN Immunoglobulin heavy constant alpha 1 OS=Homo sapiens OX=9606 GN=IGHA1 PE=1 SV=2	P01876				K.SAVQGPPER.D		True-positive			AR	d	939.4786		0	37640.3	d_hIgA-AR-GLTrFASP-FZpipHILIC_D_step	556.72	8.2e-09	57700000000	0	14.02	2		169	177	2.2e-06	276.2	276.2	470.7466	470.746	1.24	0	939.477	2	2	7.79e+09	14.02		13.98	18.62	d_hIgA-AR-GLTrFASP-FZpipHILIC_...p.raw_20220907_noglyc_spec_cut(2)	//ad/data/bpe/teams/analytics/Byonic/Data/Greta/IgA AthensResearch Batch/d_hIgA-AR-GLTrFASP-FZpipHILIC_...p.raw_20220907_noglyc_spec_cut(2)/d_hIgA-AR-GLTrFASP-FZpipHILIC_...p.raw_20220907_noglyc_spec_cut(2).byrslt	//ad/lab/bpe/eclipse/Data/Frania/IgA/d_hIgA-AR-GLTrFASP-FZpipHILIC_217mAbs-Dil1-5_D_step.raw	trypsin @ R,K | C-term	8	8	0	0	0	d_higa-ar-gltrfasp-fzpiphilic_217mabs-dil1-5_d_step.ScanId;v=1;d1=18063.18063.2	hcd	Reference	6.06	1e+11	0.07	FTMS + c NSI d Full ms2 470.7463@hcd35.00 [77.0000-952.0000]	2 in 2		57700000000
5072.16.38	9508	54.7700	18158	sp|P01876|IGHA1_HUMAN Immunoglobulin heavy constant alpha 1 OS=Homo sapiens OX=9606 GN=IGHA1 PE=1 SV=2	P01876				K.SAVQGPPER.D		True-positive			AR	d	939.4786		0	37640.3	d_hIgA-AR-GLTrFASP-FZpipHILIC_D_step	555.66	8.9e-10	57700000000	0	14.02	2		169	177	2.4e-07	242.4	242.4	470.7466	470.746	1.25	0	939.477	2	2	7.79e+09	14.02		13.98	18.62	d_hIgA-AR-GLTrFASP-FZpipHILIC_...p.raw_20220907_noglyc_spec_cut(2)	//ad/data/bpe/teams/analytics/Byonic/Data/Greta/IgA AthensResearch Batch/d_hIgA-AR-GLTrFASP-FZpipHILIC_...p.raw_20220907_noglyc_spec_cut(2)/d_hIgA-AR-GLTrFASP-FZpipHILIC_...p.raw_20220907_noglyc_spec_cut(2).byrslt	//ad/lab/bpe/eclipse/Data/Frania/IgA/d_hIgA-AR-GLTrFASP-FZpipHILIC_217mAbs-Dil1-5_D_step.raw	trypsin @ R,K | C-term	8	8	0	0	0	d_higa-ar-gltrfasp-fzpiphilic_217mabs-dil1-5_d_step.ScanId;v=1;d1=18158.18158.2	hcd	Reference	6.06	1e+11		FTMS + c NSI d Full ms2 470.7464@hcd35.00 [77.0000-952.0000]	2 in 2		57700000000
5072.16.39	9539	55.0700	18266	sp|P01876|IGHA1_HUMAN Immunoglobulin heavy constant alpha 1 OS=Homo sapiens OX=9606 GN=IGHA1 PE=1 SV=2	P01876				K.SAVQGPPER.D		True-positive			AR	d	939.4786		0	37640.3	d_hIgA-AR-GLTrFASP-FZpipHILIC_D_step	496.86	4.2e-09	57700000000	0	14.02	2		169	177	1.1e-06	242.9	242.9	470.7466	470.746	1.24	0	939.477	2	2	7.79e+09	14.02		13.98	18.62	d_hIgA-AR-GLTrFASP-FZpipHILIC_...p.raw_20220907_noglyc_spec_cut(2)	//ad/data/bpe/teams/analytics/Byonic/Data/Greta/IgA AthensResearch Batch/d_hIgA-AR-GLTrFASP-FZpipHILIC_...p.raw_20220907_noglyc_spec_cut(2)/d_hIgA-AR-GLTrFASP-FZpipHILIC_...p.raw_20220907_noglyc_spec_cut(2).byrslt	//ad/lab/bpe/eclipse/Data/Frania/IgA/d_hIgA-AR-GLTrFASP-FZpipHILIC_217mAbs-Dil1-5_D_step.raw	trypsin @ R,K | C-term	8	8	0	0	0	d_higa-ar-gltrfasp-fzpiphilic_217mabs-dil1-5_d_step.ScanId;v=1;d1=18266.18266.2	hcd	Reference	6.06	1e+11		FTMS + c NSI d Full ms2 470.7461@hcd35.00 [77.0000-952.0000]	2 in 2		57700000000
5072.16.40	9570	55.3700	18371	sp|P01876|IGHA1_HUMAN Immunoglobulin heavy constant alpha 1 OS=Homo sapiens OX=9606 GN=IGHA1 PE=1 SV=2	P01876				K.SAVQGPPER.D		True-positive			AR	d	939.4789		0	37640.3	d_hIgA-AR-GLTrFASP-FZpipHILIC_D_step	347.1	1.4e-06	57700000000	0	14.02	2		169	177	0.00036	195.8	195.8	470.7467	470.746	1.55	0	939.477	2	2	7.79e+09	14.02		13.98	18.62	d_hIgA-AR-GLTrFASP-FZpipHILIC_...p.raw_20220907_noglyc_spec_cut(2)	//ad/data/bpe/teams/analytics/Byonic/Data/Greta/IgA AthensResearch Batch/d_hIgA-AR-GLTrFASP-FZpipHILIC_...p.raw_20220907_noglyc_spec_cut(2)/d_hIgA-AR-GLTrFASP-FZpipHILIC_...p.raw_20220907_noglyc_spec_cut(2).byrslt	//ad/lab/bpe/eclipse/Data/Frania/IgA/d_hIgA-AR-GLTrFASP-FZpipHILIC_217mAbs-Dil1-5_D_step.raw	trypsin @ R,K | C-term	8	8	0	0	0	d_higa-ar-gltrfasp-fzpiphilic_217mabs-dil1-5_d_step.ScanId;v=1;d1=18371.18371.2	hcd	Reference	6.06	1e+11		FTMS + c NSI d Full ms2 470.7463@hcd35.00 [77.0000-952.0000]	2 in 2		57700000000
5072.16.41	9600	55.6500	18471	sp|P01876|IGHA1_HUMAN Immunoglobulin heavy constant alpha 1 OS=Homo sapiens OX=9606 GN=IGHA1 PE=1 SV=2	P01876				K.SAVQGPPER.D		True-positive			AR	d	939.4782		0	37640.3	d_hIgA-AR-GLTrFASP-FZpipHILIC_D_step	321.57	5.9e-06	57700000000	0	14.02	2		169	177	0.0016	127.3	127.3	470.7464	470.746	0.90	0	939.477	2	2	7.79e+09	14.02		13.98	18.62	d_hIgA-AR-GLTrFASP-FZpipHILIC_...p.raw_20220907_noglyc_spec_cut(2)	//ad/data/bpe/teams/analytics/Byonic/Data/Greta/IgA AthensResearch Batch/d_hIgA-AR-GLTrFASP-FZpipHILIC_...p.raw_20220907_noglyc_spec_cut(2)/d_hIgA-AR-GLTrFASP-FZpipHILIC_...p.raw_20220907_noglyc_spec_cut(2).byrslt	//ad/lab/bpe/eclipse/Data/Frania/IgA/d_hIgA-AR-GLTrFASP-FZpipHILIC_217mAbs-Dil1-5_D_step.raw	trypsin @ R,K | C-term	8	8	0	0	0	d_higa-ar-gltrfasp-fzpiphilic_217mabs-dil1-5_d_step.ScanId;v=1;d1=18471.18471.2	hcd	Reference	6.06	1e+11		FTMS + c NSI d Full ms2 470.7461@hcd35.00 [77.0000-952.0000]	2 in 2		57700000000
5072.16.42	9627	55.9300	18569	sp|P01876|IGHA1_HUMAN Immunoglobulin heavy constant alpha 1 OS=Homo sapiens OX=9606 GN=IGHA1 PE=1 SV=2	P01876				K.SAVQGPPER.D		True-positive			AR	d	939.4779		0	37640.3	d_hIgA-AR-GLTrFASP-FZpipHILIC_D_step	165.42	0.0012	57700000000	0	14.02	2		169	177	0.24	123.5	123.5	470.7463	470.746	0.59	0	939.477	2	2	7.79e+09	14.02		13.98	18.62	d_hIgA-AR-GLTrFASP-FZpipHILIC_...p.raw_20220907_noglyc_spec_cut(2)	//ad/data/bpe/teams/analytics/Byonic/Data/Greta/IgA AthensResearch Batch/d_hIgA-AR-GLTrFASP-FZpipHILIC_...p.raw_20220907_noglyc_spec_cut(2)/d_hIgA-AR-GLTrFASP-FZpipHILIC_...p.raw_20220907_noglyc_spec_cut(2).byrslt	//ad/lab/bpe/eclipse/Data/Frania/IgA/d_hIgA-AR-GLTrFASP-FZpipHILIC_217mAbs-Dil1-5_D_step.raw	trypsin @ R,K | C-term	8	8	0	0	0	d_higa-ar-gltrfasp-fzpiphilic_217mabs-dil1-5_d_step.ScanId;v=1;d1=18569.18569.2	hcd	Reference	6.06	1e+11		FTMS + c NSI d Full ms2 470.7465@hcd35.00 [77.0000-952.0000]	2 in 2		57700000000
5072.16.43	9646	56.2200	18659	sp|P01876|IGHA1_HUMAN Immunoglobulin heavy constant alpha 1 OS=Homo sapiens OX=9606 GN=IGHA1 PE=1 SV=2	P01876				K.SAVQGPPER.D		True-positive			AR	d	939.4785		0	37640.3	d_hIgA-AR-GLTrFASP-FZpipHILIC_D_step	203.52	0.00069	57700000000	0	14.02	2		169	177	0.15	136.4	136.4	470.7465	470.746	1.16	0	939.477	2	2	7.79e+09	14.02		13.98	18.62	d_hIgA-AR-GLTrFASP-FZpipHILIC_...p.raw_20220907_noglyc_spec_cut(2)	//ad/data/bpe/teams/analytics/Byonic/Data/Greta/IgA AthensResearch Batch/d_hIgA-AR-GLTrFASP-FZpipHILIC_...p.raw_20220907_noglyc_spec_cut(2)/d_hIgA-AR-GLTrFASP-FZpipHILIC_...p.raw_20220907_noglyc_spec_cut(2).byrslt	//ad/lab/bpe/eclipse/Data/Frania/IgA/d_hIgA-AR-GLTrFASP-FZpipHILIC_217mAbs-Dil1-5_D_step.raw	trypsin @ R,K | C-term	8	8	0	0	0	d_higa-ar-gltrfasp-fzpiphilic_217mabs-dil1-5_d_step.ScanId;v=1;d1=18659.18659.2	hcd	Reference	6.06	1e+11		FTMS + c NSI d Full ms2 470.7463@hcd35.00 [77.0000-952.0000]	2 in 2		57700000000
5072.16.44	9648	56.2400	18666	sp|P01876|IGHA1_HUMAN Immunoglobulin heavy constant alpha 1 OS=Homo sapiens OX=9606 GN=IGHA1 PE=1 SV=2	P01876				K.SAVQGPPER.D		True-positive			AR	d	939.4776		0	37640.3	d_hIgA-AR-GLTrFASP-FZpipHILIC_D_step	222.19	0.0005	57700000000	0	14.02	2		169	177	0.12	127.4	127.4	470.7461	470.746	0.19	0	939.477	2	2	7.79e+09	14.02		13.98	18.62	d_hIgA-AR-GLTrFASP-FZpipHILIC_...p.raw_20220907_noglyc_spec_cut(2)	//ad/data/bpe/teams/analytics/Byonic/Data/Greta/IgA AthensResearch Batch/d_hIgA-AR-GLTrFASP-FZpipHILIC_...p.raw_20220907_noglyc_spec_cut(2)/d_hIgA-AR-GLTrFASP-FZpipHILIC_...p.raw_20220907_noglyc_spec_cut(2).byrslt	//ad/lab/bpe/eclipse/Data/Frania/IgA/d_hIgA-AR-GLTrFASP-FZpipHILIC_217mAbs-Dil1-5_D_step.raw	trypsin @ R,K | C-term	8	8	0	0	0	d_higa-ar-gltrfasp-fzpiphilic_217mabs-dil1-5_d_step.ScanId;v=1;d1=18666.18666.3	hcd	Reference	6.06	1e+11		FTMS + c NSI d Full ms2 470.9298@hcd35.00 [91.0000-1423.0000]	2 in 2		57700000000
5072.16.45	9684	57.0200	18891	sp|P01876|IGHA1_HUMAN Immunoglobulin heavy constant alpha 1 OS=Homo sapiens OX=9606 GN=IGHA1 PE=1 SV=2	P01876				K.SAVQGPPER.D		True-positive			AR	d	939.4781		0	37640.3	d_hIgA-AR-GLTrFASP-FZpipHILIC_D_step	134.77	0.0023	57700000000	0	14.02	2		169	177	0.37	134.8	134.8	470.7463	470.746	0.78	0	939.477	2	2	7.79e+09	14.02		13.98	18.62	d_hIgA-AR-GLTrFASP-FZpipHILIC_...p.raw_20220907_noglyc_spec_cut(2)	//ad/data/bpe/teams/analytics/Byonic/Data/Greta/IgA AthensResearch Batch/d_hIgA-AR-GLTrFASP-FZpipHILIC_...p.raw_20220907_noglyc_spec_cut(2)/d_hIgA-AR-GLTrFASP-FZpipHILIC_...p.raw_20220907_noglyc_spec_cut(2).byrslt	//ad/lab/bpe/eclipse/Data/Frania/IgA/d_hIgA-AR-GLTrFASP-FZpipHILIC_217mAbs-Dil1-5_D_step.raw	trypsin @ R,K | C-term	8	8	0	0	0	d_higa-ar-gltrfasp-fzpiphilic_217mabs-dil1-5_d_step.ScanId;v=1;d1=18891.18891.2	hcd	Reference	6.06	1e+11		FTMS + c NSI d Full ms2 470.7461@hcd35.00 [77.0000-952.0000]	2 in 2		57700000000
5072.16.46	9693	57.2800	18957	sp|P01876|IGHA1_HUMAN Immunoglobulin heavy constant alpha 1 OS=Homo sapiens OX=9606 GN=IGHA1 PE=1 SV=2	P01876				K.SAVQGPPER.D		True-positive			AR	d	939.4785		0	37640.3	d_hIgA-AR-GLTrFASP-FZpipHILIC_D_step	155.05	0.0011	57700000000	0	14.02	2		169	177	0.23	134.3	134.3	470.7465	470.746	1.16	0	939.477	2	2	7.79e+09	14.02		13.98	18.62	d_hIgA-AR-GLTrFASP-FZpipHILIC_...p.raw_20220907_noglyc_spec_cut(2)	//ad/data/bpe/teams/analytics/Byonic/Data/Greta/IgA AthensResearch Batch/d_hIgA-AR-GLTrFASP-FZpipHILIC_...p.raw_20220907_noglyc_spec_cut(2)/d_hIgA-AR-GLTrFASP-FZpipHILIC_...p.raw_20220907_noglyc_spec_cut(2).byrslt	//ad/lab/bpe/eclipse/Data/Frania/IgA/d_hIgA-AR-GLTrFASP-FZpipHILIC_217mAbs-Dil1-5_D_step.raw	trypsin @ R,K | C-term	8	8	0	0	0	d_higa-ar-gltrfasp-fzpiphilic_217mabs-dil1-5_d_step.ScanId;v=1;d1=18957.18957.2	hcd	Reference	6.06	1e+11		FTMS + c NSI d Full ms2 470.7462@hcd35.00 [77.0000-952.0000]	2 in 2		57700000000
5072.16.47	9700	57.5400	19029	sp|P01876|IGHA1_HUMAN Immunoglobulin heavy constant alpha 1 OS=Homo sapiens OX=9606 GN=IGHA1 PE=1 SV=2	P01876				K.SAVQGPPER.D		True-positive			AR	d	939.4783		0	37640.3	d_hIgA-AR-GLTrFASP-FZpipHILIC_D_step	225.8	4.7e-06	57700000000	0	14.02	2		169	177	0.0012	222.1	222.1	470.7464	470.746	0.93	0	939.477	2	2	7.79e+09	14.02		13.98	18.62	d_hIgA-AR-GLTrFASP-FZpipHILIC_...p.raw_20220907_noglyc_spec_cut(2)	//ad/data/bpe/teams/analytics/Byonic/Data/Greta/IgA AthensResearch Batch/d_hIgA-AR-GLTrFASP-FZpipHILIC_...p.raw_20220907_noglyc_spec_cut(2)/d_hIgA-AR-GLTrFASP-FZpipHILIC_...p.raw_20220907_noglyc_spec_cut(2).byrslt	//ad/lab/bpe/eclipse/Data/Frania/IgA/d_hIgA-AR-GLTrFASP-FZpipHILIC_217mAbs-Dil1-5_D_step.raw	trypsin @ R,K | C-term	8	8	0	0	0	d_higa-ar-gltrfasp-fzpiphilic_217mabs-dil1-5_d_step.ScanId;v=1;d1=19029.19029.2	hcd	Reference	6.06	1e+11		FTMS + c NSI d Full ms2 470.7458@hcd35.00 [77.0000-952.0000]	2 in 2		57700000000
5072.16.48	9713	58.0500	19166	sp|P01876|IGHA1_HUMAN Immunoglobulin heavy constant alpha 1 OS=Homo sapiens OX=9606 GN=IGHA1 PE=1 SV=2	P01876				K.SAVQGPPER.D		True-positive			AR	d	939.4787		0	37640.3	d_hIgA-AR-GLTrFASP-FZpipHILIC_D_step	313.53	6e-06	57700000000	0	14.02	2		169	177	0.0016	130.2	130.2	470.7466	470.746	1.35	0	939.477	2	2	7.79e+09	14.02		13.98	18.62	d_hIgA-AR-GLTrFASP-FZpipHILIC_...p.raw_20220907_noglyc_spec_cut(2)	//ad/data/bpe/teams/analytics/Byonic/Data/Greta/IgA AthensResearch Batch/d_hIgA-AR-GLTrFASP-FZpipHILIC_...p.raw_20220907_noglyc_spec_cut(2)/d_hIgA-AR-GLTrFASP-FZpipHILIC_...p.raw_20220907_noglyc_spec_cut(2).byrslt	//ad/lab/bpe/eclipse/Data/Frania/IgA/d_hIgA-AR-GLTrFASP-FZpipHILIC_217mAbs-Dil1-5_D_step.raw	trypsin @ R,K | C-term	8	8	0	0	0	d_higa-ar-gltrfasp-fzpiphilic_217mabs-dil1-5_d_step.ScanId;v=1;d1=19166.19166.2	hcd	Reference	6.06	1e+11		FTMS + c NSI d Full ms2 470.7463@hcd35.00 [77.0000-952.0000]	2 in 2		57700000000
5072.16.49	9717	58.3100	19227	sp|P01876|IGHA1_HUMAN Immunoglobulin heavy constant alpha 1 OS=Homo sapiens OX=9606 GN=IGHA1 PE=1 SV=2	P01876				K.SAVQGPPER.D		True-positive			AR	d	939.4785		0	37640.3	d_hIgA-AR-GLTrFASP-FZpipHILIC_D_step	249.53	9e-06	57700000000	0	14.02	2		169	177	0.0024	127.4	127.4	470.7466	470.746	1.23	0	939.477	2	2	7.79e+09	14.02		13.98	18.62	d_hIgA-AR-GLTrFASP-FZpipHILIC_...p.raw_20220907_noglyc_spec_cut(2)	//ad/data/bpe/teams/analytics/Byonic/Data/Greta/IgA AthensResearch Batch/d_hIgA-AR-GLTrFASP-FZpipHILIC_...p.raw_20220907_noglyc_spec_cut(2)/d_hIgA-AR-GLTrFASP-FZpipHILIC_...p.raw_20220907_noglyc_spec_cut(2).byrslt	//ad/lab/bpe/eclipse/Data/Frania/IgA/d_hIgA-AR-GLTrFASP-FZpipHILIC_217mAbs-Dil1-5_D_step.raw	trypsin @ R,K | C-term	8	8	0	0	0	d_higa-ar-gltrfasp-fzpiphilic_217mabs-dil1-5_d_step.ScanId;v=1;d1=19227.19227.2	hcd	Reference	6.06	1e+11		FTMS + c NSI d Full ms2 470.7461@hcd35.00 [77.0000-952.0000]	2 in 2		57700000000
5072.16.50	9721	58.5300	19278	sp|P01876|IGHA1_HUMAN Immunoglobulin heavy constant alpha 1 OS=Homo sapiens OX=9606 GN=IGHA1 PE=1 SV=2	P01876				K.SAVQGPPER.D		True-positive			AR	d	939.4785		0	37640.3	d_hIgA-AR-GLTrFASP-FZpipHILIC_D_step	404.54	2.8e-08	57700000000	0	14.02	2		169	177	7.5e-06	228.0	228.0	470.7465	470.746	1.20	0	939.477	2	2	7.79e+09	14.02		13.98	18.62	d_hIgA-AR-GLTrFASP-FZpipHILIC_...p.raw_20220907_noglyc_spec_cut(2)	//ad/data/bpe/teams/analytics/Byonic/Data/Greta/IgA AthensResearch Batch/d_hIgA-AR-GLTrFASP-FZpipHILIC_...p.raw_20220907_noglyc_spec_cut(2)/d_hIgA-AR-GLTrFASP-FZpipHILIC_...p.raw_20220907_noglyc_spec_cut(2).byrslt	//ad/lab/bpe/eclipse/Data/Frania/IgA/d_hIgA-AR-GLTrFASP-FZpipHILIC_217mAbs-Dil1-5_D_step.raw	trypsin @ R,K | C-term	8	8	0	0	0	d_higa-ar-gltrfasp-fzpiphilic_217mabs-dil1-5_d_step.ScanId;v=1;d1=19278.19278.3	hcd	Reference	6.06	1e+11		FTMS + c NSI d Full ms2 470.9294@hcd35.00 [91.0000-1423.0000]	2 in 2		57700000000
5072.16.51	9723	58.5700	19290	sp|P01876|IGHA1_HUMAN Immunoglobulin heavy constant alpha 1 OS=Homo sapiens OX=9606 GN=IGHA1 PE=1 SV=2	P01876				K.SAVQGPPER.D		True-positive			AR	d	939.4785		0	37640.3	d_hIgA-AR-GLTrFASP-FZpipHILIC_D_step	249.19	1.8e-06	57700000000	0	14.02	2		169	177	0.00049	217.9	217.9	470.7465	470.746	1.13	0	939.477	2	2	7.79e+09	14.02		13.98	18.62	d_hIgA-AR-GLTrFASP-FZpipHILIC_...p.raw_20220907_noglyc_spec_cut(2)	//ad/data/bpe/teams/analytics/Byonic/Data/Greta/IgA AthensResearch Batch/d_hIgA-AR-GLTrFASP-FZpipHILIC_...p.raw_20220907_noglyc_spec_cut(2)/d_hIgA-AR-GLTrFASP-FZpipHILIC_...p.raw_20220907_noglyc_spec_cut(2).byrslt	//ad/lab/bpe/eclipse/Data/Frania/IgA/d_hIgA-AR-GLTrFASP-FZpipHILIC_217mAbs-Dil1-5_D_step.raw	trypsin @ R,K | C-term	8	8	0	0	0	d_higa-ar-gltrfasp-fzpiphilic_217mabs-dil1-5_d_step.ScanId;v=1;d1=19290.19290.2	hcd	Reference	6.06	1e+11		FTMS + c NSI d Full ms2 470.7462@hcd35.00 [77.0000-952.0000]	2 in 2		57700000000
5072.16.52	9726	58.8300	19350	sp|P01876|IGHA1_HUMAN Immunoglobulin heavy constant alpha 1 OS=Homo sapiens OX=9606 GN=IGHA1 PE=1 SV=2	P01876				K.SAVQGPPER.D		True-positive			AR	d	939.4783		0	37640.3	d_hIgA-AR-GLTrFASP-FZpipHILIC_D_step	261.44	7.3e-06	57700000000	0	14.02	2		169	177	0.0019	159.7	159.7	470.7464	470.746	0.97	0	939.477	2	2	7.79e+09	14.02		13.98	18.62	d_hIgA-AR-GLTrFASP-FZpipHILIC_...p.raw_20220907_noglyc_spec_cut(2)	//ad/data/bpe/teams/analytics/Byonic/Data/Greta/IgA AthensResearch Batch/d_hIgA-AR-GLTrFASP-FZpipHILIC_...p.raw_20220907_noglyc_spec_cut(2)/d_hIgA-AR-GLTrFASP-FZpipHILIC_...p.raw_20220907_noglyc_spec_cut(2).byrslt	//ad/lab/bpe/eclipse/Data/Frania/IgA/d_hIgA-AR-GLTrFASP-FZpipHILIC_217mAbs-Dil1-5_D_step.raw	trypsin @ R,K | C-term	8	8	0	0	0	d_higa-ar-gltrfasp-fzpiphilic_217mabs-dil1-5_d_step.ScanId;v=1;d1=19350.19350.2	hcd	Reference	6.06	1e+11		FTMS + c NSI d Full ms2 470.7464@hcd35.00 [77.0000-952.0000]	2 in 2		57700000000
5072.16.53	9732	59.0800	19412	sp|P01876|IGHA1_HUMAN Immunoglobulin heavy constant alpha 1 OS=Homo sapiens OX=9606 GN=IGHA1 PE=1 SV=2	P01876				K.SAVQGPPER.D		True-positive			AR	d	939.4783		0	37640.3	d_hIgA-AR-GLTrFASP-FZpipHILIC_D_step	453.74	8.8e-09	57700000000	0	14.02	2		169	177	2.3e-06	245.9	245.9	470.7464	470.746	0.98	0	939.477	2	2	7.79e+09	14.02		13.98	18.62	d_hIgA-AR-GLTrFASP-FZpipHILIC_...p.raw_20220907_noglyc_spec_cut(2)	//ad/data/bpe/teams/analytics/Byonic/Data/Greta/IgA AthensResearch Batch/d_hIgA-AR-GLTrFASP-FZpipHILIC_...p.raw_20220907_noglyc_spec_cut(2)/d_hIgA-AR-GLTrFASP-FZpipHILIC_...p.raw_20220907_noglyc_spec_cut(2).byrslt	//ad/lab/bpe/eclipse/Data/Frania/IgA/d_hIgA-AR-GLTrFASP-FZpipHILIC_217mAbs-Dil1-5_D_step.raw	trypsin @ R,K | C-term	8	8	0	0	0	d_higa-ar-gltrfasp-fzpiphilic_217mabs-dil1-5_d_step.ScanId;v=1;d1=19412.19412.2	hcd	Reference	6.06	1e+11		FTMS + c NSI d Full ms2 470.7463@hcd35.00 [77.0000-952.0000]	2 in 2		57700000000
5072.16.54	9735	59.3300	19473	sp|P01876|IGHA1_HUMAN Immunoglobulin heavy constant alpha 1 OS=Homo sapiens OX=9606 GN=IGHA1 PE=1 SV=2	P01876				K.SAVQGPPER.D		True-positive			AR	d	939.4785		0	37640.3	d_hIgA-AR-GLTrFASP-FZpipHILIC_D_step	354.4	8.4e-08	57700000000	0	14.02	2		169	177	2.2e-05	167.1	167.1	470.7466	470.746	1.23	0	939.477	2	2	7.79e+09	14.02		13.98	18.62	d_hIgA-AR-GLTrFASP-FZpipHILIC_...p.raw_20220907_noglyc_spec_cut(2)	//ad/data/bpe/teams/analytics/Byonic/Data/Greta/IgA AthensResearch Batch/d_hIgA-AR-GLTrFASP-FZpipHILIC_...p.raw_20220907_noglyc_spec_cut(2)/d_hIgA-AR-GLTrFASP-FZpipHILIC_...p.raw_20220907_noglyc_spec_cut(2).byrslt	//ad/lab/bpe/eclipse/Data/Frania/IgA/d_hIgA-AR-GLTrFASP-FZpipHILIC_217mAbs-Dil1-5_D_step.raw	trypsin @ R,K | C-term	8	8	0	0	0	d_higa-ar-gltrfasp-fzpiphilic_217mabs-dil1-5_d_step.ScanId;v=1;d1=19473.19473.2	hcd	Reference	6.06	1e+11		FTMS + c NSI d Full ms2 470.7462@hcd35.00 [77.0000-952.0000]	2 in 2		57700000000
5072.16.55	9738	59.6000	19536	sp|P01876|IGHA1_HUMAN Immunoglobulin heavy constant alpha 1 OS=Homo sapiens OX=9606 GN=IGHA1 PE=1 SV=2	P01876				K.SAVQGPPER.D		True-positive			AR	d	939.4786		0	37640.3	d_hIgA-AR-GLTrFASP-FZpipHILIC_D_step	415.19	3.8e-08	57700000000	0	14.02	2		169	177	1e-05	206.3	206.3	470.7466	470.746	1.29	0	939.477	2	2	7.79e+09	14.02		13.98	18.62	d_hIgA-AR-GLTrFASP-FZpipHILIC_...p.raw_20220907_noglyc_spec_cut(2)	//ad/data/bpe/teams/analytics/Byonic/Data/Greta/IgA AthensResearch Batch/d_hIgA-AR-GLTrFASP-FZpipHILIC_...p.raw_20220907_noglyc_spec_cut(2)/d_hIgA-AR-GLTrFASP-FZpipHILIC_...p.raw_20220907_noglyc_spec_cut(2).byrslt	//ad/lab/bpe/eclipse/Data/Frania/IgA/d_hIgA-AR-GLTrFASP-FZpipHILIC_217mAbs-Dil1-5_D_step.raw	trypsin @ R,K | C-term	8	8	0	0	0	d_higa-ar-gltrfasp-fzpiphilic_217mabs-dil1-5_d_step.ScanId;v=1;d1=19536.19536.2	hcd	Reference	6.06	1e+11		FTMS + c NSI d Full ms2 470.7462@hcd35.00 [77.0000-952.0000]	2 in 2		57700000000
5072.16.56	9739	59.8600	19595	sp|P01876|IGHA1_HUMAN Immunoglobulin heavy constant alpha 1 OS=Homo sapiens OX=9606 GN=IGHA1 PE=1 SV=2	P01876				K.SAVQGPPER.D		True-positive			AR	d	939.4789		0	37640.3	d_hIgA-AR-GLTrFASP-FZpipHILIC_D_step	343.11	2.5e-06	57700000000	0	14.02	2		169	177	0.00066	141.4	141.4	470.7467	470.746	1.55	0	939.477	2	2	7.79e+09	14.02		13.98	18.62	d_hIgA-AR-GLTrFASP-FZpipHILIC_...p.raw_20220907_noglyc_spec_cut(2)	//ad/data/bpe/teams/analytics/Byonic/Data/Greta/IgA AthensResearch Batch/d_hIgA-AR-GLTrFASP-FZpipHILIC_...p.raw_20220907_noglyc_spec_cut(2)/d_hIgA-AR-GLTrFASP-FZpipHILIC_...p.raw_20220907_noglyc_spec_cut(2).byrslt	//ad/lab/bpe/eclipse/Data/Frania/IgA/d_hIgA-AR-GLTrFASP-FZpipHILIC_217mAbs-Dil1-5_D_step.raw	trypsin @ R,K | C-term	8	8	0	0	0	d_higa-ar-gltrfasp-fzpiphilic_217mabs-dil1-5_d_step.ScanId;v=1;d1=19595.19595.2	hcd	Reference	6.06	1e+11		FTMS + c NSI d Full ms2 470.7464@hcd35.00 [77.0000-952.0000]	2 in 2		57700000000
5072.17	57855; 53817; 53849; 53879; 53911; 53935; 53968; 53981; 53995; 54030; 54060; 54092; 54120; 54122; 54148; 54175; 54203; 54220; 54263; 54273; 54369; 54406; 54484; 54527; 54609; 54610; 54768; 57399; 57561; 57673; 57713; 57754; 57787; 57821; 57886; 57923; 57948; 57971; 57988; 57992; 58015; 58022; 58028; 58039; 58045; 58050; 58054; 58058; 58061; 58064; 58066	54.8600; 14.0100; 14.3000; 14.5700; 14.8500; 15.1300; 15.4200; 15.4800; 15.7000; 15.9900; 16.2800; 16.5400; 16.8200; 16.8300; 17.1100; 17.3900; 17.6600; 17.8200; 18.1400; 18.2200; 19.0700; 19.3500; 19.9300; 20.2400; 20.8900; 20.9100; 22.5400; 49.4000; 51.6000; 53.4000; 53.7000; 54.0000; 54.2800; 54.5700; 55.1600; 55.4600; 55.7400; 55.9700; 56.2400; 56.3100; 57.1200; 57.3900; 57.6500; 58.1700; 58.4200; 58.6800; 58.9300; 59.1900; 59.4500; 59.7200; 59.9800	18170; 2778; 2888; 2987; 3089; 3192; 3297; 3320; 3402; 3512; 3619; 3717; 3825; 3830; 3933; 4041; 4145; 4207; 4329; 4360; 4679; 4785; 5010; 5126; 5376; 5385; 6004; 16215; 17005; 17648; 17755; 17861; 17963; 18067; 18275; 18385; 18485; 18565; 18652; 18673; 18909; 18985; 19055; 19194; 19258; 19322; 19386; 19451; 19508; 19581; 19647	sp|P01876|IGHA1_HUMAN Immunoglobulin heavy constant alpha 1 OS=Homo sapiens OX=9606 GN=IGHA1 PE=1 SV=2	P01876				K.SAVQGPPER.D		True-positive			AR	c	939.4783; 939.4791; 939.4786; 939.4789; 939.4787; 939.4791; 939.4792; 939.4790; 939.4791; 939.4786; 939.4784; 939.4781; 939.4777; 939.4778; 939.4784; 939.4784; 939.4785; 939.4786; 939.4779; 939.4781; 939.4788; 939.4787; 939.4781; 939.4786; 939.4787; 939.4795; 939.4778; 939.4787; 939.4784; 939.4789; 939.4789; 939.4784; 939.4785; 939.4786; 939.4782; 939.4782; 939.4783; 939.4783; 939.4782; 939.4786; 939.4787; 939.4785; 939.4779; 939.4783; 939.4784; 939.4783; 939.4784; 939.4790; 939.4776; 939.4783; 939.4780		1	37640.3	c_hIgA-AR-GLTrFASP-FZpipHILIC_D_step	692.02	2.41e-13 - 1.00e-01	59200000000	0	14.04	2		169	177	6.26e-11 - 9.66e-01	38.0 - 332.2	38.0 - 332.2	470.7464; 470.7468; 470.7466; 470.7467; 470.7466; 470.7468; 470.7469; 470.7468; 470.7468; 470.7466; 470.7465; 470.7463; 470.7461; 470.7462; 470.7465; 470.7465; 470.7465; 470.7466; 470.7462; 470.7463; 470.7467; 470.7466; 470.7463; 470.7466; 470.7466; 470.7470; 470.7462; 470.7466; 470.7465; 470.7467; 470.7467; 470.7465; 470.7465; 470.7466; 470.7464; 470.7464; 470.7464; 470.7464; 470.7464; 470.7466; 470.7466; 470.7465; 470.7462; 470.7464; 470.7465; 470.7464; 470.7465; 470.7468; 470.7461; 470.7464; 470.7463	470.746	0.92; 1.83; 1.27; 1.56; 1.42; 1.78; 1.88; 1.68; 1.76; 1.33; 1.05; 0.70; 0.34; 0.40; 1.05; 1.09; 1.20; 1.26; 0.51; 0.76; 1.51; 1.41; 0.75; 1.25; 1.37; 2.22; 0.48; 1.39; 1.07; 1.60; 1.65; 1.08; 1.18; 1.28; 0.87; 0.89; 0.92; 0.97; 0.89; 1.29; 1.41; 1.16; 0.58; 1.00; 1.03; 1.01; 1.05; 1.66; 0.19; 0.99; 0.63	0	939.477	11	2	6.56e+09	14.04		13.99	18.60	c_hIgA-AR-GLTrFASP-FZpipHILIC_...p.raw_20220907_noglyc_spec_cut(2)	//ad/data/bpe/teams/analytics/Byonic/Data/Greta/IgA AthensResearch Batch/c_hIgA-AR-GLTrFASP-FZpipHILIC_...p.raw_20220907_noglyc_spec_cut(2)/c_hIgA-AR-GLTrFASP-FZpipHILIC_...p.raw_20220907_noglyc_spec_cut(2).byrslt	//ad/lab/bpe/eclipse/Data/Frania/IgA/c_hIgA-AR-GLTrFASP-FZpipHILIC_209mAbs-Dil1-5_D_step.raw	trypsin @ R,K | C-term	8	8	0	0	0	--	hcd	Reference	6.06	1e+11	0.09	--	2 in 2		59200000000
5072.17.1	53817	14.0100	2778	sp|P01876|IGHA1_HUMAN Immunoglobulin heavy constant alpha 1 OS=Homo sapiens OX=9606 GN=IGHA1 PE=1 SV=2	P01876				K.SAVQGPPER.D		True-positive			AR	c	939.4791		0	37640.3	c_hIgA-AR-GLTrFASP-FZpipHILIC_D_step	657.49	3.6e-12	59200000000	0	14.04	2		169	177	9.2e-10	272.4	272.4	470.7468	470.746	1.83	0	939.477	11	2	6.56e+09	14.04		13.99	18.60	c_hIgA-AR-GLTrFASP-FZpipHILIC_...p.raw_20220907_noglyc_spec_cut(2)	//ad/data/bpe/teams/analytics/Byonic/Data/Greta/IgA AthensResearch Batch/c_hIgA-AR-GLTrFASP-FZpipHILIC_...p.raw_20220907_noglyc_spec_cut(2)/c_hIgA-AR-GLTrFASP-FZpipHILIC_...p.raw_20220907_noglyc_spec_cut(2).byrslt	//ad/lab/bpe/eclipse/Data/Frania/IgA/c_hIgA-AR-GLTrFASP-FZpipHILIC_209mAbs-Dil1-5_D_step.raw	trypsin @ R,K | C-term	8	8	0	0	0	c_higa-ar-gltrfasp-fzpiphilic_209mabs-dil1-5_d_step.ScanId;v=1;d1=2778.2778.2	hcd	Reference	6.06	1e+11		FTMS + c NSI d Full ms2 470.7464@hcd35.00 [77.0000-952.0000]	2 in 2		59200000000
5072.17.2	53849	14.3000	2888	sp|P01876|IGHA1_HUMAN Immunoglobulin heavy constant alpha 1 OS=Homo sapiens OX=9606 GN=IGHA1 PE=1 SV=2	P01876				K.SAVQGPPER.D		True-positive			AR	c	939.4786		0	37640.3	c_hIgA-AR-GLTrFASP-FZpipHILIC_D_step	692.02	8.8e-13	59200000000	0	14.04	2		169	177	2.3e-10	308.1	308.1	470.7466	470.746	1.27	0	939.477	11	2	6.56e+09	14.04		13.99	18.60	c_hIgA-AR-GLTrFASP-FZpipHILIC_...p.raw_20220907_noglyc_spec_cut(2)	//ad/data/bpe/teams/analytics/Byonic/Data/Greta/IgA AthensResearch Batch/c_hIgA-AR-GLTrFASP-FZpipHILIC_...p.raw_20220907_noglyc_spec_cut(2)/c_hIgA-AR-GLTrFASP-FZpipHILIC_...p.raw_20220907_noglyc_spec_cut(2).byrslt	//ad/lab/bpe/eclipse/Data/Frania/IgA/c_hIgA-AR-GLTrFASP-FZpipHILIC_209mAbs-Dil1-5_D_step.raw	trypsin @ R,K | C-term	8	8	0	0	0	c_higa-ar-gltrfasp-fzpiphilic_209mabs-dil1-5_d_step.ScanId;v=1;d1=2888.2888.2	hcd	Reference	6.06	1e+11		FTMS + c NSI d Full ms2 470.7463@hcd35.00 [77.0000-952.0000]	2 in 2		59200000000
5072.17.3	53879	14.5700	2987	sp|P01876|IGHA1_HUMAN Immunoglobulin heavy constant alpha 1 OS=Homo sapiens OX=9606 GN=IGHA1 PE=1 SV=2	P01876				K.SAVQGPPER.D		True-positive			AR	c	939.4789		0	37640.3	c_hIgA-AR-GLTrFASP-FZpipHILIC_D_step	680.2	1.3e-12	59200000000	0	14.04	2		169	177	3.4e-10	319.9	319.9	470.7467	470.746	1.56	0	939.477	11	2	6.56e+09	14.04		13.99	18.60	c_hIgA-AR-GLTrFASP-FZpipHILIC_...p.raw_20220907_noglyc_spec_cut(2)	//ad/data/bpe/teams/analytics/Byonic/Data/Greta/IgA AthensResearch Batch/c_hIgA-AR-GLTrFASP-FZpipHILIC_...p.raw_20220907_noglyc_spec_cut(2)/c_hIgA-AR-GLTrFASP-FZpipHILIC_...p.raw_20220907_noglyc_spec_cut(2).byrslt	//ad/lab/bpe/eclipse/Data/Frania/IgA/c_hIgA-AR-GLTrFASP-FZpipHILIC_209mAbs-Dil1-5_D_step.raw	trypsin @ R,K | C-term	8	8	0	0	0	c_higa-ar-gltrfasp-fzpiphilic_209mabs-dil1-5_d_step.ScanId;v=1;d1=2987.2987.2	hcd	Reference	6.06	1e+11		FTMS + c NSI d Full ms2 470.7464@hcd35.00 [77.0000-952.0000]	2 in 2		59200000000
5072.17.4	53911	14.8500	3089	sp|P01876|IGHA1_HUMAN Immunoglobulin heavy constant alpha 1 OS=Homo sapiens OX=9606 GN=IGHA1 PE=1 SV=2	P01876				K.SAVQGPPER.D		True-positive			AR	c	939.4787		0	37640.3	c_hIgA-AR-GLTrFASP-FZpipHILIC_D_step	681.42	1.3e-12	59200000000	0	14.04	2		169	177	3.3e-10	293.6	293.6	470.7466	470.746	1.42	0	939.477	11	2	6.56e+09	14.04		13.99	18.60	c_hIgA-AR-GLTrFASP-FZpipHILIC_...p.raw_20220907_noglyc_spec_cut(2)	//ad/data/bpe/teams/analytics/Byonic/Data/Greta/IgA AthensResearch Batch/c_hIgA-AR-GLTrFASP-FZpipHILIC_...p.raw_20220907_noglyc_spec_cut(2)/c_hIgA-AR-GLTrFASP-FZpipHILIC_...p.raw_20220907_noglyc_spec_cut(2).byrslt	//ad/lab/bpe/eclipse/Data/Frania/IgA/c_hIgA-AR-GLTrFASP-FZpipHILIC_209mAbs-Dil1-5_D_step.raw	trypsin @ R,K | C-term	8	8	0	0	0	c_higa-ar-gltrfasp-fzpiphilic_209mabs-dil1-5_d_step.ScanId;v=1;d1=3089.3089.2	hcd	Reference	6.06	1e+11		FTMS + c NSI d Full ms2 470.7460@hcd35.00 [77.0000-952.0000]	2 in 2		59200000000
5072.17.5	53935	15.1300	3192	sp|P01876|IGHA1_HUMAN Immunoglobulin heavy constant alpha 1 OS=Homo sapiens OX=9606 GN=IGHA1 PE=1 SV=2	P01876				K.SAVQGPPER.D		True-positive			AR	c	939.4791		0	37640.3	c_hIgA-AR-GLTrFASP-FZpipHILIC_D_step	668.92	2.8e-13	59200000000	0	14.04	2		169	177	7.2e-11	301.0	301.0	470.7468	470.746	1.78	0	939.477	11	2	6.56e+09	14.04		13.99	18.60	c_hIgA-AR-GLTrFASP-FZpipHILIC_...p.raw_20220907_noglyc_spec_cut(2)	//ad/data/bpe/teams/analytics/Byonic/Data/Greta/IgA AthensResearch Batch/c_hIgA-AR-GLTrFASP-FZpipHILIC_...p.raw_20220907_noglyc_spec_cut(2)/c_hIgA-AR-GLTrFASP-FZpipHILIC_...p.raw_20220907_noglyc_spec_cut(2).byrslt	//ad/lab/bpe/eclipse/Data/Frania/IgA/c_hIgA-AR-GLTrFASP-FZpipHILIC_209mAbs-Dil1-5_D_step.raw	trypsin @ R,K | C-term	8	8	0	0	0	c_higa-ar-gltrfasp-fzpiphilic_209mabs-dil1-5_d_step.ScanId;v=1;d1=3192.3192.2	hcd	Reference	6.06	1e+11		FTMS + c NSI d Full ms2 470.7463@hcd35.00 [77.0000-952.0000]	2 in 2		59200000000
5072.17.6	53968	15.4200	3297	sp|P01876|IGHA1_HUMAN Immunoglobulin heavy constant alpha 1 OS=Homo sapiens OX=9606 GN=IGHA1 PE=1 SV=2	P01876				K.SAVQGPPER.D		True-positive			AR	c	939.4792		0	37640.3	c_hIgA-AR-GLTrFASP-FZpipHILIC_D_step	676.87	1.3e-12	59200000000	0	14.04	2		169	177	3.4e-10	332.2	332.2	470.7469	470.746	1.88	0	939.477	11	2	6.56e+09	14.04		13.99	18.60	c_hIgA-AR-GLTrFASP-FZpipHILIC_...p.raw_20220907_noglyc_spec_cut(2)	//ad/data/bpe/teams/analytics/Byonic/Data/Greta/IgA AthensResearch Batch/c_hIgA-AR-GLTrFASP-FZpipHILIC_...p.raw_20220907_noglyc_spec_cut(2)/c_hIgA-AR-GLTrFASP-FZpipHILIC_...p.raw_20220907_noglyc_spec_cut(2).byrslt	//ad/lab/bpe/eclipse/Data/Frania/IgA/c_hIgA-AR-GLTrFASP-FZpipHILIC_209mAbs-Dil1-5_D_step.raw	trypsin @ R,K | C-term	8	8	0	0	0	c_higa-ar-gltrfasp-fzpiphilic_209mabs-dil1-5_d_step.ScanId;v=1;d1=3297.3297.2	hcd	Reference	6.06	1e+11		FTMS + c NSI d Full ms2 470.7463@hcd35.00 [77.0000-952.0000]	2 in 2		59200000000
5072.17.7	53981	15.4800	3320	sp|P01876|IGHA1_HUMAN Immunoglobulin heavy constant alpha 1 OS=Homo sapiens OX=9606 GN=IGHA1 PE=1 SV=2	P01876				K.SAVQGPPER.D		True-positive			AR	c	939.4790		0	37640.3	c_hIgA-AR-GLTrFASP-FZpipHILIC_D_step	262.14	0.0048	59200000000	0	14.04	2		169	177	0.56	59.9	59.9	470.7468	470.746	1.68	0	939.477	11	2	6.56e+09	14.04		13.99	18.60	c_hIgA-AR-GLTrFASP-FZpipHILIC_...p.raw_20220907_noglyc_spec_cut(2)	//ad/data/bpe/teams/analytics/Byonic/Data/Greta/IgA AthensResearch Batch/c_hIgA-AR-GLTrFASP-FZpipHILIC_...p.raw_20220907_noglyc_spec_cut(2)/c_hIgA-AR-GLTrFASP-FZpipHILIC_...p.raw_20220907_noglyc_spec_cut(2).byrslt	//ad/lab/bpe/eclipse/Data/Frania/IgA/c_hIgA-AR-GLTrFASP-FZpipHILIC_209mAbs-Dil1-5_D_step.raw	trypsin @ R,K | C-term	8	8	0	0	0	c_higa-ar-gltrfasp-fzpiphilic_209mabs-dil1-5_d_step.ScanId;v=1;d1=3320.3320.2	hcd	Reference	6.06	1e+11		FTMS + c NSI d Full ms2 472.7743@hcd35.00 [77.0000-956.0000]	2 in 2		59200000000
5072.17.8	53995	15.7000	3402	sp|P01876|IGHA1_HUMAN Immunoglobulin heavy constant alpha 1 OS=Homo sapiens OX=9606 GN=IGHA1 PE=1 SV=2	P01876				K.SAVQGPPER.D		True-positive			AR	c	939.4791		0	37640.3	c_hIgA-AR-GLTrFASP-FZpipHILIC_D_step	677.47	1.3e-12	59200000000	0	14.04	2		169	177	3.4e-10	322.3	322.3	470.7468	470.746	1.76	0	939.477	11	2	6.56e+09	14.04		13.99	18.60	c_hIgA-AR-GLTrFASP-FZpipHILIC_...p.raw_20220907_noglyc_spec_cut(2)	//ad/data/bpe/teams/analytics/Byonic/Data/Greta/IgA AthensResearch Batch/c_hIgA-AR-GLTrFASP-FZpipHILIC_...p.raw_20220907_noglyc_spec_cut(2)/c_hIgA-AR-GLTrFASP-FZpipHILIC_...p.raw_20220907_noglyc_spec_cut(2).byrslt	//ad/lab/bpe/eclipse/Data/Frania/IgA/c_hIgA-AR-GLTrFASP-FZpipHILIC_209mAbs-Dil1-5_D_step.raw	trypsin @ R,K | C-term	8	8	0	0	0	c_higa-ar-gltrfasp-fzpiphilic_209mabs-dil1-5_d_step.ScanId;v=1;d1=3402.3402.2	hcd	Reference	6.06	1e+11		FTMS + c NSI d Full ms2 470.7463@hcd35.00 [77.0000-952.0000]	2 in 2		59200000000
5072.17.9	54030	15.9900	3512	sp|P01876|IGHA1_HUMAN Immunoglobulin heavy constant alpha 1 OS=Homo sapiens OX=9606 GN=IGHA1 PE=1 SV=2	P01876				K.SAVQGPPER.D		True-positive			AR	c	939.4786		0	37640.3	c_hIgA-AR-GLTrFASP-FZpipHILIC_D_step	682.38	2.4e-13	59200000000	0	14.04	2		169	177	6.3e-11	299.5	299.5	470.7466	470.746	1.33	0	939.477	11	2	6.56e+09	14.04		13.99	18.60	c_hIgA-AR-GLTrFASP-FZpipHILIC_...p.raw_20220907_noglyc_spec_cut(2)	//ad/data/bpe/teams/analytics/Byonic/Data/Greta/IgA AthensResearch Batch/c_hIgA-AR-GLTrFASP-FZpipHILIC_...p.raw_20220907_noglyc_spec_cut(2)/c_hIgA-AR-GLTrFASP-FZpipHILIC_...p.raw_20220907_noglyc_spec_cut(2).byrslt	//ad/lab/bpe/eclipse/Data/Frania/IgA/c_hIgA-AR-GLTrFASP-FZpipHILIC_209mAbs-Dil1-5_D_step.raw	trypsin @ R,K | C-term	8	8	0	0	0	c_higa-ar-gltrfasp-fzpiphilic_209mabs-dil1-5_d_step.ScanId;v=1;d1=3512.3512.2	hcd	Reference	6.06	1e+11		FTMS + c NSI d Full ms2 470.7460@hcd35.00 [77.0000-952.0000]	2 in 2		59200000000
5072.17.10	54060	16.2800	3619	sp|P01876|IGHA1_HUMAN Immunoglobulin heavy constant alpha 1 OS=Homo sapiens OX=9606 GN=IGHA1 PE=1 SV=2	P01876				K.SAVQGPPER.D		True-positive			AR	c	939.4784		0	37640.3	c_hIgA-AR-GLTrFASP-FZpipHILIC_D_step	674.39	1.2e-12	59200000000	0	14.04	2		169	177	3.2e-10	306.9	306.9	470.7465	470.746	1.05	0	939.477	11	2	6.56e+09	14.04		13.99	18.60	c_hIgA-AR-GLTrFASP-FZpipHILIC_...p.raw_20220907_noglyc_spec_cut(2)	//ad/data/bpe/teams/analytics/Byonic/Data/Greta/IgA AthensResearch Batch/c_hIgA-AR-GLTrFASP-FZpipHILIC_...p.raw_20220907_noglyc_spec_cut(2)/c_hIgA-AR-GLTrFASP-FZpipHILIC_...p.raw_20220907_noglyc_spec_cut(2).byrslt	//ad/lab/bpe/eclipse/Data/Frania/IgA/c_hIgA-AR-GLTrFASP-FZpipHILIC_209mAbs-Dil1-5_D_step.raw	trypsin @ R,K | C-term	8	8	0	0	0	c_higa-ar-gltrfasp-fzpiphilic_209mabs-dil1-5_d_step.ScanId;v=1;d1=3619.3619.2	hcd	Reference	6.06	1e+11		FTMS + c NSI d Full ms2 470.7460@hcd35.00 [77.0000-952.0000]	2 in 2		59200000000
5072.17.11	54092	16.5400	3717	sp|P01876|IGHA1_HUMAN Immunoglobulin heavy constant alpha 1 OS=Homo sapiens OX=9606 GN=IGHA1 PE=1 SV=2	P01876				K.SAVQGPPER.D		True-positive			AR	c	939.4781		0	37640.3	c_hIgA-AR-GLTrFASP-FZpipHILIC_D_step	556.84	8.3e-09	59200000000	0	14.04	2		169	177	2.2e-06	265.9	265.9	470.7463	470.746	0.70	0	939.477	11	2	6.56e+09	14.04		13.99	18.60	c_hIgA-AR-GLTrFASP-FZpipHILIC_...p.raw_20220907_noglyc_spec_cut(2)	//ad/data/bpe/teams/analytics/Byonic/Data/Greta/IgA AthensResearch Batch/c_hIgA-AR-GLTrFASP-FZpipHILIC_...p.raw_20220907_noglyc_spec_cut(2)/c_hIgA-AR-GLTrFASP-FZpipHILIC_...p.raw_20220907_noglyc_spec_cut(2).byrslt	//ad/lab/bpe/eclipse/Data/Frania/IgA/c_hIgA-AR-GLTrFASP-FZpipHILIC_209mAbs-Dil1-5_D_step.raw	trypsin @ R,K | C-term	8	8	0	0	0	c_higa-ar-gltrfasp-fzpiphilic_209mabs-dil1-5_d_step.ScanId;v=1;d1=3717.3717.2	hcd	Reference	6.06	1e+11		FTMS + c NSI d Full ms2 470.7459@hcd35.00 [77.0000-952.0000]	2 in 2		59200000000
5072.17.12	54120	16.8200	3825	sp|P01876|IGHA1_HUMAN Immunoglobulin heavy constant alpha 1 OS=Homo sapiens OX=9606 GN=IGHA1 PE=1 SV=2	P01876				K.SAVQGPPER.D		True-positive			AR	c	939.4777		0	37640.3	c_hIgA-AR-GLTrFASP-FZpipHILIC_D_step	550.33	5.9e-08	59200000000	0	14.04	2		169	177	1.5e-05	253.1	253.1	470.7461	470.746	0.34	0	939.477	11	2	6.56e+09	14.04		13.99	18.60	c_hIgA-AR-GLTrFASP-FZpipHILIC_...p.raw_20220907_noglyc_spec_cut(2)	//ad/data/bpe/teams/analytics/Byonic/Data/Greta/IgA AthensResearch Batch/c_hIgA-AR-GLTrFASP-FZpipHILIC_...p.raw_20220907_noglyc_spec_cut(2)/c_hIgA-AR-GLTrFASP-FZpipHILIC_...p.raw_20220907_noglyc_spec_cut(2).byrslt	//ad/lab/bpe/eclipse/Data/Frania/IgA/c_hIgA-AR-GLTrFASP-FZpipHILIC_209mAbs-Dil1-5_D_step.raw	trypsin @ R,K | C-term	8	8	0	0	0	c_higa-ar-gltrfasp-fzpiphilic_209mabs-dil1-5_d_step.ScanId;v=1;d1=3825.3825.2	hcd	Reference	6.06	1e+11		FTMS + c NSI d Full ms2 471.6527@hcd35.00 [77.0000-954.0000]	2 in 2		59200000000
5072.17.13	54122	16.8300	3830	sp|P01876|IGHA1_HUMAN Immunoglobulin heavy constant alpha 1 OS=Homo sapiens OX=9606 GN=IGHA1 PE=1 SV=2	P01876				K.SAVQGPPER.D		True-positive			AR	c	939.4778		0	37640.3	c_hIgA-AR-GLTrFASP-FZpipHILIC_D_step	647.06	2.7e-11	59200000000	0	14.04	2		169	177	7.1e-09	291.5	291.5	470.7462	470.746	0.40	0	939.477	11	2	6.56e+09	14.04		13.99	18.60	c_hIgA-AR-GLTrFASP-FZpipHILIC_...p.raw_20220907_noglyc_spec_cut(2)	//ad/data/bpe/teams/analytics/Byonic/Data/Greta/IgA AthensResearch Batch/c_hIgA-AR-GLTrFASP-FZpipHILIC_...p.raw_20220907_noglyc_spec_cut(2)/c_hIgA-AR-GLTrFASP-FZpipHILIC_...p.raw_20220907_noglyc_spec_cut(2).byrslt	//ad/lab/bpe/eclipse/Data/Frania/IgA/c_hIgA-AR-GLTrFASP-FZpipHILIC_209mAbs-Dil1-5_D_step.raw	trypsin @ R,K | C-term	8	8	0	0	0	c_higa-ar-gltrfasp-fzpiphilic_209mabs-dil1-5_d_step.ScanId;v=1;d1=3830.3830.2	hcd	Reference	6.06	1e+11		FTMS + c NSI d Full ms2 470.7457@hcd35.00 [77.0000-952.0000]	2 in 2		59200000000
5072.17.14	54148	17.1100	3933	sp|P01876|IGHA1_HUMAN Immunoglobulin heavy constant alpha 1 OS=Homo sapiens OX=9606 GN=IGHA1 PE=1 SV=2	P01876				K.SAVQGPPER.D		True-positive			AR	c	939.4784		0	37640.3	c_hIgA-AR-GLTrFASP-FZpipHILIC_D_step	605.89	2.4e-11	59200000000	0	14.04	2		169	177	6.1e-09	273.3	273.3	470.7465	470.746	1.05	0	939.477	11	2	6.56e+09	14.04		13.99	18.60	c_hIgA-AR-GLTrFASP-FZpipHILIC_...p.raw_20220907_noglyc_spec_cut(2)	//ad/data/bpe/teams/analytics/Byonic/Data/Greta/IgA AthensResearch Batch/c_hIgA-AR-GLTrFASP-FZpipHILIC_...p.raw_20220907_noglyc_spec_cut(2)/c_hIgA-AR-GLTrFASP-FZpipHILIC_...p.raw_20220907_noglyc_spec_cut(2).byrslt	//ad/lab/bpe/eclipse/Data/Frania/IgA/c_hIgA-AR-GLTrFASP-FZpipHILIC_209mAbs-Dil1-5_D_step.raw	trypsin @ R,K | C-term	8	8	0	0	0	c_higa-ar-gltrfasp-fzpiphilic_209mabs-dil1-5_d_step.ScanId;v=1;d1=3933.3933.2	hcd	Reference	6.06	1e+11		FTMS + c NSI d Full ms2 470.7460@hcd35.00 [77.0000-952.0000]	2 in 2		59200000000
5072.17.15	54175	17.3900	4041	sp|P01876|IGHA1_HUMAN Immunoglobulin heavy constant alpha 1 OS=Homo sapiens OX=9606 GN=IGHA1 PE=1 SV=2	P01876				K.SAVQGPPER.D		True-positive			AR	c	939.4784		0	37640.3	c_hIgA-AR-GLTrFASP-FZpipHILIC_D_step	668.51	1.3e-12	59200000000	0	14.04	2		169	177	3.2e-10	306.3	306.3	470.7465	470.746	1.09	0	939.477	11	2	6.56e+09	14.04		13.99	18.60	c_hIgA-AR-GLTrFASP-FZpipHILIC_...p.raw_20220907_noglyc_spec_cut(2)	//ad/data/bpe/teams/analytics/Byonic/Data/Greta/IgA AthensResearch Batch/c_hIgA-AR-GLTrFASP-FZpipHILIC_...p.raw_20220907_noglyc_spec_cut(2)/c_hIgA-AR-GLTrFASP-FZpipHILIC_...p.raw_20220907_noglyc_spec_cut(2).byrslt	//ad/lab/bpe/eclipse/Data/Frania/IgA/c_hIgA-AR-GLTrFASP-FZpipHILIC_209mAbs-Dil1-5_D_step.raw	trypsin @ R,K | C-term	8	8	0	0	0	c_higa-ar-gltrfasp-fzpiphilic_209mabs-dil1-5_d_step.ScanId;v=1;d1=4041.4041.2	hcd	Reference	6.06	1e+11		FTMS + c NSI d Full ms2 470.7460@hcd35.00 [77.0000-952.0000]	2 in 2		59200000000
5072.17.16	54203	17.6600	4145	sp|P01876|IGHA1_HUMAN Immunoglobulin heavy constant alpha 1 OS=Homo sapiens OX=9606 GN=IGHA1 PE=1 SV=2	P01876				K.SAVQGPPER.D		True-positive			AR	c	939.4785		0	37640.3	c_hIgA-AR-GLTrFASP-FZpipHILIC_D_step	297.66	0.1	59200000000	0	14.04	2		169	177	0.97	38.0	38.0	470.7465	470.746	1.20	0	939.477	11	2	6.56e+09	14.04		13.99	18.60	c_hIgA-AR-GLTrFASP-FZpipHILIC_...p.raw_20220907_noglyc_spec_cut(2)	//ad/data/bpe/teams/analytics/Byonic/Data/Greta/IgA AthensResearch Batch/c_hIgA-AR-GLTrFASP-FZpipHILIC_...p.raw_20220907_noglyc_spec_cut(2)/c_hIgA-AR-GLTrFASP-FZpipHILIC_...p.raw_20220907_noglyc_spec_cut(2).byrslt	//ad/lab/bpe/eclipse/Data/Frania/IgA/c_hIgA-AR-GLTrFASP-FZpipHILIC_209mAbs-Dil1-5_D_step.raw	trypsin @ R,K | C-term	8	8	0	0	0	c_higa-ar-gltrfasp-fzpiphilic_209mabs-dil1-5_d_step.ScanId;v=1;d1=4145.4145.2	hcd	Reference	6.06	1e+11		FTMS + c NSI d Full ms2 470.7460@hcd35.00 [77.0000-952.0000]	2 in 2		59200000000
5072.17.17	54220	17.8200	4207	sp|P01876|IGHA1_HUMAN Immunoglobulin heavy constant alpha 1 OS=Homo sapiens OX=9606 GN=IGHA1 PE=1 SV=2	P01876				K.SAVQGPPER.D		True-positive			AR	c	939.4786		0	37640.3	c_hIgA-AR-GLTrFASP-FZpipHILIC_D_step	334.86	0.0039	59200000000	0	14.04	2		169	177	0.5	102.1	102.1	470.7466	470.746	1.26	0	939.477	11	2	6.56e+09	14.04		13.99	18.60	c_hIgA-AR-GLTrFASP-FZpipHILIC_...p.raw_20220907_noglyc_spec_cut(2)	//ad/data/bpe/teams/analytics/Byonic/Data/Greta/IgA AthensResearch Batch/c_hIgA-AR-GLTrFASP-FZpipHILIC_...p.raw_20220907_noglyc_spec_cut(2)/c_hIgA-AR-GLTrFASP-FZpipHILIC_...p.raw_20220907_noglyc_spec_cut(2).byrslt	//ad/lab/bpe/eclipse/Data/Frania/IgA/c_hIgA-AR-GLTrFASP-FZpipHILIC_209mAbs-Dil1-5_D_step.raw	trypsin @ R,K | C-term	8	8	0	0	0	c_higa-ar-gltrfasp-fzpiphilic_209mabs-dil1-5_d_step.ScanId;v=1;d1=4207.4207.2	hcd	Reference	6.06	1e+11		FTMS + c NSI d Full ms2 470.7316@hcd35.00 [77.0000-952.0000]	2 in 2		59200000000
5072.17.18	54263	18.1400	4329	sp|P01876|IGHA1_HUMAN Immunoglobulin heavy constant alpha 1 OS=Homo sapiens OX=9606 GN=IGHA1 PE=1 SV=2	P01876				K.SAVQGPPER.D		True-positive			AR	c	939.4779		0	37640.3	c_hIgA-AR-GLTrFASP-FZpipHILIC_D_step	493.5	6.3e-07	59200000000	0	14.04	2		169	177	0.00016	210.3	210.3	470.7462	470.746	0.51	0	939.477	11	2	6.56e+09	14.04		13.99	18.60	c_hIgA-AR-GLTrFASP-FZpipHILIC_...p.raw_20220907_noglyc_spec_cut(2)	//ad/data/bpe/teams/analytics/Byonic/Data/Greta/IgA AthensResearch Batch/c_hIgA-AR-GLTrFASP-FZpipHILIC_...p.raw_20220907_noglyc_spec_cut(2)/c_hIgA-AR-GLTrFASP-FZpipHILIC_...p.raw_20220907_noglyc_spec_cut(2).byrslt	//ad/lab/bpe/eclipse/Data/Frania/IgA/c_hIgA-AR-GLTrFASP-FZpipHILIC_209mAbs-Dil1-5_D_step.raw	trypsin @ R,K | C-term	8	8	0	0	0	c_higa-ar-gltrfasp-fzpiphilic_209mabs-dil1-5_d_step.ScanId;v=1;d1=4329.4329.3	hcd	Reference	6.06	1e+11		FTMS + c NSI d Full ms2 471.5996@hcd35.00 [91.0000-1425.0000]	2 in 2		59200000000
5072.17.19	54273	18.2200	4360	sp|P01876|IGHA1_HUMAN Immunoglobulin heavy constant alpha 1 OS=Homo sapiens OX=9606 GN=IGHA1 PE=1 SV=2	P01876				K.SAVQGPPER.D		True-positive			AR	c	939.4781		0	37640.3	c_hIgA-AR-GLTrFASP-FZpipHILIC_D_step	548.9	3.9e-08	59200000000	0	14.04	2		169	177	1e-05	215.4	215.4	470.7463	470.746	0.76	0	939.477	11	2	6.56e+09	14.04		13.99	18.60	c_hIgA-AR-GLTrFASP-FZpipHILIC_...p.raw_20220907_noglyc_spec_cut(2)	//ad/data/bpe/teams/analytics/Byonic/Data/Greta/IgA AthensResearch Batch/c_hIgA-AR-GLTrFASP-FZpipHILIC_...p.raw_20220907_noglyc_spec_cut(2)/c_hIgA-AR-GLTrFASP-FZpipHILIC_...p.raw_20220907_noglyc_spec_cut(2).byrslt	//ad/lab/bpe/eclipse/Data/Frania/IgA/c_hIgA-AR-GLTrFASP-FZpipHILIC_209mAbs-Dil1-5_D_step.raw	trypsin @ R,K | C-term	8	8	0	0	0	c_higa-ar-gltrfasp-fzpiphilic_209mabs-dil1-5_d_step.ScanId;v=1;d1=4360.4360.2	hcd	Reference	6.06	1e+11		FTMS + c NSI d Full ms2 470.7458@hcd35.00 [77.0000-952.0000]	2 in 2		59200000000
5072.17.20	54369	19.0700	4679	sp|P01876|IGHA1_HUMAN Immunoglobulin heavy constant alpha 1 OS=Homo sapiens OX=9606 GN=IGHA1 PE=1 SV=2	P01876				K.SAVQGPPER.D		True-positive			AR	c	939.4788		0	37640.3	c_hIgA-AR-GLTrFASP-FZpipHILIC_D_step	577.32	1.9e-08	59200000000	0	14.04	2		169	177	4.9e-06	249.5	249.5	470.7467	470.746	1.51	0	939.477	11	2	6.56e+09	14.04		13.99	18.60	c_hIgA-AR-GLTrFASP-FZpipHILIC_...p.raw_20220907_noglyc_spec_cut(2)	//ad/data/bpe/teams/analytics/Byonic/Data/Greta/IgA AthensResearch Batch/c_hIgA-AR-GLTrFASP-FZpipHILIC_...p.raw_20220907_noglyc_spec_cut(2)/c_hIgA-AR-GLTrFASP-FZpipHILIC_...p.raw_20220907_noglyc_spec_cut(2).byrslt	//ad/lab/bpe/eclipse/Data/Frania/IgA/c_hIgA-AR-GLTrFASP-FZpipHILIC_209mAbs-Dil1-5_D_step.raw	trypsin @ R,K | C-term	8	8	0	0	0	c_higa-ar-gltrfasp-fzpiphilic_209mabs-dil1-5_d_step.ScanId;v=1;d1=4679.4679.2	hcd	Reference	6.06	1e+11		FTMS + c NSI d Full ms2 470.7460@hcd35.00 [77.0000-952.0000]	2 in 2		59200000000
5072.17.21	54406	19.3500	4785	sp|P01876|IGHA1_HUMAN Immunoglobulin heavy constant alpha 1 OS=Homo sapiens OX=9606 GN=IGHA1 PE=1 SV=2	P01876				K.SAVQGPPER.D		True-positive			AR	c	939.4787		0	37640.3	c_hIgA-AR-GLTrFASP-FZpipHILIC_D_step	577.02	3.4e-08	59200000000	0	14.04	2		169	177	8.7e-06	237.3	237.3	470.7466	470.746	1.41	0	939.477	11	2	6.56e+09	14.04		13.99	18.60	c_hIgA-AR-GLTrFASP-FZpipHILIC_...p.raw_20220907_noglyc_spec_cut(2)	//ad/data/bpe/teams/analytics/Byonic/Data/Greta/IgA AthensResearch Batch/c_hIgA-AR-GLTrFASP-FZpipHILIC_...p.raw_20220907_noglyc_spec_cut(2)/c_hIgA-AR-GLTrFASP-FZpipHILIC_...p.raw_20220907_noglyc_spec_cut(2).byrslt	//ad/lab/bpe/eclipse/Data/Frania/IgA/c_hIgA-AR-GLTrFASP-FZpipHILIC_209mAbs-Dil1-5_D_step.raw	trypsin @ R,K | C-term	8	8	0	0	0	c_higa-ar-gltrfasp-fzpiphilic_209mabs-dil1-5_d_step.ScanId;v=1;d1=4785.4785.2	hcd	Reference	6.06	1e+11		FTMS + c NSI d Full ms2 470.7458@hcd35.00 [77.0000-952.0000]	2 in 2		59200000000
5072.17.22	54484	19.9300	5010	sp|P01876|IGHA1_HUMAN Immunoglobulin heavy constant alpha 1 OS=Homo sapiens OX=9606 GN=IGHA1 PE=1 SV=2	P01876				K.SAVQGPPER.D		True-positive			AR	c	939.4781		0	37640.3	c_hIgA-AR-GLTrFASP-FZpipHILIC_D_step	517.76	3e-07	59200000000	0	14.04	2		169	177	7.8e-05	200.1	200.1	470.7463	470.746	0.75	0	939.477	11	2	6.56e+09	14.04		13.99	18.60	c_hIgA-AR-GLTrFASP-FZpipHILIC_...p.raw_20220907_noglyc_spec_cut(2)	//ad/data/bpe/teams/analytics/Byonic/Data/Greta/IgA AthensResearch Batch/c_hIgA-AR-GLTrFASP-FZpipHILIC_...p.raw_20220907_noglyc_spec_cut(2)/c_hIgA-AR-GLTrFASP-FZpipHILIC_...p.raw_20220907_noglyc_spec_cut(2).byrslt	//ad/lab/bpe/eclipse/Data/Frania/IgA/c_hIgA-AR-GLTrFASP-FZpipHILIC_209mAbs-Dil1-5_D_step.raw	trypsin @ R,K | C-term	8	8	0	0	0	c_higa-ar-gltrfasp-fzpiphilic_209mabs-dil1-5_d_step.ScanId;v=1;d1=5010.5010.2	hcd	Reference	6.06	1e+11		FTMS + c NSI d Full ms2 470.7461@hcd35.00 [77.0000-952.0000]	2 in 2		59200000000
5072.17.23	54527	20.2400	5126	sp|P01876|IGHA1_HUMAN Immunoglobulin heavy constant alpha 1 OS=Homo sapiens OX=9606 GN=IGHA1 PE=1 SV=2	P01876				K.SAVQGPPER.D		True-positive			AR	c	939.4786		0	37640.3	c_hIgA-AR-GLTrFASP-FZpipHILIC_D_step	593.73	1e-09	59200000000	0	14.04	2		169	177	2.6e-07	253.3	253.3	470.7466	470.746	1.25	0	939.477	11	2	6.56e+09	14.04		13.99	18.60	c_hIgA-AR-GLTrFASP-FZpipHILIC_...p.raw_20220907_noglyc_spec_cut(2)	//ad/data/bpe/teams/analytics/Byonic/Data/Greta/IgA AthensResearch Batch/c_hIgA-AR-GLTrFASP-FZpipHILIC_...p.raw_20220907_noglyc_spec_cut(2)/c_hIgA-AR-GLTrFASP-FZpipHILIC_...p.raw_20220907_noglyc_spec_cut(2).byrslt	//ad/lab/bpe/eclipse/Data/Frania/IgA/c_hIgA-AR-GLTrFASP-FZpipHILIC_209mAbs-Dil1-5_D_step.raw	trypsin @ R,K | C-term	8	8	0	0	0	c_higa-ar-gltrfasp-fzpiphilic_209mabs-dil1-5_d_step.ScanId;v=1;d1=5126.5126.2	hcd	Reference	6.06	1e+11		FTMS + c NSI d Full ms2 470.7459@hcd35.00 [77.0000-952.0000]	2 in 2		59200000000
5072.17.24	54609	20.8900	5376	sp|P01876|IGHA1_HUMAN Immunoglobulin heavy constant alpha 1 OS=Homo sapiens OX=9606 GN=IGHA1 PE=1 SV=2	P01876				K.SAVQGPPER.D		True-positive			AR	c	939.4787		0	37640.3	c_hIgA-AR-GLTrFASP-FZpipHILIC_D_step	524.29	5.7e-08	59200000000	0	14.04	2		169	177	1.5e-05	211.9	211.9	470.7466	470.746	1.37	0	939.477	11	2	6.56e+09	14.04		13.99	18.60	c_hIgA-AR-GLTrFASP-FZpipHILIC_...p.raw_20220907_noglyc_spec_cut(2)	//ad/data/bpe/teams/analytics/Byonic/Data/Greta/IgA AthensResearch Batch/c_hIgA-AR-GLTrFASP-FZpipHILIC_...p.raw_20220907_noglyc_spec_cut(2)/c_hIgA-AR-GLTrFASP-FZpipHILIC_...p.raw_20220907_noglyc_spec_cut(2).byrslt	//ad/lab/bpe/eclipse/Data/Frania/IgA/c_hIgA-AR-GLTrFASP-FZpipHILIC_209mAbs-Dil1-5_D_step.raw	trypsin @ R,K | C-term	8	8	0	0	0	c_higa-ar-gltrfasp-fzpiphilic_209mabs-dil1-5_d_step.ScanId;v=1;d1=5376.5376.3	hcd	Reference	6.06	1e+11		FTMS + c NSI d Full ms2 470.9062@hcd35.00 [91.0000-1423.0000]	2 in 2		59200000000
5072.17.25	54610	20.9100	5385	sp|P01876|IGHA1_HUMAN Immunoglobulin heavy constant alpha 1 OS=Homo sapiens OX=9606 GN=IGHA1 PE=1 SV=2	P01876				K.SAVQGPPER.D		True-positive			AR	c	939.4795		0	37640.3	c_hIgA-AR-GLTrFASP-FZpipHILIC_D_step	544.58	1.7e-07	59200000000	0	14.04	2		169	177	4.3e-05	216.2	216.2	470.7470	470.746	2.22	0	939.477	11	2	6.56e+09	14.04		13.99	18.60	c_hIgA-AR-GLTrFASP-FZpipHILIC_...p.raw_20220907_noglyc_spec_cut(2)	//ad/data/bpe/teams/analytics/Byonic/Data/Greta/IgA AthensResearch Batch/c_hIgA-AR-GLTrFASP-FZpipHILIC_...p.raw_20220907_noglyc_spec_cut(2)/c_hIgA-AR-GLTrFASP-FZpipHILIC_...p.raw_20220907_noglyc_spec_cut(2).byrslt	//ad/lab/bpe/eclipse/Data/Frania/IgA/c_hIgA-AR-GLTrFASP-FZpipHILIC_209mAbs-Dil1-5_D_step.raw	trypsin @ R,K | C-term	8	8	0	0	0	c_higa-ar-gltrfasp-fzpiphilic_209mabs-dil1-5_d_step.ScanId;v=1;d1=5385.5385.2	hcd	Reference	6.06	1e+11		FTMS + c NSI d Full ms2 470.7460@hcd35.00 [77.0000-952.0000]	2 in 2		59200000000
5072.17.26	54768	22.5400	6004	sp|P01876|IGHA1_HUMAN Immunoglobulin heavy constant alpha 1 OS=Homo sapiens OX=9606 GN=IGHA1 PE=1 SV=2	P01876				K.SAVQGPPER.D		True-positive			AR	c	939.4778		0	37640.3	c_hIgA-AR-GLTrFASP-FZpipHILIC_D_step	518.21	1.5e-06	59200000000	0	14.04	2		169	177	0.0004	178.2	178.2	470.7462	470.746	0.48	0	939.477	11	2	6.56e+09	14.04		13.99	18.60	c_hIgA-AR-GLTrFASP-FZpipHILIC_...p.raw_20220907_noglyc_spec_cut(2)	//ad/data/bpe/teams/analytics/Byonic/Data/Greta/IgA AthensResearch Batch/c_hIgA-AR-GLTrFASP-FZpipHILIC_...p.raw_20220907_noglyc_spec_cut(2)/c_hIgA-AR-GLTrFASP-FZpipHILIC_...p.raw_20220907_noglyc_spec_cut(2).byrslt	//ad/lab/bpe/eclipse/Data/Frania/IgA/c_hIgA-AR-GLTrFASP-FZpipHILIC_209mAbs-Dil1-5_D_step.raw	trypsin @ R,K | C-term	8	8	0	0	0	c_higa-ar-gltrfasp-fzpiphilic_209mabs-dil1-5_d_step.ScanId;v=1;d1=6004.6004.2	hcd	Reference	6.06	1e+11		FTMS + c NSI d Full ms2 470.7454@hcd35.00 [77.0000-952.0000]	2 in 2		59200000000
5072.17.27	57399	49.4000	16215	sp|P01876|IGHA1_HUMAN Immunoglobulin heavy constant alpha 1 OS=Homo sapiens OX=9606 GN=IGHA1 PE=1 SV=2	P01876				K.SAVQGPPER.D		True-positive			AR	c	939.4787		0	37640.3	c_hIgA-AR-GLTrFASP-FZpipHILIC_D_step	207.79	0.00043	59200000000	0	14.04	2		169	177	0.1	141.9	141.9	470.7466	470.746	1.39	0	939.477	11	2	6.56e+09	14.04		13.99	18.60	c_hIgA-AR-GLTrFASP-FZpipHILIC_...p.raw_20220907_noglyc_spec_cut(2)	//ad/data/bpe/teams/analytics/Byonic/Data/Greta/IgA AthensResearch Batch/c_hIgA-AR-GLTrFASP-FZpipHILIC_...p.raw_20220907_noglyc_spec_cut(2)/c_hIgA-AR-GLTrFASP-FZpipHILIC_...p.raw_20220907_noglyc_spec_cut(2).byrslt	//ad/lab/bpe/eclipse/Data/Frania/IgA/c_hIgA-AR-GLTrFASP-FZpipHILIC_209mAbs-Dil1-5_D_step.raw	trypsin @ R,K | C-term	8	8	0	0	0	c_higa-ar-gltrfasp-fzpiphilic_209mabs-dil1-5_d_step.ScanId;v=1;d1=16215.16215.2	hcd	Reference	6.06	1e+11		FTMS + c NSI d Full ms2 470.7462@hcd35.00 [77.0000-952.0000]	2 in 2		59200000000
5072.17.28	57561	51.6000	17005	sp|P01876|IGHA1_HUMAN Immunoglobulin heavy constant alpha 1 OS=Homo sapiens OX=9606 GN=IGHA1 PE=1 SV=2	P01876				K.SAVQGPPER.D		True-positive			AR	c	939.4784		0	37640.3	c_hIgA-AR-GLTrFASP-FZpipHILIC_D_step	208.01	0.00088	59200000000	0	14.04	2		169	177	0.19	121.9	121.9	470.7465	470.746	1.07	0	939.477	11	2	6.56e+09	14.04		13.99	18.60	c_hIgA-AR-GLTrFASP-FZpipHILIC_...p.raw_20220907_noglyc_spec_cut(2)	//ad/data/bpe/teams/analytics/Byonic/Data/Greta/IgA AthensResearch Batch/c_hIgA-AR-GLTrFASP-FZpipHILIC_...p.raw_20220907_noglyc_spec_cut(2)/c_hIgA-AR-GLTrFASP-FZpipHILIC_...p.raw_20220907_noglyc_spec_cut(2).byrslt	//ad/lab/bpe/eclipse/Data/Frania/IgA/c_hIgA-AR-GLTrFASP-FZpipHILIC_209mAbs-Dil1-5_D_step.raw	trypsin @ R,K | C-term	8	8	0	0	0	c_higa-ar-gltrfasp-fzpiphilic_209mabs-dil1-5_d_step.ScanId;v=1;d1=17005.17005.2	hcd	Reference	6.06	1e+11		FTMS + c NSI d Full ms2 470.7463@hcd35.00 [77.0000-952.0000]	2 in 2		59200000000
5072.17.29	57673	53.4000	17648	sp|P01876|IGHA1_HUMAN Immunoglobulin heavy constant alpha 1 OS=Homo sapiens OX=9606 GN=IGHA1 PE=1 SV=2	P01876				K.SAVQGPPER.D		True-positive			AR	c	939.4789		0	37640.3	c_hIgA-AR-GLTrFASP-FZpipHILIC_D_step	402.57	6.1e-07	59200000000	0	14.04	2		169	177	0.00016	207.1	207.1	470.7467	470.746	1.60	0	939.477	11	2	6.56e+09	14.04		13.99	18.60	c_hIgA-AR-GLTrFASP-FZpipHILIC_...p.raw_20220907_noglyc_spec_cut(2)	//ad/data/bpe/teams/analytics/Byonic/Data/Greta/IgA AthensResearch Batch/c_hIgA-AR-GLTrFASP-FZpipHILIC_...p.raw_20220907_noglyc_spec_cut(2)/c_hIgA-AR-GLTrFASP-FZpipHILIC_...p.raw_20220907_noglyc_spec_cut(2).byrslt	//ad/lab/bpe/eclipse/Data/Frania/IgA/c_hIgA-AR-GLTrFASP-FZpipHILIC_209mAbs-Dil1-5_D_step.raw	trypsin @ R,K | C-term	8	8	0	0	0	c_higa-ar-gltrfasp-fzpiphilic_209mabs-dil1-5_d_step.ScanId;v=1;d1=17648.17648.2	hcd	Reference	6.06	1e+11		FTMS + c NSI d Full ms2 470.7461@hcd35.00 [77.0000-952.0000]	2 in 2		59200000000
5072.17.30	57713	53.7000	17755	sp|P01876|IGHA1_HUMAN Immunoglobulin heavy constant alpha 1 OS=Homo sapiens OX=9606 GN=IGHA1 PE=1 SV=2	P01876				K.SAVQGPPER.D		True-positive			AR	c	939.4789		0	37640.3	c_hIgA-AR-GLTrFASP-FZpipHILIC_D_step	520.71	2.1e-08	59200000000	0	14.04	2		169	177	5.4e-06	248.6	248.6	470.7467	470.746	1.65	0	939.477	11	2	6.56e+09	14.04		13.99	18.60	c_hIgA-AR-GLTrFASP-FZpipHILIC_...p.raw_20220907_noglyc_spec_cut(2)	//ad/data/bpe/teams/analytics/Byonic/Data/Greta/IgA AthensResearch Batch/c_hIgA-AR-GLTrFASP-FZpipHILIC_...p.raw_20220907_noglyc_spec_cut(2)/c_hIgA-AR-GLTrFASP-FZpipHILIC_...p.raw_20220907_noglyc_spec_cut(2).byrslt	//ad/lab/bpe/eclipse/Data/Frania/IgA/c_hIgA-AR-GLTrFASP-FZpipHILIC_209mAbs-Dil1-5_D_step.raw	trypsin @ R,K | C-term	8	8	0	0	0	c_higa-ar-gltrfasp-fzpiphilic_209mabs-dil1-5_d_step.ScanId;v=1;d1=17755.17755.2	hcd	Reference	6.06	1e+11		FTMS + c NSI d Full ms2 470.7462@hcd35.00 [77.0000-952.0000]	2 in 2		59200000000
5072.17.31	57754	54.0000	17861	sp|P01876|IGHA1_HUMAN Immunoglobulin heavy constant alpha 1 OS=Homo sapiens OX=9606 GN=IGHA1 PE=1 SV=2	P01876				K.SAVQGPPER.D		True-positive			AR	c	939.4784		0	37640.3	c_hIgA-AR-GLTrFASP-FZpipHILIC_D_step	554.42	6.6e-09	59200000000	0	14.04	2		169	177	1.7e-06	263.2	263.2	470.7465	470.746	1.08	0	939.477	11	2	6.56e+09	14.04		13.99	18.60	c_hIgA-AR-GLTrFASP-FZpipHILIC_...p.raw_20220907_noglyc_spec_cut(2)	//ad/data/bpe/teams/analytics/Byonic/Data/Greta/IgA AthensResearch Batch/c_hIgA-AR-GLTrFASP-FZpipHILIC_...p.raw_20220907_noglyc_spec_cut(2)/c_hIgA-AR-GLTrFASP-FZpipHILIC_...p.raw_20220907_noglyc_spec_cut(2).byrslt	//ad/lab/bpe/eclipse/Data/Frania/IgA/c_hIgA-AR-GLTrFASP-FZpipHILIC_209mAbs-Dil1-5_D_step.raw	trypsin @ R,K | C-term	8	8	0	0	0	c_higa-ar-gltrfasp-fzpiphilic_209mabs-dil1-5_d_step.ScanId;v=1;d1=17861.17861.2	hcd	Reference	6.06	1e+11		FTMS + c NSI d Full ms2 470.7460@hcd35.00 [77.0000-952.0000]	2 in 2		59200000000
5072.17.32	57787	54.2800	17963	sp|P01876|IGHA1_HUMAN Immunoglobulin heavy constant alpha 1 OS=Homo sapiens OX=9606 GN=IGHA1 PE=1 SV=2	P01876				K.SAVQGPPER.D		True-positive			AR	c	939.4785		0	37640.3	c_hIgA-AR-GLTrFASP-FZpipHILIC_D_step	590.92	8.8e-11	59200000000	0	14.04	2		169	177	2.3e-08	323.8	323.8	470.7465	470.746	1.18	0	939.477	11	2	6.56e+09	14.04		13.99	18.60	c_hIgA-AR-GLTrFASP-FZpipHILIC_...p.raw_20220907_noglyc_spec_cut(2)	//ad/data/bpe/teams/analytics/Byonic/Data/Greta/IgA AthensResearch Batch/c_hIgA-AR-GLTrFASP-FZpipHILIC_...p.raw_20220907_noglyc_spec_cut(2)/c_hIgA-AR-GLTrFASP-FZpipHILIC_...p.raw_20220907_noglyc_spec_cut(2).byrslt	//ad/lab/bpe/eclipse/Data/Frania/IgA/c_hIgA-AR-GLTrFASP-FZpipHILIC_209mAbs-Dil1-5_D_step.raw	trypsin @ R,K | C-term	8	8	0	0	0	c_higa-ar-gltrfasp-fzpiphilic_209mabs-dil1-5_d_step.ScanId;v=1;d1=17963.17963.2	hcd	Reference	6.06	1e+11		FTMS + c NSI d Full ms2 470.7462@hcd35.00 [77.0000-952.0000]	2 in 2		59200000000
5072.17.33	57821	54.5700	18067	sp|P01876|IGHA1_HUMAN Immunoglobulin heavy constant alpha 1 OS=Homo sapiens OX=9606 GN=IGHA1 PE=1 SV=2	P01876				K.SAVQGPPER.D		True-positive			AR	c	939.4786		0	37640.3	c_hIgA-AR-GLTrFASP-FZpipHILIC_D_step	523.59	9.6e-09	59200000000	0	14.04	2		169	177	2.5e-06	267.4	267.4	470.7466	470.746	1.28	0	939.477	11	2	6.56e+09	14.04		13.99	18.60	c_hIgA-AR-GLTrFASP-FZpipHILIC_...p.raw_20220907_noglyc_spec_cut(2)	//ad/data/bpe/teams/analytics/Byonic/Data/Greta/IgA AthensResearch Batch/c_hIgA-AR-GLTrFASP-FZpipHILIC_...p.raw_20220907_noglyc_spec_cut(2)/c_hIgA-AR-GLTrFASP-FZpipHILIC_...p.raw_20220907_noglyc_spec_cut(2).byrslt	//ad/lab/bpe/eclipse/Data/Frania/IgA/c_hIgA-AR-GLTrFASP-FZpipHILIC_209mAbs-Dil1-5_D_step.raw	trypsin @ R,K | C-term	8	8	0	0	0	c_higa-ar-gltrfasp-fzpiphilic_209mabs-dil1-5_d_step.ScanId;v=1;d1=18067.18067.2	hcd	Reference	6.06	1e+11		FTMS + c NSI d Full ms2 470.7466@hcd35.00 [77.0000-952.0000]	2 in 2		59200000000
5072.17.34	57855	54.8600	18170	sp|P01876|IGHA1_HUMAN Immunoglobulin heavy constant alpha 1 OS=Homo sapiens OX=9606 GN=IGHA1 PE=1 SV=2	P01876				K.SAVQGPPER.D		True-positive			AR	c	939.4783		0	37640.3	c_hIgA-AR-GLTrFASP-FZpipHILIC_D_step	548.68	8.5e-10	59200000000	0	14.04	2		169	177	2.2e-07	283.3	283.3	470.7464	470.746	0.92	0	939.477	11	2	6.56e+09	14.04		13.99	18.60	c_hIgA-AR-GLTrFASP-FZpipHILIC_...p.raw_20220907_noglyc_spec_cut(2)	//ad/data/bpe/teams/analytics/Byonic/Data/Greta/IgA AthensResearch Batch/c_hIgA-AR-GLTrFASP-FZpipHILIC_...p.raw_20220907_noglyc_spec_cut(2)/c_hIgA-AR-GLTrFASP-FZpipHILIC_...p.raw_20220907_noglyc_spec_cut(2).byrslt	//ad/lab/bpe/eclipse/Data/Frania/IgA/c_hIgA-AR-GLTrFASP-FZpipHILIC_209mAbs-Dil1-5_D_step.raw	trypsin @ R,K | C-term	8	8	0	0	0	c_higa-ar-gltrfasp-fzpiphilic_209mabs-dil1-5_d_step.ScanId;v=1;d1=18170.18170.2	hcd	Reference	6.06	1e+11	0.09	FTMS + c NSI d Full ms2 470.7465@hcd35.00 [77.0000-952.0000]	2 in 2		59200000000
5072.17.35	57886	55.1600	18275	sp|P01876|IGHA1_HUMAN Immunoglobulin heavy constant alpha 1 OS=Homo sapiens OX=9606 GN=IGHA1 PE=1 SV=2	P01876				K.SAVQGPPER.D		True-positive			AR	c	939.4782		0	37640.3	c_hIgA-AR-GLTrFASP-FZpipHILIC_D_step	408.28	7e-07	59200000000	0	14.04	2		169	177	0.00018	165.0	165.0	470.7464	470.746	0.87	0	939.477	11	2	6.56e+09	14.04		13.99	18.60	c_hIgA-AR-GLTrFASP-FZpipHILIC_...p.raw_20220907_noglyc_spec_cut(2)	//ad/data/bpe/teams/analytics/Byonic/Data/Greta/IgA AthensResearch Batch/c_hIgA-AR-GLTrFASP-FZpipHILIC_...p.raw_20220907_noglyc_spec_cut(2)/c_hIgA-AR-GLTrFASP-FZpipHILIC_...p.raw_20220907_noglyc_spec_cut(2).byrslt	//ad/lab/bpe/eclipse/Data/Frania/IgA/c_hIgA-AR-GLTrFASP-FZpipHILIC_209mAbs-Dil1-5_D_step.raw	trypsin @ R,K | C-term	8	8	0	0	0	c_higa-ar-gltrfasp-fzpiphilic_209mabs-dil1-5_d_step.ScanId;v=1;d1=18275.18275.2	hcd	Reference	6.06	1e+11		FTMS + c NSI d Full ms2 470.7462@hcd35.00 [77.0000-952.0000]	2 in 2		59200000000
5072.17.36	57923	55.4600	18385	sp|P01876|IGHA1_HUMAN Immunoglobulin heavy constant alpha 1 OS=Homo sapiens OX=9606 GN=IGHA1 PE=1 SV=2	P01876				K.SAVQGPPER.D		True-positive			AR	c	939.4782		0	37640.3	c_hIgA-AR-GLTrFASP-FZpipHILIC_D_step	411.05	4.2e-08	59200000000	0	14.04	2		169	177	1.1e-05	219.5	219.5	470.7464	470.746	0.89	0	939.477	11	2	6.56e+09	14.04		13.99	18.60	c_hIgA-AR-GLTrFASP-FZpipHILIC_...p.raw_20220907_noglyc_spec_cut(2)	//ad/data/bpe/teams/analytics/Byonic/Data/Greta/IgA AthensResearch Batch/c_hIgA-AR-GLTrFASP-FZpipHILIC_...p.raw_20220907_noglyc_spec_cut(2)/c_hIgA-AR-GLTrFASP-FZpipHILIC_...p.raw_20220907_noglyc_spec_cut(2).byrslt	//ad/lab/bpe/eclipse/Data/Frania/IgA/c_hIgA-AR-GLTrFASP-FZpipHILIC_209mAbs-Dil1-5_D_step.raw	trypsin @ R,K | C-term	8	8	0	0	0	c_higa-ar-gltrfasp-fzpiphilic_209mabs-dil1-5_d_step.ScanId;v=1;d1=18385.18385.2	hcd	Reference	6.06	1e+11		FTMS + c NSI d Full ms2 470.7463@hcd35.00 [77.0000-952.0000]	2 in 2		59200000000
5072.17.37	57948	55.7400	18485	sp|P01876|IGHA1_HUMAN Immunoglobulin heavy constant alpha 1 OS=Homo sapiens OX=9606 GN=IGHA1 PE=1 SV=2	P01876				K.SAVQGPPER.D		True-positive			AR	c	939.4783		0	37640.3	c_hIgA-AR-GLTrFASP-FZpipHILIC_D_step	224.67	8.9e-06	59200000000	0	14.04	2		169	177	0.0023	156.0	156.0	470.7464	470.746	0.92	0	939.477	11	2	6.56e+09	14.04		13.99	18.60	c_hIgA-AR-GLTrFASP-FZpipHILIC_...p.raw_20220907_noglyc_spec_cut(2)	//ad/data/bpe/teams/analytics/Byonic/Data/Greta/IgA AthensResearch Batch/c_hIgA-AR-GLTrFASP-FZpipHILIC_...p.raw_20220907_noglyc_spec_cut(2)/c_hIgA-AR-GLTrFASP-FZpipHILIC_...p.raw_20220907_noglyc_spec_cut(2).byrslt	//ad/lab/bpe/eclipse/Data/Frania/IgA/c_hIgA-AR-GLTrFASP-FZpipHILIC_209mAbs-Dil1-5_D_step.raw	trypsin @ R,K | C-term	8	8	0	0	0	c_higa-ar-gltrfasp-fzpiphilic_209mabs-dil1-5_d_step.ScanId;v=1;d1=18485.18485.2	hcd	Reference	6.06	1e+11		FTMS + c NSI d Full ms2 470.7465@hcd35.00 [77.0000-952.0000]	2 in 2		59200000000
5072.17.38	57971	55.9700	18565	sp|P01876|IGHA1_HUMAN Immunoglobulin heavy constant alpha 1 OS=Homo sapiens OX=9606 GN=IGHA1 PE=1 SV=2	P01876				K.SAVQGPPER.D		True-positive			AR	c	939.4783		0	37640.3	c_hIgA-AR-GLTrFASP-FZpipHILIC_D_step	236	1.3e-05	59200000000	0	14.04	2		169	177	0.0034	126.1	126.1	470.7464	470.746	0.97	0	939.477	11	2	6.56e+09	14.04		13.99	18.60	c_hIgA-AR-GLTrFASP-FZpipHILIC_...p.raw_20220907_noglyc_spec_cut(2)	//ad/data/bpe/teams/analytics/Byonic/Data/Greta/IgA AthensResearch Batch/c_hIgA-AR-GLTrFASP-FZpipHILIC_...p.raw_20220907_noglyc_spec_cut(2)/c_hIgA-AR-GLTrFASP-FZpipHILIC_...p.raw_20220907_noglyc_spec_cut(2).byrslt	//ad/lab/bpe/eclipse/Data/Frania/IgA/c_hIgA-AR-GLTrFASP-FZpipHILIC_209mAbs-Dil1-5_D_step.raw	trypsin @ R,K | C-term	8	8	0	0	0	c_higa-ar-gltrfasp-fzpiphilic_209mabs-dil1-5_d_step.ScanId;v=1;d1=18565.18565.3	hcd	Reference	6.06	1e+11		FTMS + c NSI d Full ms2 470.9300@hcd35.00 [91.0000-1423.0000]	2 in 2		59200000000
5072.17.39	57988	56.2400	18652	sp|P01876|IGHA1_HUMAN Immunoglobulin heavy constant alpha 1 OS=Homo sapiens OX=9606 GN=IGHA1 PE=1 SV=2	P01876				K.SAVQGPPER.D		True-positive			AR	c	939.4782		0	37640.3	c_hIgA-AR-GLTrFASP-FZpipHILIC_D_step	208.34	8.5e-05	59200000000	0	14.04	2		169	177	0.021	196.3	196.3	470.7464	470.746	0.89	0	939.477	11	2	6.56e+09	14.04		13.99	18.60	c_hIgA-AR-GLTrFASP-FZpipHILIC_...p.raw_20220907_noglyc_spec_cut(2)	//ad/data/bpe/teams/analytics/Byonic/Data/Greta/IgA AthensResearch Batch/c_hIgA-AR-GLTrFASP-FZpipHILIC_...p.raw_20220907_noglyc_spec_cut(2)/c_hIgA-AR-GLTrFASP-FZpipHILIC_...p.raw_20220907_noglyc_spec_cut(2).byrslt	//ad/lab/bpe/eclipse/Data/Frania/IgA/c_hIgA-AR-GLTrFASP-FZpipHILIC_209mAbs-Dil1-5_D_step.raw	trypsin @ R,K | C-term	8	8	0	0	0	c_higa-ar-gltrfasp-fzpiphilic_209mabs-dil1-5_d_step.ScanId;v=1;d1=18652.18652.3	hcd	Reference	6.06	1e+11		FTMS + c NSI d Full ms2 470.9299@hcd35.00 [91.0000-1423.0000]	2 in 2		59200000000
5072.17.40	57992	56.3100	18673	sp|P01876|IGHA1_HUMAN Immunoglobulin heavy constant alpha 1 OS=Homo sapiens OX=9606 GN=IGHA1 PE=1 SV=2	P01876				K.SAVQGPPER.D		True-positive			AR	c	939.4786		0	37640.3	c_hIgA-AR-GLTrFASP-FZpipHILIC_D_step	166.48	0.00054	59200000000	0	14.04	2		169	177	0.12	158.6	158.6	470.7466	470.746	1.29	0	939.477	11	2	6.56e+09	14.04		13.99	18.60	c_hIgA-AR-GLTrFASP-FZpipHILIC_...p.raw_20220907_noglyc_spec_cut(2)	//ad/data/bpe/teams/analytics/Byonic/Data/Greta/IgA AthensResearch Batch/c_hIgA-AR-GLTrFASP-FZpipHILIC_...p.raw_20220907_noglyc_spec_cut(2)/c_hIgA-AR-GLTrFASP-FZpipHILIC_...p.raw_20220907_noglyc_spec_cut(2).byrslt	//ad/lab/bpe/eclipse/Data/Frania/IgA/c_hIgA-AR-GLTrFASP-FZpipHILIC_209mAbs-Dil1-5_D_step.raw	trypsin @ R,K | C-term	8	8	0	0	0	c_higa-ar-gltrfasp-fzpiphilic_209mabs-dil1-5_d_step.ScanId;v=1;d1=18673.18673.2	hcd	Reference	6.06	1e+11		FTMS + c NSI d Full ms2 470.7462@hcd35.00 [77.0000-952.0000]	2 in 2		59200000000
5072.17.41	58015	57.1200	18909	sp|P01876|IGHA1_HUMAN Immunoglobulin heavy constant alpha 1 OS=Homo sapiens OX=9606 GN=IGHA1 PE=1 SV=2	P01876				K.SAVQGPPER.D		True-positive			AR	c	939.4787		0	37640.3	c_hIgA-AR-GLTrFASP-FZpipHILIC_D_step	200.24	0.0002	59200000000	0	14.04	2		169	177	0.049	188.8	188.8	470.7466	470.746	1.41	0	939.477	11	2	6.56e+09	14.04		13.99	18.60	c_hIgA-AR-GLTrFASP-FZpipHILIC_...p.raw_20220907_noglyc_spec_cut(2)	//ad/data/bpe/teams/analytics/Byonic/Data/Greta/IgA AthensResearch Batch/c_hIgA-AR-GLTrFASP-FZpipHILIC_...p.raw_20220907_noglyc_spec_cut(2)/c_hIgA-AR-GLTrFASP-FZpipHILIC_...p.raw_20220907_noglyc_spec_cut(2).byrslt	//ad/lab/bpe/eclipse/Data/Frania/IgA/c_hIgA-AR-GLTrFASP-FZpipHILIC_209mAbs-Dil1-5_D_step.raw	trypsin @ R,K | C-term	8	8	0	0	0	c_higa-ar-gltrfasp-fzpiphilic_209mabs-dil1-5_d_step.ScanId;v=1;d1=18909.18909.2	hcd	Reference	6.06	1e+11		FTMS + c NSI d Full ms2 470.7465@hcd35.00 [77.0000-952.0000]	2 in 2		59200000000
5072.17.42	58022	57.3900	18985	sp|P01876|IGHA1_HUMAN Immunoglobulin heavy constant alpha 1 OS=Homo sapiens OX=9606 GN=IGHA1 PE=1 SV=2	P01876				K.SAVQGPPER.D		True-positive			AR	c	939.4785		0	37640.3	c_hIgA-AR-GLTrFASP-FZpipHILIC_D_step	197.38	0.00026	59200000000	0	14.04	2		169	177	0.062	163.0	163.0	470.7465	470.746	1.16	0	939.477	11	2	6.56e+09	14.04		13.99	18.60	c_hIgA-AR-GLTrFASP-FZpipHILIC_...p.raw_20220907_noglyc_spec_cut(2)	//ad/data/bpe/teams/analytics/Byonic/Data/Greta/IgA AthensResearch Batch/c_hIgA-AR-GLTrFASP-FZpipHILIC_...p.raw_20220907_noglyc_spec_cut(2)/c_hIgA-AR-GLTrFASP-FZpipHILIC_...p.raw_20220907_noglyc_spec_cut(2).byrslt	//ad/lab/bpe/eclipse/Data/Frania/IgA/c_hIgA-AR-GLTrFASP-FZpipHILIC_209mAbs-Dil1-5_D_step.raw	trypsin @ R,K | C-term	8	8	0	0	0	c_higa-ar-gltrfasp-fzpiphilic_209mabs-dil1-5_d_step.ScanId;v=1;d1=18985.18985.2	hcd	Reference	6.06	1e+11		FTMS + c NSI d Full ms2 470.7462@hcd35.00 [77.0000-952.0000]	2 in 2		59200000000
5072.17.43	58028	57.6500	19055	sp|P01876|IGHA1_HUMAN Immunoglobulin heavy constant alpha 1 OS=Homo sapiens OX=9606 GN=IGHA1 PE=1 SV=2	P01876				K.SAVQGPPER.D		True-positive			AR	c	939.4779		0	37640.3	c_hIgA-AR-GLTrFASP-FZpipHILIC_D_step	278.32	2.4e-07	59200000000	0	14.04	2		169	177	6.2e-05	224.3	224.3	470.7462	470.746	0.58	0	939.477	11	2	6.56e+09	14.04		13.99	18.60	c_hIgA-AR-GLTrFASP-FZpipHILIC_...p.raw_20220907_noglyc_spec_cut(2)	//ad/data/bpe/teams/analytics/Byonic/Data/Greta/IgA AthensResearch Batch/c_hIgA-AR-GLTrFASP-FZpipHILIC_...p.raw_20220907_noglyc_spec_cut(2)/c_hIgA-AR-GLTrFASP-FZpipHILIC_...p.raw_20220907_noglyc_spec_cut(2).byrslt	//ad/lab/bpe/eclipse/Data/Frania/IgA/c_hIgA-AR-GLTrFASP-FZpipHILIC_209mAbs-Dil1-5_D_step.raw	trypsin @ R,K | C-term	8	8	0	0	0	c_higa-ar-gltrfasp-fzpiphilic_209mabs-dil1-5_d_step.ScanId;v=1;d1=19055.19055.2	hcd	Reference	6.06	1e+11		FTMS + c NSI d Full ms2 470.7462@hcd35.00 [77.0000-952.0000]	2 in 2		59200000000
5072.17.44	58039	58.1700	19194	sp|P01876|IGHA1_HUMAN Immunoglobulin heavy constant alpha 1 OS=Homo sapiens OX=9606 GN=IGHA1 PE=1 SV=2	P01876				K.SAVQGPPER.D		True-positive			AR	c	939.4783		0	37640.3	c_hIgA-AR-GLTrFASP-FZpipHILIC_D_step	336.77	1.5e-07	59200000000	0	14.04	2		169	177	3.8e-05	252.8	252.8	470.7464	470.746	1.00	0	939.477	11	2	6.56e+09	14.04		13.99	18.60	c_hIgA-AR-GLTrFASP-FZpipHILIC_...p.raw_20220907_noglyc_spec_cut(2)	//ad/data/bpe/teams/analytics/Byonic/Data/Greta/IgA AthensResearch Batch/c_hIgA-AR-GLTrFASP-FZpipHILIC_...p.raw_20220907_noglyc_spec_cut(2)/c_hIgA-AR-GLTrFASP-FZpipHILIC_...p.raw_20220907_noglyc_spec_cut(2).byrslt	//ad/lab/bpe/eclipse/Data/Frania/IgA/c_hIgA-AR-GLTrFASP-FZpipHILIC_209mAbs-Dil1-5_D_step.raw	trypsin @ R,K | C-term	8	8	0	0	0	c_higa-ar-gltrfasp-fzpiphilic_209mabs-dil1-5_d_step.ScanId;v=1;d1=19194.19194.2	hcd	Reference	6.06	1e+11		FTMS + c NSI d Full ms2 470.7464@hcd35.00 [77.0000-952.0000]	2 in 2		59200000000
5072.17.45	58045	58.4200	19258	sp|P01876|IGHA1_HUMAN Immunoglobulin heavy constant alpha 1 OS=Homo sapiens OX=9606 GN=IGHA1 PE=1 SV=2	P01876				K.SAVQGPPER.D		True-positive			AR	c	939.4784		0	37640.3	c_hIgA-AR-GLTrFASP-FZpipHILIC_D_step	325.41	2.8e-07	59200000000	0	14.04	2		169	177	7.2e-05	161.1	161.1	470.7465	470.746	1.03	0	939.477	11	2	6.56e+09	14.04		13.99	18.60	c_hIgA-AR-GLTrFASP-FZpipHILIC_...p.raw_20220907_noglyc_spec_cut(2)	//ad/data/bpe/teams/analytics/Byonic/Data/Greta/IgA AthensResearch Batch/c_hIgA-AR-GLTrFASP-FZpipHILIC_...p.raw_20220907_noglyc_spec_cut(2)/c_hIgA-AR-GLTrFASP-FZpipHILIC_...p.raw_20220907_noglyc_spec_cut(2).byrslt	//ad/lab/bpe/eclipse/Data/Frania/IgA/c_hIgA-AR-GLTrFASP-FZpipHILIC_209mAbs-Dil1-5_D_step.raw	trypsin @ R,K | C-term	8	8	0	0	0	c_higa-ar-gltrfasp-fzpiphilic_209mabs-dil1-5_d_step.ScanId;v=1;d1=19258.19258.2	hcd	Reference	6.06	1e+11		FTMS + c NSI d Full ms2 470.7464@hcd35.00 [77.0000-952.0000]	2 in 2		59200000000
5072.17.46	58050	58.6800	19322	sp|P01876|IGHA1_HUMAN Immunoglobulin heavy constant alpha 1 OS=Homo sapiens OX=9606 GN=IGHA1 PE=1 SV=2	P01876				K.SAVQGPPER.D		True-positive			AR	c	939.4783		0	37640.3	c_hIgA-AR-GLTrFASP-FZpipHILIC_D_step	320.35	1.5e-07	59200000000	0	14.04	2		169	177	3.8e-05	255.1	255.1	470.7464	470.746	1.01	0	939.477	11	2	6.56e+09	14.04		13.99	18.60	c_hIgA-AR-GLTrFASP-FZpipHILIC_...p.raw_20220907_noglyc_spec_cut(2)	//ad/data/bpe/teams/analytics/Byonic/Data/Greta/IgA AthensResearch Batch/c_hIgA-AR-GLTrFASP-FZpipHILIC_...p.raw_20220907_noglyc_spec_cut(2)/c_hIgA-AR-GLTrFASP-FZpipHILIC_...p.raw_20220907_noglyc_spec_cut(2).byrslt	//ad/lab/bpe/eclipse/Data/Frania/IgA/c_hIgA-AR-GLTrFASP-FZpipHILIC_209mAbs-Dil1-5_D_step.raw	trypsin @ R,K | C-term	8	8	0	0	0	c_higa-ar-gltrfasp-fzpiphilic_209mabs-dil1-5_d_step.ScanId;v=1;d1=19322.19322.2	hcd	Reference	6.06	1e+11		FTMS + c NSI d Full ms2 470.7466@hcd35.00 [77.0000-952.0000]	2 in 2		59200000000
5072.17.47	58054	58.9300	19386	sp|P01876|IGHA1_HUMAN Immunoglobulin heavy constant alpha 1 OS=Homo sapiens OX=9606 GN=IGHA1 PE=1 SV=2	P01876				K.SAVQGPPER.D		True-positive			AR	c	939.4784		0	37640.3	c_hIgA-AR-GLTrFASP-FZpipHILIC_D_step	359.84	1.2e-07	59200000000	0	14.04	2		169	177	3.1e-05	224.7	224.7	470.7465	470.746	1.05	0	939.477	11	2	6.56e+09	14.04		13.99	18.60	c_hIgA-AR-GLTrFASP-FZpipHILIC_...p.raw_20220907_noglyc_spec_cut(2)	//ad/data/bpe/teams/analytics/Byonic/Data/Greta/IgA AthensResearch Batch/c_hIgA-AR-GLTrFASP-FZpipHILIC_...p.raw_20220907_noglyc_spec_cut(2)/c_hIgA-AR-GLTrFASP-FZpipHILIC_...p.raw_20220907_noglyc_spec_cut(2).byrslt	//ad/lab/bpe/eclipse/Data/Frania/IgA/c_hIgA-AR-GLTrFASP-FZpipHILIC_209mAbs-Dil1-5_D_step.raw	trypsin @ R,K | C-term	8	8	0	0	0	c_higa-ar-gltrfasp-fzpiphilic_209mabs-dil1-5_d_step.ScanId;v=1;d1=19386.19386.2	hcd	Reference	6.06	1e+11		FTMS + c NSI d Full ms2 470.7462@hcd35.00 [77.0000-952.0000]	2 in 2		59200000000
5072.17.48	58058	59.1900	19451	sp|P01876|IGHA1_HUMAN Immunoglobulin heavy constant alpha 1 OS=Homo sapiens OX=9606 GN=IGHA1 PE=1 SV=2	P01876				K.SAVQGPPER.D		True-positive			AR	c	939.4790		0	37640.3	c_hIgA-AR-GLTrFASP-FZpipHILIC_D_step	318.29	2.6e-07	59200000000	0	14.04	2		169	177	6.7e-05	230.3	230.3	470.7468	470.746	1.66	0	939.477	11	2	6.56e+09	14.04		13.99	18.60	c_hIgA-AR-GLTrFASP-FZpipHILIC_...p.raw_20220907_noglyc_spec_cut(2)	//ad/data/bpe/teams/analytics/Byonic/Data/Greta/IgA AthensResearch Batch/c_hIgA-AR-GLTrFASP-FZpipHILIC_...p.raw_20220907_noglyc_spec_cut(2)/c_hIgA-AR-GLTrFASP-FZpipHILIC_...p.raw_20220907_noglyc_spec_cut(2).byrslt	//ad/lab/bpe/eclipse/Data/Frania/IgA/c_hIgA-AR-GLTrFASP-FZpipHILIC_209mAbs-Dil1-5_D_step.raw	trypsin @ R,K | C-term	8	8	0	0	0	c_higa-ar-gltrfasp-fzpiphilic_209mabs-dil1-5_d_step.ScanId;v=1;d1=19451.19451.2	hcd	Reference	6.06	1e+11		FTMS + c NSI d Full ms2 470.7464@hcd35.00 [77.0000-952.0000]	2 in 2		59200000000
5072.17.49	58061	59.4500	19508	sp|P01876|IGHA1_HUMAN Immunoglobulin heavy constant alpha 1 OS=Homo sapiens OX=9606 GN=IGHA1 PE=1 SV=2	P01876				K.SAVQGPPER.D		True-positive			AR	c	939.4776		0	37640.3	c_hIgA-AR-GLTrFASP-FZpipHILIC_D_step	377.63	2e-06	59200000000	0	14.04	2		169	177	0.00053	158.9	158.9	470.7461	470.746	0.19	0	939.477	11	2	6.56e+09	14.04		13.99	18.60	c_hIgA-AR-GLTrFASP-FZpipHILIC_...p.raw_20220907_noglyc_spec_cut(2)	//ad/data/bpe/teams/analytics/Byonic/Data/Greta/IgA AthensResearch Batch/c_hIgA-AR-GLTrFASP-FZpipHILIC_...p.raw_20220907_noglyc_spec_cut(2)/c_hIgA-AR-GLTrFASP-FZpipHILIC_...p.raw_20220907_noglyc_spec_cut(2).byrslt	//ad/lab/bpe/eclipse/Data/Frania/IgA/c_hIgA-AR-GLTrFASP-FZpipHILIC_209mAbs-Dil1-5_D_step.raw	trypsin @ R,K | C-term	8	8	0	0	0	c_higa-ar-gltrfasp-fzpiphilic_209mabs-dil1-5_d_step.ScanId;v=1;d1=19508.19508.2	hcd	Reference	6.06	1e+11		FTMS + c NSI d Full ms2 470.7462@hcd35.00 [77.0000-952.0000]	2 in 2		59200000000
5072.17.50	58064	59.7200	19581	sp|P01876|IGHA1_HUMAN Immunoglobulin heavy constant alpha 1 OS=Homo sapiens OX=9606 GN=IGHA1 PE=1 SV=2	P01876				K.SAVQGPPER.D		True-positive			AR	c	939.4783		0	37640.3	c_hIgA-AR-GLTrFASP-FZpipHILIC_D_step	325.13	1.7e-07	59200000000	0	14.04	2		169	177	4.5e-05	225.6	225.6	470.7464	470.746	0.99	0	939.477	11	2	6.56e+09	14.04		13.99	18.60	c_hIgA-AR-GLTrFASP-FZpipHILIC_...p.raw_20220907_noglyc_spec_cut(2)	//ad/data/bpe/teams/analytics/Byonic/Data/Greta/IgA AthensResearch Batch/c_hIgA-AR-GLTrFASP-FZpipHILIC_...p.raw_20220907_noglyc_spec_cut(2)/c_hIgA-AR-GLTrFASP-FZpipHILIC_...p.raw_20220907_noglyc_spec_cut(2).byrslt	//ad/lab/bpe/eclipse/Data/Frania/IgA/c_hIgA-AR-GLTrFASP-FZpipHILIC_209mAbs-Dil1-5_D_step.raw	trypsin @ R,K | C-term	8	8	0	0	0	c_higa-ar-gltrfasp-fzpiphilic_209mabs-dil1-5_d_step.ScanId;v=1;d1=19581.19581.2	hcd	Reference	6.06	1e+11		FTMS + c NSI d Full ms2 470.7462@hcd35.00 [77.0000-952.0000]	2 in 2		59200000000
5072.17.51	58066	59.9800	19647	sp|P01876|IGHA1_HUMAN Immunoglobulin heavy constant alpha 1 OS=Homo sapiens OX=9606 GN=IGHA1 PE=1 SV=2	P01876				K.SAVQGPPER.D		True-positive			AR	c	939.4780		0	37640.3	c_hIgA-AR-GLTrFASP-FZpipHILIC_D_step	318.04	2.7e-06	59200000000	0	14.04	2		169	177	0.0007	174.0	174.0	470.7463	470.746	0.63	0	939.477	11	2	6.56e+09	14.04		13.99	18.60	c_hIgA-AR-GLTrFASP-FZpipHILIC_...p.raw_20220907_noglyc_spec_cut(2)	//ad/data/bpe/teams/analytics/Byonic/Data/Greta/IgA AthensResearch Batch/c_hIgA-AR-GLTrFASP-FZpipHILIC_...p.raw_20220907_noglyc_spec_cut(2)/c_hIgA-AR-GLTrFASP-FZpipHILIC_...p.raw_20220907_noglyc_spec_cut(2).byrslt	//ad/lab/bpe/eclipse/Data/Frania/IgA/c_hIgA-AR-GLTrFASP-FZpipHILIC_209mAbs-Dil1-5_D_step.raw	trypsin @ R,K | C-term	8	8	0	0	0	c_higa-ar-gltrfasp-fzpiphilic_209mabs-dil1-5_d_step.ScanId;v=1;d1=19647.19647.2	hcd	Reference	6.06	1e+11		FTMS + c NSI d Full ms2 470.7462@hcd35.00 [77.0000-952.0000]	2 in 2		59200000000
5072.18	42576; 38285; 38318; 38363; 38403; 38441; 38477; 38509; 38538; 38543; 38581; 38623; 38649; 38680; 38710; 38741; 38750; 38779; 38794; 38810; 38907; 38941; 39050; 39100; 39132; 39262; 39309; 42018; 42335; 42374; 42412; 42446; 42480; 42512; 42544; 42568; 42603; 42608; 42625; 42631; 42646; 42659; 42675; 42677; 42683; 42688; 42693; 42697; 42701; 42706; 42708; 42712; 42715; 42718; 42721	55.5400; 13.9800; 14.2500; 14.5400; 14.8300; 15.1000; 15.4000; 15.6800; 15.9200; 15.9600; 16.2300; 16.5200; 16.8100; 17.1000; 17.3800; 17.6700; 17.7600; 17.9400; 18.0700; 18.2200; 19.0600; 19.3500; 20.2100; 20.5900; 20.8800; 22.1500; 22.5400; 49.2400; 53.5200; 53.8000; 54.0900; 54.3700; 54.6600; 54.9400; 55.2400; 55.4500; 55.8400; 55.8800; 56.1000; 56.1500; 56.3800; 56.6500; 57.1400; 57.1800; 57.4400; 57.6900; 57.9400; 58.2000; 58.4600; 58.7200; 58.9700; 59.2300; 59.4900; 59.7400; 60.0000	18381; 2715; 2820; 2928; 3032; 3134; 3241; 3345; 3434; 3451; 3554; 3662; 3773; 3881; 3990; 4100; 4134; 4205; 4252; 4310; 4629; 4739; 5071; 5215; 5326; 5809; 5957; 16132; 17669; 17766; 17870; 17969; 18073; 18171; 18275; 18350; 18485; 18499; 18567; 18583; 18652; 18733; 18873; 18884; 18953; 19020; 19087; 19148; 19213; 19275; 19338; 19399; 19462; 19521; 19576	sp|P01876|IGHA1_HUMAN Immunoglobulin heavy constant alpha 1 OS=Homo sapiens OX=9606 GN=IGHA1 PE=1 SV=2	P01876				K.SAVQGPPER.D		True-positive			AR	b	939.4793; 939.4789; 939.4787; 939.4790; 939.4790; 939.4789; 939.4787; 939.4787; 939.4783; 939.4784; 939.4783; 939.4786; 939.4779; 939.4785; 939.4785; 939.4787; 939.4785; 939.4785; 939.4784; 939.4781; 939.4783; 939.4782; 939.4786; 939.4784; 939.4791; 939.4784; 939.4771; 939.4783; 939.4784; 939.4787; 939.4783; 939.4782; 939.4787; 939.4786; 939.4784; 939.4787; 939.4787; 939.4784; 939.4783; 939.4782; 939.4784; 939.4784; 939.4783; 939.4784; 939.4782; 939.4783; 939.4786; 939.4788; 939.4780; 939.4783; 939.4783; 939.4783; 939.4784; 939.4785; 939.4783		1	37640.3	b_hIgA-AR-GLTrFASP-FZpipHILIC_D_step	686.62	2.40e-13 - 3.29e-02	65300000000	0	14.02	2		169	177	6.70e-11 - 9.05e-01	31.8 - 323.4	31.8 - 323.4	470.7470; 470.7468; 470.7466; 470.7468; 470.7468; 470.7467; 470.7466; 470.7466; 470.7464; 470.7465; 470.7464; 470.7466; 470.7462; 470.7465; 470.7465; 470.7466; 470.7465; 470.7465; 470.7465; 470.7463; 470.7464; 470.7464; 470.7466; 470.7465; 470.7468; 470.7465; 470.7458; 470.7464; 470.7465; 470.7466; 470.7464; 470.7464; 470.7466; 470.7466; 470.7465; 470.7466; 470.7466; 470.7465; 470.7464; 470.7464; 470.7465; 470.7465; 470.7464; 470.7465; 470.7464; 470.7465; 470.7466; 470.7467; 470.7463; 470.7464; 470.7464; 470.7464; 470.7465; 470.7465; 470.7464	470.746	2.08; 1.65; 1.34; 1.67; 1.69; 1.57; 1.42; 1.40; 0.99; 1.11; 0.94; 1.24; 0.57; 1.15; 1.21; 1.36; 1.18; 1.15; 1.09; 0.78; 0.97; 0.88; 1.30; 1.08; 1.77; 1.05; -0.28; 0.96; 1.11; 1.41; 1.01; 0.83; 1.40; 1.28; 1.08; 1.38; 1.41; 1.07; 0.94; 0.82; 1.12; 1.09; 0.97; 1.04; 0.91; 1.01; 1.23; 1.44; 0.65; 0.96; 0.91; 0.92; 1.10; 1.19; 0.98	0	939.477	8	2	7.9e+09	14.02		13.97	18.65	b_hIgA-AR-GLTrFASP-FZpipHILIC_...p.raw_20220907_noglyc_spec_cut(2)	//ad/data/bpe/teams/analytics/Byonic/Data/Greta/IgA AthensResearch Batch/b_hIgA-AR-GLTrFASP-FZpipHILIC_...p.raw_20220907_noglyc_spec_cut(2)/b_hIgA-AR-GLTrFASP-FZpipHILIC_...p.raw_20220907_noglyc_spec_cut(2).byrslt	//ad/lab/bpe/eclipse/Data/Frania/IgA/b_hIgA-AR-GLTrFASP-FZpipHILIC_214mAbs-Dil1-5_D_step.raw	trypsin @ R,K | C-term	8	8	0	0	0	--	hcd	Reference	6.06	1e+11	0.07	--	2 in 2		65300000000
5072.18.1	38285	13.9800	2715	sp|P01876|IGHA1_HUMAN Immunoglobulin heavy constant alpha 1 OS=Homo sapiens OX=9606 GN=IGHA1 PE=1 SV=2	P01876				K.SAVQGPPER.D		True-positive			AR	b	939.4789		0	37640.3	b_hIgA-AR-GLTrFASP-FZpipHILIC_D_step	676.52	1.2e-12	65300000000	0	14.02	2		169	177	3.3e-10	296.8	296.8	470.7468	470.746	1.65	0	939.477	8	2	7.9e+09	14.02		13.97	18.65	b_hIgA-AR-GLTrFASP-FZpipHILIC_...p.raw_20220907_noglyc_spec_cut(2)	//ad/data/bpe/teams/analytics/Byonic/Data/Greta/IgA AthensResearch Batch/b_hIgA-AR-GLTrFASP-FZpipHILIC_...p.raw_20220907_noglyc_spec_cut(2)/b_hIgA-AR-GLTrFASP-FZpipHILIC_...p.raw_20220907_noglyc_spec_cut(2).byrslt	//ad/lab/bpe/eclipse/Data/Frania/IgA/b_hIgA-AR-GLTrFASP-FZpipHILIC_214mAbs-Dil1-5_D_step.raw	trypsin @ R,K | C-term	8	8	0	0	0	b_higa-ar-gltrfasp-fzpiphilic_214mabs-dil1-5_d_step.ScanId;v=1;d1=2715.2715.2	hcd	Reference	6.06	1e+11		FTMS + c NSI d Full ms2 470.7462@hcd35.00 [77.0000-952.0000]	2 in 2		65300000000
5072.18.2	38318	14.2500	2820	sp|P01876|IGHA1_HUMAN Immunoglobulin heavy constant alpha 1 OS=Homo sapiens OX=9606 GN=IGHA1 PE=1 SV=2	P01876				K.SAVQGPPER.D		True-positive			AR	b	939.4787		0	37640.3	b_hIgA-AR-GLTrFASP-FZpipHILIC_D_step	686.62	1.5e-12	65300000000	0	14.02	2		169	177	4.1e-10	313.0	313.0	470.7466	470.746	1.34	0	939.477	8	2	7.9e+09	14.02		13.97	18.65	b_hIgA-AR-GLTrFASP-FZpipHILIC_...p.raw_20220907_noglyc_spec_cut(2)	//ad/data/bpe/teams/analytics/Byonic/Data/Greta/IgA AthensResearch Batch/b_hIgA-AR-GLTrFASP-FZpipHILIC_...p.raw_20220907_noglyc_spec_cut(2)/b_hIgA-AR-GLTrFASP-FZpipHILIC_...p.raw_20220907_noglyc_spec_cut(2).byrslt	//ad/lab/bpe/eclipse/Data/Frania/IgA/b_hIgA-AR-GLTrFASP-FZpipHILIC_214mAbs-Dil1-5_D_step.raw	trypsin @ R,K | C-term	8	8	0	0	0	b_higa-ar-gltrfasp-fzpiphilic_214mabs-dil1-5_d_step.ScanId;v=1;d1=2820.2820.2	hcd	Reference	6.06	1e+11		FTMS + c NSI d Full ms2 470.7463@hcd35.00 [77.0000-952.0000]	2 in 2		65300000000
5072.18.3	38363	14.5400	2928	sp|P01876|IGHA1_HUMAN Immunoglobulin heavy constant alpha 1 OS=Homo sapiens OX=9606 GN=IGHA1 PE=1 SV=2	P01876				K.SAVQGPPER.D		True-positive			AR	b	939.4790		0	37640.3	b_hIgA-AR-GLTrFASP-FZpipHILIC_D_step	675.66	2.4e-13	65300000000	0	14.02	2		169	177	6.7e-11	321.7	321.7	470.7468	470.746	1.67	0	939.477	8	2	7.9e+09	14.02		13.97	18.65	b_hIgA-AR-GLTrFASP-FZpipHILIC_...p.raw_20220907_noglyc_spec_cut(2)	//ad/data/bpe/teams/analytics/Byonic/Data/Greta/IgA AthensResearch Batch/b_hIgA-AR-GLTrFASP-FZpipHILIC_...p.raw_20220907_noglyc_spec_cut(2)/b_hIgA-AR-GLTrFASP-FZpipHILIC_...p.raw_20220907_noglyc_spec_cut(2).byrslt	//ad/lab/bpe/eclipse/Data/Frania/IgA/b_hIgA-AR-GLTrFASP-FZpipHILIC_214mAbs-Dil1-5_D_step.raw	trypsin @ R,K | C-term	8	8	0	0	0	b_higa-ar-gltrfasp-fzpiphilic_214mabs-dil1-5_d_step.ScanId;v=1;d1=2928.2928.2	hcd	Reference	6.06	1e+11		FTMS + c NSI d Full ms2 470.7463@hcd35.00 [77.0000-952.0000]	2 in 2		65300000000
5072.18.4	38403	14.8300	3032	sp|P01876|IGHA1_HUMAN Immunoglobulin heavy constant alpha 1 OS=Homo sapiens OX=9606 GN=IGHA1 PE=1 SV=2	P01876				K.SAVQGPPER.D		True-positive			AR	b	939.4790		0	37640.3	b_hIgA-AR-GLTrFASP-FZpipHILIC_D_step	668.97	1.5e-12	65300000000	0	14.02	2		169	177	4.1e-10	310.7	310.7	470.7468	470.746	1.69	0	939.477	8	2	7.9e+09	14.02		13.97	18.65	b_hIgA-AR-GLTrFASP-FZpipHILIC_...p.raw_20220907_noglyc_spec_cut(2)	//ad/data/bpe/teams/analytics/Byonic/Data/Greta/IgA AthensResearch Batch/b_hIgA-AR-GLTrFASP-FZpipHILIC_...p.raw_20220907_noglyc_spec_cut(2)/b_hIgA-AR-GLTrFASP-FZpipHILIC_...p.raw_20220907_noglyc_spec_cut(2).byrslt	//ad/lab/bpe/eclipse/Data/Frania/IgA/b_hIgA-AR-GLTrFASP-FZpipHILIC_214mAbs-Dil1-5_D_step.raw	trypsin @ R,K | C-term	8	8	0	0	0	b_higa-ar-gltrfasp-fzpiphilic_214mabs-dil1-5_d_step.ScanId;v=1;d1=3032.3032.2	hcd	Reference	6.06	1e+11		FTMS + c NSI d Full ms2 470.7462@hcd35.00 [77.0000-952.0000]	2 in 2		65300000000
5072.18.5	38441	15.1000	3134	sp|P01876|IGHA1_HUMAN Immunoglobulin heavy constant alpha 1 OS=Homo sapiens OX=9606 GN=IGHA1 PE=1 SV=2	P01876				K.SAVQGPPER.D		True-positive			AR	b	939.4789		0	37640.3	b_hIgA-AR-GLTrFASP-FZpipHILIC_D_step	679.63	2.9e-13	65300000000	0	14.02	2		169	177	8.1e-11	307.0	307.0	470.7467	470.746	1.57	0	939.477	8	2	7.9e+09	14.02		13.97	18.65	b_hIgA-AR-GLTrFASP-FZpipHILIC_...p.raw_20220907_noglyc_spec_cut(2)	//ad/data/bpe/teams/analytics/Byonic/Data/Greta/IgA AthensResearch Batch/b_hIgA-AR-GLTrFASP-FZpipHILIC_...p.raw_20220907_noglyc_spec_cut(2)/b_hIgA-AR-GLTrFASP-FZpipHILIC_...p.raw_20220907_noglyc_spec_cut(2).byrslt	//ad/lab/bpe/eclipse/Data/Frania/IgA/b_hIgA-AR-GLTrFASP-FZpipHILIC_214mAbs-Dil1-5_D_step.raw	trypsin @ R,K | C-term	8	8	0	0	0	b_higa-ar-gltrfasp-fzpiphilic_214mabs-dil1-5_d_step.ScanId;v=1;d1=3134.3134.2	hcd	Reference	6.06	1e+11		FTMS + c NSI d Full ms2 470.7462@hcd35.00 [77.0000-952.0000]	2 in 2		65300000000
5072.18.6	38477	15.4000	3241	sp|P01876|IGHA1_HUMAN Immunoglobulin heavy constant alpha 1 OS=Homo sapiens OX=9606 GN=IGHA1 PE=1 SV=2	P01876				K.SAVQGPPER.D		True-positive			AR	b	939.4787		0	37640.3	b_hIgA-AR-GLTrFASP-FZpipHILIC_D_step	683.97	1.2e-12	65300000000	0	14.02	2		169	177	3.3e-10	299.3	299.3	470.7466	470.746	1.42	0	939.477	8	2	7.9e+09	14.02		13.97	18.65	b_hIgA-AR-GLTrFASP-FZpipHILIC_...p.raw_20220907_noglyc_spec_cut(2)	//ad/data/bpe/teams/analytics/Byonic/Data/Greta/IgA AthensResearch Batch/b_hIgA-AR-GLTrFASP-FZpipHILIC_...p.raw_20220907_noglyc_spec_cut(2)/b_hIgA-AR-GLTrFASP-FZpipHILIC_...p.raw_20220907_noglyc_spec_cut(2).byrslt	//ad/lab/bpe/eclipse/Data/Frania/IgA/b_hIgA-AR-GLTrFASP-FZpipHILIC_214mAbs-Dil1-5_D_step.raw	trypsin @ R,K | C-term	8	8	0	0	0	b_higa-ar-gltrfasp-fzpiphilic_214mabs-dil1-5_d_step.ScanId;v=1;d1=3241.3241.2	hcd	Reference	6.06	1e+11		FTMS + c NSI d Full ms2 470.7462@hcd35.00 [77.0000-952.0000]	2 in 2		65300000000
5072.18.7	38509	15.6800	3345	sp|P01876|IGHA1_HUMAN Immunoglobulin heavy constant alpha 1 OS=Homo sapiens OX=9606 GN=IGHA1 PE=1 SV=2	P01876				K.SAVQGPPER.D		True-positive			AR	b	939.4787		0	37640.3	b_hIgA-AR-GLTrFASP-FZpipHILIC_D_step	671.05	2.9e-13	65300000000	0	14.02	2		169	177	8.1e-11	310.1	310.1	470.7466	470.746	1.40	0	939.477	8	2	7.9e+09	14.02		13.97	18.65	b_hIgA-AR-GLTrFASP-FZpipHILIC_...p.raw_20220907_noglyc_spec_cut(2)	//ad/data/bpe/teams/analytics/Byonic/Data/Greta/IgA AthensResearch Batch/b_hIgA-AR-GLTrFASP-FZpipHILIC_...p.raw_20220907_noglyc_spec_cut(2)/b_hIgA-AR-GLTrFASP-FZpipHILIC_...p.raw_20220907_noglyc_spec_cut(2).byrslt	//ad/lab/bpe/eclipse/Data/Frania/IgA/b_hIgA-AR-GLTrFASP-FZpipHILIC_214mAbs-Dil1-5_D_step.raw	trypsin @ R,K | C-term	8	8	0	0	0	b_higa-ar-gltrfasp-fzpiphilic_214mabs-dil1-5_d_step.ScanId;v=1;d1=3345.3345.2	hcd	Reference	6.06	1e+11		FTMS + c NSI d Full ms2 470.7461@hcd35.00 [77.0000-952.0000]	2 in 2		65300000000
5072.18.8	38538	15.9200	3434	sp|P01876|IGHA1_HUMAN Immunoglobulin heavy constant alpha 1 OS=Homo sapiens OX=9606 GN=IGHA1 PE=1 SV=2	P01876				K.SAVQGPPER.D		True-positive			AR	b	939.4783		0	37640.3	b_hIgA-AR-GLTrFASP-FZpipHILIC_D_step	683.89	2.6e-13	65300000000	0	14.02	2		169	177	7.2e-11	323.4	323.4	470.7464	470.746	0.99	0	939.477	8	2	7.9e+09	14.02		13.97	18.65	b_hIgA-AR-GLTrFASP-FZpipHILIC_...p.raw_20220907_noglyc_spec_cut(2)	//ad/data/bpe/teams/analytics/Byonic/Data/Greta/IgA AthensResearch Batch/b_hIgA-AR-GLTrFASP-FZpipHILIC_...p.raw_20220907_noglyc_spec_cut(2)/b_hIgA-AR-GLTrFASP-FZpipHILIC_...p.raw_20220907_noglyc_spec_cut(2).byrslt	//ad/lab/bpe/eclipse/Data/Frania/IgA/b_hIgA-AR-GLTrFASP-FZpipHILIC_214mAbs-Dil1-5_D_step.raw	trypsin @ R,K | C-term	8	8	0	0	0	b_higa-ar-gltrfasp-fzpiphilic_214mabs-dil1-5_d_step.ScanId;v=1;d1=3434.3434.2	hcd	Reference	6.06	1e+11		FTMS + c NSI d Full ms2 470.2667@hcd35.00 [77.0000-951.0000]	2 in 2		65300000000
5072.18.9	38543	15.9600	3451	sp|P01876|IGHA1_HUMAN Immunoglobulin heavy constant alpha 1 OS=Homo sapiens OX=9606 GN=IGHA1 PE=1 SV=2	P01876				K.SAVQGPPER.D		True-positive			AR	b	939.4784		0	37640.3	b_hIgA-AR-GLTrFASP-FZpipHILIC_D_step	655.56	2.7e-12	65300000000	0	14.02	2		169	177	7.6e-10	312.4	312.4	470.7465	470.746	1.11	0	939.477	8	2	7.9e+09	14.02		13.97	18.65	b_hIgA-AR-GLTrFASP-FZpipHILIC_...p.raw_20220907_noglyc_spec_cut(2)	//ad/data/bpe/teams/analytics/Byonic/Data/Greta/IgA AthensResearch Batch/b_hIgA-AR-GLTrFASP-FZpipHILIC_...p.raw_20220907_noglyc_spec_cut(2)/b_hIgA-AR-GLTrFASP-FZpipHILIC_...p.raw_20220907_noglyc_spec_cut(2).byrslt	//ad/lab/bpe/eclipse/Data/Frania/IgA/b_hIgA-AR-GLTrFASP-FZpipHILIC_214mAbs-Dil1-5_D_step.raw	trypsin @ R,K | C-term	8	8	0	0	0	b_higa-ar-gltrfasp-fzpiphilic_214mabs-dil1-5_d_step.ScanId;v=1;d1=3451.3451.2	hcd	Reference	6.06	1e+11		FTMS + c NSI d Full ms2 470.7463@hcd35.00 [77.0000-952.0000]	2 in 2		65300000000
5072.18.10	38581	16.2300	3554	sp|P01876|IGHA1_HUMAN Immunoglobulin heavy constant alpha 1 OS=Homo sapiens OX=9606 GN=IGHA1 PE=1 SV=2	P01876				K.SAVQGPPER.D		True-positive			AR	b	939.4783		0	37640.3	b_hIgA-AR-GLTrFASP-FZpipHILIC_D_step	626.24	1.6e-11	65300000000	0	14.02	2		169	177	4.4e-09	308.8	308.8	470.7464	470.746	0.94	0	939.477	8	2	7.9e+09	14.02		13.97	18.65	b_hIgA-AR-GLTrFASP-FZpipHILIC_...p.raw_20220907_noglyc_spec_cut(2)	//ad/data/bpe/teams/analytics/Byonic/Data/Greta/IgA AthensResearch Batch/b_hIgA-AR-GLTrFASP-FZpipHILIC_...p.raw_20220907_noglyc_spec_cut(2)/b_hIgA-AR-GLTrFASP-FZpipHILIC_...p.raw_20220907_noglyc_spec_cut(2).byrslt	//ad/lab/bpe/eclipse/Data/Frania/IgA/b_hIgA-AR-GLTrFASP-FZpipHILIC_214mAbs-Dil1-5_D_step.raw	trypsin @ R,K | C-term	8	8	0	0	0	b_higa-ar-gltrfasp-fzpiphilic_214mabs-dil1-5_d_step.ScanId;v=1;d1=3554.3554.2	hcd	Reference	6.06	1e+11		FTMS + c NSI d Full ms2 470.7460@hcd35.00 [77.0000-952.0000]	2 in 2		65300000000
5072.18.11	38623	16.5200	3662	sp|P01876|IGHA1_HUMAN Immunoglobulin heavy constant alpha 1 OS=Homo sapiens OX=9606 GN=IGHA1 PE=1 SV=2	P01876				K.SAVQGPPER.D		True-positive			AR	b	939.4786		0	37640.3	b_hIgA-AR-GLTrFASP-FZpipHILIC_D_step	626.96	2.5e-11	65300000000	0	14.02	2		169	177	7e-09	306.0	306.0	470.7466	470.746	1.24	0	939.477	8	2	7.9e+09	14.02		13.97	18.65	b_hIgA-AR-GLTrFASP-FZpipHILIC_...p.raw_20220907_noglyc_spec_cut(2)	//ad/data/bpe/teams/analytics/Byonic/Data/Greta/IgA AthensResearch Batch/b_hIgA-AR-GLTrFASP-FZpipHILIC_...p.raw_20220907_noglyc_spec_cut(2)/b_hIgA-AR-GLTrFASP-FZpipHILIC_...p.raw_20220907_noglyc_spec_cut(2).byrslt	//ad/lab/bpe/eclipse/Data/Frania/IgA/b_hIgA-AR-GLTrFASP-FZpipHILIC_214mAbs-Dil1-5_D_step.raw	trypsin @ R,K | C-term	8	8	0	0	0	b_higa-ar-gltrfasp-fzpiphilic_214mabs-dil1-5_d_step.ScanId;v=1;d1=3662.3662.2	hcd	Reference	6.06	1e+11		FTMS + c NSI d Full ms2 470.7460@hcd35.00 [77.0000-952.0000]	2 in 2		65300000000
5072.18.12	38649	16.8100	3773	sp|P01876|IGHA1_HUMAN Immunoglobulin heavy constant alpha 1 OS=Homo sapiens OX=9606 GN=IGHA1 PE=1 SV=2	P01876				K.SAVQGPPER.D		True-positive			AR	b	939.4779		0	37640.3	b_hIgA-AR-GLTrFASP-FZpipHILIC_D_step	631.26	4.5e-11	65300000000	0	14.02	2		169	177	1.2e-08	296.2	296.2	470.7462	470.746	0.57	0	939.477	8	2	7.9e+09	14.02		13.97	18.65	b_hIgA-AR-GLTrFASP-FZpipHILIC_...p.raw_20220907_noglyc_spec_cut(2)	//ad/data/bpe/teams/analytics/Byonic/Data/Greta/IgA AthensResearch Batch/b_hIgA-AR-GLTrFASP-FZpipHILIC_...p.raw_20220907_noglyc_spec_cut(2)/b_hIgA-AR-GLTrFASP-FZpipHILIC_...p.raw_20220907_noglyc_spec_cut(2).byrslt	//ad/lab/bpe/eclipse/Data/Frania/IgA/b_hIgA-AR-GLTrFASP-FZpipHILIC_214mAbs-Dil1-5_D_step.raw	trypsin @ R,K | C-term	8	8	0	0	0	b_higa-ar-gltrfasp-fzpiphilic_214mabs-dil1-5_d_step.ScanId;v=1;d1=3773.3773.2	hcd	Reference	6.06	1e+11		FTMS + c NSI d Full ms2 470.7460@hcd35.00 [77.0000-952.0000]	2 in 2		65300000000
5072.18.13	38680	17.1000	3881	sp|P01876|IGHA1_HUMAN Immunoglobulin heavy constant alpha 1 OS=Homo sapiens OX=9606 GN=IGHA1 PE=1 SV=2	P01876				K.SAVQGPPER.D		True-positive			AR	b	939.4785		0	37640.3	b_hIgA-AR-GLTrFASP-FZpipHILIC_D_step	631.04	3.1e-11	65300000000	0	14.02	2		169	177	8.7e-09	295.0	295.0	470.7465	470.746	1.15	0	939.477	8	2	7.9e+09	14.02		13.97	18.65	b_hIgA-AR-GLTrFASP-FZpipHILIC_...p.raw_20220907_noglyc_spec_cut(2)	//ad/data/bpe/teams/analytics/Byonic/Data/Greta/IgA AthensResearch Batch/b_hIgA-AR-GLTrFASP-FZpipHILIC_...p.raw_20220907_noglyc_spec_cut(2)/b_hIgA-AR-GLTrFASP-FZpipHILIC_...p.raw_20220907_noglyc_spec_cut(2).byrslt	//ad/lab/bpe/eclipse/Data/Frania/IgA/b_hIgA-AR-GLTrFASP-FZpipHILIC_214mAbs-Dil1-5_D_step.raw	trypsin @ R,K | C-term	8	8	0	0	0	b_higa-ar-gltrfasp-fzpiphilic_214mabs-dil1-5_d_step.ScanId;v=1;d1=3881.3881.2	hcd	Reference	6.06	1e+11		FTMS + c NSI d Full ms2 470.7460@hcd35.00 [77.0000-952.0000]	2 in 2		65300000000
5072.18.14	38710	17.3800	3990	sp|P01876|IGHA1_HUMAN Immunoglobulin heavy constant alpha 1 OS=Homo sapiens OX=9606 GN=IGHA1 PE=1 SV=2	P01876				K.SAVQGPPER.D		True-positive			AR	b	939.4785		0	37640.3	b_hIgA-AR-GLTrFASP-FZpipHILIC_D_step	637.15	3.1e-11	65300000000	0	14.02	2		169	177	8.7e-09	293.8	293.8	470.7465	470.746	1.21	0	939.477	8	2	7.9e+09	14.02		13.97	18.65	b_hIgA-AR-GLTrFASP-FZpipHILIC_...p.raw_20220907_noglyc_spec_cut(2)	//ad/data/bpe/teams/analytics/Byonic/Data/Greta/IgA AthensResearch Batch/b_hIgA-AR-GLTrFASP-FZpipHILIC_...p.raw_20220907_noglyc_spec_cut(2)/b_hIgA-AR-GLTrFASP-FZpipHILIC_...p.raw_20220907_noglyc_spec_cut(2).byrslt	//ad/lab/bpe/eclipse/Data/Frania/IgA/b_hIgA-AR-GLTrFASP-FZpipHILIC_214mAbs-Dil1-5_D_step.raw	trypsin @ R,K | C-term	8	8	0	0	0	b_higa-ar-gltrfasp-fzpiphilic_214mabs-dil1-5_d_step.ScanId;v=1;d1=3990.3990.2	hcd	Reference	6.06	1e+11		FTMS + c NSI d Full ms2 470.7462@hcd35.00 [77.0000-952.0000]	2 in 2		65300000000
5072.18.15	38741	17.6700	4100	sp|P01876|IGHA1_HUMAN Immunoglobulin heavy constant alpha 1 OS=Homo sapiens OX=9606 GN=IGHA1 PE=1 SV=2	P01876				K.SAVQGPPER.D		True-positive			AR	b	939.4787		0	37640.3	b_hIgA-AR-GLTrFASP-FZpipHILIC_D_step	291.67	0.033	65300000000	0	14.02	2		169	177	0.9	31.8	31.8	470.7466	470.746	1.36	0	939.477	8	2	7.9e+09	14.02		13.97	18.65	b_hIgA-AR-GLTrFASP-FZpipHILIC_...p.raw_20220907_noglyc_spec_cut(2)	//ad/data/bpe/teams/analytics/Byonic/Data/Greta/IgA AthensResearch Batch/b_hIgA-AR-GLTrFASP-FZpipHILIC_...p.raw_20220907_noglyc_spec_cut(2)/b_hIgA-AR-GLTrFASP-FZpipHILIC_...p.raw_20220907_noglyc_spec_cut(2).byrslt	//ad/lab/bpe/eclipse/Data/Frania/IgA/b_hIgA-AR-GLTrFASP-FZpipHILIC_214mAbs-Dil1-5_D_step.raw	trypsin @ R,K | C-term	8	8	0	0	0	b_higa-ar-gltrfasp-fzpiphilic_214mabs-dil1-5_d_step.ScanId;v=1;d1=4100.4100.2	hcd	Reference	6.06	1e+11		FTMS + c NSI d Full ms2 470.7459@hcd35.00 [77.0000-952.0000]	2 in 2		65300000000
5072.18.16	38750	17.7600	4134	sp|P01876|IGHA1_HUMAN Immunoglobulin heavy constant alpha 1 OS=Homo sapiens OX=9606 GN=IGHA1 PE=1 SV=2	P01876				K.SAVQGPPER.D		True-positive			AR	b	939.4785		0	37640.3	b_hIgA-AR-GLTrFASP-FZpipHILIC_D_step	323.14	0.0069	65300000000	0	14.02	2		169	177	0.66	70.1	70.1	470.7465	470.746	1.18	0	939.477	8	2	7.9e+09	14.02		13.97	18.65	b_hIgA-AR-GLTrFASP-FZpipHILIC_...p.raw_20220907_noglyc_spec_cut(2)	//ad/data/bpe/teams/analytics/Byonic/Data/Greta/IgA AthensResearch Batch/b_hIgA-AR-GLTrFASP-FZpipHILIC_...p.raw_20220907_noglyc_spec_cut(2)/b_hIgA-AR-GLTrFASP-FZpipHILIC_...p.raw_20220907_noglyc_spec_cut(2).byrslt	//ad/lab/bpe/eclipse/Data/Frania/IgA/b_hIgA-AR-GLTrFASP-FZpipHILIC_214mAbs-Dil1-5_D_step.raw	trypsin @ R,K | C-term	8	8	0	0	0	b_higa-ar-gltrfasp-fzpiphilic_214mabs-dil1-5_d_step.ScanId;v=1;d1=4134.4134.2	hcd	Reference	6.06	1e+11		FTMS + c NSI d Full ms2 470.7317@hcd35.00 [77.0000-952.0000]	2 in 2		65300000000
5072.18.17	38779	17.9400	4205	sp|P01876|IGHA1_HUMAN Immunoglobulin heavy constant alpha 1 OS=Homo sapiens OX=9606 GN=IGHA1 PE=1 SV=2	P01876				K.SAVQGPPER.D		True-positive			AR	b	939.4785		0	37640.3	b_hIgA-AR-GLTrFASP-FZpipHILIC_D_step	443.93	6.6e-05	65300000000	0	14.02	2		169	177	0.018	178.1	178.1	470.7465	470.746	1.15	0	939.477	8	2	7.9e+09	14.02		13.97	18.65	b_hIgA-AR-GLTrFASP-FZpipHILIC_...p.raw_20220907_noglyc_spec_cut(2)	//ad/data/bpe/teams/analytics/Byonic/Data/Greta/IgA AthensResearch Batch/b_hIgA-AR-GLTrFASP-FZpipHILIC_...p.raw_20220907_noglyc_spec_cut(2)/b_hIgA-AR-GLTrFASP-FZpipHILIC_...p.raw_20220907_noglyc_spec_cut(2).byrslt	//ad/lab/bpe/eclipse/Data/Frania/IgA/b_hIgA-AR-GLTrFASP-FZpipHILIC_214mAbs-Dil1-5_D_step.raw	trypsin @ R,K | C-term	8	8	0	0	0	b_higa-ar-gltrfasp-fzpiphilic_214mabs-dil1-5_d_step.ScanId;v=1;d1=4205.4205.2	hcd	Reference	6.06	1e+11		FTMS + c NSI d Full ms2 470.7461@hcd35.00 [77.0000-952.0000]	2 in 2		65300000000
5072.18.18	38794	18.0700	4252	sp|P01876|IGHA1_HUMAN Immunoglobulin heavy constant alpha 1 OS=Homo sapiens OX=9606 GN=IGHA1 PE=1 SV=2	P01876				K.SAVQGPPER.D		True-positive			AR	b	939.4784		0	37640.3	b_hIgA-AR-GLTrFASP-FZpipHILIC_D_step	494.95	4.4e-07	65300000000	0	14.02	2		169	177	0.00012	205.3	205.3	470.7465	470.746	1.09	0	939.477	8	2	7.9e+09	14.02		13.97	18.65	b_hIgA-AR-GLTrFASP-FZpipHILIC_...p.raw_20220907_noglyc_spec_cut(2)	//ad/data/bpe/teams/analytics/Byonic/Data/Greta/IgA AthensResearch Batch/b_hIgA-AR-GLTrFASP-FZpipHILIC_...p.raw_20220907_noglyc_spec_cut(2)/b_hIgA-AR-GLTrFASP-FZpipHILIC_...p.raw_20220907_noglyc_spec_cut(2).byrslt	//ad/lab/bpe/eclipse/Data/Frania/IgA/b_hIgA-AR-GLTrFASP-FZpipHILIC_214mAbs-Dil1-5_D_step.raw	trypsin @ R,K | C-term	8	8	0	0	0	b_higa-ar-gltrfasp-fzpiphilic_214mabs-dil1-5_d_step.ScanId;v=1;d1=4252.4252.2	hcd	Reference	6.06	1e+11		FTMS + c NSI d Full ms2 470.7316@hcd35.00 [77.0000-952.0000]	2 in 2		65300000000
5072.18.19	38810	18.2200	4310	sp|P01876|IGHA1_HUMAN Immunoglobulin heavy constant alpha 1 OS=Homo sapiens OX=9606 GN=IGHA1 PE=1 SV=2	P01876				K.SAVQGPPER.D		True-positive			AR	b	939.4781		0	37640.3	b_hIgA-AR-GLTrFASP-FZpipHILIC_D_step	549.43	8.4e-08	65300000000	0	14.02	2		169	177	2.3e-05	232.9	232.9	470.7463	470.746	0.78	0	939.477	8	2	7.9e+09	14.02		13.97	18.65	b_hIgA-AR-GLTrFASP-FZpipHILIC_...p.raw_20220907_noglyc_spec_cut(2)	//ad/data/bpe/teams/analytics/Byonic/Data/Greta/IgA AthensResearch Batch/b_hIgA-AR-GLTrFASP-FZpipHILIC_...p.raw_20220907_noglyc_spec_cut(2)/b_hIgA-AR-GLTrFASP-FZpipHILIC_...p.raw_20220907_noglyc_spec_cut(2).byrslt	//ad/lab/bpe/eclipse/Data/Frania/IgA/b_hIgA-AR-GLTrFASP-FZpipHILIC_214mAbs-Dil1-5_D_step.raw	trypsin @ R,K | C-term	8	8	0	0	0	b_higa-ar-gltrfasp-fzpiphilic_214mabs-dil1-5_d_step.ScanId;v=1;d1=4310.4310.2	hcd	Reference	6.06	1e+11		FTMS + c NSI d Full ms2 470.7458@hcd35.00 [77.0000-952.0000]	2 in 2		65300000000
5072.18.20	38907	19.0600	4629	sp|P01876|IGHA1_HUMAN Immunoglobulin heavy constant alpha 1 OS=Homo sapiens OX=9606 GN=IGHA1 PE=1 SV=2	P01876				K.SAVQGPPER.D		True-positive			AR	b	939.4783		0	37640.3	b_hIgA-AR-GLTrFASP-FZpipHILIC_D_step	589.57	6.2e-10	65300000000	0	14.02	2		169	177	1.7e-07	253.3	253.3	470.7464	470.746	0.97	0	939.477	8	2	7.9e+09	14.02		13.97	18.65	b_hIgA-AR-GLTrFASP-FZpipHILIC_...p.raw_20220907_noglyc_spec_cut(2)	//ad/data/bpe/teams/analytics/Byonic/Data/Greta/IgA AthensResearch Batch/b_hIgA-AR-GLTrFASP-FZpipHILIC_...p.raw_20220907_noglyc_spec_cut(2)/b_hIgA-AR-GLTrFASP-FZpipHILIC_...p.raw_20220907_noglyc_spec_cut(2).byrslt	//ad/lab/bpe/eclipse/Data/Frania/IgA/b_hIgA-AR-GLTrFASP-FZpipHILIC_214mAbs-Dil1-5_D_step.raw	trypsin @ R,K | C-term	8	8	0	0	0	b_higa-ar-gltrfasp-fzpiphilic_214mabs-dil1-5_d_step.ScanId;v=1;d1=4629.4629.2	hcd	Reference	6.06	1e+11		FTMS + c NSI d Full ms2 470.7461@hcd35.00 [77.0000-952.0000]	2 in 2		65300000000
5072.18.21	38941	19.3500	4739	sp|P01876|IGHA1_HUMAN Immunoglobulin heavy constant alpha 1 OS=Homo sapiens OX=9606 GN=IGHA1 PE=1 SV=2	P01876				K.SAVQGPPER.D		True-positive			AR	b	939.4782		0	37640.3	b_hIgA-AR-GLTrFASP-FZpipHILIC_D_step	594.45	1.5e-09	65300000000	0	14.02	2		169	177	4.3e-07	242.1	242.1	470.7464	470.746	0.88	0	939.477	8	2	7.9e+09	14.02		13.97	18.65	b_hIgA-AR-GLTrFASP-FZpipHILIC_...p.raw_20220907_noglyc_spec_cut(2)	//ad/data/bpe/teams/analytics/Byonic/Data/Greta/IgA AthensResearch Batch/b_hIgA-AR-GLTrFASP-FZpipHILIC_...p.raw_20220907_noglyc_spec_cut(2)/b_hIgA-AR-GLTrFASP-FZpipHILIC_...p.raw_20220907_noglyc_spec_cut(2).byrslt	//ad/lab/bpe/eclipse/Data/Frania/IgA/b_hIgA-AR-GLTrFASP-FZpipHILIC_214mAbs-Dil1-5_D_step.raw	trypsin @ R,K | C-term	8	8	0	0	0	b_higa-ar-gltrfasp-fzpiphilic_214mabs-dil1-5_d_step.ScanId;v=1;d1=4739.4739.2	hcd	Reference	6.06	1e+11		FTMS + c NSI d Full ms2 470.7461@hcd35.00 [77.0000-952.0000]	2 in 2		65300000000
5072.18.22	39050	20.2100	5071	sp|P01876|IGHA1_HUMAN Immunoglobulin heavy constant alpha 1 OS=Homo sapiens OX=9606 GN=IGHA1 PE=1 SV=2	P01876				K.SAVQGPPER.D		True-positive			AR	b	939.4786		0	37640.3	b_hIgA-AR-GLTrFASP-FZpipHILIC_D_step	574.13	3.2e-08	65300000000	0	14.02	2		169	177	8.9e-06	253.2	253.2	470.7466	470.746	1.30	0	939.477	8	2	7.9e+09	14.02		13.97	18.65	b_hIgA-AR-GLTrFASP-FZpipHILIC_...p.raw_20220907_noglyc_spec_cut(2)	//ad/data/bpe/teams/analytics/Byonic/Data/Greta/IgA AthensResearch Batch/b_hIgA-AR-GLTrFASP-FZpipHILIC_...p.raw_20220907_noglyc_spec_cut(2)/b_hIgA-AR-GLTrFASP-FZpipHILIC_...p.raw_20220907_noglyc_spec_cut(2).byrslt	//ad/lab/bpe/eclipse/Data/Frania/IgA/b_hIgA-AR-GLTrFASP-FZpipHILIC_214mAbs-Dil1-5_D_step.raw	trypsin @ R,K | C-term	8	8	0	0	0	b_higa-ar-gltrfasp-fzpiphilic_214mabs-dil1-5_d_step.ScanId;v=1;d1=5071.5071.2	hcd	Reference	6.06	1e+11		FTMS + c NSI d Full ms2 470.7461@hcd35.00 [77.0000-952.0000]	2 in 2		65300000000
5072.18.23	39100	20.5900	5215	sp|P01876|IGHA1_HUMAN Immunoglobulin heavy constant alpha 1 OS=Homo sapiens OX=9606 GN=IGHA1 PE=1 SV=2	P01876				K.SAVQGPPER.D		True-positive			AR	b	939.4784		0	37640.3	b_hIgA-AR-GLTrFASP-FZpipHILIC_D_step	499.84	1.5e-06	65300000000	0	14.02	2		169	177	0.00041	175.5	175.5	470.7465	470.746	1.08	0	939.477	8	2	7.9e+09	14.02		13.97	18.65	b_hIgA-AR-GLTrFASP-FZpipHILIC_...p.raw_20220907_noglyc_spec_cut(2)	//ad/data/bpe/teams/analytics/Byonic/Data/Greta/IgA AthensResearch Batch/b_hIgA-AR-GLTrFASP-FZpipHILIC_...p.raw_20220907_noglyc_spec_cut(2)/b_hIgA-AR-GLTrFASP-FZpipHILIC_...p.raw_20220907_noglyc_spec_cut(2).byrslt	//ad/lab/bpe/eclipse/Data/Frania/IgA/b_hIgA-AR-GLTrFASP-FZpipHILIC_214mAbs-Dil1-5_D_step.raw	trypsin @ R,K | C-term	8	8	0	0	0	b_higa-ar-gltrfasp-fzpiphilic_214mabs-dil1-5_d_step.ScanId;v=1;d1=5215.5215.2	hcd	Reference	6.06	1e+11		FTMS + c NSI d Full ms2 470.7461@hcd35.00 [77.0000-952.0000]	2 in 2		65300000000
5072.18.24	39132	20.8800	5326	sp|P01876|IGHA1_HUMAN Immunoglobulin heavy constant alpha 1 OS=Homo sapiens OX=9606 GN=IGHA1 PE=1 SV=2	P01876				K.SAVQGPPER.D		True-positive			AR	b	939.4791		0	37640.3	b_hIgA-AR-GLTrFASP-FZpipHILIC_D_step	473.94	4e-06	65300000000	0	14.02	2		169	177	0.0011	176.6	176.6	470.7468	470.746	1.77	0	939.477	8	2	7.9e+09	14.02		13.97	18.65	b_hIgA-AR-GLTrFASP-FZpipHILIC_...p.raw_20220907_noglyc_spec_cut(2)	//ad/data/bpe/teams/analytics/Byonic/Data/Greta/IgA AthensResearch Batch/b_hIgA-AR-GLTrFASP-FZpipHILIC_...p.raw_20220907_noglyc_spec_cut(2)/b_hIgA-AR-GLTrFASP-FZpipHILIC_...p.raw_20220907_noglyc_spec_cut(2).byrslt	//ad/lab/bpe/eclipse/Data/Frania/IgA/b_hIgA-AR-GLTrFASP-FZpipHILIC_214mAbs-Dil1-5_D_step.raw	trypsin @ R,K | C-term	8	8	0	0	0	b_higa-ar-gltrfasp-fzpiphilic_214mabs-dil1-5_d_step.ScanId;v=1;d1=5326.5326.2	hcd	Reference	6.06	1e+11		FTMS + c NSI d Full ms2 470.7463@hcd35.00 [77.0000-952.0000]	2 in 2		65300000000
5072.18.25	39262	22.1500	5809	sp|P01876|IGHA1_HUMAN Immunoglobulin heavy constant alpha 1 OS=Homo sapiens OX=9606 GN=IGHA1 PE=1 SV=2	P01876				K.SAVQGPPER.D		True-positive			AR	b	939.4784		0	37640.3	b_hIgA-AR-GLTrFASP-FZpipHILIC_D_step	495.27	2.2e-06	65300000000	0	14.02	2		169	177	0.00062	167.1	167.1	470.7465	470.746	1.05	0	939.477	8	2	7.9e+09	14.02		13.97	18.65	b_hIgA-AR-GLTrFASP-FZpipHILIC_...p.raw_20220907_noglyc_spec_cut(2)	//ad/data/bpe/teams/analytics/Byonic/Data/Greta/IgA AthensResearch Batch/b_hIgA-AR-GLTrFASP-FZpipHILIC_...p.raw_20220907_noglyc_spec_cut(2)/b_hIgA-AR-GLTrFASP-FZpipHILIC_...p.raw_20220907_noglyc_spec_cut(2).byrslt	//ad/lab/bpe/eclipse/Data/Frania/IgA/b_hIgA-AR-GLTrFASP-FZpipHILIC_214mAbs-Dil1-5_D_step.raw	trypsin @ R,K | C-term	8	8	0	0	0	b_higa-ar-gltrfasp-fzpiphilic_214mabs-dil1-5_d_step.ScanId;v=1;d1=5809.5809.4	hcd	Reference	6.06	1e+11		FTMS + c NSI d Full ms2 470.7458@hcd35.00 [104.0000-1893.0000]	2 in 2		65300000000
5072.18.26	39309	22.5400	5957	sp|P01876|IGHA1_HUMAN Immunoglobulin heavy constant alpha 1 OS=Homo sapiens OX=9606 GN=IGHA1 PE=1 SV=2	P01876				K.SAVQGPPER.D		True-positive			AR	b	939.4771		0	37640.3	b_hIgA-AR-GLTrFASP-FZpipHILIC_D_step	523.25	2.8e-06	65300000000	0	14.02	2		169	177	0.00078	192.9	192.9	470.7458	470.746	-0.28	0	939.477	8	2	7.9e+09	14.02		13.97	18.65	b_hIgA-AR-GLTrFASP-FZpipHILIC_...p.raw_20220907_noglyc_spec_cut(2)	//ad/data/bpe/teams/analytics/Byonic/Data/Greta/IgA AthensResearch Batch/b_hIgA-AR-GLTrFASP-FZpipHILIC_...p.raw_20220907_noglyc_spec_cut(2)/b_hIgA-AR-GLTrFASP-FZpipHILIC_...p.raw_20220907_noglyc_spec_cut(2).byrslt	//ad/lab/bpe/eclipse/Data/Frania/IgA/b_hIgA-AR-GLTrFASP-FZpipHILIC_214mAbs-Dil1-5_D_step.raw	trypsin @ R,K | C-term	8	8	0	0	0	b_higa-ar-gltrfasp-fzpiphilic_214mabs-dil1-5_d_step.ScanId;v=1;d1=5957.5957.2	hcd	Reference	6.06	1e+11		FTMS + c NSI d Full ms2 470.7454@hcd35.00 [77.0000-952.0000]	2 in 2		65300000000
5072.18.27	42018	49.2400	16132	sp|P01876|IGHA1_HUMAN Immunoglobulin heavy constant alpha 1 OS=Homo sapiens OX=9606 GN=IGHA1 PE=1 SV=2	P01876				K.SAVQGPPER.D		True-positive			AR	b	939.4783		0	37640.3	b_hIgA-AR-GLTrFASP-FZpipHILIC_D_step	204.15	0.0038	65300000000	0	14.02	2		169	177	0.51	109.8	109.8	470.7464	470.746	0.96	0	939.477	8	2	7.9e+09	14.02		13.97	18.65	b_hIgA-AR-GLTrFASP-FZpipHILIC_...p.raw_20220907_noglyc_spec_cut(2)	//ad/data/bpe/teams/analytics/Byonic/Data/Greta/IgA AthensResearch Batch/b_hIgA-AR-GLTrFASP-FZpipHILIC_...p.raw_20220907_noglyc_spec_cut(2)/b_hIgA-AR-GLTrFASP-FZpipHILIC_...p.raw_20220907_noglyc_spec_cut(2).byrslt	//ad/lab/bpe/eclipse/Data/Frania/IgA/b_hIgA-AR-GLTrFASP-FZpipHILIC_214mAbs-Dil1-5_D_step.raw	trypsin @ R,K | C-term	8	8	0	0	0	b_higa-ar-gltrfasp-fzpiphilic_214mabs-dil1-5_d_step.ScanId;v=1;d1=16132.16132.3	hcd	Reference	6.06	1e+11		FTMS + c NSI d Full ms2 470.7461@hcd35.00 [91.0000-1423.0000]	2 in 2		65300000000
5072.18.28	42335	53.5200	17669	sp|P01876|IGHA1_HUMAN Immunoglobulin heavy constant alpha 1 OS=Homo sapiens OX=9606 GN=IGHA1 PE=1 SV=2	P01876				K.SAVQGPPER.D		True-positive			AR	b	939.4784		0	37640.3	b_hIgA-AR-GLTrFASP-FZpipHILIC_D_step	449.61	1.8e-07	65300000000	0	14.02	2		169	177	5e-05	235.7	235.7	470.7465	470.746	1.11	0	939.477	8	2	7.9e+09	14.02		13.97	18.65	b_hIgA-AR-GLTrFASP-FZpipHILIC_...p.raw_20220907_noglyc_spec_cut(2)	//ad/data/bpe/teams/analytics/Byonic/Data/Greta/IgA AthensResearch Batch/b_hIgA-AR-GLTrFASP-FZpipHILIC_...p.raw_20220907_noglyc_spec_cut(2)/b_hIgA-AR-GLTrFASP-FZpipHILIC_...p.raw_20220907_noglyc_spec_cut(2).byrslt	//ad/lab/bpe/eclipse/Data/Frania/IgA/b_hIgA-AR-GLTrFASP-FZpipHILIC_214mAbs-Dil1-5_D_step.raw	trypsin @ R,K | C-term	8	8	0	0	0	b_higa-ar-gltrfasp-fzpiphilic_214mabs-dil1-5_d_step.ScanId;v=1;d1=17669.17669.2	hcd	Reference	6.06	1e+11		FTMS + c NSI d Full ms2 470.7462@hcd35.00 [77.0000-952.0000]	2 in 2		65300000000
5072.18.29	42374	53.8000	17766	sp|P01876|IGHA1_HUMAN Immunoglobulin heavy constant alpha 1 OS=Homo sapiens OX=9606 GN=IGHA1 PE=1 SV=2	P01876				K.SAVQGPPER.D		True-positive			AR	b	939.4787		0	37640.3	b_hIgA-AR-GLTrFASP-FZpipHILIC_D_step	528.18	3.7e-08	65300000000	0	14.02	2		169	177	1e-05	237.5	237.5	470.7466	470.746	1.41	0	939.477	8	2	7.9e+09	14.02		13.97	18.65	b_hIgA-AR-GLTrFASP-FZpipHILIC_...p.raw_20220907_noglyc_spec_cut(2)	//ad/data/bpe/teams/analytics/Byonic/Data/Greta/IgA AthensResearch Batch/b_hIgA-AR-GLTrFASP-FZpipHILIC_...p.raw_20220907_noglyc_spec_cut(2)/b_hIgA-AR-GLTrFASP-FZpipHILIC_...p.raw_20220907_noglyc_spec_cut(2).byrslt	//ad/lab/bpe/eclipse/Data/Frania/IgA/b_hIgA-AR-GLTrFASP-FZpipHILIC_214mAbs-Dil1-5_D_step.raw	trypsin @ R,K | C-term	8	8	0	0	0	b_higa-ar-gltrfasp-fzpiphilic_214mabs-dil1-5_d_step.ScanId;v=1;d1=17766.17766.2	hcd	Reference	6.06	1e+11		FTMS + c NSI d Full ms2 470.7462@hcd35.00 [77.0000-952.0000]	2 in 2		65300000000
5072.18.30	42412	54.0900	17870	sp|P01876|IGHA1_HUMAN Immunoglobulin heavy constant alpha 1 OS=Homo sapiens OX=9606 GN=IGHA1 PE=1 SV=2	P01876				K.SAVQGPPER.D		True-positive			AR	b	939.4783		0	37640.3	b_hIgA-AR-GLTrFASP-FZpipHILIC_D_step	586.89	1.3e-10	65300000000	0	14.02	2		169	177	3.6e-08	291.2	291.2	470.7464	470.746	1.01	0	939.477	8	2	7.9e+09	14.02		13.97	18.65	b_hIgA-AR-GLTrFASP-FZpipHILIC_...p.raw_20220907_noglyc_spec_cut(2)	//ad/data/bpe/teams/analytics/Byonic/Data/Greta/IgA AthensResearch Batch/b_hIgA-AR-GLTrFASP-FZpipHILIC_...p.raw_20220907_noglyc_spec_cut(2)/b_hIgA-AR-GLTrFASP-FZpipHILIC_...p.raw_20220907_noglyc_spec_cut(2).byrslt	//ad/lab/bpe/eclipse/Data/Frania/IgA/b_hIgA-AR-GLTrFASP-FZpipHILIC_214mAbs-Dil1-5_D_step.raw	trypsin @ R,K | C-term	8	8	0	0	0	b_higa-ar-gltrfasp-fzpiphilic_214mabs-dil1-5_d_step.ScanId;v=1;d1=17870.17870.2	hcd	Reference	6.06	1e+11		FTMS + c NSI d Full ms2 470.7464@hcd35.00 [77.0000-952.0000]	2 in 2		65300000000
5072.18.31	42446	54.3700	17969	sp|P01876|IGHA1_HUMAN Immunoglobulin heavy constant alpha 1 OS=Homo sapiens OX=9606 GN=IGHA1 PE=1 SV=2	P01876				K.SAVQGPPER.D		True-positive			AR	b	939.4782		0	37640.3	b_hIgA-AR-GLTrFASP-FZpipHILIC_D_step	600.74	1.3e-11	65300000000	0	14.02	2		169	177	3.6e-09	288.9	288.9	470.7464	470.746	0.83	0	939.477	8	2	7.9e+09	14.02		13.97	18.65	b_hIgA-AR-GLTrFASP-FZpipHILIC_...p.raw_20220907_noglyc_spec_cut(2)	//ad/data/bpe/teams/analytics/Byonic/Data/Greta/IgA AthensResearch Batch/b_hIgA-AR-GLTrFASP-FZpipHILIC_...p.raw_20220907_noglyc_spec_cut(2)/b_hIgA-AR-GLTrFASP-FZpipHILIC_...p.raw_20220907_noglyc_spec_cut(2).byrslt	//ad/lab/bpe/eclipse/Data/Frania/IgA/b_hIgA-AR-GLTrFASP-FZpipHILIC_214mAbs-Dil1-5_D_step.raw	trypsin @ R,K | C-term	8	8	0	0	0	b_higa-ar-gltrfasp-fzpiphilic_214mabs-dil1-5_d_step.ScanId;v=1;d1=17969.17969.2	hcd	Reference	6.06	1e+11		FTMS + c NSI d Full ms2 470.7460@hcd35.00 [77.0000-952.0000]	2 in 2		65300000000
5072.18.32	42480	54.6600	18073	sp|P01876|IGHA1_HUMAN Immunoglobulin heavy constant alpha 1 OS=Homo sapiens OX=9606 GN=IGHA1 PE=1 SV=2	P01876				K.SAVQGPPER.D		True-positive			AR	b	939.4787		0	37640.3	b_hIgA-AR-GLTrFASP-FZpipHILIC_D_step	517.6	1.9e-08	65300000000	0	14.02	2		169	177	5.3e-06	238.6	238.6	470.7466	470.746	1.40	0	939.477	8	2	7.9e+09	14.02		13.97	18.65	b_hIgA-AR-GLTrFASP-FZpipHILIC_...p.raw_20220907_noglyc_spec_cut(2)	//ad/data/bpe/teams/analytics/Byonic/Data/Greta/IgA AthensResearch Batch/b_hIgA-AR-GLTrFASP-FZpipHILIC_...p.raw_20220907_noglyc_spec_cut(2)/b_hIgA-AR-GLTrFASP-FZpipHILIC_...p.raw_20220907_noglyc_spec_cut(2).byrslt	//ad/lab/bpe/eclipse/Data/Frania/IgA/b_hIgA-AR-GLTrFASP-FZpipHILIC_214mAbs-Dil1-5_D_step.raw	trypsin @ R,K | C-term	8	8	0	0	0	b_higa-ar-gltrfasp-fzpiphilic_214mabs-dil1-5_d_step.ScanId;v=1;d1=18073.18073.2	hcd	Reference	6.06	1e+11		FTMS + c NSI d Full ms2 470.7461@hcd35.00 [77.0000-952.0000]	2 in 2		65300000000
5072.18.33	42512	54.9400	18171	sp|P01876|IGHA1_HUMAN Immunoglobulin heavy constant alpha 1 OS=Homo sapiens OX=9606 GN=IGHA1 PE=1 SV=2	P01876				K.SAVQGPPER.D		True-positive			AR	b	939.4786		0	37640.3	b_hIgA-AR-GLTrFASP-FZpipHILIC_D_step	514.71	4.6e-08	65300000000	0	14.02	2		169	177	1.3e-05	233.4	233.4	470.7466	470.746	1.28	0	939.477	8	2	7.9e+09	14.02		13.97	18.65	b_hIgA-AR-GLTrFASP-FZpipHILIC_...p.raw_20220907_noglyc_spec_cut(2)	//ad/data/bpe/teams/analytics/Byonic/Data/Greta/IgA AthensResearch Batch/b_hIgA-AR-GLTrFASP-FZpipHILIC_...p.raw_20220907_noglyc_spec_cut(2)/b_hIgA-AR-GLTrFASP-FZpipHILIC_...p.raw_20220907_noglyc_spec_cut(2).byrslt	//ad/lab/bpe/eclipse/Data/Frania/IgA/b_hIgA-AR-GLTrFASP-FZpipHILIC_214mAbs-Dil1-5_D_step.raw	trypsin @ R,K | C-term	8	8	0	0	0	b_higa-ar-gltrfasp-fzpiphilic_214mabs-dil1-5_d_step.ScanId;v=1;d1=18171.18171.2	hcd	Reference	6.06	1e+11		FTMS + c NSI d Full ms2 470.7462@hcd35.00 [77.0000-952.0000]	2 in 2		65300000000
5072.18.34	42544	55.2400	18275	sp|P01876|IGHA1_HUMAN Immunoglobulin heavy constant alpha 1 OS=Homo sapiens OX=9606 GN=IGHA1 PE=1 SV=2	P01876				K.SAVQGPPER.D		True-positive			AR	b	939.4784		0	37640.3	b_hIgA-AR-GLTrFASP-FZpipHILIC_D_step	380.66	2.5e-06	65300000000	0	14.02	2		169	177	0.00068	202.4	202.4	470.7465	470.746	1.08	0	939.477	8	2	7.9e+09	14.02		13.97	18.65	b_hIgA-AR-GLTrFASP-FZpipHILIC_...p.raw_20220907_noglyc_spec_cut(2)	//ad/data/bpe/teams/analytics/Byonic/Data/Greta/IgA AthensResearch Batch/b_hIgA-AR-GLTrFASP-FZpipHILIC_...p.raw_20220907_noglyc_spec_cut(2)/b_hIgA-AR-GLTrFASP-FZpipHILIC_...p.raw_20220907_noglyc_spec_cut(2).byrslt	//ad/lab/bpe/eclipse/Data/Frania/IgA/b_hIgA-AR-GLTrFASP-FZpipHILIC_214mAbs-Dil1-5_D_step.raw	trypsin @ R,K | C-term	8	8	0	0	0	b_higa-ar-gltrfasp-fzpiphilic_214mabs-dil1-5_d_step.ScanId;v=1;d1=18275.18275.2	hcd	Reference	6.06	1e+11		FTMS + c NSI d Full ms2 470.7461@hcd35.00 [77.0000-952.0000]	2 in 2		65300000000
5072.18.35	42568	55.4500	18350	sp|P01876|IGHA1_HUMAN Immunoglobulin heavy constant alpha 1 OS=Homo sapiens OX=9606 GN=IGHA1 PE=1 SV=2	P01876				K.SAVQGPPER.D		True-positive			AR	b	939.4787		0	37640.3	b_hIgA-AR-GLTrFASP-FZpipHILIC_D_step	386.8	5.9e-07	65300000000	0	14.02	2		169	177	0.00016	183.7	183.7	470.7466	470.746	1.38	0	939.477	8	2	7.9e+09	14.02		13.97	18.65	b_hIgA-AR-GLTrFASP-FZpipHILIC_...p.raw_20220907_noglyc_spec_cut(2)	//ad/data/bpe/teams/analytics/Byonic/Data/Greta/IgA AthensResearch Batch/b_hIgA-AR-GLTrFASP-FZpipHILIC_...p.raw_20220907_noglyc_spec_cut(2)/b_hIgA-AR-GLTrFASP-FZpipHILIC_...p.raw_20220907_noglyc_spec_cut(2).byrslt	//ad/lab/bpe/eclipse/Data/Frania/IgA/b_hIgA-AR-GLTrFASP-FZpipHILIC_214mAbs-Dil1-5_D_step.raw	trypsin @ R,K | C-term	8	8	0	0	0	b_higa-ar-gltrfasp-fzpiphilic_214mabs-dil1-5_d_step.ScanId;v=1;d1=18350.18350.3	hcd	Reference	6.06	1e+11		FTMS + c NSI d Full ms2 471.2638@hcd35.00 [91.0000-1424.0000]	2 in 2		65300000000
5072.18.36	42576	55.5400	18381	sp|P01876|IGHA1_HUMAN Immunoglobulin heavy constant alpha 1 OS=Homo sapiens OX=9606 GN=IGHA1 PE=1 SV=2	P01876				K.SAVQGPPER.D		True-positive			AR	b	939.4793		0	37640.3	b_hIgA-AR-GLTrFASP-FZpipHILIC_D_step	262.39	1.7e-05	65300000000	0	14.02	2		169	177	0.0047	180.1	180.1	470.7470	470.746	2.08	0	939.477	8	2	7.9e+09	14.02		13.97	18.65	b_hIgA-AR-GLTrFASP-FZpipHILIC_...p.raw_20220907_noglyc_spec_cut(2)	//ad/data/bpe/teams/analytics/Byonic/Data/Greta/IgA AthensResearch Batch/b_hIgA-AR-GLTrFASP-FZpipHILIC_...p.raw_20220907_noglyc_spec_cut(2)/b_hIgA-AR-GLTrFASP-FZpipHILIC_...p.raw_20220907_noglyc_spec_cut(2).byrslt	//ad/lab/bpe/eclipse/Data/Frania/IgA/b_hIgA-AR-GLTrFASP-FZpipHILIC_214mAbs-Dil1-5_D_step.raw	trypsin @ R,K | C-term	8	8	0	0	0	b_higa-ar-gltrfasp-fzpiphilic_214mabs-dil1-5_d_step.ScanId;v=1;d1=18381.18381.2	hcd	Reference	6.06	1e+11	0.07	FTMS + c NSI d Full ms2 470.7461@hcd35.00 [77.0000-952.0000]	2 in 2		65300000000
5072.18.37	42603	55.8400	18485	sp|P01876|IGHA1_HUMAN Immunoglobulin heavy constant alpha 1 OS=Homo sapiens OX=9606 GN=IGHA1 PE=1 SV=2	P01876				K.SAVQGPPER.D		True-positive			AR	b	939.4787		0	37640.3	b_hIgA-AR-GLTrFASP-FZpipHILIC_D_step	115	0.032	65300000000	0	14.02	2		169	177	0.9	40.4	40.4	470.7466	470.746	1.41	0	939.477	8	2	7.9e+09	14.02		13.97	18.65	b_hIgA-AR-GLTrFASP-FZpipHILIC_...p.raw_20220907_noglyc_spec_cut(2)	//ad/data/bpe/teams/analytics/Byonic/Data/Greta/IgA AthensResearch Batch/b_hIgA-AR-GLTrFASP-FZpipHILIC_...p.raw_20220907_noglyc_spec_cut(2)/b_hIgA-AR-GLTrFASP-FZpipHILIC_...p.raw_20220907_noglyc_spec_cut(2).byrslt	//ad/lab/bpe/eclipse/Data/Frania/IgA/b_hIgA-AR-GLTrFASP-FZpipHILIC_214mAbs-Dil1-5_D_step.raw	trypsin @ R,K | C-term	8	8	0	0	0	b_higa-ar-gltrfasp-fzpiphilic_214mabs-dil1-5_d_step.ScanId;v=1;d1=18485.18485.2	hcd	Reference	6.06	1e+11		FTMS + c NSI d Full ms2 470.7463@hcd35.00 [77.0000-952.0000]	2 in 2		65300000000
5072.18.38	42608	55.8800	18499	sp|P01876|IGHA1_HUMAN Immunoglobulin heavy constant alpha 1 OS=Homo sapiens OX=9606 GN=IGHA1 PE=1 SV=2	P01876				K.SAVQGPPER.D		True-positive			AR	b	939.4784		0	37640.3	b_hIgA-AR-GLTrFASP-FZpipHILIC_D_step	284.92	1.2e-06	65300000000	0	14.02	2		169	177	0.00033	235.6	235.6	470.7465	470.746	1.07	0	939.477	8	2	7.9e+09	14.02		13.97	18.65	b_hIgA-AR-GLTrFASP-FZpipHILIC_...p.raw_20220907_noglyc_spec_cut(2)	//ad/data/bpe/teams/analytics/Byonic/Data/Greta/IgA AthensResearch Batch/b_hIgA-AR-GLTrFASP-FZpipHILIC_...p.raw_20220907_noglyc_spec_cut(2)/b_hIgA-AR-GLTrFASP-FZpipHILIC_...p.raw_20220907_noglyc_spec_cut(2).byrslt	//ad/lab/bpe/eclipse/Data/Frania/IgA/b_hIgA-AR-GLTrFASP-FZpipHILIC_214mAbs-Dil1-5_D_step.raw	trypsin @ R,K | C-term	8	8	0	0	0	b_higa-ar-gltrfasp-fzpiphilic_214mabs-dil1-5_d_step.ScanId;v=1;d1=18499.18499.3	hcd	Reference	6.06	1e+11		FTMS + c NSI d Full ms2 470.9302@hcd35.00 [91.0000-1423.0000]	2 in 2		65300000000
5072.18.39	42625	56.1000	18567	sp|P01876|IGHA1_HUMAN Immunoglobulin heavy constant alpha 1 OS=Homo sapiens OX=9606 GN=IGHA1 PE=1 SV=2	P01876				K.SAVQGPPER.D		True-positive			AR	b	939.4783		0	37640.3	b_hIgA-AR-GLTrFASP-FZpipHILIC_D_step	201.02	0.0016	65300000000	0	14.02	2		169	177	0.31	128.8	128.8	470.7464	470.746	0.94	0	939.477	8	2	7.9e+09	14.02		13.97	18.65	b_hIgA-AR-GLTrFASP-FZpipHILIC_...p.raw_20220907_noglyc_spec_cut(2)	//ad/data/bpe/teams/analytics/Byonic/Data/Greta/IgA AthensResearch Batch/b_hIgA-AR-GLTrFASP-FZpipHILIC_...p.raw_20220907_noglyc_spec_cut(2)/b_hIgA-AR-GLTrFASP-FZpipHILIC_...p.raw_20220907_noglyc_spec_cut(2).byrslt	//ad/lab/bpe/eclipse/Data/Frania/IgA/b_hIgA-AR-GLTrFASP-FZpipHILIC_214mAbs-Dil1-5_D_step.raw	trypsin @ R,K | C-term	8	8	0	0	0	b_higa-ar-gltrfasp-fzpiphilic_214mabs-dil1-5_d_step.ScanId;v=1;d1=18567.18567.2	hcd	Reference	6.06	1e+11		FTMS + c NSI d Full ms2 470.7464@hcd35.00 [77.0000-952.0000]	2 in 2		65300000000
5072.18.40	42631	56.1500	18583	sp|P01876|IGHA1_HUMAN Immunoglobulin heavy constant alpha 1 OS=Homo sapiens OX=9606 GN=IGHA1 PE=1 SV=2	P01876				K.SAVQGPPER.D		True-positive			AR	b	939.4782		0	37640.3	b_hIgA-AR-GLTrFASP-FZpipHILIC_D_step	244.39	2.8e-06	65300000000	0	14.02	2		169	177	0.00077	199.8	199.8	470.7464	470.746	0.82	0	939.477	8	2	7.9e+09	14.02		13.97	18.65	b_hIgA-AR-GLTrFASP-FZpipHILIC_...p.raw_20220907_noglyc_spec_cut(2)	//ad/data/bpe/teams/analytics/Byonic/Data/Greta/IgA AthensResearch Batch/b_hIgA-AR-GLTrFASP-FZpipHILIC_...p.raw_20220907_noglyc_spec_cut(2)/b_hIgA-AR-GLTrFASP-FZpipHILIC_...p.raw_20220907_noglyc_spec_cut(2).byrslt	//ad/lab/bpe/eclipse/Data/Frania/IgA/b_hIgA-AR-GLTrFASP-FZpipHILIC_214mAbs-Dil1-5_D_step.raw	trypsin @ R,K | C-term	8	8	0	0	0	b_higa-ar-gltrfasp-fzpiphilic_214mabs-dil1-5_d_step.ScanId;v=1;d1=18583.18583.3	hcd	Reference	6.06	1e+11		FTMS + c NSI d Full ms2 470.9295@hcd35.00 [91.0000-1423.0000]	2 in 2		65300000000
5072.18.41	42646	56.3800	18652	sp|P01876|IGHA1_HUMAN Immunoglobulin heavy constant alpha 1 OS=Homo sapiens OX=9606 GN=IGHA1 PE=1 SV=2	P01876				K.SAVQGPPER.D		True-positive			AR	b	939.4784		0	37640.3	b_hIgA-AR-GLTrFASP-FZpipHILIC_D_step	132.12	0.004	65300000000	0	14.02	2		169	177	0.53	132.1	132.1	470.7465	470.746	1.12	0	939.477	8	2	7.9e+09	14.02		13.97	18.65	b_hIgA-AR-GLTrFASP-FZpipHILIC_...p.raw_20220907_noglyc_spec_cut(2)	//ad/data/bpe/teams/analytics/Byonic/Data/Greta/IgA AthensResearch Batch/b_hIgA-AR-GLTrFASP-FZpipHILIC_...p.raw_20220907_noglyc_spec_cut(2)/b_hIgA-AR-GLTrFASP-FZpipHILIC_...p.raw_20220907_noglyc_spec_cut(2).byrslt	//ad/lab/bpe/eclipse/Data/Frania/IgA/b_hIgA-AR-GLTrFASP-FZpipHILIC_214mAbs-Dil1-5_D_step.raw	trypsin @ R,K | C-term	8	8	0	0	0	b_higa-ar-gltrfasp-fzpiphilic_214mabs-dil1-5_d_step.ScanId;v=1;d1=18652.18652.2	hcd	Reference	6.06	1e+11		FTMS + c NSI d Full ms2 470.7463@hcd35.00 [77.0000-952.0000]	2 in 2		65300000000
5072.18.42	42675	57.1400	18873	sp|P01876|IGHA1_HUMAN Immunoglobulin heavy constant alpha 1 OS=Homo sapiens OX=9606 GN=IGHA1 PE=1 SV=2	P01876				K.SAVQGPPER.D		True-positive			AR	b	939.4783		0	37640.3	b_hIgA-AR-GLTrFASP-FZpipHILIC_D_step	215.62	0.0039	65300000000	0	14.02	2		169	177	0.52	64.1	64.1	470.7464	470.746	0.97	0	939.477	8	2	7.9e+09	14.02		13.97	18.65	b_hIgA-AR-GLTrFASP-FZpipHILIC_...p.raw_20220907_noglyc_spec_cut(2)	//ad/data/bpe/teams/analytics/Byonic/Data/Greta/IgA AthensResearch Batch/b_hIgA-AR-GLTrFASP-FZpipHILIC_...p.raw_20220907_noglyc_spec_cut(2)/b_hIgA-AR-GLTrFASP-FZpipHILIC_...p.raw_20220907_noglyc_spec_cut(2).byrslt	//ad/lab/bpe/eclipse/Data/Frania/IgA/b_hIgA-AR-GLTrFASP-FZpipHILIC_214mAbs-Dil1-5_D_step.raw	trypsin @ R,K | C-term	8	8	0	0	0	b_higa-ar-gltrfasp-fzpiphilic_214mabs-dil1-5_d_step.ScanId;v=1;d1=18873.18873.3	hcd	Reference	6.06	1e+11		FTMS + c NSI d Full ms2 470.9299@hcd35.00 [91.0000-1423.0000]	2 in 2		65300000000
5072.18.43	42677	57.1800	18884	sp|P01876|IGHA1_HUMAN Immunoglobulin heavy constant alpha 1 OS=Homo sapiens OX=9606 GN=IGHA1 PE=1 SV=2	P01876				K.SAVQGPPER.D		True-positive			AR	b	939.4784		0	37640.3	b_hIgA-AR-GLTrFASP-FZpipHILIC_D_step	132.18	0.004	65300000000	0	14.02	2		169	177	0.53	126.4	126.4	470.7465	470.746	1.04	0	939.477	8	2	7.9e+09	14.02		13.97	18.65	b_hIgA-AR-GLTrFASP-FZpipHILIC_...p.raw_20220907_noglyc_spec_cut(2)	//ad/data/bpe/teams/analytics/Byonic/Data/Greta/IgA AthensResearch Batch/b_hIgA-AR-GLTrFASP-FZpipHILIC_...p.raw_20220907_noglyc_spec_cut(2)/b_hIgA-AR-GLTrFASP-FZpipHILIC_...p.raw_20220907_noglyc_spec_cut(2).byrslt	//ad/lab/bpe/eclipse/Data/Frania/IgA/b_hIgA-AR-GLTrFASP-FZpipHILIC_214mAbs-Dil1-5_D_step.raw	trypsin @ R,K | C-term	8	8	0	0	0	b_higa-ar-gltrfasp-fzpiphilic_214mabs-dil1-5_d_step.ScanId;v=1;d1=18884.18884.2	hcd	Reference	6.06	1e+11		FTMS + c NSI d Full ms2 470.7462@hcd35.00 [77.0000-952.0000]	2 in 2		65300000000
5072.18.44	42683	57.4400	18953	sp|P01876|IGHA1_HUMAN Immunoglobulin heavy constant alpha 1 OS=Homo sapiens OX=9606 GN=IGHA1 PE=1 SV=2	P01876				K.SAVQGPPER.D		True-positive			AR	b	939.4782		0	37640.3	b_hIgA-AR-GLTrFASP-FZpipHILIC_D_step	210.78	0.0038	65300000000	0	14.02	2		169	177	0.51	112.6	112.6	470.7464	470.746	0.91	0	939.477	8	2	7.9e+09	14.02		13.97	18.65	b_hIgA-AR-GLTrFASP-FZpipHILIC_...p.raw_20220907_noglyc_spec_cut(2)	//ad/data/bpe/teams/analytics/Byonic/Data/Greta/IgA AthensResearch Batch/b_hIgA-AR-GLTrFASP-FZpipHILIC_...p.raw_20220907_noglyc_spec_cut(2)/b_hIgA-AR-GLTrFASP-FZpipHILIC_...p.raw_20220907_noglyc_spec_cut(2).byrslt	//ad/lab/bpe/eclipse/Data/Frania/IgA/b_hIgA-AR-GLTrFASP-FZpipHILIC_214mAbs-Dil1-5_D_step.raw	trypsin @ R,K | C-term	8	8	0	0	0	b_higa-ar-gltrfasp-fzpiphilic_214mabs-dil1-5_d_step.ScanId;v=1;d1=18953.18953.2	hcd	Reference	6.06	1e+11		FTMS + c NSI d Full ms2 470.7462@hcd35.00 [77.0000-952.0000]	2 in 2		65300000000
5072.18.45	42688	57.6900	19020	sp|P01876|IGHA1_HUMAN Immunoglobulin heavy constant alpha 1 OS=Homo sapiens OX=9606 GN=IGHA1 PE=1 SV=2	P01876				K.SAVQGPPER.D		True-positive			AR	b	939.4783		0	37640.3	b_hIgA-AR-GLTrFASP-FZpipHILIC_D_step	209.62	0.0012	65300000000	0	14.02	2		169	177	0.25	159.0	159.0	470.7465	470.746	1.01	0	939.477	8	2	7.9e+09	14.02		13.97	18.65	b_hIgA-AR-GLTrFASP-FZpipHILIC_...p.raw_20220907_noglyc_spec_cut(2)	//ad/data/bpe/teams/analytics/Byonic/Data/Greta/IgA AthensResearch Batch/b_hIgA-AR-GLTrFASP-FZpipHILIC_...p.raw_20220907_noglyc_spec_cut(2)/b_hIgA-AR-GLTrFASP-FZpipHILIC_...p.raw_20220907_noglyc_spec_cut(2).byrslt	//ad/lab/bpe/eclipse/Data/Frania/IgA/b_hIgA-AR-GLTrFASP-FZpipHILIC_214mAbs-Dil1-5_D_step.raw	trypsin @ R,K | C-term	8	8	0	0	0	b_higa-ar-gltrfasp-fzpiphilic_214mabs-dil1-5_d_step.ScanId;v=1;d1=19020.19020.2	hcd	Reference	6.06	1e+11		FTMS + c NSI d Full ms2 470.7462@hcd35.00 [77.0000-952.0000]	2 in 2		65300000000
5072.18.46	42693	57.9400	19087	sp|P01876|IGHA1_HUMAN Immunoglobulin heavy constant alpha 1 OS=Homo sapiens OX=9606 GN=IGHA1 PE=1 SV=2	P01876				K.SAVQGPPER.D		True-positive			AR	b	939.4786		0	37640.3	b_hIgA-AR-GLTrFASP-FZpipHILIC_D_step	210.12	0.00046	65300000000	0	14.02	2		169	177	0.11	170.6	170.6	470.7466	470.746	1.23	0	939.477	8	2	7.9e+09	14.02		13.97	18.65	b_hIgA-AR-GLTrFASP-FZpipHILIC_...p.raw_20220907_noglyc_spec_cut(2)	//ad/data/bpe/teams/analytics/Byonic/Data/Greta/IgA AthensResearch Batch/b_hIgA-AR-GLTrFASP-FZpipHILIC_...p.raw_20220907_noglyc_spec_cut(2)/b_hIgA-AR-GLTrFASP-FZpipHILIC_...p.raw_20220907_noglyc_spec_cut(2).byrslt	//ad/lab/bpe/eclipse/Data/Frania/IgA/b_hIgA-AR-GLTrFASP-FZpipHILIC_214mAbs-Dil1-5_D_step.raw	trypsin @ R,K | C-term	8	8	0	0	0	b_higa-ar-gltrfasp-fzpiphilic_214mabs-dil1-5_d_step.ScanId;v=1;d1=19087.19087.2	hcd	Reference	6.06	1e+11		FTMS + c NSI d Full ms2 470.7463@hcd35.00 [77.0000-952.0000]	2 in 2		65300000000
5072.18.47	42697	58.2000	19148	sp|P01876|IGHA1_HUMAN Immunoglobulin heavy constant alpha 1 OS=Homo sapiens OX=9606 GN=IGHA1 PE=1 SV=2	P01876				K.SAVQGPPER.D		True-positive			AR	b	939.4788		0	37640.3	b_hIgA-AR-GLTrFASP-FZpipHILIC_D_step	316.23	3.9e-06	65300000000	0	14.02	2		169	177	0.0011	175.4	175.4	470.7467	470.746	1.44	0	939.477	8	2	7.9e+09	14.02		13.97	18.65	b_hIgA-AR-GLTrFASP-FZpipHILIC_...p.raw_20220907_noglyc_spec_cut(2)	//ad/data/bpe/teams/analytics/Byonic/Data/Greta/IgA AthensResearch Batch/b_hIgA-AR-GLTrFASP-FZpipHILIC_...p.raw_20220907_noglyc_spec_cut(2)/b_hIgA-AR-GLTrFASP-FZpipHILIC_...p.raw_20220907_noglyc_spec_cut(2).byrslt	//ad/lab/bpe/eclipse/Data/Frania/IgA/b_hIgA-AR-GLTrFASP-FZpipHILIC_214mAbs-Dil1-5_D_step.raw	trypsin @ R,K | C-term	8	8	0	0	0	b_higa-ar-gltrfasp-fzpiphilic_214mabs-dil1-5_d_step.ScanId;v=1;d1=19148.19148.2	hcd	Reference	6.06	1e+11		FTMS + c NSI d Full ms2 470.7464@hcd35.00 [77.0000-952.0000]	2 in 2		65300000000
5072.18.48	42701	58.4600	19213	sp|P01876|IGHA1_HUMAN Immunoglobulin heavy constant alpha 1 OS=Homo sapiens OX=9606 GN=IGHA1 PE=1 SV=2	P01876				K.SAVQGPPER.D		True-positive			AR	b	939.4780		0	37640.3	b_hIgA-AR-GLTrFASP-FZpipHILIC_D_step	303.71	2.3e-06	65300000000	0	14.02	2		169	177	0.00064	170.4	170.4	470.7463	470.746	0.65	0	939.477	8	2	7.9e+09	14.02		13.97	18.65	b_hIgA-AR-GLTrFASP-FZpipHILIC_...p.raw_20220907_noglyc_spec_cut(2)	//ad/data/bpe/teams/analytics/Byonic/Data/Greta/IgA AthensResearch Batch/b_hIgA-AR-GLTrFASP-FZpipHILIC_...p.raw_20220907_noglyc_spec_cut(2)/b_hIgA-AR-GLTrFASP-FZpipHILIC_...p.raw_20220907_noglyc_spec_cut(2).byrslt	//ad/lab/bpe/eclipse/Data/Frania/IgA/b_hIgA-AR-GLTrFASP-FZpipHILIC_214mAbs-Dil1-5_D_step.raw	trypsin @ R,K | C-term	8	8	0	0	0	b_higa-ar-gltrfasp-fzpiphilic_214mabs-dil1-5_d_step.ScanId;v=1;d1=19213.19213.2	hcd	Reference	6.06	1e+11		FTMS + c NSI d Full ms2 470.7462@hcd35.00 [77.0000-952.0000]	2 in 2		65300000000
5072.18.49	42706	58.7200	19275	sp|P01876|IGHA1_HUMAN Immunoglobulin heavy constant alpha 1 OS=Homo sapiens OX=9606 GN=IGHA1 PE=1 SV=2	P01876				K.SAVQGPPER.D		True-positive			AR	b	939.4783		0	37640.3	b_hIgA-AR-GLTrFASP-FZpipHILIC_D_step	240.56	7.5e-06	65300000000	0	14.02	2		169	177	0.0021	163.9	163.9	470.7464	470.746	0.96	0	939.477	8	2	7.9e+09	14.02		13.97	18.65	b_hIgA-AR-GLTrFASP-FZpipHILIC_...p.raw_20220907_noglyc_spec_cut(2)	//ad/data/bpe/teams/analytics/Byonic/Data/Greta/IgA AthensResearch Batch/b_hIgA-AR-GLTrFASP-FZpipHILIC_...p.raw_20220907_noglyc_spec_cut(2)/b_hIgA-AR-GLTrFASP-FZpipHILIC_...p.raw_20220907_noglyc_spec_cut(2).byrslt	//ad/lab/bpe/eclipse/Data/Frania/IgA/b_hIgA-AR-GLTrFASP-FZpipHILIC_214mAbs-Dil1-5_D_step.raw	trypsin @ R,K | C-term	8	8	0	0	0	b_higa-ar-gltrfasp-fzpiphilic_214mabs-dil1-5_d_step.ScanId;v=1;d1=19275.19275.2	hcd	Reference	6.06	1e+11		FTMS + c NSI d Full ms2 470.7462@hcd35.00 [77.0000-952.0000]	2 in 2		65300000000
5072.18.50	42708	58.9700	19338	sp|P01876|IGHA1_HUMAN Immunoglobulin heavy constant alpha 1 OS=Homo sapiens OX=9606 GN=IGHA1 PE=1 SV=2	P01876				K.SAVQGPPER.D		True-positive			AR	b	939.4783		0	37640.3	b_hIgA-AR-GLTrFASP-FZpipHILIC_D_step	344.58	1.6e-06	65300000000	0	14.02	2		169	177	0.00044	266.6	266.6	470.7464	470.746	0.91	0	939.477	8	2	7.9e+09	14.02		13.97	18.65	b_hIgA-AR-GLTrFASP-FZpipHILIC_...p.raw_20220907_noglyc_spec_cut(2)	//ad/data/bpe/teams/analytics/Byonic/Data/Greta/IgA AthensResearch Batch/b_hIgA-AR-GLTrFASP-FZpipHILIC_...p.raw_20220907_noglyc_spec_cut(2)/b_hIgA-AR-GLTrFASP-FZpipHILIC_...p.raw_20220907_noglyc_spec_cut(2).byrslt	//ad/lab/bpe/eclipse/Data/Frania/IgA/b_hIgA-AR-GLTrFASP-FZpipHILIC_214mAbs-Dil1-5_D_step.raw	trypsin @ R,K | C-term	8	8	0	0	0	b_higa-ar-gltrfasp-fzpiphilic_214mabs-dil1-5_d_step.ScanId;v=1;d1=19338.19338.2	hcd	Reference	6.06	1e+11		FTMS + c NSI d Full ms2 470.7461@hcd35.00 [77.0000-952.0000]	2 in 2		65300000000
5072.18.51	42712	59.2300	19399	sp|P01876|IGHA1_HUMAN Immunoglobulin heavy constant alpha 1 OS=Homo sapiens OX=9606 GN=IGHA1 PE=1 SV=2	P01876				K.SAVQGPPER.D		True-positive			AR	b	939.4783		0	37640.3	b_hIgA-AR-GLTrFASP-FZpipHILIC_D_step	292.64	1.3e-06	65300000000	0	14.02	2		169	177	0.00036	153.3	153.3	470.7464	470.746	0.92	0	939.477	8	2	7.9e+09	14.02		13.97	18.65	b_hIgA-AR-GLTrFASP-FZpipHILIC_...p.raw_20220907_noglyc_spec_cut(2)	//ad/data/bpe/teams/analytics/Byonic/Data/Greta/IgA AthensResearch Batch/b_hIgA-AR-GLTrFASP-FZpipHILIC_...p.raw_20220907_noglyc_spec_cut(2)/b_hIgA-AR-GLTrFASP-FZpipHILIC_...p.raw_20220907_noglyc_spec_cut(2).byrslt	//ad/lab/bpe/eclipse/Data/Frania/IgA/b_hIgA-AR-GLTrFASP-FZpipHILIC_214mAbs-Dil1-5_D_step.raw	trypsin @ R,K | C-term	8	8	0	0	0	b_higa-ar-gltrfasp-fzpiphilic_214mabs-dil1-5_d_step.ScanId;v=1;d1=19399.19399.2	hcd	Reference	6.06	1e+11		FTMS + c NSI d Full ms2 470.7461@hcd35.00 [77.0000-952.0000]	2 in 2		65300000000
5072.18.52	42715	59.4900	19462	sp|P01876|IGHA1_HUMAN Immunoglobulin heavy constant alpha 1 OS=Homo sapiens OX=9606 GN=IGHA1 PE=1 SV=2	P01876				K.SAVQGPPER.D		True-positive			AR	b	939.4784		0	37640.3	b_hIgA-AR-GLTrFASP-FZpipHILIC_D_step	271.93	9.3e-06	65300000000	0	14.02	2		169	177	0.0026	135.3	135.3	470.7465	470.746	1.10	0	939.477	8	2	7.9e+09	14.02		13.97	18.65	b_hIgA-AR-GLTrFASP-FZpipHILIC_...p.raw_20220907_noglyc_spec_cut(2)	//ad/data/bpe/teams/analytics/Byonic/Data/Greta/IgA AthensResearch Batch/b_hIgA-AR-GLTrFASP-FZpipHILIC_...p.raw_20220907_noglyc_spec_cut(2)/b_hIgA-AR-GLTrFASP-FZpipHILIC_...p.raw_20220907_noglyc_spec_cut(2).byrslt	//ad/lab/bpe/eclipse/Data/Frania/IgA/b_hIgA-AR-GLTrFASP-FZpipHILIC_214mAbs-Dil1-5_D_step.raw	trypsin @ R,K | C-term	8	8	0	0	0	b_higa-ar-gltrfasp-fzpiphilic_214mabs-dil1-5_d_step.ScanId;v=1;d1=19462.19462.2	hcd	Reference	6.06	1e+11		FTMS + c NSI d Full ms2 470.7468@hcd35.00 [77.0000-952.0000]	2 in 2		65300000000
5072.18.53	42718	59.7400	19521	sp|P01876|IGHA1_HUMAN Immunoglobulin heavy constant alpha 1 OS=Homo sapiens OX=9606 GN=IGHA1 PE=1 SV=2	P01876				K.SAVQGPPER.D		True-positive			AR	b	939.4785		0	37640.3	b_hIgA-AR-GLTrFASP-FZpipHILIC_D_step	328.42	1.8e-07	65300000000	0	14.02	2		169	177	5e-05	260.1	260.1	470.7465	470.746	1.19	0	939.477	8	2	7.9e+09	14.02		13.97	18.65	b_hIgA-AR-GLTrFASP-FZpipHILIC_...p.raw_20220907_noglyc_spec_cut(2)	//ad/data/bpe/teams/analytics/Byonic/Data/Greta/IgA AthensResearch Batch/b_hIgA-AR-GLTrFASP-FZpipHILIC_...p.raw_20220907_noglyc_spec_cut(2)/b_hIgA-AR-GLTrFASP-FZpipHILIC_...p.raw_20220907_noglyc_spec_cut(2).byrslt	//ad/lab/bpe/eclipse/Data/Frania/IgA/b_hIgA-AR-GLTrFASP-FZpipHILIC_214mAbs-Dil1-5_D_step.raw	trypsin @ R,K | C-term	8	8	0	0	0	b_higa-ar-gltrfasp-fzpiphilic_214mabs-dil1-5_d_step.ScanId;v=1;d1=19521.19521.2	hcd	Reference	6.06	1e+11		FTMS + c NSI d Full ms2 470.7463@hcd35.00 [77.0000-952.0000]	2 in 2		65300000000
5072.18.54	42721	60.0000	19576	sp|P01876|IGHA1_HUMAN Immunoglobulin heavy constant alpha 1 OS=Homo sapiens OX=9606 GN=IGHA1 PE=1 SV=2	P01876				K.SAVQGPPER.D		True-positive			AR	b	939.4783		0	37640.3	b_hIgA-AR-GLTrFASP-FZpipHILIC_D_step	350.19	4.4e-06	65300000000	0	14.02	2		169	177	0.0012	151.1	151.1	470.7464	470.746	0.98	0	939.477	8	2	7.9e+09	14.02		13.97	18.65	b_hIgA-AR-GLTrFASP-FZpipHILIC_...p.raw_20220907_noglyc_spec_cut(2)	//ad/data/bpe/teams/analytics/Byonic/Data/Greta/IgA AthensResearch Batch/b_hIgA-AR-GLTrFASP-FZpipHILIC_...p.raw_20220907_noglyc_spec_cut(2)/b_hIgA-AR-GLTrFASP-FZpipHILIC_...p.raw_20220907_noglyc_spec_cut(2).byrslt	//ad/lab/bpe/eclipse/Data/Frania/IgA/b_hIgA-AR-GLTrFASP-FZpipHILIC_214mAbs-Dil1-5_D_step.raw	trypsin @ R,K | C-term	8	8	0	0	0	b_higa-ar-gltrfasp-fzpiphilic_214mabs-dil1-5_d_step.ScanId;v=1;d1=19576.19576.2	hcd	Reference	6.06	1e+11		FTMS + c NSI d Full ms2 470.7463@hcd35.00 [77.0000-952.0000]	2 in 2		65300000000
5072.19	118966; 116797; 116835; 116873; 116904; 116933; 116942; 116960; 117001; 117030; 117062; 117089; 117115; 117137; 117155; 117167; 117188; 117191; 117211; 117259; 117282; 117299; 117318; 117366; 117387; 117450; 118854; 118871; 118889; 118909; 118927; 118949; 118986; 119003; 119014; 119026; 119037; 119052; 119067; 119079; 119093; 119106; 119119; 119132; 119144; 119157; 119169; 119182	55.5600; 13.9600; 14.2300; 14.5100; 14.8000; 15.0700; 15.1600; 15.3600; 15.6400; 15.9400; 16.2200; 16.4900; 16.7800; 17.0500; 17.3200; 17.6000; 17.8300; 17.8700; 18.1400; 18.9800; 19.2700; 19.5500; 19.8400; 20.5200; 20.8200; 21.7800; 53.8200; 54.1100; 54.4000; 54.6900; 54.9700; 55.2700; 55.8600; 56.1500; 56.4100; 56.6800; 56.9600; 57.2500; 57.5300; 57.8000; 58.0800; 58.3400; 58.6100; 58.8800; 59.1600; 59.4400; 59.7100; 59.9800	18395; 2944; 3046; 3150; 3255; 3354; 3383; 3455; 3559; 3668; 3772; 3872; 3979; 4078; 4178; 4284; 4366; 4382; 4481; 4796; 4902; 5001; 5108; 5354; 5464; 5825; 17785; 17888; 17988; 18091; 18190; 18292; 18498; 18599; 18689; 18779; 18873; 18967; 19062; 19152; 19244; 19333; 19420; 19509; 19598; 19687; 19773; 19858	sp|P01876|IGHA1_HUMAN Immunoglobulin heavy constant alpha 1 OS=Homo sapiens OX=9606 GN=IGHA1 PE=1 SV=2	P01876				K.SAVQGPPER.D		True-positive			SA	a	939.4786; 939.4776; 939.4785; 939.4786; 939.4788; 939.4792; 939.4787; 939.4784; 939.4786; 939.4782; 939.4786; 939.4786; 939.4784; 939.4783; 939.4787; 939.4786; 939.4785; 939.4788; 939.4783; 939.4782; 939.4782; 939.4786; 939.4785; 939.4788; 939.4782; 939.4789; 939.4783; 939.4780; 939.4784; 939.4786; 939.4778; 939.4788; 939.4785; 939.4779; 939.4780; 939.4778; 939.4784; 939.4782; 939.4785; 939.4784; 939.4783; 939.4776; 939.4784; 939.4781; 939.4786; 939.4784; 939.4783; 939.4786		1	37640.3	a_hIgA-SA-GLTrFASP-FZpipHILIC_E2_step	707.84	2.10e-15 - 3.05e-07	11400000000	0	13.98	2		169	177	1.47e-12 - 2.13e-04	148.8 - 345.3	148.8 - 345.3	470.7466; 470.7461; 470.7465; 470.7466; 470.7467; 470.7469; 470.7466; 470.7465; 470.7466; 470.7464; 470.7466; 470.7466; 470.7465; 470.7464; 470.7466; 470.7466; 470.7465; 470.7467; 470.7464; 470.7464; 470.7464; 470.7466; 470.7465; 470.7467; 470.7464; 470.7467; 470.7464; 470.7463; 470.7465; 470.7466; 470.7462; 470.7467; 470.7465; 470.7462; 470.7463; 470.7462; 470.7465; 470.7464; 470.7465; 470.7465; 470.7464; 470.7461; 470.7465; 470.7463; 470.7466; 470.7465; 470.7464; 470.7466	470.746	1.25; 0.20; 1.22; 1.31; 1.52; 1.92; 1.34; 1.08; 1.33; 0.83; 1.31; 1.28; 1.08; 0.91; 1.39; 1.27; 1.13; 1.53; 0.98; 0.81; 0.89; 1.33; 1.13; 1.47; 0.89; 1.65; 0.97; 0.61; 1.08; 1.25; 0.44; 1.45; 1.16; 0.54; 0.69; 0.44; 1.11; 0.85; 1.20; 1.05; 0.99; 0.21; 1.03; 0.73; 1.33; 1.04; 0.95; 1.27	0	939.477	21	2	3.06e+09	13.98		13.94	14.46	a_hIgA-SA-GLTrFASP-FZpipHILIC_E2_step.raw_20220922_noglyc_spec_cut	//ad/data/bpe/teams/analytics/Byonic/Data/Greta/IgA SA Batch/a_hIgA-SA-GLTrFASP-FZpipHILIC_E2_step.raw_20220922_noglyc_spec_cut/a_hIgA-SA-GLTrFASP-FZpipHILIC_E2_step.raw_20220922_noglyc_spec_cut.byrslt	//ad/lab/bpe/eclipse/Data/Frania/IgA/a_hIgA-SA-GLTrFASP-FZpipHILIC_E2_step.raw	trypsin @ R,K | C-term	8	8	0	0	0	--	hcd	Reference	6.06	2e+10	0.05	--	2 in 2		11400000000
5072.19.1	116797	13.9600	2944	sp|P01876|IGHA1_HUMAN Immunoglobulin heavy constant alpha 1 OS=Homo sapiens OX=9606 GN=IGHA1 PE=1 SV=2	P01876				K.SAVQGPPER.D		True-positive			SA	a	939.4776		0	37640.3	a_hIgA-SA-GLTrFASP-FZpipHILIC_E2_step	482.85	2.4e-08	11400000000	0	13.98	2		169	177	1.7e-05	203.2	203.2	470.7461	470.746	0.20	0	939.477	21	2	3.06e+09	13.98		13.94	14.46	a_hIgA-SA-GLTrFASP-FZpipHILIC_E2_step.raw_20220922_noglyc_spec_cut	//ad/data/bpe/teams/analytics/Byonic/Data/Greta/IgA SA Batch/a_hIgA-SA-GLTrFASP-FZpipHILIC_E2_step.raw_20220922_noglyc_spec_cut/a_hIgA-SA-GLTrFASP-FZpipHILIC_E2_step.raw_20220922_noglyc_spec_cut.byrslt	//ad/lab/bpe/eclipse/Data/Frania/IgA/a_hIgA-SA-GLTrFASP-FZpipHILIC_E2_step.raw	trypsin @ R,K | C-term	8	8	0	0	0	a_higa-sa-gltrfasp-fzpiphilic_e2_step.ScanId;v=1;d1=2944.2944.2	hcd	Reference	6.06	2e+10		FTMS + c NSI d Full ms2 470.7460@hcd35.00 [77.0000-952.0000]	2 in 2		11400000000
5072.19.2	116835	14.2300	3046	sp|P01876|IGHA1_HUMAN Immunoglobulin heavy constant alpha 1 OS=Homo sapiens OX=9606 GN=IGHA1 PE=1 SV=2	P01876				K.SAVQGPPER.D		True-positive			SA	a	939.4785		0	37640.3	a_hIgA-SA-GLTrFASP-FZpipHILIC_E2_step	647.09	6.6e-12	11400000000	0	13.98	2		169	177	4.6e-09	296.2	296.2	470.7465	470.746	1.22	0	939.477	21	2	3.06e+09	13.98		13.94	14.46	a_hIgA-SA-GLTrFASP-FZpipHILIC_E2_step.raw_20220922_noglyc_spec_cut	//ad/data/bpe/teams/analytics/Byonic/Data/Greta/IgA SA Batch/a_hIgA-SA-GLTrFASP-FZpipHILIC_E2_step.raw_20220922_noglyc_spec_cut/a_hIgA-SA-GLTrFASP-FZpipHILIC_E2_step.raw_20220922_noglyc_spec_cut.byrslt	//ad/lab/bpe/eclipse/Data/Frania/IgA/a_hIgA-SA-GLTrFASP-FZpipHILIC_E2_step.raw	trypsin @ R,K | C-term	8	8	0	0	0	a_higa-sa-gltrfasp-fzpiphilic_e2_step.ScanId;v=1;d1=3046.3046.2	hcd	Reference	6.06	2e+10		FTMS + c NSI d Full ms2 470.7462@hcd35.00 [77.0000-952.0000]	2 in 2		11400000000
5072.19.3	116873	14.5100	3150	sp|P01876|IGHA1_HUMAN Immunoglobulin heavy constant alpha 1 OS=Homo sapiens OX=9606 GN=IGHA1 PE=1 SV=2	P01876				K.SAVQGPPER.D		True-positive			SA	a	939.4786		0	37640.3	a_hIgA-SA-GLTrFASP-FZpipHILIC_E2_step	670.32	4.7e-14	11400000000	0	13.98	2		169	177	3.3e-11	297.0	297.0	470.7466	470.746	1.31	0	939.477	21	2	3.06e+09	13.98		13.94	14.46	a_hIgA-SA-GLTrFASP-FZpipHILIC_E2_step.raw_20220922_noglyc_spec_cut	//ad/data/bpe/teams/analytics/Byonic/Data/Greta/IgA SA Batch/a_hIgA-SA-GLTrFASP-FZpipHILIC_E2_step.raw_20220922_noglyc_spec_cut/a_hIgA-SA-GLTrFASP-FZpipHILIC_E2_step.raw_20220922_noglyc_spec_cut.byrslt	//ad/lab/bpe/eclipse/Data/Frania/IgA/a_hIgA-SA-GLTrFASP-FZpipHILIC_E2_step.raw	trypsin @ R,K | C-term	8	8	0	0	0	a_higa-sa-gltrfasp-fzpiphilic_e2_step.ScanId;v=1;d1=3150.3150.2	hcd	Reference	6.06	2e+10		FTMS + c NSI d Full ms2 470.7459@hcd35.00 [77.0000-952.0000]	2 in 2		11400000000
5072.19.4	116904	14.8000	3255	sp|P01876|IGHA1_HUMAN Immunoglobulin heavy constant alpha 1 OS=Homo sapiens OX=9606 GN=IGHA1 PE=1 SV=2	P01876				K.SAVQGPPER.D		True-positive			SA	a	939.4788		0	37640.3	a_hIgA-SA-GLTrFASP-FZpipHILIC_E2_step	650.18	3.8e-14	11400000000	0	13.98	2		169	177	2.6e-11	314.4	314.4	470.7467	470.746	1.52	0	939.477	21	2	3.06e+09	13.98		13.94	14.46	a_hIgA-SA-GLTrFASP-FZpipHILIC_E2_step.raw_20220922_noglyc_spec_cut	//ad/data/bpe/teams/analytics/Byonic/Data/Greta/IgA SA Batch/a_hIgA-SA-GLTrFASP-FZpipHILIC_E2_step.raw_20220922_noglyc_spec_cut/a_hIgA-SA-GLTrFASP-FZpipHILIC_E2_step.raw_20220922_noglyc_spec_cut.byrslt	//ad/lab/bpe/eclipse/Data/Frania/IgA/a_hIgA-SA-GLTrFASP-FZpipHILIC_E2_step.raw	trypsin @ R,K | C-term	8	8	0	0	0	a_higa-sa-gltrfasp-fzpiphilic_e2_step.ScanId;v=1;d1=3255.3255.2	hcd	Reference	6.06	2e+10		FTMS + c NSI d Full ms2 470.7462@hcd35.00 [77.0000-952.0000]	2 in 2		11400000000
5072.19.5	116933	15.0700	3354	sp|P01876|IGHA1_HUMAN Immunoglobulin heavy constant alpha 1 OS=Homo sapiens OX=9606 GN=IGHA1 PE=1 SV=2	P01876				K.SAVQGPPER.D		True-positive			SA	a	939.4792		0	37640.3	a_hIgA-SA-GLTrFASP-FZpipHILIC_E2_step	662.93	1.1e-13	11400000000	0	13.98	2		169	177	8e-11	298.1	298.1	470.7469	470.746	1.92	0	939.477	21	2	3.06e+09	13.98		13.94	14.46	a_hIgA-SA-GLTrFASP-FZpipHILIC_E2_step.raw_20220922_noglyc_spec_cut	//ad/data/bpe/teams/analytics/Byonic/Data/Greta/IgA SA Batch/a_hIgA-SA-GLTrFASP-FZpipHILIC_E2_step.raw_20220922_noglyc_spec_cut/a_hIgA-SA-GLTrFASP-FZpipHILIC_E2_step.raw_20220922_noglyc_spec_cut.byrslt	//ad/lab/bpe/eclipse/Data/Frania/IgA/a_hIgA-SA-GLTrFASP-FZpipHILIC_E2_step.raw	trypsin @ R,K | C-term	8	8	0	0	0	a_higa-sa-gltrfasp-fzpiphilic_e2_step.ScanId;v=1;d1=3354.3354.2	hcd	Reference	6.06	2e+10		FTMS + c NSI d Full ms2 470.7461@hcd35.00 [77.0000-952.0000]	2 in 2		11400000000
5072.19.6	116942	15.1600	3383	sp|P01876|IGHA1_HUMAN Immunoglobulin heavy constant alpha 1 OS=Homo sapiens OX=9606 GN=IGHA1 PE=1 SV=2	P01876				K.SAVQGPPER.D		True-positive			SA	a	939.4787		0	37640.3	a_hIgA-SA-GLTrFASP-FZpipHILIC_E2_step	707.84	2.1e-15	11400000000	0	13.98	2		169	177	1.5e-12	345.3	345.3	470.7466	470.746	1.34	0	939.477	21	2	3.06e+09	13.98		13.94	14.46	a_hIgA-SA-GLTrFASP-FZpipHILIC_E2_step.raw_20220922_noglyc_spec_cut	//ad/data/bpe/teams/analytics/Byonic/Data/Greta/IgA SA Batch/a_hIgA-SA-GLTrFASP-FZpipHILIC_E2_step.raw_20220922_noglyc_spec_cut/a_hIgA-SA-GLTrFASP-FZpipHILIC_E2_step.raw_20220922_noglyc_spec_cut.byrslt	//ad/lab/bpe/eclipse/Data/Frania/IgA/a_hIgA-SA-GLTrFASP-FZpipHILIC_E2_step.raw	trypsin @ R,K | C-term	8	8	0	0	0	a_higa-sa-gltrfasp-fzpiphilic_e2_step.ScanId;v=1;d1=3383.3383.2	hcd	Reference	6.06	2e+10		FTMS + c NSI d Full ms2 470.2087@hcd35.00 [77.0000-951.0000]	2 in 2		11400000000
5072.19.7	116960	15.3600	3455	sp|P01876|IGHA1_HUMAN Immunoglobulin heavy constant alpha 1 OS=Homo sapiens OX=9606 GN=IGHA1 PE=1 SV=2	P01876				K.SAVQGPPER.D		True-positive			SA	a	939.4784		0	37640.3	a_hIgA-SA-GLTrFASP-FZpipHILIC_E2_step	672.64	3.8e-14	11400000000	0	13.98	2		169	177	2.6e-11	308.5	308.5	470.7465	470.746	1.08	0	939.477	21	2	3.06e+09	13.98		13.94	14.46	a_hIgA-SA-GLTrFASP-FZpipHILIC_E2_step.raw_20220922_noglyc_spec_cut	//ad/data/bpe/teams/analytics/Byonic/Data/Greta/IgA SA Batch/a_hIgA-SA-GLTrFASP-FZpipHILIC_E2_step.raw_20220922_noglyc_spec_cut/a_hIgA-SA-GLTrFASP-FZpipHILIC_E2_step.raw_20220922_noglyc_spec_cut.byrslt	//ad/lab/bpe/eclipse/Data/Frania/IgA/a_hIgA-SA-GLTrFASP-FZpipHILIC_E2_step.raw	trypsin @ R,K | C-term	8	8	0	0	0	a_higa-sa-gltrfasp-fzpiphilic_e2_step.ScanId;v=1;d1=3455.3455.2	hcd	Reference	6.06	2e+10		FTMS + c NSI d Full ms2 470.7458@hcd35.00 [77.0000-952.0000]	2 in 2		11400000000
5072.19.8	117001	15.6400	3559	sp|P01876|IGHA1_HUMAN Immunoglobulin heavy constant alpha 1 OS=Homo sapiens OX=9606 GN=IGHA1 PE=1 SV=2	P01876				K.SAVQGPPER.D		True-positive			SA	a	939.4786		0	37640.3	a_hIgA-SA-GLTrFASP-FZpipHILIC_E2_step	660.15	3.8e-14	11400000000	0	13.98	2		169	177	2.6e-11	316.5	316.5	470.7466	470.746	1.33	0	939.477	21	2	3.06e+09	13.98		13.94	14.46	a_hIgA-SA-GLTrFASP-FZpipHILIC_E2_step.raw_20220922_noglyc_spec_cut	//ad/data/bpe/teams/analytics/Byonic/Data/Greta/IgA SA Batch/a_hIgA-SA-GLTrFASP-FZpipHILIC_E2_step.raw_20220922_noglyc_spec_cut/a_hIgA-SA-GLTrFASP-FZpipHILIC_E2_step.raw_20220922_noglyc_spec_cut.byrslt	//ad/lab/bpe/eclipse/Data/Frania/IgA/a_hIgA-SA-GLTrFASP-FZpipHILIC_E2_step.raw	trypsin @ R,K | C-term	8	8	0	0	0	a_higa-sa-gltrfasp-fzpiphilic_e2_step.ScanId;v=1;d1=3559.3559.2	hcd	Reference	6.06	2e+10		FTMS + c NSI d Full ms2 470.7461@hcd35.00 [77.0000-952.0000]	2 in 2		11400000000
5072.19.9	117030	15.9400	3668	sp|P01876|IGHA1_HUMAN Immunoglobulin heavy constant alpha 1 OS=Homo sapiens OX=9606 GN=IGHA1 PE=1 SV=2	P01876				K.SAVQGPPER.D		True-positive			SA	a	939.4782		0	37640.3	a_hIgA-SA-GLTrFASP-FZpipHILIC_E2_step	630.53	7.1e-12	11400000000	0	13.98	2		169	177	5e-09	297.2	297.2	470.7464	470.746	0.83	0	939.477	21	2	3.06e+09	13.98		13.94	14.46	a_hIgA-SA-GLTrFASP-FZpipHILIC_E2_step.raw_20220922_noglyc_spec_cut	//ad/data/bpe/teams/analytics/Byonic/Data/Greta/IgA SA Batch/a_hIgA-SA-GLTrFASP-FZpipHILIC_E2_step.raw_20220922_noglyc_spec_cut/a_hIgA-SA-GLTrFASP-FZpipHILIC_E2_step.raw_20220922_noglyc_spec_cut.byrslt	//ad/lab/bpe/eclipse/Data/Frania/IgA/a_hIgA-SA-GLTrFASP-FZpipHILIC_E2_step.raw	trypsin @ R,K | C-term	8	8	0	0	0	a_higa-sa-gltrfasp-fzpiphilic_e2_step.ScanId;v=1;d1=3668.3668.2	hcd	Reference	6.06	2e+10		FTMS + c NSI d Full ms2 470.7458@hcd35.00 [77.0000-952.0000]	2 in 2		11400000000
5072.19.10	117062	16.2200	3772	sp|P01876|IGHA1_HUMAN Immunoglobulin heavy constant alpha 1 OS=Homo sapiens OX=9606 GN=IGHA1 PE=1 SV=2	P01876				K.SAVQGPPER.D		True-positive			SA	a	939.4786		0	37640.3	a_hIgA-SA-GLTrFASP-FZpipHILIC_E2_step	645.27	6.6e-12	11400000000	0	13.98	2		169	177	4.6e-09	287.4	287.4	470.7466	470.746	1.31	0	939.477	21	2	3.06e+09	13.98		13.94	14.46	a_hIgA-SA-GLTrFASP-FZpipHILIC_E2_step.raw_20220922_noglyc_spec_cut	//ad/data/bpe/teams/analytics/Byonic/Data/Greta/IgA SA Batch/a_hIgA-SA-GLTrFASP-FZpipHILIC_E2_step.raw_20220922_noglyc_spec_cut/a_hIgA-SA-GLTrFASP-FZpipHILIC_E2_step.raw_20220922_noglyc_spec_cut.byrslt	//ad/lab/bpe/eclipse/Data/Frania/IgA/a_hIgA-SA-GLTrFASP-FZpipHILIC_E2_step.raw	trypsin @ R,K | C-term	8	8	0	0	0	a_higa-sa-gltrfasp-fzpiphilic_e2_step.ScanId;v=1;d1=3772.3772.2	hcd	Reference	6.06	2e+10		FTMS + c NSI d Full ms2 470.7458@hcd35.00 [77.0000-952.0000]	2 in 2		11400000000
5072.19.11	117089	16.4900	3872	sp|P01876|IGHA1_HUMAN Immunoglobulin heavy constant alpha 1 OS=Homo sapiens OX=9606 GN=IGHA1 PE=1 SV=2	P01876				K.SAVQGPPER.D		True-positive			SA	a	939.4786		0	37640.3	a_hIgA-SA-GLTrFASP-FZpipHILIC_E2_step	640.27	9.6e-12	11400000000	0	13.98	2		169	177	6.7e-09	291.3	291.3	470.7466	470.746	1.28	0	939.477	21	2	3.06e+09	13.98		13.94	14.46	a_hIgA-SA-GLTrFASP-FZpipHILIC_E2_step.raw_20220922_noglyc_spec_cut	//ad/data/bpe/teams/analytics/Byonic/Data/Greta/IgA SA Batch/a_hIgA-SA-GLTrFASP-FZpipHILIC_E2_step.raw_20220922_noglyc_spec_cut/a_hIgA-SA-GLTrFASP-FZpipHILIC_E2_step.raw_20220922_noglyc_spec_cut.byrslt	//ad/lab/bpe/eclipse/Data/Frania/IgA/a_hIgA-SA-GLTrFASP-FZpipHILIC_E2_step.raw	trypsin @ R,K | C-term	8	8	0	0	0	a_higa-sa-gltrfasp-fzpiphilic_e2_step.ScanId;v=1;d1=3872.3872.2	hcd	Reference	6.06	2e+10		FTMS + c NSI d Full ms2 470.7461@hcd35.00 [77.0000-952.0000]	2 in 2		11400000000
5072.19.12	117115	16.7800	3979	sp|P01876|IGHA1_HUMAN Immunoglobulin heavy constant alpha 1 OS=Homo sapiens OX=9606 GN=IGHA1 PE=1 SV=2	P01876				K.SAVQGPPER.D		True-positive			SA	a	939.4784		0	37640.3	a_hIgA-SA-GLTrFASP-FZpipHILIC_E2_step	643.66	7.1e-12	11400000000	0	13.98	2		169	177	5e-09	294.0	294.0	470.7465	470.746	1.08	0	939.477	21	2	3.06e+09	13.98		13.94	14.46	a_hIgA-SA-GLTrFASP-FZpipHILIC_E2_step.raw_20220922_noglyc_spec_cut	//ad/data/bpe/teams/analytics/Byonic/Data/Greta/IgA SA Batch/a_hIgA-SA-GLTrFASP-FZpipHILIC_E2_step.raw_20220922_noglyc_spec_cut/a_hIgA-SA-GLTrFASP-FZpipHILIC_E2_step.raw_20220922_noglyc_spec_cut.byrslt	//ad/lab/bpe/eclipse/Data/Frania/IgA/a_hIgA-SA-GLTrFASP-FZpipHILIC_E2_step.raw	trypsin @ R,K | C-term	8	8	0	0	0	a_higa-sa-gltrfasp-fzpiphilic_e2_step.ScanId;v=1;d1=3979.3979.2	hcd	Reference	6.06	2e+10		FTMS + c NSI d Full ms2 470.7460@hcd35.00 [77.0000-952.0000]	2 in 2		11400000000
5072.19.13	117137	17.0500	4078	sp|P01876|IGHA1_HUMAN Immunoglobulin heavy constant alpha 1 OS=Homo sapiens OX=9606 GN=IGHA1 PE=1 SV=2	P01876				K.SAVQGPPER.D		True-positive			SA	a	939.4783		0	37640.3	a_hIgA-SA-GLTrFASP-FZpipHILIC_E2_step	631.02	9.7e-12	11400000000	0	13.98	2		169	177	6.8e-09	287.6	287.6	470.7464	470.746	0.91	0	939.477	21	2	3.06e+09	13.98		13.94	14.46	a_hIgA-SA-GLTrFASP-FZpipHILIC_E2_step.raw_20220922_noglyc_spec_cut	//ad/data/bpe/teams/analytics/Byonic/Data/Greta/IgA SA Batch/a_hIgA-SA-GLTrFASP-FZpipHILIC_E2_step.raw_20220922_noglyc_spec_cut/a_hIgA-SA-GLTrFASP-FZpipHILIC_E2_step.raw_20220922_noglyc_spec_cut.byrslt	//ad/lab/bpe/eclipse/Data/Frania/IgA/a_hIgA-SA-GLTrFASP-FZpipHILIC_E2_step.raw	trypsin @ R,K | C-term	8	8	0	0	0	a_higa-sa-gltrfasp-fzpiphilic_e2_step.ScanId;v=1;d1=4078.4078.2	hcd	Reference	6.06	2e+10		FTMS + c NSI d Full ms2 470.7458@hcd35.00 [77.0000-952.0000]	2 in 2		11400000000
5072.19.14	117155	17.3200	4178	sp|P01876|IGHA1_HUMAN Immunoglobulin heavy constant alpha 1 OS=Homo sapiens OX=9606 GN=IGHA1 PE=1 SV=2	P01876				K.SAVQGPPER.D		True-positive			SA	a	939.4787		0	37640.3	a_hIgA-SA-GLTrFASP-FZpipHILIC_E2_step	656.96	5.3e-13	11400000000	0	13.98	2		169	177	3.7e-10	300.4	300.4	470.7466	470.746	1.39	0	939.477	21	2	3.06e+09	13.98		13.94	14.46	a_hIgA-SA-GLTrFASP-FZpipHILIC_E2_step.raw_20220922_noglyc_spec_cut	//ad/data/bpe/teams/analytics/Byonic/Data/Greta/IgA SA Batch/a_hIgA-SA-GLTrFASP-FZpipHILIC_E2_step.raw_20220922_noglyc_spec_cut/a_hIgA-SA-GLTrFASP-FZpipHILIC_E2_step.raw_20220922_noglyc_spec_cut.byrslt	//ad/lab/bpe/eclipse/Data/Frania/IgA/a_hIgA-SA-GLTrFASP-FZpipHILIC_E2_step.raw	trypsin @ R,K | C-term	8	8	0	0	0	a_higa-sa-gltrfasp-fzpiphilic_e2_step.ScanId;v=1;d1=4178.4178.2	hcd	Reference	6.06	2e+10		FTMS + c NSI d Full ms2 470.7460@hcd35.00 [77.0000-952.0000]	2 in 2		11400000000
5072.19.15	117167	17.6000	4284	sp|P01876|IGHA1_HUMAN Immunoglobulin heavy constant alpha 1 OS=Homo sapiens OX=9606 GN=IGHA1 PE=1 SV=2	P01876				K.SAVQGPPER.D		True-positive			SA	a	939.4786		0	37640.3	a_hIgA-SA-GLTrFASP-FZpipHILIC_E2_step	601.24	1.1e-11	11400000000	0	13.98	2		169	177	8e-09	273.0	273.0	470.7466	470.746	1.27	0	939.477	21	2	3.06e+09	13.98		13.94	14.46	a_hIgA-SA-GLTrFASP-FZpipHILIC_E2_step.raw_20220922_noglyc_spec_cut	//ad/data/bpe/teams/analytics/Byonic/Data/Greta/IgA SA Batch/a_hIgA-SA-GLTrFASP-FZpipHILIC_E2_step.raw_20220922_noglyc_spec_cut/a_hIgA-SA-GLTrFASP-FZpipHILIC_E2_step.raw_20220922_noglyc_spec_cut.byrslt	//ad/lab/bpe/eclipse/Data/Frania/IgA/a_hIgA-SA-GLTrFASP-FZpipHILIC_E2_step.raw	trypsin @ R,K | C-term	8	8	0	0	0	a_higa-sa-gltrfasp-fzpiphilic_e2_step.ScanId;v=1;d1=4284.4284.2	hcd	Reference	6.06	2e+10		FTMS + c NSI d Full ms2 470.7462@hcd35.00 [77.0000-952.0000]	2 in 2		11400000000
5072.19.16	117188	17.8300	4366	sp|P01876|IGHA1_HUMAN Immunoglobulin heavy constant alpha 1 OS=Homo sapiens OX=9606 GN=IGHA1 PE=1 SV=2	P01876				K.SAVQGPPER.D		True-positive			SA	a	939.4785		0	37640.3	a_hIgA-SA-GLTrFASP-FZpipHILIC_E2_step	519.37	8.6e-08	11400000000	0	13.98	2		169	177	6e-05	238.6	238.6	470.7465	470.746	1.13	0	939.477	21	2	3.06e+09	13.98		13.94	14.46	a_hIgA-SA-GLTrFASP-FZpipHILIC_E2_step.raw_20220922_noglyc_spec_cut	//ad/data/bpe/teams/analytics/Byonic/Data/Greta/IgA SA Batch/a_hIgA-SA-GLTrFASP-FZpipHILIC_E2_step.raw_20220922_noglyc_spec_cut/a_hIgA-SA-GLTrFASP-FZpipHILIC_E2_step.raw_20220922_noglyc_spec_cut.byrslt	//ad/lab/bpe/eclipse/Data/Frania/IgA/a_hIgA-SA-GLTrFASP-FZpipHILIC_E2_step.raw	trypsin @ R,K | C-term	8	8	0	0	0	a_higa-sa-gltrfasp-fzpiphilic_e2_step.ScanId;v=1;d1=4366.4366.2	hcd	Reference	6.06	2e+10		FTMS + c NSI d Full ms2 470.7314@hcd35.00 [77.0000-952.0000]	2 in 2		11400000000
5072.19.17	117191	17.8700	4382	sp|P01876|IGHA1_HUMAN Immunoglobulin heavy constant alpha 1 OS=Homo sapiens OX=9606 GN=IGHA1 PE=1 SV=2	P01876				K.SAVQGPPER.D		True-positive			SA	a	939.4788		0	37640.3	a_hIgA-SA-GLTrFASP-FZpipHILIC_E2_step	474.75	2.2e-07	11400000000	0	13.98	2		169	177	0.00015	220.6	220.6	470.7467	470.746	1.53	0	939.477	21	2	3.06e+09	13.98		13.94	14.46	a_hIgA-SA-GLTrFASP-FZpipHILIC_E2_step.raw_20220922_noglyc_spec_cut	//ad/data/bpe/teams/analytics/Byonic/Data/Greta/IgA SA Batch/a_hIgA-SA-GLTrFASP-FZpipHILIC_E2_step.raw_20220922_noglyc_spec_cut/a_hIgA-SA-GLTrFASP-FZpipHILIC_E2_step.raw_20220922_noglyc_spec_cut.byrslt	//ad/lab/bpe/eclipse/Data/Frania/IgA/a_hIgA-SA-GLTrFASP-FZpipHILIC_E2_step.raw	trypsin @ R,K | C-term	8	8	0	0	0	a_higa-sa-gltrfasp-fzpiphilic_e2_step.ScanId;v=1;d1=4382.4382.2	hcd	Reference	6.06	2e+10		FTMS + c NSI d Full ms2 470.7461@hcd35.00 [77.0000-952.0000]	2 in 2		11400000000
5072.19.18	117211	18.1400	4481	sp|P01876|IGHA1_HUMAN Immunoglobulin heavy constant alpha 1 OS=Homo sapiens OX=9606 GN=IGHA1 PE=1 SV=2	P01876				K.SAVQGPPER.D		True-positive			SA	a	939.4783		0	37640.3	a_hIgA-SA-GLTrFASP-FZpipHILIC_E2_step	608.78	1.2e-11	11400000000	0	13.98	2		169	177	8.7e-09	270.1	270.1	470.7464	470.746	0.98	0	939.477	21	2	3.06e+09	13.98		13.94	14.46	a_hIgA-SA-GLTrFASP-FZpipHILIC_E2_step.raw_20220922_noglyc_spec_cut	//ad/data/bpe/teams/analytics/Byonic/Data/Greta/IgA SA Batch/a_hIgA-SA-GLTrFASP-FZpipHILIC_E2_step.raw_20220922_noglyc_spec_cut/a_hIgA-SA-GLTrFASP-FZpipHILIC_E2_step.raw_20220922_noglyc_spec_cut.byrslt	//ad/lab/bpe/eclipse/Data/Frania/IgA/a_hIgA-SA-GLTrFASP-FZpipHILIC_E2_step.raw	trypsin @ R,K | C-term	8	8	0	0	0	a_higa-sa-gltrfasp-fzpiphilic_e2_step.ScanId;v=1;d1=4481.4481.2	hcd	Reference	6.06	2e+10		FTMS + c NSI d Full ms2 470.7461@hcd35.00 [77.0000-952.0000]	2 in 2		11400000000
5072.19.19	117259	18.9800	4796	sp|P01876|IGHA1_HUMAN Immunoglobulin heavy constant alpha 1 OS=Homo sapiens OX=9606 GN=IGHA1 PE=1 SV=2	P01876				K.SAVQGPPER.D		True-positive			SA	a	939.4782		0	37640.3	a_hIgA-SA-GLTrFASP-FZpipHILIC_E2_step	554.36	1.1e-08	11400000000	0	13.98	2		169	177	8e-06	236.9	236.9	470.7464	470.746	0.81	0	939.477	21	2	3.06e+09	13.98		13.94	14.46	a_hIgA-SA-GLTrFASP-FZpipHILIC_E2_step.raw_20220922_noglyc_spec_cut	//ad/data/bpe/teams/analytics/Byonic/Data/Greta/IgA SA Batch/a_hIgA-SA-GLTrFASP-FZpipHILIC_E2_step.raw_20220922_noglyc_spec_cut/a_hIgA-SA-GLTrFASP-FZpipHILIC_E2_step.raw_20220922_noglyc_spec_cut.byrslt	//ad/lab/bpe/eclipse/Data/Frania/IgA/a_hIgA-SA-GLTrFASP-FZpipHILIC_E2_step.raw	trypsin @ R,K | C-term	8	8	0	0	0	a_higa-sa-gltrfasp-fzpiphilic_e2_step.ScanId;v=1;d1=4796.4796.2	hcd	Reference	6.06	2e+10		FTMS + c NSI d Full ms2 470.7459@hcd35.00 [77.0000-952.0000]	2 in 2		11400000000
5072.19.20	117282	19.2700	4902	sp|P01876|IGHA1_HUMAN Immunoglobulin heavy constant alpha 1 OS=Homo sapiens OX=9606 GN=IGHA1 PE=1 SV=2	P01876				K.SAVQGPPER.D		True-positive			SA	a	939.4782		0	37640.3	a_hIgA-SA-GLTrFASP-FZpipHILIC_E2_step	584.23	2.5e-10	11400000000	0	13.98	2		169	177	1.7e-07	242.6	242.6	470.7464	470.746	0.89	0	939.477	21	2	3.06e+09	13.98		13.94	14.46	a_hIgA-SA-GLTrFASP-FZpipHILIC_E2_step.raw_20220922_noglyc_spec_cut	//ad/data/bpe/teams/analytics/Byonic/Data/Greta/IgA SA Batch/a_hIgA-SA-GLTrFASP-FZpipHILIC_E2_step.raw_20220922_noglyc_spec_cut/a_hIgA-SA-GLTrFASP-FZpipHILIC_E2_step.raw_20220922_noglyc_spec_cut.byrslt	//ad/lab/bpe/eclipse/Data/Frania/IgA/a_hIgA-SA-GLTrFASP-FZpipHILIC_E2_step.raw	trypsin @ R,K | C-term	8	8	0	0	0	a_higa-sa-gltrfasp-fzpiphilic_e2_step.ScanId;v=1;d1=4902.4902.2	hcd	Reference	6.06	2e+10		FTMS + c NSI d Full ms2 470.7459@hcd35.00 [77.0000-952.0000]	2 in 2		11400000000
5072.19.21	117299	19.5500	5001	sp|P01876|IGHA1_HUMAN Immunoglobulin heavy constant alpha 1 OS=Homo sapiens OX=9606 GN=IGHA1 PE=1 SV=2	P01876				K.SAVQGPPER.D		True-positive			SA	a	939.4786		0	37640.3	a_hIgA-SA-GLTrFASP-FZpipHILIC_E2_step	587.33	1.1e-10	11400000000	0	13.98	2		169	177	8e-08	265.5	265.5	470.7466	470.746	1.33	0	939.477	21	2	3.06e+09	13.98		13.94	14.46	a_hIgA-SA-GLTrFASP-FZpipHILIC_E2_step.raw_20220922_noglyc_spec_cut	//ad/data/bpe/teams/analytics/Byonic/Data/Greta/IgA SA Batch/a_hIgA-SA-GLTrFASP-FZpipHILIC_E2_step.raw_20220922_noglyc_spec_cut/a_hIgA-SA-GLTrFASP-FZpipHILIC_E2_step.raw_20220922_noglyc_spec_cut.byrslt	//ad/lab/bpe/eclipse/Data/Frania/IgA/a_hIgA-SA-GLTrFASP-FZpipHILIC_E2_step.raw	trypsin @ R,K | C-term	8	8	0	0	0	a_higa-sa-gltrfasp-fzpiphilic_e2_step.ScanId;v=1;d1=5001.5001.2	hcd	Reference	6.06	2e+10		FTMS + c NSI d Full ms2 470.7461@hcd35.00 [77.0000-952.0000]	2 in 2		11400000000
5072.19.22	117318	19.8400	5108	sp|P01876|IGHA1_HUMAN Immunoglobulin heavy constant alpha 1 OS=Homo sapiens OX=9606 GN=IGHA1 PE=1 SV=2	P01876				K.SAVQGPPER.D		True-positive			SA	a	939.4785		0	37640.3	a_hIgA-SA-GLTrFASP-FZpipHILIC_E2_step	545.25	6.4e-09	11400000000	0	13.98	2		169	177	4.5e-06	243.9	243.9	470.7465	470.746	1.13	0	939.477	21	2	3.06e+09	13.98		13.94	14.46	a_hIgA-SA-GLTrFASP-FZpipHILIC_E2_step.raw_20220922_noglyc_spec_cut	//ad/data/bpe/teams/analytics/Byonic/Data/Greta/IgA SA Batch/a_hIgA-SA-GLTrFASP-FZpipHILIC_E2_step.raw_20220922_noglyc_spec_cut/a_hIgA-SA-GLTrFASP-FZpipHILIC_E2_step.raw_20220922_noglyc_spec_cut.byrslt	//ad/lab/bpe/eclipse/Data/Frania/IgA/a_hIgA-SA-GLTrFASP-FZpipHILIC_E2_step.raw	trypsin @ R,K | C-term	8	8	0	0	0	a_higa-sa-gltrfasp-fzpiphilic_e2_step.ScanId;v=1;d1=5108.5108.2	hcd	Reference	6.06	2e+10		FTMS + c NSI d Full ms2 470.7462@hcd35.00 [77.0000-952.0000]	2 in 2		11400000000
5072.19.23	117366	20.5200	5354	sp|P01876|IGHA1_HUMAN Immunoglobulin heavy constant alpha 1 OS=Homo sapiens OX=9606 GN=IGHA1 PE=1 SV=2	P01876				K.SAVQGPPER.D		True-positive			SA	a	939.4788		0	37640.3	a_hIgA-SA-GLTrFASP-FZpipHILIC_E2_step	563.88	4.8e-09	11400000000	0	13.98	2		169	177	3.3e-06	249.7	249.7	470.7467	470.746	1.47	0	939.477	21	2	3.06e+09	13.98		13.94	14.46	a_hIgA-SA-GLTrFASP-FZpipHILIC_E2_step.raw_20220922_noglyc_spec_cut	//ad/data/bpe/teams/analytics/Byonic/Data/Greta/IgA SA Batch/a_hIgA-SA-GLTrFASP-FZpipHILIC_E2_step.raw_20220922_noglyc_spec_cut/a_hIgA-SA-GLTrFASP-FZpipHILIC_E2_step.raw_20220922_noglyc_spec_cut.byrslt	//ad/lab/bpe/eclipse/Data/Frania/IgA/a_hIgA-SA-GLTrFASP-FZpipHILIC_E2_step.raw	trypsin @ R,K | C-term	8	8	0	0	0	a_higa-sa-gltrfasp-fzpiphilic_e2_step.ScanId;v=1;d1=5354.5354.2	hcd	Reference	6.06	2e+10		FTMS + c NSI d Full ms2 470.7462@hcd35.00 [77.0000-952.0000]	2 in 2		11400000000
5072.19.24	117387	20.8200	5464	sp|P01876|IGHA1_HUMAN Immunoglobulin heavy constant alpha 1 OS=Homo sapiens OX=9606 GN=IGHA1 PE=1 SV=2	P01876				K.SAVQGPPER.D		True-positive			SA	a	939.4782		0	37640.3	a_hIgA-SA-GLTrFASP-FZpipHILIC_E2_step	541.59	1.8e-08	11400000000	0	13.98	2		169	177	1.2e-05	193.7	193.7	470.7464	470.746	0.89	0	939.477	21	2	3.06e+09	13.98		13.94	14.46	a_hIgA-SA-GLTrFASP-FZpipHILIC_E2_step.raw_20220922_noglyc_spec_cut	//ad/data/bpe/teams/analytics/Byonic/Data/Greta/IgA SA Batch/a_hIgA-SA-GLTrFASP-FZpipHILIC_E2_step.raw_20220922_noglyc_spec_cut/a_hIgA-SA-GLTrFASP-FZpipHILIC_E2_step.raw_20220922_noglyc_spec_cut.byrslt	//ad/lab/bpe/eclipse/Data/Frania/IgA/a_hIgA-SA-GLTrFASP-FZpipHILIC_E2_step.raw	trypsin @ R,K | C-term	8	8	0	0	0	a_higa-sa-gltrfasp-fzpiphilic_e2_step.ScanId;v=1;d1=5464.5464.2	hcd	Reference	6.06	2e+10		FTMS + c NSI d Full ms2 470.7458@hcd35.00 [77.0000-952.0000]	2 in 2		11400000000
5072.19.25	117450	21.7800	5825	sp|P01876|IGHA1_HUMAN Immunoglobulin heavy constant alpha 1 OS=Homo sapiens OX=9606 GN=IGHA1 PE=1 SV=2	P01876				K.SAVQGPPER.D		True-positive			SA	a	939.4789		0	37640.3	a_hIgA-SA-GLTrFASP-FZpipHILIC_E2_step	515.69	6.9e-08	11400000000	0	13.98	2		169	177	4.8e-05	179.2	179.2	470.7467	470.746	1.65	0	939.477	21	2	3.06e+09	13.98		13.94	14.46	a_hIgA-SA-GLTrFASP-FZpipHILIC_E2_step.raw_20220922_noglyc_spec_cut	//ad/data/bpe/teams/analytics/Byonic/Data/Greta/IgA SA Batch/a_hIgA-SA-GLTrFASP-FZpipHILIC_E2_step.raw_20220922_noglyc_spec_cut/a_hIgA-SA-GLTrFASP-FZpipHILIC_E2_step.raw_20220922_noglyc_spec_cut.byrslt	//ad/lab/bpe/eclipse/Data/Frania/IgA/a_hIgA-SA-GLTrFASP-FZpipHILIC_E2_step.raw	trypsin @ R,K | C-term	8	8	0	0	0	a_higa-sa-gltrfasp-fzpiphilic_e2_step.ScanId;v=1;d1=5825.5825.2	hcd	Reference	6.06	2e+10		FTMS + c NSI d Full ms2 470.7458@hcd35.00 [77.0000-952.0000]	2 in 2		11400000000
5072.19.26	118854	53.8200	17785	sp|P01876|IGHA1_HUMAN Immunoglobulin heavy constant alpha 1 OS=Homo sapiens OX=9606 GN=IGHA1 PE=1 SV=2	P01876				K.SAVQGPPER.D		True-positive			SA	a	939.4783		0	37640.3	a_hIgA-SA-GLTrFASP-FZpipHILIC_E2_step	406.5	3.1e-09	11400000000	0	13.98	2		169	177	2.2e-06	186.4	186.4	470.7464	470.746	0.97	0	939.477	21	2	3.06e+09	13.98		13.94	14.46	a_hIgA-SA-GLTrFASP-FZpipHILIC_E2_step.raw_20220922_noglyc_spec_cut	//ad/data/bpe/teams/analytics/Byonic/Data/Greta/IgA SA Batch/a_hIgA-SA-GLTrFASP-FZpipHILIC_E2_step.raw_20220922_noglyc_spec_cut/a_hIgA-SA-GLTrFASP-FZpipHILIC_E2_step.raw_20220922_noglyc_spec_cut.byrslt	//ad/lab/bpe/eclipse/Data/Frania/IgA/a_hIgA-SA-GLTrFASP-FZpipHILIC_E2_step.raw	trypsin @ R,K | C-term	8	8	0	0	0	a_higa-sa-gltrfasp-fzpiphilic_e2_step.ScanId;v=1;d1=17785.17785.2	hcd	Reference	6.06	2e+10		FTMS + c NSI d Full ms2 470.7457@hcd35.00 [77.0000-952.0000]	2 in 2		11400000000
5072.19.27	118871	54.1100	17888	sp|P01876|IGHA1_HUMAN Immunoglobulin heavy constant alpha 1 OS=Homo sapiens OX=9606 GN=IGHA1 PE=1 SV=2	P01876				K.SAVQGPPER.D		True-positive			SA	a	939.4780		0	37640.3	a_hIgA-SA-GLTrFASP-FZpipHILIC_E2_step	457.14	6.6e-10	11400000000	0	13.98	2		169	177	4.6e-07	252.4	252.4	470.7463	470.746	0.61	0	939.477	21	2	3.06e+09	13.98		13.94	14.46	a_hIgA-SA-GLTrFASP-FZpipHILIC_E2_step.raw_20220922_noglyc_spec_cut	//ad/data/bpe/teams/analytics/Byonic/Data/Greta/IgA SA Batch/a_hIgA-SA-GLTrFASP-FZpipHILIC_E2_step.raw_20220922_noglyc_spec_cut/a_hIgA-SA-GLTrFASP-FZpipHILIC_E2_step.raw_20220922_noglyc_spec_cut.byrslt	//ad/lab/bpe/eclipse/Data/Frania/IgA/a_hIgA-SA-GLTrFASP-FZpipHILIC_E2_step.raw	trypsin @ R,K | C-term	8	8	0	0	0	a_higa-sa-gltrfasp-fzpiphilic_e2_step.ScanId;v=1;d1=17888.17888.2	hcd	Reference	6.06	2e+10		FTMS + c NSI d Full ms2 470.7458@hcd35.00 [77.0000-952.0000]	2 in 2		11400000000
5072.19.28	118889	54.4000	17988	sp|P01876|IGHA1_HUMAN Immunoglobulin heavy constant alpha 1 OS=Homo sapiens OX=9606 GN=IGHA1 PE=1 SV=2	P01876				K.SAVQGPPER.D		True-positive			SA	a	939.4784		0	37640.3	a_hIgA-SA-GLTrFASP-FZpipHILIC_E2_step	508.94	2.9e-10	11400000000	0	13.98	2		169	177	2.1e-07	264.4	264.4	470.7465	470.746	1.08	0	939.477	21	2	3.06e+09	13.98		13.94	14.46	a_hIgA-SA-GLTrFASP-FZpipHILIC_E2_step.raw_20220922_noglyc_spec_cut	//ad/data/bpe/teams/analytics/Byonic/Data/Greta/IgA SA Batch/a_hIgA-SA-GLTrFASP-FZpipHILIC_E2_step.raw_20220922_noglyc_spec_cut/a_hIgA-SA-GLTrFASP-FZpipHILIC_E2_step.raw_20220922_noglyc_spec_cut.byrslt	//ad/lab/bpe/eclipse/Data/Frania/IgA/a_hIgA-SA-GLTrFASP-FZpipHILIC_E2_step.raw	trypsin @ R,K | C-term	8	8	0	0	0	a_higa-sa-gltrfasp-fzpiphilic_e2_step.ScanId;v=1;d1=17988.17988.2	hcd	Reference	6.06	2e+10		FTMS + c NSI d Full ms2 470.7458@hcd35.00 [77.0000-952.0000]	2 in 2		11400000000
5072.19.29	118909	54.6900	18091	sp|P01876|IGHA1_HUMAN Immunoglobulin heavy constant alpha 1 OS=Homo sapiens OX=9606 GN=IGHA1 PE=1 SV=2	P01876				K.SAVQGPPER.D		True-positive			SA	a	939.4786		0	37640.3	a_hIgA-SA-GLTrFASP-FZpipHILIC_E2_step	489.42	1.6e-10	11400000000	0	13.98	2		169	177	1.1e-07	286.4	286.4	470.7466	470.746	1.25	0	939.477	21	2	3.06e+09	13.98		13.94	14.46	a_hIgA-SA-GLTrFASP-FZpipHILIC_E2_step.raw_20220922_noglyc_spec_cut	//ad/data/bpe/teams/analytics/Byonic/Data/Greta/IgA SA Batch/a_hIgA-SA-GLTrFASP-FZpipHILIC_E2_step.raw_20220922_noglyc_spec_cut/a_hIgA-SA-GLTrFASP-FZpipHILIC_E2_step.raw_20220922_noglyc_spec_cut.byrslt	//ad/lab/bpe/eclipse/Data/Frania/IgA/a_hIgA-SA-GLTrFASP-FZpipHILIC_E2_step.raw	trypsin @ R,K | C-term	8	8	0	0	0	a_higa-sa-gltrfasp-fzpiphilic_e2_step.ScanId;v=1;d1=18091.18091.2	hcd	Reference	6.06	2e+10		FTMS + c NSI d Full ms2 470.7462@hcd35.00 [77.0000-952.0000]	2 in 2		11400000000
5072.19.30	118927	54.9700	18190	sp|P01876|IGHA1_HUMAN Immunoglobulin heavy constant alpha 1 OS=Homo sapiens OX=9606 GN=IGHA1 PE=1 SV=2	P01876				K.SAVQGPPER.D		True-positive			SA	a	939.4778		0	37640.3	a_hIgA-SA-GLTrFASP-FZpipHILIC_E2_step	520.76	3.2e-10	11400000000	0	13.98	2		169	177	2.3e-07	283.4	283.4	470.7462	470.746	0.44	0	939.477	21	2	3.06e+09	13.98		13.94	14.46	a_hIgA-SA-GLTrFASP-FZpipHILIC_E2_step.raw_20220922_noglyc_spec_cut	//ad/data/bpe/teams/analytics/Byonic/Data/Greta/IgA SA Batch/a_hIgA-SA-GLTrFASP-FZpipHILIC_E2_step.raw_20220922_noglyc_spec_cut/a_hIgA-SA-GLTrFASP-FZpipHILIC_E2_step.raw_20220922_noglyc_spec_cut.byrslt	//ad/lab/bpe/eclipse/Data/Frania/IgA/a_hIgA-SA-GLTrFASP-FZpipHILIC_E2_step.raw	trypsin @ R,K | C-term	8	8	0	0	0	a_higa-sa-gltrfasp-fzpiphilic_e2_step.ScanId;v=1;d1=18190.18190.2	hcd	Reference	6.06	2e+10		FTMS + c NSI d Full ms2 470.7462@hcd35.00 [77.0000-952.0000]	2 in 2		11400000000
5072.19.31	118949	55.2700	18292	sp|P01876|IGHA1_HUMAN Immunoglobulin heavy constant alpha 1 OS=Homo sapiens OX=9606 GN=IGHA1 PE=1 SV=2	P01876				K.SAVQGPPER.D		True-positive			SA	a	939.4788		0	37640.3	a_hIgA-SA-GLTrFASP-FZpipHILIC_E2_step	455.11	5.7e-10	11400000000	0	13.98	2		169	177	4e-07	263.9	263.9	470.7467	470.746	1.45	0	939.477	21	2	3.06e+09	13.98		13.94	14.46	a_hIgA-SA-GLTrFASP-FZpipHILIC_E2_step.raw_20220922_noglyc_spec_cut	//ad/data/bpe/teams/analytics/Byonic/Data/Greta/IgA SA Batch/a_hIgA-SA-GLTrFASP-FZpipHILIC_E2_step.raw_20220922_noglyc_spec_cut/a_hIgA-SA-GLTrFASP-FZpipHILIC_E2_step.raw_20220922_noglyc_spec_cut.byrslt	//ad/lab/bpe/eclipse/Data/Frania/IgA/a_hIgA-SA-GLTrFASP-FZpipHILIC_E2_step.raw	trypsin @ R,K | C-term	8	8	0	0	0	a_higa-sa-gltrfasp-fzpiphilic_e2_step.ScanId;v=1;d1=18292.18292.2	hcd	Reference	6.06	2e+10		FTMS + c NSI d Full ms2 470.7461@hcd35.00 [77.0000-952.0000]	2 in 2		11400000000
5072.19.32	118966	55.5600	18395	sp|P01876|IGHA1_HUMAN Immunoglobulin heavy constant alpha 1 OS=Homo sapiens OX=9606 GN=IGHA1 PE=1 SV=2	P01876				K.SAVQGPPER.D		True-positive			SA	a	939.4786		0	37640.3	a_hIgA-SA-GLTrFASP-FZpipHILIC_E2_step	474.3	4.3e-10	11400000000	0	13.98	2		169	177	3e-07	244.1	244.1	470.7466	470.746	1.25	0	939.477	21	2	3.06e+09	13.98		13.94	14.46	a_hIgA-SA-GLTrFASP-FZpipHILIC_E2_step.raw_20220922_noglyc_spec_cut	//ad/data/bpe/teams/analytics/Byonic/Data/Greta/IgA SA Batch/a_hIgA-SA-GLTrFASP-FZpipHILIC_E2_step.raw_20220922_noglyc_spec_cut/a_hIgA-SA-GLTrFASP-FZpipHILIC_E2_step.raw_20220922_noglyc_spec_cut.byrslt	//ad/lab/bpe/eclipse/Data/Frania/IgA/a_hIgA-SA-GLTrFASP-FZpipHILIC_E2_step.raw	trypsin @ R,K | C-term	8	8	0	0	0	a_higa-sa-gltrfasp-fzpiphilic_e2_step.ScanId;v=1;d1=18395.18395.2	hcd	Reference	6.06	2e+10	0.05	FTMS + c NSI d Full ms2 470.7461@hcd35.00 [77.0000-952.0000]	2 in 2		11400000000
5072.19.33	118986	55.8600	18498	sp|P01876|IGHA1_HUMAN Immunoglobulin heavy constant alpha 1 OS=Homo sapiens OX=9606 GN=IGHA1 PE=1 SV=2	P01876				K.SAVQGPPER.D		True-positive			SA	a	939.4785		0	37640.3	a_hIgA-SA-GLTrFASP-FZpipHILIC_E2_step	387.98	3.9e-09	11400000000	0	13.98	2		169	177	2.7e-06	231.0	231.0	470.7465	470.746	1.16	0	939.477	21	2	3.06e+09	13.98		13.94	14.46	a_hIgA-SA-GLTrFASP-FZpipHILIC_E2_step.raw_20220922_noglyc_spec_cut	//ad/data/bpe/teams/analytics/Byonic/Data/Greta/IgA SA Batch/a_hIgA-SA-GLTrFASP-FZpipHILIC_E2_step.raw_20220922_noglyc_spec_cut/a_hIgA-SA-GLTrFASP-FZpipHILIC_E2_step.raw_20220922_noglyc_spec_cut.byrslt	//ad/lab/bpe/eclipse/Data/Frania/IgA/a_hIgA-SA-GLTrFASP-FZpipHILIC_E2_step.raw	trypsin @ R,K | C-term	8	8	0	0	0	a_higa-sa-gltrfasp-fzpiphilic_e2_step.ScanId;v=1;d1=18498.18498.2	hcd	Reference	6.06	2e+10		FTMS + c NSI d Full ms2 470.7462@hcd35.00 [77.0000-952.0000]	2 in 2		11400000000
5072.19.34	119003	56.1500	18599	sp|P01876|IGHA1_HUMAN Immunoglobulin heavy constant alpha 1 OS=Homo sapiens OX=9606 GN=IGHA1 PE=1 SV=2	P01876				K.SAVQGPPER.D		True-positive			SA	a	939.4779		0	37640.3	a_hIgA-SA-GLTrFASP-FZpipHILIC_E2_step	368.47	3.1e-07	11400000000	0	13.98	2		169	177	0.00021	148.8	148.8	470.7462	470.746	0.54	0	939.477	21	2	3.06e+09	13.98		13.94	14.46	a_hIgA-SA-GLTrFASP-FZpipHILIC_E2_step.raw_20220922_noglyc_spec_cut	//ad/data/bpe/teams/analytics/Byonic/Data/Greta/IgA SA Batch/a_hIgA-SA-GLTrFASP-FZpipHILIC_E2_step.raw_20220922_noglyc_spec_cut/a_hIgA-SA-GLTrFASP-FZpipHILIC_E2_step.raw_20220922_noglyc_spec_cut.byrslt	//ad/lab/bpe/eclipse/Data/Frania/IgA/a_hIgA-SA-GLTrFASP-FZpipHILIC_E2_step.raw	trypsin @ R,K | C-term	8	8	0	0	0	a_higa-sa-gltrfasp-fzpiphilic_e2_step.ScanId;v=1;d1=18599.18599.2	hcd	Reference	6.06	2e+10		FTMS + c NSI d Full ms2 470.7459@hcd35.00 [77.0000-952.0000]	2 in 2		11400000000
5072.19.35	119014	56.4100	18689	sp|P01876|IGHA1_HUMAN Immunoglobulin heavy constant alpha 1 OS=Homo sapiens OX=9606 GN=IGHA1 PE=1 SV=2	P01876				K.SAVQGPPER.D		True-positive			SA	a	939.4780		0	37640.3	a_hIgA-SA-GLTrFASP-FZpipHILIC_E2_step	447.78	6.6e-10	11400000000	0	13.98	2		169	177	4.6e-07	256.0	256.0	470.7463	470.746	0.69	0	939.477	21	2	3.06e+09	13.98		13.94	14.46	a_hIgA-SA-GLTrFASP-FZpipHILIC_E2_step.raw_20220922_noglyc_spec_cut	//ad/data/bpe/teams/analytics/Byonic/Data/Greta/IgA SA Batch/a_hIgA-SA-GLTrFASP-FZpipHILIC_E2_step.raw_20220922_noglyc_spec_cut/a_hIgA-SA-GLTrFASP-FZpipHILIC_E2_step.raw_20220922_noglyc_spec_cut.byrslt	//ad/lab/bpe/eclipse/Data/Frania/IgA/a_hIgA-SA-GLTrFASP-FZpipHILIC_E2_step.raw	trypsin @ R,K | C-term	8	8	0	0	0	a_higa-sa-gltrfasp-fzpiphilic_e2_step.ScanId;v=1;d1=18689.18689.2	hcd	Reference	6.06	2e+10		FTMS + c NSI d Full ms2 470.7463@hcd35.00 [77.0000-952.0000]	2 in 2		11400000000
5072.19.36	119026	56.6800	18779	sp|P01876|IGHA1_HUMAN Immunoglobulin heavy constant alpha 1 OS=Homo sapiens OX=9606 GN=IGHA1 PE=1 SV=2	P01876				K.SAVQGPPER.D		True-positive			SA	a	939.4778		0	37640.3	a_hIgA-SA-GLTrFASP-FZpipHILIC_E2_step	365.76	6.9e-09	11400000000	0	13.98	2		169	177	4.8e-06	203.4	203.4	470.7462	470.746	0.44	0	939.477	21	2	3.06e+09	13.98		13.94	14.46	a_hIgA-SA-GLTrFASP-FZpipHILIC_E2_step.raw_20220922_noglyc_spec_cut	//ad/data/bpe/teams/analytics/Byonic/Data/Greta/IgA SA Batch/a_hIgA-SA-GLTrFASP-FZpipHILIC_E2_step.raw_20220922_noglyc_spec_cut/a_hIgA-SA-GLTrFASP-FZpipHILIC_E2_step.raw_20220922_noglyc_spec_cut.byrslt	//ad/lab/bpe/eclipse/Data/Frania/IgA/a_hIgA-SA-GLTrFASP-FZpipHILIC_E2_step.raw	trypsin @ R,K | C-term	8	8	0	0	0	a_higa-sa-gltrfasp-fzpiphilic_e2_step.ScanId;v=1;d1=18779.18779.2	hcd	Reference	6.06	2e+10		FTMS + c NSI d Full ms2 470.7462@hcd35.00 [77.0000-952.0000]	2 in 2		11400000000
5072.19.37	119037	56.9600	18873	sp|P01876|IGHA1_HUMAN Immunoglobulin heavy constant alpha 1 OS=Homo sapiens OX=9606 GN=IGHA1 PE=1 SV=2	P01876				K.SAVQGPPER.D		True-positive			SA	a	939.4784		0	37640.3	a_hIgA-SA-GLTrFASP-FZpipHILIC_E2_step	433.66	1.6e-09	11400000000	0	13.98	2		169	177	1.1e-06	217.7	217.7	470.7465	470.746	1.11	0	939.477	21	2	3.06e+09	13.98		13.94	14.46	a_hIgA-SA-GLTrFASP-FZpipHILIC_E2_step.raw_20220922_noglyc_spec_cut	//ad/data/bpe/teams/analytics/Byonic/Data/Greta/IgA SA Batch/a_hIgA-SA-GLTrFASP-FZpipHILIC_E2_step.raw_20220922_noglyc_spec_cut/a_hIgA-SA-GLTrFASP-FZpipHILIC_E2_step.raw_20220922_noglyc_spec_cut.byrslt	//ad/lab/bpe/eclipse/Data/Frania/IgA/a_hIgA-SA-GLTrFASP-FZpipHILIC_E2_step.raw	trypsin @ R,K | C-term	8	8	0	0	0	a_higa-sa-gltrfasp-fzpiphilic_e2_step.ScanId;v=1;d1=18873.18873.2	hcd	Reference	6.06	2e+10		FTMS + c NSI d Full ms2 470.7461@hcd35.00 [77.0000-952.0000]	2 in 2		11400000000
5072.19.38	119052	57.2500	18967	sp|P01876|IGHA1_HUMAN Immunoglobulin heavy constant alpha 1 OS=Homo sapiens OX=9606 GN=IGHA1 PE=1 SV=2	P01876				K.SAVQGPPER.D		True-positive			SA	a	939.4782		0	37640.3	a_hIgA-SA-GLTrFASP-FZpipHILIC_E2_step	435.65	8.1e-10	11400000000	0	13.98	2		169	177	5.7e-07	283.0	283.0	470.7464	470.746	0.85	0	939.477	21	2	3.06e+09	13.98		13.94	14.46	a_hIgA-SA-GLTrFASP-FZpipHILIC_E2_step.raw_20220922_noglyc_spec_cut	//ad/data/bpe/teams/analytics/Byonic/Data/Greta/IgA SA Batch/a_hIgA-SA-GLTrFASP-FZpipHILIC_E2_step.raw_20220922_noglyc_spec_cut/a_hIgA-SA-GLTrFASP-FZpipHILIC_E2_step.raw_20220922_noglyc_spec_cut.byrslt	//ad/lab/bpe/eclipse/Data/Frania/IgA/a_hIgA-SA-GLTrFASP-FZpipHILIC_E2_step.raw	trypsin @ R,K | C-term	8	8	0	0	0	a_higa-sa-gltrfasp-fzpiphilic_e2_step.ScanId;v=1;d1=18967.18967.2	hcd	Reference	6.06	2e+10		FTMS + c NSI d Full ms2 470.7461@hcd35.00 [77.0000-952.0000]	2 in 2		11400000000
5072.19.39	119067	57.5300	19062	sp|P01876|IGHA1_HUMAN Immunoglobulin heavy constant alpha 1 OS=Homo sapiens OX=9606 GN=IGHA1 PE=1 SV=2	P01876				K.SAVQGPPER.D		True-positive			SA	a	939.4785		0	37640.3	a_hIgA-SA-GLTrFASP-FZpipHILIC_E2_step	387.69	3.9e-09	11400000000	0	13.98	2		169	177	2.7e-06	232.9	232.9	470.7465	470.746	1.20	0	939.477	21	2	3.06e+09	13.98		13.94	14.46	a_hIgA-SA-GLTrFASP-FZpipHILIC_E2_step.raw_20220922_noglyc_spec_cut	//ad/data/bpe/teams/analytics/Byonic/Data/Greta/IgA SA Batch/a_hIgA-SA-GLTrFASP-FZpipHILIC_E2_step.raw_20220922_noglyc_spec_cut/a_hIgA-SA-GLTrFASP-FZpipHILIC_E2_step.raw_20220922_noglyc_spec_cut.byrslt	//ad/lab/bpe/eclipse/Data/Frania/IgA/a_hIgA-SA-GLTrFASP-FZpipHILIC_E2_step.raw	trypsin @ R,K | C-term	8	8	0	0	0	a_higa-sa-gltrfasp-fzpiphilic_e2_step.ScanId;v=1;d1=19062.19062.2	hcd	Reference	6.06	2e+10		FTMS + c NSI d Full ms2 470.7463@hcd35.00 [77.0000-952.0000]	2 in 2		11400000000
5072.19.40	119079	57.8000	19152	sp|P01876|IGHA1_HUMAN Immunoglobulin heavy constant alpha 1 OS=Homo sapiens OX=9606 GN=IGHA1 PE=1 SV=2	P01876				K.SAVQGPPER.D		True-positive			SA	a	939.4784		0	37640.3	a_hIgA-SA-GLTrFASP-FZpipHILIC_E2_step	414.07	2.1e-09	11400000000	0	13.98	2		169	177	1.4e-06	204.0	204.0	470.7465	470.746	1.05	0	939.477	21	2	3.06e+09	13.98		13.94	14.46	a_hIgA-SA-GLTrFASP-FZpipHILIC_E2_step.raw_20220922_noglyc_spec_cut	//ad/data/bpe/teams/analytics/Byonic/Data/Greta/IgA SA Batch/a_hIgA-SA-GLTrFASP-FZpipHILIC_E2_step.raw_20220922_noglyc_spec_cut/a_hIgA-SA-GLTrFASP-FZpipHILIC_E2_step.raw_20220922_noglyc_spec_cut.byrslt	//ad/lab/bpe/eclipse/Data/Frania/IgA/a_hIgA-SA-GLTrFASP-FZpipHILIC_E2_step.raw	trypsin @ R,K | C-term	8	8	0	0	0	a_higa-sa-gltrfasp-fzpiphilic_e2_step.ScanId;v=1;d1=19152.19152.2	hcd	Reference	6.06	2e+10		FTMS + c NSI d Full ms2 470.7460@hcd35.00 [77.0000-952.0000]	2 in 2		11400000000
5072.19.41	119093	58.0800	19244	sp|P01876|IGHA1_HUMAN Immunoglobulin heavy constant alpha 1 OS=Homo sapiens OX=9606 GN=IGHA1 PE=1 SV=2	P01876				K.SAVQGPPER.D		True-positive			SA	a	939.4783		0	37640.3	a_hIgA-SA-GLTrFASP-FZpipHILIC_E2_step	438.89	1.1e-09	11400000000	0	13.98	2		169	177	7.8e-07	243.6	243.6	470.7464	470.746	0.99	0	939.477	21	2	3.06e+09	13.98		13.94	14.46	a_hIgA-SA-GLTrFASP-FZpipHILIC_E2_step.raw_20220922_noglyc_spec_cut	//ad/data/bpe/teams/analytics/Byonic/Data/Greta/IgA SA Batch/a_hIgA-SA-GLTrFASP-FZpipHILIC_E2_step.raw_20220922_noglyc_spec_cut/a_hIgA-SA-GLTrFASP-FZpipHILIC_E2_step.raw_20220922_noglyc_spec_cut.byrslt	//ad/lab/bpe/eclipse/Data/Frania/IgA/a_hIgA-SA-GLTrFASP-FZpipHILIC_E2_step.raw	trypsin @ R,K | C-term	8	8	0	0	0	a_higa-sa-gltrfasp-fzpiphilic_e2_step.ScanId;v=1;d1=19244.19244.2	hcd	Reference	6.06	2e+10		FTMS + c NSI d Full ms2 470.7461@hcd35.00 [77.0000-952.0000]	2 in 2		11400000000
5072.19.42	119106	58.3400	19333	sp|P01876|IGHA1_HUMAN Immunoglobulin heavy constant alpha 1 OS=Homo sapiens OX=9606 GN=IGHA1 PE=1 SV=2	P01876				K.SAVQGPPER.D		True-positive			SA	a	939.4776		0	37640.3	a_hIgA-SA-GLTrFASP-FZpipHILIC_E2_step	381.11	1.1e-08	11400000000	0	13.98	2		169	177	8e-06	200.5	200.5	470.7461	470.746	0.21	0	939.477	21	2	3.06e+09	13.98		13.94	14.46	a_hIgA-SA-GLTrFASP-FZpipHILIC_E2_step.raw_20220922_noglyc_spec_cut	//ad/data/bpe/teams/analytics/Byonic/Data/Greta/IgA SA Batch/a_hIgA-SA-GLTrFASP-FZpipHILIC_E2_step.raw_20220922_noglyc_spec_cut/a_hIgA-SA-GLTrFASP-FZpipHILIC_E2_step.raw_20220922_noglyc_spec_cut.byrslt	//ad/lab/bpe/eclipse/Data/Frania/IgA/a_hIgA-SA-GLTrFASP-FZpipHILIC_E2_step.raw	trypsin @ R,K | C-term	8	8	0	0	0	a_higa-sa-gltrfasp-fzpiphilic_e2_step.ScanId;v=1;d1=19333.19333.2	hcd	Reference	6.06	2e+10		FTMS + c NSI d Full ms2 470.7461@hcd35.00 [77.0000-952.0000]	2 in 2		11400000000
5072.19.43	119119	58.6100	19420	sp|P01876|IGHA1_HUMAN Immunoglobulin heavy constant alpha 1 OS=Homo sapiens OX=9606 GN=IGHA1 PE=1 SV=2	P01876				K.SAVQGPPER.D		True-positive			SA	a	939.4784		0	37640.3	a_hIgA-SA-GLTrFASP-FZpipHILIC_E2_step	401.12	2.1e-09	11400000000	0	13.98	2		169	177	1.4e-06	207.1	207.1	470.7465	470.746	1.03	0	939.477	21	2	3.06e+09	13.98		13.94	14.46	a_hIgA-SA-GLTrFASP-FZpipHILIC_E2_step.raw_20220922_noglyc_spec_cut	//ad/data/bpe/teams/analytics/Byonic/Data/Greta/IgA SA Batch/a_hIgA-SA-GLTrFASP-FZpipHILIC_E2_step.raw_20220922_noglyc_spec_cut/a_hIgA-SA-GLTrFASP-FZpipHILIC_E2_step.raw_20220922_noglyc_spec_cut.byrslt	//ad/lab/bpe/eclipse/Data/Frania/IgA/a_hIgA-SA-GLTrFASP-FZpipHILIC_E2_step.raw	trypsin @ R,K | C-term	8	8	0	0	0	a_higa-sa-gltrfasp-fzpiphilic_e2_step.ScanId;v=1;d1=19420.19420.2	hcd	Reference	6.06	2e+10		FTMS + c NSI d Full ms2 470.7463@hcd35.00 [77.0000-952.0000]	2 in 2		11400000000
5072.19.44	119132	58.8800	19509	sp|P01876|IGHA1_HUMAN Immunoglobulin heavy constant alpha 1 OS=Homo sapiens OX=9606 GN=IGHA1 PE=1 SV=2	P01876				K.SAVQGPPER.D		True-positive			SA	a	939.4781		0	37640.3	a_hIgA-SA-GLTrFASP-FZpipHILIC_E2_step	330.8	1.2e-08	11400000000	0	13.98	2		169	177	8.1e-06	186.3	186.3	470.7463	470.746	0.73	0	939.477	21	2	3.06e+09	13.98		13.94	14.46	a_hIgA-SA-GLTrFASP-FZpipHILIC_E2_step.raw_20220922_noglyc_spec_cut	//ad/data/bpe/teams/analytics/Byonic/Data/Greta/IgA SA Batch/a_hIgA-SA-GLTrFASP-FZpipHILIC_E2_step.raw_20220922_noglyc_spec_cut/a_hIgA-SA-GLTrFASP-FZpipHILIC_E2_step.raw_20220922_noglyc_spec_cut.byrslt	//ad/lab/bpe/eclipse/Data/Frania/IgA/a_hIgA-SA-GLTrFASP-FZpipHILIC_E2_step.raw	trypsin @ R,K | C-term	8	8	0	0	0	a_higa-sa-gltrfasp-fzpiphilic_e2_step.ScanId;v=1;d1=19509.19509.2	hcd	Reference	6.06	2e+10		FTMS + c NSI d Full ms2 470.7459@hcd35.00 [77.0000-952.0000]	2 in 2		11400000000
5072.19.45	119144	59.1600	19598	sp|P01876|IGHA1_HUMAN Immunoglobulin heavy constant alpha 1 OS=Homo sapiens OX=9606 GN=IGHA1 PE=1 SV=2	P01876				K.SAVQGPPER.D		True-positive			SA	a	939.4786		0	37640.3	a_hIgA-SA-GLTrFASP-FZpipHILIC_E2_step	469.16	4e-10	11400000000	0	13.98	2		169	177	2.8e-07	270.9	270.9	470.7466	470.746	1.33	0	939.477	21	2	3.06e+09	13.98		13.94	14.46	a_hIgA-SA-GLTrFASP-FZpipHILIC_E2_step.raw_20220922_noglyc_spec_cut	//ad/data/bpe/teams/analytics/Byonic/Data/Greta/IgA SA Batch/a_hIgA-SA-GLTrFASP-FZpipHILIC_E2_step.raw_20220922_noglyc_spec_cut/a_hIgA-SA-GLTrFASP-FZpipHILIC_E2_step.raw_20220922_noglyc_spec_cut.byrslt	//ad/lab/bpe/eclipse/Data/Frania/IgA/a_hIgA-SA-GLTrFASP-FZpipHILIC_E2_step.raw	trypsin @ R,K | C-term	8	8	0	0	0	a_higa-sa-gltrfasp-fzpiphilic_e2_step.ScanId;v=1;d1=19598.19598.2	hcd	Reference	6.06	2e+10		FTMS + c NSI d Full ms2 470.7462@hcd35.00 [77.0000-952.0000]	2 in 2		11400000000
5072.19.46	119157	59.4400	19687	sp|P01876|IGHA1_HUMAN Immunoglobulin heavy constant alpha 1 OS=Homo sapiens OX=9606 GN=IGHA1 PE=1 SV=2	P01876				K.SAVQGPPER.D		True-positive			SA	a	939.4784		0	37640.3	a_hIgA-SA-GLTrFASP-FZpipHILIC_E2_step	420.65	1.8e-09	11400000000	0	13.98	2		169	177	1.3e-06	237.9	237.9	470.7465	470.746	1.04	0	939.477	21	2	3.06e+09	13.98		13.94	14.46	a_hIgA-SA-GLTrFASP-FZpipHILIC_E2_step.raw_20220922_noglyc_spec_cut	//ad/data/bpe/teams/analytics/Byonic/Data/Greta/IgA SA Batch/a_hIgA-SA-GLTrFASP-FZpipHILIC_E2_step.raw_20220922_noglyc_spec_cut/a_hIgA-SA-GLTrFASP-FZpipHILIC_E2_step.raw_20220922_noglyc_spec_cut.byrslt	//ad/lab/bpe/eclipse/Data/Frania/IgA/a_hIgA-SA-GLTrFASP-FZpipHILIC_E2_step.raw	trypsin @ R,K | C-term	8	8	0	0	0	a_higa-sa-gltrfasp-fzpiphilic_e2_step.ScanId;v=1;d1=19687.19687.2	hcd	Reference	6.06	2e+10		FTMS + c NSI d Full ms2 470.7460@hcd35.00 [77.0000-952.0000]	2 in 2		11400000000
5072.19.47	119169	59.7100	19773	sp|P01876|IGHA1_HUMAN Immunoglobulin heavy constant alpha 1 OS=Homo sapiens OX=9606 GN=IGHA1 PE=1 SV=2	P01876				K.SAVQGPPER.D		True-positive			SA	a	939.4783		0	37640.3	a_hIgA-SA-GLTrFASP-FZpipHILIC_E2_step	321.95	8.1e-09	11400000000	0	13.98	2		169	177	5.7e-06	234.8	234.8	470.7464	470.746	0.95	0	939.477	21	2	3.06e+09	13.98		13.94	14.46	a_hIgA-SA-GLTrFASP-FZpipHILIC_E2_step.raw_20220922_noglyc_spec_cut	//ad/data/bpe/teams/analytics/Byonic/Data/Greta/IgA SA Batch/a_hIgA-SA-GLTrFASP-FZpipHILIC_E2_step.raw_20220922_noglyc_spec_cut/a_hIgA-SA-GLTrFASP-FZpipHILIC_E2_step.raw_20220922_noglyc_spec_cut.byrslt	//ad/lab/bpe/eclipse/Data/Frania/IgA/a_hIgA-SA-GLTrFASP-FZpipHILIC_E2_step.raw	trypsin @ R,K | C-term	8	8	0	0	0	a_higa-sa-gltrfasp-fzpiphilic_e2_step.ScanId;v=1;d1=19773.19773.2	hcd	Reference	6.06	2e+10		FTMS + c NSI d Full ms2 470.7458@hcd35.00 [77.0000-952.0000]	2 in 2		11400000000
5072.19.48	119182	59.9800	19858	sp|P01876|IGHA1_HUMAN Immunoglobulin heavy constant alpha 1 OS=Homo sapiens OX=9606 GN=IGHA1 PE=1 SV=2	P01876				K.SAVQGPPER.D		True-positive			SA	a	939.4786		0	37640.3	a_hIgA-SA-GLTrFASP-FZpipHILIC_E2_step	344.97	4.5e-09	11400000000	0	13.98	2		169	177	3.2e-06	206.7	206.7	470.7466	470.746	1.27	0	939.477	21	2	3.06e+09	13.98		13.94	14.46	a_hIgA-SA-GLTrFASP-FZpipHILIC_E2_step.raw_20220922_noglyc_spec_cut	//ad/data/bpe/teams/analytics/Byonic/Data/Greta/IgA SA Batch/a_hIgA-SA-GLTrFASP-FZpipHILIC_E2_step.raw_20220922_noglyc_spec_cut/a_hIgA-SA-GLTrFASP-FZpipHILIC_E2_step.raw_20220922_noglyc_spec_cut.byrslt	//ad/lab/bpe/eclipse/Data/Frania/IgA/a_hIgA-SA-GLTrFASP-FZpipHILIC_E2_step.raw	trypsin @ R,K | C-term	8	8	0	0	0	a_higa-sa-gltrfasp-fzpiphilic_e2_step.ScanId;v=1;d1=19858.19858.2	hcd	Reference	6.06	2e+10		FTMS + c NSI d Full ms2 470.7462@hcd35.00 [77.0000-952.0000]	2 in 2		11400000000
5072.20	135996; 132586; 132611; 132636; 132870; 133055; 133070; 133276; 133310; 133348; 133382; 133417; 133455; 133492; 133518; 133536; 133571; 133599; 133614; 135727; 135757; 135804; 135836; 135868; 135901; 135931; 135967; 136031; 136066; 136098; 136133; 136167; 136197; 136227; 136263; 136294; 136324; 136365	56.7100; 0.4300; 1.0300; 1.6300; 5.9900; 9.7100; 10.0000; 13.9500; 14.2200; 14.5100; 14.7800; 15.0500; 15.3400; 15.6100; 15.9000; 16.1800; 16.4700; 16.7800; 17.0800; 54.1900; 54.5100; 54.9700; 55.2700; 55.5700; 55.8500; 56.1300; 56.4300; 57.0100; 57.3200; 57.6100; 57.9100; 58.1900; 58.4800; 58.7800; 59.0900; 59.3800; 59.6800; 59.9900	20895; 143; 338; 535; 1976; 3217; 3309; 4585; 4686; 4791; 4891; 4991; 5094; 5197; 5305; 5411; 5522; 5639; 5752; 20004; 20117; 20282; 20388; 20493; 20593; 20691; 20797; 21000; 21104; 21202; 21306; 21406; 21505; 21611; 21717; 21820; 21922; 22033	sp|P01876|IGHA1_HUMAN Immunoglobulin heavy constant alpha 1 OS=Homo sapiens OX=9606 GN=IGHA1 PE=1 SV=2	P01876				K.SAVQGPPER.D		True-positive			SA	b	939.4785; 939.4782; 939.4786; 939.4785; 939.4783; 939.4782; 939.4782; 939.4778; 939.4778; 939.4785; 939.4786; 939.4785; 939.4784; 939.4785; 939.4783; 939.4786; 939.4779; 939.4785; 939.4784; 939.4782; 939.4785; 939.4793; 939.4786; 939.4780; 939.4783; 939.4782; 939.4781; 939.4787; 939.4790; 939.4783; 939.4784; 939.4784; 939.4782; 939.4786; 939.4783; 939.4783; 939.4784; 939.4780		1	37640.3	b_hIgA-SA-GLTrFASP-FZpipHILIC_E1_step	652.2	1.10e-14 - 3.88e-02	6530000000	0	13.93	2		169	177	6.22e-12 - 9.57e-01	0.3 - 322.6	0.3 - 322.6	470.7465; 470.7464; 470.7466; 470.7465; 470.7464; 470.7464; 470.7464; 470.7462; 470.7462; 470.7465; 470.7466; 470.7465; 470.7465; 470.7465; 470.7464; 470.7466; 470.7462; 470.7465; 470.7465; 470.7464; 470.7465; 470.7469; 470.7466; 470.7463; 470.7464; 470.7464; 470.7463; 470.7466; 470.7468; 470.7464; 470.7465; 470.7465; 470.7464; 470.7466; 470.7464; 470.7464; 470.7465; 470.7463	470.746	1.19; 0.84; 1.29; 1.13; 0.95; 0.85; 0.81; 0.48; 0.44; 1.20; 1.33; 1.12; 1.08; 1.15; 0.92; 1.25; 0.53; 1.18; 1.02; 0.81; 1.18; 1.99; 1.26; 0.66; 0.93; 0.90; 0.78; 1.39; 1.69; 1.01; 1.12; 1.12; 0.87; 1.29; 0.97; 0.94; 1.12; 0.66	0	939.477	23	2	1.27e+09	13.93		13.87	17.39	b_hIgA-SA-GLTrFASP-FZpipHILIC_E1_step.raw_20220922_noglyc_spec_cut	//ad/data/bpe/teams/analytics/Byonic/Data/Greta/IgA SA Batch/b_hIgA-SA-GLTrFASP-FZpipHILIC_E1_step.raw_20220922_noglyc_spec_cut/b_hIgA-SA-GLTrFASP-FZpipHILIC_E1_step.raw_20220922_noglyc_spec_cut.byrslt	//ad/lab/bpe/eclipse/Data/Frania/IgA/b_hIgA-SA-GLTrFASP-FZpipHILIC_E1_step.raw	trypsin @ R,K | C-term	8	8	0	0	0	--	hcd	Reference	6.06	1e+10	0.03	--	2 in 2		6530000000
5072.20.1	133276	13.9500	4585	sp|P01876|IGHA1_HUMAN Immunoglobulin heavy constant alpha 1 OS=Homo sapiens OX=9606 GN=IGHA1 PE=1 SV=2	P01876				K.SAVQGPPER.D		True-positive			SA	b	939.4778		0	37640.3	b_hIgA-SA-GLTrFASP-FZpipHILIC_E1_step	606.14	2.5e-13	6530000000	0	13.93	2		169	177	1.4e-10	293.6	293.6	470.7462	470.746	0.48	0	939.477	23	2	1.27e+09	13.93		13.87	17.39	b_hIgA-SA-GLTrFASP-FZpipHILIC_E1_step.raw_20220922_noglyc_spec_cut	//ad/data/bpe/teams/analytics/Byonic/Data/Greta/IgA SA Batch/b_hIgA-SA-GLTrFASP-FZpipHILIC_E1_step.raw_20220922_noglyc_spec_cut/b_hIgA-SA-GLTrFASP-FZpipHILIC_E1_step.raw_20220922_noglyc_spec_cut.byrslt	//ad/lab/bpe/eclipse/Data/Frania/IgA/b_hIgA-SA-GLTrFASP-FZpipHILIC_E1_step.raw	trypsin @ R,K | C-term	8	8	0	0	0	b_higa-sa-gltrfasp-fzpiphilic_e1_step.ScanId;v=1;d1=4585.4585.2	hcd	Reference	6.06	1e+10		FTMS + c NSI d Full ms2 470.7458@hcd35.00 [77.0000-952.0000]	2 in 2		6530000000
5072.20.2	133310	14.2200	4686	sp|P01876|IGHA1_HUMAN Immunoglobulin heavy constant alpha 1 OS=Homo sapiens OX=9606 GN=IGHA1 PE=1 SV=2	P01876				K.SAVQGPPER.D		True-positive			SA	b	939.4778		0	37640.3	b_hIgA-SA-GLTrFASP-FZpipHILIC_E1_step	635.54	1.9e-12	6530000000	0	13.93	2		169	177	1.1e-09	314.8	314.8	470.7462	470.746	0.44	0	939.477	23	2	1.27e+09	13.93		13.87	17.39	b_hIgA-SA-GLTrFASP-FZpipHILIC_E1_step.raw_20220922_noglyc_spec_cut	//ad/data/bpe/teams/analytics/Byonic/Data/Greta/IgA SA Batch/b_hIgA-SA-GLTrFASP-FZpipHILIC_E1_step.raw_20220922_noglyc_spec_cut/b_hIgA-SA-GLTrFASP-FZpipHILIC_E1_step.raw_20220922_noglyc_spec_cut.byrslt	//ad/lab/bpe/eclipse/Data/Frania/IgA/b_hIgA-SA-GLTrFASP-FZpipHILIC_E1_step.raw	trypsin @ R,K | C-term	8	8	0	0	0	b_higa-sa-gltrfasp-fzpiphilic_e1_step.ScanId;v=1;d1=4686.4686.2	hcd	Reference	6.06	1e+10		FTMS + c NSI d Full ms2 470.7457@hcd35.00 [77.0000-952.0000]	2 in 2		6530000000
5072.20.3	133348	14.5100	4791	sp|P01876|IGHA1_HUMAN Immunoglobulin heavy constant alpha 1 OS=Homo sapiens OX=9606 GN=IGHA1 PE=1 SV=2	P01876				K.SAVQGPPER.D		True-positive			SA	b	939.4785		0	37640.3	b_hIgA-SA-GLTrFASP-FZpipHILIC_E1_step	649.69	1.1e-12	6530000000	0	13.93	2		169	177	5.9e-10	312.0	312.0	470.7465	470.746	1.20	0	939.477	23	2	1.27e+09	13.93		13.87	17.39	b_hIgA-SA-GLTrFASP-FZpipHILIC_E1_step.raw_20220922_noglyc_spec_cut	//ad/data/bpe/teams/analytics/Byonic/Data/Greta/IgA SA Batch/b_hIgA-SA-GLTrFASP-FZpipHILIC_E1_step.raw_20220922_noglyc_spec_cut/b_hIgA-SA-GLTrFASP-FZpipHILIC_E1_step.raw_20220922_noglyc_spec_cut.byrslt	//ad/lab/bpe/eclipse/Data/Frania/IgA/b_hIgA-SA-GLTrFASP-FZpipHILIC_E1_step.raw	trypsin @ R,K | C-term	8	8	0	0	0	b_higa-sa-gltrfasp-fzpiphilic_e1_step.ScanId;v=1;d1=4791.4791.2	hcd	Reference	6.06	1e+10		FTMS + c NSI d Full ms2 470.7460@hcd35.00 [77.0000-952.0000]	2 in 2		6530000000
5072.20.4	133382	14.7800	4891	sp|P01876|IGHA1_HUMAN Immunoglobulin heavy constant alpha 1 OS=Homo sapiens OX=9606 GN=IGHA1 PE=1 SV=2	P01876				K.SAVQGPPER.D		True-positive			SA	b	939.4786		0	37640.3	b_hIgA-SA-GLTrFASP-FZpipHILIC_E1_step	644.11	2e-13	6530000000	0	13.93	2		169	177	1.1e-10	295.3	295.3	470.7466	470.746	1.33	0	939.477	23	2	1.27e+09	13.93		13.87	17.39	b_hIgA-SA-GLTrFASP-FZpipHILIC_E1_step.raw_20220922_noglyc_spec_cut	//ad/data/bpe/teams/analytics/Byonic/Data/Greta/IgA SA Batch/b_hIgA-SA-GLTrFASP-FZpipHILIC_E1_step.raw_20220922_noglyc_spec_cut/b_hIgA-SA-GLTrFASP-FZpipHILIC_E1_step.raw_20220922_noglyc_spec_cut.byrslt	//ad/lab/bpe/eclipse/Data/Frania/IgA/b_hIgA-SA-GLTrFASP-FZpipHILIC_E1_step.raw	trypsin @ R,K | C-term	8	8	0	0	0	b_higa-sa-gltrfasp-fzpiphilic_e1_step.ScanId;v=1;d1=4891.4891.2	hcd	Reference	6.06	1e+10		FTMS + c NSI d Full ms2 470.7462@hcd35.00 [77.0000-952.0000]	2 in 2		6530000000
5072.20.5	133417	15.0500	4991	sp|P01876|IGHA1_HUMAN Immunoglobulin heavy constant alpha 1 OS=Homo sapiens OX=9606 GN=IGHA1 PE=1 SV=2	P01876				K.SAVQGPPER.D		True-positive			SA	b	939.4785		0	37640.3	b_hIgA-SA-GLTrFASP-FZpipHILIC_E1_step	635.39	1.1e-12	6530000000	0	13.93	2		169	177	5.9e-10	307.2	307.2	470.7465	470.746	1.12	0	939.477	23	2	1.27e+09	13.93		13.87	17.39	b_hIgA-SA-GLTrFASP-FZpipHILIC_E1_step.raw_20220922_noglyc_spec_cut	//ad/data/bpe/teams/analytics/Byonic/Data/Greta/IgA SA Batch/b_hIgA-SA-GLTrFASP-FZpipHILIC_E1_step.raw_20220922_noglyc_spec_cut/b_hIgA-SA-GLTrFASP-FZpipHILIC_E1_step.raw_20220922_noglyc_spec_cut.byrslt	//ad/lab/bpe/eclipse/Data/Frania/IgA/b_hIgA-SA-GLTrFASP-FZpipHILIC_E1_step.raw	trypsin @ R,K | C-term	8	8	0	0	0	b_higa-sa-gltrfasp-fzpiphilic_e1_step.ScanId;v=1;d1=4991.4991.2	hcd	Reference	6.06	1e+10		FTMS + c NSI d Full ms2 470.7462@hcd35.00 [77.0000-952.0000]	2 in 2		6530000000
5072.20.6	133455	15.3400	5094	sp|P01876|IGHA1_HUMAN Immunoglobulin heavy constant alpha 1 OS=Homo sapiens OX=9606 GN=IGHA1 PE=1 SV=2	P01876				K.SAVQGPPER.D		True-positive			SA	b	939.4784		0	37640.3	b_hIgA-SA-GLTrFASP-FZpipHILIC_E1_step	652.2	1.1e-14	6530000000	0	13.93	2		169	177	6.2e-12	312.1	312.1	470.7465	470.746	1.08	0	939.477	23	2	1.27e+09	13.93		13.87	17.39	b_hIgA-SA-GLTrFASP-FZpipHILIC_E1_step.raw_20220922_noglyc_spec_cut	//ad/data/bpe/teams/analytics/Byonic/Data/Greta/IgA SA Batch/b_hIgA-SA-GLTrFASP-FZpipHILIC_E1_step.raw_20220922_noglyc_spec_cut/b_hIgA-SA-GLTrFASP-FZpipHILIC_E1_step.raw_20220922_noglyc_spec_cut.byrslt	//ad/lab/bpe/eclipse/Data/Frania/IgA/b_hIgA-SA-GLTrFASP-FZpipHILIC_E1_step.raw	trypsin @ R,K | C-term	8	8	0	0	0	b_higa-sa-gltrfasp-fzpiphilic_e1_step.ScanId;v=1;d1=5094.5094.2	hcd	Reference	6.06	1e+10		FTMS + c NSI d Full ms2 470.7462@hcd35.00 [77.0000-952.0000]	2 in 2		6530000000
5072.20.7	133492	15.6100	5197	sp|P01876|IGHA1_HUMAN Immunoglobulin heavy constant alpha 1 OS=Homo sapiens OX=9606 GN=IGHA1 PE=1 SV=2	P01876				K.SAVQGPPER.D		True-positive			SA	b	939.4785		0	37640.3	b_hIgA-SA-GLTrFASP-FZpipHILIC_E1_step	634.56	2e-13	6530000000	0	13.93	2		169	177	1.1e-10	299.8	299.8	470.7465	470.746	1.15	0	939.477	23	2	1.27e+09	13.93		13.87	17.39	b_hIgA-SA-GLTrFASP-FZpipHILIC_E1_step.raw_20220922_noglyc_spec_cut	//ad/data/bpe/teams/analytics/Byonic/Data/Greta/IgA SA Batch/b_hIgA-SA-GLTrFASP-FZpipHILIC_E1_step.raw_20220922_noglyc_spec_cut/b_hIgA-SA-GLTrFASP-FZpipHILIC_E1_step.raw_20220922_noglyc_spec_cut.byrslt	//ad/lab/bpe/eclipse/Data/Frania/IgA/b_hIgA-SA-GLTrFASP-FZpipHILIC_E1_step.raw	trypsin @ R,K | C-term	8	8	0	0	0	b_higa-sa-gltrfasp-fzpiphilic_e1_step.ScanId;v=1;d1=5197.5197.2	hcd	Reference	6.06	1e+10		FTMS + c NSI d Full ms2 470.7462@hcd35.00 [77.0000-952.0000]	2 in 2		6530000000
5072.20.8	133518	15.9000	5305	sp|P01876|IGHA1_HUMAN Immunoglobulin heavy constant alpha 1 OS=Homo sapiens OX=9606 GN=IGHA1 PE=1 SV=2	P01876				K.SAVQGPPER.D		True-positive			SA	b	939.4783		0	37640.3	b_hIgA-SA-GLTrFASP-FZpipHILIC_E1_step	586.19	3.1e-11	6530000000	0	13.93	2		169	177	1.7e-08	272.0	272.0	470.7464	470.746	0.92	0	939.477	23	2	1.27e+09	13.93		13.87	17.39	b_hIgA-SA-GLTrFASP-FZpipHILIC_E1_step.raw_20220922_noglyc_spec_cut	//ad/data/bpe/teams/analytics/Byonic/Data/Greta/IgA SA Batch/b_hIgA-SA-GLTrFASP-FZpipHILIC_E1_step.raw_20220922_noglyc_spec_cut/b_hIgA-SA-GLTrFASP-FZpipHILIC_E1_step.raw_20220922_noglyc_spec_cut.byrslt	//ad/lab/bpe/eclipse/Data/Frania/IgA/b_hIgA-SA-GLTrFASP-FZpipHILIC_E1_step.raw	trypsin @ R,K | C-term	8	8	0	0	0	b_higa-sa-gltrfasp-fzpiphilic_e1_step.ScanId;v=1;d1=5305.5305.2	hcd	Reference	6.06	1e+10		FTMS + c NSI d Full ms2 470.7461@hcd35.00 [77.0000-952.0000]	2 in 2		6530000000
5072.20.9	133536	16.1800	5411	sp|P01876|IGHA1_HUMAN Immunoglobulin heavy constant alpha 1 OS=Homo sapiens OX=9606 GN=IGHA1 PE=1 SV=2	P01876				K.SAVQGPPER.D		True-positive			SA	b	939.4786		0	37640.3	b_hIgA-SA-GLTrFASP-FZpipHILIC_E1_step	593.46	6e-11	6530000000	0	13.93	2		169	177	3.4e-08	270.7	270.7	470.7466	470.746	1.25	0	939.477	23	2	1.27e+09	13.93		13.87	17.39	b_hIgA-SA-GLTrFASP-FZpipHILIC_E1_step.raw_20220922_noglyc_spec_cut	//ad/data/bpe/teams/analytics/Byonic/Data/Greta/IgA SA Batch/b_hIgA-SA-GLTrFASP-FZpipHILIC_E1_step.raw_20220922_noglyc_spec_cut/b_hIgA-SA-GLTrFASP-FZpipHILIC_E1_step.raw_20220922_noglyc_spec_cut.byrslt	//ad/lab/bpe/eclipse/Data/Frania/IgA/b_hIgA-SA-GLTrFASP-FZpipHILIC_E1_step.raw	trypsin @ R,K | C-term	8	8	0	0	0	b_higa-sa-gltrfasp-fzpiphilic_e1_step.ScanId;v=1;d1=5411.5411.2	hcd	Reference	6.06	1e+10		FTMS + c NSI d Full ms2 470.7460@hcd35.00 [77.0000-952.0000]	2 in 2		6530000000
5072.20.10	133571	16.4700	5522	sp|P01876|IGHA1_HUMAN Immunoglobulin heavy constant alpha 1 OS=Homo sapiens OX=9606 GN=IGHA1 PE=1 SV=2	P01876				K.SAVQGPPER.D		True-positive			SA	b	939.4779		0	37640.3	b_hIgA-SA-GLTrFASP-FZpipHILIC_E1_step	578.94	6.6e-10	6530000000	0	13.93	2		169	177	3.7e-07	266.9	266.9	470.7462	470.746	0.53	0	939.477	23	2	1.27e+09	13.93		13.87	17.39	b_hIgA-SA-GLTrFASP-FZpipHILIC_E1_step.raw_20220922_noglyc_spec_cut	//ad/data/bpe/teams/analytics/Byonic/Data/Greta/IgA SA Batch/b_hIgA-SA-GLTrFASP-FZpipHILIC_E1_step.raw_20220922_noglyc_spec_cut/b_hIgA-SA-GLTrFASP-FZpipHILIC_E1_step.raw_20220922_noglyc_spec_cut.byrslt	//ad/lab/bpe/eclipse/Data/Frania/IgA/b_hIgA-SA-GLTrFASP-FZpipHILIC_E1_step.raw	trypsin @ R,K | C-term	8	8	0	0	0	b_higa-sa-gltrfasp-fzpiphilic_e1_step.ScanId;v=1;d1=5522.5522.2	hcd	Reference	6.06	1e+10		FTMS + c NSI d Full ms2 470.7460@hcd35.00 [77.0000-952.0000]	2 in 2		6530000000
5072.20.11	133599	16.7800	5639	sp|P01876|IGHA1_HUMAN Immunoglobulin heavy constant alpha 1 OS=Homo sapiens OX=9606 GN=IGHA1 PE=1 SV=2	P01876				K.SAVQGPPER.D		True-positive			SA	b	939.4785		0	37640.3	b_hIgA-SA-GLTrFASP-FZpipHILIC_E1_step	521.12	9.2e-09	6530000000	0	13.93	2		169	177	5.2e-06	188.2	188.2	470.7465	470.746	1.18	0	939.477	23	2	1.27e+09	13.93		13.87	17.39	b_hIgA-SA-GLTrFASP-FZpipHILIC_E1_step.raw_20220922_noglyc_spec_cut	//ad/data/bpe/teams/analytics/Byonic/Data/Greta/IgA SA Batch/b_hIgA-SA-GLTrFASP-FZpipHILIC_E1_step.raw_20220922_noglyc_spec_cut/b_hIgA-SA-GLTrFASP-FZpipHILIC_E1_step.raw_20220922_noglyc_spec_cut.byrslt	//ad/lab/bpe/eclipse/Data/Frania/IgA/b_hIgA-SA-GLTrFASP-FZpipHILIC_E1_step.raw	trypsin @ R,K | C-term	8	8	0	0	0	b_higa-sa-gltrfasp-fzpiphilic_e1_step.ScanId;v=1;d1=5639.5639.2	hcd	Reference	6.06	1e+10		FTMS + c NSI d Full ms2 470.7462@hcd35.00 [77.0000-952.0000]	2 in 2		6530000000
5072.20.12	133614	17.0800	5752	sp|P01876|IGHA1_HUMAN Immunoglobulin heavy constant alpha 1 OS=Homo sapiens OX=9606 GN=IGHA1 PE=1 SV=2	P01876				K.SAVQGPPER.D		True-positive			SA	b	939.4784		0	37640.3	b_hIgA-SA-GLTrFASP-FZpipHILIC_E1_step	544.25	2.5e-09	6530000000	0	13.93	2		169	177	1.4e-06	204.6	204.6	470.7465	470.746	1.02	0	939.477	23	2	1.27e+09	13.93		13.87	17.39	b_hIgA-SA-GLTrFASP-FZpipHILIC_E1_step.raw_20220922_noglyc_spec_cut	//ad/data/bpe/teams/analytics/Byonic/Data/Greta/IgA SA Batch/b_hIgA-SA-GLTrFASP-FZpipHILIC_E1_step.raw_20220922_noglyc_spec_cut/b_hIgA-SA-GLTrFASP-FZpipHILIC_E1_step.raw_20220922_noglyc_spec_cut.byrslt	//ad/lab/bpe/eclipse/Data/Frania/IgA/b_hIgA-SA-GLTrFASP-FZpipHILIC_E1_step.raw	trypsin @ R,K | C-term	8	8	0	0	0	b_higa-sa-gltrfasp-fzpiphilic_e1_step.ScanId;v=1;d1=5752.5752.2	hcd	Reference	6.06	1e+10		FTMS + c NSI d Full ms2 470.7461@hcd35.00 [77.0000-952.0000]	2 in 2		6530000000
5072.20.13	135727	54.1900	20004	sp|P01876|IGHA1_HUMAN Immunoglobulin heavy constant alpha 1 OS=Homo sapiens OX=9606 GN=IGHA1 PE=1 SV=2	P01876				K.SAVQGPPER.D		True-positive			SA	b	939.4782		0	37640.3	b_hIgA-SA-GLTrFASP-FZpipHILIC_E1_step	462.92	2.2e-10	6530000000	0	13.93	2		169	177	1.3e-07	247.6	247.6	470.7464	470.746	0.81	0	939.477	23	2	1.27e+09	13.93		13.87	17.39	b_hIgA-SA-GLTrFASP-FZpipHILIC_E1_step.raw_20220922_noglyc_spec_cut	//ad/data/bpe/teams/analytics/Byonic/Data/Greta/IgA SA Batch/b_hIgA-SA-GLTrFASP-FZpipHILIC_E1_step.raw_20220922_noglyc_spec_cut/b_hIgA-SA-GLTrFASP-FZpipHILIC_E1_step.raw_20220922_noglyc_spec_cut.byrslt	//ad/lab/bpe/eclipse/Data/Frania/IgA/b_hIgA-SA-GLTrFASP-FZpipHILIC_E1_step.raw	trypsin @ R,K | C-term	8	8	0	0	0	b_higa-sa-gltrfasp-fzpiphilic_e1_step.ScanId;v=1;d1=20004.20004.2	hcd	Reference	6.06	1e+10		FTMS + c NSI d Full ms2 470.7461@hcd35.00 [77.0000-952.0000]	2 in 2		6530000000
5072.20.14	135757	54.5100	20117	sp|P01876|IGHA1_HUMAN Immunoglobulin heavy constant alpha 1 OS=Homo sapiens OX=9606 GN=IGHA1 PE=1 SV=2	P01876				K.SAVQGPPER.D		True-positive			SA	b	939.4785		0	37640.3	b_hIgA-SA-GLTrFASP-FZpipHILIC_E1_step	460.8	8.7e-09	6530000000	0	13.93	2		169	177	4.9e-06	169.1	169.1	470.7465	470.746	1.18	0	939.477	23	2	1.27e+09	13.93		13.87	17.39	b_hIgA-SA-GLTrFASP-FZpipHILIC_E1_step.raw_20220922_noglyc_spec_cut	//ad/data/bpe/teams/analytics/Byonic/Data/Greta/IgA SA Batch/b_hIgA-SA-GLTrFASP-FZpipHILIC_E1_step.raw_20220922_noglyc_spec_cut/b_hIgA-SA-GLTrFASP-FZpipHILIC_E1_step.raw_20220922_noglyc_spec_cut.byrslt	//ad/lab/bpe/eclipse/Data/Frania/IgA/b_hIgA-SA-GLTrFASP-FZpipHILIC_E1_step.raw	trypsin @ R,K | C-term	8	8	0	0	0	b_higa-sa-gltrfasp-fzpiphilic_e1_step.ScanId;v=1;d1=20117.20117.2	hcd	Reference	6.06	1e+10		FTMS + c NSI d Full ms2 470.7463@hcd35.00 [77.0000-952.0000]	2 in 2		6530000000
5072.20.15	135804	54.9700	20282	sp|P01876|IGHA1_HUMAN Immunoglobulin heavy constant alpha 1 OS=Homo sapiens OX=9606 GN=IGHA1 PE=1 SV=2	P01876				K.SAVQGPPER.D		True-positive			SA	b	939.4793		0	37640.3	b_hIgA-SA-GLTrFASP-FZpipHILIC_E1_step	461.95	2.8e-10	6530000000	0	13.93	2		169	177	1.6e-07	238.9	238.9	470.7469	470.746	1.99	0	939.477	23	2	1.27e+09	13.93		13.87	17.39	b_hIgA-SA-GLTrFASP-FZpipHILIC_E1_step.raw_20220922_noglyc_spec_cut	//ad/data/bpe/teams/analytics/Byonic/Data/Greta/IgA SA Batch/b_hIgA-SA-GLTrFASP-FZpipHILIC_E1_step.raw_20220922_noglyc_spec_cut/b_hIgA-SA-GLTrFASP-FZpipHILIC_E1_step.raw_20220922_noglyc_spec_cut.byrslt	//ad/lab/bpe/eclipse/Data/Frania/IgA/b_hIgA-SA-GLTrFASP-FZpipHILIC_E1_step.raw	trypsin @ R,K | C-term	8	8	0	0	0	b_higa-sa-gltrfasp-fzpiphilic_e1_step.ScanId;v=1;d1=20282.20282.2	hcd	Reference	6.06	1e+10		FTMS + c NSI d Full ms2 470.7465@hcd35.00 [77.0000-952.0000]	2 in 2		6530000000
5072.20.16	135836	55.2700	20388	sp|P01876|IGHA1_HUMAN Immunoglobulin heavy constant alpha 1 OS=Homo sapiens OX=9606 GN=IGHA1 PE=1 SV=2	P01876				K.SAVQGPPER.D		True-positive			SA	b	939.4786		0	37640.3	b_hIgA-SA-GLTrFASP-FZpipHILIC_E1_step	390.2	5.6e-08	6530000000	0	13.93	2		169	177	3.2e-05	132.4	132.4	470.7466	470.746	1.26	0	939.477	23	2	1.27e+09	13.93		13.87	17.39	b_hIgA-SA-GLTrFASP-FZpipHILIC_E1_step.raw_20220922_noglyc_spec_cut	//ad/data/bpe/teams/analytics/Byonic/Data/Greta/IgA SA Batch/b_hIgA-SA-GLTrFASP-FZpipHILIC_E1_step.raw_20220922_noglyc_spec_cut/b_hIgA-SA-GLTrFASP-FZpipHILIC_E1_step.raw_20220922_noglyc_spec_cut.byrslt	//ad/lab/bpe/eclipse/Data/Frania/IgA/b_hIgA-SA-GLTrFASP-FZpipHILIC_E1_step.raw	trypsin @ R,K | C-term	8	8	0	0	0	b_higa-sa-gltrfasp-fzpiphilic_e1_step.ScanId;v=1;d1=20388.20388.2	hcd	Reference	6.06	1e+10		FTMS + c NSI d Full ms2 470.7465@hcd35.00 [77.0000-952.0000]	2 in 2		6530000000
5072.20.17	135868	55.5700	20493	sp|P01876|IGHA1_HUMAN Immunoglobulin heavy constant alpha 1 OS=Homo sapiens OX=9606 GN=IGHA1 PE=1 SV=2	P01876				K.SAVQGPPER.D		True-positive			SA	b	939.4780		0	37640.3	b_hIgA-SA-GLTrFASP-FZpipHILIC_E1_step	441.84	1.5e-10	6530000000	0	13.93	2		169	177	8.6e-08	268.2	268.2	470.7463	470.746	0.66	0	939.477	23	2	1.27e+09	13.93		13.87	17.39	b_hIgA-SA-GLTrFASP-FZpipHILIC_E1_step.raw_20220922_noglyc_spec_cut	//ad/data/bpe/teams/analytics/Byonic/Data/Greta/IgA SA Batch/b_hIgA-SA-GLTrFASP-FZpipHILIC_E1_step.raw_20220922_noglyc_spec_cut/b_hIgA-SA-GLTrFASP-FZpipHILIC_E1_step.raw_20220922_noglyc_spec_cut.byrslt	//ad/lab/bpe/eclipse/Data/Frania/IgA/b_hIgA-SA-GLTrFASP-FZpipHILIC_E1_step.raw	trypsin @ R,K | C-term	8	8	0	0	0	b_higa-sa-gltrfasp-fzpiphilic_e1_step.ScanId;v=1;d1=20493.20493.2	hcd	Reference	6.06	1e+10		FTMS + c NSI d Full ms2 470.7464@hcd35.00 [77.0000-952.0000]	2 in 2		6530000000
5072.20.18	135901	55.8500	20593	sp|P01876|IGHA1_HUMAN Immunoglobulin heavy constant alpha 1 OS=Homo sapiens OX=9606 GN=IGHA1 PE=1 SV=2	P01876				K.SAVQGPPER.D		True-positive			SA	b	939.4783		0	37640.3	b_hIgA-SA-GLTrFASP-FZpipHILIC_E1_step	470.46	2.2e-10	6530000000	0	13.93	2		169	177	1.3e-07	246.5	246.5	470.7464	470.746	0.93	0	939.477	23	2	1.27e+09	13.93		13.87	17.39	b_hIgA-SA-GLTrFASP-FZpipHILIC_E1_step.raw_20220922_noglyc_spec_cut	//ad/data/bpe/teams/analytics/Byonic/Data/Greta/IgA SA Batch/b_hIgA-SA-GLTrFASP-FZpipHILIC_E1_step.raw_20220922_noglyc_spec_cut/b_hIgA-SA-GLTrFASP-FZpipHILIC_E1_step.raw_20220922_noglyc_spec_cut.byrslt	//ad/lab/bpe/eclipse/Data/Frania/IgA/b_hIgA-SA-GLTrFASP-FZpipHILIC_E1_step.raw	trypsin @ R,K | C-term	8	8	0	0	0	b_higa-sa-gltrfasp-fzpiphilic_e1_step.ScanId;v=1;d1=20593.20593.2	hcd	Reference	6.06	1e+10		FTMS + c NSI d Full ms2 470.7463@hcd35.00 [77.0000-952.0000]	2 in 2		6530000000
5072.20.19	135931	56.1300	20691	sp|P01876|IGHA1_HUMAN Immunoglobulin heavy constant alpha 1 OS=Homo sapiens OX=9606 GN=IGHA1 PE=1 SV=2	P01876				K.SAVQGPPER.D		True-positive			SA	b	939.4782		0	37640.3	b_hIgA-SA-GLTrFASP-FZpipHILIC_E1_step	363.4	1.8e-09	6530000000	0	13.93	2		169	177	1e-06	182.4	182.4	470.7464	470.746	0.90	0	939.477	23	2	1.27e+09	13.93		13.87	17.39	b_hIgA-SA-GLTrFASP-FZpipHILIC_E1_step.raw_20220922_noglyc_spec_cut	//ad/data/bpe/teams/analytics/Byonic/Data/Greta/IgA SA Batch/b_hIgA-SA-GLTrFASP-FZpipHILIC_E1_step.raw_20220922_noglyc_spec_cut/b_hIgA-SA-GLTrFASP-FZpipHILIC_E1_step.raw_20220922_noglyc_spec_cut.byrslt	//ad/lab/bpe/eclipse/Data/Frania/IgA/b_hIgA-SA-GLTrFASP-FZpipHILIC_E1_step.raw	trypsin @ R,K | C-term	8	8	0	0	0	b_higa-sa-gltrfasp-fzpiphilic_e1_step.ScanId;v=1;d1=20691.20691.2	hcd	Reference	6.06	1e+10		FTMS + c NSI d Full ms2 470.7463@hcd35.00 [77.0000-952.0000]	2 in 2		6530000000
5072.20.20	135967	56.4300	20797	sp|P01876|IGHA1_HUMAN Immunoglobulin heavy constant alpha 1 OS=Homo sapiens OX=9606 GN=IGHA1 PE=1 SV=2	P01876				K.SAVQGPPER.D		True-positive			SA	b	939.4781		0	37640.3	b_hIgA-SA-GLTrFASP-FZpipHILIC_E1_step	403.56	5.3e-10	6530000000	0	13.93	2		169	177	3e-07	286.7	286.7	470.7463	470.746	0.78	0	939.477	23	2	1.27e+09	13.93		13.87	17.39	b_hIgA-SA-GLTrFASP-FZpipHILIC_E1_step.raw_20220922_noglyc_spec_cut	//ad/data/bpe/teams/analytics/Byonic/Data/Greta/IgA SA Batch/b_hIgA-SA-GLTrFASP-FZpipHILIC_E1_step.raw_20220922_noglyc_spec_cut/b_hIgA-SA-GLTrFASP-FZpipHILIC_E1_step.raw_20220922_noglyc_spec_cut.byrslt	//ad/lab/bpe/eclipse/Data/Frania/IgA/b_hIgA-SA-GLTrFASP-FZpipHILIC_E1_step.raw	trypsin @ R,K | C-term	8	8	0	0	0	b_higa-sa-gltrfasp-fzpiphilic_e1_step.ScanId;v=1;d1=20797.20797.2	hcd	Reference	6.06	1e+10		FTMS + c NSI d Full ms2 470.7466@hcd35.00 [77.0000-952.0000]	2 in 2		6530000000
5072.20.21	135996	56.7100	20895	sp|P01876|IGHA1_HUMAN Immunoglobulin heavy constant alpha 1 OS=Homo sapiens OX=9606 GN=IGHA1 PE=1 SV=2	P01876				K.SAVQGPPER.D		True-positive			SA	b	939.4785		0	37640.3	b_hIgA-SA-GLTrFASP-FZpipHILIC_E1_step	378.68	3.5e-10	6530000000	0	13.93	2		169	177	2e-07	322.6	322.6	470.7465	470.746	1.19	0	939.477	23	2	1.27e+09	13.93		13.87	17.39	b_hIgA-SA-GLTrFASP-FZpipHILIC_E1_step.raw_20220922_noglyc_spec_cut	//ad/data/bpe/teams/analytics/Byonic/Data/Greta/IgA SA Batch/b_hIgA-SA-GLTrFASP-FZpipHILIC_E1_step.raw_20220922_noglyc_spec_cut/b_hIgA-SA-GLTrFASP-FZpipHILIC_E1_step.raw_20220922_noglyc_spec_cut.byrslt	//ad/lab/bpe/eclipse/Data/Frania/IgA/b_hIgA-SA-GLTrFASP-FZpipHILIC_E1_step.raw	trypsin @ R,K | C-term	8	8	0	0	0	b_higa-sa-gltrfasp-fzpiphilic_e1_step.ScanId;v=1;d1=20895.20895.2	hcd	Reference	6.06	1e+10	0.03	FTMS + c NSI d Full ms2 470.7466@hcd35.00 [77.0000-952.0000]	2 in 2		6530000000
5072.20.22	136031	57.0100	21000	sp|P01876|IGHA1_HUMAN Immunoglobulin heavy constant alpha 1 OS=Homo sapiens OX=9606 GN=IGHA1 PE=1 SV=2	P01876				K.SAVQGPPER.D		True-positive			SA	b	939.4787		0	37640.3	b_hIgA-SA-GLTrFASP-FZpipHILIC_E1_step	416.31	1.5e-09	6530000000	0	13.93	2		169	177	8.4e-07	158.4	158.4	470.7466	470.746	1.39	0	939.477	23	2	1.27e+09	13.93		13.87	17.39	b_hIgA-SA-GLTrFASP-FZpipHILIC_E1_step.raw_20220922_noglyc_spec_cut	//ad/data/bpe/teams/analytics/Byonic/Data/Greta/IgA SA Batch/b_hIgA-SA-GLTrFASP-FZpipHILIC_E1_step.raw_20220922_noglyc_spec_cut/b_hIgA-SA-GLTrFASP-FZpipHILIC_E1_step.raw_20220922_noglyc_spec_cut.byrslt	//ad/lab/bpe/eclipse/Data/Frania/IgA/b_hIgA-SA-GLTrFASP-FZpipHILIC_E1_step.raw	trypsin @ R,K | C-term	8	8	0	0	0	b_higa-sa-gltrfasp-fzpiphilic_e1_step.ScanId;v=1;d1=21000.21000.2	hcd	Reference	6.06	1e+10		FTMS + c NSI d Full ms2 470.7464@hcd35.00 [77.0000-952.0000]	2 in 2		6530000000
5072.20.23	136066	57.3200	21104	sp|P01876|IGHA1_HUMAN Immunoglobulin heavy constant alpha 1 OS=Homo sapiens OX=9606 GN=IGHA1 PE=1 SV=2	P01876				K.SAVQGPPER.D		True-positive			SA	b	939.4790		0	37640.3	b_hIgA-SA-GLTrFASP-FZpipHILIC_E1_step	431.77	4.8e-10	6530000000	0	13.93	2		169	177	2.7e-07	234.2	234.2	470.7468	470.746	1.69	0	939.477	23	2	1.27e+09	13.93		13.87	17.39	b_hIgA-SA-GLTrFASP-FZpipHILIC_E1_step.raw_20220922_noglyc_spec_cut	//ad/data/bpe/teams/analytics/Byonic/Data/Greta/IgA SA Batch/b_hIgA-SA-GLTrFASP-FZpipHILIC_E1_step.raw_20220922_noglyc_spec_cut/b_hIgA-SA-GLTrFASP-FZpipHILIC_E1_step.raw_20220922_noglyc_spec_cut.byrslt	//ad/lab/bpe/eclipse/Data/Frania/IgA/b_hIgA-SA-GLTrFASP-FZpipHILIC_E1_step.raw	trypsin @ R,K | C-term	8	8	0	0	0	b_higa-sa-gltrfasp-fzpiphilic_e1_step.ScanId;v=1;d1=21104.21104.2	hcd	Reference	6.06	1e+10		FTMS + c NSI d Full ms2 470.7463@hcd35.00 [77.0000-952.0000]	2 in 2		6530000000
5072.20.24	136098	57.6100	21202	sp|P01876|IGHA1_HUMAN Immunoglobulin heavy constant alpha 1 OS=Homo sapiens OX=9606 GN=IGHA1 PE=1 SV=2	P01876				K.SAVQGPPER.D		True-positive			SA	b	939.4783		0	37640.3	b_hIgA-SA-GLTrFASP-FZpipHILIC_E1_step	426.5	2.9e-10	6530000000	0	13.93	2		169	177	1.6e-07	237.6	237.6	470.7464	470.746	1.01	0	939.477	23	2	1.27e+09	13.93		13.87	17.39	b_hIgA-SA-GLTrFASP-FZpipHILIC_E1_step.raw_20220922_noglyc_spec_cut	//ad/data/bpe/teams/analytics/Byonic/Data/Greta/IgA SA Batch/b_hIgA-SA-GLTrFASP-FZpipHILIC_E1_step.raw_20220922_noglyc_spec_cut/b_hIgA-SA-GLTrFASP-FZpipHILIC_E1_step.raw_20220922_noglyc_spec_cut.byrslt	//ad/lab/bpe/eclipse/Data/Frania/IgA/b_hIgA-SA-GLTrFASP-FZpipHILIC_E1_step.raw	trypsin @ R,K | C-term	8	8	0	0	0	b_higa-sa-gltrfasp-fzpiphilic_e1_step.ScanId;v=1;d1=21202.21202.2	hcd	Reference	6.06	1e+10		FTMS + c NSI d Full ms2 470.7462@hcd35.00 [77.0000-952.0000]	2 in 2		6530000000
5072.20.25	136133	57.9100	21306	sp|P01876|IGHA1_HUMAN Immunoglobulin heavy constant alpha 1 OS=Homo sapiens OX=9606 GN=IGHA1 PE=1 SV=2	P01876				K.SAVQGPPER.D		True-positive			SA	b	939.4784		0	37640.3	b_hIgA-SA-GLTrFASP-FZpipHILIC_E1_step	389.8	4.8e-10	6530000000	0	13.93	2		169	177	2.7e-07	235.6	235.6	470.7465	470.746	1.12	0	939.477	23	2	1.27e+09	13.93		13.87	17.39	b_hIgA-SA-GLTrFASP-FZpipHILIC_E1_step.raw_20220922_noglyc_spec_cut	//ad/data/bpe/teams/analytics/Byonic/Data/Greta/IgA SA Batch/b_hIgA-SA-GLTrFASP-FZpipHILIC_E1_step.raw_20220922_noglyc_spec_cut/b_hIgA-SA-GLTrFASP-FZpipHILIC_E1_step.raw_20220922_noglyc_spec_cut.byrslt	//ad/lab/bpe/eclipse/Data/Frania/IgA/b_hIgA-SA-GLTrFASP-FZpipHILIC_E1_step.raw	trypsin @ R,K | C-term	8	8	0	0	0	b_higa-sa-gltrfasp-fzpiphilic_e1_step.ScanId;v=1;d1=21306.21306.2	hcd	Reference	6.06	1e+10		FTMS + c NSI d Full ms2 470.7464@hcd35.00 [77.0000-952.0000]	2 in 2		6530000000
5072.20.26	136167	58.1900	21406	sp|P01876|IGHA1_HUMAN Immunoglobulin heavy constant alpha 1 OS=Homo sapiens OX=9606 GN=IGHA1 PE=1 SV=2	P01876				K.SAVQGPPER.D		True-positive			SA	b	939.4784		0	37640.3	b_hIgA-SA-GLTrFASP-FZpipHILIC_E1_step	372.9	2.3e-09	6530000000	0	13.93	2		169	177	1.3e-06	175.4	175.4	470.7465	470.746	1.12	0	939.477	23	2	1.27e+09	13.93		13.87	17.39	b_hIgA-SA-GLTrFASP-FZpipHILIC_E1_step.raw_20220922_noglyc_spec_cut	//ad/data/bpe/teams/analytics/Byonic/Data/Greta/IgA SA Batch/b_hIgA-SA-GLTrFASP-FZpipHILIC_E1_step.raw_20220922_noglyc_spec_cut/b_hIgA-SA-GLTrFASP-FZpipHILIC_E1_step.raw_20220922_noglyc_spec_cut.byrslt	//ad/lab/bpe/eclipse/Data/Frania/IgA/b_hIgA-SA-GLTrFASP-FZpipHILIC_E1_step.raw	trypsin @ R,K | C-term	8	8	0	0	0	b_higa-sa-gltrfasp-fzpiphilic_e1_step.ScanId;v=1;d1=21406.21406.2	hcd	Reference	6.06	1e+10		FTMS + c NSI d Full ms2 470.7463@hcd35.00 [77.0000-952.0000]	2 in 2		6530000000
5072.20.27	136197	58.4800	21505	sp|P01876|IGHA1_HUMAN Immunoglobulin heavy constant alpha 1 OS=Homo sapiens OX=9606 GN=IGHA1 PE=1 SV=2	P01876				K.SAVQGPPER.D		True-positive			SA	b	939.4782		0	37640.3	b_hIgA-SA-GLTrFASP-FZpipHILIC_E1_step	425.41	4.7e-10	6530000000	0	13.93	2		169	177	2.6e-07	210.5	210.5	470.7464	470.746	0.87	0	939.477	23	2	1.27e+09	13.93		13.87	17.39	b_hIgA-SA-GLTrFASP-FZpipHILIC_E1_step.raw_20220922_noglyc_spec_cut	//ad/data/bpe/teams/analytics/Byonic/Data/Greta/IgA SA Batch/b_hIgA-SA-GLTrFASP-FZpipHILIC_E1_step.raw_20220922_noglyc_spec_cut/b_hIgA-SA-GLTrFASP-FZpipHILIC_E1_step.raw_20220922_noglyc_spec_cut.byrslt	//ad/lab/bpe/eclipse/Data/Frania/IgA/b_hIgA-SA-GLTrFASP-FZpipHILIC_E1_step.raw	trypsin @ R,K | C-term	8	8	0	0	0	b_higa-sa-gltrfasp-fzpiphilic_e1_step.ScanId;v=1;d1=21505.21505.2	hcd	Reference	6.06	1e+10		FTMS + c NSI d Full ms2 470.7464@hcd35.00 [77.0000-952.0000]	2 in 2		6530000000
5072.20.28	136227	58.7800	21611	sp|P01876|IGHA1_HUMAN Immunoglobulin heavy constant alpha 1 OS=Homo sapiens OX=9606 GN=IGHA1 PE=1 SV=2	P01876				K.SAVQGPPER.D		True-positive			SA	b	939.4786		0	37640.3	b_hIgA-SA-GLTrFASP-FZpipHILIC_E1_step	317.92	2.2e-09	6530000000	0	13.93	2		169	177	1.3e-06	222.6	222.6	470.7466	470.746	1.29	0	939.477	23	2	1.27e+09	13.93		13.87	17.39	b_hIgA-SA-GLTrFASP-FZpipHILIC_E1_step.raw_20220922_noglyc_spec_cut	//ad/data/bpe/teams/analytics/Byonic/Data/Greta/IgA SA Batch/b_hIgA-SA-GLTrFASP-FZpipHILIC_E1_step.raw_20220922_noglyc_spec_cut/b_hIgA-SA-GLTrFASP-FZpipHILIC_E1_step.raw_20220922_noglyc_spec_cut.byrslt	//ad/lab/bpe/eclipse/Data/Frania/IgA/b_hIgA-SA-GLTrFASP-FZpipHILIC_E1_step.raw	trypsin @ R,K | C-term	8	8	0	0	0	b_higa-sa-gltrfasp-fzpiphilic_e1_step.ScanId;v=1;d1=21611.21611.2	hcd	Reference	6.06	1e+10		FTMS + c NSI d Full ms2 470.7465@hcd35.00 [77.0000-952.0000]	2 in 2		6530000000
5072.20.29	136263	59.0900	21717	sp|P01876|IGHA1_HUMAN Immunoglobulin heavy constant alpha 1 OS=Homo sapiens OX=9606 GN=IGHA1 PE=1 SV=2	P01876				K.SAVQGPPER.D		True-positive			SA	b	939.4783		0	37640.3	b_hIgA-SA-GLTrFASP-FZpipHILIC_E1_step	415.74	9e-10	6530000000	0	13.93	2		169	177	5e-07	196.8	196.8	470.7464	470.746	0.97	0	939.477	23	2	1.27e+09	13.93		13.87	17.39	b_hIgA-SA-GLTrFASP-FZpipHILIC_E1_step.raw_20220922_noglyc_spec_cut	//ad/data/bpe/teams/analytics/Byonic/Data/Greta/IgA SA Batch/b_hIgA-SA-GLTrFASP-FZpipHILIC_E1_step.raw_20220922_noglyc_spec_cut/b_hIgA-SA-GLTrFASP-FZpipHILIC_E1_step.raw_20220922_noglyc_spec_cut.byrslt	//ad/lab/bpe/eclipse/Data/Frania/IgA/b_hIgA-SA-GLTrFASP-FZpipHILIC_E1_step.raw	trypsin @ R,K | C-term	8	8	0	0	0	b_higa-sa-gltrfasp-fzpiphilic_e1_step.ScanId;v=1;d1=21717.21717.2	hcd	Reference	6.06	1e+10		FTMS + c NSI d Full ms2 470.7465@hcd35.00 [77.0000-952.0000]	2 in 2		6530000000
5072.20.30	136294	59.3800	21820	sp|P01876|IGHA1_HUMAN Immunoglobulin heavy constant alpha 1 OS=Homo sapiens OX=9606 GN=IGHA1 PE=1 SV=2	P01876				K.SAVQGPPER.D		True-positive			SA	b	939.4783		0	37640.3	b_hIgA-SA-GLTrFASP-FZpipHILIC_E1_step	384.97	1.1e-09	6530000000	0	13.93	2		169	177	6.1e-07	192.6	192.6	470.7464	470.746	0.94	0	939.477	23	2	1.27e+09	13.93		13.87	17.39	b_hIgA-SA-GLTrFASP-FZpipHILIC_E1_step.raw_20220922_noglyc_spec_cut	//ad/data/bpe/teams/analytics/Byonic/Data/Greta/IgA SA Batch/b_hIgA-SA-GLTrFASP-FZpipHILIC_E1_step.raw_20220922_noglyc_spec_cut/b_hIgA-SA-GLTrFASP-FZpipHILIC_E1_step.raw_20220922_noglyc_spec_cut.byrslt	//ad/lab/bpe/eclipse/Data/Frania/IgA/b_hIgA-SA-GLTrFASP-FZpipHILIC_E1_step.raw	trypsin @ R,K | C-term	8	8	0	0	0	b_higa-sa-gltrfasp-fzpiphilic_e1_step.ScanId;v=1;d1=21820.21820.2	hcd	Reference	6.06	1e+10		FTMS + c NSI d Full ms2 470.7464@hcd35.00 [77.0000-952.0000]	2 in 2		6530000000
5072.20.31	136324	59.6800	21922	sp|P01876|IGHA1_HUMAN Immunoglobulin heavy constant alpha 1 OS=Homo sapiens OX=9606 GN=IGHA1 PE=1 SV=2	P01876				K.SAVQGPPER.D		True-positive			SA	b	939.4784		0	37640.3	b_hIgA-SA-GLTrFASP-FZpipHILIC_E1_step	397.75	6.2e-10	6530000000	0	13.93	2		169	177	3.5e-07	214.0	214.0	470.7465	470.746	1.12	0	939.477	23	2	1.27e+09	13.93		13.87	17.39	b_hIgA-SA-GLTrFASP-FZpipHILIC_E1_step.raw_20220922_noglyc_spec_cut	//ad/data/bpe/teams/analytics/Byonic/Data/Greta/IgA SA Batch/b_hIgA-SA-GLTrFASP-FZpipHILIC_E1_step.raw_20220922_noglyc_spec_cut/b_hIgA-SA-GLTrFASP-FZpipHILIC_E1_step.raw_20220922_noglyc_spec_cut.byrslt	//ad/lab/bpe/eclipse/Data/Frania/IgA/b_hIgA-SA-GLTrFASP-FZpipHILIC_E1_step.raw	trypsin @ R,K | C-term	8	8	0	0	0	b_higa-sa-gltrfasp-fzpiphilic_e1_step.ScanId;v=1;d1=21922.21922.2	hcd	Reference	6.06	1e+10		FTMS + c NSI d Full ms2 470.7462@hcd35.00 [77.0000-952.0000]	2 in 2		6530000000
5072.20.32	136365	59.9900	22033	sp|P01876|IGHA1_HUMAN Immunoglobulin heavy constant alpha 1 OS=Homo sapiens OX=9606 GN=IGHA1 PE=1 SV=2	P01876				K.SAVQGPPER.D		True-positive			SA	b	939.4780		0	37640.3	b_hIgA-SA-GLTrFASP-FZpipHILIC_E1_step	303.26	7.7e-09	6530000000	0	13.93	2		169	177	4.3e-06	162.4	162.4	470.7463	470.746	0.66	0	939.477	23	2	1.27e+09	13.93		13.87	17.39	b_hIgA-SA-GLTrFASP-FZpipHILIC_E1_step.raw_20220922_noglyc_spec_cut	//ad/data/bpe/teams/analytics/Byonic/Data/Greta/IgA SA Batch/b_hIgA-SA-GLTrFASP-FZpipHILIC_E1_step.raw_20220922_noglyc_spec_cut/b_hIgA-SA-GLTrFASP-FZpipHILIC_E1_step.raw_20220922_noglyc_spec_cut.byrslt	//ad/lab/bpe/eclipse/Data/Frania/IgA/b_hIgA-SA-GLTrFASP-FZpipHILIC_E1_step.raw	trypsin @ R,K | C-term	8	8	0	0	0	b_higa-sa-gltrfasp-fzpiphilic_e1_step.ScanId;v=1;d1=22033.22033.2	hcd	Reference	6.06	1e+10		FTMS + c NSI d Full ms2 470.7466@hcd35.00 [77.0000-952.0000]	2 in 2		6530000000
5072.21	36165; 32829; 32851; 32866; 32884; 32895; 32927; 32940; 32956; 32958; 32968; 32994; 33002; 33005; 33015; 33039; 33060; 33108; 33144; 33174; 33200; 33220; 33255; 33261; 33321; 33329; 33384; 35574; 35616; 35757; 35822; 35862; 35975; 36027; 36089; 36100; 36110; 36119; 36126; 36135; 36145; 36152; 36159	59.9600; 13.8600; 13.9800; 14.1400; 14.2800; 14.4300; 14.7300; 14.7900; 15.0000; 15.0100; 15.0700; 15.2800; 15.5000; 15.5600; 15.8600; 16.1500; 16.4300; 16.7200; 16.9900; 17.2700; 17.5300; 17.8100; 18.0900; 18.1300; 18.6800; 18.7700; 19.2900; 49.3600; 50.1500; 53.0900; 54.0000; 54.5200; 55.7100; 56.3600; 57.4400; 57.7200; 58.0000; 58.2800; 58.5600; 58.8500; 59.1500; 59.4200; 59.7000	20171; 2836; 2882; 2946; 2998; 3053; 3162; 3185; 3264; 3267; 3291; 3370; 3446; 3465; 3567; 3675; 3785; 3894; 3999; 4106; 4208; 4314; 4423; 4437; 4646; 4682; 4883; 16505; 16785; 17828; 18144; 18331; 18753; 18976; 19347; 19445; 19539; 19634; 19728; 19822; 19917; 20003; 20091	sp|P01876|IGHA1_HUMAN Immunoglobulin heavy constant alpha 1 OS=Homo sapiens OX=9606 GN=IGHA1 PE=1 SV=2	P01876				K.SAVQGPPER.D		True-positive			AR	b	939.4782; 939.4787; 939.4784; 939.4789; 939.4792; 939.4792; 939.4791; 939.4783; 939.4786; 939.4786; 939.4786; 939.4784; 939.4781; 939.4782; 939.4782; 939.4781; 939.4783; 939.4785; 939.4781; 939.4783; 939.4784; 939.4787; 939.4787; 939.4787; 939.4778; 939.4783; 939.4783; 939.4784; 939.4787; 939.4785; 939.4788; 939.4785; 939.4784; 939.4786; 939.4786; 939.4780; 939.4778; 939.4787; 939.4779; 939.4781; 939.4784; 939.4783; 939.4778		1	37640.3	b_hIgA-AR-GLTrFASP-FZpipHILIC_E1_step	700.38	6.70e-15 - 1.50e-02	53000000000	0	13.90	2		169	177	2.18e-12 - 8.27e-01	49.2 - 326.6	49.2 - 326.6	470.7464; 470.7466; 470.7465; 470.7467; 470.7469; 470.7469; 470.7468; 470.7464; 470.7466; 470.7466; 470.7466; 470.7465; 470.7463; 470.7464; 470.7464; 470.7463; 470.7464; 470.7465; 470.7463; 470.7464; 470.7465; 470.7466; 470.7466; 470.7466; 470.7462; 470.7464; 470.7464; 470.7465; 470.7466; 470.7465; 470.7467; 470.7465; 470.7465; 470.7466; 470.7466; 470.7463; 470.7462; 470.7466; 470.7462; 470.7463; 470.7465; 470.7464; 470.7462	470.746	0.84; 1.41; 1.11; 1.60; 1.87; 1.88; 1.84; 0.93; 1.33; 1.27; 1.33; 1.11; 0.72; 0.85; 0.89; 0.76; 0.94; 1.15; 0.76; 0.94; 1.11; 1.37; 1.43; 1.43; 0.47; 0.96; 0.92; 1.06; 1.43; 1.16; 1.52; 1.19; 1.05; 1.26; 1.27; 0.69; 0.41; 1.43; 0.54; 0.74; 1.07; 0.95; 0.45	0	939.477	7	2	6.4e+09	13.90		13.86	19.58	b_hIgA-AR-GLTrFASP-FZpipHILIC_...p.raw_20220907_noglyc_spec_cut	//ad/data/bpe/teams/analytics/Byonic/Data/Greta/IgA AthensResearch Batch/b_hIgA-AR-GLTrFASP-FZpipHILIC_...p.raw_20220907_noglyc_spec_cut/b_hIgA-AR-GLTrFASP-FZpipHILIC_...p.raw_20220907_noglyc_spec_cut.byrslt	//ad/lab/bpe/eclipse/Data/Frania/IgA/b_hIgA-AR-GLTrFASP-FZpipHILIC_47mAbs_E1_step.raw	trypsin @ R,K | C-term	8	8	0	0	0	--	hcd	Reference	6.06	9e+10	0.08	--	2 in 2		53000000000
5072.21.1	32829	13.8600	2836	sp|P01876|IGHA1_HUMAN Immunoglobulin heavy constant alpha 1 OS=Homo sapiens OX=9606 GN=IGHA1 PE=1 SV=2	P01876				K.SAVQGPPER.D		True-positive			AR	b	939.4787		0	37640.3	b_hIgA-AR-GLTrFASP-FZpipHILIC_E1_step	669.09	1.5e-13	53000000000	0	13.90	2		169	177	5e-11	289.0	289.0	470.7466	470.746	1.41	0	939.477	7	2	6.4e+09	13.90		13.86	19.58	b_hIgA-AR-GLTrFASP-FZpipHILIC_...p.raw_20220907_noglyc_spec_cut	//ad/data/bpe/teams/analytics/Byonic/Data/Greta/IgA AthensResearch Batch/b_hIgA-AR-GLTrFASP-FZpipHILIC_...p.raw_20220907_noglyc_spec_cut/b_hIgA-AR-GLTrFASP-FZpipHILIC_...p.raw_20220907_noglyc_spec_cut.byrslt	//ad/lab/bpe/eclipse/Data/Frania/IgA/b_hIgA-AR-GLTrFASP-FZpipHILIC_47mAbs_E1_step.raw	trypsin @ R,K | C-term	8	8	0	0	0	b_higa-ar-gltrfasp-fzpiphilic_47mabs_e1_step.ScanId;v=1;d1=2836.2836.2	hcd	Reference	6.06	9e+10		FTMS + c NSI d Full ms2 470.7464@hcd35.00 [77.0000-952.0000]	2 in 2		53000000000
5072.21.2	32851	13.9800	2882	sp|P01876|IGHA1_HUMAN Immunoglobulin heavy constant alpha 1 OS=Homo sapiens OX=9606 GN=IGHA1 PE=1 SV=2	P01876				K.SAVQGPPER.D		True-positive			AR	b	939.4784		0	37640.3	b_hIgA-AR-GLTrFASP-FZpipHILIC_E1_step	507.63	1.6e-10	53000000000	0	13.90	2		169	177	5.3e-08	248.7	248.7	470.7465	470.746	1.11	0	939.477	7	2	6.4e+09	13.90		13.86	19.58	b_hIgA-AR-GLTrFASP-FZpipHILIC_...p.raw_20220907_noglyc_spec_cut	//ad/data/bpe/teams/analytics/Byonic/Data/Greta/IgA AthensResearch Batch/b_hIgA-AR-GLTrFASP-FZpipHILIC_...p.raw_20220907_noglyc_spec_cut/b_hIgA-AR-GLTrFASP-FZpipHILIC_...p.raw_20220907_noglyc_spec_cut.byrslt	//ad/lab/bpe/eclipse/Data/Frania/IgA/b_hIgA-AR-GLTrFASP-FZpipHILIC_47mAbs_E1_step.raw	trypsin @ R,K | C-term	8	8	0	0	0	b_higa-ar-gltrfasp-fzpiphilic_47mabs_e1_step.ScanId;v=1;d1=2882.2882.3	hcd	Reference	6.06	9e+10		FTMS + c NSI d Full ms2 471.8712@hcd35.00 [91.0000-1426.0000]	2 in 2		53000000000
5072.21.3	32866	14.1400	2946	sp|P01876|IGHA1_HUMAN Immunoglobulin heavy constant alpha 1 OS=Homo sapiens OX=9606 GN=IGHA1 PE=1 SV=2	P01876				K.SAVQGPPER.D		True-positive			AR	b	939.4789		0	37640.3	b_hIgA-AR-GLTrFASP-FZpipHILIC_E1_step	657.74	6.1e-14	53000000000	0	13.90	2		169	177	2e-11	324.2	324.2	470.7467	470.746	1.60	0	939.477	7	2	6.4e+09	13.90		13.86	19.58	b_hIgA-AR-GLTrFASP-FZpipHILIC_...p.raw_20220907_noglyc_spec_cut	//ad/data/bpe/teams/analytics/Byonic/Data/Greta/IgA AthensResearch Batch/b_hIgA-AR-GLTrFASP-FZpipHILIC_...p.raw_20220907_noglyc_spec_cut/b_hIgA-AR-GLTrFASP-FZpipHILIC_...p.raw_20220907_noglyc_spec_cut.byrslt	//ad/lab/bpe/eclipse/Data/Frania/IgA/b_hIgA-AR-GLTrFASP-FZpipHILIC_47mAbs_E1_step.raw	trypsin @ R,K | C-term	8	8	0	0	0	b_higa-ar-gltrfasp-fzpiphilic_47mabs_e1_step.ScanId;v=1;d1=2946.2946.2	hcd	Reference	6.06	9e+10		FTMS + c NSI d Full ms2 470.7462@hcd35.00 [77.0000-952.0000]	2 in 2		53000000000
5072.21.4	32884	14.2800	2998	sp|P01876|IGHA1_HUMAN Immunoglobulin heavy constant alpha 1 OS=Homo sapiens OX=9606 GN=IGHA1 PE=1 SV=2	P01876				K.SAVQGPPER.D		True-positive			AR	b	939.4792		0	37640.3	b_hIgA-AR-GLTrFASP-FZpipHILIC_E1_step	515.37	8e-09	53000000000	0	13.90	2		169	177	2.6e-06	251.7	251.7	470.7469	470.746	1.87	0	939.477	7	2	6.4e+09	13.90		13.86	19.58	b_hIgA-AR-GLTrFASP-FZpipHILIC_...p.raw_20220907_noglyc_spec_cut	//ad/data/bpe/teams/analytics/Byonic/Data/Greta/IgA AthensResearch Batch/b_hIgA-AR-GLTrFASP-FZpipHILIC_...p.raw_20220907_noglyc_spec_cut/b_hIgA-AR-GLTrFASP-FZpipHILIC_...p.raw_20220907_noglyc_spec_cut.byrslt	//ad/lab/bpe/eclipse/Data/Frania/IgA/b_hIgA-AR-GLTrFASP-FZpipHILIC_47mAbs_E1_step.raw	trypsin @ R,K | C-term	8	8	0	0	0	b_higa-ar-gltrfasp-fzpiphilic_47mabs_e1_step.ScanId;v=1;d1=2998.2998.3	hcd	Reference	6.06	9e+10		FTMS + c NSI d Full ms2 471.8714@hcd35.00 [91.0000-1426.0000]	2 in 2		53000000000
5072.21.5	32895	14.4300	3053	sp|P01876|IGHA1_HUMAN Immunoglobulin heavy constant alpha 1 OS=Homo sapiens OX=9606 GN=IGHA1 PE=1 SV=2	P01876				K.SAVQGPPER.D		True-positive			AR	b	939.4792		0	37640.3	b_hIgA-AR-GLTrFASP-FZpipHILIC_E1_step	685.22	2.2e-13	53000000000	0	13.90	2		169	177	7.2e-11	305.8	305.8	470.7469	470.746	1.88	0	939.477	7	2	6.4e+09	13.90		13.86	19.58	b_hIgA-AR-GLTrFASP-FZpipHILIC_...p.raw_20220907_noglyc_spec_cut	//ad/data/bpe/teams/analytics/Byonic/Data/Greta/IgA AthensResearch Batch/b_hIgA-AR-GLTrFASP-FZpipHILIC_...p.raw_20220907_noglyc_spec_cut/b_hIgA-AR-GLTrFASP-FZpipHILIC_...p.raw_20220907_noglyc_spec_cut.byrslt	//ad/lab/bpe/eclipse/Data/Frania/IgA/b_hIgA-AR-GLTrFASP-FZpipHILIC_47mAbs_E1_step.raw	trypsin @ R,K | C-term	8	8	0	0	0	b_higa-ar-gltrfasp-fzpiphilic_47mabs_e1_step.ScanId;v=1;d1=3053.3053.2	hcd	Reference	6.06	9e+10		FTMS + c NSI d Full ms2 470.7464@hcd35.00 [77.0000-952.0000]	2 in 2		53000000000
5072.21.6	32927	14.7300	3162	sp|P01876|IGHA1_HUMAN Immunoglobulin heavy constant alpha 1 OS=Homo sapiens OX=9606 GN=IGHA1 PE=1 SV=2	P01876				K.SAVQGPPER.D		True-positive			AR	b	939.4791		0	37640.3	b_hIgA-AR-GLTrFASP-FZpipHILIC_E1_step	654.64	2.2e-13	53000000000	0	13.90	2		169	177	7.2e-11	314.2	314.2	470.7468	470.746	1.84	0	939.477	7	2	6.4e+09	13.90		13.86	19.58	b_hIgA-AR-GLTrFASP-FZpipHILIC_...p.raw_20220907_noglyc_spec_cut	//ad/data/bpe/teams/analytics/Byonic/Data/Greta/IgA AthensResearch Batch/b_hIgA-AR-GLTrFASP-FZpipHILIC_...p.raw_20220907_noglyc_spec_cut/b_hIgA-AR-GLTrFASP-FZpipHILIC_...p.raw_20220907_noglyc_spec_cut.byrslt	//ad/lab/bpe/eclipse/Data/Frania/IgA/b_hIgA-AR-GLTrFASP-FZpipHILIC_47mAbs_E1_step.raw	trypsin @ R,K | C-term	8	8	0	0	0	b_higa-ar-gltrfasp-fzpiphilic_47mabs_e1_step.ScanId;v=1;d1=3162.3162.2	hcd	Reference	6.06	9e+10		FTMS + c NSI d Full ms2 470.7460@hcd35.00 [77.0000-952.0000]	2 in 2		53000000000
5072.21.7	32940	14.7900	3185	sp|P01876|IGHA1_HUMAN Immunoglobulin heavy constant alpha 1 OS=Homo sapiens OX=9606 GN=IGHA1 PE=1 SV=2	P01876				K.SAVQGPPER.D		True-positive			AR	b	939.4783		0	37640.3	b_hIgA-AR-GLTrFASP-FZpipHILIC_E1_step	700.38	6.7e-15	53000000000	0	13.90	2		169	177	2.2e-12	326.6	326.6	470.7464	470.746	0.93	0	939.477	7	2	6.4e+09	13.90		13.86	19.58	b_hIgA-AR-GLTrFASP-FZpipHILIC_...p.raw_20220907_noglyc_spec_cut	//ad/data/bpe/teams/analytics/Byonic/Data/Greta/IgA AthensResearch Batch/b_hIgA-AR-GLTrFASP-FZpipHILIC_...p.raw_20220907_noglyc_spec_cut/b_hIgA-AR-GLTrFASP-FZpipHILIC_...p.raw_20220907_noglyc_spec_cut.byrslt	//ad/lab/bpe/eclipse/Data/Frania/IgA/b_hIgA-AR-GLTrFASP-FZpipHILIC_47mAbs_E1_step.raw	trypsin @ R,K | C-term	8	8	0	0	0	b_higa-ar-gltrfasp-fzpiphilic_47mabs_e1_step.ScanId;v=1;d1=3185.3185.3	hcd	Reference	6.06	9e+10		FTMS + c NSI d Full ms2 470.1964@hcd35.00 [91.0000-1421.0000]	2 in 2		53000000000
5072.21.8	32956	15.0000	3264	sp|P01876|IGHA1_HUMAN Immunoglobulin heavy constant alpha 1 OS=Homo sapiens OX=9606 GN=IGHA1 PE=1 SV=2	P01876				K.SAVQGPPER.D		True-positive			AR	b	939.4786		0	37640.3	b_hIgA-AR-GLTrFASP-FZpipHILIC_E1_step	514.41	2e-09	53000000000	0	13.90	2		169	177	6.6e-07	272.4	272.4	470.7466	470.746	1.33	0	939.477	7	2	6.4e+09	13.90		13.86	19.58	b_hIgA-AR-GLTrFASP-FZpipHILIC_...p.raw_20220907_noglyc_spec_cut	//ad/data/bpe/teams/analytics/Byonic/Data/Greta/IgA AthensResearch Batch/b_hIgA-AR-GLTrFASP-FZpipHILIC_...p.raw_20220907_noglyc_spec_cut/b_hIgA-AR-GLTrFASP-FZpipHILIC_...p.raw_20220907_noglyc_spec_cut.byrslt	//ad/lab/bpe/eclipse/Data/Frania/IgA/b_hIgA-AR-GLTrFASP-FZpipHILIC_47mAbs_E1_step.raw	trypsin @ R,K | C-term	8	8	0	0	0	b_higa-ar-gltrfasp-fzpiphilic_47mabs_e1_step.ScanId;v=1;d1=3264.3264.3	hcd	Reference	6.06	9e+10		FTMS + c NSI d Full ms2 471.8712@hcd35.00 [91.0000-1426.0000]	2 in 2		53000000000
5072.21.9	32958	15.0100	3267	sp|P01876|IGHA1_HUMAN Immunoglobulin heavy constant alpha 1 OS=Homo sapiens OX=9606 GN=IGHA1 PE=1 SV=2	P01876				K.SAVQGPPER.D		True-positive			AR	b	939.4786		0	37640.3	b_hIgA-AR-GLTrFASP-FZpipHILIC_E1_step	686.89	1e-13	53000000000	0	13.90	2		169	177	3.4e-11	300.1	300.1	470.7466	470.746	1.27	0	939.477	7	2	6.4e+09	13.90		13.86	19.58	b_hIgA-AR-GLTrFASP-FZpipHILIC_...p.raw_20220907_noglyc_spec_cut	//ad/data/bpe/teams/analytics/Byonic/Data/Greta/IgA AthensResearch Batch/b_hIgA-AR-GLTrFASP-FZpipHILIC_...p.raw_20220907_noglyc_spec_cut/b_hIgA-AR-GLTrFASP-FZpipHILIC_...p.raw_20220907_noglyc_spec_cut.byrslt	//ad/lab/bpe/eclipse/Data/Frania/IgA/b_hIgA-AR-GLTrFASP-FZpipHILIC_47mAbs_E1_step.raw	trypsin @ R,K | C-term	8	8	0	0	0	b_higa-ar-gltrfasp-fzpiphilic_47mabs_e1_step.ScanId;v=1;d1=3267.3267.2	hcd	Reference	6.06	9e+10		FTMS + c NSI d Full ms2 470.7462@hcd35.00 [77.0000-952.0000]	2 in 2		53000000000
5072.21.10	32968	15.0700	3291	sp|P01876|IGHA1_HUMAN Immunoglobulin heavy constant alpha 1 OS=Homo sapiens OX=9606 GN=IGHA1 PE=1 SV=2	P01876				K.SAVQGPPER.D		True-positive			AR	b	939.4786		0	37640.3	b_hIgA-AR-GLTrFASP-FZpipHILIC_E1_step	692.73	9e-15	53000000000	0	13.90	2		169	177	2.9e-12	323.8	323.8	470.7466	470.746	1.33	0	939.477	7	2	6.4e+09	13.90		13.86	19.58	b_hIgA-AR-GLTrFASP-FZpipHILIC_...p.raw_20220907_noglyc_spec_cut	//ad/data/bpe/teams/analytics/Byonic/Data/Greta/IgA AthensResearch Batch/b_hIgA-AR-GLTrFASP-FZpipHILIC_...p.raw_20220907_noglyc_spec_cut/b_hIgA-AR-GLTrFASP-FZpipHILIC_...p.raw_20220907_noglyc_spec_cut.byrslt	//ad/lab/bpe/eclipse/Data/Frania/IgA/b_hIgA-AR-GLTrFASP-FZpipHILIC_47mAbs_E1_step.raw	trypsin @ R,K | C-term	8	8	0	0	0	b_higa-ar-gltrfasp-fzpiphilic_47mabs_e1_step.ScanId;v=1;d1=3291.3291.3	hcd	Reference	6.06	9e+10		FTMS + c NSI d Full ms2 470.1963@hcd35.00 [91.0000-1421.0000]	2 in 2		53000000000
5072.21.11	32994	15.2800	3370	sp|P01876|IGHA1_HUMAN Immunoglobulin heavy constant alpha 1 OS=Homo sapiens OX=9606 GN=IGHA1 PE=1 SV=2	P01876				K.SAVQGPPER.D		True-positive			AR	b	939.4784		0	37640.3	b_hIgA-AR-GLTrFASP-FZpipHILIC_E1_step	655.12	1.5e-13	53000000000	0	13.90	2		169	177	4.8e-11	304.0	304.0	470.7465	470.746	1.11	0	939.477	7	2	6.4e+09	13.90		13.86	19.58	b_hIgA-AR-GLTrFASP-FZpipHILIC_...p.raw_20220907_noglyc_spec_cut	//ad/data/bpe/teams/analytics/Byonic/Data/Greta/IgA AthensResearch Batch/b_hIgA-AR-GLTrFASP-FZpipHILIC_...p.raw_20220907_noglyc_spec_cut/b_hIgA-AR-GLTrFASP-FZpipHILIC_...p.raw_20220907_noglyc_spec_cut.byrslt	//ad/lab/bpe/eclipse/Data/Frania/IgA/b_hIgA-AR-GLTrFASP-FZpipHILIC_47mAbs_E1_step.raw	trypsin @ R,K | C-term	8	8	0	0	0	b_higa-ar-gltrfasp-fzpiphilic_47mabs_e1_step.ScanId;v=1;d1=3370.3370.2	hcd	Reference	6.06	9e+10		FTMS + c NSI d Full ms2 470.7460@hcd35.00 [77.0000-952.0000]	2 in 2		53000000000
5072.21.12	33002	15.5000	3446	sp|P01876|IGHA1_HUMAN Immunoglobulin heavy constant alpha 1 OS=Homo sapiens OX=9606 GN=IGHA1 PE=1 SV=2	P01876				K.SAVQGPPER.D		True-positive			AR	b	939.4781		0	37640.3	b_hIgA-AR-GLTrFASP-FZpipHILIC_E1_step	607.41	1.1e-12	53000000000	0	13.90	2		169	177	3.7e-10	294.3	294.3	470.7463	470.746	0.72	0	939.477	7	2	6.4e+09	13.90		13.86	19.58	b_hIgA-AR-GLTrFASP-FZpipHILIC_...p.raw_20220907_noglyc_spec_cut	//ad/data/bpe/teams/analytics/Byonic/Data/Greta/IgA AthensResearch Batch/b_hIgA-AR-GLTrFASP-FZpipHILIC_...p.raw_20220907_noglyc_spec_cut/b_hIgA-AR-GLTrFASP-FZpipHILIC_...p.raw_20220907_noglyc_spec_cut.byrslt	//ad/lab/bpe/eclipse/Data/Frania/IgA/b_hIgA-AR-GLTrFASP-FZpipHILIC_47mAbs_E1_step.raw	trypsin @ R,K | C-term	8	8	0	0	0	b_higa-ar-gltrfasp-fzpiphilic_47mabs_e1_step.ScanId;v=1;d1=3446.3446.2	hcd	Reference	6.06	9e+10		FTMS + c NSI d Full ms2 471.2473@hcd35.00 [77.0000-953.0000]	2 in 2		53000000000
5072.21.13	33005	15.5600	3465	sp|P01876|IGHA1_HUMAN Immunoglobulin heavy constant alpha 1 OS=Homo sapiens OX=9606 GN=IGHA1 PE=1 SV=2	P01876				K.SAVQGPPER.D		True-positive			AR	b	939.4782		0	37640.3	b_hIgA-AR-GLTrFASP-FZpipHILIC_E1_step	625.88	1.7e-12	53000000000	0	13.90	2		169	177	5.4e-10	285.4	285.4	470.7464	470.746	0.85	0	939.477	7	2	6.4e+09	13.90		13.86	19.58	b_hIgA-AR-GLTrFASP-FZpipHILIC_...p.raw_20220907_noglyc_spec_cut	//ad/data/bpe/teams/analytics/Byonic/Data/Greta/IgA AthensResearch Batch/b_hIgA-AR-GLTrFASP-FZpipHILIC_...p.raw_20220907_noglyc_spec_cut/b_hIgA-AR-GLTrFASP-FZpipHILIC_...p.raw_20220907_noglyc_spec_cut.byrslt	//ad/lab/bpe/eclipse/Data/Frania/IgA/b_hIgA-AR-GLTrFASP-FZpipHILIC_47mAbs_E1_step.raw	trypsin @ R,K | C-term	8	8	0	0	0	b_higa-ar-gltrfasp-fzpiphilic_47mabs_e1_step.ScanId;v=1;d1=3465.3465.2	hcd	Reference	6.06	9e+10		FTMS + c NSI d Full ms2 471.2478@hcd35.00 [77.0000-953.0000]	2 in 2		53000000000
5072.21.14	33015	15.8600	3567	sp|P01876|IGHA1_HUMAN Immunoglobulin heavy constant alpha 1 OS=Homo sapiens OX=9606 GN=IGHA1 PE=1 SV=2	P01876				K.SAVQGPPER.D		True-positive			AR	b	939.4782		0	37640.3	b_hIgA-AR-GLTrFASP-FZpipHILIC_E1_step	660.14	2.3e-13	53000000000	0	13.90	2		169	177	7.6e-11	295.8	295.8	470.7464	470.746	0.89	0	939.477	7	2	6.4e+09	13.90		13.86	19.58	b_hIgA-AR-GLTrFASP-FZpipHILIC_...p.raw_20220907_noglyc_spec_cut	//ad/data/bpe/teams/analytics/Byonic/Data/Greta/IgA AthensResearch Batch/b_hIgA-AR-GLTrFASP-FZpipHILIC_...p.raw_20220907_noglyc_spec_cut/b_hIgA-AR-GLTrFASP-FZpipHILIC_...p.raw_20220907_noglyc_spec_cut.byrslt	//ad/lab/bpe/eclipse/Data/Frania/IgA/b_hIgA-AR-GLTrFASP-FZpipHILIC_47mAbs_E1_step.raw	trypsin @ R,K | C-term	8	8	0	0	0	b_higa-ar-gltrfasp-fzpiphilic_47mabs_e1_step.ScanId;v=1;d1=3567.3567.2	hcd	Reference	6.06	9e+10		FTMS + c NSI d Full ms2 470.7458@hcd35.00 [77.0000-952.0000]	2 in 2		53000000000
5072.21.15	33039	16.1500	3675	sp|P01876|IGHA1_HUMAN Immunoglobulin heavy constant alpha 1 OS=Homo sapiens OX=9606 GN=IGHA1 PE=1 SV=2	P01876				K.SAVQGPPER.D		True-positive			AR	b	939.4781		0	37640.3	b_hIgA-AR-GLTrFASP-FZpipHILIC_E1_step	624.61	4e-12	53000000000	0	13.90	2		169	177	1.3e-09	300.0	300.0	470.7463	470.746	0.76	0	939.477	7	2	6.4e+09	13.90		13.86	19.58	b_hIgA-AR-GLTrFASP-FZpipHILIC_...p.raw_20220907_noglyc_spec_cut	//ad/data/bpe/teams/analytics/Byonic/Data/Greta/IgA AthensResearch Batch/b_hIgA-AR-GLTrFASP-FZpipHILIC_...p.raw_20220907_noglyc_spec_cut/b_hIgA-AR-GLTrFASP-FZpipHILIC_...p.raw_20220907_noglyc_spec_cut.byrslt	//ad/lab/bpe/eclipse/Data/Frania/IgA/b_hIgA-AR-GLTrFASP-FZpipHILIC_47mAbs_E1_step.raw	trypsin @ R,K | C-term	8	8	0	0	0	b_higa-ar-gltrfasp-fzpiphilic_47mabs_e1_step.ScanId;v=1;d1=3675.3675.2	hcd	Reference	6.06	9e+10		FTMS + c NSI d Full ms2 470.7461@hcd35.00 [77.0000-952.0000]	2 in 2		53000000000
5072.21.16	33060	16.4300	3785	sp|P01876|IGHA1_HUMAN Immunoglobulin heavy constant alpha 1 OS=Homo sapiens OX=9606 GN=IGHA1 PE=1 SV=2	P01876				K.SAVQGPPER.D		True-positive			AR	b	939.4783		0	37640.3	b_hIgA-AR-GLTrFASP-FZpipHILIC_E1_step	634.1	2.3e-12	53000000000	0	13.90	2		169	177	7.6e-10	292.3	292.3	470.7464	470.746	0.94	0	939.477	7	2	6.4e+09	13.90		13.86	19.58	b_hIgA-AR-GLTrFASP-FZpipHILIC_...p.raw_20220907_noglyc_spec_cut	//ad/data/bpe/teams/analytics/Byonic/Data/Greta/IgA AthensResearch Batch/b_hIgA-AR-GLTrFASP-FZpipHILIC_...p.raw_20220907_noglyc_spec_cut/b_hIgA-AR-GLTrFASP-FZpipHILIC_...p.raw_20220907_noglyc_spec_cut.byrslt	//ad/lab/bpe/eclipse/Data/Frania/IgA/b_hIgA-AR-GLTrFASP-FZpipHILIC_47mAbs_E1_step.raw	trypsin @ R,K | C-term	8	8	0	0	0	b_higa-ar-gltrfasp-fzpiphilic_47mabs_e1_step.ScanId;v=1;d1=3785.3785.2	hcd	Reference	6.06	9e+10		FTMS + c NSI d Full ms2 470.7462@hcd35.00 [77.0000-952.0000]	2 in 2		53000000000
5072.21.17	33108	16.7200	3894	sp|P01876|IGHA1_HUMAN Immunoglobulin heavy constant alpha 1 OS=Homo sapiens OX=9606 GN=IGHA1 PE=1 SV=2	P01876				K.SAVQGPPER.D		True-positive			AR	b	939.4785		0	37640.3	b_hIgA-AR-GLTrFASP-FZpipHILIC_E1_step	615.45	2.1e-12	53000000000	0	13.90	2		169	177	6.9e-10	284.1	284.1	470.7465	470.746	1.15	0	939.477	7	2	6.4e+09	13.90		13.86	19.58	b_hIgA-AR-GLTrFASP-FZpipHILIC_...p.raw_20220907_noglyc_spec_cut	//ad/data/bpe/teams/analytics/Byonic/Data/Greta/IgA AthensResearch Batch/b_hIgA-AR-GLTrFASP-FZpipHILIC_...p.raw_20220907_noglyc_spec_cut/b_hIgA-AR-GLTrFASP-FZpipHILIC_...p.raw_20220907_noglyc_spec_cut.byrslt	//ad/lab/bpe/eclipse/Data/Frania/IgA/b_hIgA-AR-GLTrFASP-FZpipHILIC_47mAbs_E1_step.raw	trypsin @ R,K | C-term	8	8	0	0	0	b_higa-ar-gltrfasp-fzpiphilic_47mabs_e1_step.ScanId;v=1;d1=3894.3894.2	hcd	Reference	6.06	9e+10		FTMS + c NSI d Full ms2 470.7460@hcd35.00 [77.0000-952.0000]	2 in 2		53000000000
5072.21.18	33144	16.9900	3999	sp|P01876|IGHA1_HUMAN Immunoglobulin heavy constant alpha 1 OS=Homo sapiens OX=9606 GN=IGHA1 PE=1 SV=2	P01876				K.SAVQGPPER.D		True-positive			AR	b	939.4781		0	37640.3	b_hIgA-AR-GLTrFASP-FZpipHILIC_E1_step	637.67	1.6e-12	53000000000	0	13.90	2		169	177	5.3e-10	308.1	308.1	470.7463	470.746	0.76	0	939.477	7	2	6.4e+09	13.90		13.86	19.58	b_hIgA-AR-GLTrFASP-FZpipHILIC_...p.raw_20220907_noglyc_spec_cut	//ad/data/bpe/teams/analytics/Byonic/Data/Greta/IgA AthensResearch Batch/b_hIgA-AR-GLTrFASP-FZpipHILIC_...p.raw_20220907_noglyc_spec_cut/b_hIgA-AR-GLTrFASP-FZpipHILIC_...p.raw_20220907_noglyc_spec_cut.byrslt	//ad/lab/bpe/eclipse/Data/Frania/IgA/b_hIgA-AR-GLTrFASP-FZpipHILIC_47mAbs_E1_step.raw	trypsin @ R,K | C-term	8	8	0	0	0	b_higa-ar-gltrfasp-fzpiphilic_47mabs_e1_step.ScanId;v=1;d1=3999.3999.2	hcd	Reference	6.06	9e+10		FTMS + c NSI d Full ms2 470.7460@hcd35.00 [77.0000-952.0000]	2 in 2		53000000000
5072.21.19	33174	17.2700	4106	sp|P01876|IGHA1_HUMAN Immunoglobulin heavy constant alpha 1 OS=Homo sapiens OX=9606 GN=IGHA1 PE=1 SV=2	P01876				K.SAVQGPPER.D		True-positive			AR	b	939.4783		0	37640.3	b_hIgA-AR-GLTrFASP-FZpipHILIC_E1_step	613.82	4.2e-12	53000000000	0	13.90	2		169	177	1.4e-09	234.4	234.4	470.7464	470.746	0.94	0	939.477	7	2	6.4e+09	13.90		13.86	19.58	b_hIgA-AR-GLTrFASP-FZpipHILIC_...p.raw_20220907_noglyc_spec_cut	//ad/data/bpe/teams/analytics/Byonic/Data/Greta/IgA AthensResearch Batch/b_hIgA-AR-GLTrFASP-FZpipHILIC_...p.raw_20220907_noglyc_spec_cut/b_hIgA-AR-GLTrFASP-FZpipHILIC_...p.raw_20220907_noglyc_spec_cut.byrslt	//ad/lab/bpe/eclipse/Data/Frania/IgA/b_hIgA-AR-GLTrFASP-FZpipHILIC_47mAbs_E1_step.raw	trypsin @ R,K | C-term	8	8	0	0	0	b_higa-ar-gltrfasp-fzpiphilic_47mabs_e1_step.ScanId;v=1;d1=4106.4106.2	hcd	Reference	6.06	9e+10		FTMS + c NSI d Full ms2 470.7462@hcd35.00 [77.0000-952.0000]	2 in 2		53000000000
5072.21.20	33200	17.5300	4208	sp|P01876|IGHA1_HUMAN Immunoglobulin heavy constant alpha 1 OS=Homo sapiens OX=9606 GN=IGHA1 PE=1 SV=2	P01876				K.SAVQGPPER.D		True-positive			AR	b	939.4784		0	37640.3	b_hIgA-AR-GLTrFASP-FZpipHILIC_E1_step	609.51	6.7e-12	53000000000	0	13.90	2		169	177	2.2e-09	257.0	257.0	470.7465	470.746	1.11	0	939.477	7	2	6.4e+09	13.90		13.86	19.58	b_hIgA-AR-GLTrFASP-FZpipHILIC_...p.raw_20220907_noglyc_spec_cut	//ad/data/bpe/teams/analytics/Byonic/Data/Greta/IgA AthensResearch Batch/b_hIgA-AR-GLTrFASP-FZpipHILIC_...p.raw_20220907_noglyc_spec_cut/b_hIgA-AR-GLTrFASP-FZpipHILIC_...p.raw_20220907_noglyc_spec_cut.byrslt	//ad/lab/bpe/eclipse/Data/Frania/IgA/b_hIgA-AR-GLTrFASP-FZpipHILIC_47mAbs_E1_step.raw	trypsin @ R,K | C-term	8	8	0	0	0	b_higa-ar-gltrfasp-fzpiphilic_47mabs_e1_step.ScanId;v=1;d1=4208.4208.2	hcd	Reference	6.06	9e+10		FTMS + c NSI d Full ms2 470.7461@hcd35.00 [77.0000-952.0000]	2 in 2		53000000000
5072.21.21	33220	17.8100	4314	sp|P01876|IGHA1_HUMAN Immunoglobulin heavy constant alpha 1 OS=Homo sapiens OX=9606 GN=IGHA1 PE=1 SV=2	P01876				K.SAVQGPPER.D		True-positive			AR	b	939.4787		0	37640.3	b_hIgA-AR-GLTrFASP-FZpipHILIC_E1_step	307.51	0.0049	53000000000	0	13.90	2		169	177	0.61	49.2	49.2	470.7466	470.746	1.37	0	939.477	7	2	6.4e+09	13.90		13.86	19.58	b_hIgA-AR-GLTrFASP-FZpipHILIC_...p.raw_20220907_noglyc_spec_cut	//ad/data/bpe/teams/analytics/Byonic/Data/Greta/IgA AthensResearch Batch/b_hIgA-AR-GLTrFASP-FZpipHILIC_...p.raw_20220907_noglyc_spec_cut/b_hIgA-AR-GLTrFASP-FZpipHILIC_...p.raw_20220907_noglyc_spec_cut.byrslt	//ad/lab/bpe/eclipse/Data/Frania/IgA/b_hIgA-AR-GLTrFASP-FZpipHILIC_47mAbs_E1_step.raw	trypsin @ R,K | C-term	8	8	0	0	0	b_higa-ar-gltrfasp-fzpiphilic_47mabs_e1_step.ScanId;v=1;d1=4314.4314.2	hcd	Reference	6.06	9e+10		FTMS + c NSI d Full ms2 470.7462@hcd35.00 [77.0000-952.0000]	2 in 2		53000000000
5072.21.22	33255	18.0900	4423	sp|P01876|IGHA1_HUMAN Immunoglobulin heavy constant alpha 1 OS=Homo sapiens OX=9606 GN=IGHA1 PE=1 SV=2	P01876				K.SAVQGPPER.D		True-positive			AR	b	939.4787		0	37640.3	b_hIgA-AR-GLTrFASP-FZpipHILIC_E1_step	399.34	5.9e-06	53000000000	0	13.90	2		169	177	0.0019	155.5	155.5	470.7466	470.746	1.43	0	939.477	7	2	6.4e+09	13.90		13.86	19.58	b_hIgA-AR-GLTrFASP-FZpipHILIC_...p.raw_20220907_noglyc_spec_cut	//ad/data/bpe/teams/analytics/Byonic/Data/Greta/IgA AthensResearch Batch/b_hIgA-AR-GLTrFASP-FZpipHILIC_...p.raw_20220907_noglyc_spec_cut/b_hIgA-AR-GLTrFASP-FZpipHILIC_...p.raw_20220907_noglyc_spec_cut.byrslt	//ad/lab/bpe/eclipse/Data/Frania/IgA/b_hIgA-AR-GLTrFASP-FZpipHILIC_47mAbs_E1_step.raw	trypsin @ R,K | C-term	8	8	0	0	0	b_higa-ar-gltrfasp-fzpiphilic_47mabs_e1_step.ScanId;v=1;d1=4423.4423.2	hcd	Reference	6.06	9e+10		FTMS + c NSI d Full ms2 470.7459@hcd35.00 [77.0000-952.0000]	2 in 2		53000000000
5072.21.23	33261	18.1300	4437	sp|P01876|IGHA1_HUMAN Immunoglobulin heavy constant alpha 1 OS=Homo sapiens OX=9606 GN=IGHA1 PE=1 SV=2	P01876				K.SAVQGPPER.D		True-positive			AR	b	939.4787		0	37640.3	b_hIgA-AR-GLTrFASP-FZpipHILIC_E1_step	405.71	1.5e-05	53000000000	0	13.90	2		169	177	0.0049	148.2	148.2	470.7466	470.746	1.43	0	939.477	7	2	6.4e+09	13.90		13.86	19.58	b_hIgA-AR-GLTrFASP-FZpipHILIC_...p.raw_20220907_noglyc_spec_cut	//ad/data/bpe/teams/analytics/Byonic/Data/Greta/IgA AthensResearch Batch/b_hIgA-AR-GLTrFASP-FZpipHILIC_...p.raw_20220907_noglyc_spec_cut/b_hIgA-AR-GLTrFASP-FZpipHILIC_...p.raw_20220907_noglyc_spec_cut.byrslt	//ad/lab/bpe/eclipse/Data/Frania/IgA/b_hIgA-AR-GLTrFASP-FZpipHILIC_47mAbs_E1_step.raw	trypsin @ R,K | C-term	8	8	0	0	0	b_higa-ar-gltrfasp-fzpiphilic_47mabs_e1_step.ScanId;v=1;d1=4437.4437.2	hcd	Reference	6.06	9e+10		FTMS + c NSI d Full ms2 470.7318@hcd35.00 [77.0000-952.0000]	2 in 2		53000000000
5072.21.24	33321	18.6800	4646	sp|P01876|IGHA1_HUMAN Immunoglobulin heavy constant alpha 1 OS=Homo sapiens OX=9606 GN=IGHA1 PE=1 SV=2	P01876				K.SAVQGPPER.D		True-positive			AR	b	939.4778		0	37640.3	b_hIgA-AR-GLTrFASP-FZpipHILIC_E1_step	554.88	8.7e-09	53000000000	0	13.90	2		169	177	2.8e-06	217.9	217.9	470.7462	470.746	0.47	0	939.477	7	2	6.4e+09	13.90		13.86	19.58	b_hIgA-AR-GLTrFASP-FZpipHILIC_...p.raw_20220907_noglyc_spec_cut	//ad/data/bpe/teams/analytics/Byonic/Data/Greta/IgA AthensResearch Batch/b_hIgA-AR-GLTrFASP-FZpipHILIC_...p.raw_20220907_noglyc_spec_cut/b_hIgA-AR-GLTrFASP-FZpipHILIC_...p.raw_20220907_noglyc_spec_cut.byrslt	//ad/lab/bpe/eclipse/Data/Frania/IgA/b_hIgA-AR-GLTrFASP-FZpipHILIC_47mAbs_E1_step.raw	trypsin @ R,K | C-term	8	8	0	0	0	b_higa-ar-gltrfasp-fzpiphilic_47mabs_e1_step.ScanId;v=1;d1=4646.4646.2	hcd	Reference	6.06	9e+10		FTMS + c NSI d Full ms2 470.7458@hcd35.00 [77.0000-952.0000]	2 in 2		53000000000
5072.21.25	33329	18.7700	4682	sp|P01876|IGHA1_HUMAN Immunoglobulin heavy constant alpha 1 OS=Homo sapiens OX=9606 GN=IGHA1 PE=1 SV=2	P01876				K.SAVQGPPER.D		True-positive			AR	b	939.4783		0	37640.3	b_hIgA-AR-GLTrFASP-FZpipHILIC_E1_step	592.98	4.6e-11	53000000000	0	13.90	2		169	177	1.5e-08	245.7	245.7	470.7464	470.746	0.96	0	939.477	7	2	6.4e+09	13.90		13.86	19.58	b_hIgA-AR-GLTrFASP-FZpipHILIC_...p.raw_20220907_noglyc_spec_cut	//ad/data/bpe/teams/analytics/Byonic/Data/Greta/IgA AthensResearch Batch/b_hIgA-AR-GLTrFASP-FZpipHILIC_...p.raw_20220907_noglyc_spec_cut/b_hIgA-AR-GLTrFASP-FZpipHILIC_...p.raw_20220907_noglyc_spec_cut.byrslt	//ad/lab/bpe/eclipse/Data/Frania/IgA/b_hIgA-AR-GLTrFASP-FZpipHILIC_47mAbs_E1_step.raw	trypsin @ R,K | C-term	8	8	0	0	0	b_higa-ar-gltrfasp-fzpiphilic_47mabs_e1_step.ScanId;v=1;d1=4682.4682.2	hcd	Reference	6.06	9e+10		FTMS + c NSI d Full ms2 470.7278@hcd35.00 [77.0000-952.0000]	2 in 2		53000000000
5072.21.26	33384	19.2900	4883	sp|P01876|IGHA1_HUMAN Immunoglobulin heavy constant alpha 1 OS=Homo sapiens OX=9606 GN=IGHA1 PE=1 SV=2	P01876				K.SAVQGPPER.D		True-positive			AR	b	939.4783		0	37640.3	b_hIgA-AR-GLTrFASP-FZpipHILIC_E1_step	511.86	3.5e-08	53000000000	0	13.90	2		169	177	1.1e-05	196.3	196.3	470.7464	470.746	0.92	0	939.477	7	2	6.4e+09	13.90		13.86	19.58	b_hIgA-AR-GLTrFASP-FZpipHILIC_...p.raw_20220907_noglyc_spec_cut	//ad/data/bpe/teams/analytics/Byonic/Data/Greta/IgA AthensResearch Batch/b_hIgA-AR-GLTrFASP-FZpipHILIC_...p.raw_20220907_noglyc_spec_cut/b_hIgA-AR-GLTrFASP-FZpipHILIC_...p.raw_20220907_noglyc_spec_cut.byrslt	//ad/lab/bpe/eclipse/Data/Frania/IgA/b_hIgA-AR-GLTrFASP-FZpipHILIC_47mAbs_E1_step.raw	trypsin @ R,K | C-term	8	8	0	0	0	b_higa-ar-gltrfasp-fzpiphilic_47mabs_e1_step.ScanId;v=1;d1=4883.4883.2	hcd	Reference	6.06	9e+10		FTMS + c NSI d Full ms2 470.7462@hcd35.00 [77.0000-952.0000]	2 in 2		53000000000
5072.21.27	35574	49.3600	16505	sp|P01876|IGHA1_HUMAN Immunoglobulin heavy constant alpha 1 OS=Homo sapiens OX=9606 GN=IGHA1 PE=1 SV=2	P01876				K.SAVQGPPER.D		True-positive			AR	b	939.4784		0	37640.3	b_hIgA-AR-GLTrFASP-FZpipHILIC_E1_step	123.04	0.0072	53000000000	0	13.90	2		169	177	0.69	83.6	83.6	470.7465	470.746	1.06	0	939.477	7	2	6.4e+09	13.90		13.86	19.58	b_hIgA-AR-GLTrFASP-FZpipHILIC_...p.raw_20220907_noglyc_spec_cut	//ad/data/bpe/teams/analytics/Byonic/Data/Greta/IgA AthensResearch Batch/b_hIgA-AR-GLTrFASP-FZpipHILIC_...p.raw_20220907_noglyc_spec_cut/b_hIgA-AR-GLTrFASP-FZpipHILIC_...p.raw_20220907_noglyc_spec_cut.byrslt	//ad/lab/bpe/eclipse/Data/Frania/IgA/b_hIgA-AR-GLTrFASP-FZpipHILIC_47mAbs_E1_step.raw	trypsin @ R,K | C-term	8	8	0	0	0	b_higa-ar-gltrfasp-fzpiphilic_47mabs_e1_step.ScanId;v=1;d1=16505.16505.2	hcd	Reference	6.06	9e+10		FTMS + c NSI d Full ms2 470.7461@hcd35.00 [77.0000-952.0000]	2 in 2		53000000000
5072.21.28	35616	50.1500	16785	sp|P01876|IGHA1_HUMAN Immunoglobulin heavy constant alpha 1 OS=Homo sapiens OX=9606 GN=IGHA1 PE=1 SV=2	P01876				K.SAVQGPPER.D		True-positive			AR	b	939.4787		0	37640.3	b_hIgA-AR-GLTrFASP-FZpipHILIC_E1_step	139.11	0.0052	53000000000	0	13.90	2		169	177	0.62	105.5	105.5	470.7466	470.746	1.43	0	939.477	7	2	6.4e+09	13.90		13.86	19.58	b_hIgA-AR-GLTrFASP-FZpipHILIC_...p.raw_20220907_noglyc_spec_cut	//ad/data/bpe/teams/analytics/Byonic/Data/Greta/IgA AthensResearch Batch/b_hIgA-AR-GLTrFASP-FZpipHILIC_...p.raw_20220907_noglyc_spec_cut/b_hIgA-AR-GLTrFASP-FZpipHILIC_...p.raw_20220907_noglyc_spec_cut.byrslt	//ad/lab/bpe/eclipse/Data/Frania/IgA/b_hIgA-AR-GLTrFASP-FZpipHILIC_47mAbs_E1_step.raw	trypsin @ R,K | C-term	8	8	0	0	0	b_higa-ar-gltrfasp-fzpiphilic_47mabs_e1_step.ScanId;v=1;d1=16785.16785.2	hcd	Reference	6.06	9e+10		FTMS + c NSI d Full ms2 470.7463@hcd35.00 [77.0000-952.0000]	2 in 2		53000000000
5072.21.29	35757	53.0900	17828	sp|P01876|IGHA1_HUMAN Immunoglobulin heavy constant alpha 1 OS=Homo sapiens OX=9606 GN=IGHA1 PE=1 SV=2	P01876				K.SAVQGPPER.D		True-positive			AR	b	939.4785		0	37640.3	b_hIgA-AR-GLTrFASP-FZpipHILIC_E1_step	293.1	3.3e-06	53000000000	0	13.90	2		169	177	0.0011	100.1	100.1	470.7465	470.746	1.16	0	939.477	7	2	6.4e+09	13.90		13.86	19.58	b_hIgA-AR-GLTrFASP-FZpipHILIC_...p.raw_20220907_noglyc_spec_cut	//ad/data/bpe/teams/analytics/Byonic/Data/Greta/IgA AthensResearch Batch/b_hIgA-AR-GLTrFASP-FZpipHILIC_...p.raw_20220907_noglyc_spec_cut/b_hIgA-AR-GLTrFASP-FZpipHILIC_...p.raw_20220907_noglyc_spec_cut.byrslt	//ad/lab/bpe/eclipse/Data/Frania/IgA/b_hIgA-AR-GLTrFASP-FZpipHILIC_47mAbs_E1_step.raw	trypsin @ R,K | C-term	8	8	0	0	0	b_higa-ar-gltrfasp-fzpiphilic_47mabs_e1_step.ScanId;v=1;d1=17828.17828.2	hcd	Reference	6.06	9e+10		FTMS + c NSI d Full ms2 470.7460@hcd35.00 [77.0000-952.0000]	2 in 2		53000000000
5072.21.30	35822	54.0000	18144	sp|P01876|IGHA1_HUMAN Immunoglobulin heavy constant alpha 1 OS=Homo sapiens OX=9606 GN=IGHA1 PE=1 SV=2	P01876				K.SAVQGPPER.D		True-positive			AR	b	939.4788		0	37640.3	b_hIgA-AR-GLTrFASP-FZpipHILIC_E1_step	448.83	1.1e-08	53000000000	0	13.90	2		169	177	3.5e-06	215.0	215.0	470.7467	470.746	1.52	0	939.477	7	2	6.4e+09	13.90		13.86	19.58	b_hIgA-AR-GLTrFASP-FZpipHILIC_...p.raw_20220907_noglyc_spec_cut	//ad/data/bpe/teams/analytics/Byonic/Data/Greta/IgA AthensResearch Batch/b_hIgA-AR-GLTrFASP-FZpipHILIC_...p.raw_20220907_noglyc_spec_cut/b_hIgA-AR-GLTrFASP-FZpipHILIC_...p.raw_20220907_noglyc_spec_cut.byrslt	//ad/lab/bpe/eclipse/Data/Frania/IgA/b_hIgA-AR-GLTrFASP-FZpipHILIC_47mAbs_E1_step.raw	trypsin @ R,K | C-term	8	8	0	0	0	b_higa-ar-gltrfasp-fzpiphilic_47mabs_e1_step.ScanId;v=1;d1=18144.18144.2	hcd	Reference	6.06	9e+10		FTMS + c NSI d Full ms2 470.7461@hcd35.00 [77.0000-952.0000]	2 in 2		53000000000
5072.21.31	35862	54.5200	18331	sp|P01876|IGHA1_HUMAN Immunoglobulin heavy constant alpha 1 OS=Homo sapiens OX=9606 GN=IGHA1 PE=1 SV=2	P01876				K.SAVQGPPER.D		True-positive			AR	b	939.4785		0	37640.3	b_hIgA-AR-GLTrFASP-FZpipHILIC_E1_step	440.61	5.4e-10	53000000000	0	13.90	2		169	177	1.8e-07	247.0	247.0	470.7465	470.746	1.19	0	939.477	7	2	6.4e+09	13.90		13.86	19.58	b_hIgA-AR-GLTrFASP-FZpipHILIC_...p.raw_20220907_noglyc_spec_cut	//ad/data/bpe/teams/analytics/Byonic/Data/Greta/IgA AthensResearch Batch/b_hIgA-AR-GLTrFASP-FZpipHILIC_...p.raw_20220907_noglyc_spec_cut/b_hIgA-AR-GLTrFASP-FZpipHILIC_...p.raw_20220907_noglyc_spec_cut.byrslt	//ad/lab/bpe/eclipse/Data/Frania/IgA/b_hIgA-AR-GLTrFASP-FZpipHILIC_47mAbs_E1_step.raw	trypsin @ R,K | C-term	8	8	0	0	0	b_higa-ar-gltrfasp-fzpiphilic_47mabs_e1_step.ScanId;v=1;d1=18331.18331.2	hcd	Reference	6.06	9e+10		FTMS + c NSI d Full ms2 470.7461@hcd35.00 [77.0000-952.0000]	2 in 2		53000000000
5072.21.32	35975	55.7100	18753	sp|P01876|IGHA1_HUMAN Immunoglobulin heavy constant alpha 1 OS=Homo sapiens OX=9606 GN=IGHA1 PE=1 SV=2	P01876				K.SAVQGPPER.D		True-positive			AR	b	939.4784		0	37640.3	b_hIgA-AR-GLTrFASP-FZpipHILIC_E1_step	234.02	7.3e-05	53000000000	0	13.90	2		169	177	0.022	53.5	53.5	470.7465	470.746	1.05	0	939.477	7	2	6.4e+09	13.90		13.86	19.58	b_hIgA-AR-GLTrFASP-FZpipHILIC_...p.raw_20220907_noglyc_spec_cut	//ad/data/bpe/teams/analytics/Byonic/Data/Greta/IgA AthensResearch Batch/b_hIgA-AR-GLTrFASP-FZpipHILIC_...p.raw_20220907_noglyc_spec_cut/b_hIgA-AR-GLTrFASP-FZpipHILIC_...p.raw_20220907_noglyc_spec_cut.byrslt	//ad/lab/bpe/eclipse/Data/Frania/IgA/b_hIgA-AR-GLTrFASP-FZpipHILIC_47mAbs_E1_step.raw	trypsin @ R,K | C-term	8	8	0	0	0	b_higa-ar-gltrfasp-fzpiphilic_47mabs_e1_step.ScanId;v=1;d1=18753.18753.2	hcd	Reference	6.06	9e+10		FTMS + c NSI d Full ms2 470.7464@hcd35.00 [77.0000-952.0000]	2 in 2		53000000000
5072.21.33	36089	57.4400	19347	sp|P01876|IGHA1_HUMAN Immunoglobulin heavy constant alpha 1 OS=Homo sapiens OX=9606 GN=IGHA1 PE=1 SV=2	P01876				K.SAVQGPPER.D		True-positive			AR	b	939.4786		0	37640.3	b_hIgA-AR-GLTrFASP-FZpipHILIC_E1_step	122.31	0.0012	53000000000	0	13.90	2		169	177	0.27	122.3	122.3	470.7466	470.746	1.27	0	939.477	7	2	6.4e+09	13.90		13.86	19.58	b_hIgA-AR-GLTrFASP-FZpipHILIC_...p.raw_20220907_noglyc_spec_cut	//ad/data/bpe/teams/analytics/Byonic/Data/Greta/IgA AthensResearch Batch/b_hIgA-AR-GLTrFASP-FZpipHILIC_...p.raw_20220907_noglyc_spec_cut/b_hIgA-AR-GLTrFASP-FZpipHILIC_...p.raw_20220907_noglyc_spec_cut.byrslt	//ad/lab/bpe/eclipse/Data/Frania/IgA/b_hIgA-AR-GLTrFASP-FZpipHILIC_47mAbs_E1_step.raw	trypsin @ R,K | C-term	8	8	0	0	0	b_higa-ar-gltrfasp-fzpiphilic_47mabs_e1_step.ScanId;v=1;d1=19347.19347.2	hcd	Reference	6.06	9e+10		FTMS + c NSI d Full ms2 470.7462@hcd35.00 [77.0000-952.0000]	2 in 2		53000000000
5072.21.34	36100	57.7200	19445	sp|P01876|IGHA1_HUMAN Immunoglobulin heavy constant alpha 1 OS=Homo sapiens OX=9606 GN=IGHA1 PE=1 SV=2	P01876				K.SAVQGPPER.D		True-positive			AR	b	939.4780		0	37640.3	b_hIgA-AR-GLTrFASP-FZpipHILIC_E1_step	164.47	0.00057	53000000000	0	13.90	2		169	177	0.15	117.7	117.7	470.7463	470.746	0.69	0	939.477	7	2	6.4e+09	13.90		13.86	19.58	b_hIgA-AR-GLTrFASP-FZpipHILIC_...p.raw_20220907_noglyc_spec_cut	//ad/data/bpe/teams/analytics/Byonic/Data/Greta/IgA AthensResearch Batch/b_hIgA-AR-GLTrFASP-FZpipHILIC_...p.raw_20220907_noglyc_spec_cut/b_hIgA-AR-GLTrFASP-FZpipHILIC_...p.raw_20220907_noglyc_spec_cut.byrslt	//ad/lab/bpe/eclipse/Data/Frania/IgA/b_hIgA-AR-GLTrFASP-FZpipHILIC_47mAbs_E1_step.raw	trypsin @ R,K | C-term	8	8	0	0	0	b_higa-ar-gltrfasp-fzpiphilic_47mabs_e1_step.ScanId;v=1;d1=19445.19445.2	hcd	Reference	6.06	9e+10		FTMS + c NSI d Full ms2 470.7462@hcd35.00 [77.0000-952.0000]	2 in 2		53000000000
5072.21.35	36110	58.0000	19539	sp|P01876|IGHA1_HUMAN Immunoglobulin heavy constant alpha 1 OS=Homo sapiens OX=9606 GN=IGHA1 PE=1 SV=2	P01876				K.SAVQGPPER.D		True-positive			AR	b	939.4778		0	37640.3	b_hIgA-AR-GLTrFASP-FZpipHILIC_E1_step	271.04	1.6e-06	53000000000	0	13.90	2		169	177	0.00053	166.2	166.2	470.7462	470.746	0.41	0	939.477	7	2	6.4e+09	13.90		13.86	19.58	b_hIgA-AR-GLTrFASP-FZpipHILIC_...p.raw_20220907_noglyc_spec_cut	//ad/data/bpe/teams/analytics/Byonic/Data/Greta/IgA AthensResearch Batch/b_hIgA-AR-GLTrFASP-FZpipHILIC_...p.raw_20220907_noglyc_spec_cut/b_hIgA-AR-GLTrFASP-FZpipHILIC_...p.raw_20220907_noglyc_spec_cut.byrslt	//ad/lab/bpe/eclipse/Data/Frania/IgA/b_hIgA-AR-GLTrFASP-FZpipHILIC_47mAbs_E1_step.raw	trypsin @ R,K | C-term	8	8	0	0	0	b_higa-ar-gltrfasp-fzpiphilic_47mabs_e1_step.ScanId;v=1;d1=19539.19539.2	hcd	Reference	6.06	9e+10		FTMS + c NSI d Full ms2 470.7463@hcd35.00 [77.0000-952.0000]	2 in 2		53000000000
5072.21.36	36119	58.2800	19634	sp|P01876|IGHA1_HUMAN Immunoglobulin heavy constant alpha 1 OS=Homo sapiens OX=9606 GN=IGHA1 PE=1 SV=2	P01876				K.SAVQGPPER.D		True-positive			AR	b	939.4787		0	37640.3	b_hIgA-AR-GLTrFASP-FZpipHILIC_E1_step	354.17	3.2e-08	53000000000	0	13.90	2		169	177	1e-05	251.7	251.7	470.7466	470.746	1.43	0	939.477	7	2	6.4e+09	13.90		13.86	19.58	b_hIgA-AR-GLTrFASP-FZpipHILIC_...p.raw_20220907_noglyc_spec_cut	//ad/data/bpe/teams/analytics/Byonic/Data/Greta/IgA AthensResearch Batch/b_hIgA-AR-GLTrFASP-FZpipHILIC_...p.raw_20220907_noglyc_spec_cut/b_hIgA-AR-GLTrFASP-FZpipHILIC_...p.raw_20220907_noglyc_spec_cut.byrslt	//ad/lab/bpe/eclipse/Data/Frania/IgA/b_hIgA-AR-GLTrFASP-FZpipHILIC_47mAbs_E1_step.raw	trypsin @ R,K | C-term	8	8	0	0	0	b_higa-ar-gltrfasp-fzpiphilic_47mabs_e1_step.ScanId;v=1;d1=19634.19634.2	hcd	Reference	6.06	9e+10		FTMS + c NSI d Full ms2 470.7464@hcd35.00 [77.0000-952.0000]	2 in 2		53000000000
5072.21.37	36126	58.5600	19728	sp|P01876|IGHA1_HUMAN Immunoglobulin heavy constant alpha 1 OS=Homo sapiens OX=9606 GN=IGHA1 PE=1 SV=2	P01876				K.SAVQGPPER.D		True-positive			AR	b	939.4779		0	37640.3	b_hIgA-AR-GLTrFASP-FZpipHILIC_E1_step	335.04	3.6e-08	53000000000	0	13.90	2		169	177	1.2e-05	212.2	212.2	470.7462	470.746	0.54	0	939.477	7	2	6.4e+09	13.90		13.86	19.58	b_hIgA-AR-GLTrFASP-FZpipHILIC_...p.raw_20220907_noglyc_spec_cut	//ad/data/bpe/teams/analytics/Byonic/Data/Greta/IgA AthensResearch Batch/b_hIgA-AR-GLTrFASP-FZpipHILIC_...p.raw_20220907_noglyc_spec_cut/b_hIgA-AR-GLTrFASP-FZpipHILIC_...p.raw_20220907_noglyc_spec_cut.byrslt	//ad/lab/bpe/eclipse/Data/Frania/IgA/b_hIgA-AR-GLTrFASP-FZpipHILIC_47mAbs_E1_step.raw	trypsin @ R,K | C-term	8	8	0	0	0	b_higa-ar-gltrfasp-fzpiphilic_47mabs_e1_step.ScanId;v=1;d1=19728.19728.2	hcd	Reference	6.06	9e+10		FTMS + c NSI d Full ms2 470.7460@hcd35.00 [77.0000-952.0000]	2 in 2		53000000000
5072.21.38	36135	58.8500	19822	sp|P01876|IGHA1_HUMAN Immunoglobulin heavy constant alpha 1 OS=Homo sapiens OX=9606 GN=IGHA1 PE=1 SV=2	P01876				K.SAVQGPPER.D		True-positive			AR	b	939.4781		0	37640.3	b_hIgA-AR-GLTrFASP-FZpipHILIC_E1_step	314.86	3.8e-08	53000000000	0	13.90	2		169	177	1.2e-05	203.4	203.4	470.7463	470.746	0.74	0	939.477	7	2	6.4e+09	13.90		13.86	19.58	b_hIgA-AR-GLTrFASP-FZpipHILIC_...p.raw_20220907_noglyc_spec_cut	//ad/data/bpe/teams/analytics/Byonic/Data/Greta/IgA AthensResearch Batch/b_hIgA-AR-GLTrFASP-FZpipHILIC_...p.raw_20220907_noglyc_spec_cut/b_hIgA-AR-GLTrFASP-FZpipHILIC_...p.raw_20220907_noglyc_spec_cut.byrslt	//ad/lab/bpe/eclipse/Data/Frania/IgA/b_hIgA-AR-GLTrFASP-FZpipHILIC_47mAbs_E1_step.raw	trypsin @ R,K | C-term	8	8	0	0	0	b_higa-ar-gltrfasp-fzpiphilic_47mabs_e1_step.ScanId;v=1;d1=19822.19822.2	hcd	Reference	6.06	9e+10		FTMS + c NSI d Full ms2 470.7463@hcd35.00 [77.0000-952.0000]	2 in 2		53000000000
5072.21.39	36145	59.1500	19917	sp|P01876|IGHA1_HUMAN Immunoglobulin heavy constant alpha 1 OS=Homo sapiens OX=9606 GN=IGHA1 PE=1 SV=2	P01876				K.SAVQGPPER.D		True-positive			AR	b	939.4784		0	37640.3	b_hIgA-AR-GLTrFASP-FZpipHILIC_E1_step	382.02	3.3e-09	53000000000	0	13.90	2		169	177	1.1e-06	188.4	188.4	470.7465	470.746	1.07	0	939.477	7	2	6.4e+09	13.90		13.86	19.58	b_hIgA-AR-GLTrFASP-FZpipHILIC_...p.raw_20220907_noglyc_spec_cut	//ad/data/bpe/teams/analytics/Byonic/Data/Greta/IgA AthensResearch Batch/b_hIgA-AR-GLTrFASP-FZpipHILIC_...p.raw_20220907_noglyc_spec_cut/b_hIgA-AR-GLTrFASP-FZpipHILIC_...p.raw_20220907_noglyc_spec_cut.byrslt	//ad/lab/bpe/eclipse/Data/Frania/IgA/b_hIgA-AR-GLTrFASP-FZpipHILIC_47mAbs_E1_step.raw	trypsin @ R,K | C-term	8	8	0	0	0	b_higa-ar-gltrfasp-fzpiphilic_47mabs_e1_step.ScanId;v=1;d1=19917.19917.2	hcd	Reference	6.06	9e+10		FTMS + c NSI d Full ms2 470.7458@hcd35.00 [77.0000-952.0000]	2 in 2		53000000000
5072.21.40	36152	59.4200	20003	sp|P01876|IGHA1_HUMAN Immunoglobulin heavy constant alpha 1 OS=Homo sapiens OX=9606 GN=IGHA1 PE=1 SV=2	P01876				K.SAVQGPPER.D		True-positive			AR	b	939.4783		0	37640.3	b_hIgA-AR-GLTrFASP-FZpipHILIC_E1_step	339.29	5.3e-09	53000000000	0	13.90	2		169	177	1.7e-06	215.7	215.7	470.7464	470.746	0.95	0	939.477	7	2	6.4e+09	13.90		13.86	19.58	b_hIgA-AR-GLTrFASP-FZpipHILIC_...p.raw_20220907_noglyc_spec_cut	//ad/data/bpe/teams/analytics/Byonic/Data/Greta/IgA AthensResearch Batch/b_hIgA-AR-GLTrFASP-FZpipHILIC_...p.raw_20220907_noglyc_spec_cut/b_hIgA-AR-GLTrFASP-FZpipHILIC_...p.raw_20220907_noglyc_spec_cut.byrslt	//ad/lab/bpe/eclipse/Data/Frania/IgA/b_hIgA-AR-GLTrFASP-FZpipHILIC_47mAbs_E1_step.raw	trypsin @ R,K | C-term	8	8	0	0	0	b_higa-ar-gltrfasp-fzpiphilic_47mabs_e1_step.ScanId;v=1;d1=20003.20003.2	hcd	Reference	6.06	9e+10		FTMS + c NSI d Full ms2 470.7462@hcd35.00 [77.0000-952.0000]	2 in 2		53000000000
5072.21.41	36159	59.7000	20091	sp|P01876|IGHA1_HUMAN Immunoglobulin heavy constant alpha 1 OS=Homo sapiens OX=9606 GN=IGHA1 PE=1 SV=2	P01876				K.SAVQGPPER.D		True-positive			AR	b	939.4778		0	37640.3	b_hIgA-AR-GLTrFASP-FZpipHILIC_E1_step	361.76	1.6e-08	53000000000	0	13.90	2		169	177	5.3e-06	177.2	177.2	470.7462	470.746	0.45	0	939.477	7	2	6.4e+09	13.90		13.86	19.58	b_hIgA-AR-GLTrFASP-FZpipHILIC_...p.raw_20220907_noglyc_spec_cut	//ad/data/bpe/teams/analytics/Byonic/Data/Greta/IgA AthensResearch Batch/b_hIgA-AR-GLTrFASP-FZpipHILIC_...p.raw_20220907_noglyc_spec_cut/b_hIgA-AR-GLTrFASP-FZpipHILIC_...p.raw_20220907_noglyc_spec_cut.byrslt	//ad/lab/bpe/eclipse/Data/Frania/IgA/b_hIgA-AR-GLTrFASP-FZpipHILIC_47mAbs_E1_step.raw	trypsin @ R,K | C-term	8	8	0	0	0	b_higa-ar-gltrfasp-fzpiphilic_47mabs_e1_step.ScanId;v=1;d1=20091.20091.2	hcd	Reference	6.06	9e+10		FTMS + c NSI d Full ms2 470.7462@hcd35.00 [77.0000-952.0000]	2 in 2		53000000000
5072.21.42	36165	59.9600	20171	sp|P01876|IGHA1_HUMAN Immunoglobulin heavy constant alpha 1 OS=Homo sapiens OX=9606 GN=IGHA1 PE=1 SV=2	P01876				K.SAVQGPPER.D		True-positive			AR	b	939.4782		0	37640.3	b_hIgA-AR-GLTrFASP-FZpipHILIC_E1_step	354.28	1.1e-07	53000000000	0	13.90	2		169	177	3.7e-05	145.8	145.8	470.7464	470.746	0.84	0	939.477	7	2	6.4e+09	13.90		13.86	19.58	b_hIgA-AR-GLTrFASP-FZpipHILIC_...p.raw_20220907_noglyc_spec_cut	//ad/data/bpe/teams/analytics/Byonic/Data/Greta/IgA AthensResearch Batch/b_hIgA-AR-GLTrFASP-FZpipHILIC_...p.raw_20220907_noglyc_spec_cut/b_hIgA-AR-GLTrFASP-FZpipHILIC_...p.raw_20220907_noglyc_spec_cut.byrslt	//ad/lab/bpe/eclipse/Data/Frania/IgA/b_hIgA-AR-GLTrFASP-FZpipHILIC_47mAbs_E1_step.raw	trypsin @ R,K | C-term	8	8	0	0	0	b_higa-ar-gltrfasp-fzpiphilic_47mabs_e1_step.ScanId;v=1;d1=20171.20171.2	hcd	Reference	6.06	9e+10	0.08	FTMS + c NSI d Full ms2 470.7464@hcd35.00 [77.0000-952.0000]	2 in 2		53000000000
5072.22	109929; 105405; 105421; 105434; 105448; 105462; 105479; 105493; 105506; 105519; 105534; 105549; 105565; 105581; 105597; 105614; 105629; 105641; 105654; 105669; 105683; 105700; 105716; 105731; 105748; 105767; 105784; 105797; 105810; 105827; 105838; 105855; 105874; 105887; 105903; 105919; 105935; 105951; 105965; 105978; 105994; 106012; 106025; 106044; 106059; 106076; 106081; 106093; 106110; 106129; 106145; 106166; 106189; 106204; 106211; 106221; 106245; 106252; 106278; 106307; 106335; 106360; 106376; 106401; 106425; 106467; 106480; 109191; 109232; 109269; 109308; 109346; 109378; 109418; 109453; 109487; 109520; 109553; 109588; 109621; 109657; 109689; 109722; 109756; 109792; 109824; 109863; 109896	59.9800; 0.0300; 0.3100; 0.5900; 0.8600; 1.1300; 1.4300; 1.6900; 1.9600; 2.2300; 2.5100; 2.7800; 3.0600; 3.3300; 3.6200; 3.8900; 4.1800; 4.4400; 4.7100; 4.9800; 5.2400; 5.5100; 5.7900; 6.0700; 6.3400; 6.6300; 6.9100; 7.1800; 7.4500; 7.7300; 8.0000; 8.2700; 8.5500; 8.8100; 9.0700; 9.3600; 9.6300; 9.9000; 10.1800; 10.4400; 10.7000; 10.9800; 11.2600; 11.5400; 11.8200; 12.0800; 12.1900; 12.3600; 12.6500; 12.9300; 13.2000; 13.4800; 13.7600; 14.0300; 14.1100; 14.2900; 14.4800; 14.5900; 14.8800; 15.1700; 15.4600; 15.7500; 16.0300; 16.3000; 16.6000; 17.1700; 17.4500; 53.8900; 54.2100; 54.5100; 54.7900; 55.0700; 55.3600; 55.6500; 55.9300; 56.2300; 56.5000; 56.8000; 57.0900; 57.3700; 57.6600; 57.9400; 58.2300; 58.5200; 58.8200; 59.1000; 59.4100; 59.6900	21646; 9; 104; 197; 285; 377; 474; 562; 650; 740; 830; 918; 1012; 1099; 1194; 1280; 1373; 1461; 1550; 1634; 1722; 1808; 1899; 1992; 2082; 2179; 2268; 2355; 2443; 2540; 2633; 2727; 2820; 2906; 2995; 3096; 3190; 3281; 3372; 3456; 3545; 3639; 3731; 3824; 3912; 3997; 4037; 4095; 4194; 4291; 4387; 4486; 4585; 4681; 4710; 4777; 4845; 4885; 4991; 5097; 5199; 5303; 5405; 5505; 5613; 5819; 5921; 19516; 19631; 19736; 19834; 19935; 20038; 20142; 20240; 20346; 20441; 20543; 20647; 20744; 20839; 20936; 21037; 21138; 21241; 21342; 21447; 21548	sp|P01876|IGHA1_HUMAN Immunoglobulin heavy constant alpha 1 OS=Homo sapiens OX=9606 GN=IGHA1 PE=1 SV=2	P01876				K.SAVQGPPER.D		True-positive			SA	a	939.4780; 939.4784; 939.4782; 939.4784; 939.4785; 939.4781; 939.4784; 939.4781; 939.4780; 939.4785; 939.4782; 939.4785; 939.4780; 939.4783; 939.4781; 939.4780; 939.4782; 939.4786; 939.4781; 939.4780; 939.4784; 939.4785; 939.4784; 939.4777; 939.4787; 939.4780; 939.4782; 939.4783; 939.4782; 939.4782; 939.4790; 939.4788; 939.4780; 939.4783; 939.4778; 939.4785; 939.4789; 939.4782; 939.4785; 939.4787; 939.4784; 939.4787; 939.4783; 939.4781; 939.4788; 939.4784; 939.4782; 939.4787; 939.4784; 939.4781; 939.4783; 939.4787; 939.4788; 939.4778; 939.4784; 939.4780; 939.4782; 939.4781; 939.4786; 939.4787; 939.4785; 939.4780; 939.4783; 939.4789; 939.4781; 939.4783; 939.4788; 939.4780; 939.4784; 939.4783; 939.4786; 939.4776; 939.4789; 939.4789; 939.4781; 939.4784; 939.4783; 939.4782; 939.4785; 939.4782; 939.4785; 939.4786; 939.4783; 939.4785; 939.4784; 939.4782; 939.4784; 939.4785		1	37640.3	a_hIgA-SA-GLTrFASP-FZpipHILIC_D_step	645.29	9.71e-14 - 1.53e-03	950000000	0	13.99	2		169	177	4.67e-11 - 4.22e-01	111.6 - 321.3	111.6 - 321.3	470.7463; 470.7465; 470.7464; 470.7465; 470.7465; 470.7463; 470.7465; 470.7463; 470.7463; 470.7465; 470.7464; 470.7465; 470.7463; 470.7464; 470.7463; 470.7463; 470.7464; 470.7466; 470.7463; 470.7463; 470.7465; 470.7465; 470.7465; 470.7461; 470.7466; 470.7463; 470.7464; 470.7464; 470.7464; 470.7464; 470.7468; 470.7467; 470.7463; 470.7464; 470.7462; 470.7465; 470.7467; 470.7464; 470.7465; 470.7466; 470.7465; 470.7466; 470.7464; 470.7463; 470.7467; 470.7465; 470.7464; 470.7466; 470.7465; 470.7463; 470.7464; 470.7467; 470.7467; 470.7462; 470.7465; 470.7463; 470.7464; 470.7463; 470.7466; 470.7466; 470.7465; 470.7463; 470.7464; 470.7467; 470.7463; 470.7464; 470.7467; 470.7463; 470.7465; 470.7465; 470.7466; 470.7461; 470.7467; 470.7467; 470.7463; 470.7465; 470.7464; 470.7464; 470.7465; 470.7464; 470.7465; 470.7466; 470.7464; 470.7465; 470.7465; 470.7464; 470.7465; 470.7465	470.746	0.63; 1.12; 0.86; 1.09; 1.13; 0.70; 1.04; 0.76; 0.66; 1.20; 0.87; 1.13; 0.65; 1.00; 0.76; 0.63; 0.82; 1.23; 0.80; 0.64; 1.09; 1.22; 1.05; 0.35; 1.39; 0.64; 0.89; 0.93; 0.84; 0.84; 1.70; 1.45; 0.63; 0.95; 0.46; 1.14; 1.58; 0.90; 1.17; 1.41; 1.07; 1.35; 0.92; 0.75; 1.54; 1.09; 0.85; 1.41; 1.03; 0.80; 0.99; 1.44; 1.52; 0.43; 1.10; 0.69; 0.91; 0.71; 1.31; 1.36; 1.14; 0.62; 0.99; 1.58; 0.71; 0.93; 1.47; 0.61; 1.10; 1.01; 1.26; 0.22; 1.63; 1.56; 0.70; 1.05; 0.98; 0.87; 1.20; 0.87; 1.21; 1.25; 0.93; 1.14; 1.10; 0.90; 1.11; 1.15	0	939.477	19	2	2.38e+08	13.99		13.95	18.78	a_hIgA-SA-GLTrFASP-FZpipHILIC_D_step.raw_20220922_noglyc_spec_cut	//ad/data/bpe/teams/analytics/Byonic/Data/Greta/IgA SA Batch/a_hIgA-SA-GLTrFASP-FZpipHILIC_D_step.raw_20220922_noglyc_spec_cut/a_hIgA-SA-GLTrFASP-FZpipHILIC_D_step.raw_20220922_noglyc_spec_cut.byrslt	//ad/lab/bpe/eclipse/Data/Frania/IgA/a_hIgA-SA-GLTrFASP-FZpipHILIC_D_step.raw	trypsin @ R,K | C-term	8	8	0	0	0	--	hcd	Reference	6.06	2e+09	0.04	--	2 in 2		950000000
5072.22.1	105405	0.0300	9	sp|P01876|IGHA1_HUMAN Immunoglobulin heavy constant alpha 1 OS=Homo sapiens OX=9606 GN=IGHA1 PE=1 SV=2	P01876				K.SAVQGPPER.D		True-positive			SA	a	939.4784		0	37640.3	a_hIgA-SA-GLTrFASP-FZpipHILIC_D_step	379.98	4.8e-09	950000000	0	13.99	2		169	177	2.3e-06	208.1	208.1	470.7465	470.746	1.12	0	939.477	19	2	2.38e+08	13.99		13.95	18.78	a_hIgA-SA-GLTrFASP-FZpipHILIC_D_step.raw_20220922_noglyc_spec_cut	//ad/data/bpe/teams/analytics/Byonic/Data/Greta/IgA SA Batch/a_hIgA-SA-GLTrFASP-FZpipHILIC_D_step.raw_20220922_noglyc_spec_cut/a_hIgA-SA-GLTrFASP-FZpipHILIC_D_step.raw_20220922_noglyc_spec_cut.byrslt	//ad/lab/bpe/eclipse/Data/Frania/IgA/a_hIgA-SA-GLTrFASP-FZpipHILIC_D_step.raw	trypsin @ R,K | C-term	8	8	0	0	0	a_higa-sa-gltrfasp-fzpiphilic_d_step.ScanId;v=1;d1=9.9.2	hcd	Reference	6.06	2e+09		FTMS + c NSI d Full ms2 470.7465@hcd35.00 [77.0000-952.0000]	2 in 2		950000000
5072.22.2	105421	0.3100	104	sp|P01876|IGHA1_HUMAN Immunoglobulin heavy constant alpha 1 OS=Homo sapiens OX=9606 GN=IGHA1 PE=1 SV=2	P01876				K.SAVQGPPER.D		True-positive			SA	a	939.4782		0	37640.3	a_hIgA-SA-GLTrFASP-FZpipHILIC_D_step	344.52	6.4e-09	950000000	0	13.99	2		169	177	3.1e-06	209.8	209.8	470.7464	470.746	0.86	0	939.477	19	2	2.38e+08	13.99		13.95	18.78	a_hIgA-SA-GLTrFASP-FZpipHILIC_D_step.raw_20220922_noglyc_spec_cut	//ad/data/bpe/teams/analytics/Byonic/Data/Greta/IgA SA Batch/a_hIgA-SA-GLTrFASP-FZpipHILIC_D_step.raw_20220922_noglyc_spec_cut/a_hIgA-SA-GLTrFASP-FZpipHILIC_D_step.raw_20220922_noglyc_spec_cut.byrslt	//ad/lab/bpe/eclipse/Data/Frania/IgA/a_hIgA-SA-GLTrFASP-FZpipHILIC_D_step.raw	trypsin @ R,K | C-term	8	8	0	0	0	a_higa-sa-gltrfasp-fzpiphilic_d_step.ScanId;v=1;d1=104.104.2	hcd	Reference	6.06	2e+09		FTMS + c NSI d Full ms2 470.7464@hcd35.00 [77.0000-952.0000]	2 in 2		950000000
5072.22.3	105434	0.5900	197	sp|P01876|IGHA1_HUMAN Immunoglobulin heavy constant alpha 1 OS=Homo sapiens OX=9606 GN=IGHA1 PE=1 SV=2	P01876				K.SAVQGPPER.D		True-positive			SA	a	939.4784		0	37640.3	a_hIgA-SA-GLTrFASP-FZpipHILIC_D_step	441.8	8.8e-09	950000000	0	13.99	2		169	177	4.3e-06	227.0	227.0	470.7465	470.746	1.09	0	939.477	19	2	2.38e+08	13.99		13.95	18.78	a_hIgA-SA-GLTrFASP-FZpipHILIC_D_step.raw_20220922_noglyc_spec_cut	//ad/data/bpe/teams/analytics/Byonic/Data/Greta/IgA SA Batch/a_hIgA-SA-GLTrFASP-FZpipHILIC_D_step.raw_20220922_noglyc_spec_cut/a_hIgA-SA-GLTrFASP-FZpipHILIC_D_step.raw_20220922_noglyc_spec_cut.byrslt	//ad/lab/bpe/eclipse/Data/Frania/IgA/a_hIgA-SA-GLTrFASP-FZpipHILIC_D_step.raw	trypsin @ R,K | C-term	8	8	0	0	0	a_higa-sa-gltrfasp-fzpiphilic_d_step.ScanId;v=1;d1=197.197.2	hcd	Reference	6.06	2e+09		FTMS + c NSI d Full ms2 470.7462@hcd35.00 [77.0000-952.0000]	2 in 2		950000000
5072.22.4	105448	0.8600	285	sp|P01876|IGHA1_HUMAN Immunoglobulin heavy constant alpha 1 OS=Homo sapiens OX=9606 GN=IGHA1 PE=1 SV=2	P01876				K.SAVQGPPER.D		True-positive			SA	a	939.4785		0	37640.3	a_hIgA-SA-GLTrFASP-FZpipHILIC_D_step	412.34	1.4e-09	950000000	0	13.99	2		169	177	6.9e-07	226.1	226.1	470.7465	470.746	1.13	0	939.477	19	2	2.38e+08	13.99		13.95	18.78	a_hIgA-SA-GLTrFASP-FZpipHILIC_D_step.raw_20220922_noglyc_spec_cut	//ad/data/bpe/teams/analytics/Byonic/Data/Greta/IgA SA Batch/a_hIgA-SA-GLTrFASP-FZpipHILIC_D_step.raw_20220922_noglyc_spec_cut/a_hIgA-SA-GLTrFASP-FZpipHILIC_D_step.raw_20220922_noglyc_spec_cut.byrslt	//ad/lab/bpe/eclipse/Data/Frania/IgA/a_hIgA-SA-GLTrFASP-FZpipHILIC_D_step.raw	trypsin @ R,K | C-term	8	8	0	0	0	a_higa-sa-gltrfasp-fzpiphilic_d_step.ScanId;v=1;d1=285.285.2	hcd	Reference	6.06	2e+09		FTMS + c NSI d Full ms2 470.7463@hcd35.00 [77.0000-952.0000]	2 in 2		950000000
5072.22.5	105462	1.1300	377	sp|P01876|IGHA1_HUMAN Immunoglobulin heavy constant alpha 1 OS=Homo sapiens OX=9606 GN=IGHA1 PE=1 SV=2	P01876				K.SAVQGPPER.D		True-positive			SA	a	939.4781		0	37640.3	a_hIgA-SA-GLTrFASP-FZpipHILIC_D_step	450.13	5e-10	950000000	0	13.99	2		169	177	2.4e-07	260.4	260.4	470.7463	470.746	0.70	0	939.477	19	2	2.38e+08	13.99		13.95	18.78	a_hIgA-SA-GLTrFASP-FZpipHILIC_D_step.raw_20220922_noglyc_spec_cut	//ad/data/bpe/teams/analytics/Byonic/Data/Greta/IgA SA Batch/a_hIgA-SA-GLTrFASP-FZpipHILIC_D_step.raw_20220922_noglyc_spec_cut/a_hIgA-SA-GLTrFASP-FZpipHILIC_D_step.raw_20220922_noglyc_spec_cut.byrslt	//ad/lab/bpe/eclipse/Data/Frania/IgA/a_hIgA-SA-GLTrFASP-FZpipHILIC_D_step.raw	trypsin @ R,K | C-term	8	8	0	0	0	a_higa-sa-gltrfasp-fzpiphilic_d_step.ScanId;v=1;d1=377.377.2	hcd	Reference	6.06	2e+09		FTMS + c NSI d Full ms2 470.7463@hcd35.00 [77.0000-952.0000]	2 in 2		950000000
5072.22.6	105479	1.4300	474	sp|P01876|IGHA1_HUMAN Immunoglobulin heavy constant alpha 1 OS=Homo sapiens OX=9606 GN=IGHA1 PE=1 SV=2	P01876				K.SAVQGPPER.D		True-positive			SA	a	939.4784		0	37640.3	a_hIgA-SA-GLTrFASP-FZpipHILIC_D_step	408.98	1.3e-09	950000000	0	13.99	2		169	177	6.2e-07	246.4	246.4	470.7465	470.746	1.04	0	939.477	19	2	2.38e+08	13.99		13.95	18.78	a_hIgA-SA-GLTrFASP-FZpipHILIC_D_step.raw_20220922_noglyc_spec_cut	//ad/data/bpe/teams/analytics/Byonic/Data/Greta/IgA SA Batch/a_hIgA-SA-GLTrFASP-FZpipHILIC_D_step.raw_20220922_noglyc_spec_cut/a_hIgA-SA-GLTrFASP-FZpipHILIC_D_step.raw_20220922_noglyc_spec_cut.byrslt	//ad/lab/bpe/eclipse/Data/Frania/IgA/a_hIgA-SA-GLTrFASP-FZpipHILIC_D_step.raw	trypsin @ R,K | C-term	8	8	0	0	0	a_higa-sa-gltrfasp-fzpiphilic_d_step.ScanId;v=1;d1=474.474.2	hcd	Reference	6.06	2e+09		FTMS + c NSI d Full ms2 470.7464@hcd35.00 [77.0000-952.0000]	2 in 2		950000000
5072.22.7	105493	1.6900	562	sp|P01876|IGHA1_HUMAN Immunoglobulin heavy constant alpha 1 OS=Homo sapiens OX=9606 GN=IGHA1 PE=1 SV=2	P01876				K.SAVQGPPER.D		True-positive			SA	a	939.4781		0	37640.3	a_hIgA-SA-GLTrFASP-FZpipHILIC_D_step	410.61	1.3e-09	950000000	0	13.99	2		169	177	6.5e-07	216.6	216.6	470.7463	470.746	0.76	0	939.477	19	2	2.38e+08	13.99		13.95	18.78	a_hIgA-SA-GLTrFASP-FZpipHILIC_D_step.raw_20220922_noglyc_spec_cut	//ad/data/bpe/teams/analytics/Byonic/Data/Greta/IgA SA Batch/a_hIgA-SA-GLTrFASP-FZpipHILIC_D_step.raw_20220922_noglyc_spec_cut/a_hIgA-SA-GLTrFASP-FZpipHILIC_D_step.raw_20220922_noglyc_spec_cut.byrslt	//ad/lab/bpe/eclipse/Data/Frania/IgA/a_hIgA-SA-GLTrFASP-FZpipHILIC_D_step.raw	trypsin @ R,K | C-term	8	8	0	0	0	a_higa-sa-gltrfasp-fzpiphilic_d_step.ScanId;v=1;d1=562.562.2	hcd	Reference	6.06	2e+09		FTMS + c NSI d Full ms2 470.7463@hcd35.00 [77.0000-952.0000]	2 in 2		950000000
5072.22.8	105506	1.9600	650	sp|P01876|IGHA1_HUMAN Immunoglobulin heavy constant alpha 1 OS=Homo sapiens OX=9606 GN=IGHA1 PE=1 SV=2	P01876				K.SAVQGPPER.D		True-positive			SA	a	939.4780		0	37640.3	a_hIgA-SA-GLTrFASP-FZpipHILIC_D_step	434.96	7.9e-10	950000000	0	13.99	2		169	177	3.8e-07	260.5	260.5	470.7463	470.746	0.66	0	939.477	19	2	2.38e+08	13.99		13.95	18.78	a_hIgA-SA-GLTrFASP-FZpipHILIC_D_step.raw_20220922_noglyc_spec_cut	//ad/data/bpe/teams/analytics/Byonic/Data/Greta/IgA SA Batch/a_hIgA-SA-GLTrFASP-FZpipHILIC_D_step.raw_20220922_noglyc_spec_cut/a_hIgA-SA-GLTrFASP-FZpipHILIC_D_step.raw_20220922_noglyc_spec_cut.byrslt	//ad/lab/bpe/eclipse/Data/Frania/IgA/a_hIgA-SA-GLTrFASP-FZpipHILIC_D_step.raw	trypsin @ R,K | C-term	8	8	0	0	0	a_higa-sa-gltrfasp-fzpiphilic_d_step.ScanId;v=1;d1=650.650.2	hcd	Reference	6.06	2e+09		FTMS + c NSI d Full ms2 470.7462@hcd35.00 [77.0000-952.0000]	2 in 2		950000000
5072.22.9	105519	2.2300	740	sp|P01876|IGHA1_HUMAN Immunoglobulin heavy constant alpha 1 OS=Homo sapiens OX=9606 GN=IGHA1 PE=1 SV=2	P01876				K.SAVQGPPER.D		True-positive			SA	a	939.4785		0	37640.3	a_hIgA-SA-GLTrFASP-FZpipHILIC_D_step	354.61	8.5e-09	950000000	0	13.99	2		169	177	4.1e-06	210.8	210.8	470.7465	470.746	1.20	0	939.477	19	2	2.38e+08	13.99		13.95	18.78	a_hIgA-SA-GLTrFASP-FZpipHILIC_D_step.raw_20220922_noglyc_spec_cut	//ad/data/bpe/teams/analytics/Byonic/Data/Greta/IgA SA Batch/a_hIgA-SA-GLTrFASP-FZpipHILIC_D_step.raw_20220922_noglyc_spec_cut/a_hIgA-SA-GLTrFASP-FZpipHILIC_D_step.raw_20220922_noglyc_spec_cut.byrslt	//ad/lab/bpe/eclipse/Data/Frania/IgA/a_hIgA-SA-GLTrFASP-FZpipHILIC_D_step.raw	trypsin @ R,K | C-term	8	8	0	0	0	a_higa-sa-gltrfasp-fzpiphilic_d_step.ScanId;v=1;d1=740.740.2	hcd	Reference	6.06	2e+09		FTMS + c NSI d Full ms2 470.7463@hcd35.00 [77.0000-952.0000]	2 in 2		950000000
5072.22.10	105534	2.5100	830	sp|P01876|IGHA1_HUMAN Immunoglobulin heavy constant alpha 1 OS=Homo sapiens OX=9606 GN=IGHA1 PE=1 SV=2	P01876				K.SAVQGPPER.D		True-positive			SA	a	939.4782		0	37640.3	a_hIgA-SA-GLTrFASP-FZpipHILIC_D_step	434.34	7.9e-10	950000000	0	13.99	2		169	177	3.8e-07	270.7	270.7	470.7464	470.746	0.87	0	939.477	19	2	2.38e+08	13.99		13.95	18.78	a_hIgA-SA-GLTrFASP-FZpipHILIC_D_step.raw_20220922_noglyc_spec_cut	//ad/data/bpe/teams/analytics/Byonic/Data/Greta/IgA SA Batch/a_hIgA-SA-GLTrFASP-FZpipHILIC_D_step.raw_20220922_noglyc_spec_cut/a_hIgA-SA-GLTrFASP-FZpipHILIC_D_step.raw_20220922_noglyc_spec_cut.byrslt	//ad/lab/bpe/eclipse/Data/Frania/IgA/a_hIgA-SA-GLTrFASP-FZpipHILIC_D_step.raw	trypsin @ R,K | C-term	8	8	0	0	0	a_higa-sa-gltrfasp-fzpiphilic_d_step.ScanId;v=1;d1=830.830.2	hcd	Reference	6.06	2e+09		FTMS + c NSI d Full ms2 470.7463@hcd35.00 [77.0000-952.0000]	2 in 2		950000000
5072.22.11	105549	2.7800	918	sp|P01876|IGHA1_HUMAN Immunoglobulin heavy constant alpha 1 OS=Homo sapiens OX=9606 GN=IGHA1 PE=1 SV=2	P01876				K.SAVQGPPER.D		True-positive			SA	a	939.4785		0	37640.3	a_hIgA-SA-GLTrFASP-FZpipHILIC_D_step	404.36	1.8e-09	950000000	0	13.99	2		169	177	8.7e-07	211.7	211.7	470.7465	470.746	1.13	0	939.477	19	2	2.38e+08	13.99		13.95	18.78	a_hIgA-SA-GLTrFASP-FZpipHILIC_D_step.raw_20220922_noglyc_spec_cut	//ad/data/bpe/teams/analytics/Byonic/Data/Greta/IgA SA Batch/a_hIgA-SA-GLTrFASP-FZpipHILIC_D_step.raw_20220922_noglyc_spec_cut/a_hIgA-SA-GLTrFASP-FZpipHILIC_D_step.raw_20220922_noglyc_spec_cut.byrslt	//ad/lab/bpe/eclipse/Data/Frania/IgA/a_hIgA-SA-GLTrFASP-FZpipHILIC_D_step.raw	trypsin @ R,K | C-term	8	8	0	0	0	a_higa-sa-gltrfasp-fzpiphilic_d_step.ScanId;v=1;d1=918.918.2	hcd	Reference	6.06	2e+09		FTMS + c NSI d Full ms2 470.7463@hcd35.00 [77.0000-952.0000]	2 in 2		950000000
5072.22.12	105565	3.0600	1012	sp|P01876|IGHA1_HUMAN Immunoglobulin heavy constant alpha 1 OS=Homo sapiens OX=9606 GN=IGHA1 PE=1 SV=2	P01876				K.SAVQGPPER.D		True-positive			SA	a	939.4780		0	37640.3	a_hIgA-SA-GLTrFASP-FZpipHILIC_D_step	398.58	2.2e-09	950000000	0	13.99	2		169	177	1.1e-06	216.8	216.8	470.7463	470.746	0.65	0	939.477	19	2	2.38e+08	13.99		13.95	18.78	a_hIgA-SA-GLTrFASP-FZpipHILIC_D_step.raw_20220922_noglyc_spec_cut	//ad/data/bpe/teams/analytics/Byonic/Data/Greta/IgA SA Batch/a_hIgA-SA-GLTrFASP-FZpipHILIC_D_step.raw_20220922_noglyc_spec_cut/a_hIgA-SA-GLTrFASP-FZpipHILIC_D_step.raw_20220922_noglyc_spec_cut.byrslt	//ad/lab/bpe/eclipse/Data/Frania/IgA/a_hIgA-SA-GLTrFASP-FZpipHILIC_D_step.raw	trypsin @ R,K | C-term	8	8	0	0	0	a_higa-sa-gltrfasp-fzpiphilic_d_step.ScanId;v=1;d1=1012.1012.2	hcd	Reference	6.06	2e+09		FTMS + c NSI d Full ms2 470.7461@hcd35.00 [77.0000-952.0000]	2 in 2		950000000
5072.22.13	105581	3.3300	1099	sp|P01876|IGHA1_HUMAN Immunoglobulin heavy constant alpha 1 OS=Homo sapiens OX=9606 GN=IGHA1 PE=1 SV=2	P01876				K.SAVQGPPER.D		True-positive			SA	a	939.4783		0	37640.3	a_hIgA-SA-GLTrFASP-FZpipHILIC_D_step	366.4	6.6e-09	950000000	0	13.99	2		169	177	3.2e-06	180.3	180.3	470.7464	470.746	1.00	0	939.477	19	2	2.38e+08	13.99		13.95	18.78	a_hIgA-SA-GLTrFASP-FZpipHILIC_D_step.raw_20220922_noglyc_spec_cut	//ad/data/bpe/teams/analytics/Byonic/Data/Greta/IgA SA Batch/a_hIgA-SA-GLTrFASP-FZpipHILIC_D_step.raw_20220922_noglyc_spec_cut/a_hIgA-SA-GLTrFASP-FZpipHILIC_D_step.raw_20220922_noglyc_spec_cut.byrslt	//ad/lab/bpe/eclipse/Data/Frania/IgA/a_hIgA-SA-GLTrFASP-FZpipHILIC_D_step.raw	trypsin @ R,K | C-term	8	8	0	0	0	a_higa-sa-gltrfasp-fzpiphilic_d_step.ScanId;v=1;d1=1099.1099.2	hcd	Reference	6.06	2e+09		FTMS + c NSI d Full ms2 470.7463@hcd35.00 [77.0000-952.0000]	2 in 2		950000000
5072.22.14	105597	3.6200	1194	sp|P01876|IGHA1_HUMAN Immunoglobulin heavy constant alpha 1 OS=Homo sapiens OX=9606 GN=IGHA1 PE=1 SV=2	P01876				K.SAVQGPPER.D		True-positive			SA	a	939.4781		0	37640.3	a_hIgA-SA-GLTrFASP-FZpipHILIC_D_step	388.89	1.6e-08	950000000	0	13.99	2		169	177	7.9e-06	220.1	220.1	470.7463	470.746	0.76	0	939.477	19	2	2.38e+08	13.99		13.95	18.78	a_hIgA-SA-GLTrFASP-FZpipHILIC_D_step.raw_20220922_noglyc_spec_cut	//ad/data/bpe/teams/analytics/Byonic/Data/Greta/IgA SA Batch/a_hIgA-SA-GLTrFASP-FZpipHILIC_D_step.raw_20220922_noglyc_spec_cut/a_hIgA-SA-GLTrFASP-FZpipHILIC_D_step.raw_20220922_noglyc_spec_cut.byrslt	//ad/lab/bpe/eclipse/Data/Frania/IgA/a_hIgA-SA-GLTrFASP-FZpipHILIC_D_step.raw	trypsin @ R,K | C-term	8	8	0	0	0	a_higa-sa-gltrfasp-fzpiphilic_d_step.ScanId;v=1;d1=1194.1194.2	hcd	Reference	6.06	2e+09		FTMS + c NSI d Full ms2 470.7462@hcd35.00 [77.0000-952.0000]	2 in 2		950000000
5072.22.15	105614	3.8900	1280	sp|P01876|IGHA1_HUMAN Immunoglobulin heavy constant alpha 1 OS=Homo sapiens OX=9606 GN=IGHA1 PE=1 SV=2	P01876				K.SAVQGPPER.D		True-positive			SA	a	939.4780		0	37640.3	a_hIgA-SA-GLTrFASP-FZpipHILIC_D_step	405.67	9.7e-10	950000000	0	13.99	2		169	177	4.7e-07	242.7	242.7	470.7463	470.746	0.63	0	939.477	19	2	2.38e+08	13.99		13.95	18.78	a_hIgA-SA-GLTrFASP-FZpipHILIC_D_step.raw_20220922_noglyc_spec_cut	//ad/data/bpe/teams/analytics/Byonic/Data/Greta/IgA SA Batch/a_hIgA-SA-GLTrFASP-FZpipHILIC_D_step.raw_20220922_noglyc_spec_cut/a_hIgA-SA-GLTrFASP-FZpipHILIC_D_step.raw_20220922_noglyc_spec_cut.byrslt	//ad/lab/bpe/eclipse/Data/Frania/IgA/a_hIgA-SA-GLTrFASP-FZpipHILIC_D_step.raw	trypsin @ R,K | C-term	8	8	0	0	0	a_higa-sa-gltrfasp-fzpiphilic_d_step.ScanId;v=1;d1=1280.1280.2	hcd	Reference	6.06	2e+09		FTMS + c NSI d Full ms2 470.7462@hcd35.00 [77.0000-952.0000]	2 in 2		950000000
5072.22.16	105629	4.1800	1373	sp|P01876|IGHA1_HUMAN Immunoglobulin heavy constant alpha 1 OS=Homo sapiens OX=9606 GN=IGHA1 PE=1 SV=2	P01876				K.SAVQGPPER.D		True-positive			SA	a	939.4782		0	37640.3	a_hIgA-SA-GLTrFASP-FZpipHILIC_D_step	426.25	7.9e-10	950000000	0	13.99	2		169	177	3.8e-07	264.2	264.2	470.7464	470.746	0.82	0	939.477	19	2	2.38e+08	13.99		13.95	18.78	a_hIgA-SA-GLTrFASP-FZpipHILIC_D_step.raw_20220922_noglyc_spec_cut	//ad/data/bpe/teams/analytics/Byonic/Data/Greta/IgA SA Batch/a_hIgA-SA-GLTrFASP-FZpipHILIC_D_step.raw_20220922_noglyc_spec_cut/a_hIgA-SA-GLTrFASP-FZpipHILIC_D_step.raw_20220922_noglyc_spec_cut.byrslt	//ad/lab/bpe/eclipse/Data/Frania/IgA/a_hIgA-SA-GLTrFASP-FZpipHILIC_D_step.raw	trypsin @ R,K | C-term	8	8	0	0	0	a_higa-sa-gltrfasp-fzpiphilic_d_step.ScanId;v=1;d1=1373.1373.2	hcd	Reference	6.06	2e+09		FTMS + c NSI d Full ms2 470.7460@hcd35.00 [77.0000-952.0000]	2 in 2		950000000
5072.22.17	105641	4.4400	1461	sp|P01876|IGHA1_HUMAN Immunoglobulin heavy constant alpha 1 OS=Homo sapiens OX=9606 GN=IGHA1 PE=1 SV=2	P01876				K.SAVQGPPER.D		True-positive			SA	a	939.4786		0	37640.3	a_hIgA-SA-GLTrFASP-FZpipHILIC_D_step	358.72	2.2e-08	950000000	0	13.99	2		169	177	1.1e-05	174.6	174.6	470.7466	470.746	1.23	0	939.477	19	2	2.38e+08	13.99		13.95	18.78	a_hIgA-SA-GLTrFASP-FZpipHILIC_D_step.raw_20220922_noglyc_spec_cut	//ad/data/bpe/teams/analytics/Byonic/Data/Greta/IgA SA Batch/a_hIgA-SA-GLTrFASP-FZpipHILIC_D_step.raw_20220922_noglyc_spec_cut/a_hIgA-SA-GLTrFASP-FZpipHILIC_D_step.raw_20220922_noglyc_spec_cut.byrslt	//ad/lab/bpe/eclipse/Data/Frania/IgA/a_hIgA-SA-GLTrFASP-FZpipHILIC_D_step.raw	trypsin @ R,K | C-term	8	8	0	0	0	a_higa-sa-gltrfasp-fzpiphilic_d_step.ScanId;v=1;d1=1461.1461.2	hcd	Reference	6.06	2e+09		FTMS + c NSI d Full ms2 470.7463@hcd35.00 [77.0000-952.0000]	2 in 2		950000000
5072.22.18	105654	4.7100	1550	sp|P01876|IGHA1_HUMAN Immunoglobulin heavy constant alpha 1 OS=Homo sapiens OX=9606 GN=IGHA1 PE=1 SV=2	P01876				K.SAVQGPPER.D		True-positive			SA	a	939.4781		0	37640.3	a_hIgA-SA-GLTrFASP-FZpipHILIC_D_step	351.64	8.8e-09	950000000	0	13.99	2		169	177	4.2e-06	192.6	192.6	470.7463	470.746	0.80	0	939.477	19	2	2.38e+08	13.99		13.95	18.78	a_hIgA-SA-GLTrFASP-FZpipHILIC_D_step.raw_20220922_noglyc_spec_cut	//ad/data/bpe/teams/analytics/Byonic/Data/Greta/IgA SA Batch/a_hIgA-SA-GLTrFASP-FZpipHILIC_D_step.raw_20220922_noglyc_spec_cut/a_hIgA-SA-GLTrFASP-FZpipHILIC_D_step.raw_20220922_noglyc_spec_cut.byrslt	//ad/lab/bpe/eclipse/Data/Frania/IgA/a_hIgA-SA-GLTrFASP-FZpipHILIC_D_step.raw	trypsin @ R,K | C-term	8	8	0	0	0	a_higa-sa-gltrfasp-fzpiphilic_d_step.ScanId;v=1;d1=1550.1550.2	hcd	Reference	6.06	2e+09		FTMS + c NSI d Full ms2 470.7463@hcd35.00 [77.0000-952.0000]	2 in 2		950000000
5072.22.19	105669	4.9800	1634	sp|P01876|IGHA1_HUMAN Immunoglobulin heavy constant alpha 1 OS=Homo sapiens OX=9606 GN=IGHA1 PE=1 SV=2	P01876				K.SAVQGPPER.D		True-positive			SA	a	939.4780		0	37640.3	a_hIgA-SA-GLTrFASP-FZpipHILIC_D_step	422.51	1.4e-09	950000000	0	13.99	2		169	177	7e-07	213.8	213.8	470.7463	470.746	0.64	0	939.477	19	2	2.38e+08	13.99		13.95	18.78	a_hIgA-SA-GLTrFASP-FZpipHILIC_D_step.raw_20220922_noglyc_spec_cut	//ad/data/bpe/teams/analytics/Byonic/Data/Greta/IgA SA Batch/a_hIgA-SA-GLTrFASP-FZpipHILIC_D_step.raw_20220922_noglyc_spec_cut/a_hIgA-SA-GLTrFASP-FZpipHILIC_D_step.raw_20220922_noglyc_spec_cut.byrslt	//ad/lab/bpe/eclipse/Data/Frania/IgA/a_hIgA-SA-GLTrFASP-FZpipHILIC_D_step.raw	trypsin @ R,K | C-term	8	8	0	0	0	a_higa-sa-gltrfasp-fzpiphilic_d_step.ScanId;v=1;d1=1634.1634.2	hcd	Reference	6.06	2e+09		FTMS + c NSI d Full ms2 470.7463@hcd35.00 [77.0000-952.0000]	2 in 2		950000000
5072.22.20	105683	5.2400	1722	sp|P01876|IGHA1_HUMAN Immunoglobulin heavy constant alpha 1 OS=Homo sapiens OX=9606 GN=IGHA1 PE=1 SV=2	P01876				K.SAVQGPPER.D		True-positive			SA	a	939.4784		0	37640.3	a_hIgA-SA-GLTrFASP-FZpipHILIC_D_step	333.77	2.8e-07	950000000	0	13.99	2		169	177	0.00013	122.8	122.8	470.7465	470.746	1.09	0	939.477	19	2	2.38e+08	13.99		13.95	18.78	a_hIgA-SA-GLTrFASP-FZpipHILIC_D_step.raw_20220922_noglyc_spec_cut	//ad/data/bpe/teams/analytics/Byonic/Data/Greta/IgA SA Batch/a_hIgA-SA-GLTrFASP-FZpipHILIC_D_step.raw_20220922_noglyc_spec_cut/a_hIgA-SA-GLTrFASP-FZpipHILIC_D_step.raw_20220922_noglyc_spec_cut.byrslt	//ad/lab/bpe/eclipse/Data/Frania/IgA/a_hIgA-SA-GLTrFASP-FZpipHILIC_D_step.raw	trypsin @ R,K | C-term	8	8	0	0	0	a_higa-sa-gltrfasp-fzpiphilic_d_step.ScanId;v=1;d1=1722.1722.2	hcd	Reference	6.06	2e+09		FTMS + c NSI d Full ms2 470.7463@hcd35.00 [77.0000-952.0000]	2 in 2		950000000
5072.22.21	105700	5.5100	1808	sp|P01876|IGHA1_HUMAN Immunoglobulin heavy constant alpha 1 OS=Homo sapiens OX=9606 GN=IGHA1 PE=1 SV=2	P01876				K.SAVQGPPER.D		True-positive			SA	a	939.4785		0	37640.3	a_hIgA-SA-GLTrFASP-FZpipHILIC_D_step	453.55	8.7e-10	950000000	0	13.99	2		169	177	4.2e-07	247.9	247.9	470.7465	470.746	1.22	0	939.477	19	2	2.38e+08	13.99		13.95	18.78	a_hIgA-SA-GLTrFASP-FZpipHILIC_D_step.raw_20220922_noglyc_spec_cut	//ad/data/bpe/teams/analytics/Byonic/Data/Greta/IgA SA Batch/a_hIgA-SA-GLTrFASP-FZpipHILIC_D_step.raw_20220922_noglyc_spec_cut/a_hIgA-SA-GLTrFASP-FZpipHILIC_D_step.raw_20220922_noglyc_spec_cut.byrslt	//ad/lab/bpe/eclipse/Data/Frania/IgA/a_hIgA-SA-GLTrFASP-FZpipHILIC_D_step.raw	trypsin @ R,K | C-term	8	8	0	0	0	a_higa-sa-gltrfasp-fzpiphilic_d_step.ScanId;v=1;d1=1808.1808.2	hcd	Reference	6.06	2e+09		FTMS + c NSI d Full ms2 470.7464@hcd35.00 [77.0000-952.0000]	2 in 2		950000000
5072.22.22	105716	5.7900	1899	sp|P01876|IGHA1_HUMAN Immunoglobulin heavy constant alpha 1 OS=Homo sapiens OX=9606 GN=IGHA1 PE=1 SV=2	P01876				K.SAVQGPPER.D		True-positive			SA	a	939.4784		0	37640.3	a_hIgA-SA-GLTrFASP-FZpipHILIC_D_step	401.77	1.3e-09	950000000	0	13.99	2		169	177	6.2e-07	240.0	240.0	470.7465	470.746	1.05	0	939.477	19	2	2.38e+08	13.99		13.95	18.78	a_hIgA-SA-GLTrFASP-FZpipHILIC_D_step.raw_20220922_noglyc_spec_cut	//ad/data/bpe/teams/analytics/Byonic/Data/Greta/IgA SA Batch/a_hIgA-SA-GLTrFASP-FZpipHILIC_D_step.raw_20220922_noglyc_spec_cut/a_hIgA-SA-GLTrFASP-FZpipHILIC_D_step.raw_20220922_noglyc_spec_cut.byrslt	//ad/lab/bpe/eclipse/Data/Frania/IgA/a_hIgA-SA-GLTrFASP-FZpipHILIC_D_step.raw	trypsin @ R,K | C-term	8	8	0	0	0	a_higa-sa-gltrfasp-fzpiphilic_d_step.ScanId;v=1;d1=1899.1899.2	hcd	Reference	6.06	2e+09		FTMS + c NSI d Full ms2 470.7463@hcd35.00 [77.0000-952.0000]	2 in 2		950000000
5072.22.23	105731	6.0700	1992	sp|P01876|IGHA1_HUMAN Immunoglobulin heavy constant alpha 1 OS=Homo sapiens OX=9606 GN=IGHA1 PE=1 SV=2	P01876				K.SAVQGPPER.D		True-positive			SA	a	939.4777		0	37640.3	a_hIgA-SA-GLTrFASP-FZpipHILIC_D_step	409.07	1.3e-09	950000000	0	13.99	2		169	177	6.5e-07	207.7	207.7	470.7461	470.746	0.35	0	939.477	19	2	2.38e+08	13.99		13.95	18.78	a_hIgA-SA-GLTrFASP-FZpipHILIC_D_step.raw_20220922_noglyc_spec_cut	//ad/data/bpe/teams/analytics/Byonic/Data/Greta/IgA SA Batch/a_hIgA-SA-GLTrFASP-FZpipHILIC_D_step.raw_20220922_noglyc_spec_cut/a_hIgA-SA-GLTrFASP-FZpipHILIC_D_step.raw_20220922_noglyc_spec_cut.byrslt	//ad/lab/bpe/eclipse/Data/Frania/IgA/a_hIgA-SA-GLTrFASP-FZpipHILIC_D_step.raw	trypsin @ R,K | C-term	8	8	0	0	0	a_higa-sa-gltrfasp-fzpiphilic_d_step.ScanId;v=1;d1=1992.1992.2	hcd	Reference	6.06	2e+09		FTMS + c NSI d Full ms2 470.7461@hcd35.00 [77.0000-952.0000]	2 in 2		950000000
5072.22.24	105748	6.3400	2082	sp|P01876|IGHA1_HUMAN Immunoglobulin heavy constant alpha 1 OS=Homo sapiens OX=9606 GN=IGHA1 PE=1 SV=2	P01876				K.SAVQGPPER.D		True-positive			SA	a	939.4787		0	37640.3	a_hIgA-SA-GLTrFASP-FZpipHILIC_D_step	464.68	4.6e-10	950000000	0	13.99	2		169	177	2.2e-07	248.1	248.1	470.7466	470.746	1.39	0	939.477	19	2	2.38e+08	13.99		13.95	18.78	a_hIgA-SA-GLTrFASP-FZpipHILIC_D_step.raw_20220922_noglyc_spec_cut	//ad/data/bpe/teams/analytics/Byonic/Data/Greta/IgA SA Batch/a_hIgA-SA-GLTrFASP-FZpipHILIC_D_step.raw_20220922_noglyc_spec_cut/a_hIgA-SA-GLTrFASP-FZpipHILIC_D_step.raw_20220922_noglyc_spec_cut.byrslt	//ad/lab/bpe/eclipse/Data/Frania/IgA/a_hIgA-SA-GLTrFASP-FZpipHILIC_D_step.raw	trypsin @ R,K | C-term	8	8	0	0	0	a_higa-sa-gltrfasp-fzpiphilic_d_step.ScanId;v=1;d1=2082.2082.2	hcd	Reference	6.06	2e+09		FTMS + c NSI d Full ms2 470.7464@hcd35.00 [77.0000-952.0000]	2 in 2		950000000
5072.22.25	105767	6.6300	2179	sp|P01876|IGHA1_HUMAN Immunoglobulin heavy constant alpha 1 OS=Homo sapiens OX=9606 GN=IGHA1 PE=1 SV=2	P01876				K.SAVQGPPER.D		True-positive			SA	a	939.4780		0	37640.3	a_hIgA-SA-GLTrFASP-FZpipHILIC_D_step	408.44	1.1e-09	950000000	0	13.99	2		169	177	5.2e-07	236.2	236.2	470.7463	470.746	0.64	0	939.477	19	2	2.38e+08	13.99		13.95	18.78	a_hIgA-SA-GLTrFASP-FZpipHILIC_D_step.raw_20220922_noglyc_spec_cut	//ad/data/bpe/teams/analytics/Byonic/Data/Greta/IgA SA Batch/a_hIgA-SA-GLTrFASP-FZpipHILIC_D_step.raw_20220922_noglyc_spec_cut/a_hIgA-SA-GLTrFASP-FZpipHILIC_D_step.raw_20220922_noglyc_spec_cut.byrslt	//ad/lab/bpe/eclipse/Data/Frania/IgA/a_hIgA-SA-GLTrFASP-FZpipHILIC_D_step.raw	trypsin @ R,K | C-term	8	8	0	0	0	a_higa-sa-gltrfasp-fzpiphilic_d_step.ScanId;v=1;d1=2179.2179.2	hcd	Reference	6.06	2e+09		FTMS + c NSI d Full ms2 470.7459@hcd35.00 [77.0000-952.0000]	2 in 2		950000000
5072.22.26	105784	6.9100	2268	sp|P01876|IGHA1_HUMAN Immunoglobulin heavy constant alpha 1 OS=Homo sapiens OX=9606 GN=IGHA1 PE=1 SV=2	P01876				K.SAVQGPPER.D		True-positive			SA	a	939.4782		0	37640.3	a_hIgA-SA-GLTrFASP-FZpipHILIC_D_step	436.2	1.4e-09	950000000	0	13.99	2		169	177	6.7e-07	245.5	245.5	470.7464	470.746	0.89	0	939.477	19	2	2.38e+08	13.99		13.95	18.78	a_hIgA-SA-GLTrFASP-FZpipHILIC_D_step.raw_20220922_noglyc_spec_cut	//ad/data/bpe/teams/analytics/Byonic/Data/Greta/IgA SA Batch/a_hIgA-SA-GLTrFASP-FZpipHILIC_D_step.raw_20220922_noglyc_spec_cut/a_hIgA-SA-GLTrFASP-FZpipHILIC_D_step.raw_20220922_noglyc_spec_cut.byrslt	//ad/lab/bpe/eclipse/Data/Frania/IgA/a_hIgA-SA-GLTrFASP-FZpipHILIC_D_step.raw	trypsin @ R,K | C-term	8	8	0	0	0	a_higa-sa-gltrfasp-fzpiphilic_d_step.ScanId;v=1;d1=2268.2268.2	hcd	Reference	6.06	2e+09		FTMS + c NSI d Full ms2 470.7460@hcd35.00 [77.0000-952.0000]	2 in 2		950000000
5072.22.27	105797	7.1800	2355	sp|P01876|IGHA1_HUMAN Immunoglobulin heavy constant alpha 1 OS=Homo sapiens OX=9606 GN=IGHA1 PE=1 SV=2	P01876				K.SAVQGPPER.D		True-positive			SA	a	939.4783		0	37640.3	a_hIgA-SA-GLTrFASP-FZpipHILIC_D_step	425.52	1.1e-09	950000000	0	13.99	2		169	177	5.1e-07	279.7	279.7	470.7464	470.746	0.93	0	939.477	19	2	2.38e+08	13.99		13.95	18.78	a_hIgA-SA-GLTrFASP-FZpipHILIC_D_step.raw_20220922_noglyc_spec_cut	//ad/data/bpe/teams/analytics/Byonic/Data/Greta/IgA SA Batch/a_hIgA-SA-GLTrFASP-FZpipHILIC_D_step.raw_20220922_noglyc_spec_cut/a_hIgA-SA-GLTrFASP-FZpipHILIC_D_step.raw_20220922_noglyc_spec_cut.byrslt	//ad/lab/bpe/eclipse/Data/Frania/IgA/a_hIgA-SA-GLTrFASP-FZpipHILIC_D_step.raw	trypsin @ R,K | C-term	8	8	0	0	0	a_higa-sa-gltrfasp-fzpiphilic_d_step.ScanId;v=1;d1=2355.2355.2	hcd	Reference	6.06	2e+09		FTMS + c NSI d Full ms2 470.7462@hcd35.00 [77.0000-952.0000]	2 in 2		950000000
5072.22.28	105810	7.4500	2443	sp|P01876|IGHA1_HUMAN Immunoglobulin heavy constant alpha 1 OS=Homo sapiens OX=9606 GN=IGHA1 PE=1 SV=2	P01876				K.SAVQGPPER.D		True-positive			SA	a	939.4782		0	37640.3	a_hIgA-SA-GLTrFASP-FZpipHILIC_D_step	398.54	1.8e-09	950000000	0	13.99	2		169	177	8.7e-07	220.4	220.4	470.7464	470.746	0.84	0	939.477	19	2	2.38e+08	13.99		13.95	18.78	a_hIgA-SA-GLTrFASP-FZpipHILIC_D_step.raw_20220922_noglyc_spec_cut	//ad/data/bpe/teams/analytics/Byonic/Data/Greta/IgA SA Batch/a_hIgA-SA-GLTrFASP-FZpipHILIC_D_step.raw_20220922_noglyc_spec_cut/a_hIgA-SA-GLTrFASP-FZpipHILIC_D_step.raw_20220922_noglyc_spec_cut.byrslt	//ad/lab/bpe/eclipse/Data/Frania/IgA/a_hIgA-SA-GLTrFASP-FZpipHILIC_D_step.raw	trypsin @ R,K | C-term	8	8	0	0	0	a_higa-sa-gltrfasp-fzpiphilic_d_step.ScanId;v=1;d1=2443.2443.2	hcd	Reference	6.06	2e+09		FTMS + c NSI d Full ms2 470.7459@hcd35.00 [77.0000-952.0000]	2 in 2		950000000
5072.22.29	105827	7.7300	2540	sp|P01876|IGHA1_HUMAN Immunoglobulin heavy constant alpha 1 OS=Homo sapiens OX=9606 GN=IGHA1 PE=1 SV=2	P01876				K.SAVQGPPER.D		True-positive			SA	a	939.4782		0	37640.3	a_hIgA-SA-GLTrFASP-FZpipHILIC_D_step	474.23	2.6e-10	950000000	0	13.99	2		169	177	1.3e-07	262.3	262.3	470.7464	470.746	0.84	0	939.477	19	2	2.38e+08	13.99		13.95	18.78	a_hIgA-SA-GLTrFASP-FZpipHILIC_D_step.raw_20220922_noglyc_spec_cut	//ad/data/bpe/teams/analytics/Byonic/Data/Greta/IgA SA Batch/a_hIgA-SA-GLTrFASP-FZpipHILIC_D_step.raw_20220922_noglyc_spec_cut/a_hIgA-SA-GLTrFASP-FZpipHILIC_D_step.raw_20220922_noglyc_spec_cut.byrslt	//ad/lab/bpe/eclipse/Data/Frania/IgA/a_hIgA-SA-GLTrFASP-FZpipHILIC_D_step.raw	trypsin @ R,K | C-term	8	8	0	0	0	a_higa-sa-gltrfasp-fzpiphilic_d_step.ScanId;v=1;d1=2540.2540.2	hcd	Reference	6.06	2e+09		FTMS + c NSI d Full ms2 470.7462@hcd35.00 [77.0000-952.0000]	2 in 2		950000000
5072.22.30	105838	8.0000	2633	sp|P01876|IGHA1_HUMAN Immunoglobulin heavy constant alpha 1 OS=Homo sapiens OX=9606 GN=IGHA1 PE=1 SV=2	P01876				K.SAVQGPPER.D		True-positive			SA	a	939.4790		0	37640.3	a_hIgA-SA-GLTrFASP-FZpipHILIC_D_step	414.78	1.8e-09	950000000	0	13.99	2		169	177	8.9e-07	233.6	233.6	470.7468	470.746	1.70	0	939.477	19	2	2.38e+08	13.99		13.95	18.78	a_hIgA-SA-GLTrFASP-FZpipHILIC_D_step.raw_20220922_noglyc_spec_cut	//ad/data/bpe/teams/analytics/Byonic/Data/Greta/IgA SA Batch/a_hIgA-SA-GLTrFASP-FZpipHILIC_D_step.raw_20220922_noglyc_spec_cut/a_hIgA-SA-GLTrFASP-FZpipHILIC_D_step.raw_20220922_noglyc_spec_cut.byrslt	//ad/lab/bpe/eclipse/Data/Frania/IgA/a_hIgA-SA-GLTrFASP-FZpipHILIC_D_step.raw	trypsin @ R,K | C-term	8	8	0	0	0	a_higa-sa-gltrfasp-fzpiphilic_d_step.ScanId;v=1;d1=2633.2633.2	hcd	Reference	6.06	2e+09		FTMS + c NSI d Full ms2 470.7465@hcd35.00 [77.0000-952.0000]	2 in 2		950000000
5072.22.31	105855	8.2700	2727	sp|P01876|IGHA1_HUMAN Immunoglobulin heavy constant alpha 1 OS=Homo sapiens OX=9606 GN=IGHA1 PE=1 SV=2	P01876				K.SAVQGPPER.D		True-positive			SA	a	939.4788		0	37640.3	a_hIgA-SA-GLTrFASP-FZpipHILIC_D_step	398.42	2.4e-09	950000000	0	13.99	2		169	177	1.2e-06	233.2	233.2	470.7467	470.746	1.45	0	939.477	19	2	2.38e+08	13.99		13.95	18.78	a_hIgA-SA-GLTrFASP-FZpipHILIC_D_step.raw_20220922_noglyc_spec_cut	//ad/data/bpe/teams/analytics/Byonic/Data/Greta/IgA SA Batch/a_hIgA-SA-GLTrFASP-FZpipHILIC_D_step.raw_20220922_noglyc_spec_cut/a_hIgA-SA-GLTrFASP-FZpipHILIC_D_step.raw_20220922_noglyc_spec_cut.byrslt	//ad/lab/bpe/eclipse/Data/Frania/IgA/a_hIgA-SA-GLTrFASP-FZpipHILIC_D_step.raw	trypsin @ R,K | C-term	8	8	0	0	0	a_higa-sa-gltrfasp-fzpiphilic_d_step.ScanId;v=1;d1=2727.2727.2	hcd	Reference	6.06	2e+09		FTMS + c NSI d Full ms2 470.7462@hcd35.00 [77.0000-952.0000]	2 in 2		950000000
5072.22.32	105874	8.5500	2820	sp|P01876|IGHA1_HUMAN Immunoglobulin heavy constant alpha 1 OS=Homo sapiens OX=9606 GN=IGHA1 PE=1 SV=2	P01876				K.SAVQGPPER.D		True-positive			SA	a	939.4780		0	37640.3	a_hIgA-SA-GLTrFASP-FZpipHILIC_D_step	401.91	1.8e-09	950000000	0	13.99	2		169	177	8.9e-07	194.7	194.7	470.7463	470.746	0.63	0	939.477	19	2	2.38e+08	13.99		13.95	18.78	a_hIgA-SA-GLTrFASP-FZpipHILIC_D_step.raw_20220922_noglyc_spec_cut	//ad/data/bpe/teams/analytics/Byonic/Data/Greta/IgA SA Batch/a_hIgA-SA-GLTrFASP-FZpipHILIC_D_step.raw_20220922_noglyc_spec_cut/a_hIgA-SA-GLTrFASP-FZpipHILIC_D_step.raw_20220922_noglyc_spec_cut.byrslt	//ad/lab/bpe/eclipse/Data/Frania/IgA/a_hIgA-SA-GLTrFASP-FZpipHILIC_D_step.raw	trypsin @ R,K | C-term	8	8	0	0	0	a_higa-sa-gltrfasp-fzpiphilic_d_step.ScanId;v=1;d1=2820.2820.2	hcd	Reference	6.06	2e+09		FTMS + c NSI d Full ms2 470.7465@hcd35.00 [77.0000-952.0000]	2 in 2		950000000
5072.22.33	105887	8.8100	2906	sp|P01876|IGHA1_HUMAN Immunoglobulin heavy constant alpha 1 OS=Homo sapiens OX=9606 GN=IGHA1 PE=1 SV=2	P01876				K.SAVQGPPER.D		True-positive			SA	a	939.4783		0	37640.3	a_hIgA-SA-GLTrFASP-FZpipHILIC_D_step	461.3	2.5e-10	950000000	0	13.99	2		169	177	1.2e-07	299.0	299.0	470.7464	470.746	0.95	0	939.477	19	2	2.38e+08	13.99		13.95	18.78	a_hIgA-SA-GLTrFASP-FZpipHILIC_D_step.raw_20220922_noglyc_spec_cut	//ad/data/bpe/teams/analytics/Byonic/Data/Greta/IgA SA Batch/a_hIgA-SA-GLTrFASP-FZpipHILIC_D_step.raw_20220922_noglyc_spec_cut/a_hIgA-SA-GLTrFASP-FZpipHILIC_D_step.raw_20220922_noglyc_spec_cut.byrslt	//ad/lab/bpe/eclipse/Data/Frania/IgA/a_hIgA-SA-GLTrFASP-FZpipHILIC_D_step.raw	trypsin @ R,K | C-term	8	8	0	0	0	a_higa-sa-gltrfasp-fzpiphilic_d_step.ScanId;v=1;d1=2906.2906.2	hcd	Reference	6.06	2e+09		FTMS + c NSI d Full ms2 470.7463@hcd35.00 [77.0000-952.0000]	2 in 2		950000000
5072.22.34	105903	9.0700	2995	sp|P01876|IGHA1_HUMAN Immunoglobulin heavy constant alpha 1 OS=Homo sapiens OX=9606 GN=IGHA1 PE=1 SV=2	P01876				K.SAVQGPPER.D		True-positive			SA	a	939.4778		0	37640.3	a_hIgA-SA-GLTrFASP-FZpipHILIC_D_step	406.03	1.1e-09	950000000	0	13.99	2		169	177	5.2e-07	227.9	227.9	470.7462	470.746	0.46	0	939.477	19	2	2.38e+08	13.99		13.95	18.78	a_hIgA-SA-GLTrFASP-FZpipHILIC_D_step.raw_20220922_noglyc_spec_cut	//ad/data/bpe/teams/analytics/Byonic/Data/Greta/IgA SA Batch/a_hIgA-SA-GLTrFASP-FZpipHILIC_D_step.raw_20220922_noglyc_spec_cut/a_hIgA-SA-GLTrFASP-FZpipHILIC_D_step.raw_20220922_noglyc_spec_cut.byrslt	//ad/lab/bpe/eclipse/Data/Frania/IgA/a_hIgA-SA-GLTrFASP-FZpipHILIC_D_step.raw	trypsin @ R,K | C-term	8	8	0	0	0	a_higa-sa-gltrfasp-fzpiphilic_d_step.ScanId;v=1;d1=2995.2995.2	hcd	Reference	6.06	2e+09		FTMS + c NSI d Full ms2 470.7462@hcd35.00 [77.0000-952.0000]	2 in 2		950000000
5072.22.35	105919	9.3600	3096	sp|P01876|IGHA1_HUMAN Immunoglobulin heavy constant alpha 1 OS=Homo sapiens OX=9606 GN=IGHA1 PE=1 SV=2	P01876				K.SAVQGPPER.D		True-positive			SA	a	939.4785		0	37640.3	a_hIgA-SA-GLTrFASP-FZpipHILIC_D_step	481.91	3e-10	950000000	0	13.99	2		169	177	1.5e-07	236.0	236.0	470.7465	470.746	1.14	0	939.477	19	2	2.38e+08	13.99		13.95	18.78	a_hIgA-SA-GLTrFASP-FZpipHILIC_D_step.raw_20220922_noglyc_spec_cut	//ad/data/bpe/teams/analytics/Byonic/Data/Greta/IgA SA Batch/a_hIgA-SA-GLTrFASP-FZpipHILIC_D_step.raw_20220922_noglyc_spec_cut/a_hIgA-SA-GLTrFASP-FZpipHILIC_D_step.raw_20220922_noglyc_spec_cut.byrslt	//ad/lab/bpe/eclipse/Data/Frania/IgA/a_hIgA-SA-GLTrFASP-FZpipHILIC_D_step.raw	trypsin @ R,K | C-term	8	8	0	0	0	a_higa-sa-gltrfasp-fzpiphilic_d_step.ScanId;v=1;d1=3096.3096.2	hcd	Reference	6.06	2e+09		FTMS + c NSI d Full ms2 470.7464@hcd35.00 [77.0000-952.0000]	2 in 2		950000000
5072.22.36	105935	9.6300	3190	sp|P01876|IGHA1_HUMAN Immunoglobulin heavy constant alpha 1 OS=Homo sapiens OX=9606 GN=IGHA1 PE=1 SV=2	P01876				K.SAVQGPPER.D		True-positive			SA	a	939.4789		0	37640.3	a_hIgA-SA-GLTrFASP-FZpipHILIC_D_step	458.28	8.5e-10	950000000	0	13.99	2		169	177	4.1e-07	273.9	273.9	470.7467	470.746	1.58	0	939.477	19	2	2.38e+08	13.99		13.95	18.78	a_hIgA-SA-GLTrFASP-FZpipHILIC_D_step.raw_20220922_noglyc_spec_cut	//ad/data/bpe/teams/analytics/Byonic/Data/Greta/IgA SA Batch/a_hIgA-SA-GLTrFASP-FZpipHILIC_D_step.raw_20220922_noglyc_spec_cut/a_hIgA-SA-GLTrFASP-FZpipHILIC_D_step.raw_20220922_noglyc_spec_cut.byrslt	//ad/lab/bpe/eclipse/Data/Frania/IgA/a_hIgA-SA-GLTrFASP-FZpipHILIC_D_step.raw	trypsin @ R,K | C-term	8	8	0	0	0	a_higa-sa-gltrfasp-fzpiphilic_d_step.ScanId;v=1;d1=3190.3190.2	hcd	Reference	6.06	2e+09		FTMS + c NSI d Full ms2 470.7463@hcd35.00 [77.0000-952.0000]	2 in 2		950000000
5072.22.37	105951	9.9000	3281	sp|P01876|IGHA1_HUMAN Immunoglobulin heavy constant alpha 1 OS=Homo sapiens OX=9606 GN=IGHA1 PE=1 SV=2	P01876				K.SAVQGPPER.D		True-positive			SA	a	939.4782		0	37640.3	a_hIgA-SA-GLTrFASP-FZpipHILIC_D_step	447.32	3.9e-08	950000000	0	13.99	2		169	177	1.9e-05	171.1	171.1	470.7464	470.746	0.90	0	939.477	19	2	2.38e+08	13.99		13.95	18.78	a_hIgA-SA-GLTrFASP-FZpipHILIC_D_step.raw_20220922_noglyc_spec_cut	//ad/data/bpe/teams/analytics/Byonic/Data/Greta/IgA SA Batch/a_hIgA-SA-GLTrFASP-FZpipHILIC_D_step.raw_20220922_noglyc_spec_cut/a_hIgA-SA-GLTrFASP-FZpipHILIC_D_step.raw_20220922_noglyc_spec_cut.byrslt	//ad/lab/bpe/eclipse/Data/Frania/IgA/a_hIgA-SA-GLTrFASP-FZpipHILIC_D_step.raw	trypsin @ R,K | C-term	8	8	0	0	0	a_higa-sa-gltrfasp-fzpiphilic_d_step.ScanId;v=1;d1=3281.3281.2	hcd	Reference	6.06	2e+09		FTMS + c NSI d Full ms2 470.7465@hcd35.00 [77.0000-952.0000]	2 in 2		950000000
5072.22.38	105965	10.1800	3372	sp|P01876|IGHA1_HUMAN Immunoglobulin heavy constant alpha 1 OS=Homo sapiens OX=9606 GN=IGHA1 PE=1 SV=2	P01876				K.SAVQGPPER.D		True-positive			SA	a	939.4785		0	37640.3	a_hIgA-SA-GLTrFASP-FZpipHILIC_D_step	434.54	1.5e-09	950000000	0	13.99	2		169	177	7.4e-07	236.7	236.7	470.7465	470.746	1.17	0	939.477	19	2	2.38e+08	13.99		13.95	18.78	a_hIgA-SA-GLTrFASP-FZpipHILIC_D_step.raw_20220922_noglyc_spec_cut	//ad/data/bpe/teams/analytics/Byonic/Data/Greta/IgA SA Batch/a_hIgA-SA-GLTrFASP-FZpipHILIC_D_step.raw_20220922_noglyc_spec_cut/a_hIgA-SA-GLTrFASP-FZpipHILIC_D_step.raw_20220922_noglyc_spec_cut.byrslt	//ad/lab/bpe/eclipse/Data/Frania/IgA/a_hIgA-SA-GLTrFASP-FZpipHILIC_D_step.raw	trypsin @ R,K | C-term	8	8	0	0	0	a_higa-sa-gltrfasp-fzpiphilic_d_step.ScanId;v=1;d1=3372.3372.2	hcd	Reference	6.06	2e+09		FTMS + c NSI d Full ms2 470.7465@hcd35.00 [77.0000-952.0000]	2 in 2		950000000
5072.22.39	105978	10.4400	3456	sp|P01876|IGHA1_HUMAN Immunoglobulin heavy constant alpha 1 OS=Homo sapiens OX=9606 GN=IGHA1 PE=1 SV=2	P01876				K.SAVQGPPER.D		True-positive			SA	a	939.4787		0	37640.3	a_hIgA-SA-GLTrFASP-FZpipHILIC_D_step	449.55	1.7e-09	950000000	0	13.99	2		169	177	8e-07	191.6	191.6	470.7466	470.746	1.41	0	939.477	19	2	2.38e+08	13.99		13.95	18.78	a_hIgA-SA-GLTrFASP-FZpipHILIC_D_step.raw_20220922_noglyc_spec_cut	//ad/data/bpe/teams/analytics/Byonic/Data/Greta/IgA SA Batch/a_hIgA-SA-GLTrFASP-FZpipHILIC_D_step.raw_20220922_noglyc_spec_cut/a_hIgA-SA-GLTrFASP-FZpipHILIC_D_step.raw_20220922_noglyc_spec_cut.byrslt	//ad/lab/bpe/eclipse/Data/Frania/IgA/a_hIgA-SA-GLTrFASP-FZpipHILIC_D_step.raw	trypsin @ R,K | C-term	8	8	0	0	0	a_higa-sa-gltrfasp-fzpiphilic_d_step.ScanId;v=1;d1=3456.3456.2	hcd	Reference	6.06	2e+09		FTMS + c NSI d Full ms2 470.7464@hcd35.00 [77.0000-952.0000]	2 in 2		950000000
5072.22.40	105994	10.7000	3545	sp|P01876|IGHA1_HUMAN Immunoglobulin heavy constant alpha 1 OS=Homo sapiens OX=9606 GN=IGHA1 PE=1 SV=2	P01876				K.SAVQGPPER.D		True-positive			SA	a	939.4784		0	37640.3	a_hIgA-SA-GLTrFASP-FZpipHILIC_D_step	409.88	1.3e-09	950000000	0	13.99	2		169	177	6.2e-07	254.1	254.1	470.7465	470.746	1.07	0	939.477	19	2	2.38e+08	13.99		13.95	18.78	a_hIgA-SA-GLTrFASP-FZpipHILIC_D_step.raw_20220922_noglyc_spec_cut	//ad/data/bpe/teams/analytics/Byonic/Data/Greta/IgA SA Batch/a_hIgA-SA-GLTrFASP-FZpipHILIC_D_step.raw_20220922_noglyc_spec_cut/a_hIgA-SA-GLTrFASP-FZpipHILIC_D_step.raw_20220922_noglyc_spec_cut.byrslt	//ad/lab/bpe/eclipse/Data/Frania/IgA/a_hIgA-SA-GLTrFASP-FZpipHILIC_D_step.raw	trypsin @ R,K | C-term	8	8	0	0	0	a_higa-sa-gltrfasp-fzpiphilic_d_step.ScanId;v=1;d1=3545.3545.2	hcd	Reference	6.06	2e+09		FTMS + c NSI d Full ms2 470.7464@hcd35.00 [77.0000-952.0000]	2 in 2		950000000
5072.22.41	106012	10.9800	3639	sp|P01876|IGHA1_HUMAN Immunoglobulin heavy constant alpha 1 OS=Homo sapiens OX=9606 GN=IGHA1 PE=1 SV=2	P01876				K.SAVQGPPER.D		True-positive			SA	a	939.4787		0	37640.3	a_hIgA-SA-GLTrFASP-FZpipHILIC_D_step	431.2	1.5e-09	950000000	0	13.99	2		169	177	7.4e-07	222.8	222.8	470.7466	470.746	1.35	0	939.477	19	2	2.38e+08	13.99		13.95	18.78	a_hIgA-SA-GLTrFASP-FZpipHILIC_D_step.raw_20220922_noglyc_spec_cut	//ad/data/bpe/teams/analytics/Byonic/Data/Greta/IgA SA Batch/a_hIgA-SA-GLTrFASP-FZpipHILIC_D_step.raw_20220922_noglyc_spec_cut/a_hIgA-SA-GLTrFASP-FZpipHILIC_D_step.raw_20220922_noglyc_spec_cut.byrslt	//ad/lab/bpe/eclipse/Data/Frania/IgA/a_hIgA-SA-GLTrFASP-FZpipHILIC_D_step.raw	trypsin @ R,K | C-term	8	8	0	0	0	a_higa-sa-gltrfasp-fzpiphilic_d_step.ScanId;v=1;d1=3639.3639.2	hcd	Reference	6.06	2e+09		FTMS + c NSI d Full ms2 470.7464@hcd35.00 [77.0000-952.0000]	2 in 2		950000000
5072.22.42	106025	11.2600	3731	sp|P01876|IGHA1_HUMAN Immunoglobulin heavy constant alpha 1 OS=Homo sapiens OX=9606 GN=IGHA1 PE=1 SV=2	P01876				K.SAVQGPPER.D		True-positive			SA	a	939.4783		0	37640.3	a_hIgA-SA-GLTrFASP-FZpipHILIC_D_step	429.68	1.8e-08	950000000	0	13.99	2		169	177	8.5e-06	206.5	206.5	470.7464	470.746	0.92	0	939.477	19	2	2.38e+08	13.99		13.95	18.78	a_hIgA-SA-GLTrFASP-FZpipHILIC_D_step.raw_20220922_noglyc_spec_cut	//ad/data/bpe/teams/analytics/Byonic/Data/Greta/IgA SA Batch/a_hIgA-SA-GLTrFASP-FZpipHILIC_D_step.raw_20220922_noglyc_spec_cut/a_hIgA-SA-GLTrFASP-FZpipHILIC_D_step.raw_20220922_noglyc_spec_cut.byrslt	//ad/lab/bpe/eclipse/Data/Frania/IgA/a_hIgA-SA-GLTrFASP-FZpipHILIC_D_step.raw	trypsin @ R,K | C-term	8	8	0	0	0	a_higa-sa-gltrfasp-fzpiphilic_d_step.ScanId;v=1;d1=3731.3731.2	hcd	Reference	6.06	2e+09		FTMS + c NSI d Full ms2 470.7464@hcd35.00 [77.0000-952.0000]	2 in 2		950000000
5072.22.43	106044	11.5400	3824	sp|P01876|IGHA1_HUMAN Immunoglobulin heavy constant alpha 1 OS=Homo sapiens OX=9606 GN=IGHA1 PE=1 SV=2	P01876				K.SAVQGPPER.D		True-positive			SA	a	939.4781		0	37640.3	a_hIgA-SA-GLTrFASP-FZpipHILIC_D_step	379.51	4.5e-08	950000000	0	13.99	2		169	177	2.2e-05	193.7	193.7	470.7463	470.746	0.75	0	939.477	19	2	2.38e+08	13.99		13.95	18.78	a_hIgA-SA-GLTrFASP-FZpipHILIC_D_step.raw_20220922_noglyc_spec_cut	//ad/data/bpe/teams/analytics/Byonic/Data/Greta/IgA SA Batch/a_hIgA-SA-GLTrFASP-FZpipHILIC_D_step.raw_20220922_noglyc_spec_cut/a_hIgA-SA-GLTrFASP-FZpipHILIC_D_step.raw_20220922_noglyc_spec_cut.byrslt	//ad/lab/bpe/eclipse/Data/Frania/IgA/a_hIgA-SA-GLTrFASP-FZpipHILIC_D_step.raw	trypsin @ R,K | C-term	8	8	0	0	0	a_higa-sa-gltrfasp-fzpiphilic_d_step.ScanId;v=1;d1=3824.3824.2	hcd	Reference	6.06	2e+09		FTMS + c NSI d Full ms2 470.7462@hcd35.00 [77.0000-952.0000]	2 in 2		950000000
5072.22.44	106059	11.8200	3912	sp|P01876|IGHA1_HUMAN Immunoglobulin heavy constant alpha 1 OS=Homo sapiens OX=9606 GN=IGHA1 PE=1 SV=2	P01876				K.SAVQGPPER.D		True-positive			SA	a	939.4788		0	37640.3	a_hIgA-SA-GLTrFASP-FZpipHILIC_D_step	427.86	2e-09	950000000	0	13.99	2		169	177	9.5e-07	239.5	239.5	470.7467	470.746	1.54	0	939.477	19	2	2.38e+08	13.99		13.95	18.78	a_hIgA-SA-GLTrFASP-FZpipHILIC_D_step.raw_20220922_noglyc_spec_cut	//ad/data/bpe/teams/analytics/Byonic/Data/Greta/IgA SA Batch/a_hIgA-SA-GLTrFASP-FZpipHILIC_D_step.raw_20220922_noglyc_spec_cut/a_hIgA-SA-GLTrFASP-FZpipHILIC_D_step.raw_20220922_noglyc_spec_cut.byrslt	//ad/lab/bpe/eclipse/Data/Frania/IgA/a_hIgA-SA-GLTrFASP-FZpipHILIC_D_step.raw	trypsin @ R,K | C-term	8	8	0	0	0	a_higa-sa-gltrfasp-fzpiphilic_d_step.ScanId;v=1;d1=3912.3912.2	hcd	Reference	6.06	2e+09		FTMS + c NSI d Full ms2 470.7462@hcd35.00 [77.0000-952.0000]	2 in 2		950000000
5072.22.45	106076	12.0800	3997	sp|P01876|IGHA1_HUMAN Immunoglobulin heavy constant alpha 1 OS=Homo sapiens OX=9606 GN=IGHA1 PE=1 SV=2	P01876				K.SAVQGPPER.D		True-positive			SA	a	939.4784		0	37640.3	a_hIgA-SA-GLTrFASP-FZpipHILIC_D_step	421.67	1.5e-09	950000000	0	13.99	2		169	177	7.4e-07	234.6	234.6	470.7465	470.746	1.09	0	939.477	19	2	2.38e+08	13.99		13.95	18.78	a_hIgA-SA-GLTrFASP-FZpipHILIC_D_step.raw_20220922_noglyc_spec_cut	//ad/data/bpe/teams/analytics/Byonic/Data/Greta/IgA SA Batch/a_hIgA-SA-GLTrFASP-FZpipHILIC_D_step.raw_20220922_noglyc_spec_cut/a_hIgA-SA-GLTrFASP-FZpipHILIC_D_step.raw_20220922_noglyc_spec_cut.byrslt	//ad/lab/bpe/eclipse/Data/Frania/IgA/a_hIgA-SA-GLTrFASP-FZpipHILIC_D_step.raw	trypsin @ R,K | C-term	8	8	0	0	0	a_higa-sa-gltrfasp-fzpiphilic_d_step.ScanId;v=1;d1=3997.3997.2	hcd	Reference	6.06	2e+09		FTMS + c NSI d Full ms2 470.7462@hcd35.00 [77.0000-952.0000]	2 in 2		950000000
5072.22.46	106081	12.1900	4037	sp|P01876|IGHA1_HUMAN Immunoglobulin heavy constant alpha 1 OS=Homo sapiens OX=9606 GN=IGHA1 PE=1 SV=2	P01876				K.SAVQGPPER.D		True-positive			SA	a	939.4782		0	37640.3	a_hIgA-SA-GLTrFASP-FZpipHILIC_D_step	111.6	0.0015	950000000	0	13.99	2		169	177	0.42	111.6	111.6	470.7464	470.746	0.85	0	939.477	19	2	2.38e+08	13.99		13.95	18.78	a_hIgA-SA-GLTrFASP-FZpipHILIC_D_step.raw_20220922_noglyc_spec_cut	//ad/data/bpe/teams/analytics/Byonic/Data/Greta/IgA SA Batch/a_hIgA-SA-GLTrFASP-FZpipHILIC_D_step.raw_20220922_noglyc_spec_cut/a_hIgA-SA-GLTrFASP-FZpipHILIC_D_step.raw_20220922_noglyc_spec_cut.byrslt	//ad/lab/bpe/eclipse/Data/Frania/IgA/a_hIgA-SA-GLTrFASP-FZpipHILIC_D_step.raw	trypsin @ R,K | C-term	8	8	0	0	0	a_higa-sa-gltrfasp-fzpiphilic_d_step.ScanId;v=1;d1=4037.4037.3	hcd	Reference	6.06	2e+09		FTMS + c NSI d Full ms2 471.8989@hcd35.00 [91.0000-1426.0000]	2 in 2		950000000
5072.22.47	106093	12.3600	4095	sp|P01876|IGHA1_HUMAN Immunoglobulin heavy constant alpha 1 OS=Homo sapiens OX=9606 GN=IGHA1 PE=1 SV=2	P01876				K.SAVQGPPER.D		True-positive			SA	a	939.4787		0	37640.3	a_hIgA-SA-GLTrFASP-FZpipHILIC_D_step	420.88	1.4e-09	950000000	0	13.99	2		169	177	6.7e-07	249.7	249.7	470.7466	470.746	1.41	0	939.477	19	2	2.38e+08	13.99		13.95	18.78	a_hIgA-SA-GLTrFASP-FZpipHILIC_D_step.raw_20220922_noglyc_spec_cut	//ad/data/bpe/teams/analytics/Byonic/Data/Greta/IgA SA Batch/a_hIgA-SA-GLTrFASP-FZpipHILIC_D_step.raw_20220922_noglyc_spec_cut/a_hIgA-SA-GLTrFASP-FZpipHILIC_D_step.raw_20220922_noglyc_spec_cut.byrslt	//ad/lab/bpe/eclipse/Data/Frania/IgA/a_hIgA-SA-GLTrFASP-FZpipHILIC_D_step.raw	trypsin @ R,K | C-term	8	8	0	0	0	a_higa-sa-gltrfasp-fzpiphilic_d_step.ScanId;v=1;d1=4095.4095.2	hcd	Reference	6.06	2e+09		FTMS + c NSI d Full ms2 470.7464@hcd35.00 [77.0000-952.0000]	2 in 2		950000000
5072.22.48	106110	12.6500	4194	sp|P01876|IGHA1_HUMAN Immunoglobulin heavy constant alpha 1 OS=Homo sapiens OX=9606 GN=IGHA1 PE=1 SV=2	P01876				K.SAVQGPPER.D		True-positive			SA	a	939.4784		0	37640.3	a_hIgA-SA-GLTrFASP-FZpipHILIC_D_step	408.12	9.9e-10	950000000	0	13.99	2		169	177	4.8e-07	278.8	278.8	470.7465	470.746	1.03	0	939.477	19	2	2.38e+08	13.99		13.95	18.78	a_hIgA-SA-GLTrFASP-FZpipHILIC_D_step.raw_20220922_noglyc_spec_cut	//ad/data/bpe/teams/analytics/Byonic/Data/Greta/IgA SA Batch/a_hIgA-SA-GLTrFASP-FZpipHILIC_D_step.raw_20220922_noglyc_spec_cut/a_hIgA-SA-GLTrFASP-FZpipHILIC_D_step.raw_20220922_noglyc_spec_cut.byrslt	//ad/lab/bpe/eclipse/Data/Frania/IgA/a_hIgA-SA-GLTrFASP-FZpipHILIC_D_step.raw	trypsin @ R,K | C-term	8	8	0	0	0	a_higa-sa-gltrfasp-fzpiphilic_d_step.ScanId;v=1;d1=4194.4194.2	hcd	Reference	6.06	2e+09		FTMS + c NSI d Full ms2 470.7463@hcd35.00 [77.0000-952.0000]	2 in 2		950000000
5072.22.49	106129	12.9300	4291	sp|P01876|IGHA1_HUMAN Immunoglobulin heavy constant alpha 1 OS=Homo sapiens OX=9606 GN=IGHA1 PE=1 SV=2	P01876				K.SAVQGPPER.D		True-positive			SA	a	939.4781		0	37640.3	a_hIgA-SA-GLTrFASP-FZpipHILIC_D_step	408.2	1.3e-09	950000000	0	13.99	2		169	177	6.5e-07	206.3	206.3	470.7463	470.746	0.80	0	939.477	19	2	2.38e+08	13.99		13.95	18.78	a_hIgA-SA-GLTrFASP-FZpipHILIC_D_step.raw_20220922_noglyc_spec_cut	//ad/data/bpe/teams/analytics/Byonic/Data/Greta/IgA SA Batch/a_hIgA-SA-GLTrFASP-FZpipHILIC_D_step.raw_20220922_noglyc_spec_cut/a_hIgA-SA-GLTrFASP-FZpipHILIC_D_step.raw_20220922_noglyc_spec_cut.byrslt	//ad/lab/bpe/eclipse/Data/Frania/IgA/a_hIgA-SA-GLTrFASP-FZpipHILIC_D_step.raw	trypsin @ R,K | C-term	8	8	0	0	0	a_higa-sa-gltrfasp-fzpiphilic_d_step.ScanId;v=1;d1=4291.4291.2	hcd	Reference	6.06	2e+09		FTMS + c NSI d Full ms2 470.7461@hcd35.00 [77.0000-952.0000]	2 in 2		950000000
5072.22.50	106145	13.2000	4387	sp|P01876|IGHA1_HUMAN Immunoglobulin heavy constant alpha 1 OS=Homo sapiens OX=9606 GN=IGHA1 PE=1 SV=2	P01876				K.SAVQGPPER.D		True-positive			SA	a	939.4783		0	37640.3	a_hIgA-SA-GLTrFASP-FZpipHILIC_D_step	375.39	3.9e-09	950000000	0	13.99	2		169	177	1.9e-06	222.6	222.6	470.7464	470.746	0.99	0	939.477	19	2	2.38e+08	13.99		13.95	18.78	a_hIgA-SA-GLTrFASP-FZpipHILIC_D_step.raw_20220922_noglyc_spec_cut	//ad/data/bpe/teams/analytics/Byonic/Data/Greta/IgA SA Batch/a_hIgA-SA-GLTrFASP-FZpipHILIC_D_step.raw_20220922_noglyc_spec_cut/a_hIgA-SA-GLTrFASP-FZpipHILIC_D_step.raw_20220922_noglyc_spec_cut.byrslt	//ad/lab/bpe/eclipse/Data/Frania/IgA/a_hIgA-SA-GLTrFASP-FZpipHILIC_D_step.raw	trypsin @ R,K | C-term	8	8	0	0	0	a_higa-sa-gltrfasp-fzpiphilic_d_step.ScanId;v=1;d1=4387.4387.2	hcd	Reference	6.06	2e+09		FTMS + c NSI d Full ms2 470.7462@hcd35.00 [77.0000-952.0000]	2 in 2		950000000
5072.22.51	106166	13.4800	4486	sp|P01876|IGHA1_HUMAN Immunoglobulin heavy constant alpha 1 OS=Homo sapiens OX=9606 GN=IGHA1 PE=1 SV=2	P01876				K.SAVQGPPER.D		True-positive			SA	a	939.4787		0	37640.3	a_hIgA-SA-GLTrFASP-FZpipHILIC_D_step	401.86	1.4e-09	950000000	0	13.99	2		169	177	6.9e-07	233.2	233.2	470.7467	470.746	1.44	0	939.477	19	2	2.38e+08	13.99		13.95	18.78	a_hIgA-SA-GLTrFASP-FZpipHILIC_D_step.raw_20220922_noglyc_spec_cut	//ad/data/bpe/teams/analytics/Byonic/Data/Greta/IgA SA Batch/a_hIgA-SA-GLTrFASP-FZpipHILIC_D_step.raw_20220922_noglyc_spec_cut/a_hIgA-SA-GLTrFASP-FZpipHILIC_D_step.raw_20220922_noglyc_spec_cut.byrslt	//ad/lab/bpe/eclipse/Data/Frania/IgA/a_hIgA-SA-GLTrFASP-FZpipHILIC_D_step.raw	trypsin @ R,K | C-term	8	8	0	0	0	a_higa-sa-gltrfasp-fzpiphilic_d_step.ScanId;v=1;d1=4486.4486.2	hcd	Reference	6.06	2e+09		FTMS + c NSI d Full ms2 470.7461@hcd35.00 [77.0000-952.0000]	2 in 2		950000000
5072.22.52	106189	13.7600	4585	sp|P01876|IGHA1_HUMAN Immunoglobulin heavy constant alpha 1 OS=Homo sapiens OX=9606 GN=IGHA1 PE=1 SV=2	P01876				K.SAVQGPPER.D		True-positive			SA	a	939.4788		0	37640.3	a_hIgA-SA-GLTrFASP-FZpipHILIC_D_step	339.17	9.2e-09	950000000	0	13.99	2		169	177	4.4e-06	197.1	197.1	470.7467	470.746	1.52	0	939.477	19	2	2.38e+08	13.99		13.95	18.78	a_hIgA-SA-GLTrFASP-FZpipHILIC_D_step.raw_20220922_noglyc_spec_cut	//ad/data/bpe/teams/analytics/Byonic/Data/Greta/IgA SA Batch/a_hIgA-SA-GLTrFASP-FZpipHILIC_D_step.raw_20220922_noglyc_spec_cut/a_hIgA-SA-GLTrFASP-FZpipHILIC_D_step.raw_20220922_noglyc_spec_cut.byrslt	//ad/lab/bpe/eclipse/Data/Frania/IgA/a_hIgA-SA-GLTrFASP-FZpipHILIC_D_step.raw	trypsin @ R,K | C-term	8	8	0	0	0	a_higa-sa-gltrfasp-fzpiphilic_d_step.ScanId;v=1;d1=4585.4585.2	hcd	Reference	6.06	2e+09		FTMS + c NSI d Full ms2 470.7462@hcd35.00 [77.0000-952.0000]	2 in 2		950000000
5072.22.53	106204	14.0300	4681	sp|P01876|IGHA1_HUMAN Immunoglobulin heavy constant alpha 1 OS=Homo sapiens OX=9606 GN=IGHA1 PE=1 SV=2	P01876				K.SAVQGPPER.D		True-positive			SA	a	939.4778		0	37640.3	a_hIgA-SA-GLTrFASP-FZpipHILIC_D_step	620.16	1.1e-13	950000000	0	13.99	2		169	177	5.2e-11	310.2	310.2	470.7462	470.746	0.43	0	939.477	19	2	2.38e+08	13.99		13.95	18.78	a_hIgA-SA-GLTrFASP-FZpipHILIC_D_step.raw_20220922_noglyc_spec_cut	//ad/data/bpe/teams/analytics/Byonic/Data/Greta/IgA SA Batch/a_hIgA-SA-GLTrFASP-FZpipHILIC_D_step.raw_20220922_noglyc_spec_cut/a_hIgA-SA-GLTrFASP-FZpipHILIC_D_step.raw_20220922_noglyc_spec_cut.byrslt	//ad/lab/bpe/eclipse/Data/Frania/IgA/a_hIgA-SA-GLTrFASP-FZpipHILIC_D_step.raw	trypsin @ R,K | C-term	8	8	0	0	0	a_higa-sa-gltrfasp-fzpiphilic_d_step.ScanId;v=1;d1=4681.4681.2	hcd	Reference	6.06	2e+09		FTMS + c NSI d Full ms2 470.7455@hcd35.00 [77.0000-952.0000]	2 in 2		950000000
5072.22.54	106211	14.1100	4710	sp|P01876|IGHA1_HUMAN Immunoglobulin heavy constant alpha 1 OS=Homo sapiens OX=9606 GN=IGHA1 PE=1 SV=2	P01876				K.SAVQGPPER.D		True-positive			SA	a	939.4784		0	37640.3	a_hIgA-SA-GLTrFASP-FZpipHILIC_D_step	511.48	7.2e-09	950000000	0	13.99	2		169	177	3.5e-06	237.1	237.1	470.7465	470.746	1.10	0	939.477	19	2	2.38e+08	13.99		13.95	18.78	a_hIgA-SA-GLTrFASP-FZpipHILIC_D_step.raw_20220922_noglyc_spec_cut	//ad/data/bpe/teams/analytics/Byonic/Data/Greta/IgA SA Batch/a_hIgA-SA-GLTrFASP-FZpipHILIC_D_step.raw_20220922_noglyc_spec_cut/a_hIgA-SA-GLTrFASP-FZpipHILIC_D_step.raw_20220922_noglyc_spec_cut.byrslt	//ad/lab/bpe/eclipse/Data/Frania/IgA/a_hIgA-SA-GLTrFASP-FZpipHILIC_D_step.raw	trypsin @ R,K | C-term	8	8	0	0	0	a_higa-sa-gltrfasp-fzpiphilic_d_step.ScanId;v=1;d1=4710.4710.3	hcd	Reference	6.06	2e+09		FTMS + c NSI d Full ms2 471.5823@hcd35.00 [91.0000-1425.0000]	2 in 2		950000000
5072.22.55	106221	14.2900	4777	sp|P01876|IGHA1_HUMAN Immunoglobulin heavy constant alpha 1 OS=Homo sapiens OX=9606 GN=IGHA1 PE=1 SV=2	P01876				K.SAVQGPPER.D		True-positive			SA	a	939.4780		0	37640.3	a_hIgA-SA-GLTrFASP-FZpipHILIC_D_step	632.04	9.3e-13	950000000	0	13.99	2		169	177	4.5e-10	298.0	298.0	470.7463	470.746	0.69	0	939.477	19	2	2.38e+08	13.99		13.95	18.78	a_hIgA-SA-GLTrFASP-FZpipHILIC_D_step.raw_20220922_noglyc_spec_cut	//ad/data/bpe/teams/analytics/Byonic/Data/Greta/IgA SA Batch/a_hIgA-SA-GLTrFASP-FZpipHILIC_D_step.raw_20220922_noglyc_spec_cut/a_hIgA-SA-GLTrFASP-FZpipHILIC_D_step.raw_20220922_noglyc_spec_cut.byrslt	//ad/lab/bpe/eclipse/Data/Frania/IgA/a_hIgA-SA-GLTrFASP-FZpipHILIC_D_step.raw	trypsin @ R,K | C-term	8	8	0	0	0	a_higa-sa-gltrfasp-fzpiphilic_d_step.ScanId;v=1;d1=4777.4777.2	hcd	Reference	6.06	2e+09		FTMS + c NSI d Full ms2 470.7461@hcd35.00 [77.0000-952.0000]	2 in 2		950000000
5072.22.56	106245	14.4800	4845	sp|P01876|IGHA1_HUMAN Immunoglobulin heavy constant alpha 1 OS=Homo sapiens OX=9606 GN=IGHA1 PE=1 SV=2	P01876				K.SAVQGPPER.D		True-positive			SA	a	939.4782		0	37640.3	a_hIgA-SA-GLTrFASP-FZpipHILIC_D_step	526.41	2.4e-09	950000000	0	13.99	2		169	177	1.1e-06	265.2	265.2	470.7464	470.746	0.91	0	939.477	19	2	2.38e+08	13.99		13.95	18.78	a_hIgA-SA-GLTrFASP-FZpipHILIC_D_step.raw_20220922_noglyc_spec_cut	//ad/data/bpe/teams/analytics/Byonic/Data/Greta/IgA SA Batch/a_hIgA-SA-GLTrFASP-FZpipHILIC_D_step.raw_20220922_noglyc_spec_cut/a_hIgA-SA-GLTrFASP-FZpipHILIC_D_step.raw_20220922_noglyc_spec_cut.byrslt	//ad/lab/bpe/eclipse/Data/Frania/IgA/a_hIgA-SA-GLTrFASP-FZpipHILIC_D_step.raw	trypsin @ R,K | C-term	8	8	0	0	0	a_higa-sa-gltrfasp-fzpiphilic_d_step.ScanId;v=1;d1=4845.4845.3	hcd	Reference	6.06	2e+09		FTMS + c NSI d Full ms2 471.5823@hcd35.00 [91.0000-1425.0000]	2 in 2		950000000
5072.22.57	106252	14.5900	4885	sp|P01876|IGHA1_HUMAN Immunoglobulin heavy constant alpha 1 OS=Homo sapiens OX=9606 GN=IGHA1 PE=1 SV=2	P01876				K.SAVQGPPER.D		True-positive			SA	a	939.4781		0	37640.3	a_hIgA-SA-GLTrFASP-FZpipHILIC_D_step	615.84	2.2e-12	950000000	0	13.99	2		169	177	1e-09	302.6	302.6	470.7463	470.746	0.71	0	939.477	19	2	2.38e+08	13.99		13.95	18.78	a_hIgA-SA-GLTrFASP-FZpipHILIC_D_step.raw_20220922_noglyc_spec_cut	//ad/data/bpe/teams/analytics/Byonic/Data/Greta/IgA SA Batch/a_hIgA-SA-GLTrFASP-FZpipHILIC_D_step.raw_20220922_noglyc_spec_cut/a_hIgA-SA-GLTrFASP-FZpipHILIC_D_step.raw_20220922_noglyc_spec_cut.byrslt	//ad/lab/bpe/eclipse/Data/Frania/IgA/a_hIgA-SA-GLTrFASP-FZpipHILIC_D_step.raw	trypsin @ R,K | C-term	8	8	0	0	0	a_higa-sa-gltrfasp-fzpiphilic_d_step.ScanId;v=1;d1=4885.4885.2	hcd	Reference	6.06	2e+09		FTMS + c NSI d Full ms2 470.7461@hcd35.00 [77.0000-952.0000]	2 in 2		950000000
5072.22.58	106278	14.8800	4991	sp|P01876|IGHA1_HUMAN Immunoglobulin heavy constant alpha 1 OS=Homo sapiens OX=9606 GN=IGHA1 PE=1 SV=2	P01876				K.SAVQGPPER.D		True-positive			SA	a	939.4786		0	37640.3	a_hIgA-SA-GLTrFASP-FZpipHILIC_D_step	645.29	1.4e-13	950000000	0	13.99	2		169	177	6.9e-11	310.7	310.7	470.7466	470.746	1.31	0	939.477	19	2	2.38e+08	13.99		13.95	18.78	a_hIgA-SA-GLTrFASP-FZpipHILIC_D_step.raw_20220922_noglyc_spec_cut	//ad/data/bpe/teams/analytics/Byonic/Data/Greta/IgA SA Batch/a_hIgA-SA-GLTrFASP-FZpipHILIC_D_step.raw_20220922_noglyc_spec_cut/a_hIgA-SA-GLTrFASP-FZpipHILIC_D_step.raw_20220922_noglyc_spec_cut.byrslt	//ad/lab/bpe/eclipse/Data/Frania/IgA/a_hIgA-SA-GLTrFASP-FZpipHILIC_D_step.raw	trypsin @ R,K | C-term	8	8	0	0	0	a_higa-sa-gltrfasp-fzpiphilic_d_step.ScanId;v=1;d1=4991.4991.2	hcd	Reference	6.06	2e+09		FTMS + c NSI d Full ms2 470.7462@hcd35.00 [77.0000-952.0000]	2 in 2		950000000
5072.22.59	106307	15.1700	5097	sp|P01876|IGHA1_HUMAN Immunoglobulin heavy constant alpha 1 OS=Homo sapiens OX=9606 GN=IGHA1 PE=1 SV=2	P01876				K.SAVQGPPER.D		True-positive			SA	a	939.4787		0	37640.3	a_hIgA-SA-GLTrFASP-FZpipHILIC_D_step	644.44	1.4e-13	950000000	0	13.99	2		169	177	6.9e-11	310.1	310.1	470.7466	470.746	1.36	0	939.477	19	2	2.38e+08	13.99		13.95	18.78	a_hIgA-SA-GLTrFASP-FZpipHILIC_D_step.raw_20220922_noglyc_spec_cut	//ad/data/bpe/teams/analytics/Byonic/Data/Greta/IgA SA Batch/a_hIgA-SA-GLTrFASP-FZpipHILIC_D_step.raw_20220922_noglyc_spec_cut/a_hIgA-SA-GLTrFASP-FZpipHILIC_D_step.raw_20220922_noglyc_spec_cut.byrslt	//ad/lab/bpe/eclipse/Data/Frania/IgA/a_hIgA-SA-GLTrFASP-FZpipHILIC_D_step.raw	trypsin @ R,K | C-term	8	8	0	0	0	a_higa-sa-gltrfasp-fzpiphilic_d_step.ScanId;v=1;d1=5097.5097.2	hcd	Reference	6.06	2e+09		FTMS + c NSI d Full ms2 470.7462@hcd35.00 [77.0000-952.0000]	2 in 2		950000000
5072.22.60	106335	15.4600	5199	sp|P01876|IGHA1_HUMAN Immunoglobulin heavy constant alpha 1 OS=Homo sapiens OX=9606 GN=IGHA1 PE=1 SV=2	P01876				K.SAVQGPPER.D		True-positive			SA	a	939.4785		0	37640.3	a_hIgA-SA-GLTrFASP-FZpipHILIC_D_step	603.92	1.2e-12	950000000	0	13.99	2		169	177	6e-10	284.7	284.7	470.7465	470.746	1.14	0	939.477	19	2	2.38e+08	13.99		13.95	18.78	a_hIgA-SA-GLTrFASP-FZpipHILIC_D_step.raw_20220922_noglyc_spec_cut	//ad/data/bpe/teams/analytics/Byonic/Data/Greta/IgA SA Batch/a_hIgA-SA-GLTrFASP-FZpipHILIC_D_step.raw_20220922_noglyc_spec_cut/a_hIgA-SA-GLTrFASP-FZpipHILIC_D_step.raw_20220922_noglyc_spec_cut.byrslt	//ad/lab/bpe/eclipse/Data/Frania/IgA/a_hIgA-SA-GLTrFASP-FZpipHILIC_D_step.raw	trypsin @ R,K | C-term	8	8	0	0	0	a_higa-sa-gltrfasp-fzpiphilic_d_step.ScanId;v=1;d1=5199.5199.2	hcd	Reference	6.06	2e+09		FTMS + c NSI d Full ms2 470.7461@hcd35.00 [77.0000-952.0000]	2 in 2		950000000
5072.22.61	106360	15.7500	5303	sp|P01876|IGHA1_HUMAN Immunoglobulin heavy constant alpha 1 OS=Homo sapiens OX=9606 GN=IGHA1 PE=1 SV=2	P01876				K.SAVQGPPER.D		True-positive			SA	a	939.4780		0	37640.3	a_hIgA-SA-GLTrFASP-FZpipHILIC_D_step	639.35	9.7e-14	950000000	0	13.99	2		169	177	4.7e-11	321.3	321.3	470.7463	470.746	0.62	0	939.477	19	2	2.38e+08	13.99		13.95	18.78	a_hIgA-SA-GLTrFASP-FZpipHILIC_D_step.raw_20220922_noglyc_spec_cut	//ad/data/bpe/teams/analytics/Byonic/Data/Greta/IgA SA Batch/a_hIgA-SA-GLTrFASP-FZpipHILIC_D_step.raw_20220922_noglyc_spec_cut/a_hIgA-SA-GLTrFASP-FZpipHILIC_D_step.raw_20220922_noglyc_spec_cut.byrslt	//ad/lab/bpe/eclipse/Data/Frania/IgA/a_hIgA-SA-GLTrFASP-FZpipHILIC_D_step.raw	trypsin @ R,K | C-term	8	8	0	0	0	a_higa-sa-gltrfasp-fzpiphilic_d_step.ScanId;v=1;d1=5303.5303.2	hcd	Reference	6.06	2e+09		FTMS + c NSI d Full ms2 470.7460@hcd35.00 [77.0000-952.0000]	2 in 2		950000000
5072.22.62	106376	16.0300	5405	sp|P01876|IGHA1_HUMAN Immunoglobulin heavy constant alpha 1 OS=Homo sapiens OX=9606 GN=IGHA1 PE=1 SV=2	P01876				K.SAVQGPPER.D		True-positive			SA	a	939.4783		0	37640.3	a_hIgA-SA-GLTrFASP-FZpipHILIC_D_step	641.71	1.4e-13	950000000	0	13.99	2		169	177	6.9e-11	308.2	308.2	470.7464	470.746	0.99	0	939.477	19	2	2.38e+08	13.99		13.95	18.78	a_hIgA-SA-GLTrFASP-FZpipHILIC_D_step.raw_20220922_noglyc_spec_cut	//ad/data/bpe/teams/analytics/Byonic/Data/Greta/IgA SA Batch/a_hIgA-SA-GLTrFASP-FZpipHILIC_D_step.raw_20220922_noglyc_spec_cut/a_hIgA-SA-GLTrFASP-FZpipHILIC_D_step.raw_20220922_noglyc_spec_cut.byrslt	//ad/lab/bpe/eclipse/Data/Frania/IgA/a_hIgA-SA-GLTrFASP-FZpipHILIC_D_step.raw	trypsin @ R,K | C-term	8	8	0	0	0	a_higa-sa-gltrfasp-fzpiphilic_d_step.ScanId;v=1;d1=5405.5405.2	hcd	Reference	6.06	2e+09		FTMS + c NSI d Full ms2 470.7459@hcd35.00 [77.0000-952.0000]	2 in 2		950000000
5072.22.63	106401	16.3000	5505	sp|P01876|IGHA1_HUMAN Immunoglobulin heavy constant alpha 1 OS=Homo sapiens OX=9606 GN=IGHA1 PE=1 SV=2	P01876				K.SAVQGPPER.D		True-positive			SA	a	939.4789		0	37640.3	a_hIgA-SA-GLTrFASP-FZpipHILIC_D_step	580.06	2.4e-12	950000000	0	13.99	2		169	177	1.2e-09	271.5	271.5	470.7467	470.746	1.58	0	939.477	19	2	2.38e+08	13.99		13.95	18.78	a_hIgA-SA-GLTrFASP-FZpipHILIC_D_step.raw_20220922_noglyc_spec_cut	//ad/data/bpe/teams/analytics/Byonic/Data/Greta/IgA SA Batch/a_hIgA-SA-GLTrFASP-FZpipHILIC_D_step.raw_20220922_noglyc_spec_cut/a_hIgA-SA-GLTrFASP-FZpipHILIC_D_step.raw_20220922_noglyc_spec_cut.byrslt	//ad/lab/bpe/eclipse/Data/Frania/IgA/a_hIgA-SA-GLTrFASP-FZpipHILIC_D_step.raw	trypsin @ R,K | C-term	8	8	0	0	0	a_higa-sa-gltrfasp-fzpiphilic_d_step.ScanId;v=1;d1=5505.5505.2	hcd	Reference	6.06	2e+09		FTMS + c NSI d Full ms2 470.7460@hcd35.00 [77.0000-952.0000]	2 in 2		950000000
5072.22.64	106425	16.6000	5613	sp|P01876|IGHA1_HUMAN Immunoglobulin heavy constant alpha 1 OS=Homo sapiens OX=9606 GN=IGHA1 PE=1 SV=2	P01876				K.SAVQGPPER.D		True-positive			SA	a	939.4781		0	37640.3	a_hIgA-SA-GLTrFASP-FZpipHILIC_D_step	606.11	9.3e-13	950000000	0	13.99	2		169	177	4.5e-10	282.5	282.5	470.7463	470.746	0.71	0	939.477	19	2	2.38e+08	13.99		13.95	18.78	a_hIgA-SA-GLTrFASP-FZpipHILIC_D_step.raw_20220922_noglyc_spec_cut	//ad/data/bpe/teams/analytics/Byonic/Data/Greta/IgA SA Batch/a_hIgA-SA-GLTrFASP-FZpipHILIC_D_step.raw_20220922_noglyc_spec_cut/a_hIgA-SA-GLTrFASP-FZpipHILIC_D_step.raw_20220922_noglyc_spec_cut.byrslt	//ad/lab/bpe/eclipse/Data/Frania/IgA/a_hIgA-SA-GLTrFASP-FZpipHILIC_D_step.raw	trypsin @ R,K | C-term	8	8	0	0	0	a_higa-sa-gltrfasp-fzpiphilic_d_step.ScanId;v=1;d1=5613.5613.2	hcd	Reference	6.06	2e+09		FTMS + c NSI d Full ms2 470.7460@hcd35.00 [77.0000-952.0000]	2 in 2		950000000
5072.22.65	106467	17.1700	5819	sp|P01876|IGHA1_HUMAN Immunoglobulin heavy constant alpha 1 OS=Homo sapiens OX=9606 GN=IGHA1 PE=1 SV=2	P01876				K.SAVQGPPER.D		True-positive			SA	a	939.4783		0	37640.3	a_hIgA-SA-GLTrFASP-FZpipHILIC_D_step	578.85	8.9e-10	950000000	0	13.99	2		169	177	4.3e-07	276.2	276.2	470.7464	470.746	0.93	0	939.477	19	2	2.38e+08	13.99		13.95	18.78	a_hIgA-SA-GLTrFASP-FZpipHILIC_D_step.raw_20220922_noglyc_spec_cut	//ad/data/bpe/teams/analytics/Byonic/Data/Greta/IgA SA Batch/a_hIgA-SA-GLTrFASP-FZpipHILIC_D_step.raw_20220922_noglyc_spec_cut/a_hIgA-SA-GLTrFASP-FZpipHILIC_D_step.raw_20220922_noglyc_spec_cut.byrslt	//ad/lab/bpe/eclipse/Data/Frania/IgA/a_hIgA-SA-GLTrFASP-FZpipHILIC_D_step.raw	trypsin @ R,K | C-term	8	8	0	0	0	a_higa-sa-gltrfasp-fzpiphilic_d_step.ScanId;v=1;d1=5819.5819.2	hcd	Reference	6.06	2e+09		FTMS + c NSI d Full ms2 470.7462@hcd35.00 [77.0000-952.0000]	2 in 2		950000000
5072.22.66	106480	17.4500	5921	sp|P01876|IGHA1_HUMAN Immunoglobulin heavy constant alpha 1 OS=Homo sapiens OX=9606 GN=IGHA1 PE=1 SV=2	P01876				K.SAVQGPPER.D		True-positive			SA	a	939.4788		0	37640.3	a_hIgA-SA-GLTrFASP-FZpipHILIC_D_step	567.52	1.5e-09	950000000	0	13.99	2		169	177	7.3e-07	243.6	243.6	470.7467	470.746	1.47	0	939.477	19	2	2.38e+08	13.99		13.95	18.78	a_hIgA-SA-GLTrFASP-FZpipHILIC_D_step.raw_20220922_noglyc_spec_cut	//ad/data/bpe/teams/analytics/Byonic/Data/Greta/IgA SA Batch/a_hIgA-SA-GLTrFASP-FZpipHILIC_D_step.raw_20220922_noglyc_spec_cut/a_hIgA-SA-GLTrFASP-FZpipHILIC_D_step.raw_20220922_noglyc_spec_cut.byrslt	//ad/lab/bpe/eclipse/Data/Frania/IgA/a_hIgA-SA-GLTrFASP-FZpipHILIC_D_step.raw	trypsin @ R,K | C-term	8	8	0	0	0	a_higa-sa-gltrfasp-fzpiphilic_d_step.ScanId;v=1;d1=5921.5921.2	hcd	Reference	6.06	2e+09		FTMS + c NSI d Full ms2 470.7460@hcd35.00 [77.0000-952.0000]	2 in 2		950000000
5072.22.67	109191	53.8900	19516	sp|P01876|IGHA1_HUMAN Immunoglobulin heavy constant alpha 1 OS=Homo sapiens OX=9606 GN=IGHA1 PE=1 SV=2	P01876				K.SAVQGPPER.D		True-positive			SA	a	939.4780		0	37640.3	a_hIgA-SA-GLTrFASP-FZpipHILIC_D_step	463.59	3.5e-09	950000000	0	13.99	2		169	177	1.7e-06	230.5	230.5	470.7463	470.746	0.61	0	939.477	19	2	2.38e+08	13.99		13.95	18.78	a_hIgA-SA-GLTrFASP-FZpipHILIC_D_step.raw_20220922_noglyc_spec_cut	//ad/data/bpe/teams/analytics/Byonic/Data/Greta/IgA SA Batch/a_hIgA-SA-GLTrFASP-FZpipHILIC_D_step.raw_20220922_noglyc_spec_cut/a_hIgA-SA-GLTrFASP-FZpipHILIC_D_step.raw_20220922_noglyc_spec_cut.byrslt	//ad/lab/bpe/eclipse/Data/Frania/IgA/a_hIgA-SA-GLTrFASP-FZpipHILIC_D_step.raw	trypsin @ R,K | C-term	8	8	0	0	0	a_higa-sa-gltrfasp-fzpiphilic_d_step.ScanId;v=1;d1=19516.19516.2	hcd	Reference	6.06	2e+09		FTMS + c NSI d Full ms2 470.7458@hcd35.00 [77.0000-952.0000]	2 in 2		950000000
5072.22.68	109232	54.2100	19631	sp|P01876|IGHA1_HUMAN Immunoglobulin heavy constant alpha 1 OS=Homo sapiens OX=9606 GN=IGHA1 PE=1 SV=2	P01876				K.SAVQGPPER.D		True-positive			SA	a	939.4784		0	37640.3	a_hIgA-SA-GLTrFASP-FZpipHILIC_D_step	430.07	2.4e-08	950000000	0	13.99	2		169	177	1.1e-05	205.0	205.0	470.7465	470.746	1.10	0	939.477	19	2	2.38e+08	13.99		13.95	18.78	a_hIgA-SA-GLTrFASP-FZpipHILIC_D_step.raw_20220922_noglyc_spec_cut	//ad/data/bpe/teams/analytics/Byonic/Data/Greta/IgA SA Batch/a_hIgA-SA-GLTrFASP-FZpipHILIC_D_step.raw_20220922_noglyc_spec_cut/a_hIgA-SA-GLTrFASP-FZpipHILIC_D_step.raw_20220922_noglyc_spec_cut.byrslt	//ad/lab/bpe/eclipse/Data/Frania/IgA/a_hIgA-SA-GLTrFASP-FZpipHILIC_D_step.raw	trypsin @ R,K | C-term	8	8	0	0	0	a_higa-sa-gltrfasp-fzpiphilic_d_step.ScanId;v=1;d1=19631.19631.2	hcd	Reference	6.06	2e+09		FTMS + c NSI d Full ms2 470.7459@hcd35.00 [77.0000-952.0000]	2 in 2		950000000
5072.22.69	109269	54.5100	19736	sp|P01876|IGHA1_HUMAN Immunoglobulin heavy constant alpha 1 OS=Homo sapiens OX=9606 GN=IGHA1 PE=1 SV=2	P01876				K.SAVQGPPER.D		True-positive			SA	a	939.4783		0	37640.3	a_hIgA-SA-GLTrFASP-FZpipHILIC_D_step	437.4	1.4e-08	950000000	0	13.99	2		169	177	6.8e-06	228.7	228.7	470.7465	470.746	1.01	0	939.477	19	2	2.38e+08	13.99		13.95	18.78	a_hIgA-SA-GLTrFASP-FZpipHILIC_D_step.raw_20220922_noglyc_spec_cut	//ad/data/bpe/teams/analytics/Byonic/Data/Greta/IgA SA Batch/a_hIgA-SA-GLTrFASP-FZpipHILIC_D_step.raw_20220922_noglyc_spec_cut/a_hIgA-SA-GLTrFASP-FZpipHILIC_D_step.raw_20220922_noglyc_spec_cut.byrslt	//ad/lab/bpe/eclipse/Data/Frania/IgA/a_hIgA-SA-GLTrFASP-FZpipHILIC_D_step.raw	trypsin @ R,K | C-term	8	8	0	0	0	a_higa-sa-gltrfasp-fzpiphilic_d_step.ScanId;v=1;d1=19736.19736.2	hcd	Reference	6.06	2e+09		FTMS + c NSI d Full ms2 470.7461@hcd35.00 [77.0000-952.0000]	2 in 2		950000000
5072.22.70	109308	54.7900	19834	sp|P01876|IGHA1_HUMAN Immunoglobulin heavy constant alpha 1 OS=Homo sapiens OX=9606 GN=IGHA1 PE=1 SV=2	P01876				K.SAVQGPPER.D		True-positive			SA	a	939.4786		0	37640.3	a_hIgA-SA-GLTrFASP-FZpipHILIC_D_step	452.16	3.2e-08	950000000	0	13.99	2		169	177	1.5e-05	218.2	218.2	470.7466	470.746	1.26	0	939.477	19	2	2.38e+08	13.99		13.95	18.78	a_hIgA-SA-GLTrFASP-FZpipHILIC_D_step.raw_20220922_noglyc_spec_cut	//ad/data/bpe/teams/analytics/Byonic/Data/Greta/IgA SA Batch/a_hIgA-SA-GLTrFASP-FZpipHILIC_D_step.raw_20220922_noglyc_spec_cut/a_hIgA-SA-GLTrFASP-FZpipHILIC_D_step.raw_20220922_noglyc_spec_cut.byrslt	//ad/lab/bpe/eclipse/Data/Frania/IgA/a_hIgA-SA-GLTrFASP-FZpipHILIC_D_step.raw	trypsin @ R,K | C-term	8	8	0	0	0	a_higa-sa-gltrfasp-fzpiphilic_d_step.ScanId;v=1;d1=19834.19834.2	hcd	Reference	6.06	2e+09		FTMS + c NSI d Full ms2 470.7463@hcd35.00 [77.0000-952.0000]	2 in 2		950000000
5072.22.71	109346	55.0700	19935	sp|P01876|IGHA1_HUMAN Immunoglobulin heavy constant alpha 1 OS=Homo sapiens OX=9606 GN=IGHA1 PE=1 SV=2	P01876				K.SAVQGPPER.D		True-positive			SA	a	939.4776		0	37640.3	a_hIgA-SA-GLTrFASP-FZpipHILIC_D_step	457.08	3.1e-08	950000000	0	13.99	2		169	177	1.5e-05	204.8	204.8	470.7461	470.746	0.22	0	939.477	19	2	2.38e+08	13.99		13.95	18.78	a_hIgA-SA-GLTrFASP-FZpipHILIC_D_step.raw_20220922_noglyc_spec_cut	//ad/data/bpe/teams/analytics/Byonic/Data/Greta/IgA SA Batch/a_hIgA-SA-GLTrFASP-FZpipHILIC_D_step.raw_20220922_noglyc_spec_cut/a_hIgA-SA-GLTrFASP-FZpipHILIC_D_step.raw_20220922_noglyc_spec_cut.byrslt	//ad/lab/bpe/eclipse/Data/Frania/IgA/a_hIgA-SA-GLTrFASP-FZpipHILIC_D_step.raw	trypsin @ R,K | C-term	8	8	0	0	0	a_higa-sa-gltrfasp-fzpiphilic_d_step.ScanId;v=1;d1=19935.19935.2	hcd	Reference	6.06	2e+09		FTMS + c NSI d Full ms2 470.7463@hcd35.00 [77.0000-952.0000]	2 in 2		950000000
5072.22.72	109378	55.3600	20038	sp|P01876|IGHA1_HUMAN Immunoglobulin heavy constant alpha 1 OS=Homo sapiens OX=9606 GN=IGHA1 PE=1 SV=2	P01876				K.SAVQGPPER.D		True-positive			SA	a	939.4789		0	37640.3	a_hIgA-SA-GLTrFASP-FZpipHILIC_D_step	433.58	3.1e-08	950000000	0	13.99	2		169	177	1.5e-05	198.8	198.8	470.7467	470.746	1.63	0	939.477	19	2	2.38e+08	13.99		13.95	18.78	a_hIgA-SA-GLTrFASP-FZpipHILIC_D_step.raw_20220922_noglyc_spec_cut	//ad/data/bpe/teams/analytics/Byonic/Data/Greta/IgA SA Batch/a_hIgA-SA-GLTrFASP-FZpipHILIC_D_step.raw_20220922_noglyc_spec_cut/a_hIgA-SA-GLTrFASP-FZpipHILIC_D_step.raw_20220922_noglyc_spec_cut.byrslt	//ad/lab/bpe/eclipse/Data/Frania/IgA/a_hIgA-SA-GLTrFASP-FZpipHILIC_D_step.raw	trypsin @ R,K | C-term	8	8	0	0	0	a_higa-sa-gltrfasp-fzpiphilic_d_step.ScanId;v=1;d1=20038.20038.2	hcd	Reference	6.06	2e+09		FTMS + c NSI d Full ms2 470.7461@hcd35.00 [77.0000-952.0000]	2 in 2		950000000
5072.22.73	109418	55.6500	20142	sp|P01876|IGHA1_HUMAN Immunoglobulin heavy constant alpha 1 OS=Homo sapiens OX=9606 GN=IGHA1 PE=1 SV=2	P01876				K.SAVQGPPER.D		True-positive			SA	a	939.4789		0	37640.3	a_hIgA-SA-GLTrFASP-FZpipHILIC_D_step	492.38	3.5e-10	950000000	0	13.99	2		169	177	1.7e-07	251.8	251.8	470.7467	470.746	1.56	0	939.477	19	2	2.38e+08	13.99		13.95	18.78	a_hIgA-SA-GLTrFASP-FZpipHILIC_D_step.raw_20220922_noglyc_spec_cut	//ad/data/bpe/teams/analytics/Byonic/Data/Greta/IgA SA Batch/a_hIgA-SA-GLTrFASP-FZpipHILIC_D_step.raw_20220922_noglyc_spec_cut/a_hIgA-SA-GLTrFASP-FZpipHILIC_D_step.raw_20220922_noglyc_spec_cut.byrslt	//ad/lab/bpe/eclipse/Data/Frania/IgA/a_hIgA-SA-GLTrFASP-FZpipHILIC_D_step.raw	trypsin @ R,K | C-term	8	8	0	0	0	a_higa-sa-gltrfasp-fzpiphilic_d_step.ScanId;v=1;d1=20142.20142.2	hcd	Reference	6.06	2e+09		FTMS + c NSI d Full ms2 470.7462@hcd35.00 [77.0000-952.0000]	2 in 2		950000000
5072.22.74	109453	55.9300	20240	sp|P01876|IGHA1_HUMAN Immunoglobulin heavy constant alpha 1 OS=Homo sapiens OX=9606 GN=IGHA1 PE=1 SV=2	P01876				K.SAVQGPPER.D		True-positive			SA	a	939.4781		0	37640.3	a_hIgA-SA-GLTrFASP-FZpipHILIC_D_step	380.03	6.2e-08	950000000	0	13.99	2		169	177	3e-05	180.3	180.3	470.7463	470.746	0.70	0	939.477	19	2	2.38e+08	13.99		13.95	18.78	a_hIgA-SA-GLTrFASP-FZpipHILIC_D_step.raw_20220922_noglyc_spec_cut	//ad/data/bpe/teams/analytics/Byonic/Data/Greta/IgA SA Batch/a_hIgA-SA-GLTrFASP-FZpipHILIC_D_step.raw_20220922_noglyc_spec_cut/a_hIgA-SA-GLTrFASP-FZpipHILIC_D_step.raw_20220922_noglyc_spec_cut.byrslt	//ad/lab/bpe/eclipse/Data/Frania/IgA/a_hIgA-SA-GLTrFASP-FZpipHILIC_D_step.raw	trypsin @ R,K | C-term	8	8	0	0	0	a_higa-sa-gltrfasp-fzpiphilic_d_step.ScanId;v=1;d1=20240.20240.2	hcd	Reference	6.06	2e+09		FTMS + c NSI d Full ms2 470.7462@hcd35.00 [77.0000-952.0000]	2 in 2		950000000
5072.22.75	109487	56.2300	20346	sp|P01876|IGHA1_HUMAN Immunoglobulin heavy constant alpha 1 OS=Homo sapiens OX=9606 GN=IGHA1 PE=1 SV=2	P01876				K.SAVQGPPER.D		True-positive			SA	a	939.4784		0	37640.3	a_hIgA-SA-GLTrFASP-FZpipHILIC_D_step	440.26	9.7e-10	950000000	0	13.99	2		169	177	4.7e-07	221.0	221.0	470.7465	470.746	1.05	0	939.477	19	2	2.38e+08	13.99		13.95	18.78	a_hIgA-SA-GLTrFASP-FZpipHILIC_D_step.raw_20220922_noglyc_spec_cut	//ad/data/bpe/teams/analytics/Byonic/Data/Greta/IgA SA Batch/a_hIgA-SA-GLTrFASP-FZpipHILIC_D_step.raw_20220922_noglyc_spec_cut/a_hIgA-SA-GLTrFASP-FZpipHILIC_D_step.raw_20220922_noglyc_spec_cut.byrslt	//ad/lab/bpe/eclipse/Data/Frania/IgA/a_hIgA-SA-GLTrFASP-FZpipHILIC_D_step.raw	trypsin @ R,K | C-term	8	8	0	0	0	a_higa-sa-gltrfasp-fzpiphilic_d_step.ScanId;v=1;d1=20346.20346.2	hcd	Reference	6.06	2e+09		FTMS + c NSI d Full ms2 470.7461@hcd35.00 [77.0000-952.0000]	2 in 2		950000000
5072.22.76	109520	56.5000	20441	sp|P01876|IGHA1_HUMAN Immunoglobulin heavy constant alpha 1 OS=Homo sapiens OX=9606 GN=IGHA1 PE=1 SV=2	P01876				K.SAVQGPPER.D		True-positive			SA	a	939.4783		0	37640.3	a_hIgA-SA-GLTrFASP-FZpipHILIC_D_step	406.52	1.8e-09	950000000	0	13.99	2		169	177	8.7e-07	214.8	214.8	470.7464	470.746	0.98	0	939.477	19	2	2.38e+08	13.99		13.95	18.78	a_hIgA-SA-GLTrFASP-FZpipHILIC_D_step.raw_20220922_noglyc_spec_cut	//ad/data/bpe/teams/analytics/Byonic/Data/Greta/IgA SA Batch/a_hIgA-SA-GLTrFASP-FZpipHILIC_D_step.raw_20220922_noglyc_spec_cut/a_hIgA-SA-GLTrFASP-FZpipHILIC_D_step.raw_20220922_noglyc_spec_cut.byrslt	//ad/lab/bpe/eclipse/Data/Frania/IgA/a_hIgA-SA-GLTrFASP-FZpipHILIC_D_step.raw	trypsin @ R,K | C-term	8	8	0	0	0	a_higa-sa-gltrfasp-fzpiphilic_d_step.ScanId;v=1;d1=20441.20441.2	hcd	Reference	6.06	2e+09		FTMS + c NSI d Full ms2 470.7463@hcd35.00 [77.0000-952.0000]	2 in 2		950000000
5072.22.77	109553	56.8000	20543	sp|P01876|IGHA1_HUMAN Immunoglobulin heavy constant alpha 1 OS=Homo sapiens OX=9606 GN=IGHA1 PE=1 SV=2	P01876				K.SAVQGPPER.D		True-positive			SA	a	939.4782		0	37640.3	a_hIgA-SA-GLTrFASP-FZpipHILIC_D_step	432.48	2.4e-08	950000000	0	13.99	2		169	177	1.2e-05	194.9	194.9	470.7464	470.746	0.87	0	939.477	19	2	2.38e+08	13.99		13.95	18.78	a_hIgA-SA-GLTrFASP-FZpipHILIC_D_step.raw_20220922_noglyc_spec_cut	//ad/data/bpe/teams/analytics/Byonic/Data/Greta/IgA SA Batch/a_hIgA-SA-GLTrFASP-FZpipHILIC_D_step.raw_20220922_noglyc_spec_cut/a_hIgA-SA-GLTrFASP-FZpipHILIC_D_step.raw_20220922_noglyc_spec_cut.byrslt	//ad/lab/bpe/eclipse/Data/Frania/IgA/a_hIgA-SA-GLTrFASP-FZpipHILIC_D_step.raw	trypsin @ R,K | C-term	8	8	0	0	0	a_higa-sa-gltrfasp-fzpiphilic_d_step.ScanId;v=1;d1=20543.20543.2	hcd	Reference	6.06	2e+09		FTMS + c NSI d Full ms2 470.7464@hcd35.00 [77.0000-952.0000]	2 in 2		950000000
5072.22.78	109588	57.0900	20647	sp|P01876|IGHA1_HUMAN Immunoglobulin heavy constant alpha 1 OS=Homo sapiens OX=9606 GN=IGHA1 PE=1 SV=2	P01876				K.SAVQGPPER.D		True-positive			SA	a	939.4785		0	37640.3	a_hIgA-SA-GLTrFASP-FZpipHILIC_D_step	408.06	1.8e-09	950000000	0	13.99	2		169	177	8.7e-07	201.0	201.0	470.7465	470.746	1.20	0	939.477	19	2	2.38e+08	13.99		13.95	18.78	a_hIgA-SA-GLTrFASP-FZpipHILIC_D_step.raw_20220922_noglyc_spec_cut	//ad/data/bpe/teams/analytics/Byonic/Data/Greta/IgA SA Batch/a_hIgA-SA-GLTrFASP-FZpipHILIC_D_step.raw_20220922_noglyc_spec_cut/a_hIgA-SA-GLTrFASP-FZpipHILIC_D_step.raw_20220922_noglyc_spec_cut.byrslt	//ad/lab/bpe/eclipse/Data/Frania/IgA/a_hIgA-SA-GLTrFASP-FZpipHILIC_D_step.raw	trypsin @ R,K | C-term	8	8	0	0	0	a_higa-sa-gltrfasp-fzpiphilic_d_step.ScanId;v=1;d1=20647.20647.2	hcd	Reference	6.06	2e+09		FTMS + c NSI d Full ms2 470.7462@hcd35.00 [77.0000-952.0000]	2 in 2		950000000
5072.22.79	109621	57.3700	20744	sp|P01876|IGHA1_HUMAN Immunoglobulin heavy constant alpha 1 OS=Homo sapiens OX=9606 GN=IGHA1 PE=1 SV=2	P01876				K.SAVQGPPER.D		True-positive			SA	a	939.4782		0	37640.3	a_hIgA-SA-GLTrFASP-FZpipHILIC_D_step	404.52	1.8e-09	950000000	0	13.99	2		169	177	8.9e-07	191.8	191.8	470.7464	470.746	0.87	0	939.477	19	2	2.38e+08	13.99		13.95	18.78	a_hIgA-SA-GLTrFASP-FZpipHILIC_D_step.raw_20220922_noglyc_spec_cut	//ad/data/bpe/teams/analytics/Byonic/Data/Greta/IgA SA Batch/a_hIgA-SA-GLTrFASP-FZpipHILIC_D_step.raw_20220922_noglyc_spec_cut/a_hIgA-SA-GLTrFASP-FZpipHILIC_D_step.raw_20220922_noglyc_spec_cut.byrslt	//ad/lab/bpe/eclipse/Data/Frania/IgA/a_hIgA-SA-GLTrFASP-FZpipHILIC_D_step.raw	trypsin @ R,K | C-term	8	8	0	0	0	a_higa-sa-gltrfasp-fzpiphilic_d_step.ScanId;v=1;d1=20744.20744.2	hcd	Reference	6.06	2e+09		FTMS + c NSI d Full ms2 470.7458@hcd35.00 [77.0000-952.0000]	2 in 2		950000000
5072.22.80	109657	57.6600	20839	sp|P01876|IGHA1_HUMAN Immunoglobulin heavy constant alpha 1 OS=Homo sapiens OX=9606 GN=IGHA1 PE=1 SV=2	P01876				K.SAVQGPPER.D		True-positive			SA	a	939.4785		0	37640.3	a_hIgA-SA-GLTrFASP-FZpipHILIC_D_step	370.97	6.6e-09	950000000	0	13.99	2		169	177	3.2e-06	188.4	188.4	470.7465	470.746	1.21	0	939.477	19	2	2.38e+08	13.99		13.95	18.78	a_hIgA-SA-GLTrFASP-FZpipHILIC_D_step.raw_20220922_noglyc_spec_cut	//ad/data/bpe/teams/analytics/Byonic/Data/Greta/IgA SA Batch/a_hIgA-SA-GLTrFASP-FZpipHILIC_D_step.raw_20220922_noglyc_spec_cut/a_hIgA-SA-GLTrFASP-FZpipHILIC_D_step.raw_20220922_noglyc_spec_cut.byrslt	//ad/lab/bpe/eclipse/Data/Frania/IgA/a_hIgA-SA-GLTrFASP-FZpipHILIC_D_step.raw	trypsin @ R,K | C-term	8	8	0	0	0	a_higa-sa-gltrfasp-fzpiphilic_d_step.ScanId;v=1;d1=20839.20839.2	hcd	Reference	6.06	2e+09		FTMS + c NSI d Full ms2 470.7462@hcd35.00 [77.0000-952.0000]	2 in 2		950000000
5072.22.81	109689	57.9400	20936	sp|P01876|IGHA1_HUMAN Immunoglobulin heavy constant alpha 1 OS=Homo sapiens OX=9606 GN=IGHA1 PE=1 SV=2	P01876				K.SAVQGPPER.D		True-positive			SA	a	939.4786		0	37640.3	a_hIgA-SA-GLTrFASP-FZpipHILIC_D_step	417.35	5e-08	950000000	0	13.99	2		169	177	2.4e-05	192.9	192.9	470.7466	470.746	1.25	0	939.477	19	2	2.38e+08	13.99		13.95	18.78	a_hIgA-SA-GLTrFASP-FZpipHILIC_D_step.raw_20220922_noglyc_spec_cut	//ad/data/bpe/teams/analytics/Byonic/Data/Greta/IgA SA Batch/a_hIgA-SA-GLTrFASP-FZpipHILIC_D_step.raw_20220922_noglyc_spec_cut/a_hIgA-SA-GLTrFASP-FZpipHILIC_D_step.raw_20220922_noglyc_spec_cut.byrslt	//ad/lab/bpe/eclipse/Data/Frania/IgA/a_hIgA-SA-GLTrFASP-FZpipHILIC_D_step.raw	trypsin @ R,K | C-term	8	8	0	0	0	a_higa-sa-gltrfasp-fzpiphilic_d_step.ScanId;v=1;d1=20936.20936.2	hcd	Reference	6.06	2e+09		FTMS + c NSI d Full ms2 470.7462@hcd35.00 [77.0000-952.0000]	2 in 2		950000000
5072.22.82	109722	58.2300	21037	sp|P01876|IGHA1_HUMAN Immunoglobulin heavy constant alpha 1 OS=Homo sapiens OX=9606 GN=IGHA1 PE=1 SV=2	P01876				K.SAVQGPPER.D		True-positive			SA	a	939.4783		0	37640.3	a_hIgA-SA-GLTrFASP-FZpipHILIC_D_step	335.47	2.2e-07	950000000	0	13.99	2		169	177	0.0001	172.1	172.1	470.7464	470.746	0.93	0	939.477	19	2	2.38e+08	13.99		13.95	18.78	a_hIgA-SA-GLTrFASP-FZpipHILIC_D_step.raw_20220922_noglyc_spec_cut	//ad/data/bpe/teams/analytics/Byonic/Data/Greta/IgA SA Batch/a_hIgA-SA-GLTrFASP-FZpipHILIC_D_step.raw_20220922_noglyc_spec_cut/a_hIgA-SA-GLTrFASP-FZpipHILIC_D_step.raw_20220922_noglyc_spec_cut.byrslt	//ad/lab/bpe/eclipse/Data/Frania/IgA/a_hIgA-SA-GLTrFASP-FZpipHILIC_D_step.raw	trypsin @ R,K | C-term	8	8	0	0	0	a_higa-sa-gltrfasp-fzpiphilic_d_step.ScanId;v=1;d1=21037.21037.2	hcd	Reference	6.06	2e+09		FTMS + c NSI d Full ms2 470.7461@hcd35.00 [77.0000-952.0000]	2 in 2		950000000
5072.22.83	109756	58.5200	21138	sp|P01876|IGHA1_HUMAN Immunoglobulin heavy constant alpha 1 OS=Homo sapiens OX=9606 GN=IGHA1 PE=1 SV=2	P01876				K.SAVQGPPER.D		True-positive			SA	a	939.4785		0	37640.3	a_hIgA-SA-GLTrFASP-FZpipHILIC_D_step	446.85	1.2e-08	950000000	0	13.99	2		169	177	5.7e-06	230.6	230.6	470.7465	470.746	1.14	0	939.477	19	2	2.38e+08	13.99		13.95	18.78	a_hIgA-SA-GLTrFASP-FZpipHILIC_D_step.raw_20220922_noglyc_spec_cut	//ad/data/bpe/teams/analytics/Byonic/Data/Greta/IgA SA Batch/a_hIgA-SA-GLTrFASP-FZpipHILIC_D_step.raw_20220922_noglyc_spec_cut/a_hIgA-SA-GLTrFASP-FZpipHILIC_D_step.raw_20220922_noglyc_spec_cut.byrslt	//ad/lab/bpe/eclipse/Data/Frania/IgA/a_hIgA-SA-GLTrFASP-FZpipHILIC_D_step.raw	trypsin @ R,K | C-term	8	8	0	0	0	a_higa-sa-gltrfasp-fzpiphilic_d_step.ScanId;v=1;d1=21138.21138.2	hcd	Reference	6.06	2e+09		FTMS + c NSI d Full ms2 470.7459@hcd35.00 [77.0000-952.0000]	2 in 2		950000000
5072.22.84	109792	58.8200	21241	sp|P01876|IGHA1_HUMAN Immunoglobulin heavy constant alpha 1 OS=Homo sapiens OX=9606 GN=IGHA1 PE=1 SV=2	P01876				K.SAVQGPPER.D		True-positive			SA	a	939.4784		0	37640.3	a_hIgA-SA-GLTrFASP-FZpipHILIC_D_step	408.42	2.5e-09	950000000	0	13.99	2		169	177	1.2e-06	185.6	185.6	470.7465	470.746	1.10	0	939.477	19	2	2.38e+08	13.99		13.95	18.78	a_hIgA-SA-GLTrFASP-FZpipHILIC_D_step.raw_20220922_noglyc_spec_cut	//ad/data/bpe/teams/analytics/Byonic/Data/Greta/IgA SA Batch/a_hIgA-SA-GLTrFASP-FZpipHILIC_D_step.raw_20220922_noglyc_spec_cut/a_hIgA-SA-GLTrFASP-FZpipHILIC_D_step.raw_20220922_noglyc_spec_cut.byrslt	//ad/lab/bpe/eclipse/Data/Frania/IgA/a_hIgA-SA-GLTrFASP-FZpipHILIC_D_step.raw	trypsin @ R,K | C-term	8	8	0	0	0	a_higa-sa-gltrfasp-fzpiphilic_d_step.ScanId;v=1;d1=21241.21241.2	hcd	Reference	6.06	2e+09		FTMS + c NSI d Full ms2 470.7461@hcd35.00 [77.0000-952.0000]	2 in 2		950000000
5072.22.85	109824	59.1000	21342	sp|P01876|IGHA1_HUMAN Immunoglobulin heavy constant alpha 1 OS=Homo sapiens OX=9606 GN=IGHA1 PE=1 SV=2	P01876				K.SAVQGPPER.D		True-positive			SA	a	939.4782		0	37640.3	a_hIgA-SA-GLTrFASP-FZpipHILIC_D_step	355.99	8.5e-09	950000000	0	13.99	2		169	177	4.1e-06	202.4	202.4	470.7464	470.746	0.90	0	939.477	19	2	2.38e+08	13.99		13.95	18.78	a_hIgA-SA-GLTrFASP-FZpipHILIC_D_step.raw_20220922_noglyc_spec_cut	//ad/data/bpe/teams/analytics/Byonic/Data/Greta/IgA SA Batch/a_hIgA-SA-GLTrFASP-FZpipHILIC_D_step.raw_20220922_noglyc_spec_cut/a_hIgA-SA-GLTrFASP-FZpipHILIC_D_step.raw_20220922_noglyc_spec_cut.byrslt	//ad/lab/bpe/eclipse/Data/Frania/IgA/a_hIgA-SA-GLTrFASP-FZpipHILIC_D_step.raw	trypsin @ R,K | C-term	8	8	0	0	0	a_higa-sa-gltrfasp-fzpiphilic_d_step.ScanId;v=1;d1=21342.21342.2	hcd	Reference	6.06	2e+09		FTMS + c NSI d Full ms2 470.7458@hcd35.00 [77.0000-952.0000]	2 in 2		950000000
5072.22.86	109863	59.4100	21447	sp|P01876|IGHA1_HUMAN Immunoglobulin heavy constant alpha 1 OS=Homo sapiens OX=9606 GN=IGHA1 PE=1 SV=2	P01876				K.SAVQGPPER.D		True-positive			SA	a	939.4784		0	37640.3	a_hIgA-SA-GLTrFASP-FZpipHILIC_D_step	362.07	1.3e-08	950000000	0	13.99	2		169	177	6.1e-06	175.3	175.3	470.7465	470.746	1.11	0	939.477	19	2	2.38e+08	13.99		13.95	18.78	a_hIgA-SA-GLTrFASP-FZpipHILIC_D_step.raw_20220922_noglyc_spec_cut	//ad/data/bpe/teams/analytics/Byonic/Data/Greta/IgA SA Batch/a_hIgA-SA-GLTrFASP-FZpipHILIC_D_step.raw_20220922_noglyc_spec_cut/a_hIgA-SA-GLTrFASP-FZpipHILIC_D_step.raw_20220922_noglyc_spec_cut.byrslt	//ad/lab/bpe/eclipse/Data/Frania/IgA/a_hIgA-SA-GLTrFASP-FZpipHILIC_D_step.raw	trypsin @ R,K | C-term	8	8	0	0	0	a_higa-sa-gltrfasp-fzpiphilic_d_step.ScanId;v=1;d1=21447.21447.2	hcd	Reference	6.06	2e+09		FTMS + c NSI d Full ms2 470.7462@hcd35.00 [77.0000-952.0000]	2 in 2		950000000
5072.22.87	109896	59.6900	21548	sp|P01876|IGHA1_HUMAN Immunoglobulin heavy constant alpha 1 OS=Homo sapiens OX=9606 GN=IGHA1 PE=1 SV=2	P01876				K.SAVQGPPER.D		True-positive			SA	a	939.4785		0	37640.3	a_hIgA-SA-GLTrFASP-FZpipHILIC_D_step	391.05	3e-09	950000000	0	13.99	2		169	177	1.4e-06	212.6	212.6	470.7465	470.746	1.15	0	939.477	19	2	2.38e+08	13.99		13.95	18.78	a_hIgA-SA-GLTrFASP-FZpipHILIC_D_step.raw_20220922_noglyc_spec_cut	//ad/data/bpe/teams/analytics/Byonic/Data/Greta/IgA SA Batch/a_hIgA-SA-GLTrFASP-FZpipHILIC_D_step.raw_20220922_noglyc_spec_cut/a_hIgA-SA-GLTrFASP-FZpipHILIC_D_step.raw_20220922_noglyc_spec_cut.byrslt	//ad/lab/bpe/eclipse/Data/Frania/IgA/a_hIgA-SA-GLTrFASP-FZpipHILIC_D_step.raw	trypsin @ R,K | C-term	8	8	0	0	0	a_higa-sa-gltrfasp-fzpiphilic_d_step.ScanId;v=1;d1=21548.21548.2	hcd	Reference	6.06	2e+09		FTMS + c NSI d Full ms2 470.7466@hcd35.00 [77.0000-952.0000]	2 in 2		950000000
5072.22.88	109929	59.9800	21646	sp|P01876|IGHA1_HUMAN Immunoglobulin heavy constant alpha 1 OS=Homo sapiens OX=9606 GN=IGHA1 PE=1 SV=2	P01876				K.SAVQGPPER.D		True-positive			SA	a	939.4780		0	37640.3	a_hIgA-SA-GLTrFASP-FZpipHILIC_D_step	452.28	6.5e-10	950000000	0	13.99	2		169	177	3.1e-07	259.7	259.7	470.7463	470.746	0.63	0	939.477	19	2	2.38e+08	13.99		13.95	18.78	a_hIgA-SA-GLTrFASP-FZpipHILIC_D_step.raw_20220922_noglyc_spec_cut	//ad/data/bpe/teams/analytics/Byonic/Data/Greta/IgA SA Batch/a_hIgA-SA-GLTrFASP-FZpipHILIC_D_step.raw_20220922_noglyc_spec_cut/a_hIgA-SA-GLTrFASP-FZpipHILIC_D_step.raw_20220922_noglyc_spec_cut.byrslt	//ad/lab/bpe/eclipse/Data/Frania/IgA/a_hIgA-SA-GLTrFASP-FZpipHILIC_D_step.raw	trypsin @ R,K | C-term	8	8	0	0	0	a_higa-sa-gltrfasp-fzpiphilic_d_step.ScanId;v=1;d1=21646.21646.2	hcd	Reference	6.06	2e+09	0.04	FTMS + c NSI d Full ms2 470.7464@hcd35.00 [77.0000-952.0000]	2 in 2		950000000
5072.23	74685; 70717; 70754; 70775; 70793; 70809; 70825; 70842; 70858; 70889; 70907; 70923; 70943; 70962; 70980; 71000; 71032; 71082; 71170; 71187; 71201; 71215; 71220; 71230; 71247; 71266; 71281; 71295; 71309; 71313; 71340; 71357; 71372; 71385; 71387; 71431; 71505; 71538; 71584; 71626; 71663; 71689; 71701; 71733; 71772; 71795; 71826; 71861; 71887; 71902; 71912; 71919; 71933; 71950; 72016; 72047; 72086; 72126; 73694; 73749; 73753; 73804; 73820; 73837; 73875; 73963; 73990; 74018; 74047; 74075; 74107; 74135; 74162; 74195; 74230; 74263; 74292; 74324; 74357; 74387; 74424; 74456; 74490; 74525; 74558; 74590; 74622; 74653	59.9900; 0.0900; 0.6600; 0.9500; 1.2300; 1.5100; 1.7800; 2.0800; 2.3700; 2.9600; 3.2500; 3.5300; 3.8100; 4.0900; 4.4000; 4.7000; 5.2800; 6.1700; 7.6600; 7.9400; 8.2400; 8.5300; 8.6700; 8.8100; 9.1000; 9.4100; 9.7000; 10.0000; 10.2800; 10.3700; 10.8500; 11.1400; 11.4600; 11.7000; 11.7400; 12.6100; 13.8000; 14.0700; 14.3600; 14.6400; 14.9200; 15.1300; 15.2000; 15.4700; 15.7500; 16.0400; 16.3300; 16.6000; 16.8900; 17.1700; 17.4500; 17.5100; 17.7300; 18.0000; 18.8600; 19.1800; 19.7700; 20.3400; 49.0100; 50.2200; 50.3200; 51.1200; 51.4300; 51.6600; 52.2800; 53.5500; 53.8400; 54.1100; 54.3800; 54.6700; 54.9600; 55.2300; 55.5000; 55.7800; 56.0600; 56.3500; 56.6100; 56.8900; 57.1700; 57.4500; 57.7500; 58.0300; 58.3100; 58.5800; 58.8600; 59.1400; 59.4200; 59.7000	22188; 29; 225; 327; 425; 521; 615; 717; 816; 1017; 1116; 1211; 1306; 1404; 1508; 1610; 1809; 2115; 2627; 2724; 2825; 2927; 2974; 3024; 3123; 3230; 3332; 3432; 3524; 3554; 3714; 3810; 3916; 3998; 4011; 4305; 4707; 4807; 4915; 5019; 5123; 5198; 5226; 5325; 5428; 5537; 5645; 5751; 5859; 5970; 6075; 6099; 6183; 6287; 6617; 6740; 6967; 7173; 18307; 18730; 18765; 19056; 19169; 19250; 19468; 19923; 20028; 20125; 20222; 20324; 20427; 20524; 20618; 20719; 20817; 20917; 21007; 21106; 21203; 21304; 21403; 21500; 21599; 21696; 21792; 21892; 21988; 22085	sp|P01876|IGHA1_HUMAN Immunoglobulin heavy constant alpha 1 OS=Homo sapiens OX=9606 GN=IGHA1 PE=1 SV=2	P01876				K.SAVQGPPER.D		True-positive			SA	c	939.4781; 939.4784; 939.4780; 939.4781; 939.4788; 939.4785; 939.4786; 939.4782; 939.4785; 939.4780; 939.4782; 939.4791; 939.4783; 939.4787; 939.4788; 939.4780; 939.4783; 939.4785; 939.4787; 939.4780; 939.4779; 939.4786; 939.4788; 939.4777; 939.4774; 939.4780; 939.4781; 939.4782; 939.4774; 939.4783; 939.4781; 939.4787; 939.4785; 939.4780; 939.4784; 939.4782; 939.4779; 939.4780; 939.4787; 939.4785; 939.4784; 939.4788; 939.4796; 939.4788; 939.4787; 939.4780; 939.4788; 939.4784; 939.4787; 939.4786; 939.4783; 939.4792; 939.4783; 939.4785; 939.4782; 939.4782; 939.4781; 939.4784; 939.4785; 939.4790; 939.4785; 939.4782; 939.4784; 939.4778; 939.4795; 939.4789; 939.4783; 939.4784; 939.4785; 939.4788; 939.4786; 939.4782; 939.4786; 939.4786; 939.4782; 939.4781; 939.4785; 939.4785; 939.4781; 939.4785; 939.4784; 939.4780; 939.4784; 939.4781; 939.4792; 939.4782; 939.4781; 939.4780		1	37640.3	c_hIgA-SA-GLTrFASP-FZpipHILIC_E1_step	661.51	8.60e-15 - 5.29e-03	39800000000	0	13.93	2		169	177	5.11e-12 - 7.55e-01	49.4 - 327.0	49.4 - 327.0	470.7463; 470.7465; 470.7463; 470.7463; 470.7467; 470.7465; 470.7466; 470.7464; 470.7465; 470.7463; 470.7464; 470.7468; 470.7465; 470.7466; 470.7467; 470.7463; 470.7464; 470.7465; 470.7466; 470.7463; 470.7462; 470.7466; 470.7467; 470.7461; 470.7460; 470.7463; 470.7463; 470.7464; 470.7460; 470.7464; 470.7463; 470.7466; 470.7465; 470.7463; 470.7465; 470.7464; 470.7462; 470.7463; 470.7466; 470.7465; 470.7465; 470.7467; 470.7471; 470.7467; 470.7466; 470.7463; 470.7467; 470.7465; 470.7466; 470.7466; 470.7464; 470.7469; 470.7464; 470.7465; 470.7464; 470.7464; 470.7463; 470.7465; 470.7465; 470.7468; 470.7465; 470.7464; 470.7465; 470.7462; 470.7470; 470.7467; 470.7464; 470.7465; 470.7465; 470.7467; 470.7466; 470.7464; 470.7466; 470.7466; 470.7464; 470.7463; 470.7465; 470.7465; 470.7463; 470.7465; 470.7465; 470.7463; 470.7465; 470.7463; 470.7469; 470.7464; 470.7463; 470.7463	470.746	0.79; 1.05; 0.69; 0.73; 1.46; 1.12; 1.30; 0.89; 1.15; 0.67; 0.91; 1.80; 1.02; 1.43; 1.53; 0.67; 0.93; 1.15; 1.44; 0.66; 0.51; 1.32; 1.53; 0.29; 0.03; 0.62; 0.75; 0.87; 0.05; 1.00; 0.73; 1.43; 1.16; 0.63; 1.03; 0.87; 0.57; 0.61; 1.37; 1.19; 1.10; 1.54; 2.31; 1.52; 1.35; 0.64; 1.45; 1.09; 1.38; 1.28; 0.96; 1.93; 0.92; 1.18; 0.91; 0.90; 0.77; 1.12; 1.21; 1.72; 1.19; 0.87; 1.07; 0.48; 2.25; 1.59; 0.97; 1.08; 1.22; 1.51; 1.24; 0.81; 1.24; 1.33; 0.90; 0.77; 1.21; 1.21; 0.70; 1.22; 1.09; 0.63; 1.07; 0.75; 1.92; 0.84; 0.79; 0.60	0	939.477	14	2	6.7e+09	13.93		13.90	18.27	c_hIgA-SA-GLTrFASP-FZpipHILIC_E1_step.raw_20220922_noglyc_spec_cut	//ad/data/bpe/teams/analytics/Byonic/Data/Greta/IgA SA Batch/c_hIgA-SA-GLTrFASP-FZpipHILIC_E1_step.raw_20220922_noglyc_spec_cut/c_hIgA-SA-GLTrFASP-FZpipHILIC_E1_step.raw_20220922_noglyc_spec_cut.byrslt	//ad/lab/bpe/eclipse/Data/Frania/IgA/c_hIgA-SA-GLTrFASP-FZpipHILIC_E1_step.raw	trypsin @ R,K | C-term	8	8	0	0	0	--	hcd	Reference	6.06	7e+10	0.05	--	2 in 2		39800000000
5072.23.1	70717	0.0900	29	sp|P01876|IGHA1_HUMAN Immunoglobulin heavy constant alpha 1 OS=Homo sapiens OX=9606 GN=IGHA1 PE=1 SV=2	P01876				K.SAVQGPPER.D		True-positive			SA	c	939.4784		0	37640.3	c_hIgA-SA-GLTrFASP-FZpipHILIC_E1_step	133.18	0.00041	39800000000	0	13.93	2		169	177	0.19	133.2	133.2	470.7465	470.746	1.05	0	939.477	14	2	6.7e+09	13.93		13.90	18.27	c_hIgA-SA-GLTrFASP-FZpipHILIC_E1_step.raw_20220922_noglyc_spec_cut	//ad/data/bpe/teams/analytics/Byonic/Data/Greta/IgA SA Batch/c_hIgA-SA-GLTrFASP-FZpipHILIC_E1_step.raw_20220922_noglyc_spec_cut/c_hIgA-SA-GLTrFASP-FZpipHILIC_E1_step.raw_20220922_noglyc_spec_cut.byrslt	//ad/lab/bpe/eclipse/Data/Frania/IgA/c_hIgA-SA-GLTrFASP-FZpipHILIC_E1_step.raw	trypsin @ R,K | C-term	8	8	0	0	0	c_higa-sa-gltrfasp-fzpiphilic_e1_step.ScanId;v=1;d1=29.29.2	hcd	Reference	6.06	7e+10		FTMS + c NSI d Full ms2 470.7463@hcd35.00 [77.0000-952.0000]	2 in 2		39800000000
5072.23.2	70754	0.6600	225	sp|P01876|IGHA1_HUMAN Immunoglobulin heavy constant alpha 1 OS=Homo sapiens OX=9606 GN=IGHA1 PE=1 SV=2	P01876				K.SAVQGPPER.D		True-positive			SA	c	939.4780		0	37640.3	c_hIgA-SA-GLTrFASP-FZpipHILIC_E1_step	222.75	2.2e-07	39800000000	0	13.93	2		169	177	0.00013	218.0	218.0	470.7463	470.746	0.69	0	939.477	14	2	6.7e+09	13.93		13.90	18.27	c_hIgA-SA-GLTrFASP-FZpipHILIC_E1_step.raw_20220922_noglyc_spec_cut	//ad/data/bpe/teams/analytics/Byonic/Data/Greta/IgA SA Batch/c_hIgA-SA-GLTrFASP-FZpipHILIC_E1_step.raw_20220922_noglyc_spec_cut/c_hIgA-SA-GLTrFASP-FZpipHILIC_E1_step.raw_20220922_noglyc_spec_cut.byrslt	//ad/lab/bpe/eclipse/Data/Frania/IgA/c_hIgA-SA-GLTrFASP-FZpipHILIC_E1_step.raw	trypsin @ R,K | C-term	8	8	0	0	0	c_higa-sa-gltrfasp-fzpiphilic_e1_step.ScanId;v=1;d1=225.225.2	hcd	Reference	6.06	7e+10		FTMS + c NSI d Full ms2 470.7464@hcd35.00 [77.0000-952.0000]	2 in 2		39800000000
5072.23.3	70775	0.9500	327	sp|P01876|IGHA1_HUMAN Immunoglobulin heavy constant alpha 1 OS=Homo sapiens OX=9606 GN=IGHA1 PE=1 SV=2	P01876				K.SAVQGPPER.D		True-positive			SA	c	939.4781		0	37640.3	c_hIgA-SA-GLTrFASP-FZpipHILIC_E1_step	160.81	9.8e-06	39800000000	0	13.93	2		169	177	0.0058	160.8	160.8	470.7463	470.746	0.73	0	939.477	14	2	6.7e+09	13.93		13.90	18.27	c_hIgA-SA-GLTrFASP-FZpipHILIC_E1_step.raw_20220922_noglyc_spec_cut	//ad/data/bpe/teams/analytics/Byonic/Data/Greta/IgA SA Batch/c_hIgA-SA-GLTrFASP-FZpipHILIC_E1_step.raw_20220922_noglyc_spec_cut/c_hIgA-SA-GLTrFASP-FZpipHILIC_E1_step.raw_20220922_noglyc_spec_cut.byrslt	//ad/lab/bpe/eclipse/Data/Frania/IgA/c_hIgA-SA-GLTrFASP-FZpipHILIC_E1_step.raw	trypsin @ R,K | C-term	8	8	0	0	0	c_higa-sa-gltrfasp-fzpiphilic_e1_step.ScanId;v=1;d1=327.327.2	hcd	Reference	6.06	7e+10		FTMS + c NSI d Full ms2 470.7466@hcd35.00 [77.0000-952.0000]	2 in 2		39800000000
5072.23.4	70793	1.2300	425	sp|P01876|IGHA1_HUMAN Immunoglobulin heavy constant alpha 1 OS=Homo sapiens OX=9606 GN=IGHA1 PE=1 SV=2	P01876				K.SAVQGPPER.D		True-positive			SA	c	939.4788		0	37640.3	c_hIgA-SA-GLTrFASP-FZpipHILIC_E1_step	156.31	4.5e-05	39800000000	0	13.93	2		169	177	0.025	156.3	156.3	470.7467	470.746	1.46	0	939.477	14	2	6.7e+09	13.93		13.90	18.27	c_hIgA-SA-GLTrFASP-FZpipHILIC_E1_step.raw_20220922_noglyc_spec_cut	//ad/data/bpe/teams/analytics/Byonic/Data/Greta/IgA SA Batch/c_hIgA-SA-GLTrFASP-FZpipHILIC_E1_step.raw_20220922_noglyc_spec_cut/c_hIgA-SA-GLTrFASP-FZpipHILIC_E1_step.raw_20220922_noglyc_spec_cut.byrslt	//ad/lab/bpe/eclipse/Data/Frania/IgA/c_hIgA-SA-GLTrFASP-FZpipHILIC_E1_step.raw	trypsin @ R,K | C-term	8	8	0	0	0	c_higa-sa-gltrfasp-fzpiphilic_e1_step.ScanId;v=1;d1=425.425.2	hcd	Reference	6.06	7e+10		FTMS + c NSI d Full ms2 470.7462@hcd35.00 [77.0000-952.0000]	2 in 2		39800000000
5072.23.5	70825	1.7800	615	sp|P01876|IGHA1_HUMAN Immunoglobulin heavy constant alpha 1 OS=Homo sapiens OX=9606 GN=IGHA1 PE=1 SV=2	P01876				K.SAVQGPPER.D		True-positive			SA	c	939.4786		0	37640.3	c_hIgA-SA-GLTrFASP-FZpipHILIC_E1_step	208.61	0.00029	39800000000	0	13.93	2		169	177	0.14	76.4	76.4	470.7466	470.746	1.30	0	939.477	14	2	6.7e+09	13.93		13.90	18.27	c_hIgA-SA-GLTrFASP-FZpipHILIC_E1_step.raw_20220922_noglyc_spec_cut	//ad/data/bpe/teams/analytics/Byonic/Data/Greta/IgA SA Batch/c_hIgA-SA-GLTrFASP-FZpipHILIC_E1_step.raw_20220922_noglyc_spec_cut/c_hIgA-SA-GLTrFASP-FZpipHILIC_E1_step.raw_20220922_noglyc_spec_cut.byrslt	//ad/lab/bpe/eclipse/Data/Frania/IgA/c_hIgA-SA-GLTrFASP-FZpipHILIC_E1_step.raw	trypsin @ R,K | C-term	8	8	0	0	0	c_higa-sa-gltrfasp-fzpiphilic_e1_step.ScanId;v=1;d1=615.615.2	hcd	Reference	6.06	7e+10		FTMS + c NSI d Full ms2 470.7462@hcd35.00 [77.0000-952.0000]	2 in 2		39800000000
5072.23.6	70842	2.0800	717	sp|P01876|IGHA1_HUMAN Immunoglobulin heavy constant alpha 1 OS=Homo sapiens OX=9606 GN=IGHA1 PE=1 SV=2	P01876				K.SAVQGPPER.D		True-positive			SA	c	939.4782		0	37640.3	c_hIgA-SA-GLTrFASP-FZpipHILIC_E1_step	131.87	0.00023	39800000000	0	13.93	2		169	177	0.12	131.9	131.9	470.7464	470.746	0.89	0	939.477	14	2	6.7e+09	13.93		13.90	18.27	c_hIgA-SA-GLTrFASP-FZpipHILIC_E1_step.raw_20220922_noglyc_spec_cut	//ad/data/bpe/teams/analytics/Byonic/Data/Greta/IgA SA Batch/c_hIgA-SA-GLTrFASP-FZpipHILIC_E1_step.raw_20220922_noglyc_spec_cut/c_hIgA-SA-GLTrFASP-FZpipHILIC_E1_step.raw_20220922_noglyc_spec_cut.byrslt	//ad/lab/bpe/eclipse/Data/Frania/IgA/c_hIgA-SA-GLTrFASP-FZpipHILIC_E1_step.raw	trypsin @ R,K | C-term	8	8	0	0	0	c_higa-sa-gltrfasp-fzpiphilic_e1_step.ScanId;v=1;d1=717.717.2	hcd	Reference	6.06	7e+10		FTMS + c NSI d Full ms2 470.7464@hcd35.00 [77.0000-952.0000]	2 in 2		39800000000
5072.23.7	70858	2.3700	816	sp|P01876|IGHA1_HUMAN Immunoglobulin heavy constant alpha 1 OS=Homo sapiens OX=9606 GN=IGHA1 PE=1 SV=2	P01876				K.SAVQGPPER.D		True-positive			SA	c	939.4785		0	37640.3	c_hIgA-SA-GLTrFASP-FZpipHILIC_E1_step	204.1	5.3e-06	39800000000	0	13.93	2		169	177	0.0031	174.3	174.3	470.7465	470.746	1.15	0	939.477	14	2	6.7e+09	13.93		13.90	18.27	c_hIgA-SA-GLTrFASP-FZpipHILIC_E1_step.raw_20220922_noglyc_spec_cut	//ad/data/bpe/teams/analytics/Byonic/Data/Greta/IgA SA Batch/c_hIgA-SA-GLTrFASP-FZpipHILIC_E1_step.raw_20220922_noglyc_spec_cut/c_hIgA-SA-GLTrFASP-FZpipHILIC_E1_step.raw_20220922_noglyc_spec_cut.byrslt	//ad/lab/bpe/eclipse/Data/Frania/IgA/c_hIgA-SA-GLTrFASP-FZpipHILIC_E1_step.raw	trypsin @ R,K | C-term	8	8	0	0	0	c_higa-sa-gltrfasp-fzpiphilic_e1_step.ScanId;v=1;d1=816.816.2	hcd	Reference	6.06	7e+10		FTMS + c NSI d Full ms2 470.7462@hcd35.00 [77.0000-952.0000]	2 in 2		39800000000
5072.23.8	70889	2.9600	1017	sp|P01876|IGHA1_HUMAN Immunoglobulin heavy constant alpha 1 OS=Homo sapiens OX=9606 GN=IGHA1 PE=1 SV=2	P01876				K.SAVQGPPER.D		True-positive			SA	c	939.4780		0	37640.3	c_hIgA-SA-GLTrFASP-FZpipHILIC_E1_step	149.75	4.1e-05	39800000000	0	13.93	2		169	177	0.023	149.8	149.8	470.7463	470.746	0.67	0	939.477	14	2	6.7e+09	13.93		13.90	18.27	c_hIgA-SA-GLTrFASP-FZpipHILIC_E1_step.raw_20220922_noglyc_spec_cut	//ad/data/bpe/teams/analytics/Byonic/Data/Greta/IgA SA Batch/c_hIgA-SA-GLTrFASP-FZpipHILIC_E1_step.raw_20220922_noglyc_spec_cut/c_hIgA-SA-GLTrFASP-FZpipHILIC_E1_step.raw_20220922_noglyc_spec_cut.byrslt	//ad/lab/bpe/eclipse/Data/Frania/IgA/c_hIgA-SA-GLTrFASP-FZpipHILIC_E1_step.raw	trypsin @ R,K | C-term	8	8	0	0	0	c_higa-sa-gltrfasp-fzpiphilic_e1_step.ScanId;v=1;d1=1017.1017.2	hcd	Reference	6.06	7e+10		FTMS + c NSI d Full ms2 470.7465@hcd35.00 [77.0000-952.0000]	2 in 2		39800000000
5072.23.9	70907	3.2500	1116	sp|P01876|IGHA1_HUMAN Immunoglobulin heavy constant alpha 1 OS=Homo sapiens OX=9606 GN=IGHA1 PE=1 SV=2	P01876				K.SAVQGPPER.D		True-positive			SA	c	939.4782		0	37640.3	c_hIgA-SA-GLTrFASP-FZpipHILIC_E1_step	198.13	3.6e-06	39800000000	0	13.93	2		169	177	0.0021	198.1	198.1	470.7464	470.746	0.91	0	939.477	14	2	6.7e+09	13.93		13.90	18.27	c_hIgA-SA-GLTrFASP-FZpipHILIC_E1_step.raw_20220922_noglyc_spec_cut	//ad/data/bpe/teams/analytics/Byonic/Data/Greta/IgA SA Batch/c_hIgA-SA-GLTrFASP-FZpipHILIC_E1_step.raw_20220922_noglyc_spec_cut/c_hIgA-SA-GLTrFASP-FZpipHILIC_E1_step.raw_20220922_noglyc_spec_cut.byrslt	//ad/lab/bpe/eclipse/Data/Frania/IgA/c_hIgA-SA-GLTrFASP-FZpipHILIC_E1_step.raw	trypsin @ R,K | C-term	8	8	0	0	0	c_higa-sa-gltrfasp-fzpiphilic_e1_step.ScanId;v=1;d1=1116.1116.2	hcd	Reference	6.06	7e+10		FTMS + c NSI d Full ms2 470.7463@hcd35.00 [77.0000-952.0000]	2 in 2		39800000000
5072.23.10	70923	3.5300	1211	sp|P01876|IGHA1_HUMAN Immunoglobulin heavy constant alpha 1 OS=Homo sapiens OX=9606 GN=IGHA1 PE=1 SV=2	P01876				K.SAVQGPPER.D		True-positive			SA	c	939.4791		0	37640.3	c_hIgA-SA-GLTrFASP-FZpipHILIC_E1_step	217.96	0.0005	39800000000	0	13.93	2		169	177	0.22	75.0	75.0	470.7468	470.746	1.80	0	939.477	14	2	6.7e+09	13.93		13.90	18.27	c_hIgA-SA-GLTrFASP-FZpipHILIC_E1_step.raw_20220922_noglyc_spec_cut	//ad/data/bpe/teams/analytics/Byonic/Data/Greta/IgA SA Batch/c_hIgA-SA-GLTrFASP-FZpipHILIC_E1_step.raw_20220922_noglyc_spec_cut/c_hIgA-SA-GLTrFASP-FZpipHILIC_E1_step.raw_20220922_noglyc_spec_cut.byrslt	//ad/lab/bpe/eclipse/Data/Frania/IgA/c_hIgA-SA-GLTrFASP-FZpipHILIC_E1_step.raw	trypsin @ R,K | C-term	8	8	0	0	0	c_higa-sa-gltrfasp-fzpiphilic_e1_step.ScanId;v=1;d1=1211.1211.2	hcd	Reference	6.06	7e+10		FTMS + c NSI d Full ms2 470.7464@hcd35.00 [77.0000-952.0000]	2 in 2		39800000000
5072.23.11	70943	3.8100	1306	sp|P01876|IGHA1_HUMAN Immunoglobulin heavy constant alpha 1 OS=Homo sapiens OX=9606 GN=IGHA1 PE=1 SV=2	P01876				K.SAVQGPPER.D		True-positive			SA	c	939.4783		0	37640.3	c_hIgA-SA-GLTrFASP-FZpipHILIC_E1_step	203.63	5.2e-06	39800000000	0	13.93	2		169	177	0.0031	151.4	151.4	470.7465	470.746	1.02	0	939.477	14	2	6.7e+09	13.93		13.90	18.27	c_hIgA-SA-GLTrFASP-FZpipHILIC_E1_step.raw_20220922_noglyc_spec_cut	//ad/data/bpe/teams/analytics/Byonic/Data/Greta/IgA SA Batch/c_hIgA-SA-GLTrFASP-FZpipHILIC_E1_step.raw_20220922_noglyc_spec_cut/c_hIgA-SA-GLTrFASP-FZpipHILIC_E1_step.raw_20220922_noglyc_spec_cut.byrslt	//ad/lab/bpe/eclipse/Data/Frania/IgA/c_hIgA-SA-GLTrFASP-FZpipHILIC_E1_step.raw	trypsin @ R,K | C-term	8	8	0	0	0	c_higa-sa-gltrfasp-fzpiphilic_e1_step.ScanId;v=1;d1=1306.1306.2	hcd	Reference	6.06	7e+10		FTMS + c NSI d Full ms2 470.7464@hcd35.00 [77.0000-952.0000]	2 in 2		39800000000
5072.23.12	70962	4.0900	1404	sp|P01876|IGHA1_HUMAN Immunoglobulin heavy constant alpha 1 OS=Homo sapiens OX=9606 GN=IGHA1 PE=1 SV=2	P01876				K.SAVQGPPER.D		True-positive			SA	c	939.4787		0	37640.3	c_hIgA-SA-GLTrFASP-FZpipHILIC_E1_step	153.65	4.5e-05	39800000000	0	13.93	2		169	177	0.025	153.6	153.6	470.7466	470.746	1.43	0	939.477	14	2	6.7e+09	13.93		13.90	18.27	c_hIgA-SA-GLTrFASP-FZpipHILIC_E1_step.raw_20220922_noglyc_spec_cut	//ad/data/bpe/teams/analytics/Byonic/Data/Greta/IgA SA Batch/c_hIgA-SA-GLTrFASP-FZpipHILIC_E1_step.raw_20220922_noglyc_spec_cut/c_hIgA-SA-GLTrFASP-FZpipHILIC_E1_step.raw_20220922_noglyc_spec_cut.byrslt	//ad/lab/bpe/eclipse/Data/Frania/IgA/c_hIgA-SA-GLTrFASP-FZpipHILIC_E1_step.raw	trypsin @ R,K | C-term	8	8	0	0	0	c_higa-sa-gltrfasp-fzpiphilic_e1_step.ScanId;v=1;d1=1404.1404.2	hcd	Reference	6.06	7e+10		FTMS + c NSI d Full ms2 470.7463@hcd35.00 [77.0000-952.0000]	2 in 2		39800000000
5072.23.13	70980	4.4000	1508	sp|P01876|IGHA1_HUMAN Immunoglobulin heavy constant alpha 1 OS=Homo sapiens OX=9606 GN=IGHA1 PE=1 SV=2	P01876				K.SAVQGPPER.D		True-positive			SA	c	939.4788		0	37640.3	c_hIgA-SA-GLTrFASP-FZpipHILIC_E1_step	206.72	0.00029	39800000000	0	13.93	2		169	177	0.14	72.1	72.1	470.7467	470.746	1.53	0	939.477	14	2	6.7e+09	13.93		13.90	18.27	c_hIgA-SA-GLTrFASP-FZpipHILIC_E1_step.raw_20220922_noglyc_spec_cut	//ad/data/bpe/teams/analytics/Byonic/Data/Greta/IgA SA Batch/c_hIgA-SA-GLTrFASP-FZpipHILIC_E1_step.raw_20220922_noglyc_spec_cut/c_hIgA-SA-GLTrFASP-FZpipHILIC_E1_step.raw_20220922_noglyc_spec_cut.byrslt	//ad/lab/bpe/eclipse/Data/Frania/IgA/c_hIgA-SA-GLTrFASP-FZpipHILIC_E1_step.raw	trypsin @ R,K | C-term	8	8	0	0	0	c_higa-sa-gltrfasp-fzpiphilic_e1_step.ScanId;v=1;d1=1508.1508.2	hcd	Reference	6.06	7e+10		FTMS + c NSI d Full ms2 470.7466@hcd35.00 [77.0000-952.0000]	2 in 2		39800000000
5072.23.14	71000	4.7000	1610	sp|P01876|IGHA1_HUMAN Immunoglobulin heavy constant alpha 1 OS=Homo sapiens OX=9606 GN=IGHA1 PE=1 SV=2	P01876				K.SAVQGPPER.D		True-positive			SA	c	939.4780		0	37640.3	c_hIgA-SA-GLTrFASP-FZpipHILIC_E1_step	136.53	0.00023	39800000000	0	13.93	2		169	177	0.12	120.2	120.2	470.7463	470.746	0.67	0	939.477	14	2	6.7e+09	13.93		13.90	18.27	c_hIgA-SA-GLTrFASP-FZpipHILIC_E1_step.raw_20220922_noglyc_spec_cut	//ad/data/bpe/teams/analytics/Byonic/Data/Greta/IgA SA Batch/c_hIgA-SA-GLTrFASP-FZpipHILIC_E1_step.raw_20220922_noglyc_spec_cut/c_hIgA-SA-GLTrFASP-FZpipHILIC_E1_step.raw_20220922_noglyc_spec_cut.byrslt	//ad/lab/bpe/eclipse/Data/Frania/IgA/c_hIgA-SA-GLTrFASP-FZpipHILIC_E1_step.raw	trypsin @ R,K | C-term	8	8	0	0	0	c_higa-sa-gltrfasp-fzpiphilic_e1_step.ScanId;v=1;d1=1610.1610.2	hcd	Reference	6.06	7e+10		FTMS + c NSI d Full ms2 470.7463@hcd35.00 [77.0000-952.0000]	2 in 2		39800000000
5072.23.15	71032	5.2800	1809	sp|P01876|IGHA1_HUMAN Immunoglobulin heavy constant alpha 1 OS=Homo sapiens OX=9606 GN=IGHA1 PE=1 SV=2	P01876				K.SAVQGPPER.D		True-positive			SA	c	939.4783		0	37640.3	c_hIgA-SA-GLTrFASP-FZpipHILIC_E1_step	110.27	0.00051	39800000000	0	13.93	2		169	177	0.23	110.3	110.3	470.7464	470.746	0.93	0	939.477	14	2	6.7e+09	13.93		13.90	18.27	c_hIgA-SA-GLTrFASP-FZpipHILIC_E1_step.raw_20220922_noglyc_spec_cut	//ad/data/bpe/teams/analytics/Byonic/Data/Greta/IgA SA Batch/c_hIgA-SA-GLTrFASP-FZpipHILIC_E1_step.raw_20220922_noglyc_spec_cut/c_hIgA-SA-GLTrFASP-FZpipHILIC_E1_step.raw_20220922_noglyc_spec_cut.byrslt	//ad/lab/bpe/eclipse/Data/Frania/IgA/c_hIgA-SA-GLTrFASP-FZpipHILIC_E1_step.raw	trypsin @ R,K | C-term	8	8	0	0	0	c_higa-sa-gltrfasp-fzpiphilic_e1_step.ScanId;v=1;d1=1809.1809.2	hcd	Reference	6.06	7e+10		FTMS + c NSI d Full ms2 470.7464@hcd35.00 [77.0000-952.0000]	2 in 2		39800000000
5072.23.16	71082	6.1700	2115	sp|P01876|IGHA1_HUMAN Immunoglobulin heavy constant alpha 1 OS=Homo sapiens OX=9606 GN=IGHA1 PE=1 SV=2	P01876				K.SAVQGPPER.D		True-positive			SA	c	939.4785		0	37640.3	c_hIgA-SA-GLTrFASP-FZpipHILIC_E1_step	173.31	0.00018	39800000000	0	13.93	2		169	177	0.091	109.1	109.1	470.7465	470.746	1.15	0	939.477	14	2	6.7e+09	13.93		13.90	18.27	c_hIgA-SA-GLTrFASP-FZpipHILIC_E1_step.raw_20220922_noglyc_spec_cut	//ad/data/bpe/teams/analytics/Byonic/Data/Greta/IgA SA Batch/c_hIgA-SA-GLTrFASP-FZpipHILIC_E1_step.raw_20220922_noglyc_spec_cut/c_hIgA-SA-GLTrFASP-FZpipHILIC_E1_step.raw_20220922_noglyc_spec_cut.byrslt	//ad/lab/bpe/eclipse/Data/Frania/IgA/c_hIgA-SA-GLTrFASP-FZpipHILIC_E1_step.raw	trypsin @ R,K | C-term	8	8	0	0	0	c_higa-sa-gltrfasp-fzpiphilic_e1_step.ScanId;v=1;d1=2115.2115.2	hcd	Reference	6.06	7e+10		FTMS + c NSI d Full ms2 470.7464@hcd35.00 [77.0000-952.0000]	2 in 2		39800000000
5072.23.17	71170	7.6600	2627	sp|P01876|IGHA1_HUMAN Immunoglobulin heavy constant alpha 1 OS=Homo sapiens OX=9606 GN=IGHA1 PE=1 SV=2	P01876				K.SAVQGPPER.D		True-positive			SA	c	939.4787		0	37640.3	c_hIgA-SA-GLTrFASP-FZpipHILIC_E1_step	128.62	0.00043	39800000000	0	13.93	2		169	177	0.2	124.0	124.0	470.7466	470.746	1.44	0	939.477	14	2	6.7e+09	13.93		13.90	18.27	c_hIgA-SA-GLTrFASP-FZpipHILIC_E1_step.raw_20220922_noglyc_spec_cut	//ad/data/bpe/teams/analytics/Byonic/Data/Greta/IgA SA Batch/c_hIgA-SA-GLTrFASP-FZpipHILIC_E1_step.raw_20220922_noglyc_spec_cut/c_hIgA-SA-GLTrFASP-FZpipHILIC_E1_step.raw_20220922_noglyc_spec_cut.byrslt	//ad/lab/bpe/eclipse/Data/Frania/IgA/c_hIgA-SA-GLTrFASP-FZpipHILIC_E1_step.raw	trypsin @ R,K | C-term	8	8	0	0	0	c_higa-sa-gltrfasp-fzpiphilic_e1_step.ScanId;v=1;d1=2627.2627.2	hcd	Reference	6.06	7e+10		FTMS + c NSI d Full ms2 470.7466@hcd35.00 [77.0000-952.0000]	2 in 2		39800000000
5072.23.18	71187	7.9400	2724	sp|P01876|IGHA1_HUMAN Immunoglobulin heavy constant alpha 1 OS=Homo sapiens OX=9606 GN=IGHA1 PE=1 SV=2	P01876				K.SAVQGPPER.D		True-positive			SA	c	939.4780		0	37640.3	c_hIgA-SA-GLTrFASP-FZpipHILIC_E1_step	242.68	9.2e-07	39800000000	0	13.93	2		169	177	0.00054	98.6	98.6	470.7463	470.746	0.66	0	939.477	14	2	6.7e+09	13.93		13.90	18.27	c_hIgA-SA-GLTrFASP-FZpipHILIC_E1_step.raw_20220922_noglyc_spec_cut	//ad/data/bpe/teams/analytics/Byonic/Data/Greta/IgA SA Batch/c_hIgA-SA-GLTrFASP-FZpipHILIC_E1_step.raw_20220922_noglyc_spec_cut/c_hIgA-SA-GLTrFASP-FZpipHILIC_E1_step.raw_20220922_noglyc_spec_cut.byrslt	//ad/lab/bpe/eclipse/Data/Frania/IgA/c_hIgA-SA-GLTrFASP-FZpipHILIC_E1_step.raw	trypsin @ R,K | C-term	8	8	0	0	0	c_higa-sa-gltrfasp-fzpiphilic_e1_step.ScanId;v=1;d1=2724.2724.2	hcd	Reference	6.06	7e+10		FTMS + c NSI d Full ms2 470.7465@hcd35.00 [77.0000-952.0000]	2 in 2		39800000000
5072.23.19	71201	8.2400	2825	sp|P01876|IGHA1_HUMAN Immunoglobulin heavy constant alpha 1 OS=Homo sapiens OX=9606 GN=IGHA1 PE=1 SV=2	P01876				K.SAVQGPPER.D		True-positive			SA	c	939.4779		0	37640.3	c_hIgA-SA-GLTrFASP-FZpipHILIC_E1_step	201.55	5.2e-06	39800000000	0	13.93	2		169	177	0.0031	155.6	155.6	470.7462	470.746	0.51	0	939.477	14	2	6.7e+09	13.93		13.90	18.27	c_hIgA-SA-GLTrFASP-FZpipHILIC_E1_step.raw_20220922_noglyc_spec_cut	//ad/data/bpe/teams/analytics/Byonic/Data/Greta/IgA SA Batch/c_hIgA-SA-GLTrFASP-FZpipHILIC_E1_step.raw_20220922_noglyc_spec_cut/c_hIgA-SA-GLTrFASP-FZpipHILIC_E1_step.raw_20220922_noglyc_spec_cut.byrslt	//ad/lab/bpe/eclipse/Data/Frania/IgA/c_hIgA-SA-GLTrFASP-FZpipHILIC_E1_step.raw	trypsin @ R,K | C-term	8	8	0	0	0	c_higa-sa-gltrfasp-fzpiphilic_e1_step.ScanId;v=1;d1=2825.2825.2	hcd	Reference	6.06	7e+10		FTMS + c NSI d Full ms2 470.7462@hcd35.00 [77.0000-952.0000]	2 in 2		39800000000
5072.23.20	71215	8.5300	2927	sp|P01876|IGHA1_HUMAN Immunoglobulin heavy constant alpha 1 OS=Homo sapiens OX=9606 GN=IGHA1 PE=1 SV=2	P01876				K.SAVQGPPER.D		True-positive			SA	c	939.4786		0	37640.3	c_hIgA-SA-GLTrFASP-FZpipHILIC_E1_step	163.9	1.1e-05	39800000000	0	13.93	2		169	177	0.0063	140.2	140.2	470.7466	470.746	1.32	0	939.477	14	2	6.7e+09	13.93		13.90	18.27	c_hIgA-SA-GLTrFASP-FZpipHILIC_E1_step.raw_20220922_noglyc_spec_cut	//ad/data/bpe/teams/analytics/Byonic/Data/Greta/IgA SA Batch/c_hIgA-SA-GLTrFASP-FZpipHILIC_E1_step.raw_20220922_noglyc_spec_cut/c_hIgA-SA-GLTrFASP-FZpipHILIC_E1_step.raw_20220922_noglyc_spec_cut.byrslt	//ad/lab/bpe/eclipse/Data/Frania/IgA/c_hIgA-SA-GLTrFASP-FZpipHILIC_E1_step.raw	trypsin @ R,K | C-term	8	8	0	0	0	c_higa-sa-gltrfasp-fzpiphilic_e1_step.ScanId;v=1;d1=2927.2927.2	hcd	Reference	6.06	7e+10		FTMS + c NSI d Full ms2 470.7466@hcd35.00 [77.0000-952.0000]	2 in 2		39800000000
5072.23.21	71220	8.6700	2974	sp|P01876|IGHA1_HUMAN Immunoglobulin heavy constant alpha 1 OS=Homo sapiens OX=9606 GN=IGHA1 PE=1 SV=2	P01876				K.SAVQGPPER.D		True-positive			SA	c	939.4788		0	37640.3	c_hIgA-SA-GLTrFASP-FZpipHILIC_E1_step	171.36	0.00011	39800000000	0	13.93	2		169	177	0.059	129.0	129.0	470.7467	470.746	1.53	0	939.477	14	2	6.7e+09	13.93		13.90	18.27	c_hIgA-SA-GLTrFASP-FZpipHILIC_E1_step.raw_20220922_noglyc_spec_cut	//ad/data/bpe/teams/analytics/Byonic/Data/Greta/IgA SA Batch/c_hIgA-SA-GLTrFASP-FZpipHILIC_E1_step.raw_20220922_noglyc_spec_cut/c_hIgA-SA-GLTrFASP-FZpipHILIC_E1_step.raw_20220922_noglyc_spec_cut.byrslt	//ad/lab/bpe/eclipse/Data/Frania/IgA/c_hIgA-SA-GLTrFASP-FZpipHILIC_E1_step.raw	trypsin @ R,K | C-term	8	8	0	0	0	c_higa-sa-gltrfasp-fzpiphilic_e1_step.ScanId;v=1;d1=2974.2974.2	hcd	Reference	6.06	7e+10		FTMS + c NSI d Full ms2 471.2474@hcd35.00 [77.0000-953.0000]	2 in 2		39800000000
5072.23.22	71230	8.8100	3024	sp|P01876|IGHA1_HUMAN Immunoglobulin heavy constant alpha 1 OS=Homo sapiens OX=9606 GN=IGHA1 PE=1 SV=2	P01876				K.SAVQGPPER.D		True-positive			SA	c	939.4777		0	37640.3	c_hIgA-SA-GLTrFASP-FZpipHILIC_E1_step	221.68	2.6e-07	39800000000	0	13.93	2		169	177	0.00015	215.6	215.6	470.7461	470.746	0.29	0	939.477	14	2	6.7e+09	13.93		13.90	18.27	c_hIgA-SA-GLTrFASP-FZpipHILIC_E1_step.raw_20220922_noglyc_spec_cut	//ad/data/bpe/teams/analytics/Byonic/Data/Greta/IgA SA Batch/c_hIgA-SA-GLTrFASP-FZpipHILIC_E1_step.raw_20220922_noglyc_spec_cut/c_hIgA-SA-GLTrFASP-FZpipHILIC_E1_step.raw_20220922_noglyc_spec_cut.byrslt	//ad/lab/bpe/eclipse/Data/Frania/IgA/c_hIgA-SA-GLTrFASP-FZpipHILIC_E1_step.raw	trypsin @ R,K | C-term	8	8	0	0	0	c_higa-sa-gltrfasp-fzpiphilic_e1_step.ScanId;v=1;d1=3024.3024.2	hcd	Reference	6.06	7e+10		FTMS + c NSI d Full ms2 470.7465@hcd35.00 [77.0000-952.0000]	2 in 2		39800000000
5072.23.23	71247	9.1000	3123	sp|P01876|IGHA1_HUMAN Immunoglobulin heavy constant alpha 1 OS=Homo sapiens OX=9606 GN=IGHA1 PE=1 SV=2	P01876				K.SAVQGPPER.D		True-positive			SA	c	939.4774		0	37640.3	c_hIgA-SA-GLTrFASP-FZpipHILIC_E1_step	202.44	0.00011	39800000000	0	13.93	2		169	177	0.058	121.7	121.7	470.7460	470.746	0.03	0	939.477	14	2	6.7e+09	13.93		13.90	18.27	c_hIgA-SA-GLTrFASP-FZpipHILIC_E1_step.raw_20220922_noglyc_spec_cut	//ad/data/bpe/teams/analytics/Byonic/Data/Greta/IgA SA Batch/c_hIgA-SA-GLTrFASP-FZpipHILIC_E1_step.raw_20220922_noglyc_spec_cut/c_hIgA-SA-GLTrFASP-FZpipHILIC_E1_step.raw_20220922_noglyc_spec_cut.byrslt	//ad/lab/bpe/eclipse/Data/Frania/IgA/c_hIgA-SA-GLTrFASP-FZpipHILIC_E1_step.raw	trypsin @ R,K | C-term	8	8	0	0	0	c_higa-sa-gltrfasp-fzpiphilic_e1_step.ScanId;v=1;d1=3123.3123.2	hcd	Reference	6.06	7e+10		FTMS + c NSI d Full ms2 470.7460@hcd35.00 [77.0000-952.0000]	2 in 2		39800000000
5072.23.24	71266	9.4100	3230	sp|P01876|IGHA1_HUMAN Immunoglobulin heavy constant alpha 1 OS=Homo sapiens OX=9606 GN=IGHA1 PE=1 SV=2	P01876				K.SAVQGPPER.D		True-positive			SA	c	939.4780		0	37640.3	c_hIgA-SA-GLTrFASP-FZpipHILIC_E1_step	169.85	6.6e-06	39800000000	0	13.93	2		169	177	0.0039	145.9	145.9	470.7463	470.746	0.62	0	939.477	14	2	6.7e+09	13.93		13.90	18.27	c_hIgA-SA-GLTrFASP-FZpipHILIC_E1_step.raw_20220922_noglyc_spec_cut	//ad/data/bpe/teams/analytics/Byonic/Data/Greta/IgA SA Batch/c_hIgA-SA-GLTrFASP-FZpipHILIC_E1_step.raw_20220922_noglyc_spec_cut/c_hIgA-SA-GLTrFASP-FZpipHILIC_E1_step.raw_20220922_noglyc_spec_cut.byrslt	//ad/lab/bpe/eclipse/Data/Frania/IgA/c_hIgA-SA-GLTrFASP-FZpipHILIC_E1_step.raw	trypsin @ R,K | C-term	8	8	0	0	0	c_higa-sa-gltrfasp-fzpiphilic_e1_step.ScanId;v=1;d1=3230.3230.2	hcd	Reference	6.06	7e+10		FTMS + c NSI d Full ms2 470.7463@hcd35.00 [77.0000-952.0000]	2 in 2		39800000000
5072.23.25	71281	9.7000	3332	sp|P01876|IGHA1_HUMAN Immunoglobulin heavy constant alpha 1 OS=Homo sapiens OX=9606 GN=IGHA1 PE=1 SV=2	P01876				K.SAVQGPPER.D		True-positive			SA	c	939.4781		0	37640.3	c_hIgA-SA-GLTrFASP-FZpipHILIC_E1_step	309.92	6.2e-09	39800000000	0	13.93	2		169	177	3.7e-06	152.8	152.8	470.7463	470.746	0.75	0	939.477	14	2	6.7e+09	13.93		13.90	18.27	c_hIgA-SA-GLTrFASP-FZpipHILIC_E1_step.raw_20220922_noglyc_spec_cut	//ad/data/bpe/teams/analytics/Byonic/Data/Greta/IgA SA Batch/c_hIgA-SA-GLTrFASP-FZpipHILIC_E1_step.raw_20220922_noglyc_spec_cut/c_hIgA-SA-GLTrFASP-FZpipHILIC_E1_step.raw_20220922_noglyc_spec_cut.byrslt	//ad/lab/bpe/eclipse/Data/Frania/IgA/c_hIgA-SA-GLTrFASP-FZpipHILIC_E1_step.raw	trypsin @ R,K | C-term	8	8	0	0	0	c_higa-sa-gltrfasp-fzpiphilic_e1_step.ScanId;v=1;d1=3332.3332.2	hcd	Reference	6.06	7e+10		FTMS + c NSI d Full ms2 470.7458@hcd35.00 [77.0000-952.0000]	2 in 2		39800000000
5072.23.26	71295	10.0000	3432	sp|P01876|IGHA1_HUMAN Immunoglobulin heavy constant alpha 1 OS=Homo sapiens OX=9606 GN=IGHA1 PE=1 SV=2	P01876				K.SAVQGPPER.D		True-positive			SA	c	939.4782		0	37640.3	c_hIgA-SA-GLTrFASP-FZpipHILIC_E1_step	209.36	2.2e-06	39800000000	0	13.93	2		169	177	0.0013	203.6	203.6	470.7464	470.746	0.87	0	939.477	14	2	6.7e+09	13.93		13.90	18.27	c_hIgA-SA-GLTrFASP-FZpipHILIC_E1_step.raw_20220922_noglyc_spec_cut	//ad/data/bpe/teams/analytics/Byonic/Data/Greta/IgA SA Batch/c_hIgA-SA-GLTrFASP-FZpipHILIC_E1_step.raw_20220922_noglyc_spec_cut/c_hIgA-SA-GLTrFASP-FZpipHILIC_E1_step.raw_20220922_noglyc_spec_cut.byrslt	//ad/lab/bpe/eclipse/Data/Frania/IgA/c_hIgA-SA-GLTrFASP-FZpipHILIC_E1_step.raw	trypsin @ R,K | C-term	8	8	0	0	0	c_higa-sa-gltrfasp-fzpiphilic_e1_step.ScanId;v=1;d1=3432.3432.2	hcd	Reference	6.06	7e+10		FTMS + c NSI d Full ms2 470.7464@hcd35.00 [77.0000-952.0000]	2 in 2		39800000000
5072.23.27	71309	10.2800	3524	sp|P01876|IGHA1_HUMAN Immunoglobulin heavy constant alpha 1 OS=Homo sapiens OX=9606 GN=IGHA1 PE=1 SV=2	P01876				K.SAVQGPPER.D		True-positive			SA	c	939.4774		0	37640.3	c_hIgA-SA-GLTrFASP-FZpipHILIC_E1_step	194.86	7.4e-06	39800000000	0	13.93	2		169	177	0.0043	194.9	194.9	470.7460	470.746	0.05	0	939.477	14	2	6.7e+09	13.93		13.90	18.27	c_hIgA-SA-GLTrFASP-FZpipHILIC_E1_step.raw_20220922_noglyc_spec_cut	//ad/data/bpe/teams/analytics/Byonic/Data/Greta/IgA SA Batch/c_hIgA-SA-GLTrFASP-FZpipHILIC_E1_step.raw_20220922_noglyc_spec_cut/c_hIgA-SA-GLTrFASP-FZpipHILIC_E1_step.raw_20220922_noglyc_spec_cut.byrslt	//ad/lab/bpe/eclipse/Data/Frania/IgA/c_hIgA-SA-GLTrFASP-FZpipHILIC_E1_step.raw	trypsin @ R,K | C-term	8	8	0	0	0	c_higa-sa-gltrfasp-fzpiphilic_e1_step.ScanId;v=1;d1=3524.3524.2	hcd	Reference	6.06	7e+10		FTMS + c NSI d Full ms2 470.7466@hcd35.00 [77.0000-952.0000]	2 in 2		39800000000
5072.23.28	71313	10.3700	3554	sp|P01876|IGHA1_HUMAN Immunoglobulin heavy constant alpha 1 OS=Homo sapiens OX=9606 GN=IGHA1 PE=1 SV=2	P01876				K.SAVQGPPER.D		True-positive			SA	c	939.4783		0	37640.3	c_hIgA-SA-GLTrFASP-FZpipHILIC_E1_step	134.39	0.00023	39800000000	0	13.93	2		169	177	0.12	134.4	134.4	470.7464	470.746	1.00	0	939.477	14	2	6.7e+09	13.93		13.90	18.27	c_hIgA-SA-GLTrFASP-FZpipHILIC_E1_step.raw_20220922_noglyc_spec_cut	//ad/data/bpe/teams/analytics/Byonic/Data/Greta/IgA SA Batch/c_hIgA-SA-GLTrFASP-FZpipHILIC_E1_step.raw_20220922_noglyc_spec_cut/c_hIgA-SA-GLTrFASP-FZpipHILIC_E1_step.raw_20220922_noglyc_spec_cut.byrslt	//ad/lab/bpe/eclipse/Data/Frania/IgA/c_hIgA-SA-GLTrFASP-FZpipHILIC_E1_step.raw	trypsin @ R,K | C-term	8	8	0	0	0	c_higa-sa-gltrfasp-fzpiphilic_e1_step.ScanId;v=1;d1=3554.3554.2	hcd	Reference	6.06	7e+10		FTMS + c NSI d Full ms2 471.2480@hcd35.00 [77.0000-953.0000]	2 in 2		39800000000
5072.23.29	71340	10.8500	3714	sp|P01876|IGHA1_HUMAN Immunoglobulin heavy constant alpha 1 OS=Homo sapiens OX=9606 GN=IGHA1 PE=1 SV=2	P01876				K.SAVQGPPER.D		True-positive			SA	c	939.4781		0	37640.3	c_hIgA-SA-GLTrFASP-FZpipHILIC_E1_step	189.71	5e-06	39800000000	0	13.93	2		169	177	0.003	165.2	165.2	470.7463	470.746	0.73	0	939.477	14	2	6.7e+09	13.93		13.90	18.27	c_hIgA-SA-GLTrFASP-FZpipHILIC_E1_step.raw_20220922_noglyc_spec_cut	//ad/data/bpe/teams/analytics/Byonic/Data/Greta/IgA SA Batch/c_hIgA-SA-GLTrFASP-FZpipHILIC_E1_step.raw_20220922_noglyc_spec_cut/c_hIgA-SA-GLTrFASP-FZpipHILIC_E1_step.raw_20220922_noglyc_spec_cut.byrslt	//ad/lab/bpe/eclipse/Data/Frania/IgA/c_hIgA-SA-GLTrFASP-FZpipHILIC_E1_step.raw	trypsin @ R,K | C-term	8	8	0	0	0	c_higa-sa-gltrfasp-fzpiphilic_e1_step.ScanId;v=1;d1=3714.3714.2	hcd	Reference	6.06	7e+10		FTMS + c NSI d Full ms2 470.7464@hcd35.00 [77.0000-952.0000]	2 in 2		39800000000
5072.23.30	71357	11.1400	3810	sp|P01876|IGHA1_HUMAN Immunoglobulin heavy constant alpha 1 OS=Homo sapiens OX=9606 GN=IGHA1 PE=1 SV=2	P01876				K.SAVQGPPER.D		True-positive			SA	c	939.4787		0	37640.3	c_hIgA-SA-GLTrFASP-FZpipHILIC_E1_step	116.37	0.00052	39800000000	0	13.93	2		169	177	0.23	116.4	116.4	470.7466	470.746	1.43	0	939.477	14	2	6.7e+09	13.93		13.90	18.27	c_hIgA-SA-GLTrFASP-FZpipHILIC_E1_step.raw_20220922_noglyc_spec_cut	//ad/data/bpe/teams/analytics/Byonic/Data/Greta/IgA SA Batch/c_hIgA-SA-GLTrFASP-FZpipHILIC_E1_step.raw_20220922_noglyc_spec_cut/c_hIgA-SA-GLTrFASP-FZpipHILIC_E1_step.raw_20220922_noglyc_spec_cut.byrslt	//ad/lab/bpe/eclipse/Data/Frania/IgA/c_hIgA-SA-GLTrFASP-FZpipHILIC_E1_step.raw	trypsin @ R,K | C-term	8	8	0	0	0	c_higa-sa-gltrfasp-fzpiphilic_e1_step.ScanId;v=1;d1=3810.3810.2	hcd	Reference	6.06	7e+10		FTMS + c NSI d Full ms2 470.7468@hcd35.00 [77.0000-952.0000]	2 in 2		39800000000
5072.23.31	71372	11.4600	3916	sp|P01876|IGHA1_HUMAN Immunoglobulin heavy constant alpha 1 OS=Homo sapiens OX=9606 GN=IGHA1 PE=1 SV=2	P01876				K.SAVQGPPER.D		True-positive			SA	c	939.4785		0	37640.3	c_hIgA-SA-GLTrFASP-FZpipHILIC_E1_step	142.23	4.5e-05	39800000000	0	13.93	2		169	177	0.025	142.2	142.2	470.7465	470.746	1.16	0	939.477	14	2	6.7e+09	13.93		13.90	18.27	c_hIgA-SA-GLTrFASP-FZpipHILIC_E1_step.raw_20220922_noglyc_spec_cut	//ad/data/bpe/teams/analytics/Byonic/Data/Greta/IgA SA Batch/c_hIgA-SA-GLTrFASP-FZpipHILIC_E1_step.raw_20220922_noglyc_spec_cut/c_hIgA-SA-GLTrFASP-FZpipHILIC_E1_step.raw_20220922_noglyc_spec_cut.byrslt	//ad/lab/bpe/eclipse/Data/Frania/IgA/c_hIgA-SA-GLTrFASP-FZpipHILIC_E1_step.raw	trypsin @ R,K | C-term	8	8	0	0	0	c_higa-sa-gltrfasp-fzpiphilic_e1_step.ScanId;v=1;d1=3916.3916.2	hcd	Reference	6.06	7e+10		FTMS + c NSI d Full ms2 470.7461@hcd35.00 [77.0000-952.0000]	2 in 2		39800000000
5072.23.32	71385	11.7000	3998	sp|P01876|IGHA1_HUMAN Immunoglobulin heavy constant alpha 1 OS=Homo sapiens OX=9606 GN=IGHA1 PE=1 SV=2	P01876				K.SAVQGPPER.D		True-positive			SA	c	939.4780		0	37640.3	c_hIgA-SA-GLTrFASP-FZpipHILIC_E1_step	112.93	0.00069	39800000000	0	13.93	2		169	177	0.28	112.9	112.9	470.7463	470.746	0.63	0	939.477	14	2	6.7e+09	13.93		13.90	18.27	c_hIgA-SA-GLTrFASP-FZpipHILIC_E1_step.raw_20220922_noglyc_spec_cut	//ad/data/bpe/teams/analytics/Byonic/Data/Greta/IgA SA Batch/c_hIgA-SA-GLTrFASP-FZpipHILIC_E1_step.raw_20220922_noglyc_spec_cut/c_hIgA-SA-GLTrFASP-FZpipHILIC_E1_step.raw_20220922_noglyc_spec_cut.byrslt	//ad/lab/bpe/eclipse/Data/Frania/IgA/c_hIgA-SA-GLTrFASP-FZpipHILIC_E1_step.raw	trypsin @ R,K | C-term	8	8	0	0	0	c_higa-sa-gltrfasp-fzpiphilic_e1_step.ScanId;v=1;d1=3998.3998.2	hcd	Reference	6.06	7e+10		FTMS + c NSI d Full ms2 471.2475@hcd35.00 [77.0000-953.0000]	2 in 2		39800000000
5072.23.33	71387	11.7400	4011	sp|P01876|IGHA1_HUMAN Immunoglobulin heavy constant alpha 1 OS=Homo sapiens OX=9606 GN=IGHA1 PE=1 SV=2	P01876				K.SAVQGPPER.D		True-positive			SA	c	939.4784		0	37640.3	c_hIgA-SA-GLTrFASP-FZpipHILIC_E1_step	139.49	0.0002	39800000000	0	13.93	2		169	177	0.1	131.2	131.2	470.7465	470.746	1.03	0	939.477	14	2	6.7e+09	13.93		13.90	18.27	c_hIgA-SA-GLTrFASP-FZpipHILIC_E1_step.raw_20220922_noglyc_spec_cut	//ad/data/bpe/teams/analytics/Byonic/Data/Greta/IgA SA Batch/c_hIgA-SA-GLTrFASP-FZpipHILIC_E1_step.raw_20220922_noglyc_spec_cut/c_hIgA-SA-GLTrFASP-FZpipHILIC_E1_step.raw_20220922_noglyc_spec_cut.byrslt	//ad/lab/bpe/eclipse/Data/Frania/IgA/c_hIgA-SA-GLTrFASP-FZpipHILIC_E1_step.raw	trypsin @ R,K | C-term	8	8	0	0	0	c_higa-sa-gltrfasp-fzpiphilic_e1_step.ScanId;v=1;d1=4011.4011.2	hcd	Reference	6.06	7e+10		FTMS + c NSI d Full ms2 470.7465@hcd35.00 [77.0000-952.0000]	2 in 2		39800000000
5072.23.34	71431	12.6100	4305	sp|P01876|IGHA1_HUMAN Immunoglobulin heavy constant alpha 1 OS=Homo sapiens OX=9606 GN=IGHA1 PE=1 SV=2	P01876				K.SAVQGPPER.D		True-positive			SA	c	939.4782		0	37640.3	c_hIgA-SA-GLTrFASP-FZpipHILIC_E1_step	132.41	0.00023	39800000000	0	13.93	2		169	177	0.12	132.4	132.4	470.7464	470.746	0.87	0	939.477	14	2	6.7e+09	13.93		13.90	18.27	c_hIgA-SA-GLTrFASP-FZpipHILIC_E1_step.raw_20220922_noglyc_spec_cut	//ad/data/bpe/teams/analytics/Byonic/Data/Greta/IgA SA Batch/c_hIgA-SA-GLTrFASP-FZpipHILIC_E1_step.raw_20220922_noglyc_spec_cut/c_hIgA-SA-GLTrFASP-FZpipHILIC_E1_step.raw_20220922_noglyc_spec_cut.byrslt	//ad/lab/bpe/eclipse/Data/Frania/IgA/c_hIgA-SA-GLTrFASP-FZpipHILIC_E1_step.raw	trypsin @ R,K | C-term	8	8	0	0	0	c_higa-sa-gltrfasp-fzpiphilic_e1_step.ScanId;v=1;d1=4305.4305.2	hcd	Reference	6.06	7e+10		FTMS + c NSI d Full ms2 470.7465@hcd35.00 [77.0000-952.0000]	2 in 2		39800000000
5072.23.35	71538	14.0700	4807	sp|P01876|IGHA1_HUMAN Immunoglobulin heavy constant alpha 1 OS=Homo sapiens OX=9606 GN=IGHA1 PE=1 SV=2	P01876				K.SAVQGPPER.D		True-positive			SA	c	939.4780		0	37640.3	c_hIgA-SA-GLTrFASP-FZpipHILIC_E1_step	643.69	1.4e-13	39800000000	0	13.93	2		169	177	8.1e-11	315.2	315.2	470.7463	470.746	0.61	0	939.477	14	2	6.7e+09	13.93		13.90	18.27	c_hIgA-SA-GLTrFASP-FZpipHILIC_E1_step.raw_20220922_noglyc_spec_cut	//ad/data/bpe/teams/analytics/Byonic/Data/Greta/IgA SA Batch/c_hIgA-SA-GLTrFASP-FZpipHILIC_E1_step.raw_20220922_noglyc_spec_cut/c_hIgA-SA-GLTrFASP-FZpipHILIC_E1_step.raw_20220922_noglyc_spec_cut.byrslt	//ad/lab/bpe/eclipse/Data/Frania/IgA/c_hIgA-SA-GLTrFASP-FZpipHILIC_E1_step.raw	trypsin @ R,K | C-term	8	8	0	0	0	c_higa-sa-gltrfasp-fzpiphilic_e1_step.ScanId;v=1;d1=4807.4807.2	hcd	Reference	6.06	7e+10		FTMS + c NSI d Full ms2 470.7461@hcd35.00 [77.0000-952.0000]	2 in 2		39800000000
5072.23.36	71584	14.3600	4915	sp|P01876|IGHA1_HUMAN Immunoglobulin heavy constant alpha 1 OS=Homo sapiens OX=9606 GN=IGHA1 PE=1 SV=2	P01876				K.SAVQGPPER.D		True-positive			SA	c	939.4787		0	37640.3	c_hIgA-SA-GLTrFASP-FZpipHILIC_E1_step	644.15	1.3e-13	39800000000	0	13.93	2		169	177	7.5e-11	285.9	285.9	470.7466	470.746	1.37	0	939.477	14	2	6.7e+09	13.93		13.90	18.27	c_hIgA-SA-GLTrFASP-FZpipHILIC_E1_step.raw_20220922_noglyc_spec_cut	//ad/data/bpe/teams/analytics/Byonic/Data/Greta/IgA SA Batch/c_hIgA-SA-GLTrFASP-FZpipHILIC_E1_step.raw_20220922_noglyc_spec_cut/c_hIgA-SA-GLTrFASP-FZpipHILIC_E1_step.raw_20220922_noglyc_spec_cut.byrslt	//ad/lab/bpe/eclipse/Data/Frania/IgA/c_hIgA-SA-GLTrFASP-FZpipHILIC_E1_step.raw	trypsin @ R,K | C-term	8	8	0	0	0	c_higa-sa-gltrfasp-fzpiphilic_e1_step.ScanId;v=1;d1=4915.4915.2	hcd	Reference	6.06	7e+10		FTMS + c NSI d Full ms2 470.7462@hcd35.00 [77.0000-952.0000]	2 in 2		39800000000
5072.23.37	71626	14.6400	5019	sp|P01876|IGHA1_HUMAN Immunoglobulin heavy constant alpha 1 OS=Homo sapiens OX=9606 GN=IGHA1 PE=1 SV=2	P01876				K.SAVQGPPER.D		True-positive			SA	c	939.4785		0	37640.3	c_hIgA-SA-GLTrFASP-FZpipHILIC_E1_step	635.38	1.4e-13	39800000000	0	13.93	2		169	177	8.5e-11	303.9	303.9	470.7465	470.746	1.19	0	939.477	14	2	6.7e+09	13.93		13.90	18.27	c_hIgA-SA-GLTrFASP-FZpipHILIC_E1_step.raw_20220922_noglyc_spec_cut	//ad/data/bpe/teams/analytics/Byonic/Data/Greta/IgA SA Batch/c_hIgA-SA-GLTrFASP-FZpipHILIC_E1_step.raw_20220922_noglyc_spec_cut/c_hIgA-SA-GLTrFASP-FZpipHILIC_E1_step.raw_20220922_noglyc_spec_cut.byrslt	//ad/lab/bpe/eclipse/Data/Frania/IgA/c_hIgA-SA-GLTrFASP-FZpipHILIC_E1_step.raw	trypsin @ R,K | C-term	8	8	0	0	0	c_higa-sa-gltrfasp-fzpiphilic_e1_step.ScanId;v=1;d1=5019.5019.2	hcd	Reference	6.06	7e+10		FTMS + c NSI d Full ms2 470.7463@hcd35.00 [77.0000-952.0000]	2 in 2		39800000000
5072.23.38	71663	14.9200	5123	sp|P01876|IGHA1_HUMAN Immunoglobulin heavy constant alpha 1 OS=Homo sapiens OX=9606 GN=IGHA1 PE=1 SV=2	P01876				K.SAVQGPPER.D		True-positive			SA	c	939.4784		0	37640.3	c_hIgA-SA-GLTrFASP-FZpipHILIC_E1_step	646.04	1.9e-12	39800000000	0	13.93	2		169	177	1.1e-09	293.7	293.7	470.7465	470.746	1.10	0	939.477	14	2	6.7e+09	13.93		13.90	18.27	c_hIgA-SA-GLTrFASP-FZpipHILIC_E1_step.raw_20220922_noglyc_spec_cut	//ad/data/bpe/teams/analytics/Byonic/Data/Greta/IgA SA Batch/c_hIgA-SA-GLTrFASP-FZpipHILIC_E1_step.raw_20220922_noglyc_spec_cut/c_hIgA-SA-GLTrFASP-FZpipHILIC_E1_step.raw_20220922_noglyc_spec_cut.byrslt	//ad/lab/bpe/eclipse/Data/Frania/IgA/c_hIgA-SA-GLTrFASP-FZpipHILIC_E1_step.raw	trypsin @ R,K | C-term	8	8	0	0	0	c_higa-sa-gltrfasp-fzpiphilic_e1_step.ScanId;v=1;d1=5123.5123.2	hcd	Reference	6.06	7e+10		FTMS + c NSI d Full ms2 470.7462@hcd35.00 [77.0000-952.0000]	2 in 2		39800000000
5072.23.39	71689	15.1300	5198	sp|P01876|IGHA1_HUMAN Immunoglobulin heavy constant alpha 1 OS=Homo sapiens OX=9606 GN=IGHA1 PE=1 SV=2	P01876				K.SAVQGPPER.D		True-positive			SA	c	939.4788		0	37640.3	c_hIgA-SA-GLTrFASP-FZpipHILIC_E1_step	661.51	8.6e-15	39800000000	0	13.93	2		169	177	5.1e-12	327.0	327.0	470.7467	470.746	1.54	0	939.477	14	2	6.7e+09	13.93		13.90	18.27	c_hIgA-SA-GLTrFASP-FZpipHILIC_E1_step.raw_20220922_noglyc_spec_cut	//ad/data/bpe/teams/analytics/Byonic/Data/Greta/IgA SA Batch/c_hIgA-SA-GLTrFASP-FZpipHILIC_E1_step.raw_20220922_noglyc_spec_cut/c_hIgA-SA-GLTrFASP-FZpipHILIC_E1_step.raw_20220922_noglyc_spec_cut.byrslt	//ad/lab/bpe/eclipse/Data/Frania/IgA/c_hIgA-SA-GLTrFASP-FZpipHILIC_E1_step.raw	trypsin @ R,K | C-term	8	8	0	0	0	c_higa-sa-gltrfasp-fzpiphilic_e1_step.ScanId;v=1;d1=5198.5198.2	hcd	Reference	6.06	7e+10		FTMS + c NSI d Full ms2 470.2090@hcd35.00 [77.0000-951.0000]	2 in 2		39800000000
5072.23.40	71701	15.2000	5226	sp|P01876|IGHA1_HUMAN Immunoglobulin heavy constant alpha 1 OS=Homo sapiens OX=9606 GN=IGHA1 PE=1 SV=2	P01876				K.SAVQGPPER.D		True-positive			SA	c	939.4796		0	37640.3	c_hIgA-SA-GLTrFASP-FZpipHILIC_E1_step	646.38	3.1e-13	39800000000	0	13.93	2		169	177	1.8e-10	311.8	311.8	470.7471	470.746	2.31	0	939.477	14	2	6.7e+09	13.93		13.90	18.27	c_hIgA-SA-GLTrFASP-FZpipHILIC_E1_step.raw_20220922_noglyc_spec_cut	//ad/data/bpe/teams/analytics/Byonic/Data/Greta/IgA SA Batch/c_hIgA-SA-GLTrFASP-FZpipHILIC_E1_step.raw_20220922_noglyc_spec_cut/c_hIgA-SA-GLTrFASP-FZpipHILIC_E1_step.raw_20220922_noglyc_spec_cut.byrslt	//ad/lab/bpe/eclipse/Data/Frania/IgA/c_hIgA-SA-GLTrFASP-FZpipHILIC_E1_step.raw	trypsin @ R,K | C-term	8	8	0	0	0	c_higa-sa-gltrfasp-fzpiphilic_e1_step.ScanId;v=1;d1=5226.5226.2	hcd	Reference	6.06	7e+10		FTMS + c NSI d Full ms2 470.7464@hcd35.00 [77.0000-952.0000]	2 in 2		39800000000
5072.23.41	71733	15.4700	5325	sp|P01876|IGHA1_HUMAN Immunoglobulin heavy constant alpha 1 OS=Homo sapiens OX=9606 GN=IGHA1 PE=1 SV=2	P01876				K.SAVQGPPER.D		True-positive			SA	c	939.4788		0	37640.3	c_hIgA-SA-GLTrFASP-FZpipHILIC_E1_step	643.46	1.3e-13	39800000000	0	13.93	2		169	177	7.5e-11	288.2	288.2	470.7467	470.746	1.52	0	939.477	14	2	6.7e+09	13.93		13.90	18.27	c_hIgA-SA-GLTrFASP-FZpipHILIC_E1_step.raw_20220922_noglyc_spec_cut	//ad/data/bpe/teams/analytics/Byonic/Data/Greta/IgA SA Batch/c_hIgA-SA-GLTrFASP-FZpipHILIC_E1_step.raw_20220922_noglyc_spec_cut/c_hIgA-SA-GLTrFASP-FZpipHILIC_E1_step.raw_20220922_noglyc_spec_cut.byrslt	//ad/lab/bpe/eclipse/Data/Frania/IgA/c_hIgA-SA-GLTrFASP-FZpipHILIC_E1_step.raw	trypsin @ R,K | C-term	8	8	0	0	0	c_higa-sa-gltrfasp-fzpiphilic_e1_step.ScanId;v=1;d1=5325.5325.2	hcd	Reference	6.06	7e+10		FTMS + c NSI d Full ms2 470.7462@hcd35.00 [77.0000-952.0000]	2 in 2		39800000000
5072.23.42	71772	15.7500	5428	sp|P01876|IGHA1_HUMAN Immunoglobulin heavy constant alpha 1 OS=Homo sapiens OX=9606 GN=IGHA1 PE=1 SV=2	P01876				K.SAVQGPPER.D		True-positive			SA	c	939.4787		0	37640.3	c_hIgA-SA-GLTrFASP-FZpipHILIC_E1_step	643.42	1.4e-13	39800000000	0	13.93	2		169	177	8.5e-11	312.6	312.6	470.7466	470.746	1.35	0	939.477	14	2	6.7e+09	13.93		13.90	18.27	c_hIgA-SA-GLTrFASP-FZpipHILIC_E1_step.raw_20220922_noglyc_spec_cut	//ad/data/bpe/teams/analytics/Byonic/Data/Greta/IgA SA Batch/c_hIgA-SA-GLTrFASP-FZpipHILIC_E1_step.raw_20220922_noglyc_spec_cut/c_hIgA-SA-GLTrFASP-FZpipHILIC_E1_step.raw_20220922_noglyc_spec_cut.byrslt	//ad/lab/bpe/eclipse/Data/Frania/IgA/c_hIgA-SA-GLTrFASP-FZpipHILIC_E1_step.raw	trypsin @ R,K | C-term	8	8	0	0	0	c_higa-sa-gltrfasp-fzpiphilic_e1_step.ScanId;v=1;d1=5428.5428.2	hcd	Reference	6.06	7e+10		FTMS + c NSI d Full ms2 470.7462@hcd35.00 [77.0000-952.0000]	2 in 2		39800000000
5072.23.43	71795	16.0400	5537	sp|P01876|IGHA1_HUMAN Immunoglobulin heavy constant alpha 1 OS=Homo sapiens OX=9606 GN=IGHA1 PE=1 SV=2	P01876				K.SAVQGPPER.D		True-positive			SA	c	939.4780		0	37640.3	c_hIgA-SA-GLTrFASP-FZpipHILIC_E1_step	654.11	1.5e-13	39800000000	0	13.93	2		169	177	8.9e-11	310.0	310.0	470.7463	470.746	0.64	0	939.477	14	2	6.7e+09	13.93		13.90	18.27	c_hIgA-SA-GLTrFASP-FZpipHILIC_E1_step.raw_20220922_noglyc_spec_cut	//ad/data/bpe/teams/analytics/Byonic/Data/Greta/IgA SA Batch/c_hIgA-SA-GLTrFASP-FZpipHILIC_E1_step.raw_20220922_noglyc_spec_cut/c_hIgA-SA-GLTrFASP-FZpipHILIC_E1_step.raw_20220922_noglyc_spec_cut.byrslt	//ad/lab/bpe/eclipse/Data/Frania/IgA/c_hIgA-SA-GLTrFASP-FZpipHILIC_E1_step.raw	trypsin @ R,K | C-term	8	8	0	0	0	c_higa-sa-gltrfasp-fzpiphilic_e1_step.ScanId;v=1;d1=5537.5537.2	hcd	Reference	6.06	7e+10		FTMS + c NSI d Full ms2 470.7459@hcd35.00 [77.0000-952.0000]	2 in 2		39800000000
5072.23.44	71826	16.3300	5645	sp|P01876|IGHA1_HUMAN Immunoglobulin heavy constant alpha 1 OS=Homo sapiens OX=9606 GN=IGHA1 PE=1 SV=2	P01876				K.SAVQGPPER.D		True-positive			SA	c	939.4788		0	37640.3	c_hIgA-SA-GLTrFASP-FZpipHILIC_E1_step	616.25	5.4e-12	39800000000	0	13.93	2		169	177	3.2e-09	290.3	290.3	470.7467	470.746	1.45	0	939.477	14	2	6.7e+09	13.93		13.90	18.27	c_hIgA-SA-GLTrFASP-FZpipHILIC_E1_step.raw_20220922_noglyc_spec_cut	//ad/data/bpe/teams/analytics/Byonic/Data/Greta/IgA SA Batch/c_hIgA-SA-GLTrFASP-FZpipHILIC_E1_step.raw_20220922_noglyc_spec_cut/c_hIgA-SA-GLTrFASP-FZpipHILIC_E1_step.raw_20220922_noglyc_spec_cut.byrslt	//ad/lab/bpe/eclipse/Data/Frania/IgA/c_hIgA-SA-GLTrFASP-FZpipHILIC_E1_step.raw	trypsin @ R,K | C-term	8	8	0	0	0	c_higa-sa-gltrfasp-fzpiphilic_e1_step.ScanId;v=1;d1=5645.5645.2	hcd	Reference	6.06	7e+10		FTMS + c NSI d Full ms2 470.7461@hcd35.00 [77.0000-952.0000]	2 in 2		39800000000
5072.23.45	71861	16.6000	5751	sp|P01876|IGHA1_HUMAN Immunoglobulin heavy constant alpha 1 OS=Homo sapiens OX=9606 GN=IGHA1 PE=1 SV=2	P01876				K.SAVQGPPER.D		True-positive			SA	c	939.4784		0	37640.3	c_hIgA-SA-GLTrFASP-FZpipHILIC_E1_step	636.98	1.6e-12	39800000000	0	13.93	2		169	177	9.3e-10	304.1	304.1	470.7465	470.746	1.09	0	939.477	14	2	6.7e+09	13.93		13.90	18.27	c_hIgA-SA-GLTrFASP-FZpipHILIC_E1_step.raw_20220922_noglyc_spec_cut	//ad/data/bpe/teams/analytics/Byonic/Data/Greta/IgA SA Batch/c_hIgA-SA-GLTrFASP-FZpipHILIC_E1_step.raw_20220922_noglyc_spec_cut/c_hIgA-SA-GLTrFASP-FZpipHILIC_E1_step.raw_20220922_noglyc_spec_cut.byrslt	//ad/lab/bpe/eclipse/Data/Frania/IgA/c_hIgA-SA-GLTrFASP-FZpipHILIC_E1_step.raw	trypsin @ R,K | C-term	8	8	0	0	0	c_higa-sa-gltrfasp-fzpiphilic_e1_step.ScanId;v=1;d1=5751.5751.2	hcd	Reference	6.06	7e+10		FTMS + c NSI d Full ms2 470.7461@hcd35.00 [77.0000-952.0000]	2 in 2		39800000000
5072.23.46	71887	16.8900	5859	sp|P01876|IGHA1_HUMAN Immunoglobulin heavy constant alpha 1 OS=Homo sapiens OX=9606 GN=IGHA1 PE=1 SV=2	P01876				K.SAVQGPPER.D		True-positive			SA	c	939.4787		0	37640.3	c_hIgA-SA-GLTrFASP-FZpipHILIC_E1_step	619.46	1.4e-12	39800000000	0	13.93	2		169	177	8.2e-10	285.4	285.4	470.7466	470.746	1.38	0	939.477	14	2	6.7e+09	13.93		13.90	18.27	c_hIgA-SA-GLTrFASP-FZpipHILIC_E1_step.raw_20220922_noglyc_spec_cut	//ad/data/bpe/teams/analytics/Byonic/Data/Greta/IgA SA Batch/c_hIgA-SA-GLTrFASP-FZpipHILIC_E1_step.raw_20220922_noglyc_spec_cut/c_hIgA-SA-GLTrFASP-FZpipHILIC_E1_step.raw_20220922_noglyc_spec_cut.byrslt	//ad/lab/bpe/eclipse/Data/Frania/IgA/c_hIgA-SA-GLTrFASP-FZpipHILIC_E1_step.raw	trypsin @ R,K | C-term	8	8	0	0	0	c_higa-sa-gltrfasp-fzpiphilic_e1_step.ScanId;v=1;d1=5859.5859.2	hcd	Reference	6.06	7e+10		FTMS + c NSI d Full ms2 470.7461@hcd35.00 [77.0000-952.0000]	2 in 2		39800000000
5072.23.47	71902	17.1700	5970	sp|P01876|IGHA1_HUMAN Immunoglobulin heavy constant alpha 1 OS=Homo sapiens OX=9606 GN=IGHA1 PE=1 SV=2	P01876				K.SAVQGPPER.D		True-positive			SA	c	939.4786		0	37640.3	c_hIgA-SA-GLTrFASP-FZpipHILIC_E1_step	619.06	1.9e-12	39800000000	0	13.93	2		169	177	1.1e-09	291.5	291.5	470.7466	470.746	1.28	0	939.477	14	2	6.7e+09	13.93		13.90	18.27	c_hIgA-SA-GLTrFASP-FZpipHILIC_E1_step.raw_20220922_noglyc_spec_cut	//ad/data/bpe/teams/analytics/Byonic/Data/Greta/IgA SA Batch/c_hIgA-SA-GLTrFASP-FZpipHILIC_E1_step.raw_20220922_noglyc_spec_cut/c_hIgA-SA-GLTrFASP-FZpipHILIC_E1_step.raw_20220922_noglyc_spec_cut.byrslt	//ad/lab/bpe/eclipse/Data/Frania/IgA/c_hIgA-SA-GLTrFASP-FZpipHILIC_E1_step.raw	trypsin @ R,K | C-term	8	8	0	0	0	c_higa-sa-gltrfasp-fzpiphilic_e1_step.ScanId;v=1;d1=5970.5970.2	hcd	Reference	6.06	7e+10		FTMS + c NSI d Full ms2 470.7462@hcd35.00 [77.0000-952.0000]	2 in 2		39800000000
5072.23.48	71912	17.4500	6075	sp|P01876|IGHA1_HUMAN Immunoglobulin heavy constant alpha 1 OS=Homo sapiens OX=9606 GN=IGHA1 PE=1 SV=2	P01876				K.SAVQGPPER.D		True-positive			SA	c	939.4783		0	37640.3	c_hIgA-SA-GLTrFASP-FZpipHILIC_E1_step	566.32	2.7e-09	39800000000	0	13.93	2		169	177	1.6e-06	256.3	256.3	470.7464	470.746	0.96	0	939.477	14	2	6.7e+09	13.93		13.90	18.27	c_hIgA-SA-GLTrFASP-FZpipHILIC_E1_step.raw_20220922_noglyc_spec_cut	//ad/data/bpe/teams/analytics/Byonic/Data/Greta/IgA SA Batch/c_hIgA-SA-GLTrFASP-FZpipHILIC_E1_step.raw_20220922_noglyc_spec_cut/c_hIgA-SA-GLTrFASP-FZpipHILIC_E1_step.raw_20220922_noglyc_spec_cut.byrslt	//ad/lab/bpe/eclipse/Data/Frania/IgA/c_hIgA-SA-GLTrFASP-FZpipHILIC_E1_step.raw	trypsin @ R,K | C-term	8	8	0	0	0	c_higa-sa-gltrfasp-fzpiphilic_e1_step.ScanId;v=1;d1=6075.6075.2	hcd	Reference	6.06	7e+10		FTMS + c NSI d Full ms2 470.7462@hcd35.00 [77.0000-952.0000]	2 in 2		39800000000
5072.23.49	71919	17.5100	6099	sp|P01876|IGHA1_HUMAN Immunoglobulin heavy constant alpha 1 OS=Homo sapiens OX=9606 GN=IGHA1 PE=1 SV=2	P01876				K.SAVQGPPER.D		True-positive			SA	c	939.4792		0	37640.3	c_hIgA-SA-GLTrFASP-FZpipHILIC_E1_step	477.81	1e-07	39800000000	0	13.93	2		169	177	6.2e-05	218.2	218.2	470.7469	470.746	1.93	0	939.477	14	2	6.7e+09	13.93		13.90	18.27	c_hIgA-SA-GLTrFASP-FZpipHILIC_E1_step.raw_20220922_noglyc_spec_cut	//ad/data/bpe/teams/analytics/Byonic/Data/Greta/IgA SA Batch/c_hIgA-SA-GLTrFASP-FZpipHILIC_E1_step.raw_20220922_noglyc_spec_cut/c_hIgA-SA-GLTrFASP-FZpipHILIC_E1_step.raw_20220922_noglyc_spec_cut.byrslt	//ad/lab/bpe/eclipse/Data/Frania/IgA/c_hIgA-SA-GLTrFASP-FZpipHILIC_E1_step.raw	trypsin @ R,K | C-term	8	8	0	0	0	c_higa-sa-gltrfasp-fzpiphilic_e1_step.ScanId;v=1;d1=6099.6099.2	hcd	Reference	6.06	7e+10		FTMS + c NSI d Full ms2 470.7315@hcd35.00 [77.0000-952.0000]	2 in 2		39800000000
5072.23.50	71933	17.7300	6183	sp|P01876|IGHA1_HUMAN Immunoglobulin heavy constant alpha 1 OS=Homo sapiens OX=9606 GN=IGHA1 PE=1 SV=2	P01876				K.SAVQGPPER.D		True-positive			SA	c	939.4783		0	37640.3	c_hIgA-SA-GLTrFASP-FZpipHILIC_E1_step	567.7	2.1e-09	39800000000	0	13.93	2		169	177	1.2e-06	264.8	264.8	470.7464	470.746	0.92	0	939.477	14	2	6.7e+09	13.93		13.90	18.27	c_hIgA-SA-GLTrFASP-FZpipHILIC_E1_step.raw_20220922_noglyc_spec_cut	//ad/data/bpe/teams/analytics/Byonic/Data/Greta/IgA SA Batch/c_hIgA-SA-GLTrFASP-FZpipHILIC_E1_step.raw_20220922_noglyc_spec_cut/c_hIgA-SA-GLTrFASP-FZpipHILIC_E1_step.raw_20220922_noglyc_spec_cut.byrslt	//ad/lab/bpe/eclipse/Data/Frania/IgA/c_hIgA-SA-GLTrFASP-FZpipHILIC_E1_step.raw	trypsin @ R,K | C-term	8	8	0	0	0	c_higa-sa-gltrfasp-fzpiphilic_e1_step.ScanId;v=1;d1=6183.6183.2	hcd	Reference	6.06	7e+10		FTMS + c NSI d Full ms2 470.7460@hcd35.00 [77.0000-952.0000]	2 in 2		39800000000
5072.23.51	71950	18.0000	6287	sp|P01876|IGHA1_HUMAN Immunoglobulin heavy constant alpha 1 OS=Homo sapiens OX=9606 GN=IGHA1 PE=1 SV=2	P01876				K.SAVQGPPER.D		True-positive			SA	c	939.4785		0	37640.3	c_hIgA-SA-GLTrFASP-FZpipHILIC_E1_step	578.5	1.8e-09	39800000000	0	13.93	2		169	177	1e-06	236.1	236.1	470.7465	470.746	1.18	0	939.477	14	2	6.7e+09	13.93		13.90	18.27	c_hIgA-SA-GLTrFASP-FZpipHILIC_E1_step.raw_20220922_noglyc_spec_cut	//ad/data/bpe/teams/analytics/Byonic/Data/Greta/IgA SA Batch/c_hIgA-SA-GLTrFASP-FZpipHILIC_E1_step.raw_20220922_noglyc_spec_cut/c_hIgA-SA-GLTrFASP-FZpipHILIC_E1_step.raw_20220922_noglyc_spec_cut.byrslt	//ad/lab/bpe/eclipse/Data/Frania/IgA/c_hIgA-SA-GLTrFASP-FZpipHILIC_E1_step.raw	trypsin @ R,K | C-term	8	8	0	0	0	c_higa-sa-gltrfasp-fzpiphilic_e1_step.ScanId;v=1;d1=6287.6287.2	hcd	Reference	6.06	7e+10		FTMS + c NSI d Full ms2 470.7462@hcd35.00 [77.0000-952.0000]	2 in 2		39800000000
5072.23.52	72016	18.8600	6617	sp|P01876|IGHA1_HUMAN Immunoglobulin heavy constant alpha 1 OS=Homo sapiens OX=9606 GN=IGHA1 PE=1 SV=2	P01876				K.SAVQGPPER.D		True-positive			SA	c	939.4782		0	37640.3	c_hIgA-SA-GLTrFASP-FZpipHILIC_E1_step	571.34	1.7e-09	39800000000	0	13.93	2		169	177	1e-06	257.0	257.0	470.7464	470.746	0.91	0	939.477	14	2	6.7e+09	13.93		13.90	18.27	c_hIgA-SA-GLTrFASP-FZpipHILIC_E1_step.raw_20220922_noglyc_spec_cut	//ad/data/bpe/teams/analytics/Byonic/Data/Greta/IgA SA Batch/c_hIgA-SA-GLTrFASP-FZpipHILIC_E1_step.raw_20220922_noglyc_spec_cut/c_hIgA-SA-GLTrFASP-FZpipHILIC_E1_step.raw_20220922_noglyc_spec_cut.byrslt	//ad/lab/bpe/eclipse/Data/Frania/IgA/c_hIgA-SA-GLTrFASP-FZpipHILIC_E1_step.raw	trypsin @ R,K | C-term	8	8	0	0	0	c_higa-sa-gltrfasp-fzpiphilic_e1_step.ScanId;v=1;d1=6617.6617.2	hcd	Reference	6.06	7e+10		FTMS + c NSI d Full ms2 470.7459@hcd35.00 [77.0000-952.0000]	2 in 2		39800000000
5072.23.53	72047	19.1800	6740	sp|P01876|IGHA1_HUMAN Immunoglobulin heavy constant alpha 1 OS=Homo sapiens OX=9606 GN=IGHA1 PE=1 SV=2	P01876				K.SAVQGPPER.D		True-positive			SA	c	939.4782		0	37640.3	c_hIgA-SA-GLTrFASP-FZpipHILIC_E1_step	553.45	5.7e-09	39800000000	0	13.93	2		169	177	3.4e-06	221.1	221.1	470.7464	470.746	0.90	0	939.477	14	2	6.7e+09	13.93		13.90	18.27	c_hIgA-SA-GLTrFASP-FZpipHILIC_E1_step.raw_20220922_noglyc_spec_cut	//ad/data/bpe/teams/analytics/Byonic/Data/Greta/IgA SA Batch/c_hIgA-SA-GLTrFASP-FZpipHILIC_E1_step.raw_20220922_noglyc_spec_cut/c_hIgA-SA-GLTrFASP-FZpipHILIC_E1_step.raw_20220922_noglyc_spec_cut.byrslt	//ad/lab/bpe/eclipse/Data/Frania/IgA/c_hIgA-SA-GLTrFASP-FZpipHILIC_E1_step.raw	trypsin @ R,K | C-term	8	8	0	0	0	c_higa-sa-gltrfasp-fzpiphilic_e1_step.ScanId;v=1;d1=6740.6740.2	hcd	Reference	6.06	7e+10		FTMS + c NSI d Full ms2 470.7461@hcd35.00 [77.0000-952.0000]	2 in 2		39800000000
5072.23.54	72086	19.7700	6967	sp|P01876|IGHA1_HUMAN Immunoglobulin heavy constant alpha 1 OS=Homo sapiens OX=9606 GN=IGHA1 PE=1 SV=2	P01876				K.SAVQGPPER.D		True-positive			SA	c	939.4781		0	37640.3	c_hIgA-SA-GLTrFASP-FZpipHILIC_E1_step	538.73	3.4e-09	39800000000	0	13.93	2		169	177	2e-06	238.6	238.6	470.7463	470.746	0.77	0	939.477	14	2	6.7e+09	13.93		13.90	18.27	c_hIgA-SA-GLTrFASP-FZpipHILIC_E1_step.raw_20220922_noglyc_spec_cut	//ad/data/bpe/teams/analytics/Byonic/Data/Greta/IgA SA Batch/c_hIgA-SA-GLTrFASP-FZpipHILIC_E1_step.raw_20220922_noglyc_spec_cut/c_hIgA-SA-GLTrFASP-FZpipHILIC_E1_step.raw_20220922_noglyc_spec_cut.byrslt	//ad/lab/bpe/eclipse/Data/Frania/IgA/c_hIgA-SA-GLTrFASP-FZpipHILIC_E1_step.raw	trypsin @ R,K | C-term	8	8	0	0	0	c_higa-sa-gltrfasp-fzpiphilic_e1_step.ScanId;v=1;d1=6967.6967.2	hcd	Reference	6.06	7e+10		FTMS + c NSI d Full ms2 470.7458@hcd35.00 [77.0000-952.0000]	2 in 2		39800000000
5072.23.55	72126	20.3400	7173	sp|P01876|IGHA1_HUMAN Immunoglobulin heavy constant alpha 1 OS=Homo sapiens OX=9606 GN=IGHA1 PE=1 SV=2	P01876				K.SAVQGPPER.D		True-positive			SA	c	939.4784		0	37640.3	c_hIgA-SA-GLTrFASP-FZpipHILIC_E1_step	541.26	1.6e-09	39800000000	0	13.93	2		169	177	9.7e-07	223.2	223.2	470.7465	470.746	1.12	0	939.477	14	2	6.7e+09	13.93		13.90	18.27	c_hIgA-SA-GLTrFASP-FZpipHILIC_E1_step.raw_20220922_noglyc_spec_cut	//ad/data/bpe/teams/analytics/Byonic/Data/Greta/IgA SA Batch/c_hIgA-SA-GLTrFASP-FZpipHILIC_E1_step.raw_20220922_noglyc_spec_cut/c_hIgA-SA-GLTrFASP-FZpipHILIC_E1_step.raw_20220922_noglyc_spec_cut.byrslt	//ad/lab/bpe/eclipse/Data/Frania/IgA/c_hIgA-SA-GLTrFASP-FZpipHILIC_E1_step.raw	trypsin @ R,K | C-term	8	8	0	0	0	c_higa-sa-gltrfasp-fzpiphilic_e1_step.ScanId;v=1;d1=7173.7173.2	hcd	Reference	6.06	7e+10		FTMS + c NSI d Full ms2 470.7461@hcd35.00 [77.0000-952.0000]	2 in 2		39800000000
5072.23.56	73694	49.0100	18307	sp|P01876|IGHA1_HUMAN Immunoglobulin heavy constant alpha 1 OS=Homo sapiens OX=9606 GN=IGHA1 PE=1 SV=2	P01876				K.SAVQGPPER.D		True-positive			SA	c	939.4785		0	37640.3	c_hIgA-SA-GLTrFASP-FZpipHILIC_E1_step	278.52	2.7e-06	39800000000	0	13.93	2		169	177	0.0016	104.1	104.1	470.7465	470.746	1.21	0	939.477	14	2	6.7e+09	13.93		13.90	18.27	c_hIgA-SA-GLTrFASP-FZpipHILIC_E1_step.raw_20220922_noglyc_spec_cut	//ad/data/bpe/teams/analytics/Byonic/Data/Greta/IgA SA Batch/c_hIgA-SA-GLTrFASP-FZpipHILIC_E1_step.raw_20220922_noglyc_spec_cut/c_hIgA-SA-GLTrFASP-FZpipHILIC_E1_step.raw_20220922_noglyc_spec_cut.byrslt	//ad/lab/bpe/eclipse/Data/Frania/IgA/c_hIgA-SA-GLTrFASP-FZpipHILIC_E1_step.raw	trypsin @ R,K | C-term	8	8	0	0	0	c_higa-sa-gltrfasp-fzpiphilic_e1_step.ScanId;v=1;d1=18307.18307.2	hcd	Reference	6.06	7e+10		FTMS + c NSI d Full ms2 470.7464@hcd35.00 [77.0000-952.0000]	2 in 2		39800000000
5072.23.57	73749	50.2200	18730	sp|P01876|IGHA1_HUMAN Immunoglobulin heavy constant alpha 1 OS=Homo sapiens OX=9606 GN=IGHA1 PE=1 SV=2	P01876				K.SAVQGPPER.D		True-positive			SA	c	939.4790		0	37640.3	c_hIgA-SA-GLTrFASP-FZpipHILIC_E1_step	323.45	1.7e-07	39800000000	0	13.93	2		169	177	0.0001	171.5	171.5	470.7468	470.746	1.72	0	939.477	14	2	6.7e+09	13.93		13.90	18.27	c_hIgA-SA-GLTrFASP-FZpipHILIC_E1_step.raw_20220922_noglyc_spec_cut	//ad/data/bpe/teams/analytics/Byonic/Data/Greta/IgA SA Batch/c_hIgA-SA-GLTrFASP-FZpipHILIC_E1_step.raw_20220922_noglyc_spec_cut/c_hIgA-SA-GLTrFASP-FZpipHILIC_E1_step.raw_20220922_noglyc_spec_cut.byrslt	//ad/lab/bpe/eclipse/Data/Frania/IgA/c_hIgA-SA-GLTrFASP-FZpipHILIC_E1_step.raw	trypsin @ R,K | C-term	8	8	0	0	0	c_higa-sa-gltrfasp-fzpiphilic_e1_step.ScanId;v=1;d1=18730.18730.2	hcd	Reference	6.06	7e+10		FTMS + c NSI d Full ms2 470.7466@hcd35.00 [77.0000-952.0000]	2 in 2		39800000000
5072.23.58	73753	50.3200	18765	sp|P01876|IGHA1_HUMAN Immunoglobulin heavy constant alpha 1 OS=Homo sapiens OX=9606 GN=IGHA1 PE=1 SV=2	P01876				K.SAVQGPPER.D		True-positive			SA	c	939.4785		0	37640.3	c_hIgA-SA-GLTrFASP-FZpipHILIC_E1_step	297.29	1.6e-07	39800000000	0	13.93	2		169	177	9.2e-05	164.6	164.6	470.7465	470.746	1.19	0	939.477	14	2	6.7e+09	13.93		13.90	18.27	c_hIgA-SA-GLTrFASP-FZpipHILIC_E1_step.raw_20220922_noglyc_spec_cut	//ad/data/bpe/teams/analytics/Byonic/Data/Greta/IgA SA Batch/c_hIgA-SA-GLTrFASP-FZpipHILIC_E1_step.raw_20220922_noglyc_spec_cut/c_hIgA-SA-GLTrFASP-FZpipHILIC_E1_step.raw_20220922_noglyc_spec_cut.byrslt	//ad/lab/bpe/eclipse/Data/Frania/IgA/c_hIgA-SA-GLTrFASP-FZpipHILIC_E1_step.raw	trypsin @ R,K | C-term	8	8	0	0	0	c_higa-sa-gltrfasp-fzpiphilic_e1_step.ScanId;v=1;d1=18765.18765.2	hcd	Reference	6.06	7e+10		FTMS + c NSI d Full ms2 471.2377@hcd35.00 [77.0000-953.0000]	2 in 2		39800000000
5072.23.59	73804	51.1200	19056	sp|P01876|IGHA1_HUMAN Immunoglobulin heavy constant alpha 1 OS=Homo sapiens OX=9606 GN=IGHA1 PE=1 SV=2	P01876				K.SAVQGPPER.D		True-positive			SA	c	939.4782		0	37640.3	c_hIgA-SA-GLTrFASP-FZpipHILIC_E1_step	319.1	6.2e-09	39800000000	0	13.93	2		169	177	3.7e-06	152.5	152.5	470.7464	470.746	0.87	0	939.477	14	2	6.7e+09	13.93		13.90	18.27	c_hIgA-SA-GLTrFASP-FZpipHILIC_E1_step.raw_20220922_noglyc_spec_cut	//ad/data/bpe/teams/analytics/Byonic/Data/Greta/IgA SA Batch/c_hIgA-SA-GLTrFASP-FZpipHILIC_E1_step.raw_20220922_noglyc_spec_cut/c_hIgA-SA-GLTrFASP-FZpipHILIC_E1_step.raw_20220922_noglyc_spec_cut.byrslt	//ad/lab/bpe/eclipse/Data/Frania/IgA/c_hIgA-SA-GLTrFASP-FZpipHILIC_E1_step.raw	trypsin @ R,K | C-term	8	8	0	0	0	c_higa-sa-gltrfasp-fzpiphilic_e1_step.ScanId;v=1;d1=19056.19056.2	hcd	Reference	6.06	7e+10		FTMS + c NSI d Full ms2 470.7461@hcd35.00 [77.0000-952.0000]	2 in 2		39800000000
5072.23.60	73820	51.4300	19169	sp|P01876|IGHA1_HUMAN Immunoglobulin heavy constant alpha 1 OS=Homo sapiens OX=9606 GN=IGHA1 PE=1 SV=2	P01876				K.SAVQGPPER.D		True-positive			SA	c	939.4784		0	37640.3	c_hIgA-SA-GLTrFASP-FZpipHILIC_E1_step	310.43	6.2e-09	39800000000	0	13.93	2		169	177	3.7e-06	151.6	151.6	470.7465	470.746	1.07	0	939.477	14	2	6.7e+09	13.93		13.90	18.27	c_hIgA-SA-GLTrFASP-FZpipHILIC_E1_step.raw_20220922_noglyc_spec_cut	//ad/data/bpe/teams/analytics/Byonic/Data/Greta/IgA SA Batch/c_hIgA-SA-GLTrFASP-FZpipHILIC_E1_step.raw_20220922_noglyc_spec_cut/c_hIgA-SA-GLTrFASP-FZpipHILIC_E1_step.raw_20220922_noglyc_spec_cut.byrslt	//ad/lab/bpe/eclipse/Data/Frania/IgA/c_hIgA-SA-GLTrFASP-FZpipHILIC_E1_step.raw	trypsin @ R,K | C-term	8	8	0	0	0	c_higa-sa-gltrfasp-fzpiphilic_e1_step.ScanId;v=1;d1=19169.19169.2	hcd	Reference	6.06	7e+10		FTMS + c NSI d Full ms2 470.2542@hcd35.00 [77.0000-951.0000]	2 in 2		39800000000
5072.23.61	73837	51.6600	19250	sp|P01876|IGHA1_HUMAN Immunoglobulin heavy constant alpha 1 OS=Homo sapiens OX=9606 GN=IGHA1 PE=1 SV=2	P01876				K.SAVQGPPER.D		True-positive			SA	c	939.4778		0	37640.3	c_hIgA-SA-GLTrFASP-FZpipHILIC_E1_step	377.98	2.3e-09	39800000000	0	13.93	2		169	177	1.4e-06	214.6	214.6	470.7462	470.746	0.48	0	939.477	14	2	6.7e+09	13.93		13.90	18.27	c_hIgA-SA-GLTrFASP-FZpipHILIC_E1_step.raw_20220922_noglyc_spec_cut	//ad/data/bpe/teams/analytics/Byonic/Data/Greta/IgA SA Batch/c_hIgA-SA-GLTrFASP-FZpipHILIC_E1_step.raw_20220922_noglyc_spec_cut/c_hIgA-SA-GLTrFASP-FZpipHILIC_E1_step.raw_20220922_noglyc_spec_cut.byrslt	//ad/lab/bpe/eclipse/Data/Frania/IgA/c_hIgA-SA-GLTrFASP-FZpipHILIC_E1_step.raw	trypsin @ R,K | C-term	8	8	0	0	0	c_higa-sa-gltrfasp-fzpiphilic_e1_step.ScanId;v=1;d1=19250.19250.2	hcd	Reference	6.06	7e+10		FTMS + c NSI d Full ms2 471.2480@hcd35.00 [77.0000-953.0000]	2 in 2		39800000000
5072.23.62	73875	52.2800	19468	sp|P01876|IGHA1_HUMAN Immunoglobulin heavy constant alpha 1 OS=Homo sapiens OX=9606 GN=IGHA1 PE=1 SV=2	P01876				K.SAVQGPPER.D		True-positive			SA	c	939.4795		0	37640.3	c_hIgA-SA-GLTrFASP-FZpipHILIC_E1_step	357.84	3e-09	39800000000	0	13.93	2		169	177	1.8e-06	213.4	213.4	470.7470	470.746	2.25	0	939.477	14	2	6.7e+09	13.93		13.90	18.27	c_hIgA-SA-GLTrFASP-FZpipHILIC_E1_step.raw_20220922_noglyc_spec_cut	//ad/data/bpe/teams/analytics/Byonic/Data/Greta/IgA SA Batch/c_hIgA-SA-GLTrFASP-FZpipHILIC_E1_step.raw_20220922_noglyc_spec_cut/c_hIgA-SA-GLTrFASP-FZpipHILIC_E1_step.raw_20220922_noglyc_spec_cut.byrslt	//ad/lab/bpe/eclipse/Data/Frania/IgA/c_hIgA-SA-GLTrFASP-FZpipHILIC_E1_step.raw	trypsin @ R,K | C-term	8	8	0	0	0	c_higa-sa-gltrfasp-fzpiphilic_e1_step.ScanId;v=1;d1=19468.19468.2	hcd	Reference	6.06	7e+10		FTMS + c NSI d Full ms2 470.7468@hcd35.00 [77.0000-952.0000]	2 in 2		39800000000
5072.23.63	73963	53.5500	19923	sp|P01876|IGHA1_HUMAN Immunoglobulin heavy constant alpha 1 OS=Homo sapiens OX=9606 GN=IGHA1 PE=1 SV=2	P01876				K.SAVQGPPER.D		True-positive			SA	c	939.4789		0	37640.3	c_hIgA-SA-GLTrFASP-FZpipHILIC_E1_step	519.17	4e-09	39800000000	0	13.93	2		169	177	2.4e-06	225.2	225.2	470.7467	470.746	1.59	0	939.477	14	2	6.7e+09	13.93		13.90	18.27	c_hIgA-SA-GLTrFASP-FZpipHILIC_E1_step.raw_20220922_noglyc_spec_cut	//ad/data/bpe/teams/analytics/Byonic/Data/Greta/IgA SA Batch/c_hIgA-SA-GLTrFASP-FZpipHILIC_E1_step.raw_20220922_noglyc_spec_cut/c_hIgA-SA-GLTrFASP-FZpipHILIC_E1_step.raw_20220922_noglyc_spec_cut.byrslt	//ad/lab/bpe/eclipse/Data/Frania/IgA/c_hIgA-SA-GLTrFASP-FZpipHILIC_E1_step.raw	trypsin @ R,K | C-term	8	8	0	0	0	c_higa-sa-gltrfasp-fzpiphilic_e1_step.ScanId;v=1;d1=19923.19923.2	hcd	Reference	6.06	7e+10		FTMS + c NSI d Full ms2 470.7465@hcd35.00 [77.0000-952.0000]	2 in 2		39800000000
5072.23.64	73990	53.8400	20028	sp|P01876|IGHA1_HUMAN Immunoglobulin heavy constant alpha 1 OS=Homo sapiens OX=9606 GN=IGHA1 PE=1 SV=2	P01876				K.SAVQGPPER.D		True-positive			SA	c	939.4783		0	37640.3	c_hIgA-SA-GLTrFASP-FZpipHILIC_E1_step	617.77	1.3e-12	39800000000	0	13.93	2		169	177	7.8e-10	290.5	290.5	470.7464	470.746	0.97	0	939.477	14	2	6.7e+09	13.93		13.90	18.27	c_hIgA-SA-GLTrFASP-FZpipHILIC_E1_step.raw_20220922_noglyc_spec_cut	//ad/data/bpe/teams/analytics/Byonic/Data/Greta/IgA SA Batch/c_hIgA-SA-GLTrFASP-FZpipHILIC_E1_step.raw_20220922_noglyc_spec_cut/c_hIgA-SA-GLTrFASP-FZpipHILIC_E1_step.raw_20220922_noglyc_spec_cut.byrslt	//ad/lab/bpe/eclipse/Data/Frania/IgA/c_hIgA-SA-GLTrFASP-FZpipHILIC_E1_step.raw	trypsin @ R,K | C-term	8	8	0	0	0	c_higa-sa-gltrfasp-fzpiphilic_e1_step.ScanId;v=1;d1=20028.20028.2	hcd	Reference	6.06	7e+10		FTMS + c NSI d Full ms2 470.7464@hcd35.00 [77.0000-952.0000]	2 in 2		39800000000
5072.23.65	74018	54.1100	20125	sp|P01876|IGHA1_HUMAN Immunoglobulin heavy constant alpha 1 OS=Homo sapiens OX=9606 GN=IGHA1 PE=1 SV=2	P01876				K.SAVQGPPER.D		True-positive			SA	c	939.4784		0	37640.3	c_hIgA-SA-GLTrFASP-FZpipHILIC_E1_step	600.64	1.8e-12	39800000000	0	13.93	2		169	177	1.1e-09	275.9	275.9	470.7465	470.746	1.08	0	939.477	14	2	6.7e+09	13.93		13.90	18.27	c_hIgA-SA-GLTrFASP-FZpipHILIC_E1_step.raw_20220922_noglyc_spec_cut	//ad/data/bpe/teams/analytics/Byonic/Data/Greta/IgA SA Batch/c_hIgA-SA-GLTrFASP-FZpipHILIC_E1_step.raw_20220922_noglyc_spec_cut/c_hIgA-SA-GLTrFASP-FZpipHILIC_E1_step.raw_20220922_noglyc_spec_cut.byrslt	//ad/lab/bpe/eclipse/Data/Frania/IgA/c_hIgA-SA-GLTrFASP-FZpipHILIC_E1_step.raw	trypsin @ R,K | C-term	8	8	0	0	0	c_higa-sa-gltrfasp-fzpiphilic_e1_step.ScanId;v=1;d1=20125.20125.2	hcd	Reference	6.06	7e+10		FTMS + c NSI d Full ms2 470.7463@hcd35.00 [77.0000-952.0000]	2 in 2		39800000000
5072.23.66	74047	54.3800	20222	sp|P01876|IGHA1_HUMAN Immunoglobulin heavy constant alpha 1 OS=Homo sapiens OX=9606 GN=IGHA1 PE=1 SV=2	P01876				K.SAVQGPPER.D		True-positive			SA	c	939.4785		0	37640.3	c_hIgA-SA-GLTrFASP-FZpipHILIC_E1_step	589.98	1.3e-12	39800000000	0	13.93	2		169	177	7.5e-10	288.5	288.5	470.7465	470.746	1.22	0	939.477	14	2	6.7e+09	13.93		13.90	18.27	c_hIgA-SA-GLTrFASP-FZpipHILIC_E1_step.raw_20220922_noglyc_spec_cut	//ad/data/bpe/teams/analytics/Byonic/Data/Greta/IgA SA Batch/c_hIgA-SA-GLTrFASP-FZpipHILIC_E1_step.raw_20220922_noglyc_spec_cut/c_hIgA-SA-GLTrFASP-FZpipHILIC_E1_step.raw_20220922_noglyc_spec_cut.byrslt	//ad/lab/bpe/eclipse/Data/Frania/IgA/c_hIgA-SA-GLTrFASP-FZpipHILIC_E1_step.raw	trypsin @ R,K | C-term	8	8	0	0	0	c_higa-sa-gltrfasp-fzpiphilic_e1_step.ScanId;v=1;d1=20222.20222.2	hcd	Reference	6.06	7e+10		FTMS + c NSI d Full ms2 470.7462@hcd35.00 [77.0000-952.0000]	2 in 2		39800000000
5072.23.67	74075	54.6700	20324	sp|P01876|IGHA1_HUMAN Immunoglobulin heavy constant alpha 1 OS=Homo sapiens OX=9606 GN=IGHA1 PE=1 SV=2	P01876				K.SAVQGPPER.D		True-positive			SA	c	939.4788		0	37640.3	c_hIgA-SA-GLTrFASP-FZpipHILIC_E1_step	572.97	3.6e-10	39800000000	0	13.93	2		169	177	2.1e-07	248.4	248.4	470.7467	470.746	1.51	0	939.477	14	2	6.7e+09	13.93		13.90	18.27	c_hIgA-SA-GLTrFASP-FZpipHILIC_E1_step.raw_20220922_noglyc_spec_cut	//ad/data/bpe/teams/analytics/Byonic/Data/Greta/IgA SA Batch/c_hIgA-SA-GLTrFASP-FZpipHILIC_E1_step.raw_20220922_noglyc_spec_cut/c_hIgA-SA-GLTrFASP-FZpipHILIC_E1_step.raw_20220922_noglyc_spec_cut.byrslt	//ad/lab/bpe/eclipse/Data/Frania/IgA/c_hIgA-SA-GLTrFASP-FZpipHILIC_E1_step.raw	trypsin @ R,K | C-term	8	8	0	0	0	c_higa-sa-gltrfasp-fzpiphilic_e1_step.ScanId;v=1;d1=20324.20324.2	hcd	Reference	6.06	7e+10		FTMS + c NSI d Full ms2 470.7463@hcd35.00 [77.0000-952.0000]	2 in 2		39800000000
5072.23.68	74107	54.9600	20427	sp|P01876|IGHA1_HUMAN Immunoglobulin heavy constant alpha 1 OS=Homo sapiens OX=9606 GN=IGHA1 PE=1 SV=2	P01876				K.SAVQGPPER.D		True-positive			SA	c	939.4786		0	37640.3	c_hIgA-SA-GLTrFASP-FZpipHILIC_E1_step	570.32	4.8e-10	39800000000	0	13.93	2		169	177	2.9e-07	251.3	251.3	470.7466	470.746	1.24	0	939.477	14	2	6.7e+09	13.93		13.90	18.27	c_hIgA-SA-GLTrFASP-FZpipHILIC_E1_step.raw_20220922_noglyc_spec_cut	//ad/data/bpe/teams/analytics/Byonic/Data/Greta/IgA SA Batch/c_hIgA-SA-GLTrFASP-FZpipHILIC_E1_step.raw_20220922_noglyc_spec_cut/c_hIgA-SA-GLTrFASP-FZpipHILIC_E1_step.raw_20220922_noglyc_spec_cut.byrslt	//ad/lab/bpe/eclipse/Data/Frania/IgA/c_hIgA-SA-GLTrFASP-FZpipHILIC_E1_step.raw	trypsin @ R,K | C-term	8	8	0	0	0	c_higa-sa-gltrfasp-fzpiphilic_e1_step.ScanId;v=1;d1=20427.20427.2	hcd	Reference	6.06	7e+10		FTMS + c NSI d Full ms2 470.7466@hcd35.00 [77.0000-952.0000]	2 in 2		39800000000
5072.23.69	74135	55.2300	20524	sp|P01876|IGHA1_HUMAN Immunoglobulin heavy constant alpha 1 OS=Homo sapiens OX=9606 GN=IGHA1 PE=1 SV=2	P01876				K.SAVQGPPER.D		True-positive			SA	c	939.4782		0	37640.3	c_hIgA-SA-GLTrFASP-FZpipHILIC_E1_step	546.75	2.7e-10	39800000000	0	13.93	2		169	177	1.6e-07	283.3	283.3	470.7464	470.746	0.81	0	939.477	14	2	6.7e+09	13.93		13.90	18.27	c_hIgA-SA-GLTrFASP-FZpipHILIC_E1_step.raw_20220922_noglyc_spec_cut	//ad/data/bpe/teams/analytics/Byonic/Data/Greta/IgA SA Batch/c_hIgA-SA-GLTrFASP-FZpipHILIC_E1_step.raw_20220922_noglyc_spec_cut/c_hIgA-SA-GLTrFASP-FZpipHILIC_E1_step.raw_20220922_noglyc_spec_cut.byrslt	//ad/lab/bpe/eclipse/Data/Frania/IgA/c_hIgA-SA-GLTrFASP-FZpipHILIC_E1_step.raw	trypsin @ R,K | C-term	8	8	0	0	0	c_higa-sa-gltrfasp-fzpiphilic_e1_step.ScanId;v=1;d1=20524.20524.2	hcd	Reference	6.06	7e+10		FTMS + c NSI d Full ms2 470.7464@hcd35.00 [77.0000-952.0000]	2 in 2		39800000000
5072.23.70	74162	55.5000	20618	sp|P01876|IGHA1_HUMAN Immunoglobulin heavy constant alpha 1 OS=Homo sapiens OX=9606 GN=IGHA1 PE=1 SV=2	P01876				K.SAVQGPPER.D		True-positive			SA	c	939.4786		0	37640.3	c_hIgA-SA-GLTrFASP-FZpipHILIC_E1_step	537.77	5.2e-11	39800000000	0	13.93	2		169	177	3.1e-08	257.8	257.8	470.7466	470.746	1.24	0	939.477	14	2	6.7e+09	13.93		13.90	18.27	c_hIgA-SA-GLTrFASP-FZpipHILIC_E1_step.raw_20220922_noglyc_spec_cut	//ad/data/bpe/teams/analytics/Byonic/Data/Greta/IgA SA Batch/c_hIgA-SA-GLTrFASP-FZpipHILIC_E1_step.raw_20220922_noglyc_spec_cut/c_hIgA-SA-GLTrFASP-FZpipHILIC_E1_step.raw_20220922_noglyc_spec_cut.byrslt	//ad/lab/bpe/eclipse/Data/Frania/IgA/c_hIgA-SA-GLTrFASP-FZpipHILIC_E1_step.raw	trypsin @ R,K | C-term	8	8	0	0	0	c_higa-sa-gltrfasp-fzpiphilic_e1_step.ScanId;v=1;d1=20618.20618.2	hcd	Reference	6.06	7e+10		FTMS + c NSI d Full ms2 470.7466@hcd35.00 [77.0000-952.0000]	2 in 2		39800000000
5072.23.71	74195	55.7800	20719	sp|P01876|IGHA1_HUMAN Immunoglobulin heavy constant alpha 1 OS=Homo sapiens OX=9606 GN=IGHA1 PE=1 SV=2	P01876				K.SAVQGPPER.D		True-positive			SA	c	939.4786		0	37640.3	c_hIgA-SA-GLTrFASP-FZpipHILIC_E1_step	562.75	2.6e-11	39800000000	0	13.93	2		169	177	1.5e-08	267.3	267.3	470.7466	470.746	1.33	0	939.477	14	2	6.7e+09	13.93		13.90	18.27	c_hIgA-SA-GLTrFASP-FZpipHILIC_E1_step.raw_20220922_noglyc_spec_cut	//ad/data/bpe/teams/analytics/Byonic/Data/Greta/IgA SA Batch/c_hIgA-SA-GLTrFASP-FZpipHILIC_E1_step.raw_20220922_noglyc_spec_cut/c_hIgA-SA-GLTrFASP-FZpipHILIC_E1_step.raw_20220922_noglyc_spec_cut.byrslt	//ad/lab/bpe/eclipse/Data/Frania/IgA/c_hIgA-SA-GLTrFASP-FZpipHILIC_E1_step.raw	trypsin @ R,K | C-term	8	8	0	0	0	c_higa-sa-gltrfasp-fzpiphilic_e1_step.ScanId;v=1;d1=20719.20719.2	hcd	Reference	6.06	7e+10		FTMS + c NSI d Full ms2 470.7466@hcd35.00 [77.0000-952.0000]	2 in 2		39800000000
5072.23.72	74230	56.0600	20817	sp|P01876|IGHA1_HUMAN Immunoglobulin heavy constant alpha 1 OS=Homo sapiens OX=9606 GN=IGHA1 PE=1 SV=2	P01876				K.SAVQGPPER.D		True-positive			SA	c	939.4782		0	37640.3	c_hIgA-SA-GLTrFASP-FZpipHILIC_E1_step	569.68	1.8e-11	39800000000	0	13.93	2		169	177	1.1e-08	287.9	287.9	470.7464	470.746	0.90	0	939.477	14	2	6.7e+09	13.93		13.90	18.27	c_hIgA-SA-GLTrFASP-FZpipHILIC_E1_step.raw_20220922_noglyc_spec_cut	//ad/data/bpe/teams/analytics/Byonic/Data/Greta/IgA SA Batch/c_hIgA-SA-GLTrFASP-FZpipHILIC_E1_step.raw_20220922_noglyc_spec_cut/c_hIgA-SA-GLTrFASP-FZpipHILIC_E1_step.raw_20220922_noglyc_spec_cut.byrslt	//ad/lab/bpe/eclipse/Data/Frania/IgA/c_hIgA-SA-GLTrFASP-FZpipHILIC_E1_step.raw	trypsin @ R,K | C-term	8	8	0	0	0	c_higa-sa-gltrfasp-fzpiphilic_e1_step.ScanId;v=1;d1=20817.20817.2	hcd	Reference	6.06	7e+10		FTMS + c NSI d Full ms2 470.7466@hcd35.00 [77.0000-952.0000]	2 in 2		39800000000
5072.23.73	74263	56.3500	20917	sp|P01876|IGHA1_HUMAN Immunoglobulin heavy constant alpha 1 OS=Homo sapiens OX=9606 GN=IGHA1 PE=1 SV=2	P01876				K.SAVQGPPER.D		True-positive			SA	c	939.4781		0	37640.3	c_hIgA-SA-GLTrFASP-FZpipHILIC_E1_step	553.64	2.5e-11	39800000000	0	13.93	2		169	177	1.5e-08	271.7	271.7	470.7463	470.746	0.77	0	939.477	14	2	6.7e+09	13.93		13.90	18.27	c_hIgA-SA-GLTrFASP-FZpipHILIC_E1_step.raw_20220922_noglyc_spec_cut	//ad/data/bpe/teams/analytics/Byonic/Data/Greta/IgA SA Batch/c_hIgA-SA-GLTrFASP-FZpipHILIC_E1_step.raw_20220922_noglyc_spec_cut/c_hIgA-SA-GLTrFASP-FZpipHILIC_E1_step.raw_20220922_noglyc_spec_cut.byrslt	//ad/lab/bpe/eclipse/Data/Frania/IgA/c_hIgA-SA-GLTrFASP-FZpipHILIC_E1_step.raw	trypsin @ R,K | C-term	8	8	0	0	0	c_higa-sa-gltrfasp-fzpiphilic_e1_step.ScanId;v=1;d1=20917.20917.2	hcd	Reference	6.06	7e+10		FTMS + c NSI d Full ms2 470.7467@hcd35.00 [77.0000-952.0000]	2 in 2		39800000000
5072.23.74	74292	56.6100	21007	sp|P01876|IGHA1_HUMAN Immunoglobulin heavy constant alpha 1 OS=Homo sapiens OX=9606 GN=IGHA1 PE=1 SV=2	P01876				K.SAVQGPPER.D		True-positive			SA	c	939.4785		0	37640.3	c_hIgA-SA-GLTrFASP-FZpipHILIC_E1_step	614.08	1.3e-13	39800000000	0	13.93	2		169	177	7.5e-11	292.7	292.7	470.7465	470.746	1.21	0	939.477	14	2	6.7e+09	13.93		13.90	18.27	c_hIgA-SA-GLTrFASP-FZpipHILIC_E1_step.raw_20220922_noglyc_spec_cut	//ad/data/bpe/teams/analytics/Byonic/Data/Greta/IgA SA Batch/c_hIgA-SA-GLTrFASP-FZpipHILIC_E1_step.raw_20220922_noglyc_spec_cut/c_hIgA-SA-GLTrFASP-FZpipHILIC_E1_step.raw_20220922_noglyc_spec_cut.byrslt	//ad/lab/bpe/eclipse/Data/Frania/IgA/c_hIgA-SA-GLTrFASP-FZpipHILIC_E1_step.raw	trypsin @ R,K | C-term	8	8	0	0	0	c_higa-sa-gltrfasp-fzpiphilic_e1_step.ScanId;v=1;d1=21007.21007.2	hcd	Reference	6.06	7e+10		FTMS + c NSI d Full ms2 470.7466@hcd35.00 [77.0000-952.0000]	2 in 2		39800000000
5072.23.75	74324	56.8900	21106	sp|P01876|IGHA1_HUMAN Immunoglobulin heavy constant alpha 1 OS=Homo sapiens OX=9606 GN=IGHA1 PE=1 SV=2	P01876				K.SAVQGPPER.D		True-positive			SA	c	939.4785		0	37640.3	c_hIgA-SA-GLTrFASP-FZpipHILIC_E1_step	576.93	1.9e-11	39800000000	0	13.93	2		169	177	1.1e-08	288.8	288.8	470.7465	470.746	1.21	0	939.477	14	2	6.7e+09	13.93		13.90	18.27	c_hIgA-SA-GLTrFASP-FZpipHILIC_E1_step.raw_20220922_noglyc_spec_cut	//ad/data/bpe/teams/analytics/Byonic/Data/Greta/IgA SA Batch/c_hIgA-SA-GLTrFASP-FZpipHILIC_E1_step.raw_20220922_noglyc_spec_cut/c_hIgA-SA-GLTrFASP-FZpipHILIC_E1_step.raw_20220922_noglyc_spec_cut.byrslt	//ad/lab/bpe/eclipse/Data/Frania/IgA/c_hIgA-SA-GLTrFASP-FZpipHILIC_E1_step.raw	trypsin @ R,K | C-term	8	8	0	0	0	c_higa-sa-gltrfasp-fzpiphilic_e1_step.ScanId;v=1;d1=21106.21106.2	hcd	Reference	6.06	7e+10		FTMS + c NSI d Full ms2 470.7467@hcd35.00 [77.0000-952.0000]	2 in 2		39800000000
5072.23.76	74357	57.1700	21203	sp|P01876|IGHA1_HUMAN Immunoglobulin heavy constant alpha 1 OS=Homo sapiens OX=9606 GN=IGHA1 PE=1 SV=2	P01876				K.SAVQGPPER.D		True-positive			SA	c	939.4781		0	37640.3	c_hIgA-SA-GLTrFASP-FZpipHILIC_E1_step	537.15	3.8e-11	39800000000	0	13.93	2		169	177	2.3e-08	264.1	264.1	470.7463	470.746	0.70	0	939.477	14	2	6.7e+09	13.93		13.90	18.27	c_hIgA-SA-GLTrFASP-FZpipHILIC_E1_step.raw_20220922_noglyc_spec_cut	//ad/data/bpe/teams/analytics/Byonic/Data/Greta/IgA SA Batch/c_hIgA-SA-GLTrFASP-FZpipHILIC_E1_step.raw_20220922_noglyc_spec_cut/c_hIgA-SA-GLTrFASP-FZpipHILIC_E1_step.raw_20220922_noglyc_spec_cut.byrslt	//ad/lab/bpe/eclipse/Data/Frania/IgA/c_hIgA-SA-GLTrFASP-FZpipHILIC_E1_step.raw	trypsin @ R,K | C-term	8	8	0	0	0	c_higa-sa-gltrfasp-fzpiphilic_e1_step.ScanId;v=1;d1=21203.21203.2	hcd	Reference	6.06	7e+10		FTMS + c NSI d Full ms2 470.7462@hcd35.00 [77.0000-952.0000]	2 in 2		39800000000
5072.23.77	74387	57.4500	21304	sp|P01876|IGHA1_HUMAN Immunoglobulin heavy constant alpha 1 OS=Homo sapiens OX=9606 GN=IGHA1 PE=1 SV=2	P01876				K.SAVQGPPER.D		True-positive			SA	c	939.4785		0	37640.3	c_hIgA-SA-GLTrFASP-FZpipHILIC_E1_step	580.79	1.3e-12	39800000000	0	13.93	2		169	177	7.5e-10	283.2	283.2	470.7465	470.746	1.22	0	939.477	14	2	6.7e+09	13.93		13.90	18.27	c_hIgA-SA-GLTrFASP-FZpipHILIC_E1_step.raw_20220922_noglyc_spec_cut	//ad/data/bpe/teams/analytics/Byonic/Data/Greta/IgA SA Batch/c_hIgA-SA-GLTrFASP-FZpipHILIC_E1_step.raw_20220922_noglyc_spec_cut/c_hIgA-SA-GLTrFASP-FZpipHILIC_E1_step.raw_20220922_noglyc_spec_cut.byrslt	//ad/lab/bpe/eclipse/Data/Frania/IgA/c_hIgA-SA-GLTrFASP-FZpipHILIC_E1_step.raw	trypsin @ R,K | C-term	8	8	0	0	0	c_higa-sa-gltrfasp-fzpiphilic_e1_step.ScanId;v=1;d1=21304.21304.2	hcd	Reference	6.06	7e+10		FTMS + c NSI d Full ms2 470.7465@hcd35.00 [77.0000-952.0000]	2 in 2		39800000000
5072.23.78	74424	57.7500	21403	sp|P01876|IGHA1_HUMAN Immunoglobulin heavy constant alpha 1 OS=Homo sapiens OX=9606 GN=IGHA1 PE=1 SV=2	P01876				K.SAVQGPPER.D		True-positive			SA	c	939.4784		0	37640.3	c_hIgA-SA-GLTrFASP-FZpipHILIC_E1_step	551.13	3.8e-10	39800000000	0	13.93	2		169	177	2.2e-07	257.8	257.8	470.7465	470.746	1.09	0	939.477	14	2	6.7e+09	13.93		13.90	18.27	c_hIgA-SA-GLTrFASP-FZpipHILIC_E1_step.raw_20220922_noglyc_spec_cut	//ad/data/bpe/teams/analytics/Byonic/Data/Greta/IgA SA Batch/c_hIgA-SA-GLTrFASP-FZpipHILIC_E1_step.raw_20220922_noglyc_spec_cut/c_hIgA-SA-GLTrFASP-FZpipHILIC_E1_step.raw_20220922_noglyc_spec_cut.byrslt	//ad/lab/bpe/eclipse/Data/Frania/IgA/c_hIgA-SA-GLTrFASP-FZpipHILIC_E1_step.raw	trypsin @ R,K | C-term	8	8	0	0	0	c_higa-sa-gltrfasp-fzpiphilic_e1_step.ScanId;v=1;d1=21403.21403.2	hcd	Reference	6.06	7e+10		FTMS + c NSI d Full ms2 470.7464@hcd35.00 [77.0000-952.0000]	2 in 2		39800000000
5072.23.79	74456	58.0300	21500	sp|P01876|IGHA1_HUMAN Immunoglobulin heavy constant alpha 1 OS=Homo sapiens OX=9606 GN=IGHA1 PE=1 SV=2	P01876				K.SAVQGPPER.D		True-positive			SA	c	939.4780		0	37640.3	c_hIgA-SA-GLTrFASP-FZpipHILIC_E1_step	536.34	4.9e-11	39800000000	0	13.93	2		169	177	2.9e-08	257.6	257.6	470.7463	470.746	0.63	0	939.477	14	2	6.7e+09	13.93		13.90	18.27	c_hIgA-SA-GLTrFASP-FZpipHILIC_E1_step.raw_20220922_noglyc_spec_cut	//ad/data/bpe/teams/analytics/Byonic/Data/Greta/IgA SA Batch/c_hIgA-SA-GLTrFASP-FZpipHILIC_E1_step.raw_20220922_noglyc_spec_cut/c_hIgA-SA-GLTrFASP-FZpipHILIC_E1_step.raw_20220922_noglyc_spec_cut.byrslt	//ad/lab/bpe/eclipse/Data/Frania/IgA/c_hIgA-SA-GLTrFASP-FZpipHILIC_E1_step.raw	trypsin @ R,K | C-term	8	8	0	0	0	c_higa-sa-gltrfasp-fzpiphilic_e1_step.ScanId;v=1;d1=21500.21500.2	hcd	Reference	6.06	7e+10		FTMS + c NSI d Full ms2 470.7464@hcd35.00 [77.0000-952.0000]	2 in 2		39800000000
5072.23.80	74490	58.3100	21599	sp|P01876|IGHA1_HUMAN Immunoglobulin heavy constant alpha 1 OS=Homo sapiens OX=9606 GN=IGHA1 PE=1 SV=2	P01876				K.SAVQGPPER.D		True-positive			SA	c	939.4784		0	37640.3	c_hIgA-SA-GLTrFASP-FZpipHILIC_E1_step	522.14	2.8e-11	39800000000	0	13.93	2		169	177	1.6e-08	281.4	281.4	470.7465	470.746	1.07	0	939.477	14	2	6.7e+09	13.93		13.90	18.27	c_hIgA-SA-GLTrFASP-FZpipHILIC_E1_step.raw_20220922_noglyc_spec_cut	//ad/data/bpe/teams/analytics/Byonic/Data/Greta/IgA SA Batch/c_hIgA-SA-GLTrFASP-FZpipHILIC_E1_step.raw_20220922_noglyc_spec_cut/c_hIgA-SA-GLTrFASP-FZpipHILIC_E1_step.raw_20220922_noglyc_spec_cut.byrslt	//ad/lab/bpe/eclipse/Data/Frania/IgA/c_hIgA-SA-GLTrFASP-FZpipHILIC_E1_step.raw	trypsin @ R,K | C-term	8	8	0	0	0	c_higa-sa-gltrfasp-fzpiphilic_e1_step.ScanId;v=1;d1=21599.21599.2	hcd	Reference	6.06	7e+10		FTMS + c NSI d Full ms2 470.7466@hcd35.00 [77.0000-952.0000]	2 in 2		39800000000
5072.23.81	74525	58.5800	21696	sp|P01876|IGHA1_HUMAN Immunoglobulin heavy constant alpha 1 OS=Homo sapiens OX=9606 GN=IGHA1 PE=1 SV=2	P01876				K.SAVQGPPER.D		True-positive			SA	c	939.4781		0	37640.3	c_hIgA-SA-GLTrFASP-FZpipHILIC_E1_step	529.73	2.8e-11	39800000000	0	13.93	2		169	177	1.6e-08	280.8	280.8	470.7463	470.746	0.75	0	939.477	14	2	6.7e+09	13.93		13.90	18.27	c_hIgA-SA-GLTrFASP-FZpipHILIC_E1_step.raw_20220922_noglyc_spec_cut	//ad/data/bpe/teams/analytics/Byonic/Data/Greta/IgA SA Batch/c_hIgA-SA-GLTrFASP-FZpipHILIC_E1_step.raw_20220922_noglyc_spec_cut/c_hIgA-SA-GLTrFASP-FZpipHILIC_E1_step.raw_20220922_noglyc_spec_cut.byrslt	//ad/lab/bpe/eclipse/Data/Frania/IgA/c_hIgA-SA-GLTrFASP-FZpipHILIC_E1_step.raw	trypsin @ R,K | C-term	8	8	0	0	0	c_higa-sa-gltrfasp-fzpiphilic_e1_step.ScanId;v=1;d1=21696.21696.2	hcd	Reference	6.06	7e+10		FTMS + c NSI d Full ms2 470.7466@hcd35.00 [77.0000-952.0000]	2 in 2		39800000000
5072.23.82	74558	58.8600	21792	sp|P01876|IGHA1_HUMAN Immunoglobulin heavy constant alpha 1 OS=Homo sapiens OX=9606 GN=IGHA1 PE=1 SV=2	P01876				K.SAVQGPPER.D		True-positive			SA	c	939.4792		0	37640.3	c_hIgA-SA-GLTrFASP-FZpipHILIC_E1_step	535.73	2e-09	39800000000	0	13.93	2		169	177	1.2e-06	226.1	226.1	470.7469	470.746	1.92	0	939.477	14	2	6.7e+09	13.93		13.90	18.27	c_hIgA-SA-GLTrFASP-FZpipHILIC_E1_step.raw_20220922_noglyc_spec_cut	//ad/data/bpe/teams/analytics/Byonic/Data/Greta/IgA SA Batch/c_hIgA-SA-GLTrFASP-FZpipHILIC_E1_step.raw_20220922_noglyc_spec_cut/c_hIgA-SA-GLTrFASP-FZpipHILIC_E1_step.raw_20220922_noglyc_spec_cut.byrslt	//ad/lab/bpe/eclipse/Data/Frania/IgA/c_hIgA-SA-GLTrFASP-FZpipHILIC_E1_step.raw	trypsin @ R,K | C-term	8	8	0	0	0	c_higa-sa-gltrfasp-fzpiphilic_e1_step.ScanId;v=1;d1=21792.21792.2	hcd	Reference	6.06	7e+10		FTMS + c NSI d Full ms2 470.7466@hcd35.00 [77.0000-952.0000]	2 in 2		39800000000
5072.23.83	74590	59.1400	21892	sp|P01876|IGHA1_HUMAN Immunoglobulin heavy constant alpha 1 OS=Homo sapiens OX=9606 GN=IGHA1 PE=1 SV=2	P01876				K.SAVQGPPER.D		True-positive			SA	c	939.4782		0	37640.3	c_hIgA-SA-GLTrFASP-FZpipHILIC_E1_step	550.84	2.5e-11	39800000000	0	13.93	2		169	177	1.5e-08	276.5	276.5	470.7464	470.746	0.84	0	939.477	14	2	6.7e+09	13.93		13.90	18.27	c_hIgA-SA-GLTrFASP-FZpipHILIC_E1_step.raw_20220922_noglyc_spec_cut	//ad/data/bpe/teams/analytics/Byonic/Data/Greta/IgA SA Batch/c_hIgA-SA-GLTrFASP-FZpipHILIC_E1_step.raw_20220922_noglyc_spec_cut/c_hIgA-SA-GLTrFASP-FZpipHILIC_E1_step.raw_20220922_noglyc_spec_cut.byrslt	//ad/lab/bpe/eclipse/Data/Frania/IgA/c_hIgA-SA-GLTrFASP-FZpipHILIC_E1_step.raw	trypsin @ R,K | C-term	8	8	0	0	0	c_higa-sa-gltrfasp-fzpiphilic_e1_step.ScanId;v=1;d1=21892.21892.2	hcd	Reference	6.06	7e+10		FTMS + c NSI d Full ms2 470.7465@hcd35.00 [77.0000-952.0000]	2 in 2		39800000000
5072.23.84	74622	59.4200	21988	sp|P01876|IGHA1_HUMAN Immunoglobulin heavy constant alpha 1 OS=Homo sapiens OX=9606 GN=IGHA1 PE=1 SV=2	P01876				K.SAVQGPPER.D		True-positive			SA	c	939.4781		0	37640.3	c_hIgA-SA-GLTrFASP-FZpipHILIC_E1_step	506.04	2.2e-09	39800000000	0	13.93	2		169	177	1.3e-06	230.4	230.4	470.7463	470.746	0.79	0	939.477	14	2	6.7e+09	13.93		13.90	18.27	c_hIgA-SA-GLTrFASP-FZpipHILIC_E1_step.raw_20220922_noglyc_spec_cut	//ad/data/bpe/teams/analytics/Byonic/Data/Greta/IgA SA Batch/c_hIgA-SA-GLTrFASP-FZpipHILIC_E1_step.raw_20220922_noglyc_spec_cut/c_hIgA-SA-GLTrFASP-FZpipHILIC_E1_step.raw_20220922_noglyc_spec_cut.byrslt	//ad/lab/bpe/eclipse/Data/Frania/IgA/c_hIgA-SA-GLTrFASP-FZpipHILIC_E1_step.raw	trypsin @ R,K | C-term	8	8	0	0	0	c_higa-sa-gltrfasp-fzpiphilic_e1_step.ScanId;v=1;d1=21988.21988.2	hcd	Reference	6.06	7e+10		FTMS + c NSI d Full ms2 470.7467@hcd35.00 [77.0000-952.0000]	2 in 2		39800000000
5072.23.85	74653	59.7000	22085	sp|P01876|IGHA1_HUMAN Immunoglobulin heavy constant alpha 1 OS=Homo sapiens OX=9606 GN=IGHA1 PE=1 SV=2	P01876				K.SAVQGPPER.D		True-positive			SA	c	939.4780		0	37640.3	c_hIgA-SA-GLTrFASP-FZpipHILIC_E1_step	540.7	2.5e-11	39800000000	0	13.93	2		169	177	1.5e-08	273.1	273.1	470.7463	470.746	0.60	0	939.477	14	2	6.7e+09	13.93		13.90	18.27	c_hIgA-SA-GLTrFASP-FZpipHILIC_E1_step.raw_20220922_noglyc_spec_cut	//ad/data/bpe/teams/analytics/Byonic/Data/Greta/IgA SA Batch/c_hIgA-SA-GLTrFASP-FZpipHILIC_E1_step.raw_20220922_noglyc_spec_cut/c_hIgA-SA-GLTrFASP-FZpipHILIC_E1_step.raw_20220922_noglyc_spec_cut.byrslt	//ad/lab/bpe/eclipse/Data/Frania/IgA/c_hIgA-SA-GLTrFASP-FZpipHILIC_E1_step.raw	trypsin @ R,K | C-term	8	8	0	0	0	c_higa-sa-gltrfasp-fzpiphilic_e1_step.ScanId;v=1;d1=22085.22085.2	hcd	Reference	6.06	7e+10		FTMS + c NSI d Full ms2 470.7464@hcd35.00 [77.0000-952.0000]	2 in 2		39800000000
5072.23.86	74685	59.9900	22188	sp|P01876|IGHA1_HUMAN Immunoglobulin heavy constant alpha 1 OS=Homo sapiens OX=9606 GN=IGHA1 PE=1 SV=2	P01876				K.SAVQGPPER.D		True-positive			SA	c	939.4781		0	37640.3	c_hIgA-SA-GLTrFASP-FZpipHILIC_E1_step	574.55	1.8e-11	39800000000	0	13.93	2		169	177	1.1e-08	298.1	298.1	470.7463	470.746	0.79	0	939.477	14	2	6.7e+09	13.93		13.90	18.27	c_hIgA-SA-GLTrFASP-FZpipHILIC_E1_step.raw_20220922_noglyc_spec_cut	//ad/data/bpe/teams/analytics/Byonic/Data/Greta/IgA SA Batch/c_hIgA-SA-GLTrFASP-FZpipHILIC_E1_step.raw_20220922_noglyc_spec_cut/c_hIgA-SA-GLTrFASP-FZpipHILIC_E1_step.raw_20220922_noglyc_spec_cut.byrslt	//ad/lab/bpe/eclipse/Data/Frania/IgA/c_hIgA-SA-GLTrFASP-FZpipHILIC_E1_step.raw	trypsin @ R,K | C-term	8	8	0	0	0	c_higa-sa-gltrfasp-fzpiphilic_e1_step.ScanId;v=1;d1=22188.22188.2	hcd	Reference	6.06	7e+10	0.05	FTMS + c NSI d Full ms2 470.7464@hcd35.00 [77.0000-952.0000]	2 in 2		39800000000
5072.24	128753; 124028; 124045; 124061; 124080; 124096; 124113; 124129; 124148; 124164; 124179; 124196; 124211; 124228; 124242; 124258; 124275; 124295; 124313; 124332; 124351; 124366; 124383; 124399; 124415; 124432; 124449; 124484; 124500; 124518; 124537; 124553; 124571; 124587; 124601; 124617; 124633; 124651; 124668; 124684; 124700; 124715; 124732; 124768; 124805; 124826; 124844; 124867; 124888; 124916; 124962; 125007; 125048; 125094; 125105; 125132; 125168; 125196; 125221; 125249; 128066; 128110; 128155; 128191; 128225; 128261; 128295; 128332; 128367; 128399; 128435; 128470; 128504; 128538; 128572; 128605; 128633; 128664; 128697; 128726	60.0000; 0.0500; 0.3300; 0.6100; 0.9100; 1.2000; 1.4900; 1.7700; 2.0500; 2.3200; 2.6100; 2.8700; 3.1300; 3.4000; 3.6900; 3.9500; 4.2200; 4.5000; 4.7700; 5.0300; 5.3000; 5.5600; 5.8200; 6.0900; 6.3600; 6.6200; 6.8900; 7.4600; 7.7200; 8.0200; 8.2800; 8.5500; 8.8200; 9.1000; 9.3800; 9.6500; 9.9200; 10.2000; 10.4800; 10.7400; 11.0000; 11.2700; 11.5400; 12.1000; 12.6600; 12.9400; 13.2300; 13.5300; 13.8100; 14.0800; 14.3600; 14.6200; 14.8900; 15.1800; 15.2500; 15.4800; 15.7600; 16.0600; 16.3600; 16.6600; 54.2300; 54.5300; 54.8500; 55.1300; 55.4200; 55.7000; 56.0000; 56.3000; 56.5900; 56.8800; 57.1600; 57.4500; 57.7300; 58.0200; 58.3100; 58.6000; 58.8800; 59.1600; 59.4500; 59.7300	21512; 18; 110; 203; 300; 392; 487; 575; 660; 748; 836; 921; 1003; 1085; 1173; 1255; 1337; 1422; 1504; 1583; 1666; 1747; 1827; 1907; 1986; 2066; 2150; 2328; 2413; 2511; 2595; 2682; 2772; 2866; 2962; 3052; 3140; 3232; 3323; 3406; 3494; 3583; 3672; 3851; 4039; 4132; 4230; 4328; 4420; 4518; 4624; 4718; 4815; 4918; 4943; 5026; 5129; 5237; 5353; 5466; 19502; 19608; 19722; 19820; 19925; 20025; 20131; 20235; 20331; 20430; 20528; 20628; 20727; 20824; 20926; 21027; 21123; 21222; 21324; 21419	sp|P01876|IGHA1_HUMAN Immunoglobulin heavy constant alpha 1 OS=Homo sapiens OX=9606 GN=IGHA1 PE=1 SV=2	P01876				K.SAVQGPPER.D		True-positive			SA	b	939.4781; 939.4781; 939.4780; 939.4784; 939.4783; 939.4787; 939.4783; 939.4784; 939.4777; 939.4785; 939.4783; 939.4783; 939.4783; 939.4783; 939.4781; 939.4782; 939.4783; 939.4780; 939.4780; 939.4784; 939.4786; 939.4784; 939.4788; 939.4784; 939.4783; 939.4781; 939.4780; 939.4787; 939.4781; 939.4785; 939.4785; 939.4785; 939.4780; 939.4779; 939.4784; 939.4778; 939.4782; 939.4779; 939.4782; 939.4775; 939.4787; 939.4778; 939.4785; 939.4786; 939.4788; 939.4781; 939.4773; 939.4784; 939.4783; 939.4782; 939.4786; 939.4784; 939.4787; 939.4786; 939.4782; 939.4789; 939.4785; 939.4784; 939.4780; 939.4782; 939.4783; 939.4789; 939.4782; 939.4785; 939.4784; 939.4786; 939.4782; 939.4785; 939.4786; 939.4786; 939.4775; 939.4786; 939.4786; 939.4786; 939.4784; 939.4783; 939.4785; 939.4788; 939.4784; 939.4785		1	37640.3	b_hIgA-SA-GLTrFASP-FZpipHILIC_D_step	657.54	5.68e-13 - 6.12e-04	4020000000	0	13.98	2		169	177	2.57e-10 - 2.16e-01	83.4 - 316.1	83.4 - 316.1	470.7463; 470.7463; 470.7463; 470.7465; 470.7464; 470.7466; 470.7464; 470.7465; 470.7461; 470.7465; 470.7464; 470.7464; 470.7464; 470.7464; 470.7463; 470.7464; 470.7464; 470.7463; 470.7463; 470.7465; 470.7466; 470.7465; 470.7467; 470.7465; 470.7464; 470.7463; 470.7463; 470.7466; 470.7463; 470.7465; 470.7465; 470.7465; 470.7463; 470.7462; 470.7465; 470.7462; 470.7464; 470.7462; 470.7464; 470.7460; 470.7466; 470.7462; 470.7465; 470.7466; 470.7467; 470.7463; 470.7459; 470.7465; 470.7464; 470.7464; 470.7466; 470.7465; 470.7466; 470.7466; 470.7464; 470.7467; 470.7465; 470.7465; 470.7463; 470.7464; 470.7464; 470.7467; 470.7464; 470.7465; 470.7465; 470.7466; 470.7464; 470.7465; 470.7466; 470.7466; 470.7460; 470.7466; 470.7466; 470.7466; 470.7465; 470.7464; 470.7465; 470.7467; 470.7465; 470.7465	470.746	0.76; 0.79; 0.60; 1.04; 0.92; 1.39; 0.97; 1.06; 0.36; 1.21; 0.94; 0.94; 0.91; 0.98; 0.75; 0.82; 0.99; 0.66; 0.66; 1.04; 1.33; 1.09; 1.48; 1.08; 0.96; 0.73; 0.63; 1.39; 0.79; 1.14; 1.17; 1.14; 0.68; 0.49; 1.11; 0.40; 0.89; 0.54; 0.81; 0.07; 1.36; 0.45; 1.13; 1.34; 1.49; 0.78; -0.07; 1.11; 1.01; 0.84; 1.23; 1.04; 1.43; 1.28; 0.90; 1.57; 1.16; 1.02; 0.66; 0.86; 0.97; 1.55; 0.87; 1.13; 1.05; 1.25; 0.89; 1.19; 1.31; 1.28; 0.11; 1.28; 1.27; 1.33; 1.08; 0.92; 1.19; 1.50; 1.09; 1.15	0	939.477	22	2	6.69e+08	13.98		13.95	17.79	b_hIgA-SA-GLTrFASP-FZpipHILIC_D_step.raw_20220922_noglyc_spec_cut	//ad/data/bpe/teams/analytics/Byonic/Data/Greta/IgA SA Batch/b_hIgA-SA-GLTrFASP-FZpipHILIC_D_step.raw_20220922_noglyc_spec_cut/b_hIgA-SA-GLTrFASP-FZpipHILIC_D_step.raw_20220922_noglyc_spec_cut.byrslt	//ad/lab/bpe/eclipse/Data/Frania/IgA/b_hIgA-SA-GLTrFASP-FZpipHILIC_D_step.raw	trypsin @ R,K | C-term	8	8	0	0	0	--	hcd	Reference	6.06	7e+09	0.06	--	2 in 2		4020000000
5072.24.1	124028	0.0500	18	sp|P01876|IGHA1_HUMAN Immunoglobulin heavy constant alpha 1 OS=Homo sapiens OX=9606 GN=IGHA1 PE=1 SV=2	P01876				K.SAVQGPPER.D		True-positive			SA	b	939.4781		0	37640.3	b_hIgA-SA-GLTrFASP-FZpipHILIC_D_step	241.68	4.4e-07	4020000000	0	13.98	2		169	177	0.0002	198.6	198.6	470.7463	470.746	0.79	0	939.477	22	2	6.69e+08	13.98		13.95	17.79	b_hIgA-SA-GLTrFASP-FZpipHILIC_D_step.raw_20220922_noglyc_spec_cut	//ad/data/bpe/teams/analytics/Byonic/Data/Greta/IgA SA Batch/b_hIgA-SA-GLTrFASP-FZpipHILIC_D_step.raw_20220922_noglyc_spec_cut/b_hIgA-SA-GLTrFASP-FZpipHILIC_D_step.raw_20220922_noglyc_spec_cut.byrslt	//ad/lab/bpe/eclipse/Data/Frania/IgA/b_hIgA-SA-GLTrFASP-FZpipHILIC_D_step.raw	trypsin @ R,K | C-term	8	8	0	0	0	b_higa-sa-gltrfasp-fzpiphilic_d_step.ScanId;v=1;d1=18.18.2	hcd	Reference	6.06	7e+09		FTMS + c NSI d Full ms2 470.7463@hcd35.00 [77.0000-952.0000]	2 in 2		4020000000
5072.24.2	124045	0.3300	110	sp|P01876|IGHA1_HUMAN Immunoglobulin heavy constant alpha 1 OS=Homo sapiens OX=9606 GN=IGHA1 PE=1 SV=2	P01876				K.SAVQGPPER.D		True-positive			SA	b	939.4780		0	37640.3	b_hIgA-SA-GLTrFASP-FZpipHILIC_D_step	268.24	1.9e-07	4020000000	0	13.98	2		169	177	8.4e-05	214.7	214.7	470.7463	470.746	0.60	0	939.477	22	2	6.69e+08	13.98		13.95	17.79	b_hIgA-SA-GLTrFASP-FZpipHILIC_D_step.raw_20220922_noglyc_spec_cut	//ad/data/bpe/teams/analytics/Byonic/Data/Greta/IgA SA Batch/b_hIgA-SA-GLTrFASP-FZpipHILIC_D_step.raw_20220922_noglyc_spec_cut/b_hIgA-SA-GLTrFASP-FZpipHILIC_D_step.raw_20220922_noglyc_spec_cut.byrslt	//ad/lab/bpe/eclipse/Data/Frania/IgA/b_hIgA-SA-GLTrFASP-FZpipHILIC_D_step.raw	trypsin @ R,K | C-term	8	8	0	0	0	b_higa-sa-gltrfasp-fzpiphilic_d_step.ScanId;v=1;d1=110.110.2	hcd	Reference	6.06	7e+09		FTMS + c NSI d Full ms2 470.7463@hcd35.00 [77.0000-952.0000]	2 in 2		4020000000
5072.24.3	124061	0.6100	203	sp|P01876|IGHA1_HUMAN Immunoglobulin heavy constant alpha 1 OS=Homo sapiens OX=9606 GN=IGHA1 PE=1 SV=2	P01876				K.SAVQGPPER.D		True-positive			SA	b	939.4784		0	37640.3	b_hIgA-SA-GLTrFASP-FZpipHILIC_D_step	283.93	1.3e-07	4020000000	0	13.98	2		169	177	5.7e-05	243.5	243.5	470.7465	470.746	1.04	0	939.477	22	2	6.69e+08	13.98		13.95	17.79	b_hIgA-SA-GLTrFASP-FZpipHILIC_D_step.raw_20220922_noglyc_spec_cut	//ad/data/bpe/teams/analytics/Byonic/Data/Greta/IgA SA Batch/b_hIgA-SA-GLTrFASP-FZpipHILIC_D_step.raw_20220922_noglyc_spec_cut/b_hIgA-SA-GLTrFASP-FZpipHILIC_D_step.raw_20220922_noglyc_spec_cut.byrslt	//ad/lab/bpe/eclipse/Data/Frania/IgA/b_hIgA-SA-GLTrFASP-FZpipHILIC_D_step.raw	trypsin @ R,K | C-term	8	8	0	0	0	b_higa-sa-gltrfasp-fzpiphilic_d_step.ScanId;v=1;d1=203.203.2	hcd	Reference	6.06	7e+09		FTMS + c NSI d Full ms2 470.7464@hcd35.00 [77.0000-952.0000]	2 in 2		4020000000
5072.24.4	124080	0.9100	300	sp|P01876|IGHA1_HUMAN Immunoglobulin heavy constant alpha 1 OS=Homo sapiens OX=9606 GN=IGHA1 PE=1 SV=2	P01876				K.SAVQGPPER.D		True-positive			SA	b	939.4783		0	37640.3	b_hIgA-SA-GLTrFASP-FZpipHILIC_D_step	204.87	7.4e-06	4020000000	0	13.98	2		169	177	0.0033	204.9	204.9	470.7464	470.746	0.92	0	939.477	22	2	6.69e+08	13.98		13.95	17.79	b_hIgA-SA-GLTrFASP-FZpipHILIC_D_step.raw_20220922_noglyc_spec_cut	//ad/data/bpe/teams/analytics/Byonic/Data/Greta/IgA SA Batch/b_hIgA-SA-GLTrFASP-FZpipHILIC_D_step.raw_20220922_noglyc_spec_cut/b_hIgA-SA-GLTrFASP-FZpipHILIC_D_step.raw_20220922_noglyc_spec_cut.byrslt	//ad/lab/bpe/eclipse/Data/Frania/IgA/b_hIgA-SA-GLTrFASP-FZpipHILIC_D_step.raw	trypsin @ R,K | C-term	8	8	0	0	0	b_higa-sa-gltrfasp-fzpiphilic_d_step.ScanId;v=1;d1=300.300.2	hcd	Reference	6.06	7e+09		FTMS + c NSI d Full ms2 470.7465@hcd35.00 [77.0000-952.0000]	2 in 2		4020000000
5072.24.5	124096	1.2000	392	sp|P01876|IGHA1_HUMAN Immunoglobulin heavy constant alpha 1 OS=Homo sapiens OX=9606 GN=IGHA1 PE=1 SV=2	P01876				K.SAVQGPPER.D		True-positive			SA	b	939.4787		0	37640.3	b_hIgA-SA-GLTrFASP-FZpipHILIC_D_step	323.91	2.9e-08	4020000000	0	13.98	2		169	177	1.3e-05	158.9	158.9	470.7466	470.746	1.39	0	939.477	22	2	6.69e+08	13.98		13.95	17.79	b_hIgA-SA-GLTrFASP-FZpipHILIC_D_step.raw_20220922_noglyc_spec_cut	//ad/data/bpe/teams/analytics/Byonic/Data/Greta/IgA SA Batch/b_hIgA-SA-GLTrFASP-FZpipHILIC_D_step.raw_20220922_noglyc_spec_cut/b_hIgA-SA-GLTrFASP-FZpipHILIC_D_step.raw_20220922_noglyc_spec_cut.byrslt	//ad/lab/bpe/eclipse/Data/Frania/IgA/b_hIgA-SA-GLTrFASP-FZpipHILIC_D_step.raw	trypsin @ R,K | C-term	8	8	0	0	0	b_higa-sa-gltrfasp-fzpiphilic_d_step.ScanId;v=1;d1=392.392.2	hcd	Reference	6.06	7e+09		FTMS + c NSI d Full ms2 470.7464@hcd35.00 [77.0000-952.0000]	2 in 2		4020000000
5072.24.6	124113	1.4900	487	sp|P01876|IGHA1_HUMAN Immunoglobulin heavy constant alpha 1 OS=Homo sapiens OX=9606 GN=IGHA1 PE=1 SV=2	P01876				K.SAVQGPPER.D		True-positive			SA	b	939.4783		0	37640.3	b_hIgA-SA-GLTrFASP-FZpipHILIC_D_step	262.26	2e-07	4020000000	0	13.98	2		169	177	9.3e-05	205.0	205.0	470.7464	470.746	0.97	0	939.477	22	2	6.69e+08	13.98		13.95	17.79	b_hIgA-SA-GLTrFASP-FZpipHILIC_D_step.raw_20220922_noglyc_spec_cut	//ad/data/bpe/teams/analytics/Byonic/Data/Greta/IgA SA Batch/b_hIgA-SA-GLTrFASP-FZpipHILIC_D_step.raw_20220922_noglyc_spec_cut/b_hIgA-SA-GLTrFASP-FZpipHILIC_D_step.raw_20220922_noglyc_spec_cut.byrslt	//ad/lab/bpe/eclipse/Data/Frania/IgA/b_hIgA-SA-GLTrFASP-FZpipHILIC_D_step.raw	trypsin @ R,K | C-term	8	8	0	0	0	b_higa-sa-gltrfasp-fzpiphilic_d_step.ScanId;v=1;d1=487.487.2	hcd	Reference	6.06	7e+09		FTMS + c NSI d Full ms2 470.7463@hcd35.00 [77.0000-952.0000]	2 in 2		4020000000
5072.24.7	124129	1.7700	575	sp|P01876|IGHA1_HUMAN Immunoglobulin heavy constant alpha 1 OS=Homo sapiens OX=9606 GN=IGHA1 PE=1 SV=2	P01876				K.SAVQGPPER.D		True-positive			SA	b	939.4784		0	37640.3	b_hIgA-SA-GLTrFASP-FZpipHILIC_D_step	261.26	8.1e-07	4020000000	0	13.98	2		169	177	0.00036	137.5	137.5	470.7465	470.746	1.06	0	939.477	22	2	6.69e+08	13.98		13.95	17.79	b_hIgA-SA-GLTrFASP-FZpipHILIC_D_step.raw_20220922_noglyc_spec_cut	//ad/data/bpe/teams/analytics/Byonic/Data/Greta/IgA SA Batch/b_hIgA-SA-GLTrFASP-FZpipHILIC_D_step.raw_20220922_noglyc_spec_cut/b_hIgA-SA-GLTrFASP-FZpipHILIC_D_step.raw_20220922_noglyc_spec_cut.byrslt	//ad/lab/bpe/eclipse/Data/Frania/IgA/b_hIgA-SA-GLTrFASP-FZpipHILIC_D_step.raw	trypsin @ R,K | C-term	8	8	0	0	0	b_higa-sa-gltrfasp-fzpiphilic_d_step.ScanId;v=1;d1=575.575.2	hcd	Reference	6.06	7e+09		FTMS + c NSI d Full ms2 470.7466@hcd35.00 [77.0000-952.0000]	2 in 2		4020000000
5072.24.8	124148	2.0500	660	sp|P01876|IGHA1_HUMAN Immunoglobulin heavy constant alpha 1 OS=Homo sapiens OX=9606 GN=IGHA1 PE=1 SV=2	P01876				K.SAVQGPPER.D		True-positive			SA	b	939.4777		0	37640.3	b_hIgA-SA-GLTrFASP-FZpipHILIC_D_step	218.2	4.6e-06	4020000000	0	13.98	2		169	177	0.0021	213.7	213.7	470.7461	470.746	0.36	0	939.477	22	2	6.69e+08	13.98		13.95	17.79	b_hIgA-SA-GLTrFASP-FZpipHILIC_D_step.raw_20220922_noglyc_spec_cut	//ad/data/bpe/teams/analytics/Byonic/Data/Greta/IgA SA Batch/b_hIgA-SA-GLTrFASP-FZpipHILIC_D_step.raw_20220922_noglyc_spec_cut/b_hIgA-SA-GLTrFASP-FZpipHILIC_D_step.raw_20220922_noglyc_spec_cut.byrslt	//ad/lab/bpe/eclipse/Data/Frania/IgA/b_hIgA-SA-GLTrFASP-FZpipHILIC_D_step.raw	trypsin @ R,K | C-term	8	8	0	0	0	b_higa-sa-gltrfasp-fzpiphilic_d_step.ScanId;v=1;d1=660.660.2	hcd	Reference	6.06	7e+09		FTMS + c NSI d Full ms2 470.7464@hcd35.00 [77.0000-952.0000]	2 in 2		4020000000
5072.24.9	124164	2.3200	748	sp|P01876|IGHA1_HUMAN Immunoglobulin heavy constant alpha 1 OS=Homo sapiens OX=9606 GN=IGHA1 PE=1 SV=2	P01876				K.SAVQGPPER.D		True-positive			SA	b	939.4785		0	37640.3	b_hIgA-SA-GLTrFASP-FZpipHILIC_D_step	284.27	1.3e-08	4020000000	0	13.98	2		169	177	5.8e-06	244.8	244.8	470.7465	470.746	1.21	0	939.477	22	2	6.69e+08	13.98		13.95	17.79	b_hIgA-SA-GLTrFASP-FZpipHILIC_D_step.raw_20220922_noglyc_spec_cut	//ad/data/bpe/teams/analytics/Byonic/Data/Greta/IgA SA Batch/b_hIgA-SA-GLTrFASP-FZpipHILIC_D_step.raw_20220922_noglyc_spec_cut/b_hIgA-SA-GLTrFASP-FZpipHILIC_D_step.raw_20220922_noglyc_spec_cut.byrslt	//ad/lab/bpe/eclipse/Data/Frania/IgA/b_hIgA-SA-GLTrFASP-FZpipHILIC_D_step.raw	trypsin @ R,K | C-term	8	8	0	0	0	b_higa-sa-gltrfasp-fzpiphilic_d_step.ScanId;v=1;d1=748.748.2	hcd	Reference	6.06	7e+09		FTMS + c NSI d Full ms2 470.7464@hcd35.00 [77.0000-952.0000]	2 in 2		4020000000
5072.24.10	124179	2.6100	836	sp|P01876|IGHA1_HUMAN Immunoglobulin heavy constant alpha 1 OS=Homo sapiens OX=9606 GN=IGHA1 PE=1 SV=2	P01876				K.SAVQGPPER.D		True-positive			SA	b	939.4783		0	37640.3	b_hIgA-SA-GLTrFASP-FZpipHILIC_D_step	378.88	7.4e-09	4020000000	0	13.98	2		169	177	3.3e-06	270.1	270.1	470.7464	470.746	0.94	0	939.477	22	2	6.69e+08	13.98		13.95	17.79	b_hIgA-SA-GLTrFASP-FZpipHILIC_D_step.raw_20220922_noglyc_spec_cut	//ad/data/bpe/teams/analytics/Byonic/Data/Greta/IgA SA Batch/b_hIgA-SA-GLTrFASP-FZpipHILIC_D_step.raw_20220922_noglyc_spec_cut/b_hIgA-SA-GLTrFASP-FZpipHILIC_D_step.raw_20220922_noglyc_spec_cut.byrslt	//ad/lab/bpe/eclipse/Data/Frania/IgA/b_hIgA-SA-GLTrFASP-FZpipHILIC_D_step.raw	trypsin @ R,K | C-term	8	8	0	0	0	b_higa-sa-gltrfasp-fzpiphilic_d_step.ScanId;v=1;d1=836.836.2	hcd	Reference	6.06	7e+09		FTMS + c NSI d Full ms2 470.7462@hcd35.00 [77.0000-952.0000]	2 in 2		4020000000
5072.24.11	124196	2.8700	921	sp|P01876|IGHA1_HUMAN Immunoglobulin heavy constant alpha 1 OS=Homo sapiens OX=9606 GN=IGHA1 PE=1 SV=2	P01876				K.SAVQGPPER.D		True-positive			SA	b	939.4783		0	37640.3	b_hIgA-SA-GLTrFASP-FZpipHILIC_D_step	201.54	2.1e-05	4020000000	0	13.98	2		169	177	0.0095	175.2	175.2	470.7464	470.746	0.94	0	939.477	22	2	6.69e+08	13.98		13.95	17.79	b_hIgA-SA-GLTrFASP-FZpipHILIC_D_step.raw_20220922_noglyc_spec_cut	//ad/data/bpe/teams/analytics/Byonic/Data/Greta/IgA SA Batch/b_hIgA-SA-GLTrFASP-FZpipHILIC_D_step.raw_20220922_noglyc_spec_cut/b_hIgA-SA-GLTrFASP-FZpipHILIC_D_step.raw_20220922_noglyc_spec_cut.byrslt	//ad/lab/bpe/eclipse/Data/Frania/IgA/b_hIgA-SA-GLTrFASP-FZpipHILIC_D_step.raw	trypsin @ R,K | C-term	8	8	0	0	0	b_higa-sa-gltrfasp-fzpiphilic_d_step.ScanId;v=1;d1=921.921.2	hcd	Reference	6.06	7e+09		FTMS + c NSI d Full ms2 470.7463@hcd35.00 [77.0000-952.0000]	2 in 2		4020000000
5072.24.12	124211	3.1300	1003	sp|P01876|IGHA1_HUMAN Immunoglobulin heavy constant alpha 1 OS=Homo sapiens OX=9606 GN=IGHA1 PE=1 SV=2	P01876				K.SAVQGPPER.D		True-positive			SA	b	939.4783		0	37640.3	b_hIgA-SA-GLTrFASP-FZpipHILIC_D_step	324.46	1.8e-08	4020000000	0	13.98	2		169	177	8e-06	183.8	183.8	470.7464	470.746	0.91	0	939.477	22	2	6.69e+08	13.98		13.95	17.79	b_hIgA-SA-GLTrFASP-FZpipHILIC_D_step.raw_20220922_noglyc_spec_cut	//ad/data/bpe/teams/analytics/Byonic/Data/Greta/IgA SA Batch/b_hIgA-SA-GLTrFASP-FZpipHILIC_D_step.raw_20220922_noglyc_spec_cut/b_hIgA-SA-GLTrFASP-FZpipHILIC_D_step.raw_20220922_noglyc_spec_cut.byrslt	//ad/lab/bpe/eclipse/Data/Frania/IgA/b_hIgA-SA-GLTrFASP-FZpipHILIC_D_step.raw	trypsin @ R,K | C-term	8	8	0	0	0	b_higa-sa-gltrfasp-fzpiphilic_d_step.ScanId;v=1;d1=1003.1003.2	hcd	Reference	6.06	7e+09		FTMS + c NSI d Full ms2 470.7464@hcd35.00 [77.0000-952.0000]	2 in 2		4020000000
5072.24.13	124228	3.4000	1085	sp|P01876|IGHA1_HUMAN Immunoglobulin heavy constant alpha 1 OS=Homo sapiens OX=9606 GN=IGHA1 PE=1 SV=2	P01876				K.SAVQGPPER.D		True-positive			SA	b	939.4783		0	37640.3	b_hIgA-SA-GLTrFASP-FZpipHILIC_D_step	237.91	5.3e-06	4020000000	0	13.98	2		169	177	0.0024	115.9	115.9	470.7464	470.746	0.98	0	939.477	22	2	6.69e+08	13.98		13.95	17.79	b_hIgA-SA-GLTrFASP-FZpipHILIC_D_step.raw_20220922_noglyc_spec_cut	//ad/data/bpe/teams/analytics/Byonic/Data/Greta/IgA SA Batch/b_hIgA-SA-GLTrFASP-FZpipHILIC_D_step.raw_20220922_noglyc_spec_cut/b_hIgA-SA-GLTrFASP-FZpipHILIC_D_step.raw_20220922_noglyc_spec_cut.byrslt	//ad/lab/bpe/eclipse/Data/Frania/IgA/b_hIgA-SA-GLTrFASP-FZpipHILIC_D_step.raw	trypsin @ R,K | C-term	8	8	0	0	0	b_higa-sa-gltrfasp-fzpiphilic_d_step.ScanId;v=1;d1=1085.1085.2	hcd	Reference	6.06	7e+09		FTMS + c NSI d Full ms2 470.7463@hcd35.00 [77.0000-952.0000]	2 in 2		4020000000
5072.24.14	124242	3.6900	1173	sp|P01876|IGHA1_HUMAN Immunoglobulin heavy constant alpha 1 OS=Homo sapiens OX=9606 GN=IGHA1 PE=1 SV=2	P01876				K.SAVQGPPER.D		True-positive			SA	b	939.4781		0	37640.3	b_hIgA-SA-GLTrFASP-FZpipHILIC_D_step	292.77	4e-08	4020000000	0	13.98	2		169	177	1.8e-05	153.4	153.4	470.7463	470.746	0.75	0	939.477	22	2	6.69e+08	13.98		13.95	17.79	b_hIgA-SA-GLTrFASP-FZpipHILIC_D_step.raw_20220922_noglyc_spec_cut	//ad/data/bpe/teams/analytics/Byonic/Data/Greta/IgA SA Batch/b_hIgA-SA-GLTrFASP-FZpipHILIC_D_step.raw_20220922_noglyc_spec_cut/b_hIgA-SA-GLTrFASP-FZpipHILIC_D_step.raw_20220922_noglyc_spec_cut.byrslt	//ad/lab/bpe/eclipse/Data/Frania/IgA/b_hIgA-SA-GLTrFASP-FZpipHILIC_D_step.raw	trypsin @ R,K | C-term	8	8	0	0	0	b_higa-sa-gltrfasp-fzpiphilic_d_step.ScanId;v=1;d1=1173.1173.2	hcd	Reference	6.06	7e+09		FTMS + c NSI d Full ms2 470.7462@hcd35.00 [77.0000-952.0000]	2 in 2		4020000000
5072.24.15	124258	3.9500	1255	sp|P01876|IGHA1_HUMAN Immunoglobulin heavy constant alpha 1 OS=Homo sapiens OX=9606 GN=IGHA1 PE=1 SV=2	P01876				K.SAVQGPPER.D		True-positive			SA	b	939.4782		0	37640.3	b_hIgA-SA-GLTrFASP-FZpipHILIC_D_step	286.48	4e-08	4020000000	0	13.98	2		169	177	1.8e-05	152.5	152.5	470.7464	470.746	0.82	0	939.477	22	2	6.69e+08	13.98		13.95	17.79	b_hIgA-SA-GLTrFASP-FZpipHILIC_D_step.raw_20220922_noglyc_spec_cut	//ad/data/bpe/teams/analytics/Byonic/Data/Greta/IgA SA Batch/b_hIgA-SA-GLTrFASP-FZpipHILIC_D_step.raw_20220922_noglyc_spec_cut/b_hIgA-SA-GLTrFASP-FZpipHILIC_D_step.raw_20220922_noglyc_spec_cut.byrslt	//ad/lab/bpe/eclipse/Data/Frania/IgA/b_hIgA-SA-GLTrFASP-FZpipHILIC_D_step.raw	trypsin @ R,K | C-term	8	8	0	0	0	b_higa-sa-gltrfasp-fzpiphilic_d_step.ScanId;v=1;d1=1255.1255.2	hcd	Reference	6.06	7e+09		FTMS + c NSI d Full ms2 470.7465@hcd35.00 [77.0000-952.0000]	2 in 2		4020000000
5072.24.16	124275	4.2200	1337	sp|P01876|IGHA1_HUMAN Immunoglobulin heavy constant alpha 1 OS=Homo sapiens OX=9606 GN=IGHA1 PE=1 SV=2	P01876				K.SAVQGPPER.D		True-positive			SA	b	939.4783		0	37640.3	b_hIgA-SA-GLTrFASP-FZpipHILIC_D_step	269.73	7.2e-06	4020000000	0	13.98	2		169	177	0.0033	98.5	98.5	470.7464	470.746	0.99	0	939.477	22	2	6.69e+08	13.98		13.95	17.79	b_hIgA-SA-GLTrFASP-FZpipHILIC_D_step.raw_20220922_noglyc_spec_cut	//ad/data/bpe/teams/analytics/Byonic/Data/Greta/IgA SA Batch/b_hIgA-SA-GLTrFASP-FZpipHILIC_D_step.raw_20220922_noglyc_spec_cut/b_hIgA-SA-GLTrFASP-FZpipHILIC_D_step.raw_20220922_noglyc_spec_cut.byrslt	//ad/lab/bpe/eclipse/Data/Frania/IgA/b_hIgA-SA-GLTrFASP-FZpipHILIC_D_step.raw	trypsin @ R,K | C-term	8	8	0	0	0	b_higa-sa-gltrfasp-fzpiphilic_d_step.ScanId;v=1;d1=1337.1337.2	hcd	Reference	6.06	7e+09		FTMS + c NSI d Full ms2 470.7465@hcd35.00 [77.0000-952.0000]	2 in 2		4020000000
5072.24.17	124295	4.5000	1422	sp|P01876|IGHA1_HUMAN Immunoglobulin heavy constant alpha 1 OS=Homo sapiens OX=9606 GN=IGHA1 PE=1 SV=2	P01876				K.SAVQGPPER.D		True-positive			SA	b	939.4780		0	37640.3	b_hIgA-SA-GLTrFASP-FZpipHILIC_D_step	259.49	7.6e-07	4020000000	0	13.98	2		169	177	0.00034	135.8	135.8	470.7463	470.746	0.66	0	939.477	22	2	6.69e+08	13.98		13.95	17.79	b_hIgA-SA-GLTrFASP-FZpipHILIC_D_step.raw_20220922_noglyc_spec_cut	//ad/data/bpe/teams/analytics/Byonic/Data/Greta/IgA SA Batch/b_hIgA-SA-GLTrFASP-FZpipHILIC_D_step.raw_20220922_noglyc_spec_cut/b_hIgA-SA-GLTrFASP-FZpipHILIC_D_step.raw_20220922_noglyc_spec_cut.byrslt	//ad/lab/bpe/eclipse/Data/Frania/IgA/b_hIgA-SA-GLTrFASP-FZpipHILIC_D_step.raw	trypsin @ R,K | C-term	8	8	0	0	0	b_higa-sa-gltrfasp-fzpiphilic_d_step.ScanId;v=1;d1=1422.1422.2	hcd	Reference	6.06	7e+09		FTMS + c NSI d Full ms2 470.7465@hcd35.00 [77.0000-952.0000]	2 in 2		4020000000
5072.24.18	124313	4.7700	1504	sp|P01876|IGHA1_HUMAN Immunoglobulin heavy constant alpha 1 OS=Homo sapiens OX=9606 GN=IGHA1 PE=1 SV=2	P01876				K.SAVQGPPER.D		True-positive			SA	b	939.4780		0	37640.3	b_hIgA-SA-GLTrFASP-FZpipHILIC_D_step	270.8	1.9e-07	4020000000	0	13.98	2		169	177	8.8e-05	240.1	240.1	470.7463	470.746	0.66	0	939.477	22	2	6.69e+08	13.98		13.95	17.79	b_hIgA-SA-GLTrFASP-FZpipHILIC_D_step.raw_20220922_noglyc_spec_cut	//ad/data/bpe/teams/analytics/Byonic/Data/Greta/IgA SA Batch/b_hIgA-SA-GLTrFASP-FZpipHILIC_D_step.raw_20220922_noglyc_spec_cut/b_hIgA-SA-GLTrFASP-FZpipHILIC_D_step.raw_20220922_noglyc_spec_cut.byrslt	//ad/lab/bpe/eclipse/Data/Frania/IgA/b_hIgA-SA-GLTrFASP-FZpipHILIC_D_step.raw	trypsin @ R,K | C-term	8	8	0	0	0	b_higa-sa-gltrfasp-fzpiphilic_d_step.ScanId;v=1;d1=1504.1504.2	hcd	Reference	6.06	7e+09		FTMS + c NSI d Full ms2 470.7463@hcd35.00 [77.0000-952.0000]	2 in 2		4020000000
5072.24.19	124332	5.0300	1583	sp|P01876|IGHA1_HUMAN Immunoglobulin heavy constant alpha 1 OS=Homo sapiens OX=9606 GN=IGHA1 PE=1 SV=2	P01876				K.SAVQGPPER.D		True-positive			SA	b	939.4784		0	37640.3	b_hIgA-SA-GLTrFASP-FZpipHILIC_D_step	235.17	6.3e-07	4020000000	0	13.98	2		169	177	0.00028	206.2	206.2	470.7465	470.746	1.04	0	939.477	22	2	6.69e+08	13.98		13.95	17.79	b_hIgA-SA-GLTrFASP-FZpipHILIC_D_step.raw_20220922_noglyc_spec_cut	//ad/data/bpe/teams/analytics/Byonic/Data/Greta/IgA SA Batch/b_hIgA-SA-GLTrFASP-FZpipHILIC_D_step.raw_20220922_noglyc_spec_cut/b_hIgA-SA-GLTrFASP-FZpipHILIC_D_step.raw_20220922_noglyc_spec_cut.byrslt	//ad/lab/bpe/eclipse/Data/Frania/IgA/b_hIgA-SA-GLTrFASP-FZpipHILIC_D_step.raw	trypsin @ R,K | C-term	8	8	0	0	0	b_higa-sa-gltrfasp-fzpiphilic_d_step.ScanId;v=1;d1=1583.1583.2	hcd	Reference	6.06	7e+09		FTMS + c NSI d Full ms2 470.7463@hcd35.00 [77.0000-952.0000]	2 in 2		4020000000
5072.24.20	124351	5.3000	1666	sp|P01876|IGHA1_HUMAN Immunoglobulin heavy constant alpha 1 OS=Homo sapiens OX=9606 GN=IGHA1 PE=1 SV=2	P01876				K.SAVQGPPER.D		True-positive			SA	b	939.4786		0	37640.3	b_hIgA-SA-GLTrFASP-FZpipHILIC_D_step	266.02	1.4e-07	4020000000	0	13.98	2		169	177	6.3e-05	258.9	258.9	470.7466	470.746	1.33	0	939.477	22	2	6.69e+08	13.98		13.95	17.79	b_hIgA-SA-GLTrFASP-FZpipHILIC_D_step.raw_20220922_noglyc_spec_cut	//ad/data/bpe/teams/analytics/Byonic/Data/Greta/IgA SA Batch/b_hIgA-SA-GLTrFASP-FZpipHILIC_D_step.raw_20220922_noglyc_spec_cut/b_hIgA-SA-GLTrFASP-FZpipHILIC_D_step.raw_20220922_noglyc_spec_cut.byrslt	//ad/lab/bpe/eclipse/Data/Frania/IgA/b_hIgA-SA-GLTrFASP-FZpipHILIC_D_step.raw	trypsin @ R,K | C-term	8	8	0	0	0	b_higa-sa-gltrfasp-fzpiphilic_d_step.ScanId;v=1;d1=1666.1666.2	hcd	Reference	6.06	7e+09		FTMS + c NSI d Full ms2 470.7463@hcd35.00 [77.0000-952.0000]	2 in 2		4020000000
5072.24.21	124366	5.5600	1747	sp|P01876|IGHA1_HUMAN Immunoglobulin heavy constant alpha 1 OS=Homo sapiens OX=9606 GN=IGHA1 PE=1 SV=2	P01876				K.SAVQGPPER.D		True-positive			SA	b	939.4784		0	37640.3	b_hIgA-SA-GLTrFASP-FZpipHILIC_D_step	206.27	3e-05	4020000000	0	13.98	2		169	177	0.013	149.5	149.5	470.7465	470.746	1.09	0	939.477	22	2	6.69e+08	13.98		13.95	17.79	b_hIgA-SA-GLTrFASP-FZpipHILIC_D_step.raw_20220922_noglyc_spec_cut	//ad/data/bpe/teams/analytics/Byonic/Data/Greta/IgA SA Batch/b_hIgA-SA-GLTrFASP-FZpipHILIC_D_step.raw_20220922_noglyc_spec_cut/b_hIgA-SA-GLTrFASP-FZpipHILIC_D_step.raw_20220922_noglyc_spec_cut.byrslt	//ad/lab/bpe/eclipse/Data/Frania/IgA/b_hIgA-SA-GLTrFASP-FZpipHILIC_D_step.raw	trypsin @ R,K | C-term	8	8	0	0	0	b_higa-sa-gltrfasp-fzpiphilic_d_step.ScanId;v=1;d1=1747.1747.2	hcd	Reference	6.06	7e+09		FTMS + c NSI d Full ms2 470.7462@hcd35.00 [77.0000-952.0000]	2 in 2		4020000000
5072.24.22	124383	5.8200	1827	sp|P01876|IGHA1_HUMAN Immunoglobulin heavy constant alpha 1 OS=Homo sapiens OX=9606 GN=IGHA1 PE=1 SV=2	P01876				K.SAVQGPPER.D		True-positive			SA	b	939.4788		0	37640.3	b_hIgA-SA-GLTrFASP-FZpipHILIC_D_step	306.3	1.6e-08	4020000000	0	13.98	2		169	177	7.3e-06	262.5	262.5	470.7467	470.746	1.48	0	939.477	22	2	6.69e+08	13.98		13.95	17.79	b_hIgA-SA-GLTrFASP-FZpipHILIC_D_step.raw_20220922_noglyc_spec_cut	//ad/data/bpe/teams/analytics/Byonic/Data/Greta/IgA SA Batch/b_hIgA-SA-GLTrFASP-FZpipHILIC_D_step.raw_20220922_noglyc_spec_cut/b_hIgA-SA-GLTrFASP-FZpipHILIC_D_step.raw_20220922_noglyc_spec_cut.byrslt	//ad/lab/bpe/eclipse/Data/Frania/IgA/b_hIgA-SA-GLTrFASP-FZpipHILIC_D_step.raw	trypsin @ R,K | C-term	8	8	0	0	0	b_higa-sa-gltrfasp-fzpiphilic_d_step.ScanId;v=1;d1=1827.1827.2	hcd	Reference	6.06	7e+09		FTMS + c NSI d Full ms2 470.7464@hcd35.00 [77.0000-952.0000]	2 in 2		4020000000
5072.24.23	124399	6.0900	1907	sp|P01876|IGHA1_HUMAN Immunoglobulin heavy constant alpha 1 OS=Homo sapiens OX=9606 GN=IGHA1 PE=1 SV=2	P01876				K.SAVQGPPER.D		True-positive			SA	b	939.4784		0	37640.3	b_hIgA-SA-GLTrFASP-FZpipHILIC_D_step	227.82	1.2e-06	4020000000	0	13.98	2		169	177	0.00052	180.4	180.4	470.7465	470.746	1.08	0	939.477	22	2	6.69e+08	13.98		13.95	17.79	b_hIgA-SA-GLTrFASP-FZpipHILIC_D_step.raw_20220922_noglyc_spec_cut	//ad/data/bpe/teams/analytics/Byonic/Data/Greta/IgA SA Batch/b_hIgA-SA-GLTrFASP-FZpipHILIC_D_step.raw_20220922_noglyc_spec_cut/b_hIgA-SA-GLTrFASP-FZpipHILIC_D_step.raw_20220922_noglyc_spec_cut.byrslt	//ad/lab/bpe/eclipse/Data/Frania/IgA/b_hIgA-SA-GLTrFASP-FZpipHILIC_D_step.raw	trypsin @ R,K | C-term	8	8	0	0	0	b_higa-sa-gltrfasp-fzpiphilic_d_step.ScanId;v=1;d1=1907.1907.2	hcd	Reference	6.06	7e+09		FTMS + c NSI d Full ms2 470.7463@hcd35.00 [77.0000-952.0000]	2 in 2		4020000000
5072.24.24	124415	6.3600	1986	sp|P01876|IGHA1_HUMAN Immunoglobulin heavy constant alpha 1 OS=Homo sapiens OX=9606 GN=IGHA1 PE=1 SV=2	P01876				K.SAVQGPPER.D		True-positive			SA	b	939.4783		0	37640.3	b_hIgA-SA-GLTrFASP-FZpipHILIC_D_step	278.71	1.4e-07	4020000000	0	13.98	2		169	177	6.3e-05	255.8	255.8	470.7464	470.746	0.96	0	939.477	22	2	6.69e+08	13.98		13.95	17.79	b_hIgA-SA-GLTrFASP-FZpipHILIC_D_step.raw_20220922_noglyc_spec_cut	//ad/data/bpe/teams/analytics/Byonic/Data/Greta/IgA SA Batch/b_hIgA-SA-GLTrFASP-FZpipHILIC_D_step.raw_20220922_noglyc_spec_cut/b_hIgA-SA-GLTrFASP-FZpipHILIC_D_step.raw_20220922_noglyc_spec_cut.byrslt	//ad/lab/bpe/eclipse/Data/Frania/IgA/b_hIgA-SA-GLTrFASP-FZpipHILIC_D_step.raw	trypsin @ R,K | C-term	8	8	0	0	0	b_higa-sa-gltrfasp-fzpiphilic_d_step.ScanId;v=1;d1=1986.1986.2	hcd	Reference	6.06	7e+09		FTMS + c NSI d Full ms2 470.7463@hcd35.00 [77.0000-952.0000]	2 in 2		4020000000
5072.24.25	124432	6.6200	2066	sp|P01876|IGHA1_HUMAN Immunoglobulin heavy constant alpha 1 OS=Homo sapiens OX=9606 GN=IGHA1 PE=1 SV=2	P01876				K.SAVQGPPER.D		True-positive			SA	b	939.4781		0	37640.3	b_hIgA-SA-GLTrFASP-FZpipHILIC_D_step	262.66	7.3e-07	4020000000	0	13.98	2		169	177	0.00033	140.0	140.0	470.7463	470.746	0.73	0	939.477	22	2	6.69e+08	13.98		13.95	17.79	b_hIgA-SA-GLTrFASP-FZpipHILIC_D_step.raw_20220922_noglyc_spec_cut	//ad/data/bpe/teams/analytics/Byonic/Data/Greta/IgA SA Batch/b_hIgA-SA-GLTrFASP-FZpipHILIC_D_step.raw_20220922_noglyc_spec_cut/b_hIgA-SA-GLTrFASP-FZpipHILIC_D_step.raw_20220922_noglyc_spec_cut.byrslt	//ad/lab/bpe/eclipse/Data/Frania/IgA/b_hIgA-SA-GLTrFASP-FZpipHILIC_D_step.raw	trypsin @ R,K | C-term	8	8	0	0	0	b_higa-sa-gltrfasp-fzpiphilic_d_step.ScanId;v=1;d1=2066.2066.2	hcd	Reference	6.06	7e+09		FTMS + c NSI d Full ms2 470.7462@hcd35.00 [77.0000-952.0000]	2 in 2		4020000000
5072.24.26	124449	6.8900	2150	sp|P01876|IGHA1_HUMAN Immunoglobulin heavy constant alpha 1 OS=Homo sapiens OX=9606 GN=IGHA1 PE=1 SV=2	P01876				K.SAVQGPPER.D		True-positive			SA	b	939.4780		0	37640.3	b_hIgA-SA-GLTrFASP-FZpipHILIC_D_step	245.31	2.7e-07	4020000000	0	13.98	2		169	177	0.00012	245.3	245.3	470.7463	470.746	0.63	0	939.477	22	2	6.69e+08	13.98		13.95	17.79	b_hIgA-SA-GLTrFASP-FZpipHILIC_D_step.raw_20220922_noglyc_spec_cut	//ad/data/bpe/teams/analytics/Byonic/Data/Greta/IgA SA Batch/b_hIgA-SA-GLTrFASP-FZpipHILIC_D_step.raw_20220922_noglyc_spec_cut/b_hIgA-SA-GLTrFASP-FZpipHILIC_D_step.raw_20220922_noglyc_spec_cut.byrslt	//ad/lab/bpe/eclipse/Data/Frania/IgA/b_hIgA-SA-GLTrFASP-FZpipHILIC_D_step.raw	trypsin @ R,K | C-term	8	8	0	0	0	b_higa-sa-gltrfasp-fzpiphilic_d_step.ScanId;v=1;d1=2150.2150.2	hcd	Reference	6.06	7e+09		FTMS + c NSI d Full ms2 470.7462@hcd35.00 [77.0000-952.0000]	2 in 2		4020000000
5072.24.27	124484	7.4600	2328	sp|P01876|IGHA1_HUMAN Immunoglobulin heavy constant alpha 1 OS=Homo sapiens OX=9606 GN=IGHA1 PE=1 SV=2	P01876				K.SAVQGPPER.D		True-positive			SA	b	939.4787		0	37640.3	b_hIgA-SA-GLTrFASP-FZpipHILIC_D_step	166.29	0.00056	4020000000	0	13.98	2		169	177	0.2	114.9	114.9	470.7466	470.746	1.39	0	939.477	22	2	6.69e+08	13.98		13.95	17.79	b_hIgA-SA-GLTrFASP-FZpipHILIC_D_step.raw_20220922_noglyc_spec_cut	//ad/data/bpe/teams/analytics/Byonic/Data/Greta/IgA SA Batch/b_hIgA-SA-GLTrFASP-FZpipHILIC_D_step.raw_20220922_noglyc_spec_cut/b_hIgA-SA-GLTrFASP-FZpipHILIC_D_step.raw_20220922_noglyc_spec_cut.byrslt	//ad/lab/bpe/eclipse/Data/Frania/IgA/b_hIgA-SA-GLTrFASP-FZpipHILIC_D_step.raw	trypsin @ R,K | C-term	8	8	0	0	0	b_higa-sa-gltrfasp-fzpiphilic_d_step.ScanId;v=1;d1=2328.2328.2	hcd	Reference	6.06	7e+09		FTMS + c NSI d Full ms2 470.7461@hcd35.00 [77.0000-952.0000]	2 in 2		4020000000
5072.24.28	124500	7.7200	2413	sp|P01876|IGHA1_HUMAN Immunoglobulin heavy constant alpha 1 OS=Homo sapiens OX=9606 GN=IGHA1 PE=1 SV=2	P01876				K.SAVQGPPER.D		True-positive			SA	b	939.4781		0	37640.3	b_hIgA-SA-GLTrFASP-FZpipHILIC_D_step	225.28	1.7e-06	4020000000	0	13.98	2		169	177	0.00078	154.1	154.1	470.7463	470.746	0.79	0	939.477	22	2	6.69e+08	13.98		13.95	17.79	b_hIgA-SA-GLTrFASP-FZpipHILIC_D_step.raw_20220922_noglyc_spec_cut	//ad/data/bpe/teams/analytics/Byonic/Data/Greta/IgA SA Batch/b_hIgA-SA-GLTrFASP-FZpipHILIC_D_step.raw_20220922_noglyc_spec_cut/b_hIgA-SA-GLTrFASP-FZpipHILIC_D_step.raw_20220922_noglyc_spec_cut.byrslt	//ad/lab/bpe/eclipse/Data/Frania/IgA/b_hIgA-SA-GLTrFASP-FZpipHILIC_D_step.raw	trypsin @ R,K | C-term	8	8	0	0	0	b_higa-sa-gltrfasp-fzpiphilic_d_step.ScanId;v=1;d1=2413.2413.2	hcd	Reference	6.06	7e+09		FTMS + c NSI d Full ms2 470.7466@hcd35.00 [77.0000-952.0000]	2 in 2		4020000000
5072.24.29	124518	8.0200	2511	sp|P01876|IGHA1_HUMAN Immunoglobulin heavy constant alpha 1 OS=Homo sapiens OX=9606 GN=IGHA1 PE=1 SV=2	P01876				K.SAVQGPPER.D		True-positive			SA	b	939.4785		0	37640.3	b_hIgA-SA-GLTrFASP-FZpipHILIC_D_step	209.18	1.1e-05	4020000000	0	13.98	2		169	177	0.0047	184.3	184.3	470.7465	470.746	1.14	0	939.477	22	2	6.69e+08	13.98		13.95	17.79	b_hIgA-SA-GLTrFASP-FZpipHILIC_D_step.raw_20220922_noglyc_spec_cut	//ad/data/bpe/teams/analytics/Byonic/Data/Greta/IgA SA Batch/b_hIgA-SA-GLTrFASP-FZpipHILIC_D_step.raw_20220922_noglyc_spec_cut/b_hIgA-SA-GLTrFASP-FZpipHILIC_D_step.raw_20220922_noglyc_spec_cut.byrslt	//ad/lab/bpe/eclipse/Data/Frania/IgA/b_hIgA-SA-GLTrFASP-FZpipHILIC_D_step.raw	trypsin @ R,K | C-term	8	8	0	0	0	b_higa-sa-gltrfasp-fzpiphilic_d_step.ScanId;v=1;d1=2511.2511.2	hcd	Reference	6.06	7e+09		FTMS + c NSI d Full ms2 470.7463@hcd35.00 [77.0000-952.0000]	2 in 2		4020000000
5072.24.30	124537	8.2800	2595	sp|P01876|IGHA1_HUMAN Immunoglobulin heavy constant alpha 1 OS=Homo sapiens OX=9606 GN=IGHA1 PE=1 SV=2	P01876				K.SAVQGPPER.D		True-positive			SA	b	939.4785		0	37640.3	b_hIgA-SA-GLTrFASP-FZpipHILIC_D_step	284.74	1.2e-08	4020000000	0	13.98	2		169	177	5.3e-06	272.5	272.5	470.7465	470.746	1.17	0	939.477	22	2	6.69e+08	13.98		13.95	17.79	b_hIgA-SA-GLTrFASP-FZpipHILIC_D_step.raw_20220922_noglyc_spec_cut	//ad/data/bpe/teams/analytics/Byonic/Data/Greta/IgA SA Batch/b_hIgA-SA-GLTrFASP-FZpipHILIC_D_step.raw_20220922_noglyc_spec_cut/b_hIgA-SA-GLTrFASP-FZpipHILIC_D_step.raw_20220922_noglyc_spec_cut.byrslt	//ad/lab/bpe/eclipse/Data/Frania/IgA/b_hIgA-SA-GLTrFASP-FZpipHILIC_D_step.raw	trypsin @ R,K | C-term	8	8	0	0	0	b_higa-sa-gltrfasp-fzpiphilic_d_step.ScanId;v=1;d1=2595.2595.2	hcd	Reference	6.06	7e+09		FTMS + c NSI d Full ms2 470.7465@hcd35.00 [77.0000-952.0000]	2 in 2		4020000000
5072.24.31	124553	8.5500	2682	sp|P01876|IGHA1_HUMAN Immunoglobulin heavy constant alpha 1 OS=Homo sapiens OX=9606 GN=IGHA1 PE=1 SV=2	P01876				K.SAVQGPPER.D		True-positive			SA	b	939.4785		0	37640.3	b_hIgA-SA-GLTrFASP-FZpipHILIC_D_step	212.82	5.1e-06	4020000000	0	13.98	2		169	177	0.0023	212.8	212.8	470.7465	470.746	1.14	0	939.477	22	2	6.69e+08	13.98		13.95	17.79	b_hIgA-SA-GLTrFASP-FZpipHILIC_D_step.raw_20220922_noglyc_spec_cut	//ad/data/bpe/teams/analytics/Byonic/Data/Greta/IgA SA Batch/b_hIgA-SA-GLTrFASP-FZpipHILIC_D_step.raw_20220922_noglyc_spec_cut/b_hIgA-SA-GLTrFASP-FZpipHILIC_D_step.raw_20220922_noglyc_spec_cut.byrslt	//ad/lab/bpe/eclipse/Data/Frania/IgA/b_hIgA-SA-GLTrFASP-FZpipHILIC_D_step.raw	trypsin @ R,K | C-term	8	8	0	0	0	b_higa-sa-gltrfasp-fzpiphilic_d_step.ScanId;v=1;d1=2682.2682.2	hcd	Reference	6.06	7e+09		FTMS + c NSI d Full ms2 470.7465@hcd35.00 [77.0000-952.0000]	2 in 2		4020000000
5072.24.32	124571	8.8200	2772	sp|P01876|IGHA1_HUMAN Immunoglobulin heavy constant alpha 1 OS=Homo sapiens OX=9606 GN=IGHA1 PE=1 SV=2	P01876				K.SAVQGPPER.D		True-positive			SA	b	939.4780		0	37640.3	b_hIgA-SA-GLTrFASP-FZpipHILIC_D_step	200.28	0.00058	4020000000	0	13.98	2		169	177	0.21	96.9	96.9	470.7463	470.746	0.68	0	939.477	22	2	6.69e+08	13.98		13.95	17.79	b_hIgA-SA-GLTrFASP-FZpipHILIC_D_step.raw_20220922_noglyc_spec_cut	//ad/data/bpe/teams/analytics/Byonic/Data/Greta/IgA SA Batch/b_hIgA-SA-GLTrFASP-FZpipHILIC_D_step.raw_20220922_noglyc_spec_cut/b_hIgA-SA-GLTrFASP-FZpipHILIC_D_step.raw_20220922_noglyc_spec_cut.byrslt	//ad/lab/bpe/eclipse/Data/Frania/IgA/b_hIgA-SA-GLTrFASP-FZpipHILIC_D_step.raw	trypsin @ R,K | C-term	8	8	0	0	0	b_higa-sa-gltrfasp-fzpiphilic_d_step.ScanId;v=1;d1=2772.2772.2	hcd	Reference	6.06	7e+09		FTMS + c NSI d Full ms2 470.7464@hcd35.00 [77.0000-952.0000]	2 in 2		4020000000
5072.24.33	124587	9.1000	2866	sp|P01876|IGHA1_HUMAN Immunoglobulin heavy constant alpha 1 OS=Homo sapiens OX=9606 GN=IGHA1 PE=1 SV=2	P01876				K.SAVQGPPER.D		True-positive			SA	b	939.4779		0	37640.3	b_hIgA-SA-GLTrFASP-FZpipHILIC_D_step	238.07	3.8e-07	4020000000	0	13.98	2		169	177	0.00017	238.1	238.1	470.7462	470.746	0.49	0	939.477	22	2	6.69e+08	13.98		13.95	17.79	b_hIgA-SA-GLTrFASP-FZpipHILIC_D_step.raw_20220922_noglyc_spec_cut	//ad/data/bpe/teams/analytics/Byonic/Data/Greta/IgA SA Batch/b_hIgA-SA-GLTrFASP-FZpipHILIC_D_step.raw_20220922_noglyc_spec_cut/b_hIgA-SA-GLTrFASP-FZpipHILIC_D_step.raw_20220922_noglyc_spec_cut.byrslt	//ad/lab/bpe/eclipse/Data/Frania/IgA/b_hIgA-SA-GLTrFASP-FZpipHILIC_D_step.raw	trypsin @ R,K | C-term	8	8	0	0	0	b_higa-sa-gltrfasp-fzpiphilic_d_step.ScanId;v=1;d1=2866.2866.2	hcd	Reference	6.06	7e+09		FTMS + c NSI d Full ms2 470.7464@hcd35.00 [77.0000-952.0000]	2 in 2		4020000000
5072.24.34	124601	9.3800	2962	sp|P01876|IGHA1_HUMAN Immunoglobulin heavy constant alpha 1 OS=Homo sapiens OX=9606 GN=IGHA1 PE=1 SV=2	P01876				K.SAVQGPPER.D		True-positive			SA	b	939.4784		0	37640.3	b_hIgA-SA-GLTrFASP-FZpipHILIC_D_step	230.97	5.3e-06	4020000000	0	13.98	2		169	177	0.0024	118.2	118.2	470.7465	470.746	1.11	0	939.477	22	2	6.69e+08	13.98		13.95	17.79	b_hIgA-SA-GLTrFASP-FZpipHILIC_D_step.raw_20220922_noglyc_spec_cut	//ad/data/bpe/teams/analytics/Byonic/Data/Greta/IgA SA Batch/b_hIgA-SA-GLTrFASP-FZpipHILIC_D_step.raw_20220922_noglyc_spec_cut/b_hIgA-SA-GLTrFASP-FZpipHILIC_D_step.raw_20220922_noglyc_spec_cut.byrslt	//ad/lab/bpe/eclipse/Data/Frania/IgA/b_hIgA-SA-GLTrFASP-FZpipHILIC_D_step.raw	trypsin @ R,K | C-term	8	8	0	0	0	b_higa-sa-gltrfasp-fzpiphilic_d_step.ScanId;v=1;d1=2962.2962.2	hcd	Reference	6.06	7e+09		FTMS + c NSI d Full ms2 470.7464@hcd35.00 [77.0000-952.0000]	2 in 2		4020000000
5072.24.35	124617	9.6500	3052	sp|P01876|IGHA1_HUMAN Immunoglobulin heavy constant alpha 1 OS=Homo sapiens OX=9606 GN=IGHA1 PE=1 SV=2	P01876				K.SAVQGPPER.D		True-positive			SA	b	939.4778		0	37640.3	b_hIgA-SA-GLTrFASP-FZpipHILIC_D_step	240.4	4.4e-07	4020000000	0	13.98	2		169	177	0.0002	189.8	189.8	470.7462	470.746	0.40	0	939.477	22	2	6.69e+08	13.98		13.95	17.79	b_hIgA-SA-GLTrFASP-FZpipHILIC_D_step.raw_20220922_noglyc_spec_cut	//ad/data/bpe/teams/analytics/Byonic/Data/Greta/IgA SA Batch/b_hIgA-SA-GLTrFASP-FZpipHILIC_D_step.raw_20220922_noglyc_spec_cut/b_hIgA-SA-GLTrFASP-FZpipHILIC_D_step.raw_20220922_noglyc_spec_cut.byrslt	//ad/lab/bpe/eclipse/Data/Frania/IgA/b_hIgA-SA-GLTrFASP-FZpipHILIC_D_step.raw	trypsin @ R,K | C-term	8	8	0	0	0	b_higa-sa-gltrfasp-fzpiphilic_d_step.ScanId;v=1;d1=3052.3052.2	hcd	Reference	6.06	7e+09		FTMS + c NSI d Full ms2 470.7464@hcd35.00 [77.0000-952.0000]	2 in 2		4020000000
5072.24.36	124633	9.9200	3140	sp|P01876|IGHA1_HUMAN Immunoglobulin heavy constant alpha 1 OS=Homo sapiens OX=9606 GN=IGHA1 PE=1 SV=2	P01876				K.SAVQGPPER.D		True-positive			SA	b	939.4782		0	37640.3	b_hIgA-SA-GLTrFASP-FZpipHILIC_D_step	264.51	4.1e-07	4020000000	0	13.98	2		169	177	0.00019	169.2	169.2	470.7464	470.746	0.89	0	939.477	22	2	6.69e+08	13.98		13.95	17.79	b_hIgA-SA-GLTrFASP-FZpipHILIC_D_step.raw_20220922_noglyc_spec_cut	//ad/data/bpe/teams/analytics/Byonic/Data/Greta/IgA SA Batch/b_hIgA-SA-GLTrFASP-FZpipHILIC_D_step.raw_20220922_noglyc_spec_cut/b_hIgA-SA-GLTrFASP-FZpipHILIC_D_step.raw_20220922_noglyc_spec_cut.byrslt	//ad/lab/bpe/eclipse/Data/Frania/IgA/b_hIgA-SA-GLTrFASP-FZpipHILIC_D_step.raw	trypsin @ R,K | C-term	8	8	0	0	0	b_higa-sa-gltrfasp-fzpiphilic_d_step.ScanId;v=1;d1=3140.3140.2	hcd	Reference	6.06	7e+09		FTMS + c NSI d Full ms2 470.7461@hcd35.00 [77.0000-952.0000]	2 in 2		4020000000
5072.24.37	124651	10.2000	3232	sp|P01876|IGHA1_HUMAN Immunoglobulin heavy constant alpha 1 OS=Homo sapiens OX=9606 GN=IGHA1 PE=1 SV=2	P01876				K.SAVQGPPER.D		True-positive			SA	b	939.4779		0	37640.3	b_hIgA-SA-GLTrFASP-FZpipHILIC_D_step	251.11	3.9e-07	4020000000	0	13.98	2		169	177	0.00018	201.8	201.8	470.7462	470.746	0.54	0	939.477	22	2	6.69e+08	13.98		13.95	17.79	b_hIgA-SA-GLTrFASP-FZpipHILIC_D_step.raw_20220922_noglyc_spec_cut	//ad/data/bpe/teams/analytics/Byonic/Data/Greta/IgA SA Batch/b_hIgA-SA-GLTrFASP-FZpipHILIC_D_step.raw_20220922_noglyc_spec_cut/b_hIgA-SA-GLTrFASP-FZpipHILIC_D_step.raw_20220922_noglyc_spec_cut.byrslt	//ad/lab/bpe/eclipse/Data/Frania/IgA/b_hIgA-SA-GLTrFASP-FZpipHILIC_D_step.raw	trypsin @ R,K | C-term	8	8	0	0	0	b_higa-sa-gltrfasp-fzpiphilic_d_step.ScanId;v=1;d1=3232.3232.2	hcd	Reference	6.06	7e+09		FTMS + c NSI d Full ms2 470.7463@hcd35.00 [77.0000-952.0000]	2 in 2		4020000000
5072.24.38	124668	10.4800	3323	sp|P01876|IGHA1_HUMAN Immunoglobulin heavy constant alpha 1 OS=Homo sapiens OX=9606 GN=IGHA1 PE=1 SV=2	P01876				K.SAVQGPPER.D		True-positive			SA	b	939.4782		0	37640.3	b_hIgA-SA-GLTrFASP-FZpipHILIC_D_step	361.84	1.1e-08	4020000000	0	13.98	2		169	177	4.8e-06	207.7	207.7	470.7464	470.746	0.81	0	939.477	22	2	6.69e+08	13.98		13.95	17.79	b_hIgA-SA-GLTrFASP-FZpipHILIC_D_step.raw_20220922_noglyc_spec_cut	//ad/data/bpe/teams/analytics/Byonic/Data/Greta/IgA SA Batch/b_hIgA-SA-GLTrFASP-FZpipHILIC_D_step.raw_20220922_noglyc_spec_cut/b_hIgA-SA-GLTrFASP-FZpipHILIC_D_step.raw_20220922_noglyc_spec_cut.byrslt	//ad/lab/bpe/eclipse/Data/Frania/IgA/b_hIgA-SA-GLTrFASP-FZpipHILIC_D_step.raw	trypsin @ R,K | C-term	8	8	0	0	0	b_higa-sa-gltrfasp-fzpiphilic_d_step.ScanId;v=1;d1=3323.3323.2	hcd	Reference	6.06	7e+09		FTMS + c NSI d Full ms2 470.7463@hcd35.00 [77.0000-952.0000]	2 in 2		4020000000
5072.24.39	124684	10.7400	3406	sp|P01876|IGHA1_HUMAN Immunoglobulin heavy constant alpha 1 OS=Homo sapiens OX=9606 GN=IGHA1 PE=1 SV=2	P01876				K.SAVQGPPER.D		True-positive			SA	b	939.4775		0	37640.3	b_hIgA-SA-GLTrFASP-FZpipHILIC_D_step	167.89	0.00026	4020000000	0	13.98	2		169	177	0.1	167.9	167.9	470.7460	470.746	0.07	0	939.477	22	2	6.69e+08	13.98		13.95	17.79	b_hIgA-SA-GLTrFASP-FZpipHILIC_D_step.raw_20220922_noglyc_spec_cut	//ad/data/bpe/teams/analytics/Byonic/Data/Greta/IgA SA Batch/b_hIgA-SA-GLTrFASP-FZpipHILIC_D_step.raw_20220922_noglyc_spec_cut/b_hIgA-SA-GLTrFASP-FZpipHILIC_D_step.raw_20220922_noglyc_spec_cut.byrslt	//ad/lab/bpe/eclipse/Data/Frania/IgA/b_hIgA-SA-GLTrFASP-FZpipHILIC_D_step.raw	trypsin @ R,K | C-term	8	8	0	0	0	b_higa-sa-gltrfasp-fzpiphilic_d_step.ScanId;v=1;d1=3406.3406.2	hcd	Reference	6.06	7e+09		FTMS + c NSI d Full ms2 470.7465@hcd35.00 [77.0000-952.0000]	2 in 2		4020000000
5072.24.40	124700	11.0000	3494	sp|P01876|IGHA1_HUMAN Immunoglobulin heavy constant alpha 1 OS=Homo sapiens OX=9606 GN=IGHA1 PE=1 SV=2	P01876				K.SAVQGPPER.D		True-positive			SA	b	939.4787		0	37640.3	b_hIgA-SA-GLTrFASP-FZpipHILIC_D_step	281.14	7.4e-08	4020000000	0	13.98	2		169	177	3.3e-05	129.9	129.9	470.7466	470.746	1.36	0	939.477	22	2	6.69e+08	13.98		13.95	17.79	b_hIgA-SA-GLTrFASP-FZpipHILIC_D_step.raw_20220922_noglyc_spec_cut	//ad/data/bpe/teams/analytics/Byonic/Data/Greta/IgA SA Batch/b_hIgA-SA-GLTrFASP-FZpipHILIC_D_step.raw_20220922_noglyc_spec_cut/b_hIgA-SA-GLTrFASP-FZpipHILIC_D_step.raw_20220922_noglyc_spec_cut.byrslt	//ad/lab/bpe/eclipse/Data/Frania/IgA/b_hIgA-SA-GLTrFASP-FZpipHILIC_D_step.raw	trypsin @ R,K | C-term	8	8	0	0	0	b_higa-sa-gltrfasp-fzpiphilic_d_step.ScanId;v=1;d1=3494.3494.2	hcd	Reference	6.06	7e+09		FTMS + c NSI d Full ms2 470.7466@hcd35.00 [77.0000-952.0000]	2 in 2		4020000000
5072.24.41	124715	11.2700	3583	sp|P01876|IGHA1_HUMAN Immunoglobulin heavy constant alpha 1 OS=Homo sapiens OX=9606 GN=IGHA1 PE=1 SV=2	P01876				K.SAVQGPPER.D		True-positive			SA	b	939.4778		0	37640.3	b_hIgA-SA-GLTrFASP-FZpipHILIC_D_step	283.4	1.1e-08	4020000000	0	13.98	2		169	177	5.1e-06	236.7	236.7	470.7462	470.746	0.45	0	939.477	22	2	6.69e+08	13.98		13.95	17.79	b_hIgA-SA-GLTrFASP-FZpipHILIC_D_step.raw_20220922_noglyc_spec_cut	//ad/data/bpe/teams/analytics/Byonic/Data/Greta/IgA SA Batch/b_hIgA-SA-GLTrFASP-FZpipHILIC_D_step.raw_20220922_noglyc_spec_cut/b_hIgA-SA-GLTrFASP-FZpipHILIC_D_step.raw_20220922_noglyc_spec_cut.byrslt	//ad/lab/bpe/eclipse/Data/Frania/IgA/b_hIgA-SA-GLTrFASP-FZpipHILIC_D_step.raw	trypsin @ R,K | C-term	8	8	0	0	0	b_higa-sa-gltrfasp-fzpiphilic_d_step.ScanId;v=1;d1=3583.3583.2	hcd	Reference	6.06	7e+09		FTMS + c NSI d Full ms2 470.7461@hcd35.00 [77.0000-952.0000]	2 in 2		4020000000
5072.24.42	124732	11.5400	3672	sp|P01876|IGHA1_HUMAN Immunoglobulin heavy constant alpha 1 OS=Homo sapiens OX=9606 GN=IGHA1 PE=1 SV=2	P01876				K.SAVQGPPER.D		True-positive			SA	b	939.4785		0	37640.3	b_hIgA-SA-GLTrFASP-FZpipHILIC_D_step	322.85	1.2e-08	4020000000	0	13.98	2		169	177	5.6e-06	203.7	203.7	470.7465	470.746	1.13	0	939.477	22	2	6.69e+08	13.98		13.95	17.79	b_hIgA-SA-GLTrFASP-FZpipHILIC_D_step.raw_20220922_noglyc_spec_cut	//ad/data/bpe/teams/analytics/Byonic/Data/Greta/IgA SA Batch/b_hIgA-SA-GLTrFASP-FZpipHILIC_D_step.raw_20220922_noglyc_spec_cut/b_hIgA-SA-GLTrFASP-FZpipHILIC_D_step.raw_20220922_noglyc_spec_cut.byrslt	//ad/lab/bpe/eclipse/Data/Frania/IgA/b_hIgA-SA-GLTrFASP-FZpipHILIC_D_step.raw	trypsin @ R,K | C-term	8	8	0	0	0	b_higa-sa-gltrfasp-fzpiphilic_d_step.ScanId;v=1;d1=3672.3672.2	hcd	Reference	6.06	7e+09		FTMS + c NSI d Full ms2 470.7463@hcd35.00 [77.0000-952.0000]	2 in 2		4020000000
5072.24.43	124768	12.1000	3851	sp|P01876|IGHA1_HUMAN Immunoglobulin heavy constant alpha 1 OS=Homo sapiens OX=9606 GN=IGHA1 PE=1 SV=2	P01876				K.SAVQGPPER.D		True-positive			SA	b	939.4786		0	37640.3	b_hIgA-SA-GLTrFASP-FZpipHILIC_D_step	292.57	3.2e-06	4020000000	0	13.98	2		169	177	0.0014	117.0	117.0	470.7466	470.746	1.34	0	939.477	22	2	6.69e+08	13.98		13.95	17.79	b_hIgA-SA-GLTrFASP-FZpipHILIC_D_step.raw_20220922_noglyc_spec_cut	//ad/data/bpe/teams/analytics/Byonic/Data/Greta/IgA SA Batch/b_hIgA-SA-GLTrFASP-FZpipHILIC_D_step.raw_20220922_noglyc_spec_cut/b_hIgA-SA-GLTrFASP-FZpipHILIC_D_step.raw_20220922_noglyc_spec_cut.byrslt	//ad/lab/bpe/eclipse/Data/Frania/IgA/b_hIgA-SA-GLTrFASP-FZpipHILIC_D_step.raw	trypsin @ R,K | C-term	8	8	0	0	0	b_higa-sa-gltrfasp-fzpiphilic_d_step.ScanId;v=1;d1=3851.3851.2	hcd	Reference	6.06	7e+09		FTMS + c NSI d Full ms2 470.7465@hcd35.00 [77.0000-952.0000]	2 in 2		4020000000
5072.24.44	124805	12.6600	4039	sp|P01876|IGHA1_HUMAN Immunoglobulin heavy constant alpha 1 OS=Homo sapiens OX=9606 GN=IGHA1 PE=1 SV=2	P01876				K.SAVQGPPER.D		True-positive			SA	b	939.4788		0	37640.3	b_hIgA-SA-GLTrFASP-FZpipHILIC_D_step	212.42	0.00061	4020000000	0	13.98	2		169	177	0.22	83.4	83.4	470.7467	470.746	1.49	0	939.477	22	2	6.69e+08	13.98		13.95	17.79	b_hIgA-SA-GLTrFASP-FZpipHILIC_D_step.raw_20220922_noglyc_spec_cut	//ad/data/bpe/teams/analytics/Byonic/Data/Greta/IgA SA Batch/b_hIgA-SA-GLTrFASP-FZpipHILIC_D_step.raw_20220922_noglyc_spec_cut/b_hIgA-SA-GLTrFASP-FZpipHILIC_D_step.raw_20220922_noglyc_spec_cut.byrslt	//ad/lab/bpe/eclipse/Data/Frania/IgA/b_hIgA-SA-GLTrFASP-FZpipHILIC_D_step.raw	trypsin @ R,K | C-term	8	8	0	0	0	b_higa-sa-gltrfasp-fzpiphilic_d_step.ScanId;v=1;d1=4039.4039.2	hcd	Reference	6.06	7e+09		FTMS + c NSI d Full ms2 470.7466@hcd35.00 [77.0000-952.0000]	2 in 2		4020000000
5072.24.45	124826	12.9400	4132	sp|P01876|IGHA1_HUMAN Immunoglobulin heavy constant alpha 1 OS=Homo sapiens OX=9606 GN=IGHA1 PE=1 SV=2	P01876				K.SAVQGPPER.D		True-positive			SA	b	939.4781		0	37640.3	b_hIgA-SA-GLTrFASP-FZpipHILIC_D_step	232.79	3.8e-07	4020000000	0	13.98	2		169	177	0.00017	232.8	232.8	470.7463	470.746	0.78	0	939.477	22	2	6.69e+08	13.98		13.95	17.79	b_hIgA-SA-GLTrFASP-FZpipHILIC_D_step.raw_20220922_noglyc_spec_cut	//ad/data/bpe/teams/analytics/Byonic/Data/Greta/IgA SA Batch/b_hIgA-SA-GLTrFASP-FZpipHILIC_D_step.raw_20220922_noglyc_spec_cut/b_hIgA-SA-GLTrFASP-FZpipHILIC_D_step.raw_20220922_noglyc_spec_cut.byrslt	//ad/lab/bpe/eclipse/Data/Frania/IgA/b_hIgA-SA-GLTrFASP-FZpipHILIC_D_step.raw	trypsin @ R,K | C-term	8	8	0	0	0	b_higa-sa-gltrfasp-fzpiphilic_d_step.ScanId;v=1;d1=4132.4132.2	hcd	Reference	6.06	7e+09		FTMS + c NSI d Full ms2 470.7465@hcd35.00 [77.0000-952.0000]	2 in 2		4020000000
5072.24.46	124844	13.2300	4230	sp|P01876|IGHA1_HUMAN Immunoglobulin heavy constant alpha 1 OS=Homo sapiens OX=9606 GN=IGHA1 PE=1 SV=2	P01876				K.SAVQGPPER.D		True-positive			SA	b	939.4773		0	37640.3	b_hIgA-SA-GLTrFASP-FZpipHILIC_D_step	215.35	4.3e-05	4020000000	0	13.98	2		169	177	0.019	179.0	179.0	470.7459	470.746	-0.07	0	939.477	22	2	6.69e+08	13.98		13.95	17.79	b_hIgA-SA-GLTrFASP-FZpipHILIC_D_step.raw_20220922_noglyc_spec_cut	//ad/data/bpe/teams/analytics/Byonic/Data/Greta/IgA SA Batch/b_hIgA-SA-GLTrFASP-FZpipHILIC_D_step.raw_20220922_noglyc_spec_cut/b_hIgA-SA-GLTrFASP-FZpipHILIC_D_step.raw_20220922_noglyc_spec_cut.byrslt	//ad/lab/bpe/eclipse/Data/Frania/IgA/b_hIgA-SA-GLTrFASP-FZpipHILIC_D_step.raw	trypsin @ R,K | C-term	8	8	0	0	0	b_higa-sa-gltrfasp-fzpiphilic_d_step.ScanId;v=1;d1=4230.4230.2	hcd	Reference	6.06	7e+09		FTMS + c NSI d Full ms2 470.7464@hcd35.00 [77.0000-952.0000]	2 in 2		4020000000
5072.24.47	124867	13.5300	4328	sp|P01876|IGHA1_HUMAN Immunoglobulin heavy constant alpha 1 OS=Homo sapiens OX=9606 GN=IGHA1 PE=1 SV=2	P01876				K.SAVQGPPER.D		True-positive			SA	b	939.4784		0	37640.3	b_hIgA-SA-GLTrFASP-FZpipHILIC_D_step	231.28	1.2e-06	4020000000	0	13.98	2		169	177	0.00052	182.7	182.7	470.7465	470.746	1.11	0	939.477	22	2	6.69e+08	13.98		13.95	17.79	b_hIgA-SA-GLTrFASP-FZpipHILIC_D_step.raw_20220922_noglyc_spec_cut	//ad/data/bpe/teams/analytics/Byonic/Data/Greta/IgA SA Batch/b_hIgA-SA-GLTrFASP-FZpipHILIC_D_step.raw_20220922_noglyc_spec_cut/b_hIgA-SA-GLTrFASP-FZpipHILIC_D_step.raw_20220922_noglyc_spec_cut.byrslt	//ad/lab/bpe/eclipse/Data/Frania/IgA/b_hIgA-SA-GLTrFASP-FZpipHILIC_D_step.raw	trypsin @ R,K | C-term	8	8	0	0	0	b_higa-sa-gltrfasp-fzpiphilic_d_step.ScanId;v=1;d1=4328.4328.2	hcd	Reference	6.06	7e+09		FTMS + c NSI d Full ms2 470.7465@hcd35.00 [77.0000-952.0000]	2 in 2		4020000000
5072.24.48	124888	13.8100	4420	sp|P01876|IGHA1_HUMAN Immunoglobulin heavy constant alpha 1 OS=Homo sapiens OX=9606 GN=IGHA1 PE=1 SV=2	P01876				K.SAVQGPPER.D		True-positive			SA	b	939.4783		0	37640.3	b_hIgA-SA-GLTrFASP-FZpipHILIC_D_step	207.68	1.1e-05	4020000000	0	13.98	2		169	177	0.0047	187.6	187.6	470.7464	470.746	1.01	0	939.477	22	2	6.69e+08	13.98		13.95	17.79	b_hIgA-SA-GLTrFASP-FZpipHILIC_D_step.raw_20220922_noglyc_spec_cut	//ad/data/bpe/teams/analytics/Byonic/Data/Greta/IgA SA Batch/b_hIgA-SA-GLTrFASP-FZpipHILIC_D_step.raw_20220922_noglyc_spec_cut/b_hIgA-SA-GLTrFASP-FZpipHILIC_D_step.raw_20220922_noglyc_spec_cut.byrslt	//ad/lab/bpe/eclipse/Data/Frania/IgA/b_hIgA-SA-GLTrFASP-FZpipHILIC_D_step.raw	trypsin @ R,K | C-term	8	8	0	0	0	b_higa-sa-gltrfasp-fzpiphilic_d_step.ScanId;v=1;d1=4420.4420.2	hcd	Reference	6.06	7e+09		FTMS + c NSI d Full ms2 470.7463@hcd35.00 [77.0000-952.0000]	2 in 2		4020000000
5072.24.49	124916	14.0800	4518	sp|P01876|IGHA1_HUMAN Immunoglobulin heavy constant alpha 1 OS=Homo sapiens OX=9606 GN=IGHA1 PE=1 SV=2	P01876				K.SAVQGPPER.D		True-positive			SA	b	939.4782		0	37640.3	b_hIgA-SA-GLTrFASP-FZpipHILIC_D_step	632.36	5.7e-13	4020000000	0	13.98	2		169	177	2.6e-10	300.0	300.0	470.7464	470.746	0.84	0	939.477	22	2	6.69e+08	13.98		13.95	17.79	b_hIgA-SA-GLTrFASP-FZpipHILIC_D_step.raw_20220922_noglyc_spec_cut	//ad/data/bpe/teams/analytics/Byonic/Data/Greta/IgA SA Batch/b_hIgA-SA-GLTrFASP-FZpipHILIC_D_step.raw_20220922_noglyc_spec_cut/b_hIgA-SA-GLTrFASP-FZpipHILIC_D_step.raw_20220922_noglyc_spec_cut.byrslt	//ad/lab/bpe/eclipse/Data/Frania/IgA/b_hIgA-SA-GLTrFASP-FZpipHILIC_D_step.raw	trypsin @ R,K | C-term	8	8	0	0	0	b_higa-sa-gltrfasp-fzpiphilic_d_step.ScanId;v=1;d1=4518.4518.2	hcd	Reference	6.06	7e+09		FTMS + c NSI d Full ms2 470.7459@hcd35.00 [77.0000-952.0000]	2 in 2		4020000000
5072.24.50	124962	14.3600	4624	sp|P01876|IGHA1_HUMAN Immunoglobulin heavy constant alpha 1 OS=Homo sapiens OX=9606 GN=IGHA1 PE=1 SV=2	P01876				K.SAVQGPPER.D		True-positive			SA	b	939.4786		0	37640.3	b_hIgA-SA-GLTrFASP-FZpipHILIC_D_step	647.34	5.7e-12	4020000000	0	13.98	2		169	177	2.6e-09	314.5	314.5	470.7466	470.746	1.23	0	939.477	22	2	6.69e+08	13.98		13.95	17.79	b_hIgA-SA-GLTrFASP-FZpipHILIC_D_step.raw_20220922_noglyc_spec_cut	//ad/data/bpe/teams/analytics/Byonic/Data/Greta/IgA SA Batch/b_hIgA-SA-GLTrFASP-FZpipHILIC_D_step.raw_20220922_noglyc_spec_cut/b_hIgA-SA-GLTrFASP-FZpipHILIC_D_step.raw_20220922_noglyc_spec_cut.byrslt	//ad/lab/bpe/eclipse/Data/Frania/IgA/b_hIgA-SA-GLTrFASP-FZpipHILIC_D_step.raw	trypsin @ R,K | C-term	8	8	0	0	0	b_higa-sa-gltrfasp-fzpiphilic_d_step.ScanId;v=1;d1=4624.4624.2	hcd	Reference	6.06	7e+09		FTMS + c NSI d Full ms2 470.7463@hcd35.00 [77.0000-952.0000]	2 in 2		4020000000
5072.24.51	125007	14.6200	4718	sp|P01876|IGHA1_HUMAN Immunoglobulin heavy constant alpha 1 OS=Homo sapiens OX=9606 GN=IGHA1 PE=1 SV=2	P01876				K.SAVQGPPER.D		True-positive			SA	b	939.4784		0	37640.3	b_hIgA-SA-GLTrFASP-FZpipHILIC_D_step	657.54	8.9e-13	4020000000	0	13.98	2		169	177	4e-10	303.6	303.6	470.7465	470.746	1.04	0	939.477	22	2	6.69e+08	13.98		13.95	17.79	b_hIgA-SA-GLTrFASP-FZpipHILIC_D_step.raw_20220922_noglyc_spec_cut	//ad/data/bpe/teams/analytics/Byonic/Data/Greta/IgA SA Batch/b_hIgA-SA-GLTrFASP-FZpipHILIC_D_step.raw_20220922_noglyc_spec_cut/b_hIgA-SA-GLTrFASP-FZpipHILIC_D_step.raw_20220922_noglyc_spec_cut.byrslt	//ad/lab/bpe/eclipse/Data/Frania/IgA/b_hIgA-SA-GLTrFASP-FZpipHILIC_D_step.raw	trypsin @ R,K | C-term	8	8	0	0	0	b_higa-sa-gltrfasp-fzpiphilic_d_step.ScanId;v=1;d1=4718.4718.2	hcd	Reference	6.06	7e+09		FTMS + c NSI d Full ms2 470.7459@hcd35.00 [77.0000-952.0000]	2 in 2		4020000000
5072.24.52	125048	14.8900	4815	sp|P01876|IGHA1_HUMAN Immunoglobulin heavy constant alpha 1 OS=Homo sapiens OX=9606 GN=IGHA1 PE=1 SV=2	P01876				K.SAVQGPPER.D		True-positive			SA	b	939.4787		0	37640.3	b_hIgA-SA-GLTrFASP-FZpipHILIC_D_step	638.46	1.9e-11	4020000000	0	13.98	2		169	177	8.4e-09	310.7	310.7	470.7466	470.746	1.43	0	939.477	22	2	6.69e+08	13.98		13.95	17.79	b_hIgA-SA-GLTrFASP-FZpipHILIC_D_step.raw_20220922_noglyc_spec_cut	//ad/data/bpe/teams/analytics/Byonic/Data/Greta/IgA SA Batch/b_hIgA-SA-GLTrFASP-FZpipHILIC_D_step.raw_20220922_noglyc_spec_cut/b_hIgA-SA-GLTrFASP-FZpipHILIC_D_step.raw_20220922_noglyc_spec_cut.byrslt	//ad/lab/bpe/eclipse/Data/Frania/IgA/b_hIgA-SA-GLTrFASP-FZpipHILIC_D_step.raw	trypsin @ R,K | C-term	8	8	0	0	0	b_higa-sa-gltrfasp-fzpiphilic_d_step.ScanId;v=1;d1=4815.4815.2	hcd	Reference	6.06	7e+09		FTMS + c NSI d Full ms2 470.7463@hcd35.00 [77.0000-952.0000]	2 in 2		4020000000
5072.24.53	125094	15.1800	4918	sp|P01876|IGHA1_HUMAN Immunoglobulin heavy constant alpha 1 OS=Homo sapiens OX=9606 GN=IGHA1 PE=1 SV=2	P01876				K.SAVQGPPER.D		True-positive			SA	b	939.4786		0	37640.3	b_hIgA-SA-GLTrFASP-FZpipHILIC_D_step	611.64	5.7e-13	4020000000	0	13.98	2		169	177	2.6e-10	287.8	287.8	470.7466	470.746	1.28	0	939.477	22	2	6.69e+08	13.98		13.95	17.79	b_hIgA-SA-GLTrFASP-FZpipHILIC_D_step.raw_20220922_noglyc_spec_cut	//ad/data/bpe/teams/analytics/Byonic/Data/Greta/IgA SA Batch/b_hIgA-SA-GLTrFASP-FZpipHILIC_D_step.raw_20220922_noglyc_spec_cut/b_hIgA-SA-GLTrFASP-FZpipHILIC_D_step.raw_20220922_noglyc_spec_cut.byrslt	//ad/lab/bpe/eclipse/Data/Frania/IgA/b_hIgA-SA-GLTrFASP-FZpipHILIC_D_step.raw	trypsin @ R,K | C-term	8	8	0	0	0	b_higa-sa-gltrfasp-fzpiphilic_d_step.ScanId;v=1;d1=4918.4918.2	hcd	Reference	6.06	7e+09		FTMS + c NSI d Full ms2 470.7462@hcd35.00 [77.0000-952.0000]	2 in 2		4020000000
5072.24.54	125105	15.2500	4943	sp|P01876|IGHA1_HUMAN Immunoglobulin heavy constant alpha 1 OS=Homo sapiens OX=9606 GN=IGHA1 PE=1 SV=2	P01876				K.SAVQGPPER.D		True-positive			SA	b	939.4782		0	37640.3	b_hIgA-SA-GLTrFASP-FZpipHILIC_D_step	634.18	5.7e-13	4020000000	0	13.98	2		169	177	2.6e-10	288.3	288.3	470.7464	470.746	0.90	0	939.477	22	2	6.69e+08	13.98		13.95	17.79	b_hIgA-SA-GLTrFASP-FZpipHILIC_D_step.raw_20220922_noglyc_spec_cut	//ad/data/bpe/teams/analytics/Byonic/Data/Greta/IgA SA Batch/b_hIgA-SA-GLTrFASP-FZpipHILIC_D_step.raw_20220922_noglyc_spec_cut/b_hIgA-SA-GLTrFASP-FZpipHILIC_D_step.raw_20220922_noglyc_spec_cut.byrslt	//ad/lab/bpe/eclipse/Data/Frania/IgA/b_hIgA-SA-GLTrFASP-FZpipHILIC_D_step.raw	trypsin @ R,K | C-term	8	8	0	0	0	b_higa-sa-gltrfasp-fzpiphilic_d_step.ScanId;v=1;d1=4943.4943.2	hcd	Reference	6.06	7e+09		FTMS + c NSI d Full ms2 471.2385@hcd35.00 [77.0000-953.0000]	2 in 2		4020000000
5072.24.55	125132	15.4800	5026	sp|P01876|IGHA1_HUMAN Immunoglobulin heavy constant alpha 1 OS=Homo sapiens OX=9606 GN=IGHA1 PE=1 SV=2	P01876				K.SAVQGPPER.D		True-positive			SA	b	939.4789		0	37640.3	b_hIgA-SA-GLTrFASP-FZpipHILIC_D_step	647.44	1.4e-11	4020000000	0	13.98	2		169	177	6.5e-09	316.1	316.1	470.7467	470.746	1.57	0	939.477	22	2	6.69e+08	13.98		13.95	17.79	b_hIgA-SA-GLTrFASP-FZpipHILIC_D_step.raw_20220922_noglyc_spec_cut	//ad/data/bpe/teams/analytics/Byonic/Data/Greta/IgA SA Batch/b_hIgA-SA-GLTrFASP-FZpipHILIC_D_step.raw_20220922_noglyc_spec_cut/b_hIgA-SA-GLTrFASP-FZpipHILIC_D_step.raw_20220922_noglyc_spec_cut.byrslt	//ad/lab/bpe/eclipse/Data/Frania/IgA/b_hIgA-SA-GLTrFASP-FZpipHILIC_D_step.raw	trypsin @ R,K | C-term	8	8	0	0	0	b_higa-sa-gltrfasp-fzpiphilic_d_step.ScanId;v=1;d1=5026.5026.2	hcd	Reference	6.06	7e+09		FTMS + c NSI d Full ms2 470.7462@hcd35.00 [77.0000-952.0000]	2 in 2		4020000000
5072.24.56	125168	15.7600	5129	sp|P01876|IGHA1_HUMAN Immunoglobulin heavy constant alpha 1 OS=Homo sapiens OX=9606 GN=IGHA1 PE=1 SV=2	P01876				K.SAVQGPPER.D		True-positive			SA	b	939.4785		0	37640.3	b_hIgA-SA-GLTrFASP-FZpipHILIC_D_step	627.59	5.6e-12	4020000000	0	13.98	2		169	177	2.5e-09	288.3	288.3	470.7465	470.746	1.16	0	939.477	22	2	6.69e+08	13.98		13.95	17.79	b_hIgA-SA-GLTrFASP-FZpipHILIC_D_step.raw_20220922_noglyc_spec_cut	//ad/data/bpe/teams/analytics/Byonic/Data/Greta/IgA SA Batch/b_hIgA-SA-GLTrFASP-FZpipHILIC_D_step.raw_20220922_noglyc_spec_cut/b_hIgA-SA-GLTrFASP-FZpipHILIC_D_step.raw_20220922_noglyc_spec_cut.byrslt	//ad/lab/bpe/eclipse/Data/Frania/IgA/b_hIgA-SA-GLTrFASP-FZpipHILIC_D_step.raw	trypsin @ R,K | C-term	8	8	0	0	0	b_higa-sa-gltrfasp-fzpiphilic_d_step.ScanId;v=1;d1=5129.5129.2	hcd	Reference	6.06	7e+09		FTMS + c NSI d Full ms2 470.7462@hcd35.00 [77.0000-952.0000]	2 in 2		4020000000
5072.24.57	125196	16.0600	5237	sp|P01876|IGHA1_HUMAN Immunoglobulin heavy constant alpha 1 OS=Homo sapiens OX=9606 GN=IGHA1 PE=1 SV=2	P01876				K.SAVQGPPER.D		True-positive			SA	b	939.4784		0	37640.3	b_hIgA-SA-GLTrFASP-FZpipHILIC_D_step	590.93	1.4e-10	4020000000	0	13.98	2		169	177	6.1e-08	268.6	268.6	470.7465	470.746	1.02	0	939.477	22	2	6.69e+08	13.98		13.95	17.79	b_hIgA-SA-GLTrFASP-FZpipHILIC_D_step.raw_20220922_noglyc_spec_cut	//ad/data/bpe/teams/analytics/Byonic/Data/Greta/IgA SA Batch/b_hIgA-SA-GLTrFASP-FZpipHILIC_D_step.raw_20220922_noglyc_spec_cut/b_hIgA-SA-GLTrFASP-FZpipHILIC_D_step.raw_20220922_noglyc_spec_cut.byrslt	//ad/lab/bpe/eclipse/Data/Frania/IgA/b_hIgA-SA-GLTrFASP-FZpipHILIC_D_step.raw	trypsin @ R,K | C-term	8	8	0	0	0	b_higa-sa-gltrfasp-fzpiphilic_d_step.ScanId;v=1;d1=5237.5237.2	hcd	Reference	6.06	7e+09		FTMS + c NSI d Full ms2 470.7461@hcd35.00 [77.0000-952.0000]	2 in 2		4020000000
5072.24.58	125221	16.3600	5353	sp|P01876|IGHA1_HUMAN Immunoglobulin heavy constant alpha 1 OS=Homo sapiens OX=9606 GN=IGHA1 PE=1 SV=2	P01876				K.SAVQGPPER.D		True-positive			SA	b	939.4780		0	37640.3	b_hIgA-SA-GLTrFASP-FZpipHILIC_D_step	476.92	5.6e-08	4020000000	0	13.98	2		169	177	2.5e-05	220.0	220.0	470.7463	470.746	0.66	0	939.477	22	2	6.69e+08	13.98		13.95	17.79	b_hIgA-SA-GLTrFASP-FZpipHILIC_D_step.raw_20220922_noglyc_spec_cut	//ad/data/bpe/teams/analytics/Byonic/Data/Greta/IgA SA Batch/b_hIgA-SA-GLTrFASP-FZpipHILIC_D_step.raw_20220922_noglyc_spec_cut/b_hIgA-SA-GLTrFASP-FZpipHILIC_D_step.raw_20220922_noglyc_spec_cut.byrslt	//ad/lab/bpe/eclipse/Data/Frania/IgA/b_hIgA-SA-GLTrFASP-FZpipHILIC_D_step.raw	trypsin @ R,K | C-term	8	8	0	0	0	b_higa-sa-gltrfasp-fzpiphilic_d_step.ScanId;v=1;d1=5353.5353.2	hcd	Reference	6.06	7e+09		FTMS + c NSI d Full ms2 470.7461@hcd35.00 [77.0000-952.0000]	2 in 2		4020000000
5072.24.59	125249	16.6600	5466	sp|P01876|IGHA1_HUMAN Immunoglobulin heavy constant alpha 1 OS=Homo sapiens OX=9606 GN=IGHA1 PE=1 SV=2	P01876				K.SAVQGPPER.D		True-positive			SA	b	939.4782		0	37640.3	b_hIgA-SA-GLTrFASP-FZpipHILIC_D_step	508.79	9.3e-08	4020000000	0	13.98	2		169	177	4.2e-05	218.9	218.9	470.7464	470.746	0.86	0	939.477	22	2	6.69e+08	13.98		13.95	17.79	b_hIgA-SA-GLTrFASP-FZpipHILIC_D_step.raw_20220922_noglyc_spec_cut	//ad/data/bpe/teams/analytics/Byonic/Data/Greta/IgA SA Batch/b_hIgA-SA-GLTrFASP-FZpipHILIC_D_step.raw_20220922_noglyc_spec_cut/b_hIgA-SA-GLTrFASP-FZpipHILIC_D_step.raw_20220922_noglyc_spec_cut.byrslt	//ad/lab/bpe/eclipse/Data/Frania/IgA/b_hIgA-SA-GLTrFASP-FZpipHILIC_D_step.raw	trypsin @ R,K | C-term	8	8	0	0	0	b_higa-sa-gltrfasp-fzpiphilic_d_step.ScanId;v=1;d1=5466.5466.2	hcd	Reference	6.06	7e+09		FTMS + c NSI d Full ms2 470.7460@hcd35.00 [77.0000-952.0000]	2 in 2		4020000000
5072.24.60	128066	54.2300	19502	sp|P01876|IGHA1_HUMAN Immunoglobulin heavy constant alpha 1 OS=Homo sapiens OX=9606 GN=IGHA1 PE=1 SV=2	P01876				K.SAVQGPPER.D		True-positive			SA	b	939.4783		0	37640.3	b_hIgA-SA-GLTrFASP-FZpipHILIC_D_step	400.85	6.6e-08	4020000000	0	13.98	2		169	177	3e-05	213.6	213.6	470.7464	470.746	0.97	0	939.477	22	2	6.69e+08	13.98		13.95	17.79	b_hIgA-SA-GLTrFASP-FZpipHILIC_D_step.raw_20220922_noglyc_spec_cut	//ad/data/bpe/teams/analytics/Byonic/Data/Greta/IgA SA Batch/b_hIgA-SA-GLTrFASP-FZpipHILIC_D_step.raw_20220922_noglyc_spec_cut/b_hIgA-SA-GLTrFASP-FZpipHILIC_D_step.raw_20220922_noglyc_spec_cut.byrslt	//ad/lab/bpe/eclipse/Data/Frania/IgA/b_hIgA-SA-GLTrFASP-FZpipHILIC_D_step.raw	trypsin @ R,K | C-term	8	8	0	0	0	b_higa-sa-gltrfasp-fzpiphilic_d_step.ScanId;v=1;d1=19502.19502.2	hcd	Reference	6.06	7e+09		FTMS + c NSI d Full ms2 470.7465@hcd35.00 [77.0000-952.0000]	2 in 2		4020000000
5072.24.61	128110	54.5300	19608	sp|P01876|IGHA1_HUMAN Immunoglobulin heavy constant alpha 1 OS=Homo sapiens OX=9606 GN=IGHA1 PE=1 SV=2	P01876				K.SAVQGPPER.D		True-positive			SA	b	939.4789		0	37640.3	b_hIgA-SA-GLTrFASP-FZpipHILIC_D_step	436.49	6.7e-07	4020000000	0	13.98	2		169	177	0.0003	172.8	172.8	470.7467	470.746	1.55	0	939.477	22	2	6.69e+08	13.98		13.95	17.79	b_hIgA-SA-GLTrFASP-FZpipHILIC_D_step.raw_20220922_noglyc_spec_cut	//ad/data/bpe/teams/analytics/Byonic/Data/Greta/IgA SA Batch/b_hIgA-SA-GLTrFASP-FZpipHILIC_D_step.raw_20220922_noglyc_spec_cut/b_hIgA-SA-GLTrFASP-FZpipHILIC_D_step.raw_20220922_noglyc_spec_cut.byrslt	//ad/lab/bpe/eclipse/Data/Frania/IgA/b_hIgA-SA-GLTrFASP-FZpipHILIC_D_step.raw	trypsin @ R,K | C-term	8	8	0	0	0	b_higa-sa-gltrfasp-fzpiphilic_d_step.ScanId;v=1;d1=19608.19608.2	hcd	Reference	6.06	7e+09		FTMS + c NSI d Full ms2 470.7466@hcd35.00 [77.0000-952.0000]	2 in 2		4020000000
5072.24.62	128155	54.8500	19722	sp|P01876|IGHA1_HUMAN Immunoglobulin heavy constant alpha 1 OS=Homo sapiens OX=9606 GN=IGHA1 PE=1 SV=2	P01876				K.SAVQGPPER.D		True-positive			SA	b	939.4782		0	37640.3	b_hIgA-SA-GLTrFASP-FZpipHILIC_D_step	455.51	5.9e-08	4020000000	0	13.98	2		169	177	2.7e-05	197.2	197.2	470.7464	470.746	0.87	0	939.477	22	2	6.69e+08	13.98		13.95	17.79	b_hIgA-SA-GLTrFASP-FZpipHILIC_D_step.raw_20220922_noglyc_spec_cut	//ad/data/bpe/teams/analytics/Byonic/Data/Greta/IgA SA Batch/b_hIgA-SA-GLTrFASP-FZpipHILIC_D_step.raw_20220922_noglyc_spec_cut/b_hIgA-SA-GLTrFASP-FZpipHILIC_D_step.raw_20220922_noglyc_spec_cut.byrslt	//ad/lab/bpe/eclipse/Data/Frania/IgA/b_hIgA-SA-GLTrFASP-FZpipHILIC_D_step.raw	trypsin @ R,K | C-term	8	8	0	0	0	b_higa-sa-gltrfasp-fzpiphilic_d_step.ScanId;v=1;d1=19722.19722.2	hcd	Reference	6.06	7e+09		FTMS + c NSI d Full ms2 470.7465@hcd35.00 [77.0000-952.0000]	2 in 2		4020000000
5072.24.63	128191	55.1300	19820	sp|P01876|IGHA1_HUMAN Immunoglobulin heavy constant alpha 1 OS=Homo sapiens OX=9606 GN=IGHA1 PE=1 SV=2	P01876				K.SAVQGPPER.D		True-positive			SA	b	939.4785		0	37640.3	b_hIgA-SA-GLTrFASP-FZpipHILIC_D_step	466.29	6.7e-10	4020000000	0	13.98	2		169	177	3e-07	228.7	228.7	470.7465	470.746	1.13	0	939.477	22	2	6.69e+08	13.98		13.95	17.79	b_hIgA-SA-GLTrFASP-FZpipHILIC_D_step.raw_20220922_noglyc_spec_cut	//ad/data/bpe/teams/analytics/Byonic/Data/Greta/IgA SA Batch/b_hIgA-SA-GLTrFASP-FZpipHILIC_D_step.raw_20220922_noglyc_spec_cut/b_hIgA-SA-GLTrFASP-FZpipHILIC_D_step.raw_20220922_noglyc_spec_cut.byrslt	//ad/lab/bpe/eclipse/Data/Frania/IgA/b_hIgA-SA-GLTrFASP-FZpipHILIC_D_step.raw	trypsin @ R,K | C-term	8	8	0	0	0	b_higa-sa-gltrfasp-fzpiphilic_d_step.ScanId;v=1;d1=19820.19820.2	hcd	Reference	6.06	7e+09		FTMS + c NSI d Full ms2 470.7466@hcd35.00 [77.0000-952.0000]	2 in 2		4020000000
5072.24.64	128225	55.4200	19925	sp|P01876|IGHA1_HUMAN Immunoglobulin heavy constant alpha 1 OS=Homo sapiens OX=9606 GN=IGHA1 PE=1 SV=2	P01876				K.SAVQGPPER.D		True-positive			SA	b	939.4784		0	37640.3	b_hIgA-SA-GLTrFASP-FZpipHILIC_D_step	399.26	1.3e-07	4020000000	0	13.98	2		169	177	5.7e-05	182.4	182.4	470.7465	470.746	1.05	0	939.477	22	2	6.69e+08	13.98		13.95	17.79	b_hIgA-SA-GLTrFASP-FZpipHILIC_D_step.raw_20220922_noglyc_spec_cut	//ad/data/bpe/teams/analytics/Byonic/Data/Greta/IgA SA Batch/b_hIgA-SA-GLTrFASP-FZpipHILIC_D_step.raw_20220922_noglyc_spec_cut/b_hIgA-SA-GLTrFASP-FZpipHILIC_D_step.raw_20220922_noglyc_spec_cut.byrslt	//ad/lab/bpe/eclipse/Data/Frania/IgA/b_hIgA-SA-GLTrFASP-FZpipHILIC_D_step.raw	trypsin @ R,K | C-term	8	8	0	0	0	b_higa-sa-gltrfasp-fzpiphilic_d_step.ScanId;v=1;d1=19925.19925.2	hcd	Reference	6.06	7e+09		FTMS + c NSI d Full ms2 470.7462@hcd35.00 [77.0000-952.0000]	2 in 2		4020000000
5072.24.65	128261	55.7000	20025	sp|P01876|IGHA1_HUMAN Immunoglobulin heavy constant alpha 1 OS=Homo sapiens OX=9606 GN=IGHA1 PE=1 SV=2	P01876				K.SAVQGPPER.D		True-positive			SA	b	939.4786		0	37640.3	b_hIgA-SA-GLTrFASP-FZpipHILIC_D_step	395.89	6.5e-07	4020000000	0	13.98	2		169	177	0.00029	138.0	138.0	470.7466	470.746	1.25	0	939.477	22	2	6.69e+08	13.98		13.95	17.79	b_hIgA-SA-GLTrFASP-FZpipHILIC_D_step.raw_20220922_noglyc_spec_cut	//ad/data/bpe/teams/analytics/Byonic/Data/Greta/IgA SA Batch/b_hIgA-SA-GLTrFASP-FZpipHILIC_D_step.raw_20220922_noglyc_spec_cut/b_hIgA-SA-GLTrFASP-FZpipHILIC_D_step.raw_20220922_noglyc_spec_cut.byrslt	//ad/lab/bpe/eclipse/Data/Frania/IgA/b_hIgA-SA-GLTrFASP-FZpipHILIC_D_step.raw	trypsin @ R,K | C-term	8	8	0	0	0	b_higa-sa-gltrfasp-fzpiphilic_d_step.ScanId;v=1;d1=20025.20025.2	hcd	Reference	6.06	7e+09		FTMS + c NSI d Full ms2 470.7462@hcd35.00 [77.0000-952.0000]	2 in 2		4020000000
5072.24.66	128295	56.0000	20131	sp|P01876|IGHA1_HUMAN Immunoglobulin heavy constant alpha 1 OS=Homo sapiens OX=9606 GN=IGHA1 PE=1 SV=2	P01876				K.SAVQGPPER.D		True-positive			SA	b	939.4782		0	37640.3	b_hIgA-SA-GLTrFASP-FZpipHILIC_D_step	355.37	3.9e-07	4020000000	0	13.98	2		169	177	0.00018	160.8	160.8	470.7464	470.746	0.89	0	939.477	22	2	6.69e+08	13.98		13.95	17.79	b_hIgA-SA-GLTrFASP-FZpipHILIC_D_step.raw_20220922_noglyc_spec_cut	//ad/data/bpe/teams/analytics/Byonic/Data/Greta/IgA SA Batch/b_hIgA-SA-GLTrFASP-FZpipHILIC_D_step.raw_20220922_noglyc_spec_cut/b_hIgA-SA-GLTrFASP-FZpipHILIC_D_step.raw_20220922_noglyc_spec_cut.byrslt	//ad/lab/bpe/eclipse/Data/Frania/IgA/b_hIgA-SA-GLTrFASP-FZpipHILIC_D_step.raw	trypsin @ R,K | C-term	8	8	0	0	0	b_higa-sa-gltrfasp-fzpiphilic_d_step.ScanId;v=1;d1=20131.20131.2	hcd	Reference	6.06	7e+09		FTMS + c NSI d Full ms2 470.7466@hcd35.00 [77.0000-952.0000]	2 in 2		4020000000
5072.24.67	128332	56.3000	20235	sp|P01876|IGHA1_HUMAN Immunoglobulin heavy constant alpha 1 OS=Homo sapiens OX=9606 GN=IGHA1 PE=1 SV=2	P01876				K.SAVQGPPER.D		True-positive			SA	b	939.4785		0	37640.3	b_hIgA-SA-GLTrFASP-FZpipHILIC_D_step	377.7	1.6e-07	4020000000	0	13.98	2		169	177	7.4e-05	197.8	197.8	470.7465	470.746	1.19	0	939.477	22	2	6.69e+08	13.98		13.95	17.79	b_hIgA-SA-GLTrFASP-FZpipHILIC_D_step.raw_20220922_noglyc_spec_cut	//ad/data/bpe/teams/analytics/Byonic/Data/Greta/IgA SA Batch/b_hIgA-SA-GLTrFASP-FZpipHILIC_D_step.raw_20220922_noglyc_spec_cut/b_hIgA-SA-GLTrFASP-FZpipHILIC_D_step.raw_20220922_noglyc_spec_cut.byrslt	//ad/lab/bpe/eclipse/Data/Frania/IgA/b_hIgA-SA-GLTrFASP-FZpipHILIC_D_step.raw	trypsin @ R,K | C-term	8	8	0	0	0	b_higa-sa-gltrfasp-fzpiphilic_d_step.ScanId;v=1;d1=20235.20235.2	hcd	Reference	6.06	7e+09		FTMS + c NSI d Full ms2 470.7465@hcd35.00 [77.0000-952.0000]	2 in 2		4020000000
5072.24.68	128367	56.5900	20331	sp|P01876|IGHA1_HUMAN Immunoglobulin heavy constant alpha 1 OS=Homo sapiens OX=9606 GN=IGHA1 PE=1 SV=2	P01876				K.SAVQGPPER.D		True-positive			SA	b	939.4786		0	37640.3	b_hIgA-SA-GLTrFASP-FZpipHILIC_D_step	304.73	3.7e-07	4020000000	0	13.98	2		169	177	0.00017	148.1	148.1	470.7466	470.746	1.31	0	939.477	22	2	6.69e+08	13.98		13.95	17.79	b_hIgA-SA-GLTrFASP-FZpipHILIC_D_step.raw_20220922_noglyc_spec_cut	//ad/data/bpe/teams/analytics/Byonic/Data/Greta/IgA SA Batch/b_hIgA-SA-GLTrFASP-FZpipHILIC_D_step.raw_20220922_noglyc_spec_cut/b_hIgA-SA-GLTrFASP-FZpipHILIC_D_step.raw_20220922_noglyc_spec_cut.byrslt	//ad/lab/bpe/eclipse/Data/Frania/IgA/b_hIgA-SA-GLTrFASP-FZpipHILIC_D_step.raw	trypsin @ R,K | C-term	8	8	0	0	0	b_higa-sa-gltrfasp-fzpiphilic_d_step.ScanId;v=1;d1=20331.20331.2	hcd	Reference	6.06	7e+09		FTMS + c NSI d Full ms2 470.7462@hcd35.00 [77.0000-952.0000]	2 in 2		4020000000
5072.24.69	128399	56.8800	20430	sp|P01876|IGHA1_HUMAN Immunoglobulin heavy constant alpha 1 OS=Homo sapiens OX=9606 GN=IGHA1 PE=1 SV=2	P01876				K.SAVQGPPER.D		True-positive			SA	b	939.4786		0	37640.3	b_hIgA-SA-GLTrFASP-FZpipHILIC_D_step	270.75	8.4e-07	4020000000	0	13.98	2		169	177	0.00038	173.7	173.7	470.7466	470.746	1.28	0	939.477	22	2	6.69e+08	13.98		13.95	17.79	b_hIgA-SA-GLTrFASP-FZpipHILIC_D_step.raw_20220922_noglyc_spec_cut	//ad/data/bpe/teams/analytics/Byonic/Data/Greta/IgA SA Batch/b_hIgA-SA-GLTrFASP-FZpipHILIC_D_step.raw_20220922_noglyc_spec_cut/b_hIgA-SA-GLTrFASP-FZpipHILIC_D_step.raw_20220922_noglyc_spec_cut.byrslt	//ad/lab/bpe/eclipse/Data/Frania/IgA/b_hIgA-SA-GLTrFASP-FZpipHILIC_D_step.raw	trypsin @ R,K | C-term	8	8	0	0	0	b_higa-sa-gltrfasp-fzpiphilic_d_step.ScanId;v=1;d1=20430.20430.2	hcd	Reference	6.06	7e+09		FTMS + c NSI d Full ms2 470.7465@hcd35.00 [77.0000-952.0000]	2 in 2		4020000000
5072.24.70	128435	57.1600	20528	sp|P01876|IGHA1_HUMAN Immunoglobulin heavy constant alpha 1 OS=Homo sapiens OX=9606 GN=IGHA1 PE=1 SV=2	P01876				K.SAVQGPPER.D		True-positive			SA	b	939.4775		0	37640.3	b_hIgA-SA-GLTrFASP-FZpipHILIC_D_step	344.81	5.2e-08	4020000000	0	13.98	2		169	177	2.4e-05	176.0	176.0	470.7460	470.746	0.11	0	939.477	22	2	6.69e+08	13.98		13.95	17.79	b_hIgA-SA-GLTrFASP-FZpipHILIC_D_step.raw_20220922_noglyc_spec_cut	//ad/data/bpe/teams/analytics/Byonic/Data/Greta/IgA SA Batch/b_hIgA-SA-GLTrFASP-FZpipHILIC_D_step.raw_20220922_noglyc_spec_cut/b_hIgA-SA-GLTrFASP-FZpipHILIC_D_step.raw_20220922_noglyc_spec_cut.byrslt	//ad/lab/bpe/eclipse/Data/Frania/IgA/b_hIgA-SA-GLTrFASP-FZpipHILIC_D_step.raw	trypsin @ R,K | C-term	8	8	0	0	0	b_higa-sa-gltrfasp-fzpiphilic_d_step.ScanId;v=1;d1=20528.20528.2	hcd	Reference	6.06	7e+09		FTMS + c NSI d Full ms2 470.7464@hcd35.00 [77.0000-952.0000]	2 in 2		4020000000
5072.24.71	128470	57.4500	20628	sp|P01876|IGHA1_HUMAN Immunoglobulin heavy constant alpha 1 OS=Homo sapiens OX=9606 GN=IGHA1 PE=1 SV=2	P01876				K.SAVQGPPER.D		True-positive			SA	b	939.4786		0	37640.3	b_hIgA-SA-GLTrFASP-FZpipHILIC_D_step	402.08	1.7e-07	4020000000	0	13.98	2		169	177	7.7e-05	178.7	178.7	470.7466	470.746	1.28	0	939.477	22	2	6.69e+08	13.98		13.95	17.79	b_hIgA-SA-GLTrFASP-FZpipHILIC_D_step.raw_20220922_noglyc_spec_cut	//ad/data/bpe/teams/analytics/Byonic/Data/Greta/IgA SA Batch/b_hIgA-SA-GLTrFASP-FZpipHILIC_D_step.raw_20220922_noglyc_spec_cut/b_hIgA-SA-GLTrFASP-FZpipHILIC_D_step.raw_20220922_noglyc_spec_cut.byrslt	//ad/lab/bpe/eclipse/Data/Frania/IgA/b_hIgA-SA-GLTrFASP-FZpipHILIC_D_step.raw	trypsin @ R,K | C-term	8	8	0	0	0	b_higa-sa-gltrfasp-fzpiphilic_d_step.ScanId;v=1;d1=20628.20628.2	hcd	Reference	6.06	7e+09		FTMS + c NSI d Full ms2 470.7462@hcd35.00 [77.0000-952.0000]	2 in 2		4020000000
5072.24.72	128504	57.7300	20727	sp|P01876|IGHA1_HUMAN Immunoglobulin heavy constant alpha 1 OS=Homo sapiens OX=9606 GN=IGHA1 PE=1 SV=2	P01876				K.SAVQGPPER.D		True-positive			SA	b	939.4786		0	37640.3	b_hIgA-SA-GLTrFASP-FZpipHILIC_D_step	277.05	8.6e-07	4020000000	0	13.98	2		169	177	0.00039	194.5	194.5	470.7466	470.746	1.27	0	939.477	22	2	6.69e+08	13.98		13.95	17.79	b_hIgA-SA-GLTrFASP-FZpipHILIC_D_step.raw_20220922_noglyc_spec_cut	//ad/data/bpe/teams/analytics/Byonic/Data/Greta/IgA SA Batch/b_hIgA-SA-GLTrFASP-FZpipHILIC_D_step.raw_20220922_noglyc_spec_cut/b_hIgA-SA-GLTrFASP-FZpipHILIC_D_step.raw_20220922_noglyc_spec_cut.byrslt	//ad/lab/bpe/eclipse/Data/Frania/IgA/b_hIgA-SA-GLTrFASP-FZpipHILIC_D_step.raw	trypsin @ R,K | C-term	8	8	0	0	0	b_higa-sa-gltrfasp-fzpiphilic_d_step.ScanId;v=1;d1=20727.20727.2	hcd	Reference	6.06	7e+09		FTMS + c NSI d Full ms2 470.7465@hcd35.00 [77.0000-952.0000]	2 in 2		4020000000
5072.24.73	128538	58.0200	20824	sp|P01876|IGHA1_HUMAN Immunoglobulin heavy constant alpha 1 OS=Homo sapiens OX=9606 GN=IGHA1 PE=1 SV=2	P01876				K.SAVQGPPER.D		True-positive			SA	b	939.4786		0	37640.3	b_hIgA-SA-GLTrFASP-FZpipHILIC_D_step	356.66	8.5e-09	4020000000	0	13.98	2		169	177	3.9e-06	242.5	242.5	470.7466	470.746	1.33	0	939.477	22	2	6.69e+08	13.98		13.95	17.79	b_hIgA-SA-GLTrFASP-FZpipHILIC_D_step.raw_20220922_noglyc_spec_cut	//ad/data/bpe/teams/analytics/Byonic/Data/Greta/IgA SA Batch/b_hIgA-SA-GLTrFASP-FZpipHILIC_D_step.raw_20220922_noglyc_spec_cut/b_hIgA-SA-GLTrFASP-FZpipHILIC_D_step.raw_20220922_noglyc_spec_cut.byrslt	//ad/lab/bpe/eclipse/Data/Frania/IgA/b_hIgA-SA-GLTrFASP-FZpipHILIC_D_step.raw	trypsin @ R,K | C-term	8	8	0	0	0	b_higa-sa-gltrfasp-fzpiphilic_d_step.ScanId;v=1;d1=20824.20824.2	hcd	Reference	6.06	7e+09		FTMS + c NSI d Full ms2 470.7465@hcd35.00 [77.0000-952.0000]	2 in 2		4020000000
5072.24.74	128572	58.3100	20926	sp|P01876|IGHA1_HUMAN Immunoglobulin heavy constant alpha 1 OS=Homo sapiens OX=9606 GN=IGHA1 PE=1 SV=2	P01876				K.SAVQGPPER.D		True-positive			SA	b	939.4784		0	37640.3	b_hIgA-SA-GLTrFASP-FZpipHILIC_D_step	329.98	1.8e-08	4020000000	0	13.98	2		169	177	8e-06	185.7	185.7	470.7465	470.746	1.08	0	939.477	22	2	6.69e+08	13.98		13.95	17.79	b_hIgA-SA-GLTrFASP-FZpipHILIC_D_step.raw_20220922_noglyc_spec_cut	//ad/data/bpe/teams/analytics/Byonic/Data/Greta/IgA SA Batch/b_hIgA-SA-GLTrFASP-FZpipHILIC_D_step.raw_20220922_noglyc_spec_cut/b_hIgA-SA-GLTrFASP-FZpipHILIC_D_step.raw_20220922_noglyc_spec_cut.byrslt	//ad/lab/bpe/eclipse/Data/Frania/IgA/b_hIgA-SA-GLTrFASP-FZpipHILIC_D_step.raw	trypsin @ R,K | C-term	8	8	0	0	0	b_higa-sa-gltrfasp-fzpiphilic_d_step.ScanId;v=1;d1=20926.20926.2	hcd	Reference	6.06	7e+09		FTMS + c NSI d Full ms2 470.7465@hcd35.00 [77.0000-952.0000]	2 in 2		4020000000
5072.24.75	128605	58.6000	21027	sp|P01876|IGHA1_HUMAN Immunoglobulin heavy constant alpha 1 OS=Homo sapiens OX=9606 GN=IGHA1 PE=1 SV=2	P01876				K.SAVQGPPER.D		True-positive			SA	b	939.4783		0	37640.3	b_hIgA-SA-GLTrFASP-FZpipHILIC_D_step	334.43	4.5e-07	4020000000	0	13.98	2		169	177	0.0002	152.9	152.9	470.7464	470.746	0.92	0	939.477	22	2	6.69e+08	13.98		13.95	17.79	b_hIgA-SA-GLTrFASP-FZpipHILIC_D_step.raw_20220922_noglyc_spec_cut	//ad/data/bpe/teams/analytics/Byonic/Data/Greta/IgA SA Batch/b_hIgA-SA-GLTrFASP-FZpipHILIC_D_step.raw_20220922_noglyc_spec_cut/b_hIgA-SA-GLTrFASP-FZpipHILIC_D_step.raw_20220922_noglyc_spec_cut.byrslt	//ad/lab/bpe/eclipse/Data/Frania/IgA/b_hIgA-SA-GLTrFASP-FZpipHILIC_D_step.raw	trypsin @ R,K | C-term	8	8	0	0	0	b_higa-sa-gltrfasp-fzpiphilic_d_step.ScanId;v=1;d1=21027.21027.2	hcd	Reference	6.06	7e+09		FTMS + c NSI d Full ms2 470.7464@hcd35.00 [77.0000-952.0000]	2 in 2		4020000000
5072.24.76	128633	58.8800	21123	sp|P01876|IGHA1_HUMAN Immunoglobulin heavy constant alpha 1 OS=Homo sapiens OX=9606 GN=IGHA1 PE=1 SV=2	P01876				K.SAVQGPPER.D		True-positive			SA	b	939.4785		0	37640.3	b_hIgA-SA-GLTrFASP-FZpipHILIC_D_step	301.56	1.2e-06	4020000000	0	13.98	2		169	177	0.00056	125.9	125.9	470.7465	470.746	1.19	0	939.477	22	2	6.69e+08	13.98		13.95	17.79	b_hIgA-SA-GLTrFASP-FZpipHILIC_D_step.raw_20220922_noglyc_spec_cut	//ad/data/bpe/teams/analytics/Byonic/Data/Greta/IgA SA Batch/b_hIgA-SA-GLTrFASP-FZpipHILIC_D_step.raw_20220922_noglyc_spec_cut/b_hIgA-SA-GLTrFASP-FZpipHILIC_D_step.raw_20220922_noglyc_spec_cut.byrslt	//ad/lab/bpe/eclipse/Data/Frania/IgA/b_hIgA-SA-GLTrFASP-FZpipHILIC_D_step.raw	trypsin @ R,K | C-term	8	8	0	0	0	b_higa-sa-gltrfasp-fzpiphilic_d_step.ScanId;v=1;d1=21123.21123.2	hcd	Reference	6.06	7e+09		FTMS + c NSI d Full ms2 470.7461@hcd35.00 [77.0000-952.0000]	2 in 2		4020000000
5072.24.77	128664	59.1600	21222	sp|P01876|IGHA1_HUMAN Immunoglobulin heavy constant alpha 1 OS=Homo sapiens OX=9606 GN=IGHA1 PE=1 SV=2	P01876				K.SAVQGPPER.D		True-positive			SA	b	939.4788		0	37640.3	b_hIgA-SA-GLTrFASP-FZpipHILIC_D_step	284.55	4.7e-07	4020000000	0	13.98	2		169	177	0.00021	210.9	210.9	470.7467	470.746	1.50	0	939.477	22	2	6.69e+08	13.98		13.95	17.79	b_hIgA-SA-GLTrFASP-FZpipHILIC_D_step.raw_20220922_noglyc_spec_cut	//ad/data/bpe/teams/analytics/Byonic/Data/Greta/IgA SA Batch/b_hIgA-SA-GLTrFASP-FZpipHILIC_D_step.raw_20220922_noglyc_spec_cut/b_hIgA-SA-GLTrFASP-FZpipHILIC_D_step.raw_20220922_noglyc_spec_cut.byrslt	//ad/lab/bpe/eclipse/Data/Frania/IgA/b_hIgA-SA-GLTrFASP-FZpipHILIC_D_step.raw	trypsin @ R,K | C-term	8	8	0	0	0	b_higa-sa-gltrfasp-fzpiphilic_d_step.ScanId;v=1;d1=21222.21222.2	hcd	Reference	6.06	7e+09		FTMS + c NSI d Full ms2 470.7465@hcd35.00 [77.0000-952.0000]	2 in 2		4020000000
5072.24.78	128697	59.4500	21324	sp|P01876|IGHA1_HUMAN Immunoglobulin heavy constant alpha 1 OS=Homo sapiens OX=9606 GN=IGHA1 PE=1 SV=2	P01876				K.SAVQGPPER.D		True-positive			SA	b	939.4784		0	37640.3	b_hIgA-SA-GLTrFASP-FZpipHILIC_D_step	356.56	1.8e-08	4020000000	0	13.98	2		169	177	8e-06	188.8	188.8	470.7465	470.746	1.09	0	939.477	22	2	6.69e+08	13.98		13.95	17.79	b_hIgA-SA-GLTrFASP-FZpipHILIC_D_step.raw_20220922_noglyc_spec_cut	//ad/data/bpe/teams/analytics/Byonic/Data/Greta/IgA SA Batch/b_hIgA-SA-GLTrFASP-FZpipHILIC_D_step.raw_20220922_noglyc_spec_cut/b_hIgA-SA-GLTrFASP-FZpipHILIC_D_step.raw_20220922_noglyc_spec_cut.byrslt	//ad/lab/bpe/eclipse/Data/Frania/IgA/b_hIgA-SA-GLTrFASP-FZpipHILIC_D_step.raw	trypsin @ R,K | C-term	8	8	0	0	0	b_higa-sa-gltrfasp-fzpiphilic_d_step.ScanId;v=1;d1=21324.21324.2	hcd	Reference	6.06	7e+09		FTMS + c NSI d Full ms2 470.7462@hcd35.00 [77.0000-952.0000]	2 in 2		4020000000
5072.24.79	128726	59.7300	21419	sp|P01876|IGHA1_HUMAN Immunoglobulin heavy constant alpha 1 OS=Homo sapiens OX=9606 GN=IGHA1 PE=1 SV=2	P01876				K.SAVQGPPER.D		True-positive			SA	b	939.4785		0	37640.3	b_hIgA-SA-GLTrFASP-FZpipHILIC_D_step	327.53	2.4e-07	4020000000	0	13.98	2		169	177	0.00011	174.1	174.1	470.7465	470.746	1.15	0	939.477	22	2	6.69e+08	13.98		13.95	17.79	b_hIgA-SA-GLTrFASP-FZpipHILIC_D_step.raw_20220922_noglyc_spec_cut	//ad/data/bpe/teams/analytics/Byonic/Data/Greta/IgA SA Batch/b_hIgA-SA-GLTrFASP-FZpipHILIC_D_step.raw_20220922_noglyc_spec_cut/b_hIgA-SA-GLTrFASP-FZpipHILIC_D_step.raw_20220922_noglyc_spec_cut.byrslt	//ad/lab/bpe/eclipse/Data/Frania/IgA/b_hIgA-SA-GLTrFASP-FZpipHILIC_D_step.raw	trypsin @ R,K | C-term	8	8	0	0	0	b_higa-sa-gltrfasp-fzpiphilic_d_step.ScanId;v=1;d1=21419.21419.2	hcd	Reference	6.06	7e+09		FTMS + c NSI d Full ms2 470.7466@hcd35.00 [77.0000-952.0000]	2 in 2		4020000000
5072.24.80	128753	60.0000	21512	sp|P01876|IGHA1_HUMAN Immunoglobulin heavy constant alpha 1 OS=Homo sapiens OX=9606 GN=IGHA1 PE=1 SV=2	P01876				K.SAVQGPPER.D		True-positive			SA	b	939.4781		0	37640.3	b_hIgA-SA-GLTrFASP-FZpipHILIC_D_step	318.2	2.2e-07	4020000000	0	13.98	2		169	177	0.0001	214.2	214.2	470.7463	470.746	0.76	0	939.477	22	2	6.69e+08	13.98		13.95	17.79	b_hIgA-SA-GLTrFASP-FZpipHILIC_D_step.raw_20220922_noglyc_spec_cut	//ad/data/bpe/teams/analytics/Byonic/Data/Greta/IgA SA Batch/b_hIgA-SA-GLTrFASP-FZpipHILIC_D_step.raw_20220922_noglyc_spec_cut/b_hIgA-SA-GLTrFASP-FZpipHILIC_D_step.raw_20220922_noglyc_spec_cut.byrslt	//ad/lab/bpe/eclipse/Data/Frania/IgA/b_hIgA-SA-GLTrFASP-FZpipHILIC_D_step.raw	trypsin @ R,K | C-term	8	8	0	0	0	b_higa-sa-gltrfasp-fzpiphilic_d_step.ScanId;v=1;d1=21512.21512.2	hcd	Reference	6.06	7e+09	0.06	FTMS + c NSI d Full ms2 470.7463@hcd35.00 [77.0000-952.0000]	2 in 2		4020000000
5073	5122; 4688; 12497; 17744; 52904; 77134; 102356; 114934; 121270; 141353	53.0600; 46.0400; 46.2100; 46.0800; 46.0500; 46.5400; 46.5100; 46.5500	17985; 15443; 14694; 15204; 15359; 17383; 16003; 16331; 15116; 15595	sp|P01876|IGHA1_HUMAN Immunoglobulin heavy constant alpha 1 OS=Homo sapiens OX=9606 GN=IGHA1 PE=1 SV=2	P01876	N	144	144	R.PALEDLLLGSEAnLTCTLTGLR.D	HexNAc(5)Hex(5)NeuAc(1)	True-positive	Evidence valid		AR	d	4472.9956; 4472.9909; 4472.9910; 4472.9948; 4472.9920; 4472.9969; 4472.9886; 4472.9924; 4472.9892; 4472.9952	NGlycan/2116.7564	2	37640.3	d_hIgA-AR-GLTrFASP-FZpipHILIC_E1_step; a_hIgA-AR-GLTrFASP-FZpipHILIC_E2_step; a_hIgA-AR-GLTrFASP-FZpipHILIC_E1_step; c_hIgA-AR-GLTrFASP-FZpipHILIC_E1_step; c_hIgA-SA-GLTrFASP-FZpipHILIC_E1_step; d_hIgA-SA-GLTrFASP-FZpipHILIC_E2_step; a_hIgA-SA-GLTrFASP-FZpipHILIC_E1_step; a_hIgA-SA-GLTrFASP-FZpipHILIC_E2_step; b_hIgA-SA-GLTrFASP-FZpipHILIC_E2_step	907.67	0.00e+00 - 1.49e-02		2	46.03 - 46.57	5	13	132	153	0.00e+00 - 2.00e-01	25.0 - 716.5	25.0 - 716.5	895.6064; 895.6055; 895.6055; 895.6062; 895.6057; 895.6066; 895.6050; 895.6058; 895.6051; 895.6063	895.605	1.88; 0.82; 0.86; 1.70; 1.08; 2.16; 0.31; 1.15; 0.45; 1.79	0 - 1	4472.99	1; 3; 4; 10; 14; 18; 20; 21; 24	2	1.383e+05 - 1.602e+07	46.03 - 46.57		45.47 - 46.43	46.47 - 47.18	d_hIgA-AR-GLTrFASP-FZpipHILIC_35mAbs_E1_step.raw_20240117_glycoII_spec_cut; a_hIgA-AR-GLTrFASP-FZpipHILIC_8mAbs_E2_step.raw_20240117_glycoII_spec_cut; a_hIgA-AR-GLTrFASP-FZpipHILIC_39mAbs_E1_step.raw_20240117_glycoII_spec_cut; c_hIgA-AR-GLTrFASP-FZpipHILIC_55mAbs_E1_step.raw_20240117_glycoII_spec_cut; c_hIgA-SA-GLTrFASP-FZpipHILIC_E1_step.raw_20240117_glycoII_spec_cut; d_hIgA-SA-GLTrFASP-FZpipHILIC_E2_step.raw_20240117_glycoII_spec_cut; a_hIgA-SA-GLTrFASP-FZpipHILIC_E1_step.raw_20240117_glycoII_spec_cut; a_hIgA-SA-GLTrFASP-FZpipHILIC_E2_step.raw_20240117_glycoII_spec_cut; b_hIgA-SA-GLTrFASP-FZpipHILIC_E2_step.raw_20240117_glycoII_spec_cut	//ad/data/bpe/teams/analytics/Byonic/Data/Greta/IgA AthensResearch Batch/d_hIgA-AR-GLTrFASP-FZpipHILIC_35mAbs_E1_step.raw_20240117_glycoII_spec_cut/d_hIgA-AR-GLTrFASP-FZpipHILIC_35mAbs_E1_step.raw_20240117_glycoII_spec_cut.byrslt; //ad/data/bpe/teams/analytics/Byonic/Data/Greta/IgA AthensResearch Batch/a_hIgA-AR-GLTrFASP-FZpipHILIC_8mAbs_E2_step.raw_20240117_glycoII_spec_cut/a_hIgA-AR-GLTrFASP-FZpipHILIC_8mAbs_E2_step.raw_20240117_glycoII_spec_cut.byrslt; //ad/data/bpe/teams/analytics/Byonic/Data/Greta/IgA AthensResearch Batch/a_hIgA-AR-GLTrFASP-FZpipHILIC_39mAbs_E1_step.raw_20240117_glycoII_spec_cut/a_hIgA-AR-GLTrFASP-FZpipHILIC_39mAbs_E1_step.raw_20240117_glycoII_spec_cut.byrslt; //ad/data/bpe/teams/analytics/Byonic/Data/Greta/IgA AthensResearch Batch/c_hIgA-AR-GLTrFASP-FZpipHILIC_55mAbs_E1_step.raw_20240117_glycoII_spec_cut/c_hIgA-AR-GLTrFASP-FZpipHILIC_55mAbs_E1_step.raw_20240117_glycoII_spec_cut.byrslt; //ad/data/bpe/teams/analytics/Byonic/Data/Greta/IgA SA Batch/c_hIgA-SA-GLTrFASP-FZpipHILIC_E1_step.raw_20240117_glycoII_spec_cut/c_hIgA-SA-GLTrFASP-FZpipHILIC_E1_step.raw_20240117_glycoII_spec_cut.byrslt; //ad/data/bpe/teams/analytics/Byonic/Data/Greta/IgA SA Batch/d_hIgA-SA-GLTrFASP-FZpipHILIC_E2_step.raw_20240117_glycoII_spec_cut/d_hIgA-SA-GLTrFASP-FZpipHILIC_E2_step.raw_20240117_glycoII_spec_cut.byrslt; //ad/data/bpe/teams/analytics/Byonic/Data/Greta/IgA SA Batch/a_hIgA-SA-GLTrFASP-FZpipHILIC_E1_step.raw_20240117_glycoII_spec_cut/a_hIgA-SA-GLTrFASP-FZpipHILIC_E1_step.raw_20240117_glycoII_spec_cut.byrslt; //ad/data/bpe/teams/analytics/Byonic/Data/Greta/IgA SA Batch/a_hIgA-SA-GLTrFASP-FZpipHILIC_E2_step.raw_20240117_glycoII_spec_cut/a_hIgA-SA-GLTrFASP-FZpipHILIC_E2_step.raw_20240117_glycoII_spec_cut.byrslt; //ad/data/bpe/teams/analytics/Byonic/Data/Greta/IgA SA Batch/b_hIgA-SA-GLTrFASP-FZpipHILIC_E2_step.raw_20240117_glycoII_spec_cut/b_hIgA-SA-GLTrFASP-FZpipHILIC_E2_step.raw_20240117_glycoII_spec_cut.byrslt	//ad/lab/bpe/eclipse/Data/Frania/IgA/d_hIgA-AR-GLTrFASP-FZpipHILIC_35mAbs_E1_step.raw; //ad/lab/bpe/eclipse/Data/Frania/IgA/a_hIgA-AR-GLTrFASP-FZpipHILIC_8mAbs_E2_step.raw; //ad/lab/bpe/eclipse/Data/Frania/IgA/a_hIgA-AR-GLTrFASP-FZpipHILIC_39mAbs_E1_step.raw; //ad/lab/bpe/eclipse/Data/Frania/IgA/c_hIgA-AR-GLTrFASP-FZpipHILIC_55mAbs_E1_step.raw; //ad/lab/bpe/eclipse/Data/Frania/IgA/c_hIgA-SA-GLTrFASP-FZpipHILIC_E1_step.raw; //ad/lab/bpe/eclipse/Data/Frania/IgA/d_hIgA-SA-GLTrFASP-FZpipHILIC_E2_step.raw; //ad/lab/bpe/eclipse/Data/Frania/IgA/a_hIgA-SA-GLTrFASP-FZpipHILIC_E1_step.raw; //ad/lab/bpe/eclipse/Data/Frania/IgA/a_hIgA-SA-GLTrFASP-FZpipHILIC_E2_step.raw; //ad/lab/bpe/eclipse/Data/Frania/IgA/b_hIgA-SA-GLTrFASP-FZpipHILIC_E2_step.raw	trypsin @ R,K | C-term	6	6	5	0	0	--	hcd	Reference	6.06	3e+06 - 5e+08	0.1	--	3 in 3	C16(Carbamidomethyl/57.0215)	382000000
5073.1	52904	46.0500	15359	sp|P01876|IGHA1_HUMAN Immunoglobulin heavy constant alpha 1 OS=Homo sapiens OX=9606 GN=IGHA1 PE=1 SV=2	P01876	N	144	144	R.PALEDLLLGSEAnLTCTLTGLR.D	HexNAc(5)Hex(5)NeuAc(1)	True-positive	Evidence valid		AR	c	4472.9920	NGlycan/2116.7564	1	37640.3	c_hIgA-AR-GLTrFASP-FZpipHILIC_E1_step	878.35	1e-16	123000000	2	46.03	5	13	132	153	1.2e-15	699.1	699.1	895.6057	895.605	1.08	0	4472.99	10	2	1.6e+07	46.03		45.66	46.47	c_hIgA-AR-GLTrFASP-FZpipHILIC_55mAbs_E1_step.raw_20240117_glycoII_spec_cut	//ad/data/bpe/teams/analytics/Byonic/Data/Greta/IgA AthensResearch Batch/c_hIgA-AR-GLTrFASP-FZpipHILIC_55mAbs_E1_step.raw_20240117_glycoII_spec_cut/c_hIgA-AR-GLTrFASP-FZpipHILIC_55mAbs_E1_step.raw_20240117_glycoII_spec_cut.byrslt	//ad/lab/bpe/eclipse/Data/Frania/IgA/c_hIgA-AR-GLTrFASP-FZpipHILIC_55mAbs_E1_step.raw	trypsin @ R,K | C-term	6	6	5	0	0	c_higa-ar-gltrfasp-fzpiphilic_55mabs_e1_step.ScanId;v=1;d1=15359.15359.5	hcd	Reference	6.06	5e+08	0.11	FTMS + c NSI d Full ms2 895.8054@hcd35.00 [106.0000-2000.0000]	3 in 3	C16(Carbamidomethyl/57.0215)	123000000
5073.2	17744	46.0800	15204	sp|P01876|IGHA1_HUMAN Immunoglobulin heavy constant alpha 1 OS=Homo sapiens OX=9606 GN=IGHA1 PE=1 SV=2	P01876	N	144	144	R.PALEDLLLGSEAnLTCTLTGLR.D	HexNAc(5)Hex(5)NeuAc(1)	True-positive	Evidence valid		AR	a	4472.9948	NGlycan/2116.7564	1	37640.3	a_hIgA-AR-GLTrFASP-FZpipHILIC_E1_step	881.78	1e-16	44200000	2	46.07	5	13	132	153	1.1e-15	698.9	698.9	895.6062	895.605	1.70	0	4472.99	4	2	5.94e+06	46.07		45.51	47.14	a_hIgA-AR-GLTrFASP-FZpipHILIC_39mAbs_E1_step.raw_20240117_glycoII_spec_cut	//ad/data/bpe/teams/analytics/Byonic/Data/Greta/IgA AthensResearch Batch/a_hIgA-AR-GLTrFASP-FZpipHILIC_39mAbs_E1_step.raw_20240117_glycoII_spec_cut/a_hIgA-AR-GLTrFASP-FZpipHILIC_39mAbs_E1_step.raw_20240117_glycoII_spec_cut.byrslt	//ad/lab/bpe/eclipse/Data/Frania/IgA/a_hIgA-AR-GLTrFASP-FZpipHILIC_39mAbs_E1_step.raw	trypsin @ R,K | C-term	6	6	5	0	0	a_higa-ar-gltrfasp-fzpiphilic_39mabs_e1_step.ScanId;v=1;d1=15204.15204.5	hcd	Reference	6.06	2e+08	0.07	FTMS + c NSI d Full ms2 896.0053@hcd35.00 [106.0000-2000.0000]	3 in 3	C16(Carbamidomethyl/57.0215)	44200000
5073.3	12497	46.2100	14694	sp|P01876|IGHA1_HUMAN Immunoglobulin heavy constant alpha 1 OS=Homo sapiens OX=9606 GN=IGHA1 PE=1 SV=2	P01876	N	144	144	R.PALEDLLLGSEAnLTCTLTGLR.D	HexNAc(5)Hex(5)NeuAc(1)	True-positive	Evidence valid		AR	a	4472.9910	NGlycan/2116.7564	1	37640.3	a_hIgA-AR-GLTrFASP-FZpipHILIC_E2_step	319.87	4.5e-07	603000	2	46.17	5	13	132	153	4.7e-06	234.7	234.7	895.6055	895.605	0.86	1	4472.99	3	2	1.38e+05	46.17		46.12	46.48	a_hIgA-AR-GLTrFASP-FZpipHILIC_8mAbs_E2_step.raw_20240117_glycoII_spec_cut	//ad/data/bpe/teams/analytics/Byonic/Data/Greta/IgA AthensResearch Batch/a_hIgA-AR-GLTrFASP-FZpipHILIC_8mAbs_E2_step.raw_20240117_glycoII_spec_cut/a_hIgA-AR-GLTrFASP-FZpipHILIC_8mAbs_E2_step.raw_20240117_glycoII_spec_cut.byrslt	//ad/lab/bpe/eclipse/Data/Frania/IgA/a_hIgA-AR-GLTrFASP-FZpipHILIC_8mAbs_E2_step.raw	trypsin @ R,K | C-term	6	6	5	0	0	a_higa-ar-gltrfasp-fzpiphilic_8mabs_e2_step.ScanId;v=1;d1=14694.14694.5	hcd	Reference	6.06	3e+06	0.04	FTMS + c NSI d Full ms2 895.8050@hcd35.00 [106.0000-2000.0000]	3 in 3	C16(Carbamidomethyl/57.0215)	603000
5073.4	121270	46.5100	15116	sp|P01876|IGHA1_HUMAN Immunoglobulin heavy constant alpha 1 OS=Homo sapiens OX=9606 GN=IGHA1 PE=1 SV=2	P01876	N	144	144	R.PALEDLLLGSEAnLTCTLTGLR.D	HexNAc(5)Hex(5)NeuAc(1)	True-positive	Evidence valid		SA	a	4472.9892	NGlycan/2116.7564	1	37640.3	a_hIgA-SA-GLTrFASP-FZpipHILIC_E2_step	812.05	2.3e-13	9500000	2	46.49	5	13	132	153	3.9e-12	674.4	674.4	895.6051	895.605	0.45	1	4472.99	21	2	2.06e+06	46.49		46.41	46.62	a_hIgA-SA-GLTrFASP-FZpipHILIC_E2_step.raw_20240117_glycoII_spec_cut	//ad/data/bpe/teams/analytics/Byonic/Data/Greta/IgA SA Batch/a_hIgA-SA-GLTrFASP-FZpipHILIC_E2_step.raw_20240117_glycoII_spec_cut/a_hIgA-SA-GLTrFASP-FZpipHILIC_E2_step.raw_20240117_glycoII_spec_cut.byrslt	//ad/lab/bpe/eclipse/Data/Frania/IgA/a_hIgA-SA-GLTrFASP-FZpipHILIC_E2_step.raw	trypsin @ R,K | C-term	6	6	5	0	0	a_higa-sa-gltrfasp-fzpiphilic_e2_step.ScanId;v=1;d1=15116.15116.5	hcd	Reference	6.06	4e+07	0.07	FTMS + c NSI d Full ms2 896.0060@hcd35.00 [106.0000-2000.0000]	3 in 3	C16(Carbamidomethyl/57.0215)	9500000
5073.5	102356	46.5100	16003	sp|P01876|IGHA1_HUMAN Immunoglobulin heavy constant alpha 1 OS=Homo sapiens OX=9606 GN=IGHA1 PE=1 SV=2	P01876	N	144	144	R.PALEDLLLGSEAnLTCTLTGLR.D	HexNAc(5)Hex(5)NeuAc(1)	True-positive	Evidence valid		SA	d	4472.9886	NGlycan/2116.7564	1	37640.3	d_hIgA-SA-GLTrFASP-FZpipHILIC_E2_step	672.25	6.3e-10	17200000	2	46.50	5	13	132	153	5.4e-09	558.6	558.6	895.6050	895.605	0.31	0	4472.99	18	2	3.12e+06	46.50		45.95	47.18	d_hIgA-SA-GLTrFASP-FZpipHILIC_E2_step.raw_20240117_glycoII_spec_cut	//ad/data/bpe/teams/analytics/Byonic/Data/Greta/IgA SA Batch/d_hIgA-SA-GLTrFASP-FZpipHILIC_E2_step.raw_20240117_glycoII_spec_cut/d_hIgA-SA-GLTrFASP-FZpipHILIC_E2_step.raw_20240117_glycoII_spec_cut.byrslt	//ad/lab/bpe/eclipse/Data/Frania/IgA/d_hIgA-SA-GLTrFASP-FZpipHILIC_E2_step.raw	trypsin @ R,K | C-term	6	6	5	0	0	d_higa-sa-gltrfasp-fzpiphilic_e2_step.ScanId;v=1;d1=16003.16003.5	hcd	Reference	6.06	8e+07	0.05	FTMS + c NSI d Full ms2 895.8054@hcd35.00 [106.0000-2000.0000]	3 in 3	C16(Carbamidomethyl/57.0215)	17200000
5073.6	114934	46.5100	16331	sp|P01876|IGHA1_HUMAN Immunoglobulin heavy constant alpha 1 OS=Homo sapiens OX=9606 GN=IGHA1 PE=1 SV=2	P01876	N	144	144	R.PALEDLLLGSEAnLTCTLTGLR.D	HexNAc(5)Hex(5)NeuAc(1)	True-positive	Evidence valid		SA	a	4472.9924	NGlycan/2116.7564	1	37640.3	a_hIgA-SA-GLTrFASP-FZpipHILIC_E1_step	803.25	1.4e-15	49100000	2	46.55	5	13	132	153	2.4e-14	605.7	605.7	895.6058	895.605	1.15	0	4472.99	20	2	8.79e+06	46.55		45.95	46.74	a_hIgA-SA-GLTrFASP-FZpipHILIC_E1_step.raw_20240117_glycoII_spec_cut	//ad/data/bpe/teams/analytics/Byonic/Data/Greta/IgA SA Batch/a_hIgA-SA-GLTrFASP-FZpipHILIC_E1_step.raw_20240117_glycoII_spec_cut/a_hIgA-SA-GLTrFASP-FZpipHILIC_E1_step.raw_20240117_glycoII_spec_cut.byrslt	//ad/lab/bpe/eclipse/Data/Frania/IgA/a_hIgA-SA-GLTrFASP-FZpipHILIC_E1_step.raw	trypsin @ R,K | C-term	6	6	5	0	0	a_higa-sa-gltrfasp-fzpiphilic_e1_step.ScanId;v=1;d1=16331.16331.5	hcd	Reference	6.06	2e+08	0.08	FTMS + c NSI d Full ms2 895.8055@hcd35.00 [106.0000-2000.0000]	3 in 3	C16(Carbamidomethyl/57.0215)	49100000
5073.7	77134	46.5400	17383	sp|P01876|IGHA1_HUMAN Immunoglobulin heavy constant alpha 1 OS=Homo sapiens OX=9606 GN=IGHA1 PE=1 SV=2	P01876	N	144	144	R.PALEDLLLGSEAnLTCTLTGLR.D	HexNAc(5)Hex(5)NeuAc(1)	True-positive	Evidence valid		SA	c	4472.9969	NGlycan/2116.7564	1	37640.3	c_hIgA-SA-GLTrFASP-FZpipHILIC_E1_step	679.47	4.8e-13	31900000	2	46.57	5	13	132	153	1.1e-11	562.4	562.4	895.6066	895.605	2.16	0	4472.99	14	2	1.02e+07	46.57		45.98	47.00	c_hIgA-SA-GLTrFASP-FZpipHILIC_E1_step.raw_20240117_glycoII_spec_cut	//ad/data/bpe/teams/analytics/Byonic/Data/Greta/IgA SA Batch/c_hIgA-SA-GLTrFASP-FZpipHILIC_E1_step.raw_20240117_glycoII_spec_cut/c_hIgA-SA-GLTrFASP-FZpipHILIC_E1_step.raw_20240117_glycoII_spec_cut.byrslt	//ad/lab/bpe/eclipse/Data/Frania/IgA/c_hIgA-SA-GLTrFASP-FZpipHILIC_E1_step.raw	trypsin @ R,K | C-term	6	6	5	0	0	c_higa-sa-gltrfasp-fzpiphilic_e1_step.ScanId;v=1;d1=17383.17383.5	hcd	Reference	6.06	1e+08	0.03	FTMS + c NSI d Full ms2 895.8057@hcd35.00 [106.0000-2000.0000]	3 in 3	C16(Carbamidomethyl/57.0215)	31900000
5073.8	141353	46.5500	15595	sp|P01876|IGHA1_HUMAN Immunoglobulin heavy constant alpha 1 OS=Homo sapiens OX=9606 GN=IGHA1 PE=1 SV=2	P01876	N	144	144	R.PALEDLLLGSEAnLTCTLTGLR.D	HexNAc(5)Hex(5)NeuAc(1)	True-positive	Evidence valid		SA	b	4472.9952	NGlycan/2116.7564	1	37640.3	b_hIgA-SA-GLTrFASP-FZpipHILIC_E2_step	319.13	1.2e-05	2020000	2	46.51	5	13	132	153	0.00012	271.3	271.3	895.6063	895.605	1.79	1	4472.99	24	2	5.9e+05	46.51		46.43	46.75	b_hIgA-SA-GLTrFASP-FZpipHILIC_E2_step.raw_20240117_glycoII_spec_cut	//ad/data/bpe/teams/analytics/Byonic/Data/Greta/IgA SA Batch/b_hIgA-SA-GLTrFASP-FZpipHILIC_E2_step.raw_20240117_glycoII_spec_cut/b_hIgA-SA-GLTrFASP-FZpipHILIC_E2_step.raw_20240117_glycoII_spec_cut.byrslt	//ad/lab/bpe/eclipse/Data/Frania/IgA/b_hIgA-SA-GLTrFASP-FZpipHILIC_E2_step.raw	trypsin @ R,K | C-term	6	6	5	0	0	b_higa-sa-gltrfasp-fzpiphilic_e2_step.ScanId;v=1;d1=15595.15595.5	hcd	Reference	6.06	9e+06	0.03	FTMS + c NSI d Full ms2 896.0056@hcd35.00 [106.0000-2000.0000]	3 in 3	C16(Carbamidomethyl/57.0215)	2020000
5073.9	5122; 4688	53.0600; 46.0400	17985; 15443	sp|P01876|IGHA1_HUMAN Immunoglobulin heavy constant alpha 1 OS=Homo sapiens OX=9606 GN=IGHA1 PE=1 SV=2	P01876	N	144	144	R.PALEDLLLGSEAnLTCTLTGLR.D	HexNAc(5)Hex(5)NeuAc(1)	True-positive	Evidence valid		AR	d	4472.9956; 4472.9909	NGlycan/2116.7564	1	37640.3	d_hIgA-AR-GLTrFASP-FZpipHILIC_E1_step	907.67	0.00e+00 - 1.49e-02	104000000	2	46.07	5	13	132	153	0.00e+00 - 2.00e-01	25.0 - 716.5	25.0 - 716.5	895.6064; 895.6055	895.605	1.88; 0.82	0	4472.99	1	2	1.4e+07	46.07		45.47	46.47	d_hIgA-AR-GLTrFASP-FZpipHILIC_35mAbs_E1_step.raw_20240117_glycoII_spec_cut	//ad/data/bpe/teams/analytics/Byonic/Data/Greta/IgA AthensResearch Batch/d_hIgA-AR-GLTrFASP-FZpipHILIC_35mAbs_E1_step.raw_20240117_glycoII_spec_cut/d_hIgA-AR-GLTrFASP-FZpipHILIC_35mAbs_E1_step.raw_20240117_glycoII_spec_cut.byrslt	//ad/lab/bpe/eclipse/Data/Frania/IgA/d_hIgA-AR-GLTrFASP-FZpipHILIC_35mAbs_E1_step.raw	trypsin @ R,K | C-term	6	6	5	0	0	--	hcd	Reference	6.06	5e+08	0.1	--	3 in 3	C16(Carbamidomethyl/57.0215)	104000000
5073.9.1	4688	46.0400	15443	sp|P01876|IGHA1_HUMAN Immunoglobulin heavy constant alpha 1 OS=Homo sapiens OX=9606 GN=IGHA1 PE=1 SV=2	P01876	N	144	144	R.PALEDLLLGSEAnLTCTLTGLR.D	HexNAc(5)Hex(5)NeuAc(1)	True-positive	Evidence valid		AR	d	4472.9909	NGlycan/2116.7564	0	37640.3	d_hIgA-AR-GLTrFASP-FZpipHILIC_E1_step	907.67	0	104000000	2	46.07	5	13	132	153	0	716.5	716.5	895.6055	895.605	0.82	0	4472.99	1	2	1.4e+07	46.07		45.47	46.47	d_hIgA-AR-GLTrFASP-FZpipHILIC_35mAbs_E1_step.raw_20240117_glycoII_spec_cut	//ad/data/bpe/teams/analytics/Byonic/Data/Greta/IgA AthensResearch Batch/d_hIgA-AR-GLTrFASP-FZpipHILIC_35mAbs_E1_step.raw_20240117_glycoII_spec_cut/d_hIgA-AR-GLTrFASP-FZpipHILIC_35mAbs_E1_step.raw_20240117_glycoII_spec_cut.byrslt	//ad/lab/bpe/eclipse/Data/Frania/IgA/d_hIgA-AR-GLTrFASP-FZpipHILIC_35mAbs_E1_step.raw	trypsin @ R,K | C-term	6	6	5	0	0	d_higa-ar-gltrfasp-fzpiphilic_35mabs_e1_step.ScanId;v=1;d1=15443.15443.5	hcd	Reference	6.06	5e+08		FTMS + c NSI d Full ms2 896.0060@hcd35.00 [106.0000-2000.0000]	3 in 3	C16(Carbamidomethyl/57.0215)	104000000
5074	2943; 1703; 1720; 1739; 1772; 1815; 2944; 7291; 16280; 21165; 19914; 19921; 19931; 19983; 21168; 23406; 32115; 34525; 34482; 34490; 34501; 35765; 40265; 51303; 50109; 50116; 50127; 50150; 50180; 51304; 55699; 64859; 64870; 67814; 72762; 72787; 87802; 92495; 92521; 98729; 98747; 98770; 107501; 112014; 111970; 111979; 111993; 117930; 126328; 126333; 135647; 134437; 134459; 134481; 137847	53.2300; 30.1500; 30.4400; 30.7300; 31.0600; 31.6300; 53.2400; 30.5400; 31.2600; 53.3100; 30.7200; 31.2900; 53.3300; 30.3900; 31.1900; 30.9000; 30.3200; 30.4000; 30.6000; 53.2100; 53.2200; 30.2100; 30.3100; 30.5000; 30.8000; 31.0700; 30.5600; 30.8500; 31.1100; 30.9600; 30.8200; 31.1200; 30.9400; 30.8600; 31.1700; 30.8800; 31.5500; 31.1800; 31.3200; 30.7400; 30.8300; 31.0100; 31.0500; 31.0400; 53.2700; 30.7700; 31.3400; 30.9300	18046; 9267; 9378; 9492; 9620; 9840; 18050; 9101; 9307; 17790; 9209; 9248; 9317; 9537; 17796; 8914; 10164; 9153; 9185; 9262; 17870; 9058; 17983; 9200; 9242; 9315; 9430; 9535; 17990; 9094; 9517; 9619; 10790; 11231; 11346; 10655; 11278; 11398; 10056; 10175; 10316; 11184; 10392; 10169; 10202; 10273; 9365; 10979; 10990; 19667; 11040; 11150; 11262; 9853	sp|P0DOX7|IGK_HUMAN Immunoglobulin kappa light chain OS=Homo sapiens OX=9606 PE=1 SV=1; sp|P01834|IGKC_HUMAN Immunoglobulin kappa constant OS=Homo sapiens OX=9606 GN=IGKC PE=1 SV=2	P0DOX7				K.VDNALQSGNSQESVTEQDSKDSTYSLSSTLTLSK.A		True-positive			AR	d	3618.7048; 3618.7060; 3618.7055; 3618.7066; 3618.6993; 3618.6920; 3618.7019; 3618.7094; 3618.7072; 3618.7013; 3618.7065; 3618.7068; 3618.7058; 3618.7020; 3618.7049; 3618.7070; 3618.7075; 3618.7039; 3618.7075; 3618.7055; 3618.7064; 3618.6997; 3618.7080; 3618.7026; 3618.7047; 3618.7065; 3618.7061; 3618.7052; 3618.6970; 3618.7038; 3618.7073; 3618.7060; 3618.7074; 3618.7069; 3618.7088; 3618.7077; 3618.7076; 3618.7081; 3618.7028; 3618.7116; 3618.7072; 3618.7037; 3618.7079; 3618.7104; 3618.7070; 3618.7068; 3618.7073; 3618.7063; 3618.7069; 3618.7071; 3618.7072; 3618.7086; 3618.7067; 3618.7067; 3618.7071		2		d_hIgA-AR-GLTrFASP-FZpipHILIC_E1_step; d_hIgA-AR-GLTrFASP-FZpipHILIC_D_step; a_hIgA-AR-GLTrFASP-FZpipHILIC_E2_step; a_hIgA-AR-GLTrFASP-FZpipHILIC_E1_step; a_hIgA-AR-GLTrFASP-FZpipHILIC_D_step; b_hIgA-AR-GLTrFASP-FZpipHILIC_E2_step; b_hIgA-AR-GLTrFASP-FZpipHILIC_E1_step; b_hIgA-AR-GLTrFASP-FZpipHILIC_D_step; c_hIgA-AR-GLTrFASP-FZpipHILIC_E1_step; c_hIgA-AR-GLTrFASP-FZpipHILIC_D_step; d_hIgA-AR-GLTrFASP-FZpipHILIC_E2_step; c_hIgA-SA-GLTrFASP-FZpipHILIC_D_step; c_hIgA-SA-GLTrFASP-FZpipHILIC_E1_step; d_hIgA-SA-GLTrFASP-FZpipHILIC_D_step; d_hIgA-SA-GLTrFASP-FZpipHILIC_E1_step; d_hIgA-SA-GLTrFASP-FZpipHILIC_E2_step; a_hIgA-SA-GLTrFASP-FZpipHILIC_D_step; a_hIgA-SA-GLTrFASP-FZpipHILIC_E1_step; a_hIgA-SA-GLTrFASP-FZpipHILIC_E2_step; b_hIgA-SA-GLTrFASP-FZpipHILIC_D_step; b_hIgA-SA-GLTrFASP-FZpipHILIC_E1_step; b_hIgA-SA-GLTrFASP-FZpipHILIC_E2_step	1193.07	0.00e+00 - 3.97e-09		2	30.37 - 31.27	4				0.00e+00 - 1.28e-06	426.5 - 1145.0	426.5 - 1145.0	905.6835; 905.6838; 905.6837; 905.6839; 905.6821; 905.6803; 905.6827; 905.6846; 905.6841; 905.6826; 905.6839; 905.6840; 905.6837; 905.6828; 905.6835; 905.6840; 905.6842; 905.6833; 905.6842; 905.6837; 905.6839; 905.6822; 905.6843; 905.6829; 905.6834; 905.6839; 905.6838; 905.6836; 905.6815; 905.6832; 905.6841; 905.6838; 905.6841; 905.6840; 905.6845; 905.6842; 905.6842; 905.6843; 905.6830; 905.6852; 905.6841; 905.6832; 905.6842; 905.6849; 905.6840; 905.6840; 905.6841; 905.6838; 905.6840; 905.6841; 905.6841; 905.6844; 905.6840; 905.6839; 905.6841	905.683	0.77; 1.10; 0.96; 1.27; -0.77; -2.77; -0.04; 2.04; 1.42; -0.21; 1.23; 1.31; 1.04; -0.01; 0.80; 1.37; 1.51; 0.52; 1.50; 0.95; 1.20; -0.66; 1.64; 0.16; 0.72; 1.23; 1.12; 0.86; -1.38; 0.49; 1.45; 1.09; 1.48; 1.33; 1.88; 1.57; 1.54; 1.68; 0.19; 2.63; 1.42; 0.47; 1.61; 2.31; 1.36; 1.30; 1.46; 1.17; 1.34; 1.40; 1.43; 1.82; 1.29; 1.28; 1.40	0	3618.7	1; 2; 3; 4; 5; 6; 7; 8; 10; 11; 12; 13; 14; 16; 17; 18; 19; 20; 21; 22; 23; 24		4.519e+06 - 1.793e+08	30.37 - 31.27		29.28 - 31.00	31.00 - 32.05	d_hIgA-AR-GLTrFASP-FZpipHILIC_...p.raw_20220907_noglyc_spec_cut(1); d_hIgA-AR-GLTrFASP-FZpipHILIC_...p.raw_20220907_noglyc_spec_cut(2); a_hIgA-AR-GLTrFASP-FZpipHILIC_...p.raw_20220907_noglyc_spec_cut; a_hIgA-AR-GLTrFASP-FZpipHILIC_...p.raw_20220907_noglyc_spec_cut(1); a_hIgA-AR-GLTrFASP-FZpipHILIC_...p.raw_20220907_noglyc_spec_cut(2); b_hIgA-AR-GLTrFASP-FZpipHILIC_...p.raw_20220907_noglyc_spec_cut(1); b_hIgA-AR-GLTrFASP-FZpipHILIC_...p.raw_20220907_noglyc_spec_cut; b_hIgA-AR-GLTrFASP-FZpipHILIC_...p.raw_20220907_noglyc_spec_cut(2); c_hIgA-AR-GLTrFASP-FZpipHILIC_...p.raw_20220907_noglyc_spec_cut(1); c_hIgA-AR-GLTrFASP-FZpipHILIC_...p.raw_20220907_noglyc_spec_cut(2); d_hIgA-AR-GLTrFASP-FZpipHILIC_...p.raw_20220907_noglyc_spec_cut; c_hIgA-SA-GLTrFASP-FZpipHILIC_D_step.raw_20220922_noglyc_spec_cut; c_hIgA-SA-GLTrFASP-FZpipHILIC_E1_step.raw_20220922_noglyc_spec_cut; d_hIgA-SA-GLTrFASP-FZpipHILIC_D_step.raw_20220922_noglyc_spec_cut; d_hIgA-SA-GLTrFASP-FZpipHILIC_E1_step.raw_20220922_noglyc_spec_cut; d_hIgA-SA-GLTrFASP-FZpipHILIC_E2_step.raw_20220922_noglyc_spec_cut; a_hIgA-SA-GLTrFASP-FZpipHILIC_D_step.raw_20220922_noglyc_spec_cut; a_hIgA-SA-GLTrFASP-FZpipHILIC_E1_step.raw_20220922_noglyc_spec_cut; a_hIgA-SA-GLTrFASP-FZpipHILIC_E2_step.raw_20220922_noglyc_spec_cut; b_hIgA-SA-GLTrFASP-FZpipHILIC_D_step.raw_20220922_noglyc_spec_cut; b_hIgA-SA-GLTrFASP-FZpipHILIC_E1_step.raw_20220922_noglyc_spec_cut; b_hIgA-SA-GLTrFASP-FZpipHILIC_E2_step.raw_20220922_noglyc_spec_cut	//ad/data/bpe/teams/analytics/Byonic/Data/Greta/IgA AthensResearch Batch/d_hIgA-AR-GLTrFASP-FZpipHILIC_...p.raw_20220907_noglyc_spec_cut(1)/d_hIgA-AR-GLTrFASP-FZpipHILIC_...p.raw_20220907_noglyc_spec_cut(1).byrslt; //ad/data/bpe/teams/analytics/Byonic/Data/Greta/IgA AthensResearch Batch/d_hIgA-AR-GLTrFASP-FZpipHILIC_...p.raw_20220907_noglyc_spec_cut(2)/d_hIgA-AR-GLTrFASP-FZpipHILIC_...p.raw_20220907_noglyc_spec_cut(2).byrslt; //ad/data/bpe/teams/analytics/Byonic/Data/Greta/IgA AthensResearch Batch/a_hIgA-AR-GLTrFASP-FZpipHILIC_...p.raw_20220907_noglyc_spec_cut/a_hIgA-AR-GLTrFASP-FZpipHILIC_...p.raw_20220907_noglyc_spec_cut.byrslt; //ad/data/bpe/teams/analytics/Byonic/Data/Greta/IgA AthensResearch Batch/a_hIgA-AR-GLTrFASP-FZpipHILIC_...p.raw_20220907_noglyc_spec_cut(1)/a_hIgA-AR-GLTrFASP-FZpipHILIC_...p.raw_20220907_noglyc_spec_cut(1).byrslt; //ad/data/bpe/teams/analytics/Byonic/Data/Greta/IgA AthensResearch Batch/a_hIgA-AR-GLTrFASP-FZpipHILIC_...p.raw_20220907_noglyc_spec_cut(2)/a_hIgA-AR-GLTrFASP-FZpipHILIC_...p.raw_20220907_noglyc_spec_cut(2).byrslt; //ad/data/bpe/teams/analytics/Byonic/Data/Greta/IgA AthensResearch Batch/b_hIgA-AR-GLTrFASP-FZpipHILIC_...p.raw_20220907_noglyc_spec_cut(1)/b_hIgA-AR-GLTrFASP-FZpipHILIC_...p.raw_20220907_noglyc_spec_cut(1).byrslt; //ad/data/bpe/teams/analytics/Byonic/Data/Greta/IgA AthensResearch Batch/b_hIgA-AR-GLTrFASP-FZpipHILIC_...p.raw_20220907_noglyc_spec_cut/b_hIgA-AR-GLTrFASP-FZpipHILIC_...p.raw_20220907_noglyc_spec_cut.byrslt; //ad/data/bpe/teams/analytics/Byonic/Data/Greta/IgA AthensResearch Batch/b_hIgA-AR-GLTrFASP-FZpipHILIC_...p.raw_20220907_noglyc_spec_cut(2)/b_hIgA-AR-GLTrFASP-FZpipHILIC_...p.raw_20220907_noglyc_spec_cut(2).byrslt; //ad/data/bpe/teams/analytics/Byonic/Data/Greta/IgA AthensResearch Batch/c_hIgA-AR-GLTrFASP-FZpipHILIC_...p.raw_20220907_noglyc_spec_cut(1)/c_hIgA-AR-GLTrFASP-FZpipHILIC_...p.raw_20220907_noglyc_spec_cut(1).byrslt; //ad/data/bpe/teams/analytics/Byonic/Data/Greta/IgA AthensResearch Batch/c_hIgA-AR-GLTrFASP-FZpipHILIC_...p.raw_20220907_noglyc_spec_cut(2)/c_hIgA-AR-GLTrFASP-FZpipHILIC_...p.raw_20220907_noglyc_spec_cut(2).byrslt; //ad/data/bpe/teams/analytics/Byonic/Data/Greta/IgA AthensResearch Batch/d_hIgA-AR-GLTrFASP-FZpipHILIC_...p.raw_20220907_noglyc_spec_cut/d_hIgA-AR-GLTrFASP-FZpipHILIC_...p.raw_20220907_noglyc_spec_cut.byrslt; //ad/data/bpe/teams/analytics/Byonic/Data/Greta/IgA SA Batch/c_hIgA-SA-GLTrFASP-FZpipHILIC_D_step.raw_20220922_noglyc_spec_cut/c_hIgA-SA-GLTrFASP-FZpipHILIC_D_step.raw_20220922_noglyc_spec_cut.byrslt; //ad/data/bpe/teams/analytics/Byonic/Data/Greta/IgA SA Batch/c_hIgA-SA-GLTrFASP-FZpipHILIC_E1_step.raw_20220922_noglyc_spec_cut/c_hIgA-SA-GLTrFASP-FZpipHILIC_E1_step.raw_20220922_noglyc_spec_cut.byrslt; //ad/data/bpe/teams/analytics/Byonic/Data/Greta/IgA SA Batch/d_hIgA-SA-GLTrFASP-FZpipHILIC_D_step.raw_20220922_noglyc_spec_cut/d_hIgA-SA-GLTrFASP-FZpipHILIC_D_step.raw_20220922_noglyc_spec_cut.byrslt; //ad/data/bpe/teams/analytics/Byonic/Data/Greta/IgA SA Batch/d_hIgA-SA-GLTrFASP-FZpipHILIC_E1_step.raw_20220922_noglyc_spec_cut/d_hIgA-SA-GLTrFASP-FZpipHILIC_E1_step.raw_20220922_noglyc_spec_cut.byrslt; //ad/data/bpe/teams/analytics/Byonic/Data/Greta/IgA SA Batch/d_hIgA-SA-GLTrFASP-FZpipHILIC_E2_step.raw_20220922_noglyc_spec_cut/d_hIgA-SA-GLTrFASP-FZpipHILIC_E2_step.raw_20220922_noglyc_spec_cut.byrslt; //ad/data/bpe/teams/analytics/Byonic/Data/Greta/IgA SA Batch/a_hIgA-SA-GLTrFASP-FZpipHILIC_D_step.raw_20220922_noglyc_spec_cut/a_hIgA-SA-GLTrFASP-FZpipHILIC_D_step.raw_20220922_noglyc_spec_cut.byrslt; //ad/data/bpe/teams/analytics/Byonic/Data/Greta/IgA SA Batch/a_hIgA-SA-GLTrFASP-FZpipHILIC_E1_step.raw_20220922_noglyc_spec_cut/a_hIgA-SA-GLTrFASP-FZpipHILIC_E1_step.raw_20220922_noglyc_spec_cut.byrslt; //ad/data/bpe/teams/analytics/Byonic/Data/Greta/IgA SA Batch/a_hIgA-SA-GLTrFASP-FZpipHILIC_E2_step.raw_20220922_noglyc_spec_cut/a_hIgA-SA-GLTrFASP-FZpipHILIC_E2_step.raw_20220922_noglyc_spec_cut.byrslt; //ad/data/bpe/teams/analytics/Byonic/Data/Greta/IgA SA Batch/b_hIgA-SA-GLTrFASP-FZpipHILIC_D_step.raw_20220922_noglyc_spec_cut/b_hIgA-SA-GLTrFASP-FZpipHILIC_D_step.raw_20220922_noglyc_spec_cut.byrslt; //ad/data/bpe/teams/analytics/Byonic/Data/Greta/IgA SA Batch/b_hIgA-SA-GLTrFASP-FZpipHILIC_E1_step.raw_20220922_noglyc_spec_cut/b_hIgA-SA-GLTrFASP-FZpipHILIC_E1_step.raw_20220922_noglyc_spec_cut.byrslt; //ad/data/bpe/teams/analytics/Byonic/Data/Greta/IgA SA Batch/b_hIgA-SA-GLTrFASP-FZpipHILIC_E2_step.raw_20220922_noglyc_spec_cut/b_hIgA-SA-GLTrFASP-FZpipHILIC_E2_step.raw_20220922_noglyc_spec_cut.byrslt	//ad/lab/bpe/eclipse/Data/Frania/IgA/d_hIgA-AR-GLTrFASP-FZpipHILIC_35mAbs_E1_step.raw; //ad/lab/bpe/eclipse/Data/Frania/IgA/d_hIgA-AR-GLTrFASP-FZpipHILIC_217mAbs-Dil1-5_D_step.raw; //ad/lab/bpe/eclipse/Data/Frania/IgA/a_hIgA-AR-GLTrFASP-FZpipHILIC_8mAbs_E2_step.raw; //ad/lab/bpe/eclipse/Data/Frania/IgA/a_hIgA-AR-GLTrFASP-FZpipHILIC_39mAbs_E1_step.raw; //ad/lab/bpe/eclipse/Data/Frania/IgA/a_hIgA-AR-GLTrFASP-FZpipHILIC_218mAbs-Dil1-5_D_step.raw; //ad/lab/bpe/eclipse/Data/Frania/IgA/b_hIgA-AR-GLTrFASP-FZpipHILIC_11mAbs_E2_step.raw; //ad/lab/bpe/eclipse/Data/Frania/IgA/b_hIgA-AR-GLTrFASP-FZpipHILIC_47mAbs_E1_step.raw; //ad/lab/bpe/eclipse/Data/Frania/IgA/b_hIgA-AR-GLTrFASP-FZpipHILIC_214mAbs-Dil1-5_D_step.raw; //ad/lab/bpe/eclipse/Data/Frania/IgA/c_hIgA-AR-GLTrFASP-FZpipHILIC_55mAbs_E1_step.raw; //ad/lab/bpe/eclipse/Data/Frania/IgA/c_hIgA-AR-GLTrFASP-FZpipHILIC_209mAbs-Dil1-5_D_step.raw; //ad/lab/bpe/eclipse/Data/Frania/IgA/d_hIgA-AR-GLTrFASP-FZpipHILIC_16mAbs_E2_step.raw; //ad/lab/bpe/eclipse/Data/Frania/IgA/c_hIgA-SA-GLTrFASP-FZpipHILIC_D_step.raw; //ad/lab/bpe/eclipse/Data/Frania/IgA/c_hIgA-SA-GLTrFASP-FZpipHILIC_E1_step.raw; //ad/lab/bpe/eclipse/Data/Frania/IgA/d_hIgA-SA-GLTrFASP-FZpipHILIC_D_step.raw; //ad/lab/bpe/eclipse/Data/Frania/IgA/d_hIgA-SA-GLTrFASP-FZpipHILIC_E1_step.raw; //ad/lab/bpe/eclipse/Data/Frania/IgA/d_hIgA-SA-GLTrFASP-FZpipHILIC_E2_step.raw; //ad/lab/bpe/eclipse/Data/Frania/IgA/a_hIgA-SA-GLTrFASP-FZpipHILIC_D_step.raw; //ad/lab/bpe/eclipse/Data/Frania/IgA/a_hIgA-SA-GLTrFASP-FZpipHILIC_E1_step.raw; //ad/lab/bpe/eclipse/Data/Frania/IgA/a_hIgA-SA-GLTrFASP-FZpipHILIC_E2_step.raw; //ad/lab/bpe/eclipse/Data/Frania/IgA/b_hIgA-SA-GLTrFASP-FZpipHILIC_D_step.raw; //ad/lab/bpe/eclipse/Data/Frania/IgA/b_hIgA-SA-GLTrFASP-FZpipHILIC_E1_step.raw; //ad/lab/bpe/eclipse/Data/Frania/IgA/b_hIgA-SA-GLTrFASP-FZpipHILIC_E2_step.raw	trypsin @ R,K | C-term			0	0	1	--	hcd	Reference		1e+08 - 7e+09	0.11	--	2 in 2		11100000000
5074.1	23406	30.3900	8914	sp|P01834|IGKC_HUMAN Immunoglobulin kappa constant OS=Homo sapiens OX=9606 GN=IGKC PE=1 SV=2	P01834				K.VDNALQSGNSQESVTEQDSKDSTYSLSSTLTLSK.A		True-positive			AR	a	3618.7070		1	11763	a_hIgA-AR-GLTrFASP-FZpipHILIC_D_step	1048.32	0	43700000	2	30.39	4		43	76	0	996.5	996.5	905.6840	905.683	1.37	0	3618.7	5	54	6.29e+06	30.39		30.21	31.00	a_hIgA-AR-GLTrFASP-FZpipHILIC_...p.raw_20220907_noglyc_spec_cut(2)	//ad/data/bpe/teams/analytics/Byonic/Data/Greta/IgA AthensResearch Batch/a_hIgA-AR-GLTrFASP-FZpipHILIC_...p.raw_20220907_noglyc_spec_cut(2)/a_hIgA-AR-GLTrFASP-FZpipHILIC_...p.raw_20220907_noglyc_spec_cut(2).byrslt	//ad/lab/bpe/eclipse/Data/Frania/IgA/a_hIgA-AR-GLTrFASP-FZpipHILIC_218mAbs-Dil1-5_D_step.raw	trypsin @ R,K | C-term	6	7	0	0	1	a_higa-ar-gltrfasp-fzpiphilic_218mabs-dil1-5_d_step.ScanId;v=1;d1=8914.8914.4	hcd	Reference	6.1	2e+08	0.09	FTMS + c NSI d Full ms2 905.9338@hcd35.00 [106.0000-2000.0000]	2 in 2		43700000
5074.2	7291	30.5400	9101	sp|P01834|IGKC_HUMAN Immunoglobulin kappa constant OS=Homo sapiens OX=9606 GN=IGKC PE=1 SV=2	P01834				K.VDNALQSGNSQESVTEQDSKDSTYSLSSTLTLSK.A		True-positive			AR	d	3618.7094		1	11763	d_hIgA-AR-GLTrFASP-FZpipHILIC_D_step	1063.5	0	75500000	2	30.59	4		43	76	0	1016.7	1016.7	905.6846	905.683	2.04	0	3618.7	2	54	7.69e+06	30.59		29.59	31.18	d_hIgA-AR-GLTrFASP-FZpipHILIC_...p.raw_20220907_noglyc_spec_cut(2)	//ad/data/bpe/teams/analytics/Byonic/Data/Greta/IgA AthensResearch Batch/d_hIgA-AR-GLTrFASP-FZpipHILIC_...p.raw_20220907_noglyc_spec_cut(2)/d_hIgA-AR-GLTrFASP-FZpipHILIC_...p.raw_20220907_noglyc_spec_cut(2).byrslt	//ad/lab/bpe/eclipse/Data/Frania/IgA/d_hIgA-AR-GLTrFASP-FZpipHILIC_217mAbs-Dil1-5_D_step.raw	trypsin @ R,K | C-term	6	7	0	0	1	d_higa-ar-gltrfasp-fzpiphilic_217mabs-dil1-5_d_step.ScanId;v=1;d1=9101.9101.4	hcd	Reference	6.1	3e+08	0.13	FTMS + c NSI d Full ms2 906.1846@hcd35.00 [106.0000-2000.0000]	2 in 2		75500000
5074.3	55699	30.5600	9094	sp|P01834|IGKC_HUMAN Immunoglobulin kappa constant OS=Homo sapiens OX=9606 GN=IGKC PE=1 SV=2	P01834				K.VDNALQSGNSQESVTEQDSKDSTYSLSSTLTLSK.A		True-positive			AR	c	3618.7073		1	11763	c_hIgA-AR-GLTrFASP-FZpipHILIC_D_step	1117.1	0	69900000	2	30.56	4		43	76	0	1059.9	1059.9	905.6841	905.683	1.45	0	3618.7	11	54	8.05e+06	30.56		30.37	31.23	c_hIgA-AR-GLTrFASP-FZpipHILIC_...p.raw_20220907_noglyc_spec_cut(2)	//ad/data/bpe/teams/analytics/Byonic/Data/Greta/IgA AthensResearch Batch/c_hIgA-AR-GLTrFASP-FZpipHILIC_...p.raw_20220907_noglyc_spec_cut(2)/c_hIgA-AR-GLTrFASP-FZpipHILIC_...p.raw_20220907_noglyc_spec_cut(2).byrslt	//ad/lab/bpe/eclipse/Data/Frania/IgA/c_hIgA-AR-GLTrFASP-FZpipHILIC_209mAbs-Dil1-5_D_step.raw	trypsin @ R,K | C-term	6	7	0	0	1	c_higa-ar-gltrfasp-fzpiphilic_209mabs-dil1-5_d_step.ScanId;v=1;d1=9094.9094.4	hcd	Reference	6.1	3e+08	0.09	FTMS + c NSI d Full ms2 905.9338@hcd35.00 [106.0000-2000.0000]	2 in 2		69900000
5074.4	40265	30.6000	9058	sp|P01834|IGKC_HUMAN Immunoglobulin kappa constant OS=Homo sapiens OX=9606 GN=IGKC PE=1 SV=2	P01834				K.VDNALQSGNSQESVTEQDSKDSTYSLSSTLTLSK.A		True-positive			AR	b	3618.7080		1	11763	b_hIgA-AR-GLTrFASP-FZpipHILIC_D_step	1078.93	0	51700000	2	30.59	4		43	76	0	1000.8	1000.8	905.6843	905.683	1.64	0	3618.7	8	54	5.11e+06	30.59		30.37	31.25	b_hIgA-AR-GLTrFASP-FZpipHILIC_...p.raw_20220907_noglyc_spec_cut(2)	//ad/data/bpe/teams/analytics/Byonic/Data/Greta/IgA AthensResearch Batch/b_hIgA-AR-GLTrFASP-FZpipHILIC_...p.raw_20220907_noglyc_spec_cut(2)/b_hIgA-AR-GLTrFASP-FZpipHILIC_...p.raw_20220907_noglyc_spec_cut(2).byrslt	//ad/lab/bpe/eclipse/Data/Frania/IgA/b_hIgA-AR-GLTrFASP-FZpipHILIC_214mAbs-Dil1-5_D_step.raw	trypsin @ R,K | C-term	6	7	0	0	1	b_higa-ar-gltrfasp-fzpiphilic_214mabs-dil1-5_d_step.ScanId;v=1;d1=9058.9058.4	hcd	Reference	6.1	2e+08	0.14	FTMS + c NSI d Full ms2 905.9343@hcd35.00 [106.0000-2000.0000]	2 in 2		51700000
5074.5	72762; 72787	30.8200; 31.1200	11231; 11346	sp|P01834|IGKC_HUMAN Immunoglobulin kappa constant OS=Homo sapiens OX=9606 GN=IGKC PE=1 SV=2	P01834				K.VDNALQSGNSQESVTEQDSKDSTYSLSSTLTLSK.A		True-positive			SA	c	3618.7088; 3618.7077		1	11763	c_hIgA-SA-GLTrFASP-FZpipHILIC_E1_step	1035.87	0	981000000	2	30.89	4		43	76	0.00e+00 - 1.80e-15	766.3 - 952.2	766.3 - 952.2	905.6845; 905.6842	905.683	1.88; 1.57	0	3618.7	14	54	1.07e+08	30.89		29.91	31.50	c_hIgA-SA-GLTrFASP-FZpipHILIC_E1_step.raw_20220922_noglyc_spec_cut	//ad/data/bpe/teams/analytics/Byonic/Data/Greta/IgA SA Batch/c_hIgA-SA-GLTrFASP-FZpipHILIC_E1_step.raw_20220922_noglyc_spec_cut/c_hIgA-SA-GLTrFASP-FZpipHILIC_E1_step.raw_20220922_noglyc_spec_cut.byrslt	//ad/lab/bpe/eclipse/Data/Frania/IgA/c_hIgA-SA-GLTrFASP-FZpipHILIC_E1_step.raw	trypsin @ R,K | C-term	6	7	0	0	1	--	hcd	Reference	6.1	4e+09	0.13	--	2 in 2		981000000
5074.5.1	72762	30.8200	11231	sp|P01834|IGKC_HUMAN Immunoglobulin kappa constant OS=Homo sapiens OX=9606 GN=IGKC PE=1 SV=2	P01834				K.VDNALQSGNSQESVTEQDSKDSTYSLSSTLTLSK.A		True-positive			SA	c	3618.7088		0	11763	c_hIgA-SA-GLTrFASP-FZpipHILIC_E1_step	1035.87	0	981000000	2	30.89	4		43	76	0	952.2	952.2	905.6845	905.683	1.88	0	3618.7	14	54	1.07e+08	30.89		29.91	31.50	c_hIgA-SA-GLTrFASP-FZpipHILIC_E1_step.raw_20220922_noglyc_spec_cut	//ad/data/bpe/teams/analytics/Byonic/Data/Greta/IgA SA Batch/c_hIgA-SA-GLTrFASP-FZpipHILIC_E1_step.raw_20220922_noglyc_spec_cut/c_hIgA-SA-GLTrFASP-FZpipHILIC_E1_step.raw_20220922_noglyc_spec_cut.byrslt	//ad/lab/bpe/eclipse/Data/Frania/IgA/c_hIgA-SA-GLTrFASP-FZpipHILIC_E1_step.raw	trypsin @ R,K | C-term	6	7	0	0	1	c_higa-sa-gltrfasp-fzpiphilic_e1_step.ScanId;v=1;d1=11231.11231.4	hcd	Reference	6.1	4e+09	0.13	FTMS + c NSI d Full ms2 905.9346@hcd35.00 [106.0000-2000.0000]	2 in 2		981000000
5074.5.2	72787	31.1200	11346	sp|P01834|IGKC_HUMAN Immunoglobulin kappa constant OS=Homo sapiens OX=9606 GN=IGKC PE=1 SV=2	P01834				K.VDNALQSGNSQESVTEQDSKDSTYSLSSTLTLSK.A		True-positive			SA	c	3618.7077		0	11763	c_hIgA-SA-GLTrFASP-FZpipHILIC_E1_step	849.14	0	981000000	2	30.89	4		43	76	1.8e-15	766.3	766.3	905.6842	905.683	1.57	0	3618.7	14	54	1.07e+08	30.89		29.91	31.50	c_hIgA-SA-GLTrFASP-FZpipHILIC_E1_step.raw_20220922_noglyc_spec_cut	//ad/data/bpe/teams/analytics/Byonic/Data/Greta/IgA SA Batch/c_hIgA-SA-GLTrFASP-FZpipHILIC_E1_step.raw_20220922_noglyc_spec_cut/c_hIgA-SA-GLTrFASP-FZpipHILIC_E1_step.raw_20220922_noglyc_spec_cut.byrslt	//ad/lab/bpe/eclipse/Data/Frania/IgA/c_hIgA-SA-GLTrFASP-FZpipHILIC_E1_step.raw	trypsin @ R,K | C-term	6	7	0	0	1	c_higa-sa-gltrfasp-fzpiphilic_e1_step.ScanId;v=1;d1=11346.11346.4	hcd	Reference	6.1	4e+09		FTMS + c NSI d Full ms2 905.9338@hcd35.00 [106.0000-2000.0000]	2 in 2		981000000
5074.6	64859; 64870	30.8500; 31.1100	9517; 9619	sp|P01834|IGKC_HUMAN Immunoglobulin kappa constant OS=Homo sapiens OX=9606 GN=IGKC PE=1 SV=2	P01834				K.VDNALQSGNSQESVTEQDSKDSTYSLSSTLTLSK.A		True-positive			AR	d	3618.7060; 3618.7074		1	11763	d_hIgA-AR-GLTrFASP-FZpipHILIC_E2_step	1127.89	0	118000000	2	30.88	4		43	76	0	856.7 - 1081.4	856.7 - 1081.4	905.6838; 905.6841	905.683	1.09; 1.48	0	3618.7	12	54	1.38e+07	30.88		30.17	31.70	d_hIgA-AR-GLTrFASP-FZpipHILIC_...p.raw_20220907_noglyc_spec_cut	//ad/data/bpe/teams/analytics/Byonic/Data/Greta/IgA AthensResearch Batch/d_hIgA-AR-GLTrFASP-FZpipHILIC_...p.raw_20220907_noglyc_spec_cut/d_hIgA-AR-GLTrFASP-FZpipHILIC_...p.raw_20220907_noglyc_spec_cut.byrslt	//ad/lab/bpe/eclipse/Data/Frania/IgA/d_hIgA-AR-GLTrFASP-FZpipHILIC_16mAbs_E2_step.raw	trypsin @ R,K | C-term	6	7	0	0	1	--	hcd	Reference	6.1	5e+08	0.09	--	2 in 2		118000000
5074.6.1	64859	30.8500	9517	sp|P01834|IGKC_HUMAN Immunoglobulin kappa constant OS=Homo sapiens OX=9606 GN=IGKC PE=1 SV=2	P01834				K.VDNALQSGNSQESVTEQDSKDSTYSLSSTLTLSK.A		True-positive			AR	d	3618.7060		0	11763	d_hIgA-AR-GLTrFASP-FZpipHILIC_E2_step	1127.89	0	118000000	2	30.88	4		43	76	0	1081.4	1081.4	905.6838	905.683	1.09	0	3618.7	12	54	1.38e+07	30.88		30.17	31.70	d_hIgA-AR-GLTrFASP-FZpipHILIC_...p.raw_20220907_noglyc_spec_cut	//ad/data/bpe/teams/analytics/Byonic/Data/Greta/IgA AthensResearch Batch/d_hIgA-AR-GLTrFASP-FZpipHILIC_...p.raw_20220907_noglyc_spec_cut/d_hIgA-AR-GLTrFASP-FZpipHILIC_...p.raw_20220907_noglyc_spec_cut.byrslt	//ad/lab/bpe/eclipse/Data/Frania/IgA/d_hIgA-AR-GLTrFASP-FZpipHILIC_16mAbs_E2_step.raw	trypsin @ R,K | C-term	6	7	0	0	1	d_higa-ar-gltrfasp-fzpiphilic_16mabs_e2_step.ScanId;v=1;d1=9517.9517.4	hcd	Reference	6.1	5e+08	0.09	FTMS + c NSI d Full ms2 905.9334@hcd35.00 [106.0000-2000.0000]	2 in 2		118000000
5074.6.2	64870	31.1100	9619	sp|P01834|IGKC_HUMAN Immunoglobulin kappa constant OS=Homo sapiens OX=9606 GN=IGKC PE=1 SV=2	P01834				K.VDNALQSGNSQESVTEQDSKDSTYSLSSTLTLSK.A		True-positive			AR	d	3618.7074		0	11763	d_hIgA-AR-GLTrFASP-FZpipHILIC_E2_step	965.04	0	118000000	2	30.88	4		43	76	0	856.7	856.7	905.6841	905.683	1.48	0	3618.7	12	54	1.38e+07	30.88		30.17	31.70	d_hIgA-AR-GLTrFASP-FZpipHILIC_...p.raw_20220907_noglyc_spec_cut	//ad/data/bpe/teams/analytics/Byonic/Data/Greta/IgA AthensResearch Batch/d_hIgA-AR-GLTrFASP-FZpipHILIC_...p.raw_20220907_noglyc_spec_cut/d_hIgA-AR-GLTrFASP-FZpipHILIC_...p.raw_20220907_noglyc_spec_cut.byrslt	//ad/lab/bpe/eclipse/Data/Frania/IgA/d_hIgA-AR-GLTrFASP-FZpipHILIC_16mAbs_E2_step.raw	trypsin @ R,K | C-term	6	7	0	0	1	d_higa-ar-gltrfasp-fzpiphilic_16mabs_e2_step.ScanId;v=1;d1=9619.9619.4	hcd	Reference	6.1	5e+08		FTMS + c NSI d Full ms2 905.9344@hcd35.00 [106.0000-2000.0000]	2 in 2		118000000
5074.7	92495; 92521	30.8600; 31.1700	11278; 11398	sp|P01834|IGKC_HUMAN Immunoglobulin kappa constant OS=Homo sapiens OX=9606 GN=IGKC PE=1 SV=2	P01834				K.VDNALQSGNSQESVTEQDSKDSTYSLSSTLTLSK.A		True-positive			SA	d	3618.7081; 3618.7028		1	11763	d_hIgA-SA-GLTrFASP-FZpipHILIC_E1_step	1105.87	0.00e+00 - 1.12e-14	879000000	2	30.92	4		43	76	0.00e+00 - 6.69e-12	606.3 - 1006.5	606.3 - 1006.5	905.6843; 905.6830	905.683	1.68; 0.19	0	3618.7	17	54	1e+08	30.92		30.09	31.49	d_hIgA-SA-GLTrFASP-FZpipHILIC_E1_step.raw_20220922_noglyc_spec_cut	//ad/data/bpe/teams/analytics/Byonic/Data/Greta/IgA SA Batch/d_hIgA-SA-GLTrFASP-FZpipHILIC_E1_step.raw_20220922_noglyc_spec_cut/d_hIgA-SA-GLTrFASP-FZpipHILIC_E1_step.raw_20220922_noglyc_spec_cut.byrslt	//ad/lab/bpe/eclipse/Data/Frania/IgA/d_hIgA-SA-GLTrFASP-FZpipHILIC_E1_step.raw	trypsin @ R,K | C-term	6	7	0	0	1	--	hcd	Reference	6.1	3e+09	0.11	--	2 in 2		879000000
5074.7.1	92495	30.8600	11278	sp|P01834|IGKC_HUMAN Immunoglobulin kappa constant OS=Homo sapiens OX=9606 GN=IGKC PE=1 SV=2	P01834				K.VDNALQSGNSQESVTEQDSKDSTYSLSSTLTLSK.A		True-positive			SA	d	3618.7081		0	11763	d_hIgA-SA-GLTrFASP-FZpipHILIC_E1_step	1105.87	0	879000000	2	30.92	4		43	76	0	1006.5	1006.5	905.6843	905.683	1.68	0	3618.7	17	54	1e+08	30.92		30.09	31.49	d_hIgA-SA-GLTrFASP-FZpipHILIC_E1_step.raw_20220922_noglyc_spec_cut	//ad/data/bpe/teams/analytics/Byonic/Data/Greta/IgA SA Batch/d_hIgA-SA-GLTrFASP-FZpipHILIC_E1_step.raw_20220922_noglyc_spec_cut/d_hIgA-SA-GLTrFASP-FZpipHILIC_E1_step.raw_20220922_noglyc_spec_cut.byrslt	//ad/lab/bpe/eclipse/Data/Frania/IgA/d_hIgA-SA-GLTrFASP-FZpipHILIC_E1_step.raw	trypsin @ R,K | C-term	6	7	0	0	1	d_higa-sa-gltrfasp-fzpiphilic_e1_step.ScanId;v=1;d1=11278.11278.4	hcd	Reference	6.1	3e+09	0.11	FTMS + c NSI d Full ms2 906.1838@hcd35.00 [106.0000-2000.0000]	2 in 2		879000000
5074.7.2	92521	31.1700	11398	sp|P01834|IGKC_HUMAN Immunoglobulin kappa constant OS=Homo sapiens OX=9606 GN=IGKC PE=1 SV=2	P01834				K.VDNALQSGNSQESVTEQDSKDSTYSLSSTLTLSK.A		True-positive			SA	d	3618.7028		0	11763	d_hIgA-SA-GLTrFASP-FZpipHILIC_E1_step	676.42	1.1e-14	879000000	2	30.92	4		43	76	6.7e-12	606.3	606.3	905.6830	905.683	0.19	0	3618.7	17	54	1e+08	30.92		30.09	31.49	d_hIgA-SA-GLTrFASP-FZpipHILIC_E1_step.raw_20220922_noglyc_spec_cut	//ad/data/bpe/teams/analytics/Byonic/Data/Greta/IgA SA Batch/d_hIgA-SA-GLTrFASP-FZpipHILIC_E1_step.raw_20220922_noglyc_spec_cut/d_hIgA-SA-GLTrFASP-FZpipHILIC_E1_step.raw_20220922_noglyc_spec_cut.byrslt	//ad/lab/bpe/eclipse/Data/Frania/IgA/d_hIgA-SA-GLTrFASP-FZpipHILIC_E1_step.raw	trypsin @ R,K | C-term	6	7	0	0	1	d_higa-sa-gltrfasp-fzpiphilic_e1_step.ScanId;v=1;d1=11398.11398.4	hcd	Reference	6.1	3e+09		FTMS + c NSI d Full ms2 906.1848@hcd35.00 [106.0000-2000.0000]	2 in 2		879000000
5074.8	98729; 98747; 98770	30.8800; 31.1900; 31.5500	10056; 10175; 10316	sp|P01834|IGKC_HUMAN Immunoglobulin kappa constant OS=Homo sapiens OX=9606 GN=IGKC PE=1 SV=2	P01834				K.VDNALQSGNSQESVTEQDSKDSTYSLSSTLTLSK.A		True-positive			SA	d	3618.7116; 3618.7072; 3618.7037		1	11763	d_hIgA-SA-GLTrFASP-FZpipHILIC_E2_step	1136.99	0.00e+00 - 1.00e-16	203000000	2	30.94	4		43	76	0.00e+00 - 4.45e-14	702.5 - 1052.4	702.5 - 1052.4	905.6852; 905.6841; 905.6832	905.683	2.63; 1.42; 0.47	0	3618.7	18	54	2.78e+07	30.94		29.96	32.00	d_hIgA-SA-GLTrFASP-FZpipHILIC_E2_step.raw_20220922_noglyc_spec_cut	//ad/data/bpe/teams/analytics/Byonic/Data/Greta/IgA SA Batch/d_hIgA-SA-GLTrFASP-FZpipHILIC_E2_step.raw_20220922_noglyc_spec_cut/d_hIgA-SA-GLTrFASP-FZpipHILIC_E2_step.raw_20220922_noglyc_spec_cut.byrslt	//ad/lab/bpe/eclipse/Data/Frania/IgA/d_hIgA-SA-GLTrFASP-FZpipHILIC_E2_step.raw	trypsin @ R,K | C-term	6	7	0	0	1	--	hcd	Reference	6.1	8e+08	0.08	--	2 in 2		203000000
5074.8.1	98729	30.8800	10056	sp|P01834|IGKC_HUMAN Immunoglobulin kappa constant OS=Homo sapiens OX=9606 GN=IGKC PE=1 SV=2	P01834				K.VDNALQSGNSQESVTEQDSKDSTYSLSSTLTLSK.A		True-positive			SA	d	3618.7116		0	11763	d_hIgA-SA-GLTrFASP-FZpipHILIC_E2_step	1136.99	0	203000000	2	30.94	4		43	76	0	1052.4	1052.4	905.6852	905.683	2.63	0	3618.7	18	54	2.78e+07	30.94		29.96	32.00	d_hIgA-SA-GLTrFASP-FZpipHILIC_E2_step.raw_20220922_noglyc_spec_cut	//ad/data/bpe/teams/analytics/Byonic/Data/Greta/IgA SA Batch/d_hIgA-SA-GLTrFASP-FZpipHILIC_E2_step.raw_20220922_noglyc_spec_cut/d_hIgA-SA-GLTrFASP-FZpipHILIC_E2_step.raw_20220922_noglyc_spec_cut.byrslt	//ad/lab/bpe/eclipse/Data/Frania/IgA/d_hIgA-SA-GLTrFASP-FZpipHILIC_E2_step.raw	trypsin @ R,K | C-term	6	7	0	0	1	d_higa-sa-gltrfasp-fzpiphilic_e2_step.ScanId;v=1;d1=10056.10056.4	hcd	Reference	6.1	8e+08	0.08	FTMS + c NSI d Full ms2 906.1850@hcd35.00 [106.0000-2000.0000]	2 in 2		203000000
5074.8.2	98747	31.1900	10175	sp|P01834|IGKC_HUMAN Immunoglobulin kappa constant OS=Homo sapiens OX=9606 GN=IGKC PE=1 SV=2	P01834				K.VDNALQSGNSQESVTEQDSKDSTYSLSSTLTLSK.A		True-positive			SA	d	3618.7072		0	11763	d_hIgA-SA-GLTrFASP-FZpipHILIC_E2_step	906.24	0	203000000	2	30.94	4		43	76	4e-16	823.3	823.3	905.6841	905.683	1.42	0	3618.7	18	54	2.78e+07	30.94		29.96	32.00	d_hIgA-SA-GLTrFASP-FZpipHILIC_E2_step.raw_20220922_noglyc_spec_cut	//ad/data/bpe/teams/analytics/Byonic/Data/Greta/IgA SA Batch/d_hIgA-SA-GLTrFASP-FZpipHILIC_E2_step.raw_20220922_noglyc_spec_cut/d_hIgA-SA-GLTrFASP-FZpipHILIC_E2_step.raw_20220922_noglyc_spec_cut.byrslt	//ad/lab/bpe/eclipse/Data/Frania/IgA/d_hIgA-SA-GLTrFASP-FZpipHILIC_E2_step.raw	trypsin @ R,K | C-term	6	7	0	0	1	d_higa-sa-gltrfasp-fzpiphilic_e2_step.ScanId;v=1;d1=10175.10175.4	hcd	Reference	6.1	8e+08		FTMS + c NSI d Full ms2 906.1848@hcd35.00 [106.0000-2000.0000]	2 in 2		203000000
5074.8.3	98770	31.5500	10316	sp|P01834|IGKC_HUMAN Immunoglobulin kappa constant OS=Homo sapiens OX=9606 GN=IGKC PE=1 SV=2	P01834				K.VDNALQSGNSQESVTEQDSKDSTYSLSSTLTLSK.A		True-positive			SA	d	3618.7037		0	11763	d_hIgA-SA-GLTrFASP-FZpipHILIC_E2_step	843.92	1e-16	203000000	2	30.94	4		43	76	4.4e-14	702.5	702.5	905.6832	905.683	0.47	0	3618.7	18	54	2.78e+07	30.94		29.96	32.00	d_hIgA-SA-GLTrFASP-FZpipHILIC_E2_step.raw_20220922_noglyc_spec_cut	//ad/data/bpe/teams/analytics/Byonic/Data/Greta/IgA SA Batch/d_hIgA-SA-GLTrFASP-FZpipHILIC_E2_step.raw_20220922_noglyc_spec_cut/d_hIgA-SA-GLTrFASP-FZpipHILIC_E2_step.raw_20220922_noglyc_spec_cut.byrslt	//ad/lab/bpe/eclipse/Data/Frania/IgA/d_hIgA-SA-GLTrFASP-FZpipHILIC_E2_step.raw	trypsin @ R,K | C-term	6	7	0	0	1	d_higa-sa-gltrfasp-fzpiphilic_e2_step.ScanId;v=1;d1=10316.10316.4	hcd	Reference	6.1	8e+08		FTMS + c NSI d Full ms2 906.1848@hcd35.00 [106.0000-2000.0000]	2 in 2		203000000
5074.9	34525; 34482; 34490; 34501; 35765	30.9000; 30.3200; 30.4000; 30.6000; 53.2100	9378; 9153; 9185; 9262; 17870	sp|P01834|IGKC_HUMAN Immunoglobulin kappa constant OS=Homo sapiens OX=9606 GN=IGKC PE=1 SV=2	P01834				K.VDNALQSGNSQESVTEQDSKDSTYSLSSTLTLSK.A		True-positive			AR	b	3618.7039; 3618.7075; 3618.7055; 3618.7064; 3618.6997		1	11763	b_hIgA-AR-GLTrFASP-FZpipHILIC_E1_step	1109.87	0.00e+00 - 1.17e-09	1570000000	2	30.50	4		43	76	0.00e+00 - 3.79e-07	522.0 - 1069.0	522.0 - 1069.0	905.6833; 905.6842; 905.6837; 905.6839; 905.6822	905.683	0.52; 1.50; 0.95; 1.20; -0.66	0	3618.7	7	54	1.56e+08	30.50		29.49	31.49	b_hIgA-AR-GLTrFASP-FZpipHILIC_...p.raw_20220907_noglyc_spec_cut	//ad/data/bpe/teams/analytics/Byonic/Data/Greta/IgA AthensResearch Batch/b_hIgA-AR-GLTrFASP-FZpipHILIC_...p.raw_20220907_noglyc_spec_cut/b_hIgA-AR-GLTrFASP-FZpipHILIC_...p.raw_20220907_noglyc_spec_cut.byrslt	//ad/lab/bpe/eclipse/Data/Frania/IgA/b_hIgA-AR-GLTrFASP-FZpipHILIC_47mAbs_E1_step.raw	trypsin @ R,K | C-term	6	7	0	0	1	--	hcd	Reference	6.1	6e+09	0.1	--	2 in 2		1570000000
5074.9.1	34482	30.3200	9153	sp|P01834|IGKC_HUMAN Immunoglobulin kappa constant OS=Homo sapiens OX=9606 GN=IGKC PE=1 SV=2	P01834				K.VDNALQSGNSQESVTEQDSKDSTYSLSSTLTLSK.A		True-positive			AR	b	3618.7075		0	11763	b_hIgA-AR-GLTrFASP-FZpipHILIC_E1_step	939.13	0	1570000000	2	30.50	4		43	76	0	889.3	889.3	905.6842	905.683	1.50	0	3618.7	7	54	1.56e+08	30.50		29.49	31.49	b_hIgA-AR-GLTrFASP-FZpipHILIC_...p.raw_20220907_noglyc_spec_cut	//ad/data/bpe/teams/analytics/Byonic/Data/Greta/IgA AthensResearch Batch/b_hIgA-AR-GLTrFASP-FZpipHILIC_...p.raw_20220907_noglyc_spec_cut/b_hIgA-AR-GLTrFASP-FZpipHILIC_...p.raw_20220907_noglyc_spec_cut.byrslt	//ad/lab/bpe/eclipse/Data/Frania/IgA/b_hIgA-AR-GLTrFASP-FZpipHILIC_47mAbs_E1_step.raw	trypsin @ R,K | C-term	6	7	0	0	1	b_higa-ar-gltrfasp-fzpiphilic_47mabs_e1_step.ScanId;v=1;d1=9153.9153.4	hcd	Reference	6.1	6e+09		FTMS + c NSI d Full ms2 906.1841@hcd35.00 [106.0000-2000.0000]	2 in 2		1570000000
5074.9.2	34490	30.4000	9185	sp|P01834|IGKC_HUMAN Immunoglobulin kappa constant OS=Homo sapiens OX=9606 GN=IGKC PE=1 SV=2	P01834				K.VDNALQSGNSQESVTEQDSKDSTYSLSSTLTLSK.A		True-positive			AR	b	3618.7055		0	11763	b_hIgA-AR-GLTrFASP-FZpipHILIC_E1_step	875.13	0	1570000000	2	30.50	4		43	76	1e-16	802.3	802.3	905.6837	905.683	0.95	0	3618.7	7	54	1.56e+08	30.50		29.49	31.49	b_hIgA-AR-GLTrFASP-FZpipHILIC_...p.raw_20220907_noglyc_spec_cut	//ad/data/bpe/teams/analytics/Byonic/Data/Greta/IgA AthensResearch Batch/b_hIgA-AR-GLTrFASP-FZpipHILIC_...p.raw_20220907_noglyc_spec_cut/b_hIgA-AR-GLTrFASP-FZpipHILIC_...p.raw_20220907_noglyc_spec_cut.byrslt	//ad/lab/bpe/eclipse/Data/Frania/IgA/b_hIgA-AR-GLTrFASP-FZpipHILIC_47mAbs_E1_step.raw	trypsin @ R,K | C-term	6	7	0	0	1	b_higa-ar-gltrfasp-fzpiphilic_47mabs_e1_step.ScanId;v=1;d1=9185.9185.2	hcd	Reference	6.1	6e+09		FTMS + c NSI d Full ms2 905.9958@hcd35.00 [102.0000-1822.0000]	2 in 2		1570000000
5074.9.3	34501	30.6000	9262	sp|P01834|IGKC_HUMAN Immunoglobulin kappa constant OS=Homo sapiens OX=9606 GN=IGKC PE=1 SV=2	P01834				K.VDNALQSGNSQESVTEQDSKDSTYSLSSTLTLSK.A		True-positive			AR	b	3618.7064		0	11763	b_hIgA-AR-GLTrFASP-FZpipHILIC_E1_step	1109.87	0	1570000000	2	30.50	4		43	76	0	1069.0	1069.0	905.6839	905.683	1.20	0	3618.7	7	54	1.56e+08	30.50		29.49	31.49	b_hIgA-AR-GLTrFASP-FZpipHILIC_...p.raw_20220907_noglyc_spec_cut	//ad/data/bpe/teams/analytics/Byonic/Data/Greta/IgA AthensResearch Batch/b_hIgA-AR-GLTrFASP-FZpipHILIC_...p.raw_20220907_noglyc_spec_cut/b_hIgA-AR-GLTrFASP-FZpipHILIC_...p.raw_20220907_noglyc_spec_cut.byrslt	//ad/lab/bpe/eclipse/Data/Frania/IgA/b_hIgA-AR-GLTrFASP-FZpipHILIC_47mAbs_E1_step.raw	trypsin @ R,K | C-term	6	7	0	0	1	b_higa-ar-gltrfasp-fzpiphilic_47mabs_e1_step.ScanId;v=1;d1=9262.9262.4	hcd	Reference	6.1	6e+09		FTMS + c NSI d Full ms2 905.9335@hcd35.00 [106.0000-2000.0000]	2 in 2		1570000000
5074.9.4	34525	30.9000	9378	sp|P01834|IGKC_HUMAN Immunoglobulin kappa constant OS=Homo sapiens OX=9606 GN=IGKC PE=1 SV=2	P01834				K.VDNALQSGNSQESVTEQDSKDSTYSLSSTLTLSK.A		True-positive			AR	b	3618.7039		0	11763	b_hIgA-AR-GLTrFASP-FZpipHILIC_E1_step	1014.69	0	1570000000	2	30.50	4		43	76	0	927.5	927.5	905.6833	905.683	0.52	0	3618.7	7	54	1.56e+08	30.50		29.49	31.49	b_hIgA-AR-GLTrFASP-FZpipHILIC_...p.raw_20220907_noglyc_spec_cut	//ad/data/bpe/teams/analytics/Byonic/Data/Greta/IgA AthensResearch Batch/b_hIgA-AR-GLTrFASP-FZpipHILIC_...p.raw_20220907_noglyc_spec_cut/b_hIgA-AR-GLTrFASP-FZpipHILIC_...p.raw_20220907_noglyc_spec_cut.byrslt	//ad/lab/bpe/eclipse/Data/Frania/IgA/b_hIgA-AR-GLTrFASP-FZpipHILIC_47mAbs_E1_step.raw	trypsin @ R,K | C-term	6	7	0	0	1	b_higa-ar-gltrfasp-fzpiphilic_47mabs_e1_step.ScanId;v=1;d1=9378.9378.4	hcd	Reference	6.1	6e+09	0.1	FTMS + c NSI d Full ms2 906.1832@hcd35.00 [106.0000-2000.0000]	2 in 2		1570000000
5074.9.5	35765	53.2100	17870	sp|P01834|IGKC_HUMAN Immunoglobulin kappa constant OS=Homo sapiens OX=9606 GN=IGKC PE=1 SV=2	P01834				K.VDNALQSGNSQESVTEQDSKDSTYSLSSTLTLSK.A		True-positive			AR	b	3618.6997		0	11763	b_hIgA-AR-GLTrFASP-FZpipHILIC_E1_step	546.28	1.2e-09	1570000000	2	30.50	4		43	76	3.8e-07	522.0	522.0	905.6822	905.683	-0.66	0	3618.7	7	54	1.56e+08	30.50		29.49	31.49	b_hIgA-AR-GLTrFASP-FZpipHILIC_...p.raw_20220907_noglyc_spec_cut	//ad/data/bpe/teams/analytics/Byonic/Data/Greta/IgA AthensResearch Batch/b_hIgA-AR-GLTrFASP-FZpipHILIC_...p.raw_20220907_noglyc_spec_cut/b_hIgA-AR-GLTrFASP-FZpipHILIC_...p.raw_20220907_noglyc_spec_cut.byrslt	//ad/lab/bpe/eclipse/Data/Frania/IgA/b_hIgA-AR-GLTrFASP-FZpipHILIC_47mAbs_E1_step.raw	trypsin @ R,K | C-term	6	7	0	0	1	b_higa-ar-gltrfasp-fzpiphilic_47mabs_e1_step.ScanId;v=1;d1=17870.17870.4	hcd	Reference	6.1	6e+09		FTMS + c NSI d Full ms2 906.1848@hcd35.00 [106.0000-2000.0000]	2 in 2		1570000000
5074.10	137847	30.9300	9853	sp|P01834|IGKC_HUMAN Immunoglobulin kappa constant OS=Homo sapiens OX=9606 GN=IGKC PE=1 SV=2	P01834				K.VDNALQSGNSQESVTEQDSKDSTYSLSSTLTLSK.A		True-positive			SA	b	3618.7071		1	11763	b_hIgA-SA-GLTrFASP-FZpipHILIC_E2_step	1178.44	0	45000000	2	31.00	4		43	76	0	1075.3	1075.3	905.6841	905.683	1.40	0	3618.7	24	54	5.04e+06	31.00		30.15	31.40	b_hIgA-SA-GLTrFASP-FZpipHILIC_E2_step.raw_20220922_noglyc_spec_cut	//ad/data/bpe/teams/analytics/Byonic/Data/Greta/IgA SA Batch/b_hIgA-SA-GLTrFASP-FZpipHILIC_E2_step.raw_20220922_noglyc_spec_cut/b_hIgA-SA-GLTrFASP-FZpipHILIC_E2_step.raw_20220922_noglyc_spec_cut.byrslt	//ad/lab/bpe/eclipse/Data/Frania/IgA/b_hIgA-SA-GLTrFASP-FZpipHILIC_E2_step.raw	trypsin @ R,K | C-term	6	7	0	0	1	b_higa-sa-gltrfasp-fzpiphilic_e2_step.ScanId;v=1;d1=9853.9853.4	hcd	Reference	6.1	2e+08	0.12	FTMS + c NSI d Full ms2 905.9342@hcd35.00 [106.0000-2000.0000]	2 in 2		45000000
5074.11	87802	30.9400	10655	sp|P01834|IGKC_HUMAN Immunoglobulin kappa constant OS=Homo sapiens OX=9606 GN=IGKC PE=1 SV=2	P01834				K.VDNALQSGNSQESVTEQDSKDSTYSLSSTLTLSK.A		True-positive			SA	d	3618.7076		1	11763	d_hIgA-SA-GLTrFASP-FZpipHILIC_D_step	815.34	1e-16	70100000	2	30.92	4		43	76	3.4e-14	701.4	701.4	905.6842	905.683	1.54	0	3618.7	16	54	1.17e+07	30.92		30.69	31.11	d_hIgA-SA-GLTrFASP-FZpipHILIC_D_step.raw_20220922_noglyc_spec_cut	//ad/data/bpe/teams/analytics/Byonic/Data/Greta/IgA SA Batch/d_hIgA-SA-GLTrFASP-FZpipHILIC_D_step.raw_20220922_noglyc_spec_cut/d_hIgA-SA-GLTrFASP-FZpipHILIC_D_step.raw_20220922_noglyc_spec_cut.byrslt	//ad/lab/bpe/eclipse/Data/Frania/IgA/d_hIgA-SA-GLTrFASP-FZpipHILIC_D_step.raw	trypsin @ R,K | C-term	6	7	0	0	1	d_higa-sa-gltrfasp-fzpiphilic_d_step.ScanId;v=1;d1=10655.10655.4	hcd	Reference	6.1	3e+08	0.06	FTMS + c NSI d Full ms2 905.9342@hcd35.00 [106.0000-2000.0000]	2 in 2		70100000
5074.12	67814	30.9600	10790	sp|P01834|IGKC_HUMAN Immunoglobulin kappa constant OS=Homo sapiens OX=9606 GN=IGKC PE=1 SV=2	P01834				K.VDNALQSGNSQESVTEQDSKDSTYSLSSTLTLSK.A		True-positive			SA	c	3618.7069		1	11763	c_hIgA-SA-GLTrFASP-FZpipHILIC_D_step	948.32	0	97800000	2	31.04	4		43	76	2e-16	871.4	871.4	905.6840	905.683	1.33	0	3618.7	13	54	1.3e+07	31.04		30.72	31.36	c_hIgA-SA-GLTrFASP-FZpipHILIC_D_step.raw_20220922_noglyc_spec_cut	//ad/data/bpe/teams/analytics/Byonic/Data/Greta/IgA SA Batch/c_hIgA-SA-GLTrFASP-FZpipHILIC_D_step.raw_20220922_noglyc_spec_cut/c_hIgA-SA-GLTrFASP-FZpipHILIC_D_step.raw_20220922_noglyc_spec_cut.byrslt	//ad/lab/bpe/eclipse/Data/Frania/IgA/c_hIgA-SA-GLTrFASP-FZpipHILIC_D_step.raw	trypsin @ R,K | C-term	6	7	0	0	1	c_higa-sa-gltrfasp-fzpiphilic_d_step.ScanId;v=1;d1=10790.10790.4	hcd	Reference	6.1	4e+08	0.12	FTMS + c NSI d Full ms2 905.9335@hcd35.00 [106.0000-2000.0000]	2 in 2		97800000
5074.13	126328; 126333	31.0400; 31.0700	10979; 10990	sp|P01834|IGKC_HUMAN Immunoglobulin kappa constant OS=Homo sapiens OX=9606 GN=IGKC PE=1 SV=2	P01834				K.VDNALQSGNSQESVTEQDSKDSTYSLSSTLTLSK.A		True-positive			SA	b	3618.7069; 3618.7071		1	11763	b_hIgA-SA-GLTrFASP-FZpipHILIC_D_step	1047.34	0	106000000	2	31.10	4		43	76	0.00e+00 - 1.00e-14	790.4 - 922.8	790.4 - 922.8	905.6840; 905.6841	905.683	1.34; 1.40	0	3618.7	22	54	1.48e+07	31.10		30.87	31.52	b_hIgA-SA-GLTrFASP-FZpipHILIC_D_step.raw_20220922_noglyc_spec_cut	//ad/data/bpe/teams/analytics/Byonic/Data/Greta/IgA SA Batch/b_hIgA-SA-GLTrFASP-FZpipHILIC_D_step.raw_20220922_noglyc_spec_cut/b_hIgA-SA-GLTrFASP-FZpipHILIC_D_step.raw_20220922_noglyc_spec_cut.byrslt	//ad/lab/bpe/eclipse/Data/Frania/IgA/b_hIgA-SA-GLTrFASP-FZpipHILIC_D_step.raw	trypsin @ R,K | C-term	6	7	0	0	1	--	hcd	Reference	6.1	4e+08	0.07	--	2 in 2		106000000
5074.13.1	126328	31.0400	10979	sp|P01834|IGKC_HUMAN Immunoglobulin kappa constant OS=Homo sapiens OX=9606 GN=IGKC PE=1 SV=2	P01834				K.VDNALQSGNSQESVTEQDSKDSTYSLSSTLTLSK.A		True-positive			SA	b	3618.7069		0	11763	b_hIgA-SA-GLTrFASP-FZpipHILIC_D_step	876.13	0	106000000	2	31.10	4		43	76	1e-14	790.4	790.4	905.6840	905.683	1.34	0	3618.7	22	54	1.48e+07	31.10		30.87	31.52	b_hIgA-SA-GLTrFASP-FZpipHILIC_D_step.raw_20220922_noglyc_spec_cut	//ad/data/bpe/teams/analytics/Byonic/Data/Greta/IgA SA Batch/b_hIgA-SA-GLTrFASP-FZpipHILIC_D_step.raw_20220922_noglyc_spec_cut/b_hIgA-SA-GLTrFASP-FZpipHILIC_D_step.raw_20220922_noglyc_spec_cut.byrslt	//ad/lab/bpe/eclipse/Data/Frania/IgA/b_hIgA-SA-GLTrFASP-FZpipHILIC_D_step.raw	trypsin @ R,K | C-term	6	7	0	0	1	b_higa-sa-gltrfasp-fzpiphilic_d_step.ScanId;v=1;d1=10979.10979.2	hcd	Reference	6.1	4e+08	0.07	FTMS + c NSI d Full ms2 905.4951@hcd35.00 [102.0000-1821.0000]	2 in 2		106000000
5074.13.2	126333	31.0700	10990	sp|P01834|IGKC_HUMAN Immunoglobulin kappa constant OS=Homo sapiens OX=9606 GN=IGKC PE=1 SV=2	P01834				K.VDNALQSGNSQESVTEQDSKDSTYSLSSTLTLSK.A		True-positive			SA	b	3618.7071		0	11763	b_hIgA-SA-GLTrFASP-FZpipHILIC_D_step	1047.34	0	106000000	2	31.10	4		43	76	0	922.8	922.8	905.6841	905.683	1.40	0	3618.7	22	54	1.48e+07	31.10		30.87	31.52	b_hIgA-SA-GLTrFASP-FZpipHILIC_D_step.raw_20220922_noglyc_spec_cut	//ad/data/bpe/teams/analytics/Byonic/Data/Greta/IgA SA Batch/b_hIgA-SA-GLTrFASP-FZpipHILIC_D_step.raw_20220922_noglyc_spec_cut/b_hIgA-SA-GLTrFASP-FZpipHILIC_D_step.raw_20220922_noglyc_spec_cut.byrslt	//ad/lab/bpe/eclipse/Data/Frania/IgA/b_hIgA-SA-GLTrFASP-FZpipHILIC_D_step.raw	trypsin @ R,K | C-term	6	7	0	0	1	b_higa-sa-gltrfasp-fzpiphilic_d_step.ScanId;v=1;d1=10990.10990.4	hcd	Reference	6.1	4e+08		FTMS + c NSI d Full ms2 906.1845@hcd35.00 [106.0000-2000.0000]	2 in 2		106000000
5074.14	117930	31.0500	9365	sp|P01834|IGKC_HUMAN Immunoglobulin kappa constant OS=Homo sapiens OX=9606 GN=IGKC PE=1 SV=2	P01834				K.VDNALQSGNSQESVTEQDSKDSTYSLSSTLTLSK.A		True-positive			SA	a	3618.7063		1	11763	a_hIgA-SA-GLTrFASP-FZpipHILIC_E2_step	1123.61	0	99600000	2	31.12	4		43	76	0	1034.6	1034.6	905.6838	905.683	1.17	0	3618.7	21	54	9.31e+06	31.12		30.29	32.05	a_hIgA-SA-GLTrFASP-FZpipHILIC_E2_step.raw_20220922_noglyc_spec_cut	//ad/data/bpe/teams/analytics/Byonic/Data/Greta/IgA SA Batch/a_hIgA-SA-GLTrFASP-FZpipHILIC_E2_step.raw_20220922_noglyc_spec_cut/a_hIgA-SA-GLTrFASP-FZpipHILIC_E2_step.raw_20220922_noglyc_spec_cut.byrslt	//ad/lab/bpe/eclipse/Data/Frania/IgA/a_hIgA-SA-GLTrFASP-FZpipHILIC_E2_step.raw	trypsin @ R,K | C-term	6	7	0	0	1	a_higa-sa-gltrfasp-fzpiphilic_e2_step.ScanId;v=1;d1=9365.9365.4	hcd	Reference	6.1	4e+08	0.14	FTMS + c NSI d Full ms2 905.9333@hcd35.00 [106.0000-2000.0000]	2 in 2		99600000
5074.15	107501	31.1800	11184	sp|P01834|IGKC_HUMAN Immunoglobulin kappa constant OS=Homo sapiens OX=9606 GN=IGKC PE=1 SV=2	P01834				K.VDNALQSGNSQESVTEQDSKDSTYSLSSTLTLSK.A		True-positive			SA	a	3618.7079		1	11763	a_hIgA-SA-GLTrFASP-FZpipHILIC_D_step	872.84	0	94000000	2	31.18	4		43	76	7e-16	790.2	790.2	905.6842	905.683	1.61	0	3618.7	19	54	1.53e+07	31.18		31.00	31.37	a_hIgA-SA-GLTrFASP-FZpipHILIC_D_step.raw_20220922_noglyc_spec_cut	//ad/data/bpe/teams/analytics/Byonic/Data/Greta/IgA SA Batch/a_hIgA-SA-GLTrFASP-FZpipHILIC_D_step.raw_20220922_noglyc_spec_cut/a_hIgA-SA-GLTrFASP-FZpipHILIC_D_step.raw_20220922_noglyc_spec_cut.byrslt	//ad/lab/bpe/eclipse/Data/Frania/IgA/a_hIgA-SA-GLTrFASP-FZpipHILIC_D_step.raw	trypsin @ R,K | C-term	6	7	0	0	1	a_higa-sa-gltrfasp-fzpiphilic_d_step.ScanId;v=1;d1=11184.11184.4	hcd	Reference	6.1	4e+08	0.11	FTMS + c NSI d Full ms2 906.1846@hcd35.00 [106.0000-2000.0000]	2 in 2		94000000
5074.16	32115	31.1900	10164	sp|P01834|IGKC_HUMAN Immunoglobulin kappa constant OS=Homo sapiens OX=9606 GN=IGKC PE=1 SV=2	P01834				K.VDNALQSGNSQESVTEQDSKDSTYSLSSTLTLSK.A		True-positive			AR	b	3618.7075		1	11763	b_hIgA-AR-GLTrFASP-FZpipHILIC_E2_step	1096.82	0	36600000	2	31.20	4		43	76	0	1026.4	1026.4	905.6842	905.683	1.51	0	3618.7	6	54	4.52e+06	31.20		30.44	31.66	b_hIgA-AR-GLTrFASP-FZpipHILIC_...p.raw_20220907_noglyc_spec_cut(1)	//ad/data/bpe/teams/analytics/Byonic/Data/Greta/IgA AthensResearch Batch/b_hIgA-AR-GLTrFASP-FZpipHILIC_...p.raw_20220907_noglyc_spec_cut(1)/b_hIgA-AR-GLTrFASP-FZpipHILIC_...p.raw_20220907_noglyc_spec_cut(1).byrslt	//ad/lab/bpe/eclipse/Data/Frania/IgA/b_hIgA-AR-GLTrFASP-FZpipHILIC_11mAbs_E2_step.raw	trypsin @ R,K | C-term	6	7	0	0	1	b_higa-ar-gltrfasp-fzpiphilic_11mabs_e2_step.ScanId;v=1;d1=10164.10164.4	hcd	Reference	6.1	1e+08	0.08	FTMS + c NSI d Full ms2 906.1843@hcd35.00 [106.0000-2000.0000]	2 in 2		36600000
5074.17	16280	31.2600	9307	sp|P01834|IGKC_HUMAN Immunoglobulin kappa constant OS=Homo sapiens OX=9606 GN=IGKC PE=1 SV=2	P01834				K.VDNALQSGNSQESVTEQDSKDSTYSLSSTLTLSK.A		True-positive			AR	a	3618.7072		1	11763	a_hIgA-AR-GLTrFASP-FZpipHILIC_E2_step	1190.65	0	39800000	2	31.27	4		43	76	0	1145.0	1145.0	905.6841	905.683	1.42	0	3618.7	3	54	4.83e+06	31.27		30.97	31.98	a_hIgA-AR-GLTrFASP-FZpipHILIC_...p.raw_20220907_noglyc_spec_cut	//ad/data/bpe/teams/analytics/Byonic/Data/Greta/IgA AthensResearch Batch/a_hIgA-AR-GLTrFASP-FZpipHILIC_...p.raw_20220907_noglyc_spec_cut/a_hIgA-AR-GLTrFASP-FZpipHILIC_...p.raw_20220907_noglyc_spec_cut.byrslt	//ad/lab/bpe/eclipse/Data/Frania/IgA/a_hIgA-AR-GLTrFASP-FZpipHILIC_8mAbs_E2_step.raw	trypsin @ R,K | C-term	6	7	0	0	1	a_higa-ar-gltrfasp-fzpiphilic_8mabs_e2_step.ScanId;v=1;d1=9307.9307.4	hcd	Reference	6.1	2e+08	0.1	FTMS + c NSI d Full ms2 905.9341@hcd35.00 [106.0000-2000.0000]	2 in 2		39800000
5074.18	112014; 111970; 111979; 111993	31.3200; 30.7400; 30.8300; 31.0100	10392; 10169; 10202; 10273	sp|P01834|IGKC_HUMAN Immunoglobulin kappa constant OS=Homo sapiens OX=9606 GN=IGKC PE=1 SV=2	P01834				K.VDNALQSGNSQESVTEQDSKDSTYSLSSTLTLSK.A		True-positive			SA	a	3618.7104; 3618.7070; 3618.7068; 3618.7073		1	11763	a_hIgA-SA-GLTrFASP-FZpipHILIC_E1_step	1115.62	0.00e+00 - 6.54e-10	1100000000	2	30.94	4		43	76	0.00e+00 - 4.03e-07	426.5 - 1027.6	426.5 - 1027.6	905.6849; 905.6840; 905.6840; 905.6841	905.683	2.31; 1.36; 1.30; 1.46	0	3618.7	20	54	1.18e+08	30.94		29.94	31.45	a_hIgA-SA-GLTrFASP-FZpipHILIC_E1_step.raw_20220922_noglyc_spec_cut	//ad/data/bpe/teams/analytics/Byonic/Data/Greta/IgA SA Batch/a_hIgA-SA-GLTrFASP-FZpipHILIC_E1_step.raw_20220922_noglyc_spec_cut/a_hIgA-SA-GLTrFASP-FZpipHILIC_E1_step.raw_20220922_noglyc_spec_cut.byrslt	//ad/lab/bpe/eclipse/Data/Frania/IgA/a_hIgA-SA-GLTrFASP-FZpipHILIC_E1_step.raw	trypsin @ R,K | C-term	6	7	0	0	1	--	hcd	Reference	6.1	4e+09	0.13	--	2 in 2		1100000000
5074.18.1	111970	30.7400	10169	sp|P01834|IGKC_HUMAN Immunoglobulin kappa constant OS=Homo sapiens OX=9606 GN=IGKC PE=1 SV=2	P01834				K.VDNALQSGNSQESVTEQDSKDSTYSLSSTLTLSK.A		True-positive			SA	a	3618.7070		0	11763	a_hIgA-SA-GLTrFASP-FZpipHILIC_E1_step	773.78	0	1100000000	2	30.94	4		43	76	2.5e-14	708.2	708.2	905.6840	905.683	1.36	0	3618.7	20	54	1.18e+08	30.94		29.94	31.45	a_hIgA-SA-GLTrFASP-FZpipHILIC_E1_step.raw_20220922_noglyc_spec_cut	//ad/data/bpe/teams/analytics/Byonic/Data/Greta/IgA SA Batch/a_hIgA-SA-GLTrFASP-FZpipHILIC_E1_step.raw_20220922_noglyc_spec_cut/a_hIgA-SA-GLTrFASP-FZpipHILIC_E1_step.raw_20220922_noglyc_spec_cut.byrslt	//ad/lab/bpe/eclipse/Data/Frania/IgA/a_hIgA-SA-GLTrFASP-FZpipHILIC_E1_step.raw	trypsin @ R,K | C-term	6	7	0	0	1	a_higa-sa-gltrfasp-fzpiphilic_e1_step.ScanId;v=1;d1=10169.10169.4	hcd	Reference	6.1	4e+09		FTMS + c NSI d Full ms2 905.9332@hcd35.00 [106.0000-2000.0000]	2 in 2		1100000000
5074.18.2	111979	30.8300	10202	sp|P01834|IGKC_HUMAN Immunoglobulin kappa constant OS=Homo sapiens OX=9606 GN=IGKC PE=1 SV=2	P01834				K.VDNALQSGNSQESVTEQDSKDSTYSLSSTLTLSK.A		True-positive			SA	a	3618.7068		0	11763	a_hIgA-SA-GLTrFASP-FZpipHILIC_E1_step	1115.62	0	1100000000	2	30.94	4		43	76	0	1027.6	1027.6	905.6840	905.683	1.30	0	3618.7	20	54	1.18e+08	30.94		29.94	31.45	a_hIgA-SA-GLTrFASP-FZpipHILIC_E1_step.raw_20220922_noglyc_spec_cut	//ad/data/bpe/teams/analytics/Byonic/Data/Greta/IgA SA Batch/a_hIgA-SA-GLTrFASP-FZpipHILIC_E1_step.raw_20220922_noglyc_spec_cut/a_hIgA-SA-GLTrFASP-FZpipHILIC_E1_step.raw_20220922_noglyc_spec_cut.byrslt	//ad/lab/bpe/eclipse/Data/Frania/IgA/a_hIgA-SA-GLTrFASP-FZpipHILIC_E1_step.raw	trypsin @ R,K | C-term	6	7	0	0	1	a_higa-sa-gltrfasp-fzpiphilic_e1_step.ScanId;v=1;d1=10202.10202.2	hcd	Reference	6.1	4e+09		FTMS + c NSI d Full ms2 905.4952@hcd35.00 [102.0000-1821.0000]	2 in 2		1100000000
5074.18.3	111993	31.0100	10273	sp|P01834|IGKC_HUMAN Immunoglobulin kappa constant OS=Homo sapiens OX=9606 GN=IGKC PE=1 SV=2	P01834				K.VDNALQSGNSQESVTEQDSKDSTYSLSSTLTLSK.A		True-positive			SA	a	3618.7073		0	11763	a_hIgA-SA-GLTrFASP-FZpipHILIC_E1_step	1093.23	0	1100000000	2	30.94	4		43	76	0	1013.6	1013.6	905.6841	905.683	1.46	0	3618.7	20	54	1.18e+08	30.94		29.94	31.45	a_hIgA-SA-GLTrFASP-FZpipHILIC_E1_step.raw_20220922_noglyc_spec_cut	//ad/data/bpe/teams/analytics/Byonic/Data/Greta/IgA SA Batch/a_hIgA-SA-GLTrFASP-FZpipHILIC_E1_step.raw_20220922_noglyc_spec_cut/a_hIgA-SA-GLTrFASP-FZpipHILIC_E1_step.raw_20220922_noglyc_spec_cut.byrslt	//ad/lab/bpe/eclipse/Data/Frania/IgA/a_hIgA-SA-GLTrFASP-FZpipHILIC_E1_step.raw	trypsin @ R,K | C-term	6	7	0	0	1	a_higa-sa-gltrfasp-fzpiphilic_e1_step.ScanId;v=1;d1=10273.10273.4	hcd	Reference	6.1	4e+09		FTMS + c NSI d Full ms2 905.9334@hcd35.00 [106.0000-2000.0000]	2 in 2		1100000000
5074.18.4	112014	31.3200	10392	sp|P01834|IGKC_HUMAN Immunoglobulin kappa constant OS=Homo sapiens OX=9606 GN=IGKC PE=1 SV=2	P01834				K.VDNALQSGNSQESVTEQDSKDSTYSLSSTLTLSK.A		True-positive			SA	a	3618.7104		0	11763	a_hIgA-SA-GLTrFASP-FZpipHILIC_E1_step	504.95	6.5e-10	1100000000	2	30.94	4		43	76	4e-07	426.5	426.5	905.6849	905.683	2.31	0	3618.7	20	54	1.18e+08	30.94		29.94	31.45	a_hIgA-SA-GLTrFASP-FZpipHILIC_E1_step.raw_20220922_noglyc_spec_cut	//ad/data/bpe/teams/analytics/Byonic/Data/Greta/IgA SA Batch/a_hIgA-SA-GLTrFASP-FZpipHILIC_E1_step.raw_20220922_noglyc_spec_cut/a_hIgA-SA-GLTrFASP-FZpipHILIC_E1_step.raw_20220922_noglyc_spec_cut.byrslt	//ad/lab/bpe/eclipse/Data/Frania/IgA/a_hIgA-SA-GLTrFASP-FZpipHILIC_E1_step.raw	trypsin @ R,K | C-term	6	7	0	0	1	a_higa-sa-gltrfasp-fzpiphilic_e1_step.ScanId;v=1;d1=10392.10392.4	hcd	Reference	6.1	4e+09	0.13	FTMS + c NSI d Full ms2 906.1843@hcd35.00 [106.0000-2000.0000]	2 in 2		1100000000
5074.19	51303; 50109; 50116; 50127; 50150; 50180; 51304	53.2200; 30.2100; 30.3100; 30.5000; 30.8000; 31.0700; 53.2400	17983; 9200; 9242; 9315; 9430; 9535; 17990	sp|P01834|IGKC_HUMAN Immunoglobulin kappa constant OS=Homo sapiens OX=9606 GN=IGKC PE=1 SV=2	P01834				K.VDNALQSGNSQESVTEQDSKDSTYSLSSTLTLSK.A		True-positive			AR	c	3618.7026; 3618.7047; 3618.7065; 3618.7061; 3618.7052; 3618.6970; 3618.7038		1	11763	c_hIgA-AR-GLTrFASP-FZpipHILIC_E1_step	1158.91	0.00e+00 - 6.05e-10	1440000000	2	30.45	4		43	76	0.00e+00 - 1.89e-07	521.6 - 1118.3	521.6 - 1118.3	905.6829; 905.6834; 905.6839; 905.6838; 905.6836; 905.6815; 905.6832	905.683	0.16; 0.72; 1.23; 1.12; 0.86; -1.38; 0.49	0	3618.7	10	54	1.43e+08	30.45		29.28	31.42	c_hIgA-AR-GLTrFASP-FZpipHILIC_...p.raw_20220907_noglyc_spec_cut(1)	//ad/data/bpe/teams/analytics/Byonic/Data/Greta/IgA AthensResearch Batch/c_hIgA-AR-GLTrFASP-FZpipHILIC_...p.raw_20220907_noglyc_spec_cut(1)/c_hIgA-AR-GLTrFASP-FZpipHILIC_...p.raw_20220907_noglyc_spec_cut(1).byrslt	//ad/lab/bpe/eclipse/Data/Frania/IgA/c_hIgA-AR-GLTrFASP-FZpipHILIC_55mAbs_E1_step.raw	trypsin @ R,K | C-term	6	7	0	0	1	--	hcd	Reference	6.1	6e+09	0.11	--	2 in 2		1440000000
5074.19.1	50109	30.2100	9200	sp|P01834|IGKC_HUMAN Immunoglobulin kappa constant OS=Homo sapiens OX=9606 GN=IGKC PE=1 SV=2	P01834				K.VDNALQSGNSQESVTEQDSKDSTYSLSSTLTLSK.A		True-positive			AR	c	3618.7047		0	11763	c_hIgA-AR-GLTrFASP-FZpipHILIC_E1_step	1002.77	0	1440000000	2	30.45	4		43	76	0	902.3	902.3	905.6834	905.683	0.72	0	3618.7	10	54	1.43e+08	30.45		29.28	31.42	c_hIgA-AR-GLTrFASP-FZpipHILIC_...p.raw_20220907_noglyc_spec_cut(1)	//ad/data/bpe/teams/analytics/Byonic/Data/Greta/IgA AthensResearch Batch/c_hIgA-AR-GLTrFASP-FZpipHILIC_...p.raw_20220907_noglyc_spec_cut(1)/c_hIgA-AR-GLTrFASP-FZpipHILIC_...p.raw_20220907_noglyc_spec_cut(1).byrslt	//ad/lab/bpe/eclipse/Data/Frania/IgA/c_hIgA-AR-GLTrFASP-FZpipHILIC_55mAbs_E1_step.raw	trypsin @ R,K | C-term	6	7	0	0	1	c_higa-ar-gltrfasp-fzpiphilic_55mabs_e1_step.ScanId;v=1;d1=9200.9200.4	hcd	Reference	6.1	6e+09		FTMS + c NSI d Full ms2 906.1841@hcd35.00 [106.0000-2000.0000]	2 in 2		1440000000
5074.19.2	50116	30.3100	9242	sp|P01834|IGKC_HUMAN Immunoglobulin kappa constant OS=Homo sapiens OX=9606 GN=IGKC PE=1 SV=2	P01834				K.VDNALQSGNSQESVTEQDSKDSTYSLSSTLTLSK.A		True-positive			AR	c	3618.7065		0	11763	c_hIgA-AR-GLTrFASP-FZpipHILIC_E1_step	863.4	0	1440000000	2	30.45	4		43	76	1e-16	829.4	829.4	905.6839	905.683	1.23	0	3618.7	10	54	1.43e+08	30.45		29.28	31.42	c_hIgA-AR-GLTrFASP-FZpipHILIC_...p.raw_20220907_noglyc_spec_cut(1)	//ad/data/bpe/teams/analytics/Byonic/Data/Greta/IgA AthensResearch Batch/c_hIgA-AR-GLTrFASP-FZpipHILIC_...p.raw_20220907_noglyc_spec_cut(1)/c_hIgA-AR-GLTrFASP-FZpipHILIC_...p.raw_20220907_noglyc_spec_cut(1).byrslt	//ad/lab/bpe/eclipse/Data/Frania/IgA/c_hIgA-AR-GLTrFASP-FZpipHILIC_55mAbs_E1_step.raw	trypsin @ R,K | C-term	6	7	0	0	1	c_higa-ar-gltrfasp-fzpiphilic_55mabs_e1_step.ScanId;v=1;d1=9242.9242.2	hcd	Reference	6.1	6e+09		FTMS + c NSI d Full ms2 905.9961@hcd35.00 [102.0000-1822.0000]	2 in 2		1440000000
5074.19.3	50127	30.5000	9315	sp|P01834|IGKC_HUMAN Immunoglobulin kappa constant OS=Homo sapiens OX=9606 GN=IGKC PE=1 SV=2	P01834				K.VDNALQSGNSQESVTEQDSKDSTYSLSSTLTLSK.A		True-positive			AR	c	3618.7061		0	11763	c_hIgA-AR-GLTrFASP-FZpipHILIC_E1_step	1158.91	0	1440000000	2	30.45	4		43	76	0	1118.3	1118.3	905.6838	905.683	1.12	0	3618.7	10	54	1.43e+08	30.45		29.28	31.42	c_hIgA-AR-GLTrFASP-FZpipHILIC_...p.raw_20220907_noglyc_spec_cut(1)	//ad/data/bpe/teams/analytics/Byonic/Data/Greta/IgA AthensResearch Batch/c_hIgA-AR-GLTrFASP-FZpipHILIC_...p.raw_20220907_noglyc_spec_cut(1)/c_hIgA-AR-GLTrFASP-FZpipHILIC_...p.raw_20220907_noglyc_spec_cut(1).byrslt	//ad/lab/bpe/eclipse/Data/Frania/IgA/c_hIgA-AR-GLTrFASP-FZpipHILIC_55mAbs_E1_step.raw	trypsin @ R,K | C-term	6	7	0	0	1	c_higa-ar-gltrfasp-fzpiphilic_55mabs_e1_step.ScanId;v=1;d1=9315.9315.4	hcd	Reference	6.1	6e+09		FTMS + c NSI d Full ms2 905.9329@hcd35.00 [106.0000-2000.0000]	2 in 2		1440000000
5074.19.4	50150	30.8000	9430	sp|P01834|IGKC_HUMAN Immunoglobulin kappa constant OS=Homo sapiens OX=9606 GN=IGKC PE=1 SV=2	P01834				K.VDNALQSGNSQESVTEQDSKDSTYSLSSTLTLSK.A		True-positive			AR	c	3618.7052		0	11763	c_hIgA-AR-GLTrFASP-FZpipHILIC_E1_step	984.37	0	1440000000	2	30.45	4		43	76	0	913.6	913.6	905.6836	905.683	0.86	0	3618.7	10	54	1.43e+08	30.45		29.28	31.42	c_hIgA-AR-GLTrFASP-FZpipHILIC_...p.raw_20220907_noglyc_spec_cut(1)	//ad/data/bpe/teams/analytics/Byonic/Data/Greta/IgA AthensResearch Batch/c_hIgA-AR-GLTrFASP-FZpipHILIC_...p.raw_20220907_noglyc_spec_cut(1)/c_hIgA-AR-GLTrFASP-FZpipHILIC_...p.raw_20220907_noglyc_spec_cut(1).byrslt	//ad/lab/bpe/eclipse/Data/Frania/IgA/c_hIgA-AR-GLTrFASP-FZpipHILIC_55mAbs_E1_step.raw	trypsin @ R,K | C-term	6	7	0	0	1	c_higa-ar-gltrfasp-fzpiphilic_55mabs_e1_step.ScanId;v=1;d1=9430.9430.4	hcd	Reference	6.1	6e+09		FTMS + c NSI d Full ms2 905.9329@hcd35.00 [106.0000-2000.0000]	2 in 2		1440000000
5074.19.5	50180	31.0700	9535	sp|P01834|IGKC_HUMAN Immunoglobulin kappa constant OS=Homo sapiens OX=9606 GN=IGKC PE=1 SV=2	P01834				K.VDNALQSGNSQESVTEQDSKDSTYSLSSTLTLSK.A		True-positive			AR	c	3618.6970		0	11763	c_hIgA-AR-GLTrFASP-FZpipHILIC_E1_step	832.44	1e-16	1440000000	2	30.45	4		43	76	2.8e-14	708.1	708.1	905.6815	905.683	-1.38	0	3618.7	10	54	1.43e+08	30.45		29.28	31.42	c_hIgA-AR-GLTrFASP-FZpipHILIC_...p.raw_20220907_noglyc_spec_cut(1)	//ad/data/bpe/teams/analytics/Byonic/Data/Greta/IgA AthensResearch Batch/c_hIgA-AR-GLTrFASP-FZpipHILIC_...p.raw_20220907_noglyc_spec_cut(1)/c_hIgA-AR-GLTrFASP-FZpipHILIC_...p.raw_20220907_noglyc_spec_cut(1).byrslt	//ad/lab/bpe/eclipse/Data/Frania/IgA/c_hIgA-AR-GLTrFASP-FZpipHILIC_55mAbs_E1_step.raw	trypsin @ R,K | C-term	6	7	0	0	1	c_higa-ar-gltrfasp-fzpiphilic_55mabs_e1_step.ScanId;v=1;d1=9535.9535.4	hcd	Reference	6.1	6e+09		FTMS + c NSI d Full ms2 906.1816@hcd35.00 [106.0000-2000.0000]	2 in 2		1440000000
5074.19.6	51303	53.2200	17983	sp|P01834|IGKC_HUMAN Immunoglobulin kappa constant OS=Homo sapiens OX=9606 GN=IGKC PE=1 SV=2	P01834				K.VDNALQSGNSQESVTEQDSKDSTYSLSSTLTLSK.A		True-positive			AR	c	3618.7026		0	11763	c_hIgA-AR-GLTrFASP-FZpipHILIC_E1_step	521.64	6e-10	1440000000	2	30.45	4		43	76	1.9e-07	521.6	521.6	905.6829	905.683	0.16	0	3618.7	10	54	1.43e+08	30.45		29.28	31.42	c_hIgA-AR-GLTrFASP-FZpipHILIC_...p.raw_20220907_noglyc_spec_cut(1)	//ad/data/bpe/teams/analytics/Byonic/Data/Greta/IgA AthensResearch Batch/c_hIgA-AR-GLTrFASP-FZpipHILIC_...p.raw_20220907_noglyc_spec_cut(1)/c_hIgA-AR-GLTrFASP-FZpipHILIC_...p.raw_20220907_noglyc_spec_cut(1).byrslt	//ad/lab/bpe/eclipse/Data/Frania/IgA/c_hIgA-AR-GLTrFASP-FZpipHILIC_55mAbs_E1_step.raw	trypsin @ R,K | C-term	6	7	0	0	1	c_higa-ar-gltrfasp-fzpiphilic_55mabs_e1_step.ScanId;v=1;d1=17983.17983.4	hcd	Reference	6.1	6e+09	0.11	FTMS + c NSI d Full ms2 905.9321@hcd35.00 [106.0000-2000.0000]	2 in 2		1440000000
5074.19.7	51304	53.2400	17990	sp|P01834|IGKC_HUMAN Immunoglobulin kappa constant OS=Homo sapiens OX=9606 GN=IGKC PE=1 SV=2	P01834				K.VDNALQSGNSQESVTEQDSKDSTYSLSSTLTLSK.A		True-positive			AR	c	3618.7038		0	11763	c_hIgA-AR-GLTrFASP-FZpipHILIC_E1_step	532.17	6e-10	1440000000	2	30.45	4		43	76	1.9e-07	532.2	532.2	905.6832	905.683	0.49	0	3618.7	10	54	1.43e+08	30.45		29.28	31.42	c_hIgA-AR-GLTrFASP-FZpipHILIC_...p.raw_20220907_noglyc_spec_cut(1)	//ad/data/bpe/teams/analytics/Byonic/Data/Greta/IgA AthensResearch Batch/c_hIgA-AR-GLTrFASP-FZpipHILIC_...p.raw_20220907_noglyc_spec_cut(1)/c_hIgA-AR-GLTrFASP-FZpipHILIC_...p.raw_20220907_noglyc_spec_cut(1).byrslt	//ad/lab/bpe/eclipse/Data/Frania/IgA/c_hIgA-AR-GLTrFASP-FZpipHILIC_55mAbs_E1_step.raw	trypsin @ R,K | C-term	6	7	0	0	1	c_higa-ar-gltrfasp-fzpiphilic_55mabs_e1_step.ScanId;v=1;d1=17990.17990.4	hcd	Reference	6.1	6e+09		FTMS + c NSI d Full ms2 905.9319@hcd35.00 [106.0000-2000.0000]	2 in 2		1440000000
5074.20	2943; 1703; 1720; 1739; 1772; 1815; 2944	53.2300; 30.1500; 30.4400; 30.7300; 31.0600; 31.6300; 53.2400	18046; 9267; 9378; 9492; 9620; 9840; 18050	sp|P0DOX7|IGK_HUMAN Immunoglobulin kappa light chain OS=Homo sapiens OX=9606 PE=1 SV=1	P0DOX7				K.VDNALQSGNSQESVTEQDSKDSTYSLSSTLTLSK.A		True-positive			AR	d	3618.7048; 3618.7060; 3618.7055; 3618.7066; 3618.6993; 3618.6920; 3618.7019		1	23374.9	d_hIgA-AR-GLTrFASP-FZpipHILIC_E1_step	1193.07	0.00e+00 - 1.33e-09	1700000000	2	30.37	4		150	183	0.00e+00 - 3.91e-07	486.3 - 1116.5	486.3 - 1116.5	905.6835; 905.6838; 905.6837; 905.6839; 905.6821; 905.6803; 905.6827	905.683	0.77; 1.10; 0.96; 1.27; -0.77; -2.77; -0.04	0	3618.7	1	9	1.79e+08	30.37		29.36	31.29	d_hIgA-AR-GLTrFASP-FZpipHILIC_...p.raw_20220907_noglyc_spec_cut(1)	//ad/data/bpe/teams/analytics/Byonic/Data/Greta/IgA AthensResearch Batch/d_hIgA-AR-GLTrFASP-FZpipHILIC_...p.raw_20220907_noglyc_spec_cut(1)/d_hIgA-AR-GLTrFASP-FZpipHILIC_...p.raw_20220907_noglyc_spec_cut(1).byrslt	//ad/lab/bpe/eclipse/Data/Frania/IgA/d_hIgA-AR-GLTrFASP-FZpipHILIC_35mAbs_E1_step.raw	trypsin @ R,K | C-term	14	15	0	0	1	--	hcd	Reference	6.97	7e+09	0.11	--	2 in 2		1700000000
5074.20.1	1703	30.1500	9267	sp|P0DOX7|IGK_HUMAN Immunoglobulin kappa light chain OS=Homo sapiens OX=9606 PE=1 SV=1	P0DOX7				K.VDNALQSGNSQESVTEQDSKDSTYSLSSTLTLSK.A		True-positive			AR	d	3618.7060		0	23374.9	d_hIgA-AR-GLTrFASP-FZpipHILIC_E1_step	972.1	0	1700000000	2	30.37	4		150	183	0	918.4	918.4	905.6838	905.683	1.10	0	3618.7	1	9	1.79e+08	30.37		29.36	31.29	d_hIgA-AR-GLTrFASP-FZpipHILIC_...p.raw_20220907_noglyc_spec_cut(1)	//ad/data/bpe/teams/analytics/Byonic/Data/Greta/IgA AthensResearch Batch/d_hIgA-AR-GLTrFASP-FZpipHILIC_...p.raw_20220907_noglyc_spec_cut(1)/d_hIgA-AR-GLTrFASP-FZpipHILIC_...p.raw_20220907_noglyc_spec_cut(1).byrslt	//ad/lab/bpe/eclipse/Data/Frania/IgA/d_hIgA-AR-GLTrFASP-FZpipHILIC_35mAbs_E1_step.raw	trypsin @ R,K | C-term	14	15	0	0	1	d_higa-ar-gltrfasp-fzpiphilic_35mabs_e1_step.ScanId;v=1;d1=9267.9267.4	hcd	Reference	6.97	7e+09		FTMS + c NSI d Full ms2 906.1848@hcd35.00 [106.0000-2000.0000]	2 in 2		1700000000
5074.20.2	1720	30.4400	9378	sp|P0DOX7|IGK_HUMAN Immunoglobulin kappa light chain OS=Homo sapiens OX=9606 PE=1 SV=1	P0DOX7				K.VDNALQSGNSQESVTEQDSKDSTYSLSSTLTLSK.A		True-positive			AR	d	3618.7055		0	23374.9	d_hIgA-AR-GLTrFASP-FZpipHILIC_E1_step	1193.07	0	1700000000	2	30.37	4		150	183	0	1116.5	1116.5	905.6837	905.683	0.96	0	3618.7	1	9	1.79e+08	30.37		29.36	31.29	d_hIgA-AR-GLTrFASP-FZpipHILIC_...p.raw_20220907_noglyc_spec_cut(1)	//ad/data/bpe/teams/analytics/Byonic/Data/Greta/IgA AthensResearch Batch/d_hIgA-AR-GLTrFASP-FZpipHILIC_...p.raw_20220907_noglyc_spec_cut(1)/d_hIgA-AR-GLTrFASP-FZpipHILIC_...p.raw_20220907_noglyc_spec_cut(1).byrslt	//ad/lab/bpe/eclipse/Data/Frania/IgA/d_hIgA-AR-GLTrFASP-FZpipHILIC_35mAbs_E1_step.raw	trypsin @ R,K | C-term	14	15	0	0	1	d_higa-ar-gltrfasp-fzpiphilic_35mabs_e1_step.ScanId;v=1;d1=9378.9378.4	hcd	Reference	6.97	7e+09		FTMS + c NSI d Full ms2 906.1844@hcd35.00 [106.0000-2000.0000]	2 in 2		1700000000
5074.20.3	1739	30.7300	9492	sp|P0DOX7|IGK_HUMAN Immunoglobulin kappa light chain OS=Homo sapiens OX=9606 PE=1 SV=1	P0DOX7				K.VDNALQSGNSQESVTEQDSKDSTYSLSSTLTLSK.A		True-positive			AR	d	3618.7066		0	23374.9	d_hIgA-AR-GLTrFASP-FZpipHILIC_E1_step	1031.05	0	1700000000	2	30.37	4		150	183	0	930.2	930.2	905.6839	905.683	1.27	0	3618.7	1	9	1.79e+08	30.37		29.36	31.29	d_hIgA-AR-GLTrFASP-FZpipHILIC_...p.raw_20220907_noglyc_spec_cut(1)	//ad/data/bpe/teams/analytics/Byonic/Data/Greta/IgA AthensResearch Batch/d_hIgA-AR-GLTrFASP-FZpipHILIC_...p.raw_20220907_noglyc_spec_cut(1)/d_hIgA-AR-GLTrFASP-FZpipHILIC_...p.raw_20220907_noglyc_spec_cut(1).byrslt	//ad/lab/bpe/eclipse/Data/Frania/IgA/d_hIgA-AR-GLTrFASP-FZpipHILIC_35mAbs_E1_step.raw	trypsin @ R,K | C-term	14	15	0	0	1	d_higa-ar-gltrfasp-fzpiphilic_35mabs_e1_step.ScanId;v=1;d1=9492.9492.4	hcd	Reference	6.97	7e+09		FTMS + c NSI d Full ms2 906.1838@hcd35.00 [106.0000-2000.0000]	2 in 2		1700000000
5074.20.4	1772	31.0600	9620	sp|P0DOX7|IGK_HUMAN Immunoglobulin kappa light chain OS=Homo sapiens OX=9606 PE=1 SV=1	P0DOX7				K.VDNALQSGNSQESVTEQDSKDSTYSLSSTLTLSK.A		True-positive			AR	d	3618.6993		0	23374.9	d_hIgA-AR-GLTrFASP-FZpipHILIC_E1_step	717.87	6e-15	1700000000	2	30.37	4		150	183	1.8e-12	667.4	667.4	905.6821	905.683	-0.77	0	3618.7	1	9	1.79e+08	30.37		29.36	31.29	d_hIgA-AR-GLTrFASP-FZpipHILIC_...p.raw_20220907_noglyc_spec_cut(1)	//ad/data/bpe/teams/analytics/Byonic/Data/Greta/IgA AthensResearch Batch/d_hIgA-AR-GLTrFASP-FZpipHILIC_...p.raw_20220907_noglyc_spec_cut(1)/d_hIgA-AR-GLTrFASP-FZpipHILIC_...p.raw_20220907_noglyc_spec_cut(1).byrslt	//ad/lab/bpe/eclipse/Data/Frania/IgA/d_hIgA-AR-GLTrFASP-FZpipHILIC_35mAbs_E1_step.raw	trypsin @ R,K | C-term	14	15	0	0	1	d_higa-ar-gltrfasp-fzpiphilic_35mabs_e1_step.ScanId;v=1;d1=9620.9620.4	hcd	Reference	6.97	7e+09		FTMS + c NSI d Full ms2 905.9329@hcd35.00 [106.0000-2000.0000]	2 in 2		1700000000
5074.20.5	1815	31.6300	9840	sp|P0DOX7|IGK_HUMAN Immunoglobulin kappa light chain OS=Homo sapiens OX=9606 PE=1 SV=1	P0DOX7				K.VDNALQSGNSQESVTEQDSKDSTYSLSSTLTLSK.A		True-positive			AR	d	3618.6920		0	23374.9	d_hIgA-AR-GLTrFASP-FZpipHILIC_E1_step	737.59	1.6e-14	1700000000	2	30.37	4		150	183	4.8e-12	648.7	648.7	905.6803	905.683	-2.77	0	3618.7	1	9	1.79e+08	30.37		29.36	31.29	d_hIgA-AR-GLTrFASP-FZpipHILIC_...p.raw_20220907_noglyc_spec_cut(1)	//ad/data/bpe/teams/analytics/Byonic/Data/Greta/IgA AthensResearch Batch/d_hIgA-AR-GLTrFASP-FZpipHILIC_...p.raw_20220907_noglyc_spec_cut(1)/d_hIgA-AR-GLTrFASP-FZpipHILIC_...p.raw_20220907_noglyc_spec_cut(1).byrslt	//ad/lab/bpe/eclipse/Data/Frania/IgA/d_hIgA-AR-GLTrFASP-FZpipHILIC_35mAbs_E1_step.raw	trypsin @ R,K | C-term	14	15	0	0	1	d_higa-ar-gltrfasp-fzpiphilic_35mabs_e1_step.ScanId;v=1;d1=9840.9840.4	hcd	Reference	6.97	7e+09		FTMS + c NSI d Full ms2 906.4313@hcd35.00 [106.0000-2000.0000]	2 in 2		1700000000
5074.20.6	2943	53.2300	18046	sp|P0DOX7|IGK_HUMAN Immunoglobulin kappa light chain OS=Homo sapiens OX=9606 PE=1 SV=1	P0DOX7				K.VDNALQSGNSQESVTEQDSKDSTYSLSSTLTLSK.A		True-positive			AR	d	3618.7048		0	23374.9	d_hIgA-AR-GLTrFASP-FZpipHILIC_E1_step	507.15	1.3e-09	1700000000	2	30.37	4		150	183	3.9e-07	486.3	486.3	905.6835	905.683	0.77	0	3618.7	1	9	1.79e+08	30.37		29.36	31.29	d_hIgA-AR-GLTrFASP-FZpipHILIC_...p.raw_20220907_noglyc_spec_cut(1)	//ad/data/bpe/teams/analytics/Byonic/Data/Greta/IgA AthensResearch Batch/d_hIgA-AR-GLTrFASP-FZpipHILIC_...p.raw_20220907_noglyc_spec_cut(1)/d_hIgA-AR-GLTrFASP-FZpipHILIC_...p.raw_20220907_noglyc_spec_cut(1).byrslt	//ad/lab/bpe/eclipse/Data/Frania/IgA/d_hIgA-AR-GLTrFASP-FZpipHILIC_35mAbs_E1_step.raw	trypsin @ R,K | C-term	14	15	0	0	1	d_higa-ar-gltrfasp-fzpiphilic_35mabs_e1_step.ScanId;v=1;d1=18046.18046.4	hcd	Reference	6.97	7e+09	0.11	FTMS + c NSI d Full ms2 906.1837@hcd35.00 [106.0000-2000.0000]	2 in 2		1700000000
5074.20.7	2944	53.2400	18050	sp|P0DOX7|IGK_HUMAN Immunoglobulin kappa light chain OS=Homo sapiens OX=9606 PE=1 SV=1	P0DOX7				K.VDNALQSGNSQESVTEQDSKDSTYSLSSTLTLSK.A		True-positive			AR	d	3618.7019		0	23374.9	d_hIgA-AR-GLTrFASP-FZpipHILIC_E1_step	699.28	3.6e-13	1700000000	2	30.37	4		150	183	1.1e-10	699.3	699.3	905.6827	905.683	-0.04	0	3618.7	1	9	1.79e+08	30.37		29.36	31.29	d_hIgA-AR-GLTrFASP-FZpipHILIC_...p.raw_20220907_noglyc_spec_cut(1)	//ad/data/bpe/teams/analytics/Byonic/Data/Greta/IgA AthensResearch Batch/d_hIgA-AR-GLTrFASP-FZpipHILIC_...p.raw_20220907_noglyc_spec_cut(1)/d_hIgA-AR-GLTrFASP-FZpipHILIC_...p.raw_20220907_noglyc_spec_cut(1).byrslt	//ad/lab/bpe/eclipse/Data/Frania/IgA/d_hIgA-AR-GLTrFASP-FZpipHILIC_35mAbs_E1_step.raw	trypsin @ R,K | C-term	14	15	0	0	1	d_higa-ar-gltrfasp-fzpiphilic_35mabs_e1_step.ScanId;v=1;d1=18050.18050.4	hcd	Reference	6.97	7e+09		FTMS + c NSI d Full ms2 905.9330@hcd35.00 [106.0000-2000.0000]	2 in 2		1700000000
5074.21	135647; 134437; 134459; 134481	53.2700; 30.7700; 31.0500; 31.3400	19667; 11040; 11150; 11262	sp|P01834|IGKC_HUMAN Immunoglobulin kappa constant OS=Homo sapiens OX=9606 GN=IGKC PE=1 SV=2	P01834				K.VDNALQSGNSQESVTEQDSKDSTYSLSSTLTLSK.A		True-positive			SA	b	3618.7072; 3618.7086; 3618.7067; 3618.7067		1	11763	b_hIgA-SA-GLTrFASP-FZpipHILIC_E1_step	929.61	0.00e+00 - 4.80e-11	1450000000	2	30.98	4		43	76	0.00e+00 - 2.70e-08	495.6 - 834.8	495.6 - 834.8	905.6841; 905.6844; 905.6840; 905.6839	905.683	1.43; 1.82; 1.29; 1.28	0	3618.7	23	54	1.37e+08	30.98		29.45	31.50	b_hIgA-SA-GLTrFASP-FZpipHILIC_E1_step.raw_20220922_noglyc_spec_cut	//ad/data/bpe/teams/analytics/Byonic/Data/Greta/IgA SA Batch/b_hIgA-SA-GLTrFASP-FZpipHILIC_E1_step.raw_20220922_noglyc_spec_cut/b_hIgA-SA-GLTrFASP-FZpipHILIC_E1_step.raw_20220922_noglyc_spec_cut.byrslt	//ad/lab/bpe/eclipse/Data/Frania/IgA/b_hIgA-SA-GLTrFASP-FZpipHILIC_E1_step.raw	trypsin @ R,K | C-term	6	7	0	0	1	--	hcd	Reference	6.1	6e+09	0.14	--	2 in 2		1450000000
5074.21.1	134437	30.7700	11040	sp|P01834|IGKC_HUMAN Immunoglobulin kappa constant OS=Homo sapiens OX=9606 GN=IGKC PE=1 SV=2	P01834				K.VDNALQSGNSQESVTEQDSKDSTYSLSSTLTLSK.A		True-positive			SA	b	3618.7086		0	11763	b_hIgA-SA-GLTrFASP-FZpipHILIC_E1_step	542.13	4.8e-11	1450000000	2	30.98	4		43	76	2.7e-08	495.6	495.6	905.6844	905.683	1.82	0	3618.7	23	54	1.37e+08	30.98		29.45	31.50	b_hIgA-SA-GLTrFASP-FZpipHILIC_E1_step.raw_20220922_noglyc_spec_cut	//ad/data/bpe/teams/analytics/Byonic/Data/Greta/IgA SA Batch/b_hIgA-SA-GLTrFASP-FZpipHILIC_E1_step.raw_20220922_noglyc_spec_cut/b_hIgA-SA-GLTrFASP-FZpipHILIC_E1_step.raw_20220922_noglyc_spec_cut.byrslt	//ad/lab/bpe/eclipse/Data/Frania/IgA/b_hIgA-SA-GLTrFASP-FZpipHILIC_E1_step.raw	trypsin @ R,K | C-term	6	7	0	0	1	b_higa-sa-gltrfasp-fzpiphilic_e1_step.ScanId;v=1;d1=11040.11040.4	hcd	Reference	6.1	6e+09		FTMS + c NSI d Full ms2 905.9339@hcd35.00 [106.0000-2000.0000]	2 in 2		1450000000
5074.21.2	134459	31.0500	11150	sp|P01834|IGKC_HUMAN Immunoglobulin kappa constant OS=Homo sapiens OX=9606 GN=IGKC PE=1 SV=2	P01834				K.VDNALQSGNSQESVTEQDSKDSTYSLSSTLTLSK.A		True-positive			SA	b	3618.7067		0	11763	b_hIgA-SA-GLTrFASP-FZpipHILIC_E1_step	929.61	0	1450000000	2	30.98	4		43	76	0	834.8	834.8	905.6840	905.683	1.29	0	3618.7	23	54	1.37e+08	30.98		29.45	31.50	b_hIgA-SA-GLTrFASP-FZpipHILIC_E1_step.raw_20220922_noglyc_spec_cut	//ad/data/bpe/teams/analytics/Byonic/Data/Greta/IgA SA Batch/b_hIgA-SA-GLTrFASP-FZpipHILIC_E1_step.raw_20220922_noglyc_spec_cut/b_hIgA-SA-GLTrFASP-FZpipHILIC_E1_step.raw_20220922_noglyc_spec_cut.byrslt	//ad/lab/bpe/eclipse/Data/Frania/IgA/b_hIgA-SA-GLTrFASP-FZpipHILIC_E1_step.raw	trypsin @ R,K | C-term	6	7	0	0	1	b_higa-sa-gltrfasp-fzpiphilic_e1_step.ScanId;v=1;d1=11150.11150.4	hcd	Reference	6.1	6e+09		FTMS + c NSI d Full ms2 906.1843@hcd35.00 [106.0000-2000.0000]	2 in 2		1450000000
5074.21.3	134481	31.3400	11262	sp|P01834|IGKC_HUMAN Immunoglobulin kappa constant OS=Homo sapiens OX=9606 GN=IGKC PE=1 SV=2	P01834				K.VDNALQSGNSQESVTEQDSKDSTYSLSSTLTLSK.A		True-positive			SA	b	3618.7067		0	11763	b_hIgA-SA-GLTrFASP-FZpipHILIC_E1_step	728.72	1e-16	1450000000	2	30.98	4		43	76	6.7e-14	655.0	655.0	905.6839	905.683	1.28	0	3618.7	23	54	1.37e+08	30.98		29.45	31.50	b_hIgA-SA-GLTrFASP-FZpipHILIC_E1_step.raw_20220922_noglyc_spec_cut	//ad/data/bpe/teams/analytics/Byonic/Data/Greta/IgA SA Batch/b_hIgA-SA-GLTrFASP-FZpipHILIC_E1_step.raw_20220922_noglyc_spec_cut/b_hIgA-SA-GLTrFASP-FZpipHILIC_E1_step.raw_20220922_noglyc_spec_cut.byrslt	//ad/lab/bpe/eclipse/Data/Frania/IgA/b_hIgA-SA-GLTrFASP-FZpipHILIC_E1_step.raw	trypsin @ R,K | C-term	6	7	0	0	1	b_higa-sa-gltrfasp-fzpiphilic_e1_step.ScanId;v=1;d1=11262.11262.4	hcd	Reference	6.1	6e+09		FTMS + c NSI d Full ms2 905.9327@hcd35.00 [106.0000-2000.0000]	2 in 2		1450000000
5074.21.4	135647	53.2700	19667	sp|P01834|IGKC_HUMAN Immunoglobulin kappa constant OS=Homo sapiens OX=9606 GN=IGKC PE=1 SV=2	P01834				K.VDNALQSGNSQESVTEQDSKDSTYSLSSTLTLSK.A		True-positive			SA	b	3618.7072		0	11763	b_hIgA-SA-GLTrFASP-FZpipHILIC_E1_step	737.07	2e-16	1450000000	2	30.98	4		43	76	1.1e-13	705.9	705.9	905.6841	905.683	1.43	0	3618.7	23	54	1.37e+08	30.98		29.45	31.50	b_hIgA-SA-GLTrFASP-FZpipHILIC_E1_step.raw_20220922_noglyc_spec_cut	//ad/data/bpe/teams/analytics/Byonic/Data/Greta/IgA SA Batch/b_hIgA-SA-GLTrFASP-FZpipHILIC_E1_step.raw_20220922_noglyc_spec_cut/b_hIgA-SA-GLTrFASP-FZpipHILIC_E1_step.raw_20220922_noglyc_spec_cut.byrslt	//ad/lab/bpe/eclipse/Data/Frania/IgA/b_hIgA-SA-GLTrFASP-FZpipHILIC_E1_step.raw	trypsin @ R,K | C-term	6	7	0	0	1	b_higa-sa-gltrfasp-fzpiphilic_e1_step.ScanId;v=1;d1=19667.19667.4	hcd	Reference	6.1	6e+09	0.14	FTMS + c NSI d Full ms2 905.9339@hcd35.00 [106.0000-2000.0000]	2 in 2		1450000000
5074.22	21165; 19914; 19921; 19931; 19983; 21168	53.3100; 30.4400; 30.5400; 30.7200; 31.2900; 53.3300	17790; 9209; 9248; 9317; 9537; 17796	sp|P0DOX7|IGK_HUMAN Immunoglobulin kappa light chain OS=Homo sapiens OX=9606 PE=1 SV=1	P0DOX7				K.VDNALQSGNSQESVTEQDSKDSTYSLSSTLTLSK.A		True-positive			AR	a	3618.7013; 3618.7065; 3618.7068; 3618.7058; 3618.7020; 3618.7049		1	23374.9	a_hIgA-AR-GLTrFASP-FZpipHILIC_E1_step	1045.79	0.00e+00 - 3.97e-09	795000000	2	30.66	4		150	183	0.00e+00 - 1.28e-06	442.2 - 972.1	442.2 - 972.1	905.6826; 905.6839; 905.6840; 905.6837; 905.6828; 905.6835	905.683	-0.21; 1.23; 1.31; 1.04; -0.01; 0.80	0	3618.7	4	9	8.79e+07	30.66		29.60	31.38	a_hIgA-AR-GLTrFASP-FZpipHILIC_...p.raw_20220907_noglyc_spec_cut(1)	//ad/data/bpe/teams/analytics/Byonic/Data/Greta/IgA AthensResearch Batch/a_hIgA-AR-GLTrFASP-FZpipHILIC_...p.raw_20220907_noglyc_spec_cut(1)/a_hIgA-AR-GLTrFASP-FZpipHILIC_...p.raw_20220907_noglyc_spec_cut(1).byrslt	//ad/lab/bpe/eclipse/Data/Frania/IgA/a_hIgA-AR-GLTrFASP-FZpipHILIC_39mAbs_E1_step.raw	trypsin @ R,K | C-term	14	15	0	0	1	--	hcd	Reference	6.97	3e+09	0.1	--	2 in 2		795000000
5074.22.1	19914	30.4400	9209	sp|P0DOX7|IGK_HUMAN Immunoglobulin kappa light chain OS=Homo sapiens OX=9606 PE=1 SV=1	P0DOX7				K.VDNALQSGNSQESVTEQDSKDSTYSLSSTLTLSK.A		True-positive			AR	a	3618.7065		0	23374.9	a_hIgA-AR-GLTrFASP-FZpipHILIC_E1_step	1045.79	0	795000000	2	30.66	4		150	183	0	972.1	972.1	905.6839	905.683	1.23	0	3618.7	4	9	8.79e+07	30.66		29.60	31.38	a_hIgA-AR-GLTrFASP-FZpipHILIC_...p.raw_20220907_noglyc_spec_cut(1)	//ad/data/bpe/teams/analytics/Byonic/Data/Greta/IgA AthensResearch Batch/a_hIgA-AR-GLTrFASP-FZpipHILIC_...p.raw_20220907_noglyc_spec_cut(1)/a_hIgA-AR-GLTrFASP-FZpipHILIC_...p.raw_20220907_noglyc_spec_cut(1).byrslt	//ad/lab/bpe/eclipse/Data/Frania/IgA/a_hIgA-AR-GLTrFASP-FZpipHILIC_39mAbs_E1_step.raw	trypsin @ R,K | C-term	14	15	0	0	1	a_higa-ar-gltrfasp-fzpiphilic_39mabs_e1_step.ScanId;v=1;d1=9209.9209.4	hcd	Reference	6.97	3e+09		FTMS + c NSI d Full ms2 905.9344@hcd35.00 [106.0000-2000.0000]	2 in 2		795000000
5074.22.2	19921	30.5400	9248	sp|P0DOX7|IGK_HUMAN Immunoglobulin kappa light chain OS=Homo sapiens OX=9606 PE=1 SV=1	P0DOX7				K.VDNALQSGNSQESVTEQDSKDSTYSLSSTLTLSK.A		True-positive			AR	a	3618.7068		0	23374.9	a_hIgA-AR-GLTrFASP-FZpipHILIC_E1_step	1033.31	0	795000000	2	30.66	4		150	183	0	955.8	955.8	905.6840	905.683	1.31	0	3618.7	4	9	8.79e+07	30.66		29.60	31.38	a_hIgA-AR-GLTrFASP-FZpipHILIC_...p.raw_20220907_noglyc_spec_cut(1)	//ad/data/bpe/teams/analytics/Byonic/Data/Greta/IgA AthensResearch Batch/a_hIgA-AR-GLTrFASP-FZpipHILIC_...p.raw_20220907_noglyc_spec_cut(1)/a_hIgA-AR-GLTrFASP-FZpipHILIC_...p.raw_20220907_noglyc_spec_cut(1).byrslt	//ad/lab/bpe/eclipse/Data/Frania/IgA/a_hIgA-AR-GLTrFASP-FZpipHILIC_39mAbs_E1_step.raw	trypsin @ R,K | C-term	14	15	0	0	1	a_higa-ar-gltrfasp-fzpiphilic_39mabs_e1_step.ScanId;v=1;d1=9248.9248.2	hcd	Reference	6.97	3e+09		FTMS + c NSI d Full ms2 905.9958@hcd35.00 [102.0000-1822.0000]	2 in 2		795000000
5074.22.3	19931	30.7200	9317	sp|P0DOX7|IGK_HUMAN Immunoglobulin kappa light chain OS=Homo sapiens OX=9606 PE=1 SV=1	P0DOX7				K.VDNALQSGNSQESVTEQDSKDSTYSLSSTLTLSK.A		True-positive			AR	a	3618.7058		0	23374.9	a_hIgA-AR-GLTrFASP-FZpipHILIC_E1_step	1013.37	0	795000000	2	30.66	4		150	183	0	954.9	954.9	905.6837	905.683	1.04	0	3618.7	4	9	8.79e+07	30.66		29.60	31.38	a_hIgA-AR-GLTrFASP-FZpipHILIC_...p.raw_20220907_noglyc_spec_cut(1)	//ad/data/bpe/teams/analytics/Byonic/Data/Greta/IgA AthensResearch Batch/a_hIgA-AR-GLTrFASP-FZpipHILIC_...p.raw_20220907_noglyc_spec_cut(1)/a_hIgA-AR-GLTrFASP-FZpipHILIC_...p.raw_20220907_noglyc_spec_cut(1).byrslt	//ad/lab/bpe/eclipse/Data/Frania/IgA/a_hIgA-AR-GLTrFASP-FZpipHILIC_39mAbs_E1_step.raw	trypsin @ R,K | C-term	14	15	0	0	1	a_higa-ar-gltrfasp-fzpiphilic_39mabs_e1_step.ScanId;v=1;d1=9317.9317.4	hcd	Reference	6.97	3e+09		FTMS + c NSI d Full ms2 905.9339@hcd35.00 [106.0000-2000.0000]	2 in 2		795000000
5074.22.4	19983	31.2900	9537	sp|P0DOX7|IGK_HUMAN Immunoglobulin kappa light chain OS=Homo sapiens OX=9606 PE=1 SV=1	P0DOX7				K.VDNALQSGNSQESVTEQDSKDSTYSLSSTLTLSK.A		True-positive			AR	a	3618.7020		0	23374.9	a_hIgA-AR-GLTrFASP-FZpipHILIC_E1_step	636.34	4.4e-13	795000000	2	30.66	4		150	183	1.4e-10	546.1	546.1	905.6828	905.683	-0.01	0	3618.7	4	9	8.79e+07	30.66		29.60	31.38	a_hIgA-AR-GLTrFASP-FZpipHILIC_...p.raw_20220907_noglyc_spec_cut(1)	//ad/data/bpe/teams/analytics/Byonic/Data/Greta/IgA AthensResearch Batch/a_hIgA-AR-GLTrFASP-FZpipHILIC_...p.raw_20220907_noglyc_spec_cut(1)/a_hIgA-AR-GLTrFASP-FZpipHILIC_...p.raw_20220907_noglyc_spec_cut(1).byrslt	//ad/lab/bpe/eclipse/Data/Frania/IgA/a_hIgA-AR-GLTrFASP-FZpipHILIC_39mAbs_E1_step.raw	trypsin @ R,K | C-term	14	15	0	0	1	a_higa-ar-gltrfasp-fzpiphilic_39mabs_e1_step.ScanId;v=1;d1=9537.9537.4	hcd	Reference	6.97	3e+09		FTMS + c NSI d Full ms2 906.1830@hcd35.00 [106.0000-2000.0000]	2 in 2		795000000
5074.22.5	21165	53.3100	17790	sp|P0DOX7|IGK_HUMAN Immunoglobulin kappa light chain OS=Homo sapiens OX=9606 PE=1 SV=1	P0DOX7				K.VDNALQSGNSQESVTEQDSKDSTYSLSSTLTLSK.A		True-positive			AR	a	3618.7013		0	23374.9	a_hIgA-AR-GLTrFASP-FZpipHILIC_E1_step	516.62	2.2e-09	795000000	2	30.66	4		150	183	7.1e-07	516.6	516.6	905.6826	905.683	-0.21	0	3618.7	4	9	8.79e+07	30.66		29.60	31.38	a_hIgA-AR-GLTrFASP-FZpipHILIC_...p.raw_20220907_noglyc_spec_cut(1)	//ad/data/bpe/teams/analytics/Byonic/Data/Greta/IgA AthensResearch Batch/a_hIgA-AR-GLTrFASP-FZpipHILIC_...p.raw_20220907_noglyc_spec_cut(1)/a_hIgA-AR-GLTrFASP-FZpipHILIC_...p.raw_20220907_noglyc_spec_cut(1).byrslt	//ad/lab/bpe/eclipse/Data/Frania/IgA/a_hIgA-AR-GLTrFASP-FZpipHILIC_39mAbs_E1_step.raw	trypsin @ R,K | C-term	14	15	0	0	1	a_higa-ar-gltrfasp-fzpiphilic_39mabs_e1_step.ScanId;v=1;d1=17790.17790.2	hcd	Reference	6.97	3e+09	0.1	FTMS + c NSI d Full ms2 906.1850@hcd35.00 [102.0000-1823.0000]	2 in 2		795000000
5074.22.6	21168	53.3300	17796	sp|P0DOX7|IGK_HUMAN Immunoglobulin kappa light chain OS=Homo sapiens OX=9606 PE=1 SV=1	P0DOX7				K.VDNALQSGNSQESVTEQDSKDSTYSLSSTLTLSK.A		True-positive			AR	a	3618.7049		0	23374.9	a_hIgA-AR-GLTrFASP-FZpipHILIC_E1_step	449.43	4e-09	795000000	2	30.66	4		150	183	1.3e-06	442.2	442.2	905.6835	905.683	0.80	0	3618.7	4	9	8.79e+07	30.66		29.60	31.38	a_hIgA-AR-GLTrFASP-FZpipHILIC_...p.raw_20220907_noglyc_spec_cut(1)	//ad/data/bpe/teams/analytics/Byonic/Data/Greta/IgA AthensResearch Batch/a_hIgA-AR-GLTrFASP-FZpipHILIC_...p.raw_20220907_noglyc_spec_cut(1)/a_hIgA-AR-GLTrFASP-FZpipHILIC_...p.raw_20220907_noglyc_spec_cut(1).byrslt	//ad/lab/bpe/eclipse/Data/Frania/IgA/a_hIgA-AR-GLTrFASP-FZpipHILIC_39mAbs_E1_step.raw	trypsin @ R,K | C-term	14	15	0	0	1	a_higa-ar-gltrfasp-fzpiphilic_39mabs_e1_step.ScanId;v=1;d1=17796.17796.4	hcd	Reference	6.97	3e+09		FTMS + c NSI d Full ms2 905.9336@hcd35.00 [106.0000-2000.0000]	2 in 2		795000000
5075	77546; 76981; 77005; 77549; 95453; 95433; 95470; 102222; 102220; 115295; 114806; 114858; 115297; 115302; 130529; 130299; 130320; 130519; 130535; 130839	53.2300; 45.2300; 45.5300; 53.2700; 45.4600; 45.2100; 45.7100; 45.1800; 53.1800; 45.8300; 53.2200; 53.2600; 47.3800; 45.1900; 45.4700; 47.3000; 47.4200; 53.1700	19806; 16872; 16990; 19820; 16984; 16886; 17082; 15529; 15510; 18770; 15824; 16068; 18788; 18802; 17533; 16682; 16791; 17503; 17548; 19631	sp|P02760|AMBP_HUMAN Protein AMBP OS=Homo sapiens OX=9606 GN=AMBP PE=1 SV=1	P02760	N	115	115	K.WnITMESYVVHTNYDEYAIFLTK.K	HexNAc(4)Hex(5)NeuAc(2)	True-positive	Evidence valid		SA	c	5041.1230; 5041.1217; 5041.1217; 5041.1206; 5041.1253; 5041.1222; 5041.1246; 5041.1258; 5041.1210; 5041.1214; 5041.1213; 5041.1233; 5041.1194; 5041.1199; 5041.1205; 5041.1186; 5041.1181; 5041.1210; 5041.1233; 5041.1223	NGlycan/2204.7724	2	38983.1	c_hIgA-SA-GLTrFASP-FZpipHILIC_E1_step; d_hIgA-SA-GLTrFASP-FZpipHILIC_E1_step; d_hIgA-SA-GLTrFASP-FZpipHILIC_E2_step; a_hIgA-SA-GLTrFASP-FZpipHILIC_E1_step; b_hIgA-SA-GLTrFASP-FZpipHILIC_E1_step	577.06	1.02e-08 - 1.59e-02		3	45.15 - 45.29	4	2	114	136	2.23e-07 - 2.31e-01	88.8 - 356.5	1.7 - 237.0	1261.2880; 1261.2877; 1261.2877; 1261.2874; 1261.2886; 1261.2878; 1261.2884; 1261.2887; 1261.2875; 1261.2876; 1261.2876; 1261.2881; 1261.2871; 1261.2873; 1261.2874; 1261.2869; 1261.2868; 1261.2875; 1261.2881; 1261.2879	1261.29	1.73; 1.47; 1.47; 1.27; 2.19; 1.58; 2.05; 2.29; 1.34; 1.42; 1.40; 1.79; 1.02; 1.12; 1.24; 0.86; 0.77; 1.35; 1.80; 1.60	-1 - 1	5041.11	14; 17; 18; 20; 23	14	1.070e+06 - 4.562e+06	45.15 - 45.29		44.57 - 45.10	45.42 - 47.86	c_hIgA-SA-GLTrFASP-FZpipHILIC_E1_step.raw_20240117_glycoII_spec_cut; d_hIgA-SA-GLTrFASP-FZpipHILIC_E1_step.raw_20240117_glycoII_spec_cut; d_hIgA-SA-GLTrFASP-FZpipHILIC_E2_step.raw_20240117_glycoII_spec_cut; a_hIgA-SA-GLTrFASP-FZpipHILIC_E1_step.raw_20240117_glycoII_spec_cut; b_hIgA-SA-GLTrFASP-FZpipHILIC_E1_step.raw_20240117_glycoII_spec_cut	//ad/data/bpe/teams/analytics/Byonic/Data/Greta/IgA SA Batch/c_hIgA-SA-GLTrFASP-FZpipHILIC_E1_step.raw_20240117_glycoII_spec_cut/c_hIgA-SA-GLTrFASP-FZpipHILIC_E1_step.raw_20240117_glycoII_spec_cut.byrslt; //ad/data/bpe/teams/analytics/Byonic/Data/Greta/IgA SA Batch/d_hIgA-SA-GLTrFASP-FZpipHILIC_E1_step.raw_20240117_glycoII_spec_cut/d_hIgA-SA-GLTrFASP-FZpipHILIC_E1_step.raw_20240117_glycoII_spec_cut.byrslt; //ad/data/bpe/teams/analytics/Byonic/Data/Greta/IgA SA Batch/d_hIgA-SA-GLTrFASP-FZpipHILIC_E2_step.raw_20240117_glycoII_spec_cut/d_hIgA-SA-GLTrFASP-FZpipHILIC_E2_step.raw_20240117_glycoII_spec_cut.byrslt; //ad/data/bpe/teams/analytics/Byonic/Data/Greta/IgA SA Batch/a_hIgA-SA-GLTrFASP-FZpipHILIC_E1_step.raw_20240117_glycoII_spec_cut/a_hIgA-SA-GLTrFASP-FZpipHILIC_E1_step.raw_20240117_glycoII_spec_cut.byrslt; //ad/data/bpe/teams/analytics/Byonic/Data/Greta/IgA SA Batch/b_hIgA-SA-GLTrFASP-FZpipHILIC_E1_step.raw_20240117_glycoII_spec_cut/b_hIgA-SA-GLTrFASP-FZpipHILIC_E1_step.raw_20240117_glycoII_spec_cut.byrslt	//ad/lab/bpe/eclipse/Data/Frania/IgA/c_hIgA-SA-GLTrFASP-FZpipHILIC_E1_step.raw; //ad/lab/bpe/eclipse/Data/Frania/IgA/d_hIgA-SA-GLTrFASP-FZpipHILIC_E1_step.raw; //ad/lab/bpe/eclipse/Data/Frania/IgA/d_hIgA-SA-GLTrFASP-FZpipHILIC_E2_step.raw; //ad/lab/bpe/eclipse/Data/Frania/IgA/a_hIgA-SA-GLTrFASP-FZpipHILIC_E1_step.raw; //ad/lab/bpe/eclipse/Data/Frania/IgA/b_hIgA-SA-GLTrFASP-FZpipHILIC_E1_step.raw	trypsin @ R,K | C-term	14	14	0	0	0	--	hcd	Reference	5.87	3e+07 - 8e+08	0.22	--	1 in 1		428000000
5075.1	102222; 102220	45.2300; 45.1800	15529; 15510	sp|P02760|AMBP_HUMAN Protein AMBP OS=Homo sapiens OX=9606 GN=AMBP PE=1 SV=1	P02760	N	115	115	K.WnITMESYVVHTNYDEYAIFLTK.K	HexNAc(4)Hex(5)NeuAc(2)	True-positive	Evidence valid		SA	d	5041.1258; 5041.1210	NGlycan/2204.7724	1	38983.1	d_hIgA-SA-GLTrFASP-FZpipHILIC_E2_step	435.51	1.93e-03 - 5.96e-03	5860000	3	45.15	4	2	114	136	1.93e-03 - 5.96e-03	224.2 - 308.5	11.5 - 191.1	1261.2887; 1261.2875	1261.29	2.29; 1.34	-1 - 0	5041.11	18	14	1.07e+06	45.15		44.57	45.42	d_hIgA-SA-GLTrFASP-FZpipHILIC_E2_step.raw_20240117_glycoII_spec_cut	//ad/data/bpe/teams/analytics/Byonic/Data/Greta/IgA SA Batch/d_hIgA-SA-GLTrFASP-FZpipHILIC_E2_step.raw_20240117_glycoII_spec_cut/d_hIgA-SA-GLTrFASP-FZpipHILIC_E2_step.raw_20240117_glycoII_spec_cut.byrslt	//ad/lab/bpe/eclipse/Data/Frania/IgA/d_hIgA-SA-GLTrFASP-FZpipHILIC_E2_step.raw	trypsin @ R,K | C-term	14	14	0	0	0	--	hcd	Reference	5.87	3e+07	0.06	--	1 in 1		5860000
5075.1.1	102220	45.1800	15510	sp|P02760|AMBP_HUMAN Protein AMBP OS=Homo sapiens OX=9606 GN=AMBP PE=1 SV=1	P02760	N	115	115	K.WnITMESYVVHTNYDEYAIFLTK.K	HexNAc(4)Hex(5)NeuAc(2)	True-positive	Evidence valid		SA	d	5041.1210	NGlycan/2204.7724	0	38983.1	d_hIgA-SA-GLTrFASP-FZpipHILIC_E2_step	435.51	0.0019	5860000	3	45.15	4	2	114	136	0.0019	308.5	11.5	1261.2875	1261.29	1.34	0	5041.11	18	14	1.07e+06	45.15		44.57	45.42	d_hIgA-SA-GLTrFASP-FZpipHILIC_E2_step.raw_20240117_glycoII_spec_cut	//ad/data/bpe/teams/analytics/Byonic/Data/Greta/IgA SA Batch/d_hIgA-SA-GLTrFASP-FZpipHILIC_E2_step.raw_20240117_glycoII_spec_cut/d_hIgA-SA-GLTrFASP-FZpipHILIC_E2_step.raw_20240117_glycoII_spec_cut.byrslt	//ad/lab/bpe/eclipse/Data/Frania/IgA/d_hIgA-SA-GLTrFASP-FZpipHILIC_E2_step.raw	trypsin @ R,K | C-term	14	14	0	0	0	d_higa-sa-gltrfasp-fzpiphilic_e2_step.ScanId;v=1;d1=15510.15510.4	hcd	Reference	5.87	3e+07		FTMS + c NSI d Full ms2 1262.0377@hcd35.00 [106.0000-2000.0000]	1 in 1		5860000
5075.1.2	102222	45.2300	15529	sp|P02760|AMBP_HUMAN Protein AMBP OS=Homo sapiens OX=9606 GN=AMBP PE=1 SV=1	P02760	N	115	115	K.WnITMESYVVHTNYDEYAIFLTK.K	HexNAc(4)Hex(5)NeuAc(2)	True-positive	Evidence valid		SA	d	5041.1258	NGlycan/2204.7724	0	38983.1	d_hIgA-SA-GLTrFASP-FZpipHILIC_E2_step	288.18	0.006	5860000	3	45.15	4	2	114	136	0.006	224.2	191.1	1261.2887	1261.29	2.29	-1	5041.11	18	14	1.07e+06	45.15		44.57	45.42	d_hIgA-SA-GLTrFASP-FZpipHILIC_E2_step.raw_20240117_glycoII_spec_cut	//ad/data/bpe/teams/analytics/Byonic/Data/Greta/IgA SA Batch/d_hIgA-SA-GLTrFASP-FZpipHILIC_E2_step.raw_20240117_glycoII_spec_cut/d_hIgA-SA-GLTrFASP-FZpipHILIC_E2_step.raw_20240117_glycoII_spec_cut.byrslt	//ad/lab/bpe/eclipse/Data/Frania/IgA/d_hIgA-SA-GLTrFASP-FZpipHILIC_E2_step.raw	trypsin @ R,K | C-term	14	14	0	0	0	d_higa-sa-gltrfasp-fzpiphilic_e2_step.ScanId;v=1;d1=15529.15529.4	hcd	Reference	5.87	3e+07	0.06	FTMS + c NSI d Full ms2 1261.7878@hcd35.00 [106.0000-2000.0000]	1 in 1		5860000
5075.2	95453; 95433; 95470	45.4600; 45.2100; 45.7100	16984; 16886; 17082	sp|P02760|AMBP_HUMAN Protein AMBP OS=Homo sapiens OX=9606 GN=AMBP PE=1 SV=1	P02760	N	115	115	K.WnITMESYVVHTNYDEYAIFLTK.K	HexNAc(4)Hex(5)NeuAc(2)	True-positive	Evidence valid		SA	d	5041.1253; 5041.1222; 5041.1246	NGlycan/2204.7724	1	38983.1	d_hIgA-SA-GLTrFASP-FZpipHILIC_E1_step	431.95	7.59e-07 - 1.22e-02	74400000	3	45.23	4	2	114	136	1.63e-05 - 1.79e-01	88.8 - 284.0	6.9 - 179.6	1261.2886; 1261.2878; 1261.2884	1261.29	2.19; 1.58; 2.05	-1 - 0	5041.11	17	14	3.76e+06	45.23		45.07	46.43	d_hIgA-SA-GLTrFASP-FZpipHILIC_E1_step.raw_20240117_glycoII_spec_cut	//ad/data/bpe/teams/analytics/Byonic/Data/Greta/IgA SA Batch/d_hIgA-SA-GLTrFASP-FZpipHILIC_E1_step.raw_20240117_glycoII_spec_cut/d_hIgA-SA-GLTrFASP-FZpipHILIC_E1_step.raw_20240117_glycoII_spec_cut.byrslt	//ad/lab/bpe/eclipse/Data/Frania/IgA/d_hIgA-SA-GLTrFASP-FZpipHILIC_E1_step.raw	trypsin @ R,K | C-term	14	14	0	0	0	--	hcd	Reference	5.87	4e+08	0.08	--	1 in 1		74400000
5075.2.1	95433	45.2100	16886	sp|P02760|AMBP_HUMAN Protein AMBP OS=Homo sapiens OX=9606 GN=AMBP PE=1 SV=1	P02760	N	115	115	K.WnITMESYVVHTNYDEYAIFLTK.K	HexNAc(4)Hex(5)NeuAc(2)	True-positive	Evidence valid		SA	d	5041.1222	NGlycan/2204.7724	0	38983.1	d_hIgA-SA-GLTrFASP-FZpipHILIC_E1_step	431.95	7.6e-07	74400000	3	45.23	4	2	114	136	1.6e-05	284.0	9.3	1261.2878	1261.29	1.58	0	5041.11	17	14	3.76e+06	45.23		45.07	46.43	d_hIgA-SA-GLTrFASP-FZpipHILIC_E1_step.raw_20240117_glycoII_spec_cut	//ad/data/bpe/teams/analytics/Byonic/Data/Greta/IgA SA Batch/d_hIgA-SA-GLTrFASP-FZpipHILIC_E1_step.raw_20240117_glycoII_spec_cut/d_hIgA-SA-GLTrFASP-FZpipHILIC_E1_step.raw_20240117_glycoII_spec_cut.byrslt	//ad/lab/bpe/eclipse/Data/Frania/IgA/d_hIgA-SA-GLTrFASP-FZpipHILIC_E1_step.raw	trypsin @ R,K | C-term	14	14	0	0	0	d_higa-sa-gltrfasp-fzpiphilic_e1_step.ScanId;v=1;d1=16886.16886.4	hcd	Reference	5.87	4e+08		FTMS + c NSI d Full ms2 1261.7878@hcd35.00 [106.0000-2000.0000]	1 in 1		74400000
5075.2.2	95453	45.4600	16984	sp|P02760|AMBP_HUMAN Protein AMBP OS=Homo sapiens OX=9606 GN=AMBP PE=1 SV=1	P02760	N	115	115	K.WnITMESYVVHTNYDEYAIFLTK.K	HexNAc(4)Hex(5)NeuAc(2)	True-positive	Evidence valid		SA	d	5041.1253	NGlycan/2204.7724	0	38983.1	d_hIgA-SA-GLTrFASP-FZpipHILIC_E1_step	267.93	2.8e-05	74400000	3	45.23	4	2	114	136	0.0006	179.6	179.6	1261.2886	1261.29	2.19	-1	5041.11	17	14	3.76e+06	45.23		45.07	46.43	d_hIgA-SA-GLTrFASP-FZpipHILIC_E1_step.raw_20240117_glycoII_spec_cut	//ad/data/bpe/teams/analytics/Byonic/Data/Greta/IgA SA Batch/d_hIgA-SA-GLTrFASP-FZpipHILIC_E1_step.raw_20240117_glycoII_spec_cut/d_hIgA-SA-GLTrFASP-FZpipHILIC_E1_step.raw_20240117_glycoII_spec_cut.byrslt	//ad/lab/bpe/eclipse/Data/Frania/IgA/d_hIgA-SA-GLTrFASP-FZpipHILIC_E1_step.raw	trypsin @ R,K | C-term	14	14	0	0	0	d_higa-sa-gltrfasp-fzpiphilic_e1_step.ScanId;v=1;d1=16984.16984.4	hcd	Reference	5.87	4e+08	0.08	FTMS + c NSI d Full ms2 1261.7878@hcd35.00 [106.0000-2000.0000]	1 in 1		74400000
5075.2.3	95470	45.7100	17082	sp|P02760|AMBP_HUMAN Protein AMBP OS=Homo sapiens OX=9606 GN=AMBP PE=1 SV=1	P02760	N	115	115	K.WnITMESYVVHTNYDEYAIFLTK.K	HexNAc(4)Hex(5)NeuAc(2)	True-positive	Evidence valid		SA	d	5041.1246	NGlycan/2204.7724	0	38983.1	d_hIgA-SA-GLTrFASP-FZpipHILIC_E1_step	203.26	0.012	74400000	3	45.23	4	2	114	136	0.18	88.8	6.9	1261.2884	1261.29	2.05	0	5041.11	17	14	3.76e+06	45.23		45.07	46.43	d_hIgA-SA-GLTrFASP-FZpipHILIC_E1_step.raw_20240117_glycoII_spec_cut	//ad/data/bpe/teams/analytics/Byonic/Data/Greta/IgA SA Batch/d_hIgA-SA-GLTrFASP-FZpipHILIC_E1_step.raw_20240117_glycoII_spec_cut/d_hIgA-SA-GLTrFASP-FZpipHILIC_E1_step.raw_20240117_glycoII_spec_cut.byrslt	//ad/lab/bpe/eclipse/Data/Frania/IgA/d_hIgA-SA-GLTrFASP-FZpipHILIC_E1_step.raw	trypsin @ R,K | C-term	14	14	0	0	0	d_higa-sa-gltrfasp-fzpiphilic_e1_step.ScanId;v=1;d1=17082.17082.2	hcd	Reference	5.87	4e+08		FTMS + c NSI d Full ms2 1262.2882@hcd35.00 [106.0000-2000.0000]	1 in 1		74400000
5075.3	130529; 130299; 130320; 130519; 130535; 130839	47.3800; 45.1900; 45.4700; 47.3000; 47.4200; 53.1700	17533; 16682; 16791; 17503; 17548; 19631	sp|P02760|AMBP_HUMAN Protein AMBP OS=Homo sapiens OX=9606 GN=AMBP PE=1 SV=1	P02760	N	115	115	K.WnITMESYVVHTNYDEYAIFLTK.K	HexNAc(4)Hex(5)NeuAc(2)	True-positive	Evidence valid		SA	b	5041.1205; 5041.1186; 5041.1181; 5041.1210; 5041.1233; 5041.1223	NGlycan/2204.7724	1	38983.1	b_hIgA-SA-GLTrFASP-FZpipHILIC_E1_step	427.25	1.04e-06 - 9.81e-03	166000000	3	45.28	4	2	114	136	1.67e-05 - 1.16e-01	154.3 - 305.3	2.5 - 237.0	1261.2874; 1261.2869; 1261.2868; 1261.2875; 1261.2881; 1261.2879	1261.29	1.24; 0.86; 0.77; 1.35; 1.80; 1.60	-1 - 0	5041.11	23	14	4.26e+06	45.28		45.09	47.86	b_hIgA-SA-GLTrFASP-FZpipHILIC_E1_step.raw_20240117_glycoII_spec_cut	//ad/data/bpe/teams/analytics/Byonic/Data/Greta/IgA SA Batch/b_hIgA-SA-GLTrFASP-FZpipHILIC_E1_step.raw_20240117_glycoII_spec_cut/b_hIgA-SA-GLTrFASP-FZpipHILIC_E1_step.raw_20240117_glycoII_spec_cut.byrslt	//ad/lab/bpe/eclipse/Data/Frania/IgA/b_hIgA-SA-GLTrFASP-FZpipHILIC_E1_step.raw	trypsin @ R,K | C-term	14	14	0	0	0	--	hcd	Reference	5.87	8e+08	0.23	--	1 in 1		166000000
5075.3.1	130299	45.1900	16682	sp|P02760|AMBP_HUMAN Protein AMBP OS=Homo sapiens OX=9606 GN=AMBP PE=1 SV=1	P02760	N	115	115	K.WnITMESYVVHTNYDEYAIFLTK.K	HexNAc(4)Hex(5)NeuAc(2)	True-positive	Evidence valid		SA	b	5041.1186	NGlycan/2204.7724	0	38983.1	b_hIgA-SA-GLTrFASP-FZpipHILIC_E1_step	427.25	1e-06	166000000	3	45.28	4	2	114	136	1.7e-05	261.6	12.9	1261.2869	1261.29	0.86	0	5041.11	23	14	4.26e+06	45.28		45.09	47.86	b_hIgA-SA-GLTrFASP-FZpipHILIC_E1_step.raw_20240117_glycoII_spec_cut	//ad/data/bpe/teams/analytics/Byonic/Data/Greta/IgA SA Batch/b_hIgA-SA-GLTrFASP-FZpipHILIC_E1_step.raw_20240117_glycoII_spec_cut/b_hIgA-SA-GLTrFASP-FZpipHILIC_E1_step.raw_20240117_glycoII_spec_cut.byrslt	//ad/lab/bpe/eclipse/Data/Frania/IgA/b_hIgA-SA-GLTrFASP-FZpipHILIC_E1_step.raw	trypsin @ R,K | C-term	14	14	0	0	0	b_higa-sa-gltrfasp-fzpiphilic_e1_step.ScanId;v=1;d1=16682.16682.4	hcd	Reference	5.87	8e+08		FTMS + c NSI d Full ms2 1262.0382@hcd35.00 [106.0000-2000.0000]	1 in 1		166000000
5075.3.2	130320	45.4700	16791	sp|P02760|AMBP_HUMAN Protein AMBP OS=Homo sapiens OX=9606 GN=AMBP PE=1 SV=1	P02760	N	115	115	K.WnITMESYVVHTNYDEYAIFLTK.K	HexNAc(4)Hex(5)NeuAc(2)	True-positive	Evidence valid		SA	b	5041.1181	NGlycan/2204.7724	0	38983.1	b_hIgA-SA-GLTrFASP-FZpipHILIC_E1_step	227.4	0.0098	166000000	3	45.28	4	2	114	136	0.12	154.3	2.5	1261.2868	1261.29	0.77	0	5041.11	23	14	4.26e+06	45.28		45.09	47.86	b_hIgA-SA-GLTrFASP-FZpipHILIC_E1_step.raw_20240117_glycoII_spec_cut	//ad/data/bpe/teams/analytics/Byonic/Data/Greta/IgA SA Batch/b_hIgA-SA-GLTrFASP-FZpipHILIC_E1_step.raw_20240117_glycoII_spec_cut/b_hIgA-SA-GLTrFASP-FZpipHILIC_E1_step.raw_20240117_glycoII_spec_cut.byrslt	//ad/lab/bpe/eclipse/Data/Frania/IgA/b_hIgA-SA-GLTrFASP-FZpipHILIC_E1_step.raw	trypsin @ R,K | C-term	14	14	0	0	0	b_higa-sa-gltrfasp-fzpiphilic_e1_step.ScanId;v=1;d1=16791.16791.4	hcd	Reference	5.87	8e+08		FTMS + c NSI d Full ms2 1261.7887@hcd35.00 [106.0000-2000.0000]	1 in 1		166000000
5075.3.3	130519	47.3000	17503	sp|P02760|AMBP_HUMAN Protein AMBP OS=Homo sapiens OX=9606 GN=AMBP PE=1 SV=1	P02760	N	115	115	K.WnITMESYVVHTNYDEYAIFLTK.K	HexNAc(4)Hex(5)NeuAc(2)	True-positive	Evidence valid		SA	b	5041.1210	NGlycan/2204.7724	0	38983.1	b_hIgA-SA-GLTrFASP-FZpipHILIC_E1_step	200.55	0.0011	166000000	3	45.28	4	2	114	136	0.018	164.8	10.4	1261.2875	1261.29	1.35	0	5041.11	23	14	4.26e+06	45.28		45.09	47.86	b_hIgA-SA-GLTrFASP-FZpipHILIC_E1_step.raw_20240117_glycoII_spec_cut	//ad/data/bpe/teams/analytics/Byonic/Data/Greta/IgA SA Batch/b_hIgA-SA-GLTrFASP-FZpipHILIC_E1_step.raw_20240117_glycoII_spec_cut/b_hIgA-SA-GLTrFASP-FZpipHILIC_E1_step.raw_20240117_glycoII_spec_cut.byrslt	//ad/lab/bpe/eclipse/Data/Frania/IgA/b_hIgA-SA-GLTrFASP-FZpipHILIC_E1_step.raw	trypsin @ R,K | C-term	14	14	0	0	0	b_higa-sa-gltrfasp-fzpiphilic_e1_step.ScanId;v=1;d1=17503.17503.4	hcd	Reference	5.87	8e+08		FTMS + c NSI d Full ms2 1262.2903@hcd35.00 [106.0000-2000.0000]	1 in 1		166000000
5075.3.4	130529	47.3800	17533	sp|P02760|AMBP_HUMAN Protein AMBP OS=Homo sapiens OX=9606 GN=AMBP PE=1 SV=1	P02760	N	115	115	K.WnITMESYVVHTNYDEYAIFLTK.K	HexNAc(4)Hex(5)NeuAc(2)	True-positive	Evidence valid		SA	b	5041.1205	NGlycan/2204.7724	0	38983.1	b_hIgA-SA-GLTrFASP-FZpipHILIC_E1_step	414.1	1.4e-06	166000000	3	45.28	4	2	114	136	2.3e-05	209.9	11.0	1261.2874	1261.29	1.24	0	5041.11	23	14	4.26e+06	45.28		45.09	47.86	b_hIgA-SA-GLTrFASP-FZpipHILIC_E1_step.raw_20240117_glycoII_spec_cut	//ad/data/bpe/teams/analytics/Byonic/Data/Greta/IgA SA Batch/b_hIgA-SA-GLTrFASP-FZpipHILIC_E1_step.raw_20240117_glycoII_spec_cut/b_hIgA-SA-GLTrFASP-FZpipHILIC_E1_step.raw_20240117_glycoII_spec_cut.byrslt	//ad/lab/bpe/eclipse/Data/Frania/IgA/b_hIgA-SA-GLTrFASP-FZpipHILIC_E1_step.raw	trypsin @ R,K | C-term	14	14	0	0	0	b_higa-sa-gltrfasp-fzpiphilic_e1_step.ScanId;v=1;d1=17533.17533.4	hcd	Reference	5.87	8e+08	0.23	FTMS + c NSI d Full ms2 1261.5370@hcd35.00 [106.0000-2000.0000]	1 in 1		166000000
5075.3.5	130535	47.4200	17548	sp|P02760|AMBP_HUMAN Protein AMBP OS=Homo sapiens OX=9606 GN=AMBP PE=1 SV=1	P02760	N	115	115	K.WnITMESYVVHTNYDEYAIFLTK.K	HexNAc(4)Hex(5)NeuAc(2)	True-positive	Evidence valid		SA	b	5041.1233	NGlycan/2204.7724	0	38983.1	b_hIgA-SA-GLTrFASP-FZpipHILIC_E1_step	312.18	9.3e-05	166000000	3	45.28	4	2	114	136	0.0015	165.5	165.5	1261.2881	1261.29	1.80	-1	5041.11	23	14	4.26e+06	45.28		45.09	47.86	b_hIgA-SA-GLTrFASP-FZpipHILIC_E1_step.raw_20240117_glycoII_spec_cut	//ad/data/bpe/teams/analytics/Byonic/Data/Greta/IgA SA Batch/b_hIgA-SA-GLTrFASP-FZpipHILIC_E1_step.raw_20240117_glycoII_spec_cut/b_hIgA-SA-GLTrFASP-FZpipHILIC_E1_step.raw_20240117_glycoII_spec_cut.byrslt	//ad/lab/bpe/eclipse/Data/Frania/IgA/b_hIgA-SA-GLTrFASP-FZpipHILIC_E1_step.raw	trypsin @ R,K | C-term	14	14	0	0	0	b_higa-sa-gltrfasp-fzpiphilic_e1_step.ScanId;v=1;d1=17548.17548.4	hcd	Reference	5.87	8e+08		FTMS + c NSI d Full ms2 1262.0386@hcd35.00 [106.0000-2000.0000]	1 in 1		166000000
5075.3.6	130839	53.1700	19631	sp|P02760|AMBP_HUMAN Protein AMBP OS=Homo sapiens OX=9606 GN=AMBP PE=1 SV=1	P02760	N	115	115	K.WnITMESYVVHTNYDEYAIFLTK.K	HexNAc(4)Hex(5)NeuAc(2)	True-positive	Evidence valid		SA	b	5041.1223	NGlycan/2204.7724	0	38983.1	b_hIgA-SA-GLTrFASP-FZpipHILIC_E1_step	324.17	2.5e-06	166000000	3	45.28	4	2	114	136	3.9e-05	305.3	237.0	1261.2879	1261.29	1.60	-1	5041.11	23	14	4.26e+06	45.28		45.09	47.86	b_hIgA-SA-GLTrFASP-FZpipHILIC_E1_step.raw_20240117_glycoII_spec_cut	//ad/data/bpe/teams/analytics/Byonic/Data/Greta/IgA SA Batch/b_hIgA-SA-GLTrFASP-FZpipHILIC_E1_step.raw_20240117_glycoII_spec_cut/b_hIgA-SA-GLTrFASP-FZpipHILIC_E1_step.raw_20240117_glycoII_spec_cut.byrslt	//ad/lab/bpe/eclipse/Data/Frania/IgA/b_hIgA-SA-GLTrFASP-FZpipHILIC_E1_step.raw	trypsin @ R,K | C-term	14	14	0	0	0	b_higa-sa-gltrfasp-fzpiphilic_e1_step.ScanId;v=1;d1=19631.19631.4	hcd	Reference	5.87	8e+08		FTMS + c NSI d Full ms2 1262.2899@hcd35.00 [106.0000-2000.0000]	1 in 1		166000000
5075.4	115295; 114806; 114858; 115297; 115302	53.1800; 45.2100; 45.8300; 53.2200; 53.2600	18770; 15824; 16068; 18788; 18802	sp|P02760|AMBP_HUMAN Protein AMBP OS=Homo sapiens OX=9606 GN=AMBP PE=1 SV=1	P02760	N	115	115	K.WnITMESYVVHTNYDEYAIFLTK.K	HexNAc(4)Hex(5)NeuAc(2)	True-positive	Evidence valid		SA	a	5041.1214; 5041.1213; 5041.1233; 5041.1194; 5041.1199	NGlycan/2204.7724	1	38983.1	a_hIgA-SA-GLTrFASP-FZpipHILIC_E1_step	439.35	1.73e-06 - 3.37e-04	83600000	3	45.25	4	2	114	136	2.84e-05 - 5.49e-03	185.2 - 285.6	8.2 - 185.2	1261.2876; 1261.2876; 1261.2881; 1261.2871; 1261.2873	1261.29	1.42; 1.40; 1.79; 1.02; 1.12	-1 - 0	5041.11	20	14	4.56e+06	45.25		45.09	46.13	a_hIgA-SA-GLTrFASP-FZpipHILIC_E1_step.raw_20240117_glycoII_spec_cut	//ad/data/bpe/teams/analytics/Byonic/Data/Greta/IgA SA Batch/a_hIgA-SA-GLTrFASP-FZpipHILIC_E1_step.raw_20240117_glycoII_spec_cut/a_hIgA-SA-GLTrFASP-FZpipHILIC_E1_step.raw_20240117_glycoII_spec_cut.byrslt	//ad/lab/bpe/eclipse/Data/Frania/IgA/a_hIgA-SA-GLTrFASP-FZpipHILIC_E1_step.raw	trypsin @ R,K | C-term	14	14	0	0	0	--	hcd	Reference	5.87	4e+08	0.16	--	1 in 1		83600000
5075.4.1	114806	45.2100	15824	sp|P02760|AMBP_HUMAN Protein AMBP OS=Homo sapiens OX=9606 GN=AMBP PE=1 SV=1	P02760	N	115	115	K.WnITMESYVVHTNYDEYAIFLTK.K	HexNAc(4)Hex(5)NeuAc(2)	True-positive	Evidence valid		SA	a	5041.1213	NGlycan/2204.7724	0	38983.1	a_hIgA-SA-GLTrFASP-FZpipHILIC_E1_step	439.35	1.7e-06	83600000	3	45.25	4	2	114	136	2.8e-05	273.9	10.1	1261.2876	1261.29	1.40	0	5041.11	20	14	4.56e+06	45.25		45.09	46.13	a_hIgA-SA-GLTrFASP-FZpipHILIC_E1_step.raw_20240117_glycoII_spec_cut	//ad/data/bpe/teams/analytics/Byonic/Data/Greta/IgA SA Batch/a_hIgA-SA-GLTrFASP-FZpipHILIC_E1_step.raw_20240117_glycoII_spec_cut/a_hIgA-SA-GLTrFASP-FZpipHILIC_E1_step.raw_20240117_glycoII_spec_cut.byrslt	//ad/lab/bpe/eclipse/Data/Frania/IgA/a_hIgA-SA-GLTrFASP-FZpipHILIC_E1_step.raw	trypsin @ R,K | C-term	14	14	0	0	0	a_higa-sa-gltrfasp-fzpiphilic_e1_step.ScanId;v=1;d1=15824.15824.4	hcd	Reference	5.87	4e+08		FTMS + c NSI d Full ms2 1261.7867@hcd35.00 [106.0000-2000.0000]	1 in 1		83600000
5075.4.2	114858	45.8300	16068	sp|P02760|AMBP_HUMAN Protein AMBP OS=Homo sapiens OX=9606 GN=AMBP PE=1 SV=1	P02760	N	115	115	K.WnITMESYVVHTNYDEYAIFLTK.K	HexNAc(4)Hex(5)NeuAc(2)	True-positive	Evidence valid		SA	a	5041.1233	NGlycan/2204.7724	0	38983.1	a_hIgA-SA-GLTrFASP-FZpipHILIC_E1_step	378.69	0.00034	83600000	3	45.25	4	2	114	136	0.0055	185.2	185.2	1261.2881	1261.29	1.79	-1	5041.11	20	14	4.56e+06	45.25		45.09	46.13	a_hIgA-SA-GLTrFASP-FZpipHILIC_E1_step.raw_20240117_glycoII_spec_cut	//ad/data/bpe/teams/analytics/Byonic/Data/Greta/IgA SA Batch/a_hIgA-SA-GLTrFASP-FZpipHILIC_E1_step.raw_20240117_glycoII_spec_cut/a_hIgA-SA-GLTrFASP-FZpipHILIC_E1_step.raw_20240117_glycoII_spec_cut.byrslt	//ad/lab/bpe/eclipse/Data/Frania/IgA/a_hIgA-SA-GLTrFASP-FZpipHILIC_E1_step.raw	trypsin @ R,K | C-term	14	14	0	0	0	a_higa-sa-gltrfasp-fzpiphilic_e1_step.ScanId;v=1;d1=16068.16068.4	hcd	Reference	5.87	4e+08		FTMS + c NSI d Full ms2 1261.7882@hcd35.00 [106.0000-2000.0000]	1 in 1		83600000
5075.4.3	115295	53.1800	18770	sp|P02760|AMBP_HUMAN Protein AMBP OS=Homo sapiens OX=9606 GN=AMBP PE=1 SV=1	P02760	N	115	115	K.WnITMESYVVHTNYDEYAIFLTK.K	HexNAc(4)Hex(5)NeuAc(2)	True-positive	Evidence valid		SA	a	5041.1214	NGlycan/2204.7724	0	38983.1	a_hIgA-SA-GLTrFASP-FZpipHILIC_E1_step	318.33	5.7e-06	83600000	3	45.25	4	2	114	136	9.3e-05	238.2	10.1	1261.2876	1261.29	1.42	0	5041.11	20	14	4.56e+06	45.25		45.09	46.13	a_hIgA-SA-GLTrFASP-FZpipHILIC_E1_step.raw_20240117_glycoII_spec_cut	//ad/data/bpe/teams/analytics/Byonic/Data/Greta/IgA SA Batch/a_hIgA-SA-GLTrFASP-FZpipHILIC_E1_step.raw_20240117_glycoII_spec_cut/a_hIgA-SA-GLTrFASP-FZpipHILIC_E1_step.raw_20240117_glycoII_spec_cut.byrslt	//ad/lab/bpe/eclipse/Data/Frania/IgA/a_hIgA-SA-GLTrFASP-FZpipHILIC_E1_step.raw	trypsin @ R,K | C-term	14	14	0	0	0	a_higa-sa-gltrfasp-fzpiphilic_e1_step.ScanId;v=1;d1=18770.18770.2	hcd	Reference	5.87	4e+08	0.16	FTMS + c NSI d Full ms2 1261.5375@hcd35.00 [106.0000-2000.0000]	1 in 1		83600000
5075.4.4	115297	53.2200	18788	sp|P02760|AMBP_HUMAN Protein AMBP OS=Homo sapiens OX=9606 GN=AMBP PE=1 SV=1	P02760	N	115	115	K.WnITMESYVVHTNYDEYAIFLTK.K	HexNAc(4)Hex(5)NeuAc(2)	True-positive	Evidence valid		SA	a	5041.1194	NGlycan/2204.7724	0	38983.1	a_hIgA-SA-GLTrFASP-FZpipHILIC_E1_step	404.59	5.2e-06	83600000	3	45.25	4	2	114	136	8.5e-05	285.6	8.2	1261.2871	1261.29	1.02	0	5041.11	20	14	4.56e+06	45.25		45.09	46.13	a_hIgA-SA-GLTrFASP-FZpipHILIC_E1_step.raw_20240117_glycoII_spec_cut	//ad/data/bpe/teams/analytics/Byonic/Data/Greta/IgA SA Batch/a_hIgA-SA-GLTrFASP-FZpipHILIC_E1_step.raw_20240117_glycoII_spec_cut/a_hIgA-SA-GLTrFASP-FZpipHILIC_E1_step.raw_20240117_glycoII_spec_cut.byrslt	//ad/lab/bpe/eclipse/Data/Frania/IgA/a_hIgA-SA-GLTrFASP-FZpipHILIC_E1_step.raw	trypsin @ R,K | C-term	14	14	0	0	0	a_higa-sa-gltrfasp-fzpiphilic_e1_step.ScanId;v=1;d1=18788.18788.4	hcd	Reference	5.87	4e+08		FTMS + c NSI d Full ms2 1261.5365@hcd35.00 [106.0000-2000.0000]	1 in 1		83600000
5075.4.5	115302	53.2600	18802	sp|P02760|AMBP_HUMAN Protein AMBP OS=Homo sapiens OX=9606 GN=AMBP PE=1 SV=1	P02760	N	115	115	K.WnITMESYVVHTNYDEYAIFLTK.K	HexNAc(4)Hex(5)NeuAc(2)	True-positive	Evidence valid		SA	a	5041.1199	NGlycan/2204.7724	0	38983.1	a_hIgA-SA-GLTrFASP-FZpipHILIC_E1_step	341.94	6.9e-06	83600000	3	45.25	4	2	114	136	0.00011	222.7	11.6	1261.2873	1261.29	1.12	0	5041.11	20	14	4.56e+06	45.25		45.09	46.13	a_hIgA-SA-GLTrFASP-FZpipHILIC_E1_step.raw_20240117_glycoII_spec_cut	//ad/data/bpe/teams/analytics/Byonic/Data/Greta/IgA SA Batch/a_hIgA-SA-GLTrFASP-FZpipHILIC_E1_step.raw_20240117_glycoII_spec_cut/a_hIgA-SA-GLTrFASP-FZpipHILIC_E1_step.raw_20240117_glycoII_spec_cut.byrslt	//ad/lab/bpe/eclipse/Data/Frania/IgA/a_hIgA-SA-GLTrFASP-FZpipHILIC_E1_step.raw	trypsin @ R,K | C-term	14	14	0	0	0	a_higa-sa-gltrfasp-fzpiphilic_e1_step.ScanId;v=1;d1=18802.18802.4	hcd	Reference	5.87	4e+08		FTMS + c NSI d Full ms2 1262.0380@hcd35.00 [106.0000-2000.0000]	1 in 1		83600000
5075.5	77546; 76981; 77005; 77549	53.2300; 45.2300; 45.5300; 53.2700	19806; 16872; 16990; 19820	sp|P02760|AMBP_HUMAN Protein AMBP OS=Homo sapiens OX=9606 GN=AMBP PE=1 SV=1	P02760	N	115	115	K.WnITMESYVVHTNYDEYAIFLTK.K	HexNAc(4)Hex(5)NeuAc(2)	True-positive	Evidence valid		SA	c	5041.1230; 5041.1217; 5041.1217; 5041.1206	NGlycan/2204.7724	1	38983.1	c_hIgA-SA-GLTrFASP-FZpipHILIC_E1_step	577.06	1.02e-08 - 1.59e-02	98600000	3	45.29	4	2	114	136	2.23e-07 - 2.31e-01	101.3 - 356.5	1.7 - 121.1	1261.2880; 1261.2877; 1261.2877; 1261.2874	1261.29	1.73; 1.47; 1.47; 1.27	-1 - 1	5041.11	14	14	3.89e+06	45.29		45.10	46.48	c_hIgA-SA-GLTrFASP-FZpipHILIC_E1_step.raw_20240117_glycoII_spec_cut	//ad/data/bpe/teams/analytics/Byonic/Data/Greta/IgA SA Batch/c_hIgA-SA-GLTrFASP-FZpipHILIC_E1_step.raw_20240117_glycoII_spec_cut/c_hIgA-SA-GLTrFASP-FZpipHILIC_E1_step.raw_20240117_glycoII_spec_cut.byrslt	//ad/lab/bpe/eclipse/Data/Frania/IgA/c_hIgA-SA-GLTrFASP-FZpipHILIC_E1_step.raw	trypsin @ R,K | C-term	14	14	0	0	0	--	hcd	Reference	5.87	5e+08	0.22	--	1 in 1		98600000
5075.5.1	76981	45.2300	16872	sp|P02760|AMBP_HUMAN Protein AMBP OS=Homo sapiens OX=9606 GN=AMBP PE=1 SV=1	P02760	N	115	115	K.WnITMESYVVHTNYDEYAIFLTK.K	HexNAc(4)Hex(5)NeuAc(2)	True-positive	Evidence valid		SA	c	5041.1217	NGlycan/2204.7724	0	38983.1	c_hIgA-SA-GLTrFASP-FZpipHILIC_E1_step	577.06	1e-08	98600000	3	45.29	4	2	114	136	2.2e-07	356.5	9.8	1261.2877	1261.29	1.47	0	5041.11	14	14	3.89e+06	45.29		45.10	46.48	c_hIgA-SA-GLTrFASP-FZpipHILIC_E1_step.raw_20240117_glycoII_spec_cut	//ad/data/bpe/teams/analytics/Byonic/Data/Greta/IgA SA Batch/c_hIgA-SA-GLTrFASP-FZpipHILIC_E1_step.raw_20240117_glycoII_spec_cut/c_hIgA-SA-GLTrFASP-FZpipHILIC_E1_step.raw_20240117_glycoII_spec_cut.byrslt	//ad/lab/bpe/eclipse/Data/Frania/IgA/c_hIgA-SA-GLTrFASP-FZpipHILIC_E1_step.raw	trypsin @ R,K | C-term	14	14	0	0	0	c_higa-sa-gltrfasp-fzpiphilic_e1_step.ScanId;v=1;d1=16872.16872.4	hcd	Reference	5.87	5e+08		FTMS + c NSI d Full ms2 1261.7880@hcd35.00 [106.0000-2000.0000]	1 in 1		98600000
5075.5.2	77005	45.5300	16990	sp|P02760|AMBP_HUMAN Protein AMBP OS=Homo sapiens OX=9606 GN=AMBP PE=1 SV=1	P02760	N	115	115	K.WnITMESYVVHTNYDEYAIFLTK.K	HexNAc(4)Hex(5)NeuAc(2)	True-positive	Evidence valid		SA	c	5041.1217	NGlycan/2204.7724	0	38983.1	c_hIgA-SA-GLTrFASP-FZpipHILIC_E1_step	293.51	7e-05	98600000	3	45.29	4	2	114	136	0.0015	188.9	1.7	1261.2877	1261.29	1.47	0	5041.11	14	14	3.89e+06	45.29		45.10	46.48	c_hIgA-SA-GLTrFASP-FZpipHILIC_E1_step.raw_20240117_glycoII_spec_cut	//ad/data/bpe/teams/analytics/Byonic/Data/Greta/IgA SA Batch/c_hIgA-SA-GLTrFASP-FZpipHILIC_E1_step.raw_20240117_glycoII_spec_cut/c_hIgA-SA-GLTrFASP-FZpipHILIC_E1_step.raw_20240117_glycoII_spec_cut.byrslt	//ad/lab/bpe/eclipse/Data/Frania/IgA/c_hIgA-SA-GLTrFASP-FZpipHILIC_E1_step.raw	trypsin @ R,K | C-term	14	14	0	0	0	c_higa-sa-gltrfasp-fzpiphilic_e1_step.ScanId;v=1;d1=16990.16990.4	hcd	Reference	5.87	5e+08		FTMS + c NSI d Full ms2 1261.7881@hcd35.00 [106.0000-2000.0000]	1 in 1		98600000
5075.5.3	77546	53.2300	19806	sp|P02760|AMBP_HUMAN Protein AMBP OS=Homo sapiens OX=9606 GN=AMBP PE=1 SV=1	P02760	N	115	115	K.WnITMESYVVHTNYDEYAIFLTK.K	HexNAc(4)Hex(5)NeuAc(2)	True-positive	Evidence valid		SA	c	5041.1230	NGlycan/2204.7724	0	38983.1	c_hIgA-SA-GLTrFASP-FZpipHILIC_E1_step	152.42	0.016	98600000	3	45.29	4	2	114	136	0.23	121.1	121.1	1261.2880	1261.29	1.73	-1	5041.11	14	14	3.89e+06	45.29		45.10	46.48	c_hIgA-SA-GLTrFASP-FZpipHILIC_E1_step.raw_20240117_glycoII_spec_cut	//ad/data/bpe/teams/analytics/Byonic/Data/Greta/IgA SA Batch/c_hIgA-SA-GLTrFASP-FZpipHILIC_E1_step.raw_20240117_glycoII_spec_cut/c_hIgA-SA-GLTrFASP-FZpipHILIC_E1_step.raw_20240117_glycoII_spec_cut.byrslt	//ad/lab/bpe/eclipse/Data/Frania/IgA/c_hIgA-SA-GLTrFASP-FZpipHILIC_E1_step.raw	trypsin @ R,K | C-term	14	14	0	0	0	c_higa-sa-gltrfasp-fzpiphilic_e1_step.ScanId;v=1;d1=19806.19806.2	hcd	Reference	5.87	5e+08	0.22	FTMS + c NSI d Full ms2 1262.2891@hcd35.00 [106.0000-2000.0000]	1 in 1		98600000
5075.5.4	77549	53.2700	19820	sp|P02760|AMBP_HUMAN Protein AMBP OS=Homo sapiens OX=9606 GN=AMBP PE=1 SV=1	P02760	N	115	115	K.WnITMESYVVHTNYDEYAIFLTK.K	HexNAc(4)Hex(5)NeuAc(2)	True-positive	Evidence valid		SA	c	5041.1206	NGlycan/2204.7724	0	38983.1	c_hIgA-SA-GLTrFASP-FZpipHILIC_E1_step	158.59	0.0098	98600000	3	45.29	4	2	114	136	0.16	101.3	9.5	1261.2874	1261.29	1.27	1	5041.11	14	14	3.89e+06	45.29		45.10	46.48	c_hIgA-SA-GLTrFASP-FZpipHILIC_E1_step.raw_20240117_glycoII_spec_cut	//ad/data/bpe/teams/analytics/Byonic/Data/Greta/IgA SA Batch/c_hIgA-SA-GLTrFASP-FZpipHILIC_E1_step.raw_20240117_glycoII_spec_cut/c_hIgA-SA-GLTrFASP-FZpipHILIC_E1_step.raw_20240117_glycoII_spec_cut.byrslt	//ad/lab/bpe/eclipse/Data/Frania/IgA/c_hIgA-SA-GLTrFASP-FZpipHILIC_E1_step.raw	trypsin @ R,K | C-term	14	14	0	0	0	c_higa-sa-gltrfasp-fzpiphilic_e1_step.ScanId;v=1;d1=19820.19820.2	hcd	Reference	5.87	5e+08		FTMS + c NSI d Full ms2 1262.0393@hcd35.00 [106.0000-2000.0000]	1 in 1		98600000
5076	25525; 68620; 68641; 88587; 108251; 108274; 127091	53.3000; 40.4500; 40.7300; 40.4300; 40.5700; 40.8700; 40.4900	17401; 14447; 14557; 14323; 14818; 14935; 14630	sp|P02768|ALBU_HUMAN Albumin OS=Homo sapiens OX=9606 GN=ALB PE=1 SV=2	P02768				R.HPYFYAPELLFFAK.R		True-positive			AR	a	1741.8890; 1741.8879; 1741.8868; 1741.8881; 1741.8889; 1741.8885; 1741.8890		2	69332	a_hIgA-AR-GLTrFASP-FZpipHILIC_D_step; c_hIgA-SA-GLTrFASP-FZpipHILIC_D_step; d_hIgA-SA-GLTrFASP-FZpipHILIC_D_step; a_hIgA-SA-GLTrFASP-FZpipHILIC_D_step; b_hIgA-SA-GLTrFASP-FZpipHILIC_D_step	707.81	1.00e-16 - 3.62e-03		0	40.54 - 53.25	3		170	183	3.61e-14 - 4.90e-01	180.0 - 596.9	180.0 - 596.9	581.6369; 581.6366; 581.6362; 581.6367; 581.6369; 581.6368; 581.6370	581.636	1.26; 0.61; 0.00; 0.75; 1.19; 0.96; 1.27	0	1741.89	5; 13; 16; 19; 22	3	4.997e+04 - 8.504e+06	40.54 - 53.25		39.51 - 53.23	40.84 - 53.46	a_hIgA-AR-GLTrFASP-FZpipHILIC_...p.raw_20220907_noglyc_spec_cut(2); c_hIgA-SA-GLTrFASP-FZpipHILIC_D_step.raw_20220922_noglyc_spec_cut; d_hIgA-SA-GLTrFASP-FZpipHILIC_D_step.raw_20220922_noglyc_spec_cut; a_hIgA-SA-GLTrFASP-FZpipHILIC_D_step.raw_20220922_noglyc_spec_cut; b_hIgA-SA-GLTrFASP-FZpipHILIC_D_step.raw_20220922_noglyc_spec_cut	//ad/data/bpe/teams/analytics/Byonic/Data/Greta/IgA AthensResearch Batch/a_hIgA-AR-GLTrFASP-FZpipHILIC_...p.raw_20220907_noglyc_spec_cut(2)/a_hIgA-AR-GLTrFASP-FZpipHILIC_...p.raw_20220907_noglyc_spec_cut(2).byrslt; //ad/data/bpe/teams/analytics/Byonic/Data/Greta/IgA SA Batch/c_hIgA-SA-GLTrFASP-FZpipHILIC_D_step.raw_20220922_noglyc_spec_cut/c_hIgA-SA-GLTrFASP-FZpipHILIC_D_step.raw_20220922_noglyc_spec_cut.byrslt; //ad/data/bpe/teams/analytics/Byonic/Data/Greta/IgA SA Batch/d_hIgA-SA-GLTrFASP-FZpipHILIC_D_step.raw_20220922_noglyc_spec_cut/d_hIgA-SA-GLTrFASP-FZpipHILIC_D_step.raw_20220922_noglyc_spec_cut.byrslt; //ad/data/bpe/teams/analytics/Byonic/Data/Greta/IgA SA Batch/a_hIgA-SA-GLTrFASP-FZpipHILIC_D_step.raw_20220922_noglyc_spec_cut/a_hIgA-SA-GLTrFASP-FZpipHILIC_D_step.raw_20220922_noglyc_spec_cut.byrslt; //ad/data/bpe/teams/analytics/Byonic/Data/Greta/IgA SA Batch/b_hIgA-SA-GLTrFASP-FZpipHILIC_D_step.raw_20220922_noglyc_spec_cut/b_hIgA-SA-GLTrFASP-FZpipHILIC_D_step.raw_20220922_noglyc_spec_cut.byrslt	//ad/lab/bpe/eclipse/Data/Frania/IgA/a_hIgA-AR-GLTrFASP-FZpipHILIC_218mAbs-Dil1-5_D_step.raw; //ad/lab/bpe/eclipse/Data/Frania/IgA/c_hIgA-SA-GLTrFASP-FZpipHILIC_D_step.raw; //ad/lab/bpe/eclipse/Data/Frania/IgA/d_hIgA-SA-GLTrFASP-FZpipHILIC_D_step.raw; //ad/lab/bpe/eclipse/Data/Frania/IgA/a_hIgA-SA-GLTrFASP-FZpipHILIC_D_step.raw; //ad/lab/bpe/eclipse/Data/Frania/IgA/b_hIgA-SA-GLTrFASP-FZpipHILIC_D_step.raw	trypsin @ R,K | C-term	22	22	0	0	0	--	hcd	Reference	5.86	7e+05 - 3e+08	0.05	--	1 in 1		368000000
5076.1	88587	40.4300	14323	sp|P02768|ALBU_HUMAN Albumin OS=Homo sapiens OX=9606 GN=ALB PE=1 SV=2	P02768				R.HPYFYAPELLFFAK.R		True-positive			SA	d	1741.8881		1	69332	d_hIgA-SA-GLTrFASP-FZpipHILIC_D_step	688.4	3.9e-15	74000000	0	40.59	3		170	183	1.5e-12	571.8	571.8	581.6367	581.636	0.75	0	1741.89	16	3	4.85e+06	40.59		40.32	40.84	d_hIgA-SA-GLTrFASP-FZpipHILIC_D_step.raw_20220922_noglyc_spec_cut	//ad/data/bpe/teams/analytics/Byonic/Data/Greta/IgA SA Batch/d_hIgA-SA-GLTrFASP-FZpipHILIC_D_step.raw_20220922_noglyc_spec_cut/d_hIgA-SA-GLTrFASP-FZpipHILIC_D_step.raw_20220922_noglyc_spec_cut.byrslt	//ad/lab/bpe/eclipse/Data/Frania/IgA/d_hIgA-SA-GLTrFASP-FZpipHILIC_D_step.raw	trypsin @ R,K | C-term	22	22	0	0	0	d_higa-sa-gltrfasp-fzpiphilic_d_step.ScanId;v=1;d1=14323.14323.3	hcd	Reference	5.86	2e+08	0.22	FTMS + c NSI d Full ms2 581.6362@hcd35.00 [100.0000-1755.0000]	1 in 1		74000000
5076.2	68620; 68641	40.4500; 40.7300	14447; 14557	sp|P02768|ALBU_HUMAN Albumin OS=Homo sapiens OX=9606 GN=ALB PE=1 SV=2	P02768				R.HPYFYAPELLFFAK.R		True-positive			SA	c	1741.8879; 1741.8868		1	69332	c_hIgA-SA-GLTrFASP-FZpipHILIC_D_step	669.21	1.80e-15 - 1.55e-11	74200000	0	40.64	3		170	183	6.90e-13 - 6.02e-09	483.7 - 576.9	483.7 - 576.9	581.6366; 581.6362	581.636	0.61; 0.00	0	1741.89	13	3	4.41e+06	40.64		39.91	40.89	c_hIgA-SA-GLTrFASP-FZpipHILIC_D_step.raw_20220922_noglyc_spec_cut	//ad/data/bpe/teams/analytics/Byonic/Data/Greta/IgA SA Batch/c_hIgA-SA-GLTrFASP-FZpipHILIC_D_step.raw_20220922_noglyc_spec_cut/c_hIgA-SA-GLTrFASP-FZpipHILIC_D_step.raw_20220922_noglyc_spec_cut.byrslt	//ad/lab/bpe/eclipse/Data/Frania/IgA/c_hIgA-SA-GLTrFASP-FZpipHILIC_D_step.raw	trypsin @ R,K | C-term	22	22	0	0	0	--	hcd	Reference	5.86	2e+08	0.23	--	1 in 1		74200000
5076.2.1	68620	40.4500	14447	sp|P02768|ALBU_HUMAN Albumin OS=Homo sapiens OX=9606 GN=ALB PE=1 SV=2	P02768				R.HPYFYAPELLFFAK.R		True-positive			SA	c	1741.8879		0	69332	c_hIgA-SA-GLTrFASP-FZpipHILIC_D_step	669.21	1.8e-15	74200000	0	40.64	3		170	183	6.9e-13	576.9	576.9	581.6366	581.636	0.61	0	1741.89	13	3	4.41e+06	40.64		39.91	40.89	c_hIgA-SA-GLTrFASP-FZpipHILIC_D_step.raw_20220922_noglyc_spec_cut	//ad/data/bpe/teams/analytics/Byonic/Data/Greta/IgA SA Batch/c_hIgA-SA-GLTrFASP-FZpipHILIC_D_step.raw_20220922_noglyc_spec_cut/c_hIgA-SA-GLTrFASP-FZpipHILIC_D_step.raw_20220922_noglyc_spec_cut.byrslt	//ad/lab/bpe/eclipse/Data/Frania/IgA/c_hIgA-SA-GLTrFASP-FZpipHILIC_D_step.raw	trypsin @ R,K | C-term	22	22	0	0	0	c_higa-sa-gltrfasp-fzpiphilic_d_step.ScanId;v=1;d1=14447.14447.3	hcd	Reference	5.86	2e+08	0.23	FTMS + c NSI d Full ms2 581.6365@hcd35.00 [100.0000-1755.0000]	1 in 1		74200000
5076.2.2	68641	40.7300	14557	sp|P02768|ALBU_HUMAN Albumin OS=Homo sapiens OX=9606 GN=ALB PE=1 SV=2	P02768				R.HPYFYAPELLFFAK.R		True-positive			SA	c	1741.8868		0	69332	c_hIgA-SA-GLTrFASP-FZpipHILIC_D_step	559.15	1.5e-11	74200000	0	40.64	3		170	183	6e-09	483.7	483.7	581.6362	581.636	0.00	0	1741.89	13	3	4.41e+06	40.64		39.91	40.89	c_hIgA-SA-GLTrFASP-FZpipHILIC_D_step.raw_20220922_noglyc_spec_cut	//ad/data/bpe/teams/analytics/Byonic/Data/Greta/IgA SA Batch/c_hIgA-SA-GLTrFASP-FZpipHILIC_D_step.raw_20220922_noglyc_spec_cut/c_hIgA-SA-GLTrFASP-FZpipHILIC_D_step.raw_20220922_noglyc_spec_cut.byrslt	//ad/lab/bpe/eclipse/Data/Frania/IgA/c_hIgA-SA-GLTrFASP-FZpipHILIC_D_step.raw	trypsin @ R,K | C-term	22	22	0	0	0	c_higa-sa-gltrfasp-fzpiphilic_d_step.ScanId;v=1;d1=14557.14557.3	hcd	Reference	5.86	2e+08		FTMS + c NSI d Full ms2 581.6360@hcd35.00 [100.0000-1755.0000]	1 in 1		74200000
5076.3	127091	40.4900	14630	sp|P02768|ALBU_HUMAN Albumin OS=Homo sapiens OX=9606 GN=ALB PE=1 SV=2	P02768				R.HPYFYAPELLFFAK.R		True-positive			SA	b	1741.8890		1	69332	b_hIgA-SA-GLTrFASP-FZpipHILIC_D_step	690.3	7e-15	107000000	0	40.54	3		170	183	3.2e-12	596.9	596.9	581.6370	581.636	1.27	0	1741.89	22	3	7.31e+06	40.54		39.51	40.92	b_hIgA-SA-GLTrFASP-FZpipHILIC_D_step.raw_20220922_noglyc_spec_cut	//ad/data/bpe/teams/analytics/Byonic/Data/Greta/IgA SA Batch/b_hIgA-SA-GLTrFASP-FZpipHILIC_D_step.raw_20220922_noglyc_spec_cut/b_hIgA-SA-GLTrFASP-FZpipHILIC_D_step.raw_20220922_noglyc_spec_cut.byrslt	//ad/lab/bpe/eclipse/Data/Frania/IgA/b_hIgA-SA-GLTrFASP-FZpipHILIC_D_step.raw	trypsin @ R,K | C-term	22	22	0	0	0	b_higa-sa-gltrfasp-fzpiphilic_d_step.ScanId;v=1;d1=14630.14630.3	hcd	Reference	5.86	3e+08	0.23	FTMS + c NSI d Full ms2 581.6364@hcd35.00 [100.0000-1755.0000]	1 in 1		107000000
5076.4	108251; 108274	40.5700; 40.8700	14818; 14935	sp|P02768|ALBU_HUMAN Albumin OS=Homo sapiens OX=9606 GN=ALB PE=1 SV=2	P02768				R.HPYFYAPELLFFAK.R		True-positive			SA	a	1741.8889; 1741.8885		1	69332	a_hIgA-SA-GLTrFASP-FZpipHILIC_D_step	707.81	1.00e-16 - 1.74e-12	113000000	0	40.73	3		170	183	3.61e-14 - 8.36e-10	471.8 - 570.5	471.8 - 570.5	581.6369; 581.6368	581.636	1.19; 0.96	0	1741.89	19	3	8.5e+06	40.73		39.69	40.90	a_hIgA-SA-GLTrFASP-FZpipHILIC_D_step.raw_20220922_noglyc_spec_cut	//ad/data/bpe/teams/analytics/Byonic/Data/Greta/IgA SA Batch/a_hIgA-SA-GLTrFASP-FZpipHILIC_D_step.raw_20220922_noglyc_spec_cut/a_hIgA-SA-GLTrFASP-FZpipHILIC_D_step.raw_20220922_noglyc_spec_cut.byrslt	//ad/lab/bpe/eclipse/Data/Frania/IgA/a_hIgA-SA-GLTrFASP-FZpipHILIC_D_step.raw	trypsin @ R,K | C-term	22	22	0	0	0	--	hcd	Reference	5.86	3e+08	0.2	--	1 in 1		113000000
5076.4.1	108251	40.5700	14818	sp|P02768|ALBU_HUMAN Albumin OS=Homo sapiens OX=9606 GN=ALB PE=1 SV=2	P02768				R.HPYFYAPELLFFAK.R		True-positive			SA	a	1741.8889		0	69332	a_hIgA-SA-GLTrFASP-FZpipHILIC_D_step	707.81	1e-16	113000000	0	40.73	3		170	183	3.6e-14	570.5	570.5	581.6369	581.636	1.19	0	1741.89	19	3	8.5e+06	40.73		39.69	40.90	a_hIgA-SA-GLTrFASP-FZpipHILIC_D_step.raw_20220922_noglyc_spec_cut	//ad/data/bpe/teams/analytics/Byonic/Data/Greta/IgA SA Batch/a_hIgA-SA-GLTrFASP-FZpipHILIC_D_step.raw_20220922_noglyc_spec_cut/a_hIgA-SA-GLTrFASP-FZpipHILIC_D_step.raw_20220922_noglyc_spec_cut.byrslt	//ad/lab/bpe/eclipse/Data/Frania/IgA/a_hIgA-SA-GLTrFASP-FZpipHILIC_D_step.raw	trypsin @ R,K | C-term	22	22	0	0	0	a_higa-sa-gltrfasp-fzpiphilic_d_step.ScanId;v=1;d1=14818.14818.3	hcd	Reference	5.86	3e+08	0.2	FTMS + c NSI d Full ms2 581.6363@hcd35.00 [100.0000-1755.0000]	1 in 1		113000000
5076.4.2	108274	40.8700	14935	sp|P02768|ALBU_HUMAN Albumin OS=Homo sapiens OX=9606 GN=ALB PE=1 SV=2	P02768				R.HPYFYAPELLFFAK.R		True-positive			SA	a	1741.8885		0	69332	a_hIgA-SA-GLTrFASP-FZpipHILIC_D_step	566.48	1.7e-12	113000000	0	40.73	3		170	183	8.4e-10	471.8	471.8	581.6368	581.636	0.96	0	1741.89	19	3	8.5e+06	40.73		39.69	40.90	a_hIgA-SA-GLTrFASP-FZpipHILIC_D_step.raw_20220922_noglyc_spec_cut	//ad/data/bpe/teams/analytics/Byonic/Data/Greta/IgA SA Batch/a_hIgA-SA-GLTrFASP-FZpipHILIC_D_step.raw_20220922_noglyc_spec_cut/a_hIgA-SA-GLTrFASP-FZpipHILIC_D_step.raw_20220922_noglyc_spec_cut.byrslt	//ad/lab/bpe/eclipse/Data/Frania/IgA/a_hIgA-SA-GLTrFASP-FZpipHILIC_D_step.raw	trypsin @ R,K | C-term	22	22	0	0	0	a_higa-sa-gltrfasp-fzpiphilic_d_step.ScanId;v=1;d1=14935.14935.3	hcd	Reference	5.86	3e+08		FTMS + c NSI d Full ms2 581.9711@hcd35.00 [100.0000-1756.0000]	1 in 1		113000000
5076.5	25525	53.3000	17401	sp|P02768|ALBU_HUMAN Albumin OS=Homo sapiens OX=9606 GN=ALB PE=1 SV=2	P02768				R.HPYFYAPELLFFAK.R		True-positive			AR	a	1741.8890		1	69332	a_hIgA-AR-GLTrFASP-FZpipHILIC_D_step	180.04	0.0036	263000	0	53.25	3		170	183	0.49	180.0	180.0	581.6369	581.636	1.26	0	1741.89	5	3	5e+04	53.25		53.23	53.46	a_hIgA-AR-GLTrFASP-FZpipHILIC_...p.raw_20220907_noglyc_spec_cut(2)	//ad/data/bpe/teams/analytics/Byonic/Data/Greta/IgA AthensResearch Batch/a_hIgA-AR-GLTrFASP-FZpipHILIC_...p.raw_20220907_noglyc_spec_cut(2)/a_hIgA-AR-GLTrFASP-FZpipHILIC_...p.raw_20220907_noglyc_spec_cut(2).byrslt	//ad/lab/bpe/eclipse/Data/Frania/IgA/a_hIgA-AR-GLTrFASP-FZpipHILIC_218mAbs-Dil1-5_D_step.raw	trypsin @ R,K | C-term	22	22	0	0	0	a_higa-ar-gltrfasp-fzpiphilic_218mabs-dil1-5_d_step.ScanId;v=1;d1=17401.17401.3	hcd	Reference	5.86	7e+05	0.05	FTMS + c NSI d Full ms2 581.6364@hcd35.00 [100.0000-1755.0000]	1 in 1		263000
5077	53275	53.3100	18017	sp|P06331|HV434_HUMAN Immunoglobulin heavy variable 4-34 OS=Homo sapiens OX=9606 GN=IGHV4-34 PE=1 SV=2	P06331	N	78	78	K.GLEWIGEInHSGSTNYNPSLKSR.V	HexNAc(4)Hex(4)NeuAc(1)	Uncertain			AR	c	4309.8619	NGlycan/1751.6242	1	13812.8	c_hIgA-AR-GLTrFASP-FZpipHILIC_E1_step	105.77	1	851000000	2	29.31	4	9	70	92	1	31.9	31.9	1078.4728	1078.48	-3.16	1	4309.88	10	175	7.99e+07	29.31		10.00	70.00	c_hIgA-AR-GLTrFASP-FZpipHILIC_55mAbs_E1_step.raw_20240117_glycoII_spec_cut	//ad/data/bpe/teams/analytics/Byonic/Data/Greta/IgA AthensResearch Batch/c_hIgA-AR-GLTrFASP-FZpipHILIC_55mAbs_E1_step.raw_20240117_glycoII_spec_cut/c_hIgA-AR-GLTrFASP-FZpipHILIC_55mAbs_E1_step.raw_20240117_glycoII_spec_cut.byrslt	//ad/lab/bpe/eclipse/Data/Frania/IgA/c_hIgA-AR-GLTrFASP-FZpipHILIC_55mAbs_E1_step.raw	trypsin @ R,K | C-term	6	7	0	0	1	c_higa-ar-gltrfasp-fzpiphilic_55mabs_e1_step.ScanId;v=1;d1=18017.18017.4	hcd	Reference	9.68	4e+09	0.14	FTMS + c NSI d Full ms2 1078.9910@hcd35.00 [106.0000-2000.0000]	1 in 1		851000000
5078	77553	53.3200	19839	sp|P01009|A1AT_HUMAN Alpha-1-antitrypsin OS=Homo sapiens OX=9606 GN=SERPINA1 PE=1 SV=3	P01009	Q,N	64,70	70	R.qLAHQSnSTNIFFSPVSIATAFAMLSLGTK.A	HexNAc(4)Hex(5)NeuAc(2)	Uncertain	Change glycopeptide		SA	c	5386.4018	Deamidated/0.9840; NGlycan/2204.7724	1	46606	c_hIgA-SA-GLTrFASP-FZpipHILIC_E1_step		1	134000	0	53.35	4	17	64	93	1	14.7	14.7	1347.6077	1347.6	3.27	1	5386.38	14	129	8.22e+04	53.35		53.22	53.35	c_hIgA-SA-GLTrFASP-FZpipHILIC_E1_step.raw_20240117_glycoII_spec_cut	//ad/data/bpe/teams/analytics/Byonic/Data/Greta/IgA SA Batch/c_hIgA-SA-GLTrFASP-FZpipHILIC_E1_step.raw_20240117_glycoII_spec_cut/c_hIgA-SA-GLTrFASP-FZpipHILIC_E1_step.raw_20240117_glycoII_spec_cut.byrslt	//ad/lab/bpe/eclipse/Data/Frania/IgA/c_hIgA-SA-GLTrFASP-FZpipHILIC_E1_step.raw	trypsin @ R,K | C-term	4	4	0	0	0	c_higa-sa-gltrfasp-fzpiphilic_e1_step.ScanId;v=1;d1=19839.19839.4	hcd	Reference	5.24	3e+06	0.01	FTMS + c NSI d Full ms2 1347.8580@hcd35.00 [106.0000-2000.0000]	1 in 1		134000
5079	130850; 130848	53.3300; 53.3000	19690; 19681	sp|P01009|A1AT_HUMAN Alpha-1-antitrypsin OS=Homo sapiens OX=9606 GN=SERPINA1 PE=1 SV=3	P01009	Q,N	64,70	70	R.qLAHQSnSTNIFFSPVSIATAFAMLSLGTK.A	HexNAc(4)Hex(5)NeuAc(2)	Uncertain	Change glycopeptide		SA	b	5386.4100; 5386.4110	Deamidated/0.9840; NGlycan/2204.7724	2	46606	b_hIgA-SA-GLTrFASP-FZpipHILIC_E1_step	326.04	3.70e-05 - 2.85e-01	407000	0	53.29	4	17	64	93	5.95e-04 - 8.35e-01	64.2 - 279.6	0.5 - 32.0	1347.6098; 1347.6100	1347.6	4.78; 4.96	-1	5386.38	23	129	1.42e+05	53.29		53.24	53.41	b_hIgA-SA-GLTrFASP-FZpipHILIC_E1_step.raw_20240117_glycoII_spec_cut	//ad/data/bpe/teams/analytics/Byonic/Data/Greta/IgA SA Batch/b_hIgA-SA-GLTrFASP-FZpipHILIC_E1_step.raw_20240117_glycoII_spec_cut/b_hIgA-SA-GLTrFASP-FZpipHILIC_E1_step.raw_20240117_glycoII_spec_cut.byrslt	//ad/lab/bpe/eclipse/Data/Frania/IgA/b_hIgA-SA-GLTrFASP-FZpipHILIC_E1_step.raw	trypsin @ R,K | C-term	4	4	0	0	0	--	hcd	Reference	5.24	9e+06	0.06	--	1 in 1		407000
5079.1	130850; 130848	53.3300; 53.3000	19690; 19681	sp|P01009|A1AT_HUMAN Alpha-1-antitrypsin OS=Homo sapiens OX=9606 GN=SERPINA1 PE=1 SV=3	P01009	Q,N	64,70	70	R.qLAHQSnSTNIFFSPVSIATAFAMLSLGTK.A	HexNAc(4)Hex(5)NeuAc(2)	Uncertain	Change glycopeptide		SA	b	5386.4100; 5386.4110	Deamidated/0.9840; NGlycan/2204.7724	1	46606	b_hIgA-SA-GLTrFASP-FZpipHILIC_E1_step	326.04	3.70e-05 - 2.85e-01	407000	0	53.29	4	17	64	93	5.95e-04 - 8.35e-01	64.2 - 279.6	0.5 - 32.0	1347.6098; 1347.6100	1347.6	4.78; 4.96	-1	5386.38	23	129	1.42e+05	53.29		53.24	53.41	b_hIgA-SA-GLTrFASP-FZpipHILIC_E1_step.raw_20240117_glycoII_spec_cut	//ad/data/bpe/teams/analytics/Byonic/Data/Greta/IgA SA Batch/b_hIgA-SA-GLTrFASP-FZpipHILIC_E1_step.raw_20240117_glycoII_spec_cut/b_hIgA-SA-GLTrFASP-FZpipHILIC_E1_step.raw_20240117_glycoII_spec_cut.byrslt	//ad/lab/bpe/eclipse/Data/Frania/IgA/b_hIgA-SA-GLTrFASP-FZpipHILIC_E1_step.raw	trypsin @ R,K | C-term	4	4	0	0	0	--	hcd	Reference	5.24	9e+06	0.06	--	1 in 1		407000
5079.1.1	130848	53.3000	19681	sp|P01009|A1AT_HUMAN Alpha-1-antitrypsin OS=Homo sapiens OX=9606 GN=SERPINA1 PE=1 SV=3	P01009	Q,N	64,70	70	R.qLAHQSnSTNIFFSPVSIATAFAMLSLGTK.A	HexNAc(4)Hex(5)NeuAc(2)	Uncertain	Change glycopeptide		SA	b	5386.4110	Deamidated/0.9840; NGlycan/2204.7724	0	46606	b_hIgA-SA-GLTrFASP-FZpipHILIC_E1_step	326.04	3.7e-05	407000	0	53.29	4	17	64	93	0.00059	279.6	0.5	1347.6100	1347.6	4.96	-1	5386.38	23	129	1.42e+05	53.29		53.24	53.41	b_hIgA-SA-GLTrFASP-FZpipHILIC_E1_step.raw_20240117_glycoII_spec_cut	//ad/data/bpe/teams/analytics/Byonic/Data/Greta/IgA SA Batch/b_hIgA-SA-GLTrFASP-FZpipHILIC_E1_step.raw_20240117_glycoII_spec_cut/b_hIgA-SA-GLTrFASP-FZpipHILIC_E1_step.raw_20240117_glycoII_spec_cut.byrslt	//ad/lab/bpe/eclipse/Data/Frania/IgA/b_hIgA-SA-GLTrFASP-FZpipHILIC_E1_step.raw	trypsin @ R,K | C-term	4	4	0	0	0	b_higa-sa-gltrfasp-fzpiphilic_e1_step.ScanId;v=1;d1=19681.19681.4	hcd	Reference	5.24	9e+06		FTMS + c NSI d Full ms2 1348.1093@hcd35.00 [106.0000-2000.0000]	1 in 1		407000
5079.1.2	130850	53.3300	19690	sp|P01009|A1AT_HUMAN Alpha-1-antitrypsin OS=Homo sapiens OX=9606 GN=SERPINA1 PE=1 SV=3	P01009	Q,N	64,70	70	R.qLAHQSnSTNIFFSPVSIATAFAMLSLGTK.A	HexNAc(4)Hex(5)NeuAc(2)	Uncertain	Change glycopeptide		SA	b	5386.4100	Deamidated/0.9840; NGlycan/2204.7724	0	46606	b_hIgA-SA-GLTrFASP-FZpipHILIC_E1_step	121.46	0.28	407000	0	53.29	4	17	64	93	0.84	64.2	32.0	1347.6098	1347.6	4.78	-1	5386.38	23	129	1.42e+05	53.29		53.24	53.41	b_hIgA-SA-GLTrFASP-FZpipHILIC_E1_step.raw_20240117_glycoII_spec_cut	//ad/data/bpe/teams/analytics/Byonic/Data/Greta/IgA SA Batch/b_hIgA-SA-GLTrFASP-FZpipHILIC_E1_step.raw_20240117_glycoII_spec_cut/b_hIgA-SA-GLTrFASP-FZpipHILIC_E1_step.raw_20240117_glycoII_spec_cut.byrslt	//ad/lab/bpe/eclipse/Data/Frania/IgA/b_hIgA-SA-GLTrFASP-FZpipHILIC_E1_step.raw	trypsin @ R,K | C-term	4	4	0	0	0	b_higa-sa-gltrfasp-fzpiphilic_e1_step.ScanId;v=1;d1=19690.19690.4	hcd	Reference	5.24	9e+06	0.06	FTMS + c NSI d Full ms2 1348.1105@hcd35.00 [106.0000-2000.0000]	1 in 1		407000
5080	109154	53.4800	19366	sp|P01876|IGHA1_HUMAN Immunoglobulin heavy constant alpha 1 OS=Homo sapiens OX=9606 GN=IGHA1 PE=1 SV=2	P01876	H,N	231,243		K.SGNTFRPEVhLLPPPSEELALnELVTLTCLAR.G		True-positive			SA	a	3589.8479	Oxidation/15.9949; Deamidated/0.9840	1	37640.3	a_hIgA-SA-GLTrFASP-FZpipHILIC_D_step	283.52	1.1e-06	1210000	0	53.44	3	1022	222	253	0.00052	233.6	140.9	1197.6232	1197.62	0.80	0	3589.84	19	2	4.05e+05	53.44	44.06	53.40	53.64	a_hIgA-SA-GLTrFASP-FZpipHILIC_D_step.raw_20220922_noglyc_spec_cut	//ad/data/bpe/teams/analytics/Byonic/Data/Greta/IgA SA Batch/a_hIgA-SA-GLTrFASP-FZpipHILIC_D_step.raw_20220922_noglyc_spec_cut/a_hIgA-SA-GLTrFASP-FZpipHILIC_D_step.raw_20220922_noglyc_spec_cut.byrslt	//ad/lab/bpe/eclipse/Data/Frania/IgA/a_hIgA-SA-GLTrFASP-FZpipHILIC_D_step.raw	trypsin @ R,K | C-term	12	12	0	0	0	a_higa-sa-gltrfasp-fzpiphilic_d_step.ScanId;v=1;d1=19366.19366.3	hcd	Reference	6.06	1e+07	0.03	FTMS + c NSI d Full ms2 1197.6278@hcd35.00 [106.0000-2000.0000]	3 in 3	C29(Carbamidomethyl/57.0215)	1210000
5081	51323	53.5100	18083	sp|P0DOX5|IGG1_HUMAN Immunoglobulin gamma-1 heavy chain OS=Homo sapiens OX=9606 PE=1 SV=2	P0DOX5	N	278		R.TPEVTCVVVDVSHEDPEVKFnWYVDGVEVHNAK.T		True-positive			AR	c	3797.7746	Deamidated/0.9840	1	49173.2	c_hIgA-AR-GLTrFASP-FZpipHILIC_E1_step	438.21	0.0025	1130000	0	53.45	4	21	258	290	0.43	353.8	236.0	950.4509	950.454	-3.62	0	3797.79	10	8	1.22e+05	53.45		53.42	54.10	c_hIgA-AR-GLTrFASP-FZpipHILIC_...p.raw_20220907_noglyc_spec_cut(1)	//ad/data/bpe/teams/analytics/Byonic/Data/Greta/IgA AthensResearch Batch/c_hIgA-AR-GLTrFASP-FZpipHILIC_...p.raw_20220907_noglyc_spec_cut(1)/c_hIgA-AR-GLTrFASP-FZpipHILIC_...p.raw_20220907_noglyc_spec_cut(1).byrslt	//ad/lab/bpe/eclipse/Data/Frania/IgA/c_hIgA-AR-GLTrFASP-FZpipHILIC_55mAbs_E1_step.raw	trypsin @ R,K | C-term	22	23	0	0	1	c_higa-ar-gltrfasp-fzpiphilic_55mabs_e1_step.ScanId;v=1;d1=18083.18083.4	hcd	Reference	8.82	1e+07	0.03	FTMS + c NSI d Full ms2 950.7012@hcd35.00 [106.0000-2000.0000]	1 in 1	C6(Carbamidomethyl/57.0215)	1130000
5082	93749; 112811	53.5900; 45.0600	19732; 15765	sp|P01876|IGHA1_HUMAN Immunoglobulin heavy constant alpha 1 OS=Homo sapiens OX=9606 GN=IGHA1 PE=1 SV=2	P01876	H,N	231,243		K.SGNTFRPEVhLLPPPSEELALnELVTLTCLAR.G		True-positive			SA	d	3589.8618; 3589.8527	Oxidation/15.9949; Deamidated/0.9840	2	37640.3	d_hIgA-SA-GLTrFASP-FZpipHILIC_E1_step; a_hIgA-SA-GLTrFASP-FZpipHILIC_E1_step	350.79	1.39e-06 - 4.30e-04		0	44.21 - 53.62	4	1022	222	253	8.24e-04 - 2.04e-01	157.0 - 300.0	71.1 - 189.1	898.4727; 898.4704	898.468	4.66; 2.13	0	3589.84	17; 20	2	2.632e+05 - 3.852e+06	44.21 - 53.62		43.60 - 53.16	45.36 - 53.85	d_hIgA-SA-GLTrFASP-FZpipHILIC_E1_step.raw_20220922_noglyc_spec_cut; a_hIgA-SA-GLTrFASP-FZpipHILIC_E1_step.raw_20220922_noglyc_spec_cut	//ad/data/bpe/teams/analytics/Byonic/Data/Greta/IgA SA Batch/d_hIgA-SA-GLTrFASP-FZpipHILIC_E1_step.raw_20220922_noglyc_spec_cut/d_hIgA-SA-GLTrFASP-FZpipHILIC_E1_step.raw_20220922_noglyc_spec_cut.byrslt; //ad/data/bpe/teams/analytics/Byonic/Data/Greta/IgA SA Batch/a_hIgA-SA-GLTrFASP-FZpipHILIC_E1_step.raw_20220922_noglyc_spec_cut/a_hIgA-SA-GLTrFASP-FZpipHILIC_E1_step.raw_20220922_noglyc_spec_cut.byrslt	//ad/lab/bpe/eclipse/Data/Frania/IgA/d_hIgA-SA-GLTrFASP-FZpipHILIC_E1_step.raw; //ad/lab/bpe/eclipse/Data/Frania/IgA/a_hIgA-SA-GLTrFASP-FZpipHILIC_E1_step.raw	trypsin @ R,K | C-term	12	12	0	0	0	--	hcd	Reference	6.06	8e+06 - 2e+08	0.02	--	3 in 3	C29(Carbamidomethyl/57.0215)	29000000
5082.1	112811	45.0600	15765	sp|P01876|IGHA1_HUMAN Immunoglobulin heavy constant alpha 1 OS=Homo sapiens OX=9606 GN=IGHA1 PE=1 SV=2	P01876	H,N	231,243		K.SGNTFRPEVhLLPPPSEELALnELVTLTCLAR.G		True-positive			SA	a	3589.8527	Oxidation/15.9949; Deamidated/0.9840	1	37640.3	a_hIgA-SA-GLTrFASP-FZpipHILIC_E1_step	168.39	0.00043	27900000	0	44.21	4	1022	222	253	0.2	157.0	71.1	898.4704	898.468	2.13	0	3589.84	20	2	3.85e+06	44.21	43.96	43.60	45.36	a_hIgA-SA-GLTrFASP-FZpipHILIC_E1_step.raw_20220922_noglyc_spec_cut	//ad/data/bpe/teams/analytics/Byonic/Data/Greta/IgA SA Batch/a_hIgA-SA-GLTrFASP-FZpipHILIC_E1_step.raw_20220922_noglyc_spec_cut/a_hIgA-SA-GLTrFASP-FZpipHILIC_E1_step.raw_20220922_noglyc_spec_cut.byrslt	//ad/lab/bpe/eclipse/Data/Frania/IgA/a_hIgA-SA-GLTrFASP-FZpipHILIC_E1_step.raw	trypsin @ R,K | C-term	12	12	0	0	0	a_higa-sa-gltrfasp-fzpiphilic_e1_step.ScanId;v=1;d1=15765.15765.4	hcd	Reference	6.06	2e+08	0.03	FTMS + c NSI d Full ms2 898.7219@hcd35.00 [106.0000-2000.0000]	3 in 3	C29(Carbamidomethyl/57.0215)	27900000
5082.2	93749	53.5900	19732	sp|P01876|IGHA1_HUMAN Immunoglobulin heavy constant alpha 1 OS=Homo sapiens OX=9606 GN=IGHA1 PE=1 SV=2	P01876	H,N	231,243		K.SGNTFRPEVhLLPPPSEELALnELVTLTCLAR.G		True-positive			SA	d	3589.8618	Oxidation/15.9949; Deamidated/0.9840	1	37640.3	d_hIgA-SA-GLTrFASP-FZpipHILIC_E1_step	350.79	1.4e-06	1040000	0	53.62	4	1022	222	253	0.00082	300.0	189.1	898.4727	898.468	4.66	0	3589.84	17	2	2.63e+05	53.62	44.05	53.16	53.85	d_hIgA-SA-GLTrFASP-FZpipHILIC_E1_step.raw_20220922_noglyc_spec_cut	//ad/data/bpe/teams/analytics/Byonic/Data/Greta/IgA SA Batch/d_hIgA-SA-GLTrFASP-FZpipHILIC_E1_step.raw_20220922_noglyc_spec_cut/d_hIgA-SA-GLTrFASP-FZpipHILIC_E1_step.raw_20220922_noglyc_spec_cut.byrslt	//ad/lab/bpe/eclipse/Data/Frania/IgA/d_hIgA-SA-GLTrFASP-FZpipHILIC_E1_step.raw	trypsin @ R,K | C-term	12	12	0	0	0	d_higa-sa-gltrfasp-fzpiphilic_e1_step.ScanId;v=1;d1=19732.19732.4	hcd	Reference	6.06	8e+06	0.02	FTMS + c NSI d Full ms2 898.4735@hcd35.00 [106.0000-2000.0000]	3 in 3	C29(Carbamidomethyl/57.0215)	1040000
