## Supplemental Tables for "Immunoglobulin A Carries Sulfated *N-*glycans Primarily at the Tailpiece Site – An Oxonium-Ion-Guided Approach for Site-Specific *N*-glycan Identification" (part 151 of 166)

### Sheet: sT8. Glycoproteomics Suppliers (continued)
		Supplemetary Table 8. (N-glyco-)proteomic analysis of unfractionated human serum IgA from two suppliers. HCD.step MS/MS measurements from all HILIC-fractions (Depletion, Elution 1, Elution 2) derived from four technical replicates were analyzed. N-glycopeptide identifications were manually validated. Supplier 1:SA, Supplier 2:AR
5083	5148; 5164; 5263; 5273; 1149; 143; 323; 375; 533; 559; 592; 598; 607; 609; 615; 623; 641; 734; 764; 787; 798; 799; 831; 849; 859; 866; 880; 912; 941; 967; 993; 1020; 1024; 1052; 1084; 1125; 1181; 1212; 1232; 1254; 1297; 1335; 1373; 1432; 2965; 2983; 3112; 3147; 6077; 5971; 6046; 6058; 6059; 6116; 15277; 15319; 15329; 15372; 15384; 15466; 15488; 15587; 15617; 15638; 15641; 15649; 15655; 15659; 15675; 15731; 15759; 15783; 15810; 15834; 15841; 15870; 15902; 15910; 15933; 15958; 16008; 16037; 16057; 16076; 16628; 16717; 16740; 16790; 16827; 16866; 16875; 16882; 16885; 16888; 16896; 16905; 16907; 16927; 16938; 16951; 16978; 12248; 10168; 10188; 10200; 10256; 10269; 10316; 10329; 10463; 10532; 10552; 12056; 12273; 12384; 12481; 12544; 12578; 12600; 12624; 17403; 18011; 19192; 18430; 18634; 18657; 18766; 18786; 18811; 18821; 18822; 18824; 18829; 18834; 18845; 18920; 18949; 18979; 18996; 19016; 19048; 19049; 19074; 19097; 19109; 19120; 19142; 19168; 19217; 19250; 19283; 19318; 19348; 19374; 19574; 20841; 21203; 22172; 22074; 22142; 22153; 22210; 31877; 31169; 31253; 31278; 31305; 31421; 31427; 31455; 31473; 31477; 31479; 31489; 31493; 31502; 31514; 31572; 31600; 31632; 31659; 31686; 31696; 31720; 31747; 31769; 31773; 31787; 31795; 31848; 31899; 31904; 32561; 32584; 32749; 32760; 32765; 32771; 32785; 32799; 26189; 26205; 26216; 26227; 26263; 26329; 26393; 26400; 28122; 28158; 28436; 28437; 28442; 37924; 32978; 33079; 33090; 33137; 33189; 33352; 33376; 33404; 33413; 33418; 33425; 33431; 33454; 33551; 33579; 33604; 33608; 33612; 33648; 33662; 33673; 33682; 33690; 33713; 33765; 33790; 33821; 33850; 33878; 33919; 33945; 33975; 34001; 34046; 34091; 34121; 34157; 34200; 35981; 35982; 36028; 36505; 37907; 37908; 39062; 38926; 38996; 39007; 39024; 39195; 44462; 42876; 43024; 43052; 43191; 43194; 43226; 43252; 43260; 43268; 43276; 43282; 43285; 43294; 43357; 43386; 43422; 43445; 43476; 43478; 43512; 43546; 43574; 43597; 43676; 43700; 44488; 44506; 44530; 44586; 44618; 44653; 44663; 44702; 44715; 46582; 46610; 46647; 46687; 46691; 46734; 46749; 48193; 48211; 48231; 48253; 48336; 48361; 48404; 48416; 49546; 48728; 48771; 48830; 48989; 49012; 49044; 49050; 49059; 49065; 49089; 49173; 49204; 49239; 49243; 49279; 49296; 49310; 49326; 49347; 49386; 49402; 49428; 49455; 49480; 49508; 49571; 49598; 49670; 49700; 49786; 51490; 51545; 51600; 53408; 53427; 53475; 54531; 54387; 54463; 54474; 54493; 54651; 65477; 63877; 64031; 64063; 64198; 64224; 64246; 64249; 64262; 64265; 64275; 64284; 64344; 64373; 64402; 64430; 64467; 64470; 64495; 64524; 64546; 64598; 64623; 64647; 64649; 65323; 65448; 65459; 65468; 58503; 58552; 58564; 58604; 58695; 58762; 58764; 60598; 60948; 60969; 60985; 60997; 67056; 65537; 65555; 65570; 65588; 65606; 65621; 65637; 65653; 65668; 65684; 65701; 65716; 65732; 65748; 65765; 65781; 65798; 65813; 65831; 65847; 65864; 65878; 65893; 65909; 65925; 65940; 65956; 65971; 65986; 66012; 66028; 66042; 66059; 66074; 66080; 66092; 66106; 66122; 66135; 66139; 66158; 66159; 66177; 66195; 66216; 66223; 66233; 66250; 66264; 66269; 66285; 66301; 66303; 66322; 66338; 66353; 66372; 66390; 66500; 66888; 66929; 66947; 66954; 66982; 67010; 69338; 69376; 69471; 69503; 69572; 69609; 69640; 69675; 69711; 69746; 69778; 69811; 69842; 69875; 69944; 69974; 70004; 70033; 70060; 70089; 70114; 70140; 70165; 70194; 70217; 70525; 70528; 70529; 70531; 70534; 70541; 70543; 77706; 70703; 70719; 70720; 70737; 70738; 70758; 70760; 70763; 70778; 70781; 70795; 70812; 70827; 70829; 70844; 70845; 70862; 70877; 70894; 70901; 70910; 70926; 70934; 70946; 70964; 70981; 70998; 71005; 71012; 71022; 71029; 71044; 71047; 71062; 71066; 71077; 71084; 71094; 71110; 71129; 71141; 71144; 71158; 71175; 71189; 71203; 71206; 71216; 71231; 71238; 71248; 71264; 71279; 71291; 71306; 71321; 71335; 71352; 71367; 71381; 71394; 71407; 71420; 71435; 71453; 71469; 71486; 71502; 71583; 71627; 71664; 71707; 71752; 72042; 72058; 72061; 72084; 72088; 72093; 72119; 72146; 72191; 72220; 72239; 72242; 72258; 72278; 72296; 72315; 72338; 72354; 72374; 72391; 72412; 72425; 72440; 72459; 72491; 72518; 72534; 72547; 72565; 72581; 72596; 72598; 72613; 72627; 72651; 73593; 73615; 73862; 73883; 73899; 73913; 73986; 74007; 74014; 74043; 74054; 74083; 74103; 74122; 74134; 74154; 74161; 74187; 74193; 74224; 74226; 74257; 74258; 74289; 74293; 74323; 74327; 74356; 74361; 74386; 74392; 74419; 74429; 74452; 74461; 74486; 74496; 74520; 74532; 74552; 74568; 74585; 74600; 74618; 74634; 74649; 74667; 74681; 75915; 75946; 76003; 76006; 76008; 77034; 77099; 77501; 77512; 77520; 77532; 77609; 77634; 77639; 77662; 77668; 77694; 77720; 77728; 77747; 77753; 77768; 77774; 77791; 77794; 77814; 77818; 77836; 77838; 77856; 77859; 77873; 77875; 77896; 77897; 77912; 77915; 77927; 77931; 77945; 77949; 77961; 77967; 77979; 77987; 77996; 78004; 78011; 78017; 78030; 78036; 78042; 82469; 80379; 80386; 80394; 80401; 80408; 80412; 80419; 80426; 80433; 80440; 80446; 80453; 80459; 80467; 80474; 80481; 80487; 80494; 80501; 80508; 80515; 80522; 80528; 80536; 80544; 80550; 80558; 80564; 80570; 80576; 80585; 80592; 80597; 80603; 80605; 80610; 80616; 80623; 80629; 80635; 80642; 80648; 80653; 80659; 80666; 80673; 80680; 80687; 80694; 80702; 80709; 80715; 80723; 80730; 80736; 80785; 80822; 80856; 80884; 80893; 80918; 80952; 81237; 81253; 81270; 81279; 81280; 81281; 81282; 81289; 81302; 81306; 81329; 81382; 81405; 81425; 81428; 81441; 81452; 81472; 81490; 81509; 81528; 81552; 81566; 81581; 81603; 81622; 81641; 81659; 81681; 81697; 81712; 81722; 81738; 81775; 81785; 81792; 81801; 81810; 81831; 81855; 81875; 81888; 81898; 81922; 81944; 81981; 81999; 82021; 82043; 82051; 82258; 82297; 82298; 82316; 82328; 82334; 82335; 82378; 82397; 82433; 82451; 82482; 82496; 82514; 82533; 82546; 82563; 82584; 82604; 82625; 82640; 82645; 82655; 82657; 82661; 82664; 82679; 82701; 82720; 82736; 82754; 82769; 82788; 82800; 82852; 82860; 82863; 82866; 82868; 82869; 82872; 82874; 82876; 82877; 82879; 82880; 82884; 82891; 82905; 82925; 82944; 82962; 82979; 82997; 83018; 83035; 83050; 83065; 83079; 83093; 83105; 83118; 83128; 83139; 83149; 83160; 83170; 83182; 83193; 83204; 83214; 83224; 85383; 85385; 78146; 78154; 78159; 78161; 78163; 78167; 78172; 78347; 78447; 78493; 78520; 78546; 78609; 78642; 78675; 78706; 78736; 78767; 78802; 78841; 78889; 78929; 78977; 79007; 79130; 79148; 79171; 79184; 79492; 79660; 79780; 79810; 79940; 79945; 79961; 79962; 79965; 79978; 79995; 80016; 80046; 80059; 80078; 80094; 80117; 80195; 80208; 80209; 89516; 85612; 85613; 85614; 85623; 85636; 85650; 85676; 85703; 85717; 85730; 85780; 85793; 85807; 85819; 85833; 85845; 85859; 85873; 85886; 85901; 85915; 85941; 85954; 85968; 85982; 86102; 86135; 86149; 86198; 86244; 86261; 86299; 86317; 86334; 86885; 86934; 86947; 86957; 86981; 87009; 87100; 89292; 89601; 89640; 89683; 89718; 89750; 89784; 89815; 89849; 89882; 89911; 89942; 89974; 90007; 90041; 90069; 90096; 90127; 90150; 90180; 90232; 93767; 90366; 90381; 90383; 90403; 90422; 90440; 90460; 90476; 90492; 90493; 90511; 90527; 90545; 90560; 90577; 90598; 90617; 90620; 90635; 90638; 90650; 90666; 90681; 90698; 90715; 90733; 90749; 90767; 90786; 90800; 90804; 90819; 90823; 90838; 90852; 90870; 90883; 90897; 90913; 90914; 90928; 90930; 90931; 90944; 90960; 90975; 90993; 91008; 91024; 91038; 91052; 91066; 91082; 91098; 91112; 91130; 91145; 91166; 91183; 91280; 91324; 91364; 91401; 91433; 91732; 91754; 91755; 91780; 91784; 91787; 91790; 91793; 91794; 91817; 91843; 91893; 91914; 91940; 91976; 91992; 92007; 92031; 92049; 92065; 92082; 92105; 92128; 92142; 92155; 92184; 92217; 92239; 92255; 92269; 92285; 92304; 92321; 92339; 92372; 92473; 93251; 93365; 93370; 93474; 93475; 93481; 93499; 93500; 93527; 93546; 93561; 93564; 93578; 93590; 93594; 93605; 93608; 93612; 93635; 93636; 93638; 93650; 93665; 93670; 93674; 93684; 93688; 93692; 93705; 93711; 93717; 93722; 93724; 93761; 93789; 93795; 93823; 93826; 93855; 93858; 93861; 93889; 93899; 93921; 93938; 93954; 93970; 93987; 94007; 94024; 94044; 94060; 94079; 94094; 94116; 94128; 94151; 94161; 94194; 94196; 94231; 94233; 94267; 94271; 94302; 94308; 94332; 94341; 94366; 94379; 94397; 94419; 94432; 94451; 94464; 94480; 94496; 94510; 94604; 94605; 94606; 94607; 94608; 95193; 95472; 95479; 95746; 95749; 95752; 95763; 95764; 95785; 95795; 95802; 95804; 95813; 95821; 95823; 95827; 95829; 95833; 95845; 95846; 95849; 95854; 95862; 95863; 95865; 95868; 95869; 95872; 95877; 95878; 95885; 95888; 95889; 95924; 95930; 95947; 95950; 95969; 95973; 95987; 95988; 95991; 96008; 96013; 96020; 96031; 96039; 96047; 96055; 96064; 96078; 96081; 96089; 96098; 96104; 96113; 96120; 96127; 96133; 96145; 96148; 96156; 96157; 96171; 96173; 96183; 96185; 96196; 96197; 96208; 96211; 96215; 96221; 96225; 96231; 96236; 96244; 96250; 96255; 102619; 97280; 97287; 97293; 97299; 97305; 97309; 97315; 97320; 97326; 97333; 97340; 97346; 97352; 97358; 97364; 97370; 97376; 97382; 97388; 97394; 97399; 97405; 97410; 97416; 97421; 97427; 97433; 97439; 97445; 97451; 97456; 97462; 97468; 97473; 97479; 97485; 97491; 97496; 97501; 97508; 97514; 97520; 97526; 97532; 97537; 97542; 97549; 97555; 97560; 97567; 97573; 97579; 97585; 97590; 97664; 97698; 97732; 97793; 97830; 98095; 98112; 98133; 98138; 98139; 98142; 98143; 98146; 98169; 98190; 98239; 98261; 98274; 98287; 98304; 98317; 98334; 98350; 98371; 98390; 98405; 98421; 98438; 98458; 98470; 98476; 98491; 98509; 98534; 98550; 98565; 98567; 98597; 98626; 98637; 98668; 98717; 99250; 99272; 99324; 99353; 99369; 99386; 99389; 99409; 99430; 99432; 99454; 99467; 99488; 99504; 99513; 99527; 99535; 99572; 99595; 99599; 99607; 99609; 99613; 99615; 99621; 99672; 99683; 99687; 99696; 99707; 99708; 99728; 99730; 99753; 99755; 99778; 99780; 99801; 99803; 99812; 99825; 99828; 99851; 99854; 99867; 99876; 99880; 99899; 99903; 99918; 99928; 99939; 99950; 99958; 99960; 99970; 99975; 99988; 99995; 100008; 100011; 100025; 100026; 100041; 100043; 100058; 100060; 100072; 100078; 100089; 100100; 100105; 100110; 100116; 100220; 100223; 100230; 100236; 100242; 100400; 100418; 100442; 100449; 100496; 100518; 100541; 100544; 100610; 100670; 100715; 100805; 100914; 101759; 101854; 101905; 101929; 101951; 101954; 101984; 102079; 102089; 102116; 102131; 102209; 102230; 102258; 102284; 102326; 102537; 102579; 102587; 102604; 102606; 102609; 102612; 102673; 102687; 102689; 102698; 102713; 102717; 102741; 102744; 102765; 102768; 102791; 102796; 102816; 102821; 102828; 102837; 102841; 102859; 102862; 102868; 102879; 102892; 102907; 102916; 102924; 102930; 102947; 102952; 102971; 102984; 102993; 103004; 108917; 105399; 105413; 105426; 105441; 105455; 105470; 105473; 105485; 105499; 105507; 105512; 105526; 105542; 105558; 105573; 105589; 105606; 105621; 105633; 105647; 105659; 105673; 105689; 105705; 105721; 105736; 105742; 105754; 105770; 105781; 105786; 105799; 105801; 105814; 105829; 105841; 105858; 105876; 105890; 105907; 105921; 105938; 105953; 105967; 105980; 105996; 106013; 106028; 106045; 106060; 106077; 106095; 106111; 106131; 106147; 106168; 106190; 106216; 106244; 106263; 106292; 106323; 106348; 106373; 106396; 106421; 106444; 106462; 106479; 106599; 106637; 106655; 106664; 106701; 106789; 108881; 108942; 108997; 109028; 109055; 109071; 109090; 109110; 109157; 109184; 109214; 109251; 109288; 109326; 109360; 109397; 109431; 109464; 109498; 109531; 109563; 109596; 109629; 109665; 109695; 109727; 109759; 109793; 109825; 109858; 109890; 109917; 109924; 109981; 109983; 110179; 110181; 110182; 110185; 110190; 110193; 110195; 110198; 115789; 110544; 110551; 110556; 110561; 110567; 110572; 110576; 110581; 110587; 110593; 110598; 110602; 110607; 110611; 110618; 110623; 110629; 110633; 110638; 110643; 110647; 110652; 110656; 110663; 110668; 110674; 110679; 110686; 110690; 110695; 110703; 110708; 110716; 110721; 110726; 110733; 110739; 110744; 110748; 110754; 110758; 110761; 110764; 110768; 110774; 110779; 110784; 110790; 110795; 110801; 110807; 110813; 110822; 110831; 111221; 111235; 111238; 111259; 111261; 111263; 111266; 111273; 111274; 111280; 111305; 111374; 111396; 111421; 111437; 111441; 111444; 111447; 111467; 111486; 111503; 111527; 111545; 111562; 111581; 111602; 111625; 111638; 111652; 111679; 111705; 111731; 111748; 111767; 111771; 111790; 111832; 111863; 113247; 113297; 113348; 113366; 113391; 113409; 113420; 113437; 113446; 113468; 113476; 113499; 113506; 113529; 113535; 113564; 113569; 113594; 113601; 113623; 113632; 113656; 113661; 113683; 113687; 113713; 113716; 113745; 113747; 113774; 113776; 113801; 113804; 113833; 113834; 113857; 113859; 113885; 115375; 115426; 115472; 115486; 115509; 115521; 115532; 115543; 115551; 115561; 115569; 115578; 115586; 115596; 115602; 115613; 115620; 115634; 115639; 115654; 115657; 115675; 115678; 115691; 115694; 115705; 115708; 115719; 115724; 115741; 115743; 115754; 115756; 115766; 115768; 115778; 115779; 119179; 117287; 117306; 117325; 117328; 117331; 117334; 117355; 117375; 117415; 117435; 117443; 117459; 117477; 117491; 117506; 117524; 117542; 117564; 117586; 117605; 117617; 117634; 117655; 117671; 117690; 117708; 117728; 117746; 117757; 117770; 117782; 117809; 117815; 117829; 117837; 117849; 117860; 117879; 117894; 117907; 117909; 117919; 117996; 118065; 118086; 118353; 118449; 118474; 118477; 118490; 118506; 118522; 118539; 118541; 118555; 118572; 118587; 118606; 118625; 118638; 118644; 118647; 118682; 118700; 118717; 118744; 118765; 118808; 118809; 118811; 118814; 118818; 118830; 118847; 118859; 118864; 118879; 118882; 118901; 118902; 118919; 118925; 118940; 118944; 118959; 118963; 118978; 118984; 118997; 119011; 119023; 119034; 119047; 119049; 119062; 119063; 119075; 119078; 119088; 119102; 119103; 119116; 119117; 119129; 119141; 119142; 119153; 119155; 119158; 119166; 119175; 119354; 119423; 119495; 119552; 119584; 119605; 119667; 119694; 119779; 119809; 119838; 119877; 119908; 119949; 119951; 120122; 120258; 120278; 120819; 120887; 120923; 120994; 121017; 121038; 121081; 121083; 121085; 121112; 121146; 121166; 121200; 121255; 121368; 121369; 121370; 121371; 121377; 121387; 121395; 121403; 121416; 121421; 121436; 121437; 121452; 121459; 121470; 121477; 121489; 121498; 121501; 127900; 124020; 124038; 124054; 124071; 124086; 124103; 124118; 124136; 124153; 124170; 124185; 124201; 124217; 124233; 124247; 124263; 124282; 124300; 124319; 124336; 124355; 124371; 124388; 124405; 124419; 124437; 124454; 124470; 124487; 124503; 124519; 124539; 124555; 124573; 124590; 124604; 124621; 124635; 124653; 124669; 124685; 124701; 124716; 124734; 124751; 124769; 124787; 124806; 124823; 124841; 124862; 124881; 124991; 125034; 125083; 125418; 125464; 125476; 125485; 125512; 125544; 125593; 125636; 127796; 127827; 127854; 127882; 127929; 127959; 128002; 128030; 128063; 128106; 128153; 128189; 128222; 128259; 128292; 128327; 128359; 128392; 128429; 128462; 128495; 128526; 128562; 128593; 128628; 128657; 128688; 128718; 128748; 128757; 129030; 129036; 129037; 129039; 129045; 129052; 129054; 129056; 136354; 129314; 129338; 129340; 129345; 129346; 131021; 131047; 131050; 131064; 131074; 131085; 131099; 131114; 131116; 131122; 131134; 131146; 131156; 131163; 131170; 131177; 131188; 131197; 131208; 131217; 131223; 131233; 131244; 131252; 131261; 131267; 131276; 131287; 131296; 131300; 131310; 131314; 131325; 131331; 131344; 131348; 131361; 131365; 132557; 132572; 132585; 132587; 132599; 132610; 132613; 132625; 132635; 132637; 132648; 132664; 132675; 132678; 132692; 132693; 132707; 132709; 132720; 132723; 132737; 132738; 132751; 132765; 132780; 132783; 132796; 132810; 132812; 132823; 132825; 132840; 132853; 132869; 132883; 132896; 132910; 132924; 132938; 132941; 132952; 132964; 132979; 132991; 133005; 133019; 133030; 133047; 133059; 133073; 133086; 133099; 133111; 133122; 133135; 133148; 133163; 133176; 133189; 133205; 133220; 133235; 133250; 133264; 133331; 133367; 133403; 133411; 133740; 133753; 133756; 133778; 133781; 133783; 133785; 133792; 133813; 133836; 133876; 133898; 133923; 133942; 133946; 133966; 133984; 134001; 134020; 134036; 134053; 134069; 134087; 134108; 134119; 134127; 134140; 134164; 134191; 134208; 134223; 134225; 134237; 134256; 134294; 134314; 134328; 135787; 135819; 135824; 135837; 135853; 135863; 135882; 135896; 135902; 135915; 135927; 135946; 135963; 135979; 135994; 136008; 136024; 136043; 136057; 136074; 136092; 136105; 136125; 136137; 136157; 136169; 136189; 136200; 136215; 136224; 136248; 136258; 136282; 136288; 136316; 136320; 136350; 138477; 136424; 136430; 136436; 136442; 136448; 136453; 136459; 136465; 136473; 136479; 136485; 136492; 136497; 136504; 136510; 136516; 136523; 136529; 136535; 136541; 136547; 136555; 136560; 136566; 136572; 136579; 136584; 136591; 136596; 136599; 136604; 136607; 136613; 136618; 136623; 136631; 136637; 136644; 136650; 136655; 136659; 136664; 136665; 136671; 136678; 136684; 136685; 136688; 136693; 136701; 136707; 136711; 136716; 136722; 136727; 136732; 136784; 136819; 136853; 136884; 136926; 137208; 137212; 137228; 137233; 137241; 137248; 137257; 137258; 137260; 137264; 137281; 137282; 137301; 137307; 137352; 137401; 137403; 137416; 137428; 137447; 137460; 137475; 137494; 137519; 137533; 137552; 137573; 137589; 137606; 137620; 137642; 137658; 137669; 137680; 137693; 137708; 137728; 137738; 137747; 137755; 137765; 137811; 137825; 137838; 137903; 137953; 137979; 137996; 138016; 138333; 138353; 138365; 138381; 138396; 138409; 138425; 138441; 138460; 138498; 138518; 138536; 138558; 138563; 138573; 138584; 138605; 138616; 138633; 138648; 138666; 138671; 138682; 138697; 138744; 138754; 138761; 138765; 138768; 138770; 138774; 138777; 138779; 138780; 138784; 138785; 138787; 138791; 138792; 138793; 138796; 138805; 138808; 138826; 138845; 138866; 138886; 138901; 138918; 138937; 138955; 138971; 138987; 139001; 139015; 139027; 139040; 139051; 139062; 139074; 139087; 139098; 139111; 139122; 139133; 139144; 139156; 139242; 139247; 139253; 139259; 139270; 139385; 139388; 139486; 139525; 139595; 139644; 139675; 139719; 139784; 139817; 139842; 139881; 139992; 140024; 140189; 140287; 140324; 140384; 140862; 140934; 140951; 140984; 141017; 141098; 141159; 141174; 141179; 141203; 141211; 141229; 141258; 141268; 141271; 141283; 141297; 141405; 141418; 141431; 141443	53.6000; 53.8000; 55.4700; 55.8700; 24.6800; 14.8600; 16.7800; 17.2900; 18.8400; 19.1200; 19.3900; 19.4600; 19.6700; 19.6800; 19.7400; 19.7900; 19.9500; 20.7200; 21.0200; 21.2500; 21.3000; 21.5800; 21.7400; 21.8600; 21.9500; 22.1300; 22.4200; 22.7000; 22.9600; 23.2400; 23.4900; 23.5400; 23.8400; 24.1200; 24.4000; 24.9900; 25.2900; 25.4400; 25.6100; 25.9900; 26.3400; 26.7300; 27.3600; 20.0000; 19.2100; 19.7100; 19.8000; 19.8100; 20.2900; 14.2100; 14.9000; 15.2000; 16.4000; 16.6800; 17.8200; 18.1400; 19.4100; 19.7000; 19.9700; 20.0100; 20.2400; 20.3000; 20.3400; 20.5300; 21.1300; 21.4100; 21.7000; 21.9900; 22.2600; 22.3100; 22.5400; 22.8200; 22.9200; 23.1200; 23.4200; 23.9700; 24.2600; 24.5700; 24.8600; 40.5800; 42.8100; 43.1600; 44.5700; 45.8700; 47.2400; 49.0200; 49.7300; 50.0300; 50.4000; 51.2300; 53.0800; 53.1700; 53.9100; 54.1900; 54.5200; 55.5000; 42.8900; 53.8100; 23.6400; 13.8700; 17.1400; 17.5100; 19.0000; 19.2700; 19.5500; 19.6300; 19.8200; 19.8400; 19.9000; 20.0800; 20.8400; 21.1100; 21.4000; 21.5400; 21.6600; 21.9300; 22.2200; 22.5000; 22.6200; 22.7800; 23.0900; 23.3500; 23.9200; 24.2100; 24.4900; 24.7700; 25.0700; 25.3600; 27.1100; 19.6400; 18.8700; 19.3700; 19.9200; 24.2200; 16.2800; 17.4100; 17.7100; 18.1200; 19.4400; 19.7300; 19.9900; 20.0400; 20.1500; 20.2600; 20.4300; 20.5400; 21.1200; 21.6800; 22.2300; 22.2900; 22.5200; 22.7900; 23.0200; 23.0600; 23.1500; 24.5200; 24.6100; 42.6200; 43.0700; 53.7100; 54.0300; 54.0800; 54.3200; 54.9100; 55.4900; 56.3600; 15.1600; 16.5400; 16.6100; 16.9500; 17.4500; 18.9500; 19.2300; 19.5000; 19.6200; 19.7700; 20.0300; 20.8800; 21.1600; 21.3500; 21.3700; 21.4200; 21.8300; 21.9800; 22.1200; 23.4300; 23.7200; 24.0000; 24.2800; 24.5600; 24.8400; 25.1400; 25.4200; 25.7800; 26.2100; 26.5100; 26.8200; 27.3000; 55.7700; 55.7800; 19.2500; 19.8300; 21.5300; 42.0800; 15.8100; 17.5200; 17.9500; 19.2600; 19.2800; 19.9100; 20.1000; 20.2200; 20.2700; 20.3800; 21.0000; 21.2800; 21.5900; 21.8700; 22.1400; 22.1500; 22.4400; 22.7100; 23.0400; 23.3300; 24.1800; 24.5500; 42.5200; 42.8300; 43.1800; 44.3200; 45.0000; 46.0900; 46.4100; 54.0700; 24.4500; 16.8400; 17.3600; 18.8800; 19.1600; 19.5100; 20.7400; 21.0400; 21.3300; 21.6100; 21.9000; 22.1600; 22.8700; 23.0100; 23.3000; 23.5900; 23.8800; 24.1600; 24.7200; 25.0100; 25.6400; 25.9300; 26.7500; 55.5900; 56.3300; 57.8300; 21.3800; 54.8500; 15.5000; 17.3400; 17.7600; 19.1900; 20.0600; 20.0900; 20.2300; 20.3500; 20.9500; 21.2400; 21.8100; 22.0900; 22.1100; 22.3800; 22.6600; 22.9400; 23.5200; 23.8000; 24.0900; 43.5000; 53.9600; 54.2500; 54.5600; 21.1800; 0.0300; 0.3000; 0.5600; 0.8400; 1.1000; 1.3600; 1.6300; 1.9000; 2.1500; 2.4200; 2.6800; 2.9400; 3.2100; 3.4700; 3.7400; 4.0000; 4.2700; 4.5400; 4.7900; 5.0500; 5.3100; 5.5800; 5.8400; 6.1000; 6.3600; 6.6200; 6.8800; 7.1400; 7.4100; 7.9300; 8.2000; 8.4700; 8.7400; 9.0200; 9.1600; 9.2900; 9.5600; 9.8400; 10.0700; 10.1200; 10.3900; 10.4100; 10.6800; 10.9500; 11.2100; 11.3300; 11.4800; 11.7400; 11.9500; 12.0200; 12.2800; 12.5400; 12.5600; 12.8300; 13.0900; 13.3600; 13.6300; 13.9100; 14.5900; 19.7600; 20.5800; 49.9800; 50.6700; 52.1400; 52.7900; 53.6600; 53.9500; 54.2300; 54.5100; 54.8000; 55.1000; 55.4000; 55.6900; 55.9800; 56.2800; 56.8700; 57.1700; 57.4600; 57.7600; 58.0400; 58.3400; 58.6300; 58.9200; 59.2100; 59.5000; 59.7800; 54.9300; 0.0100; 0.1600; 0.2900; 0.4600; 0.7700; 0.8200; 0.8600; 1.1500; 1.3800; 1.6500; 1.8700; 1.9400; 2.1700; 2.2200; 2.4900; 2.7800; 3.0400; 3.1800; 3.3100; 3.5800; 3.7000; 3.8500; 4.1200; 4.4100; 4.6900; 4.8100; 4.9800; 5.1200; 5.2600; 5.4800; 5.5300; 5.8000; 6.0800; 6.2000; 6.6300; 6.9200; 7.1500; 7.1900; 7.4600; 7.7300; 8.0000; 8.2700; 8.3500; 8.5400; 8.8200; 8.9900; 9.1100; 9.3900; 9.6700; 9.9600; 10.2300; 10.4800; 10.7500; 11.0300; 11.3100; 11.5900; 11.8500; 12.1400; 12.4000; 12.6800; 12.9600; 13.2400; 13.5200; 13.7800; 14.3500; 14.6500; 14.9400; 15.2400; 15.5800; 19.1500; 19.4300; 19.4500; 20.5500; 21.6200; 21.8500; 21.8900; 22.9900; 23.2700; 23.5500; 23.8300; 24.3900; 24.9800; 25.2800; 25.5700; 25.8800; 26.2000; 26.4800; 26.8400; 27.1200; 27.4000; 27.4400; 27.7400; 28.0300; 28.6800; 45.7700; 46.3100; 52.0900; 52.4000; 52.6800; 52.9500; 54.0200; 54.3600; 54.4400; 54.7400; 55.1100; 55.2300; 55.4200; 55.7100; 55.7500; 56.0200; 56.0300; 56.3000; 56.3200; 56.5900; 56.6100; 56.8800; 56.9000; 57.1600; 57.1900; 57.4500; 57.4700; 57.7200; 58.0000; 58.0500; 58.2800; 58.3500; 58.5500; 58.8300; 58.9300; 59.1100; 59.3900; 59.6600; 59.8000; 59.9300; 40.7700; 0.2600; 0.5200; 0.7800; 1.0400; 1.3000; 1.5500; 1.8000; 2.0500; 2.3200; 2.5700; 2.8300; 3.0900; 3.3500; 3.6000; 3.8600; 4.1100; 4.3800; 4.6300; 4.8900; 5.1400; 5.4000; 5.6600; 5.9100; 6.1700; 6.4300; 6.6800; 6.9400; 7.4500; 7.7100; 7.9600; 8.2200; 8.4500; 8.4900; 8.7600; 9.0300; 9.3100; 9.8300; 10.1000; 10.3500; 10.6100; 10.8700; 11.1300; 11.3900; 11.6500; 11.9100; 12.1600; 12.4300; 12.6900; 12.9400; 13.2000; 13.4600; 13.7100; 14.1800; 14.4600; 14.7600; 15.0600; 15.1200; 15.3500; 15.6400; 19.1400; 19.8500; 19.9300; 19.9400; 20.5000; 21.5200; 21.8000; 22.0800; 22.3700; 22.6500; 22.9300; 23.2100; 23.7500; 24.0200; 24.2900; 24.8500; 25.1300; 25.4100; 25.6900; 25.9700; 26.2600; 26.5700; 26.8800; 27.7500; 28.0400; 28.3400; 28.9800; 29.4600; 29.9500; 30.3400; 30.7700; 31.0800; 31.6600; 32.0700; 32.9900; 33.2900; 33.5800; 33.8800; 34.0000; 36.8000; 37.7800; 38.0400; 38.3000; 38.3700; 38.4000; 39.3200; 39.6100; 40.2000; 40.4900; 41.0700; 41.3400; 41.6300; 41.9400; 42.2300; 43.0900; 43.3700; 43.6500; 43.7400; 43.9200; 43.9300; 43.9500; 43.9700; 44.1400; 44.5300; 44.8000; 45.0900; 45.3800; 45.6800; 45.9600; 46.2400; 47.6800; 48.5200; 49.3700; 49.6400; 50.1800; 50.4600; 50.7300; 51.2700; 51.7100; 52.3500; 52.5500; 52.9000; 53.1800; 53.4800; 53.7600; 54.0500; 54.3400; 54.6300; 54.9200; 55.2200; 56.0700; 56.3400; 57.1400; 57.4100; 57.6700; 57.9400; 58.2200; 58.5000; 58.7600; 59.0400; 59.3000; 59.5700; 59.8400; 53.2200; 53.9200; 0.0400; 0.3100; 0.5800; 1.1100; 1.6400; 2.1600; 3.2300; 3.4900; 3.7600; 4.0200; 4.2800; 4.5300; 5.5700; 5.8300; 6.3500; 6.8900; 9.5400; 10.0800; 10.3300; 11.1700; 11.9700; 12.2400; 12.7700; 13.0600; 13.3200; 19.8700; 20.2800; 21.7300; 49.3900; 54.5400; 54.8300; 55.1200; 55.4100; 55.6800; 55.9600; 56.2500; 56.5300; 56.8300; 57.1300; 57.4200; 57.7300; 58.0100; 58.2900; 58.6100; 58.8900; 59.1800; 59.7700; 53.7900; 0.1900; 0.8700; 1.1600; 1.4300; 1.7000; 1.8900; 1.9900; 2.2600; 2.5500; 3.1100; 3.3700; 3.6500; 3.9200; 3.9700; 4.2100; 4.2400; 4.4800; 4.7600; 5.0300; 5.3200; 5.5900; 5.8800; 6.1600; 6.7000; 6.9900; 7.2500; 7.3100; 7.5400; 7.8100; 8.1000; 8.3800; 8.6400; 8.9200; 8.9300; 9.1700; 9.2100; 9.2600; 9.4900; 9.7700; 10.0400; 10.5900; 10.8600; 11.4100; 11.7000; 11.9900; 12.2700; 13.1100; 13.3900; 13.6700; 14.3800; 14.6800; 14.9700; 15.2500; 15.5400; 19.0800; 19.3600; 19.6600; 19.7800; 20.2000; 20.4700; 21.1500; 21.4500; 21.7200; 22.2700; 23.1000; 23.3700; 23.6700; 23.9400; 24.5300; 24.8100; 25.0900; 25.7100; 26.0000; 26.2800; 26.6000; 27.1700; 27.4800; 27.8600; 28.7300; 30.3200; 42.7200; 45.7500; 45.8000; 48.9200; 48.9300; 49.0800; 49.4300; 49.4400; 50.0100; 50.2800; 50.5100; 50.5400; 50.8600; 51.0700; 51.1300; 51.2800; 51.3300; 51.4400; 51.7700; 51.8200; 51.8600; 52.0500; 52.3100; 52.4200; 52.5800; 52.6200; 52.8800; 53.0700; 53.1500; 53.1600; 53.7200; 54.6000; 54.6200; 54.6500; 54.9000; 54.9900; 55.1700; 55.3100; 55.4500; 55.7300; 55.8800; 56.1600; 56.2900; 56.4500; 56.5600; 56.7400; 57.0300; 57.1000; 57.3600; 57.3800; 57.6500; 57.9300; 57.9600; 58.2100; 58.2300; 58.4900; 58.5200; 58.8400; 59.0300; 59.1600; 59.3200; 59.4400; 59.6100; 59.7200; 59.8800; 59.9900; 52.5400; 1.0300; 1.2900; 1.5400; 2.3000; 2.5600; 2.8200; 3.0700; 3.3300; 3.5900; 4.3600; 4.6200; 4.8700; 5.1300; 5.3900; 5.6500; 6.4200; 6.9300; 7.7000; 8.5000; 9.3000; 9.8200; 10.3400; 10.8500; 11.1100; 11.3700; 11.6300; 11.8800; 12.6600; 12.9300; 14.3700; 14.9600; 15.4500; 15.7500; 19.1300; 19.8600; 19.9800; 21.2100; 21.4900; 21.7700; 22.0700; 22.3400; 22.6300; 22.9000; 23.1700; 23.7100; 23.9800; 24.6700; 24.8300; 25.1000; 25.3900; 25.6700; 25.9500; 26.2200; 27.0800; 27.7800; 28.2000; 29.3500; 30.4300; 39.8800; 40.3600; 41.5600; 42.1600; 42.4400; 42.7500; 43.1300; 43.7900; 43.8600; 44.1600; 44.4500; 45.0500; 45.3400; 45.6400; 45.9300; 46.2900; 51.2000; 51.4100; 52.0400; 52.1600; 52.1900; 53.7500; 53.7700; 53.8700; 54.3500; 54.6100; 54.8900; 54.9400; 55.2900; 55.5100; 55.7400; 55.7900; 56.0900; 56.3100; 56.3900; 56.6000; 56.7300; 56.8900; 57.0700; 57.2000; 57.7400; 58.0200; 58.3100; 58.5700; 58.6000; 58.8800; 58.9100; 59.1500; 59.2800; 59.6300; 59.7300; 59.9200; 49.6300; 0.2700; 0.5300; 0.7900; 1.0600; 1.3500; 1.6100; 1.9800; 2.4100; 3.7500; 4.0100; 4.5500; 4.8200; 5.0800; 5.3500; 5.6100; 5.8700; 6.1500; 6.2500; 6.4100; 6.9600; 7.2200; 7.2700; 7.4900; 7.7700; 8.0400; 8.3100; 8.6000; 8.8800; 9.1400; 9.4100; 9.6900; 10.4900; 10.7600; 11.0400; 12.1300; 12.3900; 12.6700; 12.9500; 13.2200; 13.5000; 14.1900; 14.4700; 14.7500; 15.0400; 15.3300; 15.6100; 15.9500; 16.2400; 16.5200; 16.8100; 17.1000; 17.4000; 19.5300; 20.6200; 49.0300; 50.9700; 51.4900; 52.0100; 52.2900; 52.6100; 52.8700; 53.5000; 54.6400; 55.2000; 55.7600; 56.0400; 58.2600; 58.5400; 58.8200; 59.6700; 59.9100; 59.9500; 2.3100; 2.8100; 4.8800; 5.9000; 6.6700; 7.1800; 7.4400; 7.9700; 8.4800; 8.7500; 9.5700; 10.0900; 10.3600; 10.7100; 11.1200; 11.3800; 11.6400; 11.9000; 12.4200; 13.7300; 19.2200; 19.4900; 19.8900; 20.0200; 21.6900; 21.9100; 23.3400; 24.5000; 24.7800; 26.6700; 26.7800; 27.0700; 27.9300; 28.6200; 54.2600; 54.7700; 54.9500; 55.3800; 55.6600; 55.9500; 56.2400; 57.1100; 57.4000; 57.6800; 57.9700; 58.3200; 58.5600; 59.1200; 59.1700; 59.4200; 59.4600; 59.7400; 59.8300; 19.3500; 20.1600; 20.7100; 22.1700; 22.4500; 22.7200; 23.2600; 23.5300; 24.0700; 24.3400; 24.8800; 25.1700; 25.7200; 26.9300; 27.2300; 28.2100; 28.6700; 28.9700; 29.2800; 29.5700; 29.9100; 30.2000; 30.4900; 30.5200; 30.8100; 32.2800; 33.6300; 33.9100; 38.2100; 40.3900; 40.8900; 41.0100; 41.3300; 41.6400; 41.9200; 42.2100; 42.2400; 42.5300; 43.6600; 43.9100; 44.0100; 44.5800; 44.9600; 45.2400; 45.8200; 46.3600; 50.9200; 51.8900; 52.8500; 53.1400; 53.4400; 54.0000; 54.2900; 54.5500; 54.5800; 54.8700; 55.1600; 55.5200; 55.8500; 56.5700; 56.8400; 57.1200; 57.7900; 57.9200; 58.1900; 58.4600; 58.7400; 58.9800; 59.0000; 59.2600; 59.4000; 59.5300; 0.0200; 1.1200; 1.3900; 1.6600; 1.9100; 2.1800; 2.4500; 2.7200; 2.9900; 3.2600; 3.5300; 3.7900; 4.0400; 4.3000; 4.5700; 4.8400; 5.1100; 5.3800; 6.1800; 6.4400; 6.9700; 8.0300; 8.5700; 8.8600; 9.1500; 9.4200; 9.7000; 11.0200; 11.2900; 11.5600; 11.8300; 12.1200; 13.2100; 13.4700; 13.7400; 14.5200; 14.8100; 15.1100; 19.2900; 20.1100; 20.3900; 20.6700; 21.2600; 21.8800; 50.2900; 50.8400; 51.3100; 51.8500; 52.6300; 53.1200; 53.6400; 53.9300; 54.2200; 54.8400; 55.7000; 56.2700; 56.5400; 57.3700; 57.6600; 58.7900; 59.0700; 59.3500; 59.6200; 59.9000; 59.8900; 6.2400; 14.3600; 14.6400; 14.9300; 15.0100; 55.1500; 55.2800; 55.8200; 55.8600; 55.9900; 56.1000; 56.6800; 56.9600; 57.2500; 57.5500; 58.1200; 58.4000; 58.6800; 58.7700; 58.9600; 59.0500; 59.5600; 59.8500; 0.2800; 0.4300; 0.5400; 0.8100; 0.9900; 1.0900; 2.6400; 2.7300; 3.0200; 3.1300; 3.3000; 3.4800; 3.5600; 3.8300; 4.2500; 4.6400; 4.9100; 4.9400; 5.1700; 5.2200; 5.4400; 5.7100; 5.9800; 6.5200; 6.7900; 7.0700; 7.3400; 7.4000; 7.6200; 7.8900; 8.1600; 8.4300; 8.7000; 8.9700; 9.2500; 9.5200; 9.7800; 10.0500; 10.3100; 11.1400; 11.6600; 11.9200; 12.1900; 12.4500; 12.7200; 13.0000; 13.2800; 13.5600; 13.8300; 19.1700; 22.5500; 22.8400; 23.4000; 23.6800; 24.2500; 25.4300; 25.7400; 26.0100; 26.3000; 26.3300; 26.6200; 26.9100; 28.1900; 28.6300; 42.5000; 1.2800; 1.5300; 1.7900; 2.0400; 3.8400; 4.0900; 4.3500; 4.6000; 4.8600; 5.6400; 6.6600; 7.1700; 7.4300; 7.6900; 7.9500; 10.3200; 10.5800; 10.6200; 10.8300; 11.0900; 11.3500; 11.6100; 11.8700; 12.3800; 12.6400; 12.9100; 13.1700; 13.4200; 13.6900; 14.2700; 14.5700; 14.8700; 15.1500; 15.5500; 19.4200; 19.9600; 20.4500; 20.5200; 21.8400; 22.6400; 22.9100; 23.1900; 23.4700; 23.7400; 24.0400; 24.3200; 24.6000; 24.8700; 25.1600; 25.4500; 26.2900; 26.5800; 27.1500; 27.7000; 28.0100; 28.3000; 28.6900; 28.9900; 30.0500; 30.3500; 30.6900; 32.1200; 33.0400; 33.4400; 33.7800; 34.0700; 39.6700; 40.1300; 40.4200; 40.7200; 41.0300; 41.9300; 42.2200; 42.7900; 43.0800; 43.3600; 43.6300; 43.8200; 44.0400; 44.3400; 44.5100; 44.7900; 45.0700; 45.3500; 45.4100; 45.6300; 45.9100; 47.3200; 47.6000; 47.8900; 48.7200; 48.8900; 49.1900; 50.0700; 50.3500; 50.6400; 50.8800; 51.2500; 51.5600; 51.5700; 51.7900; 52.9200; 53.2000; 53.7800; 55.8100; 56.3700; 56.6400; 57.1800; 58.2700; 58.5300; 59.0600; 59.3300; 59.5900; 59.8600	18174; 18244; 18840; 18980; 7138; 3392; 4101; 4296; 4891; 4998; 5103; 5127; 5202; 5207; 5228; 5247; 5310; 5606; 5720; 5810; 5829; 5830; 5939; 5998; 6047; 6080; 6149; 6258; 6367; 6469; 6578; 6674; 6691; 6808; 6916; 7026; 7258; 7374; 7431; 7500; 7647; 7783; 7931; 8181; 5056; 4752; 4943; 4977; 4981; 5165; 2913; 3163; 3269; 3697; 3801; 4210; 4326; 4779; 4886; 4984; 5079; 5099; 5117; 5185; 5411; 5513; 5618; 5726; 5827; 5842; 5929; 6035; 6071; 6263; 6475; 6583; 6701; 6812; 12723; 13494; 13621; 14123; 14574; 15064; 15712; 15974; 16082; 16214; 16511; 17187; 17219; 17484; 17587; 17703; 18052; 14006; 17968; 6576; 2954; 4137; 4268; 4809; 4912; 5016; 5044; 5112; 5120; 5143; 5170; 5214; 5503; 5605; 5714; 5770; 5819; 5920; 5922; 6031; 6141; 6185; 6247; 6364; 6468; 6687; 6797; 6906; 7015; 7130; 7241; 7916; 4789; 4492; 4685; 4720; 4893; 7456; 4535; 4944; 5055; 5669; 5681; 5785; 5878; 5896; 5937; 5980; 5994; 6042; 6081; 6295; 6398; 6501; 6602; 6704; 6729; 6813; 6917; 7004; 7018; 7050; 7129; 7341; 7569; 7604; 14294; 14454; 18248; 18364; 18381; 18466; 18676; 18878; 18978; 3325; 3828; 3854; 3985; 4176; 4749; 4858; 4962; 4983; 5007; 5062; 5089; 5162; 5491; 5596; 5672; 5680; 5697; 5807; 5853; 5911; 5967; 6017; 6129; 6363; 6474; 6585; 6695; 6801; 6912; 7020; 7134; 7244; 7386; 7551; 7668; 7789; 7979; 18773; 18778; 5105; 4702; 4889; 4926; 4995; 5570; 14200; 4568; 5189; 5345; 5817; 5823; 6015; 6045; 6116; 6160; 6177; 6187; 6220; 6448; 6545; 6660; 6761; 6861; 6864; 6971; 7071; 7193; 7299; 7615; 7751; 14354; 14459; 14587; 14992; 15237; 15620; 15732; 18233; 18402; 6963; 3919; 4037; 4234; 4818; 4927; 5036; 5169; 5531; 5648; 5750; 5758; 5869; 5979; 6079; 6186; 6352; 6407; 6519; 6630; 6743; 6852; 7069; 7182; 7423; 7539; 7854; 18819; 19080; 19584; 5146; 4740; 4930; 4964; 5039; 5561; 18088; 3728; 4400; 4551; 5060; 5174; 5279; 5291; 5383; 5391; 5443; 5489; 5717; 5821; 5924; 6030; 6132; 6140; 6243; 6349; 6455; 6673; 6781; 6888; 6900; 14156; 17773; 17878; 17986; 7035; 9; 95; 172; 255; 333; 410; 492; 572; 648; 726; 805; 885; 967; 1046; 1123; 1201; 1281; 1358; 1431; 1507; 1580; 1656; 1735; 1806; 1878; 1954; 2029; 2105; 2186; 2348; 2430; 2519; 2606; 2698; 2750; 2793; 2889; 2981; 3053; 3072; 3158; 3165; 3254; 3345; 3428; 3468; 3515; 3598; 3659; 3684; 3765; 3848; 3938; 4023; 4107; 4192; 4284; 4536; 6492; 6563; 6595; 6698; 6802; 17974; 18185; 18646; 18846; 19141; 19246; 19349; 19450; 19550; 19659; 19767; 19870; 19969; 20075; 20284; 20386; 20485; 20587; 20688; 20791; 20892; 20993; 21095; 21198; 21294; 20417; 3; 54; 98; 156; 192; 266; 282; 295; 381; 398; 478; 571; 646; 670; 748; 765; 856; 956; 1043; 1089; 1138; 1226; 1269; 1321; 1413; 1511; 1608; 1649; 1704; 1753; 1802; 1880; 1897; 1990; 2003; 2085; 2124; 2184; 2275; 2370; 2449; 2463; 2560; 2651; 2744; 2836; 2865; 2932; 3026; 3085; 3125; 3225; 3321; 3418; 3506; 3591; 3683; 3774; 3867; 3960; 4051; 4144; 4233; 4329; 4420; 4518; 4612; 5023; 5128; 5240; 5365; 6727; 6835; 6844; 6955; 6994; 7043; 7144; 7254; 7522; 7661; 7752; 7765; 7866; 7975; 8081; 8186; 8297; 8404; 8515; 8624; 8730; 8843; 8958; 9076; 9190; 9310; 9431; 9539; 9679; 9787; 9895; 9909; 10027; 10144; 10397; 17086; 17294; 19402; 19512; 19608; 19705; 20018; 20093; 20115; 20215; 20241; 20349; 20483; 20523; 20593; 20617; 20695; 20710; 20802; 20808; 20901; 20907; 21002; 21008; 21105; 21112; 21202; 21210; 21303; 21310; 21394; 21408; 21492; 21507; 21589; 21612; 21686; 21714; 21782; 21818; 21882; 21917; 21978; 22018; 22074; 22121; 22169; 13595; 69; 136; 201; 267; 328; 392; 454; 518; 581; 644; 706; 771; 833; 896; 961; 1023; 1088; 1152; 1214; 1276; 1342; 1402; 1469; 1531; 1589; 1652; 1713; 1779; 1850; 1922; 1992; 2067; 2137; 2147; 2230; 2320; 2412; 2496; 2574; 2653; 2727; 2798; 2871; 2946; 3012; 3137; 3195; 3264; 3330; 3397; 3459; 3523; 3590; 3741; 3844; 3951; 4058; 4081; 4162; 4266; 5544; 5644; 5740; 5792; 5803; 5832; 5875; 5933; 5952; 6036; 6315; 6417; 6522; 6531; 6626; 6735; 6838; 6944; 7047; 7149; 7249; 7348; 7450; 7550; 7656; 7760; 7864; 7969; 8071; 8178; 8295; 8413; 8739; 8849; 8963; 9094; 9211; 9395; 9581; 9727; 9894; 10013; 10228; 10383; 10731; 10846; 10953; 11065; 11111; 12147; 12513; 12514; 12611; 12703; 12730; 12738; 13073; 13176; 13388; 13495; 13699; 13798; 13903; 14012; 14119; 14222; 14325; 14426; 14524; 14624; 14658; 14720; 14726; 14734; 14738; 14799; 14938; 15037; 15141; 15248; 15353; 15454; 15554; 16065; 16379; 16670; 16760; 16940; 17033; 17127; 17304; 17451; 17574; 17667; 17733; 17855; 17952; 18059; 18158; 18259; 18361; 18463; 18566; 18672; 18771; 18871; 18970; 19060; 19150; 19235; 19324; 19410; 19494; 19578; 19665; 19750; 19833; 19914; 19996; 20076; 20158; 18961; 19218; 19336; 13; 96; 175; 331; 485; 558; 632; 940; 1017; 1162; 1235; 1307; 1381; 1453; 1527; 1596; 1668; 1814; 1888; 1965; 2040; 2784; 2958; 3038; 3306; 3552; 3633; 3807; 3896; 3981; 6355; 6410; 6463; 6564; 6662; 7112; 17696; 19438; 19543; 19646; 19746; 19843; 19941; 20041; 20135; 20238; 20343; 20446; 20554; 20654; 20754; 20863; 20964; 21067; 21272; 19809; 65; 199; 299; 397; 493; 586; 650; 685; 781; 880; 974; 1070; 1161; 1254; 1347; 1363; 1445; 1456; 1536; 1630; 1724; 1825; 1918; 2016; 2114; 2205; 2297; 2357; 2394; 2484; 2504; 2586; 2677; 2779; 2874; 2966; 3066; 3171; 3188; 3271; 3371; 3465; 3562; 3652; 3834; 3931; 4026; 4123; 4218; 4315; 4407; 4501; 4595; 4693; 4957; 5067; 5172; 5273; 5380; 6731; 6840; 6845; 6954; 6981; 7003; 7023; 7051; 7150; 7253; 7517; 7630; 7736; 7943; 8049; 8158; 8263; 8370; 8484; 8589; 8698; 8816; 8926; 9035; 9165; 9279; 9391; 9497; 9620; 9729; 9841; 9964; 10110; 10449; 11066; 15912; 17096; 17116; 18276; 18280; 18330; 18443; 18445; 18618; 18702; 18774; 18781; 18885; 18950; 18971; 19016; 19031; 19065; 19169; 19181; 19193; 19250; 19335; 19353; 19400; 19411; 19431; 19490; 19575; 19580; 19782; 19893; 19910; 19999; 20007; 20098; 20106; 20117; 20206; 20303; 20354; 20404; 20452; 20502; 20556; 20606; 20657; 20701; 20760; 20798; 20894; 20988; 21078; 21086; 21180; 21183; 21281; 21291; 21378; 21387; 21477; 21488; 21574; 21603; 21666; 21709; 21764; 21805; 21864; 21903; 21961; 22000; 18153; 138; 203; 265; 327; 389; 451; 514; 577; 643; 707; 768; 898; 958; 1083; 1146; 1209; 1270; 1333; 1392; 1455; 1516; 1573; 1635; 1696; 1761; 1834; 1911; 1986; 2053; 2134; 2214; 2300; 2393; 2472; 2553; 2633; 2709; 2782; 2853; 2928; 2997; 3062; 3120; 3184; 3251; 3320; 3387; 3457; 3525; 3817; 3918; 4029; 4205; 5566; 5671; 5837; 5860; 5871; 5877; 5966; 6070; 6337; 6444; 6491; 6550; 6663; 6769; 6876; 6978; 7082; 7180; 7287; 7390; 7503; 7606; 7654; 7714; 7820; 7930; 8038; 8142; 8248; 8264; 8581; 8853; 9016; 9461; 9880; 13531; 13711; 14163; 14386; 14490; 14590; 14603; 14740; 14994; 15019; 15132; 15238; 15465; 15569; 15682; 15787; 15921; 17142; 17688; 17765; 17921; 17984; 18024; 18036; 18527; 18581; 18590; 18622; 18681; 18689; 18785; 18794; 18887; 18895; 18987; 19002; 19083; 19103; 19127; 19187; 19205; 19287; 19305; 19338; 19390; 19414; 19488; 19517; 19591; 19636; 19690; 19752; 19789; 19799; 19854; 19888; 19956; 19986; 20064; 20081; 20176; 20183; 20273; 20282; 20382; 20391; 20476; 20521; 20577; 20642; 20675; 20715; 20739; 18223; 89; 177; 354; 447; 458; 535; 627; 657; 713; 798; 887; 971; 1060; 1147; 1237; 1409; 1497; 1584; 1669; 1757; 1841; 1927; 2018; 2054; 2104; 2196; 2259; 2284; 2368; 2385; 2460; 2555; 2648; 2741; 3018; 3111; 3209; 3300; 3389; 3474; 3564; 3750; 3842; 3925; 4015; 4106; 4200; 4301; 4397; 4494; 4592; 4739; 4842; 4946; 5048; 5154; 5252; 5374; 5482; 5585; 5688; 5796; 5904; 6708; 6910; 6985; 7016; 7125; 7579; 18033; 18337; 18615; 18770; 18914; 18994; 19082; 19159; 19372; 19481; 19579; 19682; 19783; 19883; 19983; 20086; 20182; 20279; 20381; 20576; 20773; 20862; 20955; 21046; 21143; 21243; 21346; 21440; 21541; 21623; 21636; 21172; 71; 329; 461; 525; 711; 773; 838; 897; 959; 1019; 1143; 1205; 1331; 1394; 1514; 1581; 1643; 1701; 1774; 1843; 1995; 2141; 2223; 2310; 2401; 2487; 2565; 2635; 2711; 2789; 2817; 2860; 2933; 3002; 3067; 3130; 3197; 3273; 3347; 3420; 3494; 3567; 3643; 5804; 5818; 5963; 5973; 5983; 6013; 6016; 6040; 6122; 6549; 6656; 6719; 6740; 6755; 6768; 6863; 6967; 7078; 7181; 7291; 7406; 7520; 7632; 7740; 7849; 7959; 8095; 8202; 8317; 8429; 8578; 8622; 8736; 9068; 9337; 19004; 19164; 19346; 19408; 19508; 19561; 19662; 19701; 19765; 19798; 19865; 19899; 19964; 19990; 20067; 20087; 20163; 20186; 20267; 20290; 20364; 20392; 20468; 20490; 20570; 20590; 20674; 20690; 20772; 20789; 20868; 20885; 20970; 20985; 21076; 21083; 19811; 4932; 5032; 5131; 5159; 5175; 5218; 5318; 5422; 5659; 5764; 5790; 5971; 6181; 6283; 6383; 6486; 6689; 6792; 6891; 6991; 7101; 7203; 7311; 7412; 7524; 7635; 7772; 7888; 8159; 8267; 8445; 8561; 8679; 8791; 8925; 9038; 9148; 9159; 9272; 9837; 10351; 10462; 12106; 12912; 13099; 13141; 13256; 13365; 13466; 13571; 13582; 13687; 13786; 13887; 13988; 14094; 14182; 14203; 14216; 14421; 14557; 14660; 14866; 15062; 16725; 16838; 17080; 17431; 17541; 17650; 17748; 17814; 17848; 17930; 17950; 18040; 18054; 18154; 18179; 18255; 18278; 18358; 18461; 18494; 18552; 18650; 18741; 18833; 18918; 18924; 19013; 19041; 19104; 19147; 19191; 19281; 19289; 19371; 19384; 19463; 19539; 19546; 19630; 19675; 19688; 19718; 19800; 18807; 6; 99; 276; 364; 538; 619; 702; 787; 871; 957; 1122; 1365; 1528; 1692; 1776; 1852; 1933; 2008; 2089; 2172; 2251; 2340; 2515; 2601; 2690; 2783; 2881; 2974; 3070; 3154; 3240; 3327; 3411; 3499; 3587; 3677; 3768; 3857; 3949; 4041; 4127; 4223; 4309; 4398; 4682; 4784; 4894; 6473; 6679; 6739; 6788; 6893; 7001; 7224; 7455; 18264; 18425; 18561; 18721; 18955; 19102; 19290; 19393; 19498; 19603; 19816; 19919; 20023; 20122; 20224; 20314; 20412; 20508; 20602; 20792; 20891; 21092; 21189; 21286; 21381; 21478; 21999; 2059; 4738; 4945; 4976; 20232; 20335; 20344; 20393; 20441; 20477; 20539; 20583; 20596; 20643; 20680; 20741; 20784; 20843; 20940; 20982; 21041; 21081; 21133; 21225; 21280; 21316; 21411; 21476; 21510; 21606; 21672; 21703; 21776; 21799; 21881; 21901; 21985; 93; 142; 180; 326; 356; 444; 533; 537; 620; 716; 758; 803; 868; 899; 983; 994; 1030; 1087; 1148; 1174; 1262; 1356; 1441; 1529; 1614; 1626; 1703; 1720; 1795; 1881; 1972; 2149; 2237; 2329; 2422; 2443; 2516; 2875; 3061; 3239; 3324; 3584; 3674; 3758; 3838; 4004; 4093; 4179; 4271; 4364; 4456; 4542; 6559; 6657; 6664; 6772; 6814; 6823; 6858; 6894; 7305; 7398; 7509; 7583; 7622; 7732; 7843; 7953; 8062; 8170; 8278; 8390; 8500; 8619; 8732; 8796; 8845; 8961; 9078; 9186; 9299; 9421; 9533; 9859; 10032; 10202; 14147; 64; 129; 188; 250; 314; 376; 432; 496; 556; 616; 679; 738; 861; 918; 976; 1035; 1094; 1153; 1274; 1336; 1454; 1515; 1574; 1632; 1694; 1763; 1901; 1968; 2046; 2122; 2210; 2302; 2388; 2465; 2537; 2608; 2676; 2685; 2747; 2818; 2879; 2885; 2947; 3008; 3069; 3133; 3201; 3265; 3329; 3394; 3461; 3654; 3763; 3872; 3972; 4114; 5421; 5431; 5532; 5555; 5601; 5633; 5706; 5719; 5738; 5900; 6196; 6408; 6418; 6511; 6622; 6718; 6821; 6923; 7028; 7239; 7345; 7552; 7870; 7976; 8082; 8193; 8307; 8409; 8620; 8738; 8848; 8998; 9110; 9516; 9630; 9762; 10304; 10653; 10807; 10933; 11043; 13138; 13302; 13405; 13515; 13625; 13737; 13841; 13946; 14049; 14254; 14356; 14457; 14621; 14655; 14700; 14809; 14871; 14970; 15069; 15165; 15188; 15266; 15367; 15871; 15972; 16073; 16384; 16446; 16554; 16864; 16960; 17028; 17061; 17144; 17177; 17272; 17378; 17380; 17461; 17564; 17849; 17947; 18053; 18156; 18258; 18359; 18462; 18565; 18669; 18769; 18869; 18962; 19058; 19148; 19234; 19327; 19504; 19588; 19671; 19759; 19838; 19924; 20011; 20181	sp|P01834|IGKC_HUMAN Immunoglobulin kappa constant OS=Homo sapiens OX=9606 GN=IGKC PE=1 SV=2; sp|P0DOX7|IGK_HUMAN Immunoglobulin kappa light chain OS=Homo sapiens OX=9606 PE=1 SV=1	P01834				K.VDNALQSGNSQESVTEQDSK.D		True-positive			AR	d	2134.9610; 2134.9617; 2134.9604; 2134.9581; 2134.9612; 2134.9634; 2134.9641; 2134.9626; 2134.9637; 2134.9636; 2134.9632; 2134.9635; 2134.9628; 2134.9628; 2134.9643; 2134.9643; 2134.9631; 2134.9540; 2134.9594; 2134.9605; 2134.9605; 2134.9605; 2134.9610; 2134.9618; 2134.9621; 2134.9616; 2134.9614; 2134.9610; 2134.9607; 2134.9630; 2134.9633; 2134.9642; 2134.9637; 2134.9626; 2134.9629; 2134.9627; 2134.9639; 2134.9644; 2134.9629; 2134.9616; 2134.9634; 2134.9651; 2134.9610; 2134.9634; 2134.9610; 2134.9617; 2134.9604; 2134.9581; 2134.9642; 2134.9641; 2134.9638; 2134.9633; 2134.9640; 2134.9615; 2134.9623; 2134.9652; 2134.9618; 2134.9619; 2134.9640; 2134.9653; 2134.9646; 2134.9667; 2134.9644; 2134.9634; 2134.9624; 2134.9637; 2134.9628; 2134.9648; 2134.9587; 2134.9526; 2134.9583; 2134.9608; 2134.9609; 2134.9612; 2134.9607; 2134.9614; 2134.9618; 2134.9635; 2134.9628; 2134.9597; 2134.9615; 2134.9633; 2134.9630; 2134.9622; 2134.9639; 2134.9640; 2134.9592; 2134.9627; 2134.9606; 2134.9642; 2134.9609; 2134.9595; 2134.9681; 2134.9628; 2134.9623; 2134.9669; 2134.9617; 2134.9625; 2134.9599; 2134.9602; 2134.9639; 2134.9640; 2134.9623; 2134.9652; 2134.9618; 2134.9619; 2134.9640; 2134.9653; 2134.9646; 2134.9607; 2134.9630; 2134.9622; 2134.9639; 2134.9592; 2134.9627; 2134.9606; 2134.9642; 2134.9625; 2134.9599; 2134.9602; 2134.9640; 2134.9584; 2134.9630; 2134.9640; 2134.9639; 2134.9634; 2134.9642; 2134.9645; 2134.9649; 2134.9639; 2134.9630; 2134.9630; 2134.9627; 2134.9627; 2134.9642; 2134.9525; 2134.9579; 2134.9617; 2134.9592; 2134.9612; 2134.9619; 2134.9619; 2134.9641; 2134.9609; 2134.9642; 2134.9618; 2134.9624; 2134.9630; 2134.9625; 2134.9614; 2134.9624; 2134.9637; 2134.9632; 2134.9650; 2134.9667; 2134.9640; 2134.9584; 2134.9644; 2134.9645; 2134.9641; 2134.9644; 2134.9643; 2134.9617; 2134.9645; 2134.9634; 2134.9640; 2134.9641; 2134.9648; 2134.9643; 2134.9655; 2134.9638; 2134.9631; 2134.9623; 2134.9631; 2134.9633; 2134.9642; 2134.9527; 2134.9535; 2134.9584; 2134.9613; 2134.9611; 2134.9619; 2134.9609; 2134.9621; 2134.9627; 2134.9623; 2134.9633; 2134.9612; 2134.9610; 2134.9624; 2134.9630; 2134.9627; 2134.9641; 2134.9617; 2134.9636; 2134.9615; 2134.9671; 2134.9627; 2134.9566; 2134.9614; 2134.9645; 2134.9634; 2134.9640; 2134.9641; 2134.9655; 2134.9609; 2134.9630; 2134.9627; 2134.9641; 2134.9617; 2134.9615; 2134.9671; 2134.9627; 2134.9596; 2134.9648; 2134.9626; 2134.9616; 2134.9627; 2134.9632; 2134.9644; 2134.9639; 2134.9648; 2134.9636; 2134.9631; 2134.9631; 2134.9636; 2134.9632; 2134.9540; 2134.9599; 2134.9592; 2134.9612; 2134.9609; 2134.9610; 2134.9617; 2134.9634; 2134.9610; 2134.9607; 2134.9619; 2134.9633; 2134.9631; 2134.9618; 2134.9637; 2134.9624; 2134.9638; 2134.9616; 2134.9633; 2134.9637; 2134.9603; 2134.9650; 2134.9616; 2134.9627; 2134.9643; 2134.9633; 2134.9613; 2134.9596; 2134.9622; 2134.9633; 2134.9613; 2134.9621; 2134.9642; 2134.9640; 2134.9642; 2134.9642; 2134.9583; 2134.9619; 2134.9635; 2134.9652; 2134.9633; 2134.9634; 2134.9634; 2134.9642; 2134.9640; 2134.9633; 2134.9633; 2134.9633; 2134.9635; 2134.9640; 2134.9621; 2134.9520; 2134.9572; 2134.9602; 2134.9607; 2134.9619; 2134.9619; 2134.9619; 2134.9627; 2134.9611; 2134.9623; 2134.9620; 2134.9622; 2134.9613; 2134.9645; 2134.9643; 2134.9609; 2134.9581; 2134.9611; 2134.9621; 2134.9636; 2134.9664; 2134.9635; 2134.9652; 2134.9642; 2134.9607; 2134.9619; 2134.9620; 2134.9622; 2134.9619; 2134.9613; 2134.9645; 2134.9643; 2134.9609; 2134.9581; 2134.9611; 2134.9621; 2134.9634; 2134.9611; 2134.9635; 2134.9644; 2134.9649; 2134.9645; 2134.9640; 2134.9632; 2134.9623; 2134.9635; 2134.9622; 2134.9537; 2134.9598; 2134.9615; 2134.9620; 2134.9616; 2134.9612; 2134.9627; 2134.9608; 2134.9618; 2134.9625; 2134.9621; 2134.9635; 2134.9624; 2134.9637; 2134.9616; 2134.9621; 2134.9632; 2134.9648; 2134.9624; 2134.9635; 2134.9599; 2134.9607; 2134.9622; 2134.9599; 2134.9607; 2134.9622; 2134.9619; 2134.9631; 2134.9642; 2134.9642; 2134.9646; 2134.9592; 2134.9625; 2134.9624; 2134.9640; 2134.9634; 2134.9653; 2134.9646; 2134.9633; 2134.9628; 2134.9634; 2134.9634; 2134.9635; 2134.9579; 2134.9530; 2134.9582; 2134.9609; 2134.9603; 2134.9611; 2134.9613; 2134.9625; 2134.9600; 2134.9624; 2134.9614; 2134.9621; 2134.9637; 2134.9620; 2134.9588; 2134.9665; 2134.9638; 2134.9604; 2134.9624; 2134.9640; 2134.9634; 2134.9646; 2134.9611; 2134.9637; 2134.9620; 2134.9588; 2134.9665; 2134.9638; 2134.9604; 2134.9625; 2134.9533; 2134.9619; 2134.9616; 2134.9621; 2134.9621; 2134.9607; 2134.9619; 2134.9625; 2134.9610; 2134.9638; 2134.9613; 2134.9612; 2134.9610; 2134.9625; 2134.9614; 2134.9618; 2134.9612; 2134.9624; 2134.9609; 2134.9624; 2134.9620; 2134.9609; 2134.9628; 2134.9607; 2134.9617; 2134.9607; 2134.9613; 2134.9630; 2134.9622; 2134.9630; 2134.9610; 2134.9616; 2134.9613; 2134.9630; 2134.9610; 2134.9646; 2134.9632; 2134.9626; 2134.9619; 2134.9635; 2134.9637; 2134.9638; 2134.9614; 2134.9614; 2134.9626; 2134.9622; 2134.9601; 2134.9628; 2134.9626; 2134.9617; 2134.9626; 2134.9618; 2134.9648; 2134.9626; 2134.9612; 2134.9621; 2134.9623; 2134.9619; 2134.9636; 2134.9618; 2134.9631; 2134.9616; 2134.9641; 2134.9653; 2134.9632; 2134.9525; 2134.9584; 2134.9638; 2134.9650; 2134.9608; 2134.9584; 2134.9603; 2134.9607; 2134.9636; 2134.9592; 2134.9601; 2134.9634; 2134.9610; 2134.9610; 2134.9619; 2134.9617; 2134.9609; 2134.9634; 2134.9624; 2134.9610; 2134.9601; 2134.9630; 2134.9615; 2134.9600; 2134.9615; 2134.9615; 2134.9638; 2134.9584; 2134.9603; 2134.9607; 2134.9636; 2134.9592; 2134.9601; 2134.9615; 2134.9643; 2134.9617; 2134.9629; 2134.9626; 2134.9615; 2134.9627; 2134.9620; 2134.9618; 2134.9611; 2134.9616; 2134.9628; 2134.9618; 2134.9625; 2134.9610; 2134.9622; 2134.9622; 2134.9620; 2134.9617; 2134.9619; 2134.9617; 2134.9621; 2134.9621; 2134.9618; 2134.9626; 2134.9612; 2134.9617; 2134.9626; 2134.9604; 2134.9614; 2134.9609; 2134.9618; 2134.9625; 2134.9611; 2134.9603; 2134.9601; 2134.9622; 2134.9620; 2134.9610; 2134.9618; 2134.9630; 2134.9624; 2134.9619; 2134.9614; 2134.9633; 2134.9627; 2134.9612; 2134.9621; 2134.9630; 2134.9613; 2134.9632; 2134.9630; 2134.9635; 2134.9630; 2134.9618; 2134.9622; 2134.9635; 2134.9622; 2134.9632; 2134.9632; 2134.9619; 2134.9630; 2134.9633; 2134.9628; 2134.9628; 2134.9639; 2134.9625; 2134.9614; 2134.9625; 2134.9594; 2134.9600; 2134.9623; 2134.9637; 2134.9632; 2134.9641; 2134.9634; 2134.9658; 2134.9629; 2134.9627; 2134.9627; 2134.9639; 2134.9528; 2134.9535; 2134.9595; 2134.9606; 2134.9612; 2134.9613; 2134.9605; 2134.9619; 2134.9624; 2134.9617; 2134.9626; 2134.9627; 2134.9623; 2134.9634; 2134.9608; 2134.9636; 2134.9620; 2134.9628; 2134.9617; 2134.9624; 2134.9645; 2134.9650; 2134.9629; 2134.9633; 2134.9628; 2134.9643; 2134.9601; 2134.9617; 2134.9618; 2134.9584; 2134.9600; 2134.9599; 2134.9602; 2134.9568; 2134.9615; 2134.9625; 2134.9608; 2134.9597; 2134.9604; 2134.9608; 2134.9615; 2134.9611; 2134.9608; 2134.9603; 2134.9613; 2134.9615; 2134.9622; 2134.9604; 2134.9621; 2134.9617; 2134.9622; 2134.9619; 2134.9614; 2134.9617; 2134.9621; 2134.9605; 2134.9615; 2134.9610; 2134.9619; 2134.9610; 2134.9619; 2134.9614; 2134.9614; 2134.9616; 2134.9616; 2134.9619; 2134.9617; 2134.9622; 2134.9602; 2134.9622; 2134.9620; 2134.9622; 2134.9615; 2134.9608; 2134.9615; 2134.9625; 2134.9626; 2134.9621; 2134.9594; 2134.9623; 2134.9632; 2134.9618; 2134.9584; 2134.9600; 2134.9599; 2134.9602; 2134.9568; 2134.9615; 2134.9625; 2134.9608; 2134.9597; 2134.9604; 2134.9608; 2134.9611; 2134.9608; 2134.9603; 2134.9613; 2134.9615; 2134.9622; 2134.9604; 2134.9621; 2134.9617; 2134.9622; 2134.9619; 2134.9614; 2134.9617; 2134.9621; 2134.9605; 2134.9615; 2134.9610; 2134.9619; 2134.9610; 2134.9619; 2134.9614; 2134.9614; 2134.9616; 2134.9616; 2134.9619; 2134.9617; 2134.9622; 2134.9602; 2134.9622; 2134.9620; 2134.9622; 2134.9615; 2134.9608; 2134.9615; 2134.9625; 2134.9629; 2134.9642; 2134.9622; 2134.9615; 2134.9633; 2134.9626; 2134.9618; 2134.9630; 2134.9620; 2134.9628; 2134.9629; 2134.9626; 2134.9622; 2134.9635; 2134.9619; 2134.9616; 2134.9621; 2134.9612; 2134.9613; 2134.9618; 2134.9618; 2134.9618; 2134.9615; 2134.9636; 2134.9623; 2134.9611; 2134.9605; 2134.9620; 2134.9623; 2134.9635; 2134.9626; 2134.9632; 2134.9628; 2134.9622; 2134.9633; 2134.9628; 2134.9630; 2134.9630; 2134.9634; 2134.9654; 2134.9620; 2134.9620; 2134.9629; 2134.9634; 2134.9622; 2134.9635; 2134.9630; 2134.9630; 2134.9624; 2134.9619; 2134.9622; 2134.9623; 2134.9613; 2134.9627; 2134.9618; 2134.9628; 2134.9640; 2134.9634; 2134.9646; 2134.9624; 2134.9624; 2134.9606; 2134.9648; 2134.9632; 2134.9647; 2134.9630; 2134.9630; 2134.9625; 2134.9630; 2134.9627; 2134.9632; 2134.9629; 2134.9642; 2134.9627; 2134.9538; 2134.9589; 2134.9608; 2134.9598; 2134.9602; 2134.9642; 2134.9616; 2134.9620; 2134.9615; 2134.9616; 2134.9618; 2134.9629; 2134.9628; 2134.9617; 2134.9630; 2134.9637; 2134.9612; 2134.9620; 2134.9626; 2134.9636; 2134.9637; 2134.9634; 2134.9633; 2134.9610; 2134.9623; 2134.9636; 2134.9623; 2134.9632; 2134.9618; 2134.9637; 2134.9625; 2134.9625; 2134.9605; 2134.9628; 2134.9643; 2134.9647; 2134.9646; 2134.9612; 2134.9631; 2134.9618; 2134.9612; 2134.9612; 2134.9669; 2134.9595; 2134.9632; 2134.9622; 2134.9615; 2134.9621; 2134.9618; 2134.9635; 2134.9624; 2134.9638; 2134.9624; 2134.9625; 2134.9630; 2134.9625; 2134.9615; 2134.9622; 2134.9638; 2134.9621; 2134.9625; 2134.9635; 2134.9637; 2134.9637; 2134.9637; 2134.9635; 2134.9629; 2134.9618; 2134.9609; 2134.9621; 2134.9609; 2134.9618; 2134.9619; 2134.9592; 2134.9619; 2134.9619; 2134.9602; 2134.9603; 2134.9624; 2134.9615; 2134.9598; 2134.9615; 2134.9625; 2134.9635; 2134.9648; 2134.9636; 2134.9603; 2134.9615; 2134.9624; 2134.9618; 2134.9622; 2134.9621; 2134.9632; 2134.9632; 2134.9636; 2134.9628; 2134.9621; 2134.9637; 2134.9618; 2134.9619; 2134.9624; 2134.9622; 2134.9624; 2134.9628; 2134.9614; 2134.9628; 2134.9622; 2134.9620; 2134.9633; 2134.9626; 2134.9627; 2134.9604; 2134.9604; 2134.9640; 2134.9634; 2134.9646; 2134.9624; 2134.9624; 2134.9606; 2134.9648; 2134.9620; 2134.9620; 2134.9636; 2134.9637; 2134.9634; 2134.9633; 2134.9610; 2134.9623; 2134.9636; 2134.9623; 2134.9632; 2134.9618; 2134.9637; 2134.9625; 2134.9625; 2134.9605; 2134.9628; 2134.9647; 2134.9646; 2134.9612; 2134.9631; 2134.9618; 2134.9621; 2134.9638; 2134.9624; 2134.9621; 2134.9625; 2134.9635; 2134.9637; 2134.9637; 2134.9635; 2134.9629; 2134.9618; 2134.9609; 2134.9621; 2134.9609; 2134.9618; 2134.9619; 2134.9592; 2134.9603; 2134.9615; 2134.9615; 2134.9615; 2134.9629; 2134.9619; 2134.9622; 2134.9605; 2134.9602; 2134.9618; 2134.9617; 2134.9632; 2134.9602; 2134.9608; 2134.9607; 2134.9621; 2134.9621; 2134.9614; 2134.9612; 2134.9630; 2134.9599; 2134.9613; 2134.9631; 2134.9618; 2134.9610; 2134.9615; 2134.9607; 2134.9629; 2134.9611; 2134.9611; 2134.9614; 2134.9626; 2134.9618; 2134.9605; 2134.9624; 2134.9607; 2134.9610; 2134.9628; 2134.9626; 2134.9636; 2134.9629; 2134.9636; 2134.9553; 2134.9606; 2134.9618; 2134.9629; 2134.9619; 2134.9625; 2134.9640; 2134.9642; 2134.9619; 2134.9626; 2134.9605; 2134.9600; 2134.9599; 2134.9611; 2134.9614; 2134.9616; 2134.9619; 2134.9634; 2134.9615; 2134.9615; 2134.9622; 2134.9635; 2134.9630; 2134.9608; 2134.9629; 2134.9626; 2134.9626; 2134.9629; 2134.9617; 2134.9629; 2134.9612; 2134.9615; 2134.9617; 2134.9625; 2134.9624; 2134.9619; 2134.9636; 2134.9628; 2134.9624; 2134.9607; 2134.9624; 2134.9629; 2134.9622; 2134.9625; 2134.9617; 2134.9619; 2134.9607; 2134.9624; 2134.9610; 2134.9629; 2134.9624; 2134.9625; 2134.9598; 2134.9618; 2134.9620; 2134.9617; 2134.9627; 2134.9634; 2134.9634; 2134.9631; 2134.9640; 2134.9628; 2134.9625; 2134.9625; 2134.9628; 2134.9619; 2134.9626; 2134.9636; 2134.9640; 2134.9621; 2134.9636; 2134.9620; 2134.9621; 2134.9633; 2134.9616; 2134.9617; 2134.9623; 2134.9620; 2134.9628; 2134.9618; 2134.9622; 2134.9618; 2134.9623; 2134.9633; 2134.9635; 2134.9628; 2134.9624; 2134.9642; 2134.9633; 2134.9626; 2134.9631; 2134.9640; 2134.9625; 2134.9628; 2134.9623; 2134.9623; 2134.9623; 2134.9640; 2134.9631; 2134.9513; 2134.9593; 2134.9605; 2134.9624; 2134.9616; 2134.9633; 2134.9623; 2134.9609; 2134.9615; 2134.9637; 2134.9635; 2134.9593; 2134.9618; 2134.9636; 2134.9617; 2134.9627; 2134.9626; 2134.9622; 2134.9634; 2134.9645; 2134.9626; 2134.9619; 2134.9620; 2134.9603; 2134.9631; 2134.9617; 2134.9614; 2134.9611; 2134.9579; 2134.9579; 2134.9568; 2134.9587; 2134.9543; 2134.9631; 2134.9591; 2134.9616; 2134.9586; 2134.9588; 2134.9606; 2134.9620; 2134.9593; 2134.9615; 2134.9585; 2134.9614; 2134.9612; 2134.9607; 2134.9603; 2134.9603; 2134.9613; 2134.9623; 2134.9598; 2134.9597; 2134.9629; 2134.9624; 2134.9610; 2134.9585; 2134.9606; 2134.9609; 2134.9611; 2134.9613; 2134.9610; 2134.9599; 2134.9606; 2134.9604; 2134.9611; 2134.9614; 2134.9610; 2134.9608; 2134.9617; 2134.9609; 2134.9616; 2134.9628; 2134.9633; 2134.9616; 2134.9618; 2134.9606; 2134.9611; 2134.9613; 2134.9613; 2134.9618; 2134.9615; 2134.9607; 2134.9621; 2134.9615; 2134.9608; 2134.9615; 2134.9624; 2134.9610; 2134.9625; 2134.9616; 2134.9611; 2134.9616; 2134.9614; 2134.9612; 2134.9615; 2134.9632; 2134.9612; 2134.9614; 2134.9607; 2134.9619; 2134.9619; 2134.9619; 2134.9612; 2134.9633; 2134.9635; 2134.9628; 2134.9624; 2134.9642; 2134.9617; 2134.9614; 2134.9611; 2134.9579; 2134.9579; 2134.9568; 2134.9587; 2134.9543; 2134.9631; 2134.9591; 2134.9616; 2134.9586; 2134.9588; 2134.9606; 2134.9620; 2134.9593; 2134.9615; 2134.9585; 2134.9614; 2134.9612; 2134.9607; 2134.9603; 2134.9603; 2134.9613; 2134.9623; 2134.9598; 2134.9597; 2134.9629; 2134.9624; 2134.9610; 2134.9585; 2134.9606; 2134.9609; 2134.9611; 2134.9608; 2134.9613; 2134.9610; 2134.9599; 2134.9606; 2134.9604; 2134.9611; 2134.9614; 2134.9610; 2134.9608; 2134.9617; 2134.9609; 2134.9616; 2134.9628; 2134.9633; 2134.9616; 2134.9618; 2134.9606; 2134.9611; 2134.9613; 2134.9613; 2134.9618; 2134.9615; 2134.9607; 2134.9621; 2134.9615; 2134.9608; 2134.9615; 2134.9624; 2134.9610; 2134.9625; 2134.9616; 2134.9611; 2134.9616; 2134.9614; 2134.9612; 2134.9615; 2134.9632; 2134.9612; 2134.9614; 2134.9607; 2134.9619; 2134.9619; 2134.9619; 2134.9612; 2134.9600; 2134.9635; 2134.9632; 2134.9616; 2134.9612; 2134.9615; 2134.9620; 2134.9633; 2134.9606; 2134.9629; 2134.9606; 2134.9629; 2134.9623; 2134.9629; 2134.9626; 2134.9623; 2134.9630; 2134.9621; 2134.9608; 2134.9625; 2134.9620; 2134.9614; 2134.9618; 2134.9612; 2134.9619; 2134.9619; 2134.9620; 2134.9626; 2134.9631; 2134.9620; 2134.9607; 2134.9645; 2134.9618; 2134.9636; 2134.9640; 2134.9636; 2134.9635; 2134.9621; 2134.9634; 2134.9618; 2134.9614; 2134.9641; 2134.9626; 2134.9645; 2134.9628; 2134.9636; 2134.9627; 2134.9630; 2134.9616; 2134.9617; 2134.9637; 2134.9615; 2134.9630; 2134.9616; 2134.9618; 2134.9625; 2134.9636; 2134.9647; 2134.9608; 2134.9626; 2134.9649; 2134.9629; 2134.9637; 2134.9632; 2134.9622; 2134.9618; 2134.9625; 2134.9630; 2134.9626; 2134.9623; 2134.9555; 2134.9597; 2134.9606; 2134.9608; 2134.9610; 2134.9650; 2134.9612; 2134.9614; 2134.9618; 2134.9622; 2134.9633; 2134.9627; 2134.9621; 2134.9624; 2134.9612; 2134.9649; 2134.9630; 2134.9611; 2134.9630; 2134.9634; 2134.9621; 2134.9636; 2134.9620; 2134.9623; 2134.9620; 2134.9652; 2134.9619; 2134.9641; 2134.9648; 2134.9630; 2134.9618; 2134.9623; 2134.9629; 2134.9619; 2134.9618; 2134.9645; 2134.9629; 2134.9634; 2134.9625; 2134.9613; 2134.9632; 2134.9627; 2134.9593; 2134.9622; 2134.9595; 2134.9594; 2134.9616; 2134.9574; 2134.9594; 2134.9603; 2134.9576; 2134.9600; 2134.9587; 2134.9611; 2134.9615; 2134.9605; 2134.9600; 2134.9604; 2134.9610; 2134.9598; 2134.9604; 2134.9609; 2134.9612; 2134.9619; 2134.9621; 2134.9611; 2134.9603; 2134.9620; 2134.9618; 2134.9610; 2134.9615; 2134.9639; 2134.9625; 2134.9620; 2134.9625; 2134.9613; 2134.9613; 2134.9615; 2134.9625; 2134.9618; 2134.9608; 2134.9625; 2134.9613; 2134.9632; 2134.9612; 2134.9616; 2134.9614; 2134.9636; 2134.9636; 2134.9621; 2134.9629; 2134.9617; 2134.9627; 2134.9618; 2134.9635; 2134.9619; 2134.9619; 2134.9614; 2134.9614; 2134.9609; 2134.9629; 2134.9625; 2134.9636; 2134.9647; 2134.9608; 2134.9626; 2134.9614; 2134.9633; 2134.9624; 2134.9612; 2134.9630; 2134.9634; 2134.9621; 2134.9636; 2134.9620; 2134.9623; 2134.9620; 2134.9652; 2134.9619; 2134.9648; 2134.9630; 2134.9618; 2134.9623; 2134.9629; 2134.9619; 2134.9618; 2134.9645; 2134.9629; 2134.9634; 2134.9625; 2134.9613; 2134.9632; 2134.9627; 2134.9593; 2134.9622; 2134.9595; 2134.9594; 2134.9616; 2134.9574; 2134.9594; 2134.9603; 2134.9576; 2134.9587; 2134.9611; 2134.9615; 2134.9605; 2134.9600; 2134.9604; 2134.9610; 2134.9598; 2134.9604; 2134.9609; 2134.9612; 2134.9619; 2134.9621; 2134.9611; 2134.9603; 2134.9620; 2134.9618; 2134.9610; 2134.9615; 2134.9639; 2134.9625; 2134.9625; 2134.9615; 2134.9625; 2134.9618; 2134.9625; 2134.9612; 2134.9616; 2134.9636; 2134.9617; 2134.9627; 2134.9635; 2134.9625; 2134.9618; 2134.9628; 2134.9609; 2134.9610; 2134.9623; 2134.9623; 2134.9608; 2134.9618; 2134.9622; 2134.9615; 2134.9626; 2134.9609; 2134.9631; 2134.9614; 2134.9607; 2134.9632; 2134.9618; 2134.9615; 2134.9630; 2134.9604; 2134.9618; 2134.9615; 2134.9618; 2134.9613; 2134.9611; 2134.9623; 2134.9616; 2134.9612; 2134.9619; 2134.9614; 2134.9631; 2134.9623; 2134.9604; 2134.9623; 2134.9621; 2134.9623; 2134.9623; 2134.9615; 2134.9636; 2134.9627; 2134.9622; 2134.9629; 2134.9611; 2134.9626; 2134.9628; 2134.9616; 2134.9629; 2134.9634; 2134.9630; 2134.9625; 2134.9616; 2134.9622; 2134.9621; 2134.9601; 2134.9624; 2134.9623; 2134.9622; 2134.9603; 2134.9621; 2134.9620; 2134.9627; 2134.9627; 2134.9631; 2134.9637; 2134.9630; 2134.9625; 2134.9617; 2134.9624; 2134.9634; 2134.9630; 2134.9634; 2134.9629; 2134.9642; 2134.9642; 2134.9609; 2134.9649; 2134.9613; 2134.9655; 2134.9623; 2134.9636; 2134.9653; 2134.9632; 2134.9602; 2134.9617; 2134.9628; 2134.9625; 2134.9600; 2134.9643; 2134.9648; 2134.9630; 2134.9611; 2134.9620; 2134.9630; 2134.9628; 2134.9632; 2134.9618; 2134.9617; 2134.9613; 2134.9609; 2134.9628; 2134.9623; 2134.9621; 2134.9624; 2134.9609; 2134.9627; 2134.9627; 2134.9615; 2134.9637; 2134.9603; 2134.9627; 2134.9649; 2134.9617; 2134.9628; 2134.9600; 2134.9643; 2134.9648; 2134.9630; 2134.9620; 2134.9622; 2134.9633; 2134.9614; 2134.9625; 2134.9614; 2134.9635; 2134.9630; 2134.9628; 2134.9627; 2134.9615; 2134.9606; 2134.9631; 2134.9623; 2134.9628; 2134.9614; 2134.9617; 2134.9611; 2134.9628; 2134.9620; 2134.9629; 2134.9610; 2134.9621; 2134.9629; 2134.9628; 2134.9624; 2134.9625; 2134.9615; 2134.9628; 2134.9627; 2134.9631; 2134.9641; 2134.9638; 2134.9626; 2134.9620; 2134.9613; 2134.9605; 2134.9647; 2134.9621; 2134.9607; 2134.9626; 2134.9617; 2134.9630; 2134.9628; 2134.9609; 2134.9645; 2134.9640; 2134.9629; 2134.9614; 2134.9614; 2134.9624; 2134.9618; 2134.9631; 2134.9618; 2134.9621; 2134.9631; 2134.9630; 2134.9639; 2134.9639; 2134.9624; 2134.9627; 2134.9631; 2134.9627; 2134.9617; 2134.9627; 2134.9629; 2134.9639; 2134.9513; 2134.9552; 2134.9602; 2134.9609; 2134.9592; 2134.9572; 2134.9605; 2134.9615; 2134.9616; 2134.9617; 2134.9621; 2134.9622; 2134.9620; 2134.9628; 2134.9619; 2134.9608; 2134.9615; 2134.9615; 2134.9597; 2134.9621; 2134.9642; 2134.9621; 2134.9625; 2134.9679; 2134.9623; 2134.9640; 2134.9602; 2134.9588; 2134.9599; 2134.9617; 2134.9604; 2134.9604; 2134.9629; 2134.9604; 2134.9612; 2134.9619; 2134.9619; 2134.9611; 2134.9605; 2134.9605; 2134.9621; 2134.9615; 2134.9626; 2134.9623; 2134.9610; 2134.9610; 2134.9619; 2134.9611; 2134.9602; 2134.9624; 2134.9617; 2134.9607; 2134.9614; 2134.9611; 2134.9619; 2134.9621; 2134.9619; 2134.9628; 2134.9617; 2134.9597; 2134.9624; 2134.9617; 2134.9610; 2134.9605; 2134.9622; 2134.9588; 2134.9599; 2134.9617; 2134.9604; 2134.9604; 2134.9629; 2134.9604; 2134.9612; 2134.9619; 2134.9619; 2134.9611; 2134.9605; 2134.9605; 2134.9621; 2134.9615; 2134.9626; 2134.9623; 2134.9610; 2134.9610; 2134.9619; 2134.9611; 2134.9602; 2134.9624; 2134.9617; 2134.9607; 2134.9614; 2134.9611; 2134.9619; 2134.9621; 2134.9619; 2134.9628; 2134.9617; 2134.9597; 2134.9624; 2134.9617; 2134.9610; 2134.9605; 2134.9627; 2134.9620; 2134.9634; 2134.9630; 2134.9627; 2134.9630; 2134.9629; 2134.9644; 2134.9579; 2134.9526; 2134.9582; 2134.9604; 2134.9597; 2134.9600; 2134.9631; 2134.9621; 2134.9611; 2134.9620; 2134.9625; 2134.9633; 2134.9613; 2134.9631; 2134.9628; 2134.9626; 2134.9618; 2134.9606; 2134.9628; 2134.9642; 2134.9618; 2134.9618; 2134.9645; 2134.9617; 2134.9634; 2134.9624; 2134.9621; 2134.9631; 2134.9628; 2134.9636; 2134.9630; 2134.9590; 2134.9612; 2134.9627; 2134.9614; 2134.9644; 2134.9618; 2134.9632; 2134.9614; 2134.9636; 2134.9625; 2134.9613; 2134.9643; 2134.9626; 2134.9624; 2134.9606; 2134.9636; 2134.9622; 2134.9622; 2134.9621; 2134.9629; 2134.9642; 2134.9631; 2134.9636; 2134.9633; 2134.9633; 2134.9625; 2134.9620; 2134.9620; 2134.9623; 2134.9640; 2134.9684; 2134.9629; 2134.9630; 2134.9574; 2134.9613; 2134.9622; 2134.9619; 2134.9619; 2134.9628; 2134.9642; 2134.9616; 2134.9614; 2134.9609; 2134.9614; 2134.9629; 2134.9612; 2134.9613; 2134.9632; 2134.9617; 2134.9619; 2134.9626; 2134.9618; 2134.9624; 2134.9628; 2134.9617; 2134.9627; 2134.9610; 2134.9608; 2134.9616; 2134.9614; 2134.9625; 2134.9609; 2134.9616; 2134.9622; 2134.9632; 2134.9616; 2134.9621; 2134.9619; 2134.9619; 2134.9611; 2134.9618; 2134.9601; 2134.9618; 2134.9631; 2134.9626; 2134.9642; 2134.9618; 2134.9645; 2134.9617; 2134.9634; 2134.9624; 2134.9631; 2134.9628; 2134.9636; 2134.9630; 2134.9590; 2134.9612; 2134.9627; 2134.9644; 2134.9618; 2134.9632; 2134.9636; 2134.9643; 2134.9626; 2134.9622; 2134.9621; 2134.9629; 2134.9631; 2134.9636; 2134.9633; 2134.9633; 2134.9625; 2134.9620; 2134.9620; 2134.9623; 2134.9640; 2134.9629; 2134.9630; 2134.9574; 2134.9613; 2134.9622; 2134.9619; 2134.9619; 2134.9628; 2134.9642; 2134.9616; 2134.9614; 2134.9609; 2134.9614; 2134.9629; 2134.9612; 2134.9613; 2134.9617; 2134.9619; 2134.9652; 2134.9622; 2134.9620; 2134.9609; 2134.9601; 2134.9608; 2134.9618; 2134.9631; 2134.9612; 2134.9620; 2134.9634; 2134.9608; 2134.9607; 2134.9614; 2134.9615; 2134.9602; 2134.9620; 2134.9628; 2134.9619; 2134.9613; 2134.9614; 2134.9610; 2134.9625; 2134.9615; 2134.9612; 2134.9620; 2134.9626; 2134.9616; 2134.9637; 2134.9633; 2134.9624; 2134.9642; 2134.9614; 2134.9619; 2134.9636; 2134.9634; 2134.9625; 2134.9622; 2134.9620; 2134.9619; 2134.9619; 2134.9617; 2134.9613; 2134.9613; 2134.9630; 2134.9623; 2134.9636; 2134.9617; 2134.9618; 2134.9639; 2134.9621; 2134.9630; 2134.9618; 2134.9619; 2134.9629; 2134.9629; 2134.9646; 2134.9630; 2134.9635; 2134.9635; 2134.9627; 2134.9537; 2134.9509; 2134.9637; 2134.9611; 2134.9593; 2134.9644; 2134.9622; 2134.9580; 2134.9621; 2134.9647; 2134.9618; 2134.9625; 2134.9620; 2134.9632; 2134.9615; 2134.9622; 2134.9635; 2134.9621; 2134.9621; 2134.9636; 2134.9631; 2134.9606; 2134.9611; 2134.9616; 2134.9606; 2134.9625; 2134.9619; 2134.9602; 2134.9624; 2134.9613; 2134.9616; 2134.9611; 2134.9619; 2134.9621; 2134.9647; 2134.9618; 2134.9625; 2134.9620; 2134.9632; 2134.9615; 2134.9622; 2134.9623; 2134.9610; 2134.9625; 2134.9620; 2134.9626; 2134.9601; 2134.9606; 2134.9617; 2134.9619; 2134.9607; 2134.9602; 2134.9609; 2134.9602; 2134.9612; 2134.9607; 2134.9614; 2134.9607; 2134.9618; 2134.9630; 2134.9610; 2134.9619; 2134.9619; 2134.9602; 2134.9619; 2134.9625; 2134.9603; 2134.9616; 2134.9621; 2134.9625; 2134.9611; 2134.9601; 2134.9620; 2134.9623; 2134.9623; 2134.9604; 2134.9621; 2134.9621; 2134.9611; 2134.9609; 2134.9606; 2134.9611; 2134.9623; 2134.9615; 2134.9623; 2134.9627; 2134.9619; 2134.9626; 2134.9616; 2134.9614; 2134.9611; 2134.9612; 2134.9612; 2134.9613; 2134.9616; 2134.9629; 2134.9625; 2134.9618; 2134.9628; 2134.9615; 2134.9618; 2134.9637; 2134.9622; 2134.9612; 2134.9620; 2134.9627; 2134.9615; 2134.9613; 2134.9618; 2134.9618; 2134.9630; 2134.9616; 2134.9622; 2134.9607; 2134.9622; 2134.9627; 2134.9617; 2134.9606; 2134.9604; 2134.9610; 2134.9618; 2134.9609; 2134.9609; 2134.9629; 2134.9621; 2134.9626; 2134.9598; 2134.9614; 2134.9633; 2134.9626; 2134.9631; 2134.9616; 2134.9621; 2134.9648; 2134.9616; 2134.9621; 2134.9631; 2134.9632; 2134.9629; 2134.9631; 2134.9629; 2134.9631; 2134.9613; 2134.9617; 2134.9621; 2134.9609; 2134.9622; 2134.9620; 2134.9609; 2134.9625; 2134.9620; 2134.9626; 2134.9601; 2134.9641; 2134.9632; 2134.9636; 2134.9637; 2134.9625; 2134.9627; 2134.9627; 2134.9632; 2134.9633; 2134.9514; 2134.9521; 2134.9582; 2134.9603; 2134.9598; 2134.9593; 2134.9628; 2134.9618; 2134.9598; 2134.9620; 2134.9618; 2134.9609; 2134.9619; 2134.9624; 2134.9617; 2134.9630; 2134.9605; 2134.9617; 2134.9617; 2134.9634; 2134.9623; 2134.9622; 2134.9597; 2134.9619; 2134.9644; 2134.9629; 2134.9626; 2134.9625; 2134.9606; 2134.9617; 2134.9619; 2134.9607; 2134.9602; 2134.9609; 2134.9602; 2134.9612; 2134.9607; 2134.9614; 2134.9607; 2134.9618; 2134.9630; 2134.9610; 2134.9619; 2134.9619; 2134.9602; 2134.9619; 2134.9625; 2134.9603; 2134.9616; 2134.9621; 2134.9625; 2134.9611; 2134.9601; 2134.9620; 2134.9623; 2134.9623; 2134.9604; 2134.9621; 2134.9621; 2134.9611; 2134.9609; 2134.9606; 2134.9611; 2134.9623; 2134.9615; 2134.9621; 2134.9620; 2134.9632; 2134.9627; 2134.9632; 2134.9627; 2134.9620; 2134.9631; 2134.9631; 2134.9621; 2134.9617; 2134.9623; 2134.9628; 2134.9607; 2134.9623; 2134.9619; 2134.9611; 2134.9629; 2134.9628; 2134.9617; 2134.9614; 2134.9632; 2134.9618; 2134.9610; 2134.9611; 2134.9611; 2134.9608; 2134.9618; 2134.9630; 2134.9633; 2134.9624; 2134.9618; 2134.9627; 2134.9640; 2134.9617; 2134.9622; 2134.9642; 2134.9645; 2134.9638; 2134.9643; 2134.9625; 2134.9628; 2134.9596; 2134.9633; 2134.9612; 2134.9634; 2134.9642; 2134.9623; 2134.9629; 2134.9635; 2134.9616; 2134.9618; 2134.9629; 2134.9612; 2134.9636; 2134.9624; 2134.9617; 2134.9625; 2134.9623; 2134.9605; 2134.9631; 2134.9633; 2134.9638; 2134.9631; 2134.9642; 2134.9630; 2134.9647; 2134.9649; 2134.9625; 2134.9620; 2134.9618; 2134.9628; 2134.9638; 2134.9636; 2134.9627; 2134.9603; 2134.9558; 2134.9607; 2134.9611; 2134.9603; 2134.9643; 2134.9620; 2134.9615; 2134.9624; 2134.9621; 2134.9610; 2134.9617; 2134.9621; 2134.9618; 2134.9629; 2134.9633; 2134.9610; 2134.9630; 2134.9627; 2134.9633; 2134.9623; 2134.9631; 2134.9632; 2134.9625; 2134.9626; 2134.9643; 2134.9624; 2134.9622; 2134.9625; 2134.9627; 2134.9618; 2134.9624; 2134.9650; 2134.9634; 2134.9642; 2134.9625; 2134.9635; 2134.9634; 2134.9622; 2134.9626; 2134.9636; 2134.9627; 2134.9635; 2134.9615; 2134.9619; 2134.9630; 2134.9625; 2134.9631; 2134.9622; 2134.9626; 2134.9614; 2134.9624; 2134.9630; 2134.9640; 2134.9609; 2134.9624; 2134.9617; 2134.9617; 2134.9627; 2134.9636; 2134.9614; 2134.9608; 2134.9609; 2134.9615; 2134.9613; 2134.9658; 2134.9633; 2134.9621; 2134.9612; 2134.9607; 2134.9672; 2134.9640; 2134.9625; 2134.9629; 2134.9629; 2134.9616; 2134.9618; 2134.9639; 2134.9604; 2134.9618; 2134.9618; 2134.9624; 2134.9642; 2134.9631; 2134.9612; 2134.9615; 2134.9620; 2134.9632; 2134.9623; 2134.9630; 2134.9607; 2134.9614; 2134.9618; 2134.9616; 2134.9620; 2134.9623; 2134.9606; 2134.9611; 2134.9628; 2134.9626; 2134.9616; 2134.9646; 2134.9624; 2134.9625; 2134.9623; 2134.9605; 2134.9631; 2134.9633; 2134.9630; 2134.9647; 2134.9615; 2134.9618; 2134.9630; 2134.9633; 2134.9623; 2134.9632; 2134.9625; 2134.9626; 2134.9643; 2134.9624; 2134.9625; 2134.9627; 2134.9624; 2134.9650; 2134.9634; 2134.9625; 2134.9635; 2134.9626; 2134.9636; 2134.9627; 2134.9635; 2134.9630; 2134.9622; 2134.9626; 2134.9614; 2134.9630; 2134.9640; 2134.9609; 2134.9624; 2134.9617; 2134.9617; 2134.9627; 2134.9636; 2134.9614; 2134.9608; 2134.9609; 2134.9618		2		d_hIgA-AR-GLTrFASP-FZpipHILIC_E1_step; d_hIgA-AR-GLTrFASP-FZpipHILIC_D_step; a_hIgA-AR-GLTrFASP-FZpipHILIC_E2_step; a_hIgA-AR-GLTrFASP-FZpipHILIC_E1_step; a_hIgA-AR-GLTrFASP-FZpipHILIC_D_step; b_hIgA-AR-GLTrFASP-FZpipHILIC_E2_step; b_hIgA-AR-GLTrFASP-FZpipHILIC_E1_step; b_hIgA-AR-GLTrFASP-FZpipHILIC_D_step; c_hIgA-AR-GLTrFASP-FZpipHILIC_E2_step; c_hIgA-AR-GLTrFASP-FZpipHILIC_E1_step; c_hIgA-AR-GLTrFASP-FZpipHILIC_D_step; d_hIgA-AR-GLTrFASP-FZpipHILIC_E2_step; c_hIgA-SA-GLTrFASP-FZpipHILIC_D_step; c_hIgA-SA-GLTrFASP-FZpipHILIC_E1_step; c_hIgA-SA-GLTrFASP-FZpipHILIC_E2_step; d_hIgA-SA-GLTrFASP-FZpipHILIC_D_step; d_hIgA-SA-GLTrFASP-FZpipHILIC_E1_step; d_hIgA-SA-GLTrFASP-FZpipHILIC_E2_step; a_hIgA-SA-GLTrFASP-FZpipHILIC_D_step; a_hIgA-SA-GLTrFASP-FZpipHILIC_E1_step; a_hIgA-SA-GLTrFASP-FZpipHILIC_E2_step; b_hIgA-SA-GLTrFASP-FZpipHILIC_D_step; b_hIgA-SA-GLTrFASP-FZpipHILIC_E1_step; b_hIgA-SA-GLTrFASP-FZpipHILIC_E2_step	1196.16	0.00e+00 - 1.00e+00		1	14.21 - 56.80	2				0.00e+00 - 1.00e+00	9.9 - 1079.2	9.9 - 1079.2	1068.4878; 1068.4881; 1068.4875; 1068.4863; 1068.4879; 1068.4890; 1068.4893; 1068.4886; 1068.4891; 1068.4891; 1068.4889; 1068.4890; 1068.4887; 1068.4887; 1068.4894; 1068.4894; 1068.4888; 1068.4843; 1068.4870; 1068.4875; 1068.4875; 1068.4875; 1068.4878; 1068.4882; 1068.4883; 1068.4881; 1068.4880; 1068.4878; 1068.4876; 1068.4888; 1068.4889; 1068.4894; 1068.4891; 1068.4886; 1068.4887; 1068.4886; 1068.4892; 1068.4895; 1068.4887; 1068.4881; 1068.4890; 1068.4898; 1068.4878; 1068.4890; 1068.4878; 1068.4881; 1068.4875; 1068.4863; 1068.4894; 1068.4894; 1068.4892; 1068.4889; 1068.4893; 1068.4880; 1068.4884; 1068.4899; 1068.4882; 1068.4882; 1068.4893; 1068.4899; 1068.4896; 1068.4906; 1068.4895; 1068.4890; 1068.4885; 1068.4891; 1068.4887; 1068.4897; 1068.4866; 1068.4836; 1068.4864; 1068.4877; 1068.4877; 1068.4879; 1068.4876; 1068.4880; 1068.4882; 1068.4890; 1068.4887; 1068.4871; 1068.4880; 1068.4889; 1068.4888; 1068.4884; 1068.4892; 1068.4893; 1068.4869; 1068.4886; 1068.4876; 1068.4894; 1068.4877; 1068.4870; 1068.4913; 1068.4887; 1068.4884; 1068.4907; 1068.4881; 1068.4885; 1068.4872; 1068.4874; 1068.4892; 1068.4893; 1068.4884; 1068.4899; 1068.4882; 1068.4882; 1068.4893; 1068.4899; 1068.4896; 1068.4876; 1068.4888; 1068.4884; 1068.4892; 1068.4869; 1068.4886; 1068.4876; 1068.4894; 1068.4885; 1068.4872; 1068.4874; 1068.4893; 1068.4865; 1068.4888; 1068.4893; 1068.4892; 1068.4890; 1068.4894; 1068.4895; 1068.4897; 1068.4892; 1068.4888; 1068.4888; 1068.4886; 1068.4886; 1068.4894; 1068.4835; 1068.4862; 1068.4881; 1068.4869; 1068.4879; 1068.4882; 1068.4882; 1068.4893; 1068.4877; 1068.4894; 1068.4882; 1068.4885; 1068.4888; 1068.4885; 1068.4880; 1068.4885; 1068.4891; 1068.4889; 1068.4898; 1068.4906; 1068.4893; 1068.4865; 1068.4895; 1068.4895; 1068.4893; 1068.4895; 1068.4894; 1068.4881; 1068.4895; 1068.4890; 1068.4893; 1068.4893; 1068.4897; 1068.4894; 1068.4900; 1068.4892; 1068.4888; 1068.4884; 1068.4888; 1068.4889; 1068.4894; 1068.4836; 1068.4840; 1068.4865; 1068.4879; 1068.4878; 1068.4882; 1068.4877; 1068.4884; 1068.4886; 1068.4884; 1068.4889; 1068.4879; 1068.4878; 1068.4885; 1068.4888; 1068.4886; 1068.4893; 1068.4881; 1068.4891; 1068.4880; 1068.4909; 1068.4886; 1068.4856; 1068.4880; 1068.4895; 1068.4890; 1068.4893; 1068.4893; 1068.4900; 1068.4877; 1068.4888; 1068.4886; 1068.4893; 1068.4881; 1068.4880; 1068.4909; 1068.4886; 1068.4871; 1068.4897; 1068.4886; 1068.4881; 1068.4886; 1068.4889; 1068.4895; 1068.4892; 1068.4897; 1068.4891; 1068.4888; 1068.4888; 1068.4891; 1068.4889; 1068.4843; 1068.4872; 1068.4869; 1068.4879; 1068.4877; 1068.4878; 1068.4881; 1068.4890; 1068.4878; 1068.4876; 1068.4882; 1068.4889; 1068.4888; 1068.4882; 1068.4891; 1068.4885; 1068.4892; 1068.4881; 1068.4889; 1068.4891; 1068.4874; 1068.4898; 1068.4881; 1068.4886; 1068.4894; 1068.4889; 1068.4879; 1068.4871; 1068.4884; 1068.4889; 1068.4879; 1068.4883; 1068.4894; 1068.4893; 1068.4894; 1068.4894; 1068.4864; 1068.4882; 1068.4890; 1068.4899; 1068.4889; 1068.4890; 1068.4890; 1068.4894; 1068.4893; 1068.4889; 1068.4889; 1068.4889; 1068.4890; 1068.4893; 1068.4883; 1068.4833; 1068.4859; 1068.4874; 1068.4876; 1068.4882; 1068.4882; 1068.4882; 1068.4886; 1068.4878; 1068.4884; 1068.4883; 1068.4884; 1068.4879; 1068.4895; 1068.4894; 1068.4877; 1068.4863; 1068.4878; 1068.4883; 1068.4891; 1068.4905; 1068.4890; 1068.4899; 1068.4894; 1068.4876; 1068.4882; 1068.4883; 1068.4884; 1068.4882; 1068.4879; 1068.4895; 1068.4894; 1068.4877; 1068.4863; 1068.4878; 1068.4883; 1068.4890; 1068.4878; 1068.4890; 1068.4895; 1068.4897; 1068.4896; 1068.4893; 1068.4889; 1068.4884; 1068.4890; 1068.4884; 1068.4841; 1068.4872; 1068.4880; 1068.4883; 1068.4881; 1068.4879; 1068.4886; 1068.4877; 1068.4882; 1068.4885; 1068.4883; 1068.4890; 1068.4885; 1068.4891; 1068.4881; 1068.4883; 1068.4889; 1068.4897; 1068.4885; 1068.4890; 1068.4872; 1068.4876; 1068.4884; 1068.4872; 1068.4876; 1068.4884; 1068.4882; 1068.4888; 1068.4894; 1068.4894; 1068.4896; 1068.4869; 1068.4885; 1068.4885; 1068.4893; 1068.4890; 1068.4899; 1068.4896; 1068.4889; 1068.4887; 1068.4890; 1068.4890; 1068.4890; 1068.4862; 1068.4838; 1068.4864; 1068.4877; 1068.4874; 1068.4878; 1068.4879; 1068.4885; 1068.4873; 1068.4885; 1068.4880; 1068.4883; 1068.4891; 1068.4883; 1068.4867; 1068.4905; 1068.4892; 1068.4875; 1068.4885; 1068.4893; 1068.4890; 1068.4896; 1068.4878; 1068.4891; 1068.4883; 1068.4867; 1068.4905; 1068.4892; 1068.4875; 1068.4885; 1068.4839; 1068.4882; 1068.4881; 1068.4883; 1068.4883; 1068.4876; 1068.4882; 1068.4885; 1068.4878; 1068.4892; 1068.4879; 1068.4879; 1068.4878; 1068.4885; 1068.4880; 1068.4882; 1068.4879; 1068.4885; 1068.4877; 1068.4885; 1068.4883; 1068.4877; 1068.4887; 1068.4876; 1068.4882; 1068.4876; 1068.4879; 1068.4888; 1068.4884; 1068.4888; 1068.4878; 1068.4881; 1068.4879; 1068.4888; 1068.4878; 1068.4896; 1068.4889; 1068.4886; 1068.4882; 1068.4890; 1068.4891; 1068.4892; 1068.4880; 1068.4880; 1068.4886; 1068.4884; 1068.4873; 1068.4887; 1068.4886; 1068.4881; 1068.4886; 1068.4882; 1068.4897; 1068.4886; 1068.4879; 1068.4883; 1068.4884; 1068.4882; 1068.4891; 1068.4882; 1068.4888; 1068.4881; 1068.4893; 1068.4899; 1068.4889; 1068.4835; 1068.4865; 1068.4892; 1068.4898; 1068.4877; 1068.4865; 1068.4874; 1068.4876; 1068.4891; 1068.4869; 1068.4873; 1068.4890; 1068.4878; 1068.4878; 1068.4882; 1068.4881; 1068.4877; 1068.4890; 1068.4885; 1068.4878; 1068.4873; 1068.4888; 1068.4881; 1068.4873; 1068.4880; 1068.4880; 1068.4892; 1068.4865; 1068.4874; 1068.4876; 1068.4891; 1068.4869; 1068.4873; 1068.4880; 1068.4894; 1068.4881; 1068.4887; 1068.4886; 1068.4880; 1068.4886; 1068.4883; 1068.4882; 1068.4878; 1068.4881; 1068.4887; 1068.4882; 1068.4885; 1068.4878; 1068.4884; 1068.4884; 1068.4883; 1068.4881; 1068.4882; 1068.4881; 1068.4883; 1068.4883; 1068.4882; 1068.4886; 1068.4879; 1068.4881; 1068.4886; 1068.4875; 1068.4880; 1068.4877; 1068.4882; 1068.4885; 1068.4878; 1068.4874; 1068.4873; 1068.4884; 1068.4883; 1068.4878; 1068.4882; 1068.4888; 1068.4885; 1068.4882; 1068.4880; 1068.4889; 1068.4886; 1068.4879; 1068.4883; 1068.4888; 1068.4879; 1068.4889; 1068.4888; 1068.4890; 1068.4888; 1068.4882; 1068.4884; 1068.4890; 1068.4884; 1068.4889; 1068.4889; 1068.4882; 1068.4888; 1068.4889; 1068.4887; 1068.4887; 1068.4892; 1068.4885; 1068.4880; 1068.4885; 1068.4870; 1068.4873; 1068.4884; 1068.4891; 1068.4889; 1068.4893; 1068.4890; 1068.4902; 1068.4887; 1068.4886; 1068.4886; 1068.4892; 1068.4837; 1068.4840; 1068.4870; 1068.4876; 1068.4879; 1068.4879; 1068.4875; 1068.4882; 1068.4885; 1068.4881; 1068.4886; 1068.4886; 1068.4884; 1068.4890; 1068.4877; 1068.4891; 1068.4883; 1068.4887; 1068.4881; 1068.4885; 1068.4895; 1068.4898; 1068.4887; 1068.4889; 1068.4887; 1068.4894; 1068.4873; 1068.4881; 1068.4882; 1068.4865; 1068.4873; 1068.4872; 1068.4874; 1068.4857; 1068.4880; 1068.4885; 1068.4877; 1068.4871; 1068.4875; 1068.4877; 1068.4880; 1068.4878; 1068.4877; 1068.4874; 1068.4879; 1068.4880; 1068.4884; 1068.4875; 1068.4883; 1068.4881; 1068.4884; 1068.4882; 1068.4880; 1068.4881; 1068.4883; 1068.4875; 1068.4880; 1068.4878; 1068.4882; 1068.4878; 1068.4882; 1068.4880; 1068.4880; 1068.4881; 1068.4881; 1068.4882; 1068.4881; 1068.4884; 1068.4874; 1068.4884; 1068.4883; 1068.4884; 1068.4880; 1068.4877; 1068.4880; 1068.4885; 1068.4886; 1068.4883; 1068.4870; 1068.4884; 1068.4889; 1068.4882; 1068.4865; 1068.4873; 1068.4872; 1068.4874; 1068.4857; 1068.4880; 1068.4885; 1068.4877; 1068.4871; 1068.4875; 1068.4877; 1068.4878; 1068.4877; 1068.4874; 1068.4879; 1068.4880; 1068.4884; 1068.4875; 1068.4883; 1068.4881; 1068.4884; 1068.4882; 1068.4880; 1068.4881; 1068.4883; 1068.4875; 1068.4880; 1068.4878; 1068.4882; 1068.4878; 1068.4882; 1068.4880; 1068.4880; 1068.4881; 1068.4881; 1068.4882; 1068.4881; 1068.4884; 1068.4874; 1068.4884; 1068.4883; 1068.4884; 1068.4880; 1068.4877; 1068.4880; 1068.4885; 1068.4887; 1068.4894; 1068.4884; 1068.4880; 1068.4889; 1068.4886; 1068.4882; 1068.4888; 1068.4883; 1068.4887; 1068.4887; 1068.4886; 1068.4884; 1068.4890; 1068.4882; 1068.4881; 1068.4883; 1068.4879; 1068.4879; 1068.4882; 1068.4882; 1068.4882; 1068.4880; 1068.4891; 1068.4884; 1068.4878; 1068.4875; 1068.4883; 1068.4884; 1068.4890; 1068.4886; 1068.4889; 1068.4887; 1068.4884; 1068.4889; 1068.4887; 1068.4888; 1068.4888; 1068.4890; 1068.4900; 1068.4883; 1068.4883; 1068.4887; 1068.4890; 1068.4884; 1068.4890; 1068.4888; 1068.4888; 1068.4885; 1068.4882; 1068.4884; 1068.4884; 1068.4879; 1068.4886; 1068.4882; 1068.4887; 1068.4893; 1068.4890; 1068.4896; 1068.4885; 1068.4885; 1068.4876; 1068.4897; 1068.4889; 1068.4896; 1068.4888; 1068.4888; 1068.4885; 1068.4888; 1068.4886; 1068.4889; 1068.4887; 1068.4894; 1068.4886; 1068.4842; 1068.4867; 1068.4877; 1068.4872; 1068.4874; 1068.4894; 1068.4881; 1068.4883; 1068.4880; 1068.4881; 1068.4882; 1068.4887; 1068.4887; 1068.4881; 1068.4888; 1068.4891; 1068.4879; 1068.4883; 1068.4886; 1068.4891; 1068.4891; 1068.4890; 1068.4889; 1068.4878; 1068.4884; 1068.4891; 1068.4884; 1068.4889; 1068.4882; 1068.4891; 1068.4885; 1068.4885; 1068.4875; 1068.4887; 1068.4894; 1068.4896; 1068.4896; 1068.4879; 1068.4888; 1068.4882; 1068.4879; 1068.4879; 1068.4907; 1068.4870; 1068.4889; 1068.4884; 1068.4880; 1068.4883; 1068.4882; 1068.4890; 1068.4885; 1068.4892; 1068.4885; 1068.4885; 1068.4888; 1068.4885; 1068.4880; 1068.4884; 1068.4892; 1068.4883; 1068.4885; 1068.4890; 1068.4891; 1068.4891; 1068.4891; 1068.4890; 1068.4887; 1068.4882; 1068.4877; 1068.4883; 1068.4877; 1068.4882; 1068.4882; 1068.4869; 1068.4882; 1068.4882; 1068.4874; 1068.4875; 1068.4885; 1068.4880; 1068.4872; 1068.4880; 1068.4885; 1068.4890; 1068.4897; 1068.4891; 1068.4875; 1068.4880; 1068.4885; 1068.4882; 1068.4884; 1068.4883; 1068.4889; 1068.4889; 1068.4891; 1068.4887; 1068.4883; 1068.4891; 1068.4882; 1068.4882; 1068.4885; 1068.4884; 1068.4885; 1068.4887; 1068.4880; 1068.4887; 1068.4884; 1068.4883; 1068.4889; 1068.4886; 1068.4886; 1068.4875; 1068.4875; 1068.4893; 1068.4890; 1068.4896; 1068.4885; 1068.4885; 1068.4876; 1068.4897; 1068.4883; 1068.4883; 1068.4891; 1068.4891; 1068.4890; 1068.4889; 1068.4878; 1068.4884; 1068.4891; 1068.4884; 1068.4889; 1068.4882; 1068.4891; 1068.4885; 1068.4885; 1068.4875; 1068.4887; 1068.4896; 1068.4896; 1068.4879; 1068.4888; 1068.4882; 1068.4883; 1068.4892; 1068.4885; 1068.4883; 1068.4885; 1068.4890; 1068.4891; 1068.4891; 1068.4890; 1068.4887; 1068.4882; 1068.4877; 1068.4883; 1068.4877; 1068.4882; 1068.4882; 1068.4869; 1068.4875; 1068.4880; 1068.4880; 1068.4880; 1068.4887; 1068.4882; 1068.4884; 1068.4875; 1068.4874; 1068.4882; 1068.4881; 1068.4889; 1068.4874; 1068.4877; 1068.4876; 1068.4883; 1068.4883; 1068.4880; 1068.4879; 1068.4888; 1068.4872; 1068.4879; 1068.4888; 1068.4882; 1068.4878; 1068.4880; 1068.4876; 1068.4887; 1068.4878; 1068.4878; 1068.4880; 1068.4886; 1068.4882; 1068.4875; 1068.4885; 1068.4876; 1068.4878; 1068.4887; 1068.4886; 1068.4891; 1068.4887; 1068.4891; 1068.4849; 1068.4876; 1068.4882; 1068.4887; 1068.4882; 1068.4885; 1068.4893; 1068.4894; 1068.4882; 1068.4886; 1068.4875; 1068.4873; 1068.4872; 1068.4878; 1068.4880; 1068.4881; 1068.4882; 1068.4890; 1068.4880; 1068.4880; 1068.4884; 1068.4890; 1068.4888; 1068.4877; 1068.4887; 1068.4886; 1068.4886; 1068.4887; 1068.4881; 1068.4887; 1068.4879; 1068.4880; 1068.4881; 1068.4885; 1068.4885; 1068.4882; 1068.4891; 1068.4887; 1068.4885; 1068.4876; 1068.4885; 1068.4887; 1068.4884; 1068.4885; 1068.4881; 1068.4882; 1068.4876; 1068.4885; 1068.4878; 1068.4887; 1068.4885; 1068.4885; 1068.4872; 1068.4882; 1068.4883; 1068.4881; 1068.4886; 1068.4890; 1068.4890; 1068.4888; 1068.4893; 1068.4887; 1068.4885; 1068.4885; 1068.4887; 1068.4882; 1068.4886; 1068.4891; 1068.4893; 1068.4883; 1068.4891; 1068.4883; 1068.4883; 1068.4889; 1068.4881; 1068.4881; 1068.4884; 1068.4883; 1068.4887; 1068.4882; 1068.4884; 1068.4882; 1068.4884; 1068.4889; 1068.4890; 1068.4887; 1068.4885; 1068.4894; 1068.4889; 1068.4886; 1068.4888; 1068.4893; 1068.4885; 1068.4887; 1068.4884; 1068.4884; 1068.4884; 1068.4893; 1068.4888; 1068.4829; 1068.4869; 1068.4875; 1068.4885; 1068.4881; 1068.4889; 1068.4884; 1068.4877; 1068.4880; 1068.4892; 1068.4890; 1068.4870; 1068.4882; 1068.4891; 1068.4881; 1068.4886; 1068.4886; 1068.4884; 1068.4890; 1068.4895; 1068.4886; 1068.4882; 1068.4883; 1068.4874; 1068.4888; 1068.4881; 1068.4880; 1068.4878; 1068.4862; 1068.4862; 1068.4857; 1068.4866; 1068.4844; 1068.4888; 1068.4868; 1068.4881; 1068.4866; 1068.4867; 1068.4876; 1068.4883; 1068.4869; 1068.4880; 1068.4865; 1068.4880; 1068.4879; 1068.4876; 1068.4874; 1068.4874; 1068.4879; 1068.4884; 1068.4872; 1068.4871; 1068.4887; 1068.4885; 1068.4878; 1068.4865; 1068.4876; 1068.4877; 1068.4878; 1068.4879; 1068.4878; 1068.4872; 1068.4876; 1068.4875; 1068.4879; 1068.4880; 1068.4878; 1068.4877; 1068.4881; 1068.4877; 1068.4881; 1068.4887; 1068.4889; 1068.4881; 1068.4882; 1068.4876; 1068.4878; 1068.4879; 1068.4879; 1068.4882; 1068.4880; 1068.4876; 1068.4883; 1068.4880; 1068.4877; 1068.4880; 1068.4885; 1068.4878; 1068.4885; 1068.4881; 1068.4878; 1068.4881; 1068.4880; 1068.4879; 1068.4880; 1068.4889; 1068.4879; 1068.4880; 1068.4876; 1068.4882; 1068.4882; 1068.4882; 1068.4879; 1068.4889; 1068.4890; 1068.4887; 1068.4885; 1068.4894; 1068.4881; 1068.4880; 1068.4878; 1068.4862; 1068.4862; 1068.4857; 1068.4866; 1068.4844; 1068.4888; 1068.4868; 1068.4881; 1068.4866; 1068.4867; 1068.4876; 1068.4883; 1068.4869; 1068.4880; 1068.4865; 1068.4880; 1068.4879; 1068.4876; 1068.4874; 1068.4874; 1068.4879; 1068.4884; 1068.4872; 1068.4871; 1068.4887; 1068.4885; 1068.4878; 1068.4865; 1068.4876; 1068.4877; 1068.4878; 1068.4877; 1068.4879; 1068.4878; 1068.4872; 1068.4876; 1068.4875; 1068.4879; 1068.4880; 1068.4878; 1068.4877; 1068.4881; 1068.4877; 1068.4881; 1068.4887; 1068.4889; 1068.4881; 1068.4882; 1068.4876; 1068.4878; 1068.4879; 1068.4879; 1068.4882; 1068.4880; 1068.4876; 1068.4883; 1068.4880; 1068.4877; 1068.4880; 1068.4885; 1068.4878; 1068.4885; 1068.4881; 1068.4878; 1068.4881; 1068.4880; 1068.4879; 1068.4880; 1068.4889; 1068.4879; 1068.4880; 1068.4876; 1068.4882; 1068.4882; 1068.4882; 1068.4879; 1068.4873; 1068.4890; 1068.4889; 1068.4881; 1068.4879; 1068.4880; 1068.4883; 1068.4889; 1068.4876; 1068.4887; 1068.4876; 1068.4887; 1068.4884; 1068.4887; 1068.4886; 1068.4884; 1068.4888; 1068.4883; 1068.4877; 1068.4885; 1068.4883; 1068.4880; 1068.4882; 1068.4879; 1068.4883; 1068.4882; 1068.4883; 1068.4886; 1068.4888; 1068.4883; 1068.4876; 1068.4895; 1068.4882; 1068.4891; 1068.4893; 1068.4891; 1068.4890; 1068.4883; 1068.4890; 1068.4882; 1068.4880; 1068.4893; 1068.4886; 1068.4895; 1068.4887; 1068.4891; 1068.4886; 1068.4888; 1068.4881; 1068.4881; 1068.4891; 1068.4880; 1068.4888; 1068.4881; 1068.4882; 1068.4885; 1068.4891; 1068.4896; 1068.4877; 1068.4886; 1068.4897; 1068.4887; 1068.4891; 1068.4889; 1068.4884; 1068.4882; 1068.4885; 1068.4888; 1068.4886; 1068.4884; 1068.4850; 1068.4871; 1068.4876; 1068.4877; 1068.4878; 1068.4898; 1068.4879; 1068.4880; 1068.4882; 1068.4884; 1068.4889; 1068.4886; 1068.4883; 1068.4885; 1068.4879; 1068.4897; 1068.4888; 1068.4878; 1068.4888; 1068.4890; 1068.4883; 1068.4891; 1068.4883; 1068.4884; 1068.4883; 1068.4899; 1068.4883; 1068.4893; 1068.4897; 1068.4888; 1068.4882; 1068.4884; 1068.4887; 1068.4882; 1068.4882; 1068.4895; 1068.4887; 1068.4890; 1068.4885; 1068.4879; 1068.4889; 1068.4886; 1068.4869; 1068.4884; 1068.4870; 1068.4870; 1068.4881; 1068.4860; 1068.4870; 1068.4874; 1068.4861; 1068.4873; 1068.4866; 1068.4878; 1068.4880; 1068.4875; 1068.4873; 1068.4875; 1068.4878; 1068.4872; 1068.4875; 1068.4877; 1068.4879; 1068.4882; 1068.4883; 1068.4878; 1068.4874; 1068.4883; 1068.4882; 1068.4878; 1068.4880; 1068.4892; 1068.4885; 1068.4883; 1068.4885; 1068.4879; 1068.4879; 1068.4880; 1068.4885; 1068.4882; 1068.4877; 1068.4885; 1068.4879; 1068.4889; 1068.4879; 1068.4881; 1068.4880; 1068.4891; 1068.4891; 1068.4883; 1068.4887; 1068.4881; 1068.4886; 1068.4882; 1068.4890; 1068.4882; 1068.4882; 1068.4880; 1068.4880; 1068.4877; 1068.4887; 1068.4885; 1068.4891; 1068.4896; 1068.4877; 1068.4886; 1068.4880; 1068.4889; 1068.4885; 1068.4879; 1068.4888; 1068.4890; 1068.4883; 1068.4891; 1068.4883; 1068.4884; 1068.4883; 1068.4899; 1068.4883; 1068.4897; 1068.4888; 1068.4882; 1068.4884; 1068.4887; 1068.4882; 1068.4882; 1068.4895; 1068.4887; 1068.4890; 1068.4885; 1068.4879; 1068.4889; 1068.4886; 1068.4869; 1068.4884; 1068.4870; 1068.4870; 1068.4881; 1068.4860; 1068.4870; 1068.4874; 1068.4861; 1068.4866; 1068.4878; 1068.4880; 1068.4875; 1068.4873; 1068.4875; 1068.4878; 1068.4872; 1068.4875; 1068.4877; 1068.4879; 1068.4882; 1068.4883; 1068.4878; 1068.4874; 1068.4883; 1068.4882; 1068.4878; 1068.4880; 1068.4892; 1068.4885; 1068.4885; 1068.4880; 1068.4885; 1068.4882; 1068.4885; 1068.4879; 1068.4881; 1068.4891; 1068.4881; 1068.4886; 1068.4890; 1068.4885; 1068.4882; 1068.4887; 1068.4877; 1068.4878; 1068.4884; 1068.4884; 1068.4877; 1068.4882; 1068.4884; 1068.4880; 1068.4886; 1068.4877; 1068.4888; 1068.4880; 1068.4876; 1068.4889; 1068.4882; 1068.4880; 1068.4888; 1068.4875; 1068.4882; 1068.4880; 1068.4882; 1068.4879; 1068.4878; 1068.4884; 1068.4881; 1068.4879; 1068.4882; 1068.4880; 1068.4888; 1068.4884; 1068.4875; 1068.4884; 1068.4883; 1068.4885; 1068.4884; 1068.4880; 1068.4891; 1068.4886; 1068.4884; 1068.4887; 1068.4878; 1068.4886; 1068.4887; 1068.4881; 1068.4887; 1068.4890; 1068.4888; 1068.4885; 1068.4881; 1068.4884; 1068.4883; 1068.4873; 1068.4885; 1068.4884; 1068.4884; 1068.4874; 1068.4883; 1068.4883; 1068.4886; 1068.4886; 1068.4888; 1068.4891; 1068.4888; 1068.4885; 1068.4881; 1068.4885; 1068.4890; 1068.4888; 1068.4890; 1068.4887; 1068.4894; 1068.4894; 1068.4877; 1068.4897; 1068.4879; 1068.4900; 1068.4885; 1068.4891; 1068.4899; 1068.4889; 1068.4874; 1068.4881; 1068.4887; 1068.4885; 1068.4873; 1068.4894; 1068.4897; 1068.4888; 1068.4878; 1068.4883; 1068.4888; 1068.4887; 1068.4889; 1068.4882; 1068.4881; 1068.4879; 1068.4877; 1068.4887; 1068.4884; 1068.4883; 1068.4885; 1068.4877; 1068.4886; 1068.4886; 1068.4880; 1068.4891; 1068.4874; 1068.4886; 1068.4897; 1068.4881; 1068.4887; 1068.4873; 1068.4894; 1068.4897; 1068.4888; 1068.4883; 1068.4884; 1068.4889; 1068.4880; 1068.4885; 1068.4880; 1068.4890; 1068.4888; 1068.4887; 1068.4886; 1068.4880; 1068.4876; 1068.4888; 1068.4884; 1068.4887; 1068.4880; 1068.4881; 1068.4878; 1068.4887; 1068.4883; 1068.4887; 1068.4878; 1068.4883; 1068.4887; 1068.4887; 1068.4885; 1068.4885; 1068.4880; 1068.4887; 1068.4886; 1068.4888; 1068.4893; 1068.4892; 1068.4886; 1068.4883; 1068.4879; 1068.4875; 1068.4896; 1068.4883; 1068.4876; 1068.4886; 1068.4881; 1068.4888; 1068.4887; 1068.4877; 1068.4895; 1068.4893; 1068.4887; 1068.4880; 1068.4880; 1068.4885; 1068.4882; 1068.4888; 1068.4882; 1068.4883; 1068.4888; 1068.4888; 1068.4892; 1068.4892; 1068.4885; 1068.4886; 1068.4888; 1068.4886; 1068.4881; 1068.4886; 1068.4887; 1068.4892; 1068.4829; 1068.4849; 1068.4874; 1068.4877; 1068.4869; 1068.4859; 1068.4875; 1068.4880; 1068.4881; 1068.4881; 1068.4883; 1068.4884; 1068.4883; 1068.4887; 1068.4882; 1068.4877; 1068.4880; 1068.4880; 1068.4871; 1068.4883; 1068.4894; 1068.4883; 1068.4885; 1068.4912; 1068.4884; 1068.4893; 1068.4874; 1068.4867; 1068.4872; 1068.4881; 1068.4875; 1068.4875; 1068.4887; 1068.4875; 1068.4879; 1068.4882; 1068.4882; 1068.4878; 1068.4875; 1068.4875; 1068.4883; 1068.4880; 1068.4886; 1068.4884; 1068.4878; 1068.4878; 1068.4882; 1068.4878; 1068.4874; 1068.4885; 1068.4881; 1068.4876; 1068.4880; 1068.4878; 1068.4882; 1068.4883; 1068.4882; 1068.4887; 1068.4881; 1068.4871; 1068.4885; 1068.4881; 1068.4878; 1068.4875; 1068.4884; 1068.4867; 1068.4872; 1068.4881; 1068.4875; 1068.4875; 1068.4887; 1068.4875; 1068.4879; 1068.4882; 1068.4882; 1068.4878; 1068.4875; 1068.4875; 1068.4883; 1068.4880; 1068.4886; 1068.4884; 1068.4878; 1068.4878; 1068.4882; 1068.4878; 1068.4874; 1068.4885; 1068.4881; 1068.4876; 1068.4880; 1068.4878; 1068.4882; 1068.4883; 1068.4882; 1068.4887; 1068.4881; 1068.4871; 1068.4885; 1068.4881; 1068.4878; 1068.4875; 1068.4886; 1068.4883; 1068.4890; 1068.4888; 1068.4886; 1068.4888; 1068.4887; 1068.4895; 1068.4862; 1068.4836; 1068.4864; 1068.4875; 1068.4871; 1068.4873; 1068.4888; 1068.4883; 1068.4878; 1068.4883; 1068.4885; 1068.4889; 1068.4879; 1068.4888; 1068.4887; 1068.4886; 1068.4882; 1068.4876; 1068.4887; 1068.4894; 1068.4882; 1068.4882; 1068.4895; 1068.4881; 1068.4890; 1068.4885; 1068.4883; 1068.4888; 1068.4887; 1068.4891; 1068.4888; 1068.4868; 1068.4879; 1068.4886; 1068.4880; 1068.4895; 1068.4882; 1068.4889; 1068.4880; 1068.4891; 1068.4885; 1068.4879; 1068.4894; 1068.4886; 1068.4885; 1068.4876; 1068.4891; 1068.4884; 1068.4884; 1068.4883; 1068.4887; 1068.4894; 1068.4888; 1068.4891; 1068.4889; 1068.4889; 1068.4885; 1068.4883; 1068.4883; 1068.4885; 1068.4893; 1068.4915; 1068.4887; 1068.4888; 1068.4860; 1068.4879; 1068.4884; 1068.4882; 1068.4882; 1068.4887; 1068.4894; 1068.4881; 1068.4880; 1068.4877; 1068.4880; 1068.4887; 1068.4879; 1068.4879; 1068.4889; 1068.4881; 1068.4882; 1068.4886; 1068.4882; 1068.4885; 1068.4887; 1068.4881; 1068.4886; 1068.4878; 1068.4877; 1068.4881; 1068.4880; 1068.4885; 1068.4877; 1068.4881; 1068.4884; 1068.4889; 1068.4881; 1068.4883; 1068.4882; 1068.4882; 1068.4878; 1068.4882; 1068.4873; 1068.4882; 1068.4888; 1068.4886; 1068.4894; 1068.4882; 1068.4895; 1068.4881; 1068.4890; 1068.4885; 1068.4888; 1068.4887; 1068.4891; 1068.4888; 1068.4868; 1068.4879; 1068.4886; 1068.4895; 1068.4882; 1068.4889; 1068.4891; 1068.4894; 1068.4886; 1068.4884; 1068.4883; 1068.4887; 1068.4888; 1068.4891; 1068.4889; 1068.4889; 1068.4885; 1068.4883; 1068.4883; 1068.4885; 1068.4893; 1068.4887; 1068.4888; 1068.4860; 1068.4879; 1068.4884; 1068.4882; 1068.4882; 1068.4887; 1068.4894; 1068.4881; 1068.4880; 1068.4877; 1068.4880; 1068.4887; 1068.4879; 1068.4879; 1068.4881; 1068.4882; 1068.4899; 1068.4884; 1068.4883; 1068.4877; 1068.4873; 1068.4877; 1068.4882; 1068.4888; 1068.4879; 1068.4883; 1068.4890; 1068.4877; 1068.4876; 1068.4880; 1068.4880; 1068.4874; 1068.4883; 1068.4887; 1068.4882; 1068.4879; 1068.4880; 1068.4878; 1068.4885; 1068.4880; 1068.4879; 1068.4883; 1068.4886; 1068.4881; 1068.4891; 1068.4889; 1068.4885; 1068.4894; 1068.4880; 1068.4882; 1068.4891; 1068.4890; 1068.4885; 1068.4884; 1068.4883; 1068.4882; 1068.4882; 1068.4881; 1068.4879; 1068.4879; 1068.4888; 1068.4884; 1068.4891; 1068.4881; 1068.4882; 1068.4892; 1068.4883; 1068.4888; 1068.4882; 1068.4882; 1068.4887; 1068.4887; 1068.4896; 1068.4888; 1068.4890; 1068.4890; 1068.4886; 1068.4841; 1068.4827; 1068.4891; 1068.4878; 1068.4870; 1068.4895; 1068.4884; 1068.4863; 1068.4883; 1068.4896; 1068.4882; 1068.4886; 1068.4883; 1068.4889; 1068.4880; 1068.4884; 1068.4890; 1068.4883; 1068.4883; 1068.4891; 1068.4888; 1068.4876; 1068.4878; 1068.4881; 1068.4876; 1068.4885; 1068.4882; 1068.4874; 1068.4885; 1068.4880; 1068.4881; 1068.4878; 1068.4882; 1068.4883; 1068.4896; 1068.4882; 1068.4886; 1068.4883; 1068.4889; 1068.4880; 1068.4884; 1068.4884; 1068.4878; 1068.4885; 1068.4883; 1068.4886; 1068.4873; 1068.4876; 1068.4881; 1068.4882; 1068.4876; 1068.4874; 1068.4877; 1068.4874; 1068.4879; 1068.4876; 1068.4880; 1068.4876; 1068.4882; 1068.4888; 1068.4878; 1068.4882; 1068.4882; 1068.4874; 1068.4882; 1068.4885; 1068.4874; 1068.4881; 1068.4883; 1068.4885; 1068.4878; 1068.4873; 1068.4883; 1068.4884; 1068.4884; 1068.4875; 1068.4883; 1068.4883; 1068.4878; 1068.4877; 1068.4876; 1068.4878; 1068.4884; 1068.4880; 1068.4884; 1068.4886; 1068.4882; 1068.4886; 1068.4881; 1068.4880; 1068.4878; 1068.4879; 1068.4879; 1068.4880; 1068.4881; 1068.4887; 1068.4886; 1068.4882; 1068.4887; 1068.4881; 1068.4882; 1068.4891; 1068.4884; 1068.4879; 1068.4883; 1068.4886; 1068.4880; 1068.4879; 1068.4882; 1068.4882; 1068.4888; 1068.4881; 1068.4884; 1068.4876; 1068.4884; 1068.4886; 1068.4881; 1068.4876; 1068.4875; 1068.4878; 1068.4882; 1068.4877; 1068.4877; 1068.4887; 1068.4883; 1068.4886; 1068.4872; 1068.4880; 1068.4889; 1068.4886; 1068.4888; 1068.4881; 1068.4883; 1068.4897; 1068.4881; 1068.4883; 1068.4888; 1068.4889; 1068.4887; 1068.4888; 1068.4887; 1068.4888; 1068.4879; 1068.4881; 1068.4883; 1068.4877; 1068.4884; 1068.4883; 1068.4877; 1068.4885; 1068.4883; 1068.4886; 1068.4873; 1068.4894; 1068.4889; 1068.4891; 1068.4891; 1068.4885; 1068.4886; 1068.4886; 1068.4889; 1068.4889; 1068.4830; 1068.4833; 1068.4864; 1068.4874; 1068.4872; 1068.4869; 1068.4887; 1068.4882; 1068.4872; 1068.4883; 1068.4882; 1068.4877; 1068.4882; 1068.4885; 1068.4881; 1068.4888; 1068.4875; 1068.4881; 1068.4881; 1068.4890; 1068.4884; 1068.4884; 1068.4871; 1068.4882; 1068.4895; 1068.4887; 1068.4886; 1068.4885; 1068.4876; 1068.4881; 1068.4882; 1068.4876; 1068.4874; 1068.4877; 1068.4874; 1068.4879; 1068.4876; 1068.4880; 1068.4876; 1068.4882; 1068.4888; 1068.4878; 1068.4882; 1068.4882; 1068.4874; 1068.4882; 1068.4885; 1068.4874; 1068.4881; 1068.4883; 1068.4885; 1068.4878; 1068.4873; 1068.4883; 1068.4884; 1068.4884; 1068.4875; 1068.4883; 1068.4883; 1068.4878; 1068.4877; 1068.4876; 1068.4878; 1068.4884; 1068.4880; 1068.4883; 1068.4883; 1068.4889; 1068.4886; 1068.4889; 1068.4886; 1068.4883; 1068.4888; 1068.4888; 1068.4883; 1068.4881; 1068.4884; 1068.4887; 1068.4876; 1068.4884; 1068.4882; 1068.4878; 1068.4887; 1068.4887; 1068.4881; 1068.4880; 1068.4889; 1068.4882; 1068.4878; 1068.4878; 1068.4878; 1068.4877; 1068.4882; 1068.4888; 1068.4889; 1068.4885; 1068.4882; 1068.4886; 1068.4893; 1068.4881; 1068.4884; 1068.4894; 1068.4895; 1068.4892; 1068.4894; 1068.4885; 1068.4887; 1068.4871; 1068.4889; 1068.4879; 1068.4890; 1068.4894; 1068.4884; 1068.4887; 1068.4890; 1068.4881; 1068.4882; 1068.4887; 1068.4879; 1068.4891; 1068.4885; 1068.4881; 1068.4885; 1068.4884; 1068.4875; 1068.4888; 1068.4889; 1068.4892; 1068.4888; 1068.4894; 1068.4888; 1068.4896; 1068.4897; 1068.4885; 1068.4883; 1068.4882; 1068.4887; 1068.4892; 1068.4891; 1068.4886; 1068.4874; 1068.4852; 1068.4876; 1068.4878; 1068.4874; 1068.4894; 1068.4883; 1068.4880; 1068.4885; 1068.4883; 1068.4878; 1068.4881; 1068.4883; 1068.4882; 1068.4887; 1068.4889; 1068.4878; 1068.4888; 1068.4886; 1068.4889; 1068.4884; 1068.4888; 1068.4889; 1068.4885; 1068.4886; 1068.4894; 1068.4885; 1068.4884; 1068.4885; 1068.4886; 1068.4882; 1068.4885; 1068.4898; 1068.4890; 1068.4894; 1068.4885; 1068.4890; 1068.4890; 1068.4884; 1068.4886; 1068.4891; 1068.4886; 1068.4890; 1068.4880; 1068.4882; 1068.4888; 1068.4885; 1068.4888; 1068.4884; 1068.4886; 1068.4880; 1068.4885; 1068.4888; 1068.4893; 1068.4877; 1068.4885; 1068.4881; 1068.4881; 1068.4886; 1068.4891; 1068.4880; 1068.4877; 1068.4877; 1068.4880; 1068.4879; 1068.4902; 1068.4889; 1068.4883; 1068.4879; 1068.4876; 1068.4909; 1068.4893; 1068.4885; 1068.4887; 1068.4887; 1068.4881; 1068.4882; 1068.4892; 1068.4875; 1068.4882; 1068.4882; 1068.4885; 1068.4894; 1068.4888; 1068.4879; 1068.4880; 1068.4883; 1068.4889; 1068.4884; 1068.4888; 1068.4876; 1068.4880; 1068.4882; 1068.4881; 1068.4883; 1068.4884; 1068.4876; 1068.4878; 1068.4887; 1068.4886; 1068.4881; 1068.4896; 1068.4885; 1068.4885; 1068.4884; 1068.4875; 1068.4888; 1068.4889; 1068.4888; 1068.4896; 1068.4880; 1068.4882; 1068.4888; 1068.4889; 1068.4884; 1068.4889; 1068.4885; 1068.4886; 1068.4894; 1068.4885; 1068.4885; 1068.4886; 1068.4885; 1068.4898; 1068.4890; 1068.4885; 1068.4890; 1068.4886; 1068.4891; 1068.4886; 1068.4890; 1068.4888; 1068.4884; 1068.4886; 1068.4880; 1068.4888; 1068.4893; 1068.4877; 1068.4885; 1068.4881; 1068.4881; 1068.4886; 1068.4891; 1068.4880; 1068.4877; 1068.4877; 1068.4882	1068.49	-0.19; 0.13; -0.49; -1.56; -0.09; 0.90; 1.22; 0.56; 1.07; 0.99; 0.82; 0.95; 0.61; 0.61; 1.32; 1.33; 0.78; -3.48; -0.98; -0.43; -0.43; -0.43; -0.20; 0.16; 0.29; 0.06; -0.04; -0.22; -0.35; 0.74; 0.89; 1.30; 1.07; 0.52; 0.67; 0.59; 1.16; 1.37; 0.67; 0.07; 0.91; 1.71; -0.22; 0.90; -0.19; 0.13; -0.49; -1.56; 1.31; 1.26; 1.08; 0.86; 1.20; 0.01; 0.42; 1.76; 0.14; 0.21; 1.19; 1.81; 1.49; 2.47; 1.39; 0.91; 0.46; 1.08; 0.63; 1.55; -1.30; -4.15; -1.45; -0.31; -0.25; -0.11; -0.34; -0.00; 0.18; 0.98; 0.64; -0.84; 0.02; 0.87; 0.72; 0.36; 1.13; 1.21; -1.06; 0.61; -0.40; 1.27; -0.24; -0.91; 3.13; 0.64; 0.41; 2.55; 0.14; 0.51; -0.73; -0.60; 1.16; 1.21; 0.42; 1.76; 0.14; 0.21; 1.19; 1.81; 1.49; -0.34; 0.72; 0.36; 1.13; -1.06; 0.61; -0.40; 1.27; 0.51; -0.73; -0.60; 1.20; -1.43; 0.71; 1.20; 1.15; 0.90; 1.27; 1.45; 1.63; 1.17; 0.71; 0.71; 0.60; 0.60; 1.29; -4.21; -1.65; 0.09; -1.04; -0.12; 0.21; 0.21; 1.22; -0.28; 1.31; 0.15; 0.44; 0.74; 0.50; -0.03; 0.46; 1.07; 0.84; 1.64; 2.48; 1.20; -1.43; 1.40; 1.44; 1.25; 1.37; 1.33; 0.10; 1.41; 0.92; 1.19; 1.23; 1.58; 1.36; 1.91; 1.10; 0.76; 0.42; 0.75; 0.86; 1.29; -4.09; -3.71; -1.44; -0.06; -0.15; 0.21; -0.24; 0.33; 0.58; 0.40; 0.87; -0.13; -0.19; 0.45; 0.73; 0.60; 1.26; 0.14; 1.01; 0.04; 2.67; 0.60; -2.27; -0.00; 1.41; 0.92; 1.19; 1.23; 1.91; -0.24; 0.73; 0.60; 1.26; 0.14; 0.04; 2.67; 0.60; -0.87; 1.56; 0.52; 0.07; 0.59; 0.81; 1.36; 1.15; 1.56; 1.00; 0.78; 0.78; 1.02; 0.82; -3.51; -0.71; -1.05; -0.13; -0.24; -0.21; 0.13; 0.92; -0.23; -0.34; 0.19; 0.85; 0.75; 0.17; 1.04; 0.45; 1.10; 0.07; 0.85; 1.06; -0.55; 1.64; 0.08; 0.58; 1.35; 0.87; -0.05; -0.87; 0.35; 0.87; -0.05; 0.31; 1.31; 1.18; 1.30; 1.31; -1.47; 0.23; 0.97; 1.77; 0.88; 0.92; 0.92; 1.27; 1.18; 0.85; 0.86; 0.86; 0.98; 1.20; 0.29; -4.42; -1.97; -0.59; -0.35; 0.23; 0.23; 0.23; 0.57; -0.14; 0.38; 0.27; 0.37; -0.09; 1.42; 1.33; -0.27; -1.58; -0.17; 0.31; 1.00; 2.31; 0.97; 1.77; 1.27; -0.35; 0.23; 0.27; 0.37; 0.23; -0.09; 1.42; 1.33; -0.27; -1.58; -0.17; 0.31; 0.91; -0.15; 0.96; 1.36; 1.60; 1.45; 1.18; 0.83; 0.38; 0.95; 0.36; -3.63; -0.79; 0.02; 0.25; 0.07; -0.12; 0.60; -0.29; 0.19; 0.48; 0.32; 0.94; 0.42; 1.07; 0.07; 0.30; 0.82; 1.56; 0.45; 0.96; -0.75; -0.37; 0.33; -0.75; -0.37; 0.33; 0.19; 0.78; 1.28; 1.29; 1.46; -1.04; 0.48; 0.44; 1.19; 0.89; 1.79; 1.49; 0.85; 0.63; 0.90; 0.90; 0.94; -1.67; -3.98; -1.52; -0.27; -0.55; -0.17; -0.05; 0.50; -0.68; 0.45; -0.01; 0.33; 1.04; 0.24; -1.25; 2.37; 1.09; -0.51; 0.44; 1.19; 0.89; 1.49; -0.17; 1.04; 0.24; -1.25; 2.37; 1.09; -0.51; 0.48; -3.81; 0.20; 0.09; 0.29; 0.29; -0.35; 0.20; 0.51; -0.21; 1.10; -0.05; -0.10; -0.20; 0.48; -0.04; 0.17; -0.12; 0.45; -0.26; 0.44; 0.25; -0.24; 0.62; -0.37; 0.14; -0.37; -0.08; 0.72; 0.35; 0.71; -0.19; 0.07; -0.05; 0.72; -0.22; 1.49; 0.80; 0.56; 0.23; 0.95; 1.07; 1.11; -0.03; -0.03; 0.54; 0.37; -0.63; 0.65; 0.55; 0.10; 0.55; 0.19; 1.56; 0.53; -0.12; 0.30; 0.41; 0.21; 1.03; 0.17; 0.76; 0.07; 1.23; 1.81; 0.84; -4.18; -1.45; 1.12; 1.67; -0.30; -1.42; -0.55; -0.35; 0.99; -1.08; -0.65; 0.94; -0.21; -0.23; 0.23; 0.12; -0.24; 0.90; 0.45; -0.20; -0.62; 0.75; 0.05; -0.66; 0.02; 0.02; 1.12; -1.42; -0.55; -0.35; 0.99; -1.08; -0.65; 0.04; 1.36; 0.10; 0.67; 0.56; 0.00; 0.60; 0.27; 0.16; -0.15; 0.08; 0.65; 0.16; 0.49; -0.20; 0.36; 0.36; 0.25; 0.13; 0.22; 0.10; 0.32; 0.30; 0.18; 0.53; -0.13; 0.13; 0.52; -0.51; -0.04; -0.27; 0.17; 0.51; -0.17; -0.54; -0.65; 0.36; 0.25; -0.19; 0.15; 0.71; 0.46; 0.23; -0.04; 0.86; 0.60; -0.13; 0.32; 0.75; -0.07; 0.84; 0.74; 0.97; 0.74; 0.16; 0.34; 0.97; 0.35; 0.83; 0.81; 0.22; 0.73; 0.87; 0.65; 0.61; 1.13; 0.49; -0.02; 0.49; -0.95; -0.68; 0.39; 1.06; 0.82; 1.25; 0.92; 2.06; 0.68; 0.57; 0.57; 1.15; -4.05; -3.72; -0.90; -0.38; -0.11; -0.06; -0.46; 0.21; 0.45; 0.12; 0.55; 0.58; 0.38; 0.92; -0.30; 1.02; 0.28; 0.65; 0.11; 0.47; 1.43; 1.66; 0.66; 0.87; 0.64; 1.34; -0.62; 0.13; 0.19; -1.44; -0.66; -0.71; -0.60; -2.19; 0.00; 0.50; -0.32; -0.84; -0.50; -0.30; 0.04; -0.18; -0.29; -0.52; -0.08; 0.01; 0.34; -0.50; 0.30; 0.13; 0.35; 0.21; -0.02; 0.10; 0.33; -0.46; 0.00; -0.23; 0.23; -0.23; 0.23; -0.01; -0.01; 0.09; 0.09; 0.22; 0.10; 0.33; -0.58; 0.35; 0.24; 0.37; 0.02; -0.32; 0.02; 0.48; 0.56; 0.30; -0.95; 0.39; 0.82; 0.19; -1.44; -0.66; -0.71; -0.60; -2.19; 0.00; 0.50; -0.32; -0.84; -0.50; -0.30; -0.18; -0.29; -0.52; -0.08; 0.01; 0.34; -0.50; 0.30; 0.13; 0.35; 0.21; -0.02; 0.10; 0.33; -0.46; 0.00; -0.23; 0.23; -0.23; 0.23; -0.01; -0.01; 0.09; 0.09; 0.22; 0.10; 0.33; -0.58; 0.35; 0.24; 0.37; 0.02; -0.32; 0.02; 0.48; 0.69; 1.27; 0.34; 0.04; 0.86; 0.54; 0.16; 0.72; 0.26; 0.62; 0.66; 0.54; 0.33; 0.98; 0.22; 0.06; 0.32; -0.14; -0.08; 0.15; 0.18; 0.18; 0.00; 1.01; 0.41; -0.15; -0.44; 0.24; 0.42; 0.95; 0.55; 0.84; 0.61; 0.35; 0.88; 0.64; 0.73; 0.74; 0.92; 1.87; 0.24; 0.27; 0.66; 0.89; 0.35; 0.98; 0.71; 0.70; 0.46; 0.21; 0.37; 0.38; -0.06; 0.58; 0.14; 0.61; 1.19; 0.90; 1.49; 0.43; 0.43; -0.39; 1.55; 0.81; 1.50; 0.71; 0.71; 0.48; 0.71; 0.59; 0.82; 0.70; 1.27; 0.60; -3.57; -1.17; -0.30; -0.76; -0.58; 1.29; 0.08; 0.27; 0.01; 0.09; 0.16; 0.67; 0.61; 0.14; 0.74; 1.04; -0.12; 0.28; 0.54; 0.99; 1.06; 0.90; 0.86; -0.20; 0.38; 0.99; 0.41; 0.81; 0.15; 1.03; 0.51; 0.51; -0.43; 0.63; 1.32; 1.51; 1.49; -0.13; 0.78; 0.15; -0.11; -0.11; 2.56; -0.90; 0.80; 0.34; 0.00; 0.28; 0.18; 0.94; 0.44; 1.12; 0.45; 0.47; 0.72; 0.49; 0.02; 0.34; 1.11; 0.29; 0.51; 0.95; 1.07; 1.07; 1.07; 0.97; 0.70; 0.19; -0.25; 0.31; -0.27; 0.19; 0.22; -1.04; 0.23; 0.21; -0.58; -0.52; 0.45; 0.04; -0.76; 0.03; 0.48; 0.97; 1.59; 0.99; -0.52; 0.02; 0.46; 0.18; 0.35; 0.29; 0.83; 0.80; 0.99; 0.65; 0.32; 1.04; 0.16; 0.19; 0.45; 0.36; 0.45; 0.62; -0.02; 0.65; 0.33; 0.25; 0.86; 0.56; 0.58; -0.47; -0.50; 1.19; 0.90; 1.49; 0.43; 0.43; -0.39; 1.55; 0.27; 0.28; 0.99; 1.06; 0.90; 0.86; -0.20; 0.38; 0.99; 0.41; 0.81; 0.15; 1.03; 0.51; 0.51; -0.43; 0.63; 1.51; 1.49; -0.13; 0.78; 0.15; 0.28; 1.12; 0.45; 0.29; 0.51; 0.95; 1.07; 1.07; 0.97; 0.70; 0.19; -0.25; 0.31; -0.27; 0.19; 0.22; -1.04; -0.52; 0.02; 0.04; 0.04; 0.70; 0.22; 0.34; -0.46; -0.59; 0.19; 0.10; 0.81; -0.60; -0.30; -0.33; 0.30; 0.29; -0.02; -0.14; 0.75; -0.74; -0.09; 0.78; 0.17; -0.20; 0.03; -0.34; 0.66; -0.17; -0.17; -0.01; 0.54; 0.15; -0.43; 0.45; -0.37; -0.23; 0.65; 0.54; 1.00; 0.66; 1.02; -2.86; -0.38; 0.17; 0.70; 0.22; 0.49; 1.18; 1.31; 0.19; 0.52; -0.43; -0.70; -0.73; -0.16; -0.03; 0.08; 0.22; 0.91; 0.01; 0.01; 0.35; 0.94; 0.75; -0.32; 0.66; 0.54; 0.54; 0.66; 0.10; 0.69; -0.11; 0.02; 0.14; 0.47; 0.46; 0.21; 1.02; 0.62; 0.47; -0.36; 0.46; 0.69; 0.36; 0.48; 0.12; 0.23; -0.34; 0.45; -0.23; 0.69; 0.47; 0.48; -0.76; 0.15; 0.26; 0.13; 0.59; 0.91; 0.90; 0.77; 1.21; 0.63; 0.51; 0.51; 0.64; 0.20; 0.54; 1.03; 1.18; 0.30; 1.00; 0.28; 0.32; 0.85; 0.05; 0.11; 0.41; 0.25; 0.65; 0.18; 0.37; 0.15; 0.38; 0.88; 0.97; 0.65; 0.44; 1.27; 0.86; 0.56; 0.79; 1.18; 0.50; 0.62; 0.39; 0.39; 0.39; 1.20; 0.76; -4.77; -0.99; -0.43; 0.47; 0.08; 0.85; 0.40; -0.24; 0.04; 1.08; 0.95; -0.98; 0.18; 1.00; 0.11; 0.60; 0.54; 0.37; 0.92; 1.42; 0.54; 0.20; 0.24; -0.56; 0.75; 0.11; -0.03; -0.16; -1.65; -1.65; -2.20; -1.31; -3.37; 0.75; -1.09; 0.05; -1.31; -1.26; -0.42; 0.27; -0.99; 0.04; -1.37; -0.01; -0.11; -0.33; -0.53; -0.52; -0.06; 0.40; -0.78; -0.80; 0.67; 0.47; -0.22; -1.37; -0.38; -0.28; -0.17; -0.09; -0.22; -0.75; -0.41; -0.48; -0.14; -0.03; -0.20; -0.33; 0.10; -0.25; 0.08; 0.64; 0.86; 0.06; 0.18; -0.40; -0.17; -0.06; -0.07; 0.15; 0.02; -0.35; 0.32; 0.04; -0.31; 0.00; 0.46; -0.22; 0.47; 0.05; -0.17; 0.09; -0.02; -0.11; 0.00; 0.80; -0.12; -0.01; -0.35; 0.22; 0.22; 0.22; -0.12; 0.88; 0.97; 0.65; 0.44; 1.27; 0.11; -0.03; -0.16; -1.65; -1.65; -2.20; -1.31; -3.37; 0.75; -1.09; 0.05; -1.31; -1.26; -0.42; 0.27; -0.99; 0.04; -1.37; -0.01; -0.11; -0.33; -0.53; -0.52; -0.06; 0.40; -0.78; -0.80; 0.67; 0.47; -0.22; -1.37; -0.38; -0.28; -0.17; -0.32; -0.09; -0.22; -0.75; -0.41; -0.48; -0.14; -0.03; -0.20; -0.33; 0.10; -0.25; 0.08; 0.64; 0.86; 0.06; 0.18; -0.40; -0.17; -0.06; -0.07; 0.15; 0.02; -0.35; 0.32; 0.04; -0.31; 0.00; 0.46; -0.22; 0.47; 0.05; -0.17; 0.09; -0.02; -0.11; 0.00; 0.80; -0.12; -0.01; -0.35; 0.22; 0.22; 0.22; -0.12; -0.68; 0.96; 0.83; 0.07; -0.13; 0.00; 0.25; 0.86; -0.41; 0.70; -0.38; 0.67; 0.39; 0.70; 0.54; 0.40; 0.73; 0.32; -0.29; 0.50; 0.27; -0.00; 0.17; -0.12; 0.23; 0.23; 0.24; 0.56; 0.76; 0.27; -0.33; 1.41; 0.15; 0.99; 1.20; 1.01; 0.95; 0.32; 0.91; 0.17; -0.01; 1.26; 0.53; 1.44; 0.64; 1.01; 0.58; 0.72; 0.07; 0.11; 1.07; 0.03; 0.73; 0.05; 0.16; 0.51; 1.03; 1.51; -0.30; 0.54; 1.60; 0.69; 1.04; 0.83; 0.37; 0.14; 0.49; 0.72; 0.55; 0.42; -2.79; -0.84; -0.39; -0.29; -0.19; 1.68; -0.10; -0.04; 0.14; 0.34; 0.86; 0.59; 0.32; 0.43; -0.14; 1.59; 0.74; -0.16; 0.73; 0.93; 0.33; 1.01; 0.24; 0.41; 0.26; 1.77; 0.23; 1.24; 1.56; 0.71; 0.18; 0.40; 0.69; 0.22; 0.16; 1.45; 0.66; 0.92; 0.48; -0.09; 0.82; 0.59; -1.01; 0.37; -0.91; -0.96; 0.08; -1.89; -0.98; -0.53; -1.79; -0.68; -1.29; -0.18; 0.05; -0.43; -0.70; -0.48; -0.20; -0.78; -0.50; -0.28; -0.11; 0.23; 0.29; -0.17; -0.52; 0.27; 0.15; -0.21; 0.02; 1.16; 0.48; 0.25; 0.48; -0.09; -0.07; 0.04; 0.50; 0.16; -0.31; 0.49; -0.09; 0.81; -0.13; 0.09; -0.04; 0.99; 0.99; 0.30; 0.68; 0.11; 0.60; 0.15; 0.98; 0.19; 0.20; -0.03; -0.03; -0.25; 0.66; 0.51; 1.03; 1.51; -0.30; 0.54; -0.04; 0.86; 0.43; -0.14; 0.73; 0.93; 0.33; 1.01; 0.24; 0.41; 0.26; 1.77; 0.23; 1.56; 0.71; 0.18; 0.40; 0.69; 0.22; 0.16; 1.45; 0.66; 0.92; 0.48; -0.09; 0.82; 0.59; -1.01; 0.37; -0.91; -0.96; 0.08; -1.89; -0.98; -0.53; -1.79; -1.29; -0.18; 0.05; -0.43; -0.70; -0.48; -0.20; -0.78; -0.50; -0.28; -0.11; 0.23; 0.29; -0.17; -0.52; 0.27; 0.15; -0.21; 0.02; 1.16; 0.48; 0.48; 0.04; 0.50; 0.16; 0.49; -0.13; 0.09; 0.99; 0.11; 0.60; 0.98; 0.51; 0.17; 0.63; -0.26; -0.22; 0.38; 0.40; -0.29; 0.16; 0.37; 0.01; 0.55; -0.27; 0.76; -0.02; -0.34; 0.83; 0.16; 0.04; 0.73; -0.50; 0.19; 0.02; 0.18; -0.08; -0.14; 0.38; 0.06; -0.13; 0.23; -0.00; 0.79; 0.42; -0.50; 0.40; 0.28; 0.42; 0.42; 0.03; 0.99; 0.60; 0.36; 0.68; -0.15; 0.56; 0.61; 0.08; 0.67; 0.92; 0.72; 0.50; 0.06; 0.35; 0.31; -0.63; 0.45; 0.40; 0.37; -0.55; 0.30; 0.28; 0.57; 0.60; 0.76; 1.06; 0.73; 0.48; 0.11; 0.43; 0.91; 0.70; 0.93; 0.70; 1.27; 1.28; -0.24; 1.60; -0.08; 1.89; 0.42; 1.02; 1.82; 0.82; -0.60; 0.12; 0.65; 0.47; -0.67; 1.33; 1.58; 0.73; -0.18; 0.24; 0.72; 0.62; 0.81; 0.17; 0.12; -0.06; -0.28; 0.61; 0.39; 0.29; 0.43; -0.27; 0.60; 0.58; 0.01; 1.04; -0.55; 0.57; 1.60; 0.12; 0.65; -0.67; 1.33; 1.58; 0.73; 0.24; 0.34; 0.89; -0.04; 0.48; -0.01; 0.94; 0.72; 0.62; 0.59; 0.02; -0.39; 0.78; 0.40; 0.64; -0.02; 0.12; -0.15; 0.65; 0.26; 0.68; -0.23; 0.30; 0.70; 0.66; 0.46; 0.49; 0.04; 0.64; 0.58; 0.78; 1.26; 1.11; 0.53; 0.27; -0.08; -0.43; 1.53; 0.33; -0.36; 0.54; 0.11; 0.74; 0.63; -0.28; 1.44; 1.20; 0.67; -0.04; -0.04; 0.47; 0.16; 0.75; 0.15; 0.29; 0.78; 0.71; 1.14; 1.14; 0.45; 0.56; 0.79; 0.56; 0.11; 0.56; 0.68; 1.15; -4.75; -2.91; -0.60; -0.24; -1.04; -2.01; -0.46; 0.02; 0.08; 0.10; 0.30; 0.36; 0.24; 0.63; 0.23; -0.32; 0.03; 0.05; -0.83; 0.28; 1.27; 0.31; 0.51; 3.02; 0.40; 1.20; -0.59; -1.24; -0.72; 0.11; -0.48; -0.49; 0.66; -0.48; -0.13; 0.20; 0.19; -0.17; -0.42; -0.45; 0.31; 0.05; 0.55; 0.41; -0.21; -0.22; 0.20; -0.14; -0.60; 0.43; 0.09; -0.36; -0.03; -0.15; 0.19; 0.31; 0.20; 0.65; 0.10; -0.81; 0.45; 0.11; -0.23; -0.46; 0.34; -1.24; -0.72; 0.11; -0.48; -0.49; 0.66; -0.48; -0.13; 0.20; 0.19; -0.17; -0.42; -0.45; 0.31; 0.05; 0.55; 0.41; -0.21; -0.22; 0.20; -0.14; -0.60; 0.43; 0.09; -0.36; -0.03; -0.15; 0.19; 0.31; 0.20; 0.65; 0.10; -0.81; 0.45; 0.11; -0.23; -0.46; 0.60; 0.26; 0.93; 0.70; 0.59; 0.70; 0.70; 1.39; -1.65; -4.15; -1.52; -0.49; -0.83; -0.70; 0.79; 0.31; -0.16; 0.27; 0.51; 0.85; -0.08; 0.78; 0.63; 0.54; 0.14; -0.39; 0.62; 1.30; 0.15; 0.18; 1.43; 0.11; 0.91; 0.44; 0.31; 0.76; 0.63; 1.02; 0.73; -1.15; -0.11; 0.57; -0.02; 1.40; 0.17; 0.83; -0.02; 0.98; 0.51; -0.08; 1.33; 0.52; 0.44; -0.39; 0.99; 0.33; 0.33; 0.32; 0.67; 1.29; 0.76; 0.99; 0.88; 0.87; 0.49; 0.26; 0.25; 0.42; 1.19; 3.26; 0.70; 0.71; -1.92; -0.09; 0.34; 0.20; 0.19; 0.62; 1.30; 0.09; -0.04; -0.25; -0.04; 0.68; -0.14; -0.09; 0.81; 0.10; 0.21; 0.54; 0.15; 0.44; 0.63; 0.14; 0.59; -0.19; -0.30; 0.07; -0.01; 0.48; -0.26; 0.09; 0.37; 0.83; 0.07; 0.31; 0.20; 0.19; -0.17; 0.17; -0.64; 0.15; 0.79; 0.54; 1.30; 0.18; 1.43; 0.11; 0.91; 0.44; 0.76; 0.63; 1.02; 0.73; -1.15; -0.11; 0.57; 1.40; 0.17; 0.83; 0.98; 1.33; 0.52; 0.33; 0.32; 0.67; 0.76; 0.99; 0.88; 0.87; 0.49; 0.26; 0.25; 0.42; 1.19; 0.70; 0.71; -1.92; -0.09; 0.34; 0.20; 0.19; 0.62; 1.30; 0.09; -0.04; -0.25; -0.04; 0.68; -0.14; -0.09; 0.10; 0.21; 1.76; 0.37; 0.25; -0.27; -0.65; -0.28; 0.15; 0.79; -0.13; 0.26; 0.90; -0.33; -0.35; -0.02; 0.00; -0.57; 0.25; 0.65; 0.21; -0.06; -0.00; -0.21; 0.49; 0.03; -0.09; 0.27; 0.53; 0.08; 1.04; 0.84; 0.42; 1.31; -0.03; 0.23; 1.02; 0.91; 0.49; 0.34; 0.25; 0.22; 0.19; 0.10; -0.07; -0.05; 0.73; 0.42; 1.01; 0.13; 0.15; 1.13; 0.31; 0.71; 0.17; 0.20; 0.68; 0.66; 1.47; 0.70; 0.96; 0.98; 0.58; -3.62; -4.93; 1.04; -0.14; -0.98; 1.39; 0.36; -1.64; 0.31; 1.51; 0.14; 0.52; 0.27; 0.80; 0.01; 0.34; 0.96; 0.30; 0.32; 0.99; 0.78; -0.41; -0.16; 0.05; -0.42; 0.50; 0.19; -0.58; 0.43; -0.05; 0.06; -0.17; 0.20; 0.31; 1.51; 0.14; 0.52; 0.27; 0.80; 0.01; 0.34; 0.39; -0.19; 0.47; 0.26; 0.52; -0.65; -0.39; 0.11; 0.22; -0.36; -0.59; -0.25; -0.58; -0.12; -0.35; -0.01; -0.37; 0.18; 0.72; -0.23; 0.21; 0.21; -0.58; 0.23; 0.47; -0.53; 0.06; 0.29; 0.51; -0.18; -0.65; 0.27; 0.39; 0.40; -0.50; 0.31; 0.32; -0.14; -0.27; -0.40; -0.19; 0.39; 0.04; 0.39; 0.56; 0.22; 0.56; 0.09; -0.04; -0.15; -0.14; -0.10; -0.05; 0.07; 0.70; 0.52; 0.18; 0.62; 0.05; 0.16; 1.03; 0.35; -0.11; 0.25; 0.59; 0.03; -0.08; 0.15; 0.15; 0.73; 0.08; 0.34; -0.34; 0.35; 0.58; 0.11; -0.40; -0.47; -0.19; 0.17; -0.25; -0.27; 0.67; 0.30; 0.56; -0.75; -0.02; 0.87; 0.56; 0.78; 0.08; 0.32; 1.59; 0.07; 0.32; 0.77; 0.81; 0.68; 0.79; 0.66; 0.77; -0.07; 0.13; 0.32; -0.26; 0.35; 0.24; -0.28; 0.47; 0.26; 0.52; -0.65; 1.26; 0.80; 1.03; 1.04; 0.48; 0.59; 0.60; 0.83; 0.86; -4.73; -4.39; -1.54; -0.52; -0.76; -0.99; 0.61; 0.15; -0.78; 0.26; 0.16; -0.27; 0.21; 0.44; 0.14; 0.71; -0.44; 0.13; 0.10; 0.91; 0.40; 0.34; -0.80; 0.22; 1.39; 0.68; 0.53; 0.49; -0.39; 0.11; 0.22; -0.36; -0.59; -0.25; -0.58; -0.12; -0.35; -0.01; -0.37; 0.18; 0.72; -0.23; 0.21; 0.21; -0.58; 0.23; 0.47; -0.53; 0.06; 0.29; 0.51; -0.18; -0.65; 0.27; 0.39; 0.40; -0.50; 0.31; 0.32; -0.14; -0.27; -0.40; -0.19; 0.39; 0.04; 0.30; 0.25; 0.82; 0.57; 0.83; 0.56; 0.26; 0.75; 0.77; 0.28; 0.13; 0.39; 0.61; -0.35; 0.39; 0.20; -0.18; 0.68; 0.61; 0.10; -0.01; 0.81; 0.14; -0.20; -0.15; -0.17; -0.30; 0.16; 0.73; 0.87; 0.46; 0.17; 0.57; 1.18; 0.11; 0.36; 1.29; 1.42; 1.11; 1.34; 0.51; 0.63; -0.85; 0.88; -0.10; 0.93; 1.31; 0.41; 0.70; 0.94; 0.09; 0.15; 0.69; -0.10; 0.99; 0.43; 0.13; 0.50; 0.39; -0.43; 0.77; 0.86; 1.11; 0.77; 1.28; 0.71; 1.51; 1.63; 0.50; 0.27; 0.16; 0.63; 1.11; 0.99; 0.58; -0.55; -2.64; -0.37; -0.14; -0.53; 1.33; 0.28; 0.01; 0.44; 0.30; -0.23; 0.14; 0.29; 0.16; 0.66; 0.86; -0.21; 0.72; 0.57; 0.86; 0.38; 0.77; 0.83; 0.49; 0.54; 1.32; 0.46; 0.36; 0.47; 0.59; 0.14; 0.46; 1.67; 0.91; 1.27; 0.51; 0.95; 0.93; 0.34; 0.55; 1.01; 0.58; 0.94; 0.03; 0.22; 0.73; 0.49; 0.76; 0.36; 0.52; -0.02; 0.47; 0.71; 1.18; -0.28; 0.42; 0.12; 0.12; 0.59; 1.03; -0.03; -0.29; -0.28; 0.02; -0.09; 2.02; 0.88; 0.29; -0.12; -0.36; 2.71; 1.17; 0.51; 0.69; 0.69; 0.09; 0.18; 1.14; -0.51; 0.16; 0.14; 0.47; 1.29; 0.79; -0.11; 0.02; 0.27; 0.84; 0.38; 0.71; -0.34; -0.02; 0.19; 0.05; 0.28; 0.38; -0.40; -0.19; 0.63; 0.53; 0.09; 1.46; 0.43; 0.50; 0.39; -0.43; 0.77; 0.86; 0.71; 1.51; 0.01; 0.16; 0.72; 0.86; 0.38; 0.83; 0.49; 0.54; 1.32; 0.46; 0.47; 0.59; 0.46; 1.67; 0.91; 0.51; 0.95; 0.55; 1.01; 0.58; 0.94; 0.73; 0.36; 0.52; -0.02; 0.71; 1.18; -0.28; 0.42; 0.12; 0.12; 0.59; 1.03; -0.03; -0.29; -0.28; 0.16	0	2134.96	1; 2; 3; 4; 5; 6; 7; 8; 9; 10; 11; 12; 13; 14; 15; 16; 17; 18; 19; 20; 21; 22; 23; 24		1.053e+05 - 1.752e+10	14.21 - 56.80		18.83 - 55.70	20.15 - 58.11	d_hIgA-AR-GLTrFASP-FZpipHILIC_35mAbs_E1_step.raw_20240117_glycoII_spec_cut; d_hIgA-AR-GLTrFASP-FZpipHILIC_...p.raw_20220907_noglyc_spec_cut(1); d_hIgA-AR-GLTrFASP-FZpipHILIC_...p.raw_20220907_noglyc_spec_cut(2); a_hIgA-AR-GLTrFASP-FZpipHILIC_...p.raw_20220907_noglyc_spec_cut; a_hIgA-AR-GLTrFASP-FZpipHILIC_8mAbs_E2_step.raw_20240117_glycoII_spec_cut; a_hIgA-AR-GLTrFASP-FZpipHILIC_39mAbs_E1_step.raw_20240117_glycoII_spec_cut; a_hIgA-AR-GLTrFASP-FZpipHILIC_...p.raw_20220907_noglyc_spec_cut(1); a_hIgA-AR-GLTrFASP-FZpipHILIC_...p.raw_20220907_noglyc_spec_cut(2); b_hIgA-AR-GLTrFASP-FZpipHILIC_...p.raw_20220907_noglyc_spec_cut(1); b_hIgA-AR-GLTrFASP-FZpipHILIC_11mAbs_E2_step.raw_20240117_glycoII_spec_cut; b_hIgA-AR-GLTrFASP-FZpipHILIC_47mAbs_E1_step.raw_20240117_glycoII_spec_cut; b_hIgA-AR-GLTrFASP-FZpipHILIC_...p.raw_20220907_noglyc_spec_cut; b_hIgA-AR-GLTrFASP-FZpipHILIC_47mAbs_E1_step.raw-Neu2Ac; b_hIgA-AR-GLTrFASP-FZpipHILIC_...p.raw_20220907_noglyc_spec_cut(2); c_hIgA-AR-GLTrFASP-FZpipHILIC_...p.raw_20220907_noglyc_spec_cut; c_hIgA-AR-GLTrFASP-FZpipHILIC_16mAbs_E2_step.raw_20240117_glycoII_spec_cut; c_hIgA-AR-GLTrFASP-FZpipHILIC_...p.raw_20220907_noglyc_spec_cut(1); c_hIgA-AR-GLTrFASP-FZpipHILIC_55mAbs_E1_step.raw_20240117_glycoII_spec_cut; c_hIgA-AR-GLTrFASP-FZpipHILIC_...p.raw_20220907_noglyc_spec_cut(2); d_hIgA-AR-GLTrFASP-FZpipHILIC_...p.raw_20220907_noglyc_spec_cut; d_hIgA-AR-GLTrFASP-FZpipHILIC_16mAbs_E2_step.raw_20240117_glycoII_spec_cut; c_hIgA-SA-GLTrFASP-FZpipHILIC_D_step.raw_20220922_noglyc_spec_cut; c_hIgA-SA-GLTrFASP-FZpipHILIC_D_step.raw_20240117_glycoII_spec_cut; c_hIgA-SA-GLTrFASP-FZpipHILIC_E1_step.raw_20240117_glycoII_spec_cut; c_hIgA-SA-GLTrFASP-FZpipHILIC_E1_step.raw_20220922_noglyc_spec_cut; c_hIgA-SA-GLTrFASP-FZpipHILIC_E2_step.raw_20220922_noglyc_spec_cut; c_hIgA-SA-GLTrFASP-FZpipHILIC_E2_step.raw-Neu2Ac; c_hIgA-SA-GLTrFASP-FZpipHILIC_E2_step.raw_20240117_glycoII_spec_cut; d_hIgA-SA-GLTrFASP-FZpipHILIC_D_step.raw_20220922_noglyc_spec_cut; d_hIgA-SA-GLTrFASP-FZpipHILIC_D_step.raw_20240117_glycoII_spec_cut; d_hIgA-SA-GLTrFASP-FZpipHILIC_E1_step.raw_20220922_noglyc_spec_cut; d_hIgA-SA-GLTrFASP-FZpipHILIC_E1_step.raw_20240117_glycoII_spec_cut; d_hIgA-SA-GLTrFASP-FZpipHILIC_E2_step.raw_20240117_glycoII_spec_cut; d_hIgA-SA-GLTrFASP-FZpipHILIC_E2_step.raw_20220922_noglyc_spec_cut; a_hIgA-SA-GLTrFASP-FZpipHILIC_D_step.raw_20220922_noglyc_spec_cut; a_hIgA-SA-GLTrFASP-FZpipHILIC_D_step.raw_20240117_glycoII_spec_cut; a_hIgA-SA-GLTrFASP-FZpipHILIC_E1_step.raw_20240117_glycoII_spec_cut; a_hIgA-SA-GLTrFASP-FZpipHILIC_E1_step.raw_20220922_noglyc_spec_cut; a_hIgA-SA-GLTrFASP-FZpipHILIC_E2_step.raw_20220922_noglyc_spec_cut; a_hIgA-SA-GLTrFASP-FZpipHILIC_E2_step.raw_20240117_glycoII_spec_cut; b_hIgA-SA-GLTrFASP-FZpipHILIC_D_step.raw_20220922_noglyc_spec_cut; b_hIgA-SA-GLTrFASP-FZpipHILIC_D_step.raw_20240117_glycoII_spec_cut; b_hIgA-SA-GLTrFASP-FZpipHILIC_E1_step.raw_20220922_noglyc_spec_cut; b_hIgA-SA-GLTrFASP-FZpipHILIC_E1_step.raw_20240117_glycoII_spec_cut; b_hIgA-SA-GLTrFASP-FZpipHILIC_E2_step.raw_20220922_noglyc_spec_cut; b_hIgA-SA-GLTrFASP-FZpipHILIC_E2_step.raw_20240117_glycoII_spec_cut	//ad/data/bpe/teams/analytics/Byonic/Data/Greta/IgA AthensResearch Batch/d_hIgA-AR-GLTrFASP-FZpipHILIC_35mAbs_E1_step.raw_20240117_glycoII_spec_cut/d_hIgA-AR-GLTrFASP-FZpipHILIC_35mAbs_E1_step.raw_20240117_glycoII_spec_cut.byrslt; //ad/data/bpe/teams/analytics/Byonic/Data/Greta/IgA AthensResearch Batch/d_hIgA-AR-GLTrFASP-FZpipHILIC_...p.raw_20220907_noglyc_spec_cut(1)/d_hIgA-AR-GLTrFASP-FZpipHILIC_...p.raw_20220907_noglyc_spec_cut(1).byrslt; //ad/data/bpe/teams/analytics/Byonic/Data/Greta/IgA AthensResearch Batch/d_hIgA-AR-GLTrFASP-FZpipHILIC_...p.raw_20220907_noglyc_spec_cut(2)/d_hIgA-AR-GLTrFASP-FZpipHILIC_...p.raw_20220907_noglyc_spec_cut(2).byrslt; //ad/data/bpe/teams/analytics/Byonic/Data/Greta/IgA AthensResearch Batch/a_hIgA-AR-GLTrFASP-FZpipHILIC_...p.raw_20220907_noglyc_spec_cut/a_hIgA-AR-GLTrFASP-FZpipHILIC_...p.raw_20220907_noglyc_spec_cut.byrslt; //ad/data/bpe/teams/analytics/Byonic/Data/Greta/IgA AthensResearch Batch/a_hIgA-AR-GLTrFASP-FZpipHILIC_8mAbs_E2_step.raw_20240117_glycoII_spec_cut/a_hIgA-AR-GLTrFASP-FZpipHILIC_8mAbs_E2_step.raw_20240117_glycoII_spec_cut.byrslt; //ad/data/bpe/teams/analytics/Byonic/Data/Greta/IgA AthensResearch Batch/a_hIgA-AR-GLTrFASP-FZpipHILIC_39mAbs_E1_step.raw_20240117_glycoII_spec_cut/a_hIgA-AR-GLTrFASP-FZpipHILIC_39mAbs_E1_step.raw_20240117_glycoII_spec_cut.byrslt; //ad/data/bpe/teams/analytics/Byonic/Data/Greta/IgA AthensResearch Batch/a_hIgA-AR-GLTrFASP-FZpipHILIC_...p.raw_20220907_noglyc_spec_cut(1)/a_hIgA-AR-GLTrFASP-FZpipHILIC_...p.raw_20220907_noglyc_spec_cut(1).byrslt; //ad/data/bpe/teams/analytics/Byonic/Data/Greta/IgA AthensResearch Batch/a_hIgA-AR-GLTrFASP-FZpipHILIC_...p.raw_20220907_noglyc_spec_cut(2)/a_hIgA-AR-GLTrFASP-FZpipHILIC_...p.raw_20220907_noglyc_spec_cut(2).byrslt; //ad/data/bpe/teams/analytics/Byonic/Data/Greta/IgA AthensResearch Batch/b_hIgA-AR-GLTrFASP-FZpipHILIC_...p.raw_20220907_noglyc_spec_cut(1)/b_hIgA-AR-GLTrFASP-FZpipHILIC_...p.raw_20220907_noglyc_spec_cut(1).byrslt; //ad/data/bpe/teams/analytics/Byonic/Data/Greta/IgA AthensResearch Batch/b_hIgA-AR-GLTrFASP-FZpipHILIC_11mAbs_E2_step.raw_20240117_glycoII_spec_cut/b_hIgA-AR-GLTrFASP-FZpipHILIC_11mAbs_E2_step.raw_20240117_glycoII_spec_cut.byrslt; //ad/data/bpe/teams/analytics/Byonic/Data/Greta/IgA AthensResearch Batch/b_hIgA-AR-GLTrFASP-FZpipHILIC_47mAbs_E1_step.raw_20240117_glycoII_spec_cut/b_hIgA-AR-GLTrFASP-FZpipHILIC_47mAbs_E1_step.raw_20240117_glycoII_spec_cut.byrslt; //ad/data/bpe/teams/analytics/Byonic/Data/Greta/IgA AthensResearch Batch/b_hIgA-AR-GLTrFASP-FZpipHILIC_...p.raw_20220907_noglyc_spec_cut/b_hIgA-AR-GLTrFASP-FZpipHILIC_...p.raw_20220907_noglyc_spec_cut.byrslt; //ad/data/bpe/teams/analytics/Byonic/Data/Greta/IgA AR+SA Extra-gPSM/b_hIgA-AR-GLTrFASP-FZpipHILIC_47mAbs_E1_step.raw-Neu2Ac/b_hIgA-AR-GLTrFASP-FZpipHILIC_47mAbs_E1_step.raw-Neu2Ac.byrslt; //ad/data/bpe/teams/analytics/Byonic/Data/Greta/IgA AthensResearch Batch/b_hIgA-AR-GLTrFASP-FZpipHILIC_...p.raw_20220907_noglyc_spec_cut(2)/b_hIgA-AR-GLTrFASP-FZpipHILIC_...p.raw_20220907_noglyc_spec_cut(2).byrslt; //ad/data/bpe/teams/analytics/Byonic/Data/Greta/IgA AthensResearch Batch/c_hIgA-AR-GLTrFASP-FZpipHILIC_...p.raw_20220907_noglyc_spec_cut/c_hIgA-AR-GLTrFASP-FZpipHILIC_...p.raw_20220907_noglyc_spec_cut.byrslt; //ad/data/bpe/teams/analytics/Byonic/Data/Greta/IgA AthensResearch Batch/c_hIgA-AR-GLTrFASP-FZpipHILIC_16mAbs_E2_step.raw_20240117_glycoII_spec_cut/c_hIgA-AR-GLTrFASP-FZpipHILIC_16mAbs_E2_step.raw_20240117_glycoII_spec_cut.byrslt; //ad/data/bpe/teams/analytics/Byonic/Data/Greta/IgA AthensResearch Batch/c_hIgA-AR-GLTrFASP-FZpipHILIC_...p.raw_20220907_noglyc_spec_cut(1)/c_hIgA-AR-GLTrFASP-FZpipHILIC_...p.raw_20220907_noglyc_spec_cut(1).byrslt; //ad/data/bpe/teams/analytics/Byonic/Data/Greta/IgA AthensResearch Batch/c_hIgA-AR-GLTrFASP-FZpipHILIC_55mAbs_E1_step.raw_20240117_glycoII_spec_cut/c_hIgA-AR-GLTrFASP-FZpipHILIC_55mAbs_E1_step.raw_20240117_glycoII_spec_cut.byrslt; //ad/data/bpe/teams/analytics/Byonic/Data/Greta/IgA AthensResearch Batch/c_hIgA-AR-GLTrFASP-FZpipHILIC_...p.raw_20220907_noglyc_spec_cut(2)/c_hIgA-AR-GLTrFASP-FZpipHILIC_...p.raw_20220907_noglyc_spec_cut(2).byrslt; //ad/data/bpe/teams/analytics/Byonic/Data/Greta/IgA AthensResearch Batch/d_hIgA-AR-GLTrFASP-FZpipHILIC_...p.raw_20220907_noglyc_spec_cut/d_hIgA-AR-GLTrFASP-FZpipHILIC_...p.raw_20220907_noglyc_spec_cut.byrslt; //ad/data/bpe/teams/analytics/Byonic/Data/Greta/IgA AthensResearch Batch/d_hIgA-AR-GLTrFASP-FZpipHILIC_16mAbs_E2_step.raw_20240117_glycoII_spec_cut/d_hIgA-AR-GLTrFASP-FZpipHILIC_16mAbs_E2_step.raw_20240117_glycoII_spec_cut.byrslt; //ad/data/bpe/teams/analytics/Byonic/Data/Greta/IgA SA Batch/c_hIgA-SA-GLTrFASP-FZpipHILIC_D_step.raw_20220922_noglyc_spec_cut/c_hIgA-SA-GLTrFASP-FZpipHILIC_D_step.raw_20220922_noglyc_spec_cut.byrslt; //ad/data/bpe/teams/analytics/Byonic/Data/Greta/IgA SA Batch/c_hIgA-SA-GLTrFASP-FZpipHILIC_D_step.raw_20240117_glycoII_spec_cut/c_hIgA-SA-GLTrFASP-FZpipHILIC_D_step.raw_20240117_glycoII_spec_cut.byrslt; //ad/data/bpe/teams/analytics/Byonic/Data/Greta/IgA SA Batch/c_hIgA-SA-GLTrFASP-FZpipHILIC_E1_step.raw_20240117_glycoII_spec_cut/c_hIgA-SA-GLTrFASP-FZpipHILIC_E1_step.raw_20240117_glycoII_spec_cut.byrslt; //ad/data/bpe/teams/analytics/Byonic/Data/Greta/IgA SA Batch/c_hIgA-SA-GLTrFASP-FZpipHILIC_E1_step.raw_20220922_noglyc_spec_cut/c_hIgA-SA-GLTrFASP-FZpipHILIC_E1_step.raw_20220922_noglyc_spec_cut.byrslt; //ad/data/bpe/teams/analytics/Byonic/Data/Greta/IgA SA Batch/c_hIgA-SA-GLTrFASP-FZpipHILIC_E2_step.raw_20220922_noglyc_spec_cut/c_hIgA-SA-GLTrFASP-FZpipHILIC_E2_step.raw_20220922_noglyc_spec_cut.byrslt; //ad/data/bpe/teams/analytics/Byonic/Data/Greta/IgA AR+SA Extra-gPSM/c_hIgA-SA-GLTrFASP-FZpipHILIC_E2_step.raw-Neu2Ac/c_hIgA-SA-GLTrFASP-FZpipHILIC_E2_step.raw-Neu2Ac.byrslt; //ad/data/bpe/teams/analytics/Byonic/Data/Greta/IgA SA Batch/c_hIgA-SA-GLTrFASP-FZpipHILIC_E2_step.raw_20240117_glycoII_spec_cut/c_hIgA-SA-GLTrFASP-FZpipHILIC_E2_step.raw_20240117_glycoII_spec_cut.byrslt; //ad/data/bpe/teams/analytics/Byonic/Data/Greta/IgA SA Batch/d_hIgA-SA-GLTrFASP-FZpipHILIC_D_step.raw_20220922_noglyc_spec_cut/d_hIgA-SA-GLTrFASP-FZpipHILIC_D_step.raw_20220922_noglyc_spec_cut.byrslt; //ad/data/bpe/teams/analytics/Byonic/Data/Greta/IgA SA Batch/d_hIgA-SA-GLTrFASP-FZpipHILIC_D_step.raw_20240117_glycoII_spec_cut/d_hIgA-SA-GLTrFASP-FZpipHILIC_D_step.raw_20240117_glycoII_spec_cut.byrslt; //ad/data/bpe/teams/analytics/Byonic/Data/Greta/IgA SA Batch/d_hIgA-SA-GLTrFASP-FZpipHILIC_E1_step.raw_20220922_noglyc_spec_cut/d_hIgA-SA-GLTrFASP-FZpipHILIC_E1_step.raw_20220922_noglyc_spec_cut.byrslt; //ad/data/bpe/teams/analytics/Byonic/Data/Greta/IgA SA Batch/d_hIgA-SA-GLTrFASP-FZpipHILIC_E1_step.raw_20240117_glycoII_spec_cut/d_hIgA-SA-GLTrFASP-FZpipHILIC_E1_step.raw_20240117_glycoII_spec_cut.byrslt; //ad/data/bpe/teams/analytics/Byonic/Data/Greta/IgA SA Batch/d_hIgA-SA-GLTrFASP-FZpipHILIC_E2_step.raw_20240117_glycoII_spec_cut/d_hIgA-SA-GLTrFASP-FZpipHILIC_E2_step.raw_20240117_glycoII_spec_cut.byrslt; //ad/data/bpe/teams/analytics/Byonic/Data/Greta/IgA SA Batch/d_hIgA-SA-GLTrFASP-FZpipHILIC_E2_step.raw_20220922_noglyc_spec_cut/d_hIgA-SA-GLTrFASP-FZpipHILIC_E2_step.raw_20220922_noglyc_spec_cut.byrslt; //ad/data/bpe/teams/analytics/Byonic/Data/Greta/IgA SA Batch/a_hIgA-SA-GLTrFASP-FZpipHILIC_D_step.raw_20220922_noglyc_spec_cut/a_hIgA-SA-GLTrFASP-FZpipHILIC_D_step.raw_20220922_noglyc_spec_cut.byrslt; //ad/data/bpe/teams/analytics/Byonic/Data/Greta/IgA SA Batch/a_hIgA-SA-GLTrFASP-FZpipHILIC_D_step.raw_20240117_glycoII_spec_cut/a_hIgA-SA-GLTrFASP-FZpipHILIC_D_step.raw_20240117_glycoII_spec_cut.byrslt; //ad/data/bpe/teams/analytics/Byonic/Data/Greta/IgA SA Batch/a_hIgA-SA-GLTrFASP-FZpipHILIC_E1_step.raw_20240117_glycoII_spec_cut/a_hIgA-SA-GLTrFASP-FZpipHILIC_E1_step.raw_20240117_glycoII_spec_cut.byrslt; //ad/data/bpe/teams/analytics/Byonic/Data/Greta/IgA SA Batch/a_hIgA-SA-GLTrFASP-FZpipHILIC_E1_step.raw_20220922_noglyc_spec_cut/a_hIgA-SA-GLTrFASP-FZpipHILIC_E1_step.raw_20220922_noglyc_spec_cut.byrslt; //ad/data/bpe/teams/analytics/Byonic/Data/Greta/IgA SA Batch/a_hIgA-SA-GLTrFASP-FZpipHILIC_E2_step.raw_20220922_noglyc_spec_cut/a_hIgA-SA-GLTrFASP-FZpipHILIC_E2_step.raw_20220922_noglyc_spec_cut.byrslt; //ad/data/bpe/teams/analytics/Byonic/Data/Greta/IgA SA Batch/a_hIgA-SA-GLTrFASP-FZpipHILIC_E2_step.raw_20240117_glycoII_spec_cut/a_hIgA-SA-GLTrFASP-FZpipHILIC_E2_step.raw_20240117_glycoII_spec_cut.byrslt; //ad/data/bpe/teams/analytics/Byonic/Data/Greta/IgA SA Batch/b_hIgA-SA-GLTrFASP-FZpipHILIC_D_step.raw_20220922_noglyc_spec_cut/b_hIgA-SA-GLTrFASP-FZpipHILIC_D_step.raw_20220922_noglyc_spec_cut.byrslt; //ad/data/bpe/teams/analytics/Byonic/Data/Greta/IgA SA Batch/b_hIgA-SA-GLTrFASP-FZpipHILIC_D_step.raw_20240117_glycoII_spec_cut/b_hIgA-SA-GLTrFASP-FZpipHILIC_D_step.raw_20240117_glycoII_spec_cut.byrslt; //ad/data/bpe/teams/analytics/Byonic/Data/Greta/IgA SA Batch/b_hIgA-SA-GLTrFASP-FZpipHILIC_E1_step.raw_20220922_noglyc_spec_cut/b_hIgA-SA-GLTrFASP-FZpipHILIC_E1_step.raw_20220922_noglyc_spec_cut.byrslt; //ad/data/bpe/teams/analytics/Byonic/Data/Greta/IgA SA Batch/b_hIgA-SA-GLTrFASP-FZpipHILIC_E1_step.raw_20240117_glycoII_spec_cut/b_hIgA-SA-GLTrFASP-FZpipHILIC_E1_step.raw_20240117_glycoII_spec_cut.byrslt; //ad/data/bpe/teams/analytics/Byonic/Data/Greta/IgA SA Batch/b_hIgA-SA-GLTrFASP-FZpipHILIC_E2_step.raw_20220922_noglyc_spec_cut/b_hIgA-SA-GLTrFASP-FZpipHILIC_E2_step.raw_20220922_noglyc_spec_cut.byrslt; //ad/data/bpe/teams/analytics/Byonic/Data/Greta/IgA SA Batch/b_hIgA-SA-GLTrFASP-FZpipHILIC_E2_step.raw_20240117_glycoII_spec_cut/b_hIgA-SA-GLTrFASP-FZpipHILIC_E2_step.raw_20240117_glycoII_spec_cut.byrslt	//ad/lab/bpe/eclipse/Data/Frania/IgA/d_hIgA-AR-GLTrFASP-FZpipHILIC_35mAbs_E1_step.raw; //ad/lab/bpe/eclipse/Data/Frania/IgA/d_hIgA-AR-GLTrFASP-FZpipHILIC_217mAbs-Dil1-5_D_step.raw; //ad/lab/bpe/eclipse/Data/Frania/IgA/a_hIgA-AR-GLTrFASP-FZpipHILIC_8mAbs_E2_step.raw; //ad/lab/bpe/eclipse/Data/Frania/IgA/a_hIgA-AR-GLTrFASP-FZpipHILIC_39mAbs_E1_step.raw; //ad/lab/bpe/eclipse/Data/Frania/IgA/a_hIgA-AR-GLTrFASP-FZpipHILIC_218mAbs-Dil1-5_D_step.raw; //ad/lab/bpe/eclipse/Data/Frania/IgA/b_hIgA-AR-GLTrFASP-FZpipHILIC_11mAbs_E2_step.raw; //ad/lab/bpe/eclipse/Data/Frania/IgA/b_hIgA-AR-GLTrFASP-FZpipHILIC_47mAbs_E1_step.raw; //ad/lab/bpe/eclipse/Data/Frania/IgA/b_hIgA-AR-GLTrFASP-FZpipHILIC_214mAbs-Dil1-5_D_step.raw; //ad/lab/bpe/eclipse/Data/Frania/IgA/c_hIgA-AR-GLTrFASP-FZpipHILIC_16mAbs_E2_step.raw; //ad/lab/bpe/eclipse/Data/Frania/IgA/c_hIgA-AR-GLTrFASP-FZpipHILIC_55mAbs_E1_step.raw; //ad/lab/bpe/eclipse/Data/Frania/IgA/c_hIgA-AR-GLTrFASP-FZpipHILIC_209mAbs-Dil1-5_D_step.raw; //ad/lab/bpe/eclipse/Data/Frania/IgA/d_hIgA-AR-GLTrFASP-FZpipHILIC_16mAbs_E2_step.raw; //ad/lab/bpe/eclipse/Data/Frania/IgA/c_hIgA-SA-GLTrFASP-FZpipHILIC_D_step.raw; //ad/lab/bpe/eclipse/Data/Frania/IgA/c_hIgA-SA-GLTrFASP-FZpipHILIC_E1_step.raw; //ad/lab/bpe/eclipse/Data/Frania/IgA/c_hIgA-SA-GLTrFASP-FZpipHILIC_E2_step.raw; //ad/lab/bpe/eclipse/Data/Frania/IgA/d_hIgA-SA-GLTrFASP-FZpipHILIC_D_step.raw; //ad/lab/bpe/eclipse/Data/Frania/IgA/d_hIgA-SA-GLTrFASP-FZpipHILIC_E1_step.raw; //ad/lab/bpe/eclipse/Data/Frania/IgA/d_hIgA-SA-GLTrFASP-FZpipHILIC_E2_step.raw; //ad/lab/bpe/eclipse/Data/Frania/IgA/a_hIgA-SA-GLTrFASP-FZpipHILIC_D_step.raw; //ad/lab/bpe/eclipse/Data/Frania/IgA/a_hIgA-SA-GLTrFASP-FZpipHILIC_E1_step.raw; //ad/lab/bpe/eclipse/Data/Frania/IgA/a_hIgA-SA-GLTrFASP-FZpipHILIC_E2_step.raw; //ad/lab/bpe/eclipse/Data/Frania/IgA/b_hIgA-SA-GLTrFASP-FZpipHILIC_D_step.raw; //ad/lab/bpe/eclipse/Data/Frania/IgA/b_hIgA-SA-GLTrFASP-FZpipHILIC_E1_step.raw; //ad/lab/bpe/eclipse/Data/Frania/IgA/b_hIgA-SA-GLTrFASP-FZpipHILIC_E2_step.raw	trypsin @ R,K | C-term			0	0	0	--	hcd	Reference		2e+07 - 7e+11	0.18	--	2 in 2		1400000000000
5083.1	15277; 15319; 15329; 15372; 15384; 15466; 15488; 15587; 15617; 15638; 15641; 15649; 15655; 15659; 15675; 15731; 15759; 15783; 15810; 15834; 15841; 15870; 15902; 15910; 15933; 15958; 16008; 16037; 16057; 16076; 16628; 16717; 16740; 16790; 16827; 16866; 16875; 16882; 16885; 16888; 16896; 16905; 16907; 16927; 16938; 16951; 16978; 12248; 10168; 10188; 10200; 10256; 10269; 10316; 10329; 10463; 10532; 10552; 12056; 12273; 12384; 12481; 12544; 12578; 12600; 12624	14.2100; 14.9000; 15.2000; 16.4000; 16.6800; 17.8200; 18.1400; 19.4100; 19.7000; 19.9700; 20.0100; 20.2400; 20.3000; 20.3400; 20.5300; 21.1300; 21.4100; 21.7000; 21.9900; 22.2600; 22.3100; 22.5400; 22.8200; 22.9200; 23.1200; 23.4200; 23.9700; 24.2600; 24.5700; 24.8600; 40.5800; 42.8100; 43.1600; 44.5700; 45.8700; 47.2400; 49.0200; 49.7300; 50.0300; 50.4000; 51.2300; 53.0800; 53.1700; 53.9100; 54.1900; 54.5200; 55.5000	2913; 3163; 3269; 3697; 3801; 4210; 4326; 4779; 4886; 4984; 4998; 5079; 5099; 5117; 5185; 5411; 5513; 5618; 5726; 5827; 5842; 5929; 6035; 6071; 6149; 6263; 6475; 6583; 6701; 6812; 12723; 13494; 13621; 14123; 14574; 15064; 15712; 15974; 16082; 16214; 16511; 17187; 17219; 17484; 17587; 17703; 18052	sp|P01834|IGKC_HUMAN Immunoglobulin kappa constant OS=Homo sapiens OX=9606 GN=IGKC PE=1 SV=2; sp|P0DOX7|IGK_HUMAN Immunoglobulin kappa light chain OS=Homo sapiens OX=9606 PE=1 SV=1	P01834				K.VDNALQSGNSQESVTEQDSK.D		True-positive			AR	a	2134.9623; 2134.9652; 2134.9618; 2134.9619; 2134.9640; 2134.9653; 2134.9646; 2134.9667; 2134.9644; 2134.9634; 2134.9624; 2134.9637; 2134.9628; 2134.9648; 2134.9587; 2134.9526; 2134.9583; 2134.9608; 2134.9609; 2134.9612; 2134.9607; 2134.9614; 2134.9618; 2134.9635; 2134.9628; 2134.9597; 2134.9615; 2134.9633; 2134.9630; 2134.9622; 2134.9639; 2134.9640; 2134.9592; 2134.9627; 2134.9606; 2134.9642; 2134.9609; 2134.9595; 2134.9681; 2134.9628; 2134.9623; 2134.9669; 2134.9617; 2134.9625; 2134.9599; 2134.9602; 2134.9639; 2134.9640; 2134.9623; 2134.9652; 2134.9618; 2134.9619; 2134.9640; 2134.9653; 2134.9646; 2134.9607; 2134.9630; 2134.9622; 2134.9639; 2134.9592; 2134.9627; 2134.9606; 2134.9642; 2134.9625; 2134.9599; 2134.9602		1		a_hIgA-AR-GLTrFASP-FZpipHILIC_E2_step	1078.68	0.00e+00 - 9.99e-01		1	14.21	2				0.00e+00 - 1.00e+00	15.5 - 970.6	15.5 - 970.6	1068.4884; 1068.4899; 1068.4882; 1068.4882; 1068.4893; 1068.4899; 1068.4896; 1068.4906; 1068.4895; 1068.4890; 1068.4885; 1068.4891; 1068.4887; 1068.4897; 1068.4866; 1068.4836; 1068.4864; 1068.4877; 1068.4877; 1068.4879; 1068.4876; 1068.4880; 1068.4882; 1068.4890; 1068.4887; 1068.4871; 1068.4880; 1068.4889; 1068.4888; 1068.4884; 1068.4892; 1068.4893; 1068.4869; 1068.4886; 1068.4876; 1068.4894; 1068.4877; 1068.4870; 1068.4913; 1068.4887; 1068.4884; 1068.4907; 1068.4881; 1068.4885; 1068.4872; 1068.4874; 1068.4892; 1068.4893; 1068.4884; 1068.4899; 1068.4882; 1068.4882; 1068.4893; 1068.4899; 1068.4896; 1068.4876; 1068.4888; 1068.4884; 1068.4892; 1068.4869; 1068.4886; 1068.4876; 1068.4894; 1068.4885; 1068.4872; 1068.4874	1068.49	0.42; 1.76; 0.14; 0.21; 1.19; 1.81; 1.49; 2.47; 1.39; 0.91; 0.46; 1.08; 0.63; 1.55; -1.30; -4.15; -1.45; -0.31; -0.25; -0.11; -0.34; -0.00; 0.18; 0.98; 0.64; -0.84; 0.02; 0.87; 0.72; 0.36; 1.13; 1.21; -1.06; 0.61; -0.40; 1.27; -0.24; -0.91; 3.13; 0.64; 0.41; 2.55; 0.14; 0.51; -0.73; -0.60; 1.16; 1.21; 0.42; 1.76; 0.14; 0.21; 1.19; 1.81; 1.49; -0.34; 0.72; 0.36; 1.13; -1.06; 0.61; -0.40; 1.27; 0.51; -0.73; -0.60	0	2134.96	3			14.21				a_hIgA-AR-GLTrFASP-FZpipHILIC_...p.raw_20220907_noglyc_spec_cut; a_hIgA-AR-GLTrFASP-FZpipHILIC_8mAbs_E2_step.raw_20240117_glycoII_spec_cut	//ad/data/bpe/teams/analytics/Byonic/Data/Greta/IgA AthensResearch Batch/a_hIgA-AR-GLTrFASP-FZpipHILIC_...p.raw_20220907_noglyc_spec_cut/a_hIgA-AR-GLTrFASP-FZpipHILIC_...p.raw_20220907_noglyc_spec_cut.byrslt; //ad/data/bpe/teams/analytics/Byonic/Data/Greta/IgA AthensResearch Batch/a_hIgA-AR-GLTrFASP-FZpipHILIC_8mAbs_E2_step.raw_20240117_glycoII_spec_cut/a_hIgA-AR-GLTrFASP-FZpipHILIC_8mAbs_E2_step.raw_20240117_glycoII_spec_cut.byrslt	//ad/lab/bpe/eclipse/Data/Frania/IgA/a_hIgA-AR-GLTrFASP-FZpipHILIC_8mAbs_E2_step.raw	trypsin @ R,K | C-term			0	0	0	--	hcd	Reference				--	2 in 2
5083.1.1	15277	14.2100	2913	sp|P01834|IGKC_HUMAN Immunoglobulin kappa constant OS=Homo sapiens OX=9606 GN=IGKC PE=1 SV=2	P01834				K.VDNALQSGNSQESVTEQDSK.D		True-positive			AR	a	2134.9623		0	11763	a_hIgA-AR-GLTrFASP-FZpipHILIC_E2_step	970.65	0		1	14.21	2		43	62	0	846.8	846.8	1068.4884	1068.49	0.42	0	2134.96	3	54		14.21				a_hIgA-AR-GLTrFASP-FZpipHILIC_...p.raw_20220907_noglyc_spec_cut	//ad/data/bpe/teams/analytics/Byonic/Data/Greta/IgA AthensResearch Batch/a_hIgA-AR-GLTrFASP-FZpipHILIC_...p.raw_20220907_noglyc_spec_cut/a_hIgA-AR-GLTrFASP-FZpipHILIC_...p.raw_20220907_noglyc_spec_cut.byrslt	//ad/lab/bpe/eclipse/Data/Frania/IgA/a_hIgA-AR-GLTrFASP-FZpipHILIC_8mAbs_E2_step.raw	trypsin @ R,K | C-term	6	6	0	0	0	a_higa-ar-gltrfasp-fzpiphilic_8mabs_e2_step.ScanId;v=1;d1=2913.2913.2	hcd	Reference	6.1			FTMS + c NSI d Full ms2 1068.4877@hcd35.00 [106.0000-2000.0000]	2 in 2
5083.1.2	10168	14.2100	2913	sp|P0DOX7|IGK_HUMAN Immunoglobulin kappa light chain OS=Homo sapiens OX=9606 PE=1 SV=1	P0DOX7				K.VDNALQSGNSQESVTEQDSK.D		True-positive			AR	a	2134.9623		0	23374.9	a_hIgA-AR-GLTrFASP-FZpipHILIC_E2_step	970.65	0		1	14.21	2		150	169	3e-16	970.6	970.6	1068.4884	1068.49	0.42	0	2134.96	3	9		14.21				a_hIgA-AR-GLTrFASP-FZpipHILIC_8mAbs_E2_step.raw_20240117_glycoII_spec_cut	//ad/data/bpe/teams/analytics/Byonic/Data/Greta/IgA AthensResearch Batch/a_hIgA-AR-GLTrFASP-FZpipHILIC_8mAbs_E2_step.raw_20240117_glycoII_spec_cut/a_hIgA-AR-GLTrFASP-FZpipHILIC_8mAbs_E2_step.raw_20240117_glycoII_spec_cut.byrslt	//ad/lab/bpe/eclipse/Data/Frania/IgA/a_hIgA-AR-GLTrFASP-FZpipHILIC_8mAbs_E2_step.raw	trypsin @ R,K | C-term	14	14	0	0	0	a_higa-ar-gltrfasp-fzpiphilic_8mabs_e2_step.ScanId;v=1;d1=2913.2913.2	hcd	Reference	6.97			FTMS + c NSI d Full ms2 1068.4877@hcd35.00 [106.0000-2000.0000]	2 in 2
5083.1.3	15319	14.9000	3163	sp|P01834|IGKC_HUMAN Immunoglobulin kappa constant OS=Homo sapiens OX=9606 GN=IGKC PE=1 SV=2	P01834				K.VDNALQSGNSQESVTEQDSK.D		True-positive			AR	a	2134.9652		0	11763	a_hIgA-AR-GLTrFASP-FZpipHILIC_E2_step	624.38	2.3e-13		1	14.21	2		43	62	1e-10	526.1	526.1	1068.4899	1068.49	1.76	0	2134.96	3	54		14.21				a_hIgA-AR-GLTrFASP-FZpipHILIC_...p.raw_20220907_noglyc_spec_cut	//ad/data/bpe/teams/analytics/Byonic/Data/Greta/IgA AthensResearch Batch/a_hIgA-AR-GLTrFASP-FZpipHILIC_...p.raw_20220907_noglyc_spec_cut/a_hIgA-AR-GLTrFASP-FZpipHILIC_...p.raw_20220907_noglyc_spec_cut.byrslt	//ad/lab/bpe/eclipse/Data/Frania/IgA/a_hIgA-AR-GLTrFASP-FZpipHILIC_8mAbs_E2_step.raw	trypsin @ R,K | C-term	6	6	0	0	0	a_higa-ar-gltrfasp-fzpiphilic_8mabs_e2_step.ScanId;v=1;d1=3163.3163.2	hcd	Reference	6.1			FTMS + c NSI d Full ms2 1068.9899@hcd35.00 [106.0000-2000.0000]	2 in 2
5083.1.4	10188	14.9000	3163	sp|P0DOX7|IGK_HUMAN Immunoglobulin kappa light chain OS=Homo sapiens OX=9606 PE=1 SV=1	P0DOX7				K.VDNALQSGNSQESVTEQDSK.D		True-positive			AR	a	2134.9652		0	23374.9	a_hIgA-AR-GLTrFASP-FZpipHILIC_E2_step	624.38	3.6e-09		1	14.21	2		150	169	3.7e-08	624.4	624.4	1068.4899	1068.49	1.76	0	2134.96	3	9		14.21				a_hIgA-AR-GLTrFASP-FZpipHILIC_8mAbs_E2_step.raw_20240117_glycoII_spec_cut	//ad/data/bpe/teams/analytics/Byonic/Data/Greta/IgA AthensResearch Batch/a_hIgA-AR-GLTrFASP-FZpipHILIC_8mAbs_E2_step.raw_20240117_glycoII_spec_cut/a_hIgA-AR-GLTrFASP-FZpipHILIC_8mAbs_E2_step.raw_20240117_glycoII_spec_cut.byrslt	//ad/lab/bpe/eclipse/Data/Frania/IgA/a_hIgA-AR-GLTrFASP-FZpipHILIC_8mAbs_E2_step.raw	trypsin @ R,K | C-term	14	14	0	0	0	a_higa-ar-gltrfasp-fzpiphilic_8mabs_e2_step.ScanId;v=1;d1=3163.3163.2	hcd	Reference	6.97			FTMS + c NSI d Full ms2 1068.9899@hcd35.00 [106.0000-2000.0000]	2 in 2
5083.1.5	15329	15.2000	3269	sp|P01834|IGKC_HUMAN Immunoglobulin kappa constant OS=Homo sapiens OX=9606 GN=IGKC PE=1 SV=2	P01834				K.VDNALQSGNSQESVTEQDSK.D		True-positive			AR	a	2134.9618		0	11763	a_hIgA-AR-GLTrFASP-FZpipHILIC_E2_step	345.6	1.5e-06		1	14.21	2		43	62	0.00066	296.5	296.5	1068.4882	1068.49	0.14	0	2134.96	3	54		14.21				a_hIgA-AR-GLTrFASP-FZpipHILIC_...p.raw_20220907_noglyc_spec_cut	//ad/data/bpe/teams/analytics/Byonic/Data/Greta/IgA AthensResearch Batch/a_hIgA-AR-GLTrFASP-FZpipHILIC_...p.raw_20220907_noglyc_spec_cut/a_hIgA-AR-GLTrFASP-FZpipHILIC_...p.raw_20220907_noglyc_spec_cut.byrslt	//ad/lab/bpe/eclipse/Data/Frania/IgA/a_hIgA-AR-GLTrFASP-FZpipHILIC_8mAbs_E2_step.raw	trypsin @ R,K | C-term	6	6	0	0	0	a_higa-ar-gltrfasp-fzpiphilic_8mabs_e2_step.ScanId;v=1;d1=3269.3269.2	hcd	Reference	6.1			FTMS + c NSI d Full ms2 1068.4882@hcd35.00 [106.0000-2000.0000]	2 in 2
5083.1.6	10200	15.2000	3269	sp|P0DOX7|IGK_HUMAN Immunoglobulin kappa light chain OS=Homo sapiens OX=9606 PE=1 SV=1	P0DOX7				K.VDNALQSGNSQESVTEQDSK.D		True-positive			AR	a	2134.9618		0	23374.9	a_hIgA-AR-GLTrFASP-FZpipHILIC_E2_step	345.6	0.00012		1	14.21	2		150	169	0.0012	271.9	271.9	1068.4882	1068.49	0.14	0	2134.96	3	9		14.21				a_hIgA-AR-GLTrFASP-FZpipHILIC_8mAbs_E2_step.raw_20240117_glycoII_spec_cut	//ad/data/bpe/teams/analytics/Byonic/Data/Greta/IgA AthensResearch Batch/a_hIgA-AR-GLTrFASP-FZpipHILIC_8mAbs_E2_step.raw_20240117_glycoII_spec_cut/a_hIgA-AR-GLTrFASP-FZpipHILIC_8mAbs_E2_step.raw_20240117_glycoII_spec_cut.byrslt	//ad/lab/bpe/eclipse/Data/Frania/IgA/a_hIgA-AR-GLTrFASP-FZpipHILIC_8mAbs_E2_step.raw	trypsin @ R,K | C-term	14	14	0	0	0	a_higa-ar-gltrfasp-fzpiphilic_8mabs_e2_step.ScanId;v=1;d1=3269.3269.2	hcd	Reference	6.97			FTMS + c NSI d Full ms2 1068.4882@hcd35.00 [106.0000-2000.0000]	2 in 2
5083.1.7	15372	16.4000	3697	sp|P01834|IGKC_HUMAN Immunoglobulin kappa constant OS=Homo sapiens OX=9606 GN=IGKC PE=1 SV=2	P01834				K.VDNALQSGNSQESVTEQDSK.D		True-positive			AR	a	2134.9619		0	11763	a_hIgA-AR-GLTrFASP-FZpipHILIC_E2_step	261	1.1e-05		1	14.21	2		43	62	0.0047	237.7	237.7	1068.4882	1068.49	0.21	0	2134.96	3	54		14.21				a_hIgA-AR-GLTrFASP-FZpipHILIC_...p.raw_20220907_noglyc_spec_cut	//ad/data/bpe/teams/analytics/Byonic/Data/Greta/IgA AthensResearch Batch/a_hIgA-AR-GLTrFASP-FZpipHILIC_...p.raw_20220907_noglyc_spec_cut/a_hIgA-AR-GLTrFASP-FZpipHILIC_...p.raw_20220907_noglyc_spec_cut.byrslt	//ad/lab/bpe/eclipse/Data/Frania/IgA/a_hIgA-AR-GLTrFASP-FZpipHILIC_8mAbs_E2_step.raw	trypsin @ R,K | C-term	6	6	0	0	0	a_higa-ar-gltrfasp-fzpiphilic_8mabs_e2_step.ScanId;v=1;d1=3697.3697.2	hcd	Reference	6.1			FTMS + c NSI d Full ms2 1068.9906@hcd35.00 [106.0000-2000.0000]	2 in 2
5083.1.8	10256	16.4000	3697	sp|P0DOX7|IGK_HUMAN Immunoglobulin kappa light chain OS=Homo sapiens OX=9606 PE=1 SV=1	P0DOX7				K.VDNALQSGNSQESVTEQDSK.D		True-positive			AR	a	2134.9619		0	23374.9	a_hIgA-AR-GLTrFASP-FZpipHILIC_E2_step	261	0.00065		1	14.21	2		150	169	0.0066	201.0	201.0	1068.4882	1068.49	0.21	0	2134.96	3	9		14.21				a_hIgA-AR-GLTrFASP-FZpipHILIC_8mAbs_E2_step.raw_20240117_glycoII_spec_cut	//ad/data/bpe/teams/analytics/Byonic/Data/Greta/IgA AthensResearch Batch/a_hIgA-AR-GLTrFASP-FZpipHILIC_8mAbs_E2_step.raw_20240117_glycoII_spec_cut/a_hIgA-AR-GLTrFASP-FZpipHILIC_8mAbs_E2_step.raw_20240117_glycoII_spec_cut.byrslt	//ad/lab/bpe/eclipse/Data/Frania/IgA/a_hIgA-AR-GLTrFASP-FZpipHILIC_8mAbs_E2_step.raw	trypsin @ R,K | C-term	14	14	0	0	0	a_higa-ar-gltrfasp-fzpiphilic_8mabs_e2_step.ScanId;v=1;d1=3697.3697.2	hcd	Reference	6.97			FTMS + c NSI d Full ms2 1068.9906@hcd35.00 [106.0000-2000.0000]	2 in 2
5083.1.9	15384	16.6800	3801	sp|P01834|IGKC_HUMAN Immunoglobulin kappa constant OS=Homo sapiens OX=9606 GN=IGKC PE=1 SV=2	P01834				K.VDNALQSGNSQESVTEQDSK.D		True-positive			AR	a	2134.9640		0	11763	a_hIgA-AR-GLTrFASP-FZpipHILIC_E2_step	701.76	1.2e-15		1	14.21	2		43	62	5.3e-13	596.0	596.0	1068.4893	1068.49	1.19	0	2134.96	3	54		14.21				a_hIgA-AR-GLTrFASP-FZpipHILIC_...p.raw_20220907_noglyc_spec_cut	//ad/data/bpe/teams/analytics/Byonic/Data/Greta/IgA AthensResearch Batch/a_hIgA-AR-GLTrFASP-FZpipHILIC_...p.raw_20220907_noglyc_spec_cut/a_hIgA-AR-GLTrFASP-FZpipHILIC_...p.raw_20220907_noglyc_spec_cut.byrslt	//ad/lab/bpe/eclipse/Data/Frania/IgA/a_hIgA-AR-GLTrFASP-FZpipHILIC_8mAbs_E2_step.raw	trypsin @ R,K | C-term	6	6	0	0	0	a_higa-ar-gltrfasp-fzpiphilic_8mabs_e2_step.ScanId;v=1;d1=3801.3801.2	hcd	Reference	6.1			FTMS + c NSI d Full ms2 1068.9900@hcd35.00 [106.0000-2000.0000]	2 in 2
5083.1.10	10269	16.6800	3801	sp|P0DOX7|IGK_HUMAN Immunoglobulin kappa light chain OS=Homo sapiens OX=9606 PE=1 SV=1	P0DOX7				K.VDNALQSGNSQESVTEQDSK.D		True-positive			AR	a	2134.9640		0	23374.9	a_hIgA-AR-GLTrFASP-FZpipHILIC_E2_step	701.76	2.1e-11		1	14.21	2		150	169	2.1e-10	701.8	701.8	1068.4893	1068.49	1.19	0	2134.96	3	9		14.21				a_hIgA-AR-GLTrFASP-FZpipHILIC_8mAbs_E2_step.raw_20240117_glycoII_spec_cut	//ad/data/bpe/teams/analytics/Byonic/Data/Greta/IgA AthensResearch Batch/a_hIgA-AR-GLTrFASP-FZpipHILIC_8mAbs_E2_step.raw_20240117_glycoII_spec_cut/a_hIgA-AR-GLTrFASP-FZpipHILIC_8mAbs_E2_step.raw_20240117_glycoII_spec_cut.byrslt	//ad/lab/bpe/eclipse/Data/Frania/IgA/a_hIgA-AR-GLTrFASP-FZpipHILIC_8mAbs_E2_step.raw	trypsin @ R,K | C-term	14	14	0	0	0	a_higa-ar-gltrfasp-fzpiphilic_8mabs_e2_step.ScanId;v=1;d1=3801.3801.2	hcd	Reference	6.97			FTMS + c NSI d Full ms2 1068.9900@hcd35.00 [106.0000-2000.0000]	2 in 2
5083.1.11	15466	17.8200	4210	sp|P01834|IGKC_HUMAN Immunoglobulin kappa constant OS=Homo sapiens OX=9606 GN=IGKC PE=1 SV=2	P01834				K.VDNALQSGNSQESVTEQDSK.D		True-positive			AR	a	2134.9653		0	11763	a_hIgA-AR-GLTrFASP-FZpipHILIC_E2_step	653.71	2.1e-14		1	14.21	2		43	62	9.5e-12	566.9	566.9	1068.4899	1068.49	1.81	0	2134.96	3	54		14.21				a_hIgA-AR-GLTrFASP-FZpipHILIC_...p.raw_20220907_noglyc_spec_cut	//ad/data/bpe/teams/analytics/Byonic/Data/Greta/IgA AthensResearch Batch/a_hIgA-AR-GLTrFASP-FZpipHILIC_...p.raw_20220907_noglyc_spec_cut/a_hIgA-AR-GLTrFASP-FZpipHILIC_...p.raw_20220907_noglyc_spec_cut.byrslt	//ad/lab/bpe/eclipse/Data/Frania/IgA/a_hIgA-AR-GLTrFASP-FZpipHILIC_8mAbs_E2_step.raw	trypsin @ R,K | C-term	6	6	0	0	0	a_higa-ar-gltrfasp-fzpiphilic_8mabs_e2_step.ScanId;v=1;d1=4210.4210.2	hcd	Reference	6.1			FTMS + c NSI d Full ms2 1068.9899@hcd35.00 [106.0000-2000.0000]	2 in 2
5083.1.12	10316	17.8200	4210	sp|P0DOX7|IGK_HUMAN Immunoglobulin kappa light chain OS=Homo sapiens OX=9606 PE=1 SV=1	P0DOX7				K.VDNALQSGNSQESVTEQDSK.D		True-positive			AR	a	2134.9653		0	23374.9	a_hIgA-AR-GLTrFASP-FZpipHILIC_E2_step	653.71	2.3e-10		1	14.21	2		150	169	2.3e-09	653.7	653.7	1068.4899	1068.49	1.81	0	2134.96	3	9		14.21				a_hIgA-AR-GLTrFASP-FZpipHILIC_8mAbs_E2_step.raw_20240117_glycoII_spec_cut	//ad/data/bpe/teams/analytics/Byonic/Data/Greta/IgA AthensResearch Batch/a_hIgA-AR-GLTrFASP-FZpipHILIC_8mAbs_E2_step.raw_20240117_glycoII_spec_cut/a_hIgA-AR-GLTrFASP-FZpipHILIC_8mAbs_E2_step.raw_20240117_glycoII_spec_cut.byrslt	//ad/lab/bpe/eclipse/Data/Frania/IgA/a_hIgA-AR-GLTrFASP-FZpipHILIC_8mAbs_E2_step.raw	trypsin @ R,K | C-term	14	14	0	0	0	a_higa-ar-gltrfasp-fzpiphilic_8mabs_e2_step.ScanId;v=1;d1=4210.4210.2	hcd	Reference	6.97			FTMS + c NSI d Full ms2 1068.9899@hcd35.00 [106.0000-2000.0000]	2 in 2
5083.1.13	15488	18.1400	4326	sp|P01834|IGKC_HUMAN Immunoglobulin kappa constant OS=Homo sapiens OX=9606 GN=IGKC PE=1 SV=2	P01834				K.VDNALQSGNSQESVTEQDSK.D		True-positive			AR	a	2134.9646		0	11763	a_hIgA-AR-GLTrFASP-FZpipHILIC_E2_step	853.02	0		1	14.21	2		43	62	0	753.0	753.0	1068.4896	1068.49	1.49	0	2134.96	3	54		14.21				a_hIgA-AR-GLTrFASP-FZpipHILIC_...p.raw_20220907_noglyc_spec_cut	//ad/data/bpe/teams/analytics/Byonic/Data/Greta/IgA AthensResearch Batch/a_hIgA-AR-GLTrFASP-FZpipHILIC_...p.raw_20220907_noglyc_spec_cut/a_hIgA-AR-GLTrFASP-FZpipHILIC_...p.raw_20220907_noglyc_spec_cut.byrslt	//ad/lab/bpe/eclipse/Data/Frania/IgA/a_hIgA-AR-GLTrFASP-FZpipHILIC_8mAbs_E2_step.raw	trypsin @ R,K | C-term	6	6	0	0	0	a_higa-ar-gltrfasp-fzpiphilic_8mabs_e2_step.ScanId;v=1;d1=4326.4326.2	hcd	Reference	6.1			FTMS + c NSI d Full ms2 1068.9900@hcd35.00 [106.0000-2000.0000]	2 in 2
5083.1.14	10329	18.1400	4326	sp|P0DOX7|IGK_HUMAN Immunoglobulin kappa light chain OS=Homo sapiens OX=9606 PE=1 SV=1	P0DOX7				K.VDNALQSGNSQESVTEQDSK.D		True-positive			AR	a	2134.9646		0	23374.9	a_hIgA-AR-GLTrFASP-FZpipHILIC_E2_step	853.02	1.7e-15		1	14.21	2		150	169	1.8e-14	853.0	853.0	1068.4896	1068.49	1.49	0	2134.96	3	9		14.21				a_hIgA-AR-GLTrFASP-FZpipHILIC_8mAbs_E2_step.raw_20240117_glycoII_spec_cut	//ad/data/bpe/teams/analytics/Byonic/Data/Greta/IgA AthensResearch Batch/a_hIgA-AR-GLTrFASP-FZpipHILIC_8mAbs_E2_step.raw_20240117_glycoII_spec_cut/a_hIgA-AR-GLTrFASP-FZpipHILIC_8mAbs_E2_step.raw_20240117_glycoII_spec_cut.byrslt	//ad/lab/bpe/eclipse/Data/Frania/IgA/a_hIgA-AR-GLTrFASP-FZpipHILIC_8mAbs_E2_step.raw	trypsin @ R,K | C-term	14	14	0	0	0	a_higa-ar-gltrfasp-fzpiphilic_8mabs_e2_step.ScanId;v=1;d1=4326.4326.2	hcd	Reference	6.97			FTMS + c NSI d Full ms2 1068.9900@hcd35.00 [106.0000-2000.0000]	2 in 2
5083.1.15	15587	19.4100	4779	sp|P01834|IGKC_HUMAN Immunoglobulin kappa constant OS=Homo sapiens OX=9606 GN=IGKC PE=1 SV=2	P01834				K.VDNALQSGNSQESVTEQDSK.D		True-positive			AR	a	2134.9667		0	11763	a_hIgA-AR-GLTrFASP-FZpipHILIC_E2_step	958.76	0		1	14.21	2		43	62	0	798.8	798.8	1068.4906	1068.49	2.47	0	2134.96	3	54		14.21				a_hIgA-AR-GLTrFASP-FZpipHILIC_...p.raw_20220907_noglyc_spec_cut	//ad/data/bpe/teams/analytics/Byonic/Data/Greta/IgA AthensResearch Batch/a_hIgA-AR-GLTrFASP-FZpipHILIC_...p.raw_20220907_noglyc_spec_cut/a_hIgA-AR-GLTrFASP-FZpipHILIC_...p.raw_20220907_noglyc_spec_cut.byrslt	//ad/lab/bpe/eclipse/Data/Frania/IgA/a_hIgA-AR-GLTrFASP-FZpipHILIC_8mAbs_E2_step.raw	trypsin @ R,K | C-term	6	6	0	0	0	a_higa-ar-gltrfasp-fzpiphilic_8mabs_e2_step.ScanId;v=1;d1=4779.4779.2	hcd	Reference	6.1			FTMS + c NSI d Full ms2 1068.4932@hcd35.00 [106.0000-2000.0000]	2 in 2
5083.1.16	15617	19.7000	4886	sp|P01834|IGKC_HUMAN Immunoglobulin kappa constant OS=Homo sapiens OX=9606 GN=IGKC PE=1 SV=2	P01834				K.VDNALQSGNSQESVTEQDSK.D		True-positive			AR	a	2134.9644		0	11763	a_hIgA-AR-GLTrFASP-FZpipHILIC_E2_step	948.72	0		1	14.21	2		43	62	0	814.3	814.3	1068.4895	1068.49	1.39	0	2134.96	3	54		14.21				a_hIgA-AR-GLTrFASP-FZpipHILIC_...p.raw_20220907_noglyc_spec_cut	//ad/data/bpe/teams/analytics/Byonic/Data/Greta/IgA AthensResearch Batch/a_hIgA-AR-GLTrFASP-FZpipHILIC_...p.raw_20220907_noglyc_spec_cut/a_hIgA-AR-GLTrFASP-FZpipHILIC_...p.raw_20220907_noglyc_spec_cut.byrslt	//ad/lab/bpe/eclipse/Data/Frania/IgA/a_hIgA-AR-GLTrFASP-FZpipHILIC_8mAbs_E2_step.raw	trypsin @ R,K | C-term	6	6	0	0	0	a_higa-ar-gltrfasp-fzpiphilic_8mabs_e2_step.ScanId;v=1;d1=4886.4886.2	hcd	Reference	6.1			FTMS + c NSI d Full ms2 1068.9904@hcd35.00 [106.0000-2000.0000]	2 in 2
5083.1.17	15638	19.9700	4984	sp|P01834|IGKC_HUMAN Immunoglobulin kappa constant OS=Homo sapiens OX=9606 GN=IGKC PE=1 SV=2	P01834				K.VDNALQSGNSQESVTEQDSK.D		True-positive			AR	a	2134.9634		0	11763	a_hIgA-AR-GLTrFASP-FZpipHILIC_E2_step	953.21	0		1	14.21	2		43	62	0	829.4	829.4	1068.4890	1068.49	0.91	0	2134.96	3	54		14.21				a_hIgA-AR-GLTrFASP-FZpipHILIC_...p.raw_20220907_noglyc_spec_cut	//ad/data/bpe/teams/analytics/Byonic/Data/Greta/IgA AthensResearch Batch/a_hIgA-AR-GLTrFASP-FZpipHILIC_...p.raw_20220907_noglyc_spec_cut/a_hIgA-AR-GLTrFASP-FZpipHILIC_...p.raw_20220907_noglyc_spec_cut.byrslt	//ad/lab/bpe/eclipse/Data/Frania/IgA/a_hIgA-AR-GLTrFASP-FZpipHILIC_8mAbs_E2_step.raw	trypsin @ R,K | C-term	6	6	0	0	0	a_higa-ar-gltrfasp-fzpiphilic_8mabs_e2_step.ScanId;v=1;d1=4984.4984.2	hcd	Reference	6.1			FTMS + c NSI d Full ms2 1068.9895@hcd35.00 [106.0000-2000.0000]	2 in 2
5083.1.18	15641	20.0100	4998	sp|P01834|IGKC_HUMAN Immunoglobulin kappa constant OS=Homo sapiens OX=9606 GN=IGKC PE=1 SV=2	P01834				K.VDNALQSGNSQESVTEQDSK.D		True-positive			AR	a	2134.9624		0	11763	a_hIgA-AR-GLTrFASP-FZpipHILIC_E2_step	1011.65	0		1	14.21	2		43	62	0	896.8	896.8	1068.4885	1068.49	0.46	0	2134.96	3	54		14.21				a_hIgA-AR-GLTrFASP-FZpipHILIC_...p.raw_20220907_noglyc_spec_cut	//ad/data/bpe/teams/analytics/Byonic/Data/Greta/IgA AthensResearch Batch/a_hIgA-AR-GLTrFASP-FZpipHILIC_...p.raw_20220907_noglyc_spec_cut/a_hIgA-AR-GLTrFASP-FZpipHILIC_...p.raw_20220907_noglyc_spec_cut.byrslt	//ad/lab/bpe/eclipse/Data/Frania/IgA/a_hIgA-AR-GLTrFASP-FZpipHILIC_8mAbs_E2_step.raw	trypsin @ R,K | C-term	6	6	0	0	0	a_higa-ar-gltrfasp-fzpiphilic_8mabs_e2_step.ScanId;v=1;d1=4998.4998.2	hcd	Reference	6.1			FTMS + c NSI d Full ms2 1069.2390@hcd35.00 [106.0000-2000.0000]	2 in 2
5083.1.19	15649	20.2400	5079	sp|P01834|IGKC_HUMAN Immunoglobulin kappa constant OS=Homo sapiens OX=9606 GN=IGKC PE=1 SV=2	P01834				K.VDNALQSGNSQESVTEQDSK.D		True-positive			AR	a	2134.9637		0	11763	a_hIgA-AR-GLTrFASP-FZpipHILIC_E2_step	1078.68	0		1	14.21	2		43	62	0	940.9	940.9	1068.4891	1068.49	1.08	0	2134.96	3	54		14.21				a_hIgA-AR-GLTrFASP-FZpipHILIC_...p.raw_20220907_noglyc_spec_cut	//ad/data/bpe/teams/analytics/Byonic/Data/Greta/IgA AthensResearch Batch/a_hIgA-AR-GLTrFASP-FZpipHILIC_...p.raw_20220907_noglyc_spec_cut/a_hIgA-AR-GLTrFASP-FZpipHILIC_...p.raw_20220907_noglyc_spec_cut.byrslt	//ad/lab/bpe/eclipse/Data/Frania/IgA/a_hIgA-AR-GLTrFASP-FZpipHILIC_8mAbs_E2_step.raw	trypsin @ R,K | C-term	6	6	0	0	0	a_higa-ar-gltrfasp-fzpiphilic_8mabs_e2_step.ScanId;v=1;d1=5079.5079.2	hcd	Reference	6.1			FTMS + c NSI d Full ms2 1068.9888@hcd35.00 [106.0000-2000.0000]	2 in 2
5083.1.20	15655	20.3000	5099	sp|P01834|IGKC_HUMAN Immunoglobulin kappa constant OS=Homo sapiens OX=9606 GN=IGKC PE=1 SV=2	P01834				K.VDNALQSGNSQESVTEQDSK.D		True-positive			AR	a	2134.9628		0	11763	a_hIgA-AR-GLTrFASP-FZpipHILIC_E2_step	1026.91	0		1	14.21	2		43	62	0	912.3	912.3	1068.4887	1068.49	0.63	0	2134.96	3	54		14.21				a_hIgA-AR-GLTrFASP-FZpipHILIC_...p.raw_20220907_noglyc_spec_cut	//ad/data/bpe/teams/analytics/Byonic/Data/Greta/IgA AthensResearch Batch/a_hIgA-AR-GLTrFASP-FZpipHILIC_...p.raw_20220907_noglyc_spec_cut/a_hIgA-AR-GLTrFASP-FZpipHILIC_...p.raw_20220907_noglyc_spec_cut.byrslt	//ad/lab/bpe/eclipse/Data/Frania/IgA/a_hIgA-AR-GLTrFASP-FZpipHILIC_8mAbs_E2_step.raw	trypsin @ R,K | C-term	6	6	0	0	0	a_higa-ar-gltrfasp-fzpiphilic_8mabs_e2_step.ScanId;v=1;d1=5099.5099.2	hcd	Reference	6.1			FTMS + c NSI d Full ms2 1068.7397@hcd35.00 [106.0000-2000.0000]	2 in 2
5083.1.21	15659	20.3400	5117	sp|P01834|IGKC_HUMAN Immunoglobulin kappa constant OS=Homo sapiens OX=9606 GN=IGKC PE=1 SV=2	P01834				K.VDNALQSGNSQESVTEQDSK.D		True-positive			AR	a	2134.9648		0	11763	a_hIgA-AR-GLTrFASP-FZpipHILIC_E2_step	1055	0		1	14.21	2		43	62	0	916.4	916.4	1068.4897	1068.49	1.55	0	2134.96	3	54		14.21				a_hIgA-AR-GLTrFASP-FZpipHILIC_...p.raw_20220907_noglyc_spec_cut	//ad/data/bpe/teams/analytics/Byonic/Data/Greta/IgA AthensResearch Batch/a_hIgA-AR-GLTrFASP-FZpipHILIC_...p.raw_20220907_noglyc_spec_cut/a_hIgA-AR-GLTrFASP-FZpipHILIC_...p.raw_20220907_noglyc_spec_cut.byrslt	//ad/lab/bpe/eclipse/Data/Frania/IgA/a_hIgA-AR-GLTrFASP-FZpipHILIC_8mAbs_E2_step.raw	trypsin @ R,K | C-term	6	6	0	0	0	a_higa-ar-gltrfasp-fzpiphilic_8mabs_e2_step.ScanId;v=1;d1=5117.5117.6	hcd	Reference	6.1			FTMS + c NSI d Full ms2 1068.7395@hcd35.00 [106.0000-2000.0000]	2 in 2
5083.1.22	15675	20.5300	5185	sp|P01834|IGKC_HUMAN Immunoglobulin kappa constant OS=Homo sapiens OX=9606 GN=IGKC PE=1 SV=2	P01834				K.VDNALQSGNSQESVTEQDSK.D		True-positive			AR	a	2134.9587		0	11763	a_hIgA-AR-GLTrFASP-FZpipHILIC_E2_step	939.56	0		1	14.21	2		43	62	1e-16	786.5	786.5	1068.4866	1068.49	-1.30	0	2134.96	3	54		14.21				a_hIgA-AR-GLTrFASP-FZpipHILIC_...p.raw_20220907_noglyc_spec_cut	//ad/data/bpe/teams/analytics/Byonic/Data/Greta/IgA AthensResearch Batch/a_hIgA-AR-GLTrFASP-FZpipHILIC_...p.raw_20220907_noglyc_spec_cut/a_hIgA-AR-GLTrFASP-FZpipHILIC_...p.raw_20220907_noglyc_spec_cut.byrslt	//ad/lab/bpe/eclipse/Data/Frania/IgA/a_hIgA-AR-GLTrFASP-FZpipHILIC_8mAbs_E2_step.raw	trypsin @ R,K | C-term	6	6	0	0	0	a_higa-ar-gltrfasp-fzpiphilic_8mabs_e2_step.ScanId;v=1;d1=5185.5185.2	hcd	Reference	6.1			FTMS + c NSI d Full ms2 1068.9883@hcd35.00 [106.0000-2000.0000]	2 in 2
5083.1.23	15731	21.1300	5411	sp|P01834|IGKC_HUMAN Immunoglobulin kappa constant OS=Homo sapiens OX=9606 GN=IGKC PE=1 SV=2	P01834				K.VDNALQSGNSQESVTEQDSK.D		True-positive			AR	a	2134.9526		0	11763	a_hIgA-AR-GLTrFASP-FZpipHILIC_E2_step	964.82	0		1	14.21	2		43	62	0	846.1	846.1	1068.4836	1068.49	-4.15	0	2134.96	3	54		14.21				a_hIgA-AR-GLTrFASP-FZpipHILIC_...p.raw_20220907_noglyc_spec_cut	//ad/data/bpe/teams/analytics/Byonic/Data/Greta/IgA AthensResearch Batch/a_hIgA-AR-GLTrFASP-FZpipHILIC_...p.raw_20220907_noglyc_spec_cut/a_hIgA-AR-GLTrFASP-FZpipHILIC_...p.raw_20220907_noglyc_spec_cut.byrslt	//ad/lab/bpe/eclipse/Data/Frania/IgA/a_hIgA-AR-GLTrFASP-FZpipHILIC_8mAbs_E2_step.raw	trypsin @ R,K | C-term	6	6	0	0	0	a_higa-ar-gltrfasp-fzpiphilic_8mabs_e2_step.ScanId;v=1;d1=5411.5411.2	hcd	Reference	6.1			FTMS + c NSI d Full ms2 1068.9833@hcd35.00 [106.0000-2000.0000]	2 in 2
5083.1.24	15759	21.4100	5513	sp|P01834|IGKC_HUMAN Immunoglobulin kappa constant OS=Homo sapiens OX=9606 GN=IGKC PE=1 SV=2	P01834				K.VDNALQSGNSQESVTEQDSK.D		True-positive			AR	a	2134.9583		0	11763	a_hIgA-AR-GLTrFASP-FZpipHILIC_E2_step	997.69	0		1	14.21	2		43	62	0	868.5	868.5	1068.4864	1068.49	-1.45	0	2134.96	3	54		14.21				a_hIgA-AR-GLTrFASP-FZpipHILIC_...p.raw_20220907_noglyc_spec_cut	//ad/data/bpe/teams/analytics/Byonic/Data/Greta/IgA AthensResearch Batch/a_hIgA-AR-GLTrFASP-FZpipHILIC_...p.raw_20220907_noglyc_spec_cut/a_hIgA-AR-GLTrFASP-FZpipHILIC_...p.raw_20220907_noglyc_spec_cut.byrslt	//ad/lab/bpe/eclipse/Data/Frania/IgA/a_hIgA-AR-GLTrFASP-FZpipHILIC_8mAbs_E2_step.raw	trypsin @ R,K | C-term	6	6	0	0	0	a_higa-ar-gltrfasp-fzpiphilic_8mabs_e2_step.ScanId;v=1;d1=5513.5513.2	hcd	Reference	6.1			FTMS + c NSI d Full ms2 1068.9862@hcd35.00 [106.0000-2000.0000]	2 in 2
5083.1.25	15783	21.7000	5618	sp|P01834|IGKC_HUMAN Immunoglobulin kappa constant OS=Homo sapiens OX=9606 GN=IGKC PE=1 SV=2	P01834				K.VDNALQSGNSQESVTEQDSK.D		True-positive			AR	a	2134.9608		0	11763	a_hIgA-AR-GLTrFASP-FZpipHILIC_E2_step	995.82	0		1	14.21	2		43	62	0	861.0	861.0	1068.4877	1068.49	-0.31	0	2134.96	3	54		14.21				a_hIgA-AR-GLTrFASP-FZpipHILIC_...p.raw_20220907_noglyc_spec_cut	//ad/data/bpe/teams/analytics/Byonic/Data/Greta/IgA AthensResearch Batch/a_hIgA-AR-GLTrFASP-FZpipHILIC_...p.raw_20220907_noglyc_spec_cut/a_hIgA-AR-GLTrFASP-FZpipHILIC_...p.raw_20220907_noglyc_spec_cut.byrslt	//ad/lab/bpe/eclipse/Data/Frania/IgA/a_hIgA-AR-GLTrFASP-FZpipHILIC_8mAbs_E2_step.raw	trypsin @ R,K | C-term	6	6	0	0	0	a_higa-ar-gltrfasp-fzpiphilic_8mabs_e2_step.ScanId;v=1;d1=5618.5618.2	hcd	Reference	6.1			FTMS + c NSI d Full ms2 1068.9874@hcd35.00 [106.0000-2000.0000]	2 in 2
5083.1.26	15810	21.9900	5726	sp|P01834|IGKC_HUMAN Immunoglobulin kappa constant OS=Homo sapiens OX=9606 GN=IGKC PE=1 SV=2	P01834				K.VDNALQSGNSQESVTEQDSK.D		True-positive			AR	a	2134.9609		0	11763	a_hIgA-AR-GLTrFASP-FZpipHILIC_E2_step	960.96	0		1	14.21	2		43	62	0	813.2	813.2	1068.4877	1068.49	-0.25	0	2134.96	3	54		14.21				a_hIgA-AR-GLTrFASP-FZpipHILIC_...p.raw_20220907_noglyc_spec_cut	//ad/data/bpe/teams/analytics/Byonic/Data/Greta/IgA AthensResearch Batch/a_hIgA-AR-GLTrFASP-FZpipHILIC_...p.raw_20220907_noglyc_spec_cut/a_hIgA-AR-GLTrFASP-FZpipHILIC_...p.raw_20220907_noglyc_spec_cut.byrslt	//ad/lab/bpe/eclipse/Data/Frania/IgA/a_hIgA-AR-GLTrFASP-FZpipHILIC_8mAbs_E2_step.raw	trypsin @ R,K | C-term	6	6	0	0	0	a_higa-ar-gltrfasp-fzpiphilic_8mabs_e2_step.ScanId;v=1;d1=5726.5726.2	hcd	Reference	6.1			FTMS + c NSI d Full ms2 1068.9879@hcd35.00 [106.0000-2000.0000]	2 in 2
5083.1.27	15834	22.2600	5827	sp|P01834|IGKC_HUMAN Immunoglobulin kappa constant OS=Homo sapiens OX=9606 GN=IGKC PE=1 SV=2	P01834				K.VDNALQSGNSQESVTEQDSK.D		True-positive			AR	a	2134.9612		0	11763	a_hIgA-AR-GLTrFASP-FZpipHILIC_E2_step	1000.26	0		1	14.21	2		43	62	0	882.3	882.3	1068.4879	1068.49	-0.11	0	2134.96	3	54		14.21				a_hIgA-AR-GLTrFASP-FZpipHILIC_...p.raw_20220907_noglyc_spec_cut	//ad/data/bpe/teams/analytics/Byonic/Data/Greta/IgA AthensResearch Batch/a_hIgA-AR-GLTrFASP-FZpipHILIC_...p.raw_20220907_noglyc_spec_cut/a_hIgA-AR-GLTrFASP-FZpipHILIC_...p.raw_20220907_noglyc_spec_cut.byrslt	//ad/lab/bpe/eclipse/Data/Frania/IgA/a_hIgA-AR-GLTrFASP-FZpipHILIC_8mAbs_E2_step.raw	trypsin @ R,K | C-term	6	6	0	0	0	a_higa-ar-gltrfasp-fzpiphilic_8mabs_e2_step.ScanId;v=1;d1=5827.5827.2	hcd	Reference	6.1			FTMS + c NSI d Full ms2 1068.9878@hcd35.00 [106.0000-2000.0000]	2 in 2
5083.1.28	15841	22.3100	5842	sp|P01834|IGKC_HUMAN Immunoglobulin kappa constant OS=Homo sapiens OX=9606 GN=IGKC PE=1 SV=2	P01834				K.VDNALQSGNSQESVTEQDSK.D		True-positive			AR	a	2134.9607		0	11763	a_hIgA-AR-GLTrFASP-FZpipHILIC_E2_step	361.19	5.4e-07		1	14.21	2		43	62	0.00024	273.1	273.1	1068.4876	1068.49	-0.34	0	2134.96	3	54		14.21				a_hIgA-AR-GLTrFASP-FZpipHILIC_...p.raw_20220907_noglyc_spec_cut	//ad/data/bpe/teams/analytics/Byonic/Data/Greta/IgA AthensResearch Batch/a_hIgA-AR-GLTrFASP-FZpipHILIC_...p.raw_20220907_noglyc_spec_cut/a_hIgA-AR-GLTrFASP-FZpipHILIC_...p.raw_20220907_noglyc_spec_cut.byrslt	//ad/lab/bpe/eclipse/Data/Frania/IgA/a_hIgA-AR-GLTrFASP-FZpipHILIC_8mAbs_E2_step.raw	trypsin @ R,K | C-term	6	6	0	0	0	a_higa-ar-gltrfasp-fzpiphilic_8mabs_e2_step.ScanId;v=1;d1=5842.5842.2	hcd	Reference	6.1			FTMS + c NSI d Full ms2 1070.4167@hcd35.00 [106.0000-2000.0000]	2 in 2
5083.1.29	10463	22.3100	5842	sp|P0DOX7|IGK_HUMAN Immunoglobulin kappa light chain OS=Homo sapiens OX=9606 PE=1 SV=1	P0DOX7				K.VDNALQSGNSQESVTEQDSK.D		True-positive			AR	a	2134.9607		0	23374.9	a_hIgA-AR-GLTrFASP-FZpipHILIC_E2_step	361.19	3e-05		1	14.21	2		150	169	0.00031	361.2	361.2	1068.4876	1068.49	-0.34	0	2134.96	3	9		14.21				a_hIgA-AR-GLTrFASP-FZpipHILIC_8mAbs_E2_step.raw_20240117_glycoII_spec_cut	//ad/data/bpe/teams/analytics/Byonic/Data/Greta/IgA AthensResearch Batch/a_hIgA-AR-GLTrFASP-FZpipHILIC_8mAbs_E2_step.raw_20240117_glycoII_spec_cut/a_hIgA-AR-GLTrFASP-FZpipHILIC_8mAbs_E2_step.raw_20240117_glycoII_spec_cut.byrslt	//ad/lab/bpe/eclipse/Data/Frania/IgA/a_hIgA-AR-GLTrFASP-FZpipHILIC_8mAbs_E2_step.raw	trypsin @ R,K | C-term	14	14	0	0	0	a_higa-ar-gltrfasp-fzpiphilic_8mabs_e2_step.ScanId;v=1;d1=5842.5842.2	hcd	Reference	6.97			FTMS + c NSI d Full ms2 1070.4167@hcd35.00 [106.0000-2000.0000]	2 in 2
5083.1.30	15870	22.5400	5929	sp|P01834|IGKC_HUMAN Immunoglobulin kappa constant OS=Homo sapiens OX=9606 GN=IGKC PE=1 SV=2	P01834				K.VDNALQSGNSQESVTEQDSK.D		True-positive			AR	a	2134.9614		0	11763	a_hIgA-AR-GLTrFASP-FZpipHILIC_E2_step	950.58	0		1	14.21	2		43	62	0	843.9	843.9	1068.4880	1068.49	-0.00	0	2134.96	3	54		14.21				a_hIgA-AR-GLTrFASP-FZpipHILIC_...p.raw_20220907_noglyc_spec_cut	//ad/data/bpe/teams/analytics/Byonic/Data/Greta/IgA AthensResearch Batch/a_hIgA-AR-GLTrFASP-FZpipHILIC_...p.raw_20220907_noglyc_spec_cut/a_hIgA-AR-GLTrFASP-FZpipHILIC_...p.raw_20220907_noglyc_spec_cut.byrslt	//ad/lab/bpe/eclipse/Data/Frania/IgA/a_hIgA-AR-GLTrFASP-FZpipHILIC_8mAbs_E2_step.raw	trypsin @ R,K | C-term	6	6	0	0	0	a_higa-ar-gltrfasp-fzpiphilic_8mabs_e2_step.ScanId;v=1;d1=5929.5929.2	hcd	Reference	6.1			FTMS + c NSI d Full ms2 1068.9889@hcd35.00 [106.0000-2000.0000]	2 in 2
5083.1.31	15902	22.8200	6035	sp|P01834|IGKC_HUMAN Immunoglobulin kappa constant OS=Homo sapiens OX=9606 GN=IGKC PE=1 SV=2	P01834				K.VDNALQSGNSQESVTEQDSK.D		True-positive			AR	a	2134.9618		0	11763	a_hIgA-AR-GLTrFASP-FZpipHILIC_E2_step	1007.96	0		1	14.21	2		43	62	0	870.1	870.1	1068.4882	1068.49	0.18	0	2134.96	3	54		14.21				a_hIgA-AR-GLTrFASP-FZpipHILIC_...p.raw_20220907_noglyc_spec_cut	//ad/data/bpe/teams/analytics/Byonic/Data/Greta/IgA AthensResearch Batch/a_hIgA-AR-GLTrFASP-FZpipHILIC_...p.raw_20220907_noglyc_spec_cut/a_hIgA-AR-GLTrFASP-FZpipHILIC_...p.raw_20220907_noglyc_spec_cut.byrslt	//ad/lab/bpe/eclipse/Data/Frania/IgA/a_hIgA-AR-GLTrFASP-FZpipHILIC_8mAbs_E2_step.raw	trypsin @ R,K | C-term	6	6	0	0	0	a_higa-ar-gltrfasp-fzpiphilic_8mabs_e2_step.ScanId;v=1;d1=6035.6035.2	hcd	Reference	6.1			FTMS + c NSI d Full ms2 1068.9888@hcd35.00 [106.0000-2000.0000]	2 in 2
5083.1.32	15910	22.9200	6071	sp|P01834|IGKC_HUMAN Immunoglobulin kappa constant OS=Homo sapiens OX=9606 GN=IGKC PE=1 SV=2	P01834				K.VDNALQSGNSQESVTEQDSK.D		True-positive			AR	a	2134.9635		0	11763	a_hIgA-AR-GLTrFASP-FZpipHILIC_E2_step	649.59	8.8e-15		1	14.21	2		43	62	3.9e-12	621.3	621.3	1068.4890	1068.49	0.98	0	2134.96	3	54		14.21				a_hIgA-AR-GLTrFASP-FZpipHILIC_...p.raw_20220907_noglyc_spec_cut	//ad/data/bpe/teams/analytics/Byonic/Data/Greta/IgA AthensResearch Batch/a_hIgA-AR-GLTrFASP-FZpipHILIC_...p.raw_20220907_noglyc_spec_cut/a_hIgA-AR-GLTrFASP-FZpipHILIC_...p.raw_20220907_noglyc_spec_cut.byrslt	//ad/lab/bpe/eclipse/Data/Frania/IgA/a_hIgA-AR-GLTrFASP-FZpipHILIC_8mAbs_E2_step.raw	trypsin @ R,K | C-term	6	6	0	0	0	a_higa-ar-gltrfasp-fzpiphilic_8mabs_e2_step.ScanId;v=1;d1=6071.6071.2	hcd	Reference	6.1			FTMS + c NSI d Full ms2 1069.9164@hcd35.00 [106.0000-2000.0000]	2 in 2
5083.1.33	15933	23.1200	6149	sp|P01834|IGKC_HUMAN Immunoglobulin kappa constant OS=Homo sapiens OX=9606 GN=IGKC PE=1 SV=2	P01834				K.VDNALQSGNSQESVTEQDSK.D		True-positive			AR	a	2134.9628		0	11763	a_hIgA-AR-GLTrFASP-FZpipHILIC_E2_step	977.99	0		1	14.21	2		43	62	0	864.4	864.4	1068.4887	1068.49	0.64	0	2134.96	3	54		14.21				a_hIgA-AR-GLTrFASP-FZpipHILIC_...p.raw_20220907_noglyc_spec_cut	//ad/data/bpe/teams/analytics/Byonic/Data/Greta/IgA AthensResearch Batch/a_hIgA-AR-GLTrFASP-FZpipHILIC_...p.raw_20220907_noglyc_spec_cut/a_hIgA-AR-GLTrFASP-FZpipHILIC_...p.raw_20220907_noglyc_spec_cut.byrslt	//ad/lab/bpe/eclipse/Data/Frania/IgA/a_hIgA-AR-GLTrFASP-FZpipHILIC_8mAbs_E2_step.raw	trypsin @ R,K | C-term	6	6	0	0	0	a_higa-ar-gltrfasp-fzpiphilic_8mabs_e2_step.ScanId;v=1;d1=6149.6149.2	hcd	Reference	6.1			FTMS + c NSI d Full ms2 1068.9893@hcd35.00 [106.0000-2000.0000]	2 in 2
5083.1.34	15958	23.4200	6263	sp|P01834|IGKC_HUMAN Immunoglobulin kappa constant OS=Homo sapiens OX=9606 GN=IGKC PE=1 SV=2	P01834				K.VDNALQSGNSQESVTEQDSK.D		True-positive			AR	a	2134.9597		0	11763	a_hIgA-AR-GLTrFASP-FZpipHILIC_E2_step	985.03	0		1	14.21	2		43	62	0	811.8	811.8	1068.4871	1068.49	-0.84	0	2134.96	3	54		14.21				a_hIgA-AR-GLTrFASP-FZpipHILIC_...p.raw_20220907_noglyc_spec_cut	//ad/data/bpe/teams/analytics/Byonic/Data/Greta/IgA AthensResearch Batch/a_hIgA-AR-GLTrFASP-FZpipHILIC_...p.raw_20220907_noglyc_spec_cut/a_hIgA-AR-GLTrFASP-FZpipHILIC_...p.raw_20220907_noglyc_spec_cut.byrslt	//ad/lab/bpe/eclipse/Data/Frania/IgA/a_hIgA-AR-GLTrFASP-FZpipHILIC_8mAbs_E2_step.raw	trypsin @ R,K | C-term	6	6	0	0	0	a_higa-ar-gltrfasp-fzpiphilic_8mabs_e2_step.ScanId;v=1;d1=6263.6263.2	hcd	Reference	6.1			FTMS + c NSI d Full ms2 1068.9868@hcd35.00 [106.0000-2000.0000]	2 in 2
5083.1.35	16008	23.9700	6475	sp|P01834|IGKC_HUMAN Immunoglobulin kappa constant OS=Homo sapiens OX=9606 GN=IGKC PE=1 SV=2	P01834				K.VDNALQSGNSQESVTEQDSK.D		True-positive			AR	a	2134.9615		0	11763	a_hIgA-AR-GLTrFASP-FZpipHILIC_E2_step	987.34	0		1	14.21	2		43	62	0	838.7	838.7	1068.4880	1068.49	0.02	0	2134.96	3	54		14.21				a_hIgA-AR-GLTrFASP-FZpipHILIC_...p.raw_20220907_noglyc_spec_cut	//ad/data/bpe/teams/analytics/Byonic/Data/Greta/IgA AthensResearch Batch/a_hIgA-AR-GLTrFASP-FZpipHILIC_...p.raw_20220907_noglyc_spec_cut/a_hIgA-AR-GLTrFASP-FZpipHILIC_...p.raw_20220907_noglyc_spec_cut.byrslt	//ad/lab/bpe/eclipse/Data/Frania/IgA/a_hIgA-AR-GLTrFASP-FZpipHILIC_8mAbs_E2_step.raw	trypsin @ R,K | C-term	6	6	0	0	0	a_higa-ar-gltrfasp-fzpiphilic_8mabs_e2_step.ScanId;v=1;d1=6475.6475.2	hcd	Reference	6.1			FTMS + c NSI d Full ms2 1068.4883@hcd35.00 [106.0000-2000.0000]	2 in 2
5083.1.36	16037	24.2600	6583	sp|P01834|IGKC_HUMAN Immunoglobulin kappa constant OS=Homo sapiens OX=9606 GN=IGKC PE=1 SV=2	P01834				K.VDNALQSGNSQESVTEQDSK.D		True-positive			AR	a	2134.9633		0	11763	a_hIgA-AR-GLTrFASP-FZpipHILIC_E2_step	976.41	0		1	14.21	2		43	62	0	820.1	820.1	1068.4889	1068.49	0.87	0	2134.96	3	54		14.21				a_hIgA-AR-GLTrFASP-FZpipHILIC_...p.raw_20220907_noglyc_spec_cut	//ad/data/bpe/teams/analytics/Byonic/Data/Greta/IgA AthensResearch Batch/a_hIgA-AR-GLTrFASP-FZpipHILIC_...p.raw_20220907_noglyc_spec_cut/a_hIgA-AR-GLTrFASP-FZpipHILIC_...p.raw_20220907_noglyc_spec_cut.byrslt	//ad/lab/bpe/eclipse/Data/Frania/IgA/a_hIgA-AR-GLTrFASP-FZpipHILIC_8mAbs_E2_step.raw	trypsin @ R,K | C-term	6	6	0	0	0	a_higa-ar-gltrfasp-fzpiphilic_8mabs_e2_step.ScanId;v=1;d1=6583.6583.2	hcd	Reference	6.1			FTMS + c NSI d Full ms2 1068.9886@hcd35.00 [106.0000-2000.0000]	2 in 2
5083.1.37	16057	24.5700	6701	sp|P01834|IGKC_HUMAN Immunoglobulin kappa constant OS=Homo sapiens OX=9606 GN=IGKC PE=1 SV=2	P01834				K.VDNALQSGNSQESVTEQDSK.D		True-positive			AR	a	2134.9630		0	11763	a_hIgA-AR-GLTrFASP-FZpipHILIC_E2_step	961.29	0		1	14.21	2		43	62	0	811.6	811.6	1068.4888	1068.49	0.72	0	2134.96	3	54		14.21				a_hIgA-AR-GLTrFASP-FZpipHILIC_...p.raw_20220907_noglyc_spec_cut	//ad/data/bpe/teams/analytics/Byonic/Data/Greta/IgA AthensResearch Batch/a_hIgA-AR-GLTrFASP-FZpipHILIC_...p.raw_20220907_noglyc_spec_cut/a_hIgA-AR-GLTrFASP-FZpipHILIC_...p.raw_20220907_noglyc_spec_cut.byrslt	//ad/lab/bpe/eclipse/Data/Frania/IgA/a_hIgA-AR-GLTrFASP-FZpipHILIC_8mAbs_E2_step.raw	trypsin @ R,K | C-term	6	6	0	0	0	a_higa-ar-gltrfasp-fzpiphilic_8mabs_e2_step.ScanId;v=1;d1=6701.6701.2	hcd	Reference	6.1			FTMS + c NSI d Full ms2 1068.9890@hcd35.00 [106.0000-2000.0000]	2 in 2
5083.1.38	10532	24.5700	6701	sp|P0DOX7|IGK_HUMAN Immunoglobulin kappa light chain OS=Homo sapiens OX=9606 PE=1 SV=1	P0DOX7				K.VDNALQSGNSQESVTEQDSK.D		True-positive			AR	a	2134.9630		0	23374.9	a_hIgA-AR-GLTrFASP-FZpipHILIC_E2_step	961.29	0		1	14.21	2		150	169	3e-16	961.3	961.3	1068.4888	1068.49	0.72	0	2134.96	3	9		14.21				a_hIgA-AR-GLTrFASP-FZpipHILIC_8mAbs_E2_step.raw_20240117_glycoII_spec_cut	//ad/data/bpe/teams/analytics/Byonic/Data/Greta/IgA AthensResearch Batch/a_hIgA-AR-GLTrFASP-FZpipHILIC_8mAbs_E2_step.raw_20240117_glycoII_spec_cut/a_hIgA-AR-GLTrFASP-FZpipHILIC_8mAbs_E2_step.raw_20240117_glycoII_spec_cut.byrslt	//ad/lab/bpe/eclipse/Data/Frania/IgA/a_hIgA-AR-GLTrFASP-FZpipHILIC_8mAbs_E2_step.raw	trypsin @ R,K | C-term	14	14	0	0	0	a_higa-ar-gltrfasp-fzpiphilic_8mabs_e2_step.ScanId;v=1;d1=6701.6701.2	hcd	Reference	6.97			FTMS + c NSI d Full ms2 1068.9890@hcd35.00 [106.0000-2000.0000]	2 in 2
5083.1.39	16076	24.8600	6812	sp|P01834|IGKC_HUMAN Immunoglobulin kappa constant OS=Homo sapiens OX=9606 GN=IGKC PE=1 SV=2	P01834				K.VDNALQSGNSQESVTEQDSK.D		True-positive			AR	a	2134.9622		0	11763	a_hIgA-AR-GLTrFASP-FZpipHILIC_E2_step	970.27	0		1	14.21	2		43	62	0	809.5	809.5	1068.4884	1068.49	0.36	0	2134.96	3	54		14.21				a_hIgA-AR-GLTrFASP-FZpipHILIC_...p.raw_20220907_noglyc_spec_cut	//ad/data/bpe/teams/analytics/Byonic/Data/Greta/IgA AthensResearch Batch/a_hIgA-AR-GLTrFASP-FZpipHILIC_...p.raw_20220907_noglyc_spec_cut/a_hIgA-AR-GLTrFASP-FZpipHILIC_...p.raw_20220907_noglyc_spec_cut.byrslt	//ad/lab/bpe/eclipse/Data/Frania/IgA/a_hIgA-AR-GLTrFASP-FZpipHILIC_8mAbs_E2_step.raw	trypsin @ R,K | C-term	6	6	0	0	0	a_higa-ar-gltrfasp-fzpiphilic_8mabs_e2_step.ScanId;v=1;d1=6812.6812.2	hcd	Reference	6.1			FTMS + c NSI d Full ms2 1068.9895@hcd35.00 [106.0000-2000.0000]	2 in 2
5083.1.40	10552	24.8600	6812	sp|P0DOX7|IGK_HUMAN Immunoglobulin kappa light chain OS=Homo sapiens OX=9606 PE=1 SV=1	P0DOX7				K.VDNALQSGNSQESVTEQDSK.D		True-positive			AR	a	2134.9622		0	23374.9	a_hIgA-AR-GLTrFASP-FZpipHILIC_E2_step	970.27	0		1	14.21	2		150	169	3e-16	864.4	864.4	1068.4884	1068.49	0.36	0	2134.96	3	9		14.21				a_hIgA-AR-GLTrFASP-FZpipHILIC_8mAbs_E2_step.raw_20240117_glycoII_spec_cut	//ad/data/bpe/teams/analytics/Byonic/Data/Greta/IgA AthensResearch Batch/a_hIgA-AR-GLTrFASP-FZpipHILIC_8mAbs_E2_step.raw_20240117_glycoII_spec_cut/a_hIgA-AR-GLTrFASP-FZpipHILIC_8mAbs_E2_step.raw_20240117_glycoII_spec_cut.byrslt	//ad/lab/bpe/eclipse/Data/Frania/IgA/a_hIgA-AR-GLTrFASP-FZpipHILIC_8mAbs_E2_step.raw	trypsin @ R,K | C-term	14	14	0	0	0	a_higa-ar-gltrfasp-fzpiphilic_8mabs_e2_step.ScanId;v=1;d1=6812.6812.2	hcd	Reference	6.97			FTMS + c NSI d Full ms2 1068.9895@hcd35.00 [106.0000-2000.0000]	2 in 2
5083.1.41	16628	40.5800	12723	sp|P01834|IGKC_HUMAN Immunoglobulin kappa constant OS=Homo sapiens OX=9606 GN=IGKC PE=1 SV=2	P01834				K.VDNALQSGNSQESVTEQDSK.D		True-positive			AR	a	2134.9639		0	11763	a_hIgA-AR-GLTrFASP-FZpipHILIC_E2_step	507.58	9.9e-11		1	14.21	2		43	62	4.4e-08	385.5	385.5	1068.4892	1068.49	1.13	0	2134.96	3	54		14.21				a_hIgA-AR-GLTrFASP-FZpipHILIC_...p.raw_20220907_noglyc_spec_cut	//ad/data/bpe/teams/analytics/Byonic/Data/Greta/IgA AthensResearch Batch/a_hIgA-AR-GLTrFASP-FZpipHILIC_...p.raw_20220907_noglyc_spec_cut/a_hIgA-AR-GLTrFASP-FZpipHILIC_...p.raw_20220907_noglyc_spec_cut.byrslt	//ad/lab/bpe/eclipse/Data/Frania/IgA/a_hIgA-AR-GLTrFASP-FZpipHILIC_8mAbs_E2_step.raw	trypsin @ R,K | C-term	6	6	0	0	0	a_higa-ar-gltrfasp-fzpiphilic_8mabs_e2_step.ScanId;v=1;d1=12723.12723.2	hcd	Reference	6.1			FTMS + c NSI d Full ms2 1068.9884@hcd35.00 [106.0000-2000.0000]	2 in 2
5083.1.42	12056	40.5800	12723	sp|P0DOX7|IGK_HUMAN Immunoglobulin kappa light chain OS=Homo sapiens OX=9606 PE=1 SV=1	P0DOX7				K.VDNALQSGNSQESVTEQDSK.D		True-positive			AR	a	2134.9639		0	23374.9	a_hIgA-AR-GLTrFASP-FZpipHILIC_E2_step	507.58	3.5e-07		1	14.21	2		150	169	3.6e-06	507.6	507.6	1068.4892	1068.49	1.13	0	2134.96	3	9		14.21				a_hIgA-AR-GLTrFASP-FZpipHILIC_8mAbs_E2_step.raw_20240117_glycoII_spec_cut	//ad/data/bpe/teams/analytics/Byonic/Data/Greta/IgA AthensResearch Batch/a_hIgA-AR-GLTrFASP-FZpipHILIC_8mAbs_E2_step.raw_20240117_glycoII_spec_cut/a_hIgA-AR-GLTrFASP-FZpipHILIC_8mAbs_E2_step.raw_20240117_glycoII_spec_cut.byrslt	//ad/lab/bpe/eclipse/Data/Frania/IgA/a_hIgA-AR-GLTrFASP-FZpipHILIC_8mAbs_E2_step.raw	trypsin @ R,K | C-term	14	14	0	0	0	a_higa-ar-gltrfasp-fzpiphilic_8mabs_e2_step.ScanId;v=1;d1=12723.12723.2	hcd	Reference	6.97			FTMS + c NSI d Full ms2 1068.9884@hcd35.00 [106.0000-2000.0000]	2 in 2
5083.1.43	16717	42.8100	13494	sp|P01834|IGKC_HUMAN Immunoglobulin kappa constant OS=Homo sapiens OX=9606 GN=IGKC PE=1 SV=2	P01834				K.VDNALQSGNSQESVTEQDSK.D		True-positive			AR	a	2134.9640		0	11763	a_hIgA-AR-GLTrFASP-FZpipHILIC_E2_step	667.39	1.2e-14		1	14.21	2		43	62	5.3e-12	547.7	547.7	1068.4893	1068.49	1.21	0	2134.96	3	54		14.21				a_hIgA-AR-GLTrFASP-FZpipHILIC_...p.raw_20220907_noglyc_spec_cut	//ad/data/bpe/teams/analytics/Byonic/Data/Greta/IgA AthensResearch Batch/a_hIgA-AR-GLTrFASP-FZpipHILIC_...p.raw_20220907_noglyc_spec_cut/a_hIgA-AR-GLTrFASP-FZpipHILIC_...p.raw_20220907_noglyc_spec_cut.byrslt	//ad/lab/bpe/eclipse/Data/Frania/IgA/a_hIgA-AR-GLTrFASP-FZpipHILIC_8mAbs_E2_step.raw	trypsin @ R,K | C-term	6	6	0	0	0	a_higa-ar-gltrfasp-fzpiphilic_8mabs_e2_step.ScanId;v=1;d1=13494.13494.2	hcd	Reference	6.1			FTMS + c NSI d Full ms2 1068.4891@hcd35.00 [106.0000-2000.0000]	2 in 2
5083.1.44	12248	42.8100	13494	sp|P0DOX7|IGK_HUMAN Immunoglobulin kappa light chain OS=Homo sapiens OX=9606 PE=1 SV=1	P0DOX7				K.VDNALQSGNSQESVTEQDSK.D		True-positive			AR	a	2134.9640		0	23374.9	a_hIgA-AR-GLTrFASP-FZpipHILIC_E2_step	667.39	2.1e-10		1	14.21	2		150	169	2.1e-09	667.4	667.4	1068.4893	1068.49	1.21	0	2134.96	3	9		14.21				a_hIgA-AR-GLTrFASP-FZpipHILIC_8mAbs_E2_step.raw_20240117_glycoII_spec_cut	//ad/data/bpe/teams/analytics/Byonic/Data/Greta/IgA AthensResearch Batch/a_hIgA-AR-GLTrFASP-FZpipHILIC_8mAbs_E2_step.raw_20240117_glycoII_spec_cut/a_hIgA-AR-GLTrFASP-FZpipHILIC_8mAbs_E2_step.raw_20240117_glycoII_spec_cut.byrslt	//ad/lab/bpe/eclipse/Data/Frania/IgA/a_hIgA-AR-GLTrFASP-FZpipHILIC_8mAbs_E2_step.raw	trypsin @ R,K | C-term	14	14	0	0	0	a_higa-ar-gltrfasp-fzpiphilic_8mabs_e2_step.ScanId;v=1;d1=13494.13494.2	hcd	Reference	6.97		0.06	FTMS + c NSI d Full ms2 1068.4891@hcd35.00 [106.0000-2000.0000]	2 in 2
5083.1.45	16740	43.1600	13621	sp|P01834|IGKC_HUMAN Immunoglobulin kappa constant OS=Homo sapiens OX=9606 GN=IGKC PE=1 SV=2	P01834				K.VDNALQSGNSQESVTEQDSK.D		True-positive			AR	a	2134.9592		0	11763	a_hIgA-AR-GLTrFASP-FZpipHILIC_E2_step	504.63	6.2e-09		1	14.21	2		43	62	2.8e-06	423.1	423.1	1068.4869	1068.49	-1.06	0	2134.96	3	54		14.21				a_hIgA-AR-GLTrFASP-FZpipHILIC_...p.raw_20220907_noglyc_spec_cut	//ad/data/bpe/teams/analytics/Byonic/Data/Greta/IgA AthensResearch Batch/a_hIgA-AR-GLTrFASP-FZpipHILIC_...p.raw_20220907_noglyc_spec_cut/a_hIgA-AR-GLTrFASP-FZpipHILIC_...p.raw_20220907_noglyc_spec_cut.byrslt	//ad/lab/bpe/eclipse/Data/Frania/IgA/a_hIgA-AR-GLTrFASP-FZpipHILIC_8mAbs_E2_step.raw	trypsin @ R,K | C-term	6	6	0	0	0	a_higa-ar-gltrfasp-fzpiphilic_8mabs_e2_step.ScanId;v=1;d1=13621.13621.2	hcd	Reference	6.1			FTMS + c NSI d Full ms2 1068.9893@hcd35.00 [106.0000-2000.0000]	2 in 2
5083.1.46	12273	43.1600	13621	sp|P0DOX7|IGK_HUMAN Immunoglobulin kappa light chain OS=Homo sapiens OX=9606 PE=1 SV=1	P0DOX7				K.VDNALQSGNSQESVTEQDSK.D		True-positive			AR	a	2134.9592		0	23374.9	a_hIgA-AR-GLTrFASP-FZpipHILIC_E2_step	504.63	3.4e-06		1	14.21	2		150	169	3.5e-05	436.1	436.1	1068.4869	1068.49	-1.06	0	2134.96	3	9		14.21				a_hIgA-AR-GLTrFASP-FZpipHILIC_8mAbs_E2_step.raw_20240117_glycoII_spec_cut	//ad/data/bpe/teams/analytics/Byonic/Data/Greta/IgA AthensResearch Batch/a_hIgA-AR-GLTrFASP-FZpipHILIC_8mAbs_E2_step.raw_20240117_glycoII_spec_cut/a_hIgA-AR-GLTrFASP-FZpipHILIC_8mAbs_E2_step.raw_20240117_glycoII_spec_cut.byrslt	//ad/lab/bpe/eclipse/Data/Frania/IgA/a_hIgA-AR-GLTrFASP-FZpipHILIC_8mAbs_E2_step.raw	trypsin @ R,K | C-term	14	14	0	0	0	a_higa-ar-gltrfasp-fzpiphilic_8mabs_e2_step.ScanId;v=1;d1=13621.13621.2	hcd	Reference	6.97			FTMS + c NSI d Full ms2 1068.9893@hcd35.00 [106.0000-2000.0000]	2 in 2
5083.1.47	16790	44.5700	14123	sp|P01834|IGKC_HUMAN Immunoglobulin kappa constant OS=Homo sapiens OX=9606 GN=IGKC PE=1 SV=2	P01834				K.VDNALQSGNSQESVTEQDSK.D		True-positive			AR	a	2134.9627		0	11763	a_hIgA-AR-GLTrFASP-FZpipHILIC_E2_step	407.16	6.8e-08		1	14.21	2		43	62	3e-05	292.0	292.0	1068.4886	1068.49	0.61	0	2134.96	3	54		14.21				a_hIgA-AR-GLTrFASP-FZpipHILIC_...p.raw_20220907_noglyc_spec_cut	//ad/data/bpe/teams/analytics/Byonic/Data/Greta/IgA AthensResearch Batch/a_hIgA-AR-GLTrFASP-FZpipHILIC_...p.raw_20220907_noglyc_spec_cut/a_hIgA-AR-GLTrFASP-FZpipHILIC_...p.raw_20220907_noglyc_spec_cut.byrslt	//ad/lab/bpe/eclipse/Data/Frania/IgA/a_hIgA-AR-GLTrFASP-FZpipHILIC_8mAbs_E2_step.raw	trypsin @ R,K | C-term	6	6	0	0	0	a_higa-ar-gltrfasp-fzpiphilic_8mabs_e2_step.ScanId;v=1;d1=14123.14123.2	hcd	Reference	6.1			FTMS + c NSI d Full ms2 1068.4879@hcd35.00 [106.0000-2000.0000]	2 in 2
5083.1.48	12384	44.5700	14123	sp|P0DOX7|IGK_HUMAN Immunoglobulin kappa light chain OS=Homo sapiens OX=9606 PE=1 SV=1	P0DOX7				K.VDNALQSGNSQESVTEQDSK.D		True-positive			AR	a	2134.9627		0	23374.9	a_hIgA-AR-GLTrFASP-FZpipHILIC_E2_step	407.16	2.1e-06		1	14.21	2		150	169	2.2e-05	407.2	407.2	1068.4886	1068.49	0.61	0	2134.96	3	9		14.21				a_hIgA-AR-GLTrFASP-FZpipHILIC_8mAbs_E2_step.raw_20240117_glycoII_spec_cut	//ad/data/bpe/teams/analytics/Byonic/Data/Greta/IgA AthensResearch Batch/a_hIgA-AR-GLTrFASP-FZpipHILIC_8mAbs_E2_step.raw_20240117_glycoII_spec_cut/a_hIgA-AR-GLTrFASP-FZpipHILIC_8mAbs_E2_step.raw_20240117_glycoII_spec_cut.byrslt	//ad/lab/bpe/eclipse/Data/Frania/IgA/a_hIgA-AR-GLTrFASP-FZpipHILIC_8mAbs_E2_step.raw	trypsin @ R,K | C-term	14	14	0	0	0	a_higa-ar-gltrfasp-fzpiphilic_8mabs_e2_step.ScanId;v=1;d1=14123.14123.2	hcd	Reference	6.97			FTMS + c NSI d Full ms2 1068.4879@hcd35.00 [106.0000-2000.0000]	2 in 2
5083.1.49	16827	45.8700	14574	sp|P01834|IGKC_HUMAN Immunoglobulin kappa constant OS=Homo sapiens OX=9606 GN=IGKC PE=1 SV=2	P01834				K.VDNALQSGNSQESVTEQDSK.D		True-positive			AR	a	2134.9606		0	11763	a_hIgA-AR-GLTrFASP-FZpipHILIC_E2_step	426.39	3.9e-07		1	14.21	2		43	62	0.00017	368.7	368.7	1068.4876	1068.49	-0.40	0	2134.96	3	54		14.21				a_hIgA-AR-GLTrFASP-FZpipHILIC_...p.raw_20220907_noglyc_spec_cut	//ad/data/bpe/teams/analytics/Byonic/Data/Greta/IgA AthensResearch Batch/a_hIgA-AR-GLTrFASP-FZpipHILIC_...p.raw_20220907_noglyc_spec_cut/a_hIgA-AR-GLTrFASP-FZpipHILIC_...p.raw_20220907_noglyc_spec_cut.byrslt	//ad/lab/bpe/eclipse/Data/Frania/IgA/a_hIgA-AR-GLTrFASP-FZpipHILIC_8mAbs_E2_step.raw	trypsin @ R,K | C-term	6	6	0	0	0	a_higa-ar-gltrfasp-fzpiphilic_8mabs_e2_step.ScanId;v=1;d1=14574.14574.2	hcd	Reference	6.1			FTMS + c NSI d Full ms2 1068.9880@hcd35.00 [106.0000-2000.0000]	2 in 2
5083.1.50	12481	45.8700	14574	sp|P0DOX7|IGK_HUMAN Immunoglobulin kappa light chain OS=Homo sapiens OX=9606 PE=1 SV=1	P0DOX7				K.VDNALQSGNSQESVTEQDSK.D		True-positive			AR	a	2134.9606		0	23374.9	a_hIgA-AR-GLTrFASP-FZpipHILIC_E2_step	426.39	6.7e-06		1	14.21	2		150	169	6.8e-05	382.4	382.4	1068.4876	1068.49	-0.40	0	2134.96	3	9		14.21				a_hIgA-AR-GLTrFASP-FZpipHILIC_8mAbs_E2_step.raw_20240117_glycoII_spec_cut	//ad/data/bpe/teams/analytics/Byonic/Data/Greta/IgA AthensResearch Batch/a_hIgA-AR-GLTrFASP-FZpipHILIC_8mAbs_E2_step.raw_20240117_glycoII_spec_cut/a_hIgA-AR-GLTrFASP-FZpipHILIC_8mAbs_E2_step.raw_20240117_glycoII_spec_cut.byrslt	//ad/lab/bpe/eclipse/Data/Frania/IgA/a_hIgA-AR-GLTrFASP-FZpipHILIC_8mAbs_E2_step.raw	trypsin @ R,K | C-term	14	14	0	0	0	a_higa-ar-gltrfasp-fzpiphilic_8mabs_e2_step.ScanId;v=1;d1=14574.14574.2	hcd	Reference	6.97			FTMS + c NSI d Full ms2 1068.9880@hcd35.00 [106.0000-2000.0000]	2 in 2
5083.1.51	16866	47.2400	15064	sp|P01834|IGKC_HUMAN Immunoglobulin kappa constant OS=Homo sapiens OX=9606 GN=IGKC PE=1 SV=2	P01834				K.VDNALQSGNSQESVTEQDSK.D		True-positive			AR	a	2134.9642		0	11763	a_hIgA-AR-GLTrFASP-FZpipHILIC_E2_step	587.29	7.9e-14		1	14.21	2		43	62	3.5e-11	561.7	561.7	1068.4894	1068.49	1.27	0	2134.96	3	54		14.21				a_hIgA-AR-GLTrFASP-FZpipHILIC_...p.raw_20220907_noglyc_spec_cut	//ad/data/bpe/teams/analytics/Byonic/Data/Greta/IgA AthensResearch Batch/a_hIgA-AR-GLTrFASP-FZpipHILIC_...p.raw_20220907_noglyc_spec_cut/a_hIgA-AR-GLTrFASP-FZpipHILIC_...p.raw_20220907_noglyc_spec_cut.byrslt	//ad/lab/bpe/eclipse/Data/Frania/IgA/a_hIgA-AR-GLTrFASP-FZpipHILIC_8mAbs_E2_step.raw	trypsin @ R,K | C-term	6	6	0	0	0	a_higa-ar-gltrfasp-fzpiphilic_8mabs_e2_step.ScanId;v=1;d1=15064.15064.2	hcd	Reference	6.1			FTMS + c NSI d Full ms2 1068.9877@hcd35.00 [106.0000-2000.0000]	2 in 2
5083.1.52	12544	47.2400	15064	sp|P0DOX7|IGK_HUMAN Immunoglobulin kappa light chain OS=Homo sapiens OX=9606 PE=1 SV=1	P0DOX7				K.VDNALQSGNSQESVTEQDSK.D		True-positive			AR	a	2134.9642		0	23374.9	a_hIgA-AR-GLTrFASP-FZpipHILIC_E2_step	587.29	1.7e-09		1	14.21	2		150	169	1.8e-08	587.3	587.3	1068.4894	1068.49	1.27	0	2134.96	3	9		14.21				a_hIgA-AR-GLTrFASP-FZpipHILIC_8mAbs_E2_step.raw_20240117_glycoII_spec_cut	//ad/data/bpe/teams/analytics/Byonic/Data/Greta/IgA AthensResearch Batch/a_hIgA-AR-GLTrFASP-FZpipHILIC_8mAbs_E2_step.raw_20240117_glycoII_spec_cut/a_hIgA-AR-GLTrFASP-FZpipHILIC_8mAbs_E2_step.raw_20240117_glycoII_spec_cut.byrslt	//ad/lab/bpe/eclipse/Data/Frania/IgA/a_hIgA-AR-GLTrFASP-FZpipHILIC_8mAbs_E2_step.raw	trypsin @ R,K | C-term	14	14	0	0	0	a_higa-ar-gltrfasp-fzpiphilic_8mabs_e2_step.ScanId;v=1;d1=15064.15064.2	hcd	Reference	6.97			FTMS + c NSI d Full ms2 1068.9877@hcd35.00 [106.0000-2000.0000]	2 in 2
5083.1.53	16882	49.7300	15974	sp|P01834|IGKC_HUMAN Immunoglobulin kappa constant OS=Homo sapiens OX=9606 GN=IGKC PE=1 SV=2	P01834				K.VDNALQSGNSQESVTEQDSK.D		True-positive			AR	a	2134.9595		0	11763	a_hIgA-AR-GLTrFASP-FZpipHILIC_E2_step	113.33	0.064		1	14.21	2		43	62	0.96	113.3	113.3	1068.4870	1068.49	-0.91	0	2134.96	3	54		14.21				a_hIgA-AR-GLTrFASP-FZpipHILIC_...p.raw_20220907_noglyc_spec_cut	//ad/data/bpe/teams/analytics/Byonic/Data/Greta/IgA AthensResearch Batch/a_hIgA-AR-GLTrFASP-FZpipHILIC_...p.raw_20220907_noglyc_spec_cut/a_hIgA-AR-GLTrFASP-FZpipHILIC_...p.raw_20220907_noglyc_spec_cut.byrslt	//ad/lab/bpe/eclipse/Data/Frania/IgA/a_hIgA-AR-GLTrFASP-FZpipHILIC_8mAbs_E2_step.raw	trypsin @ R,K | C-term	6	6	0	0	0	a_higa-ar-gltrfasp-fzpiphilic_8mabs_e2_step.ScanId;v=1;d1=15974.15974.2	hcd	Reference	6.1			FTMS + c NSI d Full ms2 1068.4857@hcd35.00 [106.0000-2000.0000]	2 in 2
5083.1.54	16896	51.2300	16511	sp|P01834|IGKC_HUMAN Immunoglobulin kappa constant OS=Homo sapiens OX=9606 GN=IGKC PE=1 SV=2	P01834				K.VDNALQSGNSQESVTEQDSK.D		True-positive			AR	a	2134.9623		0	11763	a_hIgA-AR-GLTrFASP-FZpipHILIC_E2_step	127.28	0.0059		1	14.21	2		43	62	0.69	127.3	127.3	1068.4884	1068.49	0.41	0	2134.96	3	54		14.21				a_hIgA-AR-GLTrFASP-FZpipHILIC_...p.raw_20220907_noglyc_spec_cut	//ad/data/bpe/teams/analytics/Byonic/Data/Greta/IgA AthensResearch Batch/a_hIgA-AR-GLTrFASP-FZpipHILIC_...p.raw_20220907_noglyc_spec_cut/a_hIgA-AR-GLTrFASP-FZpipHILIC_...p.raw_20220907_noglyc_spec_cut.byrslt	//ad/lab/bpe/eclipse/Data/Frania/IgA/a_hIgA-AR-GLTrFASP-FZpipHILIC_8mAbs_E2_step.raw	trypsin @ R,K | C-term	6	6	0	0	0	a_higa-ar-gltrfasp-fzpiphilic_8mabs_e2_step.ScanId;v=1;d1=16511.16511.2	hcd	Reference	6.1			FTMS + c NSI d Full ms2 1068.4871@hcd35.00 [106.0000-2000.0000]	2 in 2
5083.1.55	16905	53.0800	17187	sp|P01834|IGKC_HUMAN Immunoglobulin kappa constant OS=Homo sapiens OX=9606 GN=IGKC PE=1 SV=2	P01834				K.VDNALQSGNSQESVTEQDSK.D		True-positive			AR	a	2134.9669		0	11763	a_hIgA-AR-GLTrFASP-FZpipHILIC_E2_step	199.44	0.0058		1	14.21	2		43	62	0.69	199.4	199.4	1068.4907	1068.49	2.55	0	2134.96	3	54		14.21				a_hIgA-AR-GLTrFASP-FZpipHILIC_...p.raw_20220907_noglyc_spec_cut	//ad/data/bpe/teams/analytics/Byonic/Data/Greta/IgA AthensResearch Batch/a_hIgA-AR-GLTrFASP-FZpipHILIC_...p.raw_20220907_noglyc_spec_cut/a_hIgA-AR-GLTrFASP-FZpipHILIC_...p.raw_20220907_noglyc_spec_cut.byrslt	//ad/lab/bpe/eclipse/Data/Frania/IgA/a_hIgA-AR-GLTrFASP-FZpipHILIC_8mAbs_E2_step.raw	trypsin @ R,K | C-term	6	6	0	0	0	a_higa-ar-gltrfasp-fzpiphilic_8mabs_e2_step.ScanId;v=1;d1=17187.17187.2	hcd	Reference	6.1			FTMS + c NSI d Full ms2 1068.9873@hcd35.00 [106.0000-2000.0000]	2 in 2
5083.1.56	16907	53.1700	17219	sp|P01834|IGKC_HUMAN Immunoglobulin kappa constant OS=Homo sapiens OX=9606 GN=IGKC PE=1 SV=2	P01834				K.VDNALQSGNSQESVTEQDSK.D		True-positive			AR	a	2134.9617		0	11763	a_hIgA-AR-GLTrFASP-FZpipHILIC_E2_step	271.36	6.2e-06		1	14.21	2		43	62	0.0028	271.4	271.4	1068.4881	1068.49	0.14	0	2134.96	3	54		14.21				a_hIgA-AR-GLTrFASP-FZpipHILIC_...p.raw_20220907_noglyc_spec_cut	//ad/data/bpe/teams/analytics/Byonic/Data/Greta/IgA AthensResearch Batch/a_hIgA-AR-GLTrFASP-FZpipHILIC_...p.raw_20220907_noglyc_spec_cut/a_hIgA-AR-GLTrFASP-FZpipHILIC_...p.raw_20220907_noglyc_spec_cut.byrslt	//ad/lab/bpe/eclipse/Data/Frania/IgA/a_hIgA-AR-GLTrFASP-FZpipHILIC_8mAbs_E2_step.raw	trypsin @ R,K | C-term	6	6	0	0	0	a_higa-ar-gltrfasp-fzpiphilic_8mabs_e2_step.ScanId;v=1;d1=17219.17219.2	hcd	Reference	6.1			FTMS + c NSI d Full ms2 1068.9882@hcd35.00 [106.0000-2000.0000]	2 in 2
5083.1.57	16927	53.9100	17484	sp|P01834|IGKC_HUMAN Immunoglobulin kappa constant OS=Homo sapiens OX=9606 GN=IGKC PE=1 SV=2	P01834				K.VDNALQSGNSQESVTEQDSK.D		True-positive			AR	a	2134.9625		0	11763	a_hIgA-AR-GLTrFASP-FZpipHILIC_E2_step	434.84	1e-09		1	14.21	2		43	62	4.6e-07	398.8	398.8	1068.4885	1068.49	0.51	0	2134.96	3	54		14.21				a_hIgA-AR-GLTrFASP-FZpipHILIC_...p.raw_20220907_noglyc_spec_cut	//ad/data/bpe/teams/analytics/Byonic/Data/Greta/IgA AthensResearch Batch/a_hIgA-AR-GLTrFASP-FZpipHILIC_...p.raw_20220907_noglyc_spec_cut/a_hIgA-AR-GLTrFASP-FZpipHILIC_...p.raw_20220907_noglyc_spec_cut.byrslt	//ad/lab/bpe/eclipse/Data/Frania/IgA/a_hIgA-AR-GLTrFASP-FZpipHILIC_8mAbs_E2_step.raw	trypsin @ R,K | C-term	6	6	0	0	0	a_higa-ar-gltrfasp-fzpiphilic_8mabs_e2_step.ScanId;v=1;d1=17484.17484.2	hcd	Reference	6.1			FTMS + c NSI d Full ms2 1068.9886@hcd35.00 [106.0000-2000.0000]	2 in 2
5083.1.58	12578	53.9100	17484	sp|P0DOX7|IGK_HUMAN Immunoglobulin kappa light chain OS=Homo sapiens OX=9606 PE=1 SV=1	P0DOX7				K.VDNALQSGNSQESVTEQDSK.D		True-positive			AR	a	2134.9625		0	23374.9	a_hIgA-AR-GLTrFASP-FZpipHILIC_E2_step	434.84	1.8e-06		1	14.21	2		150	169	1.9e-05	434.8	434.8	1068.4885	1068.49	0.51	0	2134.96	3	9		14.21				a_hIgA-AR-GLTrFASP-FZpipHILIC_8mAbs_E2_step.raw_20240117_glycoII_spec_cut	//ad/data/bpe/teams/analytics/Byonic/Data/Greta/IgA AthensResearch Batch/a_hIgA-AR-GLTrFASP-FZpipHILIC_8mAbs_E2_step.raw_20240117_glycoII_spec_cut/a_hIgA-AR-GLTrFASP-FZpipHILIC_8mAbs_E2_step.raw_20240117_glycoII_spec_cut.byrslt	//ad/lab/bpe/eclipse/Data/Frania/IgA/a_hIgA-AR-GLTrFASP-FZpipHILIC_8mAbs_E2_step.raw	trypsin @ R,K | C-term	14	14	0	0	0	a_higa-ar-gltrfasp-fzpiphilic_8mabs_e2_step.ScanId;v=1;d1=17484.17484.2	hcd	Reference	6.97			FTMS + c NSI d Full ms2 1068.9886@hcd35.00 [106.0000-2000.0000]	2 in 2
5083.1.59	16938	54.1900	17587	sp|P01834|IGKC_HUMAN Immunoglobulin kappa constant OS=Homo sapiens OX=9606 GN=IGKC PE=1 SV=2	P01834				K.VDNALQSGNSQESVTEQDSK.D		True-positive			AR	a	2134.9599		0	11763	a_hIgA-AR-GLTrFASP-FZpipHILIC_E2_step	281.79	2.1e-05		1	14.21	2		43	62	0.0093	281.8	281.8	1068.4872	1068.49	-0.73	0	2134.96	3	54		14.21				a_hIgA-AR-GLTrFASP-FZpipHILIC_...p.raw_20220907_noglyc_spec_cut	//ad/data/bpe/teams/analytics/Byonic/Data/Greta/IgA AthensResearch Batch/a_hIgA-AR-GLTrFASP-FZpipHILIC_...p.raw_20220907_noglyc_spec_cut/a_hIgA-AR-GLTrFASP-FZpipHILIC_...p.raw_20220907_noglyc_spec_cut.byrslt	//ad/lab/bpe/eclipse/Data/Frania/IgA/a_hIgA-AR-GLTrFASP-FZpipHILIC_8mAbs_E2_step.raw	trypsin @ R,K | C-term	6	6	0	0	0	a_higa-ar-gltrfasp-fzpiphilic_8mabs_e2_step.ScanId;v=1;d1=17587.17587.2	hcd	Reference	6.1			FTMS + c NSI d Full ms2 1068.4886@hcd35.00 [106.0000-2000.0000]	2 in 2
5083.1.60	12600	54.1900	17587	sp|P0DOX7|IGK_HUMAN Immunoglobulin kappa light chain OS=Homo sapiens OX=9606 PE=1 SV=1	P0DOX7				K.VDNALQSGNSQESVTEQDSK.D		True-positive			AR	a	2134.9599		0	23374.9	a_hIgA-AR-GLTrFASP-FZpipHILIC_E2_step	281.79	0.00047		1	14.21	2		150	169	0.0048	265.3	265.3	1068.4872	1068.49	-0.73	0	2134.96	3	9		14.21				a_hIgA-AR-GLTrFASP-FZpipHILIC_8mAbs_E2_step.raw_20240117_glycoII_spec_cut	//ad/data/bpe/teams/analytics/Byonic/Data/Greta/IgA AthensResearch Batch/a_hIgA-AR-GLTrFASP-FZpipHILIC_8mAbs_E2_step.raw_20240117_glycoII_spec_cut/a_hIgA-AR-GLTrFASP-FZpipHILIC_8mAbs_E2_step.raw_20240117_glycoII_spec_cut.byrslt	//ad/lab/bpe/eclipse/Data/Frania/IgA/a_hIgA-AR-GLTrFASP-FZpipHILIC_8mAbs_E2_step.raw	trypsin @ R,K | C-term	14	14	0	0	0	a_higa-ar-gltrfasp-fzpiphilic_8mabs_e2_step.ScanId;v=1;d1=17587.17587.2	hcd	Reference	6.97			FTMS + c NSI d Full ms2 1068.4886@hcd35.00 [106.0000-2000.0000]	2 in 2
5083.1.61	16951	54.5200	17703	sp|P01834|IGKC_HUMAN Immunoglobulin kappa constant OS=Homo sapiens OX=9606 GN=IGKC PE=1 SV=2	P01834				K.VDNALQSGNSQESVTEQDSK.D		True-positive			AR	a	2134.9602		0	11763	a_hIgA-AR-GLTrFASP-FZpipHILIC_E2_step	106.39	0.056		1	14.21	2		43	62	0.96	106.4	106.4	1068.4874	1068.49	-0.60	0	2134.96	3	54		14.21				a_hIgA-AR-GLTrFASP-FZpipHILIC_...p.raw_20220907_noglyc_spec_cut	//ad/data/bpe/teams/analytics/Byonic/Data/Greta/IgA AthensResearch Batch/a_hIgA-AR-GLTrFASP-FZpipHILIC_...p.raw_20220907_noglyc_spec_cut/a_hIgA-AR-GLTrFASP-FZpipHILIC_...p.raw_20220907_noglyc_spec_cut.byrslt	//ad/lab/bpe/eclipse/Data/Frania/IgA/a_hIgA-AR-GLTrFASP-FZpipHILIC_8mAbs_E2_step.raw	trypsin @ R,K | C-term	6	6	0	0	0	a_higa-ar-gltrfasp-fzpiphilic_8mabs_e2_step.ScanId;v=1;d1=17703.17703.2	hcd	Reference	6.1			FTMS + c NSI d Full ms2 1068.9889@hcd35.00 [106.0000-2000.0000]	2 in 2
5083.1.62	12624	54.5200	17703	sp|P0DOX7|IGK_HUMAN Immunoglobulin kappa light chain OS=Homo sapiens OX=9606 PE=1 SV=1	P0DOX7				K.VDNALQSGNSQESVTEQDSK.D		True-positive			AR	a	2134.9602		0	23374.9	a_hIgA-AR-GLTrFASP-FZpipHILIC_E2_step	106.39	1		1	14.21	2		150	169	1	106.4	106.4	1068.4874	1068.49	-0.60	0	2134.96	3	9		14.21				a_hIgA-AR-GLTrFASP-FZpipHILIC_8mAbs_E2_step.raw_20240117_glycoII_spec_cut	//ad/data/bpe/teams/analytics/Byonic/Data/Greta/IgA AthensResearch Batch/a_hIgA-AR-GLTrFASP-FZpipHILIC_8mAbs_E2_step.raw_20240117_glycoII_spec_cut/a_hIgA-AR-GLTrFASP-FZpipHILIC_8mAbs_E2_step.raw_20240117_glycoII_spec_cut.byrslt	//ad/lab/bpe/eclipse/Data/Frania/IgA/a_hIgA-AR-GLTrFASP-FZpipHILIC_8mAbs_E2_step.raw	trypsin @ R,K | C-term	14	14	0	0	0	a_higa-ar-gltrfasp-fzpiphilic_8mabs_e2_step.ScanId;v=1;d1=17703.17703.2	hcd	Reference	6.97			FTMS + c NSI d Full ms2 1068.9889@hcd35.00 [106.0000-2000.0000]	2 in 2
5083.2	22172; 22074; 22142; 22153; 22210	19.6400; 18.8700; 19.3700; 19.4600; 19.9200	4789; 4492; 4685; 4720; 4893	sp|P01834|IGKC_HUMAN Immunoglobulin kappa constant OS=Homo sapiens OX=9606 GN=IGKC PE=1 SV=2	P01834				K.VDNALQSGNSQESVTEQDSK.D		True-positive			AR	a	2134.9644; 2134.9645; 2134.9641; 2134.9644; 2134.9643		1	11763	a_hIgA-AR-GLTrFASP-FZpipHILIC_D_step	1068.59	0	8820000000	1	19.48	2		43	62	0	827.8 - 872.4	827.8 - 872.4	1068.4895; 1068.4895; 1068.4893; 1068.4895; 1068.4894	1068.49	1.40; 1.44; 1.25; 1.37; 1.33	0	2134.96	5	54	1.36e+09	19.48		18.83	20.15	a_hIgA-AR-GLTrFASP-FZpipHILIC_...p.raw_20220907_noglyc_spec_cut(2)	//ad/data/bpe/teams/analytics/Byonic/Data/Greta/IgA AthensResearch Batch/a_hIgA-AR-GLTrFASP-FZpipHILIC_...p.raw_20220907_noglyc_spec_cut(2)/a_hIgA-AR-GLTrFASP-FZpipHILIC_...p.raw_20220907_noglyc_spec_cut(2).byrslt	//ad/lab/bpe/eclipse/Data/Frania/IgA/a_hIgA-AR-GLTrFASP-FZpipHILIC_218mAbs-Dil1-5_D_step.raw	trypsin @ R,K | C-term	6	6	0	0	0	--	hcd	Reference	6.1	3e+10	0.08	--	2 in 2		8820000000
5083.2.1	22074	18.8700	4492	sp|P01834|IGKC_HUMAN Immunoglobulin kappa constant OS=Homo sapiens OX=9606 GN=IGKC PE=1 SV=2	P01834				K.VDNALQSGNSQESVTEQDSK.D		True-positive			AR	a	2134.9645		0	11763	a_hIgA-AR-GLTrFASP-FZpipHILIC_D_step	943.85	0	8820000000	1	19.48	2		43	62	0	827.8	827.8	1068.4895	1068.49	1.44	0	2134.96	5	54	1.36e+09	19.48		18.83	20.15	a_hIgA-AR-GLTrFASP-FZpipHILIC_...p.raw_20220907_noglyc_spec_cut(2)	//ad/data/bpe/teams/analytics/Byonic/Data/Greta/IgA AthensResearch Batch/a_hIgA-AR-GLTrFASP-FZpipHILIC_...p.raw_20220907_noglyc_spec_cut(2)/a_hIgA-AR-GLTrFASP-FZpipHILIC_...p.raw_20220907_noglyc_spec_cut(2).byrslt	//ad/lab/bpe/eclipse/Data/Frania/IgA/a_hIgA-AR-GLTrFASP-FZpipHILIC_218mAbs-Dil1-5_D_step.raw	trypsin @ R,K | C-term	6	6	0	0	0	a_higa-ar-gltrfasp-fzpiphilic_218mabs-dil1-5_d_step.ScanId;v=1;d1=4492.4492.2	hcd	Reference	6.1	3e+10		FTMS + c NSI d Full ms2 1068.9895@hcd35.00 [106.0000-2000.0000]	2 in 2		8820000000
5083.2.2	22142	19.3700	4685	sp|P01834|IGKC_HUMAN Immunoglobulin kappa constant OS=Homo sapiens OX=9606 GN=IGKC PE=1 SV=2	P01834				K.VDNALQSGNSQESVTEQDSK.D		True-positive			AR	a	2134.9641		0	11763	a_hIgA-AR-GLTrFASP-FZpipHILIC_D_step	980.22	0	8820000000	1	19.48	2		43	62	0	839.7	839.7	1068.4893	1068.49	1.25	0	2134.96	5	54	1.36e+09	19.48		18.83	20.15	a_hIgA-AR-GLTrFASP-FZpipHILIC_...p.raw_20220907_noglyc_spec_cut(2)	//ad/data/bpe/teams/analytics/Byonic/Data/Greta/IgA AthensResearch Batch/a_hIgA-AR-GLTrFASP-FZpipHILIC_...p.raw_20220907_noglyc_spec_cut(2)/a_hIgA-AR-GLTrFASP-FZpipHILIC_...p.raw_20220907_noglyc_spec_cut(2).byrslt	//ad/lab/bpe/eclipse/Data/Frania/IgA/a_hIgA-AR-GLTrFASP-FZpipHILIC_218mAbs-Dil1-5_D_step.raw	trypsin @ R,K | C-term	6	6	0	0	0	a_higa-ar-gltrfasp-fzpiphilic_218mabs-dil1-5_d_step.ScanId;v=1;d1=4685.4685.2	hcd	Reference	6.1	3e+10		FTMS + c NSI d Full ms2 1068.9904@hcd35.00 [106.0000-2000.0000]	2 in 2		8820000000
5083.2.3	22153	19.4600	4720	sp|P01834|IGKC_HUMAN Immunoglobulin kappa constant OS=Homo sapiens OX=9606 GN=IGKC PE=1 SV=2	P01834				K.VDNALQSGNSQESVTEQDSK.D		True-positive			AR	a	2134.9644		0	11763	a_hIgA-AR-GLTrFASP-FZpipHILIC_D_step	1068.59	0	8820000000	1	19.48	2		43	62	0	861.1	861.1	1068.4895	1068.49	1.37	0	2134.96	5	54	1.36e+09	19.48		18.83	20.15	a_hIgA-AR-GLTrFASP-FZpipHILIC_...p.raw_20220907_noglyc_spec_cut(2)	//ad/data/bpe/teams/analytics/Byonic/Data/Greta/IgA AthensResearch Batch/a_hIgA-AR-GLTrFASP-FZpipHILIC_...p.raw_20220907_noglyc_spec_cut(2)/a_hIgA-AR-GLTrFASP-FZpipHILIC_...p.raw_20220907_noglyc_spec_cut(2).byrslt	//ad/lab/bpe/eclipse/Data/Frania/IgA/a_hIgA-AR-GLTrFASP-FZpipHILIC_218mAbs-Dil1-5_D_step.raw	trypsin @ R,K | C-term	6	6	0	0	0	a_higa-ar-gltrfasp-fzpiphilic_218mabs-dil1-5_d_step.ScanId;v=1;d1=4720.4720.2	hcd	Reference	6.1	3e+10		FTMS + c NSI d Full ms2 1068.7412@hcd35.00 [106.0000-2000.0000]	2 in 2		8820000000
5083.2.4	22172	19.6400	4789	sp|P01834|IGKC_HUMAN Immunoglobulin kappa constant OS=Homo sapiens OX=9606 GN=IGKC PE=1 SV=2	P01834				K.VDNALQSGNSQESVTEQDSK.D		True-positive			AR	a	2134.9644		0	11763	a_hIgA-AR-GLTrFASP-FZpipHILIC_D_step	1052.47	0	8820000000	1	19.48	2		43	62	0	872.4	872.4	1068.4895	1068.49	1.40	0	2134.96	5	54	1.36e+09	19.48		18.83	20.15	a_hIgA-AR-GLTrFASP-FZpipHILIC_...p.raw_20220907_noglyc_spec_cut(2)	//ad/data/bpe/teams/analytics/Byonic/Data/Greta/IgA AthensResearch Batch/a_hIgA-AR-GLTrFASP-FZpipHILIC_...p.raw_20220907_noglyc_spec_cut(2)/a_hIgA-AR-GLTrFASP-FZpipHILIC_...p.raw_20220907_noglyc_spec_cut(2).byrslt	//ad/lab/bpe/eclipse/Data/Frania/IgA/a_hIgA-AR-GLTrFASP-FZpipHILIC_218mAbs-Dil1-5_D_step.raw	trypsin @ R,K | C-term	6	6	0	0	0	a_higa-ar-gltrfasp-fzpiphilic_218mabs-dil1-5_d_step.ScanId;v=1;d1=4789.4789.2	hcd	Reference	6.1	3e+10	0.08	FTMS + c NSI d Full ms2 1068.9900@hcd35.00 [106.0000-2000.0000]	2 in 2		8820000000
5083.2.5	22210	19.9200	4893	sp|P01834|IGKC_HUMAN Immunoglobulin kappa constant OS=Homo sapiens OX=9606 GN=IGKC PE=1 SV=2	P01834				K.VDNALQSGNSQESVTEQDSK.D		True-positive			AR	a	2134.9643		0	11763	a_hIgA-AR-GLTrFASP-FZpipHILIC_D_step	1015.39	0	8820000000	1	19.48	2		43	62	0	848.2	848.2	1068.4894	1068.49	1.33	0	2134.96	5	54	1.36e+09	19.48		18.83	20.15	a_hIgA-AR-GLTrFASP-FZpipHILIC_...p.raw_20220907_noglyc_spec_cut(2)	//ad/data/bpe/teams/analytics/Byonic/Data/Greta/IgA AthensResearch Batch/a_hIgA-AR-GLTrFASP-FZpipHILIC_...p.raw_20220907_noglyc_spec_cut(2)/a_hIgA-AR-GLTrFASP-FZpipHILIC_...p.raw_20220907_noglyc_spec_cut(2).byrslt	//ad/lab/bpe/eclipse/Data/Frania/IgA/a_hIgA-AR-GLTrFASP-FZpipHILIC_218mAbs-Dil1-5_D_step.raw	trypsin @ R,K | C-term	6	6	0	0	0	a_higa-ar-gltrfasp-fzpiphilic_218mabs-dil1-5_d_step.ScanId;v=1;d1=4893.4893.2	hcd	Reference	6.1	3e+10		FTMS + c NSI d Full ms2 1068.4886@hcd35.00 [106.0000-2000.0000]	2 in 2		8820000000
5083.3	6077; 5971; 6046; 6058; 6059; 6116	20.0000; 19.2100; 19.7100; 19.8000; 19.8100; 20.2900	5056; 4752; 4943; 4977; 4981; 5165	sp|P01834|IGKC_HUMAN Immunoglobulin kappa constant OS=Homo sapiens OX=9606 GN=IGKC PE=1 SV=2	P01834				K.VDNALQSGNSQESVTEQDSK.D		True-positive			AR	d	2134.9642; 2134.9641; 2134.9638; 2134.9633; 2134.9640; 2134.9615		1	11763	d_hIgA-AR-GLTrFASP-FZpipHILIC_D_step	1086.11	0	8320000000	1	19.81	2		43	62	0	811.2 - 944.1	811.2 - 944.1	1068.4894; 1068.4894; 1068.4892; 1068.4889; 1068.4893; 1068.4880	1068.49	1.31; 1.26; 1.08; 0.86; 1.20; 0.01	0	2134.96	2	54	1.09e+09	19.81		19.15	20.46	d_hIgA-AR-GLTrFASP-FZpipHILIC_...p.raw_20220907_noglyc_spec_cut(2)	//ad/data/bpe/teams/analytics/Byonic/Data/Greta/IgA AthensResearch Batch/d_hIgA-AR-GLTrFASP-FZpipHILIC_...p.raw_20220907_noglyc_spec_cut(2)/d_hIgA-AR-GLTrFASP-FZpipHILIC_...p.raw_20220907_noglyc_spec_cut(2).byrslt	//ad/lab/bpe/eclipse/Data/Frania/IgA/d_hIgA-AR-GLTrFASP-FZpipHILIC_217mAbs-Dil1-5_D_step.raw	trypsin @ R,K | C-term	6	6	0	0	0	--	hcd	Reference	6.1	3e+10	0.11	--	2 in 2		8320000000
5083.3.1	5971	19.2100	4752	sp|P01834|IGKC_HUMAN Immunoglobulin kappa constant OS=Homo sapiens OX=9606 GN=IGKC PE=1 SV=2	P01834				K.VDNALQSGNSQESVTEQDSK.D		True-positive			AR	d	2134.9641		0	11763	d_hIgA-AR-GLTrFASP-FZpipHILIC_D_step	997.77	0	8320000000	1	19.81	2		43	62	0	811.2	811.2	1068.4894	1068.49	1.26	0	2134.96	2	54	1.09e+09	19.81		19.15	20.46	d_hIgA-AR-GLTrFASP-FZpipHILIC_...p.raw_20220907_noglyc_spec_cut(2)	//ad/data/bpe/teams/analytics/Byonic/Data/Greta/IgA AthensResearch Batch/d_hIgA-AR-GLTrFASP-FZpipHILIC_...p.raw_20220907_noglyc_spec_cut(2)/d_hIgA-AR-GLTrFASP-FZpipHILIC_...p.raw_20220907_noglyc_spec_cut(2).byrslt	//ad/lab/bpe/eclipse/Data/Frania/IgA/d_hIgA-AR-GLTrFASP-FZpipHILIC_217mAbs-Dil1-5_D_step.raw	trypsin @ R,K | C-term	6	6	0	0	0	d_higa-ar-gltrfasp-fzpiphilic_217mabs-dil1-5_d_step.ScanId;v=1;d1=4752.4752.2	hcd	Reference	6.1	3e+10		FTMS + c NSI d Full ms2 1068.4882@hcd35.00 [106.0000-2000.0000]	2 in 2		8320000000
5083.3.2	6046	19.7100	4943	sp|P01834|IGKC_HUMAN Immunoglobulin kappa constant OS=Homo sapiens OX=9606 GN=IGKC PE=1 SV=2	P01834				K.VDNALQSGNSQESVTEQDSK.D		True-positive			AR	d	2134.9638		0	11763	d_hIgA-AR-GLTrFASP-FZpipHILIC_D_step	1058.95	0	8320000000	1	19.81	2		43	62	0	855.4	855.4	1068.4892	1068.49	1.08	0	2134.96	2	54	1.09e+09	19.81		19.15	20.46	d_hIgA-AR-GLTrFASP-FZpipHILIC_...p.raw_20220907_noglyc_spec_cut(2)	//ad/data/bpe/teams/analytics/Byonic/Data/Greta/IgA AthensResearch Batch/d_hIgA-AR-GLTrFASP-FZpipHILIC_...p.raw_20220907_noglyc_spec_cut(2)/d_hIgA-AR-GLTrFASP-FZpipHILIC_...p.raw_20220907_noglyc_spec_cut(2).byrslt	//ad/lab/bpe/eclipse/Data/Frania/IgA/d_hIgA-AR-GLTrFASP-FZpipHILIC_217mAbs-Dil1-5_D_step.raw	trypsin @ R,K | C-term	6	6	0	0	0	d_higa-ar-gltrfasp-fzpiphilic_217mabs-dil1-5_d_step.ScanId;v=1;d1=4943.4943.2	hcd	Reference	6.1	3e+10		FTMS + c NSI d Full ms2 1068.4882@hcd35.00 [106.0000-2000.0000]	2 in 2		8320000000
5083.3.3	6058	19.8000	4977	sp|P01834|IGKC_HUMAN Immunoglobulin kappa constant OS=Homo sapiens OX=9606 GN=IGKC PE=1 SV=2	P01834				K.VDNALQSGNSQESVTEQDSK.D		True-positive			AR	d	2134.9633		0	11763	d_hIgA-AR-GLTrFASP-FZpipHILIC_D_step	1066.87	0	8320000000	1	19.81	2		43	62	0	944.1	944.1	1068.4889	1068.49	0.86	0	2134.96	2	54	1.09e+09	19.81		19.15	20.46	d_hIgA-AR-GLTrFASP-FZpipHILIC_...p.raw_20220907_noglyc_spec_cut(2)	//ad/data/bpe/teams/analytics/Byonic/Data/Greta/IgA AthensResearch Batch/d_hIgA-AR-GLTrFASP-FZpipHILIC_...p.raw_20220907_noglyc_spec_cut(2)/d_hIgA-AR-GLTrFASP-FZpipHILIC_...p.raw_20220907_noglyc_spec_cut(2).byrslt	//ad/lab/bpe/eclipse/Data/Frania/IgA/d_hIgA-AR-GLTrFASP-FZpipHILIC_217mAbs-Dil1-5_D_step.raw	trypsin @ R,K | C-term	6	6	0	0	0	d_higa-ar-gltrfasp-fzpiphilic_217mabs-dil1-5_d_step.ScanId;v=1;d1=4977.4977.3	hcd	Reference	6.1	3e+10		FTMS + c NSI d Full ms2 1068.7400@hcd35.00 [106.0000-2000.0000]	2 in 2		8320000000
5083.3.4	6059	19.8100	4981	sp|P01834|IGKC_HUMAN Immunoglobulin kappa constant OS=Homo sapiens OX=9606 GN=IGKC PE=1 SV=2	P01834				K.VDNALQSGNSQESVTEQDSK.D		True-positive			AR	d	2134.9640		0	11763	d_hIgA-AR-GLTrFASP-FZpipHILIC_D_step	1086.11	0	8320000000	1	19.81	2		43	62	0	920.7	920.7	1068.4893	1068.49	1.20	0	2134.96	2	54	1.09e+09	19.81		19.15	20.46	d_hIgA-AR-GLTrFASP-FZpipHILIC_...p.raw_20220907_noglyc_spec_cut(2)	//ad/data/bpe/teams/analytics/Byonic/Data/Greta/IgA AthensResearch Batch/d_hIgA-AR-GLTrFASP-FZpipHILIC_...p.raw_20220907_noglyc_spec_cut(2)/d_hIgA-AR-GLTrFASP-FZpipHILIC_...p.raw_20220907_noglyc_spec_cut(2).byrslt	//ad/lab/bpe/eclipse/Data/Frania/IgA/d_hIgA-AR-GLTrFASP-FZpipHILIC_217mAbs-Dil1-5_D_step.raw	trypsin @ R,K | C-term	6	6	0	0	0	d_higa-ar-gltrfasp-fzpiphilic_217mabs-dil1-5_d_step.ScanId;v=1;d1=4981.4981.2	hcd	Reference	6.1	3e+10		FTMS + c NSI d Full ms2 1068.7397@hcd35.00 [106.0000-2000.0000]	2 in 2		8320000000
5083.3.5	6077	20.0000	5056	sp|P01834|IGKC_HUMAN Immunoglobulin kappa constant OS=Homo sapiens OX=9606 GN=IGKC PE=1 SV=2	P01834				K.VDNALQSGNSQESVTEQDSK.D		True-positive			AR	d	2134.9642		0	11763	d_hIgA-AR-GLTrFASP-FZpipHILIC_D_step	1027.24	0	8320000000	1	19.81	2		43	62	0	897.4	897.4	1068.4894	1068.49	1.31	0	2134.96	2	54	1.09e+09	19.81		19.15	20.46	d_hIgA-AR-GLTrFASP-FZpipHILIC_...p.raw_20220907_noglyc_spec_cut(2)	//ad/data/bpe/teams/analytics/Byonic/Data/Greta/IgA AthensResearch Batch/d_hIgA-AR-GLTrFASP-FZpipHILIC_...p.raw_20220907_noglyc_spec_cut(2)/d_hIgA-AR-GLTrFASP-FZpipHILIC_...p.raw_20220907_noglyc_spec_cut(2).byrslt	//ad/lab/bpe/eclipse/Data/Frania/IgA/d_hIgA-AR-GLTrFASP-FZpipHILIC_217mAbs-Dil1-5_D_step.raw	trypsin @ R,K | C-term	6	6	0	0	0	d_higa-ar-gltrfasp-fzpiphilic_217mabs-dil1-5_d_step.ScanId;v=1;d1=5056.5056.2	hcd	Reference	6.1	3e+10	0.11	FTMS + c NSI d Full ms2 1068.9890@hcd35.00 [106.0000-2000.0000]	2 in 2		8320000000
5083.3.6	6116	20.2900	5165	sp|P01834|IGKC_HUMAN Immunoglobulin kappa constant OS=Homo sapiens OX=9606 GN=IGKC PE=1 SV=2	P01834				K.VDNALQSGNSQESVTEQDSK.D		True-positive			AR	d	2134.9615		0	11763	d_hIgA-AR-GLTrFASP-FZpipHILIC_D_step	1012.72	0	8320000000	1	19.81	2		43	62	0	847.1	847.1	1068.4880	1068.49	0.01	0	2134.96	2	54	1.09e+09	19.81		19.15	20.46	d_hIgA-AR-GLTrFASP-FZpipHILIC_...p.raw_20220907_noglyc_spec_cut(2)	//ad/data/bpe/teams/analytics/Byonic/Data/Greta/IgA AthensResearch Batch/d_hIgA-AR-GLTrFASP-FZpipHILIC_...p.raw_20220907_noglyc_spec_cut(2)/d_hIgA-AR-GLTrFASP-FZpipHILIC_...p.raw_20220907_noglyc_spec_cut(2).byrslt	//ad/lab/bpe/eclipse/Data/Frania/IgA/d_hIgA-AR-GLTrFASP-FZpipHILIC_217mAbs-Dil1-5_D_step.raw	trypsin @ R,K | C-term	6	6	0	0	0	d_higa-ar-gltrfasp-fzpiphilic_217mabs-dil1-5_d_step.ScanId;v=1;d1=5165.5165.2	hcd	Reference	6.1	3e+10		FTMS + c NSI d Full ms2 1068.9882@hcd35.00 [106.0000-2000.0000]	2 in 2		8320000000
5083.4	54531; 54387; 54463; 54474; 54493; 54651	20.2900; 19.2300; 19.7300; 19.8200; 20.0100; 21.3800	5146; 4740; 4930; 4964; 5039; 5561	sp|P01834|IGKC_HUMAN Immunoglobulin kappa constant OS=Homo sapiens OX=9606 GN=IGKC PE=1 SV=2	P01834				K.VDNALQSGNSQESVTEQDSK.D		True-positive			AR	c	2134.9619; 2134.9631; 2134.9642; 2134.9642; 2134.9646; 2134.9592		1	11763	c_hIgA-AR-GLTrFASP-FZpipHILIC_D_step	1062.86	0	7680000000	1	19.83	2		43	62	0	816.4 - 906.0	816.4 - 906.0	1068.4882; 1068.4888; 1068.4894; 1068.4894; 1068.4896; 1068.4869	1068.49	0.19; 0.78; 1.28; 1.29; 1.46; -1.04	0	2134.96	11	54	1.03e+09	19.83		19.16	20.47	c_hIgA-AR-GLTrFASP-FZpipHILIC_...p.raw_20220907_noglyc_spec_cut(2)	//ad/data/bpe/teams/analytics/Byonic/Data/Greta/IgA AthensResearch Batch/c_hIgA-AR-GLTrFASP-FZpipHILIC_...p.raw_20220907_noglyc_spec_cut(2)/c_hIgA-AR-GLTrFASP-FZpipHILIC_...p.raw_20220907_noglyc_spec_cut(2).byrslt	//ad/lab/bpe/eclipse/Data/Frania/IgA/c_hIgA-AR-GLTrFASP-FZpipHILIC_209mAbs-Dil1-5_D_step.raw	trypsin @ R,K | C-term	6	6	0	0	0	--	hcd	Reference	6.1	2e+10	0.1	--	2 in 2		7680000000
5083.4.1	54387	19.2300	4740	sp|P01834|IGKC_HUMAN Immunoglobulin kappa constant OS=Homo sapiens OX=9606 GN=IGKC PE=1 SV=2	P01834				K.VDNALQSGNSQESVTEQDSK.D		True-positive			AR	c	2134.9631		0	11763	c_hIgA-AR-GLTrFASP-FZpipHILIC_D_step	930.7	0	7680000000	1	19.83	2		43	62	0	816.4	816.4	1068.4888	1068.49	0.78	0	2134.96	11	54	1.03e+09	19.83		19.16	20.47	c_hIgA-AR-GLTrFASP-FZpipHILIC_...p.raw_20220907_noglyc_spec_cut(2)	//ad/data/bpe/teams/analytics/Byonic/Data/Greta/IgA AthensResearch Batch/c_hIgA-AR-GLTrFASP-FZpipHILIC_...p.raw_20220907_noglyc_spec_cut(2)/c_hIgA-AR-GLTrFASP-FZpipHILIC_...p.raw_20220907_noglyc_spec_cut(2).byrslt	//ad/lab/bpe/eclipse/Data/Frania/IgA/c_hIgA-AR-GLTrFASP-FZpipHILIC_209mAbs-Dil1-5_D_step.raw	trypsin @ R,K | C-term	6	6	0	0	0	c_higa-ar-gltrfasp-fzpiphilic_209mabs-dil1-5_d_step.ScanId;v=1;d1=4740.4740.2	hcd	Reference	6.1	2e+10		FTMS + c NSI d Full ms2 1068.9895@hcd35.00 [106.0000-2000.0000]	2 in 2		7680000000
5083.4.2	54463	19.7300	4930	sp|P01834|IGKC_HUMAN Immunoglobulin kappa constant OS=Homo sapiens OX=9606 GN=IGKC PE=1 SV=2	P01834				K.VDNALQSGNSQESVTEQDSK.D		True-positive			AR	c	2134.9642		0	11763	c_hIgA-AR-GLTrFASP-FZpipHILIC_D_step	1056.44	0	7680000000	1	19.83	2		43	62	0	897.1	897.1	1068.4894	1068.49	1.28	0	2134.96	11	54	1.03e+09	19.83		19.16	20.47	c_hIgA-AR-GLTrFASP-FZpipHILIC_...p.raw_20220907_noglyc_spec_cut(2)	//ad/data/bpe/teams/analytics/Byonic/Data/Greta/IgA AthensResearch Batch/c_hIgA-AR-GLTrFASP-FZpipHILIC_...p.raw_20220907_noglyc_spec_cut(2)/c_hIgA-AR-GLTrFASP-FZpipHILIC_...p.raw_20220907_noglyc_spec_cut(2).byrslt	//ad/lab/bpe/eclipse/Data/Frania/IgA/c_hIgA-AR-GLTrFASP-FZpipHILIC_209mAbs-Dil1-5_D_step.raw	trypsin @ R,K | C-term	6	6	0	0	0	c_higa-ar-gltrfasp-fzpiphilic_209mabs-dil1-5_d_step.ScanId;v=1;d1=4930.4930.2	hcd	Reference	6.1	2e+10		FTMS + c NSI d Full ms2 1068.4885@hcd35.00 [106.0000-2000.0000]	2 in 2		7680000000
5083.4.3	54474	19.8200	4964	sp|P01834|IGKC_HUMAN Immunoglobulin kappa constant OS=Homo sapiens OX=9606 GN=IGKC PE=1 SV=2	P01834				K.VDNALQSGNSQESVTEQDSK.D		True-positive			AR	c	2134.9642		0	11763	c_hIgA-AR-GLTrFASP-FZpipHILIC_D_step	1062.86	0	7680000000	1	19.83	2		43	62	0	906.0	906.0	1068.4894	1068.49	1.29	0	2134.96	11	54	1.03e+09	19.83		19.16	20.47	c_hIgA-AR-GLTrFASP-FZpipHILIC_...p.raw_20220907_noglyc_spec_cut(2)	//ad/data/bpe/teams/analytics/Byonic/Data/Greta/IgA AthensResearch Batch/c_hIgA-AR-GLTrFASP-FZpipHILIC_...p.raw_20220907_noglyc_spec_cut(2)/c_hIgA-AR-GLTrFASP-FZpipHILIC_...p.raw_20220907_noglyc_spec_cut(2).byrslt	//ad/lab/bpe/eclipse/Data/Frania/IgA/c_hIgA-AR-GLTrFASP-FZpipHILIC_209mAbs-Dil1-5_D_step.raw	trypsin @ R,K | C-term	6	6	0	0	0	c_higa-ar-gltrfasp-fzpiphilic_209mabs-dil1-5_d_step.ScanId;v=1;d1=4964.4964.2	hcd	Reference	6.1	2e+10		FTMS + c NSI d Full ms2 1068.7404@hcd35.00 [106.0000-2000.0000]	2 in 2		7680000000
5083.4.4	54493	20.0100	5039	sp|P01834|IGKC_HUMAN Immunoglobulin kappa constant OS=Homo sapiens OX=9606 GN=IGKC PE=1 SV=2	P01834				K.VDNALQSGNSQESVTEQDSK.D		True-positive			AR	c	2134.9646		0	11763	c_hIgA-AR-GLTrFASP-FZpipHILIC_D_step	1036.93	0	7680000000	1	19.83	2		43	62	0	897.8	897.8	1068.4896	1068.49	1.46	0	2134.96	11	54	1.03e+09	19.83		19.16	20.47	c_hIgA-AR-GLTrFASP-FZpipHILIC_...p.raw_20220907_noglyc_spec_cut(2)	//ad/data/bpe/teams/analytics/Byonic/Data/Greta/IgA AthensResearch Batch/c_hIgA-AR-GLTrFASP-FZpipHILIC_...p.raw_20220907_noglyc_spec_cut(2)/c_hIgA-AR-GLTrFASP-FZpipHILIC_...p.raw_20220907_noglyc_spec_cut(2).byrslt	//ad/lab/bpe/eclipse/Data/Frania/IgA/c_hIgA-AR-GLTrFASP-FZpipHILIC_209mAbs-Dil1-5_D_step.raw	trypsin @ R,K | C-term	6	6	0	0	0	c_higa-ar-gltrfasp-fzpiphilic_209mabs-dil1-5_d_step.ScanId;v=1;d1=5039.5039.2	hcd	Reference	6.1	2e+10		FTMS + c NSI d Full ms2 1068.9896@hcd35.00 [106.0000-2000.0000]	2 in 2		7680000000
5083.4.5	54531	20.2900	5146	sp|P01834|IGKC_HUMAN Immunoglobulin kappa constant OS=Homo sapiens OX=9606 GN=IGKC PE=1 SV=2	P01834				K.VDNALQSGNSQESVTEQDSK.D		True-positive			AR	c	2134.9619		0	11763	c_hIgA-AR-GLTrFASP-FZpipHILIC_D_step	980.38	0	7680000000	1	19.83	2		43	62	0	830.5	830.5	1068.4882	1068.49	0.19	0	2134.96	11	54	1.03e+09	19.83		19.16	20.47	c_hIgA-AR-GLTrFASP-FZpipHILIC_...p.raw_20220907_noglyc_spec_cut(2)	//ad/data/bpe/teams/analytics/Byonic/Data/Greta/IgA AthensResearch Batch/c_hIgA-AR-GLTrFASP-FZpipHILIC_...p.raw_20220907_noglyc_spec_cut(2)/c_hIgA-AR-GLTrFASP-FZpipHILIC_...p.raw_20220907_noglyc_spec_cut(2).byrslt	//ad/lab/bpe/eclipse/Data/Frania/IgA/c_hIgA-AR-GLTrFASP-FZpipHILIC_209mAbs-Dil1-5_D_step.raw	trypsin @ R,K | C-term	6	6	0	0	0	c_higa-ar-gltrfasp-fzpiphilic_209mabs-dil1-5_d_step.ScanId;v=1;d1=5146.5146.2	hcd	Reference	6.1	2e+10	0.1	FTMS + c NSI d Full ms2 1068.9886@hcd35.00 [106.0000-2000.0000]	2 in 2		7680000000
5083.4.6	54651	21.3800	5561	sp|P01834|IGKC_HUMAN Immunoglobulin kappa constant OS=Homo sapiens OX=9606 GN=IGKC PE=1 SV=2	P01834				K.VDNALQSGNSQESVTEQDSK.D		True-positive			AR	c	2134.9592		0	11763	c_hIgA-AR-GLTrFASP-FZpipHILIC_D_step	966.19	0	7680000000	1	19.83	2		43	62	0	817.7	817.7	1068.4869	1068.49	-1.04	0	2134.96	11	54	1.03e+09	19.83		19.16	20.47	c_hIgA-AR-GLTrFASP-FZpipHILIC_...p.raw_20220907_noglyc_spec_cut(2)	//ad/data/bpe/teams/analytics/Byonic/Data/Greta/IgA AthensResearch Batch/c_hIgA-AR-GLTrFASP-FZpipHILIC_...p.raw_20220907_noglyc_spec_cut(2)/c_hIgA-AR-GLTrFASP-FZpipHILIC_...p.raw_20220907_noglyc_spec_cut(2).byrslt	//ad/lab/bpe/eclipse/Data/Frania/IgA/c_hIgA-AR-GLTrFASP-FZpipHILIC_209mAbs-Dil1-5_D_step.raw	trypsin @ R,K | C-term	6	6	0	0	0	c_higa-ar-gltrfasp-fzpiphilic_209mabs-dil1-5_d_step.ScanId;v=1;d1=5561.5561.2	hcd	Reference	6.1	2e+10		FTMS + c NSI d Full ms2 1068.9872@hcd35.00 [106.0000-2000.0000]	2 in 2		7680000000
5083.5	39062; 38926; 38996; 39007; 39024; 39195	20.3000; 19.2500; 19.7300; 19.8300; 20.0100; 21.5300	5105; 4702; 4889; 4926; 4995; 5570	sp|P01834|IGKC_HUMAN Immunoglobulin kappa constant OS=Homo sapiens OX=9606 GN=IGKC PE=1 SV=2	P01834				K.VDNALQSGNSQESVTEQDSK.D		True-positive			AR	b	2134.9621; 2134.9642; 2134.9640; 2134.9642; 2134.9642; 2134.9583		1	11763	b_hIgA-AR-GLTrFASP-FZpipHILIC_D_step	1038.1	0.00e+00 - 1.60e-15	9210000000	1	19.88	2		43	62	0.00e+00 - 4.37e-13	669.1 - 891.5	669.1 - 891.5	1068.4883; 1068.4894; 1068.4893; 1068.4894; 1068.4894; 1068.4864	1068.49	0.31; 1.31; 1.18; 1.30; 1.31; -1.47	0	2134.96	8	54	1.04e+09	19.88		19.19	20.48	b_hIgA-AR-GLTrFASP-FZpipHILIC_...p.raw_20220907_noglyc_spec_cut(2)	//ad/data/bpe/teams/analytics/Byonic/Data/Greta/IgA AthensResearch Batch/b_hIgA-AR-GLTrFASP-FZpipHILIC_...p.raw_20220907_noglyc_spec_cut(2)/b_hIgA-AR-GLTrFASP-FZpipHILIC_...p.raw_20220907_noglyc_spec_cut(2).byrslt	//ad/lab/bpe/eclipse/Data/Frania/IgA/b_hIgA-AR-GLTrFASP-FZpipHILIC_214mAbs-Dil1-5_D_step.raw	trypsin @ R,K | C-term	6	6	0	0	0	--	hcd	Reference	6.1	3e+10	0.12	--	2 in 2		9210000000
5083.5.1	38926	19.2500	4702	sp|P01834|IGKC_HUMAN Immunoglobulin kappa constant OS=Homo sapiens OX=9606 GN=IGKC PE=1 SV=2	P01834				K.VDNALQSGNSQESVTEQDSK.D		True-positive			AR	b	2134.9642		0	11763	b_hIgA-AR-GLTrFASP-FZpipHILIC_D_step	932.93	0	9210000000	1	19.88	2		43	62	0	797.3	797.3	1068.4894	1068.49	1.31	0	2134.96	8	54	1.04e+09	19.88		19.19	20.48	b_hIgA-AR-GLTrFASP-FZpipHILIC_...p.raw_20220907_noglyc_spec_cut(2)	//ad/data/bpe/teams/analytics/Byonic/Data/Greta/IgA AthensResearch Batch/b_hIgA-AR-GLTrFASP-FZpipHILIC_...p.raw_20220907_noglyc_spec_cut(2)/b_hIgA-AR-GLTrFASP-FZpipHILIC_...p.raw_20220907_noglyc_spec_cut(2).byrslt	//ad/lab/bpe/eclipse/Data/Frania/IgA/b_hIgA-AR-GLTrFASP-FZpipHILIC_214mAbs-Dil1-5_D_step.raw	trypsin @ R,K | C-term	6	6	0	0	0	b_higa-ar-gltrfasp-fzpiphilic_214mabs-dil1-5_d_step.ScanId;v=1;d1=4702.4702.2	hcd	Reference	6.1	3e+10		FTMS + c NSI d Full ms2 1068.9897@hcd35.00 [106.0000-2000.0000]	2 in 2		9210000000
5083.5.2	38996	19.7300	4889	sp|P01834|IGKC_HUMAN Immunoglobulin kappa constant OS=Homo sapiens OX=9606 GN=IGKC PE=1 SV=2	P01834				K.VDNALQSGNSQESVTEQDSK.D		True-positive			AR	b	2134.9640		0	11763	b_hIgA-AR-GLTrFASP-FZpipHILIC_D_step	991.27	0	9210000000	1	19.88	2		43	62	0	851.7	851.7	1068.4893	1068.49	1.18	0	2134.96	8	54	1.04e+09	19.88		19.19	20.48	b_hIgA-AR-GLTrFASP-FZpipHILIC_...p.raw_20220907_noglyc_spec_cut(2)	//ad/data/bpe/teams/analytics/Byonic/Data/Greta/IgA AthensResearch Batch/b_hIgA-AR-GLTrFASP-FZpipHILIC_...p.raw_20220907_noglyc_spec_cut(2)/b_hIgA-AR-GLTrFASP-FZpipHILIC_...p.raw_20220907_noglyc_spec_cut(2).byrslt	//ad/lab/bpe/eclipse/Data/Frania/IgA/b_hIgA-AR-GLTrFASP-FZpipHILIC_214mAbs-Dil1-5_D_step.raw	trypsin @ R,K | C-term	6	6	0	0	0	b_higa-ar-gltrfasp-fzpiphilic_214mabs-dil1-5_d_step.ScanId;v=1;d1=4889.4889.2	hcd	Reference	6.1	3e+10		FTMS + c NSI d Full ms2 1068.9899@hcd35.00 [106.0000-2000.0000]	2 in 2		9210000000
5083.5.3	39007	19.8300	4926	sp|P01834|IGKC_HUMAN Immunoglobulin kappa constant OS=Homo sapiens OX=9606 GN=IGKC PE=1 SV=2	P01834				K.VDNALQSGNSQESVTEQDSK.D		True-positive			AR	b	2134.9642		0	11763	b_hIgA-AR-GLTrFASP-FZpipHILIC_D_step	1003.28	0	9210000000	1	19.88	2		43	62	0	857.2	857.2	1068.4894	1068.49	1.30	0	2134.96	8	54	1.04e+09	19.88		19.19	20.48	b_hIgA-AR-GLTrFASP-FZpipHILIC_...p.raw_20220907_noglyc_spec_cut(2)	//ad/data/bpe/teams/analytics/Byonic/Data/Greta/IgA AthensResearch Batch/b_hIgA-AR-GLTrFASP-FZpipHILIC_...p.raw_20220907_noglyc_spec_cut(2)/b_hIgA-AR-GLTrFASP-FZpipHILIC_...p.raw_20220907_noglyc_spec_cut(2).byrslt	//ad/lab/bpe/eclipse/Data/Frania/IgA/b_hIgA-AR-GLTrFASP-FZpipHILIC_214mAbs-Dil1-5_D_step.raw	trypsin @ R,K | C-term	6	6	0	0	0	b_higa-ar-gltrfasp-fzpiphilic_214mabs-dil1-5_d_step.ScanId;v=1;d1=4926.4926.2	hcd	Reference	6.1	3e+10		FTMS + c NSI d Full ms2 1069.2391@hcd35.00 [106.0000-2000.0000]	2 in 2		9210000000
5083.5.4	39024	20.0100	4995	sp|P01834|IGKC_HUMAN Immunoglobulin kappa constant OS=Homo sapiens OX=9606 GN=IGKC PE=1 SV=2	P01834				K.VDNALQSGNSQESVTEQDSK.D		True-positive			AR	b	2134.9642		0	11763	b_hIgA-AR-GLTrFASP-FZpipHILIC_D_step	1038.1	0	9210000000	1	19.88	2		43	62	0	891.5	891.5	1068.4894	1068.49	1.31	0	2134.96	8	54	1.04e+09	19.88		19.19	20.48	b_hIgA-AR-GLTrFASP-FZpipHILIC_...p.raw_20220907_noglyc_spec_cut(2)	//ad/data/bpe/teams/analytics/Byonic/Data/Greta/IgA AthensResearch Batch/b_hIgA-AR-GLTrFASP-FZpipHILIC_...p.raw_20220907_noglyc_spec_cut(2)/b_hIgA-AR-GLTrFASP-FZpipHILIC_...p.raw_20220907_noglyc_spec_cut(2).byrslt	//ad/lab/bpe/eclipse/Data/Frania/IgA/b_hIgA-AR-GLTrFASP-FZpipHILIC_214mAbs-Dil1-5_D_step.raw	trypsin @ R,K | C-term	6	6	0	0	0	b_higa-ar-gltrfasp-fzpiphilic_214mabs-dil1-5_d_step.ScanId;v=1;d1=4995.4995.2	hcd	Reference	6.1	3e+10		FTMS + c NSI d Full ms2 1068.9891@hcd35.00 [106.0000-2000.0000]	2 in 2		9210000000
5083.5.5	39062	20.3000	5105	sp|P01834|IGKC_HUMAN Immunoglobulin kappa constant OS=Homo sapiens OX=9606 GN=IGKC PE=1 SV=2	P01834				K.VDNALQSGNSQESVTEQDSK.D		True-positive			AR	b	2134.9621		0	11763	b_hIgA-AR-GLTrFASP-FZpipHILIC_D_step	1003.89	0	9210000000	1	19.88	2		43	62	0	838.5	838.5	1068.4883	1068.49	0.31	0	2134.96	8	54	1.04e+09	19.88		19.19	20.48	b_hIgA-AR-GLTrFASP-FZpipHILIC_...p.raw_20220907_noglyc_spec_cut(2)	//ad/data/bpe/teams/analytics/Byonic/Data/Greta/IgA AthensResearch Batch/b_hIgA-AR-GLTrFASP-FZpipHILIC_...p.raw_20220907_noglyc_spec_cut(2)/b_hIgA-AR-GLTrFASP-FZpipHILIC_...p.raw_20220907_noglyc_spec_cut(2).byrslt	//ad/lab/bpe/eclipse/Data/Frania/IgA/b_hIgA-AR-GLTrFASP-FZpipHILIC_214mAbs-Dil1-5_D_step.raw	trypsin @ R,K | C-term	6	6	0	0	0	b_higa-ar-gltrfasp-fzpiphilic_214mabs-dil1-5_d_step.ScanId;v=1;d1=5105.5105.2	hcd	Reference	6.1	3e+10	0.12	FTMS + c NSI d Full ms2 1068.9893@hcd35.00 [106.0000-2000.0000]	2 in 2		9210000000
5083.5.6	39195	21.5300	5570	sp|P01834|IGKC_HUMAN Immunoglobulin kappa constant OS=Homo sapiens OX=9606 GN=IGKC PE=1 SV=2	P01834				K.VDNALQSGNSQESVTEQDSK.D		True-positive			AR	b	2134.9583		0	11763	b_hIgA-AR-GLTrFASP-FZpipHILIC_D_step	787.28	1.6e-15	9210000000	1	19.88	2		43	62	4.4e-13	669.1	669.1	1068.4864	1068.49	-1.47	0	2134.96	8	54	1.04e+09	19.88		19.19	20.48	b_hIgA-AR-GLTrFASP-FZpipHILIC_...p.raw_20220907_noglyc_spec_cut(2)	//ad/data/bpe/teams/analytics/Byonic/Data/Greta/IgA AthensResearch Batch/b_hIgA-AR-GLTrFASP-FZpipHILIC_...p.raw_20220907_noglyc_spec_cut(2)/b_hIgA-AR-GLTrFASP-FZpipHILIC_...p.raw_20220907_noglyc_spec_cut(2).byrslt	//ad/lab/bpe/eclipse/Data/Frania/IgA/b_hIgA-AR-GLTrFASP-FZpipHILIC_214mAbs-Dil1-5_D_step.raw	trypsin @ R,K | C-term	6	6	0	0	0	b_higa-ar-gltrfasp-fzpiphilic_214mabs-dil1-5_d_step.ScanId;v=1;d1=5570.5570.2	hcd	Reference	6.1	3e+10		FTMS + c NSI d Full ms2 1069.4736@hcd35.00 [106.0000-2000.0000]	2 in 2		9210000000
5083.6	67056; 65537; 65555; 65570; 65588; 65606; 65621; 65637; 65653; 65668; 65684; 65701; 65716; 65732; 65748; 65765; 65781; 65798; 65813; 65831; 65847; 65864; 65878; 65893; 65909; 65925; 65940; 65956; 65971; 65986; 66012; 66028; 66042; 66059; 66074; 66080; 66092; 66106; 66122; 66135; 66139; 66158; 66159; 66177; 66195; 66216; 66223; 66233; 66250; 66264; 66269; 66285; 66301; 66303; 66322; 66338; 66353; 66372; 66390; 66500; 66888; 66929; 66947; 66954; 66982; 67010; 69338; 69376; 69471; 69503; 69572; 69609; 69640; 69675; 69711; 69746; 69778; 69811; 69842; 69875; 69944; 69974; 70004; 70033; 70060; 70089; 70114; 70140; 70165; 70194; 70217; 70525; 70528; 70529; 70531; 70534; 70541; 70543	21.1800; 0.0300; 0.3000; 0.5600; 0.8400; 1.1000; 1.3600; 1.6300; 1.9000; 2.1500; 2.4200; 2.6800; 2.9400; 3.2100; 3.4700; 3.7400; 4.0000; 4.2700; 4.5400; 4.7900; 5.0500; 5.3100; 5.5800; 5.8400; 6.1000; 6.3600; 6.6200; 6.8800; 7.1400; 7.4100; 7.9300; 8.2000; 8.4700; 8.7400; 9.0200; 9.1600; 9.2900; 9.5600; 9.8400; 10.0700; 10.1200; 10.3900; 10.4100; 10.6800; 10.9500; 11.2100; 11.3300; 11.4800; 11.7400; 11.9500; 12.0200; 12.2800; 12.5400; 12.5600; 12.8300; 13.0900; 13.3600; 13.6300; 13.9100; 14.5900; 19.2500; 19.7600; 19.9500; 20.0300; 20.3000; 20.5800; 49.9800; 50.6700; 52.1400; 52.7900; 53.6600; 53.9500; 54.2300; 54.5100; 54.8000; 55.1000; 55.4000; 55.6900; 55.9800; 56.2800; 56.8700; 57.1700; 57.4600; 57.7600; 58.0400; 58.3400; 58.6300; 58.9200; 59.2100; 59.5000; 59.7800	7035; 9; 95; 172; 255; 333; 410; 492; 572; 648; 726; 805; 885; 967; 1046; 1123; 1201; 1281; 1358; 1431; 1507; 1580; 1656; 1735; 1806; 1878; 1954; 2029; 2105; 2186; 2348; 2430; 2519; 2606; 2698; 2750; 2793; 2889; 2981; 3053; 3072; 3158; 3165; 3254; 3345; 3428; 3468; 3515; 3598; 3659; 3684; 3765; 3848; 3854; 3938; 4023; 4107; 4192; 4284; 4536; 6295; 6492; 6563; 6595; 6698; 6802; 17974; 18185; 18646; 18846; 19141; 19246; 19349; 19450; 19550; 19659; 19767; 19870; 19969; 20075; 20284; 20386; 20485; 20587; 20688; 20791; 20892; 20993; 21095; 21198; 21294	sp|P01834|IGKC_HUMAN Immunoglobulin kappa constant OS=Homo sapiens OX=9606 GN=IGKC PE=1 SV=2	P01834				K.VDNALQSGNSQESVTEQDSK.D		True-positive			SA	c	2134.9533; 2134.9619; 2134.9616; 2134.9621; 2134.9621; 2134.9607; 2134.9619; 2134.9625; 2134.9610; 2134.9638; 2134.9613; 2134.9612; 2134.9610; 2134.9625; 2134.9614; 2134.9618; 2134.9612; 2134.9624; 2134.9609; 2134.9624; 2134.9620; 2134.9609; 2134.9628; 2134.9607; 2134.9617; 2134.9607; 2134.9613; 2134.9630; 2134.9622; 2134.9630; 2134.9610; 2134.9616; 2134.9613; 2134.9630; 2134.9610; 2134.9646; 2134.9632; 2134.9626; 2134.9619; 2134.9635; 2134.9637; 2134.9638; 2134.9614; 2134.9614; 2134.9626; 2134.9622; 2134.9601; 2134.9628; 2134.9626; 2134.9617; 2134.9626; 2134.9618; 2134.9648; 2134.9626; 2134.9612; 2134.9621; 2134.9623; 2134.9619; 2134.9636; 2134.9618; 2134.9631; 2134.9616; 2134.9641; 2134.9653; 2134.9632; 2134.9525; 2134.9584; 2134.9638; 2134.9650; 2134.9608; 2134.9584; 2134.9603; 2134.9607; 2134.9636; 2134.9592; 2134.9601; 2134.9634; 2134.9610; 2134.9610; 2134.9619; 2134.9617; 2134.9609; 2134.9634; 2134.9624; 2134.9610; 2134.9601; 2134.9630; 2134.9615; 2134.9600; 2134.9615; 2134.9615; 2134.9638; 2134.9584; 2134.9603; 2134.9607; 2134.9636; 2134.9592; 2134.9601		1	11763	c_hIgA-SA-GLTrFASP-FZpipHILIC_D_step	1010	0.00e+00 - 1.84e-02	14800000000	1	19.89	2		43	62	0.00e+00 - 8.81e-01	90.0 - 897.6	90.0 - 897.6	1068.4839; 1068.4882; 1068.4881; 1068.4883; 1068.4883; 1068.4876; 1068.4882; 1068.4885; 1068.4878; 1068.4892; 1068.4879; 1068.4879; 1068.4878; 1068.4885; 1068.4880; 1068.4882; 1068.4879; 1068.4885; 1068.4877; 1068.4885; 1068.4883; 1068.4877; 1068.4887; 1068.4876; 1068.4882; 1068.4876; 1068.4879; 1068.4888; 1068.4884; 1068.4888; 1068.4878; 1068.4881; 1068.4879; 1068.4888; 1068.4878; 1068.4896; 1068.4889; 1068.4886; 1068.4882; 1068.4890; 1068.4891; 1068.4892; 1068.4880; 1068.4880; 1068.4886; 1068.4884; 1068.4873; 1068.4887; 1068.4886; 1068.4881; 1068.4886; 1068.4882; 1068.4897; 1068.4886; 1068.4879; 1068.4883; 1068.4884; 1068.4882; 1068.4891; 1068.4882; 1068.4888; 1068.4881; 1068.4893; 1068.4899; 1068.4889; 1068.4835; 1068.4865; 1068.4892; 1068.4898; 1068.4877; 1068.4865; 1068.4874; 1068.4876; 1068.4891; 1068.4869; 1068.4873; 1068.4890; 1068.4878; 1068.4878; 1068.4882; 1068.4881; 1068.4877; 1068.4890; 1068.4885; 1068.4878; 1068.4873; 1068.4888; 1068.4881; 1068.4873; 1068.4880; 1068.4880; 1068.4892; 1068.4865; 1068.4874; 1068.4876; 1068.4891; 1068.4869; 1068.4873	1068.49	-3.81; 0.20; 0.09; 0.29; 0.29; -0.35; 0.20; 0.51; -0.21; 1.10; -0.05; -0.10; -0.20; 0.48; -0.04; 0.17; -0.12; 0.45; -0.26; 0.44; 0.25; -0.24; 0.62; -0.37; 0.14; -0.37; -0.08; 0.72; 0.35; 0.71; -0.19; 0.07; -0.05; 0.72; -0.22; 1.49; 0.80; 0.56; 0.23; 0.95; 1.07; 1.11; -0.03; -0.03; 0.54; 0.37; -0.63; 0.65; 0.55; 0.10; 0.55; 0.19; 1.56; 0.53; -0.12; 0.30; 0.41; 0.21; 1.03; 0.17; 0.76; 0.07; 1.23; 1.81; 0.84; -4.18; -1.45; 1.12; 1.67; -0.30; -1.42; -0.55; -0.35; 0.99; -1.08; -0.65; 0.94; -0.21; -0.23; 0.23; 0.12; -0.24; 0.90; 0.45; -0.20; -0.62; 0.75; 0.05; -0.66; 0.02; 0.02; 1.12; -1.42; -0.55; -0.35; 0.99; -1.08; -0.65	0	2134.96	13	54	1.97e+09	19.89		19.23	20.57	c_hIgA-SA-GLTrFASP-FZpipHILIC_D_step.raw_20220922_noglyc_spec_cut; c_hIgA-SA-GLTrFASP-FZpipHILIC_D_step.raw_20240117_glycoII_spec_cut	//ad/data/bpe/teams/analytics/Byonic/Data/Greta/IgA SA Batch/c_hIgA-SA-GLTrFASP-FZpipHILIC_D_step.raw_20220922_noglyc_spec_cut/c_hIgA-SA-GLTrFASP-FZpipHILIC_D_step.raw_20220922_noglyc_spec_cut.byrslt; //ad/data/bpe/teams/analytics/Byonic/Data/Greta/IgA SA Batch/c_hIgA-SA-GLTrFASP-FZpipHILIC_D_step.raw_20240117_glycoII_spec_cut/c_hIgA-SA-GLTrFASP-FZpipHILIC_D_step.raw_20240117_glycoII_spec_cut.byrslt	//ad/lab/bpe/eclipse/Data/Frania/IgA/c_hIgA-SA-GLTrFASP-FZpipHILIC_D_step.raw	trypsin @ R,K | C-term	6	6	0	0	0	--	hcd	Reference	6.1	4e+10	0.11	--	2 in 2		14800000000
5083.6.1	65537	0.0300	9	sp|P01834|IGKC_HUMAN Immunoglobulin kappa constant OS=Homo sapiens OX=9606 GN=IGKC PE=1 SV=2	P01834				K.VDNALQSGNSQESVTEQDSK.D		True-positive			SA	c	2134.9619		0	11763	c_hIgA-SA-GLTrFASP-FZpipHILIC_D_step	203.06	0.00035	14800000000	1	19.89	2		43	62	0.12	203.1	203.1	1068.4882	1068.49	0.20	0	2134.96	13	54	1.97e+09	19.89		19.23	20.57	c_hIgA-SA-GLTrFASP-FZpipHILIC_D_step.raw_20220922_noglyc_spec_cut	//ad/data/bpe/teams/analytics/Byonic/Data/Greta/IgA SA Batch/c_hIgA-SA-GLTrFASP-FZpipHILIC_D_step.raw_20220922_noglyc_spec_cut/c_hIgA-SA-GLTrFASP-FZpipHILIC_D_step.raw_20220922_noglyc_spec_cut.byrslt	//ad/lab/bpe/eclipse/Data/Frania/IgA/c_hIgA-SA-GLTrFASP-FZpipHILIC_D_step.raw	trypsin @ R,K | C-term	6	6	0	0	0	c_higa-sa-gltrfasp-fzpiphilic_d_step.ScanId;v=1;d1=9.9.2	hcd	Reference	6.1	4e+10		FTMS + c NSI d Full ms2 1068.9896@hcd35.00 [106.0000-2000.0000]	2 in 2		14800000000
5083.6.2	65555	0.3000	95	sp|P01834|IGKC_HUMAN Immunoglobulin kappa constant OS=Homo sapiens OX=9606 GN=IGKC PE=1 SV=2	P01834				K.VDNALQSGNSQESVTEQDSK.D		True-positive			SA	c	2134.9616		0	11763	c_hIgA-SA-GLTrFASP-FZpipHILIC_D_step	324.43	2.2e-06	14800000000	1	19.89	2		43	62	0.00085	324.4	324.4	1068.4881	1068.49	0.09	0	2134.96	13	54	1.97e+09	19.89		19.23	20.57	c_hIgA-SA-GLTrFASP-FZpipHILIC_D_step.raw_20220922_noglyc_spec_cut	//ad/data/bpe/teams/analytics/Byonic/Data/Greta/IgA SA Batch/c_hIgA-SA-GLTrFASP-FZpipHILIC_D_step.raw_20220922_noglyc_spec_cut/c_hIgA-SA-GLTrFASP-FZpipHILIC_D_step.raw_20220922_noglyc_spec_cut.byrslt	//ad/lab/bpe/eclipse/Data/Frania/IgA/c_hIgA-SA-GLTrFASP-FZpipHILIC_D_step.raw	trypsin @ R,K | C-term	6	6	0	0	0	c_higa-sa-gltrfasp-fzpiphilic_d_step.ScanId;v=1;d1=95.95.2	hcd	Reference	6.1	4e+10		FTMS + c NSI d Full ms2 1068.4885@hcd35.00 [106.0000-2000.0000]	2 in 2		14800000000
5083.6.3	65570	0.5600	172	sp|P01834|IGKC_HUMAN Immunoglobulin kappa constant OS=Homo sapiens OX=9606 GN=IGKC PE=1 SV=2	P01834				K.VDNALQSGNSQESVTEQDSK.D		True-positive			SA	c	2134.9621		0	11763	c_hIgA-SA-GLTrFASP-FZpipHILIC_D_step	264.58	0.00022	14800000000	1	19.89	2		43	62	0.077	212.9	212.9	1068.4883	1068.49	0.29	0	2134.96	13	54	1.97e+09	19.89		19.23	20.57	c_hIgA-SA-GLTrFASP-FZpipHILIC_D_step.raw_20220922_noglyc_spec_cut	//ad/data/bpe/teams/analytics/Byonic/Data/Greta/IgA SA Batch/c_hIgA-SA-GLTrFASP-FZpipHILIC_D_step.raw_20220922_noglyc_spec_cut/c_hIgA-SA-GLTrFASP-FZpipHILIC_D_step.raw_20220922_noglyc_spec_cut.byrslt	//ad/lab/bpe/eclipse/Data/Frania/IgA/c_hIgA-SA-GLTrFASP-FZpipHILIC_D_step.raw	trypsin @ R,K | C-term	6	6	0	0	0	c_higa-sa-gltrfasp-fzpiphilic_d_step.ScanId;v=1;d1=172.172.2	hcd	Reference	6.1	4e+10		FTMS + c NSI d Full ms2 1068.9891@hcd35.00 [106.0000-2000.0000]	2 in 2		14800000000
5083.6.4	65588	0.8400	255	sp|P01834|IGKC_HUMAN Immunoglobulin kappa constant OS=Homo sapiens OX=9606 GN=IGKC PE=1 SV=2	P01834				K.VDNALQSGNSQESVTEQDSK.D		True-positive			SA	c	2134.9621		0	11763	c_hIgA-SA-GLTrFASP-FZpipHILIC_D_step	286.58	7.3e-06	14800000000	1	19.89	2		43	62	0.0028	286.6	286.6	1068.4883	1068.49	0.29	0	2134.96	13	54	1.97e+09	19.89		19.23	20.57	c_hIgA-SA-GLTrFASP-FZpipHILIC_D_step.raw_20220922_noglyc_spec_cut	//ad/data/bpe/teams/analytics/Byonic/Data/Greta/IgA SA Batch/c_hIgA-SA-GLTrFASP-FZpipHILIC_D_step.raw_20220922_noglyc_spec_cut/c_hIgA-SA-GLTrFASP-FZpipHILIC_D_step.raw_20220922_noglyc_spec_cut.byrslt	//ad/lab/bpe/eclipse/Data/Frania/IgA/c_hIgA-SA-GLTrFASP-FZpipHILIC_D_step.raw	trypsin @ R,K | C-term	6	6	0	0	0	c_higa-sa-gltrfasp-fzpiphilic_d_step.ScanId;v=1;d1=255.255.2	hcd	Reference	6.1	4e+10		FTMS + c NSI d Full ms2 1068.9904@hcd35.00 [106.0000-2000.0000]	2 in 2		14800000000
5083.6.5	65606	1.1000	333	sp|P01834|IGKC_HUMAN Immunoglobulin kappa constant OS=Homo sapiens OX=9606 GN=IGKC PE=1 SV=2	P01834				K.VDNALQSGNSQESVTEQDSK.D		True-positive			SA	c	2134.9607		0	11763	c_hIgA-SA-GLTrFASP-FZpipHILIC_D_step	340.28	4.9e-06	14800000000	1	19.89	2		43	62	0.0019	336.7	336.7	1068.4876	1068.49	-0.35	0	2134.96	13	54	1.97e+09	19.89		19.23	20.57	c_hIgA-SA-GLTrFASP-FZpipHILIC_D_step.raw_20220922_noglyc_spec_cut	//ad/data/bpe/teams/analytics/Byonic/Data/Greta/IgA SA Batch/c_hIgA-SA-GLTrFASP-FZpipHILIC_D_step.raw_20220922_noglyc_spec_cut/c_hIgA-SA-GLTrFASP-FZpipHILIC_D_step.raw_20220922_noglyc_spec_cut.byrslt	//ad/lab/bpe/eclipse/Data/Frania/IgA/c_hIgA-SA-GLTrFASP-FZpipHILIC_D_step.raw	trypsin @ R,K | C-term	6	6	0	0	0	c_higa-sa-gltrfasp-fzpiphilic_d_step.ScanId;v=1;d1=333.333.2	hcd	Reference	6.1	4e+10		FTMS + c NSI d Full ms2 1068.9888@hcd35.00 [106.0000-2000.0000]	2 in 2		14800000000
5083.6.6	65621	1.3600	410	sp|P01834|IGKC_HUMAN Immunoglobulin kappa constant OS=Homo sapiens OX=9606 GN=IGKC PE=1 SV=2	P01834				K.VDNALQSGNSQESVTEQDSK.D		True-positive			SA	c	2134.9619		0	11763	c_hIgA-SA-GLTrFASP-FZpipHILIC_D_step	172.65	0.013	14800000000	1	19.89	2		43	62	0.83	129.7	129.7	1068.4882	1068.49	0.20	0	2134.96	13	54	1.97e+09	19.89		19.23	20.57	c_hIgA-SA-GLTrFASP-FZpipHILIC_D_step.raw_20220922_noglyc_spec_cut	//ad/data/bpe/teams/analytics/Byonic/Data/Greta/IgA SA Batch/c_hIgA-SA-GLTrFASP-FZpipHILIC_D_step.raw_20220922_noglyc_spec_cut/c_hIgA-SA-GLTrFASP-FZpipHILIC_D_step.raw_20220922_noglyc_spec_cut.byrslt	//ad/lab/bpe/eclipse/Data/Frania/IgA/c_hIgA-SA-GLTrFASP-FZpipHILIC_D_step.raw	trypsin @ R,K | C-term	6	6	0	0	0	c_higa-sa-gltrfasp-fzpiphilic_d_step.ScanId;v=1;d1=410.410.2	hcd	Reference	6.1	4e+10		FTMS + c NSI d Full ms2 1068.9896@hcd35.00 [106.0000-2000.0000]	2 in 2		14800000000
5083.6.7	65637	1.6300	492	sp|P01834|IGKC_HUMAN Immunoglobulin kappa constant OS=Homo sapiens OX=9606 GN=IGKC PE=1 SV=2	P01834				K.VDNALQSGNSQESVTEQDSK.D		True-positive			SA	c	2134.9625		0	11763	c_hIgA-SA-GLTrFASP-FZpipHILIC_D_step	228.23	5.3e-05	14800000000	1	19.89	2		43	62	0.02	228.2	228.2	1068.4885	1068.49	0.51	0	2134.96	13	54	1.97e+09	19.89		19.23	20.57	c_hIgA-SA-GLTrFASP-FZpipHILIC_D_step.raw_20220922_noglyc_spec_cut	//ad/data/bpe/teams/analytics/Byonic/Data/Greta/IgA SA Batch/c_hIgA-SA-GLTrFASP-FZpipHILIC_D_step.raw_20220922_noglyc_spec_cut/c_hIgA-SA-GLTrFASP-FZpipHILIC_D_step.raw_20220922_noglyc_spec_cut.byrslt	//ad/lab/bpe/eclipse/Data/Frania/IgA/c_hIgA-SA-GLTrFASP-FZpipHILIC_D_step.raw	trypsin @ R,K | C-term	6	6	0	0	0	c_higa-sa-gltrfasp-fzpiphilic_d_step.ScanId;v=1;d1=492.492.2	hcd	Reference	6.1	4e+10		FTMS + c NSI d Full ms2 1068.9899@hcd35.00 [106.0000-2000.0000]	2 in 2		14800000000
5083.6.8	65653	1.9000	572	sp|P01834|IGKC_HUMAN Immunoglobulin kappa constant OS=Homo sapiens OX=9606 GN=IGKC PE=1 SV=2	P01834				K.VDNALQSGNSQESVTEQDSK.D		True-positive			SA	c	2134.9610		0	11763	c_hIgA-SA-GLTrFASP-FZpipHILIC_D_step	271.53	3.2e-05	14800000000	1	19.89	2		43	62	0.012	271.5	271.5	1068.4878	1068.49	-0.21	0	2134.96	13	54	1.97e+09	19.89		19.23	20.57	c_hIgA-SA-GLTrFASP-FZpipHILIC_D_step.raw_20220922_noglyc_spec_cut	//ad/data/bpe/teams/analytics/Byonic/Data/Greta/IgA SA Batch/c_hIgA-SA-GLTrFASP-FZpipHILIC_D_step.raw_20220922_noglyc_spec_cut/c_hIgA-SA-GLTrFASP-FZpipHILIC_D_step.raw_20220922_noglyc_spec_cut.byrslt	//ad/lab/bpe/eclipse/Data/Frania/IgA/c_hIgA-SA-GLTrFASP-FZpipHILIC_D_step.raw	trypsin @ R,K | C-term	6	6	0	0	0	c_higa-sa-gltrfasp-fzpiphilic_d_step.ScanId;v=1;d1=572.572.2	hcd	Reference	6.1	4e+10		FTMS + c NSI d Full ms2 1068.9890@hcd35.00 [106.0000-2000.0000]	2 in 2		14800000000
5083.6.9	65668	2.1500	648	sp|P01834|IGKC_HUMAN Immunoglobulin kappa constant OS=Homo sapiens OX=9606 GN=IGKC PE=1 SV=2	P01834				K.VDNALQSGNSQESVTEQDSK.D		True-positive			SA	c	2134.9638		0	11763	c_hIgA-SA-GLTrFASP-FZpipHILIC_D_step	299.54	4.4e-06	14800000000	1	19.89	2		43	62	0.0017	289.9	289.9	1068.4892	1068.49	1.10	0	2134.96	13	54	1.97e+09	19.89		19.23	20.57	c_hIgA-SA-GLTrFASP-FZpipHILIC_D_step.raw_20220922_noglyc_spec_cut	//ad/data/bpe/teams/analytics/Byonic/Data/Greta/IgA SA Batch/c_hIgA-SA-GLTrFASP-FZpipHILIC_D_step.raw_20220922_noglyc_spec_cut/c_hIgA-SA-GLTrFASP-FZpipHILIC_D_step.raw_20220922_noglyc_spec_cut.byrslt	//ad/lab/bpe/eclipse/Data/Frania/IgA/c_hIgA-SA-GLTrFASP-FZpipHILIC_D_step.raw	trypsin @ R,K | C-term	6	6	0	0	0	c_higa-sa-gltrfasp-fzpiphilic_d_step.ScanId;v=1;d1=648.648.2	hcd	Reference	6.1	4e+10		FTMS + c NSI d Full ms2 1068.4886@hcd35.00 [106.0000-2000.0000]	2 in 2		14800000000
5083.6.10	65684	2.4200	726	sp|P01834|IGKC_HUMAN Immunoglobulin kappa constant OS=Homo sapiens OX=9606 GN=IGKC PE=1 SV=2	P01834				K.VDNALQSGNSQESVTEQDSK.D		True-positive			SA	c	2134.9613		0	11763	c_hIgA-SA-GLTrFASP-FZpipHILIC_D_step	310.39	3.4e-06	14800000000	1	19.89	2		43	62	0.0013	310.4	310.4	1068.4879	1068.49	-0.05	0	2134.96	13	54	1.97e+09	19.89		19.23	20.57	c_hIgA-SA-GLTrFASP-FZpipHILIC_D_step.raw_20220922_noglyc_spec_cut	//ad/data/bpe/teams/analytics/Byonic/Data/Greta/IgA SA Batch/c_hIgA-SA-GLTrFASP-FZpipHILIC_D_step.raw_20220922_noglyc_spec_cut/c_hIgA-SA-GLTrFASP-FZpipHILIC_D_step.raw_20220922_noglyc_spec_cut.byrslt	//ad/lab/bpe/eclipse/Data/Frania/IgA/c_hIgA-SA-GLTrFASP-FZpipHILIC_D_step.raw	trypsin @ R,K | C-term	6	6	0	0	0	c_higa-sa-gltrfasp-fzpiphilic_d_step.ScanId;v=1;d1=726.726.2	hcd	Reference	6.1	4e+10		FTMS + c NSI d Full ms2 1068.9894@hcd35.00 [106.0000-2000.0000]	2 in 2		14800000000
5083.6.11	65701	2.6800	805	sp|P01834|IGKC_HUMAN Immunoglobulin kappa constant OS=Homo sapiens OX=9606 GN=IGKC PE=1 SV=2	P01834				K.VDNALQSGNSQESVTEQDSK.D		True-positive			SA	c	2134.9612		0	11763	c_hIgA-SA-GLTrFASP-FZpipHILIC_D_step	316.91	3.4e-06	14800000000	1	19.89	2		43	62	0.0013	316.9	316.9	1068.4879	1068.49	-0.10	0	2134.96	13	54	1.97e+09	19.89		19.23	20.57	c_hIgA-SA-GLTrFASP-FZpipHILIC_D_step.raw_20220922_noglyc_spec_cut	//ad/data/bpe/teams/analytics/Byonic/Data/Greta/IgA SA Batch/c_hIgA-SA-GLTrFASP-FZpipHILIC_D_step.raw_20220922_noglyc_spec_cut/c_hIgA-SA-GLTrFASP-FZpipHILIC_D_step.raw_20220922_noglyc_spec_cut.byrslt	//ad/lab/bpe/eclipse/Data/Frania/IgA/c_hIgA-SA-GLTrFASP-FZpipHILIC_D_step.raw	trypsin @ R,K | C-term	6	6	0	0	0	c_higa-sa-gltrfasp-fzpiphilic_d_step.ScanId;v=1;d1=805.805.2	hcd	Reference	6.1	4e+10		FTMS + c NSI d Full ms2 1068.9889@hcd35.00 [106.0000-2000.0000]	2 in 2		14800000000
5083.6.12	65716	2.9400	885	sp|P01834|IGKC_HUMAN Immunoglobulin kappa constant OS=Homo sapiens OX=9606 GN=IGKC PE=1 SV=2	P01834				K.VDNALQSGNSQESVTEQDSK.D		True-positive			SA	c	2134.9610		0	11763	c_hIgA-SA-GLTrFASP-FZpipHILIC_D_step	231.35	0.0009	14800000000	1	19.89	2		43	62	0.26	231.4	231.4	1068.4878	1068.49	-0.20	0	2134.96	13	54	1.97e+09	19.89		19.23	20.57	c_hIgA-SA-GLTrFASP-FZpipHILIC_D_step.raw_20220922_noglyc_spec_cut	//ad/data/bpe/teams/analytics/Byonic/Data/Greta/IgA SA Batch/c_hIgA-SA-GLTrFASP-FZpipHILIC_D_step.raw_20220922_noglyc_spec_cut/c_hIgA-SA-GLTrFASP-FZpipHILIC_D_step.raw_20220922_noglyc_spec_cut.byrslt	//ad/lab/bpe/eclipse/Data/Frania/IgA/c_hIgA-SA-GLTrFASP-FZpipHILIC_D_step.raw	trypsin @ R,K | C-term	6	6	0	0	0	c_higa-sa-gltrfasp-fzpiphilic_d_step.ScanId;v=1;d1=885.885.2	hcd	Reference	6.1	4e+10		FTMS + c NSI d Full ms2 1068.4885@hcd35.00 [106.0000-2000.0000]	2 in 2		14800000000
5083.6.13	65732	3.2100	967	sp|P01834|IGKC_HUMAN Immunoglobulin kappa constant OS=Homo sapiens OX=9606 GN=IGKC PE=1 SV=2	P01834				K.VDNALQSGNSQESVTEQDSK.D		True-positive			SA	c	2134.9625		0	11763	c_hIgA-SA-GLTrFASP-FZpipHILIC_D_step	360.51	3.5e-08	14800000000	1	19.89	2		43	62	1.4e-05	360.5	360.5	1068.4885	1068.49	0.48	0	2134.96	13	54	1.97e+09	19.89		19.23	20.57	c_hIgA-SA-GLTrFASP-FZpipHILIC_D_step.raw_20220922_noglyc_spec_cut	//ad/data/bpe/teams/analytics/Byonic/Data/Greta/IgA SA Batch/c_hIgA-SA-GLTrFASP-FZpipHILIC_D_step.raw_20220922_noglyc_spec_cut/c_hIgA-SA-GLTrFASP-FZpipHILIC_D_step.raw_20220922_noglyc_spec_cut.byrslt	//ad/lab/bpe/eclipse/Data/Frania/IgA/c_hIgA-SA-GLTrFASP-FZpipHILIC_D_step.raw	trypsin @ R,K | C-term	6	6	0	0	0	c_higa-sa-gltrfasp-fzpiphilic_d_step.ScanId;v=1;d1=967.967.2	hcd	Reference	6.1	4e+10		FTMS + c NSI d Full ms2 1068.9899@hcd35.00 [106.0000-2000.0000]	2 in 2		14800000000
5083.6.14	65748	3.4700	1046	sp|P01834|IGKC_HUMAN Immunoglobulin kappa constant OS=Homo sapiens OX=9606 GN=IGKC PE=1 SV=2	P01834				K.VDNALQSGNSQESVTEQDSK.D		True-positive			SA	c	2134.9614		0	11763	c_hIgA-SA-GLTrFASP-FZpipHILIC_D_step	199.85	0.0029	14800000000	1	19.89	2		43	62	0.53	187.5	187.5	1068.4880	1068.49	-0.04	0	2134.96	13	54	1.97e+09	19.89		19.23	20.57	c_hIgA-SA-GLTrFASP-FZpipHILIC_D_step.raw_20220922_noglyc_spec_cut	//ad/data/bpe/teams/analytics/Byonic/Data/Greta/IgA SA Batch/c_hIgA-SA-GLTrFASP-FZpipHILIC_D_step.raw_20220922_noglyc_spec_cut/c_hIgA-SA-GLTrFASP-FZpipHILIC_D_step.raw_20220922_noglyc_spec_cut.byrslt	//ad/lab/bpe/eclipse/Data/Frania/IgA/c_hIgA-SA-GLTrFASP-FZpipHILIC_D_step.raw	trypsin @ R,K | C-term	6	6	0	0	0	c_higa-sa-gltrfasp-fzpiphilic_d_step.ScanId;v=1;d1=1046.1046.2	hcd	Reference	6.1	4e+10		FTMS + c NSI d Full ms2 1068.9894@hcd35.00 [106.0000-2000.0000]	2 in 2		14800000000
5083.6.15	65765	3.7400	1123	sp|P01834|IGKC_HUMAN Immunoglobulin kappa constant OS=Homo sapiens OX=9606 GN=IGKC PE=1 SV=2	P01834				K.VDNALQSGNSQESVTEQDSK.D		True-positive			SA	c	2134.9618		0	11763	c_hIgA-SA-GLTrFASP-FZpipHILIC_D_step	204.59	0.0009	14800000000	1	19.89	2		43	62	0.26	204.6	204.6	1068.4882	1068.49	0.17	0	2134.96	13	54	1.97e+09	19.89		19.23	20.57	c_hIgA-SA-GLTrFASP-FZpipHILIC_D_step.raw_20220922_noglyc_spec_cut	//ad/data/bpe/teams/analytics/Byonic/Data/Greta/IgA SA Batch/c_hIgA-SA-GLTrFASP-FZpipHILIC_D_step.raw_20220922_noglyc_spec_cut/c_hIgA-SA-GLTrFASP-FZpipHILIC_D_step.raw_20220922_noglyc_spec_cut.byrslt	//ad/lab/bpe/eclipse/Data/Frania/IgA/c_hIgA-SA-GLTrFASP-FZpipHILIC_D_step.raw	trypsin @ R,K | C-term	6	6	0	0	0	c_higa-sa-gltrfasp-fzpiphilic_d_step.ScanId;v=1;d1=1123.1123.2	hcd	Reference	6.1	4e+10		FTMS + c NSI d Full ms2 1068.9895@hcd35.00 [106.0000-2000.0000]	2 in 2		14800000000
5083.6.16	65781	4.0000	1201	sp|P01834|IGKC_HUMAN Immunoglobulin kappa constant OS=Homo sapiens OX=9606 GN=IGKC PE=1 SV=2	P01834				K.VDNALQSGNSQESVTEQDSK.D		True-positive			SA	c	2134.9612		0	11763	c_hIgA-SA-GLTrFASP-FZpipHILIC_D_step	267.68	6.5e-06	14800000000	1	19.89	2		43	62	0.0025	267.7	267.7	1068.4879	1068.49	-0.12	0	2134.96	13	54	1.97e+09	19.89		19.23	20.57	c_hIgA-SA-GLTrFASP-FZpipHILIC_D_step.raw_20220922_noglyc_spec_cut	//ad/data/bpe/teams/analytics/Byonic/Data/Greta/IgA SA Batch/c_hIgA-SA-GLTrFASP-FZpipHILIC_D_step.raw_20220922_noglyc_spec_cut/c_hIgA-SA-GLTrFASP-FZpipHILIC_D_step.raw_20220922_noglyc_spec_cut.byrslt	//ad/lab/bpe/eclipse/Data/Frania/IgA/c_hIgA-SA-GLTrFASP-FZpipHILIC_D_step.raw	trypsin @ R,K | C-term	6	6	0	0	0	c_higa-sa-gltrfasp-fzpiphilic_d_step.ScanId;v=1;d1=1201.1201.2	hcd	Reference	6.1	4e+10		FTMS + c NSI d Full ms2 1068.9890@hcd35.00 [106.0000-2000.0000]	2 in 2		14800000000
5083.6.17	65798	4.2700	1281	sp|P01834|IGKC_HUMAN Immunoglobulin kappa constant OS=Homo sapiens OX=9606 GN=IGKC PE=1 SV=2	P01834				K.VDNALQSGNSQESVTEQDSK.D		True-positive			SA	c	2134.9624		0	11763	c_hIgA-SA-GLTrFASP-FZpipHILIC_D_step	314.72	3.8e-07	14800000000	1	19.89	2		43	62	0.00015	314.7	314.7	1068.4885	1068.49	0.45	0	2134.96	13	54	1.97e+09	19.89		19.23	20.57	c_hIgA-SA-GLTrFASP-FZpipHILIC_D_step.raw_20220922_noglyc_spec_cut	//ad/data/bpe/teams/analytics/Byonic/Data/Greta/IgA SA Batch/c_hIgA-SA-GLTrFASP-FZpipHILIC_D_step.raw_20220922_noglyc_spec_cut/c_hIgA-SA-GLTrFASP-FZpipHILIC_D_step.raw_20220922_noglyc_spec_cut.byrslt	//ad/lab/bpe/eclipse/Data/Frania/IgA/c_hIgA-SA-GLTrFASP-FZpipHILIC_D_step.raw	trypsin @ R,K | C-term	6	6	0	0	0	c_higa-sa-gltrfasp-fzpiphilic_d_step.ScanId;v=1;d1=1281.1281.2	hcd	Reference	6.1	4e+10		FTMS + c NSI d Full ms2 1068.9893@hcd35.00 [106.0000-2000.0000]	2 in 2		14800000000
5083.6.18	65813	4.5400	1358	sp|P01834|IGKC_HUMAN Immunoglobulin kappa constant OS=Homo sapiens OX=9606 GN=IGKC PE=1 SV=2	P01834				K.VDNALQSGNSQESVTEQDSK.D		True-positive			SA	c	2134.9609		0	11763	c_hIgA-SA-GLTrFASP-FZpipHILIC_D_step	244.14	0.00013	14800000000	1	19.89	2		43	62	0.047	244.1	244.1	1068.4877	1068.49	-0.26	0	2134.96	13	54	1.97e+09	19.89		19.23	20.57	c_hIgA-SA-GLTrFASP-FZpipHILIC_D_step.raw_20220922_noglyc_spec_cut	//ad/data/bpe/teams/analytics/Byonic/Data/Greta/IgA SA Batch/c_hIgA-SA-GLTrFASP-FZpipHILIC_D_step.raw_20220922_noglyc_spec_cut/c_hIgA-SA-GLTrFASP-FZpipHILIC_D_step.raw_20220922_noglyc_spec_cut.byrslt	//ad/lab/bpe/eclipse/Data/Frania/IgA/c_hIgA-SA-GLTrFASP-FZpipHILIC_D_step.raw	trypsin @ R,K | C-term	6	6	0	0	0	c_higa-sa-gltrfasp-fzpiphilic_d_step.ScanId;v=1;d1=1358.1358.2	hcd	Reference	6.1	4e+10		FTMS + c NSI d Full ms2 1068.9890@hcd35.00 [106.0000-2000.0000]	2 in 2		14800000000
5083.6.19	65831	4.7900	1431	sp|P01834|IGKC_HUMAN Immunoglobulin kappa constant OS=Homo sapiens OX=9606 GN=IGKC PE=1 SV=2	P01834				K.VDNALQSGNSQESVTEQDSK.D		True-positive			SA	c	2134.9624		0	11763	c_hIgA-SA-GLTrFASP-FZpipHILIC_D_step	215.81	0.00022	14800000000	1	19.89	2		43	62	0.079	215.8	215.8	1068.4885	1068.49	0.44	0	2134.96	13	54	1.97e+09	19.89		19.23	20.57	c_hIgA-SA-GLTrFASP-FZpipHILIC_D_step.raw_20220922_noglyc_spec_cut	//ad/data/bpe/teams/analytics/Byonic/Data/Greta/IgA SA Batch/c_hIgA-SA-GLTrFASP-FZpipHILIC_D_step.raw_20220922_noglyc_spec_cut/c_hIgA-SA-GLTrFASP-FZpipHILIC_D_step.raw_20220922_noglyc_spec_cut.byrslt	//ad/lab/bpe/eclipse/Data/Frania/IgA/c_hIgA-SA-GLTrFASP-FZpipHILIC_D_step.raw	trypsin @ R,K | C-term	6	6	0	0	0	c_higa-sa-gltrfasp-fzpiphilic_d_step.ScanId;v=1;d1=1431.1431.2	hcd	Reference	6.1	4e+10		FTMS + c NSI d Full ms2 1068.9886@hcd35.00 [106.0000-2000.0000]	2 in 2		14800000000
5083.6.20	65847	5.0500	1507	sp|P01834|IGKC_HUMAN Immunoglobulin kappa constant OS=Homo sapiens OX=9606 GN=IGKC PE=1 SV=2	P01834				K.VDNALQSGNSQESVTEQDSK.D		True-positive			SA	c	2134.9620		0	11763	c_hIgA-SA-GLTrFASP-FZpipHILIC_D_step	283.8	1.3e-05	14800000000	1	19.89	2		43	62	0.0051	283.8	283.8	1068.4883	1068.49	0.25	0	2134.96	13	54	1.97e+09	19.89		19.23	20.57	c_hIgA-SA-GLTrFASP-FZpipHILIC_D_step.raw_20220922_noglyc_spec_cut	//ad/data/bpe/teams/analytics/Byonic/Data/Greta/IgA SA Batch/c_hIgA-SA-GLTrFASP-FZpipHILIC_D_step.raw_20220922_noglyc_spec_cut/c_hIgA-SA-GLTrFASP-FZpipHILIC_D_step.raw_20220922_noglyc_spec_cut.byrslt	//ad/lab/bpe/eclipse/Data/Frania/IgA/c_hIgA-SA-GLTrFASP-FZpipHILIC_D_step.raw	trypsin @ R,K | C-term	6	6	0	0	0	c_higa-sa-gltrfasp-fzpiphilic_d_step.ScanId;v=1;d1=1507.1507.2	hcd	Reference	6.1	4e+10		FTMS + c NSI d Full ms2 1068.9895@hcd35.00 [106.0000-2000.0000]	2 in 2		14800000000
5083.6.21	65864	5.3100	1580	sp|P01834|IGKC_HUMAN Immunoglobulin kappa constant OS=Homo sapiens OX=9606 GN=IGKC PE=1 SV=2	P01834				K.VDNALQSGNSQESVTEQDSK.D		True-positive			SA	c	2134.9609		0	11763	c_hIgA-SA-GLTrFASP-FZpipHILIC_D_step	307.96	7.1e-06	14800000000	1	19.89	2		43	62	0.0028	308.0	308.0	1068.4877	1068.49	-0.24	0	2134.96	13	54	1.97e+09	19.89		19.23	20.57	c_hIgA-SA-GLTrFASP-FZpipHILIC_D_step.raw_20220922_noglyc_spec_cut	//ad/data/bpe/teams/analytics/Byonic/Data/Greta/IgA SA Batch/c_hIgA-SA-GLTrFASP-FZpipHILIC_D_step.raw_20220922_noglyc_spec_cut/c_hIgA-SA-GLTrFASP-FZpipHILIC_D_step.raw_20220922_noglyc_spec_cut.byrslt	//ad/lab/bpe/eclipse/Data/Frania/IgA/c_hIgA-SA-GLTrFASP-FZpipHILIC_D_step.raw	trypsin @ R,K | C-term	6	6	0	0	0	c_higa-sa-gltrfasp-fzpiphilic_d_step.ScanId;v=1;d1=1580.1580.2	hcd	Reference	6.1	4e+10		FTMS + c NSI d Full ms2 1068.9896@hcd35.00 [106.0000-2000.0000]	2 in 2		14800000000
5083.6.22	65878	5.5800	1656	sp|P01834|IGKC_HUMAN Immunoglobulin kappa constant OS=Homo sapiens OX=9606 GN=IGKC PE=1 SV=2	P01834				K.VDNALQSGNSQESVTEQDSK.D		True-positive			SA	c	2134.9628		0	11763	c_hIgA-SA-GLTrFASP-FZpipHILIC_D_step	328.46	8.1e-07	14800000000	1	19.89	2		43	62	0.00031	328.5	328.5	1068.4887	1068.49	0.62	0	2134.96	13	54	1.97e+09	19.89		19.23	20.57	c_hIgA-SA-GLTrFASP-FZpipHILIC_D_step.raw_20220922_noglyc_spec_cut	//ad/data/bpe/teams/analytics/Byonic/Data/Greta/IgA SA Batch/c_hIgA-SA-GLTrFASP-FZpipHILIC_D_step.raw_20220922_noglyc_spec_cut/c_hIgA-SA-GLTrFASP-FZpipHILIC_D_step.raw_20220922_noglyc_spec_cut.byrslt	//ad/lab/bpe/eclipse/Data/Frania/IgA/c_hIgA-SA-GLTrFASP-FZpipHILIC_D_step.raw	trypsin @ R,K | C-term	6	6	0	0	0	c_higa-sa-gltrfasp-fzpiphilic_d_step.ScanId;v=1;d1=1656.1656.2	hcd	Reference	6.1	4e+10		FTMS + c NSI d Full ms2 1068.4884@hcd35.00 [106.0000-2000.0000]	2 in 2		14800000000
5083.6.23	65893	5.8400	1735	sp|P01834|IGKC_HUMAN Immunoglobulin kappa constant OS=Homo sapiens OX=9606 GN=IGKC PE=1 SV=2	P01834				K.VDNALQSGNSQESVTEQDSK.D		True-positive			SA	c	2134.9607		0	11763	c_hIgA-SA-GLTrFASP-FZpipHILIC_D_step	212.73	0.0011	14800000000	1	19.89	2		43	62	0.31	212.7	212.7	1068.4876	1068.49	-0.37	0	2134.96	13	54	1.97e+09	19.89		19.23	20.57	c_hIgA-SA-GLTrFASP-FZpipHILIC_D_step.raw_20220922_noglyc_spec_cut	//ad/data/bpe/teams/analytics/Byonic/Data/Greta/IgA SA Batch/c_hIgA-SA-GLTrFASP-FZpipHILIC_D_step.raw_20220922_noglyc_spec_cut/c_hIgA-SA-GLTrFASP-FZpipHILIC_D_step.raw_20220922_noglyc_spec_cut.byrslt	//ad/lab/bpe/eclipse/Data/Frania/IgA/c_hIgA-SA-GLTrFASP-FZpipHILIC_D_step.raw	trypsin @ R,K | C-term	6	6	0	0	0	c_higa-sa-gltrfasp-fzpiphilic_d_step.ScanId;v=1;d1=1735.1735.2	hcd	Reference	6.1	4e+10		FTMS + c NSI d Full ms2 1068.9885@hcd35.00 [106.0000-2000.0000]	2 in 2		14800000000
5083.6.24	65909	6.1000	1806	sp|P01834|IGKC_HUMAN Immunoglobulin kappa constant OS=Homo sapiens OX=9606 GN=IGKC PE=1 SV=2	P01834				K.VDNALQSGNSQESVTEQDSK.D		True-positive			SA	c	2134.9617		0	11763	c_hIgA-SA-GLTrFASP-FZpipHILIC_D_step	209.71	0.001	14800000000	1	19.89	2		43	62	0.29	209.7	209.7	1068.4882	1068.49	0.14	0	2134.96	13	54	1.97e+09	19.89		19.23	20.57	c_hIgA-SA-GLTrFASP-FZpipHILIC_D_step.raw_20220922_noglyc_spec_cut	//ad/data/bpe/teams/analytics/Byonic/Data/Greta/IgA SA Batch/c_hIgA-SA-GLTrFASP-FZpipHILIC_D_step.raw_20220922_noglyc_spec_cut/c_hIgA-SA-GLTrFASP-FZpipHILIC_D_step.raw_20220922_noglyc_spec_cut.byrslt	//ad/lab/bpe/eclipse/Data/Frania/IgA/c_hIgA-SA-GLTrFASP-FZpipHILIC_D_step.raw	trypsin @ R,K | C-term	6	6	0	0	0	c_higa-sa-gltrfasp-fzpiphilic_d_step.ScanId;v=1;d1=1806.1806.2	hcd	Reference	6.1	4e+10		FTMS + c NSI d Full ms2 1068.9894@hcd35.00 [106.0000-2000.0000]	2 in 2		14800000000
5083.6.25	65925	6.3600	1878	sp|P01834|IGKC_HUMAN Immunoglobulin kappa constant OS=Homo sapiens OX=9606 GN=IGKC PE=1 SV=2	P01834				K.VDNALQSGNSQESVTEQDSK.D		True-positive			SA	c	2134.9607		0	11763	c_hIgA-SA-GLTrFASP-FZpipHILIC_D_step	403.81	5.9e-07	14800000000	1	19.89	2		43	62	0.00023	339.2	339.2	1068.4876	1068.49	-0.37	0	2134.96	13	54	1.97e+09	19.89		19.23	20.57	c_hIgA-SA-GLTrFASP-FZpipHILIC_D_step.raw_20220922_noglyc_spec_cut	//ad/data/bpe/teams/analytics/Byonic/Data/Greta/IgA SA Batch/c_hIgA-SA-GLTrFASP-FZpipHILIC_D_step.raw_20220922_noglyc_spec_cut/c_hIgA-SA-GLTrFASP-FZpipHILIC_D_step.raw_20220922_noglyc_spec_cut.byrslt	//ad/lab/bpe/eclipse/Data/Frania/IgA/c_hIgA-SA-GLTrFASP-FZpipHILIC_D_step.raw	trypsin @ R,K | C-term	6	6	0	0	0	c_higa-sa-gltrfasp-fzpiphilic_d_step.ScanId;v=1;d1=1878.1878.2	hcd	Reference	6.1	4e+10		FTMS + c NSI d Full ms2 1068.9895@hcd35.00 [106.0000-2000.0000]	2 in 2		14800000000
5083.6.26	65940	6.6200	1954	sp|P01834|IGKC_HUMAN Immunoglobulin kappa constant OS=Homo sapiens OX=9606 GN=IGKC PE=1 SV=2	P01834				K.VDNALQSGNSQESVTEQDSK.D		True-positive			SA	c	2134.9613		0	11763	c_hIgA-SA-GLTrFASP-FZpipHILIC_D_step	214.89	0.001	14800000000	1	19.89	2		43	62	0.29	201.4	201.4	1068.4879	1068.49	-0.08	0	2134.96	13	54	1.97e+09	19.89		19.23	20.57	c_hIgA-SA-GLTrFASP-FZpipHILIC_D_step.raw_20220922_noglyc_spec_cut	//ad/data/bpe/teams/analytics/Byonic/Data/Greta/IgA SA Batch/c_hIgA-SA-GLTrFASP-FZpipHILIC_D_step.raw_20220922_noglyc_spec_cut/c_hIgA-SA-GLTrFASP-FZpipHILIC_D_step.raw_20220922_noglyc_spec_cut.byrslt	//ad/lab/bpe/eclipse/Data/Frania/IgA/c_hIgA-SA-GLTrFASP-FZpipHILIC_D_step.raw	trypsin @ R,K | C-term	6	6	0	0	0	c_higa-sa-gltrfasp-fzpiphilic_d_step.ScanId;v=1;d1=1954.1954.2	hcd	Reference	6.1	4e+10		FTMS + c NSI d Full ms2 1068.9893@hcd35.00 [106.0000-2000.0000]	2 in 2		14800000000
5083.6.27	65956	6.8800	2029	sp|P01834|IGKC_HUMAN Immunoglobulin kappa constant OS=Homo sapiens OX=9606 GN=IGKC PE=1 SV=2	P01834				K.VDNALQSGNSQESVTEQDSK.D		True-positive			SA	c	2134.9630		0	11763	c_hIgA-SA-GLTrFASP-FZpipHILIC_D_step	268.08	2.8e-06	14800000000	1	19.89	2		43	62	0.0011	268.1	268.1	1068.4888	1068.49	0.72	0	2134.96	13	54	1.97e+09	19.89		19.23	20.57	c_hIgA-SA-GLTrFASP-FZpipHILIC_D_step.raw_20220922_noglyc_spec_cut	//ad/data/bpe/teams/analytics/Byonic/Data/Greta/IgA SA Batch/c_hIgA-SA-GLTrFASP-FZpipHILIC_D_step.raw_20220922_noglyc_spec_cut/c_hIgA-SA-GLTrFASP-FZpipHILIC_D_step.raw_20220922_noglyc_spec_cut.byrslt	//ad/lab/bpe/eclipse/Data/Frania/IgA/c_hIgA-SA-GLTrFASP-FZpipHILIC_D_step.raw	trypsin @ R,K | C-term	6	6	0	0	0	c_higa-sa-gltrfasp-fzpiphilic_d_step.ScanId;v=1;d1=2029.2029.2	hcd	Reference	6.1	4e+10		FTMS + c NSI d Full ms2 1068.9891@hcd35.00 [106.0000-2000.0000]	2 in 2		14800000000
5083.6.28	65971	7.1400	2105	sp|P01834|IGKC_HUMAN Immunoglobulin kappa constant OS=Homo sapiens OX=9606 GN=IGKC PE=1 SV=2	P01834				K.VDNALQSGNSQESVTEQDSK.D		True-positive			SA	c	2134.9622		0	11763	c_hIgA-SA-GLTrFASP-FZpipHILIC_D_step	313.49	1.4e-06	14800000000	1	19.89	2		43	62	0.00054	288.2	288.2	1068.4884	1068.49	0.35	0	2134.96	13	54	1.97e+09	19.89		19.23	20.57	c_hIgA-SA-GLTrFASP-FZpipHILIC_D_step.raw_20220922_noglyc_spec_cut	//ad/data/bpe/teams/analytics/Byonic/Data/Greta/IgA SA Batch/c_hIgA-SA-GLTrFASP-FZpipHILIC_D_step.raw_20220922_noglyc_spec_cut/c_hIgA-SA-GLTrFASP-FZpipHILIC_D_step.raw_20220922_noglyc_spec_cut.byrslt	//ad/lab/bpe/eclipse/Data/Frania/IgA/c_hIgA-SA-GLTrFASP-FZpipHILIC_D_step.raw	trypsin @ R,K | C-term	6	6	0	0	0	c_higa-sa-gltrfasp-fzpiphilic_d_step.ScanId;v=1;d1=2105.2105.2	hcd	Reference	6.1	4e+10		FTMS + c NSI d Full ms2 1068.9889@hcd35.00 [106.0000-2000.0000]	2 in 2		14800000000
5083.6.29	65986	7.4100	2186	sp|P01834|IGKC_HUMAN Immunoglobulin kappa constant OS=Homo sapiens OX=9606 GN=IGKC PE=1 SV=2	P01834				K.VDNALQSGNSQESVTEQDSK.D		True-positive			SA	c	2134.9630		0	11763	c_hIgA-SA-GLTrFASP-FZpipHILIC_D_step	174.49	0.0013	14800000000	1	19.89	2		43	62	0.33	174.5	174.5	1068.4888	1068.49	0.71	0	2134.96	13	54	1.97e+09	19.89		19.23	20.57	c_hIgA-SA-GLTrFASP-FZpipHILIC_D_step.raw_20220922_noglyc_spec_cut	//ad/data/bpe/teams/analytics/Byonic/Data/Greta/IgA SA Batch/c_hIgA-SA-GLTrFASP-FZpipHILIC_D_step.raw_20220922_noglyc_spec_cut/c_hIgA-SA-GLTrFASP-FZpipHILIC_D_step.raw_20220922_noglyc_spec_cut.byrslt	//ad/lab/bpe/eclipse/Data/Frania/IgA/c_hIgA-SA-GLTrFASP-FZpipHILIC_D_step.raw	trypsin @ R,K | C-term	6	6	0	0	0	c_higa-sa-gltrfasp-fzpiphilic_d_step.ScanId;v=1;d1=2186.2186.2	hcd	Reference	6.1	4e+10		FTMS + c NSI d Full ms2 1068.4883@hcd35.00 [106.0000-2000.0000]	2 in 2		14800000000
5083.6.30	66012	7.9300	2348	sp|P01834|IGKC_HUMAN Immunoglobulin kappa constant OS=Homo sapiens OX=9606 GN=IGKC PE=1 SV=2	P01834				K.VDNALQSGNSQESVTEQDSK.D		True-positive			SA	c	2134.9610		0	11763	c_hIgA-SA-GLTrFASP-FZpipHILIC_D_step	202.08	0.0011	14800000000	1	19.89	2		43	62	0.31	202.1	202.1	1068.4878	1068.49	-0.19	0	2134.96	13	54	1.97e+09	19.89		19.23	20.57	c_hIgA-SA-GLTrFASP-FZpipHILIC_D_step.raw_20220922_noglyc_spec_cut	//ad/data/bpe/teams/analytics/Byonic/Data/Greta/IgA SA Batch/c_hIgA-SA-GLTrFASP-FZpipHILIC_D_step.raw_20220922_noglyc_spec_cut/c_hIgA-SA-GLTrFASP-FZpipHILIC_D_step.raw_20220922_noglyc_spec_cut.byrslt	//ad/lab/bpe/eclipse/Data/Frania/IgA/c_hIgA-SA-GLTrFASP-FZpipHILIC_D_step.raw	trypsin @ R,K | C-term	6	6	0	0	0	c_higa-sa-gltrfasp-fzpiphilic_d_step.ScanId;v=1;d1=2348.2348.2	hcd	Reference	6.1	4e+10		FTMS + c NSI d Full ms2 1068.9902@hcd35.00 [106.0000-2000.0000]	2 in 2		14800000000
5083.6.31	66028	8.2000	2430	sp|P01834|IGKC_HUMAN Immunoglobulin kappa constant OS=Homo sapiens OX=9606 GN=IGKC PE=1 SV=2	P01834				K.VDNALQSGNSQESVTEQDSK.D		True-positive			SA	c	2134.9616		0	11763	c_hIgA-SA-GLTrFASP-FZpipHILIC_D_step	204.2	0.001	14800000000	1	19.89	2		43	62	0.29	204.2	204.2	1068.4881	1068.49	0.07	0	2134.96	13	54	1.97e+09	19.89		19.23	20.57	c_hIgA-SA-GLTrFASP-FZpipHILIC_D_step.raw_20220922_noglyc_spec_cut	//ad/data/bpe/teams/analytics/Byonic/Data/Greta/IgA SA Batch/c_hIgA-SA-GLTrFASP-FZpipHILIC_D_step.raw_20220922_noglyc_spec_cut/c_hIgA-SA-GLTrFASP-FZpipHILIC_D_step.raw_20220922_noglyc_spec_cut.byrslt	//ad/lab/bpe/eclipse/Data/Frania/IgA/c_hIgA-SA-GLTrFASP-FZpipHILIC_D_step.raw	trypsin @ R,K | C-term	6	6	0	0	0	c_higa-sa-gltrfasp-fzpiphilic_d_step.ScanId;v=1;d1=2430.2430.2	hcd	Reference	6.1	4e+10		FTMS + c NSI d Full ms2 1068.4890@hcd35.00 [106.0000-2000.0000]	2 in 2		14800000000
5083.6.32	66042	8.4700	2519	sp|P01834|IGKC_HUMAN Immunoglobulin kappa constant OS=Homo sapiens OX=9606 GN=IGKC PE=1 SV=2	P01834				K.VDNALQSGNSQESVTEQDSK.D		True-positive			SA	c	2134.9613		0	11763	c_hIgA-SA-GLTrFASP-FZpipHILIC_D_step	242.4	4.2e-06	14800000000	1	19.89	2		43	62	0.0016	242.4	242.4	1068.4879	1068.49	-0.05	0	2134.96	13	54	1.97e+09	19.89		19.23	20.57	c_hIgA-SA-GLTrFASP-FZpipHILIC_D_step.raw_20220922_noglyc_spec_cut	//ad/data/bpe/teams/analytics/Byonic/Data/Greta/IgA SA Batch/c_hIgA-SA-GLTrFASP-FZpipHILIC_D_step.raw_20220922_noglyc_spec_cut/c_hIgA-SA-GLTrFASP-FZpipHILIC_D_step.raw_20220922_noglyc_spec_cut.byrslt	//ad/lab/bpe/eclipse/Data/Frania/IgA/c_hIgA-SA-GLTrFASP-FZpipHILIC_D_step.raw	trypsin @ R,K | C-term	6	6	0	0	0	c_higa-sa-gltrfasp-fzpiphilic_d_step.ScanId;v=1;d1=2519.2519.2	hcd	Reference	6.1	4e+10		FTMS + c NSI d Full ms2 1068.9897@hcd35.00 [106.0000-2000.0000]	2 in 2		14800000000
5083.6.33	66059	8.7400	2606	sp|P01834|IGKC_HUMAN Immunoglobulin kappa constant OS=Homo sapiens OX=9606 GN=IGKC PE=1 SV=2	P01834				K.VDNALQSGNSQESVTEQDSK.D		True-positive			SA	c	2134.9630		0	11763	c_hIgA-SA-GLTrFASP-FZpipHILIC_D_step	155.63	0.0017	14800000000	1	19.89	2		43	62	0.4	155.6	155.6	1068.4888	1068.49	0.72	0	2134.96	13	54	1.97e+09	19.89		19.23	20.57	c_hIgA-SA-GLTrFASP-FZpipHILIC_D_step.raw_20220922_noglyc_spec_cut	//ad/data/bpe/teams/analytics/Byonic/Data/Greta/IgA SA Batch/c_hIgA-SA-GLTrFASP-FZpipHILIC_D_step.raw_20220922_noglyc_spec_cut/c_hIgA-SA-GLTrFASP-FZpipHILIC_D_step.raw_20220922_noglyc_spec_cut.byrslt	//ad/lab/bpe/eclipse/Data/Frania/IgA/c_hIgA-SA-GLTrFASP-FZpipHILIC_D_step.raw	trypsin @ R,K | C-term	6	6	0	0	0	c_higa-sa-gltrfasp-fzpiphilic_d_step.ScanId;v=1;d1=2606.2606.2	hcd	Reference	6.1	4e+10		FTMS + c NSI d Full ms2 1068.9904@hcd35.00 [106.0000-2000.0000]	2 in 2		14800000000
5083.6.34	66080	9.1600	2750	sp|P01834|IGKC_HUMAN Immunoglobulin kappa constant OS=Homo sapiens OX=9606 GN=IGKC PE=1 SV=2	P01834				K.VDNALQSGNSQESVTEQDSK.D		True-positive			SA	c	2134.9646		0	11763	c_hIgA-SA-GLTrFASP-FZpipHILIC_D_step	262.11	6e-06	14800000000	1	19.89	2		43	62	0.0023	262.1	262.1	1068.4896	1068.49	1.49	0	2134.96	13	54	1.97e+09	19.89		19.23	20.57	c_hIgA-SA-GLTrFASP-FZpipHILIC_D_step.raw_20220922_noglyc_spec_cut	//ad/data/bpe/teams/analytics/Byonic/Data/Greta/IgA SA Batch/c_hIgA-SA-GLTrFASP-FZpipHILIC_D_step.raw_20220922_noglyc_spec_cut/c_hIgA-SA-GLTrFASP-FZpipHILIC_D_step.raw_20220922_noglyc_spec_cut.byrslt	//ad/lab/bpe/eclipse/Data/Frania/IgA/c_hIgA-SA-GLTrFASP-FZpipHILIC_D_step.raw	trypsin @ R,K | C-term	6	6	0	0	0	c_higa-sa-gltrfasp-fzpiphilic_d_step.ScanId;v=1;d1=2750.2750.2	hcd	Reference	6.1	4e+10		FTMS + c NSI d Full ms2 1068.4894@hcd35.00 [106.0000-2000.0000]	2 in 2		14800000000
5083.6.35	66092	9.2900	2793	sp|P01834|IGKC_HUMAN Immunoglobulin kappa constant OS=Homo sapiens OX=9606 GN=IGKC PE=1 SV=2	P01834				K.VDNALQSGNSQESVTEQDSK.D		True-positive			SA	c	2134.9632		0	11763	c_hIgA-SA-GLTrFASP-FZpipHILIC_D_step	165.23	0.00088	14800000000	1	19.89	2		43	62	0.25	165.2	165.2	1068.4889	1068.49	0.80	0	2134.96	13	54	1.97e+09	19.89		19.23	20.57	c_hIgA-SA-GLTrFASP-FZpipHILIC_D_step.raw_20220922_noglyc_spec_cut	//ad/data/bpe/teams/analytics/Byonic/Data/Greta/IgA SA Batch/c_hIgA-SA-GLTrFASP-FZpipHILIC_D_step.raw_20220922_noglyc_spec_cut/c_hIgA-SA-GLTrFASP-FZpipHILIC_D_step.raw_20220922_noglyc_spec_cut.byrslt	//ad/lab/bpe/eclipse/Data/Frania/IgA/c_hIgA-SA-GLTrFASP-FZpipHILIC_D_step.raw	trypsin @ R,K | C-term	6	6	0	0	0	c_higa-sa-gltrfasp-fzpiphilic_d_step.ScanId;v=1;d1=2793.2793.2	hcd	Reference	6.1	4e+10		FTMS + c NSI d Full ms2 1068.9896@hcd35.00 [106.0000-2000.0000]	2 in 2		14800000000
5083.6.36	66106	9.5600	2889	sp|P01834|IGKC_HUMAN Immunoglobulin kappa constant OS=Homo sapiens OX=9606 GN=IGKC PE=1 SV=2	P01834				K.VDNALQSGNSQESVTEQDSK.D		True-positive			SA	c	2134.9626		0	11763	c_hIgA-SA-GLTrFASP-FZpipHILIC_D_step	222.19	5.2e-06	14800000000	1	19.89	2		43	62	0.002	222.2	222.2	1068.4886	1068.49	0.56	0	2134.96	13	54	1.97e+09	19.89		19.23	20.57	c_hIgA-SA-GLTrFASP-FZpipHILIC_D_step.raw_20220922_noglyc_spec_cut	//ad/data/bpe/teams/analytics/Byonic/Data/Greta/IgA SA Batch/c_hIgA-SA-GLTrFASP-FZpipHILIC_D_step.raw_20220922_noglyc_spec_cut/c_hIgA-SA-GLTrFASP-FZpipHILIC_D_step.raw_20220922_noglyc_spec_cut.byrslt	//ad/lab/bpe/eclipse/Data/Frania/IgA/c_hIgA-SA-GLTrFASP-FZpipHILIC_D_step.raw	trypsin @ R,K | C-term	6	6	0	0	0	c_higa-sa-gltrfasp-fzpiphilic_d_step.ScanId;v=1;d1=2889.2889.2	hcd	Reference	6.1	4e+10		FTMS + c NSI d Full ms2 1068.9900@hcd35.00 [106.0000-2000.0000]	2 in 2		14800000000
5083.6.37	66122	9.8400	2981	sp|P01834|IGKC_HUMAN Immunoglobulin kappa constant OS=Homo sapiens OX=9606 GN=IGKC PE=1 SV=2	P01834				K.VDNALQSGNSQESVTEQDSK.D		True-positive			SA	c	2134.9619		0	11763	c_hIgA-SA-GLTrFASP-FZpipHILIC_D_step	288.38	7e-06	14800000000	1	19.89	2		43	62	0.0027	261.2	261.2	1068.4882	1068.49	0.23	0	2134.96	13	54	1.97e+09	19.89		19.23	20.57	c_hIgA-SA-GLTrFASP-FZpipHILIC_D_step.raw_20220922_noglyc_spec_cut	//ad/data/bpe/teams/analytics/Byonic/Data/Greta/IgA SA Batch/c_hIgA-SA-GLTrFASP-FZpipHILIC_D_step.raw_20220922_noglyc_spec_cut/c_hIgA-SA-GLTrFASP-FZpipHILIC_D_step.raw_20220922_noglyc_spec_cut.byrslt	//ad/lab/bpe/eclipse/Data/Frania/IgA/c_hIgA-SA-GLTrFASP-FZpipHILIC_D_step.raw	trypsin @ R,K | C-term	6	6	0	0	0	c_higa-sa-gltrfasp-fzpiphilic_d_step.ScanId;v=1;d1=2981.2981.2	hcd	Reference	6.1	4e+10		FTMS + c NSI d Full ms2 1068.4896@hcd35.00 [106.0000-2000.0000]	2 in 2		14800000000
5083.6.38	66135	10.0700	3053	sp|P01834|IGKC_HUMAN Immunoglobulin kappa constant OS=Homo sapiens OX=9606 GN=IGKC PE=1 SV=2	P01834				K.VDNALQSGNSQESVTEQDSK.D		True-positive			SA	c	2134.9635		0	11763	c_hIgA-SA-GLTrFASP-FZpipHILIC_D_step	304.64	1.6e-06	14800000000	1	19.89	2		43	62	0.0006	304.6	304.6	1068.4890	1068.49	0.95	0	2134.96	13	54	1.97e+09	19.89		19.23	20.57	c_hIgA-SA-GLTrFASP-FZpipHILIC_D_step.raw_20220922_noglyc_spec_cut	//ad/data/bpe/teams/analytics/Byonic/Data/Greta/IgA SA Batch/c_hIgA-SA-GLTrFASP-FZpipHILIC_D_step.raw_20220922_noglyc_spec_cut/c_hIgA-SA-GLTrFASP-FZpipHILIC_D_step.raw_20220922_noglyc_spec_cut.byrslt	//ad/lab/bpe/eclipse/Data/Frania/IgA/c_hIgA-SA-GLTrFASP-FZpipHILIC_D_step.raw	trypsin @ R,K | C-term	6	6	0	0	0	c_higa-sa-gltrfasp-fzpiphilic_d_step.ScanId;v=1;d1=3053.3053.2	hcd	Reference	6.1	4e+10		FTMS + c NSI d Full ms2 1068.4890@hcd35.00 [106.0000-2000.0000]	2 in 2		14800000000
5083.6.39	66139	10.1200	3072	sp|P01834|IGKC_HUMAN Immunoglobulin kappa constant OS=Homo sapiens OX=9606 GN=IGKC PE=1 SV=2	P01834				K.VDNALQSGNSQESVTEQDSK.D		True-positive			SA	c	2134.9637		0	11763	c_hIgA-SA-GLTrFASP-FZpipHILIC_D_step	173.46	0.0012	14800000000	1	19.89	2		43	62	0.31	173.5	173.5	1068.4891	1068.49	1.07	0	2134.96	13	54	1.97e+09	19.89		19.23	20.57	c_hIgA-SA-GLTrFASP-FZpipHILIC_D_step.raw_20220922_noglyc_spec_cut	//ad/data/bpe/teams/analytics/Byonic/Data/Greta/IgA SA Batch/c_hIgA-SA-GLTrFASP-FZpipHILIC_D_step.raw_20220922_noglyc_spec_cut/c_hIgA-SA-GLTrFASP-FZpipHILIC_D_step.raw_20220922_noglyc_spec_cut.byrslt	//ad/lab/bpe/eclipse/Data/Frania/IgA/c_hIgA-SA-GLTrFASP-FZpipHILIC_D_step.raw	trypsin @ R,K | C-term	6	6	0	0	0	c_higa-sa-gltrfasp-fzpiphilic_d_step.ScanId;v=1;d1=3072.3072.2	hcd	Reference	6.1	4e+10		FTMS + c NSI d Full ms2 1068.4889@hcd35.00 [106.0000-2000.0000]	2 in 2		14800000000
5083.6.40	66158	10.3900	3158	sp|P01834|IGKC_HUMAN Immunoglobulin kappa constant OS=Homo sapiens OX=9606 GN=IGKC PE=1 SV=2	P01834				K.VDNALQSGNSQESVTEQDSK.D		True-positive			SA	c	2134.9638		0	11763	c_hIgA-SA-GLTrFASP-FZpipHILIC_D_step	330.01	1.3e-06	14800000000	1	19.89	2		43	62	0.00051	330.0	330.0	1068.4892	1068.49	1.11	0	2134.96	13	54	1.97e+09	19.89		19.23	20.57	c_hIgA-SA-GLTrFASP-FZpipHILIC_D_step.raw_20220922_noglyc_spec_cut	//ad/data/bpe/teams/analytics/Byonic/Data/Greta/IgA SA Batch/c_hIgA-SA-GLTrFASP-FZpipHILIC_D_step.raw_20220922_noglyc_spec_cut/c_hIgA-SA-GLTrFASP-FZpipHILIC_D_step.raw_20220922_noglyc_spec_cut.byrslt	//ad/lab/bpe/eclipse/Data/Frania/IgA/c_hIgA-SA-GLTrFASP-FZpipHILIC_D_step.raw	trypsin @ R,K | C-term	6	6	0	0	0	c_higa-sa-gltrfasp-fzpiphilic_d_step.ScanId;v=1;d1=3158.3158.2	hcd	Reference	6.1	4e+10		FTMS + c NSI d Full ms2 1068.4886@hcd35.00 [106.0000-2000.0000]	2 in 2		14800000000
5083.6.41	66159	10.4100	3165	sp|P01834|IGKC_HUMAN Immunoglobulin kappa constant OS=Homo sapiens OX=9606 GN=IGKC PE=1 SV=2	P01834				K.VDNALQSGNSQESVTEQDSK.D		True-positive			SA	c	2134.9614		0	11763	c_hIgA-SA-GLTrFASP-FZpipHILIC_D_step	236.07	0.00022	14800000000	1	19.89	2		43	62	0.079	236.1	236.1	1068.4880	1068.49	-0.03	0	2134.96	13	54	1.97e+09	19.89		19.23	20.57	c_hIgA-SA-GLTrFASP-FZpipHILIC_D_step.raw_20220922_noglyc_spec_cut	//ad/data/bpe/teams/analytics/Byonic/Data/Greta/IgA SA Batch/c_hIgA-SA-GLTrFASP-FZpipHILIC_D_step.raw_20220922_noglyc_spec_cut/c_hIgA-SA-GLTrFASP-FZpipHILIC_D_step.raw_20220922_noglyc_spec_cut.byrslt	//ad/lab/bpe/eclipse/Data/Frania/IgA/c_hIgA-SA-GLTrFASP-FZpipHILIC_D_step.raw	trypsin @ R,K | C-term	6	6	0	0	0	c_higa-sa-gltrfasp-fzpiphilic_d_step.ScanId;v=1;d1=3165.3165.2	hcd	Reference	6.1	4e+10		FTMS + c NSI d Full ms2 1068.4889@hcd35.00 [106.0000-2000.0000]	2 in 2		14800000000
5083.6.42	66177	10.6800	3254	sp|P01834|IGKC_HUMAN Immunoglobulin kappa constant OS=Homo sapiens OX=9606 GN=IGKC PE=1 SV=2	P01834				K.VDNALQSGNSQESVTEQDSK.D		True-positive			SA	c	2134.9614		0	11763	c_hIgA-SA-GLTrFASP-FZpipHILIC_D_step	221.11	0.00023	14800000000	1	19.89	2		43	62	0.082	219.0	219.0	1068.4880	1068.49	-0.03	0	2134.96	13	54	1.97e+09	19.89		19.23	20.57	c_hIgA-SA-GLTrFASP-FZpipHILIC_D_step.raw_20220922_noglyc_spec_cut	//ad/data/bpe/teams/analytics/Byonic/Data/Greta/IgA SA Batch/c_hIgA-SA-GLTrFASP-FZpipHILIC_D_step.raw_20220922_noglyc_spec_cut/c_hIgA-SA-GLTrFASP-FZpipHILIC_D_step.raw_20220922_noglyc_spec_cut.byrslt	//ad/lab/bpe/eclipse/Data/Frania/IgA/c_hIgA-SA-GLTrFASP-FZpipHILIC_D_step.raw	trypsin @ R,K | C-term	6	6	0	0	0	c_higa-sa-gltrfasp-fzpiphilic_d_step.ScanId;v=1;d1=3254.3254.2	hcd	Reference	6.1	4e+10		FTMS + c NSI d Full ms2 1068.9900@hcd35.00 [106.0000-2000.0000]	2 in 2		14800000000
5083.6.43	66195	10.9500	3345	sp|P01834|IGKC_HUMAN Immunoglobulin kappa constant OS=Homo sapiens OX=9606 GN=IGKC PE=1 SV=2	P01834				K.VDNALQSGNSQESVTEQDSK.D		True-positive			SA	c	2134.9626		0	11763	c_hIgA-SA-GLTrFASP-FZpipHILIC_D_step	229.09	5.3e-05	14800000000	1	19.89	2		43	62	0.02	229.1	229.1	1068.4886	1068.49	0.54	0	2134.96	13	54	1.97e+09	19.89		19.23	20.57	c_hIgA-SA-GLTrFASP-FZpipHILIC_D_step.raw_20220922_noglyc_spec_cut	//ad/data/bpe/teams/analytics/Byonic/Data/Greta/IgA SA Batch/c_hIgA-SA-GLTrFASP-FZpipHILIC_D_step.raw_20220922_noglyc_spec_cut/c_hIgA-SA-GLTrFASP-FZpipHILIC_D_step.raw_20220922_noglyc_spec_cut.byrslt	//ad/lab/bpe/eclipse/Data/Frania/IgA/c_hIgA-SA-GLTrFASP-FZpipHILIC_D_step.raw	trypsin @ R,K | C-term	6	6	0	0	0	c_higa-sa-gltrfasp-fzpiphilic_d_step.ScanId;v=1;d1=3345.3345.2	hcd	Reference	6.1	4e+10		FTMS + c NSI d Full ms2 1068.4886@hcd35.00 [106.0000-2000.0000]	2 in 2		14800000000
5083.6.44	66216	11.2100	3428	sp|P01834|IGKC_HUMAN Immunoglobulin kappa constant OS=Homo sapiens OX=9606 GN=IGKC PE=1 SV=2	P01834				K.VDNALQSGNSQESVTEQDSK.D		True-positive			SA	c	2134.9622		0	11763	c_hIgA-SA-GLTrFASP-FZpipHILIC_D_step	141.34	0.008	14800000000	1	19.89	2		43	62	0.76	141.3	141.3	1068.4884	1068.49	0.37	0	2134.96	13	54	1.97e+09	19.89		19.23	20.57	c_hIgA-SA-GLTrFASP-FZpipHILIC_D_step.raw_20220922_noglyc_spec_cut	//ad/data/bpe/teams/analytics/Byonic/Data/Greta/IgA SA Batch/c_hIgA-SA-GLTrFASP-FZpipHILIC_D_step.raw_20220922_noglyc_spec_cut/c_hIgA-SA-GLTrFASP-FZpipHILIC_D_step.raw_20220922_noglyc_spec_cut.byrslt	//ad/lab/bpe/eclipse/Data/Frania/IgA/c_hIgA-SA-GLTrFASP-FZpipHILIC_D_step.raw	trypsin @ R,K | C-term	6	6	0	0	0	c_higa-sa-gltrfasp-fzpiphilic_d_step.ScanId;v=1;d1=3428.3428.2	hcd	Reference	6.1	4e+10		FTMS + c NSI d Full ms2 1068.9895@hcd35.00 [106.0000-2000.0000]	2 in 2		14800000000
5083.6.45	66223	11.3300	3468	sp|P01834|IGKC_HUMAN Immunoglobulin kappa constant OS=Homo sapiens OX=9606 GN=IGKC PE=1 SV=2	P01834				K.VDNALQSGNSQESVTEQDSK.D		True-positive			SA	c	2134.9601		0	11763	c_hIgA-SA-GLTrFASP-FZpipHILIC_D_step	186.54	0.018	14800000000	1	19.89	2		43	62	0.88	169.2	169.2	1068.4873	1068.49	-0.63	0	2134.96	13	54	1.97e+09	19.89		19.23	20.57	c_hIgA-SA-GLTrFASP-FZpipHILIC_D_step.raw_20220922_noglyc_spec_cut	//ad/data/bpe/teams/analytics/Byonic/Data/Greta/IgA SA Batch/c_hIgA-SA-GLTrFASP-FZpipHILIC_D_step.raw_20220922_noglyc_spec_cut/c_hIgA-SA-GLTrFASP-FZpipHILIC_D_step.raw_20220922_noglyc_spec_cut.byrslt	//ad/lab/bpe/eclipse/Data/Frania/IgA/c_hIgA-SA-GLTrFASP-FZpipHILIC_D_step.raw	trypsin @ R,K | C-term	6	6	0	0	0	c_higa-sa-gltrfasp-fzpiphilic_d_step.ScanId;v=1;d1=3468.3468.2	hcd	Reference	6.1	4e+10		FTMS + c NSI d Full ms2 1068.4888@hcd35.00 [106.0000-2000.0000]	2 in 2		14800000000
5083.6.46	66233	11.4800	3515	sp|P01834|IGKC_HUMAN Immunoglobulin kappa constant OS=Homo sapiens OX=9606 GN=IGKC PE=1 SV=2	P01834				K.VDNALQSGNSQESVTEQDSK.D		True-positive			SA	c	2134.9628		0	11763	c_hIgA-SA-GLTrFASP-FZpipHILIC_D_step	227.81	6.5e-06	14800000000	1	19.89	2		43	62	0.0025	227.8	227.8	1068.4887	1068.49	0.65	0	2134.96	13	54	1.97e+09	19.89		19.23	20.57	c_hIgA-SA-GLTrFASP-FZpipHILIC_D_step.raw_20220922_noglyc_spec_cut	//ad/data/bpe/teams/analytics/Byonic/Data/Greta/IgA SA Batch/c_hIgA-SA-GLTrFASP-FZpipHILIC_D_step.raw_20220922_noglyc_spec_cut/c_hIgA-SA-GLTrFASP-FZpipHILIC_D_step.raw_20220922_noglyc_spec_cut.byrslt	//ad/lab/bpe/eclipse/Data/Frania/IgA/c_hIgA-SA-GLTrFASP-FZpipHILIC_D_step.raw	trypsin @ R,K | C-term	6	6	0	0	0	c_higa-sa-gltrfasp-fzpiphilic_d_step.ScanId;v=1;d1=3515.3515.2	hcd	Reference	6.1	4e+10		FTMS + c NSI d Full ms2 1068.4889@hcd35.00 [106.0000-2000.0000]	2 in 2		14800000000
5083.6.47	66250	11.7400	3598	sp|P01834|IGKC_HUMAN Immunoglobulin kappa constant OS=Homo sapiens OX=9606 GN=IGKC PE=1 SV=2	P01834				K.VDNALQSGNSQESVTEQDSK.D		True-positive			SA	c	2134.9626		0	11763	c_hIgA-SA-GLTrFASP-FZpipHILIC_D_step	398.68	8.3e-09	14800000000	1	19.89	2		43	62	3.2e-06	384.6	384.6	1068.4886	1068.49	0.55	0	2134.96	13	54	1.97e+09	19.89		19.23	20.57	c_hIgA-SA-GLTrFASP-FZpipHILIC_D_step.raw_20220922_noglyc_spec_cut	//ad/data/bpe/teams/analytics/Byonic/Data/Greta/IgA SA Batch/c_hIgA-SA-GLTrFASP-FZpipHILIC_D_step.raw_20220922_noglyc_spec_cut/c_hIgA-SA-GLTrFASP-FZpipHILIC_D_step.raw_20220922_noglyc_spec_cut.byrslt	//ad/lab/bpe/eclipse/Data/Frania/IgA/c_hIgA-SA-GLTrFASP-FZpipHILIC_D_step.raw	trypsin @ R,K | C-term	6	6	0	0	0	c_higa-sa-gltrfasp-fzpiphilic_d_step.ScanId;v=1;d1=3598.3598.2	hcd	Reference	6.1	4e+10		FTMS + c NSI d Full ms2 1068.4888@hcd35.00 [106.0000-2000.0000]	2 in 2		14800000000
5083.6.48	66264	11.9500	3659	sp|P01834|IGKC_HUMAN Immunoglobulin kappa constant OS=Homo sapiens OX=9606 GN=IGKC PE=1 SV=2	P01834				K.VDNALQSGNSQESVTEQDSK.D		True-positive			SA	c	2134.9617		0	11763	c_hIgA-SA-GLTrFASP-FZpipHILIC_D_step	352.88	2.1e-06	14800000000	1	19.89	2		43	62	0.0008	337.5	337.5	1068.4881	1068.49	0.10	0	2134.96	13	54	1.97e+09	19.89		19.23	20.57	c_hIgA-SA-GLTrFASP-FZpipHILIC_D_step.raw_20220922_noglyc_spec_cut	//ad/data/bpe/teams/analytics/Byonic/Data/Greta/IgA SA Batch/c_hIgA-SA-GLTrFASP-FZpipHILIC_D_step.raw_20220922_noglyc_spec_cut/c_hIgA-SA-GLTrFASP-FZpipHILIC_D_step.raw_20220922_noglyc_spec_cut.byrslt	//ad/lab/bpe/eclipse/Data/Frania/IgA/c_hIgA-SA-GLTrFASP-FZpipHILIC_D_step.raw	trypsin @ R,K | C-term	6	6	0	0	0	c_higa-sa-gltrfasp-fzpiphilic_d_step.ScanId;v=1;d1=3659.3659.2	hcd	Reference	6.1	4e+10		FTMS + c NSI d Full ms2 1068.4883@hcd35.00 [106.0000-2000.0000]	2 in 2		14800000000
5083.6.49	66269	12.0200	3684	sp|P01834|IGKC_HUMAN Immunoglobulin kappa constant OS=Homo sapiens OX=9606 GN=IGKC PE=1 SV=2	P01834				K.VDNALQSGNSQESVTEQDSK.D		True-positive			SA	c	2134.9626		0	11763	c_hIgA-SA-GLTrFASP-FZpipHILIC_D_step	307.64	1.7e-06	14800000000	1	19.89	2		43	62	0.00068	283.8	283.8	1068.4886	1068.49	0.55	0	2134.96	13	54	1.97e+09	19.89		19.23	20.57	c_hIgA-SA-GLTrFASP-FZpipHILIC_D_step.raw_20220922_noglyc_spec_cut	//ad/data/bpe/teams/analytics/Byonic/Data/Greta/IgA SA Batch/c_hIgA-SA-GLTrFASP-FZpipHILIC_D_step.raw_20220922_noglyc_spec_cut/c_hIgA-SA-GLTrFASP-FZpipHILIC_D_step.raw_20220922_noglyc_spec_cut.byrslt	//ad/lab/bpe/eclipse/Data/Frania/IgA/c_hIgA-SA-GLTrFASP-FZpipHILIC_D_step.raw	trypsin @ R,K | C-term	6	6	0	0	0	c_higa-sa-gltrfasp-fzpiphilic_d_step.ScanId;v=1;d1=3684.3684.2	hcd	Reference	6.1	4e+10		FTMS + c NSI d Full ms2 1068.9891@hcd35.00 [106.0000-2000.0000]	2 in 2		14800000000
5083.6.50	66285	12.2800	3765	sp|P01834|IGKC_HUMAN Immunoglobulin kappa constant OS=Homo sapiens OX=9606 GN=IGKC PE=1 SV=2	P01834				K.VDNALQSGNSQESVTEQDSK.D		True-positive			SA	c	2134.9618		0	11763	c_hIgA-SA-GLTrFASP-FZpipHILIC_D_step	327.13	3.7e-06	14800000000	1	19.89	2		43	62	0.0014	293.4	293.4	1068.4882	1068.49	0.19	0	2134.96	13	54	1.97e+09	19.89		19.23	20.57	c_hIgA-SA-GLTrFASP-FZpipHILIC_D_step.raw_20220922_noglyc_spec_cut	//ad/data/bpe/teams/analytics/Byonic/Data/Greta/IgA SA Batch/c_hIgA-SA-GLTrFASP-FZpipHILIC_D_step.raw_20220922_noglyc_spec_cut/c_hIgA-SA-GLTrFASP-FZpipHILIC_D_step.raw_20220922_noglyc_spec_cut.byrslt	//ad/lab/bpe/eclipse/Data/Frania/IgA/c_hIgA-SA-GLTrFASP-FZpipHILIC_D_step.raw	trypsin @ R,K | C-term	6	6	0	0	0	c_higa-sa-gltrfasp-fzpiphilic_d_step.ScanId;v=1;d1=3765.3765.2	hcd	Reference	6.1	4e+10		FTMS + c NSI d Full ms2 1068.4889@hcd35.00 [106.0000-2000.0000]	2 in 2		14800000000
5083.6.51	66301	12.5400	3848	sp|P01834|IGKC_HUMAN Immunoglobulin kappa constant OS=Homo sapiens OX=9606 GN=IGKC PE=1 SV=2	P01834				K.VDNALQSGNSQESVTEQDSK.D		True-positive			SA	c	2134.9648		0	11763	c_hIgA-SA-GLTrFASP-FZpipHILIC_D_step	306.52	3.4e-06	14800000000	1	19.89	2		43	62	0.0013	306.5	306.5	1068.4897	1068.49	1.56	0	2134.96	13	54	1.97e+09	19.89		19.23	20.57	c_hIgA-SA-GLTrFASP-FZpipHILIC_D_step.raw_20220922_noglyc_spec_cut	//ad/data/bpe/teams/analytics/Byonic/Data/Greta/IgA SA Batch/c_hIgA-SA-GLTrFASP-FZpipHILIC_D_step.raw_20220922_noglyc_spec_cut/c_hIgA-SA-GLTrFASP-FZpipHILIC_D_step.raw_20220922_noglyc_spec_cut.byrslt	//ad/lab/bpe/eclipse/Data/Frania/IgA/c_hIgA-SA-GLTrFASP-FZpipHILIC_D_step.raw	trypsin @ R,K | C-term	6	6	0	0	0	c_higa-sa-gltrfasp-fzpiphilic_d_step.ScanId;v=1;d1=3848.3848.2	hcd	Reference	6.1	4e+10		FTMS + c NSI d Full ms2 1068.4883@hcd35.00 [106.0000-2000.0000]	2 in 2		14800000000
5083.6.52	66303	12.5600	3854	sp|P01834|IGKC_HUMAN Immunoglobulin kappa constant OS=Homo sapiens OX=9606 GN=IGKC PE=1 SV=2	P01834				K.VDNALQSGNSQESVTEQDSK.D		True-positive			SA	c	2134.9626		0	11763	c_hIgA-SA-GLTrFASP-FZpipHILIC_D_step	289.3	8.9e-06	14800000000	1	19.89	2		43	62	0.0034	289.3	289.3	1068.4886	1068.49	0.53	0	2134.96	13	54	1.97e+09	19.89		19.23	20.57	c_hIgA-SA-GLTrFASP-FZpipHILIC_D_step.raw_20220922_noglyc_spec_cut	//ad/data/bpe/teams/analytics/Byonic/Data/Greta/IgA SA Batch/c_hIgA-SA-GLTrFASP-FZpipHILIC_D_step.raw_20220922_noglyc_spec_cut/c_hIgA-SA-GLTrFASP-FZpipHILIC_D_step.raw_20220922_noglyc_spec_cut.byrslt	//ad/lab/bpe/eclipse/Data/Frania/IgA/c_hIgA-SA-GLTrFASP-FZpipHILIC_D_step.raw	trypsin @ R,K | C-term	6	6	0	0	0	c_higa-sa-gltrfasp-fzpiphilic_d_step.ScanId;v=1;d1=3854.3854.2	hcd	Reference	6.1	4e+10		FTMS + c NSI d Full ms2 1068.4893@hcd35.00 [106.0000-2000.0000]	2 in 2		14800000000
5083.6.53	66322	12.8300	3938	sp|P01834|IGKC_HUMAN Immunoglobulin kappa constant OS=Homo sapiens OX=9606 GN=IGKC PE=1 SV=2	P01834				K.VDNALQSGNSQESVTEQDSK.D		True-positive			SA	c	2134.9612		0	11763	c_hIgA-SA-GLTrFASP-FZpipHILIC_D_step	167.12	0.0012	14800000000	1	19.89	2		43	62	0.31	167.1	167.1	1068.4879	1068.49	-0.12	0	2134.96	13	54	1.97e+09	19.89		19.23	20.57	c_hIgA-SA-GLTrFASP-FZpipHILIC_D_step.raw_20220922_noglyc_spec_cut	//ad/data/bpe/teams/analytics/Byonic/Data/Greta/IgA SA Batch/c_hIgA-SA-GLTrFASP-FZpipHILIC_D_step.raw_20220922_noglyc_spec_cut/c_hIgA-SA-GLTrFASP-FZpipHILIC_D_step.raw_20220922_noglyc_spec_cut.byrslt	//ad/lab/bpe/eclipse/Data/Frania/IgA/c_hIgA-SA-GLTrFASP-FZpipHILIC_D_step.raw	trypsin @ R,K | C-term	6	6	0	0	0	c_higa-sa-gltrfasp-fzpiphilic_d_step.ScanId;v=1;d1=3938.3938.2	hcd	Reference	6.1	4e+10		FTMS + c NSI d Full ms2 1068.9891@hcd35.00 [106.0000-2000.0000]	2 in 2		14800000000
5083.6.54	66338	13.0900	4023	sp|P01834|IGKC_HUMAN Immunoglobulin kappa constant OS=Homo sapiens OX=9606 GN=IGKC PE=1 SV=2	P01834				K.VDNALQSGNSQESVTEQDSK.D		True-positive			SA	c	2134.9621		0	11763	c_hIgA-SA-GLTrFASP-FZpipHILIC_D_step	327.73	6.5e-07	14800000000	1	19.89	2		43	62	0.00025	327.7	327.7	1068.4883	1068.49	0.30	0	2134.96	13	54	1.97e+09	19.89		19.23	20.57	c_hIgA-SA-GLTrFASP-FZpipHILIC_D_step.raw_20220922_noglyc_spec_cut	//ad/data/bpe/teams/analytics/Byonic/Data/Greta/IgA SA Batch/c_hIgA-SA-GLTrFASP-FZpipHILIC_D_step.raw_20220922_noglyc_spec_cut/c_hIgA-SA-GLTrFASP-FZpipHILIC_D_step.raw_20220922_noglyc_spec_cut.byrslt	//ad/lab/bpe/eclipse/Data/Frania/IgA/c_hIgA-SA-GLTrFASP-FZpipHILIC_D_step.raw	trypsin @ R,K | C-term	6	6	0	0	0	c_higa-sa-gltrfasp-fzpiphilic_d_step.ScanId;v=1;d1=4023.4023.2	hcd	Reference	6.1	4e+10		FTMS + c NSI d Full ms2 1068.9888@hcd35.00 [106.0000-2000.0000]	2 in 2		14800000000
5083.6.55	66353	13.3600	4107	sp|P01834|IGKC_HUMAN Immunoglobulin kappa constant OS=Homo sapiens OX=9606 GN=IGKC PE=1 SV=2	P01834				K.VDNALQSGNSQESVTEQDSK.D		True-positive			SA	c	2134.9623		0	11763	c_hIgA-SA-GLTrFASP-FZpipHILIC_D_step	284.16	5.2e-06	14800000000	1	19.89	2		43	62	0.002	284.2	284.2	1068.4884	1068.49	0.41	0	2134.96	13	54	1.97e+09	19.89		19.23	20.57	c_hIgA-SA-GLTrFASP-FZpipHILIC_D_step.raw_20220922_noglyc_spec_cut	//ad/data/bpe/teams/analytics/Byonic/Data/Greta/IgA SA Batch/c_hIgA-SA-GLTrFASP-FZpipHILIC_D_step.raw_20220922_noglyc_spec_cut/c_hIgA-SA-GLTrFASP-FZpipHILIC_D_step.raw_20220922_noglyc_spec_cut.byrslt	//ad/lab/bpe/eclipse/Data/Frania/IgA/c_hIgA-SA-GLTrFASP-FZpipHILIC_D_step.raw	trypsin @ R,K | C-term	6	6	0	0	0	c_higa-sa-gltrfasp-fzpiphilic_d_step.ScanId;v=1;d1=4107.4107.2	hcd	Reference	6.1	4e+10		FTMS + c NSI d Full ms2 1068.9890@hcd35.00 [106.0000-2000.0000]	2 in 2		14800000000
5083.6.56	66372	13.6300	4192	sp|P01834|IGKC_HUMAN Immunoglobulin kappa constant OS=Homo sapiens OX=9606 GN=IGKC PE=1 SV=2	P01834				K.VDNALQSGNSQESVTEQDSK.D		True-positive			SA	c	2134.9619		0	11763	c_hIgA-SA-GLTrFASP-FZpipHILIC_D_step	157.89	0.013	14800000000	1	19.89	2		43	62	0.83	157.9	157.9	1068.4882	1068.49	0.21	0	2134.96	13	54	1.97e+09	19.89		19.23	20.57	c_hIgA-SA-GLTrFASP-FZpipHILIC_D_step.raw_20220922_noglyc_spec_cut	//ad/data/bpe/teams/analytics/Byonic/Data/Greta/IgA SA Batch/c_hIgA-SA-GLTrFASP-FZpipHILIC_D_step.raw_20220922_noglyc_spec_cut/c_hIgA-SA-GLTrFASP-FZpipHILIC_D_step.raw_20220922_noglyc_spec_cut.byrslt	//ad/lab/bpe/eclipse/Data/Frania/IgA/c_hIgA-SA-GLTrFASP-FZpipHILIC_D_step.raw	trypsin @ R,K | C-term	6	6	0	0	0	c_higa-sa-gltrfasp-fzpiphilic_d_step.ScanId;v=1;d1=4192.4192.2	hcd	Reference	6.1	4e+10		FTMS + c NSI d Full ms2 1068.9895@hcd35.00 [106.0000-2000.0000]	2 in 2		14800000000
5083.6.57	66390	13.9100	4284	sp|P01834|IGKC_HUMAN Immunoglobulin kappa constant OS=Homo sapiens OX=9606 GN=IGKC PE=1 SV=2	P01834				K.VDNALQSGNSQESVTEQDSK.D		True-positive			SA	c	2134.9636		0	11763	c_hIgA-SA-GLTrFASP-FZpipHILIC_D_step	174.27	0.0012	14800000000	1	19.89	2		43	62	0.31	174.3	174.3	1068.4891	1068.49	1.03	0	2134.96	13	54	1.97e+09	19.89		19.23	20.57	c_hIgA-SA-GLTrFASP-FZpipHILIC_D_step.raw_20220922_noglyc_spec_cut	//ad/data/bpe/teams/analytics/Byonic/Data/Greta/IgA SA Batch/c_hIgA-SA-GLTrFASP-FZpipHILIC_D_step.raw_20220922_noglyc_spec_cut/c_hIgA-SA-GLTrFASP-FZpipHILIC_D_step.raw_20220922_noglyc_spec_cut.byrslt	//ad/lab/bpe/eclipse/Data/Frania/IgA/c_hIgA-SA-GLTrFASP-FZpipHILIC_D_step.raw	trypsin @ R,K | C-term	6	6	0	0	0	c_higa-sa-gltrfasp-fzpiphilic_d_step.ScanId;v=1;d1=4284.4284.2	hcd	Reference	6.1	4e+10		FTMS + c NSI d Full ms2 1068.9902@hcd35.00 [106.0000-2000.0000]	2 in 2		14800000000
5083.6.58	66500	14.5900	4536	sp|P01834|IGKC_HUMAN Immunoglobulin kappa constant OS=Homo sapiens OX=9606 GN=IGKC PE=1 SV=2	P01834				K.VDNALQSGNSQESVTEQDSK.D		True-positive			SA	c	2134.9618		0	11763	c_hIgA-SA-GLTrFASP-FZpipHILIC_D_step	236.58	0.00022	14800000000	1	19.89	2		43	62	0.079	236.6	236.6	1068.4882	1068.49	0.17	0	2134.96	13	54	1.97e+09	19.89		19.23	20.57	c_hIgA-SA-GLTrFASP-FZpipHILIC_D_step.raw_20220922_noglyc_spec_cut	//ad/data/bpe/teams/analytics/Byonic/Data/Greta/IgA SA Batch/c_hIgA-SA-GLTrFASP-FZpipHILIC_D_step.raw_20220922_noglyc_spec_cut/c_hIgA-SA-GLTrFASP-FZpipHILIC_D_step.raw_20220922_noglyc_spec_cut.byrslt	//ad/lab/bpe/eclipse/Data/Frania/IgA/c_hIgA-SA-GLTrFASP-FZpipHILIC_D_step.raw	trypsin @ R,K | C-term	6	6	0	0	0	c_higa-sa-gltrfasp-fzpiphilic_d_step.ScanId;v=1;d1=4536.4536.2	hcd	Reference	6.1	4e+10		FTMS + c NSI d Full ms2 1068.9893@hcd35.00 [106.0000-2000.0000]	2 in 2		14800000000
5083.6.59	66888	19.2500	6295	sp|P01834|IGKC_HUMAN Immunoglobulin kappa constant OS=Homo sapiens OX=9606 GN=IGKC PE=1 SV=2	P01834				K.VDNALQSGNSQESVTEQDSK.D		True-positive			SA	c	2134.9631		0	11763	c_hIgA-SA-GLTrFASP-FZpipHILIC_D_step	950.76	0	14800000000	1	19.89	2		43	62	0	807.0	807.0	1068.4888	1068.49	0.76	0	2134.96	13	54	1.97e+09	19.89		19.23	20.57	c_hIgA-SA-GLTrFASP-FZpipHILIC_D_step.raw_20220922_noglyc_spec_cut	//ad/data/bpe/teams/analytics/Byonic/Data/Greta/IgA SA Batch/c_hIgA-SA-GLTrFASP-FZpipHILIC_D_step.raw_20220922_noglyc_spec_cut/c_hIgA-SA-GLTrFASP-FZpipHILIC_D_step.raw_20220922_noglyc_spec_cut.byrslt	//ad/lab/bpe/eclipse/Data/Frania/IgA/c_hIgA-SA-GLTrFASP-FZpipHILIC_D_step.raw	trypsin @ R,K | C-term	6	6	0	0	0	c_higa-sa-gltrfasp-fzpiphilic_d_step.ScanId;v=1;d1=6295.6295.2	hcd	Reference	6.1	4e+10		FTMS + c NSI d Full ms2 1068.9888@hcd35.00 [106.0000-2000.0000]	2 in 2		14800000000
5083.6.60	66929	19.7600	6492	sp|P01834|IGKC_HUMAN Immunoglobulin kappa constant OS=Homo sapiens OX=9606 GN=IGKC PE=1 SV=2	P01834				K.VDNALQSGNSQESVTEQDSK.D		True-positive			SA	c	2134.9616		0	11763	c_hIgA-SA-GLTrFASP-FZpipHILIC_D_step	1010	0	14800000000	1	19.89	2		43	62	0	884.1	884.1	1068.4881	1068.49	0.07	0	2134.96	13	54	1.97e+09	19.89		19.23	20.57	c_hIgA-SA-GLTrFASP-FZpipHILIC_D_step.raw_20220922_noglyc_spec_cut	//ad/data/bpe/teams/analytics/Byonic/Data/Greta/IgA SA Batch/c_hIgA-SA-GLTrFASP-FZpipHILIC_D_step.raw_20220922_noglyc_spec_cut/c_hIgA-SA-GLTrFASP-FZpipHILIC_D_step.raw_20220922_noglyc_spec_cut.byrslt	//ad/lab/bpe/eclipse/Data/Frania/IgA/c_hIgA-SA-GLTrFASP-FZpipHILIC_D_step.raw	trypsin @ R,K | C-term	6	6	0	0	0	c_higa-sa-gltrfasp-fzpiphilic_d_step.ScanId;v=1;d1=6492.6492.2	hcd	Reference	6.1	4e+10		FTMS + c NSI d Full ms2 1068.9895@hcd35.00 [106.0000-2000.0000]	2 in 2		14800000000
5083.6.61	66947	19.9500	6563	sp|P01834|IGKC_HUMAN Immunoglobulin kappa constant OS=Homo sapiens OX=9606 GN=IGKC PE=1 SV=2	P01834				K.VDNALQSGNSQESVTEQDSK.D		True-positive			SA	c	2134.9641		0	11763	c_hIgA-SA-GLTrFASP-FZpipHILIC_D_step	840.68	0	14800000000	1	19.89	2		43	62	3e-16	729.9	729.9	1068.4893	1068.49	1.23	0	2134.96	13	54	1.97e+09	19.89		19.23	20.57	c_hIgA-SA-GLTrFASP-FZpipHILIC_D_step.raw_20220922_noglyc_spec_cut	//ad/data/bpe/teams/analytics/Byonic/Data/Greta/IgA SA Batch/c_hIgA-SA-GLTrFASP-FZpipHILIC_D_step.raw_20220922_noglyc_spec_cut/c_hIgA-SA-GLTrFASP-FZpipHILIC_D_step.raw_20220922_noglyc_spec_cut.byrslt	//ad/lab/bpe/eclipse/Data/Frania/IgA/c_hIgA-SA-GLTrFASP-FZpipHILIC_D_step.raw	trypsin @ R,K | C-term	6	6	0	0	0	c_higa-sa-gltrfasp-fzpiphilic_d_step.ScanId;v=1;d1=6563.6563.2	hcd	Reference	6.1	4e+10		FTMS + c NSI d Full ms2 1069.2377@hcd35.00 [106.0000-2000.0000]	2 in 2		14800000000
5083.6.62	66954	20.0300	6595	sp|P01834|IGKC_HUMAN Immunoglobulin kappa constant OS=Homo sapiens OX=9606 GN=IGKC PE=1 SV=2	P01834				K.VDNALQSGNSQESVTEQDSK.D		True-positive			SA	c	2134.9653		0	11763	c_hIgA-SA-GLTrFASP-FZpipHILIC_D_step	1005.65	0	14800000000	1	19.89	2		43	62	0	897.6	897.6	1068.4899	1068.49	1.81	0	2134.96	13	54	1.97e+09	19.89		19.23	20.57	c_hIgA-SA-GLTrFASP-FZpipHILIC_D_step.raw_20220922_noglyc_spec_cut	//ad/data/bpe/teams/analytics/Byonic/Data/Greta/IgA SA Batch/c_hIgA-SA-GLTrFASP-FZpipHILIC_D_step.raw_20220922_noglyc_spec_cut/c_hIgA-SA-GLTrFASP-FZpipHILIC_D_step.raw_20220922_noglyc_spec_cut.byrslt	//ad/lab/bpe/eclipse/Data/Frania/IgA/c_hIgA-SA-GLTrFASP-FZpipHILIC_D_step.raw	trypsin @ R,K | C-term	6	6	0	0	0	c_higa-sa-gltrfasp-fzpiphilic_d_step.ScanId;v=1;d1=6595.6595.2	hcd	Reference	6.1	4e+10		FTMS + c NSI d Full ms2 1068.9891@hcd35.00 [106.0000-2000.0000]	2 in 2		14800000000
5083.6.63	66982	20.3000	6698	sp|P01834|IGKC_HUMAN Immunoglobulin kappa constant OS=Homo sapiens OX=9606 GN=IGKC PE=1 SV=2	P01834				K.VDNALQSGNSQESVTEQDSK.D		True-positive			SA	c	2134.9632		0	11763	c_hIgA-SA-GLTrFASP-FZpipHILIC_D_step	993.77	0	14800000000	1	19.89	2		43	62	0	852.2	852.2	1068.4889	1068.49	0.84	0	2134.96	13	54	1.97e+09	19.89		19.23	20.57	c_hIgA-SA-GLTrFASP-FZpipHILIC_D_step.raw_20220922_noglyc_spec_cut	//ad/data/bpe/teams/analytics/Byonic/Data/Greta/IgA SA Batch/c_hIgA-SA-GLTrFASP-FZpipHILIC_D_step.raw_20220922_noglyc_spec_cut/c_hIgA-SA-GLTrFASP-FZpipHILIC_D_step.raw_20220922_noglyc_spec_cut.byrslt	//ad/lab/bpe/eclipse/Data/Frania/IgA/c_hIgA-SA-GLTrFASP-FZpipHILIC_D_step.raw	trypsin @ R,K | C-term	6	6	0	0	0	c_higa-sa-gltrfasp-fzpiphilic_d_step.ScanId;v=1;d1=6698.6698.2	hcd	Reference	6.1	4e+10		FTMS + c NSI d Full ms2 1068.9889@hcd35.00 [106.0000-2000.0000]	2 in 2		14800000000
5083.6.64	67010	20.5800	6802	sp|P01834|IGKC_HUMAN Immunoglobulin kappa constant OS=Homo sapiens OX=9606 GN=IGKC PE=1 SV=2	P01834				K.VDNALQSGNSQESVTEQDSK.D		True-positive			SA	c	2134.9525		0	11763	c_hIgA-SA-GLTrFASP-FZpipHILIC_D_step	941.76	0	14800000000	1	19.89	2		43	62	1e-16	839.0	839.0	1068.4835	1068.49	-4.18	0	2134.96	13	54	1.97e+09	19.89		19.23	20.57	c_hIgA-SA-GLTrFASP-FZpipHILIC_D_step.raw_20220922_noglyc_spec_cut	//ad/data/bpe/teams/analytics/Byonic/Data/Greta/IgA SA Batch/c_hIgA-SA-GLTrFASP-FZpipHILIC_D_step.raw_20220922_noglyc_spec_cut/c_hIgA-SA-GLTrFASP-FZpipHILIC_D_step.raw_20220922_noglyc_spec_cut.byrslt	//ad/lab/bpe/eclipse/Data/Frania/IgA/c_hIgA-SA-GLTrFASP-FZpipHILIC_D_step.raw	trypsin @ R,K | C-term	6	6	0	0	0	c_higa-sa-gltrfasp-fzpiphilic_d_step.ScanId;v=1;d1=6802.6802.2	hcd	Reference	6.1	4e+10		FTMS + c NSI d Full ms2 1068.9878@hcd35.00 [106.0000-2000.0000]	2 in 2		14800000000
5083.6.65	67056	21.1800	7035	sp|P01834|IGKC_HUMAN Immunoglobulin kappa constant OS=Homo sapiens OX=9606 GN=IGKC PE=1 SV=2	P01834				K.VDNALQSGNSQESVTEQDSK.D		True-positive			SA	c	2134.9533		0	11763	c_hIgA-SA-GLTrFASP-FZpipHILIC_D_step	246.76	3.6e-05	14800000000	1	19.89	2		43	62	0.014	246.8	246.8	1068.4839	1068.49	-3.81	0	2134.96	13	54	1.97e+09	19.89		19.23	20.57	c_hIgA-SA-GLTrFASP-FZpipHILIC_D_step.raw_20220922_noglyc_spec_cut	//ad/data/bpe/teams/analytics/Byonic/Data/Greta/IgA SA Batch/c_hIgA-SA-GLTrFASP-FZpipHILIC_D_step.raw_20220922_noglyc_spec_cut/c_hIgA-SA-GLTrFASP-FZpipHILIC_D_step.raw_20220922_noglyc_spec_cut.byrslt	//ad/lab/bpe/eclipse/Data/Frania/IgA/c_hIgA-SA-GLTrFASP-FZpipHILIC_D_step.raw	trypsin @ R,K | C-term	6	6	0	0	0	c_higa-sa-gltrfasp-fzpiphilic_d_step.ScanId;v=1;d1=7035.7035.2	hcd	Reference	6.1	4e+10	0.11	FTMS + c NSI d Full ms2 1069.4819@hcd35.00 [106.0000-2000.0000]	2 in 2		14800000000
5083.6.66	69338	49.9800	17974	sp|P01834|IGKC_HUMAN Immunoglobulin kappa constant OS=Homo sapiens OX=9606 GN=IGKC PE=1 SV=2	P01834				K.VDNALQSGNSQESVTEQDSK.D		True-positive			SA	c	2134.9584		0	11763	c_hIgA-SA-GLTrFASP-FZpipHILIC_D_step	205.94	0.015	14800000000	1	19.89	2		43	62	0.85	199.1	199.1	1068.4865	1068.49	-1.45	0	2134.96	13	54	1.97e+09	19.89		19.23	20.57	c_hIgA-SA-GLTrFASP-FZpipHILIC_D_step.raw_20220922_noglyc_spec_cut	//ad/data/bpe/teams/analytics/Byonic/Data/Greta/IgA SA Batch/c_hIgA-SA-GLTrFASP-FZpipHILIC_D_step.raw_20220922_noglyc_spec_cut/c_hIgA-SA-GLTrFASP-FZpipHILIC_D_step.raw_20220922_noglyc_spec_cut.byrslt	//ad/lab/bpe/eclipse/Data/Frania/IgA/c_hIgA-SA-GLTrFASP-FZpipHILIC_D_step.raw	trypsin @ R,K | C-term	6	6	0	0	0	c_higa-sa-gltrfasp-fzpiphilic_d_step.ScanId;v=1;d1=17974.17974.2	hcd	Reference	6.1	4e+10		FTMS + c NSI d Full ms2 1068.4849@hcd35.00 [106.0000-2000.0000]	2 in 2		14800000000
5083.6.67	69376	50.6700	18185	sp|P01834|IGKC_HUMAN Immunoglobulin kappa constant OS=Homo sapiens OX=9606 GN=IGKC PE=1 SV=2	P01834				K.VDNALQSGNSQESVTEQDSK.D		True-positive			SA	c	2134.9638		0	11763	c_hIgA-SA-GLTrFASP-FZpipHILIC_D_step	222.63	3.1e-06	14800000000	1	19.89	2		43	62	0.0012	222.6	222.6	1068.4892	1068.49	1.12	0	2134.96	13	54	1.97e+09	19.89		19.23	20.57	c_hIgA-SA-GLTrFASP-FZpipHILIC_D_step.raw_20220922_noglyc_spec_cut	//ad/data/bpe/teams/analytics/Byonic/Data/Greta/IgA SA Batch/c_hIgA-SA-GLTrFASP-FZpipHILIC_D_step.raw_20220922_noglyc_spec_cut/c_hIgA-SA-GLTrFASP-FZpipHILIC_D_step.raw_20220922_noglyc_spec_cut.byrslt	//ad/lab/bpe/eclipse/Data/Frania/IgA/c_hIgA-SA-GLTrFASP-FZpipHILIC_D_step.raw	trypsin @ R,K | C-term	6	6	0	0	0	c_higa-sa-gltrfasp-fzpiphilic_d_step.ScanId;v=1;d1=18185.18185.2	hcd	Reference	6.1	4e+10		FTMS + c NSI d Full ms2 1068.9865@hcd35.00 [106.0000-2000.0000]	2 in 2		14800000000
5083.6.68	70525	50.6700	18185	sp|P01834|IGKC_HUMAN Immunoglobulin kappa constant OS=Homo sapiens OX=9606 GN=IGKC PE=1 SV=2	P01834				K.VDNALQSGNSQESVTEQDSK.D		True-positive			SA	c	2134.9638		0	11763	c_hIgA-SA-GLTrFASP-FZpipHILIC_D_step	222.63	0.0029	14800000000	1	19.89	2		43	62	0.025	222.6	222.6	1068.4892	1068.49	1.12	0	2134.96	13	54	1.97e+09	19.89		19.23	20.57	c_hIgA-SA-GLTrFASP-FZpipHILIC_D_step.raw_20240117_glycoII_spec_cut	//ad/data/bpe/teams/analytics/Byonic/Data/Greta/IgA SA Batch/c_hIgA-SA-GLTrFASP-FZpipHILIC_D_step.raw_20240117_glycoII_spec_cut/c_hIgA-SA-GLTrFASP-FZpipHILIC_D_step.raw_20240117_glycoII_spec_cut.byrslt	//ad/lab/bpe/eclipse/Data/Frania/IgA/c_hIgA-SA-GLTrFASP-FZpipHILIC_D_step.raw	trypsin @ R,K | C-term	6	6	0	0	0	c_higa-sa-gltrfasp-fzpiphilic_d_step.ScanId;v=1;d1=18185.18185.2	hcd	Reference	6.1	4e+10		FTMS + c NSI d Full ms2 1068.9865@hcd35.00 [106.0000-2000.0000]	2 in 2		14800000000
5083.6.69	69471	52.1400	18646	sp|P01834|IGKC_HUMAN Immunoglobulin kappa constant OS=Homo sapiens OX=9606 GN=IGKC PE=1 SV=2	P01834				K.VDNALQSGNSQESVTEQDSK.D		True-positive			SA	c	2134.9650		0	11763	c_hIgA-SA-GLTrFASP-FZpipHILIC_D_step	344.19	2.9e-07	14800000000	1	19.89	2		43	62	0.00011	344.2	344.2	1068.4898	1068.49	1.67	0	2134.96	13	54	1.97e+09	19.89		19.23	20.57	c_hIgA-SA-GLTrFASP-FZpipHILIC_D_step.raw_20220922_noglyc_spec_cut	//ad/data/bpe/teams/analytics/Byonic/Data/Greta/IgA SA Batch/c_hIgA-SA-GLTrFASP-FZpipHILIC_D_step.raw_20220922_noglyc_spec_cut/c_hIgA-SA-GLTrFASP-FZpipHILIC_D_step.raw_20220922_noglyc_spec_cut.byrslt	//ad/lab/bpe/eclipse/Data/Frania/IgA/c_hIgA-SA-GLTrFASP-FZpipHILIC_D_step.raw	trypsin @ R,K | C-term	6	6	0	0	0	c_higa-sa-gltrfasp-fzpiphilic_d_step.ScanId;v=1;d1=18646.18646.2	hcd	Reference	6.1	4e+10		FTMS + c NSI d Full ms2 1068.4885@hcd35.00 [106.0000-2000.0000]	2 in 2		14800000000
5083.6.70	69503	52.7900	18846	sp|P01834|IGKC_HUMAN Immunoglobulin kappa constant OS=Homo sapiens OX=9606 GN=IGKC PE=1 SV=2	P01834				K.VDNALQSGNSQESVTEQDSK.D		True-positive			SA	c	2134.9608		0	11763	c_hIgA-SA-GLTrFASP-FZpipHILIC_D_step	217.12	0.00096	14800000000	1	19.89	2		43	62	0.27	217.1	217.1	1068.4877	1068.49	-0.30	0	2134.96	13	54	1.97e+09	19.89		19.23	20.57	c_hIgA-SA-GLTrFASP-FZpipHILIC_D_step.raw_20220922_noglyc_spec_cut	//ad/data/bpe/teams/analytics/Byonic/Data/Greta/IgA SA Batch/c_hIgA-SA-GLTrFASP-FZpipHILIC_D_step.raw_20220922_noglyc_spec_cut/c_hIgA-SA-GLTrFASP-FZpipHILIC_D_step.raw_20220922_noglyc_spec_cut.byrslt	//ad/lab/bpe/eclipse/Data/Frania/IgA/c_hIgA-SA-GLTrFASP-FZpipHILIC_D_step.raw	trypsin @ R,K | C-term	6	6	0	0	0	c_higa-sa-gltrfasp-fzpiphilic_d_step.ScanId;v=1;d1=18846.18846.2	hcd	Reference	6.1	4e+10		FTMS + c NSI d Full ms2 1068.9875@hcd35.00 [106.0000-2000.0000]	2 in 2		14800000000
5083.6.71	69572	53.6600	19141	sp|P01834|IGKC_HUMAN Immunoglobulin kappa constant OS=Homo sapiens OX=9606 GN=IGKC PE=1 SV=2	P01834				K.VDNALQSGNSQESVTEQDSK.D		True-positive			SA	c	2134.9584		0	11763	c_hIgA-SA-GLTrFASP-FZpipHILIC_D_step	360.05	0.00021	14800000000	1	19.89	2		43	62	0.074	274.8	274.8	1068.4865	1068.49	-1.42	0	2134.96	13	54	1.97e+09	19.89		19.23	20.57	c_hIgA-SA-GLTrFASP-FZpipHILIC_D_step.raw_20220922_noglyc_spec_cut	//ad/data/bpe/teams/analytics/Byonic/Data/Greta/IgA SA Batch/c_hIgA-SA-GLTrFASP-FZpipHILIC_D_step.raw_20220922_noglyc_spec_cut/c_hIgA-SA-GLTrFASP-FZpipHILIC_D_step.raw_20220922_noglyc_spec_cut.byrslt	//ad/lab/bpe/eclipse/Data/Frania/IgA/c_hIgA-SA-GLTrFASP-FZpipHILIC_D_step.raw	trypsin @ R,K | C-term	6	6	0	0	0	c_higa-sa-gltrfasp-fzpiphilic_d_step.ScanId;v=1;d1=19141.19141.2	hcd	Reference	6.1	4e+10		FTMS + c NSI d Full ms2 1068.9906@hcd35.00 [106.0000-2000.0000]	2 in 2		14800000000
5083.6.72	70528	53.6600	19141	sp|P01834|IGKC_HUMAN Immunoglobulin kappa constant OS=Homo sapiens OX=9606 GN=IGKC PE=1 SV=2	P01834				K.VDNALQSGNSQESVTEQDSK.D		True-positive			SA	c	2134.9584		0	11763	c_hIgA-SA-GLTrFASP-FZpipHILIC_D_step	360.05	0.0035	14800000000	1	19.89	2		43	62	0.029	360.0	360.0	1068.4865	1068.49	-1.42	0	2134.96	13	54	1.97e+09	19.89		19.23	20.57	c_hIgA-SA-GLTrFASP-FZpipHILIC_D_step.raw_20240117_glycoII_spec_cut	//ad/data/bpe/teams/analytics/Byonic/Data/Greta/IgA SA Batch/c_hIgA-SA-GLTrFASP-FZpipHILIC_D_step.raw_20240117_glycoII_spec_cut/c_hIgA-SA-GLTrFASP-FZpipHILIC_D_step.raw_20240117_glycoII_spec_cut.byrslt	//ad/lab/bpe/eclipse/Data/Frania/IgA/c_hIgA-SA-GLTrFASP-FZpipHILIC_D_step.raw	trypsin @ R,K | C-term	6	6	0	0	0	c_higa-sa-gltrfasp-fzpiphilic_d_step.ScanId;v=1;d1=19141.19141.2	hcd	Reference	6.1	4e+10		FTMS + c NSI d Full ms2 1068.9906@hcd35.00 [106.0000-2000.0000]	2 in 2		14800000000
5083.6.73	69609	53.9500	19246	sp|P01834|IGKC_HUMAN Immunoglobulin kappa constant OS=Homo sapiens OX=9606 GN=IGKC PE=1 SV=2	P01834				K.VDNALQSGNSQESVTEQDSK.D		True-positive			SA	c	2134.9603		0	11763	c_hIgA-SA-GLTrFASP-FZpipHILIC_D_step	416.88	1.3e-08	14800000000	1	19.89	2		43	62	5.1e-06	401.1	401.1	1068.4874	1068.49	-0.55	0	2134.96	13	54	1.97e+09	19.89		19.23	20.57	c_hIgA-SA-GLTrFASP-FZpipHILIC_D_step.raw_20220922_noglyc_spec_cut	//ad/data/bpe/teams/analytics/Byonic/Data/Greta/IgA SA Batch/c_hIgA-SA-GLTrFASP-FZpipHILIC_D_step.raw_20220922_noglyc_spec_cut/c_hIgA-SA-GLTrFASP-FZpipHILIC_D_step.raw_20220922_noglyc_spec_cut.byrslt	//ad/lab/bpe/eclipse/Data/Frania/IgA/c_hIgA-SA-GLTrFASP-FZpipHILIC_D_step.raw	trypsin @ R,K | C-term	6	6	0	0	0	c_higa-sa-gltrfasp-fzpiphilic_d_step.ScanId;v=1;d1=19246.19246.2	hcd	Reference	6.1	4e+10		FTMS + c NSI d Full ms2 1068.9883@hcd35.00 [106.0000-2000.0000]	2 in 2		14800000000
5083.6.74	70529	53.9500	19246	sp|P01834|IGKC_HUMAN Immunoglobulin kappa constant OS=Homo sapiens OX=9606 GN=IGKC PE=1 SV=2	P01834				K.VDNALQSGNSQESVTEQDSK.D		True-positive			SA	c	2134.9603		0	11763	c_hIgA-SA-GLTrFASP-FZpipHILIC_D_step	416.88	8.6e-05	14800000000	1	19.89	2		43	62	0.00074	416.9	416.9	1068.4874	1068.49	-0.55	0	2134.96	13	54	1.97e+09	19.89		19.23	20.57	c_hIgA-SA-GLTrFASP-FZpipHILIC_D_step.raw_20240117_glycoII_spec_cut	//ad/data/bpe/teams/analytics/Byonic/Data/Greta/IgA SA Batch/c_hIgA-SA-GLTrFASP-FZpipHILIC_D_step.raw_20240117_glycoII_spec_cut/c_hIgA-SA-GLTrFASP-FZpipHILIC_D_step.raw_20240117_glycoII_spec_cut.byrslt	//ad/lab/bpe/eclipse/Data/Frania/IgA/c_hIgA-SA-GLTrFASP-FZpipHILIC_D_step.raw	trypsin @ R,K | C-term	6	6	0	0	0	c_higa-sa-gltrfasp-fzpiphilic_d_step.ScanId;v=1;d1=19246.19246.2	hcd	Reference	6.1	4e+10		FTMS + c NSI d Full ms2 1068.9883@hcd35.00 [106.0000-2000.0000]	2 in 2		14800000000
5083.6.75	69640	54.2300	19349	sp|P01834|IGKC_HUMAN Immunoglobulin kappa constant OS=Homo sapiens OX=9606 GN=IGKC PE=1 SV=2	P01834				K.VDNALQSGNSQESVTEQDSK.D		True-positive			SA	c	2134.9607		0	11763	c_hIgA-SA-GLTrFASP-FZpipHILIC_D_step	292.04	1.4e-05	14800000000	1	19.89	2		43	62	0.0052	266.1	266.1	1068.4876	1068.49	-0.35	0	2134.96	13	54	1.97e+09	19.89		19.23	20.57	c_hIgA-SA-GLTrFASP-FZpipHILIC_D_step.raw_20220922_noglyc_spec_cut	//ad/data/bpe/teams/analytics/Byonic/Data/Greta/IgA SA Batch/c_hIgA-SA-GLTrFASP-FZpipHILIC_D_step.raw_20220922_noglyc_spec_cut/c_hIgA-SA-GLTrFASP-FZpipHILIC_D_step.raw_20220922_noglyc_spec_cut.byrslt	//ad/lab/bpe/eclipse/Data/Frania/IgA/c_hIgA-SA-GLTrFASP-FZpipHILIC_D_step.raw	trypsin @ R,K | C-term	6	6	0	0	0	c_higa-sa-gltrfasp-fzpiphilic_d_step.ScanId;v=1;d1=19349.19349.2	hcd	Reference	6.1	4e+10		FTMS + c NSI d Full ms2 1068.9879@hcd35.00 [106.0000-2000.0000]	2 in 2		14800000000
5083.6.76	70531	54.2300	19349	sp|P01834|IGKC_HUMAN Immunoglobulin kappa constant OS=Homo sapiens OX=9606 GN=IGKC PE=1 SV=2	P01834				K.VDNALQSGNSQESVTEQDSK.D		True-positive			SA	c	2134.9607		0	11763	c_hIgA-SA-GLTrFASP-FZpipHILIC_D_step	292.04	0.0083	14800000000	1	19.89	2		43	62	0.067	292.0	292.0	1068.4876	1068.49	-0.35	0	2134.96	13	54	1.97e+09	19.89		19.23	20.57	c_hIgA-SA-GLTrFASP-FZpipHILIC_D_step.raw_20240117_glycoII_spec_cut	//ad/data/bpe/teams/analytics/Byonic/Data/Greta/IgA SA Batch/c_hIgA-SA-GLTrFASP-FZpipHILIC_D_step.raw_20240117_glycoII_spec_cut/c_hIgA-SA-GLTrFASP-FZpipHILIC_D_step.raw_20240117_glycoII_spec_cut.byrslt	//ad/lab/bpe/eclipse/Data/Frania/IgA/c_hIgA-SA-GLTrFASP-FZpipHILIC_D_step.raw	trypsin @ R,K | C-term	6	6	0	0	0	c_higa-sa-gltrfasp-fzpiphilic_d_step.ScanId;v=1;d1=19349.19349.2	hcd	Reference	6.1	4e+10		FTMS + c NSI d Full ms2 1068.9879@hcd35.00 [106.0000-2000.0000]	2 in 2		14800000000
5083.6.77	69675	54.5100	19450	sp|P01834|IGKC_HUMAN Immunoglobulin kappa constant OS=Homo sapiens OX=9606 GN=IGKC PE=1 SV=2	P01834				K.VDNALQSGNSQESVTEQDSK.D		True-positive			SA	c	2134.9636		0	11763	c_hIgA-SA-GLTrFASP-FZpipHILIC_D_step	492.38	4.1e-10	14800000000	1	19.89	2		43	62	1.6e-07	436.6	436.6	1068.4891	1068.49	0.99	0	2134.96	13	54	1.97e+09	19.89		19.23	20.57	c_hIgA-SA-GLTrFASP-FZpipHILIC_D_step.raw_20220922_noglyc_spec_cut	//ad/data/bpe/teams/analytics/Byonic/Data/Greta/IgA SA Batch/c_hIgA-SA-GLTrFASP-FZpipHILIC_D_step.raw_20220922_noglyc_spec_cut/c_hIgA-SA-GLTrFASP-FZpipHILIC_D_step.raw_20220922_noglyc_spec_cut.byrslt	//ad/lab/bpe/eclipse/Data/Frania/IgA/c_hIgA-SA-GLTrFASP-FZpipHILIC_D_step.raw	trypsin @ R,K | C-term	6	6	0	0	0	c_higa-sa-gltrfasp-fzpiphilic_d_step.ScanId;v=1;d1=19450.19450.2	hcd	Reference	6.1	4e+10		FTMS + c NSI d Full ms2 1068.9890@hcd35.00 [106.0000-2000.0000]	2 in 2		14800000000
5083.6.78	70534	54.5100	19450	sp|P01834|IGKC_HUMAN Immunoglobulin kappa constant OS=Homo sapiens OX=9606 GN=IGKC PE=1 SV=2	P01834				K.VDNALQSGNSQESVTEQDSK.D		True-positive			SA	c	2134.9636		0	11763	c_hIgA-SA-GLTrFASP-FZpipHILIC_D_step	492.38	2e-06	14800000000	1	19.89	2		43	62	1.7e-05	492.4	492.4	1068.4891	1068.49	0.99	0	2134.96	13	54	1.97e+09	19.89		19.23	20.57	c_hIgA-SA-GLTrFASP-FZpipHILIC_D_step.raw_20240117_glycoII_spec_cut	//ad/data/bpe/teams/analytics/Byonic/Data/Greta/IgA SA Batch/c_hIgA-SA-GLTrFASP-FZpipHILIC_D_step.raw_20240117_glycoII_spec_cut/c_hIgA-SA-GLTrFASP-FZpipHILIC_D_step.raw_20240117_glycoII_spec_cut.byrslt	//ad/lab/bpe/eclipse/Data/Frania/IgA/c_hIgA-SA-GLTrFASP-FZpipHILIC_D_step.raw	trypsin @ R,K | C-term	6	6	0	0	0	c_higa-sa-gltrfasp-fzpiphilic_d_step.ScanId;v=1;d1=19450.19450.2	hcd	Reference	6.1	4e+10		FTMS + c NSI d Full ms2 1068.9890@hcd35.00 [106.0000-2000.0000]	2 in 2		14800000000
5083.6.79	69711	54.8000	19550	sp|P01834|IGKC_HUMAN Immunoglobulin kappa constant OS=Homo sapiens OX=9606 GN=IGKC PE=1 SV=2	P01834				K.VDNALQSGNSQESVTEQDSK.D		True-positive			SA	c	2134.9592		0	11763	c_hIgA-SA-GLTrFASP-FZpipHILIC_D_step	341.73	0.00023	14800000000	1	19.89	2		43	62	0.08	309.8	309.8	1068.4869	1068.49	-1.08	0	2134.96	13	54	1.97e+09	19.89		19.23	20.57	c_hIgA-SA-GLTrFASP-FZpipHILIC_D_step.raw_20220922_noglyc_spec_cut	//ad/data/bpe/teams/analytics/Byonic/Data/Greta/IgA SA Batch/c_hIgA-SA-GLTrFASP-FZpipHILIC_D_step.raw_20220922_noglyc_spec_cut/c_hIgA-SA-GLTrFASP-FZpipHILIC_D_step.raw_20220922_noglyc_spec_cut.byrslt	//ad/lab/bpe/eclipse/Data/Frania/IgA/c_hIgA-SA-GLTrFASP-FZpipHILIC_D_step.raw	trypsin @ R,K | C-term	6	6	0	0	0	c_higa-sa-gltrfasp-fzpiphilic_d_step.ScanId;v=1;d1=19550.19550.2	hcd	Reference	6.1	4e+10		FTMS + c NSI d Full ms2 1068.4896@hcd35.00 [106.0000-2000.0000]	2 in 2		14800000000
5083.6.80	70541	54.8000	19550	sp|P01834|IGKC_HUMAN Immunoglobulin kappa constant OS=Homo sapiens OX=9606 GN=IGKC PE=1 SV=2	P01834				K.VDNALQSGNSQESVTEQDSK.D		True-positive			SA	c	2134.9592		0	11763	c_hIgA-SA-GLTrFASP-FZpipHILIC_D_step	341.73	0.0048	14800000000	1	19.89	2		43	62	0.04	341.7	341.7	1068.4869	1068.49	-1.08	0	2134.96	13	54	1.97e+09	19.89		19.23	20.57	c_hIgA-SA-GLTrFASP-FZpipHILIC_D_step.raw_20240117_glycoII_spec_cut	//ad/data/bpe/teams/analytics/Byonic/Data/Greta/IgA SA Batch/c_hIgA-SA-GLTrFASP-FZpipHILIC_D_step.raw_20240117_glycoII_spec_cut/c_hIgA-SA-GLTrFASP-FZpipHILIC_D_step.raw_20240117_glycoII_spec_cut.byrslt	//ad/lab/bpe/eclipse/Data/Frania/IgA/c_hIgA-SA-GLTrFASP-FZpipHILIC_D_step.raw	trypsin @ R,K | C-term	6	6	0	0	0	c_higa-sa-gltrfasp-fzpiphilic_d_step.ScanId;v=1;d1=19550.19550.2	hcd	Reference	6.1	4e+10		FTMS + c NSI d Full ms2 1068.4896@hcd35.00 [106.0000-2000.0000]	2 in 2		14800000000
5083.6.81	69746	55.1000	19659	sp|P01834|IGKC_HUMAN Immunoglobulin kappa constant OS=Homo sapiens OX=9606 GN=IGKC PE=1 SV=2	P01834				K.VDNALQSGNSQESVTEQDSK.D		True-positive			SA	c	2134.9601		0	11763	c_hIgA-SA-GLTrFASP-FZpipHILIC_D_step	384.72	3.4e-06	14800000000	1	19.89	2		43	62	0.0013	334.2	334.2	1068.4873	1068.49	-0.65	0	2134.96	13	54	1.97e+09	19.89		19.23	20.57	c_hIgA-SA-GLTrFASP-FZpipHILIC_D_step.raw_20220922_noglyc_spec_cut	//ad/data/bpe/teams/analytics/Byonic/Data/Greta/IgA SA Batch/c_hIgA-SA-GLTrFASP-FZpipHILIC_D_step.raw_20220922_noglyc_spec_cut/c_hIgA-SA-GLTrFASP-FZpipHILIC_D_step.raw_20220922_noglyc_spec_cut.byrslt	//ad/lab/bpe/eclipse/Data/Frania/IgA/c_hIgA-SA-GLTrFASP-FZpipHILIC_D_step.raw	trypsin @ R,K | C-term	6	6	0	0	0	c_higa-sa-gltrfasp-fzpiphilic_d_step.ScanId;v=1;d1=19659.19659.2	hcd	Reference	6.1	4e+10		FTMS + c NSI d Full ms2 1068.9883@hcd35.00 [106.0000-2000.0000]	2 in 2		14800000000
5083.6.82	70543	55.1000	19659	sp|P01834|IGKC_HUMAN Immunoglobulin kappa constant OS=Homo sapiens OX=9606 GN=IGKC PE=1 SV=2	P01834				K.VDNALQSGNSQESVTEQDSK.D		True-positive			SA	c	2134.9601		0	11763	c_hIgA-SA-GLTrFASP-FZpipHILIC_D_step	384.72	0.00019	14800000000	1	19.89	2		43	62	0.0017	384.7	384.7	1068.4873	1068.49	-0.65	0	2134.96	13	54	1.97e+09	19.89		19.23	20.57	c_hIgA-SA-GLTrFASP-FZpipHILIC_D_step.raw_20240117_glycoII_spec_cut	//ad/data/bpe/teams/analytics/Byonic/Data/Greta/IgA SA Batch/c_hIgA-SA-GLTrFASP-FZpipHILIC_D_step.raw_20240117_glycoII_spec_cut/c_hIgA-SA-GLTrFASP-FZpipHILIC_D_step.raw_20240117_glycoII_spec_cut.byrslt	//ad/lab/bpe/eclipse/Data/Frania/IgA/c_hIgA-SA-GLTrFASP-FZpipHILIC_D_step.raw	trypsin @ R,K | C-term	6	6	0	0	0	c_higa-sa-gltrfasp-fzpiphilic_d_step.ScanId;v=1;d1=19659.19659.2	hcd	Reference	6.1	4e+10		FTMS + c NSI d Full ms2 1068.9883@hcd35.00 [106.0000-2000.0000]	2 in 2		14800000000
5083.6.83	69778	55.4000	19767	sp|P01834|IGKC_HUMAN Immunoglobulin kappa constant OS=Homo sapiens OX=9606 GN=IGKC PE=1 SV=2	P01834				K.VDNALQSGNSQESVTEQDSK.D		True-positive			SA	c	2134.9634		0	11763	c_hIgA-SA-GLTrFASP-FZpipHILIC_D_step	391.54	3e-08	14800000000	1	19.89	2		43	62	1.2e-05	363.2	363.2	1068.4890	1068.49	0.94	0	2134.96	13	54	1.97e+09	19.89		19.23	20.57	c_hIgA-SA-GLTrFASP-FZpipHILIC_D_step.raw_20220922_noglyc_spec_cut	//ad/data/bpe/teams/analytics/Byonic/Data/Greta/IgA SA Batch/c_hIgA-SA-GLTrFASP-FZpipHILIC_D_step.raw_20220922_noglyc_spec_cut/c_hIgA-SA-GLTrFASP-FZpipHILIC_D_step.raw_20220922_noglyc_spec_cut.byrslt	//ad/lab/bpe/eclipse/Data/Frania/IgA/c_hIgA-SA-GLTrFASP-FZpipHILIC_D_step.raw	trypsin @ R,K | C-term	6	6	0	0	0	c_higa-sa-gltrfasp-fzpiphilic_d_step.ScanId;v=1;d1=19767.19767.2	hcd	Reference	6.1	4e+10		FTMS + c NSI d Full ms2 1068.9895@hcd35.00 [106.0000-2000.0000]	2 in 2		14800000000
5083.6.84	69811	55.6900	19870	sp|P01834|IGKC_HUMAN Immunoglobulin kappa constant OS=Homo sapiens OX=9606 GN=IGKC PE=1 SV=2	P01834				K.VDNALQSGNSQESVTEQDSK.D		True-positive			SA	c	2134.9610		0	11763	c_hIgA-SA-GLTrFASP-FZpipHILIC_D_step	442.47	2.8e-09	14800000000	1	19.89	2		43	62	1.1e-06	407.5	407.5	1068.4878	1068.49	-0.21	0	2134.96	13	54	1.97e+09	19.89		19.23	20.57	c_hIgA-SA-GLTrFASP-FZpipHILIC_D_step.raw_20220922_noglyc_spec_cut	//ad/data/bpe/teams/analytics/Byonic/Data/Greta/IgA SA Batch/c_hIgA-SA-GLTrFASP-FZpipHILIC_D_step.raw_20220922_noglyc_spec_cut/c_hIgA-SA-GLTrFASP-FZpipHILIC_D_step.raw_20220922_noglyc_spec_cut.byrslt	//ad/lab/bpe/eclipse/Data/Frania/IgA/c_hIgA-SA-GLTrFASP-FZpipHILIC_D_step.raw	trypsin @ R,K | C-term	6	6	0	0	0	c_higa-sa-gltrfasp-fzpiphilic_d_step.ScanId;v=1;d1=19870.19870.2	hcd	Reference	6.1	4e+10		FTMS + c NSI d Full ms2 1068.4885@hcd35.00 [106.0000-2000.0000]	2 in 2		14800000000
5083.6.85	69842	55.9800	19969	sp|P01834|IGKC_HUMAN Immunoglobulin kappa constant OS=Homo sapiens OX=9606 GN=IGKC PE=1 SV=2	P01834				K.VDNALQSGNSQESVTEQDSK.D		True-positive			SA	c	2134.9610		0	11763	c_hIgA-SA-GLTrFASP-FZpipHILIC_D_step	343.48	2.3e-06	14800000000	1	19.89	2		43	62	0.00089	343.5	343.5	1068.4878	1068.49	-0.23	0	2134.96	13	54	1.97e+09	19.89		19.23	20.57	c_hIgA-SA-GLTrFASP-FZpipHILIC_D_step.raw_20220922_noglyc_spec_cut	//ad/data/bpe/teams/analytics/Byonic/Data/Greta/IgA SA Batch/c_hIgA-SA-GLTrFASP-FZpipHILIC_D_step.raw_20220922_noglyc_spec_cut/c_hIgA-SA-GLTrFASP-FZpipHILIC_D_step.raw_20220922_noglyc_spec_cut.byrslt	//ad/lab/bpe/eclipse/Data/Frania/IgA/c_hIgA-SA-GLTrFASP-FZpipHILIC_D_step.raw	trypsin @ R,K | C-term	6	6	0	0	0	c_higa-sa-gltrfasp-fzpiphilic_d_step.ScanId;v=1;d1=19969.19969.2	hcd	Reference	6.1	4e+10		FTMS + c NSI d Full ms2 1068.9889@hcd35.00 [106.0000-2000.0000]	2 in 2		14800000000
5083.6.86	69875	56.2800	20075	sp|P01834|IGKC_HUMAN Immunoglobulin kappa constant OS=Homo sapiens OX=9606 GN=IGKC PE=1 SV=2	P01834				K.VDNALQSGNSQESVTEQDSK.D		True-positive			SA	c	2134.9619		0	11763	c_hIgA-SA-GLTrFASP-FZpipHILIC_D_step	277.87	7.4e-06	14800000000	1	19.89	2		43	62	0.0029	277.9	277.9	1068.4882	1068.49	0.23	0	2134.96	13	54	1.97e+09	19.89		19.23	20.57	c_hIgA-SA-GLTrFASP-FZpipHILIC_D_step.raw_20220922_noglyc_spec_cut	//ad/data/bpe/teams/analytics/Byonic/Data/Greta/IgA SA Batch/c_hIgA-SA-GLTrFASP-FZpipHILIC_D_step.raw_20220922_noglyc_spec_cut/c_hIgA-SA-GLTrFASP-FZpipHILIC_D_step.raw_20220922_noglyc_spec_cut.byrslt	//ad/lab/bpe/eclipse/Data/Frania/IgA/c_hIgA-SA-GLTrFASP-FZpipHILIC_D_step.raw	trypsin @ R,K | C-term	6	6	0	0	0	c_higa-sa-gltrfasp-fzpiphilic_d_step.ScanId;v=1;d1=20075.20075.2	hcd	Reference	6.1	4e+10		FTMS + c NSI d Full ms2 1068.9894@hcd35.00 [106.0000-2000.0000]	2 in 2		14800000000
5083.6.87	69944	56.8700	20284	sp|P01834|IGKC_HUMAN Immunoglobulin kappa constant OS=Homo sapiens OX=9606 GN=IGKC PE=1 SV=2	P01834				K.VDNALQSGNSQESVTEQDSK.D		True-positive			SA	c	2134.9617		0	11763	c_hIgA-SA-GLTrFASP-FZpipHILIC_D_step	353.8	2.3e-06	14800000000	1	19.89	2		43	62	0.00088	353.8	353.8	1068.4881	1068.49	0.12	0	2134.96	13	54	1.97e+09	19.89		19.23	20.57	c_hIgA-SA-GLTrFASP-FZpipHILIC_D_step.raw_20220922_noglyc_spec_cut	//ad/data/bpe/teams/analytics/Byonic/Data/Greta/IgA SA Batch/c_hIgA-SA-GLTrFASP-FZpipHILIC_D_step.raw_20220922_noglyc_spec_cut/c_hIgA-SA-GLTrFASP-FZpipHILIC_D_step.raw_20220922_noglyc_spec_cut.byrslt	//ad/lab/bpe/eclipse/Data/Frania/IgA/c_hIgA-SA-GLTrFASP-FZpipHILIC_D_step.raw	trypsin @ R,K | C-term	6	6	0	0	0	c_higa-sa-gltrfasp-fzpiphilic_d_step.ScanId;v=1;d1=20284.20284.2	hcd	Reference	6.1	4e+10		FTMS + c NSI d Full ms2 1068.9886@hcd35.00 [106.0000-2000.0000]	2 in 2		14800000000
5083.6.88	69974	57.1700	20386	sp|P01834|IGKC_HUMAN Immunoglobulin kappa constant OS=Homo sapiens OX=9606 GN=IGKC PE=1 SV=2	P01834				K.VDNALQSGNSQESVTEQDSK.D		True-positive			SA	c	2134.9609		0	11763	c_hIgA-SA-GLTrFASP-FZpipHILIC_D_step	429.18	2e-08	14800000000	1	19.89	2		43	62	7.9e-06	402.4	402.4	1068.4877	1068.49	-0.24	0	2134.96	13	54	1.97e+09	19.89		19.23	20.57	c_hIgA-SA-GLTrFASP-FZpipHILIC_D_step.raw_20220922_noglyc_spec_cut	//ad/data/bpe/teams/analytics/Byonic/Data/Greta/IgA SA Batch/c_hIgA-SA-GLTrFASP-FZpipHILIC_D_step.raw_20220922_noglyc_spec_cut/c_hIgA-SA-GLTrFASP-FZpipHILIC_D_step.raw_20220922_noglyc_spec_cut.byrslt	//ad/lab/bpe/eclipse/Data/Frania/IgA/c_hIgA-SA-GLTrFASP-FZpipHILIC_D_step.raw	trypsin @ R,K | C-term	6	6	0	0	0	c_higa-sa-gltrfasp-fzpiphilic_d_step.ScanId;v=1;d1=20386.20386.2	hcd	Reference	6.1	4e+10		FTMS + c NSI d Full ms2 1068.4886@hcd35.00 [106.0000-2000.0000]	2 in 2		14800000000
5083.6.89	70004	57.4600	20485	sp|P01834|IGKC_HUMAN Immunoglobulin kappa constant OS=Homo sapiens OX=9606 GN=IGKC PE=1 SV=2	P01834				K.VDNALQSGNSQESVTEQDSK.D		True-positive			SA	c	2134.9634		0	11763	c_hIgA-SA-GLTrFASP-FZpipHILIC_D_step	444.68	1.9e-10	14800000000	1	19.89	2		43	62	7.2e-08	444.7	444.7	1068.4890	1068.49	0.90	0	2134.96	13	54	1.97e+09	19.89		19.23	20.57	c_hIgA-SA-GLTrFASP-FZpipHILIC_D_step.raw_20220922_noglyc_spec_cut	//ad/data/bpe/teams/analytics/Byonic/Data/Greta/IgA SA Batch/c_hIgA-SA-GLTrFASP-FZpipHILIC_D_step.raw_20220922_noglyc_spec_cut/c_hIgA-SA-GLTrFASP-FZpipHILIC_D_step.raw_20220922_noglyc_spec_cut.byrslt	//ad/lab/bpe/eclipse/Data/Frania/IgA/c_hIgA-SA-GLTrFASP-FZpipHILIC_D_step.raw	trypsin @ R,K | C-term	6	6	0	0	0	c_higa-sa-gltrfasp-fzpiphilic_d_step.ScanId;v=1;d1=20485.20485.2	hcd	Reference	6.1	4e+10		FTMS + c NSI d Full ms2 1068.9896@hcd35.00 [106.0000-2000.0000]	2 in 2		14800000000
5083.6.90	70033	57.7600	20587	sp|P01834|IGKC_HUMAN Immunoglobulin kappa constant OS=Homo sapiens OX=9606 GN=IGKC PE=1 SV=2	P01834				K.VDNALQSGNSQESVTEQDSK.D		True-positive			SA	c	2134.9624		0	11763	c_hIgA-SA-GLTrFASP-FZpipHILIC_D_step	460.37	3.6e-10	14800000000	1	19.89	2		43	62	1.4e-07	428.0	428.0	1068.4885	1068.49	0.45	0	2134.96	13	54	1.97e+09	19.89		19.23	20.57	c_hIgA-SA-GLTrFASP-FZpipHILIC_D_step.raw_20220922_noglyc_spec_cut	//ad/data/bpe/teams/analytics/Byonic/Data/Greta/IgA SA Batch/c_hIgA-SA-GLTrFASP-FZpipHILIC_D_step.raw_20220922_noglyc_spec_cut/c_hIgA-SA-GLTrFASP-FZpipHILIC_D_step.raw_20220922_noglyc_spec_cut.byrslt	//ad/lab/bpe/eclipse/Data/Frania/IgA/c_hIgA-SA-GLTrFASP-FZpipHILIC_D_step.raw	trypsin @ R,K | C-term	6	6	0	0	0	c_higa-sa-gltrfasp-fzpiphilic_d_step.ScanId;v=1;d1=20587.20587.2	hcd	Reference	6.1	4e+10		FTMS + c NSI d Full ms2 1068.4886@hcd35.00 [106.0000-2000.0000]	2 in 2		14800000000
5083.6.91	70060	58.0400	20688	sp|P01834|IGKC_HUMAN Immunoglobulin kappa constant OS=Homo sapiens OX=9606 GN=IGKC PE=1 SV=2	P01834				K.VDNALQSGNSQESVTEQDSK.D		True-positive			SA	c	2134.9610		0	11763	c_hIgA-SA-GLTrFASP-FZpipHILIC_D_step	346.56	5.4e-06	14800000000	1	19.89	2		43	62	0.0021	346.6	346.6	1068.4878	1068.49	-0.20	0	2134.96	13	54	1.97e+09	19.89		19.23	20.57	c_hIgA-SA-GLTrFASP-FZpipHILIC_D_step.raw_20220922_noglyc_spec_cut	//ad/data/bpe/teams/analytics/Byonic/Data/Greta/IgA SA Batch/c_hIgA-SA-GLTrFASP-FZpipHILIC_D_step.raw_20220922_noglyc_spec_cut/c_hIgA-SA-GLTrFASP-FZpipHILIC_D_step.raw_20220922_noglyc_spec_cut.byrslt	//ad/lab/bpe/eclipse/Data/Frania/IgA/c_hIgA-SA-GLTrFASP-FZpipHILIC_D_step.raw	trypsin @ R,K | C-term	6	6	0	0	0	c_higa-sa-gltrfasp-fzpiphilic_d_step.ScanId;v=1;d1=20688.20688.2	hcd	Reference	6.1	4e+10		FTMS + c NSI d Full ms2 1068.9888@hcd35.00 [106.0000-2000.0000]	2 in 2		14800000000
5083.6.92	70089	58.3400	20791	sp|P01834|IGKC_HUMAN Immunoglobulin kappa constant OS=Homo sapiens OX=9606 GN=IGKC PE=1 SV=2	P01834				K.VDNALQSGNSQESVTEQDSK.D		True-positive			SA	c	2134.9601		0	11763	c_hIgA-SA-GLTrFASP-FZpipHILIC_D_step	331.96	7.6e-05	14800000000	1	19.89	2		43	62	0.028	325.2	325.2	1068.4873	1068.49	-0.62	0	2134.96	13	54	1.97e+09	19.89		19.23	20.57	c_hIgA-SA-GLTrFASP-FZpipHILIC_D_step.raw_20220922_noglyc_spec_cut	//ad/data/bpe/teams/analytics/Byonic/Data/Greta/IgA SA Batch/c_hIgA-SA-GLTrFASP-FZpipHILIC_D_step.raw_20220922_noglyc_spec_cut/c_hIgA-SA-GLTrFASP-FZpipHILIC_D_step.raw_20220922_noglyc_spec_cut.byrslt	//ad/lab/bpe/eclipse/Data/Frania/IgA/c_hIgA-SA-GLTrFASP-FZpipHILIC_D_step.raw	trypsin @ R,K | C-term	6	6	0	0	0	c_higa-sa-gltrfasp-fzpiphilic_d_step.ScanId;v=1;d1=20791.20791.2	hcd	Reference	6.1	4e+10		FTMS + c NSI d Full ms2 1068.9884@hcd35.00 [106.0000-2000.0000]	2 in 2		14800000000
5083.6.93	70114	58.6300	20892	sp|P01834|IGKC_HUMAN Immunoglobulin kappa constant OS=Homo sapiens OX=9606 GN=IGKC PE=1 SV=2	P01834				K.VDNALQSGNSQESVTEQDSK.D		True-positive			SA	c	2134.9630		0	11763	c_hIgA-SA-GLTrFASP-FZpipHILIC_D_step	330.7	3e-07	14800000000	1	19.89	2		43	62	0.00012	330.7	330.7	1068.4888	1068.49	0.75	0	2134.96	13	54	1.97e+09	19.89		19.23	20.57	c_hIgA-SA-GLTrFASP-FZpipHILIC_D_step.raw_20220922_noglyc_spec_cut	//ad/data/bpe/teams/analytics/Byonic/Data/Greta/IgA SA Batch/c_hIgA-SA-GLTrFASP-FZpipHILIC_D_step.raw_20220922_noglyc_spec_cut/c_hIgA-SA-GLTrFASP-FZpipHILIC_D_step.raw_20220922_noglyc_spec_cut.byrslt	//ad/lab/bpe/eclipse/Data/Frania/IgA/c_hIgA-SA-GLTrFASP-FZpipHILIC_D_step.raw	trypsin @ R,K | C-term	6	6	0	0	0	c_higa-sa-gltrfasp-fzpiphilic_d_step.ScanId;v=1;d1=20892.20892.2	hcd	Reference	6.1	4e+10		FTMS + c NSI d Full ms2 1068.9897@hcd35.00 [106.0000-2000.0000]	2 in 2		14800000000
5083.6.94	70140	58.9200	20993	sp|P01834|IGKC_HUMAN Immunoglobulin kappa constant OS=Homo sapiens OX=9606 GN=IGKC PE=1 SV=2	P01834				K.VDNALQSGNSQESVTEQDSK.D		True-positive			SA	c	2134.9615		0	11763	c_hIgA-SA-GLTrFASP-FZpipHILIC_D_step	487.59	2.1e-09	14800000000	1	19.89	2		43	62	8.1e-07	435.1	435.1	1068.4881	1068.49	0.05	0	2134.96	13	54	1.97e+09	19.89		19.23	20.57	c_hIgA-SA-GLTrFASP-FZpipHILIC_D_step.raw_20220922_noglyc_spec_cut	//ad/data/bpe/teams/analytics/Byonic/Data/Greta/IgA SA Batch/c_hIgA-SA-GLTrFASP-FZpipHILIC_D_step.raw_20220922_noglyc_spec_cut/c_hIgA-SA-GLTrFASP-FZpipHILIC_D_step.raw_20220922_noglyc_spec_cut.byrslt	//ad/lab/bpe/eclipse/Data/Frania/IgA/c_hIgA-SA-GLTrFASP-FZpipHILIC_D_step.raw	trypsin @ R,K | C-term	6	6	0	0	0	c_higa-sa-gltrfasp-fzpiphilic_d_step.ScanId;v=1;d1=20993.20993.2	hcd	Reference	6.1	4e+10		FTMS + c NSI d Full ms2 1068.4880@hcd35.00 [106.0000-2000.0000]	2 in 2		14800000000
5083.6.95	70165	59.2100	21095	sp|P01834|IGKC_HUMAN Immunoglobulin kappa constant OS=Homo sapiens OX=9606 GN=IGKC PE=1 SV=2	P01834				K.VDNALQSGNSQESVTEQDSK.D		True-positive			SA	c	2134.9600		0	11763	c_hIgA-SA-GLTrFASP-FZpipHILIC_D_step	318.05	0.00012	14800000000	1	19.89	2		43	62	0.043	318.1	318.1	1068.4873	1068.49	-0.66	0	2134.96	13	54	1.97e+09	19.89		19.23	20.57	c_hIgA-SA-GLTrFASP-FZpipHILIC_D_step.raw_20220922_noglyc_spec_cut	//ad/data/bpe/teams/analytics/Byonic/Data/Greta/IgA SA Batch/c_hIgA-SA-GLTrFASP-FZpipHILIC_D_step.raw_20220922_noglyc_spec_cut/c_hIgA-SA-GLTrFASP-FZpipHILIC_D_step.raw_20220922_noglyc_spec_cut.byrslt	//ad/lab/bpe/eclipse/Data/Frania/IgA/c_hIgA-SA-GLTrFASP-FZpipHILIC_D_step.raw	trypsin @ R,K | C-term	6	6	0	0	0	c_higa-sa-gltrfasp-fzpiphilic_d_step.ScanId;v=1;d1=21095.21095.2	hcd	Reference	6.1	4e+10		FTMS + c NSI d Full ms2 1068.4884@hcd35.00 [106.0000-2000.0000]	2 in 2		14800000000
5083.6.96	70194	59.5000	21198	sp|P01834|IGKC_HUMAN Immunoglobulin kappa constant OS=Homo sapiens OX=9606 GN=IGKC PE=1 SV=2	P01834				K.VDNALQSGNSQESVTEQDSK.D		True-positive			SA	c	2134.9615		0	11763	c_hIgA-SA-GLTrFASP-FZpipHILIC_D_step	344.73	7.7e-07	14800000000	1	19.89	2		43	62	0.0003	344.7	344.7	1068.4880	1068.49	0.02	0	2134.96	13	54	1.97e+09	19.89		19.23	20.57	c_hIgA-SA-GLTrFASP-FZpipHILIC_D_step.raw_20220922_noglyc_spec_cut	//ad/data/bpe/teams/analytics/Byonic/Data/Greta/IgA SA Batch/c_hIgA-SA-GLTrFASP-FZpipHILIC_D_step.raw_20220922_noglyc_spec_cut/c_hIgA-SA-GLTrFASP-FZpipHILIC_D_step.raw_20220922_noglyc_spec_cut.byrslt	//ad/lab/bpe/eclipse/Data/Frania/IgA/c_hIgA-SA-GLTrFASP-FZpipHILIC_D_step.raw	trypsin @ R,K | C-term	6	6	0	0	0	c_higa-sa-gltrfasp-fzpiphilic_d_step.ScanId;v=1;d1=21198.21198.2	hcd	Reference	6.1	4e+10		FTMS + c NSI d Full ms2 1068.9891@hcd35.00 [106.0000-2000.0000]	2 in 2		14800000000
5083.6.97	70217	59.7800	21294	sp|P01834|IGKC_HUMAN Immunoglobulin kappa constant OS=Homo sapiens OX=9606 GN=IGKC PE=1 SV=2	P01834				K.VDNALQSGNSQESVTEQDSK.D		True-positive			SA	c	2134.9615		0	11763	c_hIgA-SA-GLTrFASP-FZpipHILIC_D_step	265.53	2.8e-06	14800000000	1	19.89	2		43	62	0.0011	265.5	265.5	1068.4880	1068.49	0.02	0	2134.96	13	54	1.97e+09	19.89		19.23	20.57	c_hIgA-SA-GLTrFASP-FZpipHILIC_D_step.raw_20220922_noglyc_spec_cut	//ad/data/bpe/teams/analytics/Byonic/Data/Greta/IgA SA Batch/c_hIgA-SA-GLTrFASP-FZpipHILIC_D_step.raw_20220922_noglyc_spec_cut/c_hIgA-SA-GLTrFASP-FZpipHILIC_D_step.raw_20220922_noglyc_spec_cut.byrslt	//ad/lab/bpe/eclipse/Data/Frania/IgA/c_hIgA-SA-GLTrFASP-FZpipHILIC_D_step.raw	trypsin @ R,K | C-term	6	6	0	0	0	c_higa-sa-gltrfasp-fzpiphilic_d_step.ScanId;v=1;d1=21294.21294.2	hcd	Reference	6.1	4e+10		FTMS + c NSI d Full ms2 1068.9896@hcd35.00 [106.0000-2000.0000]	2 in 2		14800000000
5083.7	31877; 31169; 31253; 31278; 31305; 31421; 31427; 31455; 31473; 31477; 31479; 31489; 31493; 31502; 31514; 31572; 31600; 31632; 31659; 31686; 31696; 31720; 31747; 31769; 31773; 31787; 31795; 31848; 31899; 31904; 32561; 32584; 32749; 32760; 32765; 32771; 32785; 32799; 26189; 26205; 26216; 26227; 26263; 26329; 26393; 26400; 28122; 28158; 28436; 28437; 28442	24.2200; 16.2800; 17.4100; 17.7100; 18.1200; 19.4100; 19.4400; 19.7300; 19.9900; 20.0400; 20.1500; 20.2600; 20.3000; 20.4300; 20.5400; 21.1200; 21.4000; 21.6800; 21.9500; 22.2300; 22.2900; 22.5200; 22.7900; 23.0200; 23.0600; 23.1500; 23.3500; 23.9200; 24.5200; 24.6100; 42.6200; 43.0700; 53.7100; 54.0300; 54.0800; 54.3200; 54.9100; 55.4900	7456; 4535; 4944; 5055; 5202; 5669; 5681; 5785; 5878; 5896; 5937; 5980; 5994; 6042; 6081; 6295; 6398; 6501; 6602; 6704; 6729; 6813; 6917; 7004; 7018; 7050; 7129; 7341; 7569; 7604; 14294; 14454; 18248; 18364; 18381; 18466; 18676; 18878	sp|P01834|IGKC_HUMAN Immunoglobulin kappa constant OS=Homo sapiens OX=9606 GN=IGKC PE=1 SV=2; sp|P0DOX7|IGK_HUMAN Immunoglobulin kappa light chain OS=Homo sapiens OX=9606 PE=1 SV=1	P01834				K.VDNALQSGNSQESVTEQDSK.D		True-positive			AR	b	2134.9617; 2134.9645; 2134.9634; 2134.9640; 2134.9641; 2134.9648; 2134.9643; 2134.9655; 2134.9638; 2134.9631; 2134.9623; 2134.9631; 2134.9633; 2134.9642; 2134.9527; 2134.9535; 2134.9584; 2134.9613; 2134.9611; 2134.9619; 2134.9609; 2134.9621; 2134.9627; 2134.9623; 2134.9633; 2134.9612; 2134.9610; 2134.9624; 2134.9630; 2134.9627; 2134.9641; 2134.9617; 2134.9636; 2134.9615; 2134.9671; 2134.9627; 2134.9566; 2134.9614; 2134.9645; 2134.9634; 2134.9640; 2134.9641; 2134.9655; 2134.9609; 2134.9630; 2134.9627; 2134.9641; 2134.9617; 2134.9615; 2134.9671; 2134.9627		1		b_hIgA-AR-GLTrFASP-FZpipHILIC_E2_step	1142.11	0.00e+00 - 1.00e+00	98900000000	1	20.08	2				0.00e+00 - 1.00e+00	46.4 - 988.0	46.4 - 988.0	1068.4881; 1068.4895; 1068.4890; 1068.4893; 1068.4893; 1068.4897; 1068.4894; 1068.4900; 1068.4892; 1068.4888; 1068.4884; 1068.4888; 1068.4889; 1068.4894; 1068.4836; 1068.4840; 1068.4865; 1068.4879; 1068.4878; 1068.4882; 1068.4877; 1068.4884; 1068.4886; 1068.4884; 1068.4889; 1068.4879; 1068.4878; 1068.4885; 1068.4888; 1068.4886; 1068.4893; 1068.4881; 1068.4891; 1068.4880; 1068.4909; 1068.4886; 1068.4856; 1068.4880; 1068.4895; 1068.4890; 1068.4893; 1068.4893; 1068.4900; 1068.4877; 1068.4888; 1068.4886; 1068.4893; 1068.4881; 1068.4880; 1068.4909; 1068.4886	1068.49	0.10; 1.41; 0.92; 1.19; 1.23; 1.58; 1.36; 1.91; 1.10; 0.76; 0.42; 0.75; 0.86; 1.29; -4.09; -3.71; -1.44; -0.06; -0.15; 0.21; -0.24; 0.33; 0.58; 0.40; 0.87; -0.13; -0.19; 0.45; 0.73; 0.60; 1.26; 0.14; 1.01; 0.04; 2.67; 0.60; -2.27; -0.00; 1.41; 0.92; 1.19; 1.23; 1.91; -0.24; 0.73; 0.60; 1.26; 0.14; 0.04; 2.67; 0.60	0	2134.96	6		1.1e+10	20.08		19.44	23.23	b_hIgA-AR-GLTrFASP-FZpipHILIC_...p.raw_20220907_noglyc_spec_cut(1); b_hIgA-AR-GLTrFASP-FZpipHILIC_11mAbs_E2_step.raw_20240117_glycoII_spec_cut	//ad/data/bpe/teams/analytics/Byonic/Data/Greta/IgA AthensResearch Batch/b_hIgA-AR-GLTrFASP-FZpipHILIC_...p.raw_20220907_noglyc_spec_cut(1)/b_hIgA-AR-GLTrFASP-FZpipHILIC_...p.raw_20220907_noglyc_spec_cut(1).byrslt; //ad/data/bpe/teams/analytics/Byonic/Data/Greta/IgA AthensResearch Batch/b_hIgA-AR-GLTrFASP-FZpipHILIC_11mAbs_E2_step.raw_20240117_glycoII_spec_cut/b_hIgA-AR-GLTrFASP-FZpipHILIC_11mAbs_E2_step.raw_20240117_glycoII_spec_cut.byrslt	//ad/lab/bpe/eclipse/Data/Frania/IgA/b_hIgA-AR-GLTrFASP-FZpipHILIC_11mAbs_E2_step.raw	trypsin @ R,K | C-term			0	0	0	--	hcd	Reference		3e+11	0.13	--	2 in 2		98900000000
5083.7.1	31169	16.2800	4535	sp|P01834|IGKC_HUMAN Immunoglobulin kappa constant OS=Homo sapiens OX=9606 GN=IGKC PE=1 SV=2	P01834				K.VDNALQSGNSQESVTEQDSK.D		True-positive			AR	b	2134.9645		0	11763	b_hIgA-AR-GLTrFASP-FZpipHILIC_E2_step	799.71	1e-16	98900000000	1	20.08	2		43	62	3.9e-14	716.0	716.0	1068.4895	1068.49	1.41	0	2134.96	6	54	1.1e+10	20.08		19.44	23.23	b_hIgA-AR-GLTrFASP-FZpipHILIC_...p.raw_20220907_noglyc_spec_cut(1)	//ad/data/bpe/teams/analytics/Byonic/Data/Greta/IgA AthensResearch Batch/b_hIgA-AR-GLTrFASP-FZpipHILIC_...p.raw_20220907_noglyc_spec_cut(1)/b_hIgA-AR-GLTrFASP-FZpipHILIC_...p.raw_20220907_noglyc_spec_cut(1).byrslt	//ad/lab/bpe/eclipse/Data/Frania/IgA/b_hIgA-AR-GLTrFASP-FZpipHILIC_11mAbs_E2_step.raw	trypsin @ R,K | C-term	6	6	0	0	0	b_higa-ar-gltrfasp-fzpiphilic_11mabs_e2_step.ScanId;v=1;d1=4535.4535.2	hcd	Reference	6.1	3e+11		FTMS + c NSI d Full ms2 1068.9900@hcd35.00 [106.0000-2000.0000]	2 in 2		98900000000
5083.7.2	26189	16.2800	4535	sp|P0DOX7|IGK_HUMAN Immunoglobulin kappa light chain OS=Homo sapiens OX=9606 PE=1 SV=1	P0DOX7				K.VDNALQSGNSQESVTEQDSK.D		True-positive			AR	b	2134.9645		0	23374.9	b_hIgA-AR-GLTrFASP-FZpipHILIC_E2_step	799.71	2.8e-12	98900000000	1	20.08	2		150	169	2.9e-11	799.7	799.7	1068.4895	1068.49	1.41	0	2134.96	6	9	1.1e+10	20.08		19.44	23.23	b_hIgA-AR-GLTrFASP-FZpipHILIC_11mAbs_E2_step.raw_20240117_glycoII_spec_cut	//ad/data/bpe/teams/analytics/Byonic/Data/Greta/IgA AthensResearch Batch/b_hIgA-AR-GLTrFASP-FZpipHILIC_11mAbs_E2_step.raw_20240117_glycoII_spec_cut/b_hIgA-AR-GLTrFASP-FZpipHILIC_11mAbs_E2_step.raw_20240117_glycoII_spec_cut.byrslt	//ad/lab/bpe/eclipse/Data/Frania/IgA/b_hIgA-AR-GLTrFASP-FZpipHILIC_11mAbs_E2_step.raw	trypsin @ R,K | C-term	14	14	0	0	0	b_higa-ar-gltrfasp-fzpiphilic_11mabs_e2_step.ScanId;v=1;d1=4535.4535.2	hcd	Reference	6.97	3e+11		FTMS + c NSI d Full ms2 1068.9900@hcd35.00 [106.0000-2000.0000]	2 in 2		98900000000
5083.7.3	31253	17.4100	4944	sp|P01834|IGKC_HUMAN Immunoglobulin kappa constant OS=Homo sapiens OX=9606 GN=IGKC PE=1 SV=2	P01834				K.VDNALQSGNSQESVTEQDSK.D		True-positive			AR	b	2134.9634		0	11763	b_hIgA-AR-GLTrFASP-FZpipHILIC_E2_step	884.07	0	98900000000	1	20.08	2		43	62	4e-16	704.1	704.1	1068.4890	1068.49	0.92	0	2134.96	6	54	1.1e+10	20.08		19.44	23.23	b_hIgA-AR-GLTrFASP-FZpipHILIC_...p.raw_20220907_noglyc_spec_cut(1)	//ad/data/bpe/teams/analytics/Byonic/Data/Greta/IgA AthensResearch Batch/b_hIgA-AR-GLTrFASP-FZpipHILIC_...p.raw_20220907_noglyc_spec_cut(1)/b_hIgA-AR-GLTrFASP-FZpipHILIC_...p.raw_20220907_noglyc_spec_cut(1).byrslt	//ad/lab/bpe/eclipse/Data/Frania/IgA/b_hIgA-AR-GLTrFASP-FZpipHILIC_11mAbs_E2_step.raw	trypsin @ R,K | C-term	6	6	0	0	0	b_higa-ar-gltrfasp-fzpiphilic_11mabs_e2_step.ScanId;v=1;d1=4944.4944.2	hcd	Reference	6.1	3e+11		FTMS + c NSI d Full ms2 1068.4877@hcd35.00 [106.0000-2000.0000]	2 in 2		98900000000
5083.7.4	26205	17.4100	4944	sp|P0DOX7|IGK_HUMAN Immunoglobulin kappa light chain OS=Homo sapiens OX=9606 PE=1 SV=1	P0DOX7				K.VDNALQSGNSQESVTEQDSK.D		True-positive			AR	b	2134.9634		0	23374.9	b_hIgA-AR-GLTrFASP-FZpipHILIC_E2_step	884.07	5.7e-14	98900000000	1	20.08	2		150	169	5.9e-13	884.1	884.1	1068.4890	1068.49	0.92	0	2134.96	6	9	1.1e+10	20.08		19.44	23.23	b_hIgA-AR-GLTrFASP-FZpipHILIC_11mAbs_E2_step.raw_20240117_glycoII_spec_cut	//ad/data/bpe/teams/analytics/Byonic/Data/Greta/IgA AthensResearch Batch/b_hIgA-AR-GLTrFASP-FZpipHILIC_11mAbs_E2_step.raw_20240117_glycoII_spec_cut/b_hIgA-AR-GLTrFASP-FZpipHILIC_11mAbs_E2_step.raw_20240117_glycoII_spec_cut.byrslt	//ad/lab/bpe/eclipse/Data/Frania/IgA/b_hIgA-AR-GLTrFASP-FZpipHILIC_11mAbs_E2_step.raw	trypsin @ R,K | C-term	14	14	0	0	0	b_higa-ar-gltrfasp-fzpiphilic_11mabs_e2_step.ScanId;v=1;d1=4944.4944.2	hcd	Reference	6.97	3e+11		FTMS + c NSI d Full ms2 1068.4877@hcd35.00 [106.0000-2000.0000]	2 in 2		98900000000
5083.7.5	31278	17.7100	5055	sp|P01834|IGKC_HUMAN Immunoglobulin kappa constant OS=Homo sapiens OX=9606 GN=IGKC PE=1 SV=2	P01834				K.VDNALQSGNSQESVTEQDSK.D		True-positive			AR	b	2134.9640		0	11763	b_hIgA-AR-GLTrFASP-FZpipHILIC_E2_step	950.88	0	98900000000	1	20.08	2		43	62	0	807.0	807.0	1068.4893	1068.49	1.19	0	2134.96	6	54	1.1e+10	20.08		19.44	23.23	b_hIgA-AR-GLTrFASP-FZpipHILIC_...p.raw_20220907_noglyc_spec_cut(1)	//ad/data/bpe/teams/analytics/Byonic/Data/Greta/IgA AthensResearch Batch/b_hIgA-AR-GLTrFASP-FZpipHILIC_...p.raw_20220907_noglyc_spec_cut(1)/b_hIgA-AR-GLTrFASP-FZpipHILIC_...p.raw_20220907_noglyc_spec_cut(1).byrslt	//ad/lab/bpe/eclipse/Data/Frania/IgA/b_hIgA-AR-GLTrFASP-FZpipHILIC_11mAbs_E2_step.raw	trypsin @ R,K | C-term	6	6	0	0	0	b_higa-ar-gltrfasp-fzpiphilic_11mabs_e2_step.ScanId;v=1;d1=5055.5055.2	hcd	Reference	6.1	3e+11		FTMS + c NSI d Full ms2 1068.9905@hcd35.00 [106.0000-2000.0000]	2 in 2		98900000000
5083.7.6	26216	17.7100	5055	sp|P0DOX7|IGK_HUMAN Immunoglobulin kappa light chain OS=Homo sapiens OX=9606 PE=1 SV=1	P0DOX7				K.VDNALQSGNSQESVTEQDSK.D		True-positive			AR	b	2134.9640		0	23374.9	b_hIgA-AR-GLTrFASP-FZpipHILIC_E2_step	950.88	1e-16	98900000000	1	20.08	2		150	169	1.4e-15	950.9	950.9	1068.4893	1068.49	1.19	0	2134.96	6	9	1.1e+10	20.08		19.44	23.23	b_hIgA-AR-GLTrFASP-FZpipHILIC_11mAbs_E2_step.raw_20240117_glycoII_spec_cut	//ad/data/bpe/teams/analytics/Byonic/Data/Greta/IgA AthensResearch Batch/b_hIgA-AR-GLTrFASP-FZpipHILIC_11mAbs_E2_step.raw_20240117_glycoII_spec_cut/b_hIgA-AR-GLTrFASP-FZpipHILIC_11mAbs_E2_step.raw_20240117_glycoII_spec_cut.byrslt	//ad/lab/bpe/eclipse/Data/Frania/IgA/b_hIgA-AR-GLTrFASP-FZpipHILIC_11mAbs_E2_step.raw	trypsin @ R,K | C-term	14	14	0	0	0	b_higa-ar-gltrfasp-fzpiphilic_11mabs_e2_step.ScanId;v=1;d1=5055.5055.2	hcd	Reference	6.97	3e+11		FTMS + c NSI d Full ms2 1068.9905@hcd35.00 [106.0000-2000.0000]	2 in 2		98900000000
5083.7.7	31305	18.1200	5202	sp|P01834|IGKC_HUMAN Immunoglobulin kappa constant OS=Homo sapiens OX=9606 GN=IGKC PE=1 SV=2	P01834				K.VDNALQSGNSQESVTEQDSK.D		True-positive			AR	b	2134.9641		0	11763	b_hIgA-AR-GLTrFASP-FZpipHILIC_E2_step	909.98	0	98900000000	1	20.08	2		43	62	0	763.1	763.1	1068.4893	1068.49	1.23	0	2134.96	6	54	1.1e+10	20.08		19.44	23.23	b_hIgA-AR-GLTrFASP-FZpipHILIC_...p.raw_20220907_noglyc_spec_cut(1)	//ad/data/bpe/teams/analytics/Byonic/Data/Greta/IgA AthensResearch Batch/b_hIgA-AR-GLTrFASP-FZpipHILIC_...p.raw_20220907_noglyc_spec_cut(1)/b_hIgA-AR-GLTrFASP-FZpipHILIC_...p.raw_20220907_noglyc_spec_cut(1).byrslt	//ad/lab/bpe/eclipse/Data/Frania/IgA/b_hIgA-AR-GLTrFASP-FZpipHILIC_11mAbs_E2_step.raw	trypsin @ R,K | C-term	6	6	0	0	0	b_higa-ar-gltrfasp-fzpiphilic_11mabs_e2_step.ScanId;v=1;d1=5202.5202.2	hcd	Reference	6.1	3e+11		FTMS + c NSI d Full ms2 1068.9899@hcd35.00 [106.0000-2000.0000]	2 in 2		98900000000
5083.7.8	26227	18.1200	5202	sp|P0DOX7|IGK_HUMAN Immunoglobulin kappa light chain OS=Homo sapiens OX=9606 PE=1 SV=1	P0DOX7				K.VDNALQSGNSQESVTEQDSK.D		True-positive			AR	b	2134.9641		0	23374.9	b_hIgA-AR-GLTrFASP-FZpipHILIC_E2_step	909.98	7e-16	98900000000	1	20.08	2		150	169	6.8e-15	910.0	910.0	1068.4893	1068.49	1.23	0	2134.96	6	9	1.1e+10	20.08		19.44	23.23	b_hIgA-AR-GLTrFASP-FZpipHILIC_11mAbs_E2_step.raw_20240117_glycoII_spec_cut	//ad/data/bpe/teams/analytics/Byonic/Data/Greta/IgA AthensResearch Batch/b_hIgA-AR-GLTrFASP-FZpipHILIC_11mAbs_E2_step.raw_20240117_glycoII_spec_cut/b_hIgA-AR-GLTrFASP-FZpipHILIC_11mAbs_E2_step.raw_20240117_glycoII_spec_cut.byrslt	//ad/lab/bpe/eclipse/Data/Frania/IgA/b_hIgA-AR-GLTrFASP-FZpipHILIC_11mAbs_E2_step.raw	trypsin @ R,K | C-term	14	14	0	0	0	b_higa-ar-gltrfasp-fzpiphilic_11mabs_e2_step.ScanId;v=1;d1=5202.5202.2	hcd	Reference	6.97	3e+11		FTMS + c NSI d Full ms2 1068.9899@hcd35.00 [106.0000-2000.0000]	2 in 2		98900000000
5083.7.9	31421	19.4100	5669	sp|P01834|IGKC_HUMAN Immunoglobulin kappa constant OS=Homo sapiens OX=9606 GN=IGKC PE=1 SV=2	P01834				K.VDNALQSGNSQESVTEQDSK.D		True-positive			AR	b	2134.9648		0	11763	b_hIgA-AR-GLTrFASP-FZpipHILIC_E2_step	953.59	0	98900000000	1	20.08	2		43	62	0	806.6	806.6	1068.4897	1068.49	1.58	0	2134.96	6	54	1.1e+10	20.08		19.44	23.23	b_hIgA-AR-GLTrFASP-FZpipHILIC_...p.raw_20220907_noglyc_spec_cut(1)	//ad/data/bpe/teams/analytics/Byonic/Data/Greta/IgA AthensResearch Batch/b_hIgA-AR-GLTrFASP-FZpipHILIC_...p.raw_20220907_noglyc_spec_cut(1)/b_hIgA-AR-GLTrFASP-FZpipHILIC_...p.raw_20220907_noglyc_spec_cut(1).byrslt	//ad/lab/bpe/eclipse/Data/Frania/IgA/b_hIgA-AR-GLTrFASP-FZpipHILIC_11mAbs_E2_step.raw	trypsin @ R,K | C-term	6	6	0	0	0	b_higa-ar-gltrfasp-fzpiphilic_11mabs_e2_step.ScanId;v=1;d1=5669.5669.2	hcd	Reference	6.1	3e+11		FTMS + c NSI d Full ms2 1068.4939@hcd35.00 [106.0000-2000.0000]	2 in 2		98900000000
5083.7.10	31427	19.4400	5681	sp|P01834|IGKC_HUMAN Immunoglobulin kappa constant OS=Homo sapiens OX=9606 GN=IGKC PE=1 SV=2	P01834				K.VDNALQSGNSQESVTEQDSK.D		True-positive			AR	b	2134.9643		0	11763	b_hIgA-AR-GLTrFASP-FZpipHILIC_E2_step	913.96	0	98900000000	1	20.08	2		43	62	0	786.2	786.2	1068.4894	1068.49	1.36	0	2134.96	6	54	1.1e+10	20.08		19.44	23.23	b_hIgA-AR-GLTrFASP-FZpipHILIC_...p.raw_20220907_noglyc_spec_cut(1)	//ad/data/bpe/teams/analytics/Byonic/Data/Greta/IgA AthensResearch Batch/b_hIgA-AR-GLTrFASP-FZpipHILIC_...p.raw_20220907_noglyc_spec_cut(1)/b_hIgA-AR-GLTrFASP-FZpipHILIC_...p.raw_20220907_noglyc_spec_cut(1).byrslt	//ad/lab/bpe/eclipse/Data/Frania/IgA/b_hIgA-AR-GLTrFASP-FZpipHILIC_11mAbs_E2_step.raw	trypsin @ R,K | C-term	6	6	0	0	0	b_higa-ar-gltrfasp-fzpiphilic_11mabs_e2_step.ScanId;v=1;d1=5681.5681.2	hcd	Reference	6.1	3e+11		FTMS + c NSI d Full ms2 1068.9891@hcd35.00 [106.0000-2000.0000]	2 in 2		98900000000
5083.7.11	31455	19.7300	5785	sp|P01834|IGKC_HUMAN Immunoglobulin kappa constant OS=Homo sapiens OX=9606 GN=IGKC PE=1 SV=2	P01834				K.VDNALQSGNSQESVTEQDSK.D		True-positive			AR	b	2134.9655		0	11763	b_hIgA-AR-GLTrFASP-FZpipHILIC_E2_step	988.04	0	98900000000	1	20.08	2		43	62	0	819.5	819.5	1068.4900	1068.49	1.91	0	2134.96	6	54	1.1e+10	20.08		19.44	23.23	b_hIgA-AR-GLTrFASP-FZpipHILIC_...p.raw_20220907_noglyc_spec_cut(1)	//ad/data/bpe/teams/analytics/Byonic/Data/Greta/IgA AthensResearch Batch/b_hIgA-AR-GLTrFASP-FZpipHILIC_...p.raw_20220907_noglyc_spec_cut(1)/b_hIgA-AR-GLTrFASP-FZpipHILIC_...p.raw_20220907_noglyc_spec_cut(1).byrslt	//ad/lab/bpe/eclipse/Data/Frania/IgA/b_hIgA-AR-GLTrFASP-FZpipHILIC_11mAbs_E2_step.raw	trypsin @ R,K | C-term	6	6	0	0	0	b_higa-ar-gltrfasp-fzpiphilic_11mabs_e2_step.ScanId;v=1;d1=5785.5785.2	hcd	Reference	6.1	3e+11		FTMS + c NSI d Full ms2 1068.4894@hcd35.00 [106.0000-2000.0000]	2 in 2		98900000000
5083.7.12	26263	19.7300	5785	sp|P0DOX7|IGK_HUMAN Immunoglobulin kappa light chain OS=Homo sapiens OX=9606 PE=1 SV=1	P0DOX7				K.VDNALQSGNSQESVTEQDSK.D		True-positive			AR	b	2134.9655		0	23374.9	b_hIgA-AR-GLTrFASP-FZpipHILIC_E2_step	988.04	1e-16	98900000000	1	20.08	2		150	169	7e-16	988.0	988.0	1068.4900	1068.49	1.91	0	2134.96	6	9	1.1e+10	20.08		19.44	23.23	b_hIgA-AR-GLTrFASP-FZpipHILIC_11mAbs_E2_step.raw_20240117_glycoII_spec_cut	//ad/data/bpe/teams/analytics/Byonic/Data/Greta/IgA AthensResearch Batch/b_hIgA-AR-GLTrFASP-FZpipHILIC_11mAbs_E2_step.raw_20240117_glycoII_spec_cut/b_hIgA-AR-GLTrFASP-FZpipHILIC_11mAbs_E2_step.raw_20240117_glycoII_spec_cut.byrslt	//ad/lab/bpe/eclipse/Data/Frania/IgA/b_hIgA-AR-GLTrFASP-FZpipHILIC_11mAbs_E2_step.raw	trypsin @ R,K | C-term	14	14	0	0	0	b_higa-ar-gltrfasp-fzpiphilic_11mabs_e2_step.ScanId;v=1;d1=5785.5785.2	hcd	Reference	6.97	3e+11		FTMS + c NSI d Full ms2 1068.4894@hcd35.00 [106.0000-2000.0000]	2 in 2		98900000000
5083.7.13	31473	19.9900	5878	sp|P01834|IGKC_HUMAN Immunoglobulin kappa constant OS=Homo sapiens OX=9606 GN=IGKC PE=1 SV=2	P01834				K.VDNALQSGNSQESVTEQDSK.D		True-positive			AR	b	2134.9638		0	11763	b_hIgA-AR-GLTrFASP-FZpipHILIC_E2_step	981.15	0	98900000000	1	20.08	2		43	62	0	832.1	832.1	1068.4892	1068.49	1.10	0	2134.96	6	54	1.1e+10	20.08		19.44	23.23	b_hIgA-AR-GLTrFASP-FZpipHILIC_...p.raw_20220907_noglyc_spec_cut(1)	//ad/data/bpe/teams/analytics/Byonic/Data/Greta/IgA AthensResearch Batch/b_hIgA-AR-GLTrFASP-FZpipHILIC_...p.raw_20220907_noglyc_spec_cut(1)/b_hIgA-AR-GLTrFASP-FZpipHILIC_...p.raw_20220907_noglyc_spec_cut(1).byrslt	//ad/lab/bpe/eclipse/Data/Frania/IgA/b_hIgA-AR-GLTrFASP-FZpipHILIC_11mAbs_E2_step.raw	trypsin @ R,K | C-term	6	6	0	0	0	b_higa-ar-gltrfasp-fzpiphilic_11mabs_e2_step.ScanId;v=1;d1=5878.5878.2	hcd	Reference	6.1	3e+11		FTMS + c NSI d Full ms2 1068.9895@hcd35.00 [106.0000-2000.0000]	2 in 2		98900000000
5083.7.14	31477	20.0400	5896	sp|P01834|IGKC_HUMAN Immunoglobulin kappa constant OS=Homo sapiens OX=9606 GN=IGKC PE=1 SV=2	P01834				K.VDNALQSGNSQESVTEQDSK.D		True-positive			AR	b	2134.9631		0	11763	b_hIgA-AR-GLTrFASP-FZpipHILIC_E2_step	1127.42	0	98900000000	1	20.08	2		43	62	0	955.7	955.7	1068.4888	1068.49	0.76	0	2134.96	6	54	1.1e+10	20.08		19.44	23.23	b_hIgA-AR-GLTrFASP-FZpipHILIC_...p.raw_20220907_noglyc_spec_cut(1)	//ad/data/bpe/teams/analytics/Byonic/Data/Greta/IgA AthensResearch Batch/b_hIgA-AR-GLTrFASP-FZpipHILIC_...p.raw_20220907_noglyc_spec_cut(1)/b_hIgA-AR-GLTrFASP-FZpipHILIC_...p.raw_20220907_noglyc_spec_cut(1).byrslt	//ad/lab/bpe/eclipse/Data/Frania/IgA/b_hIgA-AR-GLTrFASP-FZpipHILIC_11mAbs_E2_step.raw	trypsin @ R,K | C-term	6	6	0	0	0	b_higa-ar-gltrfasp-fzpiphilic_11mabs_e2_step.ScanId;v=1;d1=5896.5896.2	hcd	Reference	6.1	3e+11		FTMS + c NSI d Full ms2 1068.7397@hcd35.00 [106.0000-2000.0000]	2 in 2		98900000000
5083.7.15	31479	20.1500	5937	sp|P01834|IGKC_HUMAN Immunoglobulin kappa constant OS=Homo sapiens OX=9606 GN=IGKC PE=1 SV=2	P01834				K.VDNALQSGNSQESVTEQDSK.D		True-positive			AR	b	2134.9623		0	11763	b_hIgA-AR-GLTrFASP-FZpipHILIC_E2_step	1142.11	0	98900000000	1	20.08	2		43	62	0	986.3	986.3	1068.4884	1068.49	0.42	0	2134.96	6	54	1.1e+10	20.08		19.44	23.23	b_hIgA-AR-GLTrFASP-FZpipHILIC_...p.raw_20220907_noglyc_spec_cut(1)	//ad/data/bpe/teams/analytics/Byonic/Data/Greta/IgA AthensResearch Batch/b_hIgA-AR-GLTrFASP-FZpipHILIC_...p.raw_20220907_noglyc_spec_cut(1)/b_hIgA-AR-GLTrFASP-FZpipHILIC_...p.raw_20220907_noglyc_spec_cut(1).byrslt	//ad/lab/bpe/eclipse/Data/Frania/IgA/b_hIgA-AR-GLTrFASP-FZpipHILIC_11mAbs_E2_step.raw	trypsin @ R,K | C-term	6	6	0	0	0	b_higa-ar-gltrfasp-fzpiphilic_11mabs_e2_step.ScanId;v=1;d1=5937.5937.2	hcd	Reference	6.1	3e+11		FTMS + c NSI d Full ms2 1067.9821@hcd35.00 [106.0000-2000.0000]	2 in 2		98900000000
5083.7.16	31489	20.2600	5980	sp|P01834|IGKC_HUMAN Immunoglobulin kappa constant OS=Homo sapiens OX=9606 GN=IGKC PE=1 SV=2	P01834				K.VDNALQSGNSQESVTEQDSK.D		True-positive			AR	b	2134.9631		0	11763	b_hIgA-AR-GLTrFASP-FZpipHILIC_E2_step	965.81	0	98900000000	1	20.08	2		43	62	0	825.5	825.5	1068.4888	1068.49	0.75	0	2134.96	6	54	1.1e+10	20.08		19.44	23.23	b_hIgA-AR-GLTrFASP-FZpipHILIC_...p.raw_20220907_noglyc_spec_cut(1)	//ad/data/bpe/teams/analytics/Byonic/Data/Greta/IgA AthensResearch Batch/b_hIgA-AR-GLTrFASP-FZpipHILIC_...p.raw_20220907_noglyc_spec_cut(1)/b_hIgA-AR-GLTrFASP-FZpipHILIC_...p.raw_20220907_noglyc_spec_cut(1).byrslt	//ad/lab/bpe/eclipse/Data/Frania/IgA/b_hIgA-AR-GLTrFASP-FZpipHILIC_11mAbs_E2_step.raw	trypsin @ R,K | C-term	6	6	0	0	0	b_higa-ar-gltrfasp-fzpiphilic_11mabs_e2_step.ScanId;v=1;d1=5980.5980.2	hcd	Reference	6.1	3e+11		FTMS + c NSI d Full ms2 1068.9890@hcd35.00 [106.0000-2000.0000]	2 in 2		98900000000
5083.7.17	31493	20.3000	5994	sp|P01834|IGKC_HUMAN Immunoglobulin kappa constant OS=Homo sapiens OX=9606 GN=IGKC PE=1 SV=2	P01834				K.VDNALQSGNSQESVTEQDSK.D		True-positive			AR	b	2134.9633		0	11763	b_hIgA-AR-GLTrFASP-FZpipHILIC_E2_step	1046.06	0	98900000000	1	20.08	2		43	62	0	914.3	914.3	1068.4889	1068.49	0.86	0	2134.96	6	54	1.1e+10	20.08		19.44	23.23	b_hIgA-AR-GLTrFASP-FZpipHILIC_...p.raw_20220907_noglyc_spec_cut(1)	//ad/data/bpe/teams/analytics/Byonic/Data/Greta/IgA AthensResearch Batch/b_hIgA-AR-GLTrFASP-FZpipHILIC_...p.raw_20220907_noglyc_spec_cut(1)/b_hIgA-AR-GLTrFASP-FZpipHILIC_...p.raw_20220907_noglyc_spec_cut(1).byrslt	//ad/lab/bpe/eclipse/Data/Frania/IgA/b_hIgA-AR-GLTrFASP-FZpipHILIC_11mAbs_E2_step.raw	trypsin @ R,K | C-term	6	6	0	0	0	b_higa-ar-gltrfasp-fzpiphilic_11mabs_e2_step.ScanId;v=1;d1=5994.5994.2	hcd	Reference	6.1	3e+11		FTMS + c NSI d Full ms2 1068.7399@hcd35.00 [106.0000-2000.0000]	2 in 2		98900000000
5083.7.18	31502	20.4300	6042	sp|P01834|IGKC_HUMAN Immunoglobulin kappa constant OS=Homo sapiens OX=9606 GN=IGKC PE=1 SV=2	P01834				K.VDNALQSGNSQESVTEQDSK.D		True-positive			AR	b	2134.9642		0	11763	b_hIgA-AR-GLTrFASP-FZpipHILIC_E2_step	1012.7	0	98900000000	1	20.08	2		43	62	0	889.0	889.0	1068.4894	1068.49	1.29	0	2134.96	6	54	1.1e+10	20.08		19.44	23.23	b_hIgA-AR-GLTrFASP-FZpipHILIC_...p.raw_20220907_noglyc_spec_cut(1)	//ad/data/bpe/teams/analytics/Byonic/Data/Greta/IgA AthensResearch Batch/b_hIgA-AR-GLTrFASP-FZpipHILIC_...p.raw_20220907_noglyc_spec_cut(1)/b_hIgA-AR-GLTrFASP-FZpipHILIC_...p.raw_20220907_noglyc_spec_cut(1).byrslt	//ad/lab/bpe/eclipse/Data/Frania/IgA/b_hIgA-AR-GLTrFASP-FZpipHILIC_11mAbs_E2_step.raw	trypsin @ R,K | C-term	6	6	0	0	0	b_higa-ar-gltrfasp-fzpiphilic_11mabs_e2_step.ScanId;v=1;d1=6042.6042.3	hcd	Reference	6.1	3e+11		FTMS + c NSI d Full ms2 1068.7399@hcd35.00 [106.0000-2000.0000]	2 in 2		98900000000
5083.7.19	31514	20.5400	6081	sp|P01834|IGKC_HUMAN Immunoglobulin kappa constant OS=Homo sapiens OX=9606 GN=IGKC PE=1 SV=2	P01834				K.VDNALQSGNSQESVTEQDSK.D		True-positive			AR	b	2134.9527		0	11763	b_hIgA-AR-GLTrFASP-FZpipHILIC_E2_step	889.08	0	98900000000	1	20.08	2		43	62	3e-15	718.8	718.8	1068.4836	1068.49	-4.09	0	2134.96	6	54	1.1e+10	20.08		19.44	23.23	b_hIgA-AR-GLTrFASP-FZpipHILIC_...p.raw_20220907_noglyc_spec_cut(1)	//ad/data/bpe/teams/analytics/Byonic/Data/Greta/IgA AthensResearch Batch/b_hIgA-AR-GLTrFASP-FZpipHILIC_...p.raw_20220907_noglyc_spec_cut(1)/b_hIgA-AR-GLTrFASP-FZpipHILIC_...p.raw_20220907_noglyc_spec_cut(1).byrslt	//ad/lab/bpe/eclipse/Data/Frania/IgA/b_hIgA-AR-GLTrFASP-FZpipHILIC_11mAbs_E2_step.raw	trypsin @ R,K | C-term	6	6	0	0	0	b_higa-ar-gltrfasp-fzpiphilic_11mabs_e2_step.ScanId;v=1;d1=6081.6081.2	hcd	Reference	6.1	3e+11		FTMS + c NSI d Full ms2 1068.9865@hcd35.00 [106.0000-2000.0000]	2 in 2		98900000000
5083.7.20	31572	21.1200	6295	sp|P01834|IGKC_HUMAN Immunoglobulin kappa constant OS=Homo sapiens OX=9606 GN=IGKC PE=1 SV=2	P01834				K.VDNALQSGNSQESVTEQDSK.D		True-positive			AR	b	2134.9535		0	11763	b_hIgA-AR-GLTrFASP-FZpipHILIC_E2_step	967.11	0	98900000000	1	20.08	2		43	62	0	836.5	836.5	1068.4840	1068.49	-3.71	0	2134.96	6	54	1.1e+10	20.08		19.44	23.23	b_hIgA-AR-GLTrFASP-FZpipHILIC_...p.raw_20220907_noglyc_spec_cut(1)	//ad/data/bpe/teams/analytics/Byonic/Data/Greta/IgA AthensResearch Batch/b_hIgA-AR-GLTrFASP-FZpipHILIC_...p.raw_20220907_noglyc_spec_cut(1)/b_hIgA-AR-GLTrFASP-FZpipHILIC_...p.raw_20220907_noglyc_spec_cut(1).byrslt	//ad/lab/bpe/eclipse/Data/Frania/IgA/b_hIgA-AR-GLTrFASP-FZpipHILIC_11mAbs_E2_step.raw	trypsin @ R,K | C-term	6	6	0	0	0	b_higa-ar-gltrfasp-fzpiphilic_11mabs_e2_step.ScanId;v=1;d1=6295.6295.2	hcd	Reference	6.1	3e+11		FTMS + c NSI d Full ms2 1068.9843@hcd35.00 [106.0000-2000.0000]	2 in 2		98900000000
5083.7.21	31600	21.4000	6398	sp|P01834|IGKC_HUMAN Immunoglobulin kappa constant OS=Homo sapiens OX=9606 GN=IGKC PE=1 SV=2	P01834				K.VDNALQSGNSQESVTEQDSK.D		True-positive			AR	b	2134.9584		0	11763	b_hIgA-AR-GLTrFASP-FZpipHILIC_E2_step	1017.17	0	98900000000	1	20.08	2		43	62	0	891.5	891.5	1068.4865	1068.49	-1.44	0	2134.96	6	54	1.1e+10	20.08		19.44	23.23	b_hIgA-AR-GLTrFASP-FZpipHILIC_...p.raw_20220907_noglyc_spec_cut(1)	//ad/data/bpe/teams/analytics/Byonic/Data/Greta/IgA AthensResearch Batch/b_hIgA-AR-GLTrFASP-FZpipHILIC_...p.raw_20220907_noglyc_spec_cut(1)/b_hIgA-AR-GLTrFASP-FZpipHILIC_...p.raw_20220907_noglyc_spec_cut(1).byrslt	//ad/lab/bpe/eclipse/Data/Frania/IgA/b_hIgA-AR-GLTrFASP-FZpipHILIC_11mAbs_E2_step.raw	trypsin @ R,K | C-term	6	6	0	0	0	b_higa-ar-gltrfasp-fzpiphilic_11mabs_e2_step.ScanId;v=1;d1=6398.6398.2	hcd	Reference	6.1	3e+11		FTMS + c NSI d Full ms2 1068.9866@hcd35.00 [106.0000-2000.0000]	2 in 2		98900000000
5083.7.22	31632	21.6800	6501	sp|P01834|IGKC_HUMAN Immunoglobulin kappa constant OS=Homo sapiens OX=9606 GN=IGKC PE=1 SV=2	P01834				K.VDNALQSGNSQESVTEQDSK.D		True-positive			AR	b	2134.9613		0	11763	b_hIgA-AR-GLTrFASP-FZpipHILIC_E2_step	1001.96	0	98900000000	1	20.08	2		43	62	0	892.5	892.5	1068.4879	1068.49	-0.06	0	2134.96	6	54	1.1e+10	20.08		19.44	23.23	b_hIgA-AR-GLTrFASP-FZpipHILIC_...p.raw_20220907_noglyc_spec_cut(1)	//ad/data/bpe/teams/analytics/Byonic/Data/Greta/IgA AthensResearch Batch/b_hIgA-AR-GLTrFASP-FZpipHILIC_...p.raw_20220907_noglyc_spec_cut(1)/b_hIgA-AR-GLTrFASP-FZpipHILIC_...p.raw_20220907_noglyc_spec_cut(1).byrslt	//ad/lab/bpe/eclipse/Data/Frania/IgA/b_hIgA-AR-GLTrFASP-FZpipHILIC_11mAbs_E2_step.raw	trypsin @ R,K | C-term	6	6	0	0	0	b_higa-ar-gltrfasp-fzpiphilic_11mabs_e2_step.ScanId;v=1;d1=6501.6501.2	hcd	Reference	6.1	3e+11		FTMS + c NSI d Full ms2 1068.9877@hcd35.00 [106.0000-2000.0000]	2 in 2		98900000000
5083.7.23	31659	21.9500	6602	sp|P01834|IGKC_HUMAN Immunoglobulin kappa constant OS=Homo sapiens OX=9606 GN=IGKC PE=1 SV=2	P01834				K.VDNALQSGNSQESVTEQDSK.D		True-positive			AR	b	2134.9611		0	11763	b_hIgA-AR-GLTrFASP-FZpipHILIC_E2_step	975.58	0	98900000000	1	20.08	2		43	62	0	823.6	823.6	1068.4878	1068.49	-0.15	0	2134.96	6	54	1.1e+10	20.08		19.44	23.23	b_hIgA-AR-GLTrFASP-FZpipHILIC_...p.raw_20220907_noglyc_spec_cut(1)	//ad/data/bpe/teams/analytics/Byonic/Data/Greta/IgA AthensResearch Batch/b_hIgA-AR-GLTrFASP-FZpipHILIC_...p.raw_20220907_noglyc_spec_cut(1)/b_hIgA-AR-GLTrFASP-FZpipHILIC_...p.raw_20220907_noglyc_spec_cut(1).byrslt	//ad/lab/bpe/eclipse/Data/Frania/IgA/b_hIgA-AR-GLTrFASP-FZpipHILIC_11mAbs_E2_step.raw	trypsin @ R,K | C-term	6	6	0	0	0	b_higa-ar-gltrfasp-fzpiphilic_11mabs_e2_step.ScanId;v=1;d1=6602.6602.2	hcd	Reference	6.1	3e+11		FTMS + c NSI d Full ms2 1068.9885@hcd35.00 [106.0000-2000.0000]	2 in 2		98900000000
5083.7.24	31686	22.2300	6704	sp|P01834|IGKC_HUMAN Immunoglobulin kappa constant OS=Homo sapiens OX=9606 GN=IGKC PE=1 SV=2	P01834				K.VDNALQSGNSQESVTEQDSK.D		True-positive			AR	b	2134.9619		0	11763	b_hIgA-AR-GLTrFASP-FZpipHILIC_E2_step	1003.67	0	98900000000	1	20.08	2		43	62	0	880.4	880.4	1068.4882	1068.49	0.21	0	2134.96	6	54	1.1e+10	20.08		19.44	23.23	b_hIgA-AR-GLTrFASP-FZpipHILIC_...p.raw_20220907_noglyc_spec_cut(1)	//ad/data/bpe/teams/analytics/Byonic/Data/Greta/IgA AthensResearch Batch/b_hIgA-AR-GLTrFASP-FZpipHILIC_...p.raw_20220907_noglyc_spec_cut(1)/b_hIgA-AR-GLTrFASP-FZpipHILIC_...p.raw_20220907_noglyc_spec_cut(1).byrslt	//ad/lab/bpe/eclipse/Data/Frania/IgA/b_hIgA-AR-GLTrFASP-FZpipHILIC_11mAbs_E2_step.raw	trypsin @ R,K | C-term	6	6	0	0	0	b_higa-ar-gltrfasp-fzpiphilic_11mabs_e2_step.ScanId;v=1;d1=6704.6704.2	hcd	Reference	6.1	3e+11		FTMS + c NSI d Full ms2 1068.9889@hcd35.00 [106.0000-2000.0000]	2 in 2		98900000000
5083.7.25	31696	22.2900	6729	sp|P01834|IGKC_HUMAN Immunoglobulin kappa constant OS=Homo sapiens OX=9606 GN=IGKC PE=1 SV=2	P01834				K.VDNALQSGNSQESVTEQDSK.D		True-positive			AR	b	2134.9609		0	11763	b_hIgA-AR-GLTrFASP-FZpipHILIC_E2_step	334.99	3.5e-07	98900000000	1	20.08	2		43	62	0.00016	275.5	275.5	1068.4877	1068.49	-0.24	0	2134.96	6	54	1.1e+10	20.08		19.44	23.23	b_hIgA-AR-GLTrFASP-FZpipHILIC_...p.raw_20220907_noglyc_spec_cut(1)	//ad/data/bpe/teams/analytics/Byonic/Data/Greta/IgA AthensResearch Batch/b_hIgA-AR-GLTrFASP-FZpipHILIC_...p.raw_20220907_noglyc_spec_cut(1)/b_hIgA-AR-GLTrFASP-FZpipHILIC_...p.raw_20220907_noglyc_spec_cut(1).byrslt	//ad/lab/bpe/eclipse/Data/Frania/IgA/b_hIgA-AR-GLTrFASP-FZpipHILIC_11mAbs_E2_step.raw	trypsin @ R,K | C-term	6	6	0	0	0	b_higa-ar-gltrfasp-fzpiphilic_11mabs_e2_step.ScanId;v=1;d1=6729.6729.2	hcd	Reference	6.1	3e+11		FTMS + c NSI d Full ms2 1070.4178@hcd35.00 [106.0000-2000.0000]	2 in 2		98900000000
5083.7.26	26329	22.2900	6729	sp|P0DOX7|IGK_HUMAN Immunoglobulin kappa light chain OS=Homo sapiens OX=9606 PE=1 SV=1	P0DOX7				K.VDNALQSGNSQESVTEQDSK.D		True-positive			AR	b	2134.9609		0	23374.9	b_hIgA-AR-GLTrFASP-FZpipHILIC_E2_step	334.99	0.00012	98900000000	1	20.08	2		150	169	0.0012	335.0	335.0	1068.4877	1068.49	-0.24	0	2134.96	6	9	1.1e+10	20.08		19.44	23.23	b_hIgA-AR-GLTrFASP-FZpipHILIC_11mAbs_E2_step.raw_20240117_glycoII_spec_cut	//ad/data/bpe/teams/analytics/Byonic/Data/Greta/IgA AthensResearch Batch/b_hIgA-AR-GLTrFASP-FZpipHILIC_11mAbs_E2_step.raw_20240117_glycoII_spec_cut/b_hIgA-AR-GLTrFASP-FZpipHILIC_11mAbs_E2_step.raw_20240117_glycoII_spec_cut.byrslt	//ad/lab/bpe/eclipse/Data/Frania/IgA/b_hIgA-AR-GLTrFASP-FZpipHILIC_11mAbs_E2_step.raw	trypsin @ R,K | C-term	14	14	0	0	0	b_higa-ar-gltrfasp-fzpiphilic_11mabs_e2_step.ScanId;v=1;d1=6729.6729.2	hcd	Reference	6.97	3e+11		FTMS + c NSI d Full ms2 1070.4178@hcd35.00 [106.0000-2000.0000]	2 in 2		98900000000
5083.7.27	31720	22.5200	6813	sp|P01834|IGKC_HUMAN Immunoglobulin kappa constant OS=Homo sapiens OX=9606 GN=IGKC PE=1 SV=2	P01834				K.VDNALQSGNSQESVTEQDSK.D		True-positive			AR	b	2134.9621		0	11763	b_hIgA-AR-GLTrFASP-FZpipHILIC_E2_step	957.04	0	98900000000	1	20.08	2		43	62	0	816.3	816.3	1068.4884	1068.49	0.33	0	2134.96	6	54	1.1e+10	20.08		19.44	23.23	b_hIgA-AR-GLTrFASP-FZpipHILIC_...p.raw_20220907_noglyc_spec_cut(1)	//ad/data/bpe/teams/analytics/Byonic/Data/Greta/IgA AthensResearch Batch/b_hIgA-AR-GLTrFASP-FZpipHILIC_...p.raw_20220907_noglyc_spec_cut(1)/b_hIgA-AR-GLTrFASP-FZpipHILIC_...p.raw_20220907_noglyc_spec_cut(1).byrslt	//ad/lab/bpe/eclipse/Data/Frania/IgA/b_hIgA-AR-GLTrFASP-FZpipHILIC_11mAbs_E2_step.raw	trypsin @ R,K | C-term	6	6	0	0	0	b_higa-ar-gltrfasp-fzpiphilic_11mabs_e2_step.ScanId;v=1;d1=6813.6813.2	hcd	Reference	6.1	3e+11		FTMS + c NSI d Full ms2 1068.9894@hcd35.00 [106.0000-2000.0000]	2 in 2		98900000000
5083.7.28	31747	22.7900	6917	sp|P01834|IGKC_HUMAN Immunoglobulin kappa constant OS=Homo sapiens OX=9606 GN=IGKC PE=1 SV=2	P01834				K.VDNALQSGNSQESVTEQDSK.D		True-positive			AR	b	2134.9627		0	11763	b_hIgA-AR-GLTrFASP-FZpipHILIC_E2_step	951.47	0	98900000000	1	20.08	2		43	62	0	809.5	809.5	1068.4886	1068.49	0.58	0	2134.96	6	54	1.1e+10	20.08		19.44	23.23	b_hIgA-AR-GLTrFASP-FZpipHILIC_...p.raw_20220907_noglyc_spec_cut(1)	//ad/data/bpe/teams/analytics/Byonic/Data/Greta/IgA AthensResearch Batch/b_hIgA-AR-GLTrFASP-FZpipHILIC_...p.raw_20220907_noglyc_spec_cut(1)/b_hIgA-AR-GLTrFASP-FZpipHILIC_...p.raw_20220907_noglyc_spec_cut(1).byrslt	//ad/lab/bpe/eclipse/Data/Frania/IgA/b_hIgA-AR-GLTrFASP-FZpipHILIC_11mAbs_E2_step.raw	trypsin @ R,K | C-term	6	6	0	0	0	b_higa-ar-gltrfasp-fzpiphilic_11mabs_e2_step.ScanId;v=1;d1=6917.6917.2	hcd	Reference	6.1	3e+11		FTMS + c NSI d Full ms2 1068.9890@hcd35.00 [106.0000-2000.0000]	2 in 2		98900000000
5083.7.29	31769	23.0200	7004	sp|P01834|IGKC_HUMAN Immunoglobulin kappa constant OS=Homo sapiens OX=9606 GN=IGKC PE=1 SV=2	P01834				K.VDNALQSGNSQESVTEQDSK.D		True-positive			AR	b	2134.9623		0	11763	b_hIgA-AR-GLTrFASP-FZpipHILIC_E2_step	619.82	1.6e-14	98900000000	1	20.08	2		43	62	7.1e-12	553.4	553.4	1068.4884	1068.49	0.40	0	2134.96	6	54	1.1e+10	20.08		19.44	23.23	b_hIgA-AR-GLTrFASP-FZpipHILIC_...p.raw_20220907_noglyc_spec_cut(1)	//ad/data/bpe/teams/analytics/Byonic/Data/Greta/IgA AthensResearch Batch/b_hIgA-AR-GLTrFASP-FZpipHILIC_...p.raw_20220907_noglyc_spec_cut(1)/b_hIgA-AR-GLTrFASP-FZpipHILIC_...p.raw_20220907_noglyc_spec_cut(1).byrslt	//ad/lab/bpe/eclipse/Data/Frania/IgA/b_hIgA-AR-GLTrFASP-FZpipHILIC_11mAbs_E2_step.raw	trypsin @ R,K | C-term	6	6	0	0	0	b_higa-ar-gltrfasp-fzpiphilic_11mabs_e2_step.ScanId;v=1;d1=7004.7004.2	hcd	Reference	6.1	3e+11		FTMS + c NSI d Full ms2 1069.9161@hcd35.00 [106.0000-2000.0000]	2 in 2		98900000000
5083.7.30	31773	23.0600	7018	sp|P01834|IGKC_HUMAN Immunoglobulin kappa constant OS=Homo sapiens OX=9606 GN=IGKC PE=1 SV=2	P01834				K.VDNALQSGNSQESVTEQDSK.D		True-positive			AR	b	2134.9633		0	11763	b_hIgA-AR-GLTrFASP-FZpipHILIC_E2_step	976.94	0	98900000000	1	20.08	2		43	62	0	828.2	828.2	1068.4889	1068.49	0.87	0	2134.96	6	54	1.1e+10	20.08		19.44	23.23	b_hIgA-AR-GLTrFASP-FZpipHILIC_...p.raw_20220907_noglyc_spec_cut(1)	//ad/data/bpe/teams/analytics/Byonic/Data/Greta/IgA AthensResearch Batch/b_hIgA-AR-GLTrFASP-FZpipHILIC_...p.raw_20220907_noglyc_spec_cut(1)/b_hIgA-AR-GLTrFASP-FZpipHILIC_...p.raw_20220907_noglyc_spec_cut(1).byrslt	//ad/lab/bpe/eclipse/Data/Frania/IgA/b_hIgA-AR-GLTrFASP-FZpipHILIC_11mAbs_E2_step.raw	trypsin @ R,K | C-term	6	6	0	0	0	b_higa-ar-gltrfasp-fzpiphilic_11mabs_e2_step.ScanId;v=1;d1=7018.7018.2	hcd	Reference	6.1	3e+11		FTMS + c NSI d Full ms2 1068.9888@hcd35.00 [106.0000-2000.0000]	2 in 2		98900000000
5083.7.31	31787	23.1500	7050	sp|P01834|IGKC_HUMAN Immunoglobulin kappa constant OS=Homo sapiens OX=9606 GN=IGKC PE=1 SV=2	P01834				K.VDNALQSGNSQESVTEQDSK.D		True-positive			AR	b	2134.9612		0	11763	b_hIgA-AR-GLTrFASP-FZpipHILIC_E2_step	1060.24	0	98900000000	1	20.08	2		43	62	0	880.2	880.2	1068.4879	1068.49	-0.13	0	2134.96	6	54	1.1e+10	20.08		19.44	23.23	b_hIgA-AR-GLTrFASP-FZpipHILIC_...p.raw_20220907_noglyc_spec_cut(1)	//ad/data/bpe/teams/analytics/Byonic/Data/Greta/IgA AthensResearch Batch/b_hIgA-AR-GLTrFASP-FZpipHILIC_...p.raw_20220907_noglyc_spec_cut(1)/b_hIgA-AR-GLTrFASP-FZpipHILIC_...p.raw_20220907_noglyc_spec_cut(1).byrslt	//ad/lab/bpe/eclipse/Data/Frania/IgA/b_hIgA-AR-GLTrFASP-FZpipHILIC_11mAbs_E2_step.raw	trypsin @ R,K | C-term	6	6	0	0	0	b_higa-ar-gltrfasp-fzpiphilic_11mabs_e2_step.ScanId;v=1;d1=7050.7050.2	hcd	Reference	6.1	3e+11		FTMS + c NSI d Full ms2 1068.4879@hcd35.00 [106.0000-2000.0000]	2 in 2		98900000000
5083.7.32	31795	23.3500	7129	sp|P01834|IGKC_HUMAN Immunoglobulin kappa constant OS=Homo sapiens OX=9606 GN=IGKC PE=1 SV=2	P01834				K.VDNALQSGNSQESVTEQDSK.D		True-positive			AR	b	2134.9610		0	11763	b_hIgA-AR-GLTrFASP-FZpipHILIC_E2_step	1018.22	0	98900000000	1	20.08	2		43	62	0	884.9	884.9	1068.4878	1068.49	-0.19	0	2134.96	6	54	1.1e+10	20.08		19.44	23.23	b_hIgA-AR-GLTrFASP-FZpipHILIC_...p.raw_20220907_noglyc_spec_cut(1)	//ad/data/bpe/teams/analytics/Byonic/Data/Greta/IgA AthensResearch Batch/b_hIgA-AR-GLTrFASP-FZpipHILIC_...p.raw_20220907_noglyc_spec_cut(1)/b_hIgA-AR-GLTrFASP-FZpipHILIC_...p.raw_20220907_noglyc_spec_cut(1).byrslt	//ad/lab/bpe/eclipse/Data/Frania/IgA/b_hIgA-AR-GLTrFASP-FZpipHILIC_11mAbs_E2_step.raw	trypsin @ R,K | C-term	6	6	0	0	0	b_higa-ar-gltrfasp-fzpiphilic_11mabs_e2_step.ScanId;v=1;d1=7129.7129.2	hcd	Reference	6.1	3e+11		FTMS + c NSI d Full ms2 1068.9886@hcd35.00 [106.0000-2000.0000]	2 in 2		98900000000
5083.7.33	31848	23.9200	7341	sp|P01834|IGKC_HUMAN Immunoglobulin kappa constant OS=Homo sapiens OX=9606 GN=IGKC PE=1 SV=2	P01834				K.VDNALQSGNSQESVTEQDSK.D		True-positive			AR	b	2134.9624		0	11763	b_hIgA-AR-GLTrFASP-FZpipHILIC_E2_step	976.55	0	98900000000	1	20.08	2		43	62	0	820.8	820.8	1068.4885	1068.49	0.45	0	2134.96	6	54	1.1e+10	20.08		19.44	23.23	b_hIgA-AR-GLTrFASP-FZpipHILIC_...p.raw_20220907_noglyc_spec_cut(1)	//ad/data/bpe/teams/analytics/Byonic/Data/Greta/IgA AthensResearch Batch/b_hIgA-AR-GLTrFASP-FZpipHILIC_...p.raw_20220907_noglyc_spec_cut(1)/b_hIgA-AR-GLTrFASP-FZpipHILIC_...p.raw_20220907_noglyc_spec_cut(1).byrslt	//ad/lab/bpe/eclipse/Data/Frania/IgA/b_hIgA-AR-GLTrFASP-FZpipHILIC_11mAbs_E2_step.raw	trypsin @ R,K | C-term	6	6	0	0	0	b_higa-ar-gltrfasp-fzpiphilic_11mabs_e2_step.ScanId;v=1;d1=7341.7341.2	hcd	Reference	6.1	3e+11		FTMS + c NSI d Full ms2 1068.4880@hcd35.00 [106.0000-2000.0000]	2 in 2		98900000000
5083.7.34	31877	24.2200	7456	sp|P01834|IGKC_HUMAN Immunoglobulin kappa constant OS=Homo sapiens OX=9606 GN=IGKC PE=1 SV=2	P01834				K.VDNALQSGNSQESVTEQDSK.D		True-positive			AR	b	2134.9617		0	11763	b_hIgA-AR-GLTrFASP-FZpipHILIC_E2_step	948.98	0	98900000000	1	20.08	2		43	62	0	812.4	812.4	1068.4881	1068.49	0.10	0	2134.96	6	54	1.1e+10	20.08		19.44	23.23	b_hIgA-AR-GLTrFASP-FZpipHILIC_...p.raw_20220907_noglyc_spec_cut(1)	//ad/data/bpe/teams/analytics/Byonic/Data/Greta/IgA AthensResearch Batch/b_hIgA-AR-GLTrFASP-FZpipHILIC_...p.raw_20220907_noglyc_spec_cut(1)/b_hIgA-AR-GLTrFASP-FZpipHILIC_...p.raw_20220907_noglyc_spec_cut(1).byrslt	//ad/lab/bpe/eclipse/Data/Frania/IgA/b_hIgA-AR-GLTrFASP-FZpipHILIC_11mAbs_E2_step.raw	trypsin @ R,K | C-term	6	6	0	0	0	b_higa-ar-gltrfasp-fzpiphilic_11mabs_e2_step.ScanId;v=1;d1=7456.7456.2	hcd	Reference	6.1	3e+11	0.13	FTMS + c NSI d Full ms2 1068.9888@hcd35.00 [106.0000-2000.0000]	2 in 2		98900000000
5083.7.35	31899	24.5200	7569	sp|P01834|IGKC_HUMAN Immunoglobulin kappa constant OS=Homo sapiens OX=9606 GN=IGKC PE=1 SV=2	P01834				K.VDNALQSGNSQESVTEQDSK.D		True-positive			AR	b	2134.9630		0	11763	b_hIgA-AR-GLTrFASP-FZpipHILIC_E2_step	949.58	0	98900000000	1	20.08	2		43	62	0	811.2	811.2	1068.4888	1068.49	0.73	0	2134.96	6	54	1.1e+10	20.08		19.44	23.23	b_hIgA-AR-GLTrFASP-FZpipHILIC_...p.raw_20220907_noglyc_spec_cut(1)	//ad/data/bpe/teams/analytics/Byonic/Data/Greta/IgA AthensResearch Batch/b_hIgA-AR-GLTrFASP-FZpipHILIC_...p.raw_20220907_noglyc_spec_cut(1)/b_hIgA-AR-GLTrFASP-FZpipHILIC_...p.raw_20220907_noglyc_spec_cut(1).byrslt	//ad/lab/bpe/eclipse/Data/Frania/IgA/b_hIgA-AR-GLTrFASP-FZpipHILIC_11mAbs_E2_step.raw	trypsin @ R,K | C-term	6	6	0	0	0	b_higa-ar-gltrfasp-fzpiphilic_11mabs_e2_step.ScanId;v=1;d1=7569.7569.2	hcd	Reference	6.1	3e+11		FTMS + c NSI d Full ms2 1068.9888@hcd35.00 [106.0000-2000.0000]	2 in 2		98900000000
5083.7.36	26393	24.5200	7569	sp|P0DOX7|IGK_HUMAN Immunoglobulin kappa light chain OS=Homo sapiens OX=9606 PE=1 SV=1	P0DOX7				K.VDNALQSGNSQESVTEQDSK.D		True-positive			AR	b	2134.9630		0	23374.9	b_hIgA-AR-GLTrFASP-FZpipHILIC_E2_step	949.58	1.4e-15	98900000000	1	20.08	2		150	169	1.4e-14	949.6	949.6	1068.4888	1068.49	0.73	0	2134.96	6	9	1.1e+10	20.08		19.44	23.23	b_hIgA-AR-GLTrFASP-FZpipHILIC_11mAbs_E2_step.raw_20240117_glycoII_spec_cut	//ad/data/bpe/teams/analytics/Byonic/Data/Greta/IgA AthensResearch Batch/b_hIgA-AR-GLTrFASP-FZpipHILIC_11mAbs_E2_step.raw_20240117_glycoII_spec_cut/b_hIgA-AR-GLTrFASP-FZpipHILIC_11mAbs_E2_step.raw_20240117_glycoII_spec_cut.byrslt	//ad/lab/bpe/eclipse/Data/Frania/IgA/b_hIgA-AR-GLTrFASP-FZpipHILIC_11mAbs_E2_step.raw	trypsin @ R,K | C-term	14	14	0	0	0	b_higa-ar-gltrfasp-fzpiphilic_11mabs_e2_step.ScanId;v=1;d1=7569.7569.2	hcd	Reference	6.97	3e+11		FTMS + c NSI d Full ms2 1068.9888@hcd35.00 [106.0000-2000.0000]	2 in 2		98900000000
5083.7.37	31904	24.6100	7604	sp|P01834|IGKC_HUMAN Immunoglobulin kappa constant OS=Homo sapiens OX=9606 GN=IGKC PE=1 SV=2	P01834				K.VDNALQSGNSQESVTEQDSK.D		True-positive			AR	b	2134.9627		0	11763	b_hIgA-AR-GLTrFASP-FZpipHILIC_E2_step	963.21	0	98900000000	1	20.08	2		43	62	0	808.1	808.1	1068.4886	1068.49	0.60	0	2134.96	6	54	1.1e+10	20.08		19.44	23.23	b_hIgA-AR-GLTrFASP-FZpipHILIC_...p.raw_20220907_noglyc_spec_cut(1)	//ad/data/bpe/teams/analytics/Byonic/Data/Greta/IgA AthensResearch Batch/b_hIgA-AR-GLTrFASP-FZpipHILIC_...p.raw_20220907_noglyc_spec_cut(1)/b_hIgA-AR-GLTrFASP-FZpipHILIC_...p.raw_20220907_noglyc_spec_cut(1).byrslt	//ad/lab/bpe/eclipse/Data/Frania/IgA/b_hIgA-AR-GLTrFASP-FZpipHILIC_11mAbs_E2_step.raw	trypsin @ R,K | C-term	6	6	0	0	0	b_higa-ar-gltrfasp-fzpiphilic_11mabs_e2_step.ScanId;v=1;d1=7604.7604.2	hcd	Reference	6.1	3e+11		FTMS + c NSI d Full ms2 1068.4877@hcd35.00 [106.0000-2000.0000]	2 in 2		98900000000
5083.7.38	26400	24.6100	7604	sp|P0DOX7|IGK_HUMAN Immunoglobulin kappa light chain OS=Homo sapiens OX=9606 PE=1 SV=1	P0DOX7				K.VDNALQSGNSQESVTEQDSK.D		True-positive			AR	b	2134.9627		0	23374.9	b_hIgA-AR-GLTrFASP-FZpipHILIC_E2_step	963.21	1e-16	98900000000	1	20.08	2		150	169	1.4e-15	963.2	963.2	1068.4886	1068.49	0.60	0	2134.96	6	9	1.1e+10	20.08		19.44	23.23	b_hIgA-AR-GLTrFASP-FZpipHILIC_11mAbs_E2_step.raw_20240117_glycoII_spec_cut	//ad/data/bpe/teams/analytics/Byonic/Data/Greta/IgA AthensResearch Batch/b_hIgA-AR-GLTrFASP-FZpipHILIC_11mAbs_E2_step.raw_20240117_glycoII_spec_cut/b_hIgA-AR-GLTrFASP-FZpipHILIC_11mAbs_E2_step.raw_20240117_glycoII_spec_cut.byrslt	//ad/lab/bpe/eclipse/Data/Frania/IgA/b_hIgA-AR-GLTrFASP-FZpipHILIC_11mAbs_E2_step.raw	trypsin @ R,K | C-term	14	14	0	0	0	b_higa-ar-gltrfasp-fzpiphilic_11mabs_e2_step.ScanId;v=1;d1=7604.7604.2	hcd	Reference	6.97	3e+11		FTMS + c NSI d Full ms2 1068.4877@hcd35.00 [106.0000-2000.0000]	2 in 2		98900000000
5083.7.39	32561	42.6200	14294	sp|P01834|IGKC_HUMAN Immunoglobulin kappa constant OS=Homo sapiens OX=9606 GN=IGKC PE=1 SV=2	P01834				K.VDNALQSGNSQESVTEQDSK.D		True-positive			AR	b	2134.9641		0	11763	b_hIgA-AR-GLTrFASP-FZpipHILIC_E2_step	506.26	1.4e-10	98900000000	1	20.08	2		43	62	6.3e-08	419.6	419.6	1068.4893	1068.49	1.26	0	2134.96	6	54	1.1e+10	20.08		19.44	23.23	b_hIgA-AR-GLTrFASP-FZpipHILIC_...p.raw_20220907_noglyc_spec_cut(1)	//ad/data/bpe/teams/analytics/Byonic/Data/Greta/IgA AthensResearch Batch/b_hIgA-AR-GLTrFASP-FZpipHILIC_...p.raw_20220907_noglyc_spec_cut(1)/b_hIgA-AR-GLTrFASP-FZpipHILIC_...p.raw_20220907_noglyc_spec_cut(1).byrslt	//ad/lab/bpe/eclipse/Data/Frania/IgA/b_hIgA-AR-GLTrFASP-FZpipHILIC_11mAbs_E2_step.raw	trypsin @ R,K | C-term	6	6	0	0	0	b_higa-ar-gltrfasp-fzpiphilic_11mabs_e2_step.ScanId;v=1;d1=14294.14294.2	hcd	Reference	6.1	3e+11		FTMS + c NSI d Full ms2 1068.9895@hcd35.00 [106.0000-2000.0000]	2 in 2		98900000000
5083.7.40	28122	42.6200	14294	sp|P0DOX7|IGK_HUMAN Immunoglobulin kappa light chain OS=Homo sapiens OX=9606 PE=1 SV=1	P0DOX7				K.VDNALQSGNSQESVTEQDSK.D		True-positive			AR	b	2134.9641		0	23374.9	b_hIgA-AR-GLTrFASP-FZpipHILIC_E2_step	506.26	1.3e-06	98900000000	1	20.08	2		150	169	1.3e-05	506.3	506.3	1068.4893	1068.49	1.26	0	2134.96	6	9	1.1e+10	20.08		19.44	23.23	b_hIgA-AR-GLTrFASP-FZpipHILIC_11mAbs_E2_step.raw_20240117_glycoII_spec_cut	//ad/data/bpe/teams/analytics/Byonic/Data/Greta/IgA AthensResearch Batch/b_hIgA-AR-GLTrFASP-FZpipHILIC_11mAbs_E2_step.raw_20240117_glycoII_spec_cut/b_hIgA-AR-GLTrFASP-FZpipHILIC_11mAbs_E2_step.raw_20240117_glycoII_spec_cut.byrslt	//ad/lab/bpe/eclipse/Data/Frania/IgA/b_hIgA-AR-GLTrFASP-FZpipHILIC_11mAbs_E2_step.raw	trypsin @ R,K | C-term	14	14	0	0	0	b_higa-ar-gltrfasp-fzpiphilic_11mabs_e2_step.ScanId;v=1;d1=14294.14294.2	hcd	Reference	6.97	3e+11		FTMS + c NSI d Full ms2 1068.9895@hcd35.00 [106.0000-2000.0000]	2 in 2		98900000000
5083.7.41	32584	43.0700	14454	sp|P01834|IGKC_HUMAN Immunoglobulin kappa constant OS=Homo sapiens OX=9606 GN=IGKC PE=1 SV=2	P01834				K.VDNALQSGNSQESVTEQDSK.D		True-positive			AR	b	2134.9617		0	11763	b_hIgA-AR-GLTrFASP-FZpipHILIC_E2_step	496.67	2.2e-09	98900000000	1	20.08	2		43	62	9.9e-07	390.9	390.9	1068.4881	1068.49	0.14	0	2134.96	6	54	1.1e+10	20.08		19.44	23.23	b_hIgA-AR-GLTrFASP-FZpipHILIC_...p.raw_20220907_noglyc_spec_cut(1)	//ad/data/bpe/teams/analytics/Byonic/Data/Greta/IgA AthensResearch Batch/b_hIgA-AR-GLTrFASP-FZpipHILIC_...p.raw_20220907_noglyc_spec_cut(1)/b_hIgA-AR-GLTrFASP-FZpipHILIC_...p.raw_20220907_noglyc_spec_cut(1).byrslt	//ad/lab/bpe/eclipse/Data/Frania/IgA/b_hIgA-AR-GLTrFASP-FZpipHILIC_11mAbs_E2_step.raw	trypsin @ R,K | C-term	6	6	0	0	0	b_higa-ar-gltrfasp-fzpiphilic_11mabs_e2_step.ScanId;v=1;d1=14454.14454.2	hcd	Reference	6.1	3e+11		FTMS + c NSI d Full ms2 1068.9889@hcd35.00 [106.0000-2000.0000]	2 in 2		98900000000
5083.7.42	28158	43.0700	14454	sp|P0DOX7|IGK_HUMAN Immunoglobulin kappa light chain OS=Homo sapiens OX=9606 PE=1 SV=1	P0DOX7				K.VDNALQSGNSQESVTEQDSK.D		True-positive			AR	b	2134.9617		0	23374.9	b_hIgA-AR-GLTrFASP-FZpipHILIC_E2_step	496.67	1.3e-05	98900000000	1	20.08	2		150	169	0.00014	401.2	401.2	1068.4881	1068.49	0.14	0	2134.96	6	9	1.1e+10	20.08		19.44	23.23	b_hIgA-AR-GLTrFASP-FZpipHILIC_11mAbs_E2_step.raw_20240117_glycoII_spec_cut	//ad/data/bpe/teams/analytics/Byonic/Data/Greta/IgA AthensResearch Batch/b_hIgA-AR-GLTrFASP-FZpipHILIC_11mAbs_E2_step.raw_20240117_glycoII_spec_cut/b_hIgA-AR-GLTrFASP-FZpipHILIC_11mAbs_E2_step.raw_20240117_glycoII_spec_cut.byrslt	//ad/lab/bpe/eclipse/Data/Frania/IgA/b_hIgA-AR-GLTrFASP-FZpipHILIC_11mAbs_E2_step.raw	trypsin @ R,K | C-term	14	14	0	0	0	b_higa-ar-gltrfasp-fzpiphilic_11mabs_e2_step.ScanId;v=1;d1=14454.14454.2	hcd	Reference	6.97	3e+11		FTMS + c NSI d Full ms2 1068.9889@hcd35.00 [106.0000-2000.0000]	2 in 2		98900000000
5083.7.43	32749	53.7100	18248	sp|P01834|IGKC_HUMAN Immunoglobulin kappa constant OS=Homo sapiens OX=9606 GN=IGKC PE=1 SV=2	P01834				K.VDNALQSGNSQESVTEQDSK.D		True-positive			AR	b	2134.9636		0	11763	b_hIgA-AR-GLTrFASP-FZpipHILIC_E2_step	178.5	0.0013	98900000000	1	20.08	2		43	62	0.35	177.3	177.3	1068.4891	1068.49	1.01	0	2134.96	6	54	1.1e+10	20.08		19.44	23.23	b_hIgA-AR-GLTrFASP-FZpipHILIC_...p.raw_20220907_noglyc_spec_cut(1)	//ad/data/bpe/teams/analytics/Byonic/Data/Greta/IgA AthensResearch Batch/b_hIgA-AR-GLTrFASP-FZpipHILIC_...p.raw_20220907_noglyc_spec_cut(1)/b_hIgA-AR-GLTrFASP-FZpipHILIC_...p.raw_20220907_noglyc_spec_cut(1).byrslt	//ad/lab/bpe/eclipse/Data/Frania/IgA/b_hIgA-AR-GLTrFASP-FZpipHILIC_11mAbs_E2_step.raw	trypsin @ R,K | C-term	6	6	0	0	0	b_higa-ar-gltrfasp-fzpiphilic_11mabs_e2_step.ScanId;v=1;d1=18248.18248.2	hcd	Reference	6.1	3e+11		FTMS + c NSI d Full ms2 1068.9891@hcd35.00 [106.0000-2000.0000]	2 in 2		98900000000
5083.7.44	32760	54.0300	18364	sp|P01834|IGKC_HUMAN Immunoglobulin kappa constant OS=Homo sapiens OX=9606 GN=IGKC PE=1 SV=2	P01834				K.VDNALQSGNSQESVTEQDSK.D		True-positive			AR	b	2134.9615		0	11763	b_hIgA-AR-GLTrFASP-FZpipHILIC_E2_step	147.13	0.017	98900000000	1	20.08	2		43	62	0.87	147.1	147.1	1068.4880	1068.49	0.04	0	2134.96	6	54	1.1e+10	20.08		19.44	23.23	b_hIgA-AR-GLTrFASP-FZpipHILIC_...p.raw_20220907_noglyc_spec_cut(1)	//ad/data/bpe/teams/analytics/Byonic/Data/Greta/IgA AthensResearch Batch/b_hIgA-AR-GLTrFASP-FZpipHILIC_...p.raw_20220907_noglyc_spec_cut(1)/b_hIgA-AR-GLTrFASP-FZpipHILIC_...p.raw_20220907_noglyc_spec_cut(1).byrslt	//ad/lab/bpe/eclipse/Data/Frania/IgA/b_hIgA-AR-GLTrFASP-FZpipHILIC_11mAbs_E2_step.raw	trypsin @ R,K | C-term	6	6	0	0	0	b_higa-ar-gltrfasp-fzpiphilic_11mabs_e2_step.ScanId;v=1;d1=18364.18364.2	hcd	Reference	6.1	3e+11		FTMS + c NSI d Full ms2 1068.4865@hcd35.00 [106.0000-2000.0000]	2 in 2		98900000000
5083.7.45	28436	54.0300	18364	sp|P0DOX7|IGK_HUMAN Immunoglobulin kappa light chain OS=Homo sapiens OX=9606 PE=1 SV=1	P0DOX7				K.VDNALQSGNSQESVTEQDSK.D		True-positive			AR	b	2134.9615		0	23374.9	b_hIgA-AR-GLTrFASP-FZpipHILIC_E2_step	147.13	1	98900000000	1	20.08	2		150	169	1	138.4	138.4	1068.4880	1068.49	0.04	0	2134.96	6	9	1.1e+10	20.08		19.44	23.23	b_hIgA-AR-GLTrFASP-FZpipHILIC_11mAbs_E2_step.raw_20240117_glycoII_spec_cut	//ad/data/bpe/teams/analytics/Byonic/Data/Greta/IgA AthensResearch Batch/b_hIgA-AR-GLTrFASP-FZpipHILIC_11mAbs_E2_step.raw_20240117_glycoII_spec_cut/b_hIgA-AR-GLTrFASP-FZpipHILIC_11mAbs_E2_step.raw_20240117_glycoII_spec_cut.byrslt	//ad/lab/bpe/eclipse/Data/Frania/IgA/b_hIgA-AR-GLTrFASP-FZpipHILIC_11mAbs_E2_step.raw	trypsin @ R,K | C-term	14	14	0	0	0	b_higa-ar-gltrfasp-fzpiphilic_11mabs_e2_step.ScanId;v=1;d1=18364.18364.2	hcd	Reference	6.97	3e+11		FTMS + c NSI d Full ms2 1068.4865@hcd35.00 [106.0000-2000.0000]	2 in 2		98900000000
5083.8	49546; 48728; 48771; 48830; 48989; 49012; 49044; 49050; 49059; 49065; 49089; 49173; 49204; 49239; 49243; 49279; 49296; 49310; 49326; 49347; 49386; 49402; 49428; 49455; 49480; 49508; 49571; 49598; 49670; 49700; 49786; 51490; 51545; 51600; 53408; 53427; 53475	24.4500; 16.5400; 16.8400; 17.3600; 18.8800; 19.1600; 19.4400; 19.5100; 19.7300; 19.8000; 20.0000; 20.7400; 21.0400; 21.3000; 21.3300; 21.6100; 21.7400; 21.9000; 22.1600; 22.4400; 22.8700; 23.0100; 23.3000; 23.5900; 23.8800; 24.1600; 24.7200; 25.0100; 25.6400; 25.9300; 26.7500; 55.5900; 56.3300; 57.8300	6963; 3919; 4037; 4234; 4818; 4927; 5036; 5062; 5143; 5169; 5247; 5531; 5648; 5750; 5758; 5869; 5920; 5979; 6079; 6186; 6352; 6407; 6519; 6630; 6743; 6852; 7069; 7182; 7423; 7539; 7854; 18819; 19080; 19584	sp|P01834|IGKC_HUMAN Immunoglobulin kappa constant OS=Homo sapiens OX=9606 GN=IGKC PE=1 SV=2	P01834				K.VDNALQSGNSQESVTEQDSK.D		True-positive			AR	c	2134.9634; 2134.9611; 2134.9635; 2134.9644; 2134.9649; 2134.9645; 2134.9640; 2134.9632; 2134.9623; 2134.9635; 2134.9622; 2134.9537; 2134.9598; 2134.9615; 2134.9620; 2134.9616; 2134.9612; 2134.9627; 2134.9608; 2134.9618; 2134.9625; 2134.9621; 2134.9635; 2134.9624; 2134.9637; 2134.9616; 2134.9621; 2134.9632; 2134.9648; 2134.9624; 2134.9635; 2134.9599; 2134.9607; 2134.9622; 2134.9599; 2134.9607; 2134.9622		1	11763	c_hIgA-AR-GLTrFASP-FZpipHILIC_E1_step	1109.11	0.00e+00 - 6.54e-01	197000000000	1	19.61	2		43	62	0.00e+00 - 9.94e-01	41.1 - 933.3	41.1 - 933.3	1068.4890; 1068.4878; 1068.4890; 1068.4895; 1068.4897; 1068.4896; 1068.4893; 1068.4889; 1068.4884; 1068.4890; 1068.4884; 1068.4841; 1068.4872; 1068.4880; 1068.4883; 1068.4881; 1068.4879; 1068.4886; 1068.4877; 1068.4882; 1068.4885; 1068.4883; 1068.4890; 1068.4885; 1068.4891; 1068.4881; 1068.4883; 1068.4889; 1068.4897; 1068.4885; 1068.4890; 1068.4872; 1068.4876; 1068.4884; 1068.4872; 1068.4876; 1068.4884	1068.49	0.91; -0.15; 0.96; 1.36; 1.60; 1.45; 1.18; 0.83; 0.38; 0.95; 0.36; -3.63; -0.79; 0.02; 0.25; 0.07; -0.12; 0.60; -0.29; 0.19; 0.48; 0.32; 0.94; 0.42; 1.07; 0.07; 0.30; 0.82; 1.56; 0.45; 0.96; -0.75; -0.37; 0.33; -0.75; -0.37; 0.33	0	2134.96	10	54	1.55e+10	19.61		18.86	25.45	c_hIgA-AR-GLTrFASP-FZpipHILIC_...p.raw_20220907_noglyc_spec_cut(1); c_hIgA-AR-GLTrFASP-FZpipHILIC_55mAbs_E1_step.raw_20240117_glycoII_spec_cut	//ad/data/bpe/teams/analytics/Byonic/Data/Greta/IgA AthensResearch Batch/c_hIgA-AR-GLTrFASP-FZpipHILIC_...p.raw_20220907_noglyc_spec_cut(1)/c_hIgA-AR-GLTrFASP-FZpipHILIC_...p.raw_20220907_noglyc_spec_cut(1).byrslt; //ad/data/bpe/teams/analytics/Byonic/Data/Greta/IgA AthensResearch Batch/c_hIgA-AR-GLTrFASP-FZpipHILIC_55mAbs_E1_step.raw_20240117_glycoII_spec_cut/c_hIgA-AR-GLTrFASP-FZpipHILIC_55mAbs_E1_step.raw_20240117_glycoII_spec_cut.byrslt	//ad/lab/bpe/eclipse/Data/Frania/IgA/c_hIgA-AR-GLTrFASP-FZpipHILIC_55mAbs_E1_step.raw	trypsin @ R,K | C-term	6	6	0	0	0	--	hcd	Reference	6.1	6e+11	0.19	--	2 in 2		197000000000
5083.8.1	48728	16.5400	3919	sp|P01834|IGKC_HUMAN Immunoglobulin kappa constant OS=Homo sapiens OX=9606 GN=IGKC PE=1 SV=2	P01834				K.VDNALQSGNSQESVTEQDSK.D		True-positive			AR	c	2134.9611		0	11763	c_hIgA-AR-GLTrFASP-FZpipHILIC_E1_step	865.5	0	197000000000	1	19.61	2		43	62	1.2e-15	742.8	742.8	1068.4878	1068.49	-0.15	0	2134.96	10	54	1.55e+10	19.61		18.86	25.45	c_hIgA-AR-GLTrFASP-FZpipHILIC_...p.raw_20220907_noglyc_spec_cut(1)	//ad/data/bpe/teams/analytics/Byonic/Data/Greta/IgA AthensResearch Batch/c_hIgA-AR-GLTrFASP-FZpipHILIC_...p.raw_20220907_noglyc_spec_cut(1)/c_hIgA-AR-GLTrFASP-FZpipHILIC_...p.raw_20220907_noglyc_spec_cut(1).byrslt	//ad/lab/bpe/eclipse/Data/Frania/IgA/c_hIgA-AR-GLTrFASP-FZpipHILIC_55mAbs_E1_step.raw	trypsin @ R,K | C-term	6	6	0	0	0	c_higa-ar-gltrfasp-fzpiphilic_55mabs_e1_step.ScanId;v=1;d1=3919.3919.2	hcd	Reference	6.1	6e+11		FTMS + c NSI d Full ms2 1068.9875@hcd35.00 [106.0000-2000.0000]	2 in 2		197000000000
5083.8.2	48771	16.8400	4037	sp|P01834|IGKC_HUMAN Immunoglobulin kappa constant OS=Homo sapiens OX=9606 GN=IGKC PE=1 SV=2	P01834				K.VDNALQSGNSQESVTEQDSK.D		True-positive			AR	c	2134.9635		0	11763	c_hIgA-AR-GLTrFASP-FZpipHILIC_E1_step	921.12	0	197000000000	1	19.61	2		43	62	0	786.6	786.6	1068.4890	1068.49	0.96	0	2134.96	10	54	1.55e+10	19.61		18.86	25.45	c_hIgA-AR-GLTrFASP-FZpipHILIC_...p.raw_20220907_noglyc_spec_cut(1)	//ad/data/bpe/teams/analytics/Byonic/Data/Greta/IgA AthensResearch Batch/c_hIgA-AR-GLTrFASP-FZpipHILIC_...p.raw_20220907_noglyc_spec_cut(1)/c_hIgA-AR-GLTrFASP-FZpipHILIC_...p.raw_20220907_noglyc_spec_cut(1).byrslt	//ad/lab/bpe/eclipse/Data/Frania/IgA/c_hIgA-AR-GLTrFASP-FZpipHILIC_55mAbs_E1_step.raw	trypsin @ R,K | C-term	6	6	0	0	0	c_higa-ar-gltrfasp-fzpiphilic_55mabs_e1_step.ScanId;v=1;d1=4037.4037.2	hcd	Reference	6.1	6e+11		FTMS + c NSI d Full ms2 1068.9890@hcd35.00 [106.0000-2000.0000]	2 in 2		197000000000
5083.8.3	48830	17.3600	4234	sp|P01834|IGKC_HUMAN Immunoglobulin kappa constant OS=Homo sapiens OX=9606 GN=IGKC PE=1 SV=2	P01834				K.VDNALQSGNSQESVTEQDSK.D		True-positive			AR	c	2134.9644		0	11763	c_hIgA-AR-GLTrFASP-FZpipHILIC_E1_step	918.54	0	197000000000	1	19.61	2		43	62	0	784.5	784.5	1068.4895	1068.49	1.36	0	2134.96	10	54	1.55e+10	19.61		18.86	25.45	c_hIgA-AR-GLTrFASP-FZpipHILIC_...p.raw_20220907_noglyc_spec_cut(1)	//ad/data/bpe/teams/analytics/Byonic/Data/Greta/IgA AthensResearch Batch/c_hIgA-AR-GLTrFASP-FZpipHILIC_...p.raw_20220907_noglyc_spec_cut(1)/c_hIgA-AR-GLTrFASP-FZpipHILIC_...p.raw_20220907_noglyc_spec_cut(1).byrslt	//ad/lab/bpe/eclipse/Data/Frania/IgA/c_hIgA-AR-GLTrFASP-FZpipHILIC_55mAbs_E1_step.raw	trypsin @ R,K | C-term	6	6	0	0	0	c_higa-ar-gltrfasp-fzpiphilic_55mabs_e1_step.ScanId;v=1;d1=4234.4234.2	hcd	Reference	6.1	6e+11		FTMS + c NSI d Full ms2 1068.9888@hcd35.00 [106.0000-2000.0000]	2 in 2		197000000000
5083.8.4	48989	18.8800	4818	sp|P01834|IGKC_HUMAN Immunoglobulin kappa constant OS=Homo sapiens OX=9606 GN=IGKC PE=1 SV=2	P01834				K.VDNALQSGNSQESVTEQDSK.D		True-positive			AR	c	2134.9649		0	11763	c_hIgA-AR-GLTrFASP-FZpipHILIC_E1_step	977.28	0	197000000000	1	19.61	2		43	62	0	816.2	816.2	1068.4897	1068.49	1.60	0	2134.96	10	54	1.55e+10	19.61		18.86	25.45	c_hIgA-AR-GLTrFASP-FZpipHILIC_...p.raw_20220907_noglyc_spec_cut(1)	//ad/data/bpe/teams/analytics/Byonic/Data/Greta/IgA AthensResearch Batch/c_hIgA-AR-GLTrFASP-FZpipHILIC_...p.raw_20220907_noglyc_spec_cut(1)/c_hIgA-AR-GLTrFASP-FZpipHILIC_...p.raw_20220907_noglyc_spec_cut(1).byrslt	//ad/lab/bpe/eclipse/Data/Frania/IgA/c_hIgA-AR-GLTrFASP-FZpipHILIC_55mAbs_E1_step.raw	trypsin @ R,K | C-term	6	6	0	0	0	c_higa-ar-gltrfasp-fzpiphilic_55mabs_e1_step.ScanId;v=1;d1=4818.4818.2	hcd	Reference	6.1	6e+11		FTMS + c NSI d Full ms2 1068.4885@hcd35.00 [106.0000-2000.0000]	2 in 2		197000000000
5083.8.5	49012	19.1600	4927	sp|P01834|IGKC_HUMAN Immunoglobulin kappa constant OS=Homo sapiens OX=9606 GN=IGKC PE=1 SV=2	P01834				K.VDNALQSGNSQESVTEQDSK.D		True-positive			AR	c	2134.9645		0	11763	c_hIgA-AR-GLTrFASP-FZpipHILIC_E1_step	1006.33	0	197000000000	1	19.61	2		43	62	0	823.0	823.0	1068.4896	1068.49	1.45	0	2134.96	10	54	1.55e+10	19.61		18.86	25.45	c_hIgA-AR-GLTrFASP-FZpipHILIC_...p.raw_20220907_noglyc_spec_cut(1)	//ad/data/bpe/teams/analytics/Byonic/Data/Greta/IgA AthensResearch Batch/c_hIgA-AR-GLTrFASP-FZpipHILIC_...p.raw_20220907_noglyc_spec_cut(1)/c_hIgA-AR-GLTrFASP-FZpipHILIC_...p.raw_20220907_noglyc_spec_cut(1).byrslt	//ad/lab/bpe/eclipse/Data/Frania/IgA/c_hIgA-AR-GLTrFASP-FZpipHILIC_55mAbs_E1_step.raw	trypsin @ R,K | C-term	6	6	0	0	0	c_higa-ar-gltrfasp-fzpiphilic_55mabs_e1_step.ScanId;v=1;d1=4927.4927.2	hcd	Reference	6.1	6e+11		FTMS + c NSI d Full ms2 1068.4873@hcd35.00 [106.0000-2000.0000]	2 in 2		197000000000
5083.8.6	49044	19.4400	5036	sp|P01834|IGKC_HUMAN Immunoglobulin kappa constant OS=Homo sapiens OX=9606 GN=IGKC PE=1 SV=2	P01834				K.VDNALQSGNSQESVTEQDSK.D		True-positive			AR	c	2134.9640		0	11763	c_hIgA-AR-GLTrFASP-FZpipHILIC_E1_step	1009.06	0	197000000000	1	19.61	2		43	62	0	858.7	858.7	1068.4893	1068.49	1.18	0	2134.96	10	54	1.55e+10	19.61		18.86	25.45	c_hIgA-AR-GLTrFASP-FZpipHILIC_...p.raw_20220907_noglyc_spec_cut(1)	//ad/data/bpe/teams/analytics/Byonic/Data/Greta/IgA AthensResearch Batch/c_hIgA-AR-GLTrFASP-FZpipHILIC_...p.raw_20220907_noglyc_spec_cut(1)/c_hIgA-AR-GLTrFASP-FZpipHILIC_...p.raw_20220907_noglyc_spec_cut(1).byrslt	//ad/lab/bpe/eclipse/Data/Frania/IgA/c_hIgA-AR-GLTrFASP-FZpipHILIC_55mAbs_E1_step.raw	trypsin @ R,K | C-term	6	6	0	0	0	c_higa-ar-gltrfasp-fzpiphilic_55mabs_e1_step.ScanId;v=1;d1=5036.5036.2	hcd	Reference	6.1	6e+11		FTMS + c NSI d Full ms2 1068.9890@hcd35.00 [106.0000-2000.0000]	2 in 2		197000000000
5083.8.7	49050	19.5100	5062	sp|P01834|IGKC_HUMAN Immunoglobulin kappa constant OS=Homo sapiens OX=9606 GN=IGKC PE=1 SV=2	P01834				K.VDNALQSGNSQESVTEQDSK.D		True-positive			AR	c	2134.9632		0	11763	c_hIgA-AR-GLTrFASP-FZpipHILIC_E1_step	1067.43	0	197000000000	1	19.61	2		43	62	0	912.1	912.1	1068.4889	1068.49	0.83	0	2134.96	10	54	1.55e+10	19.61		18.86	25.45	c_hIgA-AR-GLTrFASP-FZpipHILIC_...p.raw_20220907_noglyc_spec_cut(1)	//ad/data/bpe/teams/analytics/Byonic/Data/Greta/IgA AthensResearch Batch/c_hIgA-AR-GLTrFASP-FZpipHILIC_...p.raw_20220907_noglyc_spec_cut(1)/c_hIgA-AR-GLTrFASP-FZpipHILIC_...p.raw_20220907_noglyc_spec_cut(1).byrslt	//ad/lab/bpe/eclipse/Data/Frania/IgA/c_hIgA-AR-GLTrFASP-FZpipHILIC_55mAbs_E1_step.raw	trypsin @ R,K | C-term	6	6	0	0	0	c_higa-ar-gltrfasp-fzpiphilic_55mabs_e1_step.ScanId;v=1;d1=5062.5062.2	hcd	Reference	6.1	6e+11		FTMS + c NSI d Full ms2 1069.2383@hcd35.00 [106.0000-2000.0000]	2 in 2		197000000000
5083.8.8	49059	19.7300	5143	sp|P01834|IGKC_HUMAN Immunoglobulin kappa constant OS=Homo sapiens OX=9606 GN=IGKC PE=1 SV=2	P01834				K.VDNALQSGNSQESVTEQDSK.D		True-positive			AR	c	2134.9623		0	11763	c_hIgA-AR-GLTrFASP-FZpipHILIC_E1_step	1109.11	0	197000000000	1	19.61	2		43	62	0	933.3	933.3	1068.4884	1068.49	0.38	0	2134.96	10	54	1.55e+10	19.61		18.86	25.45	c_hIgA-AR-GLTrFASP-FZpipHILIC_...p.raw_20220907_noglyc_spec_cut(1)	//ad/data/bpe/teams/analytics/Byonic/Data/Greta/IgA AthensResearch Batch/c_hIgA-AR-GLTrFASP-FZpipHILIC_...p.raw_20220907_noglyc_spec_cut(1)/c_hIgA-AR-GLTrFASP-FZpipHILIC_...p.raw_20220907_noglyc_spec_cut(1).byrslt	//ad/lab/bpe/eclipse/Data/Frania/IgA/c_hIgA-AR-GLTrFASP-FZpipHILIC_55mAbs_E1_step.raw	trypsin @ R,K | C-term	6	6	0	0	0	c_higa-ar-gltrfasp-fzpiphilic_55mabs_e1_step.ScanId;v=1;d1=5143.5143.2	hcd	Reference	6.1	6e+11		FTMS + c NSI d Full ms2 1068.4872@hcd35.00 [106.0000-2000.0000]	2 in 2		197000000000
5083.8.9	49065	19.8000	5169	sp|P01834|IGKC_HUMAN Immunoglobulin kappa constant OS=Homo sapiens OX=9606 GN=IGKC PE=1 SV=2	P01834				K.VDNALQSGNSQESVTEQDSK.D		True-positive			AR	c	2134.9635		0	11763	c_hIgA-AR-GLTrFASP-FZpipHILIC_E1_step	1098.36	0	197000000000	1	19.61	2		43	62	0	927.9	927.9	1068.4890	1068.49	0.95	0	2134.96	10	54	1.55e+10	19.61		18.86	25.45	c_hIgA-AR-GLTrFASP-FZpipHILIC_...p.raw_20220907_noglyc_spec_cut(1)	//ad/data/bpe/teams/analytics/Byonic/Data/Greta/IgA AthensResearch Batch/c_hIgA-AR-GLTrFASP-FZpipHILIC_...p.raw_20220907_noglyc_spec_cut(1)/c_hIgA-AR-GLTrFASP-FZpipHILIC_...p.raw_20220907_noglyc_spec_cut(1).byrslt	//ad/lab/bpe/eclipse/Data/Frania/IgA/c_hIgA-AR-GLTrFASP-FZpipHILIC_55mAbs_E1_step.raw	trypsin @ R,K | C-term	6	6	0	0	0	c_higa-ar-gltrfasp-fzpiphilic_55mabs_e1_step.ScanId;v=1;d1=5169.5169.2	hcd	Reference	6.1	6e+11		FTMS + c NSI d Full ms2 1068.7386@hcd35.00 [106.0000-2000.0000]	2 in 2		197000000000
5083.8.10	49089	20.0000	5247	sp|P01834|IGKC_HUMAN Immunoglobulin kappa constant OS=Homo sapiens OX=9606 GN=IGKC PE=1 SV=2	P01834				K.VDNALQSGNSQESVTEQDSK.D		True-positive			AR	c	2134.9622		0	11763	c_hIgA-AR-GLTrFASP-FZpipHILIC_E1_step	1020.93	0	197000000000	1	19.61	2		43	62	0	872.2	872.2	1068.4884	1068.49	0.36	0	2134.96	10	54	1.55e+10	19.61		18.86	25.45	c_hIgA-AR-GLTrFASP-FZpipHILIC_...p.raw_20220907_noglyc_spec_cut(1)	//ad/data/bpe/teams/analytics/Byonic/Data/Greta/IgA AthensResearch Batch/c_hIgA-AR-GLTrFASP-FZpipHILIC_...p.raw_20220907_noglyc_spec_cut(1)/c_hIgA-AR-GLTrFASP-FZpipHILIC_...p.raw_20220907_noglyc_spec_cut(1).byrslt	//ad/lab/bpe/eclipse/Data/Frania/IgA/c_hIgA-AR-GLTrFASP-FZpipHILIC_55mAbs_E1_step.raw	trypsin @ R,K | C-term	6	6	0	0	0	c_higa-ar-gltrfasp-fzpiphilic_55mabs_e1_step.ScanId;v=1;d1=5247.5247.2	hcd	Reference	6.1	6e+11		FTMS + c NSI d Full ms2 1068.9886@hcd35.00 [106.0000-2000.0000]	2 in 2		197000000000
5083.8.11	49173	20.7400	5531	sp|P01834|IGKC_HUMAN Immunoglobulin kappa constant OS=Homo sapiens OX=9606 GN=IGKC PE=1 SV=2	P01834				K.VDNALQSGNSQESVTEQDSK.D		True-positive			AR	c	2134.9537		0	11763	c_hIgA-AR-GLTrFASP-FZpipHILIC_E1_step	953.6	0	197000000000	1	19.61	2		43	62	0	820.5	820.5	1068.4841	1068.49	-3.63	0	2134.96	10	54	1.55e+10	19.61		18.86	25.45	c_hIgA-AR-GLTrFASP-FZpipHILIC_...p.raw_20220907_noglyc_spec_cut(1)	//ad/data/bpe/teams/analytics/Byonic/Data/Greta/IgA AthensResearch Batch/c_hIgA-AR-GLTrFASP-FZpipHILIC_...p.raw_20220907_noglyc_spec_cut(1)/c_hIgA-AR-GLTrFASP-FZpipHILIC_...p.raw_20220907_noglyc_spec_cut(1).byrslt	//ad/lab/bpe/eclipse/Data/Frania/IgA/c_hIgA-AR-GLTrFASP-FZpipHILIC_55mAbs_E1_step.raw	trypsin @ R,K | C-term	6	6	0	0	0	c_higa-ar-gltrfasp-fzpiphilic_55mabs_e1_step.ScanId;v=1;d1=5531.5531.2	hcd	Reference	6.1	6e+11		FTMS + c NSI d Full ms2 1068.9834@hcd35.00 [106.0000-2000.0000]	2 in 2		197000000000
5083.8.12	49204	21.0400	5648	sp|P01834|IGKC_HUMAN Immunoglobulin kappa constant OS=Homo sapiens OX=9606 GN=IGKC PE=1 SV=2	P01834				K.VDNALQSGNSQESVTEQDSK.D		True-positive			AR	c	2134.9598		0	11763	c_hIgA-AR-GLTrFASP-FZpipHILIC_E1_step	1010.78	0	197000000000	1	19.61	2		43	62	0	853.6	853.6	1068.4872	1068.49	-0.79	0	2134.96	10	54	1.55e+10	19.61		18.86	25.45	c_hIgA-AR-GLTrFASP-FZpipHILIC_...p.raw_20220907_noglyc_spec_cut(1)	//ad/data/bpe/teams/analytics/Byonic/Data/Greta/IgA AthensResearch Batch/c_hIgA-AR-GLTrFASP-FZpipHILIC_...p.raw_20220907_noglyc_spec_cut(1)/c_hIgA-AR-GLTrFASP-FZpipHILIC_...p.raw_20220907_noglyc_spec_cut(1).byrslt	//ad/lab/bpe/eclipse/Data/Frania/IgA/c_hIgA-AR-GLTrFASP-FZpipHILIC_55mAbs_E1_step.raw	trypsin @ R,K | C-term	6	6	0	0	0	c_higa-ar-gltrfasp-fzpiphilic_55mabs_e1_step.ScanId;v=1;d1=5648.5648.2	hcd	Reference	6.1	6e+11		FTMS + c NSI d Full ms2 1068.9871@hcd35.00 [106.0000-2000.0000]	2 in 2		197000000000
5083.8.13	49239	21.3000	5750	sp|P01834|IGKC_HUMAN Immunoglobulin kappa constant OS=Homo sapiens OX=9606 GN=IGKC PE=1 SV=2	P01834				K.VDNALQSGNSQESVTEQDSK.D		True-positive			AR	c	2134.9615		0	11763	c_hIgA-AR-GLTrFASP-FZpipHILIC_E1_step	603.62	3e-14	197000000000	1	19.61	2		43	62	9.3e-12	578.9	578.9	1068.4880	1068.49	0.02	0	2134.96	10	54	1.55e+10	19.61		18.86	25.45	c_hIgA-AR-GLTrFASP-FZpipHILIC_...p.raw_20220907_noglyc_spec_cut(1)	//ad/data/bpe/teams/analytics/Byonic/Data/Greta/IgA AthensResearch Batch/c_hIgA-AR-GLTrFASP-FZpipHILIC_...p.raw_20220907_noglyc_spec_cut(1)/c_hIgA-AR-GLTrFASP-FZpipHILIC_...p.raw_20220907_noglyc_spec_cut(1).byrslt	//ad/lab/bpe/eclipse/Data/Frania/IgA/c_hIgA-AR-GLTrFASP-FZpipHILIC_55mAbs_E1_step.raw	trypsin @ R,K | C-term	6	6	0	0	0	c_higa-ar-gltrfasp-fzpiphilic_55mabs_e1_step.ScanId;v=1;d1=5750.5750.2	hcd	Reference	6.1	6e+11		FTMS + c NSI d Full ms2 1069.9750@hcd35.00 [106.0000-2000.0000]	2 in 2		197000000000
5083.8.14	49243	21.3300	5758	sp|P01834|IGKC_HUMAN Immunoglobulin kappa constant OS=Homo sapiens OX=9606 GN=IGKC PE=1 SV=2	P01834				K.VDNALQSGNSQESVTEQDSK.D		True-positive			AR	c	2134.9620		0	11763	c_hIgA-AR-GLTrFASP-FZpipHILIC_E1_step	993.08	0	197000000000	1	19.61	2		43	62	0	802.6	802.6	1068.4883	1068.49	0.25	0	2134.96	10	54	1.55e+10	19.61		18.86	25.45	c_hIgA-AR-GLTrFASP-FZpipHILIC_...p.raw_20220907_noglyc_spec_cut(1)	//ad/data/bpe/teams/analytics/Byonic/Data/Greta/IgA AthensResearch Batch/c_hIgA-AR-GLTrFASP-FZpipHILIC_...p.raw_20220907_noglyc_spec_cut(1)/c_hIgA-AR-GLTrFASP-FZpipHILIC_...p.raw_20220907_noglyc_spec_cut(1).byrslt	//ad/lab/bpe/eclipse/Data/Frania/IgA/c_hIgA-AR-GLTrFASP-FZpipHILIC_55mAbs_E1_step.raw	trypsin @ R,K | C-term	6	6	0	0	0	c_higa-ar-gltrfasp-fzpiphilic_55mabs_e1_step.ScanId;v=1;d1=5758.5758.2	hcd	Reference	6.1	6e+11		FTMS + c NSI d Full ms2 1068.4878@hcd35.00 [106.0000-2000.0000]	2 in 2		197000000000
5083.8.15	49279	21.6100	5869	sp|P01834|IGKC_HUMAN Immunoglobulin kappa constant OS=Homo sapiens OX=9606 GN=IGKC PE=1 SV=2	P01834				K.VDNALQSGNSQESVTEQDSK.D		True-positive			AR	c	2134.9616		0	11763	c_hIgA-AR-GLTrFASP-FZpipHILIC_E1_step	978.94	0	197000000000	1	19.61	2		43	62	0	867.6	867.6	1068.4881	1068.49	0.07	0	2134.96	10	54	1.55e+10	19.61		18.86	25.45	c_hIgA-AR-GLTrFASP-FZpipHILIC_...p.raw_20220907_noglyc_spec_cut(1)	//ad/data/bpe/teams/analytics/Byonic/Data/Greta/IgA AthensResearch Batch/c_hIgA-AR-GLTrFASP-FZpipHILIC_...p.raw_20220907_noglyc_spec_cut(1)/c_hIgA-AR-GLTrFASP-FZpipHILIC_...p.raw_20220907_noglyc_spec_cut(1).byrslt	//ad/lab/bpe/eclipse/Data/Frania/IgA/c_hIgA-AR-GLTrFASP-FZpipHILIC_55mAbs_E1_step.raw	trypsin @ R,K | C-term	6	6	0	0	0	c_higa-ar-gltrfasp-fzpiphilic_55mabs_e1_step.ScanId;v=1;d1=5869.5869.2	hcd	Reference	6.1	6e+11		FTMS + c NSI d Full ms2 1068.9884@hcd35.00 [106.0000-2000.0000]	2 in 2		197000000000
5083.8.16	49296	21.7400	5920	sp|P01834|IGKC_HUMAN Immunoglobulin kappa constant OS=Homo sapiens OX=9606 GN=IGKC PE=1 SV=2	P01834				K.VDNALQSGNSQESVTEQDSK.D		True-positive			AR	c	2134.9612		0	11763	c_hIgA-AR-GLTrFASP-FZpipHILIC_E1_step	651.06	3e-15	197000000000	1	19.61	2		43	62	9.3e-13	578.7	578.7	1068.4879	1068.49	-0.12	0	2134.96	10	54	1.55e+10	19.61		18.86	25.45	c_hIgA-AR-GLTrFASP-FZpipHILIC_...p.raw_20220907_noglyc_spec_cut(1)	//ad/data/bpe/teams/analytics/Byonic/Data/Greta/IgA AthensResearch Batch/c_hIgA-AR-GLTrFASP-FZpipHILIC_...p.raw_20220907_noglyc_spec_cut(1)/c_hIgA-AR-GLTrFASP-FZpipHILIC_...p.raw_20220907_noglyc_spec_cut(1).byrslt	//ad/lab/bpe/eclipse/Data/Frania/IgA/c_hIgA-AR-GLTrFASP-FZpipHILIC_55mAbs_E1_step.raw	trypsin @ R,K | C-term	6	6	0	0	0	c_higa-ar-gltrfasp-fzpiphilic_55mabs_e1_step.ScanId;v=1;d1=5920.5920.2	hcd	Reference	6.1	6e+11		FTMS + c NSI d Full ms2 1069.9159@hcd35.00 [106.0000-2000.0000]	2 in 2		197000000000
5083.8.17	49310	21.9000	5979	sp|P01834|IGKC_HUMAN Immunoglobulin kappa constant OS=Homo sapiens OX=9606 GN=IGKC PE=1 SV=2	P01834				K.VDNALQSGNSQESVTEQDSK.D		True-positive			AR	c	2134.9627		0	11763	c_hIgA-AR-GLTrFASP-FZpipHILIC_E1_step	1009.91	0	197000000000	1	19.61	2		43	62	0	863.6	863.6	1068.4886	1068.49	0.60	0	2134.96	10	54	1.55e+10	19.61		18.86	25.45	c_hIgA-AR-GLTrFASP-FZpipHILIC_...p.raw_20220907_noglyc_spec_cut(1)	//ad/data/bpe/teams/analytics/Byonic/Data/Greta/IgA AthensResearch Batch/c_hIgA-AR-GLTrFASP-FZpipHILIC_...p.raw_20220907_noglyc_spec_cut(1)/c_hIgA-AR-GLTrFASP-FZpipHILIC_...p.raw_20220907_noglyc_spec_cut(1).byrslt	//ad/lab/bpe/eclipse/Data/Frania/IgA/c_hIgA-AR-GLTrFASP-FZpipHILIC_55mAbs_E1_step.raw	trypsin @ R,K | C-term	6	6	0	0	0	c_higa-ar-gltrfasp-fzpiphilic_55mabs_e1_step.ScanId;v=1;d1=5979.5979.2	hcd	Reference	6.1	6e+11		FTMS + c NSI d Full ms2 1068.9877@hcd35.00 [106.0000-2000.0000]	2 in 2		197000000000
5083.8.18	49326	22.1600	6079	sp|P01834|IGKC_HUMAN Immunoglobulin kappa constant OS=Homo sapiens OX=9606 GN=IGKC PE=1 SV=2	P01834				K.VDNALQSGNSQESVTEQDSK.D		True-positive			AR	c	2134.9608		0	11763	c_hIgA-AR-GLTrFASP-FZpipHILIC_E1_step	974.41	0	197000000000	1	19.61	2		43	62	0	842.8	842.8	1068.4877	1068.49	-0.29	0	2134.96	10	54	1.55e+10	19.61		18.86	25.45	c_hIgA-AR-GLTrFASP-FZpipHILIC_...p.raw_20220907_noglyc_spec_cut(1)	//ad/data/bpe/teams/analytics/Byonic/Data/Greta/IgA AthensResearch Batch/c_hIgA-AR-GLTrFASP-FZpipHILIC_...p.raw_20220907_noglyc_spec_cut(1)/c_hIgA-AR-GLTrFASP-FZpipHILIC_...p.raw_20220907_noglyc_spec_cut(1).byrslt	//ad/lab/bpe/eclipse/Data/Frania/IgA/c_hIgA-AR-GLTrFASP-FZpipHILIC_55mAbs_E1_step.raw	trypsin @ R,K | C-term	6	6	0	0	0	c_higa-ar-gltrfasp-fzpiphilic_55mabs_e1_step.ScanId;v=1;d1=6079.6079.2	hcd	Reference	6.1	6e+11		FTMS + c NSI d Full ms2 1068.9890@hcd35.00 [106.0000-2000.0000]	2 in 2		197000000000
5083.8.19	49347	22.4400	6186	sp|P01834|IGKC_HUMAN Immunoglobulin kappa constant OS=Homo sapiens OX=9606 GN=IGKC PE=1 SV=2	P01834				K.VDNALQSGNSQESVTEQDSK.D		True-positive			AR	c	2134.9618		0	11763	c_hIgA-AR-GLTrFASP-FZpipHILIC_E1_step	975.85	0	197000000000	1	19.61	2		43	62	0	848.9	848.9	1068.4882	1068.49	0.19	0	2134.96	10	54	1.55e+10	19.61		18.86	25.45	c_hIgA-AR-GLTrFASP-FZpipHILIC_...p.raw_20220907_noglyc_spec_cut(1)	//ad/data/bpe/teams/analytics/Byonic/Data/Greta/IgA AthensResearch Batch/c_hIgA-AR-GLTrFASP-FZpipHILIC_...p.raw_20220907_noglyc_spec_cut(1)/c_hIgA-AR-GLTrFASP-FZpipHILIC_...p.raw_20220907_noglyc_spec_cut(1).byrslt	//ad/lab/bpe/eclipse/Data/Frania/IgA/c_hIgA-AR-GLTrFASP-FZpipHILIC_55mAbs_E1_step.raw	trypsin @ R,K | C-term	6	6	0	0	0	c_higa-ar-gltrfasp-fzpiphilic_55mabs_e1_step.ScanId;v=1;d1=6186.6186.2	hcd	Reference	6.1	6e+11		FTMS + c NSI d Full ms2 1068.9883@hcd35.00 [106.0000-2000.0000]	2 in 2		197000000000
5083.8.20	49386	22.8700	6352	sp|P01834|IGKC_HUMAN Immunoglobulin kappa constant OS=Homo sapiens OX=9606 GN=IGKC PE=1 SV=2	P01834				K.VDNALQSGNSQESVTEQDSK.D		True-positive			AR	c	2134.9625		0	11763	c_hIgA-AR-GLTrFASP-FZpipHILIC_E1_step	572.29	4.7e-12	197000000000	1	19.61	2		43	62	1.5e-09	524.2	524.2	1068.4885	1068.49	0.48	0	2134.96	10	54	1.55e+10	19.61		18.86	25.45	c_hIgA-AR-GLTrFASP-FZpipHILIC_...p.raw_20220907_noglyc_spec_cut(1)	//ad/data/bpe/teams/analytics/Byonic/Data/Greta/IgA AthensResearch Batch/c_hIgA-AR-GLTrFASP-FZpipHILIC_...p.raw_20220907_noglyc_spec_cut(1)/c_hIgA-AR-GLTrFASP-FZpipHILIC_...p.raw_20220907_noglyc_spec_cut(1).byrslt	//ad/lab/bpe/eclipse/Data/Frania/IgA/c_hIgA-AR-GLTrFASP-FZpipHILIC_55mAbs_E1_step.raw	trypsin @ R,K | C-term	6	6	0	0	0	c_higa-ar-gltrfasp-fzpiphilic_55mabs_e1_step.ScanId;v=1;d1=6352.6352.2	hcd	Reference	6.1	6e+11		FTMS + c NSI d Full ms2 1069.9902@hcd35.00 [106.0000-2000.0000]	2 in 2		197000000000
5083.8.21	49402	23.0100	6407	sp|P01834|IGKC_HUMAN Immunoglobulin kappa constant OS=Homo sapiens OX=9606 GN=IGKC PE=1 SV=2	P01834				K.VDNALQSGNSQESVTEQDSK.D		True-positive			AR	c	2134.9621		0	11763	c_hIgA-AR-GLTrFASP-FZpipHILIC_E1_step	1022.98	0	197000000000	1	19.61	2		43	62	0	861.4	861.4	1068.4883	1068.49	0.32	0	2134.96	10	54	1.55e+10	19.61		18.86	25.45	c_hIgA-AR-GLTrFASP-FZpipHILIC_...p.raw_20220907_noglyc_spec_cut(1)	//ad/data/bpe/teams/analytics/Byonic/Data/Greta/IgA AthensResearch Batch/c_hIgA-AR-GLTrFASP-FZpipHILIC_...p.raw_20220907_noglyc_spec_cut(1)/c_hIgA-AR-GLTrFASP-FZpipHILIC_...p.raw_20220907_noglyc_spec_cut(1).byrslt	//ad/lab/bpe/eclipse/Data/Frania/IgA/c_hIgA-AR-GLTrFASP-FZpipHILIC_55mAbs_E1_step.raw	trypsin @ R,K | C-term	6	6	0	0	0	c_higa-ar-gltrfasp-fzpiphilic_55mabs_e1_step.ScanId;v=1;d1=6407.6407.2	hcd	Reference	6.1	6e+11		FTMS + c NSI d Full ms2 1068.4878@hcd35.00 [106.0000-2000.0000]	2 in 2		197000000000
5083.8.22	49428	23.3000	6519	sp|P01834|IGKC_HUMAN Immunoglobulin kappa constant OS=Homo sapiens OX=9606 GN=IGKC PE=1 SV=2	P01834				K.VDNALQSGNSQESVTEQDSK.D		True-positive			AR	c	2134.9635		0	11763	c_hIgA-AR-GLTrFASP-FZpipHILIC_E1_step	981.5	0	197000000000	1	19.61	2		43	62	0	839.4	839.4	1068.4890	1068.49	0.94	0	2134.96	10	54	1.55e+10	19.61		18.86	25.45	c_hIgA-AR-GLTrFASP-FZpipHILIC_...p.raw_20220907_noglyc_spec_cut(1)	//ad/data/bpe/teams/analytics/Byonic/Data/Greta/IgA AthensResearch Batch/c_hIgA-AR-GLTrFASP-FZpipHILIC_...p.raw_20220907_noglyc_spec_cut(1)/c_hIgA-AR-GLTrFASP-FZpipHILIC_...p.raw_20220907_noglyc_spec_cut(1).byrslt	//ad/lab/bpe/eclipse/Data/Frania/IgA/c_hIgA-AR-GLTrFASP-FZpipHILIC_55mAbs_E1_step.raw	trypsin @ R,K | C-term	6	6	0	0	0	c_higa-ar-gltrfasp-fzpiphilic_55mabs_e1_step.ScanId;v=1;d1=6519.6519.2	hcd	Reference	6.1	6e+11		FTMS + c NSI d Full ms2 1068.9888@hcd35.00 [106.0000-2000.0000]	2 in 2		197000000000
5083.8.23	49455	23.5900	6630	sp|P01834|IGKC_HUMAN Immunoglobulin kappa constant OS=Homo sapiens OX=9606 GN=IGKC PE=1 SV=2	P01834				K.VDNALQSGNSQESVTEQDSK.D		True-positive			AR	c	2134.9624		0	11763	c_hIgA-AR-GLTrFASP-FZpipHILIC_E1_step	1010.37	0	197000000000	1	19.61	2		43	62	0	855.8	855.8	1068.4885	1068.49	0.42	0	2134.96	10	54	1.55e+10	19.61		18.86	25.45	c_hIgA-AR-GLTrFASP-FZpipHILIC_...p.raw_20220907_noglyc_spec_cut(1)	//ad/data/bpe/teams/analytics/Byonic/Data/Greta/IgA AthensResearch Batch/c_hIgA-AR-GLTrFASP-FZpipHILIC_...p.raw_20220907_noglyc_spec_cut(1)/c_hIgA-AR-GLTrFASP-FZpipHILIC_...p.raw_20220907_noglyc_spec_cut(1).byrslt	//ad/lab/bpe/eclipse/Data/Frania/IgA/c_hIgA-AR-GLTrFASP-FZpipHILIC_55mAbs_E1_step.raw	trypsin @ R,K | C-term	6	6	0	0	0	c_higa-ar-gltrfasp-fzpiphilic_55mabs_e1_step.ScanId;v=1;d1=6630.6630.2	hcd	Reference	6.1	6e+11		FTMS + c NSI d Full ms2 1068.9886@hcd35.00 [106.0000-2000.0000]	2 in 2		197000000000
5083.8.24	49480	23.8800	6743	sp|P01834|IGKC_HUMAN Immunoglobulin kappa constant OS=Homo sapiens OX=9606 GN=IGKC PE=1 SV=2	P01834				K.VDNALQSGNSQESVTEQDSK.D		True-positive			AR	c	2134.9637		0	11763	c_hIgA-AR-GLTrFASP-FZpipHILIC_E1_step	1011.34	0	197000000000	1	19.61	2		43	62	0	887.4	887.4	1068.4891	1068.49	1.07	0	2134.96	10	54	1.55e+10	19.61		18.86	25.45	c_hIgA-AR-GLTrFASP-FZpipHILIC_...p.raw_20220907_noglyc_spec_cut(1)	//ad/data/bpe/teams/analytics/Byonic/Data/Greta/IgA AthensResearch Batch/c_hIgA-AR-GLTrFASP-FZpipHILIC_...p.raw_20220907_noglyc_spec_cut(1)/c_hIgA-AR-GLTrFASP-FZpipHILIC_...p.raw_20220907_noglyc_spec_cut(1).byrslt	//ad/lab/bpe/eclipse/Data/Frania/IgA/c_hIgA-AR-GLTrFASP-FZpipHILIC_55mAbs_E1_step.raw	trypsin @ R,K | C-term	6	6	0	0	0	c_higa-ar-gltrfasp-fzpiphilic_55mabs_e1_step.ScanId;v=1;d1=6743.6743.2	hcd	Reference	6.1	6e+11		FTMS + c NSI d Full ms2 1068.9889@hcd35.00 [106.0000-2000.0000]	2 in 2		197000000000
5083.8.25	49508	24.1600	6852	sp|P01834|IGKC_HUMAN Immunoglobulin kappa constant OS=Homo sapiens OX=9606 GN=IGKC PE=1 SV=2	P01834				K.VDNALQSGNSQESVTEQDSK.D		True-positive			AR	c	2134.9616		0	11763	c_hIgA-AR-GLTrFASP-FZpipHILIC_E1_step	975.03	0	197000000000	1	19.61	2		43	62	0	830.9	830.9	1068.4881	1068.49	0.07	0	2134.96	10	54	1.55e+10	19.61		18.86	25.45	c_hIgA-AR-GLTrFASP-FZpipHILIC_...p.raw_20220907_noglyc_spec_cut(1)	//ad/data/bpe/teams/analytics/Byonic/Data/Greta/IgA AthensResearch Batch/c_hIgA-AR-GLTrFASP-FZpipHILIC_...p.raw_20220907_noglyc_spec_cut(1)/c_hIgA-AR-GLTrFASP-FZpipHILIC_...p.raw_20220907_noglyc_spec_cut(1).byrslt	//ad/lab/bpe/eclipse/Data/Frania/IgA/c_hIgA-AR-GLTrFASP-FZpipHILIC_55mAbs_E1_step.raw	trypsin @ R,K | C-term	6	6	0	0	0	c_higa-ar-gltrfasp-fzpiphilic_55mabs_e1_step.ScanId;v=1;d1=6852.6852.2	hcd	Reference	6.1	6e+11		FTMS + c NSI d Full ms2 1068.9888@hcd35.00 [106.0000-2000.0000]	2 in 2		197000000000
5083.8.26	49546	24.4500	6963	sp|P01834|IGKC_HUMAN Immunoglobulin kappa constant OS=Homo sapiens OX=9606 GN=IGKC PE=1 SV=2	P01834				K.VDNALQSGNSQESVTEQDSK.D		True-positive			AR	c	2134.9634		0	11763	c_hIgA-AR-GLTrFASP-FZpipHILIC_E1_step	1008.37	0	197000000000	1	19.61	2		43	62	0	868.4	868.4	1068.4890	1068.49	0.91	0	2134.96	10	54	1.55e+10	19.61		18.86	25.45	c_hIgA-AR-GLTrFASP-FZpipHILIC_...p.raw_20220907_noglyc_spec_cut(1)	//ad/data/bpe/teams/analytics/Byonic/Data/Greta/IgA AthensResearch Batch/c_hIgA-AR-GLTrFASP-FZpipHILIC_...p.raw_20220907_noglyc_spec_cut(1)/c_hIgA-AR-GLTrFASP-FZpipHILIC_...p.raw_20220907_noglyc_spec_cut(1).byrslt	//ad/lab/bpe/eclipse/Data/Frania/IgA/c_hIgA-AR-GLTrFASP-FZpipHILIC_55mAbs_E1_step.raw	trypsin @ R,K | C-term	6	6	0	0	0	c_higa-ar-gltrfasp-fzpiphilic_55mabs_e1_step.ScanId;v=1;d1=6963.6963.2	hcd	Reference	6.1	6e+11	0.19	FTMS + c NSI d Full ms2 1068.9893@hcd35.00 [106.0000-2000.0000]	2 in 2		197000000000
5083.8.27	49571	24.7200	7069	sp|P01834|IGKC_HUMAN Immunoglobulin kappa constant OS=Homo sapiens OX=9606 GN=IGKC PE=1 SV=2	P01834				K.VDNALQSGNSQESVTEQDSK.D		True-positive			AR	c	2134.9621		0	11763	c_hIgA-AR-GLTrFASP-FZpipHILIC_E1_step	972.93	0	197000000000	1	19.61	2		43	62	0	832.2	832.2	1068.4883	1068.49	0.30	0	2134.96	10	54	1.55e+10	19.61		18.86	25.45	c_hIgA-AR-GLTrFASP-FZpipHILIC_...p.raw_20220907_noglyc_spec_cut(1)	//ad/data/bpe/teams/analytics/Byonic/Data/Greta/IgA AthensResearch Batch/c_hIgA-AR-GLTrFASP-FZpipHILIC_...p.raw_20220907_noglyc_spec_cut(1)/c_hIgA-AR-GLTrFASP-FZpipHILIC_...p.raw_20220907_noglyc_spec_cut(1).byrslt	//ad/lab/bpe/eclipse/Data/Frania/IgA/c_hIgA-AR-GLTrFASP-FZpipHILIC_55mAbs_E1_step.raw	trypsin @ R,K | C-term	6	6	0	0	0	c_higa-ar-gltrfasp-fzpiphilic_55mabs_e1_step.ScanId;v=1;d1=7069.7069.2	hcd	Reference	6.1	6e+11		FTMS + c NSI d Full ms2 1068.9884@hcd35.00 [106.0000-2000.0000]	2 in 2		197000000000
5083.8.28	49598	25.0100	7182	sp|P01834|IGKC_HUMAN Immunoglobulin kappa constant OS=Homo sapiens OX=9606 GN=IGKC PE=1 SV=2	P01834				K.VDNALQSGNSQESVTEQDSK.D		True-positive			AR	c	2134.9632		0	11763	c_hIgA-AR-GLTrFASP-FZpipHILIC_E1_step	1047.14	0	197000000000	1	19.61	2		43	62	0	841.0	841.0	1068.4889	1068.49	0.82	0	2134.96	10	54	1.55e+10	19.61		18.86	25.45	c_hIgA-AR-GLTrFASP-FZpipHILIC_...p.raw_20220907_noglyc_spec_cut(1)	//ad/data/bpe/teams/analytics/Byonic/Data/Greta/IgA AthensResearch Batch/c_hIgA-AR-GLTrFASP-FZpipHILIC_...p.raw_20220907_noglyc_spec_cut(1)/c_hIgA-AR-GLTrFASP-FZpipHILIC_...p.raw_20220907_noglyc_spec_cut(1).byrslt	//ad/lab/bpe/eclipse/Data/Frania/IgA/c_hIgA-AR-GLTrFASP-FZpipHILIC_55mAbs_E1_step.raw	trypsin @ R,K | C-term	6	6	0	0	0	c_higa-ar-gltrfasp-fzpiphilic_55mabs_e1_step.ScanId;v=1;d1=7182.7182.2	hcd	Reference	6.1	6e+11		FTMS + c NSI d Full ms2 1068.4875@hcd35.00 [106.0000-2000.0000]	2 in 2		197000000000
5083.8.29	49670	25.6400	7423	sp|P01834|IGKC_HUMAN Immunoglobulin kappa constant OS=Homo sapiens OX=9606 GN=IGKC PE=1 SV=2	P01834				K.VDNALQSGNSQESVTEQDSK.D		True-positive			AR	c	2134.9648		0	11763	c_hIgA-AR-GLTrFASP-FZpipHILIC_E1_step	1086.9	0	197000000000	1	19.61	2		43	62	0	921.9	921.9	1068.4897	1068.49	1.56	0	2134.96	10	54	1.55e+10	19.61		18.86	25.45	c_hIgA-AR-GLTrFASP-FZpipHILIC_...p.raw_20220907_noglyc_spec_cut(1)	//ad/data/bpe/teams/analytics/Byonic/Data/Greta/IgA AthensResearch Batch/c_hIgA-AR-GLTrFASP-FZpipHILIC_...p.raw_20220907_noglyc_spec_cut(1)/c_hIgA-AR-GLTrFASP-FZpipHILIC_...p.raw_20220907_noglyc_spec_cut(1).byrslt	//ad/lab/bpe/eclipse/Data/Frania/IgA/c_hIgA-AR-GLTrFASP-FZpipHILIC_55mAbs_E1_step.raw	trypsin @ R,K | C-term	6	6	0	0	0	c_higa-ar-gltrfasp-fzpiphilic_55mabs_e1_step.ScanId;v=1;d1=7423.7423.2	hcd	Reference	6.1	6e+11		FTMS + c NSI d Full ms2 1068.4877@hcd35.00 [106.0000-2000.0000]	2 in 2		197000000000
5083.8.30	49700	25.9300	7539	sp|P01834|IGKC_HUMAN Immunoglobulin kappa constant OS=Homo sapiens OX=9606 GN=IGKC PE=1 SV=2	P01834				K.VDNALQSGNSQESVTEQDSK.D		True-positive			AR	c	2134.9624		0	11763	c_hIgA-AR-GLTrFASP-FZpipHILIC_E1_step	1046	0	197000000000	1	19.61	2		43	62	0	858.3	858.3	1068.4885	1068.49	0.45	0	2134.96	10	54	1.55e+10	19.61		18.86	25.45	c_hIgA-AR-GLTrFASP-FZpipHILIC_...p.raw_20220907_noglyc_spec_cut(1)	//ad/data/bpe/teams/analytics/Byonic/Data/Greta/IgA AthensResearch Batch/c_hIgA-AR-GLTrFASP-FZpipHILIC_...p.raw_20220907_noglyc_spec_cut(1)/c_hIgA-AR-GLTrFASP-FZpipHILIC_...p.raw_20220907_noglyc_spec_cut(1).byrslt	//ad/lab/bpe/eclipse/Data/Frania/IgA/c_hIgA-AR-GLTrFASP-FZpipHILIC_55mAbs_E1_step.raw	trypsin @ R,K | C-term	6	6	0	0	0	c_higa-ar-gltrfasp-fzpiphilic_55mabs_e1_step.ScanId;v=1;d1=7539.7539.2	hcd	Reference	6.1	6e+11		FTMS + c NSI d Full ms2 1068.9885@hcd35.00 [106.0000-2000.0000]	2 in 2		197000000000
5083.8.31	49786	26.7500	7854	sp|P01834|IGKC_HUMAN Immunoglobulin kappa constant OS=Homo sapiens OX=9606 GN=IGKC PE=1 SV=2	P01834				K.VDNALQSGNSQESVTEQDSK.D		True-positive			AR	c	2134.9635		0	11763	c_hIgA-AR-GLTrFASP-FZpipHILIC_E1_step	862.36	0	197000000000	1	19.61	2		43	62	3e-16	739.6	739.6	1068.4890	1068.49	0.96	0	2134.96	10	54	1.55e+10	19.61		18.86	25.45	c_hIgA-AR-GLTrFASP-FZpipHILIC_...p.raw_20220907_noglyc_spec_cut(1)	//ad/data/bpe/teams/analytics/Byonic/Data/Greta/IgA AthensResearch Batch/c_hIgA-AR-GLTrFASP-FZpipHILIC_...p.raw_20220907_noglyc_spec_cut(1)/c_hIgA-AR-GLTrFASP-FZpipHILIC_...p.raw_20220907_noglyc_spec_cut(1).byrslt	//ad/lab/bpe/eclipse/Data/Frania/IgA/c_hIgA-AR-GLTrFASP-FZpipHILIC_55mAbs_E1_step.raw	trypsin @ R,K | C-term	6	6	0	0	0	c_higa-ar-gltrfasp-fzpiphilic_55mabs_e1_step.ScanId;v=1;d1=7854.7854.2	hcd	Reference	6.1	6e+11		FTMS + c NSI d Full ms2 1068.9885@hcd35.00 [106.0000-2000.0000]	2 in 2		197000000000
5083.8.32	51490	55.5900	18819	sp|P01834|IGKC_HUMAN Immunoglobulin kappa constant OS=Homo sapiens OX=9606 GN=IGKC PE=1 SV=2	P01834				K.VDNALQSGNSQESVTEQDSK.D		True-positive			AR	c	2134.9599		0	11763	c_hIgA-AR-GLTrFASP-FZpipHILIC_E1_step	112.98	0.34	197000000000	1	19.61	2		43	62	0.99	113.0	113.0	1068.4872	1068.49	-0.75	0	2134.96	10	54	1.55e+10	19.61		18.86	25.45	c_hIgA-AR-GLTrFASP-FZpipHILIC_...p.raw_20220907_noglyc_spec_cut(1)	//ad/data/bpe/teams/analytics/Byonic/Data/Greta/IgA AthensResearch Batch/c_hIgA-AR-GLTrFASP-FZpipHILIC_...p.raw_20220907_noglyc_spec_cut(1)/c_hIgA-AR-GLTrFASP-FZpipHILIC_...p.raw_20220907_noglyc_spec_cut(1).byrslt	//ad/lab/bpe/eclipse/Data/Frania/IgA/c_hIgA-AR-GLTrFASP-FZpipHILIC_55mAbs_E1_step.raw	trypsin @ R,K | C-term	6	6	0	0	0	c_higa-ar-gltrfasp-fzpiphilic_55mabs_e1_step.ScanId;v=1;d1=18819.18819.2	hcd	Reference	6.1	6e+11		FTMS + c NSI d Full ms2 1068.4874@hcd35.00 [106.0000-2000.0000]	2 in 2		197000000000
5083.8.33	53408	55.5900	18819	sp|P01834|IGKC_HUMAN Immunoglobulin kappa constant OS=Homo sapiens OX=9606 GN=IGKC PE=1 SV=2	P01834				K.VDNALQSGNSQESVTEQDSK.D		True-positive			AR	c	2134.9599		0	11763	c_hIgA-AR-GLTrFASP-FZpipHILIC_E1_step	112.98	0.31	197000000000	1	19.61	2		43	62	0.79	85.6	85.6	1068.4872	1068.49	-0.75	0	2134.96	10	54	1.55e+10	19.61		18.86	25.45	c_hIgA-AR-GLTrFASP-FZpipHILIC_55mAbs_E1_step.raw_20240117_glycoII_spec_cut	//ad/data/bpe/teams/analytics/Byonic/Data/Greta/IgA AthensResearch Batch/c_hIgA-AR-GLTrFASP-FZpipHILIC_55mAbs_E1_step.raw_20240117_glycoII_spec_cut/c_hIgA-AR-GLTrFASP-FZpipHILIC_55mAbs_E1_step.raw_20240117_glycoII_spec_cut.byrslt	//ad/lab/bpe/eclipse/Data/Frania/IgA/c_hIgA-AR-GLTrFASP-FZpipHILIC_55mAbs_E1_step.raw	trypsin @ R,K | C-term	6	6	0	0	0	c_higa-ar-gltrfasp-fzpiphilic_55mabs_e1_step.ScanId;v=1;d1=18819.18819.2	hcd	Reference	6.1	6e+11		FTMS + c NSI d Full ms2 1068.4874@hcd35.00 [106.0000-2000.0000]	2 in 2		197000000000
5083.9	82469; 80379; 80386; 80394; 80401; 80408; 80412; 80419; 80426; 80433; 80440; 80446; 80453; 80459; 80467; 80474; 80481; 80487; 80494; 80501; 80508; 80515; 80522; 80528; 80536; 80544; 80550; 80558; 80564; 80570; 80576; 80585; 80592; 80597; 80603; 80605; 80610; 80616; 80623; 80629; 80635; 80642; 80648; 80653; 80659; 80666; 80673; 80680; 80687; 80694; 80702; 80709; 80715; 80723; 80730; 80736; 80785; 80822; 80856; 80884; 80893; 80918; 80952; 81237; 81253; 81270; 81279; 81280; 81281; 81282; 81289; 81302; 81306; 81329; 81382; 81405; 81425; 81428; 81441; 81452; 81472; 81490; 81509; 81528; 81552; 81566; 81581; 81603; 81622; 81641; 81659; 81681; 81697; 81712; 81722; 81738; 81775; 81785; 81792; 81801; 81810; 81831; 81855; 81875; 81888; 81898; 81922; 81944; 81981; 81999; 82021; 82043; 82051; 82258; 82297; 82298; 82316; 82328; 82334; 82335; 82378; 82397; 82433; 82451; 82482; 82496; 82514; 82533; 82546; 82563; 82584; 82604; 82625; 82640; 82645; 82655; 82657; 82661; 82664; 82679; 82701; 82720; 82736; 82754; 82769; 82788; 82800; 82852; 82860; 82863; 82866; 82868; 82869; 82872; 82874; 82876; 82877; 82879; 82880; 82884; 82891; 82905; 82925; 82944; 82962; 82979; 82997; 83018; 83035; 83050; 83065; 83079; 83093; 83105; 83118; 83128; 83139; 83149; 83160; 83170; 83182; 83193; 83204; 83214; 83224; 85383; 85385; 78146; 78154; 78159; 78161; 78163; 78167; 78172; 78347; 78447; 78493; 78520; 78546; 78609; 78642; 78675; 78706; 78736; 78767; 78802; 78841; 78889; 78929; 78977; 79007; 79130; 79148; 79171; 79184; 79492; 79660; 79780; 79810; 79940; 79945; 79961; 79962; 79965; 79978; 79995; 80016; 80046; 80059; 80078; 80094; 80117; 80195; 80208; 80209	40.7700; 0.0100; 0.2600; 0.5200; 0.7800; 1.0400; 1.3000; 1.5500; 1.8000; 2.0500; 2.3200; 2.5700; 2.8300; 3.0900; 3.3500; 3.6000; 3.8600; 4.1100; 4.3800; 4.6300; 4.8900; 5.1400; 5.4000; 5.6600; 5.9100; 6.1700; 6.4300; 6.6800; 6.9400; 7.1900; 7.4500; 7.7100; 7.9600; 8.2200; 8.4500; 8.4900; 8.7600; 9.0300; 9.3100; 9.5600; 9.8300; 10.1000; 10.3500; 10.6100; 10.8700; 11.1300; 11.3900; 11.6500; 11.9100; 12.1600; 12.4300; 12.6900; 12.9400; 13.2000; 13.4600; 13.7100; 14.1800; 14.4600; 14.7600; 15.0600; 15.1200; 15.3500; 15.6400; 19.1400; 19.4100; 19.6800; 19.8200; 19.8500; 19.9300; 19.9400; 20.0600; 20.2200; 20.2700; 20.5000; 21.2500; 21.5200; 21.8000; 21.8300; 22.0800; 22.3700; 22.6500; 22.9300; 23.2100; 23.4900; 23.7500; 24.0200; 24.2900; 24.5600; 24.8500; 25.1300; 25.4100; 25.6900; 25.9700; 26.2600; 26.5700; 26.8800; 27.7500; 28.0400; 28.3400; 28.6800; 28.9800; 29.4600; 29.9500; 30.3400; 30.7700; 31.0800; 31.6600; 32.0700; 32.9900; 33.2900; 33.5800; 33.8800; 34.0000; 36.8000; 37.7800; 38.0400; 38.3000; 38.3700; 38.4000; 39.3200; 39.6100; 40.2000; 40.4900; 41.0700; 41.3400; 41.6300; 41.9400; 42.2300; 42.5200; 42.8100; 43.0900; 43.3700; 43.6500; 43.7400; 43.9200; 43.9300; 43.9500; 43.9700; 44.1400; 44.5300; 44.8000; 45.0900; 45.3800; 45.6800; 45.9600; 46.2400; 47.6800; 48.5200; 49.3700; 49.6400; 50.1800; 50.4600; 50.7300; 51.2700; 51.7100; 52.0900; 52.3500; 52.5500; 52.9000; 53.1800; 53.4800; 53.7600; 54.0500; 54.3400; 54.6300; 54.9200; 55.2200; 55.5000; 55.7800; 56.0700; 56.3400; 56.6100; 56.8700; 57.1400; 57.4100; 57.6700; 57.9400; 58.2200; 58.5000; 58.7600; 59.0400; 59.3000; 59.5700; 59.8400	13595; 3; 69; 136; 201; 267; 328; 392; 454; 518; 581; 644; 706; 771; 833; 896; 961; 1023; 1088; 1152; 1214; 1276; 1342; 1402; 1469; 1531; 1589; 1652; 1713; 1779; 1850; 1922; 1992; 2067; 2137; 2147; 2230; 2320; 2412; 2496; 2574; 2653; 2727; 2798; 2871; 2946; 3012; 3072; 3137; 3195; 3264; 3330; 3397; 3459; 3523; 3590; 3741; 3844; 3951; 4058; 4081; 4162; 4266; 5544; 5644; 5740; 5792; 5803; 5829; 5832; 5875; 5933; 5952; 6036; 6315; 6417; 6522; 6531; 6626; 6735; 6838; 6944; 7047; 7149; 7249; 7348; 7450; 7550; 7656; 7760; 7864; 7969; 8071; 8178; 8295; 8413; 8739; 8849; 8963; 9094; 9211; 9395; 9581; 9727; 9894; 10013; 10228; 10383; 10731; 10846; 10953; 11065; 11111; 12147; 12513; 12514; 12611; 12703; 12730; 12738; 13073; 13176; 13388; 13495; 13699; 13798; 13903; 14012; 14119; 14222; 14325; 14426; 14524; 14624; 14658; 14720; 14726; 14734; 14738; 14799; 14938; 15037; 15141; 15248; 15353; 15454; 15554; 16065; 16379; 16670; 16760; 16940; 17033; 17127; 17304; 17451; 17574; 17667; 17733; 17855; 17952; 18059; 18158; 18259; 18361; 18463; 18566; 18672; 18771; 18871; 18970; 19060; 19150; 19235; 19324; 19410; 19494; 19578; 19665; 19750; 19833; 19914; 19996; 20076; 20158	sp|P01834|IGKC_HUMAN Immunoglobulin kappa constant OS=Homo sapiens OX=9606 GN=IGKC PE=1 SV=2; sp|P0DOX7|IGK_HUMAN Immunoglobulin kappa light chain OS=Homo sapiens OX=9606 PE=1 SV=1	P01834				K.VDNALQSGNSQESVTEQDSK.D		True-positive			SA	c	2134.9629; 2134.9642; 2134.9622; 2134.9615; 2134.9633; 2134.9626; 2134.9618; 2134.9630; 2134.9620; 2134.9628; 2134.9629; 2134.9626; 2134.9622; 2134.9635; 2134.9619; 2134.9616; 2134.9621; 2134.9612; 2134.9613; 2134.9618; 2134.9618; 2134.9618; 2134.9615; 2134.9636; 2134.9623; 2134.9611; 2134.9605; 2134.9620; 2134.9623; 2134.9635; 2134.9626; 2134.9632; 2134.9628; 2134.9622; 2134.9633; 2134.9628; 2134.9630; 2134.9630; 2134.9634; 2134.9654; 2134.9620; 2134.9620; 2134.9629; 2134.9634; 2134.9622; 2134.9635; 2134.9630; 2134.9630; 2134.9624; 2134.9619; 2134.9622; 2134.9623; 2134.9613; 2134.9627; 2134.9618; 2134.9628; 2134.9640; 2134.9634; 2134.9646; 2134.9624; 2134.9624; 2134.9606; 2134.9648; 2134.9632; 2134.9647; 2134.9630; 2134.9630; 2134.9625; 2134.9630; 2134.9627; 2134.9632; 2134.9629; 2134.9642; 2134.9627; 2134.9538; 2134.9589; 2134.9608; 2134.9598; 2134.9602; 2134.9642; 2134.9616; 2134.9620; 2134.9615; 2134.9616; 2134.9618; 2134.9629; 2134.9628; 2134.9617; 2134.9630; 2134.9637; 2134.9612; 2134.9620; 2134.9626; 2134.9636; 2134.9637; 2134.9634; 2134.9633; 2134.9610; 2134.9623; 2134.9636; 2134.9623; 2134.9632; 2134.9618; 2134.9637; 2134.9625; 2134.9625; 2134.9605; 2134.9628; 2134.9643; 2134.9647; 2134.9646; 2134.9612; 2134.9631; 2134.9618; 2134.9612; 2134.9612; 2134.9669; 2134.9595; 2134.9632; 2134.9622; 2134.9615; 2134.9621; 2134.9618; 2134.9635; 2134.9624; 2134.9638; 2134.9624; 2134.9625; 2134.9630; 2134.9625; 2134.9615; 2134.9622; 2134.9638; 2134.9621; 2134.9625; 2134.9635; 2134.9637; 2134.9637; 2134.9637; 2134.9635; 2134.9629; 2134.9618; 2134.9609; 2134.9621; 2134.9609; 2134.9618; 2134.9619; 2134.9592; 2134.9619; 2134.9619; 2134.9602; 2134.9603; 2134.9624; 2134.9615; 2134.9598; 2134.9615; 2134.9625; 2134.9635; 2134.9648; 2134.9636; 2134.9603; 2134.9615; 2134.9624; 2134.9618; 2134.9622; 2134.9621; 2134.9632; 2134.9632; 2134.9636; 2134.9628; 2134.9621; 2134.9637; 2134.9618; 2134.9619; 2134.9624; 2134.9622; 2134.9624; 2134.9628; 2134.9614; 2134.9628; 2134.9622; 2134.9620; 2134.9633; 2134.9626; 2134.9627; 2134.9604; 2134.9604; 2134.9640; 2134.9634; 2134.9646; 2134.9624; 2134.9624; 2134.9606; 2134.9648; 2134.9620; 2134.9620; 2134.9636; 2134.9637; 2134.9634; 2134.9633; 2134.9610; 2134.9623; 2134.9636; 2134.9623; 2134.9632; 2134.9618; 2134.9637; 2134.9625; 2134.9625; 2134.9605; 2134.9628; 2134.9647; 2134.9646; 2134.9612; 2134.9631; 2134.9618; 2134.9621; 2134.9638; 2134.9624; 2134.9621; 2134.9625; 2134.9635; 2134.9637; 2134.9637; 2134.9635; 2134.9629; 2134.9618; 2134.9609; 2134.9621; 2134.9609; 2134.9618; 2134.9619; 2134.9592; 2134.9603; 2134.9615		1		c_hIgA-SA-GLTrFASP-FZpipHILIC_E2_step	1157.67	0.00e+00 - 8.44e-04	111000000000	1	19.89	2				0.00e+00 - 1.22e-01	160.0 - 1079.2	160.0 - 1079.2	1068.4887; 1068.4894; 1068.4884; 1068.4880; 1068.4889; 1068.4886; 1068.4882; 1068.4888; 1068.4883; 1068.4887; 1068.4887; 1068.4886; 1068.4884; 1068.4890; 1068.4882; 1068.4881; 1068.4883; 1068.4879; 1068.4879; 1068.4882; 1068.4882; 1068.4882; 1068.4880; 1068.4891; 1068.4884; 1068.4878; 1068.4875; 1068.4883; 1068.4884; 1068.4890; 1068.4886; 1068.4889; 1068.4887; 1068.4884; 1068.4889; 1068.4887; 1068.4888; 1068.4888; 1068.4890; 1068.4900; 1068.4883; 1068.4883; 1068.4887; 1068.4890; 1068.4884; 1068.4890; 1068.4888; 1068.4888; 1068.4885; 1068.4882; 1068.4884; 1068.4884; 1068.4879; 1068.4886; 1068.4882; 1068.4887; 1068.4893; 1068.4890; 1068.4896; 1068.4885; 1068.4885; 1068.4876; 1068.4897; 1068.4889; 1068.4896; 1068.4888; 1068.4888; 1068.4885; 1068.4888; 1068.4886; 1068.4889; 1068.4887; 1068.4894; 1068.4886; 1068.4842; 1068.4867; 1068.4877; 1068.4872; 1068.4874; 1068.4894; 1068.4881; 1068.4883; 1068.4880; 1068.4881; 1068.4882; 1068.4887; 1068.4887; 1068.4881; 1068.4888; 1068.4891; 1068.4879; 1068.4883; 1068.4886; 1068.4891; 1068.4891; 1068.4890; 1068.4889; 1068.4878; 1068.4884; 1068.4891; 1068.4884; 1068.4889; 1068.4882; 1068.4891; 1068.4885; 1068.4885; 1068.4875; 1068.4887; 1068.4894; 1068.4896; 1068.4896; 1068.4879; 1068.4888; 1068.4882; 1068.4879; 1068.4879; 1068.4907; 1068.4870; 1068.4889; 1068.4884; 1068.4880; 1068.4883; 1068.4882; 1068.4890; 1068.4885; 1068.4892; 1068.4885; 1068.4885; 1068.4888; 1068.4885; 1068.4880; 1068.4884; 1068.4892; 1068.4883; 1068.4885; 1068.4890; 1068.4891; 1068.4891; 1068.4891; 1068.4890; 1068.4887; 1068.4882; 1068.4877; 1068.4883; 1068.4877; 1068.4882; 1068.4882; 1068.4869; 1068.4882; 1068.4882; 1068.4874; 1068.4875; 1068.4885; 1068.4880; 1068.4872; 1068.4880; 1068.4885; 1068.4890; 1068.4897; 1068.4891; 1068.4875; 1068.4880; 1068.4885; 1068.4882; 1068.4884; 1068.4883; 1068.4889; 1068.4889; 1068.4891; 1068.4887; 1068.4883; 1068.4891; 1068.4882; 1068.4882; 1068.4885; 1068.4884; 1068.4885; 1068.4887; 1068.4880; 1068.4887; 1068.4884; 1068.4883; 1068.4889; 1068.4886; 1068.4886; 1068.4875; 1068.4875; 1068.4893; 1068.4890; 1068.4896; 1068.4885; 1068.4885; 1068.4876; 1068.4897; 1068.4883; 1068.4883; 1068.4891; 1068.4891; 1068.4890; 1068.4889; 1068.4878; 1068.4884; 1068.4891; 1068.4884; 1068.4889; 1068.4882; 1068.4891; 1068.4885; 1068.4885; 1068.4875; 1068.4887; 1068.4896; 1068.4896; 1068.4879; 1068.4888; 1068.4882; 1068.4883; 1068.4892; 1068.4885; 1068.4883; 1068.4885; 1068.4890; 1068.4891; 1068.4891; 1068.4890; 1068.4887; 1068.4882; 1068.4877; 1068.4883; 1068.4877; 1068.4882; 1068.4882; 1068.4869; 1068.4875; 1068.4880	1068.49	0.69; 1.27; 0.34; 0.04; 0.86; 0.54; 0.16; 0.72; 0.26; 0.62; 0.66; 0.54; 0.33; 0.98; 0.22; 0.06; 0.32; -0.14; -0.08; 0.15; 0.18; 0.18; 0.00; 1.01; 0.41; -0.15; -0.44; 0.24; 0.42; 0.95; 0.55; 0.84; 0.61; 0.35; 0.88; 0.64; 0.73; 0.74; 0.92; 1.87; 0.24; 0.27; 0.66; 0.89; 0.35; 0.98; 0.71; 0.70; 0.46; 0.21; 0.37; 0.38; -0.06; 0.58; 0.14; 0.61; 1.19; 0.90; 1.49; 0.43; 0.43; -0.39; 1.55; 0.81; 1.50; 0.71; 0.71; 0.48; 0.71; 0.59; 0.82; 0.70; 1.27; 0.60; -3.57; -1.17; -0.30; -0.76; -0.58; 1.29; 0.08; 0.27; 0.01; 0.09; 0.16; 0.67; 0.61; 0.14; 0.74; 1.04; -0.12; 0.28; 0.54; 0.99; 1.06; 0.90; 0.86; -0.20; 0.38; 0.99; 0.41; 0.81; 0.15; 1.03; 0.51; 0.51; -0.43; 0.63; 1.32; 1.51; 1.49; -0.13; 0.78; 0.15; -0.11; -0.11; 2.56; -0.90; 0.80; 0.34; 0.00; 0.28; 0.18; 0.94; 0.44; 1.12; 0.45; 0.47; 0.72; 0.49; 0.02; 0.34; 1.11; 0.29; 0.51; 0.95; 1.07; 1.07; 1.07; 0.97; 0.70; 0.19; -0.25; 0.31; -0.27; 0.19; 0.22; -1.04; 0.23; 0.21; -0.58; -0.52; 0.45; 0.04; -0.76; 0.03; 0.48; 0.97; 1.59; 0.99; -0.52; 0.02; 0.46; 0.18; 0.35; 0.29; 0.83; 0.80; 0.99; 0.65; 0.32; 1.04; 0.16; 0.19; 0.45; 0.36; 0.45; 0.62; -0.02; 0.65; 0.33; 0.25; 0.86; 0.56; 0.58; -0.47; -0.50; 1.19; 0.90; 1.49; 0.43; 0.43; -0.39; 1.55; 0.27; 0.28; 0.99; 1.06; 0.90; 0.86; -0.20; 0.38; 0.99; 0.41; 0.81; 0.15; 1.03; 0.51; 0.51; -0.43; 0.63; 1.51; 1.49; -0.13; 0.78; 0.15; 0.28; 1.12; 0.45; 0.29; 0.51; 0.95; 1.07; 1.07; 0.97; 0.70; 0.19; -0.25; 0.31; -0.27; 0.19; 0.22; -1.04; -0.52; 0.02	0	2134.96	15		1.12e+10	19.89		19.13	20.57	c_hIgA-SA-GLTrFASP-FZpipHILIC_E2_step.raw_20220922_noglyc_spec_cut; c_hIgA-SA-GLTrFASP-FZpipHILIC_E2_step.raw-Neu2Ac; c_hIgA-SA-GLTrFASP-FZpipHILIC_E2_step.raw_20240117_glycoII_spec_cut	//ad/data/bpe/teams/analytics/Byonic/Data/Greta/IgA SA Batch/c_hIgA-SA-GLTrFASP-FZpipHILIC_E2_step.raw_20220922_noglyc_spec_cut/c_hIgA-SA-GLTrFASP-FZpipHILIC_E2_step.raw_20220922_noglyc_spec_cut.byrslt; //ad/data/bpe/teams/analytics/Byonic/Data/Greta/IgA AR+SA Extra-gPSM/c_hIgA-SA-GLTrFASP-FZpipHILIC_E2_step.raw-Neu2Ac/c_hIgA-SA-GLTrFASP-FZpipHILIC_E2_step.raw-Neu2Ac.byrslt; //ad/data/bpe/teams/analytics/Byonic/Data/Greta/IgA SA Batch/c_hIgA-SA-GLTrFASP-FZpipHILIC_E2_step.raw_20240117_glycoII_spec_cut/c_hIgA-SA-GLTrFASP-FZpipHILIC_E2_step.raw_20240117_glycoII_spec_cut.byrslt	//ad/lab/bpe/eclipse/Data/Frania/IgA/c_hIgA-SA-GLTrFASP-FZpipHILIC_E2_step.raw	trypsin @ R,K | C-term			0	0	0	--	hcd	Reference		3e+11	0.15	--	2 in 2		111000000000
5083.9.1	80379	0.0100	3	sp|P01834|IGKC_HUMAN Immunoglobulin kappa constant OS=Homo sapiens OX=9606 GN=IGKC PE=1 SV=2	P01834				K.VDNALQSGNSQESVTEQDSK.D		True-positive			SA	c	2134.9642		0	11763	c_hIgA-SA-GLTrFASP-FZpipHILIC_E2_step	584.79	7e-13	111000000000	1	19.89	2		43	62	5.1e-10	556.6	556.6	1068.4894	1068.49	1.27	0	2134.96	15	54	1.12e+10	19.89		19.13	20.57	c_hIgA-SA-GLTrFASP-FZpipHILIC_E2_step.raw_20220922_noglyc_spec_cut	//ad/data/bpe/teams/analytics/Byonic/Data/Greta/IgA SA Batch/c_hIgA-SA-GLTrFASP-FZpipHILIC_E2_step.raw_20220922_noglyc_spec_cut/c_hIgA-SA-GLTrFASP-FZpipHILIC_E2_step.raw_20220922_noglyc_spec_cut.byrslt	//ad/lab/bpe/eclipse/Data/Frania/IgA/c_hIgA-SA-GLTrFASP-FZpipHILIC_E2_step.raw	trypsin @ R,K | C-term	6	6	0	0	0	c_higa-sa-gltrfasp-fzpiphilic_e2_step.ScanId;v=1;d1=3.3.2	hcd	Reference	6.1	3e+11		FTMS + c NSI d Full ms2 1068.4885@hcd35.00 [106.0000-2000.0000]	2 in 2		111000000000
5083.9.2	80386	0.2600	69	sp|P01834|IGKC_HUMAN Immunoglobulin kappa constant OS=Homo sapiens OX=9606 GN=IGKC PE=1 SV=2	P01834				K.VDNALQSGNSQESVTEQDSK.D		True-positive			SA	c	2134.9622		0	11763	c_hIgA-SA-GLTrFASP-FZpipHILIC_E2_step	646.97	1.4e-13	111000000000	1	19.89	2		43	62	1e-10	554.5	554.5	1068.4884	1068.49	0.34	0	2134.96	15	54	1.12e+10	19.89		19.13	20.57	c_hIgA-SA-GLTrFASP-FZpipHILIC_E2_step.raw_20220922_noglyc_spec_cut	//ad/data/bpe/teams/analytics/Byonic/Data/Greta/IgA SA Batch/c_hIgA-SA-GLTrFASP-FZpipHILIC_E2_step.raw_20220922_noglyc_spec_cut/c_hIgA-SA-GLTrFASP-FZpipHILIC_E2_step.raw_20220922_noglyc_spec_cut.byrslt	//ad/lab/bpe/eclipse/Data/Frania/IgA/c_hIgA-SA-GLTrFASP-FZpipHILIC_E2_step.raw	trypsin @ R,K | C-term	6	6	0	0	0	c_higa-sa-gltrfasp-fzpiphilic_e2_step.ScanId;v=1;d1=69.69.2	hcd	Reference	6.1	3e+11		FTMS + c NSI d Full ms2 1068.9899@hcd35.00 [106.0000-2000.0000]	2 in 2		111000000000
5083.9.3	80394	0.5200	136	sp|P01834|IGKC_HUMAN Immunoglobulin kappa constant OS=Homo sapiens OX=9606 GN=IGKC PE=1 SV=2	P01834				K.VDNALQSGNSQESVTEQDSK.D		True-positive			SA	c	2134.9615		0	11763	c_hIgA-SA-GLTrFASP-FZpipHILIC_E2_step	531.34	1.6e-10	111000000000	1	19.89	2		43	62	1.2e-07	468.2	468.2	1068.4880	1068.49	0.04	0	2134.96	15	54	1.12e+10	19.89		19.13	20.57	c_hIgA-SA-GLTrFASP-FZpipHILIC_E2_step.raw_20220922_noglyc_spec_cut	//ad/data/bpe/teams/analytics/Byonic/Data/Greta/IgA SA Batch/c_hIgA-SA-GLTrFASP-FZpipHILIC_E2_step.raw_20220922_noglyc_spec_cut/c_hIgA-SA-GLTrFASP-FZpipHILIC_E2_step.raw_20220922_noglyc_spec_cut.byrslt	//ad/lab/bpe/eclipse/Data/Frania/IgA/c_hIgA-SA-GLTrFASP-FZpipHILIC_E2_step.raw	trypsin @ R,K | C-term	6	6	0	0	0	c_higa-sa-gltrfasp-fzpiphilic_e2_step.ScanId;v=1;d1=136.136.2	hcd	Reference	6.1	3e+11		FTMS + c NSI d Full ms2 1068.9890@hcd35.00 [106.0000-2000.0000]	2 in 2		111000000000
5083.9.4	80401	0.7800	201	sp|P01834|IGKC_HUMAN Immunoglobulin kappa constant OS=Homo sapiens OX=9606 GN=IGKC PE=1 SV=2	P01834				K.VDNALQSGNSQESVTEQDSK.D		True-positive			SA	c	2134.9633		0	11763	c_hIgA-SA-GLTrFASP-FZpipHILIC_E2_step	630.84	4.2e-14	111000000000	1	19.89	2		43	62	3.1e-11	557.3	557.3	1068.4889	1068.49	0.86	0	2134.96	15	54	1.12e+10	19.89		19.13	20.57	c_hIgA-SA-GLTrFASP-FZpipHILIC_E2_step.raw_20220922_noglyc_spec_cut	//ad/data/bpe/teams/analytics/Byonic/Data/Greta/IgA SA Batch/c_hIgA-SA-GLTrFASP-FZpipHILIC_E2_step.raw_20220922_noglyc_spec_cut/c_hIgA-SA-GLTrFASP-FZpipHILIC_E2_step.raw_20220922_noglyc_spec_cut.byrslt	//ad/lab/bpe/eclipse/Data/Frania/IgA/c_hIgA-SA-GLTrFASP-FZpipHILIC_E2_step.raw	trypsin @ R,K | C-term	6	6	0	0	0	c_higa-sa-gltrfasp-fzpiphilic_e2_step.ScanId;v=1;d1=201.201.2	hcd	Reference	6.1	3e+11		FTMS + c NSI d Full ms2 1068.9901@hcd35.00 [106.0000-2000.0000]	2 in 2		111000000000
5083.9.5	80408	1.0400	267	sp|P01834|IGKC_HUMAN Immunoglobulin kappa constant OS=Homo sapiens OX=9606 GN=IGKC PE=1 SV=2	P01834				K.VDNALQSGNSQESVTEQDSK.D		True-positive			SA	c	2134.9626		0	11763	c_hIgA-SA-GLTrFASP-FZpipHILIC_E2_step	578.22	1.4e-11	111000000000	1	19.89	2		43	62	1.1e-08	505.3	505.3	1068.4886	1068.49	0.54	0	2134.96	15	54	1.12e+10	19.89		19.13	20.57	c_hIgA-SA-GLTrFASP-FZpipHILIC_E2_step.raw_20220922_noglyc_spec_cut	//ad/data/bpe/teams/analytics/Byonic/Data/Greta/IgA SA Batch/c_hIgA-SA-GLTrFASP-FZpipHILIC_E2_step.raw_20220922_noglyc_spec_cut/c_hIgA-SA-GLTrFASP-FZpipHILIC_E2_step.raw_20220922_noglyc_spec_cut.byrslt	//ad/lab/bpe/eclipse/Data/Frania/IgA/c_hIgA-SA-GLTrFASP-FZpipHILIC_E2_step.raw	trypsin @ R,K | C-term	6	6	0	0	0	c_higa-sa-gltrfasp-fzpiphilic_e2_step.ScanId;v=1;d1=267.267.2	hcd	Reference	6.1	3e+11		FTMS + c NSI d Full ms2 1068.9891@hcd35.00 [106.0000-2000.0000]	2 in 2		111000000000
5083.9.6	80412	1.3000	328	sp|P01834|IGKC_HUMAN Immunoglobulin kappa constant OS=Homo sapiens OX=9606 GN=IGKC PE=1 SV=2	P01834				K.VDNALQSGNSQESVTEQDSK.D		True-positive			SA	c	2134.9618		0	11763	c_hIgA-SA-GLTrFASP-FZpipHILIC_E2_step	627.42	1.4e-13	111000000000	1	19.89	2		43	62	1e-10	540.8	540.8	1068.4882	1068.49	0.16	0	2134.96	15	54	1.12e+10	19.89		19.13	20.57	c_hIgA-SA-GLTrFASP-FZpipHILIC_E2_step.raw_20220922_noglyc_spec_cut	//ad/data/bpe/teams/analytics/Byonic/Data/Greta/IgA SA Batch/c_hIgA-SA-GLTrFASP-FZpipHILIC_E2_step.raw_20220922_noglyc_spec_cut/c_hIgA-SA-GLTrFASP-FZpipHILIC_E2_step.raw_20220922_noglyc_spec_cut.byrslt	//ad/lab/bpe/eclipse/Data/Frania/IgA/c_hIgA-SA-GLTrFASP-FZpipHILIC_E2_step.raw	trypsin @ R,K | C-term	6	6	0	0	0	c_higa-sa-gltrfasp-fzpiphilic_e2_step.ScanId;v=1;d1=328.328.2	hcd	Reference	6.1	3e+11		FTMS + c NSI d Full ms2 1068.4891@hcd35.00 [106.0000-2000.0000]	2 in 2		111000000000
5083.9.7	80419	1.5500	392	sp|P01834|IGKC_HUMAN Immunoglobulin kappa constant OS=Homo sapiens OX=9606 GN=IGKC PE=1 SV=2	P01834				K.VDNALQSGNSQESVTEQDSK.D		True-positive			SA	c	2134.9630		0	11763	c_hIgA-SA-GLTrFASP-FZpipHILIC_E2_step	634.43	1.2e-13	111000000000	1	19.89	2		43	62	9e-11	533.5	533.5	1068.4888	1068.49	0.72	0	2134.96	15	54	1.12e+10	19.89		19.13	20.57	c_hIgA-SA-GLTrFASP-FZpipHILIC_E2_step.raw_20220922_noglyc_spec_cut	//ad/data/bpe/teams/analytics/Byonic/Data/Greta/IgA SA Batch/c_hIgA-SA-GLTrFASP-FZpipHILIC_E2_step.raw_20220922_noglyc_spec_cut/c_hIgA-SA-GLTrFASP-FZpipHILIC_E2_step.raw_20220922_noglyc_spec_cut.byrslt	//ad/lab/bpe/eclipse/Data/Frania/IgA/c_hIgA-SA-GLTrFASP-FZpipHILIC_E2_step.raw	trypsin @ R,K | C-term	6	6	0	0	0	c_higa-sa-gltrfasp-fzpiphilic_e2_step.ScanId;v=1;d1=392.392.2	hcd	Reference	6.1	3e+11		FTMS + c NSI d Full ms2 1068.4886@hcd35.00 [106.0000-2000.0000]	2 in 2		111000000000
5083.9.8	80426	1.8000	454	sp|P01834|IGKC_HUMAN Immunoglobulin kappa constant OS=Homo sapiens OX=9606 GN=IGKC PE=1 SV=2	P01834				K.VDNALQSGNSQESVTEQDSK.D		True-positive			SA	c	2134.9620		0	11763	c_hIgA-SA-GLTrFASP-FZpipHILIC_E2_step	532.55	3.3e-11	111000000000	1	19.89	2		43	62	2.5e-08	484.4	484.4	1068.4883	1068.49	0.26	0	2134.96	15	54	1.12e+10	19.89		19.13	20.57	c_hIgA-SA-GLTrFASP-FZpipHILIC_E2_step.raw_20220922_noglyc_spec_cut	//ad/data/bpe/teams/analytics/Byonic/Data/Greta/IgA SA Batch/c_hIgA-SA-GLTrFASP-FZpipHILIC_E2_step.raw_20220922_noglyc_spec_cut/c_hIgA-SA-GLTrFASP-FZpipHILIC_E2_step.raw_20220922_noglyc_spec_cut.byrslt	//ad/lab/bpe/eclipse/Data/Frania/IgA/c_hIgA-SA-GLTrFASP-FZpipHILIC_E2_step.raw	trypsin @ R,K | C-term	6	6	0	0	0	c_higa-sa-gltrfasp-fzpiphilic_e2_step.ScanId;v=1;d1=454.454.2	hcd	Reference	6.1	3e+11		FTMS + c NSI d Full ms2 1068.4886@hcd35.00 [106.0000-2000.0000]	2 in 2		111000000000
5083.9.9	80433	2.0500	518	sp|P01834|IGKC_HUMAN Immunoglobulin kappa constant OS=Homo sapiens OX=9606 GN=IGKC PE=1 SV=2	P01834				K.VDNALQSGNSQESVTEQDSK.D		True-positive			SA	c	2134.9628		0	11763	c_hIgA-SA-GLTrFASP-FZpipHILIC_E2_step	584.81	2.4e-12	111000000000	1	19.89	2		43	62	1.8e-09	461.3	461.3	1068.4887	1068.49	0.62	0	2134.96	15	54	1.12e+10	19.89		19.13	20.57	c_hIgA-SA-GLTrFASP-FZpipHILIC_E2_step.raw_20220922_noglyc_spec_cut	//ad/data/bpe/teams/analytics/Byonic/Data/Greta/IgA SA Batch/c_hIgA-SA-GLTrFASP-FZpipHILIC_E2_step.raw_20220922_noglyc_spec_cut/c_hIgA-SA-GLTrFASP-FZpipHILIC_E2_step.raw_20220922_noglyc_spec_cut.byrslt	//ad/lab/bpe/eclipse/Data/Frania/IgA/c_hIgA-SA-GLTrFASP-FZpipHILIC_E2_step.raw	trypsin @ R,K | C-term	6	6	0	0	0	c_higa-sa-gltrfasp-fzpiphilic_e2_step.ScanId;v=1;d1=518.518.2	hcd	Reference	6.1	3e+11		FTMS + c NSI d Full ms2 1068.9895@hcd35.00 [106.0000-2000.0000]	2 in 2		111000000000
5083.9.10	80440	2.3200	581	sp|P01834|IGKC_HUMAN Immunoglobulin kappa constant OS=Homo sapiens OX=9606 GN=IGKC PE=1 SV=2	P01834				K.VDNALQSGNSQESVTEQDSK.D		True-positive			SA	c	2134.9629		0	11763	c_hIgA-SA-GLTrFASP-FZpipHILIC_E2_step	462.89	3.8e-11	111000000000	1	19.89	2		43	62	2.8e-08	451.0	451.0	1068.4887	1068.49	0.66	0	2134.96	15	54	1.12e+10	19.89		19.13	20.57	c_hIgA-SA-GLTrFASP-FZpipHILIC_E2_step.raw_20220922_noglyc_spec_cut	//ad/data/bpe/teams/analytics/Byonic/Data/Greta/IgA SA Batch/c_hIgA-SA-GLTrFASP-FZpipHILIC_E2_step.raw_20220922_noglyc_spec_cut/c_hIgA-SA-GLTrFASP-FZpipHILIC_E2_step.raw_20220922_noglyc_spec_cut.byrslt	//ad/lab/bpe/eclipse/Data/Frania/IgA/c_hIgA-SA-GLTrFASP-FZpipHILIC_E2_step.raw	trypsin @ R,K | C-term	6	6	0	0	0	c_higa-sa-gltrfasp-fzpiphilic_e2_step.ScanId;v=1;d1=581.581.2	hcd	Reference	6.1	3e+11		FTMS + c NSI d Full ms2 1068.9895@hcd35.00 [106.0000-2000.0000]	2 in 2		111000000000
5083.9.11	80446	2.5700	644	sp|P01834|IGKC_HUMAN Immunoglobulin kappa constant OS=Homo sapiens OX=9606 GN=IGKC PE=1 SV=2	P01834				K.VDNALQSGNSQESVTEQDSK.D		True-positive			SA	c	2134.9626		0	11763	c_hIgA-SA-GLTrFASP-FZpipHILIC_E2_step	583.49	1.4e-12	111000000000	1	19.89	2		43	62	1.1e-09	492.6	492.6	1068.4886	1068.49	0.54	0	2134.96	15	54	1.12e+10	19.89		19.13	20.57	c_hIgA-SA-GLTrFASP-FZpipHILIC_E2_step.raw_20220922_noglyc_spec_cut	//ad/data/bpe/teams/analytics/Byonic/Data/Greta/IgA SA Batch/c_hIgA-SA-GLTrFASP-FZpipHILIC_E2_step.raw_20220922_noglyc_spec_cut/c_hIgA-SA-GLTrFASP-FZpipHILIC_E2_step.raw_20220922_noglyc_spec_cut.byrslt	//ad/lab/bpe/eclipse/Data/Frania/IgA/c_hIgA-SA-GLTrFASP-FZpipHILIC_E2_step.raw	trypsin @ R,K | C-term	6	6	0	0	0	c_higa-sa-gltrfasp-fzpiphilic_e2_step.ScanId;v=1;d1=644.644.2	hcd	Reference	6.1	3e+11		FTMS + c NSI d Full ms2 1068.4889@hcd35.00 [106.0000-2000.0000]	2 in 2		111000000000
5083.9.12	80453	2.8300	706	sp|P01834|IGKC_HUMAN Immunoglobulin kappa constant OS=Homo sapiens OX=9606 GN=IGKC PE=1 SV=2	P01834				K.VDNALQSGNSQESVTEQDSK.D		True-positive			SA	c	2134.9622		0	11763	c_hIgA-SA-GLTrFASP-FZpipHILIC_E2_step	495.4	4.6e-11	111000000000	1	19.89	2		43	62	3.4e-08	470.7	470.7	1068.4884	1068.49	0.33	0	2134.96	15	54	1.12e+10	19.89		19.13	20.57	c_hIgA-SA-GLTrFASP-FZpipHILIC_E2_step.raw_20220922_noglyc_spec_cut	//ad/data/bpe/teams/analytics/Byonic/Data/Greta/IgA SA Batch/c_hIgA-SA-GLTrFASP-FZpipHILIC_E2_step.raw_20220922_noglyc_spec_cut/c_hIgA-SA-GLTrFASP-FZpipHILIC_E2_step.raw_20220922_noglyc_spec_cut.byrslt	//ad/lab/bpe/eclipse/Data/Frania/IgA/c_hIgA-SA-GLTrFASP-FZpipHILIC_E2_step.raw	trypsin @ R,K | C-term	6	6	0	0	0	c_higa-sa-gltrfasp-fzpiphilic_e2_step.ScanId;v=1;d1=706.706.2	hcd	Reference	6.1	3e+11		FTMS + c NSI d Full ms2 1068.9891@hcd35.00 [106.0000-2000.0000]	2 in 2		111000000000
5083.9.13	80459	3.0900	771	sp|P01834|IGKC_HUMAN Immunoglobulin kappa constant OS=Homo sapiens OX=9606 GN=IGKC PE=1 SV=2	P01834				K.VDNALQSGNSQESVTEQDSK.D		True-positive			SA	c	2134.9635		0	11763	c_hIgA-SA-GLTrFASP-FZpipHILIC_E2_step	550.83	5.7e-12	111000000000	1	19.89	2		43	62	4.2e-09	549.7	549.7	1068.4890	1068.49	0.98	0	2134.96	15	54	1.12e+10	19.89		19.13	20.57	c_hIgA-SA-GLTrFASP-FZpipHILIC_E2_step.raw_20220922_noglyc_spec_cut	//ad/data/bpe/teams/analytics/Byonic/Data/Greta/IgA SA Batch/c_hIgA-SA-GLTrFASP-FZpipHILIC_E2_step.raw_20220922_noglyc_spec_cut/c_hIgA-SA-GLTrFASP-FZpipHILIC_E2_step.raw_20220922_noglyc_spec_cut.byrslt	//ad/lab/bpe/eclipse/Data/Frania/IgA/c_hIgA-SA-GLTrFASP-FZpipHILIC_E2_step.raw	trypsin @ R,K | C-term	6	6	0	0	0	c_higa-sa-gltrfasp-fzpiphilic_e2_step.ScanId;v=1;d1=771.771.2	hcd	Reference	6.1	3e+11		FTMS + c NSI d Full ms2 1068.9891@hcd35.00 [106.0000-2000.0000]	2 in 2		111000000000
5083.9.14	80467	3.3500	833	sp|P01834|IGKC_HUMAN Immunoglobulin kappa constant OS=Homo sapiens OX=9606 GN=IGKC PE=1 SV=2	P01834				K.VDNALQSGNSQESVTEQDSK.D		True-positive			SA	c	2134.9619		0	11763	c_hIgA-SA-GLTrFASP-FZpipHILIC_E2_step	589.75	2.4e-12	111000000000	1	19.89	2		43	62	1.8e-09	468.6	468.6	1068.4882	1068.49	0.22	0	2134.96	15	54	1.12e+10	19.89		19.13	20.57	c_hIgA-SA-GLTrFASP-FZpipHILIC_E2_step.raw_20220922_noglyc_spec_cut	//ad/data/bpe/teams/analytics/Byonic/Data/Greta/IgA SA Batch/c_hIgA-SA-GLTrFASP-FZpipHILIC_E2_step.raw_20220922_noglyc_spec_cut/c_hIgA-SA-GLTrFASP-FZpipHILIC_E2_step.raw_20220922_noglyc_spec_cut.byrslt	//ad/lab/bpe/eclipse/Data/Frania/IgA/c_hIgA-SA-GLTrFASP-FZpipHILIC_E2_step.raw	trypsin @ R,K | C-term	6	6	0	0	0	c_higa-sa-gltrfasp-fzpiphilic_e2_step.ScanId;v=1;d1=833.833.2	hcd	Reference	6.1	3e+11		FTMS + c NSI d Full ms2 1068.9893@hcd35.00 [106.0000-2000.0000]	2 in 2		111000000000
5083.9.15	80474	3.6000	896	sp|P01834|IGKC_HUMAN Immunoglobulin kappa constant OS=Homo sapiens OX=9606 GN=IGKC PE=1 SV=2	P01834				K.VDNALQSGNSQESVTEQDSK.D		True-positive			SA	c	2134.9616		0	11763	c_hIgA-SA-GLTrFASP-FZpipHILIC_E2_step	627.14	2.1e-13	111000000000	1	19.89	2		43	62	1.5e-10	619.5	619.5	1068.4881	1068.49	0.06	0	2134.96	15	54	1.12e+10	19.89		19.13	20.57	c_hIgA-SA-GLTrFASP-FZpipHILIC_E2_step.raw_20220922_noglyc_spec_cut	//ad/data/bpe/teams/analytics/Byonic/Data/Greta/IgA SA Batch/c_hIgA-SA-GLTrFASP-FZpipHILIC_E2_step.raw_20220922_noglyc_spec_cut/c_hIgA-SA-GLTrFASP-FZpipHILIC_E2_step.raw_20220922_noglyc_spec_cut.byrslt	//ad/lab/bpe/eclipse/Data/Frania/IgA/c_hIgA-SA-GLTrFASP-FZpipHILIC_E2_step.raw	trypsin @ R,K | C-term	6	6	0	0	0	c_higa-sa-gltrfasp-fzpiphilic_e2_step.ScanId;v=1;d1=896.896.2	hcd	Reference	6.1	3e+11		FTMS + c NSI d Full ms2 1068.9891@hcd35.00 [106.0000-2000.0000]	2 in 2		111000000000
5083.9.16	80481	3.8600	961	sp|P01834|IGKC_HUMAN Immunoglobulin kappa constant OS=Homo sapiens OX=9606 GN=IGKC PE=1 SV=2	P01834				K.VDNALQSGNSQESVTEQDSK.D		True-positive			SA	c	2134.9621		0	11763	c_hIgA-SA-GLTrFASP-FZpipHILIC_E2_step	565.03	1.1e-11	111000000000	1	19.89	2		43	62	7.9e-09	533.7	533.7	1068.4883	1068.49	0.32	0	2134.96	15	54	1.12e+10	19.89		19.13	20.57	c_hIgA-SA-GLTrFASP-FZpipHILIC_E2_step.raw_20220922_noglyc_spec_cut	//ad/data/bpe/teams/analytics/Byonic/Data/Greta/IgA SA Batch/c_hIgA-SA-GLTrFASP-FZpipHILIC_E2_step.raw_20220922_noglyc_spec_cut/c_hIgA-SA-GLTrFASP-FZpipHILIC_E2_step.raw_20220922_noglyc_spec_cut.byrslt	//ad/lab/bpe/eclipse/Data/Frania/IgA/c_hIgA-SA-GLTrFASP-FZpipHILIC_E2_step.raw	trypsin @ R,K | C-term	6	6	0	0	0	c_higa-sa-gltrfasp-fzpiphilic_e2_step.ScanId;v=1;d1=961.961.2	hcd	Reference	6.1	3e+11		FTMS + c NSI d Full ms2 1068.9895@hcd35.00 [106.0000-2000.0000]	2 in 2		111000000000
5083.9.17	80487	4.1100	1023	sp|P01834|IGKC_HUMAN Immunoglobulin kappa constant OS=Homo sapiens OX=9606 GN=IGKC PE=1 SV=2	P01834				K.VDNALQSGNSQESVTEQDSK.D		True-positive			SA	c	2134.9612		0	11763	c_hIgA-SA-GLTrFASP-FZpipHILIC_E2_step	542.01	2.6e-10	111000000000	1	19.89	2		43	62	1.9e-07	446.9	446.9	1068.4879	1068.49	-0.14	0	2134.96	15	54	1.12e+10	19.89		19.13	20.57	c_hIgA-SA-GLTrFASP-FZpipHILIC_E2_step.raw_20220922_noglyc_spec_cut	//ad/data/bpe/teams/analytics/Byonic/Data/Greta/IgA SA Batch/c_hIgA-SA-GLTrFASP-FZpipHILIC_E2_step.raw_20220922_noglyc_spec_cut/c_hIgA-SA-GLTrFASP-FZpipHILIC_E2_step.raw_20220922_noglyc_spec_cut.byrslt	//ad/lab/bpe/eclipse/Data/Frania/IgA/c_hIgA-SA-GLTrFASP-FZpipHILIC_E2_step.raw	trypsin @ R,K | C-term	6	6	0	0	0	c_higa-sa-gltrfasp-fzpiphilic_e2_step.ScanId;v=1;d1=1023.1023.2	hcd	Reference	6.1	3e+11		FTMS + c NSI d Full ms2 1068.4884@hcd35.00 [106.0000-2000.0000]	2 in 2		111000000000
5083.9.18	80494	4.3800	1088	sp|P01834|IGKC_HUMAN Immunoglobulin kappa constant OS=Homo sapiens OX=9606 GN=IGKC PE=1 SV=2	P01834				K.VDNALQSGNSQESVTEQDSK.D		True-positive			SA	c	2134.9613		0	11763	c_hIgA-SA-GLTrFASP-FZpipHILIC_E2_step	528.13	2.8e-10	111000000000	1	19.89	2		43	62	2e-07	400.8	400.8	1068.4879	1068.49	-0.08	0	2134.96	15	54	1.12e+10	19.89		19.13	20.57	c_hIgA-SA-GLTrFASP-FZpipHILIC_E2_step.raw_20220922_noglyc_spec_cut	//ad/data/bpe/teams/analytics/Byonic/Data/Greta/IgA SA Batch/c_hIgA-SA-GLTrFASP-FZpipHILIC_E2_step.raw_20220922_noglyc_spec_cut/c_hIgA-SA-GLTrFASP-FZpipHILIC_E2_step.raw_20220922_noglyc_spec_cut.byrslt	//ad/lab/bpe/eclipse/Data/Frania/IgA/c_hIgA-SA-GLTrFASP-FZpipHILIC_E2_step.raw	trypsin @ R,K | C-term	6	6	0	0	0	c_higa-sa-gltrfasp-fzpiphilic_e2_step.ScanId;v=1;d1=1088.1088.2	hcd	Reference	6.1	3e+11		FTMS + c NSI d Full ms2 1068.9886@hcd35.00 [106.0000-2000.0000]	2 in 2		111000000000
5083.9.19	80501	4.6300	1152	sp|P01834|IGKC_HUMAN Immunoglobulin kappa constant OS=Homo sapiens OX=9606 GN=IGKC PE=1 SV=2	P01834				K.VDNALQSGNSQESVTEQDSK.D		True-positive			SA	c	2134.9618		0	11763	c_hIgA-SA-GLTrFASP-FZpipHILIC_E2_step	585.44	1.4e-12	111000000000	1	19.89	2		43	62	1e-09	538.0	538.0	1068.4882	1068.49	0.15	0	2134.96	15	54	1.12e+10	19.89		19.13	20.57	c_hIgA-SA-GLTrFASP-FZpipHILIC_E2_step.raw_20220922_noglyc_spec_cut	//ad/data/bpe/teams/analytics/Byonic/Data/Greta/IgA SA Batch/c_hIgA-SA-GLTrFASP-FZpipHILIC_E2_step.raw_20220922_noglyc_spec_cut/c_hIgA-SA-GLTrFASP-FZpipHILIC_E2_step.raw_20220922_noglyc_spec_cut.byrslt	//ad/lab/bpe/eclipse/Data/Frania/IgA/c_hIgA-SA-GLTrFASP-FZpipHILIC_E2_step.raw	trypsin @ R,K | C-term	6	6	0	0	0	c_higa-sa-gltrfasp-fzpiphilic_e2_step.ScanId;v=1;d1=1152.1152.2	hcd	Reference	6.1	3e+11		FTMS + c NSI d Full ms2 1068.9886@hcd35.00 [106.0000-2000.0000]	2 in 2		111000000000
5083.9.20	80508	4.8900	1214	sp|P01834|IGKC_HUMAN Immunoglobulin kappa constant OS=Homo sapiens OX=9606 GN=IGKC PE=1 SV=2	P01834				K.VDNALQSGNSQESVTEQDSK.D		True-positive			SA	c	2134.9618		0	11763	c_hIgA-SA-GLTrFASP-FZpipHILIC_E2_step	681.11	7.2e-15	111000000000	1	19.89	2		43	62	5.3e-12	626.2	626.2	1068.4882	1068.49	0.18	0	2134.96	15	54	1.12e+10	19.89		19.13	20.57	c_hIgA-SA-GLTrFASP-FZpipHILIC_E2_step.raw_20220922_noglyc_spec_cut	//ad/data/bpe/teams/analytics/Byonic/Data/Greta/IgA SA Batch/c_hIgA-SA-GLTrFASP-FZpipHILIC_E2_step.raw_20220922_noglyc_spec_cut/c_hIgA-SA-GLTrFASP-FZpipHILIC_E2_step.raw_20220922_noglyc_spec_cut.byrslt	//ad/lab/bpe/eclipse/Data/Frania/IgA/c_hIgA-SA-GLTrFASP-FZpipHILIC_E2_step.raw	trypsin @ R,K | C-term	6	6	0	0	0	c_higa-sa-gltrfasp-fzpiphilic_e2_step.ScanId;v=1;d1=1214.1214.2	hcd	Reference	6.1	3e+11		FTMS + c NSI d Full ms2 1068.4885@hcd35.00 [106.0000-2000.0000]	2 in 2		111000000000
5083.9.21	80515	5.1400	1276	sp|P01834|IGKC_HUMAN Immunoglobulin kappa constant OS=Homo sapiens OX=9606 GN=IGKC PE=1 SV=2	P01834				K.VDNALQSGNSQESVTEQDSK.D		True-positive			SA	c	2134.9618		0	11763	c_hIgA-SA-GLTrFASP-FZpipHILIC_E2_step	656.39	8.3e-15	111000000000	1	19.89	2		43	62	6.2e-12	583.9	583.9	1068.4882	1068.49	0.18	0	2134.96	15	54	1.12e+10	19.89		19.13	20.57	c_hIgA-SA-GLTrFASP-FZpipHILIC_E2_step.raw_20220922_noglyc_spec_cut	//ad/data/bpe/teams/analytics/Byonic/Data/Greta/IgA SA Batch/c_hIgA-SA-GLTrFASP-FZpipHILIC_E2_step.raw_20220922_noglyc_spec_cut/c_hIgA-SA-GLTrFASP-FZpipHILIC_E2_step.raw_20220922_noglyc_spec_cut.byrslt	//ad/lab/bpe/eclipse/Data/Frania/IgA/c_hIgA-SA-GLTrFASP-FZpipHILIC_E2_step.raw	trypsin @ R,K | C-term	6	6	0	0	0	c_higa-sa-gltrfasp-fzpiphilic_e2_step.ScanId;v=1;d1=1276.1276.2	hcd	Reference	6.1	3e+11		FTMS + c NSI d Full ms2 1068.9894@hcd35.00 [106.0000-2000.0000]	2 in 2		111000000000
5083.9.22	80522	5.4000	1342	sp|P01834|IGKC_HUMAN Immunoglobulin kappa constant OS=Homo sapiens OX=9606 GN=IGKC PE=1 SV=2	P01834				K.VDNALQSGNSQESVTEQDSK.D		True-positive			SA	c	2134.9615		0	11763	c_hIgA-SA-GLTrFASP-FZpipHILIC_E2_step	577.15	4.2e-11	111000000000	1	19.89	2		43	62	3.1e-08	516.5	516.5	1068.4880	1068.49	0.00	0	2134.96	15	54	1.12e+10	19.89		19.13	20.57	c_hIgA-SA-GLTrFASP-FZpipHILIC_E2_step.raw_20220922_noglyc_spec_cut	//ad/data/bpe/teams/analytics/Byonic/Data/Greta/IgA SA Batch/c_hIgA-SA-GLTrFASP-FZpipHILIC_E2_step.raw_20220922_noglyc_spec_cut/c_hIgA-SA-GLTrFASP-FZpipHILIC_E2_step.raw_20220922_noglyc_spec_cut.byrslt	//ad/lab/bpe/eclipse/Data/Frania/IgA/c_hIgA-SA-GLTrFASP-FZpipHILIC_E2_step.raw	trypsin @ R,K | C-term	6	6	0	0	0	c_higa-sa-gltrfasp-fzpiphilic_e2_step.ScanId;v=1;d1=1342.1342.2	hcd	Reference	6.1	3e+11		FTMS + c NSI d Full ms2 1068.4882@hcd35.00 [106.0000-2000.0000]	2 in 2		111000000000
5083.9.23	80528	5.6600	1402	sp|P01834|IGKC_HUMAN Immunoglobulin kappa constant OS=Homo sapiens OX=9606 GN=IGKC PE=1 SV=2	P01834				K.VDNALQSGNSQESVTEQDSK.D		True-positive			SA	c	2134.9636		0	11763	c_hIgA-SA-GLTrFASP-FZpipHILIC_E2_step	548.01	4.6e-11	111000000000	1	19.89	2		43	62	3.4e-08	513.3	513.3	1068.4891	1068.49	1.01	0	2134.96	15	54	1.12e+10	19.89		19.13	20.57	c_hIgA-SA-GLTrFASP-FZpipHILIC_E2_step.raw_20220922_noglyc_spec_cut	//ad/data/bpe/teams/analytics/Byonic/Data/Greta/IgA SA Batch/c_hIgA-SA-GLTrFASP-FZpipHILIC_E2_step.raw_20220922_noglyc_spec_cut/c_hIgA-SA-GLTrFASP-FZpipHILIC_E2_step.raw_20220922_noglyc_spec_cut.byrslt	//ad/lab/bpe/eclipse/Data/Frania/IgA/c_hIgA-SA-GLTrFASP-FZpipHILIC_E2_step.raw	trypsin @ R,K | C-term	6	6	0	0	0	c_higa-sa-gltrfasp-fzpiphilic_e2_step.ScanId;v=1;d1=1402.1402.2	hcd	Reference	6.1	3e+11		FTMS + c NSI d Full ms2 1068.4888@hcd35.00 [106.0000-2000.0000]	2 in 2		111000000000
5083.9.24	80536	5.9100	1469	sp|P01834|IGKC_HUMAN Immunoglobulin kappa constant OS=Homo sapiens OX=9606 GN=IGKC PE=1 SV=2	P01834				K.VDNALQSGNSQESVTEQDSK.D		True-positive			SA	c	2134.9623		0	11763	c_hIgA-SA-GLTrFASP-FZpipHILIC_E2_step	655.25	1e-14	111000000000	1	19.89	2		43	62	7.8e-12	628.0	628.0	1068.4884	1068.49	0.41	0	2134.96	15	54	1.12e+10	19.89		19.13	20.57	c_hIgA-SA-GLTrFASP-FZpipHILIC_E2_step.raw_20220922_noglyc_spec_cut	//ad/data/bpe/teams/analytics/Byonic/Data/Greta/IgA SA Batch/c_hIgA-SA-GLTrFASP-FZpipHILIC_E2_step.raw_20220922_noglyc_spec_cut/c_hIgA-SA-GLTrFASP-FZpipHILIC_E2_step.raw_20220922_noglyc_spec_cut.byrslt	//ad/lab/bpe/eclipse/Data/Frania/IgA/c_hIgA-SA-GLTrFASP-FZpipHILIC_E2_step.raw	trypsin @ R,K | C-term	6	6	0	0	0	c_higa-sa-gltrfasp-fzpiphilic_e2_step.ScanId;v=1;d1=1469.1469.2	hcd	Reference	6.1	3e+11		FTMS + c NSI d Full ms2 1068.4886@hcd35.00 [106.0000-2000.0000]	2 in 2		111000000000
5083.9.25	80544	6.1700	1531	sp|P01834|IGKC_HUMAN Immunoglobulin kappa constant OS=Homo sapiens OX=9606 GN=IGKC PE=1 SV=2	P01834				K.VDNALQSGNSQESVTEQDSK.D		True-positive			SA	c	2134.9611		0	11763	c_hIgA-SA-GLTrFASP-FZpipHILIC_E2_step	607	3e-13	111000000000	1	19.89	2		43	62	2.2e-10	538.4	538.4	1068.4878	1068.49	-0.15	0	2134.96	15	54	1.12e+10	19.89		19.13	20.57	c_hIgA-SA-GLTrFASP-FZpipHILIC_E2_step.raw_20220922_noglyc_spec_cut	//ad/data/bpe/teams/analytics/Byonic/Data/Greta/IgA SA Batch/c_hIgA-SA-GLTrFASP-FZpipHILIC_E2_step.raw_20220922_noglyc_spec_cut/c_hIgA-SA-GLTrFASP-FZpipHILIC_E2_step.raw_20220922_noglyc_spec_cut.byrslt	//ad/lab/bpe/eclipse/Data/Frania/IgA/c_hIgA-SA-GLTrFASP-FZpipHILIC_E2_step.raw	trypsin @ R,K | C-term	6	6	0	0	0	c_higa-sa-gltrfasp-fzpiphilic_e2_step.ScanId;v=1;d1=1531.1531.2	hcd	Reference	6.1	3e+11		FTMS + c NSI d Full ms2 1068.9895@hcd35.00 [106.0000-2000.0000]	2 in 2		111000000000
5083.9.26	80550	6.4300	1589	sp|P01834|IGKC_HUMAN Immunoglobulin kappa constant OS=Homo sapiens OX=9606 GN=IGKC PE=1 SV=2	P01834				K.VDNALQSGNSQESVTEQDSK.D		True-positive			SA	c	2134.9605		0	11763	c_hIgA-SA-GLTrFASP-FZpipHILIC_E2_step	552.89	6.3e-11	111000000000	1	19.89	2		43	62	4.6e-08	504.2	504.2	1068.4875	1068.49	-0.44	0	2134.96	15	54	1.12e+10	19.89		19.13	20.57	c_hIgA-SA-GLTrFASP-FZpipHILIC_E2_step.raw_20220922_noglyc_spec_cut	//ad/data/bpe/teams/analytics/Byonic/Data/Greta/IgA SA Batch/c_hIgA-SA-GLTrFASP-FZpipHILIC_E2_step.raw_20220922_noglyc_spec_cut/c_hIgA-SA-GLTrFASP-FZpipHILIC_E2_step.raw_20220922_noglyc_spec_cut.byrslt	//ad/lab/bpe/eclipse/Data/Frania/IgA/c_hIgA-SA-GLTrFASP-FZpipHILIC_E2_step.raw	trypsin @ R,K | C-term	6	6	0	0	0	c_higa-sa-gltrfasp-fzpiphilic_e2_step.ScanId;v=1;d1=1589.1589.2	hcd	Reference	6.1	3e+11		FTMS + c NSI d Full ms2 1068.4879@hcd35.00 [106.0000-2000.0000]	2 in 2		111000000000
5083.9.27	80558	6.6800	1652	sp|P01834|IGKC_HUMAN Immunoglobulin kappa constant OS=Homo sapiens OX=9606 GN=IGKC PE=1 SV=2	P01834				K.VDNALQSGNSQESVTEQDSK.D		True-positive			SA	c	2134.9620		0	11763	c_hIgA-SA-GLTrFASP-FZpipHILIC_E2_step	517.93	4.8e-11	111000000000	1	19.89	2		43	62	3.6e-08	460.6	460.6	1068.4883	1068.49	0.24	0	2134.96	15	54	1.12e+10	19.89		19.13	20.57	c_hIgA-SA-GLTrFASP-FZpipHILIC_E2_step.raw_20220922_noglyc_spec_cut	//ad/data/bpe/teams/analytics/Byonic/Data/Greta/IgA SA Batch/c_hIgA-SA-GLTrFASP-FZpipHILIC_E2_step.raw_20220922_noglyc_spec_cut/c_hIgA-SA-GLTrFASP-FZpipHILIC_E2_step.raw_20220922_noglyc_spec_cut.byrslt	//ad/lab/bpe/eclipse/Data/Frania/IgA/c_hIgA-SA-GLTrFASP-FZpipHILIC_E2_step.raw	trypsin @ R,K | C-term	6	6	0	0	0	c_higa-sa-gltrfasp-fzpiphilic_e2_step.ScanId;v=1;d1=1652.1652.2	hcd	Reference	6.1	3e+11		FTMS + c NSI d Full ms2 1068.9895@hcd35.00 [106.0000-2000.0000]	2 in 2		111000000000
5083.9.28	80564	6.9400	1713	sp|P01834|IGKC_HUMAN Immunoglobulin kappa constant OS=Homo sapiens OX=9606 GN=IGKC PE=1 SV=2	P01834				K.VDNALQSGNSQESVTEQDSK.D		True-positive			SA	c	2134.9623		0	11763	c_hIgA-SA-GLTrFASP-FZpipHILIC_E2_step	569.71	2.4e-11	111000000000	1	19.89	2		43	62	1.8e-08	480.8	480.8	1068.4884	1068.49	0.42	0	2134.96	15	54	1.12e+10	19.89		19.13	20.57	c_hIgA-SA-GLTrFASP-FZpipHILIC_E2_step.raw_20220922_noglyc_spec_cut	//ad/data/bpe/teams/analytics/Byonic/Data/Greta/IgA SA Batch/c_hIgA-SA-GLTrFASP-FZpipHILIC_E2_step.raw_20220922_noglyc_spec_cut/c_hIgA-SA-GLTrFASP-FZpipHILIC_E2_step.raw_20220922_noglyc_spec_cut.byrslt	//ad/lab/bpe/eclipse/Data/Frania/IgA/c_hIgA-SA-GLTrFASP-FZpipHILIC_E2_step.raw	trypsin @ R,K | C-term	6	6	0	0	0	c_higa-sa-gltrfasp-fzpiphilic_e2_step.ScanId;v=1;d1=1713.1713.2	hcd	Reference	6.1	3e+11		FTMS + c NSI d Full ms2 1068.4886@hcd35.00 [106.0000-2000.0000]	2 in 2		111000000000
5083.9.29	80570	7.1900	1779	sp|P01834|IGKC_HUMAN Immunoglobulin kappa constant OS=Homo sapiens OX=9606 GN=IGKC PE=1 SV=2	P01834				K.VDNALQSGNSQESVTEQDSK.D		True-positive			SA	c	2134.9635		0	11763	c_hIgA-SA-GLTrFASP-FZpipHILIC_E2_step	653.53	5.3e-15	111000000000	1	19.89	2		43	62	4e-12	547.8	547.8	1068.4890	1068.49	0.95	0	2134.96	15	54	1.12e+10	19.89		19.13	20.57	c_hIgA-SA-GLTrFASP-FZpipHILIC_E2_step.raw_20220922_noglyc_spec_cut	//ad/data/bpe/teams/analytics/Byonic/Data/Greta/IgA SA Batch/c_hIgA-SA-GLTrFASP-FZpipHILIC_E2_step.raw_20220922_noglyc_spec_cut/c_hIgA-SA-GLTrFASP-FZpipHILIC_E2_step.raw_20220922_noglyc_spec_cut.byrslt	//ad/lab/bpe/eclipse/Data/Frania/IgA/c_hIgA-SA-GLTrFASP-FZpipHILIC_E2_step.raw	trypsin @ R,K | C-term	6	6	0	0	0	c_higa-sa-gltrfasp-fzpiphilic_e2_step.ScanId;v=1;d1=1779.1779.2	hcd	Reference	6.1	3e+11		FTMS + c NSI d Full ms2 1068.9893@hcd35.00 [106.0000-2000.0000]	2 in 2		111000000000
5083.9.30	80576	7.4500	1850	sp|P01834|IGKC_HUMAN Immunoglobulin kappa constant OS=Homo sapiens OX=9606 GN=IGKC PE=1 SV=2	P01834				K.VDNALQSGNSQESVTEQDSK.D		True-positive			SA	c	2134.9626		0	11763	c_hIgA-SA-GLTrFASP-FZpipHILIC_E2_step	464.62	2.6e-10	111000000000	1	19.89	2		43	62	1.9e-07	456.8	456.8	1068.4886	1068.49	0.55	0	2134.96	15	54	1.12e+10	19.89		19.13	20.57	c_hIgA-SA-GLTrFASP-FZpipHILIC_E2_step.raw_20220922_noglyc_spec_cut	//ad/data/bpe/teams/analytics/Byonic/Data/Greta/IgA SA Batch/c_hIgA-SA-GLTrFASP-FZpipHILIC_E2_step.raw_20220922_noglyc_spec_cut/c_hIgA-SA-GLTrFASP-FZpipHILIC_E2_step.raw_20220922_noglyc_spec_cut.byrslt	//ad/lab/bpe/eclipse/Data/Frania/IgA/c_hIgA-SA-GLTrFASP-FZpipHILIC_E2_step.raw	trypsin @ R,K | C-term	6	6	0	0	0	c_higa-sa-gltrfasp-fzpiphilic_e2_step.ScanId;v=1;d1=1850.1850.2	hcd	Reference	6.1	3e+11		FTMS + c NSI d Full ms2 1068.9899@hcd35.00 [106.0000-2000.0000]	2 in 2		111000000000
5083.9.31	80585	7.7100	1922	sp|P01834|IGKC_HUMAN Immunoglobulin kappa constant OS=Homo sapiens OX=9606 GN=IGKC PE=1 SV=2	P01834				K.VDNALQSGNSQESVTEQDSK.D		True-positive			SA	c	2134.9632		0	11763	c_hIgA-SA-GLTrFASP-FZpipHILIC_E2_step	562.23	1.2e-11	111000000000	1	19.89	2		43	62	9.1e-09	478.1	478.1	1068.4889	1068.49	0.84	0	2134.96	15	54	1.12e+10	19.89		19.13	20.57	c_hIgA-SA-GLTrFASP-FZpipHILIC_E2_step.raw_20220922_noglyc_spec_cut	//ad/data/bpe/teams/analytics/Byonic/Data/Greta/IgA SA Batch/c_hIgA-SA-GLTrFASP-FZpipHILIC_E2_step.raw_20220922_noglyc_spec_cut/c_hIgA-SA-GLTrFASP-FZpipHILIC_E2_step.raw_20220922_noglyc_spec_cut.byrslt	//ad/lab/bpe/eclipse/Data/Frania/IgA/c_hIgA-SA-GLTrFASP-FZpipHILIC_E2_step.raw	trypsin @ R,K | C-term	6	6	0	0	0	c_higa-sa-gltrfasp-fzpiphilic_e2_step.ScanId;v=1;d1=1922.1922.2	hcd	Reference	6.1	3e+11		FTMS + c NSI d Full ms2 1068.4889@hcd35.00 [106.0000-2000.0000]	2 in 2		111000000000
5083.9.32	80592	7.9600	1992	sp|P01834|IGKC_HUMAN Immunoglobulin kappa constant OS=Homo sapiens OX=9606 GN=IGKC PE=1 SV=2	P01834				K.VDNALQSGNSQESVTEQDSK.D		True-positive			SA	c	2134.9628		0	11763	c_hIgA-SA-GLTrFASP-FZpipHILIC_E2_step	431.74	1.8e-09	111000000000	1	19.89	2		43	62	1.3e-06	431.7	431.7	1068.4887	1068.49	0.61	0	2134.96	15	54	1.12e+10	19.89		19.13	20.57	c_hIgA-SA-GLTrFASP-FZpipHILIC_E2_step.raw_20220922_noglyc_spec_cut	//ad/data/bpe/teams/analytics/Byonic/Data/Greta/IgA SA Batch/c_hIgA-SA-GLTrFASP-FZpipHILIC_E2_step.raw_20220922_noglyc_spec_cut/c_hIgA-SA-GLTrFASP-FZpipHILIC_E2_step.raw_20220922_noglyc_spec_cut.byrslt	//ad/lab/bpe/eclipse/Data/Frania/IgA/c_hIgA-SA-GLTrFASP-FZpipHILIC_E2_step.raw	trypsin @ R,K | C-term	6	6	0	0	0	c_higa-sa-gltrfasp-fzpiphilic_e2_step.ScanId;v=1;d1=1992.1992.2	hcd	Reference	6.1	3e+11		FTMS + c NSI d Full ms2 1068.9894@hcd35.00 [106.0000-2000.0000]	2 in 2		111000000000
5083.9.33	80597	8.2200	2067	sp|P01834|IGKC_HUMAN Immunoglobulin kappa constant OS=Homo sapiens OX=9606 GN=IGKC PE=1 SV=2	P01834				K.VDNALQSGNSQESVTEQDSK.D		True-positive			SA	c	2134.9622		0	11763	c_hIgA-SA-GLTrFASP-FZpipHILIC_E2_step	437.38	6e-10	111000000000	1	19.89	2		43	62	4.4e-07	418.7	418.7	1068.4884	1068.49	0.35	0	2134.96	15	54	1.12e+10	19.89		19.13	20.57	c_hIgA-SA-GLTrFASP-FZpipHILIC_E2_step.raw_20220922_noglyc_spec_cut	//ad/data/bpe/teams/analytics/Byonic/Data/Greta/IgA SA Batch/c_hIgA-SA-GLTrFASP-FZpipHILIC_E2_step.raw_20220922_noglyc_spec_cut/c_hIgA-SA-GLTrFASP-FZpipHILIC_E2_step.raw_20220922_noglyc_spec_cut.byrslt	//ad/lab/bpe/eclipse/Data/Frania/IgA/c_hIgA-SA-GLTrFASP-FZpipHILIC_E2_step.raw	trypsin @ R,K | C-term	6	6	0	0	0	c_higa-sa-gltrfasp-fzpiphilic_e2_step.ScanId;v=1;d1=2067.2067.2	hcd	Reference	6.1	3e+11		FTMS + c NSI d Full ms2 1068.9896@hcd35.00 [106.0000-2000.0000]	2 in 2		111000000000
5083.9.34	80603	8.4500	2137	sp|P01834|IGKC_HUMAN Immunoglobulin kappa constant OS=Homo sapiens OX=9606 GN=IGKC PE=1 SV=2	P01834				K.VDNALQSGNSQESVTEQDSK.D		True-positive			SA	c	2134.9633		0	11763	c_hIgA-SA-GLTrFASP-FZpipHILIC_E2_step	600.77	7.3e-14	111000000000	1	19.89	2		43	62	5.4e-11	545.5	545.5	1068.4889	1068.49	0.88	0	2134.96	15	54	1.12e+10	19.89		19.13	20.57	c_hIgA-SA-GLTrFASP-FZpipHILIC_E2_step.raw_20220922_noglyc_spec_cut	//ad/data/bpe/teams/analytics/Byonic/Data/Greta/IgA SA Batch/c_hIgA-SA-GLTrFASP-FZpipHILIC_E2_step.raw_20220922_noglyc_spec_cut/c_hIgA-SA-GLTrFASP-FZpipHILIC_E2_step.raw_20220922_noglyc_spec_cut.byrslt	//ad/lab/bpe/eclipse/Data/Frania/IgA/c_hIgA-SA-GLTrFASP-FZpipHILIC_E2_step.raw	trypsin @ R,K | C-term	6	6	0	0	0	c_higa-sa-gltrfasp-fzpiphilic_e2_step.ScanId;v=1;d1=2137.2137.2	hcd	Reference	6.1	3e+11		FTMS + c NSI d Full ms2 1068.4889@hcd35.00 [106.0000-2000.0000]	2 in 2		111000000000
5083.9.35	80605	8.4900	2147	sp|P01834|IGKC_HUMAN Immunoglobulin kappa constant OS=Homo sapiens OX=9606 GN=IGKC PE=1 SV=2	P01834				K.VDNALQSGNSQESVTEQDSK.D		True-positive			SA	c	2134.9628		0	11763	c_hIgA-SA-GLTrFASP-FZpipHILIC_E2_step	514.3	6.9e-11	111000000000	1	19.89	2		43	62	5.1e-08	497.8	497.8	1068.4887	1068.49	0.64	0	2134.96	15	54	1.12e+10	19.89		19.13	20.57	c_hIgA-SA-GLTrFASP-FZpipHILIC_E2_step.raw_20220922_noglyc_spec_cut	//ad/data/bpe/teams/analytics/Byonic/Data/Greta/IgA SA Batch/c_hIgA-SA-GLTrFASP-FZpipHILIC_E2_step.raw_20220922_noglyc_spec_cut/c_hIgA-SA-GLTrFASP-FZpipHILIC_E2_step.raw_20220922_noglyc_spec_cut.byrslt	//ad/lab/bpe/eclipse/Data/Frania/IgA/c_hIgA-SA-GLTrFASP-FZpipHILIC_E2_step.raw	trypsin @ R,K | C-term	6	6	0	0	0	c_higa-sa-gltrfasp-fzpiphilic_e2_step.ScanId;v=1;d1=2147.2147.2	hcd	Reference	6.1	3e+11		FTMS + c NSI d Full ms2 1068.4888@hcd35.00 [106.0000-2000.0000]	2 in 2		111000000000
5083.9.36	80610	8.7600	2230	sp|P01834|IGKC_HUMAN Immunoglobulin kappa constant OS=Homo sapiens OX=9606 GN=IGKC PE=1 SV=2	P01834				K.VDNALQSGNSQESVTEQDSK.D		True-positive			SA	c	2134.9630		0	11763	c_hIgA-SA-GLTrFASP-FZpipHILIC_E2_step	541.9	8.3e-12	111000000000	1	19.89	2		43	62	6.1e-09	526.3	526.3	1068.4888	1068.49	0.73	0	2134.96	15	54	1.12e+10	19.89		19.13	20.57	c_hIgA-SA-GLTrFASP-FZpipHILIC_E2_step.raw_20220922_noglyc_spec_cut	//ad/data/bpe/teams/analytics/Byonic/Data/Greta/IgA SA Batch/c_hIgA-SA-GLTrFASP-FZpipHILIC_E2_step.raw_20220922_noglyc_spec_cut/c_hIgA-SA-GLTrFASP-FZpipHILIC_E2_step.raw_20220922_noglyc_spec_cut.byrslt	//ad/lab/bpe/eclipse/Data/Frania/IgA/c_hIgA-SA-GLTrFASP-FZpipHILIC_E2_step.raw	trypsin @ R,K | C-term	6	6	0	0	0	c_higa-sa-gltrfasp-fzpiphilic_e2_step.ScanId;v=1;d1=2230.2230.2	hcd	Reference	6.1	3e+11		FTMS + c NSI d Full ms2 1068.9904@hcd35.00 [106.0000-2000.0000]	2 in 2		111000000000
5083.9.37	80616	9.0300	2320	sp|P01834|IGKC_HUMAN Immunoglobulin kappa constant OS=Homo sapiens OX=9606 GN=IGKC PE=1 SV=2	P01834				K.VDNALQSGNSQESVTEQDSK.D		True-positive			SA	c	2134.9630		0	11763	c_hIgA-SA-GLTrFASP-FZpipHILIC_E2_step	507.29	2.5e-11	111000000000	1	19.89	2		43	62	1.8e-08	482.7	482.7	1068.4888	1068.49	0.74	0	2134.96	15	54	1.12e+10	19.89		19.13	20.57	c_hIgA-SA-GLTrFASP-FZpipHILIC_E2_step.raw_20220922_noglyc_spec_cut	//ad/data/bpe/teams/analytics/Byonic/Data/Greta/IgA SA Batch/c_hIgA-SA-GLTrFASP-FZpipHILIC_E2_step.raw_20220922_noglyc_spec_cut/c_hIgA-SA-GLTrFASP-FZpipHILIC_E2_step.raw_20220922_noglyc_spec_cut.byrslt	//ad/lab/bpe/eclipse/Data/Frania/IgA/c_hIgA-SA-GLTrFASP-FZpipHILIC_E2_step.raw	trypsin @ R,K | C-term	6	6	0	0	0	c_higa-sa-gltrfasp-fzpiphilic_e2_step.ScanId;v=1;d1=2320.2320.2	hcd	Reference	6.1	3e+11		FTMS + c NSI d Full ms2 1068.9904@hcd35.00 [106.0000-2000.0000]	2 in 2		111000000000
5083.9.38	80623	9.3100	2412	sp|P01834|IGKC_HUMAN Immunoglobulin kappa constant OS=Homo sapiens OX=9606 GN=IGKC PE=1 SV=2	P01834				K.VDNALQSGNSQESVTEQDSK.D		True-positive			SA	c	2134.9634		0	11763	c_hIgA-SA-GLTrFASP-FZpipHILIC_E2_step	454.07	6.3e-11	111000000000	1	19.89	2		43	62	4.6e-08	454.1	454.1	1068.4890	1068.49	0.92	0	2134.96	15	54	1.12e+10	19.89		19.13	20.57	c_hIgA-SA-GLTrFASP-FZpipHILIC_E2_step.raw_20220922_noglyc_spec_cut	//ad/data/bpe/teams/analytics/Byonic/Data/Greta/IgA SA Batch/c_hIgA-SA-GLTrFASP-FZpipHILIC_E2_step.raw_20220922_noglyc_spec_cut/c_hIgA-SA-GLTrFASP-FZpipHILIC_E2_step.raw_20220922_noglyc_spec_cut.byrslt	//ad/lab/bpe/eclipse/Data/Frania/IgA/c_hIgA-SA-GLTrFASP-FZpipHILIC_E2_step.raw	trypsin @ R,K | C-term	6	6	0	0	0	c_higa-sa-gltrfasp-fzpiphilic_e2_step.ScanId;v=1;d1=2412.2412.2	hcd	Reference	6.1	3e+11		FTMS + c NSI d Full ms2 1068.9901@hcd35.00 [106.0000-2000.0000]	2 in 2		111000000000
5083.9.39	80629	9.5600	2496	sp|P01834|IGKC_HUMAN Immunoglobulin kappa constant OS=Homo sapiens OX=9606 GN=IGKC PE=1 SV=2	P01834				K.VDNALQSGNSQESVTEQDSK.D		True-positive			SA	c	2134.9654		0	11763	c_hIgA-SA-GLTrFASP-FZpipHILIC_E2_step	588.38	8.8e-13	111000000000	1	19.89	2		43	62	6.5e-10	507.0	507.0	1068.4900	1068.49	1.87	0	2134.96	15	54	1.12e+10	19.89		19.13	20.57	c_hIgA-SA-GLTrFASP-FZpipHILIC_E2_step.raw_20220922_noglyc_spec_cut	//ad/data/bpe/teams/analytics/Byonic/Data/Greta/IgA SA Batch/c_hIgA-SA-GLTrFASP-FZpipHILIC_E2_step.raw_20220922_noglyc_spec_cut/c_hIgA-SA-GLTrFASP-FZpipHILIC_E2_step.raw_20220922_noglyc_spec_cut.byrslt	//ad/lab/bpe/eclipse/Data/Frania/IgA/c_hIgA-SA-GLTrFASP-FZpipHILIC_E2_step.raw	trypsin @ R,K | C-term	6	6	0	0	0	c_higa-sa-gltrfasp-fzpiphilic_e2_step.ScanId;v=1;d1=2496.2496.2	hcd	Reference	6.1	3e+11		FTMS + c NSI d Full ms2 1068.9886@hcd35.00 [106.0000-2000.0000]	2 in 2		111000000000
5083.9.40	80635	9.8300	2574	sp|P01834|IGKC_HUMAN Immunoglobulin kappa constant OS=Homo sapiens OX=9606 GN=IGKC PE=1 SV=2	P01834				K.VDNALQSGNSQESVTEQDSK.D		True-positive			SA	c	2134.9620		0	11763	c_hIgA-SA-GLTrFASP-FZpipHILIC_E2_step	514.83	4.8e-11	111000000000	1	19.89	2		43	62	3.6e-08	498.9	498.9	1068.4883	1068.49	0.24	0	2134.96	15	54	1.12e+10	19.89		19.13	20.57	c_hIgA-SA-GLTrFASP-FZpipHILIC_E2_step.raw_20220922_noglyc_spec_cut	//ad/data/bpe/teams/analytics/Byonic/Data/Greta/IgA SA Batch/c_hIgA-SA-GLTrFASP-FZpipHILIC_E2_step.raw_20220922_noglyc_spec_cut/c_hIgA-SA-GLTrFASP-FZpipHILIC_E2_step.raw_20220922_noglyc_spec_cut.byrslt	//ad/lab/bpe/eclipse/Data/Frania/IgA/c_hIgA-SA-GLTrFASP-FZpipHILIC_E2_step.raw	trypsin @ R,K | C-term	6	6	0	0	0	c_higa-sa-gltrfasp-fzpiphilic_e2_step.ScanId;v=1;d1=2574.2574.2	hcd	Reference	6.1	3e+11		FTMS + c NSI d Full ms2 1068.9893@hcd35.00 [106.0000-2000.0000]	2 in 2		111000000000
5083.9.41	80642	10.1000	2653	sp|P01834|IGKC_HUMAN Immunoglobulin kappa constant OS=Homo sapiens OX=9606 GN=IGKC PE=1 SV=2	P01834				K.VDNALQSGNSQESVTEQDSK.D		True-positive			SA	c	2134.9620		0	11763	c_hIgA-SA-GLTrFASP-FZpipHILIC_E2_step	529.16	9.6e-11	111000000000	1	19.89	2		43	62	7.1e-08	529.2	529.2	1068.4883	1068.49	0.27	0	2134.96	15	54	1.12e+10	19.89		19.13	20.57	c_hIgA-SA-GLTrFASP-FZpipHILIC_E2_step.raw_20220922_noglyc_spec_cut	//ad/data/bpe/teams/analytics/Byonic/Data/Greta/IgA SA Batch/c_hIgA-SA-GLTrFASP-FZpipHILIC_E2_step.raw_20220922_noglyc_spec_cut/c_hIgA-SA-GLTrFASP-FZpipHILIC_E2_step.raw_20220922_noglyc_spec_cut.byrslt	//ad/lab/bpe/eclipse/Data/Frania/IgA/c_hIgA-SA-GLTrFASP-FZpipHILIC_E2_step.raw	trypsin @ R,K | C-term	6	6	0	0	0	c_higa-sa-gltrfasp-fzpiphilic_e2_step.ScanId;v=1;d1=2653.2653.2	hcd	Reference	6.1	3e+11		FTMS + c NSI d Full ms2 1068.4889@hcd35.00 [106.0000-2000.0000]	2 in 2		111000000000
5083.9.42	80648	10.3500	2727	sp|P01834|IGKC_HUMAN Immunoglobulin kappa constant OS=Homo sapiens OX=9606 GN=IGKC PE=1 SV=2	P01834				K.VDNALQSGNSQESVTEQDSK.D		True-positive			SA	c	2134.9629		0	11763	c_hIgA-SA-GLTrFASP-FZpipHILIC_E2_step	527.14	7e-11	111000000000	1	19.89	2		43	62	5.2e-08	492.7	492.7	1068.4887	1068.49	0.66	0	2134.96	15	54	1.12e+10	19.89		19.13	20.57	c_hIgA-SA-GLTrFASP-FZpipHILIC_E2_step.raw_20220922_noglyc_spec_cut	//ad/data/bpe/teams/analytics/Byonic/Data/Greta/IgA SA Batch/c_hIgA-SA-GLTrFASP-FZpipHILIC_E2_step.raw_20220922_noglyc_spec_cut/c_hIgA-SA-GLTrFASP-FZpipHILIC_E2_step.raw_20220922_noglyc_spec_cut.byrslt	//ad/lab/bpe/eclipse/Data/Frania/IgA/c_hIgA-SA-GLTrFASP-FZpipHILIC_E2_step.raw	trypsin @ R,K | C-term	6	6	0	0	0	c_higa-sa-gltrfasp-fzpiphilic_e2_step.ScanId;v=1;d1=2727.2727.2	hcd	Reference	6.1	3e+11		FTMS + c NSI d Full ms2 1068.4884@hcd35.00 [106.0000-2000.0000]	2 in 2		111000000000
5083.9.43	80653	10.6100	2798	sp|P01834|IGKC_HUMAN Immunoglobulin kappa constant OS=Homo sapiens OX=9606 GN=IGKC PE=1 SV=2	P01834				K.VDNALQSGNSQESVTEQDSK.D		True-positive			SA	c	2134.9634		0	11763	c_hIgA-SA-GLTrFASP-FZpipHILIC_E2_step	443.28	6.3e-11	111000000000	1	19.89	2		43	62	4.6e-08	402.4	402.4	1068.4890	1068.49	0.89	0	2134.96	15	54	1.12e+10	19.89		19.13	20.57	c_hIgA-SA-GLTrFASP-FZpipHILIC_E2_step.raw_20220922_noglyc_spec_cut	//ad/data/bpe/teams/analytics/Byonic/Data/Greta/IgA SA Batch/c_hIgA-SA-GLTrFASP-FZpipHILIC_E2_step.raw_20220922_noglyc_spec_cut/c_hIgA-SA-GLTrFASP-FZpipHILIC_E2_step.raw_20220922_noglyc_spec_cut.byrslt	//ad/lab/bpe/eclipse/Data/Frania/IgA/c_hIgA-SA-GLTrFASP-FZpipHILIC_E2_step.raw	trypsin @ R,K | C-term	6	6	0	0	0	c_higa-sa-gltrfasp-fzpiphilic_e2_step.ScanId;v=1;d1=2798.2798.2	hcd	Reference	6.1	3e+11		FTMS + c NSI d Full ms2 1068.9895@hcd35.00 [106.0000-2000.0000]	2 in 2		111000000000
5083.9.44	80659	10.8700	2871	sp|P01834|IGKC_HUMAN Immunoglobulin kappa constant OS=Homo sapiens OX=9606 GN=IGKC PE=1 SV=2	P01834				K.VDNALQSGNSQESVTEQDSK.D		True-positive			SA	c	2134.9622		0	11763	c_hIgA-SA-GLTrFASP-FZpipHILIC_E2_step	461.85	7.6e-11	111000000000	1	19.89	2		43	62	5.6e-08	445.5	445.5	1068.4884	1068.49	0.35	0	2134.96	15	54	1.12e+10	19.89		19.13	20.57	c_hIgA-SA-GLTrFASP-FZpipHILIC_E2_step.raw_20220922_noglyc_spec_cut	//ad/data/bpe/teams/analytics/Byonic/Data/Greta/IgA SA Batch/c_hIgA-SA-GLTrFASP-FZpipHILIC_E2_step.raw_20220922_noglyc_spec_cut/c_hIgA-SA-GLTrFASP-FZpipHILIC_E2_step.raw_20220922_noglyc_spec_cut.byrslt	//ad/lab/bpe/eclipse/Data/Frania/IgA/c_hIgA-SA-GLTrFASP-FZpipHILIC_E2_step.raw	trypsin @ R,K | C-term	6	6	0	0	0	c_higa-sa-gltrfasp-fzpiphilic_e2_step.ScanId;v=1;d1=2871.2871.2	hcd	Reference	6.1	3e+11		FTMS + c NSI d Full ms2 1068.9893@hcd35.00 [106.0000-2000.0000]	2 in 2		111000000000
5083.9.45	80666	11.1300	2946	sp|P01834|IGKC_HUMAN Immunoglobulin kappa constant OS=Homo sapiens OX=9606 GN=IGKC PE=1 SV=2	P01834				K.VDNALQSGNSQESVTEQDSK.D		True-positive			SA	c	2134.9635		0	11763	c_hIgA-SA-GLTrFASP-FZpipHILIC_E2_step	474.5	3.8e-11	111000000000	1	19.89	2		43	62	2.8e-08	401.6	401.6	1068.4890	1068.49	0.98	0	2134.96	15	54	1.12e+10	19.89		19.13	20.57	c_hIgA-SA-GLTrFASP-FZpipHILIC_E2_step.raw_20220922_noglyc_spec_cut	//ad/data/bpe/teams/analytics/Byonic/Data/Greta/IgA SA Batch/c_hIgA-SA-GLTrFASP-FZpipHILIC_E2_step.raw_20220922_noglyc_spec_cut/c_hIgA-SA-GLTrFASP-FZpipHILIC_E2_step.raw_20220922_noglyc_spec_cut.byrslt	//ad/lab/bpe/eclipse/Data/Frania/IgA/c_hIgA-SA-GLTrFASP-FZpipHILIC_E2_step.raw	trypsin @ R,K | C-term	6	6	0	0	0	c_higa-sa-gltrfasp-fzpiphilic_e2_step.ScanId;v=1;d1=2946.2946.2	hcd	Reference	6.1	3e+11		FTMS + c NSI d Full ms2 1068.4890@hcd35.00 [106.0000-2000.0000]	2 in 2		111000000000
5083.9.46	80673	11.3900	3012	sp|P01834|IGKC_HUMAN Immunoglobulin kappa constant OS=Homo sapiens OX=9606 GN=IGKC PE=1 SV=2	P01834				K.VDNALQSGNSQESVTEQDSK.D		True-positive			SA	c	2134.9630		0	11763	c_hIgA-SA-GLTrFASP-FZpipHILIC_E2_step	577.48	4.3e-12	111000000000	1	19.89	2		43	62	3.2e-09	522.0	522.0	1068.4888	1068.49	0.71	0	2134.96	15	54	1.12e+10	19.89		19.13	20.57	c_hIgA-SA-GLTrFASP-FZpipHILIC_E2_step.raw_20220922_noglyc_spec_cut	//ad/data/bpe/teams/analytics/Byonic/Data/Greta/IgA SA Batch/c_hIgA-SA-GLTrFASP-FZpipHILIC_E2_step.raw_20220922_noglyc_spec_cut/c_hIgA-SA-GLTrFASP-FZpipHILIC_E2_step.raw_20220922_noglyc_spec_cut.byrslt	//ad/lab/bpe/eclipse/Data/Frania/IgA/c_hIgA-SA-GLTrFASP-FZpipHILIC_E2_step.raw	trypsin @ R,K | C-term	6	6	0	0	0	c_higa-sa-gltrfasp-fzpiphilic_e2_step.ScanId;v=1;d1=3012.3012.2	hcd	Reference	6.1	3e+11		FTMS + c NSI d Full ms2 1068.9897@hcd35.00 [106.0000-2000.0000]	2 in 2		111000000000
5083.9.47	80680	11.6500	3072	sp|P01834|IGKC_HUMAN Immunoglobulin kappa constant OS=Homo sapiens OX=9606 GN=IGKC PE=1 SV=2	P01834				K.VDNALQSGNSQESVTEQDSK.D		True-positive			SA	c	2134.9630		0	11763	c_hIgA-SA-GLTrFASP-FZpipHILIC_E2_step	505.68	6.9e-11	111000000000	1	19.89	2		43	62	5.1e-08	444.3	444.3	1068.4888	1068.49	0.70	0	2134.96	15	54	1.12e+10	19.89		19.13	20.57	c_hIgA-SA-GLTrFASP-FZpipHILIC_E2_step.raw_20220922_noglyc_spec_cut	//ad/data/bpe/teams/analytics/Byonic/Data/Greta/IgA SA Batch/c_hIgA-SA-GLTrFASP-FZpipHILIC_E2_step.raw_20220922_noglyc_spec_cut/c_hIgA-SA-GLTrFASP-FZpipHILIC_E2_step.raw_20220922_noglyc_spec_cut.byrslt	//ad/lab/bpe/eclipse/Data/Frania/IgA/c_hIgA-SA-GLTrFASP-FZpipHILIC_E2_step.raw	trypsin @ R,K | C-term	6	6	0	0	0	c_higa-sa-gltrfasp-fzpiphilic_e2_step.ScanId;v=1;d1=3072.3072.2	hcd	Reference	6.1	3e+11		FTMS + c NSI d Full ms2 1068.9896@hcd35.00 [106.0000-2000.0000]	2 in 2		111000000000
5083.9.48	80687	11.9100	3137	sp|P01834|IGKC_HUMAN Immunoglobulin kappa constant OS=Homo sapiens OX=9606 GN=IGKC PE=1 SV=2	P01834				K.VDNALQSGNSQESVTEQDSK.D		True-positive			SA	c	2134.9624		0	11763	c_hIgA-SA-GLTrFASP-FZpipHILIC_E2_step	462.71	7.6e-11	111000000000	1	19.89	2		43	62	5.6e-08	442.2	442.2	1068.4885	1068.49	0.46	0	2134.96	15	54	1.12e+10	19.89		19.13	20.57	c_hIgA-SA-GLTrFASP-FZpipHILIC_E2_step.raw_20220922_noglyc_spec_cut	//ad/data/bpe/teams/analytics/Byonic/Data/Greta/IgA SA Batch/c_hIgA-SA-GLTrFASP-FZpipHILIC_E2_step.raw_20220922_noglyc_spec_cut/c_hIgA-SA-GLTrFASP-FZpipHILIC_E2_step.raw_20220922_noglyc_spec_cut.byrslt	//ad/lab/bpe/eclipse/Data/Frania/IgA/c_hIgA-SA-GLTrFASP-FZpipHILIC_E2_step.raw	trypsin @ R,K | C-term	6	6	0	0	0	c_higa-sa-gltrfasp-fzpiphilic_e2_step.ScanId;v=1;d1=3137.3137.2	hcd	Reference	6.1	3e+11		FTMS + c NSI d Full ms2 1068.9891@hcd35.00 [106.0000-2000.0000]	2 in 2		111000000000
5083.9.49	80694	12.1600	3195	sp|P01834|IGKC_HUMAN Immunoglobulin kappa constant OS=Homo sapiens OX=9606 GN=IGKC PE=1 SV=2	P01834				K.VDNALQSGNSQESVTEQDSK.D		True-positive			SA	c	2134.9619		0	11763	c_hIgA-SA-GLTrFASP-FZpipHILIC_E2_step	529.43	3.4e-11	111000000000	1	19.89	2		43	62	2.5e-08	467.5	467.5	1068.4882	1068.49	0.21	0	2134.96	15	54	1.12e+10	19.89		19.13	20.57	c_hIgA-SA-GLTrFASP-FZpipHILIC_E2_step.raw_20220922_noglyc_spec_cut	//ad/data/bpe/teams/analytics/Byonic/Data/Greta/IgA SA Batch/c_hIgA-SA-GLTrFASP-FZpipHILIC_E2_step.raw_20220922_noglyc_spec_cut/c_hIgA-SA-GLTrFASP-FZpipHILIC_E2_step.raw_20220922_noglyc_spec_cut.byrslt	//ad/lab/bpe/eclipse/Data/Frania/IgA/c_hIgA-SA-GLTrFASP-FZpipHILIC_E2_step.raw	trypsin @ R,K | C-term	6	6	0	0	0	c_higa-sa-gltrfasp-fzpiphilic_e2_step.ScanId;v=1;d1=3195.3195.2	hcd	Reference	6.1	3e+11		FTMS + c NSI d Full ms2 1068.9891@hcd35.00 [106.0000-2000.0000]	2 in 2		111000000000
5083.9.50	80702	12.4300	3264	sp|P01834|IGKC_HUMAN Immunoglobulin kappa constant OS=Homo sapiens OX=9606 GN=IGKC PE=1 SV=2	P01834				K.VDNALQSGNSQESVTEQDSK.D		True-positive			SA	c	2134.9622		0	11763	c_hIgA-SA-GLTrFASP-FZpipHILIC_E2_step	463.96	7.6e-11	111000000000	1	19.89	2		43	62	5.6e-08	455.4	455.4	1068.4884	1068.49	0.37	0	2134.96	15	54	1.12e+10	19.89		19.13	20.57	c_hIgA-SA-GLTrFASP-FZpipHILIC_E2_step.raw_20220922_noglyc_spec_cut	//ad/data/bpe/teams/analytics/Byonic/Data/Greta/IgA SA Batch/c_hIgA-SA-GLTrFASP-FZpipHILIC_E2_step.raw_20220922_noglyc_spec_cut/c_hIgA-SA-GLTrFASP-FZpipHILIC_E2_step.raw_20220922_noglyc_spec_cut.byrslt	//ad/lab/bpe/eclipse/Data/Frania/IgA/c_hIgA-SA-GLTrFASP-FZpipHILIC_E2_step.raw	trypsin @ R,K | C-term	6	6	0	0	0	c_higa-sa-gltrfasp-fzpiphilic_e2_step.ScanId;v=1;d1=3264.3264.2	hcd	Reference	6.1	3e+11		FTMS + c NSI d Full ms2 1068.9897@hcd35.00 [106.0000-2000.0000]	2 in 2		111000000000
5083.9.51	80709	12.6900	3330	sp|P01834|IGKC_HUMAN Immunoglobulin kappa constant OS=Homo sapiens OX=9606 GN=IGKC PE=1 SV=2	P01834				K.VDNALQSGNSQESVTEQDSK.D		True-positive			SA	c	2134.9623		0	11763	c_hIgA-SA-GLTrFASP-FZpipHILIC_E2_step	543.22	1.6e-11	111000000000	1	19.89	2		43	62	1.2e-08	543.2	543.2	1068.4884	1068.49	0.38	0	2134.96	15	54	1.12e+10	19.89		19.13	20.57	c_hIgA-SA-GLTrFASP-FZpipHILIC_E2_step.raw_20220922_noglyc_spec_cut	//ad/data/bpe/teams/analytics/Byonic/Data/Greta/IgA SA Batch/c_hIgA-SA-GLTrFASP-FZpipHILIC_E2_step.raw_20220922_noglyc_spec_cut/c_hIgA-SA-GLTrFASP-FZpipHILIC_E2_step.raw_20220922_noglyc_spec_cut.byrslt	//ad/lab/bpe/eclipse/Data/Frania/IgA/c_hIgA-SA-GLTrFASP-FZpipHILIC_E2_step.raw	trypsin @ R,K | C-term	6	6	0	0	0	c_higa-sa-gltrfasp-fzpiphilic_e2_step.ScanId;v=1;d1=3330.3330.2	hcd	Reference	6.1	3e+11		FTMS + c NSI d Full ms2 1068.9890@hcd35.00 [106.0000-2000.0000]	2 in 2		111000000000
5083.9.52	80715	12.9400	3397	sp|P01834|IGKC_HUMAN Immunoglobulin kappa constant OS=Homo sapiens OX=9606 GN=IGKC PE=1 SV=2	P01834				K.VDNALQSGNSQESVTEQDSK.D		True-positive			SA	c	2134.9613		0	11763	c_hIgA-SA-GLTrFASP-FZpipHILIC_E2_step	603.25	2.1e-13	111000000000	1	19.89	2		43	62	1.5e-10	551.3	551.3	1068.4879	1068.49	-0.06	0	2134.96	15	54	1.12e+10	19.89		19.13	20.57	c_hIgA-SA-GLTrFASP-FZpipHILIC_E2_step.raw_20220922_noglyc_spec_cut	//ad/data/bpe/teams/analytics/Byonic/Data/Greta/IgA SA Batch/c_hIgA-SA-GLTrFASP-FZpipHILIC_E2_step.raw_20220922_noglyc_spec_cut/c_hIgA-SA-GLTrFASP-FZpipHILIC_E2_step.raw_20220922_noglyc_spec_cut.byrslt	//ad/lab/bpe/eclipse/Data/Frania/IgA/c_hIgA-SA-GLTrFASP-FZpipHILIC_E2_step.raw	trypsin @ R,K | C-term	6	6	0	0	0	c_higa-sa-gltrfasp-fzpiphilic_e2_step.ScanId;v=1;d1=3397.3397.2	hcd	Reference	6.1	3e+11		FTMS + c NSI d Full ms2 1068.9899@hcd35.00 [106.0000-2000.0000]	2 in 2		111000000000
5083.9.53	80723	13.2000	3459	sp|P01834|IGKC_HUMAN Immunoglobulin kappa constant OS=Homo sapiens OX=9606 GN=IGKC PE=1 SV=2	P01834				K.VDNALQSGNSQESVTEQDSK.D		True-positive			SA	c	2134.9627		0	11763	c_hIgA-SA-GLTrFASP-FZpipHILIC_E2_step	532.09	5.7e-11	111000000000	1	19.89	2		43	62	4.2e-08	472.4	472.4	1068.4886	1068.49	0.58	0	2134.96	15	54	1.12e+10	19.89		19.13	20.57	c_hIgA-SA-GLTrFASP-FZpipHILIC_E2_step.raw_20220922_noglyc_spec_cut	//ad/data/bpe/teams/analytics/Byonic/Data/Greta/IgA SA Batch/c_hIgA-SA-GLTrFASP-FZpipHILIC_E2_step.raw_20220922_noglyc_spec_cut/c_hIgA-SA-GLTrFASP-FZpipHILIC_E2_step.raw_20220922_noglyc_spec_cut.byrslt	//ad/lab/bpe/eclipse/Data/Frania/IgA/c_hIgA-SA-GLTrFASP-FZpipHILIC_E2_step.raw	trypsin @ R,K | C-term	6	6	0	0	0	c_higa-sa-gltrfasp-fzpiphilic_e2_step.ScanId;v=1;d1=3459.3459.2	hcd	Reference	6.1	3e+11		FTMS + c NSI d Full ms2 1068.9895@hcd35.00 [106.0000-2000.0000]	2 in 2		111000000000
5083.9.54	80730	13.4600	3523	sp|P01834|IGKC_HUMAN Immunoglobulin kappa constant OS=Homo sapiens OX=9606 GN=IGKC PE=1 SV=2	P01834				K.VDNALQSGNSQESVTEQDSK.D		True-positive			SA	c	2134.9618		0	11763	c_hIgA-SA-GLTrFASP-FZpipHILIC_E2_step	522.46	3.4e-11	111000000000	1	19.89	2		43	62	2.5e-08	458.7	458.7	1068.4882	1068.49	0.14	0	2134.96	15	54	1.12e+10	19.89		19.13	20.57	c_hIgA-SA-GLTrFASP-FZpipHILIC_E2_step.raw_20220922_noglyc_spec_cut	//ad/data/bpe/teams/analytics/Byonic/Data/Greta/IgA SA Batch/c_hIgA-SA-GLTrFASP-FZpipHILIC_E2_step.raw_20220922_noglyc_spec_cut/c_hIgA-SA-GLTrFASP-FZpipHILIC_E2_step.raw_20220922_noglyc_spec_cut.byrslt	//ad/lab/bpe/eclipse/Data/Frania/IgA/c_hIgA-SA-GLTrFASP-FZpipHILIC_E2_step.raw	trypsin @ R,K | C-term	6	6	0	0	0	c_higa-sa-gltrfasp-fzpiphilic_e2_step.ScanId;v=1;d1=3523.3523.2	hcd	Reference	6.1	3e+11		FTMS + c NSI d Full ms2 1068.9897@hcd35.00 [106.0000-2000.0000]	2 in 2		111000000000
5083.9.55	80736	13.7100	3590	sp|P01834|IGKC_HUMAN Immunoglobulin kappa constant OS=Homo sapiens OX=9606 GN=IGKC PE=1 SV=2	P01834				K.VDNALQSGNSQESVTEQDSK.D		True-positive			SA	c	2134.9628		0	11763	c_hIgA-SA-GLTrFASP-FZpipHILIC_E2_step	453.58	3e-10	111000000000	1	19.89	2		43	62	2.2e-07	439.6	439.6	1068.4887	1068.49	0.61	0	2134.96	15	54	1.12e+10	19.89		19.13	20.57	c_hIgA-SA-GLTrFASP-FZpipHILIC_E2_step.raw_20220922_noglyc_spec_cut	//ad/data/bpe/teams/analytics/Byonic/Data/Greta/IgA SA Batch/c_hIgA-SA-GLTrFASP-FZpipHILIC_E2_step.raw_20220922_noglyc_spec_cut/c_hIgA-SA-GLTrFASP-FZpipHILIC_E2_step.raw_20220922_noglyc_spec_cut.byrslt	//ad/lab/bpe/eclipse/Data/Frania/IgA/c_hIgA-SA-GLTrFASP-FZpipHILIC_E2_step.raw	trypsin @ R,K | C-term	6	6	0	0	0	c_higa-sa-gltrfasp-fzpiphilic_e2_step.ScanId;v=1;d1=3590.3590.2	hcd	Reference	6.1	3e+11		FTMS + c NSI d Full ms2 1068.9894@hcd35.00 [106.0000-2000.0000]	2 in 2		111000000000
5083.9.56	80785	14.1800	3741	sp|P01834|IGKC_HUMAN Immunoglobulin kappa constant OS=Homo sapiens OX=9606 GN=IGKC PE=1 SV=2	P01834				K.VDNALQSGNSQESVTEQDSK.D		True-positive			SA	c	2134.9640		0	11763	c_hIgA-SA-GLTrFASP-FZpipHILIC_E2_step	518.57	3.2e-11	111000000000	1	19.89	2		43	62	2.4e-08	454.7	454.7	1068.4893	1068.49	1.19	0	2134.96	15	54	1.12e+10	19.89		19.13	20.57	c_hIgA-SA-GLTrFASP-FZpipHILIC_E2_step.raw_20220922_noglyc_spec_cut	//ad/data/bpe/teams/analytics/Byonic/Data/Greta/IgA SA Batch/c_hIgA-SA-GLTrFASP-FZpipHILIC_E2_step.raw_20220922_noglyc_spec_cut/c_hIgA-SA-GLTrFASP-FZpipHILIC_E2_step.raw_20220922_noglyc_spec_cut.byrslt	//ad/lab/bpe/eclipse/Data/Frania/IgA/c_hIgA-SA-GLTrFASP-FZpipHILIC_E2_step.raw	trypsin @ R,K | C-term	6	6	0	0	0	c_higa-sa-gltrfasp-fzpiphilic_e2_step.ScanId;v=1;d1=3741.3741.2	hcd	Reference	6.1	3e+11		FTMS + c NSI d Full ms2 1068.4886@hcd35.00 [106.0000-2000.0000]	2 in 2		111000000000
5083.9.57	78146	14.1800	3741	sp|P0DOX7|IGK_HUMAN Immunoglobulin kappa light chain OS=Homo sapiens OX=9606 PE=1 SV=1	P0DOX7				K.VDNALQSGNSQESVTEQDSK.D		True-positive			SA	c	2134.9640		0	23374.9	c_hIgA-SA-GLTrFASP-FZpipHILIC_E2_step	518.57	2.4e-05	111000000000	1	19.89	2		150	169	0.00041	518.6	518.6	1068.4893	1068.49	1.19	0	2134.96	15	9	1.12e+10	19.89		19.13	20.57	c_hIgA-SA-GLTrFASP-FZpipHILIC_E2_step.raw_20240117_glycoII_spec_cut	//ad/data/bpe/teams/analytics/Byonic/Data/Greta/IgA SA Batch/c_hIgA-SA-GLTrFASP-FZpipHILIC_E2_step.raw_20240117_glycoII_spec_cut/c_hIgA-SA-GLTrFASP-FZpipHILIC_E2_step.raw_20240117_glycoII_spec_cut.byrslt	//ad/lab/bpe/eclipse/Data/Frania/IgA/c_hIgA-SA-GLTrFASP-FZpipHILIC_E2_step.raw	trypsin @ R,K | C-term	14	14	0	0	0	c_higa-sa-gltrfasp-fzpiphilic_e2_step.ScanId;v=1;d1=3741.3741.2	hcd	Reference	6.97	3e+11		FTMS + c NSI d Full ms2 1068.4886@hcd35.00 [106.0000-2000.0000]	2 in 2		111000000000
5083.9.58	80822	14.4600	3844	sp|P01834|IGKC_HUMAN Immunoglobulin kappa constant OS=Homo sapiens OX=9606 GN=IGKC PE=1 SV=2	P01834				K.VDNALQSGNSQESVTEQDSK.D		True-positive			SA	c	2134.9634		0	11763	c_hIgA-SA-GLTrFASP-FZpipHILIC_E2_step	531.02	4.9e-11	111000000000	1	19.89	2		43	62	3.6e-08	458.9	458.9	1068.4890	1068.49	0.90	0	2134.96	15	54	1.12e+10	19.89		19.13	20.57	c_hIgA-SA-GLTrFASP-FZpipHILIC_E2_step.raw_20220922_noglyc_spec_cut	//ad/data/bpe/teams/analytics/Byonic/Data/Greta/IgA SA Batch/c_hIgA-SA-GLTrFASP-FZpipHILIC_E2_step.raw_20220922_noglyc_spec_cut/c_hIgA-SA-GLTrFASP-FZpipHILIC_E2_step.raw_20220922_noglyc_spec_cut.byrslt	//ad/lab/bpe/eclipse/Data/Frania/IgA/c_hIgA-SA-GLTrFASP-FZpipHILIC_E2_step.raw	trypsin @ R,K | C-term	6	6	0	0	0	c_higa-sa-gltrfasp-fzpiphilic_e2_step.ScanId;v=1;d1=3844.3844.2	hcd	Reference	6.1	3e+11		FTMS + c NSI d Full ms2 1068.4871@hcd35.00 [106.0000-2000.0000]	2 in 2		111000000000
5083.9.59	78154	14.4600	3844	sp|P0DOX7|IGK_HUMAN Immunoglobulin kappa light chain OS=Homo sapiens OX=9606 PE=1 SV=1	P0DOX7				K.VDNALQSGNSQESVTEQDSK.D		True-positive			SA	c	2134.9634		0	23374.9	c_hIgA-SA-GLTrFASP-FZpipHILIC_E2_step	531.02	3.6e-05	111000000000	1	19.89	2		150	169	0.00063	531.0	531.0	1068.4890	1068.49	0.90	0	2134.96	15	9	1.12e+10	19.89		19.13	20.57	c_hIgA-SA-GLTrFASP-FZpipHILIC_E2_step.raw_20240117_glycoII_spec_cut	//ad/data/bpe/teams/analytics/Byonic/Data/Greta/IgA SA Batch/c_hIgA-SA-GLTrFASP-FZpipHILIC_E2_step.raw_20240117_glycoII_spec_cut/c_hIgA-SA-GLTrFASP-FZpipHILIC_E2_step.raw_20240117_glycoII_spec_cut.byrslt	//ad/lab/bpe/eclipse/Data/Frania/IgA/c_hIgA-SA-GLTrFASP-FZpipHILIC_E2_step.raw	trypsin @ R,K | C-term	14	14	0	0	0	c_higa-sa-gltrfasp-fzpiphilic_e2_step.ScanId;v=1;d1=3844.3844.2	hcd	Reference	6.97	3e+11		FTMS + c NSI d Full ms2 1068.4871@hcd35.00 [106.0000-2000.0000]	2 in 2		111000000000
5083.9.60	80856	14.7600	3951	sp|P01834|IGKC_HUMAN Immunoglobulin kappa constant OS=Homo sapiens OX=9606 GN=IGKC PE=1 SV=2	P01834				K.VDNALQSGNSQESVTEQDSK.D		True-positive			SA	c	2134.9646		0	11763	c_hIgA-SA-GLTrFASP-FZpipHILIC_E2_step	383.23	3.8e-09	111000000000	1	19.89	2		43	62	2.8e-06	370.3	370.3	1068.4896	1068.49	1.49	0	2134.96	15	54	1.12e+10	19.89		19.13	20.57	c_hIgA-SA-GLTrFASP-FZpipHILIC_E2_step.raw_20220922_noglyc_spec_cut	//ad/data/bpe/teams/analytics/Byonic/Data/Greta/IgA SA Batch/c_hIgA-SA-GLTrFASP-FZpipHILIC_E2_step.raw_20220922_noglyc_spec_cut/c_hIgA-SA-GLTrFASP-FZpipHILIC_E2_step.raw_20220922_noglyc_spec_cut.byrslt	//ad/lab/bpe/eclipse/Data/Frania/IgA/c_hIgA-SA-GLTrFASP-FZpipHILIC_E2_step.raw	trypsin @ R,K | C-term	6	6	0	0	0	c_higa-sa-gltrfasp-fzpiphilic_e2_step.ScanId;v=1;d1=3951.3951.2	hcd	Reference	6.1	3e+11		FTMS + c NSI d Full ms2 1068.9894@hcd35.00 [106.0000-2000.0000]	2 in 2		111000000000
5083.9.61	78159	14.7600	3951	sp|P0DOX7|IGK_HUMAN Immunoglobulin kappa light chain OS=Homo sapiens OX=9606 PE=1 SV=1	P0DOX7				K.VDNALQSGNSQESVTEQDSK.D		True-positive			SA	c	2134.9646		0	23374.9	c_hIgA-SA-GLTrFASP-FZpipHILIC_E2_step	383.23	0.00021	111000000000	1	19.89	2		150	169	0.0036	383.2	383.2	1068.4896	1068.49	1.49	0	2134.96	15	9	1.12e+10	19.89		19.13	20.57	c_hIgA-SA-GLTrFASP-FZpipHILIC_E2_step.raw_20240117_glycoII_spec_cut	//ad/data/bpe/teams/analytics/Byonic/Data/Greta/IgA SA Batch/c_hIgA-SA-GLTrFASP-FZpipHILIC_E2_step.raw_20240117_glycoII_spec_cut/c_hIgA-SA-GLTrFASP-FZpipHILIC_E2_step.raw_20240117_glycoII_spec_cut.byrslt	//ad/lab/bpe/eclipse/Data/Frania/IgA/c_hIgA-SA-GLTrFASP-FZpipHILIC_E2_step.raw	trypsin @ R,K | C-term	14	14	0	0	0	c_higa-sa-gltrfasp-fzpiphilic_e2_step.ScanId;v=1;d1=3951.3951.2	hcd	Reference	6.97	3e+11		FTMS + c NSI d Full ms2 1068.9894@hcd35.00 [106.0000-2000.0000]	2 in 2		111000000000
5083.9.62	80884	15.0600	4058	sp|P01834|IGKC_HUMAN Immunoglobulin kappa constant OS=Homo sapiens OX=9606 GN=IGKC PE=1 SV=2	P01834				K.VDNALQSGNSQESVTEQDSK.D		True-positive			SA	c	2134.9624		0	11763	c_hIgA-SA-GLTrFASP-FZpipHILIC_E2_step	550.38	1.6e-11	111000000000	1	19.89	2		43	62	1.2e-08	535.1	535.1	1068.4885	1068.49	0.43	0	2134.96	15	54	1.12e+10	19.89		19.13	20.57	c_hIgA-SA-GLTrFASP-FZpipHILIC_E2_step.raw_20220922_noglyc_spec_cut	//ad/data/bpe/teams/analytics/Byonic/Data/Greta/IgA SA Batch/c_hIgA-SA-GLTrFASP-FZpipHILIC_E2_step.raw_20220922_noglyc_spec_cut/c_hIgA-SA-GLTrFASP-FZpipHILIC_E2_step.raw_20220922_noglyc_spec_cut.byrslt	//ad/lab/bpe/eclipse/Data/Frania/IgA/c_hIgA-SA-GLTrFASP-FZpipHILIC_E2_step.raw	trypsin @ R,K | C-term	6	6	0	0	0	c_higa-sa-gltrfasp-fzpiphilic_e2_step.ScanId;v=1;d1=4058.4058.2	hcd	Reference	6.1	3e+11		FTMS + c NSI d Full ms2 1068.9884@hcd35.00 [106.0000-2000.0000]	2 in 2		111000000000
5083.9.63	78161	15.0600	4058	sp|P0DOX7|IGK_HUMAN Immunoglobulin kappa light chain OS=Homo sapiens OX=9606 PE=1 SV=1	P0DOX7				K.VDNALQSGNSQESVTEQDSK.D		True-positive			SA	c	2134.9624		0	23374.9	c_hIgA-SA-GLTrFASP-FZpipHILIC_E2_step	550.38	1.3e-05	111000000000	1	19.89	2		150	169	0.00023	550.4	550.4	1068.4885	1068.49	0.43	0	2134.96	15	9	1.12e+10	19.89		19.13	20.57	c_hIgA-SA-GLTrFASP-FZpipHILIC_E2_step.raw_20240117_glycoII_spec_cut	//ad/data/bpe/teams/analytics/Byonic/Data/Greta/IgA SA Batch/c_hIgA-SA-GLTrFASP-FZpipHILIC_E2_step.raw_20240117_glycoII_spec_cut/c_hIgA-SA-GLTrFASP-FZpipHILIC_E2_step.raw_20240117_glycoII_spec_cut.byrslt	//ad/lab/bpe/eclipse/Data/Frania/IgA/c_hIgA-SA-GLTrFASP-FZpipHILIC_E2_step.raw	trypsin @ R,K | C-term	14	14	0	0	0	c_higa-sa-gltrfasp-fzpiphilic_e2_step.ScanId;v=1;d1=4058.4058.2	hcd	Reference	6.97	3e+11		FTMS + c NSI d Full ms2 1068.9884@hcd35.00 [106.0000-2000.0000]	2 in 2		111000000000
5083.9.64	80893	15.1200	4081	sp|P01834|IGKC_HUMAN Immunoglobulin kappa constant OS=Homo sapiens OX=9606 GN=IGKC PE=1 SV=2	P01834				K.VDNALQSGNSQESVTEQDSK.D		True-positive			SA	c	2134.9624		0	11763	c_hIgA-SA-GLTrFASP-FZpipHILIC_E2_step	557.43	6.3e-11	111000000000	1	19.89	2		43	62	4.6e-08	516.5	516.5	1068.4885	1068.49	0.43	0	2134.96	15	54	1.12e+10	19.89		19.13	20.57	c_hIgA-SA-GLTrFASP-FZpipHILIC_E2_step.raw_20220922_noglyc_spec_cut	//ad/data/bpe/teams/analytics/Byonic/Data/Greta/IgA SA Batch/c_hIgA-SA-GLTrFASP-FZpipHILIC_E2_step.raw_20220922_noglyc_spec_cut/c_hIgA-SA-GLTrFASP-FZpipHILIC_E2_step.raw_20220922_noglyc_spec_cut.byrslt	//ad/lab/bpe/eclipse/Data/Frania/IgA/c_hIgA-SA-GLTrFASP-FZpipHILIC_E2_step.raw	trypsin @ R,K | C-term	6	6	0	0	0	c_higa-sa-gltrfasp-fzpiphilic_e2_step.ScanId;v=1;d1=4081.4081.2	hcd	Reference	6.1	3e+11		FTMS + c NSI d Full ms2 1068.4882@hcd35.00 [106.0000-2000.0000]	2 in 2		111000000000
5083.9.65	78163	15.1200	4081	sp|P0DOX7|IGK_HUMAN Immunoglobulin kappa light chain OS=Homo sapiens OX=9606 PE=1 SV=1	P0DOX7				K.VDNALQSGNSQESVTEQDSK.D		True-positive			SA	c	2134.9624		0	23374.9	c_hIgA-SA-GLTrFASP-FZpipHILIC_E2_step	557.43	3.6e-05	111000000000	1	19.89	2		150	169	0.00063	557.4	557.4	1068.4885	1068.49	0.43	0	2134.96	15	9	1.12e+10	19.89		19.13	20.57	c_hIgA-SA-GLTrFASP-FZpipHILIC_E2_step.raw_20240117_glycoII_spec_cut	//ad/data/bpe/teams/analytics/Byonic/Data/Greta/IgA SA Batch/c_hIgA-SA-GLTrFASP-FZpipHILIC_E2_step.raw_20240117_glycoII_spec_cut/c_hIgA-SA-GLTrFASP-FZpipHILIC_E2_step.raw_20240117_glycoII_spec_cut.byrslt	//ad/lab/bpe/eclipse/Data/Frania/IgA/c_hIgA-SA-GLTrFASP-FZpipHILIC_E2_step.raw	trypsin @ R,K | C-term	14	14	0	0	0	c_higa-sa-gltrfasp-fzpiphilic_e2_step.ScanId;v=1;d1=4081.4081.2	hcd	Reference	6.97	3e+11		FTMS + c NSI d Full ms2 1068.4882@hcd35.00 [106.0000-2000.0000]	2 in 2		111000000000
5083.9.66	80918	15.3500	4162	sp|P01834|IGKC_HUMAN Immunoglobulin kappa constant OS=Homo sapiens OX=9606 GN=IGKC PE=1 SV=2	P01834				K.VDNALQSGNSQESVTEQDSK.D		True-positive			SA	c	2134.9606		0	11763	c_hIgA-SA-GLTrFASP-FZpipHILIC_E2_step	546.01	1.1e-10	111000000000	1	19.89	2		43	62	7.9e-08	480.5	480.5	1068.4876	1068.49	-0.39	0	2134.96	15	54	1.12e+10	19.89		19.13	20.57	c_hIgA-SA-GLTrFASP-FZpipHILIC_E2_step.raw_20220922_noglyc_spec_cut	//ad/data/bpe/teams/analytics/Byonic/Data/Greta/IgA SA Batch/c_hIgA-SA-GLTrFASP-FZpipHILIC_E2_step.raw_20220922_noglyc_spec_cut/c_hIgA-SA-GLTrFASP-FZpipHILIC_E2_step.raw_20220922_noglyc_spec_cut.byrslt	//ad/lab/bpe/eclipse/Data/Frania/IgA/c_hIgA-SA-GLTrFASP-FZpipHILIC_E2_step.raw	trypsin @ R,K | C-term	6	6	0	0	0	c_higa-sa-gltrfasp-fzpiphilic_e2_step.ScanId;v=1;d1=4162.4162.2	hcd	Reference	6.1	3e+11		FTMS + c NSI d Full ms2 1068.4883@hcd35.00 [106.0000-2000.0000]	2 in 2		111000000000
5083.9.67	78167	15.3500	4162	sp|P0DOX7|IGK_HUMAN Immunoglobulin kappa light chain OS=Homo sapiens OX=9606 PE=1 SV=1	P0DOX7				K.VDNALQSGNSQESVTEQDSK.D		True-positive			SA	c	2134.9606		0	23374.9	c_hIgA-SA-GLTrFASP-FZpipHILIC_E2_step	546.01	0.00019	111000000000	1	19.89	2		150	169	0.0033	546.0	546.0	1068.4876	1068.49	-0.39	0	2134.96	15	9	1.12e+10	19.89		19.13	20.57	c_hIgA-SA-GLTrFASP-FZpipHILIC_E2_step.raw_20240117_glycoII_spec_cut	//ad/data/bpe/teams/analytics/Byonic/Data/Greta/IgA SA Batch/c_hIgA-SA-GLTrFASP-FZpipHILIC_E2_step.raw_20240117_glycoII_spec_cut/c_hIgA-SA-GLTrFASP-FZpipHILIC_E2_step.raw_20240117_glycoII_spec_cut.byrslt	//ad/lab/bpe/eclipse/Data/Frania/IgA/c_hIgA-SA-GLTrFASP-FZpipHILIC_E2_step.raw	trypsin @ R,K | C-term	14	14	0	0	0	c_higa-sa-gltrfasp-fzpiphilic_e2_step.ScanId;v=1;d1=4162.4162.2	hcd	Reference	6.97	3e+11		FTMS + c NSI d Full ms2 1068.4883@hcd35.00 [106.0000-2000.0000]	2 in 2		111000000000
5083.9.68	80952	15.6400	4266	sp|P01834|IGKC_HUMAN Immunoglobulin kappa constant OS=Homo sapiens OX=9606 GN=IGKC PE=1 SV=2	P01834				K.VDNALQSGNSQESVTEQDSK.D		True-positive			SA	c	2134.9648		0	11763	c_hIgA-SA-GLTrFASP-FZpipHILIC_E2_step	586.58	9.5e-13	111000000000	1	19.89	2		43	62	7e-10	488.1	488.1	1068.4897	1068.49	1.55	0	2134.96	15	54	1.12e+10	19.89		19.13	20.57	c_hIgA-SA-GLTrFASP-FZpipHILIC_E2_step.raw_20220922_noglyc_spec_cut	//ad/data/bpe/teams/analytics/Byonic/Data/Greta/IgA SA Batch/c_hIgA-SA-GLTrFASP-FZpipHILIC_E2_step.raw_20220922_noglyc_spec_cut/c_hIgA-SA-GLTrFASP-FZpipHILIC_E2_step.raw_20220922_noglyc_spec_cut.byrslt	//ad/lab/bpe/eclipse/Data/Frania/IgA/c_hIgA-SA-GLTrFASP-FZpipHILIC_E2_step.raw	trypsin @ R,K | C-term	6	6	0	0	0	c_higa-sa-gltrfasp-fzpiphilic_e2_step.ScanId;v=1;d1=4266.4266.2	hcd	Reference	6.1	3e+11		FTMS + c NSI d Full ms2 1068.4885@hcd35.00 [106.0000-2000.0000]	2 in 2		111000000000
5083.9.69	78172	15.6400	4266	sp|P0DOX7|IGK_HUMAN Immunoglobulin kappa light chain OS=Homo sapiens OX=9606 PE=1 SV=1	P0DOX7				K.VDNALQSGNSQESVTEQDSK.D		True-positive			SA	c	2134.9648		0	23374.9	c_hIgA-SA-GLTrFASP-FZpipHILIC_E2_step	586.58	2e-06	111000000000	1	19.89	2		150	169	3.4e-05	586.6	586.6	1068.4897	1068.49	1.55	0	2134.96	15	9	1.12e+10	19.89		19.13	20.57	c_hIgA-SA-GLTrFASP-FZpipHILIC_E2_step.raw_20240117_glycoII_spec_cut	//ad/data/bpe/teams/analytics/Byonic/Data/Greta/IgA SA Batch/c_hIgA-SA-GLTrFASP-FZpipHILIC_E2_step.raw_20240117_glycoII_spec_cut/c_hIgA-SA-GLTrFASP-FZpipHILIC_E2_step.raw_20240117_glycoII_spec_cut.byrslt	//ad/lab/bpe/eclipse/Data/Frania/IgA/c_hIgA-SA-GLTrFASP-FZpipHILIC_E2_step.raw	trypsin @ R,K | C-term	14	14	0	0	0	c_higa-sa-gltrfasp-fzpiphilic_e2_step.ScanId;v=1;d1=4266.4266.2	hcd	Reference	6.97	3e+11		FTMS + c NSI d Full ms2 1068.4885@hcd35.00 [106.0000-2000.0000]	2 in 2		111000000000
5083.9.70	81237	19.1400	5544	sp|P01834|IGKC_HUMAN Immunoglobulin kappa constant OS=Homo sapiens OX=9606 GN=IGKC PE=1 SV=2	P01834				K.VDNALQSGNSQESVTEQDSK.D		True-positive			SA	c	2134.9632		0	11763	c_hIgA-SA-GLTrFASP-FZpipHILIC_E2_step	1018.06	0	111000000000	1	19.89	2		43	62	0	896.4	896.4	1068.4889	1068.49	0.81	0	2134.96	15	54	1.12e+10	19.89		19.13	20.57	c_hIgA-SA-GLTrFASP-FZpipHILIC_E2_step.raw_20220922_noglyc_spec_cut	//ad/data/bpe/teams/analytics/Byonic/Data/Greta/IgA SA Batch/c_hIgA-SA-GLTrFASP-FZpipHILIC_E2_step.raw_20220922_noglyc_spec_cut/c_hIgA-SA-GLTrFASP-FZpipHILIC_E2_step.raw_20220922_noglyc_spec_cut.byrslt	//ad/lab/bpe/eclipse/Data/Frania/IgA/c_hIgA-SA-GLTrFASP-FZpipHILIC_E2_step.raw	trypsin @ R,K | C-term	6	6	0	0	0	c_higa-sa-gltrfasp-fzpiphilic_e2_step.ScanId;v=1;d1=5544.5544.2	hcd	Reference	6.1	3e+11		FTMS + c NSI d Full ms2 1068.9901@hcd35.00 [106.0000-2000.0000]	2 in 2		111000000000
5083.9.71	81253	19.4100	5644	sp|P01834|IGKC_HUMAN Immunoglobulin kappa constant OS=Homo sapiens OX=9606 GN=IGKC PE=1 SV=2	P01834				K.VDNALQSGNSQESVTEQDSK.D		True-positive			SA	c	2134.9647		0	11763	c_hIgA-SA-GLTrFASP-FZpipHILIC_E2_step	967.83	0	111000000000	1	19.89	2		43	62	0	867.6	867.6	1068.4896	1068.49	1.50	0	2134.96	15	54	1.12e+10	19.89		19.13	20.57	c_hIgA-SA-GLTrFASP-FZpipHILIC_E2_step.raw_20220922_noglyc_spec_cut	//ad/data/bpe/teams/analytics/Byonic/Data/Greta/IgA SA Batch/c_hIgA-SA-GLTrFASP-FZpipHILIC_E2_step.raw_20220922_noglyc_spec_cut/c_hIgA-SA-GLTrFASP-FZpipHILIC_E2_step.raw_20220922_noglyc_spec_cut.byrslt	//ad/lab/bpe/eclipse/Data/Frania/IgA/c_hIgA-SA-GLTrFASP-FZpipHILIC_E2_step.raw	trypsin @ R,K | C-term	6	6	0	0	0	c_higa-sa-gltrfasp-fzpiphilic_e2_step.ScanId;v=1;d1=5644.5644.2	hcd	Reference	6.1	3e+11		FTMS + c NSI d Full ms2 1068.9896@hcd35.00 [106.0000-2000.0000]	2 in 2		111000000000
5083.9.72	81270	19.6800	5740	sp|P01834|IGKC_HUMAN Immunoglobulin kappa constant OS=Homo sapiens OX=9606 GN=IGKC PE=1 SV=2	P01834				K.VDNALQSGNSQESVTEQDSK.D		True-positive			SA	c	2134.9630		0	11763	c_hIgA-SA-GLTrFASP-FZpipHILIC_E2_step	989.98	0	111000000000	1	19.89	2		43	62	0	795.7	795.7	1068.4888	1068.49	0.71	0	2134.96	15	54	1.12e+10	19.89		19.13	20.57	c_hIgA-SA-GLTrFASP-FZpipHILIC_E2_step.raw_20220922_noglyc_spec_cut	//ad/data/bpe/teams/analytics/Byonic/Data/Greta/IgA SA Batch/c_hIgA-SA-GLTrFASP-FZpipHILIC_E2_step.raw_20220922_noglyc_spec_cut/c_hIgA-SA-GLTrFASP-FZpipHILIC_E2_step.raw_20220922_noglyc_spec_cut.byrslt	//ad/lab/bpe/eclipse/Data/Frania/IgA/c_hIgA-SA-GLTrFASP-FZpipHILIC_E2_step.raw	trypsin @ R,K | C-term	6	6	0	0	0	c_higa-sa-gltrfasp-fzpiphilic_e2_step.ScanId;v=1;d1=5740.5740.2	hcd	Reference	6.1	3e+11		FTMS + c NSI d Full ms2 1068.9893@hcd35.00 [106.0000-2000.0000]	2 in 2		111000000000
5083.9.73	81279	19.8200	5792	sp|P01834|IGKC_HUMAN Immunoglobulin kappa constant OS=Homo sapiens OX=9606 GN=IGKC PE=1 SV=2	P01834				K.VDNALQSGNSQESVTEQDSK.D		True-positive			SA	c	2134.9630		0	11763	c_hIgA-SA-GLTrFASP-FZpipHILIC_E2_step	1157.67	0	111000000000	1	19.89	2		43	62	0	984.3	984.3	1068.4888	1068.49	0.71	0	2134.96	15	54	1.12e+10	19.89		19.13	20.57	c_hIgA-SA-GLTrFASP-FZpipHILIC_E2_step.raw_20220922_noglyc_spec_cut	//ad/data/bpe/teams/analytics/Byonic/Data/Greta/IgA SA Batch/c_hIgA-SA-GLTrFASP-FZpipHILIC_E2_step.raw_20220922_noglyc_spec_cut/c_hIgA-SA-GLTrFASP-FZpipHILIC_E2_step.raw_20220922_noglyc_spec_cut.byrslt	//ad/lab/bpe/eclipse/Data/Frania/IgA/c_hIgA-SA-GLTrFASP-FZpipHILIC_E2_step.raw	trypsin @ R,K | C-term	6	6	0	0	0	c_higa-sa-gltrfasp-fzpiphilic_e2_step.ScanId;v=1;d1=5792.5792.3	hcd	Reference	6.1	3e+11		FTMS + c NSI d Full ms2 1067.9856@hcd35.00 [106.0000-2000.0000]	2 in 2		111000000000
5083.9.74	81280	19.8500	5803	sp|P01834|IGKC_HUMAN Immunoglobulin kappa constant OS=Homo sapiens OX=9606 GN=IGKC PE=1 SV=2	P01834				K.VDNALQSGNSQESVTEQDSK.D		True-positive			SA	c	2134.9625		0	11763	c_hIgA-SA-GLTrFASP-FZpipHILIC_E2_step	1002.63	0	111000000000	1	19.89	2		43	62	0	901.2	901.2	1068.4885	1068.49	0.48	0	2134.96	15	54	1.12e+10	19.89		19.13	20.57	c_hIgA-SA-GLTrFASP-FZpipHILIC_E2_step.raw_20220922_noglyc_spec_cut	//ad/data/bpe/teams/analytics/Byonic/Data/Greta/IgA SA Batch/c_hIgA-SA-GLTrFASP-FZpipHILIC_E2_step.raw_20220922_noglyc_spec_cut/c_hIgA-SA-GLTrFASP-FZpipHILIC_E2_step.raw_20220922_noglyc_spec_cut.byrslt	//ad/lab/bpe/eclipse/Data/Frania/IgA/c_hIgA-SA-GLTrFASP-FZpipHILIC_E2_step.raw	trypsin @ R,K | C-term	6	6	0	0	0	c_higa-sa-gltrfasp-fzpiphilic_e2_step.ScanId;v=1;d1=5803.5803.2	hcd	Reference	6.1	3e+11		FTMS + c NSI d Full ms2 1069.2386@hcd35.00 [106.0000-2000.0000]	2 in 2		111000000000
5083.9.75	81281	19.9300	5829	sp|P01834|IGKC_HUMAN Immunoglobulin kappa constant OS=Homo sapiens OX=9606 GN=IGKC PE=1 SV=2	P01834				K.VDNALQSGNSQESVTEQDSK.D		True-positive			SA	c	2134.9630		0	11763	c_hIgA-SA-GLTrFASP-FZpipHILIC_E2_step	1055.1	0	111000000000	1	19.89	2		43	62	0	980.5	980.5	1068.4888	1068.49	0.71	0	2134.96	15	54	1.12e+10	19.89		19.13	20.57	c_hIgA-SA-GLTrFASP-FZpipHILIC_E2_step.raw_20220922_noglyc_spec_cut	//ad/data/bpe/teams/analytics/Byonic/Data/Greta/IgA SA Batch/c_hIgA-SA-GLTrFASP-FZpipHILIC_E2_step.raw_20220922_noglyc_spec_cut/c_hIgA-SA-GLTrFASP-FZpipHILIC_E2_step.raw_20220922_noglyc_spec_cut.byrslt	//ad/lab/bpe/eclipse/Data/Frania/IgA/c_hIgA-SA-GLTrFASP-FZpipHILIC_E2_step.raw	trypsin @ R,K | C-term	6	6	0	0	0	c_higa-sa-gltrfasp-fzpiphilic_e2_step.ScanId;v=1;d1=5829.5829.3	hcd	Reference	6.1	3e+11		FTMS + c NSI d Full ms2 1069.2393@hcd35.00 [106.0000-2000.0000]	2 in 2		111000000000
5083.9.76	81282	19.9400	5832	sp|P01834|IGKC_HUMAN Immunoglobulin kappa constant OS=Homo sapiens OX=9606 GN=IGKC PE=1 SV=2	P01834				K.VDNALQSGNSQESVTEQDSK.D		True-positive			SA	c	2134.9627		0	11763	c_hIgA-SA-GLTrFASP-FZpipHILIC_E2_step	991.04	0	111000000000	1	19.89	2		43	62	0	927.9	927.9	1068.4886	1068.49	0.59	0	2134.96	15	54	1.12e+10	19.89		19.13	20.57	c_hIgA-SA-GLTrFASP-FZpipHILIC_E2_step.raw_20220922_noglyc_spec_cut	//ad/data/bpe/teams/analytics/Byonic/Data/Greta/IgA SA Batch/c_hIgA-SA-GLTrFASP-FZpipHILIC_E2_step.raw_20220922_noglyc_spec_cut/c_hIgA-SA-GLTrFASP-FZpipHILIC_E2_step.raw_20220922_noglyc_spec_cut.byrslt	//ad/lab/bpe/eclipse/Data/Frania/IgA/c_hIgA-SA-GLTrFASP-FZpipHILIC_E2_step.raw	trypsin @ R,K | C-term	6	6	0	0	0	c_higa-sa-gltrfasp-fzpiphilic_e2_step.ScanId;v=1;d1=5832.5832.2	hcd	Reference	6.1	3e+11		FTMS + c NSI d Full ms2 1068.9890@hcd35.00 [106.0000-2000.0000]	2 in 2		111000000000
5083.9.77	81289	20.0600	5875	sp|P01834|IGKC_HUMAN Immunoglobulin kappa constant OS=Homo sapiens OX=9606 GN=IGKC PE=1 SV=2	P01834				K.VDNALQSGNSQESVTEQDSK.D		True-positive			SA	c	2134.9632		0	11763	c_hIgA-SA-GLTrFASP-FZpipHILIC_E2_step	1013.85	0	111000000000	1	19.89	2		43	62	0	887.1	887.1	1068.4889	1068.49	0.82	0	2134.96	15	54	1.12e+10	19.89		19.13	20.57	c_hIgA-SA-GLTrFASP-FZpipHILIC_E2_step.raw_20220922_noglyc_spec_cut	//ad/data/bpe/teams/analytics/Byonic/Data/Greta/IgA SA Batch/c_hIgA-SA-GLTrFASP-FZpipHILIC_E2_step.raw_20220922_noglyc_spec_cut/c_hIgA-SA-GLTrFASP-FZpipHILIC_E2_step.raw_20220922_noglyc_spec_cut.byrslt	//ad/lab/bpe/eclipse/Data/Frania/IgA/c_hIgA-SA-GLTrFASP-FZpipHILIC_E2_step.raw	trypsin @ R,K | C-term	6	6	0	0	0	c_higa-sa-gltrfasp-fzpiphilic_e2_step.ScanId;v=1;d1=5875.5875.3	hcd	Reference	6.1	3e+11		FTMS + c NSI d Full ms2 1068.7402@hcd35.00 [106.0000-2000.0000]	2 in 2		111000000000
5083.9.78	81302	20.2200	5933	sp|P01834|IGKC_HUMAN Immunoglobulin kappa constant OS=Homo sapiens OX=9606 GN=IGKC PE=1 SV=2	P01834				K.VDNALQSGNSQESVTEQDSK.D		True-positive			SA	c	2134.9629		0	11763	c_hIgA-SA-GLTrFASP-FZpipHILIC_E2_step	1016.46	0	111000000000	1	19.89	2		43	62	0	898.5	898.5	1068.4887	1068.49	0.70	0	2134.96	15	54	1.12e+10	19.89		19.13	20.57	c_hIgA-SA-GLTrFASP-FZpipHILIC_E2_step.raw_20220922_noglyc_spec_cut	//ad/data/bpe/teams/analytics/Byonic/Data/Greta/IgA SA Batch/c_hIgA-SA-GLTrFASP-FZpipHILIC_E2_step.raw_20220922_noglyc_spec_cut/c_hIgA-SA-GLTrFASP-FZpipHILIC_E2_step.raw_20220922_noglyc_spec_cut.byrslt	//ad/lab/bpe/eclipse/Data/Frania/IgA/c_hIgA-SA-GLTrFASP-FZpipHILIC_E2_step.raw	trypsin @ R,K | C-term	6	6	0	0	0	c_higa-sa-gltrfasp-fzpiphilic_e2_step.ScanId;v=1;d1=5933.5933.2	hcd	Reference	6.1	3e+11		FTMS + c NSI d Full ms2 1068.9889@hcd35.00 [106.0000-2000.0000]	2 in 2		111000000000
5083.9.79	81306	20.2700	5952	sp|P01834|IGKC_HUMAN Immunoglobulin kappa constant OS=Homo sapiens OX=9606 GN=IGKC PE=1 SV=2	P01834				K.VDNALQSGNSQESVTEQDSK.D		True-positive			SA	c	2134.9642		0	11763	c_hIgA-SA-GLTrFASP-FZpipHILIC_E2_step	972.02	0	111000000000	1	19.89	2		43	62	0	848.0	848.0	1068.4894	1068.49	1.27	0	2134.96	15	54	1.12e+10	19.89		19.13	20.57	c_hIgA-SA-GLTrFASP-FZpipHILIC_E2_step.raw_20220922_noglyc_spec_cut	//ad/data/bpe/teams/analytics/Byonic/Data/Greta/IgA SA Batch/c_hIgA-SA-GLTrFASP-FZpipHILIC_E2_step.raw_20220922_noglyc_spec_cut/c_hIgA-SA-GLTrFASP-FZpipHILIC_E2_step.raw_20220922_noglyc_spec_cut.byrslt	//ad/lab/bpe/eclipse/Data/Frania/IgA/c_hIgA-SA-GLTrFASP-FZpipHILIC_E2_step.raw	trypsin @ R,K | C-term	6	6	0	0	0	c_higa-sa-gltrfasp-fzpiphilic_e2_step.ScanId;v=1;d1=5952.5952.3	hcd	Reference	6.1	3e+11		FTMS + c NSI d Full ms2 1068.7767@hcd35.00 [106.0000-2000.0000]	2 in 2		111000000000
5083.9.80	81329	20.5000	6036	sp|P01834|IGKC_HUMAN Immunoglobulin kappa constant OS=Homo sapiens OX=9606 GN=IGKC PE=1 SV=2	P01834				K.VDNALQSGNSQESVTEQDSK.D		True-positive			SA	c	2134.9627		0	11763	c_hIgA-SA-GLTrFASP-FZpipHILIC_E2_step	1020.98	0	111000000000	1	19.89	2		43	62	0	846.3	846.3	1068.4886	1068.49	0.60	0	2134.96	15	54	1.12e+10	19.89		19.13	20.57	c_hIgA-SA-GLTrFASP-FZpipHILIC_E2_step.raw_20220922_noglyc_spec_cut	//ad/data/bpe/teams/analytics/Byonic/Data/Greta/IgA SA Batch/c_hIgA-SA-GLTrFASP-FZpipHILIC_E2_step.raw_20220922_noglyc_spec_cut/c_hIgA-SA-GLTrFASP-FZpipHILIC_E2_step.raw_20220922_noglyc_spec_cut.byrslt	//ad/lab/bpe/eclipse/Data/Frania/IgA/c_hIgA-SA-GLTrFASP-FZpipHILIC_E2_step.raw	trypsin @ R,K | C-term	6	6	0	0	0	c_higa-sa-gltrfasp-fzpiphilic_e2_step.ScanId;v=1;d1=6036.6036.2	hcd	Reference	6.1	3e+11		FTMS + c NSI d Full ms2 1068.9896@hcd35.00 [106.0000-2000.0000]	2 in 2		111000000000
5083.9.81	81382	21.2500	6315	sp|P01834|IGKC_HUMAN Immunoglobulin kappa constant OS=Homo sapiens OX=9606 GN=IGKC PE=1 SV=2	P01834				K.VDNALQSGNSQESVTEQDSK.D		True-positive			SA	c	2134.9538		0	11763	c_hIgA-SA-GLTrFASP-FZpipHILIC_E2_step	985.18	0	111000000000	1	19.89	2		43	62	0	816.8	816.8	1068.4842	1068.49	-3.57	0	2134.96	15	54	1.12e+10	19.89		19.13	20.57	c_hIgA-SA-GLTrFASP-FZpipHILIC_E2_step.raw_20220922_noglyc_spec_cut	//ad/data/bpe/teams/analytics/Byonic/Data/Greta/IgA SA Batch/c_hIgA-SA-GLTrFASP-FZpipHILIC_E2_step.raw_20220922_noglyc_spec_cut/c_hIgA-SA-GLTrFASP-FZpipHILIC_E2_step.raw_20220922_noglyc_spec_cut.byrslt	//ad/lab/bpe/eclipse/Data/Frania/IgA/c_hIgA-SA-GLTrFASP-FZpipHILIC_E2_step.raw	trypsin @ R,K | C-term	6	6	0	0	0	c_higa-sa-gltrfasp-fzpiphilic_e2_step.ScanId;v=1;d1=6315.6315.2	hcd	Reference	6.1	3e+11		FTMS + c NSI d Full ms2 1068.9839@hcd35.00 [106.0000-2000.0000]	2 in 2		111000000000
5083.9.82	81405	21.5200	6417	sp|P01834|IGKC_HUMAN Immunoglobulin kappa constant OS=Homo sapiens OX=9606 GN=IGKC PE=1 SV=2	P01834				K.VDNALQSGNSQESVTEQDSK.D		True-positive			SA	c	2134.9589		0	11763	c_hIgA-SA-GLTrFASP-FZpipHILIC_E2_step	948.58	0	111000000000	1	19.89	2		43	62	1e-15	826.4	826.4	1068.4867	1068.49	-1.17	0	2134.96	15	54	1.12e+10	19.89		19.13	20.57	c_hIgA-SA-GLTrFASP-FZpipHILIC_E2_step.raw_20220922_noglyc_spec_cut	//ad/data/bpe/teams/analytics/Byonic/Data/Greta/IgA SA Batch/c_hIgA-SA-GLTrFASP-FZpipHILIC_E2_step.raw_20220922_noglyc_spec_cut/c_hIgA-SA-GLTrFASP-FZpipHILIC_E2_step.raw_20220922_noglyc_spec_cut.byrslt	//ad/lab/bpe/eclipse/Data/Frania/IgA/c_hIgA-SA-GLTrFASP-FZpipHILIC_E2_step.raw	trypsin @ R,K | C-term	6	6	0	0	0	c_higa-sa-gltrfasp-fzpiphilic_e2_step.ScanId;v=1;d1=6417.6417.2	hcd	Reference	6.1	3e+11		FTMS + c NSI d Full ms2 1068.9875@hcd35.00 [106.0000-2000.0000]	2 in 2		111000000000
5083.9.83	81425	21.8000	6522	sp|P01834|IGKC_HUMAN Immunoglobulin kappa constant OS=Homo sapiens OX=9606 GN=IGKC PE=1 SV=2	P01834				K.VDNALQSGNSQESVTEQDSK.D		True-positive			SA	c	2134.9608		0	11763	c_hIgA-SA-GLTrFASP-FZpipHILIC_E2_step	969.65	0	111000000000	1	19.89	2		43	62	0	831.9	831.9	1068.4877	1068.49	-0.30	0	2134.96	15	54	1.12e+10	19.89		19.13	20.57	c_hIgA-SA-GLTrFASP-FZpipHILIC_E2_step.raw_20220922_noglyc_spec_cut	//ad/data/bpe/teams/analytics/Byonic/Data/Greta/IgA SA Batch/c_hIgA-SA-GLTrFASP-FZpipHILIC_E2_step.raw_20220922_noglyc_spec_cut/c_hIgA-SA-GLTrFASP-FZpipHILIC_E2_step.raw_20220922_noglyc_spec_cut.byrslt	//ad/lab/bpe/eclipse/Data/Frania/IgA/c_hIgA-SA-GLTrFASP-FZpipHILIC_E2_step.raw	trypsin @ R,K | C-term	6	6	0	0	0	c_higa-sa-gltrfasp-fzpiphilic_e2_step.ScanId;v=1;d1=6522.6522.2	hcd	Reference	6.1	3e+11		FTMS + c NSI d Full ms2 1068.9877@hcd35.00 [106.0000-2000.0000]	2 in 2		111000000000
5083.9.84	81428	21.8300	6531	sp|P01834|IGKC_HUMAN Immunoglobulin kappa constant OS=Homo sapiens OX=9606 GN=IGKC PE=1 SV=2	P01834				K.VDNALQSGNSQESVTEQDSK.D		True-positive			SA	c	2134.9598		0	11763	c_hIgA-SA-GLTrFASP-FZpipHILIC_E2_step	568.8	7e-12	111000000000	1	19.89	2		43	62	5.2e-09	520.7	520.7	1068.4872	1068.49	-0.76	0	2134.96	15	54	1.12e+10	19.89		19.13	20.57	c_hIgA-SA-GLTrFASP-FZpipHILIC_E2_step.raw_20220922_noglyc_spec_cut	//ad/data/bpe/teams/analytics/Byonic/Data/Greta/IgA SA Batch/c_hIgA-SA-GLTrFASP-FZpipHILIC_E2_step.raw_20220922_noglyc_spec_cut/c_hIgA-SA-GLTrFASP-FZpipHILIC_E2_step.raw_20220922_noglyc_spec_cut.byrslt	//ad/lab/bpe/eclipse/Data/Frania/IgA/c_hIgA-SA-GLTrFASP-FZpipHILIC_E2_step.raw	trypsin @ R,K | C-term	6	6	0	0	0	c_higa-sa-gltrfasp-fzpiphilic_e2_step.ScanId;v=1;d1=6531.6531.2	hcd	Reference	6.1	3e+11		FTMS + c NSI d Full ms2 1069.9755@hcd35.00 [106.0000-2000.0000]	2 in 2		111000000000
5083.9.85	81441	22.0800	6626	sp|P01834|IGKC_HUMAN Immunoglobulin kappa constant OS=Homo sapiens OX=9606 GN=IGKC PE=1 SV=2	P01834				K.VDNALQSGNSQESVTEQDSK.D		True-positive			SA	c	2134.9602		0	11763	c_hIgA-SA-GLTrFASP-FZpipHILIC_E2_step	992.39	0	111000000000	1	19.89	2		43	62	0	877.7	877.7	1068.4874	1068.49	-0.58	0	2134.96	15	54	1.12e+10	19.89		19.13	20.57	c_hIgA-SA-GLTrFASP-FZpipHILIC_E2_step.raw_20220922_noglyc_spec_cut	//ad/data/bpe/teams/analytics/Byonic/Data/Greta/IgA SA Batch/c_hIgA-SA-GLTrFASP-FZpipHILIC_E2_step.raw_20220922_noglyc_spec_cut/c_hIgA-SA-GLTrFASP-FZpipHILIC_E2_step.raw_20220922_noglyc_spec_cut.byrslt	//ad/lab/bpe/eclipse/Data/Frania/IgA/c_hIgA-SA-GLTrFASP-FZpipHILIC_E2_step.raw	trypsin @ R,K | C-term	6	6	0	0	0	c_higa-sa-gltrfasp-fzpiphilic_e2_step.ScanId;v=1;d1=6626.6626.2	hcd	Reference	6.1	3e+11		FTMS + c NSI d Full ms2 1068.9874@hcd35.00 [106.0000-2000.0000]	2 in 2		111000000000
5083.9.86	81452	22.3700	6735	sp|P01834|IGKC_HUMAN Immunoglobulin kappa constant OS=Homo sapiens OX=9606 GN=IGKC PE=1 SV=2	P01834				K.VDNALQSGNSQESVTEQDSK.D		True-positive			SA	c	2134.9642		0	11763	c_hIgA-SA-GLTrFASP-FZpipHILIC_E2_step	1016.11	0	111000000000	1	19.89	2		43	62	0	878.0	878.0	1068.4894	1068.49	1.29	0	2134.96	15	54	1.12e+10	19.89		19.13	20.57	c_hIgA-SA-GLTrFASP-FZpipHILIC_E2_step.raw_20220922_noglyc_spec_cut	//ad/data/bpe/teams/analytics/Byonic/Data/Greta/IgA SA Batch/c_hIgA-SA-GLTrFASP-FZpipHILIC_E2_step.raw_20220922_noglyc_spec_cut/c_hIgA-SA-GLTrFASP-FZpipHILIC_E2_step.raw_20220922_noglyc_spec_cut.byrslt	//ad/lab/bpe/eclipse/Data/Frania/IgA/c_hIgA-SA-GLTrFASP-FZpipHILIC_E2_step.raw	trypsin @ R,K | C-term	6	6	0	0	0	c_higa-sa-gltrfasp-fzpiphilic_e2_step.ScanId;v=1;d1=6735.6735.2	hcd	Reference	6.1	3e+11		FTMS + c NSI d Full ms2 1068.9878@hcd35.00 [106.0000-2000.0000]	2 in 2		111000000000
5083.9.87	81472	22.6500	6838	sp|P01834|IGKC_HUMAN Immunoglobulin kappa constant OS=Homo sapiens OX=9606 GN=IGKC PE=1 SV=2	P01834				K.VDNALQSGNSQESVTEQDSK.D		True-positive			SA	c	2134.9616		0	11763	c_hIgA-SA-GLTrFASP-FZpipHILIC_E2_step	958.52	0	111000000000	1	19.89	2		43	62	0	846.2	846.2	1068.4881	1068.49	0.08	0	2134.96	15	54	1.12e+10	19.89		19.13	20.57	c_hIgA-SA-GLTrFASP-FZpipHILIC_E2_step.raw_20220922_noglyc_spec_cut	//ad/data/bpe/teams/analytics/Byonic/Data/Greta/IgA SA Batch/c_hIgA-SA-GLTrFASP-FZpipHILIC_E2_step.raw_20220922_noglyc_spec_cut/c_hIgA-SA-GLTrFASP-FZpipHILIC_E2_step.raw_20220922_noglyc_spec_cut.byrslt	//ad/lab/bpe/eclipse/Data/Frania/IgA/c_hIgA-SA-GLTrFASP-FZpipHILIC_E2_step.raw	trypsin @ R,K | C-term	6	6	0	0	0	c_higa-sa-gltrfasp-fzpiphilic_e2_step.ScanId;v=1;d1=6838.6838.2	hcd	Reference	6.1	3e+11		FTMS + c NSI d Full ms2 1068.9888@hcd35.00 [106.0000-2000.0000]	2 in 2		111000000000
5083.9.88	81490	22.9300	6944	sp|P01834|IGKC_HUMAN Immunoglobulin kappa constant OS=Homo sapiens OX=9606 GN=IGKC PE=1 SV=2	P01834				K.VDNALQSGNSQESVTEQDSK.D		True-positive			SA	c	2134.9620		0	11763	c_hIgA-SA-GLTrFASP-FZpipHILIC_E2_step	999.17	0	111000000000	1	19.89	2		43	62	0	869.8	869.8	1068.4883	1068.49	0.27	0	2134.96	15	54	1.12e+10	19.89		19.13	20.57	c_hIgA-SA-GLTrFASP-FZpipHILIC_E2_step.raw_20220922_noglyc_spec_cut	//ad/data/bpe/teams/analytics/Byonic/Data/Greta/IgA SA Batch/c_hIgA-SA-GLTrFASP-FZpipHILIC_E2_step.raw_20220922_noglyc_spec_cut/c_hIgA-SA-GLTrFASP-FZpipHILIC_E2_step.raw_20220922_noglyc_spec_cut.byrslt	//ad/lab/bpe/eclipse/Data/Frania/IgA/c_hIgA-SA-GLTrFASP-FZpipHILIC_E2_step.raw	trypsin @ R,K | C-term	6	6	0	0	0	c_higa-sa-gltrfasp-fzpiphilic_e2_step.ScanId;v=1;d1=6944.6944.2	hcd	Reference	6.1	3e+11		FTMS + c NSI d Full ms2 1068.9889@hcd35.00 [106.0000-2000.0000]	2 in 2		111000000000
5083.9.89	78347	22.9300	6944	sp|P0DOX7|IGK_HUMAN Immunoglobulin kappa light chain OS=Homo sapiens OX=9606 PE=1 SV=1	P0DOX7				K.VDNALQSGNSQESVTEQDSK.D		True-positive			SA	c	2134.9620		0	23374.9	c_hIgA-SA-GLTrFASP-FZpipHILIC_E2_step	999.17	2.2e-14	111000000000	1	19.89	2		150	169	3.9e-13	999.2	999.2	1068.4883	1068.49	0.27	0	2134.96	15	9	1.12e+10	19.89		19.13	20.57	c_hIgA-SA-GLTrFASP-FZpipHILIC_E2_step.raw_20240117_glycoII_spec_cut	//ad/data/bpe/teams/analytics/Byonic/Data/Greta/IgA SA Batch/c_hIgA-SA-GLTrFASP-FZpipHILIC_E2_step.raw_20240117_glycoII_spec_cut/c_hIgA-SA-GLTrFASP-FZpipHILIC_E2_step.raw_20240117_glycoII_spec_cut.byrslt	//ad/lab/bpe/eclipse/Data/Frania/IgA/c_hIgA-SA-GLTrFASP-FZpipHILIC_E2_step.raw	trypsin @ R,K | C-term	14	14	0	0	0	c_higa-sa-gltrfasp-fzpiphilic_e2_step.ScanId;v=1;d1=6944.6944.2	hcd	Reference	6.97	3e+11		FTMS + c NSI d Full ms2 1068.9889@hcd35.00 [106.0000-2000.0000]	2 in 2		111000000000
5083.9.90	81509	23.2100	7047	sp|P01834|IGKC_HUMAN Immunoglobulin kappa constant OS=Homo sapiens OX=9606 GN=IGKC PE=1 SV=2	P01834				K.VDNALQSGNSQESVTEQDSK.D		True-positive			SA	c	2134.9615		0	11763	c_hIgA-SA-GLTrFASP-FZpipHILIC_E2_step	1009.56	0	111000000000	1	19.89	2		43	62	0	887.4	887.4	1068.4880	1068.49	0.01	0	2134.96	15	54	1.12e+10	19.89		19.13	20.57	c_hIgA-SA-GLTrFASP-FZpipHILIC_E2_step.raw_20220922_noglyc_spec_cut	//ad/data/bpe/teams/analytics/Byonic/Data/Greta/IgA SA Batch/c_hIgA-SA-GLTrFASP-FZpipHILIC_E2_step.raw_20220922_noglyc_spec_cut/c_hIgA-SA-GLTrFASP-FZpipHILIC_E2_step.raw_20220922_noglyc_spec_cut.byrslt	//ad/lab/bpe/eclipse/Data/Frania/IgA/c_hIgA-SA-GLTrFASP-FZpipHILIC_E2_step.raw	trypsin @ R,K | C-term	6	6	0	0	0	c_higa-sa-gltrfasp-fzpiphilic_e2_step.ScanId;v=1;d1=7047.7047.2	hcd	Reference	6.1	3e+11		FTMS + c NSI d Full ms2 1068.9886@hcd35.00 [106.0000-2000.0000]	2 in 2		111000000000
5083.9.91	81528	23.4900	7149	sp|P01834|IGKC_HUMAN Immunoglobulin kappa constant OS=Homo sapiens OX=9606 GN=IGKC PE=1 SV=2	P01834				K.VDNALQSGNSQESVTEQDSK.D		True-positive			SA	c	2134.9616		0	11763	c_hIgA-SA-GLTrFASP-FZpipHILIC_E2_step	1011.8	0	111000000000	1	19.89	2		43	62	0	803.9	803.9	1068.4881	1068.49	0.09	0	2134.96	15	54	1.12e+10	19.89		19.13	20.57	c_hIgA-SA-GLTrFASP-FZpipHILIC_E2_step.raw_20220922_noglyc_spec_cut	//ad/data/bpe/teams/analytics/Byonic/Data/Greta/IgA SA Batch/c_hIgA-SA-GLTrFASP-FZpipHILIC_E2_step.raw_20220922_noglyc_spec_cut/c_hIgA-SA-GLTrFASP-FZpipHILIC_E2_step.raw_20220922_noglyc_spec_cut.byrslt	//ad/lab/bpe/eclipse/Data/Frania/IgA/c_hIgA-SA-GLTrFASP-FZpipHILIC_E2_step.raw	trypsin @ R,K | C-term	6	6	0	0	0	c_higa-sa-gltrfasp-fzpiphilic_e2_step.ScanId;v=1;d1=7149.7149.2	hcd	Reference	6.1	3e+11		FTMS + c NSI d Full ms2 1068.9891@hcd35.00 [106.0000-2000.0000]	2 in 2		111000000000
5083.9.92	81552	23.7500	7249	sp|P01834|IGKC_HUMAN Immunoglobulin kappa constant OS=Homo sapiens OX=9606 GN=IGKC PE=1 SV=2	P01834				K.VDNALQSGNSQESVTEQDSK.D		True-positive			SA	c	2134.9618		0	11763	c_hIgA-SA-GLTrFASP-FZpipHILIC_E2_step	926.09	0	111000000000	1	19.89	2		43	62	0	815.3	815.3	1068.4882	1068.49	0.16	0	2134.96	15	54	1.12e+10	19.89		19.13	20.57	c_hIgA-SA-GLTrFASP-FZpipHILIC_E2_step.raw_20220922_noglyc_spec_cut	//ad/data/bpe/teams/analytics/Byonic/Data/Greta/IgA SA Batch/c_hIgA-SA-GLTrFASP-FZpipHILIC_E2_step.raw_20220922_noglyc_spec_cut/c_hIgA-SA-GLTrFASP-FZpipHILIC_E2_step.raw_20220922_noglyc_spec_cut.byrslt	//ad/lab/bpe/eclipse/Data/Frania/IgA/c_hIgA-SA-GLTrFASP-FZpipHILIC_E2_step.raw	trypsin @ R,K | C-term	6	6	0	0	0	c_higa-sa-gltrfasp-fzpiphilic_e2_step.ScanId;v=1;d1=7249.7249.2	hcd	Reference	6.1	3e+11		FTMS + c NSI d Full ms2 1068.9894@hcd35.00 [106.0000-2000.0000]	2 in 2		111000000000
5083.9.93	81566	24.0200	7348	sp|P01834|IGKC_HUMAN Immunoglobulin kappa constant OS=Homo sapiens OX=9606 GN=IGKC PE=1 SV=2	P01834				K.VDNALQSGNSQESVTEQDSK.D		True-positive			SA	c	2134.9629		0	11763	c_hIgA-SA-GLTrFASP-FZpipHILIC_E2_step	1015.01	0	111000000000	1	19.89	2		43	62	0	870.0	870.0	1068.4887	1068.49	0.67	0	2134.96	15	54	1.12e+10	19.89		19.13	20.57	c_hIgA-SA-GLTrFASP-FZpipHILIC_E2_step.raw_20220922_noglyc_spec_cut	//ad/data/bpe/teams/analytics/Byonic/Data/Greta/IgA SA Batch/c_hIgA-SA-GLTrFASP-FZpipHILIC_E2_step.raw_20220922_noglyc_spec_cut/c_hIgA-SA-GLTrFASP-FZpipHILIC_E2_step.raw_20220922_noglyc_spec_cut.byrslt	//ad/lab/bpe/eclipse/Data/Frania/IgA/c_hIgA-SA-GLTrFASP-FZpipHILIC_E2_step.raw	trypsin @ R,K | C-term	6	6	0	0	0	c_higa-sa-gltrfasp-fzpiphilic_e2_step.ScanId;v=1;d1=7348.7348.2	hcd	Reference	6.1	3e+11		FTMS + c NSI d Full ms2 1068.9884@hcd35.00 [106.0000-2000.0000]	2 in 2		111000000000
5083.9.94	81581	24.2900	7450	sp|P01834|IGKC_HUMAN Immunoglobulin kappa constant OS=Homo sapiens OX=9606 GN=IGKC PE=1 SV=2	P01834				K.VDNALQSGNSQESVTEQDSK.D		True-positive			SA	c	2134.9628		0	11763	c_hIgA-SA-GLTrFASP-FZpipHILIC_E2_step	1009.12	0	111000000000	1	19.89	2		43	62	0	865.9	865.9	1068.4887	1068.49	0.61	0	2134.96	15	54	1.12e+10	19.89		19.13	20.57	c_hIgA-SA-GLTrFASP-FZpipHILIC_E2_step.raw_20220922_noglyc_spec_cut	//ad/data/bpe/teams/analytics/Byonic/Data/Greta/IgA SA Batch/c_hIgA-SA-GLTrFASP-FZpipHILIC_E2_step.raw_20220922_noglyc_spec_cut/c_hIgA-SA-GLTrFASP-FZpipHILIC_E2_step.raw_20220922_noglyc_spec_cut.byrslt	//ad/lab/bpe/eclipse/Data/Frania/IgA/c_hIgA-SA-GLTrFASP-FZpipHILIC_E2_step.raw	trypsin @ R,K | C-term	6	6	0	0	0	c_higa-sa-gltrfasp-fzpiphilic_e2_step.ScanId;v=1;d1=7450.7450.2	hcd	Reference	6.1	3e+11		FTMS + c NSI d Full ms2 1068.9891@hcd35.00 [106.0000-2000.0000]	2 in 2		111000000000
5083.9.95	81603	24.5600	7550	sp|P01834|IGKC_HUMAN Immunoglobulin kappa constant OS=Homo sapiens OX=9606 GN=IGKC PE=1 SV=2	P01834				K.VDNALQSGNSQESVTEQDSK.D		True-positive			SA	c	2134.9617		0	11763	c_hIgA-SA-GLTrFASP-FZpipHILIC_E2_step	1078.94	0	111000000000	1	19.89	2		43	62	0	923.2	923.2	1068.4881	1068.49	0.14	0	2134.96	15	54	1.12e+10	19.89		19.13	20.57	c_hIgA-SA-GLTrFASP-FZpipHILIC_E2_step.raw_20220922_noglyc_spec_cut	//ad/data/bpe/teams/analytics/Byonic/Data/Greta/IgA SA Batch/c_hIgA-SA-GLTrFASP-FZpipHILIC_E2_step.raw_20220922_noglyc_spec_cut/c_hIgA-SA-GLTrFASP-FZpipHILIC_E2_step.raw_20220922_noglyc_spec_cut.byrslt	//ad/lab/bpe/eclipse/Data/Frania/IgA/c_hIgA-SA-GLTrFASP-FZpipHILIC_E2_step.raw	trypsin @ R,K | C-term	6	6	0	0	0	c_higa-sa-gltrfasp-fzpiphilic_e2_step.ScanId;v=1;d1=7550.7550.2	hcd	Reference	6.1	3e+11		FTMS + c NSI d Full ms2 1068.4890@hcd35.00 [106.0000-2000.0000]	2 in 2		111000000000
5083.9.96	81622	24.8500	7656	sp|P01834|IGKC_HUMAN Immunoglobulin kappa constant OS=Homo sapiens OX=9606 GN=IGKC PE=1 SV=2	P01834				K.VDNALQSGNSQESVTEQDSK.D		True-positive			SA	c	2134.9630		0	11763	c_hIgA-SA-GLTrFASP-FZpipHILIC_E2_step	1039.9	0	111000000000	1	19.89	2		43	62	0	905.3	905.3	1068.4888	1068.49	0.74	0	2134.96	15	54	1.12e+10	19.89		19.13	20.57	c_hIgA-SA-GLTrFASP-FZpipHILIC_E2_step.raw_20220922_noglyc_spec_cut	//ad/data/bpe/teams/analytics/Byonic/Data/Greta/IgA SA Batch/c_hIgA-SA-GLTrFASP-FZpipHILIC_E2_step.raw_20220922_noglyc_spec_cut/c_hIgA-SA-GLTrFASP-FZpipHILIC_E2_step.raw_20220922_noglyc_spec_cut.byrslt	//ad/lab/bpe/eclipse/Data/Frania/IgA/c_hIgA-SA-GLTrFASP-FZpipHILIC_E2_step.raw	trypsin @ R,K | C-term	6	6	0	0	0	c_higa-sa-gltrfasp-fzpiphilic_e2_step.ScanId;v=1;d1=7656.7656.2	hcd	Reference	6.1	3e+11		FTMS + c NSI d Full ms2 1068.9889@hcd35.00 [106.0000-2000.0000]	2 in 2		111000000000
5083.9.97	81641	25.1300	7760	sp|P01834|IGKC_HUMAN Immunoglobulin kappa constant OS=Homo sapiens OX=9606 GN=IGKC PE=1 SV=2	P01834				K.VDNALQSGNSQESVTEQDSK.D		True-positive			SA	c	2134.9637		0	11763	c_hIgA-SA-GLTrFASP-FZpipHILIC_E2_step	1006.78	0	111000000000	1	19.89	2		43	62	0	901.4	901.4	1068.4891	1068.49	1.04	0	2134.96	15	54	1.12e+10	19.89		19.13	20.57	c_hIgA-SA-GLTrFASP-FZpipHILIC_E2_step.raw_20220922_noglyc_spec_cut	//ad/data/bpe/teams/analytics/Byonic/Data/Greta/IgA SA Batch/c_hIgA-SA-GLTrFASP-FZpipHILIC_E2_step.raw_20220922_noglyc_spec_cut/c_hIgA-SA-GLTrFASP-FZpipHILIC_E2_step.raw_20220922_noglyc_spec_cut.byrslt	//ad/lab/bpe/eclipse/Data/Frania/IgA/c_hIgA-SA-GLTrFASP-FZpipHILIC_E2_step.raw	trypsin @ R,K | C-term	6	6	0	0	0	c_higa-sa-gltrfasp-fzpiphilic_e2_step.ScanId;v=1;d1=7760.7760.2	hcd	Reference	6.1	3e+11		FTMS + c NSI d Full ms2 1068.9893@hcd35.00 [106.0000-2000.0000]	2 in 2		111000000000
5083.9.98	81659	25.4100	7864	sp|P01834|IGKC_HUMAN Immunoglobulin kappa constant OS=Homo sapiens OX=9606 GN=IGKC PE=1 SV=2	P01834				K.VDNALQSGNSQESVTEQDSK.D		True-positive			SA	c	2134.9612		0	11763	c_hIgA-SA-GLTrFASP-FZpipHILIC_E2_step	989.46	0	111000000000	1	19.89	2		43	62	0	874.3	874.3	1068.4879	1068.49	-0.12	0	2134.96	15	54	1.12e+10	19.89		19.13	20.57	c_hIgA-SA-GLTrFASP-FZpipHILIC_E2_step.raw_20220922_noglyc_spec_cut	//ad/data/bpe/teams/analytics/Byonic/Data/Greta/IgA SA Batch/c_hIgA-SA-GLTrFASP-FZpipHILIC_E2_step.raw_20220922_noglyc_spec_cut/c_hIgA-SA-GLTrFASP-FZpipHILIC_E2_step.raw_20220922_noglyc_spec_cut.byrslt	//ad/lab/bpe/eclipse/Data/Frania/IgA/c_hIgA-SA-GLTrFASP-FZpipHILIC_E2_step.raw	trypsin @ R,K | C-term	6	6	0	0	0	c_higa-sa-gltrfasp-fzpiphilic_e2_step.ScanId;v=1;d1=7864.7864.2	hcd	Reference	6.1	3e+11		FTMS + c NSI d Full ms2 1068.9878@hcd35.00 [106.0000-2000.0000]	2 in 2		111000000000
5083.9.99	81681	25.6900	7969	sp|P01834|IGKC_HUMAN Immunoglobulin kappa constant OS=Homo sapiens OX=9606 GN=IGKC PE=1 SV=2	P01834				K.VDNALQSGNSQESVTEQDSK.D		True-positive			SA	c	2134.9620		0	11763	c_hIgA-SA-GLTrFASP-FZpipHILIC_E2_step	1060.27	0	111000000000	1	19.89	2		43	62	0	879.2	879.2	1068.4883	1068.49	0.28	0	2134.96	15	54	1.12e+10	19.89		19.13	20.57	c_hIgA-SA-GLTrFASP-FZpipHILIC_E2_step.raw_20220922_noglyc_spec_cut	//ad/data/bpe/teams/analytics/Byonic/Data/Greta/IgA SA Batch/c_hIgA-SA-GLTrFASP-FZpipHILIC_E2_step.raw_20220922_noglyc_spec_cut/c_hIgA-SA-GLTrFASP-FZpipHILIC_E2_step.raw_20220922_noglyc_spec_cut.byrslt	//ad/lab/bpe/eclipse/Data/Frania/IgA/c_hIgA-SA-GLTrFASP-FZpipHILIC_E2_step.raw	trypsin @ R,K | C-term	6	6	0	0	0	c_higa-sa-gltrfasp-fzpiphilic_e2_step.ScanId;v=1;d1=7969.7969.2	hcd	Reference	6.1	3e+11		FTMS + c NSI d Full ms2 1068.4886@hcd35.00 [106.0000-2000.0000]	2 in 2		111000000000
5083.9.100	78447	25.6900	7969	sp|P0DOX7|IGK_HUMAN Immunoglobulin kappa light chain OS=Homo sapiens OX=9606 PE=1 SV=1	P0DOX7				K.VDNALQSGNSQESVTEQDSK.D		True-positive			SA	c	2134.9620		0	23374.9	c_hIgA-SA-GLTrFASP-FZpipHILIC_E2_step	1060.27	2e-16	111000000000	1	19.89	2		150	169	3.9e-15	1060.3	1060.3	1068.4883	1068.49	0.28	0	2134.96	15	9	1.12e+10	19.89		19.13	20.57	c_hIgA-SA-GLTrFASP-FZpipHILIC_E2_step.raw_20240117_glycoII_spec_cut	//ad/data/bpe/teams/analytics/Byonic/Data/Greta/IgA SA Batch/c_hIgA-SA-GLTrFASP-FZpipHILIC_E2_step.raw_20240117_glycoII_spec_cut/c_hIgA-SA-GLTrFASP-FZpipHILIC_E2_step.raw_20240117_glycoII_spec_cut.byrslt	//ad/lab/bpe/eclipse/Data/Frania/IgA/c_hIgA-SA-GLTrFASP-FZpipHILIC_E2_step.raw	trypsin @ R,K | C-term	14	14	0	0	0	c_higa-sa-gltrfasp-fzpiphilic_e2_step.ScanId;v=1;d1=7969.7969.2	hcd	Reference	6.97	3e+11		FTMS + c NSI d Full ms2 1068.4886@hcd35.00 [106.0000-2000.0000]	2 in 2		111000000000
5083.9.101	85383	25.9700	8071	sp|P01834|IGKC_HUMAN Immunoglobulin kappa constant OS=Homo sapiens OX=9606 GN=IGKC PE=1 SV=2	P01834				K.VDNALQSGNSQESVTEQDSK.D		True-positive			SA	c	2134.9604		0	11763	c_hIgA-SA-GLTrFASP-FZpipHILIC_E2_step	962.51	3.4e-13	111000000000	1	19.89	2		43	62	5.8e-12	962.5	962.5	1068.4875	1068.49	-0.47	0	2134.96	15	54	1.12e+10	19.89		19.13	20.57	c_hIgA-SA-GLTrFASP-FZpipHILIC_E2_step.raw-Neu2Ac	//ad/data/bpe/teams/analytics/Byonic/Data/Greta/IgA AR+SA Extra-gPSM/c_hIgA-SA-GLTrFASP-FZpipHILIC_E2_step.raw-Neu2Ac/c_hIgA-SA-GLTrFASP-FZpipHILIC_E2_step.raw-Neu2Ac.byrslt	//ad/lab/bpe/eclipse/Data/Frania/IgA/c_hIgA-SA-GLTrFASP-FZpipHILIC_E2_step.raw	trypsin @ R,K | C-term	6	6	0	0	0	c_higa-sa-gltrfasp-fzpiphilic_e2_step.ScanId;v=1;d1=8071.8071.2	hcd	Reference	6.1	3e+11		FTMS + c NSI d Full ms2 1068.9891@hcd35.00 [106.0000-2000.0000]	2 in 2		111000000000
5083.9.102	81697	25.9700	8071	sp|P01834|IGKC_HUMAN Immunoglobulin kappa constant OS=Homo sapiens OX=9606 GN=IGKC PE=1 SV=2	P01834				K.VDNALQSGNSQESVTEQDSK.D		True-positive			SA	c	2134.9626		0	11763	c_hIgA-SA-GLTrFASP-FZpipHILIC_E2_step	975.02	0	111000000000	1	19.89	2		43	62	0	864.2	864.2	1068.4886	1068.49	0.54	0	2134.96	15	54	1.12e+10	19.89		19.13	20.57	c_hIgA-SA-GLTrFASP-FZpipHILIC_E2_step.raw_20220922_noglyc_spec_cut	//ad/data/bpe/teams/analytics/Byonic/Data/Greta/IgA SA Batch/c_hIgA-SA-GLTrFASP-FZpipHILIC_E2_step.raw_20220922_noglyc_spec_cut/c_hIgA-SA-GLTrFASP-FZpipHILIC_E2_step.raw_20220922_noglyc_spec_cut.byrslt	//ad/lab/bpe/eclipse/Data/Frania/IgA/c_hIgA-SA-GLTrFASP-FZpipHILIC_E2_step.raw	trypsin @ R,K | C-term	6	6	0	0	0	c_higa-sa-gltrfasp-fzpiphilic_e2_step.ScanId;v=1;d1=8071.8071.2	hcd	Reference	6.1	3e+11		FTMS + c NSI d Full ms2 1068.9891@hcd35.00 [106.0000-2000.0000]	2 in 2		111000000000
5083.9.103	81712	26.2600	8178	sp|P01834|IGKC_HUMAN Immunoglobulin kappa constant OS=Homo sapiens OX=9606 GN=IGKC PE=1 SV=2	P01834				K.VDNALQSGNSQESVTEQDSK.D		True-positive			SA	c	2134.9636		0	11763	c_hIgA-SA-GLTrFASP-FZpipHILIC_E2_step	927.44	0	111000000000	1	19.89	2		43	62	0	822.6	822.6	1068.4891	1068.49	0.99	0	2134.96	15	54	1.12e+10	19.89		19.13	20.57	c_hIgA-SA-GLTrFASP-FZpipHILIC_E2_step.raw_20220922_noglyc_spec_cut	//ad/data/bpe/teams/analytics/Byonic/Data/Greta/IgA SA Batch/c_hIgA-SA-GLTrFASP-FZpipHILIC_E2_step.raw_20220922_noglyc_spec_cut/c_hIgA-SA-GLTrFASP-FZpipHILIC_E2_step.raw_20220922_noglyc_spec_cut.byrslt	//ad/lab/bpe/eclipse/Data/Frania/IgA/c_hIgA-SA-GLTrFASP-FZpipHILIC_E2_step.raw	trypsin @ R,K | C-term	6	6	0	0	0	c_higa-sa-gltrfasp-fzpiphilic_e2_step.ScanId;v=1;d1=8178.8178.2	hcd	Reference	6.1	3e+11		FTMS + c NSI d Full ms2 1068.9891@hcd35.00 [106.0000-2000.0000]	2 in 2		111000000000
5083.9.104	78493	26.2600	8178	sp|P0DOX7|IGK_HUMAN Immunoglobulin kappa light chain OS=Homo sapiens OX=9606 PE=1 SV=1	P0DOX7				K.VDNALQSGNSQESVTEQDSK.D		True-positive			SA	c	2134.9636		0	23374.9	c_hIgA-SA-GLTrFASP-FZpipHILIC_E2_step	927.44	4.3e-14	111000000000	1	19.89	2		150	169	7.4e-13	927.4	927.4	1068.4891	1068.49	0.99	0	2134.96	15	9	1.12e+10	19.89		19.13	20.57	c_hIgA-SA-GLTrFASP-FZpipHILIC_E2_step.raw_20240117_glycoII_spec_cut	//ad/data/bpe/teams/analytics/Byonic/Data/Greta/IgA SA Batch/c_hIgA-SA-GLTrFASP-FZpipHILIC_E2_step.raw_20240117_glycoII_spec_cut/c_hIgA-SA-GLTrFASP-FZpipHILIC_E2_step.raw_20240117_glycoII_spec_cut.byrslt	//ad/lab/bpe/eclipse/Data/Frania/IgA/c_hIgA-SA-GLTrFASP-FZpipHILIC_E2_step.raw	trypsin @ R,K | C-term	14	14	0	0	0	c_higa-sa-gltrfasp-fzpiphilic_e2_step.ScanId;v=1;d1=8178.8178.2	hcd	Reference	6.97	3e+11		FTMS + c NSI d Full ms2 1068.9891@hcd35.00 [106.0000-2000.0000]	2 in 2		111000000000
5083.9.105	81722	26.5700	8295	sp|P01834|IGKC_HUMAN Immunoglobulin kappa constant OS=Homo sapiens OX=9606 GN=IGKC PE=1 SV=2	P01834				K.VDNALQSGNSQESVTEQDSK.D		True-positive			SA	c	2134.9637		0	11763	c_hIgA-SA-GLTrFASP-FZpipHILIC_E2_step	1013.88	0	111000000000	1	19.89	2		43	62	0	888.8	888.8	1068.4891	1068.49	1.06	0	2134.96	15	54	1.12e+10	19.89		19.13	20.57	c_hIgA-SA-GLTrFASP-FZpipHILIC_E2_step.raw_20220922_noglyc_spec_cut	//ad/data/bpe/teams/analytics/Byonic/Data/Greta/IgA SA Batch/c_hIgA-SA-GLTrFASP-FZpipHILIC_E2_step.raw_20220922_noglyc_spec_cut/c_hIgA-SA-GLTrFASP-FZpipHILIC_E2_step.raw_20220922_noglyc_spec_cut.byrslt	//ad/lab/bpe/eclipse/Data/Frania/IgA/c_hIgA-SA-GLTrFASP-FZpipHILIC_E2_step.raw	trypsin @ R,K | C-term	6	6	0	0	0	c_higa-sa-gltrfasp-fzpiphilic_e2_step.ScanId;v=1;d1=8295.8295.2	hcd	Reference	6.1	3e+11		FTMS + c NSI d Full ms2 1068.9893@hcd35.00 [106.0000-2000.0000]	2 in 2		111000000000
5083.9.106	78520	26.5700	8295	sp|P0DOX7|IGK_HUMAN Immunoglobulin kappa light chain OS=Homo sapiens OX=9606 PE=1 SV=1	P0DOX7				K.VDNALQSGNSQESVTEQDSK.D		True-positive			SA	c	2134.9637		0	23374.9	c_hIgA-SA-GLTrFASP-FZpipHILIC_E2_step	1013.88	4e-16	111000000000	1	19.89	2		150	169	7.4e-15	1013.9	1013.9	1068.4891	1068.49	1.06	0	2134.96	15	9	1.12e+10	19.89		19.13	20.57	c_hIgA-SA-GLTrFASP-FZpipHILIC_E2_step.raw_20240117_glycoII_spec_cut	//ad/data/bpe/teams/analytics/Byonic/Data/Greta/IgA SA Batch/c_hIgA-SA-GLTrFASP-FZpipHILIC_E2_step.raw_20240117_glycoII_spec_cut/c_hIgA-SA-GLTrFASP-FZpipHILIC_E2_step.raw_20240117_glycoII_spec_cut.byrslt	//ad/lab/bpe/eclipse/Data/Frania/IgA/c_hIgA-SA-GLTrFASP-FZpipHILIC_E2_step.raw	trypsin @ R,K | C-term	14	14	0	0	0	c_higa-sa-gltrfasp-fzpiphilic_e2_step.ScanId;v=1;d1=8295.8295.2	hcd	Reference	6.97	3e+11		FTMS + c NSI d Full ms2 1068.9893@hcd35.00 [106.0000-2000.0000]	2 in 2		111000000000
5083.9.107	81738	26.8800	8413	sp|P01834|IGKC_HUMAN Immunoglobulin kappa constant OS=Homo sapiens OX=9606 GN=IGKC PE=1 SV=2	P01834				K.VDNALQSGNSQESVTEQDSK.D		True-positive			SA	c	2134.9634		0	11763	c_hIgA-SA-GLTrFASP-FZpipHILIC_E2_step	884.78	0	111000000000	1	19.89	2		43	62	0	752.6	752.6	1068.4890	1068.49	0.90	0	2134.96	15	54	1.12e+10	19.89		19.13	20.57	c_hIgA-SA-GLTrFASP-FZpipHILIC_E2_step.raw_20220922_noglyc_spec_cut	//ad/data/bpe/teams/analytics/Byonic/Data/Greta/IgA SA Batch/c_hIgA-SA-GLTrFASP-FZpipHILIC_E2_step.raw_20220922_noglyc_spec_cut/c_hIgA-SA-GLTrFASP-FZpipHILIC_E2_step.raw_20220922_noglyc_spec_cut.byrslt	//ad/lab/bpe/eclipse/Data/Frania/IgA/c_hIgA-SA-GLTrFASP-FZpipHILIC_E2_step.raw	trypsin @ R,K | C-term	6	6	0	0	0	c_higa-sa-gltrfasp-fzpiphilic_e2_step.ScanId;v=1;d1=8413.8413.2	hcd	Reference	6.1	3e+11		FTMS + c NSI d Full ms2 1068.9900@hcd35.00 [106.0000-2000.0000]	2 in 2		111000000000
5083.9.108	78546	26.8800	8413	sp|P0DOX7|IGK_HUMAN Immunoglobulin kappa light chain OS=Homo sapiens OX=9606 PE=1 SV=1	P0DOX7				K.VDNALQSGNSQESVTEQDSK.D		True-positive			SA	c	2134.9634		0	23374.9	c_hIgA-SA-GLTrFASP-FZpipHILIC_E2_step	884.78	4.2e-13	111000000000	1	19.89	2		150	169	7.4e-12	884.8	884.8	1068.4890	1068.49	0.90	0	2134.96	15	9	1.12e+10	19.89		19.13	20.57	c_hIgA-SA-GLTrFASP-FZpipHILIC_E2_step.raw_20240117_glycoII_spec_cut	//ad/data/bpe/teams/analytics/Byonic/Data/Greta/IgA SA Batch/c_hIgA-SA-GLTrFASP-FZpipHILIC_E2_step.raw_20240117_glycoII_spec_cut/c_hIgA-SA-GLTrFASP-FZpipHILIC_E2_step.raw_20240117_glycoII_spec_cut.byrslt	//ad/lab/bpe/eclipse/Data/Frania/IgA/c_hIgA-SA-GLTrFASP-FZpipHILIC_E2_step.raw	trypsin @ R,K | C-term	14	14	0	0	0	c_higa-sa-gltrfasp-fzpiphilic_e2_step.ScanId;v=1;d1=8413.8413.2	hcd	Reference	6.97	3e+11		FTMS + c NSI d Full ms2 1068.9900@hcd35.00 [106.0000-2000.0000]	2 in 2		111000000000
5083.9.109	81775	27.7500	8739	sp|P01834|IGKC_HUMAN Immunoglobulin kappa constant OS=Homo sapiens OX=9606 GN=IGKC PE=1 SV=2	P01834				K.VDNALQSGNSQESVTEQDSK.D		True-positive			SA	c	2134.9633		0	11763	c_hIgA-SA-GLTrFASP-FZpipHILIC_E2_step	942.28	0	111000000000	1	19.89	2		43	62	0	822.3	822.3	1068.4889	1068.49	0.86	0	2134.96	15	54	1.12e+10	19.89		19.13	20.57	c_hIgA-SA-GLTrFASP-FZpipHILIC_E2_step.raw_20220922_noglyc_spec_cut	//ad/data/bpe/teams/analytics/Byonic/Data/Greta/IgA SA Batch/c_hIgA-SA-GLTrFASP-FZpipHILIC_E2_step.raw_20220922_noglyc_spec_cut/c_hIgA-SA-GLTrFASP-FZpipHILIC_E2_step.raw_20220922_noglyc_spec_cut.byrslt	//ad/lab/bpe/eclipse/Data/Frania/IgA/c_hIgA-SA-GLTrFASP-FZpipHILIC_E2_step.raw	trypsin @ R,K | C-term	6	6	0	0	0	c_higa-sa-gltrfasp-fzpiphilic_e2_step.ScanId;v=1;d1=8739.8739.2	hcd	Reference	6.1	3e+11		FTMS + c NSI d Full ms2 1068.9891@hcd35.00 [106.0000-2000.0000]	2 in 2		111000000000
5083.9.110	78609	27.7500	8739	sp|P0DOX7|IGK_HUMAN Immunoglobulin kappa light chain OS=Homo sapiens OX=9606 PE=1 SV=1	P0DOX7				K.VDNALQSGNSQESVTEQDSK.D		True-positive			SA	c	2134.9633		0	23374.9	c_hIgA-SA-GLTrFASP-FZpipHILIC_E2_step	942.28	4.3e-14	111000000000	1	19.89	2		150	169	7.4e-13	942.3	942.3	1068.4889	1068.49	0.86	0	2134.96	15	9	1.12e+10	19.89		19.13	20.57	c_hIgA-SA-GLTrFASP-FZpipHILIC_E2_step.raw_20240117_glycoII_spec_cut	//ad/data/bpe/teams/analytics/Byonic/Data/Greta/IgA SA Batch/c_hIgA-SA-GLTrFASP-FZpipHILIC_E2_step.raw_20240117_glycoII_spec_cut/c_hIgA-SA-GLTrFASP-FZpipHILIC_E2_step.raw_20240117_glycoII_spec_cut.byrslt	//ad/lab/bpe/eclipse/Data/Frania/IgA/c_hIgA-SA-GLTrFASP-FZpipHILIC_E2_step.raw	trypsin @ R,K | C-term	14	14	0	0	0	c_higa-sa-gltrfasp-fzpiphilic_e2_step.ScanId;v=1;d1=8739.8739.2	hcd	Reference	6.97	3e+11		FTMS + c NSI d Full ms2 1068.9891@hcd35.00 [106.0000-2000.0000]	2 in 2		111000000000
5083.9.111	81785	28.0400	8849	sp|P01834|IGKC_HUMAN Immunoglobulin kappa constant OS=Homo sapiens OX=9606 GN=IGKC PE=1 SV=2	P01834				K.VDNALQSGNSQESVTEQDSK.D		True-positive			SA	c	2134.9610		0	11763	c_hIgA-SA-GLTrFASP-FZpipHILIC_E2_step	1058.44	0	111000000000	1	19.89	2		43	62	0	875.3	875.3	1068.4878	1068.49	-0.20	0	2134.96	15	54	1.12e+10	19.89		19.13	20.57	c_hIgA-SA-GLTrFASP-FZpipHILIC_E2_step.raw_20220922_noglyc_spec_cut	//ad/data/bpe/teams/analytics/Byonic/Data/Greta/IgA SA Batch/c_hIgA-SA-GLTrFASP-FZpipHILIC_E2_step.raw_20220922_noglyc_spec_cut/c_hIgA-SA-GLTrFASP-FZpipHILIC_E2_step.raw_20220922_noglyc_spec_cut.byrslt	//ad/lab/bpe/eclipse/Data/Frania/IgA/c_hIgA-SA-GLTrFASP-FZpipHILIC_E2_step.raw	trypsin @ R,K | C-term	6	6	0	0	0	c_higa-sa-gltrfasp-fzpiphilic_e2_step.ScanId;v=1;d1=8849.8849.2	hcd	Reference	6.1	3e+11		FTMS + c NSI d Full ms2 1068.4891@hcd35.00 [106.0000-2000.0000]	2 in 2		111000000000
5083.9.112	78642	28.0400	8849	sp|P0DOX7|IGK_HUMAN Immunoglobulin kappa light chain OS=Homo sapiens OX=9606 PE=1 SV=1	P0DOX7				K.VDNALQSGNSQESVTEQDSK.D		True-positive			SA	c	2134.9610		0	23374.9	c_hIgA-SA-GLTrFASP-FZpipHILIC_E2_step	1058.44	2e-16	111000000000	1	19.89	2		150	169	3.9e-15	1058.4	1058.4	1068.4878	1068.49	-0.20	0	2134.96	15	9	1.12e+10	19.89		19.13	20.57	c_hIgA-SA-GLTrFASP-FZpipHILIC_E2_step.raw_20240117_glycoII_spec_cut	//ad/data/bpe/teams/analytics/Byonic/Data/Greta/IgA SA Batch/c_hIgA-SA-GLTrFASP-FZpipHILIC_E2_step.raw_20240117_glycoII_spec_cut/c_hIgA-SA-GLTrFASP-FZpipHILIC_E2_step.raw_20240117_glycoII_spec_cut.byrslt	//ad/lab/bpe/eclipse/Data/Frania/IgA/c_hIgA-SA-GLTrFASP-FZpipHILIC_E2_step.raw	trypsin @ R,K | C-term	14	14	0	0	0	c_higa-sa-gltrfasp-fzpiphilic_e2_step.ScanId;v=1;d1=8849.8849.2	hcd	Reference	6.97	3e+11		FTMS + c NSI d Full ms2 1068.4891@hcd35.00 [106.0000-2000.0000]	2 in 2		111000000000
5083.9.113	81792	28.3400	8963	sp|P01834|IGKC_HUMAN Immunoglobulin kappa constant OS=Homo sapiens OX=9606 GN=IGKC PE=1 SV=2	P01834				K.VDNALQSGNSQESVTEQDSK.D		True-positive			SA	c	2134.9623		0	11763	c_hIgA-SA-GLTrFASP-FZpipHILIC_E2_step	1028.67	0	111000000000	1	19.89	2		43	62	0	871.2	871.2	1068.4884	1068.49	0.38	0	2134.96	15	54	1.12e+10	19.89		19.13	20.57	c_hIgA-SA-GLTrFASP-FZpipHILIC_E2_step.raw_20220922_noglyc_spec_cut	//ad/data/bpe/teams/analytics/Byonic/Data/Greta/IgA SA Batch/c_hIgA-SA-GLTrFASP-FZpipHILIC_E2_step.raw_20220922_noglyc_spec_cut/c_hIgA-SA-GLTrFASP-FZpipHILIC_E2_step.raw_20220922_noglyc_spec_cut.byrslt	//ad/lab/bpe/eclipse/Data/Frania/IgA/c_hIgA-SA-GLTrFASP-FZpipHILIC_E2_step.raw	trypsin @ R,K | C-term	6	6	0	0	0	c_higa-sa-gltrfasp-fzpiphilic_e2_step.ScanId;v=1;d1=8963.8963.2	hcd	Reference	6.1	3e+11		FTMS + c NSI d Full ms2 1068.9906@hcd35.00 [106.0000-2000.0000]	2 in 2		111000000000
5083.9.114	78675	28.3400	8963	sp|P0DOX7|IGK_HUMAN Immunoglobulin kappa light chain OS=Homo sapiens OX=9606 PE=1 SV=1	P0DOX7				K.VDNALQSGNSQESVTEQDSK.D		True-positive			SA	c	2134.9623		0	23374.9	c_hIgA-SA-GLTrFASP-FZpipHILIC_E2_step	1028.67	4e-16	111000000000	1	19.89	2		150	169	7.4e-15	1028.7	1028.7	1068.4884	1068.49	0.38	0	2134.96	15	9	1.12e+10	19.89		19.13	20.57	c_hIgA-SA-GLTrFASP-FZpipHILIC_E2_step.raw_20240117_glycoII_spec_cut	//ad/data/bpe/teams/analytics/Byonic/Data/Greta/IgA SA Batch/c_hIgA-SA-GLTrFASP-FZpipHILIC_E2_step.raw_20240117_glycoII_spec_cut/c_hIgA-SA-GLTrFASP-FZpipHILIC_E2_step.raw_20240117_glycoII_spec_cut.byrslt	//ad/lab/bpe/eclipse/Data/Frania/IgA/c_hIgA-SA-GLTrFASP-FZpipHILIC_E2_step.raw	trypsin @ R,K | C-term	14	14	0	0	0	c_higa-sa-gltrfasp-fzpiphilic_e2_step.ScanId;v=1;d1=8963.8963.2	hcd	Reference	6.97	3e+11		FTMS + c NSI d Full ms2 1068.9906@hcd35.00 [106.0000-2000.0000]	2 in 2		111000000000
5083.9.115	81801	28.6800	9094	sp|P01834|IGKC_HUMAN Immunoglobulin kappa constant OS=Homo sapiens OX=9606 GN=IGKC PE=1 SV=2	P01834				K.VDNALQSGNSQESVTEQDSK.D		True-positive			SA	c	2134.9636		0	11763	c_hIgA-SA-GLTrFASP-FZpipHILIC_E2_step	1005.63	0	111000000000	1	19.89	2		43	62	0	885.6	885.6	1068.4891	1068.49	0.99	0	2134.96	15	54	1.12e+10	19.89		19.13	20.57	c_hIgA-SA-GLTrFASP-FZpipHILIC_E2_step.raw_20220922_noglyc_spec_cut	//ad/data/bpe/teams/analytics/Byonic/Data/Greta/IgA SA Batch/c_hIgA-SA-GLTrFASP-FZpipHILIC_E2_step.raw_20220922_noglyc_spec_cut/c_hIgA-SA-GLTrFASP-FZpipHILIC_E2_step.raw_20220922_noglyc_spec_cut.byrslt	//ad/lab/bpe/eclipse/Data/Frania/IgA/c_hIgA-SA-GLTrFASP-FZpipHILIC_E2_step.raw	trypsin @ R,K | C-term	6	6	0	0	0	c_higa-sa-gltrfasp-fzpiphilic_e2_step.ScanId;v=1;d1=9094.9094.2	hcd	Reference	6.1	3e+11		FTMS + c NSI d Full ms2 1068.9885@hcd35.00 [106.0000-2000.0000]	2 in 2		111000000000
5083.9.116	78706	28.6800	9094	sp|P0DOX7|IGK_HUMAN Immunoglobulin kappa light chain OS=Homo sapiens OX=9606 PE=1 SV=1	P0DOX7				K.VDNALQSGNSQESVTEQDSK.D		True-positive			SA	c	2134.9636		0	23374.9	c_hIgA-SA-GLTrFASP-FZpipHILIC_E2_step	1005.63	4e-16	111000000000	1	19.89	2		150	169	7.4e-15	1005.6	1005.6	1068.4891	1068.49	0.99	0	2134.96	15	9	1.12e+10	19.89		19.13	20.57	c_hIgA-SA-GLTrFASP-FZpipHILIC_E2_step.raw_20240117_glycoII_spec_cut	//ad/data/bpe/teams/analytics/Byonic/Data/Greta/IgA SA Batch/c_hIgA-SA-GLTrFASP-FZpipHILIC_E2_step.raw_20240117_glycoII_spec_cut/c_hIgA-SA-GLTrFASP-FZpipHILIC_E2_step.raw_20240117_glycoII_spec_cut.byrslt	//ad/lab/bpe/eclipse/Data/Frania/IgA/c_hIgA-SA-GLTrFASP-FZpipHILIC_E2_step.raw	trypsin @ R,K | C-term	14	14	0	0	0	c_higa-sa-gltrfasp-fzpiphilic_e2_step.ScanId;v=1;d1=9094.9094.2	hcd	Reference	6.97	3e+11		FTMS + c NSI d Full ms2 1068.9885@hcd35.00 [106.0000-2000.0000]	2 in 2		111000000000
5083.9.117	81810	28.9800	9211	sp|P01834|IGKC_HUMAN Immunoglobulin kappa constant OS=Homo sapiens OX=9606 GN=IGKC PE=1 SV=2	P01834				K.VDNALQSGNSQESVTEQDSK.D		True-positive			SA	c	2134.9623		0	11763	c_hIgA-SA-GLTrFASP-FZpipHILIC_E2_step	1079.17	0	111000000000	1	19.89	2		43	62	0	886.1	886.1	1068.4884	1068.49	0.41	0	2134.96	15	54	1.12e+10	19.89		19.13	20.57	c_hIgA-SA-GLTrFASP-FZpipHILIC_E2_step.raw_20220922_noglyc_spec_cut	//ad/data/bpe/teams/analytics/Byonic/Data/Greta/IgA SA Batch/c_hIgA-SA-GLTrFASP-FZpipHILIC_E2_step.raw_20220922_noglyc_spec_cut/c_hIgA-SA-GLTrFASP-FZpipHILIC_E2_step.raw_20220922_noglyc_spec_cut.byrslt	//ad/lab/bpe/eclipse/Data/Frania/IgA/c_hIgA-SA-GLTrFASP-FZpipHILIC_E2_step.raw	trypsin @ R,K | C-term	6	6	0	0	0	c_higa-sa-gltrfasp-fzpiphilic_e2_step.ScanId;v=1;d1=9211.9211.2	hcd	Reference	6.1	3e+11		FTMS + c NSI d Full ms2 1068.4884@hcd35.00 [106.0000-2000.0000]	2 in 2		111000000000
5083.9.118	78736	28.9800	9211	sp|P0DOX7|IGK_HUMAN Immunoglobulin kappa light chain OS=Homo sapiens OX=9606 PE=1 SV=1	P0DOX7				K.VDNALQSGNSQESVTEQDSK.D		True-positive			SA	c	2134.9623		0	23374.9	c_hIgA-SA-GLTrFASP-FZpipHILIC_E2_step	1079.17	0	111000000000	1	19.89	2		150	169	7e-16	1079.2	1079.2	1068.4884	1068.49	0.41	0	2134.96	15	9	1.12e+10	19.89		19.13	20.57	c_hIgA-SA-GLTrFASP-FZpipHILIC_E2_step.raw_20240117_glycoII_spec_cut	//ad/data/bpe/teams/analytics/Byonic/Data/Greta/IgA SA Batch/c_hIgA-SA-GLTrFASP-FZpipHILIC_E2_step.raw_20240117_glycoII_spec_cut/c_hIgA-SA-GLTrFASP-FZpipHILIC_E2_step.raw_20240117_glycoII_spec_cut.byrslt	//ad/lab/bpe/eclipse/Data/Frania/IgA/c_hIgA-SA-GLTrFASP-FZpipHILIC_E2_step.raw	trypsin @ R,K | C-term	14	14	0	0	0	c_higa-sa-gltrfasp-fzpiphilic_e2_step.ScanId;v=1;d1=9211.9211.2	hcd	Reference	6.97	3e+11		FTMS + c NSI d Full ms2 1068.4884@hcd35.00 [106.0000-2000.0000]	2 in 2		111000000000
5083.9.119	81831	29.4600	9395	sp|P01834|IGKC_HUMAN Immunoglobulin kappa constant OS=Homo sapiens OX=9606 GN=IGKC PE=1 SV=2	P01834				K.VDNALQSGNSQESVTEQDSK.D		True-positive			SA	c	2134.9632		0	11763	c_hIgA-SA-GLTrFASP-FZpipHILIC_E2_step	987.42	0	111000000000	1	19.89	2		43	62	0	867.7	867.7	1068.4889	1068.49	0.81	0	2134.96	15	54	1.12e+10	19.89		19.13	20.57	c_hIgA-SA-GLTrFASP-FZpipHILIC_E2_step.raw_20220922_noglyc_spec_cut	//ad/data/bpe/teams/analytics/Byonic/Data/Greta/IgA SA Batch/c_hIgA-SA-GLTrFASP-FZpipHILIC_E2_step.raw_20220922_noglyc_spec_cut/c_hIgA-SA-GLTrFASP-FZpipHILIC_E2_step.raw_20220922_noglyc_spec_cut.byrslt	//ad/lab/bpe/eclipse/Data/Frania/IgA/c_hIgA-SA-GLTrFASP-FZpipHILIC_E2_step.raw	trypsin @ R,K | C-term	6	6	0	0	0	c_higa-sa-gltrfasp-fzpiphilic_e2_step.ScanId;v=1;d1=9395.9395.2	hcd	Reference	6.1	3e+11		FTMS + c NSI d Full ms2 1068.9882@hcd35.00 [106.0000-2000.0000]	2 in 2		111000000000
5083.9.120	78767	29.4600	9395	sp|P0DOX7|IGK_HUMAN Immunoglobulin kappa light chain OS=Homo sapiens OX=9606 PE=1 SV=1	P0DOX7				K.VDNALQSGNSQESVTEQDSK.D		True-positive			SA	c	2134.9632		0	23374.9	c_hIgA-SA-GLTrFASP-FZpipHILIC_E2_step	987.42	4.2e-15	111000000000	1	19.89	2		150	169	7.4e-14	987.4	987.4	1068.4889	1068.49	0.81	0	2134.96	15	9	1.12e+10	19.89		19.13	20.57	c_hIgA-SA-GLTrFASP-FZpipHILIC_E2_step.raw_20240117_glycoII_spec_cut	//ad/data/bpe/teams/analytics/Byonic/Data/Greta/IgA SA Batch/c_hIgA-SA-GLTrFASP-FZpipHILIC_E2_step.raw_20240117_glycoII_spec_cut/c_hIgA-SA-GLTrFASP-FZpipHILIC_E2_step.raw_20240117_glycoII_spec_cut.byrslt	//ad/lab/bpe/eclipse/Data/Frania/IgA/c_hIgA-SA-GLTrFASP-FZpipHILIC_E2_step.raw	trypsin @ R,K | C-term	14	14	0	0	0	c_higa-sa-gltrfasp-fzpiphilic_e2_step.ScanId;v=1;d1=9395.9395.2	hcd	Reference	6.97	3e+11		FTMS + c NSI d Full ms2 1068.9882@hcd35.00 [106.0000-2000.0000]	2 in 2		111000000000
5083.9.121	81855	29.9500	9581	sp|P01834|IGKC_HUMAN Immunoglobulin kappa constant OS=Homo sapiens OX=9606 GN=IGKC PE=1 SV=2	P01834				K.VDNALQSGNSQESVTEQDSK.D		True-positive			SA	c	2134.9618		0	11763	c_hIgA-SA-GLTrFASP-FZpipHILIC_E2_step	942.75	0	111000000000	1	19.89	2		43	62	0	812.9	812.9	1068.4882	1068.49	0.15	0	2134.96	15	54	1.12e+10	19.89		19.13	20.57	c_hIgA-SA-GLTrFASP-FZpipHILIC_E2_step.raw_20220922_noglyc_spec_cut	//ad/data/bpe/teams/analytics/Byonic/Data/Greta/IgA SA Batch/c_hIgA-SA-GLTrFASP-FZpipHILIC_E2_step.raw_20220922_noglyc_spec_cut/c_hIgA-SA-GLTrFASP-FZpipHILIC_E2_step.raw_20220922_noglyc_spec_cut.byrslt	//ad/lab/bpe/eclipse/Data/Frania/IgA/c_hIgA-SA-GLTrFASP-FZpipHILIC_E2_step.raw	trypsin @ R,K | C-term	6	6	0	0	0	c_higa-sa-gltrfasp-fzpiphilic_e2_step.ScanId;v=1;d1=9581.9581.2	hcd	Reference	6.1	3e+11		FTMS + c NSI d Full ms2 1068.9890@hcd35.00 [106.0000-2000.0000]	2 in 2		111000000000
5083.9.122	78802	29.9500	9581	sp|P0DOX7|IGK_HUMAN Immunoglobulin kappa light chain OS=Homo sapiens OX=9606 PE=1 SV=1	P0DOX7				K.VDNALQSGNSQESVTEQDSK.D		True-positive			SA	c	2134.9618		0	23374.9	c_hIgA-SA-GLTrFASP-FZpipHILIC_E2_step	942.75	2.2e-13	111000000000	1	19.89	2		150	169	3.9e-12	942.7	942.7	1068.4882	1068.49	0.15	0	2134.96	15	9	1.12e+10	19.89		19.13	20.57	c_hIgA-SA-GLTrFASP-FZpipHILIC_E2_step.raw_20240117_glycoII_spec_cut	//ad/data/bpe/teams/analytics/Byonic/Data/Greta/IgA SA Batch/c_hIgA-SA-GLTrFASP-FZpipHILIC_E2_step.raw_20240117_glycoII_spec_cut/c_hIgA-SA-GLTrFASP-FZpipHILIC_E2_step.raw_20240117_glycoII_spec_cut.byrslt	//ad/lab/bpe/eclipse/Data/Frania/IgA/c_hIgA-SA-GLTrFASP-FZpipHILIC_E2_step.raw	trypsin @ R,K | C-term	14	14	0	0	0	c_higa-sa-gltrfasp-fzpiphilic_e2_step.ScanId;v=1;d1=9581.9581.2	hcd	Reference	6.97	3e+11		FTMS + c NSI d Full ms2 1068.9890@hcd35.00 [106.0000-2000.0000]	2 in 2		111000000000
5083.9.123	81875	30.3400	9727	sp|P01834|IGKC_HUMAN Immunoglobulin kappa constant OS=Homo sapiens OX=9606 GN=IGKC PE=1 SV=2	P01834				K.VDNALQSGNSQESVTEQDSK.D		True-positive			SA	c	2134.9637		0	11763	c_hIgA-SA-GLTrFASP-FZpipHILIC_E2_step	914.52	0	111000000000	1	19.89	2		43	62	0	776.4	776.4	1068.4891	1068.49	1.03	0	2134.96	15	54	1.12e+10	19.89		19.13	20.57	c_hIgA-SA-GLTrFASP-FZpipHILIC_E2_step.raw_20220922_noglyc_spec_cut	//ad/data/bpe/teams/analytics/Byonic/Data/Greta/IgA SA Batch/c_hIgA-SA-GLTrFASP-FZpipHILIC_E2_step.raw_20220922_noglyc_spec_cut/c_hIgA-SA-GLTrFASP-FZpipHILIC_E2_step.raw_20220922_noglyc_spec_cut.byrslt	//ad/lab/bpe/eclipse/Data/Frania/IgA/c_hIgA-SA-GLTrFASP-FZpipHILIC_E2_step.raw	trypsin @ R,K | C-term	6	6	0	0	0	c_higa-sa-gltrfasp-fzpiphilic_e2_step.ScanId;v=1;d1=9727.9727.2	hcd	Reference	6.1	3e+11		FTMS + c NSI d Full ms2 1068.9888@hcd35.00 [106.0000-2000.0000]	2 in 2		111000000000
5083.9.124	78841	30.3400	9727	sp|P0DOX7|IGK_HUMAN Immunoglobulin kappa light chain OS=Homo sapiens OX=9606 PE=1 SV=1	P0DOX7				K.VDNALQSGNSQESVTEQDSK.D		True-positive			SA	c	2134.9637		0	23374.9	c_hIgA-SA-GLTrFASP-FZpipHILIC_E2_step	914.52	4.3e-14	111000000000	1	19.89	2		150	169	7.4e-13	914.5	914.5	1068.4891	1068.49	1.03	0	2134.96	15	9	1.12e+10	19.89		19.13	20.57	c_hIgA-SA-GLTrFASP-FZpipHILIC_E2_step.raw_20240117_glycoII_spec_cut	//ad/data/bpe/teams/analytics/Byonic/Data/Greta/IgA SA Batch/c_hIgA-SA-GLTrFASP-FZpipHILIC_E2_step.raw_20240117_glycoII_spec_cut/c_hIgA-SA-GLTrFASP-FZpipHILIC_E2_step.raw_20240117_glycoII_spec_cut.byrslt	//ad/lab/bpe/eclipse/Data/Frania/IgA/c_hIgA-SA-GLTrFASP-FZpipHILIC_E2_step.raw	trypsin @ R,K | C-term	14	14	0	0	0	c_higa-sa-gltrfasp-fzpiphilic_e2_step.ScanId;v=1;d1=9727.9727.2	hcd	Reference	6.97	3e+11		FTMS + c NSI d Full ms2 1068.9888@hcd35.00 [106.0000-2000.0000]	2 in 2		111000000000
5083.9.125	85385	30.7700	9894	sp|P01834|IGKC_HUMAN Immunoglobulin kappa constant OS=Homo sapiens OX=9606 GN=IGKC PE=1 SV=2	P01834				K.VDNALQSGNSQESVTEQDSK.D		True-positive			SA	c	2134.9604		0	11763	c_hIgA-SA-GLTrFASP-FZpipHILIC_E2_step	910.56	3.4e-12	111000000000	1	19.89	2		43	62	5.8e-11	910.6	910.6	1068.4875	1068.49	-0.50	0	2134.96	15	54	1.12e+10	19.89		19.13	20.57	c_hIgA-SA-GLTrFASP-FZpipHILIC_E2_step.raw-Neu2Ac	//ad/data/bpe/teams/analytics/Byonic/Data/Greta/IgA AR+SA Extra-gPSM/c_hIgA-SA-GLTrFASP-FZpipHILIC_E2_step.raw-Neu2Ac/c_hIgA-SA-GLTrFASP-FZpipHILIC_E2_step.raw-Neu2Ac.byrslt	//ad/lab/bpe/eclipse/Data/Frania/IgA/c_hIgA-SA-GLTrFASP-FZpipHILIC_E2_step.raw	trypsin @ R,K | C-term	6	6	0	0	0	c_higa-sa-gltrfasp-fzpiphilic_e2_step.ScanId;v=1;d1=9894.9894.2	hcd	Reference	6.1	3e+11		FTMS + c NSI d Full ms2 1068.9900@hcd35.00 [106.0000-2000.0000]	2 in 2		111000000000
5083.9.126	81888	30.7700	9894	sp|P01834|IGKC_HUMAN Immunoglobulin kappa constant OS=Homo sapiens OX=9606 GN=IGKC PE=1 SV=2	P01834				K.VDNALQSGNSQESVTEQDSK.D		True-positive			SA	c	2134.9625		0	11763	c_hIgA-SA-GLTrFASP-FZpipHILIC_E2_step	923.6	0	111000000000	1	19.89	2		43	62	0	790.4	790.4	1068.4885	1068.49	0.51	0	2134.96	15	54	1.12e+10	19.89		19.13	20.57	c_hIgA-SA-GLTrFASP-FZpipHILIC_E2_step.raw_20220922_noglyc_spec_cut	//ad/data/bpe/teams/analytics/Byonic/Data/Greta/IgA SA Batch/c_hIgA-SA-GLTrFASP-FZpipHILIC_E2_step.raw_20220922_noglyc_spec_cut/c_hIgA-SA-GLTrFASP-FZpipHILIC_E2_step.raw_20220922_noglyc_spec_cut.byrslt	//ad/lab/bpe/eclipse/Data/Frania/IgA/c_hIgA-SA-GLTrFASP-FZpipHILIC_E2_step.raw	trypsin @ R,K | C-term	6	6	0	0	0	c_higa-sa-gltrfasp-fzpiphilic_e2_step.ScanId;v=1;d1=9894.9894.2	hcd	Reference	6.1	3e+11		FTMS + c NSI d Full ms2 1068.9900@hcd35.00 [106.0000-2000.0000]	2 in 2		111000000000
5083.9.127	78889	30.7700	9894	sp|P0DOX7|IGK_HUMAN Immunoglobulin kappa light chain OS=Homo sapiens OX=9606 PE=1 SV=1	P0DOX7				K.VDNALQSGNSQESVTEQDSK.D		True-positive			SA	c	2134.9625		0	23374.9	c_hIgA-SA-GLTrFASP-FZpipHILIC_E2_step	923.6	4.3e-14	111000000000	1	19.89	2		150	169	7.4e-13	923.6	923.6	1068.4885	1068.49	0.51	0	2134.96	15	9	1.12e+10	19.89		19.13	20.57	c_hIgA-SA-GLTrFASP-FZpipHILIC_E2_step.raw_20240117_glycoII_spec_cut	//ad/data/bpe/teams/analytics/Byonic/Data/Greta/IgA SA Batch/c_hIgA-SA-GLTrFASP-FZpipHILIC_E2_step.raw_20240117_glycoII_spec_cut/c_hIgA-SA-GLTrFASP-FZpipHILIC_E2_step.raw_20240117_glycoII_spec_cut.byrslt	//ad/lab/bpe/eclipse/Data/Frania/IgA/c_hIgA-SA-GLTrFASP-FZpipHILIC_E2_step.raw	trypsin @ R,K | C-term	14	14	0	0	0	c_higa-sa-gltrfasp-fzpiphilic_e2_step.ScanId;v=1;d1=9894.9894.2	hcd	Reference	6.97	3e+11		FTMS + c NSI d Full ms2 1068.9900@hcd35.00 [106.0000-2000.0000]	2 in 2		111000000000
5083.9.128	81898	31.0800	10013	sp|P01834|IGKC_HUMAN Immunoglobulin kappa constant OS=Homo sapiens OX=9606 GN=IGKC PE=1 SV=2	P01834				K.VDNALQSGNSQESVTEQDSK.D		True-positive			SA	c	2134.9625		0	11763	c_hIgA-SA-GLTrFASP-FZpipHILIC_E2_step	940.32	0	111000000000	1	19.89	2		43	62	0	817.9	817.9	1068.4885	1068.49	0.51	0	2134.96	15	54	1.12e+10	19.89		19.13	20.57	c_hIgA-SA-GLTrFASP-FZpipHILIC_E2_step.raw_20220922_noglyc_spec_cut	//ad/data/bpe/teams/analytics/Byonic/Data/Greta/IgA SA Batch/c_hIgA-SA-GLTrFASP-FZpipHILIC_E2_step.raw_20220922_noglyc_spec_cut/c_hIgA-SA-GLTrFASP-FZpipHILIC_E2_step.raw_20220922_noglyc_spec_cut.byrslt	//ad/lab/bpe/eclipse/Data/Frania/IgA/c_hIgA-SA-GLTrFASP-FZpipHILIC_E2_step.raw	trypsin @ R,K | C-term	6	6	0	0	0	c_higa-sa-gltrfasp-fzpiphilic_e2_step.ScanId;v=1;d1=10013.10013.2	hcd	Reference	6.1	3e+11		FTMS + c NSI d Full ms2 1068.9889@hcd35.00 [106.0000-2000.0000]	2 in 2		111000000000
5083.9.129	78929	31.0800	10013	sp|P0DOX7|IGK_HUMAN Immunoglobulin kappa light chain OS=Homo sapiens OX=9606 PE=1 SV=1	P0DOX7				K.VDNALQSGNSQESVTEQDSK.D		True-positive			SA	c	2134.9625		0	23374.9	c_hIgA-SA-GLTrFASP-FZpipHILIC_E2_step	940.32	4.3e-14	111000000000	1	19.89	2		150	169	7.4e-13	940.3	940.3	1068.4885	1068.49	0.51	0	2134.96	15	9	1.12e+10	19.89		19.13	20.57	c_hIgA-SA-GLTrFASP-FZpipHILIC_E2_step.raw_20240117_glycoII_spec_cut	//ad/data/bpe/teams/analytics/Byonic/Data/Greta/IgA SA Batch/c_hIgA-SA-GLTrFASP-FZpipHILIC_E2_step.raw_20240117_glycoII_spec_cut/c_hIgA-SA-GLTrFASP-FZpipHILIC_E2_step.raw_20240117_glycoII_spec_cut.byrslt	//ad/lab/bpe/eclipse/Data/Frania/IgA/c_hIgA-SA-GLTrFASP-FZpipHILIC_E2_step.raw	trypsin @ R,K | C-term	14	14	0	0	0	c_higa-sa-gltrfasp-fzpiphilic_e2_step.ScanId;v=1;d1=10013.10013.2	hcd	Reference	6.97	3e+11		FTMS + c NSI d Full ms2 1068.9889@hcd35.00 [106.0000-2000.0000]	2 in 2		111000000000
5083.9.130	81922	31.6600	10228	sp|P01834|IGKC_HUMAN Immunoglobulin kappa constant OS=Homo sapiens OX=9606 GN=IGKC PE=1 SV=2	P01834				K.VDNALQSGNSQESVTEQDSK.D		True-positive			SA	c	2134.9605		0	11763	c_hIgA-SA-GLTrFASP-FZpipHILIC_E2_step	969.37	0	111000000000	1	19.89	2		43	62	0	849.7	849.7	1068.4875	1068.49	-0.43	0	2134.96	15	54	1.12e+10	19.89		19.13	20.57	c_hIgA-SA-GLTrFASP-FZpipHILIC_E2_step.raw_20220922_noglyc_spec_cut	//ad/data/bpe/teams/analytics/Byonic/Data/Greta/IgA SA Batch/c_hIgA-SA-GLTrFASP-FZpipHILIC_E2_step.raw_20220922_noglyc_spec_cut/c_hIgA-SA-GLTrFASP-FZpipHILIC_E2_step.raw_20220922_noglyc_spec_cut.byrslt	//ad/lab/bpe/eclipse/Data/Frania/IgA/c_hIgA-SA-GLTrFASP-FZpipHILIC_E2_step.raw	trypsin @ R,K | C-term	6	6	0	0	0	c_higa-sa-gltrfasp-fzpiphilic_e2_step.ScanId;v=1;d1=10228.10228.2	hcd	Reference	6.1	3e+11		FTMS + c NSI d Full ms2 1068.9891@hcd35.00 [106.0000-2000.0000]	2 in 2		111000000000
5083.9.131	78977	31.6600	10228	sp|P0DOX7|IGK_HUMAN Immunoglobulin kappa light chain OS=Homo sapiens OX=9606 PE=1 SV=1	P0DOX7				K.VDNALQSGNSQESVTEQDSK.D		True-positive			SA	c	2134.9605		0	23374.9	c_hIgA-SA-GLTrFASP-FZpipHILIC_E2_step	969.37	2.2e-14	111000000000	1	19.89	2		150	169	3.9e-13	969.4	969.4	1068.4875	1068.49	-0.43	0	2134.96	15	9	1.12e+10	19.89		19.13	20.57	c_hIgA-SA-GLTrFASP-FZpipHILIC_E2_step.raw_20240117_glycoII_spec_cut	//ad/data/bpe/teams/analytics/Byonic/Data/Greta/IgA SA Batch/c_hIgA-SA-GLTrFASP-FZpipHILIC_E2_step.raw_20240117_glycoII_spec_cut/c_hIgA-SA-GLTrFASP-FZpipHILIC_E2_step.raw_20240117_glycoII_spec_cut.byrslt	//ad/lab/bpe/eclipse/Data/Frania/IgA/c_hIgA-SA-GLTrFASP-FZpipHILIC_E2_step.raw	trypsin @ R,K | C-term	14	14	0	0	0	c_higa-sa-gltrfasp-fzpiphilic_e2_step.ScanId;v=1;d1=10228.10228.2	hcd	Reference	6.97	3e+11		FTMS + c NSI d Full ms2 1068.9891@hcd35.00 [106.0000-2000.0000]	2 in 2		111000000000
5083.9.132	81944	32.0700	10383	sp|P01834|IGKC_HUMAN Immunoglobulin kappa constant OS=Homo sapiens OX=9606 GN=IGKC PE=1 SV=2	P01834				K.VDNALQSGNSQESVTEQDSK.D		True-positive			SA	c	2134.9628		0	11763	c_hIgA-SA-GLTrFASP-FZpipHILIC_E2_step	924.09	0	111000000000	1	19.89	2		43	62	0	793.1	793.1	1068.4887	1068.49	0.63	0	2134.96	15	54	1.12e+10	19.89		19.13	20.57	c_hIgA-SA-GLTrFASP-FZpipHILIC_E2_step.raw_20220922_noglyc_spec_cut	//ad/data/bpe/teams/analytics/Byonic/Data/Greta/IgA SA Batch/c_hIgA-SA-GLTrFASP-FZpipHILIC_E2_step.raw_20220922_noglyc_spec_cut/c_hIgA-SA-GLTrFASP-FZpipHILIC_E2_step.raw_20220922_noglyc_spec_cut.byrslt	//ad/lab/bpe/eclipse/Data/Frania/IgA/c_hIgA-SA-GLTrFASP-FZpipHILIC_E2_step.raw	trypsin @ R,K | C-term	6	6	0	0	0	c_higa-sa-gltrfasp-fzpiphilic_e2_step.ScanId;v=1;d1=10383.10383.2	hcd	Reference	6.1	3e+11		FTMS + c NSI d Full ms2 1068.9897@hcd35.00 [106.0000-2000.0000]	2 in 2		111000000000
5083.9.133	79007	32.0700	10383	sp|P0DOX7|IGK_HUMAN Immunoglobulin kappa light chain OS=Homo sapiens OX=9606 PE=1 SV=1	P0DOX7				K.VDNALQSGNSQESVTEQDSK.D		True-positive			SA	c	2134.9628		0	23374.9	c_hIgA-SA-GLTrFASP-FZpipHILIC_E2_step	924.09	4.3e-14	111000000000	1	19.89	2		150	169	7.4e-13	924.1	924.1	1068.4887	1068.49	0.63	0	2134.96	15	9	1.12e+10	19.89		19.13	20.57	c_hIgA-SA-GLTrFASP-FZpipHILIC_E2_step.raw_20240117_glycoII_spec_cut	//ad/data/bpe/teams/analytics/Byonic/Data/Greta/IgA SA Batch/c_hIgA-SA-GLTrFASP-FZpipHILIC_E2_step.raw_20240117_glycoII_spec_cut/c_hIgA-SA-GLTrFASP-FZpipHILIC_E2_step.raw_20240117_glycoII_spec_cut.byrslt	//ad/lab/bpe/eclipse/Data/Frania/IgA/c_hIgA-SA-GLTrFASP-FZpipHILIC_E2_step.raw	trypsin @ R,K | C-term	14	14	0	0	0	c_higa-sa-gltrfasp-fzpiphilic_e2_step.ScanId;v=1;d1=10383.10383.2	hcd	Reference	6.97	3e+11		FTMS + c NSI d Full ms2 1068.9897@hcd35.00 [106.0000-2000.0000]	2 in 2		111000000000
5083.9.134	81981	32.9900	10731	sp|P01834|IGKC_HUMAN Immunoglobulin kappa constant OS=Homo sapiens OX=9606 GN=IGKC PE=1 SV=2	P01834				K.VDNALQSGNSQESVTEQDSK.D		True-positive			SA	c	2134.9643		0	11763	c_hIgA-SA-GLTrFASP-FZpipHILIC_E2_step	980.58	0	111000000000	1	19.89	2		43	62	0	801.4	801.4	1068.4894	1068.49	1.32	0	2134.96	15	54	1.12e+10	19.89		19.13	20.57	c_hIgA-SA-GLTrFASP-FZpipHILIC_E2_step.raw_20220922_noglyc_spec_cut	//ad/data/bpe/teams/analytics/Byonic/Data/Greta/IgA SA Batch/c_hIgA-SA-GLTrFASP-FZpipHILIC_E2_step.raw_20220922_noglyc_spec_cut/c_hIgA-SA-GLTrFASP-FZpipHILIC_E2_step.raw_20220922_noglyc_spec_cut.byrslt	//ad/lab/bpe/eclipse/Data/Frania/IgA/c_hIgA-SA-GLTrFASP-FZpipHILIC_E2_step.raw	trypsin @ R,K | C-term	6	6	0	0	0	c_higa-sa-gltrfasp-fzpiphilic_e2_step.ScanId;v=1;d1=10731.10731.2	hcd	Reference	6.1	3e+11		FTMS + c NSI d Full ms2 1068.4880@hcd35.00 [106.0000-2000.0000]	2 in 2		111000000000
5083.9.135	81999	33.2900	10846	sp|P01834|IGKC_HUMAN Immunoglobulin kappa constant OS=Homo sapiens OX=9606 GN=IGKC PE=1 SV=2	P01834				K.VDNALQSGNSQESVTEQDSK.D		True-positive			SA	c	2134.9647		0	11763	c_hIgA-SA-GLTrFASP-FZpipHILIC_E2_step	975.05	0	111000000000	1	19.89	2		43	62	0	815.1	815.1	1068.4896	1068.49	1.51	0	2134.96	15	54	1.12e+10	19.89		19.13	20.57	c_hIgA-SA-GLTrFASP-FZpipHILIC_E2_step.raw_20220922_noglyc_spec_cut	//ad/data/bpe/teams/analytics/Byonic/Data/Greta/IgA SA Batch/c_hIgA-SA-GLTrFASP-FZpipHILIC_E2_step.raw_20220922_noglyc_spec_cut/c_hIgA-SA-GLTrFASP-FZpipHILIC_E2_step.raw_20220922_noglyc_spec_cut.byrslt	//ad/lab/bpe/eclipse/Data/Frania/IgA/c_hIgA-SA-GLTrFASP-FZpipHILIC_E2_step.raw	trypsin @ R,K | C-term	6	6	0	0	0	c_higa-sa-gltrfasp-fzpiphilic_e2_step.ScanId;v=1;d1=10846.10846.2	hcd	Reference	6.1	3e+11		FTMS + c NSI d Full ms2 1068.4886@hcd35.00 [106.0000-2000.0000]	2 in 2		111000000000
5083.9.136	79130	33.2900	10846	sp|P0DOX7|IGK_HUMAN Immunoglobulin kappa light chain OS=Homo sapiens OX=9606 PE=1 SV=1	P0DOX7				K.VDNALQSGNSQESVTEQDSK.D		True-positive			SA	c	2134.9647		0	23374.9	c_hIgA-SA-GLTrFASP-FZpipHILIC_E2_step	975.05	4.1e-15	111000000000	1	19.89	2		150	169	7.1e-14	975.1	975.1	1068.4896	1068.49	1.51	0	2134.96	15	9	1.12e+10	19.89		19.13	20.57	c_hIgA-SA-GLTrFASP-FZpipHILIC_E2_step.raw_20240117_glycoII_spec_cut	//ad/data/bpe/teams/analytics/Byonic/Data/Greta/IgA SA Batch/c_hIgA-SA-GLTrFASP-FZpipHILIC_E2_step.raw_20240117_glycoII_spec_cut/c_hIgA-SA-GLTrFASP-FZpipHILIC_E2_step.raw_20240117_glycoII_spec_cut.byrslt	//ad/lab/bpe/eclipse/Data/Frania/IgA/c_hIgA-SA-GLTrFASP-FZpipHILIC_E2_step.raw	trypsin @ R,K | C-term	14	14	0	0	0	c_higa-sa-gltrfasp-fzpiphilic_e2_step.ScanId;v=1;d1=10846.10846.2	hcd	Reference	6.97	3e+11		FTMS + c NSI d Full ms2 1068.4886@hcd35.00 [106.0000-2000.0000]	2 in 2		111000000000
5083.9.137	82021	33.5800	10953	sp|P01834|IGKC_HUMAN Immunoglobulin kappa constant OS=Homo sapiens OX=9606 GN=IGKC PE=1 SV=2	P01834				K.VDNALQSGNSQESVTEQDSK.D		True-positive			SA	c	2134.9646		0	11763	c_hIgA-SA-GLTrFASP-FZpipHILIC_E2_step	932.32	0	111000000000	1	19.89	2		43	62	0	824.8	824.8	1068.4896	1068.49	1.49	0	2134.96	15	54	1.12e+10	19.89		19.13	20.57	c_hIgA-SA-GLTrFASP-FZpipHILIC_E2_step.raw_20220922_noglyc_spec_cut	//ad/data/bpe/teams/analytics/Byonic/Data/Greta/IgA SA Batch/c_hIgA-SA-GLTrFASP-FZpipHILIC_E2_step.raw_20220922_noglyc_spec_cut/c_hIgA-SA-GLTrFASP-FZpipHILIC_E2_step.raw_20220922_noglyc_spec_cut.byrslt	//ad/lab/bpe/eclipse/Data/Frania/IgA/c_hIgA-SA-GLTrFASP-FZpipHILIC_E2_step.raw	trypsin @ R,K | C-term	6	6	0	0	0	c_higa-sa-gltrfasp-fzpiphilic_e2_step.ScanId;v=1;d1=10953.10953.2	hcd	Reference	6.1	3e+11		FTMS + c NSI d Full ms2 1068.9894@hcd35.00 [106.0000-2000.0000]	2 in 2		111000000000
5083.9.138	79148	33.5800	10953	sp|P0DOX7|IGK_HUMAN Immunoglobulin kappa light chain OS=Homo sapiens OX=9606 PE=1 SV=1	P0DOX7				K.VDNALQSGNSQESVTEQDSK.D		True-positive			SA	c	2134.9646		0	23374.9	c_hIgA-SA-GLTrFASP-FZpipHILIC_E2_step	932.32	4.1e-14	111000000000	1	19.89	2		150	169	7.1e-13	932.3	932.3	1068.4896	1068.49	1.49	0	2134.96	15	9	1.12e+10	19.89		19.13	20.57	c_hIgA-SA-GLTrFASP-FZpipHILIC_E2_step.raw_20240117_glycoII_spec_cut	//ad/data/bpe/teams/analytics/Byonic/Data/Greta/IgA SA Batch/c_hIgA-SA-GLTrFASP-FZpipHILIC_E2_step.raw_20240117_glycoII_spec_cut/c_hIgA-SA-GLTrFASP-FZpipHILIC_E2_step.raw_20240117_glycoII_spec_cut.byrslt	//ad/lab/bpe/eclipse/Data/Frania/IgA/c_hIgA-SA-GLTrFASP-FZpipHILIC_E2_step.raw	trypsin @ R,K | C-term	14	14	0	0	0	c_higa-sa-gltrfasp-fzpiphilic_e2_step.ScanId;v=1;d1=10953.10953.2	hcd	Reference	6.97	3e+11		FTMS + c NSI d Full ms2 1068.9894@hcd35.00 [106.0000-2000.0000]	2 in 2		111000000000
5083.9.139	82043	33.8800	11065	sp|P01834|IGKC_HUMAN Immunoglobulin kappa constant OS=Homo sapiens OX=9606 GN=IGKC PE=1 SV=2	P01834				K.VDNALQSGNSQESVTEQDSK.D		True-positive			SA	c	2134.9612		0	11763	c_hIgA-SA-GLTrFASP-FZpipHILIC_E2_step	860.94	0	111000000000	1	19.89	2		43	62	2e-16	697.0	697.0	1068.4879	1068.49	-0.13	0	2134.96	15	54	1.12e+10	19.89		19.13	20.57	c_hIgA-SA-GLTrFASP-FZpipHILIC_E2_step.raw_20220922_noglyc_spec_cut	//ad/data/bpe/teams/analytics/Byonic/Data/Greta/IgA SA Batch/c_hIgA-SA-GLTrFASP-FZpipHILIC_E2_step.raw_20220922_noglyc_spec_cut/c_hIgA-SA-GLTrFASP-FZpipHILIC_E2_step.raw_20220922_noglyc_spec_cut.byrslt	//ad/lab/bpe/eclipse/Data/Frania/IgA/c_hIgA-SA-GLTrFASP-FZpipHILIC_E2_step.raw	trypsin @ R,K | C-term	6	6	0	0	0	c_higa-sa-gltrfasp-fzpiphilic_e2_step.ScanId;v=1;d1=11065.11065.2	hcd	Reference	6.1	3e+11		FTMS + c NSI d Full ms2 1068.9897@hcd35.00 [106.0000-2000.0000]	2 in 2		111000000000
5083.9.140	79171	33.8800	11065	sp|P0DOX7|IGK_HUMAN Immunoglobulin kappa light chain OS=Homo sapiens OX=9606 PE=1 SV=1	P0DOX7				K.VDNALQSGNSQESVTEQDSK.D		True-positive			SA	c	2134.9612		0	23374.9	c_hIgA-SA-GLTrFASP-FZpipHILIC_E2_step	860.94	2.2e-12	111000000000	1	19.89	2		150	169	3.9e-11	860.9	860.9	1068.4879	1068.49	-0.13	0	2134.96	15	9	1.12e+10	19.89		19.13	20.57	c_hIgA-SA-GLTrFASP-FZpipHILIC_E2_step.raw_20240117_glycoII_spec_cut	//ad/data/bpe/teams/analytics/Byonic/Data/Greta/IgA SA Batch/c_hIgA-SA-GLTrFASP-FZpipHILIC_E2_step.raw_20240117_glycoII_spec_cut/c_hIgA-SA-GLTrFASP-FZpipHILIC_E2_step.raw_20240117_glycoII_spec_cut.byrslt	//ad/lab/bpe/eclipse/Data/Frania/IgA/c_hIgA-SA-GLTrFASP-FZpipHILIC_E2_step.raw	trypsin @ R,K | C-term	14	14	0	0	0	c_higa-sa-gltrfasp-fzpiphilic_e2_step.ScanId;v=1;d1=11065.11065.2	hcd	Reference	6.97	3e+11		FTMS + c NSI d Full ms2 1068.9897@hcd35.00 [106.0000-2000.0000]	2 in 2		111000000000
5083.9.141	82051	34.0000	11111	sp|P01834|IGKC_HUMAN Immunoglobulin kappa constant OS=Homo sapiens OX=9606 GN=IGKC PE=1 SV=2	P01834				K.VDNALQSGNSQESVTEQDSK.D		True-positive			SA	c	2134.9631		0	11763	c_hIgA-SA-GLTrFASP-FZpipHILIC_E2_step	923.7	0	111000000000	1	19.89	2		43	62	0	786.8	786.8	1068.4888	1068.49	0.78	0	2134.96	15	54	1.12e+10	19.89		19.13	20.57	c_hIgA-SA-GLTrFASP-FZpipHILIC_E2_step.raw_20220922_noglyc_spec_cut	//ad/data/bpe/teams/analytics/Byonic/Data/Greta/IgA SA Batch/c_hIgA-SA-GLTrFASP-FZpipHILIC_E2_step.raw_20220922_noglyc_spec_cut/c_hIgA-SA-GLTrFASP-FZpipHILIC_E2_step.raw_20220922_noglyc_spec_cut.byrslt	//ad/lab/bpe/eclipse/Data/Frania/IgA/c_hIgA-SA-GLTrFASP-FZpipHILIC_E2_step.raw	trypsin @ R,K | C-term	6	6	0	0	0	c_higa-sa-gltrfasp-fzpiphilic_e2_step.ScanId;v=1;d1=11111.11111.2	hcd	Reference	6.1	3e+11		FTMS + c NSI d Full ms2 1068.4884@hcd35.00 [106.0000-2000.0000]	2 in 2		111000000000
5083.9.142	79184	34.0000	11111	sp|P0DOX7|IGK_HUMAN Immunoglobulin kappa light chain OS=Homo sapiens OX=9606 PE=1 SV=1	P0DOX7				K.VDNALQSGNSQESVTEQDSK.D		True-positive			SA	c	2134.9631		0	23374.9	c_hIgA-SA-GLTrFASP-FZpipHILIC_E2_step	923.7	4.3e-14	111000000000	1	19.89	2		150	169	7.4e-13	923.7	923.7	1068.4888	1068.49	0.78	0	2134.96	15	9	1.12e+10	19.89		19.13	20.57	c_hIgA-SA-GLTrFASP-FZpipHILIC_E2_step.raw_20240117_glycoII_spec_cut	//ad/data/bpe/teams/analytics/Byonic/Data/Greta/IgA SA Batch/c_hIgA-SA-GLTrFASP-FZpipHILIC_E2_step.raw_20240117_glycoII_spec_cut/c_hIgA-SA-GLTrFASP-FZpipHILIC_E2_step.raw_20240117_glycoII_spec_cut.byrslt	//ad/lab/bpe/eclipse/Data/Frania/IgA/c_hIgA-SA-GLTrFASP-FZpipHILIC_E2_step.raw	trypsin @ R,K | C-term	14	14	0	0	0	c_higa-sa-gltrfasp-fzpiphilic_e2_step.ScanId;v=1;d1=11111.11111.2	hcd	Reference	6.97	3e+11		FTMS + c NSI d Full ms2 1068.4884@hcd35.00 [106.0000-2000.0000]	2 in 2		111000000000
5083.9.143	82258	36.8000	12147	sp|P01834|IGKC_HUMAN Immunoglobulin kappa constant OS=Homo sapiens OX=9606 GN=IGKC PE=1 SV=2	P01834				K.VDNALQSGNSQESVTEQDSK.D		True-positive			SA	c	2134.9618		0	11763	c_hIgA-SA-GLTrFASP-FZpipHILIC_E2_step	428.86	4.2e-10	111000000000	1	19.89	2		43	62	3.1e-07	387.1	387.1	1068.4882	1068.49	0.15	0	2134.96	15	54	1.12e+10	19.89		19.13	20.57	c_hIgA-SA-GLTrFASP-FZpipHILIC_E2_step.raw_20220922_noglyc_spec_cut	//ad/data/bpe/teams/analytics/Byonic/Data/Greta/IgA SA Batch/c_hIgA-SA-GLTrFASP-FZpipHILIC_E2_step.raw_20220922_noglyc_spec_cut/c_hIgA-SA-GLTrFASP-FZpipHILIC_E2_step.raw_20220922_noglyc_spec_cut.byrslt	//ad/lab/bpe/eclipse/Data/Frania/IgA/c_hIgA-SA-GLTrFASP-FZpipHILIC_E2_step.raw	trypsin @ R,K | C-term	6	6	0	0	0	c_higa-sa-gltrfasp-fzpiphilic_e2_step.ScanId;v=1;d1=12147.12147.3	hcd	Reference	6.1	3e+11		FTMS + c NSI d Full ms2 1069.4911@hcd35.00 [106.0000-2000.0000]	2 in 2		111000000000
5083.9.144	79492	36.8000	12147	sp|P0DOX7|IGK_HUMAN Immunoglobulin kappa light chain OS=Homo sapiens OX=9606 PE=1 SV=1	P0DOX7				K.VDNALQSGNSQESVTEQDSK.D		True-positive			SA	c	2134.9618		0	23374.9	c_hIgA-SA-GLTrFASP-FZpipHILIC_E2_step	428.86	0.00084	111000000000	1	19.89	2		150	169	0.015	428.9	428.9	1068.4882	1068.49	0.15	0	2134.96	15	9	1.12e+10	19.89		19.13	20.57	c_hIgA-SA-GLTrFASP-FZpipHILIC_E2_step.raw_20240117_glycoII_spec_cut	//ad/data/bpe/teams/analytics/Byonic/Data/Greta/IgA SA Batch/c_hIgA-SA-GLTrFASP-FZpipHILIC_E2_step.raw_20240117_glycoII_spec_cut/c_hIgA-SA-GLTrFASP-FZpipHILIC_E2_step.raw_20240117_glycoII_spec_cut.byrslt	//ad/lab/bpe/eclipse/Data/Frania/IgA/c_hIgA-SA-GLTrFASP-FZpipHILIC_E2_step.raw	trypsin @ R,K | C-term	14	14	0	0	0	c_higa-sa-gltrfasp-fzpiphilic_e2_step.ScanId;v=1;d1=12147.12147.3	hcd	Reference	6.97	3e+11		FTMS + c NSI d Full ms2 1069.4911@hcd35.00 [106.0000-2000.0000]	2 in 2		111000000000
5083.9.145	82297	37.7800	12513	sp|P01834|IGKC_HUMAN Immunoglobulin kappa constant OS=Homo sapiens OX=9606 GN=IGKC PE=1 SV=2	P01834				K.VDNALQSGNSQESVTEQDSK.D		True-positive			SA	c	2134.9612		0	11763	c_hIgA-SA-GLTrFASP-FZpipHILIC_E2_step	288.63	4.7e-07	111000000000	1	19.89	2		43	62	0.00035	288.6	288.6	1068.4879	1068.49	-0.11	0	2134.96	15	54	1.12e+10	19.89		19.13	20.57	c_hIgA-SA-GLTrFASP-FZpipHILIC_E2_step.raw_20220922_noglyc_spec_cut	//ad/data/bpe/teams/analytics/Byonic/Data/Greta/IgA SA Batch/c_hIgA-SA-GLTrFASP-FZpipHILIC_E2_step.raw_20220922_noglyc_spec_cut/c_hIgA-SA-GLTrFASP-FZpipHILIC_E2_step.raw_20220922_noglyc_spec_cut.byrslt	//ad/lab/bpe/eclipse/Data/Frania/IgA/c_hIgA-SA-GLTrFASP-FZpipHILIC_E2_step.raw	trypsin @ R,K | C-term	6	6	0	0	0	c_higa-sa-gltrfasp-fzpiphilic_e2_step.ScanId;v=1;d1=12513.12513.3	hcd	Reference	6.1	3e+11		FTMS + c NSI d Full ms2 1069.8271@hcd35.00 [106.0000-2000.0000]	2 in 2		111000000000
5083.9.146	82298	37.7800	12514	sp|P01834|IGKC_HUMAN Immunoglobulin kappa constant OS=Homo sapiens OX=9606 GN=IGKC PE=1 SV=2	P01834				K.VDNALQSGNSQESVTEQDSK.D		True-positive			SA	c	2134.9612		0	11763	c_hIgA-SA-GLTrFASP-FZpipHILIC_E2_step	693.92	6.9e-14	111000000000	1	19.89	2		43	62	5.1e-11	593.3	593.3	1068.4879	1068.49	-0.11	0	2134.96	15	54	1.12e+10	19.89		19.13	20.57	c_hIgA-SA-GLTrFASP-FZpipHILIC_E2_step.raw_20220922_noglyc_spec_cut	//ad/data/bpe/teams/analytics/Byonic/Data/Greta/IgA SA Batch/c_hIgA-SA-GLTrFASP-FZpipHILIC_E2_step.raw_20220922_noglyc_spec_cut/c_hIgA-SA-GLTrFASP-FZpipHILIC_E2_step.raw_20220922_noglyc_spec_cut.byrslt	//ad/lab/bpe/eclipse/Data/Frania/IgA/c_hIgA-SA-GLTrFASP-FZpipHILIC_E2_step.raw	trypsin @ R,K | C-term	6	6	0	0	0	c_higa-sa-gltrfasp-fzpiphilic_e2_step.ScanId;v=1;d1=12514.12514.2	hcd	Reference	6.1	3e+11		FTMS + c NSI d Full ms2 1068.9889@hcd35.00 [106.0000-2000.0000]	2 in 2		111000000000
5083.9.147	82316	38.0400	12611	sp|P01834|IGKC_HUMAN Immunoglobulin kappa constant OS=Homo sapiens OX=9606 GN=IGKC PE=1 SV=2	P01834				K.VDNALQSGNSQESVTEQDSK.D		True-positive			SA	c	2134.9669		0	11763	c_hIgA-SA-GLTrFASP-FZpipHILIC_E2_step	692.23	1e-13	111000000000	1	19.89	2		43	62	7.5e-11	564.1	564.1	1068.4907	1068.49	2.56	0	2134.96	15	54	1.12e+10	19.89		19.13	20.57	c_hIgA-SA-GLTrFASP-FZpipHILIC_E2_step.raw_20220922_noglyc_spec_cut	//ad/data/bpe/teams/analytics/Byonic/Data/Greta/IgA SA Batch/c_hIgA-SA-GLTrFASP-FZpipHILIC_E2_step.raw_20220922_noglyc_spec_cut/c_hIgA-SA-GLTrFASP-FZpipHILIC_E2_step.raw_20220922_noglyc_spec_cut.byrslt	//ad/lab/bpe/eclipse/Data/Frania/IgA/c_hIgA-SA-GLTrFASP-FZpipHILIC_E2_step.raw	trypsin @ R,K | C-term	6	6	0	0	0	c_higa-sa-gltrfasp-fzpiphilic_e2_step.ScanId;v=1;d1=12611.12611.2	hcd	Reference	6.1	3e+11		FTMS + c NSI d Full ms2 1068.4900@hcd35.00 [106.0000-2000.0000]	2 in 2		111000000000
5083.9.148	82328	38.3000	12703	sp|P01834|IGKC_HUMAN Immunoglobulin kappa constant OS=Homo sapiens OX=9606 GN=IGKC PE=1 SV=2	P01834				K.VDNALQSGNSQESVTEQDSK.D		True-positive			SA	c	2134.9595		0	11763	c_hIgA-SA-GLTrFASP-FZpipHILIC_E2_step	281.83	1.8e-06	111000000000	1	19.89	2		43	62	0.0013	254.1	254.1	1068.4870	1068.49	-0.90	0	2134.96	15	54	1.12e+10	19.89		19.13	20.57	c_hIgA-SA-GLTrFASP-FZpipHILIC_E2_step.raw_20220922_noglyc_spec_cut	//ad/data/bpe/teams/analytics/Byonic/Data/Greta/IgA SA Batch/c_hIgA-SA-GLTrFASP-FZpipHILIC_E2_step.raw_20220922_noglyc_spec_cut/c_hIgA-SA-GLTrFASP-FZpipHILIC_E2_step.raw_20220922_noglyc_spec_cut.byrslt	//ad/lab/bpe/eclipse/Data/Frania/IgA/c_hIgA-SA-GLTrFASP-FZpipHILIC_E2_step.raw	trypsin @ R,K | C-term	6	6	0	0	0	c_higa-sa-gltrfasp-fzpiphilic_e2_step.ScanId;v=1;d1=12703.12703.3	hcd	Reference	6.1	3e+11		FTMS + c NSI d Full ms2 1069.8270@hcd35.00 [106.0000-2000.0000]	2 in 2		111000000000
5083.9.149	82334	38.3700	12730	sp|P01834|IGKC_HUMAN Immunoglobulin kappa constant OS=Homo sapiens OX=9606 GN=IGKC PE=1 SV=2	P01834				K.VDNALQSGNSQESVTEQDSK.D		True-positive			SA	c	2134.9632		0	11763	c_hIgA-SA-GLTrFASP-FZpipHILIC_E2_step	489.51	2.3e-11	111000000000	1	19.89	2		43	62	1.7e-08	407.2	407.2	1068.4889	1068.49	0.80	0	2134.96	15	54	1.12e+10	19.89		19.13	20.57	c_hIgA-SA-GLTrFASP-FZpipHILIC_E2_step.raw_20220922_noglyc_spec_cut	//ad/data/bpe/teams/analytics/Byonic/Data/Greta/IgA SA Batch/c_hIgA-SA-GLTrFASP-FZpipHILIC_E2_step.raw_20220922_noglyc_spec_cut/c_hIgA-SA-GLTrFASP-FZpipHILIC_E2_step.raw_20220922_noglyc_spec_cut.byrslt	//ad/lab/bpe/eclipse/Data/Frania/IgA/c_hIgA-SA-GLTrFASP-FZpipHILIC_E2_step.raw	trypsin @ R,K | C-term	6	6	0	0	0	c_higa-sa-gltrfasp-fzpiphilic_e2_step.ScanId;v=1;d1=12730.12730.2	hcd	Reference	6.1	3e+11		FTMS + c NSI d Full ms2 1069.4897@hcd35.00 [106.0000-2000.0000]	2 in 2		111000000000
5083.9.150	82335	38.4000	12738	sp|P01834|IGKC_HUMAN Immunoglobulin kappa constant OS=Homo sapiens OX=9606 GN=IGKC PE=1 SV=2	P01834				K.VDNALQSGNSQESVTEQDSK.D		True-positive			SA	c	2134.9622		0	11763	c_hIgA-SA-GLTrFASP-FZpipHILIC_E2_step	768.15	1e-16	111000000000	1	19.89	2		43	62	7.8e-14	611.9	611.9	1068.4884	1068.49	0.34	0	2134.96	15	54	1.12e+10	19.89		19.13	20.57	c_hIgA-SA-GLTrFASP-FZpipHILIC_E2_step.raw_20220922_noglyc_spec_cut	//ad/data/bpe/teams/analytics/Byonic/Data/Greta/IgA SA Batch/c_hIgA-SA-GLTrFASP-FZpipHILIC_E2_step.raw_20220922_noglyc_spec_cut/c_hIgA-SA-GLTrFASP-FZpipHILIC_E2_step.raw_20220922_noglyc_spec_cut.byrslt	//ad/lab/bpe/eclipse/Data/Frania/IgA/c_hIgA-SA-GLTrFASP-FZpipHILIC_E2_step.raw	trypsin @ R,K | C-term	6	6	0	0	0	c_higa-sa-gltrfasp-fzpiphilic_e2_step.ScanId;v=1;d1=12738.12738.2	hcd	Reference	6.1	3e+11		FTMS + c NSI d Full ms2 1068.4897@hcd35.00 [106.0000-2000.0000]	2 in 2		111000000000
5083.9.151	82378	39.3200	13073	sp|P01834|IGKC_HUMAN Immunoglobulin kappa constant OS=Homo sapiens OX=9606 GN=IGKC PE=1 SV=2	P01834				K.VDNALQSGNSQESVTEQDSK.D		True-positive			SA	c	2134.9615		0	11763	c_hIgA-SA-GLTrFASP-FZpipHILIC_E2_step	787.24	2e-16	111000000000	1	19.89	2		43	62	1.5e-13	696.8	696.8	1068.4880	1068.49	0.00	0	2134.96	15	54	1.12e+10	19.89		19.13	20.57	c_hIgA-SA-GLTrFASP-FZpipHILIC_E2_step.raw_20220922_noglyc_spec_cut	//ad/data/bpe/teams/analytics/Byonic/Data/Greta/IgA SA Batch/c_hIgA-SA-GLTrFASP-FZpipHILIC_E2_step.raw_20220922_noglyc_spec_cut/c_hIgA-SA-GLTrFASP-FZpipHILIC_E2_step.raw_20220922_noglyc_spec_cut.byrslt	//ad/lab/bpe/eclipse/Data/Frania/IgA/c_hIgA-SA-GLTrFASP-FZpipHILIC_E2_step.raw	trypsin @ R,K | C-term	6	6	0	0	0	c_higa-sa-gltrfasp-fzpiphilic_e2_step.ScanId;v=1;d1=13073.13073.2	hcd	Reference	6.1	3e+11		FTMS + c NSI d Full ms2 1068.9901@hcd35.00 [106.0000-2000.0000]	2 in 2		111000000000
5083.9.152	82397	39.6100	13176	sp|P01834|IGKC_HUMAN Immunoglobulin kappa constant OS=Homo sapiens OX=9606 GN=IGKC PE=1 SV=2	P01834				K.VDNALQSGNSQESVTEQDSK.D		True-positive			SA	c	2134.9621		0	11763	c_hIgA-SA-GLTrFASP-FZpipHILIC_E2_step	816.67	0	111000000000	1	19.89	2		43	62	5e-16	672.4	672.4	1068.4883	1068.49	0.28	0	2134.96	15	54	1.12e+10	19.89		19.13	20.57	c_hIgA-SA-GLTrFASP-FZpipHILIC_E2_step.raw_20220922_noglyc_spec_cut	//ad/data/bpe/teams/analytics/Byonic/Data/Greta/IgA SA Batch/c_hIgA-SA-GLTrFASP-FZpipHILIC_E2_step.raw_20220922_noglyc_spec_cut/c_hIgA-SA-GLTrFASP-FZpipHILIC_E2_step.raw_20220922_noglyc_spec_cut.byrslt	//ad/lab/bpe/eclipse/Data/Frania/IgA/c_hIgA-SA-GLTrFASP-FZpipHILIC_E2_step.raw	trypsin @ R,K | C-term	6	6	0	0	0	c_higa-sa-gltrfasp-fzpiphilic_e2_step.ScanId;v=1;d1=13176.13176.2	hcd	Reference	6.1	3e+11		FTMS + c NSI d Full ms2 1068.9894@hcd35.00 [106.0000-2000.0000]	2 in 2		111000000000
5083.9.153	79660	39.6100	13176	sp|P0DOX7|IGK_HUMAN Immunoglobulin kappa light chain OS=Homo sapiens OX=9606 PE=1 SV=1	P0DOX7				K.VDNALQSGNSQESVTEQDSK.D		True-positive			SA	c	2134.9621		0	23374.9	c_hIgA-SA-GLTrFASP-FZpipHILIC_E2_step	816.67	2.2e-11	111000000000	1	19.89	2		150	169	3.9e-10	816.7	816.7	1068.4883	1068.49	0.28	0	2134.96	15	9	1.12e+10	19.89		19.13	20.57	c_hIgA-SA-GLTrFASP-FZpipHILIC_E2_step.raw_20240117_glycoII_spec_cut	//ad/data/bpe/teams/analytics/Byonic/Data/Greta/IgA SA Batch/c_hIgA-SA-GLTrFASP-FZpipHILIC_E2_step.raw_20240117_glycoII_spec_cut/c_hIgA-SA-GLTrFASP-FZpipHILIC_E2_step.raw_20240117_glycoII_spec_cut.byrslt	//ad/lab/bpe/eclipse/Data/Frania/IgA/c_hIgA-SA-GLTrFASP-FZpipHILIC_E2_step.raw	trypsin @ R,K | C-term	14	14	0	0	0	c_higa-sa-gltrfasp-fzpiphilic_e2_step.ScanId;v=1;d1=13176.13176.2	hcd	Reference	6.97	3e+11		FTMS + c NSI d Full ms2 1068.9894@hcd35.00 [106.0000-2000.0000]	2 in 2		111000000000
5083.9.154	82433	40.2000	13388	sp|P01834|IGKC_HUMAN Immunoglobulin kappa constant OS=Homo sapiens OX=9606 GN=IGKC PE=1 SV=2	P01834				K.VDNALQSGNSQESVTEQDSK.D		True-positive			SA	c	2134.9618		0	11763	c_hIgA-SA-GLTrFASP-FZpipHILIC_E2_step	863.85	0	111000000000	1	19.89	2		43	62	5e-16	736.7	736.7	1068.4882	1068.49	0.18	0	2134.96	15	54	1.12e+10	19.89		19.13	20.57	c_hIgA-SA-GLTrFASP-FZpipHILIC_E2_step.raw_20220922_noglyc_spec_cut	//ad/data/bpe/teams/analytics/Byonic/Data/Greta/IgA SA Batch/c_hIgA-SA-GLTrFASP-FZpipHILIC_E2_step.raw_20220922_noglyc_spec_cut/c_hIgA-SA-GLTrFASP-FZpipHILIC_E2_step.raw_20220922_noglyc_spec_cut.byrslt	//ad/lab/bpe/eclipse/Data/Frania/IgA/c_hIgA-SA-GLTrFASP-FZpipHILIC_E2_step.raw	trypsin @ R,K | C-term	6	6	0	0	0	c_higa-sa-gltrfasp-fzpiphilic_e2_step.ScanId;v=1;d1=13388.13388.2	hcd	Reference	6.1	3e+11		FTMS + c NSI d Full ms2 1068.9889@hcd35.00 [106.0000-2000.0000]	2 in 2		111000000000
5083.9.155	82451	40.4900	13495	sp|P01834|IGKC_HUMAN Immunoglobulin kappa constant OS=Homo sapiens OX=9606 GN=IGKC PE=1 SV=2	P01834				K.VDNALQSGNSQESVTEQDSK.D		True-positive			SA	c	2134.9635		0	11763	c_hIgA-SA-GLTrFASP-FZpipHILIC_E2_step	901.11	0	111000000000	1	19.89	2		43	62	0	726.6	726.6	1068.4890	1068.49	0.94	0	2134.96	15	54	1.12e+10	19.89		19.13	20.57	c_hIgA-SA-GLTrFASP-FZpipHILIC_E2_step.raw_20220922_noglyc_spec_cut	//ad/data/bpe/teams/analytics/Byonic/Data/Greta/IgA SA Batch/c_hIgA-SA-GLTrFASP-FZpipHILIC_E2_step.raw_20220922_noglyc_spec_cut/c_hIgA-SA-GLTrFASP-FZpipHILIC_E2_step.raw_20220922_noglyc_spec_cut.byrslt	//ad/lab/bpe/eclipse/Data/Frania/IgA/c_hIgA-SA-GLTrFASP-FZpipHILIC_E2_step.raw	trypsin @ R,K | C-term	6	6	0	0	0	c_higa-sa-gltrfasp-fzpiphilic_e2_step.ScanId;v=1;d1=13495.13495.2	hcd	Reference	6.1	3e+11		FTMS + c NSI d Full ms2 1068.4886@hcd35.00 [106.0000-2000.0000]	2 in 2		111000000000
5083.9.156	82469	40.7700	13595	sp|P01834|IGKC_HUMAN Immunoglobulin kappa constant OS=Homo sapiens OX=9606 GN=IGKC PE=1 SV=2	P01834				K.VDNALQSGNSQESVTEQDSK.D		True-positive			SA	c	2134.9629		0	11763	c_hIgA-SA-GLTrFASP-FZpipHILIC_E2_step	849.13	0	111000000000	1	19.89	2		43	62	3e-16	685.4	685.4	1068.4887	1068.49	0.69	0	2134.96	15	54	1.12e+10	19.89		19.13	20.57	c_hIgA-SA-GLTrFASP-FZpipHILIC_E2_step.raw_20220922_noglyc_spec_cut	//ad/data/bpe/teams/analytics/Byonic/Data/Greta/IgA SA Batch/c_hIgA-SA-GLTrFASP-FZpipHILIC_E2_step.raw_20220922_noglyc_spec_cut/c_hIgA-SA-GLTrFASP-FZpipHILIC_E2_step.raw_20220922_noglyc_spec_cut.byrslt	//ad/lab/bpe/eclipse/Data/Frania/IgA/c_hIgA-SA-GLTrFASP-FZpipHILIC_E2_step.raw	trypsin @ R,K | C-term	6	6	0	0	0	c_higa-sa-gltrfasp-fzpiphilic_e2_step.ScanId;v=1;d1=13595.13595.2	hcd	Reference	6.1	3e+11	0.15	FTMS + c NSI d Full ms2 1068.9886@hcd35.00 [106.0000-2000.0000]	2 in 2		111000000000
5083.9.157	82482	41.0700	13699	sp|P01834|IGKC_HUMAN Immunoglobulin kappa constant OS=Homo sapiens OX=9606 GN=IGKC PE=1 SV=2	P01834				K.VDNALQSGNSQESVTEQDSK.D		True-positive			SA	c	2134.9624		0	11763	c_hIgA-SA-GLTrFASP-FZpipHILIC_E2_step	874.34	0	111000000000	1	19.89	2		43	62	1e-16	741.8	741.8	1068.4885	1068.49	0.44	0	2134.96	15	54	1.12e+10	19.89		19.13	20.57	c_hIgA-SA-GLTrFASP-FZpipHILIC_E2_step.raw_20220922_noglyc_spec_cut	//ad/data/bpe/teams/analytics/Byonic/Data/Greta/IgA SA Batch/c_hIgA-SA-GLTrFASP-FZpipHILIC_E2_step.raw_20220922_noglyc_spec_cut/c_hIgA-SA-GLTrFASP-FZpipHILIC_E2_step.raw_20220922_noglyc_spec_cut.byrslt	//ad/lab/bpe/eclipse/Data/Frania/IgA/c_hIgA-SA-GLTrFASP-FZpipHILIC_E2_step.raw	trypsin @ R,K | C-term	6	6	0	0	0	c_higa-sa-gltrfasp-fzpiphilic_e2_step.ScanId;v=1;d1=13699.13699.2	hcd	Reference	6.1	3e+11		FTMS + c NSI d Full ms2 1068.9897@hcd35.00 [106.0000-2000.0000]	2 in 2		111000000000
5083.9.158	82496	41.3400	13798	sp|P01834|IGKC_HUMAN Immunoglobulin kappa constant OS=Homo sapiens OX=9606 GN=IGKC PE=1 SV=2	P01834				K.VDNALQSGNSQESVTEQDSK.D		True-positive			SA	c	2134.9638		0	11763	c_hIgA-SA-GLTrFASP-FZpipHILIC_E2_step	898.77	0	111000000000	1	19.89	2		43	62	0	722.2	722.2	1068.4892	1068.49	1.12	0	2134.96	15	54	1.12e+10	19.89		19.13	20.57	c_hIgA-SA-GLTrFASP-FZpipHILIC_E2_step.raw_20220922_noglyc_spec_cut	//ad/data/bpe/teams/analytics/Byonic/Data/Greta/IgA SA Batch/c_hIgA-SA-GLTrFASP-FZpipHILIC_E2_step.raw_20220922_noglyc_spec_cut/c_hIgA-SA-GLTrFASP-FZpipHILIC_E2_step.raw_20220922_noglyc_spec_cut.byrslt	//ad/lab/bpe/eclipse/Data/Frania/IgA/c_hIgA-SA-GLTrFASP-FZpipHILIC_E2_step.raw	trypsin @ R,K | C-term	6	6	0	0	0	c_higa-sa-gltrfasp-fzpiphilic_e2_step.ScanId;v=1;d1=13798.13798.2	hcd	Reference	6.1	3e+11		FTMS + c NSI d Full ms2 1068.4888@hcd35.00 [106.0000-2000.0000]	2 in 2		111000000000
5083.9.159	79780	41.3400	13798	sp|P0DOX7|IGK_HUMAN Immunoglobulin kappa light chain OS=Homo sapiens OX=9606 PE=1 SV=1	P0DOX7				K.VDNALQSGNSQESVTEQDSK.D		True-positive			SA	c	2134.9638		0	23374.9	c_hIgA-SA-GLTrFASP-FZpipHILIC_E2_step	898.77	4.2e-13	111000000000	1	19.89	2		150	169	7.4e-12	898.8	898.8	1068.4892	1068.49	1.12	0	2134.96	15	9	1.12e+10	19.89		19.13	20.57	c_hIgA-SA-GLTrFASP-FZpipHILIC_E2_step.raw_20240117_glycoII_spec_cut	//ad/data/bpe/teams/analytics/Byonic/Data/Greta/IgA SA Batch/c_hIgA-SA-GLTrFASP-FZpipHILIC_E2_step.raw_20240117_glycoII_spec_cut/c_hIgA-SA-GLTrFASP-FZpipHILIC_E2_step.raw_20240117_glycoII_spec_cut.byrslt	//ad/lab/bpe/eclipse/Data/Frania/IgA/c_hIgA-SA-GLTrFASP-FZpipHILIC_E2_step.raw	trypsin @ R,K | C-term	14	14	0	0	0	c_higa-sa-gltrfasp-fzpiphilic_e2_step.ScanId;v=1;d1=13798.13798.2	hcd	Reference	6.97	3e+11		FTMS + c NSI d Full ms2 1068.4888@hcd35.00 [106.0000-2000.0000]	2 in 2		111000000000
5083.9.160	82514	41.6300	13903	sp|P01834|IGKC_HUMAN Immunoglobulin kappa constant OS=Homo sapiens OX=9606 GN=IGKC PE=1 SV=2	P01834				K.VDNALQSGNSQESVTEQDSK.D		True-positive			SA	c	2134.9624		0	11763	c_hIgA-SA-GLTrFASP-FZpipHILIC_E2_step	867.73	0	111000000000	1	19.89	2		43	62	1e-16	703.1	703.1	1068.4885	1068.49	0.45	0	2134.96	15	54	1.12e+10	19.89		19.13	20.57	c_hIgA-SA-GLTrFASP-FZpipHILIC_E2_step.raw_20220922_noglyc_spec_cut	//ad/data/bpe/teams/analytics/Byonic/Data/Greta/IgA SA Batch/c_hIgA-SA-GLTrFASP-FZpipHILIC_E2_step.raw_20220922_noglyc_spec_cut/c_hIgA-SA-GLTrFASP-FZpipHILIC_E2_step.raw_20220922_noglyc_spec_cut.byrslt	//ad/lab/bpe/eclipse/Data/Frania/IgA/c_hIgA-SA-GLTrFASP-FZpipHILIC_E2_step.raw	trypsin @ R,K | C-term	6	6	0	0	0	c_higa-sa-gltrfasp-fzpiphilic_e2_step.ScanId;v=1;d1=13903.13903.2	hcd	Reference	6.1	3e+11		FTMS + c NSI d Full ms2 1068.9889@hcd35.00 [106.0000-2000.0000]	2 in 2		111000000000
5083.9.161	79810	41.6300	13903	sp|P0DOX7|IGK_HUMAN Immunoglobulin kappa light chain OS=Homo sapiens OX=9606 PE=1 SV=1	P0DOX7				K.VDNALQSGNSQESVTEQDSK.D		True-positive			SA	c	2134.9624		0	23374.9	c_hIgA-SA-GLTrFASP-FZpipHILIC_E2_step	867.73	4.2e-13	111000000000	1	19.89	2		150	169	7.4e-12	867.7	867.7	1068.4885	1068.49	0.45	0	2134.96	15	9	1.12e+10	19.89		19.13	20.57	c_hIgA-SA-GLTrFASP-FZpipHILIC_E2_step.raw_20240117_glycoII_spec_cut	//ad/data/bpe/teams/analytics/Byonic/Data/Greta/IgA SA Batch/c_hIgA-SA-GLTrFASP-FZpipHILIC_E2_step.raw_20240117_glycoII_spec_cut/c_hIgA-SA-GLTrFASP-FZpipHILIC_E2_step.raw_20240117_glycoII_spec_cut.byrslt	//ad/lab/bpe/eclipse/Data/Frania/IgA/c_hIgA-SA-GLTrFASP-FZpipHILIC_E2_step.raw	trypsin @ R,K | C-term	14	14	0	0	0	c_higa-sa-gltrfasp-fzpiphilic_e2_step.ScanId;v=1;d1=13903.13903.2	hcd	Reference	6.97	3e+11		FTMS + c NSI d Full ms2 1068.9889@hcd35.00 [106.0000-2000.0000]	2 in 2		111000000000
5083.9.162	82533	41.9400	14012	sp|P01834|IGKC_HUMAN Immunoglobulin kappa constant OS=Homo sapiens OX=9606 GN=IGKC PE=1 SV=2	P01834				K.VDNALQSGNSQESVTEQDSK.D		True-positive			SA	c	2134.9625		0	11763	c_hIgA-SA-GLTrFASP-FZpipHILIC_E2_step	824.96	0	111000000000	1	19.89	2		43	62	5.3e-15	712.6	712.6	1068.4885	1068.49	0.47	0	2134.96	15	54	1.12e+10	19.89		19.13	20.57	c_hIgA-SA-GLTrFASP-FZpipHILIC_E2_step.raw_20220922_noglyc_spec_cut	//ad/data/bpe/teams/analytics/Byonic/Data/Greta/IgA SA Batch/c_hIgA-SA-GLTrFASP-FZpipHILIC_E2_step.raw_20220922_noglyc_spec_cut/c_hIgA-SA-GLTrFASP-FZpipHILIC_E2_step.raw_20220922_noglyc_spec_cut.byrslt	//ad/lab/bpe/eclipse/Data/Frania/IgA/c_hIgA-SA-GLTrFASP-FZpipHILIC_E2_step.raw	trypsin @ R,K | C-term	6	6	0	0	0	c_higa-sa-gltrfasp-fzpiphilic_e2_step.ScanId;v=1;d1=14012.14012.2	hcd	Reference	6.1	3e+11		FTMS + c NSI d Full ms2 1068.9891@hcd35.00 [106.0000-2000.0000]	2 in 2		111000000000
5083.9.163	82546	42.2300	14119	sp|P01834|IGKC_HUMAN Immunoglobulin kappa constant OS=Homo sapiens OX=9606 GN=IGKC PE=1 SV=2	P01834				K.VDNALQSGNSQESVTEQDSK.D		True-positive			SA	c	2134.9630		0	11763	c_hIgA-SA-GLTrFASP-FZpipHILIC_E2_step	852.44	0	111000000000	1	19.89	2		43	62	0	755.7	755.7	1068.4888	1068.49	0.72	0	2134.96	15	54	1.12e+10	19.89		19.13	20.57	c_hIgA-SA-GLTrFASP-FZpipHILIC_E2_step.raw_20220922_noglyc_spec_cut	//ad/data/bpe/teams/analytics/Byonic/Data/Greta/IgA SA Batch/c_hIgA-SA-GLTrFASP-FZpipHILIC_E2_step.raw_20220922_noglyc_spec_cut/c_hIgA-SA-GLTrFASP-FZpipHILIC_E2_step.raw_20220922_noglyc_spec_cut.byrslt	//ad/lab/bpe/eclipse/Data/Frania/IgA/c_hIgA-SA-GLTrFASP-FZpipHILIC_E2_step.raw	trypsin @ R,K | C-term	6	6	0	0	0	c_higa-sa-gltrfasp-fzpiphilic_e2_step.ScanId;v=1;d1=14119.14119.2	hcd	Reference	6.1	3e+11		FTMS + c NSI d Full ms2 1068.9895@hcd35.00 [106.0000-2000.0000]	2 in 2		111000000000
5083.9.164	82563	42.5200	14222	sp|P01834|IGKC_HUMAN Immunoglobulin kappa constant OS=Homo sapiens OX=9606 GN=IGKC PE=1 SV=2	P01834				K.VDNALQSGNSQESVTEQDSK.D		True-positive			SA	c	2134.9625		0	11763	c_hIgA-SA-GLTrFASP-FZpipHILIC_E2_step	875.4	0	111000000000	1	19.89	2		43	62	1e-16	727.1	727.1	1068.4885	1068.49	0.49	0	2134.96	15	54	1.12e+10	19.89		19.13	20.57	c_hIgA-SA-GLTrFASP-FZpipHILIC_E2_step.raw_20220922_noglyc_spec_cut	//ad/data/bpe/teams/analytics/Byonic/Data/Greta/IgA SA Batch/c_hIgA-SA-GLTrFASP-FZpipHILIC_E2_step.raw_20220922_noglyc_spec_cut/c_hIgA-SA-GLTrFASP-FZpipHILIC_E2_step.raw_20220922_noglyc_spec_cut.byrslt	//ad/lab/bpe/eclipse/Data/Frania/IgA/c_hIgA-SA-GLTrFASP-FZpipHILIC_E2_step.raw	trypsin @ R,K | C-term	6	6	0	0	0	c_higa-sa-gltrfasp-fzpiphilic_e2_step.ScanId;v=1;d1=14222.14222.2	hcd	Reference	6.1	3e+11		FTMS + c NSI d Full ms2 1068.4888@hcd35.00 [106.0000-2000.0000]	2 in 2		111000000000
5083.9.165	82584	42.8100	14325	sp|P01834|IGKC_HUMAN Immunoglobulin kappa constant OS=Homo sapiens OX=9606 GN=IGKC PE=1 SV=2	P01834				K.VDNALQSGNSQESVTEQDSK.D		True-positive			SA	c	2134.9615		0	11763	c_hIgA-SA-GLTrFASP-FZpipHILIC_E2_step	911.69	0	111000000000	1	19.89	2		43	62	0	742.6	742.6	1068.4880	1068.49	0.02	0	2134.96	15	54	1.12e+10	19.89		19.13	20.57	c_hIgA-SA-GLTrFASP-FZpipHILIC_E2_step.raw_20220922_noglyc_spec_cut	//ad/data/bpe/teams/analytics/Byonic/Data/Greta/IgA SA Batch/c_hIgA-SA-GLTrFASP-FZpipHILIC_E2_step.raw_20220922_noglyc_spec_cut/c_hIgA-SA-GLTrFASP-FZpipHILIC_E2_step.raw_20220922_noglyc_spec_cut.byrslt	//ad/lab/bpe/eclipse/Data/Frania/IgA/c_hIgA-SA-GLTrFASP-FZpipHILIC_E2_step.raw	trypsin @ R,K | C-term	6	6	0	0	0	c_higa-sa-gltrfasp-fzpiphilic_e2_step.ScanId;v=1;d1=14325.14325.2	hcd	Reference	6.1	3e+11		FTMS + c NSI d Full ms2 1068.4885@hcd35.00 [106.0000-2000.0000]	2 in 2		111000000000
5083.9.166	82604	43.0900	14426	sp|P01834|IGKC_HUMAN Immunoglobulin kappa constant OS=Homo sapiens OX=9606 GN=IGKC PE=1 SV=2	P01834				K.VDNALQSGNSQESVTEQDSK.D		True-positive			SA	c	2134.9622		0	11763	c_hIgA-SA-GLTrFASP-FZpipHILIC_E2_step	920.58	0	111000000000	1	19.89	2		43	62	0	800.9	800.9	1068.4884	1068.49	0.34	0	2134.96	15	54	1.12e+10	19.89		19.13	20.57	c_hIgA-SA-GLTrFASP-FZpipHILIC_E2_step.raw_20220922_noglyc_spec_cut	//ad/data/bpe/teams/analytics/Byonic/Data/Greta/IgA SA Batch/c_hIgA-SA-GLTrFASP-FZpipHILIC_E2_step.raw_20220922_noglyc_spec_cut/c_hIgA-SA-GLTrFASP-FZpipHILIC_E2_step.raw_20220922_noglyc_spec_cut.byrslt	//ad/lab/bpe/eclipse/Data/Frania/IgA/c_hIgA-SA-GLTrFASP-FZpipHILIC_E2_step.raw	trypsin @ R,K | C-term	6	6	0	0	0	c_higa-sa-gltrfasp-fzpiphilic_e2_step.ScanId;v=1;d1=14426.14426.2	hcd	Reference	6.1	3e+11		FTMS + c NSI d Full ms2 1068.4882@hcd35.00 [106.0000-2000.0000]	2 in 2		111000000000
5083.9.167	82625	43.3700	14524	sp|P01834|IGKC_HUMAN Immunoglobulin kappa constant OS=Homo sapiens OX=9606 GN=IGKC PE=1 SV=2	P01834				K.VDNALQSGNSQESVTEQDSK.D		True-positive			SA	c	2134.9638		0	11763	c_hIgA-SA-GLTrFASP-FZpipHILIC_E2_step	853.71	0	111000000000	1	19.89	2		43	62	0	762.9	762.9	1068.4892	1068.49	1.11	0	2134.96	15	54	1.12e+10	19.89		19.13	20.57	c_hIgA-SA-GLTrFASP-FZpipHILIC_E2_step.raw_20220922_noglyc_spec_cut	//ad/data/bpe/teams/analytics/Byonic/Data/Greta/IgA SA Batch/c_hIgA-SA-GLTrFASP-FZpipHILIC_E2_step.raw_20220922_noglyc_spec_cut/c_hIgA-SA-GLTrFASP-FZpipHILIC_E2_step.raw_20220922_noglyc_spec_cut.byrslt	//ad/lab/bpe/eclipse/Data/Frania/IgA/c_hIgA-SA-GLTrFASP-FZpipHILIC_E2_step.raw	trypsin @ R,K | C-term	6	6	0	0	0	c_higa-sa-gltrfasp-fzpiphilic_e2_step.ScanId;v=1;d1=14524.14524.2	hcd	Reference	6.1	3e+11		FTMS + c NSI d Full ms2 1068.9895@hcd35.00 [106.0000-2000.0000]	2 in 2		111000000000
5083.9.168	82640	43.6500	14624	sp|P01834|IGKC_HUMAN Immunoglobulin kappa constant OS=Homo sapiens OX=9606 GN=IGKC PE=1 SV=2	P01834				K.VDNALQSGNSQESVTEQDSK.D		True-positive			SA	c	2134.9621		0	11763	c_hIgA-SA-GLTrFASP-FZpipHILIC_E2_step	852.19	0	111000000000	1	19.89	2		43	62	1e-16	720.3	720.3	1068.4883	1068.49	0.29	0	2134.96	15	54	1.12e+10	19.89		19.13	20.57	c_hIgA-SA-GLTrFASP-FZpipHILIC_E2_step.raw_20220922_noglyc_spec_cut	//ad/data/bpe/teams/analytics/Byonic/Data/Greta/IgA SA Batch/c_hIgA-SA-GLTrFASP-FZpipHILIC_E2_step.raw_20220922_noglyc_spec_cut/c_hIgA-SA-GLTrFASP-FZpipHILIC_E2_step.raw_20220922_noglyc_spec_cut.byrslt	//ad/lab/bpe/eclipse/Data/Frania/IgA/c_hIgA-SA-GLTrFASP-FZpipHILIC_E2_step.raw	trypsin @ R,K | C-term	6	6	0	0	0	c_higa-sa-gltrfasp-fzpiphilic_e2_step.ScanId;v=1;d1=14624.14624.2	hcd	Reference	6.1	3e+11		FTMS + c NSI d Full ms2 1068.4884@hcd35.00 [106.0000-2000.0000]	2 in 2		111000000000
5083.9.169	79940	43.6500	14624	sp|P0DOX7|IGK_HUMAN Immunoglobulin kappa light chain OS=Homo sapiens OX=9606 PE=1 SV=1	P0DOX7				K.VDNALQSGNSQESVTEQDSK.D		True-positive			SA	c	2134.9621		0	23374.9	c_hIgA-SA-GLTrFASP-FZpipHILIC_E2_step	852.19	2.2e-12	111000000000	1	19.89	2		150	169	3.9e-11	852.2	852.2	1068.4883	1068.49	0.29	0	2134.96	15	9	1.12e+10	19.89		19.13	20.57	c_hIgA-SA-GLTrFASP-FZpipHILIC_E2_step.raw_20240117_glycoII_spec_cut	//ad/data/bpe/teams/analytics/Byonic/Data/Greta/IgA SA Batch/c_hIgA-SA-GLTrFASP-FZpipHILIC_E2_step.raw_20240117_glycoII_spec_cut/c_hIgA-SA-GLTrFASP-FZpipHILIC_E2_step.raw_20240117_glycoII_spec_cut.byrslt	//ad/lab/bpe/eclipse/Data/Frania/IgA/c_hIgA-SA-GLTrFASP-FZpipHILIC_E2_step.raw	trypsin @ R,K | C-term	14	14	0	0	0	c_higa-sa-gltrfasp-fzpiphilic_e2_step.ScanId;v=1;d1=14624.14624.2	hcd	Reference	6.97	3e+11		FTMS + c NSI d Full ms2 1068.4884@hcd35.00 [106.0000-2000.0000]	2 in 2		111000000000
5083.9.170	82645	43.7400	14658	sp|P01834|IGKC_HUMAN Immunoglobulin kappa constant OS=Homo sapiens OX=9606 GN=IGKC PE=1 SV=2	P01834				K.VDNALQSGNSQESVTEQDSK.D		True-positive			SA	c	2134.9625		0	11763	c_hIgA-SA-GLTrFASP-FZpipHILIC_E2_step	709.34	1.4e-15	111000000000	1	19.89	2		43	62	1e-12	579.4	579.4	1068.4885	1068.49	0.51	0	2134.96	15	54	1.12e+10	19.89		19.13	20.57	c_hIgA-SA-GLTrFASP-FZpipHILIC_E2_step.raw_20220922_noglyc_spec_cut	//ad/data/bpe/teams/analytics/Byonic/Data/Greta/IgA SA Batch/c_hIgA-SA-GLTrFASP-FZpipHILIC_E2_step.raw_20220922_noglyc_spec_cut/c_hIgA-SA-GLTrFASP-FZpipHILIC_E2_step.raw_20220922_noglyc_spec_cut.byrslt	//ad/lab/bpe/eclipse/Data/Frania/IgA/c_hIgA-SA-GLTrFASP-FZpipHILIC_E2_step.raw	trypsin @ R,K | C-term	6	6	0	0	0	c_higa-sa-gltrfasp-fzpiphilic_e2_step.ScanId;v=1;d1=14658.14658.4	hcd	Reference	6.1	3e+11		FTMS + c NSI d Full ms2 1068.4591@hcd35.00 [106.0000-2000.0000]	2 in 2		111000000000
5083.9.171	79945	43.7400	14658	sp|P0DOX7|IGK_HUMAN Immunoglobulin kappa light chain OS=Homo sapiens OX=9606 PE=1 SV=1	P0DOX7				K.VDNALQSGNSQESVTEQDSK.D		True-positive			SA	c	2134.9625		0	23374.9	c_hIgA-SA-GLTrFASP-FZpipHILIC_E2_step	709.34	2e-09	111000000000	1	19.89	2		150	169	3.5e-08	709.3	709.3	1068.4885	1068.49	0.51	0	2134.96	15	9	1.12e+10	19.89		19.13	20.57	c_hIgA-SA-GLTrFASP-FZpipHILIC_E2_step.raw_20240117_glycoII_spec_cut	//ad/data/bpe/teams/analytics/Byonic/Data/Greta/IgA SA Batch/c_hIgA-SA-GLTrFASP-FZpipHILIC_E2_step.raw_20240117_glycoII_spec_cut/c_hIgA-SA-GLTrFASP-FZpipHILIC_E2_step.raw_20240117_glycoII_spec_cut.byrslt	//ad/lab/bpe/eclipse/Data/Frania/IgA/c_hIgA-SA-GLTrFASP-FZpipHILIC_E2_step.raw	trypsin @ R,K | C-term	14	14	0	0	0	c_higa-sa-gltrfasp-fzpiphilic_e2_step.ScanId;v=1;d1=14658.14658.4	hcd	Reference	6.97	3e+11		FTMS + c NSI d Full ms2 1068.4591@hcd35.00 [106.0000-2000.0000]	2 in 2		111000000000
5083.9.172	82655	43.9200	14720	sp|P01834|IGKC_HUMAN Immunoglobulin kappa constant OS=Homo sapiens OX=9606 GN=IGKC PE=1 SV=2	P01834				K.VDNALQSGNSQESVTEQDSK.D		True-positive			SA	c	2134.9635		0	11763	c_hIgA-SA-GLTrFASP-FZpipHILIC_E2_step	751.78	1e-16	111000000000	1	19.89	2		43	62	5.2e-14	637.4	637.4	1068.4890	1068.49	0.95	0	2134.96	15	54	1.12e+10	19.89		19.13	20.57	c_hIgA-SA-GLTrFASP-FZpipHILIC_E2_step.raw_20220922_noglyc_spec_cut	//ad/data/bpe/teams/analytics/Byonic/Data/Greta/IgA SA Batch/c_hIgA-SA-GLTrFASP-FZpipHILIC_E2_step.raw_20220922_noglyc_spec_cut/c_hIgA-SA-GLTrFASP-FZpipHILIC_E2_step.raw_20220922_noglyc_spec_cut.byrslt	//ad/lab/bpe/eclipse/Data/Frania/IgA/c_hIgA-SA-GLTrFASP-FZpipHILIC_E2_step.raw	trypsin @ R,K | C-term	6	6	0	0	0	c_higa-sa-gltrfasp-fzpiphilic_e2_step.ScanId;v=1;d1=14720.14720.4	hcd	Reference	6.1	3e+11		FTMS + c NSI d Full ms2 1068.4607@hcd35.00 [106.0000-2000.0000]	2 in 2		111000000000
5083.9.173	79961	43.9200	14720	sp|P0DOX7|IGK_HUMAN Immunoglobulin kappa light chain OS=Homo sapiens OX=9606 PE=1 SV=1	P0DOX7				K.VDNALQSGNSQESVTEQDSK.D		True-positive			SA	c	2134.9635		0	23374.9	c_hIgA-SA-GLTrFASP-FZpipHILIC_E2_step	751.78	2e-10	111000000000	1	19.89	2		150	169	3.5e-09	751.8	751.8	1068.4890	1068.49	0.95	0	2134.96	15	9	1.12e+10	19.89		19.13	20.57	c_hIgA-SA-GLTrFASP-FZpipHILIC_E2_step.raw_20240117_glycoII_spec_cut	//ad/data/bpe/teams/analytics/Byonic/Data/Greta/IgA SA Batch/c_hIgA-SA-GLTrFASP-FZpipHILIC_E2_step.raw_20240117_glycoII_spec_cut/c_hIgA-SA-GLTrFASP-FZpipHILIC_E2_step.raw_20240117_glycoII_spec_cut.byrslt	//ad/lab/bpe/eclipse/Data/Frania/IgA/c_hIgA-SA-GLTrFASP-FZpipHILIC_E2_step.raw	trypsin @ R,K | C-term	14	14	0	0	0	c_higa-sa-gltrfasp-fzpiphilic_e2_step.ScanId;v=1;d1=14720.14720.4	hcd	Reference	6.97	3e+11		FTMS + c NSI d Full ms2 1068.4607@hcd35.00 [106.0000-2000.0000]	2 in 2		111000000000
5083.9.174	82657	43.9300	14726	sp|P01834|IGKC_HUMAN Immunoglobulin kappa constant OS=Homo sapiens OX=9606 GN=IGKC PE=1 SV=2	P01834				K.VDNALQSGNSQESVTEQDSK.D		True-positive			SA	c	2134.9637		0	11763	c_hIgA-SA-GLTrFASP-FZpipHILIC_E2_step	841.85	0	111000000000	1	19.89	2		43	62	3.1e-15	684.4	684.4	1068.4891	1068.49	1.07	0	2134.96	15	54	1.12e+10	19.89		19.13	20.57	c_hIgA-SA-GLTrFASP-FZpipHILIC_E2_step.raw_20220922_noglyc_spec_cut	//ad/data/bpe/teams/analytics/Byonic/Data/Greta/IgA SA Batch/c_hIgA-SA-GLTrFASP-FZpipHILIC_E2_step.raw_20220922_noglyc_spec_cut/c_hIgA-SA-GLTrFASP-FZpipHILIC_E2_step.raw_20220922_noglyc_spec_cut.byrslt	//ad/lab/bpe/eclipse/Data/Frania/IgA/c_hIgA-SA-GLTrFASP-FZpipHILIC_E2_step.raw	trypsin @ R,K | C-term	6	6	0	0	0	c_higa-sa-gltrfasp-fzpiphilic_e2_step.ScanId;v=1;d1=14726.14726.2	hcd	Reference	6.1	3e+11		FTMS + c NSI d Full ms2 1068.4884@hcd35.00 [106.0000-2000.0000]	2 in 2		111000000000
5083.9.175	79962	43.9300	14726	sp|P0DOX7|IGK_HUMAN Immunoglobulin kappa light chain OS=Homo sapiens OX=9606 PE=1 SV=1	P0DOX7				K.VDNALQSGNSQESVTEQDSK.D		True-positive			SA	c	2134.9637		0	23374.9	c_hIgA-SA-GLTrFASP-FZpipHILIC_E2_step	841.85	1.5e-11	111000000000	1	19.89	2		150	169	2.7e-10	841.9	841.9	1068.4891	1068.49	1.07	0	2134.96	15	9	1.12e+10	19.89		19.13	20.57	c_hIgA-SA-GLTrFASP-FZpipHILIC_E2_step.raw_20240117_glycoII_spec_cut	//ad/data/bpe/teams/analytics/Byonic/Data/Greta/IgA SA Batch/c_hIgA-SA-GLTrFASP-FZpipHILIC_E2_step.raw_20240117_glycoII_spec_cut/c_hIgA-SA-GLTrFASP-FZpipHILIC_E2_step.raw_20240117_glycoII_spec_cut.byrslt	//ad/lab/bpe/eclipse/Data/Frania/IgA/c_hIgA-SA-GLTrFASP-FZpipHILIC_E2_step.raw	trypsin @ R,K | C-term	14	14	0	0	0	c_higa-sa-gltrfasp-fzpiphilic_e2_step.ScanId;v=1;d1=14726.14726.2	hcd	Reference	6.97	3e+11		FTMS + c NSI d Full ms2 1068.4884@hcd35.00 [106.0000-2000.0000]	2 in 2		111000000000
5083.9.176	82661	43.9500	14734	sp|P01834|IGKC_HUMAN Immunoglobulin kappa constant OS=Homo sapiens OX=9606 GN=IGKC PE=1 SV=2	P01834				K.VDNALQSGNSQESVTEQDSK.D		True-positive			SA	c	2134.9637		0	11763	c_hIgA-SA-GLTrFASP-FZpipHILIC_E2_step	784.09	1e-16	111000000000	1	19.89	2		43	62	4e-14	644.6	644.6	1068.4891	1068.49	1.07	0	2134.96	15	54	1.12e+10	19.89		19.13	20.57	c_hIgA-SA-GLTrFASP-FZpipHILIC_E2_step.raw_20220922_noglyc_spec_cut	//ad/data/bpe/teams/analytics/Byonic/Data/Greta/IgA SA Batch/c_hIgA-SA-GLTrFASP-FZpipHILIC_E2_step.raw_20220922_noglyc_spec_cut/c_hIgA-SA-GLTrFASP-FZpipHILIC_E2_step.raw_20220922_noglyc_spec_cut.byrslt	//ad/lab/bpe/eclipse/Data/Frania/IgA/c_hIgA-SA-GLTrFASP-FZpipHILIC_E2_step.raw	trypsin @ R,K | C-term	6	6	0	0	0	c_higa-sa-gltrfasp-fzpiphilic_e2_step.ScanId;v=1;d1=14734.14734.2	hcd	Reference	6.1	3e+11		FTMS + c NSI d Full ms2 1068.9899@hcd35.00 [106.0000-2000.0000]	2 in 2		111000000000
5083.9.177	79965	43.9500	14734	sp|P0DOX7|IGK_HUMAN Immunoglobulin kappa light chain OS=Homo sapiens OX=9606 PE=1 SV=1	P0DOX7				K.VDNALQSGNSQESVTEQDSK.D		True-positive			SA	c	2134.9637		0	23374.9	c_hIgA-SA-GLTrFASP-FZpipHILIC_E2_step	784.09	1.5e-10	111000000000	1	19.89	2		150	169	2.7e-09	784.1	784.1	1068.4891	1068.49	1.07	0	2134.96	15	9	1.12e+10	19.89		19.13	20.57	c_hIgA-SA-GLTrFASP-FZpipHILIC_E2_step.raw_20240117_glycoII_spec_cut	//ad/data/bpe/teams/analytics/Byonic/Data/Greta/IgA SA Batch/c_hIgA-SA-GLTrFASP-FZpipHILIC_E2_step.raw_20240117_glycoII_spec_cut/c_hIgA-SA-GLTrFASP-FZpipHILIC_E2_step.raw_20240117_glycoII_spec_cut.byrslt	//ad/lab/bpe/eclipse/Data/Frania/IgA/c_hIgA-SA-GLTrFASP-FZpipHILIC_E2_step.raw	trypsin @ R,K | C-term	14	14	0	0	0	c_higa-sa-gltrfasp-fzpiphilic_e2_step.ScanId;v=1;d1=14734.14734.2	hcd	Reference	6.97	3e+11		FTMS + c NSI d Full ms2 1068.9899@hcd35.00 [106.0000-2000.0000]	2 in 2		111000000000
5083.9.178	82664	43.9700	14738	sp|P01834|IGKC_HUMAN Immunoglobulin kappa constant OS=Homo sapiens OX=9606 GN=IGKC PE=1 SV=2	P01834				K.VDNALQSGNSQESVTEQDSK.D		True-positive			SA	c	2134.9637		0	11763	c_hIgA-SA-GLTrFASP-FZpipHILIC_E2_step	159.97	3.4e-05	111000000000	1	19.89	2		43	62	0.024	160.0	160.0	1068.4891	1068.49	1.07	0	2134.96	15	54	1.12e+10	19.89		19.13	20.57	c_hIgA-SA-GLTrFASP-FZpipHILIC_E2_step.raw_20220922_noglyc_spec_cut	//ad/data/bpe/teams/analytics/Byonic/Data/Greta/IgA SA Batch/c_hIgA-SA-GLTrFASP-FZpipHILIC_E2_step.raw_20220922_noglyc_spec_cut/c_hIgA-SA-GLTrFASP-FZpipHILIC_E2_step.raw_20220922_noglyc_spec_cut.byrslt	//ad/lab/bpe/eclipse/Data/Frania/IgA/c_hIgA-SA-GLTrFASP-FZpipHILIC_E2_step.raw	trypsin @ R,K | C-term	6	6	0	0	0	c_higa-sa-gltrfasp-fzpiphilic_e2_step.ScanId;v=1;d1=14738.14738.2	hcd	Reference	6.1	3e+11		FTMS + c NSI d Full ms2 1069.9695@hcd35.00 [106.0000-2000.0000]	2 in 2		111000000000
5083.9.179	82679	44.1400	14799	sp|P01834|IGKC_HUMAN Immunoglobulin kappa constant OS=Homo sapiens OX=9606 GN=IGKC PE=1 SV=2	P01834				K.VDNALQSGNSQESVTEQDSK.D		True-positive			SA	c	2134.9635		0	11763	c_hIgA-SA-GLTrFASP-FZpipHILIC_E2_step	745.6	4e-16	111000000000	1	19.89	2		43	62	2.7e-13	630.8	630.8	1068.4890	1068.49	0.97	0	2134.96	15	54	1.12e+10	19.89		19.13	20.57	c_hIgA-SA-GLTrFASP-FZpipHILIC_E2_step.raw_20220922_noglyc_spec_cut	//ad/data/bpe/teams/analytics/Byonic/Data/Greta/IgA SA Batch/c_hIgA-SA-GLTrFASP-FZpipHILIC_E2_step.raw_20220922_noglyc_spec_cut/c_hIgA-SA-GLTrFASP-FZpipHILIC_E2_step.raw_20220922_noglyc_spec_cut.byrslt	//ad/lab/bpe/eclipse/Data/Frania/IgA/c_hIgA-SA-GLTrFASP-FZpipHILIC_E2_step.raw	trypsin @ R,K | C-term	6	6	0	0	0	c_higa-sa-gltrfasp-fzpiphilic_e2_step.ScanId;v=1;d1=14799.14799.4	hcd	Reference	6.1	3e+11		FTMS + c NSI d Full ms2 1068.7118@hcd35.00 [106.0000-2000.0000]	2 in 2		111000000000
5083.9.180	79978	44.1400	14799	sp|P0DOX7|IGK_HUMAN Immunoglobulin kappa light chain OS=Homo sapiens OX=9606 PE=1 SV=1	P0DOX7				K.VDNALQSGNSQESVTEQDSK.D		True-positive			SA	c	2134.9635		0	23374.9	c_hIgA-SA-GLTrFASP-FZpipHILIC_E2_step	745.6	4.2e-10	111000000000	1	19.89	2		150	169	7.4e-09	745.6	745.6	1068.4890	1068.49	0.97	0	2134.96	15	9	1.12e+10	19.89		19.13	20.57	c_hIgA-SA-GLTrFASP-FZpipHILIC_E2_step.raw_20240117_glycoII_spec_cut	//ad/data/bpe/teams/analytics/Byonic/Data/Greta/IgA SA Batch/c_hIgA-SA-GLTrFASP-FZpipHILIC_E2_step.raw_20240117_glycoII_spec_cut/c_hIgA-SA-GLTrFASP-FZpipHILIC_E2_step.raw_20240117_glycoII_spec_cut.byrslt	//ad/lab/bpe/eclipse/Data/Frania/IgA/c_hIgA-SA-GLTrFASP-FZpipHILIC_E2_step.raw	trypsin @ R,K | C-term	14	14	0	0	0	c_higa-sa-gltrfasp-fzpiphilic_e2_step.ScanId;v=1;d1=14799.14799.4	hcd	Reference	6.97	3e+11		FTMS + c NSI d Full ms2 1068.7118@hcd35.00 [106.0000-2000.0000]	2 in 2		111000000000
5083.9.181	82701	44.5300	14938	sp|P01834|IGKC_HUMAN Immunoglobulin kappa constant OS=Homo sapiens OX=9606 GN=IGKC PE=1 SV=2	P01834				K.VDNALQSGNSQESVTEQDSK.D		True-positive			SA	c	2134.9629		0	11763	c_hIgA-SA-GLTrFASP-FZpipHILIC_E2_step	850.45	0	111000000000	1	19.89	2		43	62	3e-16	761.0	761.0	1068.4887	1068.49	0.70	0	2134.96	15	54	1.12e+10	19.89		19.13	20.57	c_hIgA-SA-GLTrFASP-FZpipHILIC_E2_step.raw_20220922_noglyc_spec_cut	//ad/data/bpe/teams/analytics/Byonic/Data/Greta/IgA SA Batch/c_hIgA-SA-GLTrFASP-FZpipHILIC_E2_step.raw_20220922_noglyc_spec_cut/c_hIgA-SA-GLTrFASP-FZpipHILIC_E2_step.raw_20220922_noglyc_spec_cut.byrslt	//ad/lab/bpe/eclipse/Data/Frania/IgA/c_hIgA-SA-GLTrFASP-FZpipHILIC_E2_step.raw	trypsin @ R,K | C-term	6	6	0	0	0	c_higa-sa-gltrfasp-fzpiphilic_e2_step.ScanId;v=1;d1=14938.14938.2	hcd	Reference	6.1	3e+11		FTMS + c NSI d Full ms2 1068.4886@hcd35.00 [106.0000-2000.0000]	2 in 2		111000000000
5083.9.182	79995	44.5300	14938	sp|P0DOX7|IGK_HUMAN Immunoglobulin kappa light chain OS=Homo sapiens OX=9606 PE=1 SV=1	P0DOX7				K.VDNALQSGNSQESVTEQDSK.D		True-positive			SA	c	2134.9629		0	23374.9	c_hIgA-SA-GLTrFASP-FZpipHILIC_E2_step	850.45	4.2e-13	111000000000	1	19.89	2		150	169	7.4e-12	850.5	850.5	1068.4887	1068.49	0.70	0	2134.96	15	9	1.12e+10	19.89		19.13	20.57	c_hIgA-SA-GLTrFASP-FZpipHILIC_E2_step.raw_20240117_glycoII_spec_cut	//ad/data/bpe/teams/analytics/Byonic/Data/Greta/IgA SA Batch/c_hIgA-SA-GLTrFASP-FZpipHILIC_E2_step.raw_20240117_glycoII_spec_cut/c_hIgA-SA-GLTrFASP-FZpipHILIC_E2_step.raw_20240117_glycoII_spec_cut.byrslt	//ad/lab/bpe/eclipse/Data/Frania/IgA/c_hIgA-SA-GLTrFASP-FZpipHILIC_E2_step.raw	trypsin @ R,K | C-term	14	14	0	0	0	c_higa-sa-gltrfasp-fzpiphilic_e2_step.ScanId;v=1;d1=14938.14938.2	hcd	Reference	6.97	3e+11		FTMS + c NSI d Full ms2 1068.4886@hcd35.00 [106.0000-2000.0000]	2 in 2		111000000000
5083.9.183	82720	44.8000	15037	sp|P01834|IGKC_HUMAN Immunoglobulin kappa constant OS=Homo sapiens OX=9606 GN=IGKC PE=1 SV=2	P01834				K.VDNALQSGNSQESVTEQDSK.D		True-positive			SA	c	2134.9618		0	11763	c_hIgA-SA-GLTrFASP-FZpipHILIC_E2_step	811.88	0	111000000000	1	19.89	2		43	62	5.3e-15	681.4	681.4	1068.4882	1068.49	0.19	0	2134.96	15	54	1.12e+10	19.89		19.13	20.57	c_hIgA-SA-GLTrFASP-FZpipHILIC_E2_step.raw_20220922_noglyc_spec_cut	//ad/data/bpe/teams/analytics/Byonic/Data/Greta/IgA SA Batch/c_hIgA-SA-GLTrFASP-FZpipHILIC_E2_step.raw_20220922_noglyc_spec_cut/c_hIgA-SA-GLTrFASP-FZpipHILIC_E2_step.raw_20220922_noglyc_spec_cut.byrslt	//ad/lab/bpe/eclipse/Data/Frania/IgA/c_hIgA-SA-GLTrFASP-FZpipHILIC_E2_step.raw	trypsin @ R,K | C-term	6	6	0	0	0	c_higa-sa-gltrfasp-fzpiphilic_e2_step.ScanId;v=1;d1=15037.15037.2	hcd	Reference	6.1	3e+11		FTMS + c NSI d Full ms2 1068.9893@hcd35.00 [106.0000-2000.0000]	2 in 2		111000000000
5083.9.184	80016	44.8000	15037	sp|P0DOX7|IGK_HUMAN Immunoglobulin kappa light chain OS=Homo sapiens OX=9606 PE=1 SV=1	P0DOX7				K.VDNALQSGNSQESVTEQDSK.D		True-positive			SA	c	2134.9618		0	23374.9	c_hIgA-SA-GLTrFASP-FZpipHILIC_E2_step	811.88	2.2e-11	111000000000	1	19.89	2		150	169	3.9e-10	811.9	811.9	1068.4882	1068.49	0.19	0	2134.96	15	9	1.12e+10	19.89		19.13	20.57	c_hIgA-SA-GLTrFASP-FZpipHILIC_E2_step.raw_20240117_glycoII_spec_cut	//ad/data/bpe/teams/analytics/Byonic/Data/Greta/IgA SA Batch/c_hIgA-SA-GLTrFASP-FZpipHILIC_E2_step.raw_20240117_glycoII_spec_cut/c_hIgA-SA-GLTrFASP-FZpipHILIC_E2_step.raw_20240117_glycoII_spec_cut.byrslt	//ad/lab/bpe/eclipse/Data/Frania/IgA/c_hIgA-SA-GLTrFASP-FZpipHILIC_E2_step.raw	trypsin @ R,K | C-term	14	14	0	0	0	c_higa-sa-gltrfasp-fzpiphilic_e2_step.ScanId;v=1;d1=15037.15037.2	hcd	Reference	6.97	3e+11		FTMS + c NSI d Full ms2 1068.9893@hcd35.00 [106.0000-2000.0000]	2 in 2		111000000000
5083.9.185	82736	45.0900	15141	sp|P01834|IGKC_HUMAN Immunoglobulin kappa constant OS=Homo sapiens OX=9606 GN=IGKC PE=1 SV=2	P01834				K.VDNALQSGNSQESVTEQDSK.D		True-positive			SA	c	2134.9609		0	11763	c_hIgA-SA-GLTrFASP-FZpipHILIC_E2_step	743.25	2.1e-15	111000000000	1	19.89	2		43	62	1.5e-12	672.4	672.4	1068.4877	1068.49	-0.25	0	2134.96	15	54	1.12e+10	19.89		19.13	20.57	c_hIgA-SA-GLTrFASP-FZpipHILIC_E2_step.raw_20220922_noglyc_spec_cut	//ad/data/bpe/teams/analytics/Byonic/Data/Greta/IgA SA Batch/c_hIgA-SA-GLTrFASP-FZpipHILIC_E2_step.raw_20220922_noglyc_spec_cut/c_hIgA-SA-GLTrFASP-FZpipHILIC_E2_step.raw_20220922_noglyc_spec_cut.byrslt	//ad/lab/bpe/eclipse/Data/Frania/IgA/c_hIgA-SA-GLTrFASP-FZpipHILIC_E2_step.raw	trypsin @ R,K | C-term	6	6	0	0	0	c_higa-sa-gltrfasp-fzpiphilic_e2_step.ScanId;v=1;d1=15141.15141.2	hcd	Reference	6.1	3e+11		FTMS + c NSI d Full ms2 1068.9889@hcd35.00 [106.0000-2000.0000]	2 in 2		111000000000
5083.9.186	80046	45.0900	15141	sp|P0DOX7|IGK_HUMAN Immunoglobulin kappa light chain OS=Homo sapiens OX=9606 PE=1 SV=1	P0DOX7				K.VDNALQSGNSQESVTEQDSK.D		True-positive			SA	c	2134.9609		0	23374.9	c_hIgA-SA-GLTrFASP-FZpipHILIC_E2_step	743.25	2.2e-09	111000000000	1	19.89	2		150	169	3.9e-08	743.2	743.2	1068.4877	1068.49	-0.25	0	2134.96	15	9	1.12e+10	19.89		19.13	20.57	c_hIgA-SA-GLTrFASP-FZpipHILIC_E2_step.raw_20240117_glycoII_spec_cut	//ad/data/bpe/teams/analytics/Byonic/Data/Greta/IgA SA Batch/c_hIgA-SA-GLTrFASP-FZpipHILIC_E2_step.raw_20240117_glycoII_spec_cut/c_hIgA-SA-GLTrFASP-FZpipHILIC_E2_step.raw_20240117_glycoII_spec_cut.byrslt	//ad/lab/bpe/eclipse/Data/Frania/IgA/c_hIgA-SA-GLTrFASP-FZpipHILIC_E2_step.raw	trypsin @ R,K | C-term	14	14	0	0	0	c_higa-sa-gltrfasp-fzpiphilic_e2_step.ScanId;v=1;d1=15141.15141.2	hcd	Reference	6.97	3e+11		FTMS + c NSI d Full ms2 1068.9889@hcd35.00 [106.0000-2000.0000]	2 in 2		111000000000
5083.9.187	82754	45.3800	15248	sp|P01834|IGKC_HUMAN Immunoglobulin kappa constant OS=Homo sapiens OX=9606 GN=IGKC PE=1 SV=2	P01834				K.VDNALQSGNSQESVTEQDSK.D		True-positive			SA	c	2134.9621		0	11763	c_hIgA-SA-GLTrFASP-FZpipHILIC_E2_step	859.95	0	111000000000	1	19.89	2		43	62	1e-16	773.5	773.5	1068.4883	1068.49	0.31	0	2134.96	15	54	1.12e+10	19.89		19.13	20.57	c_hIgA-SA-GLTrFASP-FZpipHILIC_E2_step.raw_20220922_noglyc_spec_cut	//ad/data/bpe/teams/analytics/Byonic/Data/Greta/IgA SA Batch/c_hIgA-SA-GLTrFASP-FZpipHILIC_E2_step.raw_20220922_noglyc_spec_cut/c_hIgA-SA-GLTrFASP-FZpipHILIC_E2_step.raw_20220922_noglyc_spec_cut.byrslt	//ad/lab/bpe/eclipse/Data/Frania/IgA/c_hIgA-SA-GLTrFASP-FZpipHILIC_E2_step.raw	trypsin @ R,K | C-term	6	6	0	0	0	c_higa-sa-gltrfasp-fzpiphilic_e2_step.ScanId;v=1;d1=15248.15248.2	hcd	Reference	6.1	3e+11		FTMS + c NSI d Full ms2 1068.4878@hcd35.00 [106.0000-2000.0000]	2 in 2		111000000000
5083.9.188	80059	45.3800	15248	sp|P0DOX7|IGK_HUMAN Immunoglobulin kappa light chain OS=Homo sapiens OX=9606 PE=1 SV=1	P0DOX7				K.VDNALQSGNSQESVTEQDSK.D		True-positive			SA	c	2134.9621		0	23374.9	c_hIgA-SA-GLTrFASP-FZpipHILIC_E2_step	859.95	4.2e-13	111000000000	1	19.89	2		150	169	7.4e-12	860.0	860.0	1068.4883	1068.49	0.31	0	2134.96	15	9	1.12e+10	19.89		19.13	20.57	c_hIgA-SA-GLTrFASP-FZpipHILIC_E2_step.raw_20240117_glycoII_spec_cut	//ad/data/bpe/teams/analytics/Byonic/Data/Greta/IgA SA Batch/c_hIgA-SA-GLTrFASP-FZpipHILIC_E2_step.raw_20240117_glycoII_spec_cut/c_hIgA-SA-GLTrFASP-FZpipHILIC_E2_step.raw_20240117_glycoII_spec_cut.byrslt	//ad/lab/bpe/eclipse/Data/Frania/IgA/c_hIgA-SA-GLTrFASP-FZpipHILIC_E2_step.raw	trypsin @ R,K | C-term	14	14	0	0	0	c_higa-sa-gltrfasp-fzpiphilic_e2_step.ScanId;v=1;d1=15248.15248.2	hcd	Reference	6.97	3e+11		FTMS + c NSI d Full ms2 1068.4878@hcd35.00 [106.0000-2000.0000]	2 in 2		111000000000
5083.9.189	82769	45.6800	15353	sp|P01834|IGKC_HUMAN Immunoglobulin kappa constant OS=Homo sapiens OX=9606 GN=IGKC PE=1 SV=2	P01834				K.VDNALQSGNSQESVTEQDSK.D		True-positive			SA	c	2134.9609		0	11763	c_hIgA-SA-GLTrFASP-FZpipHILIC_E2_step	787.34	0	111000000000	1	19.89	2		43	62	1.6e-14	726.0	726.0	1068.4877	1068.49	-0.27	0	2134.96	15	54	1.12e+10	19.89		19.13	20.57	c_hIgA-SA-GLTrFASP-FZpipHILIC_E2_step.raw_20220922_noglyc_spec_cut	//ad/data/bpe/teams/analytics/Byonic/Data/Greta/IgA SA Batch/c_hIgA-SA-GLTrFASP-FZpipHILIC_E2_step.raw_20220922_noglyc_spec_cut/c_hIgA-SA-GLTrFASP-FZpipHILIC_E2_step.raw_20220922_noglyc_spec_cut.byrslt	//ad/lab/bpe/eclipse/Data/Frania/IgA/c_hIgA-SA-GLTrFASP-FZpipHILIC_E2_step.raw	trypsin @ R,K | C-term	6	6	0	0	0	c_higa-sa-gltrfasp-fzpiphilic_e2_step.ScanId;v=1;d1=15353.15353.2	hcd	Reference	6.1	3e+11		FTMS + c NSI d Full ms2 1068.9896@hcd35.00 [106.0000-2000.0000]	2 in 2		111000000000
5083.9.190	80078	45.6800	15353	sp|P0DOX7|IGK_HUMAN Immunoglobulin kappa light chain OS=Homo sapiens OX=9606 PE=1 SV=1	P0DOX7				K.VDNALQSGNSQESVTEQDSK.D		True-positive			SA	c	2134.9609		0	23374.9	c_hIgA-SA-GLTrFASP-FZpipHILIC_E2_step	787.34	2.2e-10	111000000000	1	19.89	2		150	169	3.9e-09	787.3	787.3	1068.4877	1068.49	-0.27	0	2134.96	15	9	1.12e+10	19.89		19.13	20.57	c_hIgA-SA-GLTrFASP-FZpipHILIC_E2_step.raw_20240117_glycoII_spec_cut	//ad/data/bpe/teams/analytics/Byonic/Data/Greta/IgA SA Batch/c_hIgA-SA-GLTrFASP-FZpipHILIC_E2_step.raw_20240117_glycoII_spec_cut/c_hIgA-SA-GLTrFASP-FZpipHILIC_E2_step.raw_20240117_glycoII_spec_cut.byrslt	//ad/lab/bpe/eclipse/Data/Frania/IgA/c_hIgA-SA-GLTrFASP-FZpipHILIC_E2_step.raw	trypsin @ R,K | C-term	14	14	0	0	0	c_higa-sa-gltrfasp-fzpiphilic_e2_step.ScanId;v=1;d1=15353.15353.2	hcd	Reference	6.97	3e+11		FTMS + c NSI d Full ms2 1068.9896@hcd35.00 [106.0000-2000.0000]	2 in 2		111000000000
5083.9.191	82788	45.9600	15454	sp|P01834|IGKC_HUMAN Immunoglobulin kappa constant OS=Homo sapiens OX=9606 GN=IGKC PE=1 SV=2	P01834				K.VDNALQSGNSQESVTEQDSK.D		True-positive			SA	c	2134.9618		0	11763	c_hIgA-SA-GLTrFASP-FZpipHILIC_E2_step	708.99	8e-16	111000000000	1	19.89	2		43	62	6.2e-13	611.2	611.2	1068.4882	1068.49	0.19	0	2134.96	15	54	1.12e+10	19.89		19.13	20.57	c_hIgA-SA-GLTrFASP-FZpipHILIC_E2_step.raw_20220922_noglyc_spec_cut	//ad/data/bpe/teams/analytics/Byonic/Data/Greta/IgA SA Batch/c_hIgA-SA-GLTrFASP-FZpipHILIC_E2_step.raw_20220922_noglyc_spec_cut/c_hIgA-SA-GLTrFASP-FZpipHILIC_E2_step.raw_20220922_noglyc_spec_cut.byrslt	//ad/lab/bpe/eclipse/Data/Frania/IgA/c_hIgA-SA-GLTrFASP-FZpipHILIC_E2_step.raw	trypsin @ R,K | C-term	6	6	0	0	0	c_higa-sa-gltrfasp-fzpiphilic_e2_step.ScanId;v=1;d1=15454.15454.2	hcd	Reference	6.1	3e+11		FTMS + c NSI d Full ms2 1068.4883@hcd35.00 [106.0000-2000.0000]	2 in 2		111000000000
5083.9.192	80094	45.9600	15454	sp|P0DOX7|IGK_HUMAN Immunoglobulin kappa light chain OS=Homo sapiens OX=9606 PE=1 SV=1	P0DOX7				K.VDNALQSGNSQESVTEQDSK.D		True-positive			SA	c	2134.9618		0	23374.9	c_hIgA-SA-GLTrFASP-FZpipHILIC_E2_step	708.99	8.1e-09	111000000000	1	19.89	2		150	169	1.4e-07	709.0	709.0	1068.4882	1068.49	0.19	0	2134.96	15	9	1.12e+10	19.89		19.13	20.57	c_hIgA-SA-GLTrFASP-FZpipHILIC_E2_step.raw_20240117_glycoII_spec_cut	//ad/data/bpe/teams/analytics/Byonic/Data/Greta/IgA SA Batch/c_hIgA-SA-GLTrFASP-FZpipHILIC_E2_step.raw_20240117_glycoII_spec_cut/c_hIgA-SA-GLTrFASP-FZpipHILIC_E2_step.raw_20240117_glycoII_spec_cut.byrslt	//ad/lab/bpe/eclipse/Data/Frania/IgA/c_hIgA-SA-GLTrFASP-FZpipHILIC_E2_step.raw	trypsin @ R,K | C-term	14	14	0	0	0	c_higa-sa-gltrfasp-fzpiphilic_e2_step.ScanId;v=1;d1=15454.15454.2	hcd	Reference	6.97	3e+11		FTMS + c NSI d Full ms2 1068.4883@hcd35.00 [106.0000-2000.0000]	2 in 2		111000000000
5083.9.193	82800	46.2400	15554	sp|P01834|IGKC_HUMAN Immunoglobulin kappa constant OS=Homo sapiens OX=9606 GN=IGKC PE=1 SV=2	P01834				K.VDNALQSGNSQESVTEQDSK.D		True-positive			SA	c	2134.9619		0	11763	c_hIgA-SA-GLTrFASP-FZpipHILIC_E2_step	860.5	0	111000000000	1	19.89	2		43	62	1e-16	744.0	744.0	1068.4882	1068.49	0.22	0	2134.96	15	54	1.12e+10	19.89		19.13	20.57	c_hIgA-SA-GLTrFASP-FZpipHILIC_E2_step.raw_20220922_noglyc_spec_cut	//ad/data/bpe/teams/analytics/Byonic/Data/Greta/IgA SA Batch/c_hIgA-SA-GLTrFASP-FZpipHILIC_E2_step.raw_20220922_noglyc_spec_cut/c_hIgA-SA-GLTrFASP-FZpipHILIC_E2_step.raw_20220922_noglyc_spec_cut.byrslt	//ad/lab/bpe/eclipse/Data/Frania/IgA/c_hIgA-SA-GLTrFASP-FZpipHILIC_E2_step.raw	trypsin @ R,K | C-term	6	6	0	0	0	c_higa-sa-gltrfasp-fzpiphilic_e2_step.ScanId;v=1;d1=15554.15554.2	hcd	Reference	6.1	3e+11		FTMS + c NSI d Full ms2 1068.4874@hcd35.00 [106.0000-2000.0000]	2 in 2		111000000000
5083.9.194	80117	46.2400	15554	sp|P0DOX7|IGK_HUMAN Immunoglobulin kappa light chain OS=Homo sapiens OX=9606 PE=1 SV=1	P0DOX7				K.VDNALQSGNSQESVTEQDSK.D		True-positive			SA	c	2134.9619		0	23374.9	c_hIgA-SA-GLTrFASP-FZpipHILIC_E2_step	860.5	2.2e-12	111000000000	1	19.89	2		150	169	3.9e-11	860.5	860.5	1068.4882	1068.49	0.22	0	2134.96	15	9	1.12e+10	19.89		19.13	20.57	c_hIgA-SA-GLTrFASP-FZpipHILIC_E2_step.raw_20240117_glycoII_spec_cut	//ad/data/bpe/teams/analytics/Byonic/Data/Greta/IgA SA Batch/c_hIgA-SA-GLTrFASP-FZpipHILIC_E2_step.raw_20240117_glycoII_spec_cut/c_hIgA-SA-GLTrFASP-FZpipHILIC_E2_step.raw_20240117_glycoII_spec_cut.byrslt	//ad/lab/bpe/eclipse/Data/Frania/IgA/c_hIgA-SA-GLTrFASP-FZpipHILIC_E2_step.raw	trypsin @ R,K | C-term	14	14	0	0	0	c_higa-sa-gltrfasp-fzpiphilic_e2_step.ScanId;v=1;d1=15554.15554.2	hcd	Reference	6.97	3e+11		FTMS + c NSI d Full ms2 1068.4874@hcd35.00 [106.0000-2000.0000]	2 in 2		111000000000
5083.9.195	82852	47.6800	16065	sp|P01834|IGKC_HUMAN Immunoglobulin kappa constant OS=Homo sapiens OX=9606 GN=IGKC PE=1 SV=2	P01834				K.VDNALQSGNSQESVTEQDSK.D		True-positive			SA	c	2134.9592		0	11763	c_hIgA-SA-GLTrFASP-FZpipHILIC_E2_step	576.92	7e-12	111000000000	1	19.89	2		43	62	5.2e-09	541.1	541.1	1068.4869	1068.49	-1.04	0	2134.96	15	54	1.12e+10	19.89		19.13	20.57	c_hIgA-SA-GLTrFASP-FZpipHILIC_E2_step.raw_20220922_noglyc_spec_cut	//ad/data/bpe/teams/analytics/Byonic/Data/Greta/IgA SA Batch/c_hIgA-SA-GLTrFASP-FZpipHILIC_E2_step.raw_20220922_noglyc_spec_cut/c_hIgA-SA-GLTrFASP-FZpipHILIC_E2_step.raw_20220922_noglyc_spec_cut.byrslt	//ad/lab/bpe/eclipse/Data/Frania/IgA/c_hIgA-SA-GLTrFASP-FZpipHILIC_E2_step.raw	trypsin @ R,K | C-term	6	6	0	0	0	c_higa-sa-gltrfasp-fzpiphilic_e2_step.ScanId;v=1;d1=16065.16065.4	hcd	Reference	6.1	3e+11		FTMS + c NSI d Full ms2 1068.9884@hcd35.00 [106.0000-2000.0000]	2 in 2		111000000000
5083.9.196	80195	47.6800	16065	sp|P0DOX7|IGK_HUMAN Immunoglobulin kappa light chain OS=Homo sapiens OX=9606 PE=1 SV=1	P0DOX7				K.VDNALQSGNSQESVTEQDSK.D		True-positive			SA	c	2134.9592		0	23374.9	c_hIgA-SA-GLTrFASP-FZpipHILIC_E2_step	576.92	3.6e-06	111000000000	1	19.89	2		150	169	6.3e-05	576.9	576.9	1068.4869	1068.49	-1.04	0	2134.96	15	9	1.12e+10	19.89		19.13	20.57	c_hIgA-SA-GLTrFASP-FZpipHILIC_E2_step.raw_20240117_glycoII_spec_cut	//ad/data/bpe/teams/analytics/Byonic/Data/Greta/IgA SA Batch/c_hIgA-SA-GLTrFASP-FZpipHILIC_E2_step.raw_20240117_glycoII_spec_cut/c_hIgA-SA-GLTrFASP-FZpipHILIC_E2_step.raw_20240117_glycoII_spec_cut.byrslt	//ad/lab/bpe/eclipse/Data/Frania/IgA/c_hIgA-SA-GLTrFASP-FZpipHILIC_E2_step.raw	trypsin @ R,K | C-term	14	14	0	0	0	c_higa-sa-gltrfasp-fzpiphilic_e2_step.ScanId;v=1;d1=16065.16065.4	hcd	Reference	6.97	3e+11		FTMS + c NSI d Full ms2 1068.9884@hcd35.00 [106.0000-2000.0000]	2 in 2		111000000000
5083.9.197	82860	48.5200	16379	sp|P01834|IGKC_HUMAN Immunoglobulin kappa constant OS=Homo sapiens OX=9606 GN=IGKC PE=1 SV=2	P01834				K.VDNALQSGNSQESVTEQDSK.D		True-positive			SA	c	2134.9619		0	11763	c_hIgA-SA-GLTrFASP-FZpipHILIC_E2_step	384.82	7.3e-09	111000000000	1	19.89	2		43	62	5.4e-06	357.2	357.2	1068.4882	1068.49	0.23	0	2134.96	15	54	1.12e+10	19.89		19.13	20.57	c_hIgA-SA-GLTrFASP-FZpipHILIC_E2_step.raw_20220922_noglyc_spec_cut	//ad/data/bpe/teams/analytics/Byonic/Data/Greta/IgA SA Batch/c_hIgA-SA-GLTrFASP-FZpipHILIC_E2_step.raw_20220922_noglyc_spec_cut/c_hIgA-SA-GLTrFASP-FZpipHILIC_E2_step.raw_20220922_noglyc_spec_cut.byrslt	//ad/lab/bpe/eclipse/Data/Frania/IgA/c_hIgA-SA-GLTrFASP-FZpipHILIC_E2_step.raw	trypsin @ R,K | C-term	6	6	0	0	0	c_higa-sa-gltrfasp-fzpiphilic_e2_step.ScanId;v=1;d1=16379.16379.2	hcd	Reference	6.1	3e+11		FTMS + c NSI d Full ms2 1068.4890@hcd35.00 [106.0000-2000.0000]	2 in 2		111000000000
5083.9.198	82863	49.3700	16670	sp|P01834|IGKC_HUMAN Immunoglobulin kappa constant OS=Homo sapiens OX=9606 GN=IGKC PE=1 SV=2	P01834				K.VDNALQSGNSQESVTEQDSK.D		True-positive			SA	c	2134.9619		0	11763	c_hIgA-SA-GLTrFASP-FZpipHILIC_E2_step	414.52	1.2e-10	111000000000	1	19.89	2		43	62	8.9e-08	407.0	407.0	1068.4882	1068.49	0.21	0	2134.96	15	54	1.12e+10	19.89		19.13	20.57	c_hIgA-SA-GLTrFASP-FZpipHILIC_E2_step.raw_20220922_noglyc_spec_cut	//ad/data/bpe/teams/analytics/Byonic/Data/Greta/IgA SA Batch/c_hIgA-SA-GLTrFASP-FZpipHILIC_E2_step.raw_20220922_noglyc_spec_cut/c_hIgA-SA-GLTrFASP-FZpipHILIC_E2_step.raw_20220922_noglyc_spec_cut.byrslt	//ad/lab/bpe/eclipse/Data/Frania/IgA/c_hIgA-SA-GLTrFASP-FZpipHILIC_E2_step.raw	trypsin @ R,K | C-term	6	6	0	0	0	c_higa-sa-gltrfasp-fzpiphilic_e2_step.ScanId;v=1;d1=16670.16670.2	hcd	Reference	6.1	3e+11		FTMS + c NSI d Full ms2 1068.9894@hcd35.00 [106.0000-2000.0000]	2 in 2		111000000000
5083.9.199	82866	49.6400	16760	sp|P01834|IGKC_HUMAN Immunoglobulin kappa constant OS=Homo sapiens OX=9606 GN=IGKC PE=1 SV=2	P01834				K.VDNALQSGNSQESVTEQDSK.D		True-positive			SA	c	2134.9602		0	11763	c_hIgA-SA-GLTrFASP-FZpipHILIC_E2_step	428.01	2.2e-08	111000000000	1	19.89	2		43	62	1.6e-05	376.4	376.4	1068.4874	1068.49	-0.58	0	2134.96	15	54	1.12e+10	19.89		19.13	20.57	c_hIgA-SA-GLTrFASP-FZpipHILIC_E2_step.raw_20220922_noglyc_spec_cut	//ad/data/bpe/teams/analytics/Byonic/Data/Greta/IgA SA Batch/c_hIgA-SA-GLTrFASP-FZpipHILIC_E2_step.raw_20220922_noglyc_spec_cut/c_hIgA-SA-GLTrFASP-FZpipHILIC_E2_step.raw_20220922_noglyc_spec_cut.byrslt	//ad/lab/bpe/eclipse/Data/Frania/IgA/c_hIgA-SA-GLTrFASP-FZpipHILIC_E2_step.raw	trypsin @ R,K | C-term	6	6	0	0	0	c_higa-sa-gltrfasp-fzpiphilic_e2_step.ScanId;v=1;d1=16760.16760.2	hcd	Reference	6.1	3e+11		FTMS + c NSI d Full ms2 1068.9900@hcd35.00 [106.0000-2000.0000]	2 in 2		111000000000
5083.9.200	82868	50.1800	16940	sp|P01834|IGKC_HUMAN Immunoglobulin kappa constant OS=Homo sapiens OX=9606 GN=IGKC PE=1 SV=2	P01834				K.VDNALQSGNSQESVTEQDSK.D		True-positive			SA	c	2134.9603		0	11763	c_hIgA-SA-GLTrFASP-FZpipHILIC_E2_step	463.93	7.2e-10	111000000000	1	19.89	2		43	62	5.3e-07	439.9	439.9	1068.4875	1068.49	-0.52	0	2134.96	15	54	1.12e+10	19.89		19.13	20.57	c_hIgA-SA-GLTrFASP-FZpipHILIC_E2_step.raw_20220922_noglyc_spec_cut	//ad/data/bpe/teams/analytics/Byonic/Data/Greta/IgA SA Batch/c_hIgA-SA-GLTrFASP-FZpipHILIC_E2_step.raw_20220922_noglyc_spec_cut/c_hIgA-SA-GLTrFASP-FZpipHILIC_E2_step.raw_20220922_noglyc_spec_cut.byrslt	//ad/lab/bpe/eclipse/Data/Frania/IgA/c_hIgA-SA-GLTrFASP-FZpipHILIC_E2_step.raw	trypsin @ R,K | C-term	6	6	0	0	0	c_higa-sa-gltrfasp-fzpiphilic_e2_step.ScanId;v=1;d1=16940.16940.2	hcd	Reference	6.1	3e+11		FTMS + c NSI d Full ms2 1068.4867@hcd35.00 [106.0000-2000.0000]	2 in 2		111000000000
5083.9.201	82869	50.4600	17033	sp|P01834|IGKC_HUMAN Immunoglobulin kappa constant OS=Homo sapiens OX=9606 GN=IGKC PE=1 SV=2	P01834				K.VDNALQSGNSQESVTEQDSK.D		True-positive			SA	c	2134.9624		0	11763	c_hIgA-SA-GLTrFASP-FZpipHILIC_E2_step	394.11	4.4e-09	111000000000	1	19.89	2		43	62	3.3e-06	355.5	355.5	1068.4885	1068.49	0.45	0	2134.96	15	54	1.12e+10	19.89		19.13	20.57	c_hIgA-SA-GLTrFASP-FZpipHILIC_E2_step.raw_20220922_noglyc_spec_cut	//ad/data/bpe/teams/analytics/Byonic/Data/Greta/IgA SA Batch/c_hIgA-SA-GLTrFASP-FZpipHILIC_E2_step.raw_20220922_noglyc_spec_cut/c_hIgA-SA-GLTrFASP-FZpipHILIC_E2_step.raw_20220922_noglyc_spec_cut.byrslt	//ad/lab/bpe/eclipse/Data/Frania/IgA/c_hIgA-SA-GLTrFASP-FZpipHILIC_E2_step.raw	trypsin @ R,K | C-term	6	6	0	0	0	c_higa-sa-gltrfasp-fzpiphilic_e2_step.ScanId;v=1;d1=17033.17033.2	hcd	Reference	6.1	3e+11		FTMS + c NSI d Full ms2 1068.9910@hcd35.00 [106.0000-2000.0000]	2 in 2		111000000000
5083.9.202	82872	50.7300	17127	sp|P01834|IGKC_HUMAN Immunoglobulin kappa constant OS=Homo sapiens OX=9606 GN=IGKC PE=1 SV=2	P01834				K.VDNALQSGNSQESVTEQDSK.D		True-positive			SA	c	2134.9615		0	11763	c_hIgA-SA-GLTrFASP-FZpipHILIC_E2_step	496.08	1.3e-10	111000000000	1	19.89	2		43	62	9.9e-08	472.4	472.4	1068.4880	1068.49	0.04	0	2134.96	15	54	1.12e+10	19.89		19.13	20.57	c_hIgA-SA-GLTrFASP-FZpipHILIC_E2_step.raw_20220922_noglyc_spec_cut	//ad/data/bpe/teams/analytics/Byonic/Data/Greta/IgA SA Batch/c_hIgA-SA-GLTrFASP-FZpipHILIC_E2_step.raw_20220922_noglyc_spec_cut/c_hIgA-SA-GLTrFASP-FZpipHILIC_E2_step.raw_20220922_noglyc_spec_cut.byrslt	//ad/lab/bpe/eclipse/Data/Frania/IgA/c_hIgA-SA-GLTrFASP-FZpipHILIC_E2_step.raw	trypsin @ R,K | C-term	6	6	0	0	0	c_higa-sa-gltrfasp-fzpiphilic_e2_step.ScanId;v=1;d1=17127.17127.2	hcd	Reference	6.1	3e+11		FTMS + c NSI d Full ms2 1068.4873@hcd35.00 [106.0000-2000.0000]	2 in 2		111000000000
5083.9.203	82874	51.2700	17304	sp|P01834|IGKC_HUMAN Immunoglobulin kappa constant OS=Homo sapiens OX=9606 GN=IGKC PE=1 SV=2	P01834				K.VDNALQSGNSQESVTEQDSK.D		True-positive			SA	c	2134.9598		0	11763	c_hIgA-SA-GLTrFASP-FZpipHILIC_E2_step	474.69	4.3e-10	111000000000	1	19.89	2		43	62	3.2e-07	415.9	415.9	1068.4872	1068.49	-0.76	0	2134.96	15	54	1.12e+10	19.89		19.13	20.57	c_hIgA-SA-GLTrFASP-FZpipHILIC_E2_step.raw_20220922_noglyc_spec_cut	//ad/data/bpe/teams/analytics/Byonic/Data/Greta/IgA SA Batch/c_hIgA-SA-GLTrFASP-FZpipHILIC_E2_step.raw_20220922_noglyc_spec_cut/c_hIgA-SA-GLTrFASP-FZpipHILIC_E2_step.raw_20220922_noglyc_spec_cut.byrslt	//ad/lab/bpe/eclipse/Data/Frania/IgA/c_hIgA-SA-GLTrFASP-FZpipHILIC_E2_step.raw	trypsin @ R,K | C-term	6	6	0	0	0	c_higa-sa-gltrfasp-fzpiphilic_e2_step.ScanId;v=1;d1=17304.17304.2	hcd	Reference	6.1	3e+11		FTMS + c NSI d Full ms2 1068.4865@hcd35.00 [106.0000-2000.0000]	2 in 2		111000000000
5083.9.204	82876	51.7100	17451	sp|P01834|IGKC_HUMAN Immunoglobulin kappa constant OS=Homo sapiens OX=9606 GN=IGKC PE=1 SV=2	P01834				K.VDNALQSGNSQESVTEQDSK.D		True-positive			SA	c	2134.9615		0	11763	c_hIgA-SA-GLTrFASP-FZpipHILIC_E2_step	180.88	0.00019	111000000000	1	19.89	2		43	62	0.12	180.9	180.9	1068.4880	1068.49	0.03	0	2134.96	15	54	1.12e+10	19.89		19.13	20.57	c_hIgA-SA-GLTrFASP-FZpipHILIC_E2_step.raw_20220922_noglyc_spec_cut	//ad/data/bpe/teams/analytics/Byonic/Data/Greta/IgA SA Batch/c_hIgA-SA-GLTrFASP-FZpipHILIC_E2_step.raw_20220922_noglyc_spec_cut/c_hIgA-SA-GLTrFASP-FZpipHILIC_E2_step.raw_20220922_noglyc_spec_cut.byrslt	//ad/lab/bpe/eclipse/Data/Frania/IgA/c_hIgA-SA-GLTrFASP-FZpipHILIC_E2_step.raw	trypsin @ R,K | C-term	6	6	0	0	0	c_higa-sa-gltrfasp-fzpiphilic_e2_step.ScanId;v=1;d1=17451.17451.2	hcd	Reference	6.1	3e+11		FTMS + c NSI d Full ms2 1069.4906@hcd35.00 [106.0000-2000.0000]	2 in 2		111000000000
5083.9.205	82877	52.0900	17574	sp|P01834|IGKC_HUMAN Immunoglobulin kappa constant OS=Homo sapiens OX=9606 GN=IGKC PE=1 SV=2	P01834				K.VDNALQSGNSQESVTEQDSK.D		True-positive			SA	c	2134.9625		0	11763	c_hIgA-SA-GLTrFASP-FZpipHILIC_E2_step	394.45	3.4e-09	111000000000	1	19.89	2		43	62	2.5e-06	361.2	361.2	1068.4885	1068.49	0.48	0	2134.96	15	54	1.12e+10	19.89		19.13	20.57	c_hIgA-SA-GLTrFASP-FZpipHILIC_E2_step.raw_20220922_noglyc_spec_cut	//ad/data/bpe/teams/analytics/Byonic/Data/Greta/IgA SA Batch/c_hIgA-SA-GLTrFASP-FZpipHILIC_E2_step.raw_20220922_noglyc_spec_cut/c_hIgA-SA-GLTrFASP-FZpipHILIC_E2_step.raw_20220922_noglyc_spec_cut.byrslt	//ad/lab/bpe/eclipse/Data/Frania/IgA/c_hIgA-SA-GLTrFASP-FZpipHILIC_E2_step.raw	trypsin @ R,K | C-term	6	6	0	0	0	c_higa-sa-gltrfasp-fzpiphilic_e2_step.ScanId;v=1;d1=17574.17574.2	hcd	Reference	6.1	3e+11		FTMS + c NSI d Full ms2 1068.9889@hcd35.00 [106.0000-2000.0000]	2 in 2		111000000000
5083.9.206	82879	52.3500	17667	sp|P01834|IGKC_HUMAN Immunoglobulin kappa constant OS=Homo sapiens OX=9606 GN=IGKC PE=1 SV=2	P01834				K.VDNALQSGNSQESVTEQDSK.D		True-positive			SA	c	2134.9635		0	11763	c_hIgA-SA-GLTrFASP-FZpipHILIC_E2_step	359.11	2.1e-08	111000000000	1	19.89	2		43	62	1.5e-05	329.7	329.7	1068.4890	1068.49	0.97	0	2134.96	15	54	1.12e+10	19.89		19.13	20.57	c_hIgA-SA-GLTrFASP-FZpipHILIC_E2_step.raw_20220922_noglyc_spec_cut	//ad/data/bpe/teams/analytics/Byonic/Data/Greta/IgA SA Batch/c_hIgA-SA-GLTrFASP-FZpipHILIC_E2_step.raw_20220922_noglyc_spec_cut/c_hIgA-SA-GLTrFASP-FZpipHILIC_E2_step.raw_20220922_noglyc_spec_cut.byrslt	//ad/lab/bpe/eclipse/Data/Frania/IgA/c_hIgA-SA-GLTrFASP-FZpipHILIC_E2_step.raw	trypsin @ R,K | C-term	6	6	0	0	0	c_higa-sa-gltrfasp-fzpiphilic_e2_step.ScanId;v=1;d1=17667.17667.2	hcd	Reference	6.1	3e+11		FTMS + c NSI d Full ms2 1068.9893@hcd35.00 [106.0000-2000.0000]	2 in 2		111000000000
5083.9.207	82880	52.5500	17733	sp|P01834|IGKC_HUMAN Immunoglobulin kappa constant OS=Homo sapiens OX=9606 GN=IGKC PE=1 SV=2	P01834				K.VDNALQSGNSQESVTEQDSK.D		True-positive			SA	c	2134.9648		0	11763	c_hIgA-SA-GLTrFASP-FZpipHILIC_E2_step	275.21	2.3e-08	111000000000	1	19.89	2		43	62	1.7e-05	275.2	275.2	1068.4897	1068.49	1.59	0	2134.96	15	54	1.12e+10	19.89		19.13	20.57	c_hIgA-SA-GLTrFASP-FZpipHILIC_E2_step.raw_20220922_noglyc_spec_cut	//ad/data/bpe/teams/analytics/Byonic/Data/Greta/IgA SA Batch/c_hIgA-SA-GLTrFASP-FZpipHILIC_E2_step.raw_20220922_noglyc_spec_cut/c_hIgA-SA-GLTrFASP-FZpipHILIC_E2_step.raw_20220922_noglyc_spec_cut.byrslt	//ad/lab/bpe/eclipse/Data/Frania/IgA/c_hIgA-SA-GLTrFASP-FZpipHILIC_E2_step.raw	trypsin @ R,K | C-term	6	6	0	0	0	c_higa-sa-gltrfasp-fzpiphilic_e2_step.ScanId;v=1;d1=17733.17733.2	hcd	Reference	6.1	3e+11		FTMS + c NSI d Full ms2 1069.4890@hcd35.00 [106.0000-2000.0000]	2 in 2		111000000000
5083.9.208	82884	52.9000	17855	sp|P01834|IGKC_HUMAN Immunoglobulin kappa constant OS=Homo sapiens OX=9606 GN=IGKC PE=1 SV=2	P01834				K.VDNALQSGNSQESVTEQDSK.D		True-positive			SA	c	2134.9636		0	11763	c_hIgA-SA-GLTrFASP-FZpipHILIC_E2_step	418.84	3.6e-11	111000000000	1	19.89	2		43	62	2.7e-08	404.6	404.6	1068.4891	1068.49	0.99	0	2134.96	15	54	1.12e+10	19.89		19.13	20.57	c_hIgA-SA-GLTrFASP-FZpipHILIC_E2_step.raw_20220922_noglyc_spec_cut	//ad/data/bpe/teams/analytics/Byonic/Data/Greta/IgA SA Batch/c_hIgA-SA-GLTrFASP-FZpipHILIC_E2_step.raw_20220922_noglyc_spec_cut/c_hIgA-SA-GLTrFASP-FZpipHILIC_E2_step.raw_20220922_noglyc_spec_cut.byrslt	//ad/lab/bpe/eclipse/Data/Frania/IgA/c_hIgA-SA-GLTrFASP-FZpipHILIC_E2_step.raw	trypsin @ R,K | C-term	6	6	0	0	0	c_higa-sa-gltrfasp-fzpiphilic_e2_step.ScanId;v=1;d1=17855.17855.2	hcd	Reference	6.1	3e+11		FTMS + c NSI d Full ms2 1068.9886@hcd35.00 [106.0000-2000.0000]	2 in 2		111000000000
5083.9.209	82891	53.1800	17952	sp|P01834|IGKC_HUMAN Immunoglobulin kappa constant OS=Homo sapiens OX=9606 GN=IGKC PE=1 SV=2	P01834				K.VDNALQSGNSQESVTEQDSK.D		True-positive			SA	c	2134.9603		0	11763	c_hIgA-SA-GLTrFASP-FZpipHILIC_E2_step	502.47	2.3e-10	111000000000	1	19.89	2		43	62	1.7e-07	463.2	463.2	1068.4875	1068.49	-0.52	0	2134.96	15	54	1.12e+10	19.89		19.13	20.57	c_hIgA-SA-GLTrFASP-FZpipHILIC_E2_step.raw_20220922_noglyc_spec_cut	//ad/data/bpe/teams/analytics/Byonic/Data/Greta/IgA SA Batch/c_hIgA-SA-GLTrFASP-FZpipHILIC_E2_step.raw_20220922_noglyc_spec_cut/c_hIgA-SA-GLTrFASP-FZpipHILIC_E2_step.raw_20220922_noglyc_spec_cut.byrslt	//ad/lab/bpe/eclipse/Data/Frania/IgA/c_hIgA-SA-GLTrFASP-FZpipHILIC_E2_step.raw	trypsin @ R,K | C-term	6	6	0	0	0	c_higa-sa-gltrfasp-fzpiphilic_e2_step.ScanId;v=1;d1=17952.17952.2	hcd	Reference	6.1	3e+11		FTMS + c NSI d Full ms2 1068.9880@hcd35.00 [106.0000-2000.0000]	2 in 2		111000000000
5083.9.210	80208	53.1800	17952	sp|P0DOX7|IGK_HUMAN Immunoglobulin kappa light chain OS=Homo sapiens OX=9606 PE=1 SV=1	P0DOX7				K.VDNALQSGNSQESVTEQDSK.D		True-positive			SA	c	2134.9603		0	23374.9	c_hIgA-SA-GLTrFASP-FZpipHILIC_E2_step	502.47	2.6e-05	111000000000	1	19.89	2		150	169	0.00046	502.5	502.5	1068.4875	1068.49	-0.52	0	2134.96	15	9	1.12e+10	19.89		19.13	20.57	c_hIgA-SA-GLTrFASP-FZpipHILIC_E2_step.raw_20240117_glycoII_spec_cut	//ad/data/bpe/teams/analytics/Byonic/Data/Greta/IgA SA Batch/c_hIgA-SA-GLTrFASP-FZpipHILIC_E2_step.raw_20240117_glycoII_spec_cut/c_hIgA-SA-GLTrFASP-FZpipHILIC_E2_step.raw_20240117_glycoII_spec_cut.byrslt	//ad/lab/bpe/eclipse/Data/Frania/IgA/c_hIgA-SA-GLTrFASP-FZpipHILIC_E2_step.raw	trypsin @ R,K | C-term	14	14	0	0	0	c_higa-sa-gltrfasp-fzpiphilic_e2_step.ScanId;v=1;d1=17952.17952.2	hcd	Reference	6.97	3e+11		FTMS + c NSI d Full ms2 1068.9880@hcd35.00 [106.0000-2000.0000]	2 in 2		111000000000
5083.9.211	82905	53.4800	18059	sp|P01834|IGKC_HUMAN Immunoglobulin kappa constant OS=Homo sapiens OX=9606 GN=IGKC PE=1 SV=2	P01834				K.VDNALQSGNSQESVTEQDSK.D		True-positive			SA	c	2134.9615		0	11763	c_hIgA-SA-GLTrFASP-FZpipHILIC_E2_step	658.9	2.1e-14	111000000000	1	19.89	2		43	62	1.5e-11	547.6	547.6	1068.4880	1068.49	0.02	0	2134.96	15	54	1.12e+10	19.89		19.13	20.57	c_hIgA-SA-GLTrFASP-FZpipHILIC_E2_step.raw_20220922_noglyc_spec_cut	//ad/data/bpe/teams/analytics/Byonic/Data/Greta/IgA SA Batch/c_hIgA-SA-GLTrFASP-FZpipHILIC_E2_step.raw_20220922_noglyc_spec_cut/c_hIgA-SA-GLTrFASP-FZpipHILIC_E2_step.raw_20220922_noglyc_spec_cut.byrslt	//ad/lab/bpe/eclipse/Data/Frania/IgA/c_hIgA-SA-GLTrFASP-FZpipHILIC_E2_step.raw	trypsin @ R,K | C-term	6	6	0	0	0	c_higa-sa-gltrfasp-fzpiphilic_e2_step.ScanId;v=1;d1=18059.18059.2	hcd	Reference	6.1	3e+11		FTMS + c NSI d Full ms2 1068.9888@hcd35.00 [106.0000-2000.0000]	2 in 2		111000000000
5083.9.212	80209	53.4800	18059	sp|P0DOX7|IGK_HUMAN Immunoglobulin kappa light chain OS=Homo sapiens OX=9606 PE=1 SV=1	P0DOX7				K.VDNALQSGNSQESVTEQDSK.D		True-positive			SA	c	2134.9615		0	23374.9	c_hIgA-SA-GLTrFASP-FZpipHILIC_E2_step	658.9	2.2e-08	111000000000	1	19.89	2		150	169	3.9e-07	658.9	658.9	1068.4880	1068.49	0.02	0	2134.96	15	9	1.12e+10	19.89		19.13	20.57	c_hIgA-SA-GLTrFASP-FZpipHILIC_E2_step.raw_20240117_glycoII_spec_cut	//ad/data/bpe/teams/analytics/Byonic/Data/Greta/IgA SA Batch/c_hIgA-SA-GLTrFASP-FZpipHILIC_E2_step.raw_20240117_glycoII_spec_cut/c_hIgA-SA-GLTrFASP-FZpipHILIC_E2_step.raw_20240117_glycoII_spec_cut.byrslt	//ad/lab/bpe/eclipse/Data/Frania/IgA/c_hIgA-SA-GLTrFASP-FZpipHILIC_E2_step.raw	trypsin @ R,K | C-term	14	14	0	0	0	c_higa-sa-gltrfasp-fzpiphilic_e2_step.ScanId;v=1;d1=18059.18059.2	hcd	Reference	6.97	3e+11		FTMS + c NSI d Full ms2 1068.9888@hcd35.00 [106.0000-2000.0000]	2 in 2		111000000000
5083.9.213	82925	53.7600	18158	sp|P01834|IGKC_HUMAN Immunoglobulin kappa constant OS=Homo sapiens OX=9606 GN=IGKC PE=1 SV=2	P01834				K.VDNALQSGNSQESVTEQDSK.D		True-positive			SA	c	2134.9624		0	11763	c_hIgA-SA-GLTrFASP-FZpipHILIC_E2_step	898.85	0	111000000000	1	19.89	2		43	62	1e-16	739.9	739.9	1068.4885	1068.49	0.46	0	2134.96	15	54	1.12e+10	19.89		19.13	20.57	c_hIgA-SA-GLTrFASP-FZpipHILIC_E2_step.raw_20220922_noglyc_spec_cut	//ad/data/bpe/teams/analytics/Byonic/Data/Greta/IgA SA Batch/c_hIgA-SA-GLTrFASP-FZpipHILIC_E2_step.raw_20220922_noglyc_spec_cut/c_hIgA-SA-GLTrFASP-FZpipHILIC_E2_step.raw_20220922_noglyc_spec_cut.byrslt	//ad/lab/bpe/eclipse/Data/Frania/IgA/c_hIgA-SA-GLTrFASP-FZpipHILIC_E2_step.raw	trypsin @ R,K | C-term	6	6	0	0	0	c_higa-sa-gltrfasp-fzpiphilic_e2_step.ScanId;v=1;d1=18158.18158.2	hcd	Reference	6.1	3e+11		FTMS + c NSI d Full ms2 1068.4885@hcd35.00 [106.0000-2000.0000]	2 in 2		111000000000
5083.9.214	82944	54.0500	18259	sp|P01834|IGKC_HUMAN Immunoglobulin kappa constant OS=Homo sapiens OX=9606 GN=IGKC PE=1 SV=2	P01834				K.VDNALQSGNSQESVTEQDSK.D		True-positive			SA	c	2134.9618		0	11763	c_hIgA-SA-GLTrFASP-FZpipHILIC_E2_step	887.07	0	111000000000	1	19.89	2		43	62	1e-16	741.9	741.9	1068.4882	1068.49	0.18	0	2134.96	15	54	1.12e+10	19.89		19.13	20.57	c_hIgA-SA-GLTrFASP-FZpipHILIC_E2_step.raw_20220922_noglyc_spec_cut	//ad/data/bpe/teams/analytics/Byonic/Data/Greta/IgA SA Batch/c_hIgA-SA-GLTrFASP-FZpipHILIC_E2_step.raw_20220922_noglyc_spec_cut/c_hIgA-SA-GLTrFASP-FZpipHILIC_E2_step.raw_20220922_noglyc_spec_cut.byrslt	//ad/lab/bpe/eclipse/Data/Frania/IgA/c_hIgA-SA-GLTrFASP-FZpipHILIC_E2_step.raw	trypsin @ R,K | C-term	6	6	0	0	0	c_higa-sa-gltrfasp-fzpiphilic_e2_step.ScanId;v=1;d1=18259.18259.2	hcd	Reference	6.1	3e+11		FTMS + c NSI d Full ms2 1068.9891@hcd35.00 [106.0000-2000.0000]	2 in 2		111000000000
5083.9.215	82962	54.3400	18361	sp|P01834|IGKC_HUMAN Immunoglobulin kappa constant OS=Homo sapiens OX=9606 GN=IGKC PE=1 SV=2	P01834				K.VDNALQSGNSQESVTEQDSK.D		True-positive			SA	c	2134.9622		0	11763	c_hIgA-SA-GLTrFASP-FZpipHILIC_E2_step	869.98	0	111000000000	1	19.89	2		43	62	1e-16	799.4	799.4	1068.4884	1068.49	0.35	0	2134.96	15	54	1.12e+10	19.89		19.13	20.57	c_hIgA-SA-GLTrFASP-FZpipHILIC_E2_step.raw_20220922_noglyc_spec_cut	//ad/data/bpe/teams/analytics/Byonic/Data/Greta/IgA SA Batch/c_hIgA-SA-GLTrFASP-FZpipHILIC_E2_step.raw_20220922_noglyc_spec_cut/c_hIgA-SA-GLTrFASP-FZpipHILIC_E2_step.raw_20220922_noglyc_spec_cut.byrslt	//ad/lab/bpe/eclipse/Data/Frania/IgA/c_hIgA-SA-GLTrFASP-FZpipHILIC_E2_step.raw	trypsin @ R,K | C-term	6	6	0	0	0	c_higa-sa-gltrfasp-fzpiphilic_e2_step.ScanId;v=1;d1=18361.18361.2	hcd	Reference	6.1	3e+11		FTMS + c NSI d Full ms2 1068.9891@hcd35.00 [106.0000-2000.0000]	2 in 2		111000000000
5083.9.216	82979	54.6300	18463	sp|P01834|IGKC_HUMAN Immunoglobulin kappa constant OS=Homo sapiens OX=9606 GN=IGKC PE=1 SV=2	P01834				K.VDNALQSGNSQESVTEQDSK.D		True-positive			SA	c	2134.9621		0	11763	c_hIgA-SA-GLTrFASP-FZpipHILIC_E2_step	928.95	0	111000000000	1	19.89	2		43	62	0	837.8	837.8	1068.4883	1068.49	0.29	0	2134.96	15	54	1.12e+10	19.89		19.13	20.57	c_hIgA-SA-GLTrFASP-FZpipHILIC_E2_step.raw_20220922_noglyc_spec_cut	//ad/data/bpe/teams/analytics/Byonic/Data/Greta/IgA SA Batch/c_hIgA-SA-GLTrFASP-FZpipHILIC_E2_step.raw_20220922_noglyc_spec_cut/c_hIgA-SA-GLTrFASP-FZpipHILIC_E2_step.raw_20220922_noglyc_spec_cut.byrslt	//ad/lab/bpe/eclipse/Data/Frania/IgA/c_hIgA-SA-GLTrFASP-FZpipHILIC_E2_step.raw	trypsin @ R,K | C-term	6	6	0	0	0	c_higa-sa-gltrfasp-fzpiphilic_e2_step.ScanId;v=1;d1=18463.18463.2	hcd	Reference	6.1	3e+11		FTMS + c NSI d Full ms2 1068.4890@hcd35.00 [106.0000-2000.0000]	2 in 2		111000000000
5083.9.217	82997	54.9200	18566	sp|P01834|IGKC_HUMAN Immunoglobulin kappa constant OS=Homo sapiens OX=9606 GN=IGKC PE=1 SV=2	P01834				K.VDNALQSGNSQESVTEQDSK.D		True-positive			SA	c	2134.9632		0	11763	c_hIgA-SA-GLTrFASP-FZpipHILIC_E2_step	779.33	0	111000000000	1	19.89	2		43	62	2.7e-15	657.4	657.4	1068.4889	1068.49	0.83	0	2134.96	15	54	1.12e+10	19.89		19.13	20.57	c_hIgA-SA-GLTrFASP-FZpipHILIC_E2_step.raw_20220922_noglyc_spec_cut	//ad/data/bpe/teams/analytics/Byonic/Data/Greta/IgA SA Batch/c_hIgA-SA-GLTrFASP-FZpipHILIC_E2_step.raw_20220922_noglyc_spec_cut/c_hIgA-SA-GLTrFASP-FZpipHILIC_E2_step.raw_20220922_noglyc_spec_cut.byrslt	//ad/lab/bpe/eclipse/Data/Frania/IgA/c_hIgA-SA-GLTrFASP-FZpipHILIC_E2_step.raw	trypsin @ R,K | C-term	6	6	0	0	0	c_higa-sa-gltrfasp-fzpiphilic_e2_step.ScanId;v=1;d1=18566.18566.2	hcd	Reference	6.1	3e+11		FTMS + c NSI d Full ms2 1068.9897@hcd35.00 [106.0000-2000.0000]	2 in 2		111000000000
5083.9.218	83018	55.2200	18672	sp|P01834|IGKC_HUMAN Immunoglobulin kappa constant OS=Homo sapiens OX=9606 GN=IGKC PE=1 SV=2	P01834				K.VDNALQSGNSQESVTEQDSK.D		True-positive			SA	c	2134.9632		0	11763	c_hIgA-SA-GLTrFASP-FZpipHILIC_E2_step	774.98	0	111000000000	1	19.89	2		43	62	2.7e-15	643.6	643.6	1068.4889	1068.49	0.80	0	2134.96	15	54	1.12e+10	19.89		19.13	20.57	c_hIgA-SA-GLTrFASP-FZpipHILIC_E2_step.raw_20220922_noglyc_spec_cut	//ad/data/bpe/teams/analytics/Byonic/Data/Greta/IgA SA Batch/c_hIgA-SA-GLTrFASP-FZpipHILIC_E2_step.raw_20220922_noglyc_spec_cut/c_hIgA-SA-GLTrFASP-FZpipHILIC_E2_step.raw_20220922_noglyc_spec_cut.byrslt	//ad/lab/bpe/eclipse/Data/Frania/IgA/c_hIgA-SA-GLTrFASP-FZpipHILIC_E2_step.raw	trypsin @ R,K | C-term	6	6	0	0	0	c_higa-sa-gltrfasp-fzpiphilic_e2_step.ScanId;v=1;d1=18672.18672.2	hcd	Reference	6.1	3e+11		FTMS + c NSI d Full ms2 1068.9900@hcd35.00 [106.0000-2000.0000]	2 in 2		111000000000
5083.9.219	83035	55.5000	18771	sp|P01834|IGKC_HUMAN Immunoglobulin kappa constant OS=Homo sapiens OX=9606 GN=IGKC PE=1 SV=2	P01834				K.VDNALQSGNSQESVTEQDSK.D		True-positive			SA	c	2134.9636		0	11763	c_hIgA-SA-GLTrFASP-FZpipHILIC_E2_step	782.75	0	111000000000	1	19.89	2		43	62	2.7e-14	750.1	750.1	1068.4891	1068.49	0.99	0	2134.96	15	54	1.12e+10	19.89		19.13	20.57	c_hIgA-SA-GLTrFASP-FZpipHILIC_E2_step.raw_20220922_noglyc_spec_cut	//ad/data/bpe/teams/analytics/Byonic/Data/Greta/IgA SA Batch/c_hIgA-SA-GLTrFASP-FZpipHILIC_E2_step.raw_20220922_noglyc_spec_cut/c_hIgA-SA-GLTrFASP-FZpipHILIC_E2_step.raw_20220922_noglyc_spec_cut.byrslt	//ad/lab/bpe/eclipse/Data/Frania/IgA/c_hIgA-SA-GLTrFASP-FZpipHILIC_E2_step.raw	trypsin @ R,K | C-term	6	6	0	0	0	c_higa-sa-gltrfasp-fzpiphilic_e2_step.ScanId;v=1;d1=18771.18771.2	hcd	Reference	6.1	3e+11		FTMS + c NSI d Full ms2 1068.9896@hcd35.00 [106.0000-2000.0000]	2 in 2		111000000000
5083.9.220	83050	55.7800	18871	sp|P01834|IGKC_HUMAN Immunoglobulin kappa constant OS=Homo sapiens OX=9606 GN=IGKC PE=1 SV=2	P01834				K.VDNALQSGNSQESVTEQDSK.D		True-positive			SA	c	2134.9628		0	11763	c_hIgA-SA-GLTrFASP-FZpipHILIC_E2_step	854.31	0	111000000000	1	19.89	2		43	62	0	716.7	716.7	1068.4887	1068.49	0.65	0	2134.96	15	54	1.12e+10	19.89		19.13	20.57	c_hIgA-SA-GLTrFASP-FZpipHILIC_E2_step.raw_20220922_noglyc_spec_cut	//ad/data/bpe/teams/analytics/Byonic/Data/Greta/IgA SA Batch/c_hIgA-SA-GLTrFASP-FZpipHILIC_E2_step.raw_20220922_noglyc_spec_cut/c_hIgA-SA-GLTrFASP-FZpipHILIC_E2_step.raw_20220922_noglyc_spec_cut.byrslt	//ad/lab/bpe/eclipse/Data/Frania/IgA/c_hIgA-SA-GLTrFASP-FZpipHILIC_E2_step.raw	trypsin @ R,K | C-term	6	6	0	0	0	c_higa-sa-gltrfasp-fzpiphilic_e2_step.ScanId;v=1;d1=18871.18871.2	hcd	Reference	6.1	3e+11		FTMS + c NSI d Full ms2 1068.9895@hcd35.00 [106.0000-2000.0000]	2 in 2		111000000000
5083.9.221	83065	56.0700	18970	sp|P01834|IGKC_HUMAN Immunoglobulin kappa constant OS=Homo sapiens OX=9606 GN=IGKC PE=1 SV=2	P01834				K.VDNALQSGNSQESVTEQDSK.D		True-positive			SA	c	2134.9621		0	11763	c_hIgA-SA-GLTrFASP-FZpipHILIC_E2_step	808.41	0	111000000000	1	19.89	2		43	62	5e-16	744.5	744.5	1068.4883	1068.49	0.32	0	2134.96	15	54	1.12e+10	19.89		19.13	20.57	c_hIgA-SA-GLTrFASP-FZpipHILIC_E2_step.raw_20220922_noglyc_spec_cut	//ad/data/bpe/teams/analytics/Byonic/Data/Greta/IgA SA Batch/c_hIgA-SA-GLTrFASP-FZpipHILIC_E2_step.raw_20220922_noglyc_spec_cut/c_hIgA-SA-GLTrFASP-FZpipHILIC_E2_step.raw_20220922_noglyc_spec_cut.byrslt	//ad/lab/bpe/eclipse/Data/Frania/IgA/c_hIgA-SA-GLTrFASP-FZpipHILIC_E2_step.raw	trypsin @ R,K | C-term	6	6	0	0	0	c_higa-sa-gltrfasp-fzpiphilic_e2_step.ScanId;v=1;d1=18970.18970.2	hcd	Reference	6.1	3e+11		FTMS + c NSI d Full ms2 1068.9893@hcd35.00 [106.0000-2000.0000]	2 in 2		111000000000
5083.9.222	83079	56.3400	19060	sp|P01834|IGKC_HUMAN Immunoglobulin kappa constant OS=Homo sapiens OX=9606 GN=IGKC PE=1 SV=2	P01834				K.VDNALQSGNSQESVTEQDSK.D		True-positive			SA	c	2134.9637		0	11763	c_hIgA-SA-GLTrFASP-FZpipHILIC_E2_step	763.66	0	111000000000	1	19.89	2		43	62	2.7e-15	653.6	653.6	1068.4891	1068.49	1.04	0	2134.96	15	54	1.12e+10	19.89		19.13	20.57	c_hIgA-SA-GLTrFASP-FZpipHILIC_E2_step.raw_20220922_noglyc_spec_cut	//ad/data/bpe/teams/analytics/Byonic/Data/Greta/IgA SA Batch/c_hIgA-SA-GLTrFASP-FZpipHILIC_E2_step.raw_20220922_noglyc_spec_cut/c_hIgA-SA-GLTrFASP-FZpipHILIC_E2_step.raw_20220922_noglyc_spec_cut.byrslt	//ad/lab/bpe/eclipse/Data/Frania/IgA/c_hIgA-SA-GLTrFASP-FZpipHILIC_E2_step.raw	trypsin @ R,K | C-term	6	6	0	0	0	c_higa-sa-gltrfasp-fzpiphilic_e2_step.ScanId;v=1;d1=19060.19060.2	hcd	Reference	6.1	3e+11		FTMS + c NSI d Full ms2 1068.9894@hcd35.00 [106.0000-2000.0000]	2 in 2		111000000000
5083.9.223	83093	56.6100	19150	sp|P01834|IGKC_HUMAN Immunoglobulin kappa constant OS=Homo sapiens OX=9606 GN=IGKC PE=1 SV=2	P01834				K.VDNALQSGNSQESVTEQDSK.D		True-positive			SA	c	2134.9618		0	11763	c_hIgA-SA-GLTrFASP-FZpipHILIC_E2_step	834.08	0	111000000000	1	19.89	2		43	62	5e-16	710.7	710.7	1068.4882	1068.49	0.16	0	2134.96	15	54	1.12e+10	19.89		19.13	20.57	c_hIgA-SA-GLTrFASP-FZpipHILIC_E2_step.raw_20220922_noglyc_spec_cut	//ad/data/bpe/teams/analytics/Byonic/Data/Greta/IgA SA Batch/c_hIgA-SA-GLTrFASP-FZpipHILIC_E2_step.raw_20220922_noglyc_spec_cut/c_hIgA-SA-GLTrFASP-FZpipHILIC_E2_step.raw_20220922_noglyc_spec_cut.byrslt	//ad/lab/bpe/eclipse/Data/Frania/IgA/c_hIgA-SA-GLTrFASP-FZpipHILIC_E2_step.raw	trypsin @ R,K | C-term	6	6	0	0	0	c_higa-sa-gltrfasp-fzpiphilic_e2_step.ScanId;v=1;d1=19150.19150.2	hcd	Reference	6.1	3e+11		FTMS + c NSI d Full ms2 1068.9893@hcd35.00 [106.0000-2000.0000]	2 in 2		111000000000
5083.9.224	83105	56.8700	19235	sp|P01834|IGKC_HUMAN Immunoglobulin kappa constant OS=Homo sapiens OX=9606 GN=IGKC PE=1 SV=2	P01834				K.VDNALQSGNSQESVTEQDSK.D		True-positive			SA	c	2134.9619		0	11763	c_hIgA-SA-GLTrFASP-FZpipHILIC_E2_step	849.04	0	111000000000	1	19.89	2		43	62	5e-16	735.6	735.6	1068.4882	1068.49	0.19	0	2134.96	15	54	1.12e+10	19.89		19.13	20.57	c_hIgA-SA-GLTrFASP-FZpipHILIC_E2_step.raw_20220922_noglyc_spec_cut	//ad/data/bpe/teams/analytics/Byonic/Data/Greta/IgA SA Batch/c_hIgA-SA-GLTrFASP-FZpipHILIC_E2_step.raw_20220922_noglyc_spec_cut/c_hIgA-SA-GLTrFASP-FZpipHILIC_E2_step.raw_20220922_noglyc_spec_cut.byrslt	//ad/lab/bpe/eclipse/Data/Frania/IgA/c_hIgA-SA-GLTrFASP-FZpipHILIC_E2_step.raw	trypsin @ R,K | C-term	6	6	0	0	0	c_higa-sa-gltrfasp-fzpiphilic_e2_step.ScanId;v=1;d1=19235.19235.2	hcd	Reference	6.1	3e+11		FTMS + c NSI d Full ms2 1068.9890@hcd35.00 [106.0000-2000.0000]	2 in 2		111000000000
5083.9.225	83118	57.1400	19324	sp|P01834|IGKC_HUMAN Immunoglobulin kappa constant OS=Homo sapiens OX=9606 GN=IGKC PE=1 SV=2	P01834				K.VDNALQSGNSQESVTEQDSK.D		True-positive			SA	c	2134.9624		0	11763	c_hIgA-SA-GLTrFASP-FZpipHILIC_E2_step	766.9	0	111000000000	1	19.89	2		43	62	5.4e-15	681.5	681.5	1068.4885	1068.49	0.45	0	2134.96	15	54	1.12e+10	19.89		19.13	20.57	c_hIgA-SA-GLTrFASP-FZpipHILIC_E2_step.raw_20220922_noglyc_spec_cut	//ad/data/bpe/teams/analytics/Byonic/Data/Greta/IgA SA Batch/c_hIgA-SA-GLTrFASP-FZpipHILIC_E2_step.raw_20220922_noglyc_spec_cut/c_hIgA-SA-GLTrFASP-FZpipHILIC_E2_step.raw_20220922_noglyc_spec_cut.byrslt	//ad/lab/bpe/eclipse/Data/Frania/IgA/c_hIgA-SA-GLTrFASP-FZpipHILIC_E2_step.raw	trypsin @ R,K | C-term	6	6	0	0	0	c_higa-sa-gltrfasp-fzpiphilic_e2_step.ScanId;v=1;d1=19324.19324.2	hcd	Reference	6.1	3e+11		FTMS + c NSI d Full ms2 1068.9891@hcd35.00 [106.0000-2000.0000]	2 in 2		111000000000
5083.9.226	83128	57.4100	19410	sp|P01834|IGKC_HUMAN Immunoglobulin kappa constant OS=Homo sapiens OX=9606 GN=IGKC PE=1 SV=2	P01834				K.VDNALQSGNSQESVTEQDSK.D		True-positive			SA	c	2134.9622		0	11763	c_hIgA-SA-GLTrFASP-FZpipHILIC_E2_step	752.39	1e-16	111000000000	1	19.89	2		43	62	6.2e-14	674.2	674.2	1068.4884	1068.49	0.36	0	2134.96	15	54	1.12e+10	19.89		19.13	20.57	c_hIgA-SA-GLTrFASP-FZpipHILIC_E2_step.raw_20220922_noglyc_spec_cut	//ad/data/bpe/teams/analytics/Byonic/Data/Greta/IgA SA Batch/c_hIgA-SA-GLTrFASP-FZpipHILIC_E2_step.raw_20220922_noglyc_spec_cut/c_hIgA-SA-GLTrFASP-FZpipHILIC_E2_step.raw_20220922_noglyc_spec_cut.byrslt	//ad/lab/bpe/eclipse/Data/Frania/IgA/c_hIgA-SA-GLTrFASP-FZpipHILIC_E2_step.raw	trypsin @ R,K | C-term	6	6	0	0	0	c_higa-sa-gltrfasp-fzpiphilic_e2_step.ScanId;v=1;d1=19410.19410.2	hcd	Reference	6.1	3e+11		FTMS + c NSI d Full ms2 1068.9890@hcd35.00 [106.0000-2000.0000]	2 in 2		111000000000
5083.9.227	83139	57.6700	19494	sp|P01834|IGKC_HUMAN Immunoglobulin kappa constant OS=Homo sapiens OX=9606 GN=IGKC PE=1 SV=2	P01834				K.VDNALQSGNSQESVTEQDSK.D		True-positive			SA	c	2134.9624		0	11763	c_hIgA-SA-GLTrFASP-FZpipHILIC_E2_step	825.8	0	111000000000	1	19.89	2		43	62	5e-16	723.6	723.6	1068.4885	1068.49	0.45	0	2134.96	15	54	1.12e+10	19.89		19.13	20.57	c_hIgA-SA-GLTrFASP-FZpipHILIC_E2_step.raw_20220922_noglyc_spec_cut	//ad/data/bpe/teams/analytics/Byonic/Data/Greta/IgA SA Batch/c_hIgA-SA-GLTrFASP-FZpipHILIC_E2_step.raw_20220922_noglyc_spec_cut/c_hIgA-SA-GLTrFASP-FZpipHILIC_E2_step.raw_20220922_noglyc_spec_cut.byrslt	//ad/lab/bpe/eclipse/Data/Frania/IgA/c_hIgA-SA-GLTrFASP-FZpipHILIC_E2_step.raw	trypsin @ R,K | C-term	6	6	0	0	0	c_higa-sa-gltrfasp-fzpiphilic_e2_step.ScanId;v=1;d1=19494.19494.2	hcd	Reference	6.1	3e+11		FTMS + c NSI d Full ms2 1068.4879@hcd35.00 [106.0000-2000.0000]	2 in 2		111000000000
5083.9.228	83149	57.9400	19578	sp|P01834|IGKC_HUMAN Immunoglobulin kappa constant OS=Homo sapiens OX=9606 GN=IGKC PE=1 SV=2	P01834				K.VDNALQSGNSQESVTEQDSK.D		True-positive			SA	c	2134.9628		0	11763	c_hIgA-SA-GLTrFASP-FZpipHILIC_E2_step	849.89	0	111000000000	1	19.89	2		43	62	5e-16	806.6	806.6	1068.4887	1068.49	0.62	0	2134.96	15	54	1.12e+10	19.89		19.13	20.57	c_hIgA-SA-GLTrFASP-FZpipHILIC_E2_step.raw_20220922_noglyc_spec_cut	//ad/data/bpe/teams/analytics/Byonic/Data/Greta/IgA SA Batch/c_hIgA-SA-GLTrFASP-FZpipHILIC_E2_step.raw_20220922_noglyc_spec_cut/c_hIgA-SA-GLTrFASP-FZpipHILIC_E2_step.raw_20220922_noglyc_spec_cut.byrslt	//ad/lab/bpe/eclipse/Data/Frania/IgA/c_hIgA-SA-GLTrFASP-FZpipHILIC_E2_step.raw	trypsin @ R,K | C-term	6	6	0	0	0	c_higa-sa-gltrfasp-fzpiphilic_e2_step.ScanId;v=1;d1=19578.19578.2	hcd	Reference	6.1	3e+11		FTMS + c NSI d Full ms2 1068.9888@hcd35.00 [106.0000-2000.0000]	2 in 2		111000000000
5083.9.229	83160	58.2200	19665	sp|P01834|IGKC_HUMAN Immunoglobulin kappa constant OS=Homo sapiens OX=9606 GN=IGKC PE=1 SV=2	P01834				K.VDNALQSGNSQESVTEQDSK.D		True-positive			SA	c	2134.9614		0	11763	c_hIgA-SA-GLTrFASP-FZpipHILIC_E2_step	811.02	0	111000000000	1	19.89	2		43	62	1.5e-14	717.9	717.9	1068.4880	1068.49	-0.02	0	2134.96	15	54	1.12e+10	19.89		19.13	20.57	c_hIgA-SA-GLTrFASP-FZpipHILIC_E2_step.raw_20220922_noglyc_spec_cut	//ad/data/bpe/teams/analytics/Byonic/Data/Greta/IgA SA Batch/c_hIgA-SA-GLTrFASP-FZpipHILIC_E2_step.raw_20220922_noglyc_spec_cut/c_hIgA-SA-GLTrFASP-FZpipHILIC_E2_step.raw_20220922_noglyc_spec_cut.byrslt	//ad/lab/bpe/eclipse/Data/Frania/IgA/c_hIgA-SA-GLTrFASP-FZpipHILIC_E2_step.raw	trypsin @ R,K | C-term	6	6	0	0	0	c_higa-sa-gltrfasp-fzpiphilic_e2_step.ScanId;v=1;d1=19665.19665.2	hcd	Reference	6.1	3e+11		FTMS + c NSI d Full ms2 1068.4885@hcd35.00 [106.0000-2000.0000]	2 in 2		111000000000
5083.9.230	83170	58.5000	19750	sp|P01834|IGKC_HUMAN Immunoglobulin kappa constant OS=Homo sapiens OX=9606 GN=IGKC PE=1 SV=2	P01834				K.VDNALQSGNSQESVTEQDSK.D		True-positive			SA	c	2134.9628		0	11763	c_hIgA-SA-GLTrFASP-FZpipHILIC_E2_step	799.44	0	111000000000	1	19.89	2		43	62	3.1e-14	696.7	696.7	1068.4887	1068.49	0.65	0	2134.96	15	54	1.12e+10	19.89		19.13	20.57	c_hIgA-SA-GLTrFASP-FZpipHILIC_E2_step.raw_20220922_noglyc_spec_cut	//ad/data/bpe/teams/analytics/Byonic/Data/Greta/IgA SA Batch/c_hIgA-SA-GLTrFASP-FZpipHILIC_E2_step.raw_20220922_noglyc_spec_cut/c_hIgA-SA-GLTrFASP-FZpipHILIC_E2_step.raw_20220922_noglyc_spec_cut.byrslt	//ad/lab/bpe/eclipse/Data/Frania/IgA/c_hIgA-SA-GLTrFASP-FZpipHILIC_E2_step.raw	trypsin @ R,K | C-term	6	6	0	0	0	c_higa-sa-gltrfasp-fzpiphilic_e2_step.ScanId;v=1;d1=19750.19750.2	hcd	Reference	6.1	3e+11		FTMS + c NSI d Full ms2 1068.4883@hcd35.00 [106.0000-2000.0000]	2 in 2		111000000000
5083.9.231	83182	58.7600	19833	sp|P01834|IGKC_HUMAN Immunoglobulin kappa constant OS=Homo sapiens OX=9606 GN=IGKC PE=1 SV=2	P01834				K.VDNALQSGNSQESVTEQDSK.D		True-positive			SA	c	2134.9622		0	11763	c_hIgA-SA-GLTrFASP-FZpipHILIC_E2_step	725.58	1.1e-15	111000000000	1	19.89	2		43	62	7.8e-13	600.7	600.7	1068.4884	1068.49	0.33	0	2134.96	15	54	1.12e+10	19.89		19.13	20.57	c_hIgA-SA-GLTrFASP-FZpipHILIC_E2_step.raw_20220922_noglyc_spec_cut	//ad/data/bpe/teams/analytics/Byonic/Data/Greta/IgA SA Batch/c_hIgA-SA-GLTrFASP-FZpipHILIC_E2_step.raw_20220922_noglyc_spec_cut/c_hIgA-SA-GLTrFASP-FZpipHILIC_E2_step.raw_20220922_noglyc_spec_cut.byrslt	//ad/lab/bpe/eclipse/Data/Frania/IgA/c_hIgA-SA-GLTrFASP-FZpipHILIC_E2_step.raw	trypsin @ R,K | C-term	6	6	0	0	0	c_higa-sa-gltrfasp-fzpiphilic_e2_step.ScanId;v=1;d1=19833.19833.2	hcd	Reference	6.1	3e+11		FTMS + c NSI d Full ms2 1068.9897@hcd35.00 [106.0000-2000.0000]	2 in 2		111000000000
5083.9.232	83193	59.0400	19914	sp|P01834|IGKC_HUMAN Immunoglobulin kappa constant OS=Homo sapiens OX=9606 GN=IGKC PE=1 SV=2	P01834				K.VDNALQSGNSQESVTEQDSK.D		True-positive			SA	c	2134.9620		0	11763	c_hIgA-SA-GLTrFASP-FZpipHILIC_E2_step	701.21	7e-16	111000000000	1	19.89	2		43	62	5.3e-13	604.6	604.6	1068.4883	1068.49	0.25	0	2134.96	15	54	1.12e+10	19.89		19.13	20.57	c_hIgA-SA-GLTrFASP-FZpipHILIC_E2_step.raw_20220922_noglyc_spec_cut	//ad/data/bpe/teams/analytics/Byonic/Data/Greta/IgA SA Batch/c_hIgA-SA-GLTrFASP-FZpipHILIC_E2_step.raw_20220922_noglyc_spec_cut/c_hIgA-SA-GLTrFASP-FZpipHILIC_E2_step.raw_20220922_noglyc_spec_cut.byrslt	//ad/lab/bpe/eclipse/Data/Frania/IgA/c_hIgA-SA-GLTrFASP-FZpipHILIC_E2_step.raw	trypsin @ R,K | C-term	6	6	0	0	0	c_higa-sa-gltrfasp-fzpiphilic_e2_step.ScanId;v=1;d1=19914.19914.2	hcd	Reference	6.1	3e+11		FTMS + c NSI d Full ms2 1068.9895@hcd35.00 [106.0000-2000.0000]	2 in 2		111000000000
5083.9.233	83204	59.3000	19996	sp|P01834|IGKC_HUMAN Immunoglobulin kappa constant OS=Homo sapiens OX=9606 GN=IGKC PE=1 SV=2	P01834				K.VDNALQSGNSQESVTEQDSK.D		True-positive			SA	c	2134.9633		0	11763	c_hIgA-SA-GLTrFASP-FZpipHILIC_E2_step	761.65	0	111000000000	1	19.89	2		43	62	2.7e-14	675.4	675.4	1068.4889	1068.49	0.86	0	2134.96	15	54	1.12e+10	19.89		19.13	20.57	c_hIgA-SA-GLTrFASP-FZpipHILIC_E2_step.raw_20220922_noglyc_spec_cut	//ad/data/bpe/teams/analytics/Byonic/Data/Greta/IgA SA Batch/c_hIgA-SA-GLTrFASP-FZpipHILIC_E2_step.raw_20220922_noglyc_spec_cut/c_hIgA-SA-GLTrFASP-FZpipHILIC_E2_step.raw_20220922_noglyc_spec_cut.byrslt	//ad/lab/bpe/eclipse/Data/Frania/IgA/c_hIgA-SA-GLTrFASP-FZpipHILIC_E2_step.raw	trypsin @ R,K | C-term	6	6	0	0	0	c_higa-sa-gltrfasp-fzpiphilic_e2_step.ScanId;v=1;d1=19996.19996.2	hcd	Reference	6.1	3e+11		FTMS + c NSI d Full ms2 1068.9897@hcd35.00 [106.0000-2000.0000]	2 in 2		111000000000
5083.9.234	83214	59.5700	20076	sp|P01834|IGKC_HUMAN Immunoglobulin kappa constant OS=Homo sapiens OX=9606 GN=IGKC PE=1 SV=2	P01834				K.VDNALQSGNSQESVTEQDSK.D		True-positive			SA	c	2134.9626		0	11763	c_hIgA-SA-GLTrFASP-FZpipHILIC_E2_step	795.96	0	111000000000	1	19.89	2		43	62	5.4e-15	724.5	724.5	1068.4886	1068.49	0.56	0	2134.96	15	54	1.12e+10	19.89		19.13	20.57	c_hIgA-SA-GLTrFASP-FZpipHILIC_E2_step.raw_20220922_noglyc_spec_cut	//ad/data/bpe/teams/analytics/Byonic/Data/Greta/IgA SA Batch/c_hIgA-SA-GLTrFASP-FZpipHILIC_E2_step.raw_20220922_noglyc_spec_cut/c_hIgA-SA-GLTrFASP-FZpipHILIC_E2_step.raw_20220922_noglyc_spec_cut.byrslt	//ad/lab/bpe/eclipse/Data/Frania/IgA/c_hIgA-SA-GLTrFASP-FZpipHILIC_E2_step.raw	trypsin @ R,K | C-term	6	6	0	0	0	c_higa-sa-gltrfasp-fzpiphilic_e2_step.ScanId;v=1;d1=20076.20076.2	hcd	Reference	6.1	3e+11		FTMS + c NSI d Full ms2 1068.9891@hcd35.00 [106.0000-2000.0000]	2 in 2		111000000000
5083.9.235	83224	59.8400	20158	sp|P01834|IGKC_HUMAN Immunoglobulin kappa constant OS=Homo sapiens OX=9606 GN=IGKC PE=1 SV=2	P01834				K.VDNALQSGNSQESVTEQDSK.D		True-positive			SA	c	2134.9627		0	11763	c_hIgA-SA-GLTrFASP-FZpipHILIC_E2_step	829.49	0	111000000000	1	19.89	2		43	62	5e-16	766.2	766.2	1068.4886	1068.49	0.58	0	2134.96	15	54	1.12e+10	19.89		19.13	20.57	c_hIgA-SA-GLTrFASP-FZpipHILIC_E2_step.raw_20220922_noglyc_spec_cut	//ad/data/bpe/teams/analytics/Byonic/Data/Greta/IgA SA Batch/c_hIgA-SA-GLTrFASP-FZpipHILIC_E2_step.raw_20220922_noglyc_spec_cut/c_hIgA-SA-GLTrFASP-FZpipHILIC_E2_step.raw_20220922_noglyc_spec_cut.byrslt	//ad/lab/bpe/eclipse/Data/Frania/IgA/c_hIgA-SA-GLTrFASP-FZpipHILIC_E2_step.raw	trypsin @ R,K | C-term	6	6	0	0	0	c_higa-sa-gltrfasp-fzpiphilic_e2_step.ScanId;v=1;d1=20158.20158.2	hcd	Reference	6.1	3e+11		FTMS + c NSI d Full ms2 1068.9888@hcd35.00 [106.0000-2000.0000]	2 in 2		111000000000
5083.10	44462; 42876; 43024; 43052; 43191; 43194; 43226; 43252; 43260; 43268; 43276; 43282; 43285; 43294; 43357; 43386; 43422; 43445; 43476; 43478; 43512; 43546; 43574; 43597; 43676; 43700; 44488; 44506; 44530; 44586; 44618; 44653; 44663; 44702; 44715; 46582; 46610; 46647; 46687; 46691; 46734; 46749; 48193; 48211; 48231; 48253; 48336; 48361; 48404; 48416	42.0800; 15.8100; 17.5200; 17.9500; 19.2600; 19.2800; 19.5500; 19.8300; 19.9100; 20.1000; 20.2200; 20.2700; 20.2900; 20.3800; 21.0000; 21.2800; 21.5900; 21.8700; 22.1400; 22.1500; 22.4400; 22.7100; 23.0400; 23.3300; 24.1800; 24.5500; 42.5200; 42.8300; 43.1800; 44.3200; 45.0000; 46.0900; 46.4100; 53.6000; 54.0700	14200; 4568; 5189; 5345; 5817; 5823; 5922; 6015; 6045; 6116; 6160; 6177; 6187; 6220; 6448; 6545; 6660; 6761; 6861; 6864; 6971; 7071; 7193; 7299; 7615; 7751; 14354; 14459; 14587; 14992; 15237; 15620; 15732; 18233; 18402	sp|P01834|IGKC_HUMAN Immunoglobulin kappa constant OS=Homo sapiens OX=9606 GN=IGKC PE=1 SV=2; sp|P0DOX7|IGK_HUMAN Immunoglobulin kappa light chain OS=Homo sapiens OX=9606 PE=1 SV=1	P01834				K.VDNALQSGNSQESVTEQDSK.D		True-positive			AR	c	2134.9619; 2134.9635; 2134.9652; 2134.9633; 2134.9634; 2134.9634; 2134.9642; 2134.9640; 2134.9633; 2134.9633; 2134.9633; 2134.9635; 2134.9640; 2134.9621; 2134.9520; 2134.9572; 2134.9602; 2134.9607; 2134.9619; 2134.9619; 2134.9619; 2134.9627; 2134.9611; 2134.9623; 2134.9620; 2134.9622; 2134.9613; 2134.9645; 2134.9643; 2134.9609; 2134.9581; 2134.9611; 2134.9621; 2134.9636; 2134.9664; 2134.9635; 2134.9652; 2134.9642; 2134.9607; 2134.9619; 2134.9620; 2134.9622; 2134.9619; 2134.9613; 2134.9645; 2134.9643; 2134.9609; 2134.9581; 2134.9611; 2134.9621		1		c_hIgA-AR-GLTrFASP-FZpipHILIC_E2_step	1050.44	0.00e+00 - 9.92e-01	60300000000	1	19.97	2				0.00e+00 - 9.98e-01	50.8 - 987.5	50.8 - 987.5	1068.4882; 1068.4890; 1068.4899; 1068.4889; 1068.4890; 1068.4890; 1068.4894; 1068.4893; 1068.4889; 1068.4889; 1068.4889; 1068.4890; 1068.4893; 1068.4883; 1068.4833; 1068.4859; 1068.4874; 1068.4876; 1068.4882; 1068.4882; 1068.4882; 1068.4886; 1068.4878; 1068.4884; 1068.4883; 1068.4884; 1068.4879; 1068.4895; 1068.4894; 1068.4877; 1068.4863; 1068.4878; 1068.4883; 1068.4891; 1068.4905; 1068.4890; 1068.4899; 1068.4894; 1068.4876; 1068.4882; 1068.4883; 1068.4884; 1068.4882; 1068.4879; 1068.4895; 1068.4894; 1068.4877; 1068.4863; 1068.4878; 1068.4883	1068.49	0.23; 0.97; 1.77; 0.88; 0.92; 0.92; 1.27; 1.18; 0.85; 0.86; 0.86; 0.98; 1.20; 0.29; -4.42; -1.97; -0.59; -0.35; 0.23; 0.23; 0.23; 0.57; -0.14; 0.38; 0.27; 0.37; -0.09; 1.42; 1.33; -0.27; -1.58; -0.17; 0.31; 1.00; 2.31; 0.97; 1.77; 1.27; -0.35; 0.23; 0.27; 0.37; 0.23; -0.09; 1.42; 1.33; -0.27; -1.58; -0.17; 0.31	0	2134.96	9		8.21e+09	19.97		19.30	24.62	c_hIgA-AR-GLTrFASP-FZpipHILIC_...p.raw_20220907_noglyc_spec_cut; c_hIgA-AR-GLTrFASP-FZpipHILIC_16mAbs_E2_step.raw_20240117_glycoII_spec_cut	//ad/data/bpe/teams/analytics/Byonic/Data/Greta/IgA AthensResearch Batch/c_hIgA-AR-GLTrFASP-FZpipHILIC_...p.raw_20220907_noglyc_spec_cut/c_hIgA-AR-GLTrFASP-FZpipHILIC_...p.raw_20220907_noglyc_spec_cut.byrslt; //ad/data/bpe/teams/analytics/Byonic/Data/Greta/IgA AthensResearch Batch/c_hIgA-AR-GLTrFASP-FZpipHILIC_16mAbs_E2_step.raw_20240117_glycoII_spec_cut/c_hIgA-AR-GLTrFASP-FZpipHILIC_16mAbs_E2_step.raw_20240117_glycoII_spec_cut.byrslt	//ad/lab/bpe/eclipse/Data/Frania/IgA/c_hIgA-AR-GLTrFASP-FZpipHILIC_16mAbs_E2_step.raw	trypsin @ R,K | C-term			0	0	0	--	hcd	Reference		2e+11	0.1	--	2 in 2		60300000000
5083.10.1	42876	15.8100	4568	sp|P01834|IGKC_HUMAN Immunoglobulin kappa constant OS=Homo sapiens OX=9606 GN=IGKC PE=1 SV=2	P01834				K.VDNALQSGNSQESVTEQDSK.D		True-positive			AR	c	2134.9635		0	11763	c_hIgA-AR-GLTrFASP-FZpipHILIC_E2_step	622.8	2.9e-13	60300000000	1	19.97	2		43	62	1.3e-10	502.6	502.6	1068.4890	1068.49	0.97	0	2134.96	9	54	8.21e+09	19.97		19.30	24.62	c_hIgA-AR-GLTrFASP-FZpipHILIC_...p.raw_20220907_noglyc_spec_cut	//ad/data/bpe/teams/analytics/Byonic/Data/Greta/IgA AthensResearch Batch/c_hIgA-AR-GLTrFASP-FZpipHILIC_...p.raw_20220907_noglyc_spec_cut/c_hIgA-AR-GLTrFASP-FZpipHILIC_...p.raw_20220907_noglyc_spec_cut.byrslt	//ad/lab/bpe/eclipse/Data/Frania/IgA/c_hIgA-AR-GLTrFASP-FZpipHILIC_16mAbs_E2_step.raw	trypsin @ R,K | C-term	6	6	0	0	0	c_higa-ar-gltrfasp-fzpiphilic_16mabs_e2_step.ScanId;v=1;d1=4568.4568.2	hcd	Reference	6.1	2e+11		FTMS + c NSI d Full ms2 1068.4891@hcd35.00 [106.0000-2000.0000]	2 in 2		60300000000
5083.10.2	46582	15.8100	4568	sp|P0DOX7|IGK_HUMAN Immunoglobulin kappa light chain OS=Homo sapiens OX=9606 PE=1 SV=1	P0DOX7				K.VDNALQSGNSQESVTEQDSK.D		True-positive			AR	c	2134.9635		0	23374.9	c_hIgA-AR-GLTrFASP-FZpipHILIC_E2_step	622.8	8e-09	60300000000	1	19.97	2		150	169	9.8e-08	622.8	622.8	1068.4890	1068.49	0.97	0	2134.96	9	9	8.21e+09	19.97		19.30	24.62	c_hIgA-AR-GLTrFASP-FZpipHILIC_16mAbs_E2_step.raw_20240117_glycoII_spec_cut	//ad/data/bpe/teams/analytics/Byonic/Data/Greta/IgA AthensResearch Batch/c_hIgA-AR-GLTrFASP-FZpipHILIC_16mAbs_E2_step.raw_20240117_glycoII_spec_cut/c_hIgA-AR-GLTrFASP-FZpipHILIC_16mAbs_E2_step.raw_20240117_glycoII_spec_cut.byrslt	//ad/lab/bpe/eclipse/Data/Frania/IgA/c_hIgA-AR-GLTrFASP-FZpipHILIC_16mAbs_E2_step.raw	trypsin @ R,K | C-term	14	14	0	0	0	c_higa-ar-gltrfasp-fzpiphilic_16mabs_e2_step.ScanId;v=1;d1=4568.4568.2	hcd	Reference	6.97	2e+11		FTMS + c NSI d Full ms2 1068.4891@hcd35.00 [106.0000-2000.0000]	2 in 2		60300000000
5083.10.3	43024	17.5200	5189	sp|P01834|IGKC_HUMAN Immunoglobulin kappa constant OS=Homo sapiens OX=9606 GN=IGKC PE=1 SV=2	P01834				K.VDNALQSGNSQESVTEQDSK.D		True-positive			AR	c	2134.9652		0	11763	c_hIgA-AR-GLTrFASP-FZpipHILIC_E2_step	824.62	0	60300000000	1	19.97	2		43	62	1.1e-14	715.6	715.6	1068.4899	1068.49	1.77	0	2134.96	9	54	8.21e+09	19.97		19.30	24.62	c_hIgA-AR-GLTrFASP-FZpipHILIC_...p.raw_20220907_noglyc_spec_cut	//ad/data/bpe/teams/analytics/Byonic/Data/Greta/IgA AthensResearch Batch/c_hIgA-AR-GLTrFASP-FZpipHILIC_...p.raw_20220907_noglyc_spec_cut/c_hIgA-AR-GLTrFASP-FZpipHILIC_...p.raw_20220907_noglyc_spec_cut.byrslt	//ad/lab/bpe/eclipse/Data/Frania/IgA/c_hIgA-AR-GLTrFASP-FZpipHILIC_16mAbs_E2_step.raw	trypsin @ R,K | C-term	6	6	0	0	0	c_higa-ar-gltrfasp-fzpiphilic_16mabs_e2_step.ScanId;v=1;d1=5189.5189.2	hcd	Reference	6.1	2e+11		FTMS + c NSI d Full ms2 1068.4880@hcd35.00 [106.0000-2000.0000]	2 in 2		60300000000
5083.10.4	46610	17.5200	5189	sp|P0DOX7|IGK_HUMAN Immunoglobulin kappa light chain OS=Homo sapiens OX=9606 PE=1 SV=1	P0DOX7				K.VDNALQSGNSQESVTEQDSK.D		True-positive			AR	c	2134.9652		0	23374.9	c_hIgA-AR-GLTrFASP-FZpipHILIC_E2_step	824.62	5.5e-13	60300000000	1	19.97	2		150	169	6.7e-12	824.6	824.6	1068.4899	1068.49	1.77	0	2134.96	9	9	8.21e+09	19.97		19.30	24.62	c_hIgA-AR-GLTrFASP-FZpipHILIC_16mAbs_E2_step.raw_20240117_glycoII_spec_cut	//ad/data/bpe/teams/analytics/Byonic/Data/Greta/IgA AthensResearch Batch/c_hIgA-AR-GLTrFASP-FZpipHILIC_16mAbs_E2_step.raw_20240117_glycoII_spec_cut/c_hIgA-AR-GLTrFASP-FZpipHILIC_16mAbs_E2_step.raw_20240117_glycoII_spec_cut.byrslt	//ad/lab/bpe/eclipse/Data/Frania/IgA/c_hIgA-AR-GLTrFASP-FZpipHILIC_16mAbs_E2_step.raw	trypsin @ R,K | C-term	14	14	0	0	0	c_higa-ar-gltrfasp-fzpiphilic_16mabs_e2_step.ScanId;v=1;d1=5189.5189.2	hcd	Reference	6.97	2e+11		FTMS + c NSI d Full ms2 1068.4880@hcd35.00 [106.0000-2000.0000]	2 in 2		60300000000
5083.10.5	43052	17.9500	5345	sp|P01834|IGKC_HUMAN Immunoglobulin kappa constant OS=Homo sapiens OX=9606 GN=IGKC PE=1 SV=2	P01834				K.VDNALQSGNSQESVTEQDSK.D		True-positive			AR	c	2134.9633		0	11763	c_hIgA-AR-GLTrFASP-FZpipHILIC_E2_step	940.12	0	60300000000	1	19.97	2		43	62	1e-16	819.1	819.1	1068.4889	1068.49	0.88	0	2134.96	9	54	8.21e+09	19.97		19.30	24.62	c_hIgA-AR-GLTrFASP-FZpipHILIC_...p.raw_20220907_noglyc_spec_cut	//ad/data/bpe/teams/analytics/Byonic/Data/Greta/IgA AthensResearch Batch/c_hIgA-AR-GLTrFASP-FZpipHILIC_...p.raw_20220907_noglyc_spec_cut/c_hIgA-AR-GLTrFASP-FZpipHILIC_...p.raw_20220907_noglyc_spec_cut.byrslt	//ad/lab/bpe/eclipse/Data/Frania/IgA/c_hIgA-AR-GLTrFASP-FZpipHILIC_16mAbs_E2_step.raw	trypsin @ R,K | C-term	6	6	0	0	0	c_higa-ar-gltrfasp-fzpiphilic_16mabs_e2_step.ScanId;v=1;d1=5345.5345.2	hcd	Reference	6.1	2e+11		FTMS + c NSI d Full ms2 1068.4889@hcd35.00 [106.0000-2000.0000]	2 in 2		60300000000
5083.10.6	43191	19.2600	5817	sp|P01834|IGKC_HUMAN Immunoglobulin kappa constant OS=Homo sapiens OX=9606 GN=IGKC PE=1 SV=2	P01834				K.VDNALQSGNSQESVTEQDSK.D		True-positive			AR	c	2134.9634		0	11763	c_hIgA-AR-GLTrFASP-FZpipHILIC_E2_step	945.48	0	60300000000	1	19.97	2		43	62	1e-16	811.6	811.6	1068.4890	1068.49	0.92	0	2134.96	9	54	8.21e+09	19.97		19.30	24.62	c_hIgA-AR-GLTrFASP-FZpipHILIC_...p.raw_20220907_noglyc_spec_cut	//ad/data/bpe/teams/analytics/Byonic/Data/Greta/IgA AthensResearch Batch/c_hIgA-AR-GLTrFASP-FZpipHILIC_...p.raw_20220907_noglyc_spec_cut/c_hIgA-AR-GLTrFASP-FZpipHILIC_...p.raw_20220907_noglyc_spec_cut.byrslt	//ad/lab/bpe/eclipse/Data/Frania/IgA/c_hIgA-AR-GLTrFASP-FZpipHILIC_16mAbs_E2_step.raw	trypsin @ R,K | C-term	6	6	0	0	0	c_higa-ar-gltrfasp-fzpiphilic_16mabs_e2_step.ScanId;v=1;d1=5817.5817.2	hcd	Reference	6.1	2e+11		FTMS + c NSI d Full ms2 1068.4933@hcd35.00 [106.0000-2000.0000]	2 in 2		60300000000
5083.10.7	43194	19.2800	5823	sp|P01834|IGKC_HUMAN Immunoglobulin kappa constant OS=Homo sapiens OX=9606 GN=IGKC PE=1 SV=2	P01834				K.VDNALQSGNSQESVTEQDSK.D		True-positive			AR	c	2134.9634		0	11763	c_hIgA-AR-GLTrFASP-FZpipHILIC_E2_step	892.06	0	60300000000	1	19.97	2		43	62	5e-16	765.3	765.3	1068.4890	1068.49	0.92	0	2134.96	9	54	8.21e+09	19.97		19.30	24.62	c_hIgA-AR-GLTrFASP-FZpipHILIC_...p.raw_20220907_noglyc_spec_cut	//ad/data/bpe/teams/analytics/Byonic/Data/Greta/IgA AthensResearch Batch/c_hIgA-AR-GLTrFASP-FZpipHILIC_...p.raw_20220907_noglyc_spec_cut/c_hIgA-AR-GLTrFASP-FZpipHILIC_...p.raw_20220907_noglyc_spec_cut.byrslt	//ad/lab/bpe/eclipse/Data/Frania/IgA/c_hIgA-AR-GLTrFASP-FZpipHILIC_16mAbs_E2_step.raw	trypsin @ R,K | C-term	6	6	0	0	0	c_higa-ar-gltrfasp-fzpiphilic_16mabs_e2_step.ScanId;v=1;d1=5823.5823.2	hcd	Reference	6.1	2e+11		FTMS + c NSI d Full ms2 1068.9897@hcd35.00 [106.0000-2000.0000]	2 in 2		60300000000
5083.10.8	43226	19.5500	5922	sp|P01834|IGKC_HUMAN Immunoglobulin kappa constant OS=Homo sapiens OX=9606 GN=IGKC PE=1 SV=2	P01834				K.VDNALQSGNSQESVTEQDSK.D		True-positive			AR	c	2134.9642		0	11763	c_hIgA-AR-GLTrFASP-FZpipHILIC_E2_step	987.5	0	60300000000	1	19.97	2		43	62	0	861.2	861.2	1068.4894	1068.49	1.27	0	2134.96	9	54	8.21e+09	19.97		19.30	24.62	c_hIgA-AR-GLTrFASP-FZpipHILIC_...p.raw_20220907_noglyc_spec_cut	//ad/data/bpe/teams/analytics/Byonic/Data/Greta/IgA AthensResearch Batch/c_hIgA-AR-GLTrFASP-FZpipHILIC_...p.raw_20220907_noglyc_spec_cut/c_hIgA-AR-GLTrFASP-FZpipHILIC_...p.raw_20220907_noglyc_spec_cut.byrslt	//ad/lab/bpe/eclipse/Data/Frania/IgA/c_hIgA-AR-GLTrFASP-FZpipHILIC_16mAbs_E2_step.raw	trypsin @ R,K | C-term	6	6	0	0	0	c_higa-ar-gltrfasp-fzpiphilic_16mabs_e2_step.ScanId;v=1;d1=5922.5922.2	hcd	Reference	6.1	2e+11		FTMS + c NSI d Full ms2 1068.4896@hcd35.00 [106.0000-2000.0000]	2 in 2		60300000000
5083.10.9	46647	19.5500	5922	sp|P0DOX7|IGK_HUMAN Immunoglobulin kappa light chain OS=Homo sapiens OX=9606 PE=1 SV=1	P0DOX7				K.VDNALQSGNSQESVTEQDSK.D		True-positive			AR	c	2134.9642		0	23374.9	c_hIgA-AR-GLTrFASP-FZpipHILIC_E2_step	987.5	0	60300000000	1	19.97	2		150	169	5e-16	987.5	987.5	1068.4894	1068.49	1.27	0	2134.96	9	9	8.21e+09	19.97		19.30	24.62	c_hIgA-AR-GLTrFASP-FZpipHILIC_16mAbs_E2_step.raw_20240117_glycoII_spec_cut	//ad/data/bpe/teams/analytics/Byonic/Data/Greta/IgA AthensResearch Batch/c_hIgA-AR-GLTrFASP-FZpipHILIC_16mAbs_E2_step.raw_20240117_glycoII_spec_cut/c_hIgA-AR-GLTrFASP-FZpipHILIC_16mAbs_E2_step.raw_20240117_glycoII_spec_cut.byrslt	//ad/lab/bpe/eclipse/Data/Frania/IgA/c_hIgA-AR-GLTrFASP-FZpipHILIC_16mAbs_E2_step.raw	trypsin @ R,K | C-term	14	14	0	0	0	c_higa-ar-gltrfasp-fzpiphilic_16mabs_e2_step.ScanId;v=1;d1=5922.5922.2	hcd	Reference	6.97	2e+11		FTMS + c NSI d Full ms2 1068.4896@hcd35.00 [106.0000-2000.0000]	2 in 2		60300000000
5083.10.10	43252	19.8300	6015	sp|P01834|IGKC_HUMAN Immunoglobulin kappa constant OS=Homo sapiens OX=9606 GN=IGKC PE=1 SV=2	P01834				K.VDNALQSGNSQESVTEQDSK.D		True-positive			AR	c	2134.9640		0	11763	c_hIgA-AR-GLTrFASP-FZpipHILIC_E2_step	1016.79	0	60300000000	1	19.97	2		43	62	0	863.0	863.0	1068.4893	1068.49	1.18	0	2134.96	9	54	8.21e+09	19.97		19.30	24.62	c_hIgA-AR-GLTrFASP-FZpipHILIC_...p.raw_20220907_noglyc_spec_cut	//ad/data/bpe/teams/analytics/Byonic/Data/Greta/IgA AthensResearch Batch/c_hIgA-AR-GLTrFASP-FZpipHILIC_...p.raw_20220907_noglyc_spec_cut/c_hIgA-AR-GLTrFASP-FZpipHILIC_...p.raw_20220907_noglyc_spec_cut.byrslt	//ad/lab/bpe/eclipse/Data/Frania/IgA/c_hIgA-AR-GLTrFASP-FZpipHILIC_16mAbs_E2_step.raw	trypsin @ R,K | C-term	6	6	0	0	0	c_higa-ar-gltrfasp-fzpiphilic_16mabs_e2_step.ScanId;v=1;d1=6015.6015.2	hcd	Reference	6.1	2e+11		FTMS + c NSI d Full ms2 1068.4883@hcd35.00 [106.0000-2000.0000]	2 in 2		60300000000
5083.10.11	43260	19.9100	6045	sp|P01834|IGKC_HUMAN Immunoglobulin kappa constant OS=Homo sapiens OX=9606 GN=IGKC PE=1 SV=2	P01834				K.VDNALQSGNSQESVTEQDSK.D		True-positive			AR	c	2134.9633		0	11763	c_hIgA-AR-GLTrFASP-FZpipHILIC_E2_step	1029.23	0	60300000000	1	19.97	2		43	62	0	870.1	870.1	1068.4889	1068.49	0.85	0	2134.96	9	54	8.21e+09	19.97		19.30	24.62	c_hIgA-AR-GLTrFASP-FZpipHILIC_...p.raw_20220907_noglyc_spec_cut	//ad/data/bpe/teams/analytics/Byonic/Data/Greta/IgA AthensResearch Batch/c_hIgA-AR-GLTrFASP-FZpipHILIC_...p.raw_20220907_noglyc_spec_cut/c_hIgA-AR-GLTrFASP-FZpipHILIC_...p.raw_20220907_noglyc_spec_cut.byrslt	//ad/lab/bpe/eclipse/Data/Frania/IgA/c_hIgA-AR-GLTrFASP-FZpipHILIC_16mAbs_E2_step.raw	trypsin @ R,K | C-term	6	6	0	0	0	c_higa-ar-gltrfasp-fzpiphilic_16mabs_e2_step.ScanId;v=1;d1=6045.6045.2	hcd	Reference	6.1	2e+11		FTMS + c NSI d Full ms2 1068.7394@hcd35.00 [106.0000-2000.0000]	2 in 2		60300000000
5083.10.12	43268	20.1000	6116	sp|P01834|IGKC_HUMAN Immunoglobulin kappa constant OS=Homo sapiens OX=9606 GN=IGKC PE=1 SV=2	P01834				K.VDNALQSGNSQESVTEQDSK.D		True-positive			AR	c	2134.9633		0	11763	c_hIgA-AR-GLTrFASP-FZpipHILIC_E2_step	957.45	0	60300000000	1	19.97	2		43	62	0	828.6	828.6	1068.4889	1068.49	0.86	0	2134.96	9	54	8.21e+09	19.97		19.30	24.62	c_hIgA-AR-GLTrFASP-FZpipHILIC_...p.raw_20220907_noglyc_spec_cut	//ad/data/bpe/teams/analytics/Byonic/Data/Greta/IgA AthensResearch Batch/c_hIgA-AR-GLTrFASP-FZpipHILIC_...p.raw_20220907_noglyc_spec_cut/c_hIgA-AR-GLTrFASP-FZpipHILIC_...p.raw_20220907_noglyc_spec_cut.byrslt	//ad/lab/bpe/eclipse/Data/Frania/IgA/c_hIgA-AR-GLTrFASP-FZpipHILIC_16mAbs_E2_step.raw	trypsin @ R,K | C-term	6	6	0	0	0	c_higa-ar-gltrfasp-fzpiphilic_16mabs_e2_step.ScanId;v=1;d1=6116.6116.2	hcd	Reference	6.1	2e+11		FTMS + c NSI d Full ms2 1068.9895@hcd35.00 [106.0000-2000.0000]	2 in 2		60300000000
5083.10.13	43276	20.2200	6160	sp|P01834|IGKC_HUMAN Immunoglobulin kappa constant OS=Homo sapiens OX=9606 GN=IGKC PE=1 SV=2	P01834				K.VDNALQSGNSQESVTEQDSK.D		True-positive			AR	c	2134.9633		0	11763	c_hIgA-AR-GLTrFASP-FZpipHILIC_E2_step	998.93	0	60300000000	1	19.97	2		43	62	0	833.0	833.0	1068.4889	1068.49	0.86	0	2134.96	9	54	8.21e+09	19.97		19.30	24.62	c_hIgA-AR-GLTrFASP-FZpipHILIC_...p.raw_20220907_noglyc_spec_cut	//ad/data/bpe/teams/analytics/Byonic/Data/Greta/IgA AthensResearch Batch/c_hIgA-AR-GLTrFASP-FZpipHILIC_...p.raw_20220907_noglyc_spec_cut/c_hIgA-AR-GLTrFASP-FZpipHILIC_...p.raw_20220907_noglyc_spec_cut.byrslt	//ad/lab/bpe/eclipse/Data/Frania/IgA/c_hIgA-AR-GLTrFASP-FZpipHILIC_16mAbs_E2_step.raw	trypsin @ R,K | C-term	6	6	0	0	0	c_higa-ar-gltrfasp-fzpiphilic_16mabs_e2_step.ScanId;v=1;d1=6160.6160.3	hcd	Reference	6.1	2e+11		FTMS + c NSI d Full ms2 1068.7411@hcd35.00 [106.0000-2000.0000]	2 in 2		60300000000
5083.10.14	43282	20.2700	6177	sp|P01834|IGKC_HUMAN Immunoglobulin kappa constant OS=Homo sapiens OX=9606 GN=IGKC PE=1 SV=2	P01834				K.VDNALQSGNSQESVTEQDSK.D		True-positive			AR	c	2134.9635		0	11763	c_hIgA-AR-GLTrFASP-FZpipHILIC_E2_step	932.55	0	60300000000	1	19.97	2		43	62	0	781.1	781.1	1068.4890	1068.49	0.98	0	2134.96	9	54	8.21e+09	19.97		19.30	24.62	c_hIgA-AR-GLTrFASP-FZpipHILIC_...p.raw_20220907_noglyc_spec_cut	//ad/data/bpe/teams/analytics/Byonic/Data/Greta/IgA AthensResearch Batch/c_hIgA-AR-GLTrFASP-FZpipHILIC_...p.raw_20220907_noglyc_spec_cut/c_hIgA-AR-GLTrFASP-FZpipHILIC_...p.raw_20220907_noglyc_spec_cut.byrslt	//ad/lab/bpe/eclipse/Data/Frania/IgA/c_hIgA-AR-GLTrFASP-FZpipHILIC_16mAbs_E2_step.raw	trypsin @ R,K | C-term	6	6	0	0	0	c_higa-ar-gltrfasp-fzpiphilic_16mabs_e2_step.ScanId;v=1;d1=6177.6177.2	hcd	Reference	6.1	2e+11		FTMS + c NSI d Full ms2 1069.2395@hcd35.00 [106.0000-2000.0000]	2 in 2		60300000000
5083.10.15	43285	20.2900	6187	sp|P01834|IGKC_HUMAN Immunoglobulin kappa constant OS=Homo sapiens OX=9606 GN=IGKC PE=1 SV=2	P01834				K.VDNALQSGNSQESVTEQDSK.D		True-positive			AR	c	2134.9640		0	11763	c_hIgA-AR-GLTrFASP-FZpipHILIC_E2_step	1002.51	0	60300000000	1	19.97	2		43	62	0	861.0	861.0	1068.4893	1068.49	1.20	0	2134.96	9	54	8.21e+09	19.97		19.30	24.62	c_hIgA-AR-GLTrFASP-FZpipHILIC_...p.raw_20220907_noglyc_spec_cut	//ad/data/bpe/teams/analytics/Byonic/Data/Greta/IgA AthensResearch Batch/c_hIgA-AR-GLTrFASP-FZpipHILIC_...p.raw_20220907_noglyc_spec_cut/c_hIgA-AR-GLTrFASP-FZpipHILIC_...p.raw_20220907_noglyc_spec_cut.byrslt	//ad/lab/bpe/eclipse/Data/Frania/IgA/c_hIgA-AR-GLTrFASP-FZpipHILIC_16mAbs_E2_step.raw	trypsin @ R,K | C-term	6	6	0	0	0	c_higa-ar-gltrfasp-fzpiphilic_16mabs_e2_step.ScanId;v=1;d1=6187.6187.3	hcd	Reference	6.1	2e+11		FTMS + c NSI d Full ms2 1068.7402@hcd35.00 [106.0000-2000.0000]	2 in 2		60300000000
5083.10.16	43294	20.3800	6220	sp|P01834|IGKC_HUMAN Immunoglobulin kappa constant OS=Homo sapiens OX=9606 GN=IGKC PE=1 SV=2	P01834				K.VDNALQSGNSQESVTEQDSK.D		True-positive			AR	c	2134.9621		0	11763	c_hIgA-AR-GLTrFASP-FZpipHILIC_E2_step	973.96	0	60300000000	1	19.97	2		43	62	0	828.2	828.2	1068.4883	1068.49	0.29	0	2134.96	9	54	8.21e+09	19.97		19.30	24.62	c_hIgA-AR-GLTrFASP-FZpipHILIC_...p.raw_20220907_noglyc_spec_cut	//ad/data/bpe/teams/analytics/Byonic/Data/Greta/IgA AthensResearch Batch/c_hIgA-AR-GLTrFASP-FZpipHILIC_...p.raw_20220907_noglyc_spec_cut/c_hIgA-AR-GLTrFASP-FZpipHILIC_...p.raw_20220907_noglyc_spec_cut.byrslt	//ad/lab/bpe/eclipse/Data/Frania/IgA/c_hIgA-AR-GLTrFASP-FZpipHILIC_16mAbs_E2_step.raw	trypsin @ R,K | C-term	6	6	0	0	0	c_higa-ar-gltrfasp-fzpiphilic_16mabs_e2_step.ScanId;v=1;d1=6220.6220.2	hcd	Reference	6.1	2e+11		FTMS + c NSI d Full ms2 1068.9902@hcd35.00 [106.0000-2000.0000]	2 in 2		60300000000
5083.10.17	43357	21.0000	6448	sp|P01834|IGKC_HUMAN Immunoglobulin kappa constant OS=Homo sapiens OX=9606 GN=IGKC PE=1 SV=2	P01834				K.VDNALQSGNSQESVTEQDSK.D		True-positive			AR	c	2134.9520		0	11763	c_hIgA-AR-GLTrFASP-FZpipHILIC_E2_step	949.25	0	60300000000	1	19.97	2		43	62	3e-16	804.3	804.3	1068.4833	1068.49	-4.42	0	2134.96	9	54	8.21e+09	19.97		19.30	24.62	c_hIgA-AR-GLTrFASP-FZpipHILIC_...p.raw_20220907_noglyc_spec_cut	//ad/data/bpe/teams/analytics/Byonic/Data/Greta/IgA AthensResearch Batch/c_hIgA-AR-GLTrFASP-FZpipHILIC_...p.raw_20220907_noglyc_spec_cut/c_hIgA-AR-GLTrFASP-FZpipHILIC_...p.raw_20220907_noglyc_spec_cut.byrslt	//ad/lab/bpe/eclipse/Data/Frania/IgA/c_hIgA-AR-GLTrFASP-FZpipHILIC_16mAbs_E2_step.raw	trypsin @ R,K | C-term	6	6	0	0	0	c_higa-ar-gltrfasp-fzpiphilic_16mabs_e2_step.ScanId;v=1;d1=6448.6448.2	hcd	Reference	6.1	2e+11		FTMS + c NSI d Full ms2 1068.9841@hcd35.00 [106.0000-2000.0000]	2 in 2		60300000000
5083.10.18	43386	21.2800	6545	sp|P01834|IGKC_HUMAN Immunoglobulin kappa constant OS=Homo sapiens OX=9606 GN=IGKC PE=1 SV=2	P01834				K.VDNALQSGNSQESVTEQDSK.D		True-positive			AR	c	2134.9572		0	11763	c_hIgA-AR-GLTrFASP-FZpipHILIC_E2_step	998.79	0	60300000000	1	19.97	2		43	62	1e-16	836.1	836.1	1068.4859	1068.49	-1.97	0	2134.96	9	54	8.21e+09	19.97		19.30	24.62	c_hIgA-AR-GLTrFASP-FZpipHILIC_...p.raw_20220907_noglyc_spec_cut	//ad/data/bpe/teams/analytics/Byonic/Data/Greta/IgA AthensResearch Batch/c_hIgA-AR-GLTrFASP-FZpipHILIC_...p.raw_20220907_noglyc_spec_cut/c_hIgA-AR-GLTrFASP-FZpipHILIC_...p.raw_20220907_noglyc_spec_cut.byrslt	//ad/lab/bpe/eclipse/Data/Frania/IgA/c_hIgA-AR-GLTrFASP-FZpipHILIC_16mAbs_E2_step.raw	trypsin @ R,K | C-term	6	6	0	0	0	c_higa-ar-gltrfasp-fzpiphilic_16mabs_e2_step.ScanId;v=1;d1=6545.6545.2	hcd	Reference	6.1	2e+11		FTMS + c NSI d Full ms2 1068.9866@hcd35.00 [106.0000-2000.0000]	2 in 2		60300000000
5083.10.19	43422	21.5900	6660	sp|P01834|IGKC_HUMAN Immunoglobulin kappa constant OS=Homo sapiens OX=9606 GN=IGKC PE=1 SV=2	P01834				K.VDNALQSGNSQESVTEQDSK.D		True-positive			AR	c	2134.9602		0	11763	c_hIgA-AR-GLTrFASP-FZpipHILIC_E2_step	994.52	0	60300000000	1	19.97	2		43	62	0	874.7	874.7	1068.4874	1068.49	-0.59	0	2134.96	9	54	8.21e+09	19.97		19.30	24.62	c_hIgA-AR-GLTrFASP-FZpipHILIC_...p.raw_20220907_noglyc_spec_cut	//ad/data/bpe/teams/analytics/Byonic/Data/Greta/IgA AthensResearch Batch/c_hIgA-AR-GLTrFASP-FZpipHILIC_...p.raw_20220907_noglyc_spec_cut/c_hIgA-AR-GLTrFASP-FZpipHILIC_...p.raw_20220907_noglyc_spec_cut.byrslt	//ad/lab/bpe/eclipse/Data/Frania/IgA/c_hIgA-AR-GLTrFASP-FZpipHILIC_16mAbs_E2_step.raw	trypsin @ R,K | C-term	6	6	0	0	0	c_higa-ar-gltrfasp-fzpiphilic_16mabs_e2_step.ScanId;v=1;d1=6660.6660.2	hcd	Reference	6.1	2e+11		FTMS + c NSI d Full ms2 1068.9885@hcd35.00 [106.0000-2000.0000]	2 in 2		60300000000
5083.10.20	43445	21.8700	6761	sp|P01834|IGKC_HUMAN Immunoglobulin kappa constant OS=Homo sapiens OX=9606 GN=IGKC PE=1 SV=2	P01834				K.VDNALQSGNSQESVTEQDSK.D		True-positive			AR	c	2134.9607		0	11763	c_hIgA-AR-GLTrFASP-FZpipHILIC_E2_step	1050.44	0	60300000000	1	19.97	2		43	62	0	877.2	877.2	1068.4876	1068.49	-0.35	0	2134.96	9	54	8.21e+09	19.97		19.30	24.62	c_hIgA-AR-GLTrFASP-FZpipHILIC_...p.raw_20220907_noglyc_spec_cut	//ad/data/bpe/teams/analytics/Byonic/Data/Greta/IgA AthensResearch Batch/c_hIgA-AR-GLTrFASP-FZpipHILIC_...p.raw_20220907_noglyc_spec_cut/c_hIgA-AR-GLTrFASP-FZpipHILIC_...p.raw_20220907_noglyc_spec_cut.byrslt	//ad/lab/bpe/eclipse/Data/Frania/IgA/c_hIgA-AR-GLTrFASP-FZpipHILIC_16mAbs_E2_step.raw	trypsin @ R,K | C-term	6	6	0	0	0	c_higa-ar-gltrfasp-fzpiphilic_16mabs_e2_step.ScanId;v=1;d1=6761.6761.2	hcd	Reference	6.1	2e+11		FTMS + c NSI d Full ms2 1068.4878@hcd35.00 [106.0000-2000.0000]	2 in 2		60300000000
5083.10.21	46687	21.8700	6761	sp|P0DOX7|IGK_HUMAN Immunoglobulin kappa light chain OS=Homo sapiens OX=9606 PE=1 SV=1	P0DOX7				K.VDNALQSGNSQESVTEQDSK.D		True-positive			AR	c	2134.9607		0	23374.9	c_hIgA-AR-GLTrFASP-FZpipHILIC_E2_step	1050.44	0	60300000000	1	19.97	2		150	169	0	956.7	956.7	1068.4876	1068.49	-0.35	0	2134.96	9	9	8.21e+09	19.97		19.30	24.62	c_hIgA-AR-GLTrFASP-FZpipHILIC_16mAbs_E2_step.raw_20240117_glycoII_spec_cut	//ad/data/bpe/teams/analytics/Byonic/Data/Greta/IgA AthensResearch Batch/c_hIgA-AR-GLTrFASP-FZpipHILIC_16mAbs_E2_step.raw_20240117_glycoII_spec_cut/c_hIgA-AR-GLTrFASP-FZpipHILIC_16mAbs_E2_step.raw_20240117_glycoII_spec_cut.byrslt	//ad/lab/bpe/eclipse/Data/Frania/IgA/c_hIgA-AR-GLTrFASP-FZpipHILIC_16mAbs_E2_step.raw	trypsin @ R,K | C-term	14	14	0	0	0	c_higa-ar-gltrfasp-fzpiphilic_16mabs_e2_step.ScanId;v=1;d1=6761.6761.2	hcd	Reference	6.97	2e+11		FTMS + c NSI d Full ms2 1068.4878@hcd35.00 [106.0000-2000.0000]	2 in 2		60300000000
5083.10.22	43476	22.1400	6861	sp|P01834|IGKC_HUMAN Immunoglobulin kappa constant OS=Homo sapiens OX=9606 GN=IGKC PE=1 SV=2	P01834				K.VDNALQSGNSQESVTEQDSK.D		True-positive			AR	c	2134.9619		0	11763	c_hIgA-AR-GLTrFASP-FZpipHILIC_E2_step	950.26	0	60300000000	1	19.97	2		43	62	0	837.8	837.8	1068.4882	1068.49	0.23	0	2134.96	9	54	8.21e+09	19.97		19.30	24.62	c_hIgA-AR-GLTrFASP-FZpipHILIC_...p.raw_20220907_noglyc_spec_cut	//ad/data/bpe/teams/analytics/Byonic/Data/Greta/IgA AthensResearch Batch/c_hIgA-AR-GLTrFASP-FZpipHILIC_...p.raw_20220907_noglyc_spec_cut/c_hIgA-AR-GLTrFASP-FZpipHILIC_...p.raw_20220907_noglyc_spec_cut.byrslt	//ad/lab/bpe/eclipse/Data/Frania/IgA/c_hIgA-AR-GLTrFASP-FZpipHILIC_16mAbs_E2_step.raw	trypsin @ R,K | C-term	6	6	0	0	0	c_higa-ar-gltrfasp-fzpiphilic_16mabs_e2_step.ScanId;v=1;d1=6861.6861.2	hcd	Reference	6.1	2e+11		FTMS + c NSI d Full ms2 1068.9890@hcd35.00 [106.0000-2000.0000]	2 in 2		60300000000
5083.10.23	43478	22.1500	6864	sp|P01834|IGKC_HUMAN Immunoglobulin kappa constant OS=Homo sapiens OX=9606 GN=IGKC PE=1 SV=2	P01834				K.VDNALQSGNSQESVTEQDSK.D		True-positive			AR	c	2134.9619		0	11763	c_hIgA-AR-GLTrFASP-FZpipHILIC_E2_step	299.41	7.6e-07	60300000000	1	19.97	2		43	62	0.00034	228.5	228.5	1068.4882	1068.49	0.23	0	2134.96	9	54	8.21e+09	19.97		19.30	24.62	c_hIgA-AR-GLTrFASP-FZpipHILIC_...p.raw_20220907_noglyc_spec_cut	//ad/data/bpe/teams/analytics/Byonic/Data/Greta/IgA AthensResearch Batch/c_hIgA-AR-GLTrFASP-FZpipHILIC_...p.raw_20220907_noglyc_spec_cut/c_hIgA-AR-GLTrFASP-FZpipHILIC_...p.raw_20220907_noglyc_spec_cut.byrslt	//ad/lab/bpe/eclipse/Data/Frania/IgA/c_hIgA-AR-GLTrFASP-FZpipHILIC_16mAbs_E2_step.raw	trypsin @ R,K | C-term	6	6	0	0	0	c_higa-ar-gltrfasp-fzpiphilic_16mabs_e2_step.ScanId;v=1;d1=6864.6864.2	hcd	Reference	6.1	2e+11		FTMS + c NSI d Full ms2 1070.4180@hcd35.00 [106.0000-2000.0000]	2 in 2		60300000000
5083.10.24	46691	22.1500	6864	sp|P0DOX7|IGK_HUMAN Immunoglobulin kappa light chain OS=Homo sapiens OX=9606 PE=1 SV=1	P0DOX7				K.VDNALQSGNSQESVTEQDSK.D		True-positive			AR	c	2134.9619		0	23374.9	c_hIgA-AR-GLTrFASP-FZpipHILIC_E2_step	299.41	3.4e-05	60300000000	1	19.97	2		150	169	0.00042	299.4	299.4	1068.4882	1068.49	0.23	0	2134.96	9	9	8.21e+09	19.97		19.30	24.62	c_hIgA-AR-GLTrFASP-FZpipHILIC_16mAbs_E2_step.raw_20240117_glycoII_spec_cut	//ad/data/bpe/teams/analytics/Byonic/Data/Greta/IgA AthensResearch Batch/c_hIgA-AR-GLTrFASP-FZpipHILIC_16mAbs_E2_step.raw_20240117_glycoII_spec_cut/c_hIgA-AR-GLTrFASP-FZpipHILIC_16mAbs_E2_step.raw_20240117_glycoII_spec_cut.byrslt	//ad/lab/bpe/eclipse/Data/Frania/IgA/c_hIgA-AR-GLTrFASP-FZpipHILIC_16mAbs_E2_step.raw	trypsin @ R,K | C-term	14	14	0	0	0	c_higa-ar-gltrfasp-fzpiphilic_16mabs_e2_step.ScanId;v=1;d1=6864.6864.2	hcd	Reference	6.97	2e+11		FTMS + c NSI d Full ms2 1070.4180@hcd35.00 [106.0000-2000.0000]	2 in 2		60300000000
5083.10.25	43512	22.4400	6971	sp|P01834|IGKC_HUMAN Immunoglobulin kappa constant OS=Homo sapiens OX=9606 GN=IGKC PE=1 SV=2	P01834				K.VDNALQSGNSQESVTEQDSK.D		True-positive			AR	c	2134.9619		0	11763	c_hIgA-AR-GLTrFASP-FZpipHILIC_E2_step	987.98	0	60300000000	1	19.97	2		43	62	0	871.4	871.4	1068.4882	1068.49	0.23	0	2134.96	9	54	8.21e+09	19.97		19.30	24.62	c_hIgA-AR-GLTrFASP-FZpipHILIC_...p.raw_20220907_noglyc_spec_cut	//ad/data/bpe/teams/analytics/Byonic/Data/Greta/IgA AthensResearch Batch/c_hIgA-AR-GLTrFASP-FZpipHILIC_...p.raw_20220907_noglyc_spec_cut/c_hIgA-AR-GLTrFASP-FZpipHILIC_...p.raw_20220907_noglyc_spec_cut.byrslt	//ad/lab/bpe/eclipse/Data/Frania/IgA/c_hIgA-AR-GLTrFASP-FZpipHILIC_16mAbs_E2_step.raw	trypsin @ R,K | C-term	6	6	0	0	0	c_higa-ar-gltrfasp-fzpiphilic_16mabs_e2_step.ScanId;v=1;d1=6971.6971.2	hcd	Reference	6.1	2e+11		FTMS + c NSI d Full ms2 1068.9893@hcd35.00 [106.0000-2000.0000]	2 in 2		60300000000
5083.10.26	43546	22.7100	7071	sp|P01834|IGKC_HUMAN Immunoglobulin kappa constant OS=Homo sapiens OX=9606 GN=IGKC PE=1 SV=2	P01834				K.VDNALQSGNSQESVTEQDSK.D		True-positive			AR	c	2134.9627		0	11763	c_hIgA-AR-GLTrFASP-FZpipHILIC_E2_step	997.2	0	60300000000	1	19.97	2		43	62	0	868.4	868.4	1068.4886	1068.49	0.57	0	2134.96	9	54	8.21e+09	19.97		19.30	24.62	c_hIgA-AR-GLTrFASP-FZpipHILIC_...p.raw_20220907_noglyc_spec_cut	//ad/data/bpe/teams/analytics/Byonic/Data/Greta/IgA AthensResearch Batch/c_hIgA-AR-GLTrFASP-FZpipHILIC_...p.raw_20220907_noglyc_spec_cut/c_hIgA-AR-GLTrFASP-FZpipHILIC_...p.raw_20220907_noglyc_spec_cut.byrslt	//ad/lab/bpe/eclipse/Data/Frania/IgA/c_hIgA-AR-GLTrFASP-FZpipHILIC_16mAbs_E2_step.raw	trypsin @ R,K | C-term	6	6	0	0	0	c_higa-ar-gltrfasp-fzpiphilic_16mabs_e2_step.ScanId;v=1;d1=7071.7071.2	hcd	Reference	6.1	2e+11		FTMS + c NSI d Full ms2 1068.9889@hcd35.00 [106.0000-2000.0000]	2 in 2		60300000000
5083.10.27	43574	23.0400	7193	sp|P01834|IGKC_HUMAN Immunoglobulin kappa constant OS=Homo sapiens OX=9606 GN=IGKC PE=1 SV=2	P01834				K.VDNALQSGNSQESVTEQDSK.D		True-positive			AR	c	2134.9611		0	11763	c_hIgA-AR-GLTrFASP-FZpipHILIC_E2_step	1016.37	0	60300000000	1	19.97	2		43	62	0	891.3	891.3	1068.4878	1068.49	-0.14	0	2134.96	9	54	8.21e+09	19.97		19.30	24.62	c_hIgA-AR-GLTrFASP-FZpipHILIC_...p.raw_20220907_noglyc_spec_cut	//ad/data/bpe/teams/analytics/Byonic/Data/Greta/IgA AthensResearch Batch/c_hIgA-AR-GLTrFASP-FZpipHILIC_...p.raw_20220907_noglyc_spec_cut/c_hIgA-AR-GLTrFASP-FZpipHILIC_...p.raw_20220907_noglyc_spec_cut.byrslt	//ad/lab/bpe/eclipse/Data/Frania/IgA/c_hIgA-AR-GLTrFASP-FZpipHILIC_16mAbs_E2_step.raw	trypsin @ R,K | C-term	6	6	0	0	0	c_higa-ar-gltrfasp-fzpiphilic_16mabs_e2_step.ScanId;v=1;d1=7193.7193.2	hcd	Reference	6.1	2e+11		FTMS + c NSI d Full ms2 1068.9891@hcd35.00 [106.0000-2000.0000]	2 in 2		60300000000
5083.10.28	43597	23.3300	7299	sp|P01834|IGKC_HUMAN Immunoglobulin kappa constant OS=Homo sapiens OX=9606 GN=IGKC PE=1 SV=2	P01834				K.VDNALQSGNSQESVTEQDSK.D		True-positive			AR	c	2134.9623		0	11763	c_hIgA-AR-GLTrFASP-FZpipHILIC_E2_step	988.69	0	60300000000	1	19.97	2		43	62	0	835.9	835.9	1068.4884	1068.49	0.38	0	2134.96	9	54	8.21e+09	19.97		19.30	24.62	c_hIgA-AR-GLTrFASP-FZpipHILIC_...p.raw_20220907_noglyc_spec_cut	//ad/data/bpe/teams/analytics/Byonic/Data/Greta/IgA AthensResearch Batch/c_hIgA-AR-GLTrFASP-FZpipHILIC_...p.raw_20220907_noglyc_spec_cut/c_hIgA-AR-GLTrFASP-FZpipHILIC_...p.raw_20220907_noglyc_spec_cut.byrslt	//ad/lab/bpe/eclipse/Data/Frania/IgA/c_hIgA-AR-GLTrFASP-FZpipHILIC_16mAbs_E2_step.raw	trypsin @ R,K | C-term	6	6	0	0	0	c_higa-ar-gltrfasp-fzpiphilic_16mabs_e2_step.ScanId;v=1;d1=7299.7299.2	hcd	Reference	6.1	2e+11		FTMS + c NSI d Full ms2 1068.9890@hcd35.00 [106.0000-2000.0000]	2 in 2		60300000000
5083.10.29	43676	24.1800	7615	sp|P01834|IGKC_HUMAN Immunoglobulin kappa constant OS=Homo sapiens OX=9606 GN=IGKC PE=1 SV=2	P01834				K.VDNALQSGNSQESVTEQDSK.D		True-positive			AR	c	2134.9620		0	11763	c_hIgA-AR-GLTrFASP-FZpipHILIC_E2_step	939.84	0	60300000000	1	19.97	2		43	62	1e-16	762.5	762.5	1068.4883	1068.49	0.27	0	2134.96	9	54	8.21e+09	19.97		19.30	24.62	c_hIgA-AR-GLTrFASP-FZpipHILIC_...p.raw_20220907_noglyc_spec_cut	//ad/data/bpe/teams/analytics/Byonic/Data/Greta/IgA AthensResearch Batch/c_hIgA-AR-GLTrFASP-FZpipHILIC_...p.raw_20220907_noglyc_spec_cut/c_hIgA-AR-GLTrFASP-FZpipHILIC_...p.raw_20220907_noglyc_spec_cut.byrslt	//ad/lab/bpe/eclipse/Data/Frania/IgA/c_hIgA-AR-GLTrFASP-FZpipHILIC_16mAbs_E2_step.raw	trypsin @ R,K | C-term	6	6	0	0	0	c_higa-ar-gltrfasp-fzpiphilic_16mabs_e2_step.ScanId;v=1;d1=7615.7615.2	hcd	Reference	6.1	2e+11		FTMS + c NSI d Full ms2 1068.4885@hcd35.00 [106.0000-2000.0000]	2 in 2		60300000000
5083.10.30	46734	24.1800	7615	sp|P0DOX7|IGK_HUMAN Immunoglobulin kappa light chain OS=Homo sapiens OX=9606 PE=1 SV=1	P0DOX7				K.VDNALQSGNSQESVTEQDSK.D		True-positive			AR	c	2134.9620		0	23374.9	c_hIgA-AR-GLTrFASP-FZpipHILIC_E2_step	939.84	6e-16	60300000000	1	19.97	2		150	169	7.1e-15	827.6	827.6	1068.4883	1068.49	0.27	0	2134.96	9	9	8.21e+09	19.97		19.30	24.62	c_hIgA-AR-GLTrFASP-FZpipHILIC_16mAbs_E2_step.raw_20240117_glycoII_spec_cut	//ad/data/bpe/teams/analytics/Byonic/Data/Greta/IgA AthensResearch Batch/c_hIgA-AR-GLTrFASP-FZpipHILIC_16mAbs_E2_step.raw_20240117_glycoII_spec_cut/c_hIgA-AR-GLTrFASP-FZpipHILIC_16mAbs_E2_step.raw_20240117_glycoII_spec_cut.byrslt	//ad/lab/bpe/eclipse/Data/Frania/IgA/c_hIgA-AR-GLTrFASP-FZpipHILIC_16mAbs_E2_step.raw	trypsin @ R,K | C-term	14	14	0	0	0	c_higa-ar-gltrfasp-fzpiphilic_16mabs_e2_step.ScanId;v=1;d1=7615.7615.2	hcd	Reference	6.97	2e+11		FTMS + c NSI d Full ms2 1068.4885@hcd35.00 [106.0000-2000.0000]	2 in 2		60300000000
5083.10.31	43700	24.5500	7751	sp|P01834|IGKC_HUMAN Immunoglobulin kappa constant OS=Homo sapiens OX=9606 GN=IGKC PE=1 SV=2	P01834				K.VDNALQSGNSQESVTEQDSK.D		True-positive			AR	c	2134.9622		0	11763	c_hIgA-AR-GLTrFASP-FZpipHILIC_E2_step	945.93	0	60300000000	1	19.97	2		43	62	1e-16	766.5	766.5	1068.4884	1068.49	0.37	0	2134.96	9	54	8.21e+09	19.97		19.30	24.62	c_hIgA-AR-GLTrFASP-FZpipHILIC_...p.raw_20220907_noglyc_spec_cut	//ad/data/bpe/teams/analytics/Byonic/Data/Greta/IgA AthensResearch Batch/c_hIgA-AR-GLTrFASP-FZpipHILIC_...p.raw_20220907_noglyc_spec_cut/c_hIgA-AR-GLTrFASP-FZpipHILIC_...p.raw_20220907_noglyc_spec_cut.byrslt	//ad/lab/bpe/eclipse/Data/Frania/IgA/c_hIgA-AR-GLTrFASP-FZpipHILIC_16mAbs_E2_step.raw	trypsin @ R,K | C-term	6	6	0	0	0	c_higa-ar-gltrfasp-fzpiphilic_16mabs_e2_step.ScanId;v=1;d1=7751.7751.2	hcd	Reference	6.1	2e+11		FTMS + c NSI d Full ms2 1068.4886@hcd35.00 [106.0000-2000.0000]	2 in 2		60300000000
5083.10.32	46749	24.5500	7751	sp|P0DOX7|IGK_HUMAN Immunoglobulin kappa light chain OS=Homo sapiens OX=9606 PE=1 SV=1	P0DOX7				K.VDNALQSGNSQESVTEQDSK.D		True-positive			AR	c	2134.9622		0	23374.9	c_hIgA-AR-GLTrFASP-FZpipHILIC_E2_step	945.93	4.9e-15	60300000000	1	19.97	2		150	169	6e-14	830.4	830.4	1068.4884	1068.49	0.37	0	2134.96	9	9	8.21e+09	19.97		19.30	24.62	c_hIgA-AR-GLTrFASP-FZpipHILIC_16mAbs_E2_step.raw_20240117_glycoII_spec_cut	//ad/data/bpe/teams/analytics/Byonic/Data/Greta/IgA AthensResearch Batch/c_hIgA-AR-GLTrFASP-FZpipHILIC_16mAbs_E2_step.raw_20240117_glycoII_spec_cut/c_hIgA-AR-GLTrFASP-FZpipHILIC_16mAbs_E2_step.raw_20240117_glycoII_spec_cut.byrslt	//ad/lab/bpe/eclipse/Data/Frania/IgA/c_hIgA-AR-GLTrFASP-FZpipHILIC_16mAbs_E2_step.raw	trypsin @ R,K | C-term	14	14	0	0	0	c_higa-ar-gltrfasp-fzpiphilic_16mabs_e2_step.ScanId;v=1;d1=7751.7751.2	hcd	Reference	6.97	2e+11		FTMS + c NSI d Full ms2 1068.4886@hcd35.00 [106.0000-2000.0000]	2 in 2		60300000000
5083.10.33	44462	42.0800	14200	sp|P01834|IGKC_HUMAN Immunoglobulin kappa constant OS=Homo sapiens OX=9606 GN=IGKC PE=1 SV=2	P01834				K.VDNALQSGNSQESVTEQDSK.D		True-positive			AR	c	2134.9619		0	11763	c_hIgA-AR-GLTrFASP-FZpipHILIC_E2_step	278.85	3.9e-06	60300000000	1	19.97	2		43	62	0.0018	278.9	278.9	1068.4882	1068.49	0.23	0	2134.96	9	54	8.21e+09	19.97		19.30	24.62	c_hIgA-AR-GLTrFASP-FZpipHILIC_...p.raw_20220907_noglyc_spec_cut	//ad/data/bpe/teams/analytics/Byonic/Data/Greta/IgA AthensResearch Batch/c_hIgA-AR-GLTrFASP-FZpipHILIC_...p.raw_20220907_noglyc_spec_cut/c_hIgA-AR-GLTrFASP-FZpipHILIC_...p.raw_20220907_noglyc_spec_cut.byrslt	//ad/lab/bpe/eclipse/Data/Frania/IgA/c_hIgA-AR-GLTrFASP-FZpipHILIC_16mAbs_E2_step.raw	trypsin @ R,K | C-term	6	6	0	0	0	c_higa-ar-gltrfasp-fzpiphilic_16mabs_e2_step.ScanId;v=1;d1=14200.14200.2	hcd	Reference	6.1	2e+11	0.1	FTMS + c NSI d Full ms2 1068.9904@hcd35.00 [106.0000-2000.0000]	2 in 2		60300000000
5083.10.34	48193	42.0800	14200	sp|P0DOX7|IGK_HUMAN Immunoglobulin kappa light chain OS=Homo sapiens OX=9606 PE=1 SV=1	P0DOX7				K.VDNALQSGNSQESVTEQDSK.D		True-positive			AR	c	2134.9619		0	23374.9	c_hIgA-AR-GLTrFASP-FZpipHILIC_E2_step	278.85	9.8e-05	60300000000	1	19.97	2		150	169	0.0012	250.3	250.3	1068.4882	1068.49	0.23	0	2134.96	9	9	8.21e+09	19.97		19.30	24.62	c_hIgA-AR-GLTrFASP-FZpipHILIC_16mAbs_E2_step.raw_20240117_glycoII_spec_cut	//ad/data/bpe/teams/analytics/Byonic/Data/Greta/IgA AthensResearch Batch/c_hIgA-AR-GLTrFASP-FZpipHILIC_16mAbs_E2_step.raw_20240117_glycoII_spec_cut/c_hIgA-AR-GLTrFASP-FZpipHILIC_16mAbs_E2_step.raw_20240117_glycoII_spec_cut.byrslt	//ad/lab/bpe/eclipse/Data/Frania/IgA/c_hIgA-AR-GLTrFASP-FZpipHILIC_16mAbs_E2_step.raw	trypsin @ R,K | C-term	14	14	0	0	0	c_higa-ar-gltrfasp-fzpiphilic_16mabs_e2_step.ScanId;v=1;d1=14200.14200.2	hcd	Reference	6.97	2e+11		FTMS + c NSI d Full ms2 1068.9904@hcd35.00 [106.0000-2000.0000]	2 in 2		60300000000
5083.10.35	44488	42.5200	14354	sp|P01834|IGKC_HUMAN Immunoglobulin kappa constant OS=Homo sapiens OX=9606 GN=IGKC PE=1 SV=2	P01834				K.VDNALQSGNSQESVTEQDSK.D		True-positive			AR	c	2134.9613		0	11763	c_hIgA-AR-GLTrFASP-FZpipHILIC_E2_step	256.12	2.2e-05	60300000000	1	19.97	2		43	62	0.0099	256.1	256.1	1068.4879	1068.49	-0.09	0	2134.96	9	54	8.21e+09	19.97		19.30	24.62	c_hIgA-AR-GLTrFASP-FZpipHILIC_...p.raw_20220907_noglyc_spec_cut	//ad/data/bpe/teams/analytics/Byonic/Data/Greta/IgA AthensResearch Batch/c_hIgA-AR-GLTrFASP-FZpipHILIC_...p.raw_20220907_noglyc_spec_cut/c_hIgA-AR-GLTrFASP-FZpipHILIC_...p.raw_20220907_noglyc_spec_cut.byrslt	//ad/lab/bpe/eclipse/Data/Frania/IgA/c_hIgA-AR-GLTrFASP-FZpipHILIC_16mAbs_E2_step.raw	trypsin @ R,K | C-term	6	6	0	0	0	c_higa-ar-gltrfasp-fzpiphilic_16mabs_e2_step.ScanId;v=1;d1=14354.14354.2	hcd	Reference	6.1	2e+11		FTMS + c NSI d Full ms2 1068.9899@hcd35.00 [106.0000-2000.0000]	2 in 2		60300000000
5083.10.36	48211	42.5200	14354	sp|P0DOX7|IGK_HUMAN Immunoglobulin kappa light chain OS=Homo sapiens OX=9606 PE=1 SV=1	P0DOX7				K.VDNALQSGNSQESVTEQDSK.D		True-positive			AR	c	2134.9613		0	23374.9	c_hIgA-AR-GLTrFASP-FZpipHILIC_E2_step	256.12	0.00031	60300000000	1	19.97	2		150	169	0.0038	246.1	246.1	1068.4879	1068.49	-0.09	0	2134.96	9	9	8.21e+09	19.97		19.30	24.62	c_hIgA-AR-GLTrFASP-FZpipHILIC_16mAbs_E2_step.raw_20240117_glycoII_spec_cut	//ad/data/bpe/teams/analytics/Byonic/Data/Greta/IgA AthensResearch Batch/c_hIgA-AR-GLTrFASP-FZpipHILIC_16mAbs_E2_step.raw_20240117_glycoII_spec_cut/c_hIgA-AR-GLTrFASP-FZpipHILIC_16mAbs_E2_step.raw_20240117_glycoII_spec_cut.byrslt	//ad/lab/bpe/eclipse/Data/Frania/IgA/c_hIgA-AR-GLTrFASP-FZpipHILIC_16mAbs_E2_step.raw	trypsin @ R,K | C-term	14	14	0	0	0	c_higa-ar-gltrfasp-fzpiphilic_16mabs_e2_step.ScanId;v=1;d1=14354.14354.2	hcd	Reference	6.97	2e+11		FTMS + c NSI d Full ms2 1068.9899@hcd35.00 [106.0000-2000.0000]	2 in 2		60300000000
5083.10.37	44506	42.8300	14459	sp|P01834|IGKC_HUMAN Immunoglobulin kappa constant OS=Homo sapiens OX=9606 GN=IGKC PE=1 SV=2	P01834				K.VDNALQSGNSQESVTEQDSK.D		True-positive			AR	c	2134.9645		0	11763	c_hIgA-AR-GLTrFASP-FZpipHILIC_E2_step	254.69	3.8e-06	60300000000	1	19.97	2		43	62	0.0017	252.9	252.9	1068.4895	1068.49	1.42	0	2134.96	9	54	8.21e+09	19.97		19.30	24.62	c_hIgA-AR-GLTrFASP-FZpipHILIC_...p.raw_20220907_noglyc_spec_cut	//ad/data/bpe/teams/analytics/Byonic/Data/Greta/IgA AthensResearch Batch/c_hIgA-AR-GLTrFASP-FZpipHILIC_...p.raw_20220907_noglyc_spec_cut/c_hIgA-AR-GLTrFASP-FZpipHILIC_...p.raw_20220907_noglyc_spec_cut.byrslt	//ad/lab/bpe/eclipse/Data/Frania/IgA/c_hIgA-AR-GLTrFASP-FZpipHILIC_16mAbs_E2_step.raw	trypsin @ R,K | C-term	6	6	0	0	0	c_higa-ar-gltrfasp-fzpiphilic_16mabs_e2_step.ScanId;v=1;d1=14459.14459.2	hcd	Reference	6.1	2e+11		FTMS + c NSI d Full ms2 1068.9901@hcd35.00 [106.0000-2000.0000]	2 in 2		60300000000
5083.10.38	48231	42.8300	14459	sp|P0DOX7|IGK_HUMAN Immunoglobulin kappa light chain OS=Homo sapiens OX=9606 PE=1 SV=1	P0DOX7				K.VDNALQSGNSQESVTEQDSK.D		True-positive			AR	c	2134.9645		0	23374.9	c_hIgA-AR-GLTrFASP-FZpipHILIC_E2_step	254.69	0.00011	60300000000	1	19.97	2		150	169	0.0013	254.7	254.7	1068.4895	1068.49	1.42	0	2134.96	9	9	8.21e+09	19.97		19.30	24.62	c_hIgA-AR-GLTrFASP-FZpipHILIC_16mAbs_E2_step.raw_20240117_glycoII_spec_cut	//ad/data/bpe/teams/analytics/Byonic/Data/Greta/IgA AthensResearch Batch/c_hIgA-AR-GLTrFASP-FZpipHILIC_16mAbs_E2_step.raw_20240117_glycoII_spec_cut/c_hIgA-AR-GLTrFASP-FZpipHILIC_16mAbs_E2_step.raw_20240117_glycoII_spec_cut.byrslt	//ad/lab/bpe/eclipse/Data/Frania/IgA/c_hIgA-AR-GLTrFASP-FZpipHILIC_16mAbs_E2_step.raw	trypsin @ R,K | C-term	14	14	0	0	0	c_higa-ar-gltrfasp-fzpiphilic_16mabs_e2_step.ScanId;v=1;d1=14459.14459.2	hcd	Reference	6.97	2e+11		FTMS + c NSI d Full ms2 1068.9901@hcd35.00 [106.0000-2000.0000]	2 in 2		60300000000
5083.10.39	44530	43.1800	14587	sp|P01834|IGKC_HUMAN Immunoglobulin kappa constant OS=Homo sapiens OX=9606 GN=IGKC PE=1 SV=2	P01834				K.VDNALQSGNSQESVTEQDSK.D		True-positive			AR	c	2134.9643		0	11763	c_hIgA-AR-GLTrFASP-FZpipHILIC_E2_step	439.01	6.1e-10	60300000000	1	19.97	2		43	62	2.8e-07	392.2	392.2	1068.4894	1068.49	1.33	0	2134.96	9	54	8.21e+09	19.97		19.30	24.62	c_hIgA-AR-GLTrFASP-FZpipHILIC_...p.raw_20220907_noglyc_spec_cut	//ad/data/bpe/teams/analytics/Byonic/Data/Greta/IgA AthensResearch Batch/c_hIgA-AR-GLTrFASP-FZpipHILIC_...p.raw_20220907_noglyc_spec_cut/c_hIgA-AR-GLTrFASP-FZpipHILIC_...p.raw_20220907_noglyc_spec_cut.byrslt	//ad/lab/bpe/eclipse/Data/Frania/IgA/c_hIgA-AR-GLTrFASP-FZpipHILIC_16mAbs_E2_step.raw	trypsin @ R,K | C-term	6	6	0	0	0	c_higa-ar-gltrfasp-fzpiphilic_16mabs_e2_step.ScanId;v=1;d1=14587.14587.2	hcd	Reference	6.1	2e+11		FTMS + c NSI d Full ms2 1068.9902@hcd35.00 [106.0000-2000.0000]	2 in 2		60300000000
5083.10.40	48253	43.1800	14587	sp|P0DOX7|IGK_HUMAN Immunoglobulin kappa light chain OS=Homo sapiens OX=9606 PE=1 SV=1	P0DOX7				K.VDNALQSGNSQESVTEQDSK.D		True-positive			AR	c	2134.9643		0	23374.9	c_hIgA-AR-GLTrFASP-FZpipHILIC_E2_step	439.01	1.7e-06	60300000000	1	19.97	2		150	169	2e-05	439.0	439.0	1068.4894	1068.49	1.33	0	2134.96	9	9	8.21e+09	19.97		19.30	24.62	c_hIgA-AR-GLTrFASP-FZpipHILIC_16mAbs_E2_step.raw_20240117_glycoII_spec_cut	//ad/data/bpe/teams/analytics/Byonic/Data/Greta/IgA AthensResearch Batch/c_hIgA-AR-GLTrFASP-FZpipHILIC_16mAbs_E2_step.raw_20240117_glycoII_spec_cut/c_hIgA-AR-GLTrFASP-FZpipHILIC_16mAbs_E2_step.raw_20240117_glycoII_spec_cut.byrslt	//ad/lab/bpe/eclipse/Data/Frania/IgA/c_hIgA-AR-GLTrFASP-FZpipHILIC_16mAbs_E2_step.raw	trypsin @ R,K | C-term	14	14	0	0	0	c_higa-ar-gltrfasp-fzpiphilic_16mabs_e2_step.ScanId;v=1;d1=14587.14587.2	hcd	Reference	6.97	2e+11		FTMS + c NSI d Full ms2 1068.9902@hcd35.00 [106.0000-2000.0000]	2 in 2		60300000000
5083.10.41	44586	44.3200	14992	sp|P01834|IGKC_HUMAN Immunoglobulin kappa constant OS=Homo sapiens OX=9606 GN=IGKC PE=1 SV=2	P01834				K.VDNALQSGNSQESVTEQDSK.D		True-positive			AR	c	2134.9609		0	11763	c_hIgA-AR-GLTrFASP-FZpipHILIC_E2_step	290.16	9.3e-06	60300000000	1	19.97	2		43	62	0.0042	290.2	290.2	1068.4877	1068.49	-0.27	0	2134.96	9	54	8.21e+09	19.97		19.30	24.62	c_hIgA-AR-GLTrFASP-FZpipHILIC_...p.raw_20220907_noglyc_spec_cut	//ad/data/bpe/teams/analytics/Byonic/Data/Greta/IgA AthensResearch Batch/c_hIgA-AR-GLTrFASP-FZpipHILIC_...p.raw_20220907_noglyc_spec_cut/c_hIgA-AR-GLTrFASP-FZpipHILIC_...p.raw_20220907_noglyc_spec_cut.byrslt	//ad/lab/bpe/eclipse/Data/Frania/IgA/c_hIgA-AR-GLTrFASP-FZpipHILIC_16mAbs_E2_step.raw	trypsin @ R,K | C-term	6	6	0	0	0	c_higa-ar-gltrfasp-fzpiphilic_16mabs_e2_step.ScanId;v=1;d1=14992.14992.2	hcd	Reference	6.1	2e+11		FTMS + c NSI d Full ms2 1068.9888@hcd35.00 [106.0000-2000.0000]	2 in 2		60300000000
5083.10.42	48336	44.3200	14992	sp|P0DOX7|IGK_HUMAN Immunoglobulin kappa light chain OS=Homo sapiens OX=9606 PE=1 SV=1	P0DOX7				K.VDNALQSGNSQESVTEQDSK.D		True-positive			AR	c	2134.9609		0	23374.9	c_hIgA-AR-GLTrFASP-FZpipHILIC_E2_step	290.16	0.0004	60300000000	1	19.97	2		150	169	0.0048	262.7	262.7	1068.4877	1068.49	-0.27	0	2134.96	9	9	8.21e+09	19.97		19.30	24.62	c_hIgA-AR-GLTrFASP-FZpipHILIC_16mAbs_E2_step.raw_20240117_glycoII_spec_cut	//ad/data/bpe/teams/analytics/Byonic/Data/Greta/IgA AthensResearch Batch/c_hIgA-AR-GLTrFASP-FZpipHILIC_16mAbs_E2_step.raw_20240117_glycoII_spec_cut/c_hIgA-AR-GLTrFASP-FZpipHILIC_16mAbs_E2_step.raw_20240117_glycoII_spec_cut.byrslt	//ad/lab/bpe/eclipse/Data/Frania/IgA/c_hIgA-AR-GLTrFASP-FZpipHILIC_16mAbs_E2_step.raw	trypsin @ R,K | C-term	14	14	0	0	0	c_higa-ar-gltrfasp-fzpiphilic_16mabs_e2_step.ScanId;v=1;d1=14992.14992.2	hcd	Reference	6.97	2e+11		FTMS + c NSI d Full ms2 1068.9888@hcd35.00 [106.0000-2000.0000]	2 in 2		60300000000
5083.10.43	44618	45.0000	15237	sp|P01834|IGKC_HUMAN Immunoglobulin kappa constant OS=Homo sapiens OX=9606 GN=IGKC PE=1 SV=2	P01834				K.VDNALQSGNSQESVTEQDSK.D		True-positive			AR	c	2134.9581		0	11763	c_hIgA-AR-GLTrFASP-FZpipHILIC_E2_step	258.67	0.0016	60300000000	1	19.97	2		43	62	0.4	244.1	244.1	1068.4863	1068.49	-1.58	0	2134.96	9	54	8.21e+09	19.97		19.30	24.62	c_hIgA-AR-GLTrFASP-FZpipHILIC_...p.raw_20220907_noglyc_spec_cut	//ad/data/bpe/teams/analytics/Byonic/Data/Greta/IgA AthensResearch Batch/c_hIgA-AR-GLTrFASP-FZpipHILIC_...p.raw_20220907_noglyc_spec_cut/c_hIgA-AR-GLTrFASP-FZpipHILIC_...p.raw_20220907_noglyc_spec_cut.byrslt	//ad/lab/bpe/eclipse/Data/Frania/IgA/c_hIgA-AR-GLTrFASP-FZpipHILIC_16mAbs_E2_step.raw	trypsin @ R,K | C-term	6	6	0	0	0	c_higa-ar-gltrfasp-fzpiphilic_16mabs_e2_step.ScanId;v=1;d1=15237.15237.2	hcd	Reference	6.1	2e+11		FTMS + c NSI d Full ms2 1068.9884@hcd35.00 [106.0000-2000.0000]	2 in 2		60300000000
5083.10.44	48361	45.0000	15237	sp|P0DOX7|IGK_HUMAN Immunoglobulin kappa light chain OS=Homo sapiens OX=9606 PE=1 SV=1	P0DOX7				K.VDNALQSGNSQESVTEQDSK.D		True-positive			AR	c	2134.9581		0	23374.9	c_hIgA-AR-GLTrFASP-FZpipHILIC_E2_step	258.67	0.0014	60300000000	1	19.97	2		150	169	0.017	243.5	243.5	1068.4863	1068.49	-1.58	0	2134.96	9	9	8.21e+09	19.97		19.30	24.62	c_hIgA-AR-GLTrFASP-FZpipHILIC_16mAbs_E2_step.raw_20240117_glycoII_spec_cut	//ad/data/bpe/teams/analytics/Byonic/Data/Greta/IgA AthensResearch Batch/c_hIgA-AR-GLTrFASP-FZpipHILIC_16mAbs_E2_step.raw_20240117_glycoII_spec_cut/c_hIgA-AR-GLTrFASP-FZpipHILIC_16mAbs_E2_step.raw_20240117_glycoII_spec_cut.byrslt	//ad/lab/bpe/eclipse/Data/Frania/IgA/c_hIgA-AR-GLTrFASP-FZpipHILIC_16mAbs_E2_step.raw	trypsin @ R,K | C-term	14	14	0	0	0	c_higa-ar-gltrfasp-fzpiphilic_16mabs_e2_step.ScanId;v=1;d1=15237.15237.2	hcd	Reference	6.97	2e+11		FTMS + c NSI d Full ms2 1068.9884@hcd35.00 [106.0000-2000.0000]	2 in 2		60300000000
5083.10.45	44653	46.0900	15620	sp|P01834|IGKC_HUMAN Immunoglobulin kappa constant OS=Homo sapiens OX=9606 GN=IGKC PE=1 SV=2	P01834				K.VDNALQSGNSQESVTEQDSK.D		True-positive			AR	c	2134.9611		0	11763	c_hIgA-AR-GLTrFASP-FZpipHILIC_E2_step	175.79	0.0037	60300000000	1	19.97	2		43	62	0.61	175.8	175.8	1068.4878	1068.49	-0.17	0	2134.96	9	54	8.21e+09	19.97		19.30	24.62	c_hIgA-AR-GLTrFASP-FZpipHILIC_...p.raw_20220907_noglyc_spec_cut	//ad/data/bpe/teams/analytics/Byonic/Data/Greta/IgA AthensResearch Batch/c_hIgA-AR-GLTrFASP-FZpipHILIC_...p.raw_20220907_noglyc_spec_cut/c_hIgA-AR-GLTrFASP-FZpipHILIC_...p.raw_20220907_noglyc_spec_cut.byrslt	//ad/lab/bpe/eclipse/Data/Frania/IgA/c_hIgA-AR-GLTrFASP-FZpipHILIC_16mAbs_E2_step.raw	trypsin @ R,K | C-term	6	6	0	0	0	c_higa-ar-gltrfasp-fzpiphilic_16mabs_e2_step.ScanId;v=1;d1=15620.15620.2	hcd	Reference	6.1	2e+11		FTMS + c NSI d Full ms2 1068.9880@hcd35.00 [106.0000-2000.0000]	2 in 2		60300000000
5083.10.46	48404	46.0900	15620	sp|P0DOX7|IGK_HUMAN Immunoglobulin kappa light chain OS=Homo sapiens OX=9606 PE=1 SV=1	P0DOX7				K.VDNALQSGNSQESVTEQDSK.D		True-positive			AR	c	2134.9611		0	23374.9	c_hIgA-AR-GLTrFASP-FZpipHILIC_E2_step	175.79	0.93	60300000000	1	19.97	2		150	169	0.99	124.2	124.2	1068.4878	1068.49	-0.17	0	2134.96	9	9	8.21e+09	19.97		19.30	24.62	c_hIgA-AR-GLTrFASP-FZpipHILIC_16mAbs_E2_step.raw_20240117_glycoII_spec_cut	//ad/data/bpe/teams/analytics/Byonic/Data/Greta/IgA AthensResearch Batch/c_hIgA-AR-GLTrFASP-FZpipHILIC_16mAbs_E2_step.raw_20240117_glycoII_spec_cut/c_hIgA-AR-GLTrFASP-FZpipHILIC_16mAbs_E2_step.raw_20240117_glycoII_spec_cut.byrslt	//ad/lab/bpe/eclipse/Data/Frania/IgA/c_hIgA-AR-GLTrFASP-FZpipHILIC_16mAbs_E2_step.raw	trypsin @ R,K | C-term	14	14	0	0	0	c_higa-ar-gltrfasp-fzpiphilic_16mabs_e2_step.ScanId;v=1;d1=15620.15620.2	hcd	Reference	6.97	2e+11		FTMS + c NSI d Full ms2 1068.9880@hcd35.00 [106.0000-2000.0000]	2 in 2		60300000000
5083.10.47	44702	53.6000	18233	sp|P01834|IGKC_HUMAN Immunoglobulin kappa constant OS=Homo sapiens OX=9606 GN=IGKC PE=1 SV=2	P01834				K.VDNALQSGNSQESVTEQDSK.D		True-positive			AR	c	2134.9636		0	11763	c_hIgA-AR-GLTrFASP-FZpipHILIC_E2_step	127.47	0.0069	60300000000	1	19.97	2		43	62	0.75	127.5	127.5	1068.4891	1068.49	1.00	0	2134.96	9	54	8.21e+09	19.97		19.30	24.62	c_hIgA-AR-GLTrFASP-FZpipHILIC_...p.raw_20220907_noglyc_spec_cut	//ad/data/bpe/teams/analytics/Byonic/Data/Greta/IgA AthensResearch Batch/c_hIgA-AR-GLTrFASP-FZpipHILIC_...p.raw_20220907_noglyc_spec_cut/c_hIgA-AR-GLTrFASP-FZpipHILIC_...p.raw_20220907_noglyc_spec_cut.byrslt	//ad/lab/bpe/eclipse/Data/Frania/IgA/c_hIgA-AR-GLTrFASP-FZpipHILIC_16mAbs_E2_step.raw	trypsin @ R,K | C-term	6	6	0	0	0	c_higa-ar-gltrfasp-fzpiphilic_16mabs_e2_step.ScanId;v=1;d1=18233.18233.2	hcd	Reference	6.1	2e+11		FTMS + c NSI d Full ms2 1068.4886@hcd35.00 [106.0000-2000.0000]	2 in 2		60300000000
5083.11	138477; 136424; 136430; 136436; 136442; 136448; 136453; 136459; 136465; 136473; 136479; 136485; 136492; 136497; 136504; 136510; 136516; 136523; 136529; 136535; 136541; 136547; 136555; 136560; 136566; 136572; 136579; 136584; 136591; 136596; 136599; 136604; 136607; 136613; 136618; 136623; 136631; 136637; 136644; 136650; 136655; 136659; 136664; 136665; 136671; 136678; 136684; 136685; 136688; 136693; 136701; 136707; 136711; 136716; 136722; 136727; 136732; 136784; 136819; 136853; 136884; 136926; 137208; 137212; 137228; 137233; 137241; 137248; 137257; 137258; 137260; 137264; 137281; 137282; 137301; 137307; 137352; 137401; 137403; 137416; 137428; 137447; 137460; 137475; 137494; 137519; 137533; 137552; 137573; 137589; 137606; 137620; 137642; 137658; 137669; 137680; 137693; 137708; 137728; 137738; 137747; 137755; 137765; 137811; 137825; 137838; 137903; 137953; 137979; 137996; 138016; 138333; 138353; 138365; 138381; 138396; 138409; 138425; 138441; 138460; 138498; 138518; 138536; 138558; 138563; 138573; 138584; 138605; 138616; 138633; 138648; 138666; 138671; 138682; 138697; 138744; 138754; 138761; 138765; 138768; 138770; 138774; 138777; 138779; 138780; 138784; 138785; 138787; 138791; 138792; 138793; 138796; 138805; 138808; 138826; 138845; 138866; 138886; 138901; 138918; 138937; 138955; 138971; 138987; 139001; 139015; 139027; 139040; 139051; 139062; 139074; 139087; 139098; 139111; 139122; 139133; 139144; 139156; 139242; 139247; 139253; 139259; 139270; 139385; 139388; 139486; 139525; 139595; 139644; 139675; 139719; 139784; 139817; 139842; 139881; 139992; 140024; 140189; 140287; 140324; 140384; 140862; 140934; 140951; 140984; 141017; 141098; 141159; 141174; 141179; 141203; 141211; 141229; 141258; 141268; 141271; 141283; 141297; 141405; 141418; 141431; 141443	42.5000; 0.0100; 0.2600; 0.5200; 0.7700; 1.0300; 1.2800; 1.5300; 1.7900; 2.0400; 2.3000; 2.5600; 2.8200; 3.0700; 3.3300; 3.5800; 3.8400; 4.0900; 4.3500; 4.6000; 4.8600; 5.1200; 5.3800; 5.6400; 5.9000; 6.1500; 6.4100; 6.6600; 6.9200; 7.1700; 7.4300; 7.6900; 7.9500; 8.2000; 8.4700; 8.7400; 9.0200; 9.2900; 9.5600; 9.8200; 10.0700; 10.3200; 10.5800; 10.6200; 10.8300; 11.0900; 11.3300; 11.3500; 11.6100; 11.8700; 12.1200; 12.3800; 12.6400; 12.9100; 13.1700; 13.4200; 13.6900; 14.2700; 14.5700; 14.8700; 15.1500; 15.5500; 19.1200; 19.1500; 19.4200; 19.4900; 19.6200; 19.7100; 19.8600; 19.9100; 19.9600; 20.0200; 20.2400; 20.2600; 20.4500; 20.5200; 21.2400; 21.8100; 21.8400; 22.0900; 22.3800; 22.6400; 22.9100; 23.1900; 23.4700; 23.7400; 24.0400; 24.3200; 24.6000; 24.8700; 25.1600; 25.4500; 25.7200; 26.0100; 26.2900; 26.5800; 26.8800; 27.1500; 27.7000; 28.0100; 28.3000; 28.6900; 28.9900; 30.0500; 30.3500; 30.6900; 32.1200; 33.0400; 33.4400; 33.7800; 34.0700; 39.6700; 40.1300; 40.4200; 40.7200; 41.0300; 41.3400; 41.6400; 41.9300; 42.2200; 42.7900; 43.0800; 43.3600; 43.6300; 43.8200; 43.9100; 44.0400; 44.3400; 44.5100; 44.7900; 45.0700; 45.3500; 45.4100; 45.6300; 45.9100; 47.3200; 47.6000; 47.8900; 48.7200; 48.8900; 49.1900; 50.0700; 50.3500; 50.5400; 50.6400; 50.8800; 50.9700; 51.2500; 51.5600; 51.5700; 51.7900; 52.0900; 52.9200; 53.2000; 53.5000; 53.7800; 54.0700; 54.3500; 54.6500; 54.9400; 55.2300; 55.5200; 55.8100; 56.0900; 56.3700; 56.6400; 56.9000; 57.1800; 57.4500; 57.7300; 58.0000; 58.2700; 58.5300; 58.7900; 59.0600; 59.3300; 59.5900; 59.8600	14147; 3; 64; 129; 188; 250; 314; 376; 432; 496; 556; 616; 679; 738; 798; 861; 918; 976; 1035; 1094; 1153; 1214; 1274; 1336; 1394; 1454; 1515; 1574; 1632; 1694; 1763; 1834; 1901; 1968; 2046; 2122; 2210; 2302; 2388; 2465; 2537; 2608; 2676; 2685; 2747; 2818; 2879; 2885; 2947; 3008; 3069; 3133; 3201; 3265; 3329; 3394; 3461; 3654; 3763; 3872; 3972; 4114; 5421; 5431; 5532; 5555; 5601; 5633; 5688; 5706; 5719; 5738; 5821; 5829; 5900; 5924; 6196; 6408; 6418; 6511; 6622; 6718; 6821; 6923; 7028; 7130; 7239; 7345; 7450; 7552; 7656; 7765; 7870; 7976; 8082; 8193; 8307; 8409; 8620; 8738; 8848; 8998; 9110; 9516; 9630; 9762; 10304; 10653; 10807; 10933; 11043; 13138; 13302; 13405; 13515; 13625; 13737; 13841; 13946; 14049; 14254; 14356; 14457; 14557; 14621; 14655; 14700; 14809; 14871; 14970; 15069; 15165; 15188; 15266; 15367; 15871; 15972; 16073; 16384; 16446; 16554; 16864; 16960; 17028; 17061; 17144; 17177; 17272; 17378; 17380; 17461; 17564; 17849; 17947; 18053; 18156; 18258; 18359; 18462; 18565; 18669; 18769; 18869; 18962; 19058; 19148; 19234; 19327; 19414; 19504; 19588; 19671; 19759; 19838; 19924; 20011; 20093; 20181	sp|P01834|IGKC_HUMAN Immunoglobulin kappa constant OS=Homo sapiens OX=9606 GN=IGKC PE=1 SV=2; sp|P0DOX7|IGK_HUMAN Immunoglobulin kappa light chain OS=Homo sapiens OX=9606 PE=1 SV=1	P01834				K.VDNALQSGNSQESVTEQDSK.D		True-positive			SA	b	2134.9621; 2134.9620; 2134.9632; 2134.9627; 2134.9632; 2134.9627; 2134.9620; 2134.9631; 2134.9631; 2134.9621; 2134.9617; 2134.9623; 2134.9628; 2134.9607; 2134.9623; 2134.9619; 2134.9611; 2134.9629; 2134.9628; 2134.9617; 2134.9614; 2134.9632; 2134.9618; 2134.9610; 2134.9611; 2134.9611; 2134.9608; 2134.9618; 2134.9630; 2134.9633; 2134.9624; 2134.9618; 2134.9627; 2134.9640; 2134.9617; 2134.9622; 2134.9642; 2134.9645; 2134.9638; 2134.9643; 2134.9625; 2134.9628; 2134.9596; 2134.9633; 2134.9612; 2134.9634; 2134.9642; 2134.9623; 2134.9629; 2134.9635; 2134.9616; 2134.9618; 2134.9629; 2134.9612; 2134.9636; 2134.9624; 2134.9617; 2134.9625; 2134.9623; 2134.9605; 2134.9631; 2134.9633; 2134.9638; 2134.9631; 2134.9642; 2134.9630; 2134.9647; 2134.9649; 2134.9625; 2134.9620; 2134.9618; 2134.9628; 2134.9638; 2134.9636; 2134.9627; 2134.9603; 2134.9558; 2134.9607; 2134.9611; 2134.9603; 2134.9643; 2134.9620; 2134.9615; 2134.9624; 2134.9621; 2134.9610; 2134.9617; 2134.9621; 2134.9618; 2134.9629; 2134.9633; 2134.9610; 2134.9630; 2134.9627; 2134.9633; 2134.9623; 2134.9631; 2134.9632; 2134.9625; 2134.9626; 2134.9643; 2134.9624; 2134.9622; 2134.9625; 2134.9627; 2134.9618; 2134.9624; 2134.9650; 2134.9634; 2134.9642; 2134.9625; 2134.9635; 2134.9634; 2134.9622; 2134.9626; 2134.9636; 2134.9627; 2134.9635; 2134.9615; 2134.9619; 2134.9630; 2134.9625; 2134.9631; 2134.9622; 2134.9626; 2134.9614; 2134.9624; 2134.9630; 2134.9640; 2134.9609; 2134.9624; 2134.9617; 2134.9617; 2134.9627; 2134.9636; 2134.9614; 2134.9608; 2134.9609; 2134.9615; 2134.9613; 2134.9658; 2134.9633; 2134.9621; 2134.9612; 2134.9607; 2134.9672; 2134.9640; 2134.9625; 2134.9629; 2134.9629; 2134.9616; 2134.9618; 2134.9639; 2134.9604; 2134.9618; 2134.9618; 2134.9624; 2134.9642; 2134.9631; 2134.9612; 2134.9615; 2134.9620; 2134.9632; 2134.9623; 2134.9630; 2134.9607; 2134.9614; 2134.9618; 2134.9616; 2134.9620; 2134.9623; 2134.9606; 2134.9611; 2134.9628; 2134.9626; 2134.9616; 2134.9646; 2134.9624; 2134.9625; 2134.9623; 2134.9605; 2134.9631; 2134.9633; 2134.9630; 2134.9647; 2134.9615; 2134.9618; 2134.9630; 2134.9633; 2134.9623; 2134.9632; 2134.9625; 2134.9626; 2134.9643; 2134.9624; 2134.9625; 2134.9627; 2134.9624; 2134.9650; 2134.9634; 2134.9625; 2134.9635; 2134.9626; 2134.9636; 2134.9627; 2134.9635; 2134.9630; 2134.9622; 2134.9626; 2134.9614; 2134.9630; 2134.9640; 2134.9609; 2134.9624; 2134.9617; 2134.9617; 2134.9627; 2134.9636; 2134.9614; 2134.9608; 2134.9609; 2134.9618		1		b_hIgA-SA-GLTrFASP-FZpipHILIC_E2_step	1130.3	0.00e+00 - 8.08e-02	119000000000	1	19.92	2				0.00e+00 - 8.63e-01	86.4 - 1044.1	86.4 - 1044.1	1068.4883; 1068.4883; 1068.4889; 1068.4886; 1068.4889; 1068.4886; 1068.4883; 1068.4888; 1068.4888; 1068.4883; 1068.4881; 1068.4884; 1068.4887; 1068.4876; 1068.4884; 1068.4882; 1068.4878; 1068.4887; 1068.4887; 1068.4881; 1068.4880; 1068.4889; 1068.4882; 1068.4878; 1068.4878; 1068.4878; 1068.4877; 1068.4882; 1068.4888; 1068.4889; 1068.4885; 1068.4882; 1068.4886; 1068.4893; 1068.4881; 1068.4884; 1068.4894; 1068.4895; 1068.4892; 1068.4894; 1068.4885; 1068.4887; 1068.4871; 1068.4889; 1068.4879; 1068.4890; 1068.4894; 1068.4884; 1068.4887; 1068.4890; 1068.4881; 1068.4882; 1068.4887; 1068.4879; 1068.4891; 1068.4885; 1068.4881; 1068.4885; 1068.4884; 1068.4875; 1068.4888; 1068.4889; 1068.4892; 1068.4888; 1068.4894; 1068.4888; 1068.4896; 1068.4897; 1068.4885; 1068.4883; 1068.4882; 1068.4887; 1068.4892; 1068.4891; 1068.4886; 1068.4874; 1068.4852; 1068.4876; 1068.4878; 1068.4874; 1068.4894; 1068.4883; 1068.4880; 1068.4885; 1068.4883; 1068.4878; 1068.4881; 1068.4883; 1068.4882; 1068.4887; 1068.4889; 1068.4878; 1068.4888; 1068.4886; 1068.4889; 1068.4884; 1068.4888; 1068.4889; 1068.4885; 1068.4886; 1068.4894; 1068.4885; 1068.4884; 1068.4885; 1068.4886; 1068.4882; 1068.4885; 1068.4898; 1068.4890; 1068.4894; 1068.4885; 1068.4890; 1068.4890; 1068.4884; 1068.4886; 1068.4891; 1068.4886; 1068.4890; 1068.4880; 1068.4882; 1068.4888; 1068.4885; 1068.4888; 1068.4884; 1068.4886; 1068.4880; 1068.4885; 1068.4888; 1068.4893; 1068.4877; 1068.4885; 1068.4881; 1068.4881; 1068.4886; 1068.4891; 1068.4880; 1068.4877; 1068.4877; 1068.4880; 1068.4879; 1068.4902; 1068.4889; 1068.4883; 1068.4879; 1068.4876; 1068.4909; 1068.4893; 1068.4885; 1068.4887; 1068.4887; 1068.4881; 1068.4882; 1068.4892; 1068.4875; 1068.4882; 1068.4882; 1068.4885; 1068.4894; 1068.4888; 1068.4879; 1068.4880; 1068.4883; 1068.4889; 1068.4884; 1068.4888; 1068.4876; 1068.4880; 1068.4882; 1068.4881; 1068.4883; 1068.4884; 1068.4876; 1068.4878; 1068.4887; 1068.4886; 1068.4881; 1068.4896; 1068.4885; 1068.4885; 1068.4884; 1068.4875; 1068.4888; 1068.4889; 1068.4888; 1068.4896; 1068.4880; 1068.4882; 1068.4888; 1068.4889; 1068.4884; 1068.4889; 1068.4885; 1068.4886; 1068.4894; 1068.4885; 1068.4885; 1068.4886; 1068.4885; 1068.4898; 1068.4890; 1068.4885; 1068.4890; 1068.4886; 1068.4891; 1068.4886; 1068.4890; 1068.4888; 1068.4884; 1068.4886; 1068.4880; 1068.4888; 1068.4893; 1068.4877; 1068.4885; 1068.4881; 1068.4881; 1068.4886; 1068.4891; 1068.4880; 1068.4877; 1068.4877; 1068.4882	1068.49	0.30; 0.25; 0.82; 0.57; 0.83; 0.56; 0.26; 0.75; 0.77; 0.28; 0.13; 0.39; 0.61; -0.35; 0.39; 0.20; -0.18; 0.68; 0.61; 0.10; -0.01; 0.81; 0.14; -0.20; -0.15; -0.17; -0.30; 0.16; 0.73; 0.87; 0.46; 0.17; 0.57; 1.18; 0.11; 0.36; 1.29; 1.42; 1.11; 1.34; 0.51; 0.63; -0.85; 0.88; -0.10; 0.93; 1.31; 0.41; 0.70; 0.94; 0.09; 0.15; 0.69; -0.10; 0.99; 0.43; 0.13; 0.50; 0.39; -0.43; 0.77; 0.86; 1.11; 0.77; 1.28; 0.71; 1.51; 1.63; 0.50; 0.27; 0.16; 0.63; 1.11; 0.99; 0.58; -0.55; -2.64; -0.37; -0.14; -0.53; 1.33; 0.28; 0.01; 0.44; 0.30; -0.23; 0.14; 0.29; 0.16; 0.66; 0.86; -0.21; 0.72; 0.57; 0.86; 0.38; 0.77; 0.83; 0.49; 0.54; 1.32; 0.46; 0.36; 0.47; 0.59; 0.14; 0.46; 1.67; 0.91; 1.27; 0.51; 0.95; 0.93; 0.34; 0.55; 1.01; 0.58; 0.94; 0.03; 0.22; 0.73; 0.49; 0.76; 0.36; 0.52; -0.02; 0.47; 0.71; 1.18; -0.28; 0.42; 0.12; 0.12; 0.59; 1.03; -0.03; -0.29; -0.28; 0.02; -0.09; 2.02; 0.88; 0.29; -0.12; -0.36; 2.71; 1.17; 0.51; 0.69; 0.69; 0.09; 0.18; 1.14; -0.51; 0.16; 0.14; 0.47; 1.29; 0.79; -0.11; 0.02; 0.27; 0.84; 0.38; 0.71; -0.34; -0.02; 0.19; 0.05; 0.28; 0.38; -0.40; -0.19; 0.63; 0.53; 0.09; 1.46; 0.43; 0.50; 0.39; -0.43; 0.77; 0.86; 0.71; 1.51; 0.01; 0.16; 0.72; 0.86; 0.38; 0.83; 0.49; 0.54; 1.32; 0.46; 0.47; 0.59; 0.46; 1.67; 0.91; 0.51; 0.95; 0.55; 1.01; 0.58; 0.94; 0.73; 0.36; 0.52; -0.02; 0.71; 1.18; -0.28; 0.42; 0.12; 0.12; 0.59; 1.03; -0.03; -0.29; -0.28; 0.16	0	2134.96	24		1.38e+10	19.92		19.15	20.56	b_hIgA-SA-GLTrFASP-FZpipHILIC_E2_step.raw_20220922_noglyc_spec_cut; b_hIgA-SA-GLTrFASP-FZpipHILIC_E2_step.raw_20240117_glycoII_spec_cut	//ad/data/bpe/teams/analytics/Byonic/Data/Greta/IgA SA Batch/b_hIgA-SA-GLTrFASP-FZpipHILIC_E2_step.raw_20220922_noglyc_spec_cut/b_hIgA-SA-GLTrFASP-FZpipHILIC_E2_step.raw_20220922_noglyc_spec_cut.byrslt; //ad/data/bpe/teams/analytics/Byonic/Data/Greta/IgA SA Batch/b_hIgA-SA-GLTrFASP-FZpipHILIC_E2_step.raw_20240117_glycoII_spec_cut/b_hIgA-SA-GLTrFASP-FZpipHILIC_E2_step.raw_20240117_glycoII_spec_cut.byrslt	//ad/lab/bpe/eclipse/Data/Frania/IgA/b_hIgA-SA-GLTrFASP-FZpipHILIC_E2_step.raw	trypsin @ R,K | C-term			0	0	0	--	hcd	Reference		4e+11	0.14	--	2 in 2		119000000000
5083.11.1	136424	0.0100	3	sp|P01834|IGKC_HUMAN Immunoglobulin kappa constant OS=Homo sapiens OX=9606 GN=IGKC PE=1 SV=2	P01834				K.VDNALQSGNSQESVTEQDSK.D		True-positive			SA	b	2134.9620		0	11763	b_hIgA-SA-GLTrFASP-FZpipHILIC_E2_step	500.48	1.5e-10	119000000000	1	19.92	2		43	62	1e-07	452.5	452.5	1068.4883	1068.49	0.25	0	2134.96	24	54	1.38e+10	19.92		19.15	20.56	b_hIgA-SA-GLTrFASP-FZpipHILIC_E2_step.raw_20220922_noglyc_spec_cut	//ad/data/bpe/teams/analytics/Byonic/Data/Greta/IgA SA Batch/b_hIgA-SA-GLTrFASP-FZpipHILIC_E2_step.raw_20220922_noglyc_spec_cut/b_hIgA-SA-GLTrFASP-FZpipHILIC_E2_step.raw_20220922_noglyc_spec_cut.byrslt	//ad/lab/bpe/eclipse/Data/Frania/IgA/b_hIgA-SA-GLTrFASP-FZpipHILIC_E2_step.raw	trypsin @ R,K | C-term	6	6	0	0	0	b_higa-sa-gltrfasp-fzpiphilic_e2_step.ScanId;v=1;d1=3.3.2	hcd	Reference	6.1	4e+11		FTMS + c NSI d Full ms2 1068.4886@hcd35.00 [106.0000-2000.0000]	2 in 2		119000000000
5083.11.2	136430	0.2600	64	sp|P01834|IGKC_HUMAN Immunoglobulin kappa constant OS=Homo sapiens OX=9606 GN=IGKC PE=1 SV=2	P01834				K.VDNALQSGNSQESVTEQDSK.D		True-positive			SA	b	2134.9632		0	11763	b_hIgA-SA-GLTrFASP-FZpipHILIC_E2_step	587.68	1.3e-12	119000000000	1	19.92	2		43	62	8.7e-10	553.3	553.3	1068.4889	1068.49	0.82	0	2134.96	24	54	1.38e+10	19.92		19.15	20.56	b_hIgA-SA-GLTrFASP-FZpipHILIC_E2_step.raw_20220922_noglyc_spec_cut	//ad/data/bpe/teams/analytics/Byonic/Data/Greta/IgA SA Batch/b_hIgA-SA-GLTrFASP-FZpipHILIC_E2_step.raw_20220922_noglyc_spec_cut/b_hIgA-SA-GLTrFASP-FZpipHILIC_E2_step.raw_20220922_noglyc_spec_cut.byrslt	//ad/lab/bpe/eclipse/Data/Frania/IgA/b_hIgA-SA-GLTrFASP-FZpipHILIC_E2_step.raw	trypsin @ R,K | C-term	6	6	0	0	0	b_higa-sa-gltrfasp-fzpiphilic_e2_step.ScanId;v=1;d1=64.64.2	hcd	Reference	6.1	4e+11		FTMS + c NSI d Full ms2 1068.4886@hcd35.00 [106.0000-2000.0000]	2 in 2		119000000000
5083.11.3	136436	0.5200	129	sp|P01834|IGKC_HUMAN Immunoglobulin kappa constant OS=Homo sapiens OX=9606 GN=IGKC PE=1 SV=2	P01834				K.VDNALQSGNSQESVTEQDSK.D		True-positive			SA	b	2134.9627		0	11763	b_hIgA-SA-GLTrFASP-FZpipHILIC_E2_step	470.45	6.3e-11	119000000000	1	19.92	2		43	62	4.3e-08	448.0	448.0	1068.4886	1068.49	0.57	0	2134.96	24	54	1.38e+10	19.92		19.15	20.56	b_hIgA-SA-GLTrFASP-FZpipHILIC_E2_step.raw_20220922_noglyc_spec_cut	//ad/data/bpe/teams/analytics/Byonic/Data/Greta/IgA SA Batch/b_hIgA-SA-GLTrFASP-FZpipHILIC_E2_step.raw_20220922_noglyc_spec_cut/b_hIgA-SA-GLTrFASP-FZpipHILIC_E2_step.raw_20220922_noglyc_spec_cut.byrslt	//ad/lab/bpe/eclipse/Data/Frania/IgA/b_hIgA-SA-GLTrFASP-FZpipHILIC_E2_step.raw	trypsin @ R,K | C-term	6	6	0	0	0	b_higa-sa-gltrfasp-fzpiphilic_e2_step.ScanId;v=1;d1=129.129.2	hcd	Reference	6.1	4e+11		FTMS + c NSI d Full ms2 1068.9897@hcd35.00 [106.0000-2000.0000]	2 in 2		119000000000
5083.11.4	136442	0.7700	188	sp|P01834|IGKC_HUMAN Immunoglobulin kappa constant OS=Homo sapiens OX=9606 GN=IGKC PE=1 SV=2	P01834				K.VDNALQSGNSQESVTEQDSK.D		True-positive			SA	b	2134.9632		0	11763	b_hIgA-SA-GLTrFASP-FZpipHILIC_E2_step	441.93	2.3e-10	119000000000	1	19.92	2		43	62	1.6e-07	430.8	430.8	1068.4889	1068.49	0.83	0	2134.96	24	54	1.38e+10	19.92		19.15	20.56	b_hIgA-SA-GLTrFASP-FZpipHILIC_E2_step.raw_20220922_noglyc_spec_cut	//ad/data/bpe/teams/analytics/Byonic/Data/Greta/IgA SA Batch/b_hIgA-SA-GLTrFASP-FZpipHILIC_E2_step.raw_20220922_noglyc_spec_cut/b_hIgA-SA-GLTrFASP-FZpipHILIC_E2_step.raw_20220922_noglyc_spec_cut.byrslt	//ad/lab/bpe/eclipse/Data/Frania/IgA/b_hIgA-SA-GLTrFASP-FZpipHILIC_E2_step.raw	trypsin @ R,K | C-term	6	6	0	0	0	b_higa-sa-gltrfasp-fzpiphilic_e2_step.ScanId;v=1;d1=188.188.2	hcd	Reference	6.1	4e+11		FTMS + c NSI d Full ms2 1068.9893@hcd35.00 [106.0000-2000.0000]	2 in 2		119000000000
5083.11.5	136448	1.0300	250	sp|P01834|IGKC_HUMAN Immunoglobulin kappa constant OS=Homo sapiens OX=9606 GN=IGKC PE=1 SV=2	P01834				K.VDNALQSGNSQESVTEQDSK.D		True-positive			SA	b	2134.9627		0	11763	b_hIgA-SA-GLTrFASP-FZpipHILIC_E2_step	486.14	9.3e-11	119000000000	1	19.92	2		43	62	6.5e-08	426.3	426.3	1068.4886	1068.49	0.56	0	2134.96	24	54	1.38e+10	19.92		19.15	20.56	b_hIgA-SA-GLTrFASP-FZpipHILIC_E2_step.raw_20220922_noglyc_spec_cut	//ad/data/bpe/teams/analytics/Byonic/Data/Greta/IgA SA Batch/b_hIgA-SA-GLTrFASP-FZpipHILIC_E2_step.raw_20220922_noglyc_spec_cut/b_hIgA-SA-GLTrFASP-FZpipHILIC_E2_step.raw_20220922_noglyc_spec_cut.byrslt	//ad/lab/bpe/eclipse/Data/Frania/IgA/b_hIgA-SA-GLTrFASP-FZpipHILIC_E2_step.raw	trypsin @ R,K | C-term	6	6	0	0	0	b_higa-sa-gltrfasp-fzpiphilic_e2_step.ScanId;v=1;d1=250.250.2	hcd	Reference	6.1	4e+11		FTMS + c NSI d Full ms2 1068.9902@hcd35.00 [106.0000-2000.0000]	2 in 2		119000000000
5083.11.6	136453	1.2800	314	sp|P01834|IGKC_HUMAN Immunoglobulin kappa constant OS=Homo sapiens OX=9606 GN=IGKC PE=1 SV=2	P01834				K.VDNALQSGNSQESVTEQDSK.D		True-positive			SA	b	2134.9620		0	11763	b_hIgA-SA-GLTrFASP-FZpipHILIC_E2_step	428.9	4.2e-10	119000000000	1	19.92	2		43	62	2.9e-07	397.2	397.2	1068.4883	1068.49	0.26	0	2134.96	24	54	1.38e+10	19.92		19.15	20.56	b_hIgA-SA-GLTrFASP-FZpipHILIC_E2_step.raw_20220922_noglyc_spec_cut	//ad/data/bpe/teams/analytics/Byonic/Data/Greta/IgA SA Batch/b_hIgA-SA-GLTrFASP-FZpipHILIC_E2_step.raw_20220922_noglyc_spec_cut/b_hIgA-SA-GLTrFASP-FZpipHILIC_E2_step.raw_20220922_noglyc_spec_cut.byrslt	//ad/lab/bpe/eclipse/Data/Frania/IgA/b_hIgA-SA-GLTrFASP-FZpipHILIC_E2_step.raw	trypsin @ R,K | C-term	6	6	0	0	0	b_higa-sa-gltrfasp-fzpiphilic_e2_step.ScanId;v=1;d1=314.314.2	hcd	Reference	6.1	4e+11		FTMS + c NSI d Full ms2 1068.9897@hcd35.00 [106.0000-2000.0000]	2 in 2		119000000000
5083.11.7	136459	1.5300	376	sp|P01834|IGKC_HUMAN Immunoglobulin kappa constant OS=Homo sapiens OX=9606 GN=IGKC PE=1 SV=2	P01834				K.VDNALQSGNSQESVTEQDSK.D		True-positive			SA	b	2134.9631		0	11763	b_hIgA-SA-GLTrFASP-FZpipHILIC_E2_step	480.16	3.7e-10	119000000000	1	19.92	2		43	62	2.6e-07	437.9	437.9	1068.4888	1068.49	0.75	0	2134.96	24	54	1.38e+10	19.92		19.15	20.56	b_hIgA-SA-GLTrFASP-FZpipHILIC_E2_step.raw_20220922_noglyc_spec_cut	//ad/data/bpe/teams/analytics/Byonic/Data/Greta/IgA SA Batch/b_hIgA-SA-GLTrFASP-FZpipHILIC_E2_step.raw_20220922_noglyc_spec_cut/b_hIgA-SA-GLTrFASP-FZpipHILIC_E2_step.raw_20220922_noglyc_spec_cut.byrslt	//ad/lab/bpe/eclipse/Data/Frania/IgA/b_hIgA-SA-GLTrFASP-FZpipHILIC_E2_step.raw	trypsin @ R,K | C-term	6	6	0	0	0	b_higa-sa-gltrfasp-fzpiphilic_e2_step.ScanId;v=1;d1=376.376.2	hcd	Reference	6.1	4e+11		FTMS + c NSI d Full ms2 1068.4885@hcd35.00 [106.0000-2000.0000]	2 in 2		119000000000
5083.11.8	136465	1.7900	432	sp|P01834|IGKC_HUMAN Immunoglobulin kappa constant OS=Homo sapiens OX=9606 GN=IGKC PE=1 SV=2	P01834				K.VDNALQSGNSQESVTEQDSK.D		True-positive			SA	b	2134.9631		0	11763	b_hIgA-SA-GLTrFASP-FZpipHILIC_E2_step	535.49	6.4e-11	119000000000	1	19.92	2		43	62	4.5e-08	434.4	434.4	1068.4888	1068.49	0.77	0	2134.96	24	54	1.38e+10	19.92		19.15	20.56	b_hIgA-SA-GLTrFASP-FZpipHILIC_E2_step.raw_20220922_noglyc_spec_cut	//ad/data/bpe/teams/analytics/Byonic/Data/Greta/IgA SA Batch/b_hIgA-SA-GLTrFASP-FZpipHILIC_E2_step.raw_20220922_noglyc_spec_cut/b_hIgA-SA-GLTrFASP-FZpipHILIC_E2_step.raw_20220922_noglyc_spec_cut.byrslt	//ad/lab/bpe/eclipse/Data/Frania/IgA/b_hIgA-SA-GLTrFASP-FZpipHILIC_E2_step.raw	trypsin @ R,K | C-term	6	6	0	0	0	b_higa-sa-gltrfasp-fzpiphilic_e2_step.ScanId;v=1;d1=432.432.2	hcd	Reference	6.1	4e+11		FTMS + c NSI d Full ms2 1068.4890@hcd35.00 [106.0000-2000.0000]	2 in 2		119000000000
5083.11.9	136473	2.0400	496	sp|P01834|IGKC_HUMAN Immunoglobulin kappa constant OS=Homo sapiens OX=9606 GN=IGKC PE=1 SV=2	P01834				K.VDNALQSGNSQESVTEQDSK.D		True-positive			SA	b	2134.9621		0	11763	b_hIgA-SA-GLTrFASP-FZpipHILIC_E2_step	590.49	4.9e-12	119000000000	1	19.92	2		43	62	3.4e-09	508.9	508.9	1068.4883	1068.49	0.28	0	2134.96	24	54	1.38e+10	19.92		19.15	20.56	b_hIgA-SA-GLTrFASP-FZpipHILIC_E2_step.raw_20220922_noglyc_spec_cut	//ad/data/bpe/teams/analytics/Byonic/Data/Greta/IgA SA Batch/b_hIgA-SA-GLTrFASP-FZpipHILIC_E2_step.raw_20220922_noglyc_spec_cut/b_hIgA-SA-GLTrFASP-FZpipHILIC_E2_step.raw_20220922_noglyc_spec_cut.byrslt	//ad/lab/bpe/eclipse/Data/Frania/IgA/b_hIgA-SA-GLTrFASP-FZpipHILIC_E2_step.raw	trypsin @ R,K | C-term	6	6	0	0	0	b_higa-sa-gltrfasp-fzpiphilic_e2_step.ScanId;v=1;d1=496.496.2	hcd	Reference	6.1	4e+11		FTMS + c NSI d Full ms2 1068.4885@hcd35.00 [106.0000-2000.0000]	2 in 2		119000000000
5083.11.10	136479	2.3000	556	sp|P01834|IGKC_HUMAN Immunoglobulin kappa constant OS=Homo sapiens OX=9606 GN=IGKC PE=1 SV=2	P01834				K.VDNALQSGNSQESVTEQDSK.D		True-positive			SA	b	2134.9617		0	11763	b_hIgA-SA-GLTrFASP-FZpipHILIC_E2_step	458.81	1.3e-09	119000000000	1	19.92	2		43	62	9e-07	402.4	402.4	1068.4881	1068.49	0.13	0	2134.96	24	54	1.38e+10	19.92		19.15	20.56	b_hIgA-SA-GLTrFASP-FZpipHILIC_E2_step.raw_20220922_noglyc_spec_cut	//ad/data/bpe/teams/analytics/Byonic/Data/Greta/IgA SA Batch/b_hIgA-SA-GLTrFASP-FZpipHILIC_E2_step.raw_20220922_noglyc_spec_cut/b_hIgA-SA-GLTrFASP-FZpipHILIC_E2_step.raw_20220922_noglyc_spec_cut.byrslt	//ad/lab/bpe/eclipse/Data/Frania/IgA/b_hIgA-SA-GLTrFASP-FZpipHILIC_E2_step.raw	trypsin @ R,K | C-term	6	6	0	0	0	b_higa-sa-gltrfasp-fzpiphilic_e2_step.ScanId;v=1;d1=556.556.2	hcd	Reference	6.1	4e+11		FTMS + c NSI d Full ms2 1068.4886@hcd35.00 [106.0000-2000.0000]	2 in 2		119000000000
5083.11.11	136485	2.5600	616	sp|P01834|IGKC_HUMAN Immunoglobulin kappa constant OS=Homo sapiens OX=9606 GN=IGKC PE=1 SV=2	P01834				K.VDNALQSGNSQESVTEQDSK.D		True-positive			SA	b	2134.9623		0	11763	b_hIgA-SA-GLTrFASP-FZpipHILIC_E2_step	416.73	4.5e-10	119000000000	1	19.92	2		43	62	3.1e-07	402.8	402.8	1068.4884	1068.49	0.39	0	2134.96	24	54	1.38e+10	19.92		19.15	20.56	b_hIgA-SA-GLTrFASP-FZpipHILIC_E2_step.raw_20220922_noglyc_spec_cut	//ad/data/bpe/teams/analytics/Byonic/Data/Greta/IgA SA Batch/b_hIgA-SA-GLTrFASP-FZpipHILIC_E2_step.raw_20220922_noglyc_spec_cut/b_hIgA-SA-GLTrFASP-FZpipHILIC_E2_step.raw_20220922_noglyc_spec_cut.byrslt	//ad/lab/bpe/eclipse/Data/Frania/IgA/b_hIgA-SA-GLTrFASP-FZpipHILIC_E2_step.raw	trypsin @ R,K | C-term	6	6	0	0	0	b_higa-sa-gltrfasp-fzpiphilic_e2_step.ScanId;v=1;d1=616.616.2	hcd	Reference	6.1	4e+11		FTMS + c NSI d Full ms2 1068.9895@hcd35.00 [106.0000-2000.0000]	2 in 2		119000000000
5083.11.12	136492	2.8200	679	sp|P01834|IGKC_HUMAN Immunoglobulin kappa constant OS=Homo sapiens OX=9606 GN=IGKC PE=1 SV=2	P01834				K.VDNALQSGNSQESVTEQDSK.D		True-positive			SA	b	2134.9628		0	11763	b_hIgA-SA-GLTrFASP-FZpipHILIC_E2_step	527.94	4.3e-11	119000000000	1	19.92	2		43	62	3e-08	527.9	527.9	1068.4887	1068.49	0.61	0	2134.96	24	54	1.38e+10	19.92		19.15	20.56	b_hIgA-SA-GLTrFASP-FZpipHILIC_E2_step.raw_20220922_noglyc_spec_cut	//ad/data/bpe/teams/analytics/Byonic/Data/Greta/IgA SA Batch/b_hIgA-SA-GLTrFASP-FZpipHILIC_E2_step.raw_20220922_noglyc_spec_cut/b_hIgA-SA-GLTrFASP-FZpipHILIC_E2_step.raw_20220922_noglyc_spec_cut.byrslt	//ad/lab/bpe/eclipse/Data/Frania/IgA/b_hIgA-SA-GLTrFASP-FZpipHILIC_E2_step.raw	trypsin @ R,K | C-term	6	6	0	0	0	b_higa-sa-gltrfasp-fzpiphilic_e2_step.ScanId;v=1;d1=679.679.2	hcd	Reference	6.1	4e+11		FTMS + c NSI d Full ms2 1068.9895@hcd35.00 [106.0000-2000.0000]	2 in 2		119000000000
5083.11.13	136497	3.0700	738	sp|P01834|IGKC_HUMAN Immunoglobulin kappa constant OS=Homo sapiens OX=9606 GN=IGKC PE=1 SV=2	P01834				K.VDNALQSGNSQESVTEQDSK.D		True-positive			SA	b	2134.9607		0	11763	b_hIgA-SA-GLTrFASP-FZpipHILIC_E2_step	431.42	1.6e-09	119000000000	1	19.92	2		43	62	1.1e-06	431.4	431.4	1068.4876	1068.49	-0.35	0	2134.96	24	54	1.38e+10	19.92		19.15	20.56	b_hIgA-SA-GLTrFASP-FZpipHILIC_E2_step.raw_20220922_noglyc_spec_cut	//ad/data/bpe/teams/analytics/Byonic/Data/Greta/IgA SA Batch/b_hIgA-SA-GLTrFASP-FZpipHILIC_E2_step.raw_20220922_noglyc_spec_cut/b_hIgA-SA-GLTrFASP-FZpipHILIC_E2_step.raw_20220922_noglyc_spec_cut.byrslt	//ad/lab/bpe/eclipse/Data/Frania/IgA/b_hIgA-SA-GLTrFASP-FZpipHILIC_E2_step.raw	trypsin @ R,K | C-term	6	6	0	0	0	b_higa-sa-gltrfasp-fzpiphilic_e2_step.ScanId;v=1;d1=738.738.2	hcd	Reference	6.1	4e+11		FTMS + c NSI d Full ms2 1068.9897@hcd35.00 [106.0000-2000.0000]	2 in 2		119000000000
5083.11.14	136504	3.3300	798	sp|P01834|IGKC_HUMAN Immunoglobulin kappa constant OS=Homo sapiens OX=9606 GN=IGKC PE=1 SV=2	P01834				K.VDNALQSGNSQESVTEQDSK.D		True-positive			SA	b	2134.9623		0	11763	b_hIgA-SA-GLTrFASP-FZpipHILIC_E2_step	468.62	3.2e-10	119000000000	1	19.92	2		43	62	2.2e-07	408.2	408.2	1068.4884	1068.49	0.39	0	2134.96	24	54	1.38e+10	19.92		19.15	20.56	b_hIgA-SA-GLTrFASP-FZpipHILIC_E2_step.raw_20220922_noglyc_spec_cut	//ad/data/bpe/teams/analytics/Byonic/Data/Greta/IgA SA Batch/b_hIgA-SA-GLTrFASP-FZpipHILIC_E2_step.raw_20220922_noglyc_spec_cut/b_hIgA-SA-GLTrFASP-FZpipHILIC_E2_step.raw_20220922_noglyc_spec_cut.byrslt	//ad/lab/bpe/eclipse/Data/Frania/IgA/b_hIgA-SA-GLTrFASP-FZpipHILIC_E2_step.raw	trypsin @ R,K | C-term	6	6	0	0	0	b_higa-sa-gltrfasp-fzpiphilic_e2_step.ScanId;v=1;d1=798.798.2	hcd	Reference	6.1	4e+11		FTMS + c NSI d Full ms2 1068.4885@hcd35.00 [106.0000-2000.0000]	2 in 2		119000000000
5083.11.15	136510	3.5800	861	sp|P01834|IGKC_HUMAN Immunoglobulin kappa constant OS=Homo sapiens OX=9606 GN=IGKC PE=1 SV=2	P01834				K.VDNALQSGNSQESVTEQDSK.D		True-positive			SA	b	2134.9619		0	11763	b_hIgA-SA-GLTrFASP-FZpipHILIC_E2_step	556.22	6.9e-11	119000000000	1	19.92	2		43	62	4.8e-08	501.4	501.4	1068.4882	1068.49	0.20	0	2134.96	24	54	1.38e+10	19.92		19.15	20.56	b_hIgA-SA-GLTrFASP-FZpipHILIC_E2_step.raw_20220922_noglyc_spec_cut	//ad/data/bpe/teams/analytics/Byonic/Data/Greta/IgA SA Batch/b_hIgA-SA-GLTrFASP-FZpipHILIC_E2_step.raw_20220922_noglyc_spec_cut/b_hIgA-SA-GLTrFASP-FZpipHILIC_E2_step.raw_20220922_noglyc_spec_cut.byrslt	//ad/lab/bpe/eclipse/Data/Frania/IgA/b_hIgA-SA-GLTrFASP-FZpipHILIC_E2_step.raw	trypsin @ R,K | C-term	6	6	0	0	0	b_higa-sa-gltrfasp-fzpiphilic_e2_step.ScanId;v=1;d1=861.861.2	hcd	Reference	6.1	4e+11		FTMS + c NSI d Full ms2 1068.4891@hcd35.00 [106.0000-2000.0000]	2 in 2		119000000000
5083.11.16	136516	3.8400	918	sp|P01834|IGKC_HUMAN Immunoglobulin kappa constant OS=Homo sapiens OX=9606 GN=IGKC PE=1 SV=2	P01834				K.VDNALQSGNSQESVTEQDSK.D		True-positive			SA	b	2134.9611		0	11763	b_hIgA-SA-GLTrFASP-FZpipHILIC_E2_step	423.68	2.1e-08	119000000000	1	19.92	2		43	62	1.5e-05	372.6	372.6	1068.4878	1068.49	-0.18	0	2134.96	24	54	1.38e+10	19.92		19.15	20.56	b_hIgA-SA-GLTrFASP-FZpipHILIC_E2_step.raw_20220922_noglyc_spec_cut	//ad/data/bpe/teams/analytics/Byonic/Data/Greta/IgA SA Batch/b_hIgA-SA-GLTrFASP-FZpipHILIC_E2_step.raw_20220922_noglyc_spec_cut/b_hIgA-SA-GLTrFASP-FZpipHILIC_E2_step.raw_20220922_noglyc_spec_cut.byrslt	//ad/lab/bpe/eclipse/Data/Frania/IgA/b_hIgA-SA-GLTrFASP-FZpipHILIC_E2_step.raw	trypsin @ R,K | C-term	6	6	0	0	0	b_higa-sa-gltrfasp-fzpiphilic_e2_step.ScanId;v=1;d1=918.918.2	hcd	Reference	6.1	4e+11		FTMS + c NSI d Full ms2 1068.9889@hcd35.00 [106.0000-2000.0000]	2 in 2		119000000000
5083.11.17	136523	4.0900	976	sp|P01834|IGKC_HUMAN Immunoglobulin kappa constant OS=Homo sapiens OX=9606 GN=IGKC PE=1 SV=2	P01834				K.VDNALQSGNSQESVTEQDSK.D		True-positive			SA	b	2134.9629		0	11763	b_hIgA-SA-GLTrFASP-FZpipHILIC_E2_step	498.57	1.4e-10	119000000000	1	19.92	2		43	62	9.7e-08	460.9	460.9	1068.4887	1068.49	0.68	0	2134.96	24	54	1.38e+10	19.92		19.15	20.56	b_hIgA-SA-GLTrFASP-FZpipHILIC_E2_step.raw_20220922_noglyc_spec_cut	//ad/data/bpe/teams/analytics/Byonic/Data/Greta/IgA SA Batch/b_hIgA-SA-GLTrFASP-FZpipHILIC_E2_step.raw_20220922_noglyc_spec_cut/b_hIgA-SA-GLTrFASP-FZpipHILIC_E2_step.raw_20220922_noglyc_spec_cut.byrslt	//ad/lab/bpe/eclipse/Data/Frania/IgA/b_hIgA-SA-GLTrFASP-FZpipHILIC_E2_step.raw	trypsin @ R,K | C-term	6	6	0	0	0	b_higa-sa-gltrfasp-fzpiphilic_e2_step.ScanId;v=1;d1=976.976.2	hcd	Reference	6.1	4e+11		FTMS + c NSI d Full ms2 1068.4891@hcd35.00 [106.0000-2000.0000]	2 in 2		119000000000
5083.11.18	136529	4.3500	1035	sp|P01834|IGKC_HUMAN Immunoglobulin kappa constant OS=Homo sapiens OX=9606 GN=IGKC PE=1 SV=2	P01834				K.VDNALQSGNSQESVTEQDSK.D		True-positive			SA	b	2134.9628		0	11763	b_hIgA-SA-GLTrFASP-FZpipHILIC_E2_step	582.03	1.3e-12	119000000000	1	19.92	2		43	62	8.7e-10	574.9	574.9	1068.4887	1068.49	0.61	0	2134.96	24	54	1.38e+10	19.92		19.15	20.56	b_hIgA-SA-GLTrFASP-FZpipHILIC_E2_step.raw_20220922_noglyc_spec_cut	//ad/data/bpe/teams/analytics/Byonic/Data/Greta/IgA SA Batch/b_hIgA-SA-GLTrFASP-FZpipHILIC_E2_step.raw_20220922_noglyc_spec_cut/b_hIgA-SA-GLTrFASP-FZpipHILIC_E2_step.raw_20220922_noglyc_spec_cut.byrslt	//ad/lab/bpe/eclipse/Data/Frania/IgA/b_hIgA-SA-GLTrFASP-FZpipHILIC_E2_step.raw	trypsin @ R,K | C-term	6	6	0	0	0	b_higa-sa-gltrfasp-fzpiphilic_e2_step.ScanId;v=1;d1=1035.1035.2	hcd	Reference	6.1	4e+11		FTMS + c NSI d Full ms2 1068.4884@hcd35.00 [106.0000-2000.0000]	2 in 2		119000000000
5083.11.19	136535	4.6000	1094	sp|P01834|IGKC_HUMAN Immunoglobulin kappa constant OS=Homo sapiens OX=9606 GN=IGKC PE=1 SV=2	P01834				K.VDNALQSGNSQESVTEQDSK.D		True-positive			SA	b	2134.9617		0	11763	b_hIgA-SA-GLTrFASP-FZpipHILIC_E2_step	494.5	2.2e-10	119000000000	1	19.92	2		43	62	1.5e-07	474.9	474.9	1068.4881	1068.49	0.10	0	2134.96	24	54	1.38e+10	19.92		19.15	20.56	b_hIgA-SA-GLTrFASP-FZpipHILIC_E2_step.raw_20220922_noglyc_spec_cut	//ad/data/bpe/teams/analytics/Byonic/Data/Greta/IgA SA Batch/b_hIgA-SA-GLTrFASP-FZpipHILIC_E2_step.raw_20220922_noglyc_spec_cut/b_hIgA-SA-GLTrFASP-FZpipHILIC_E2_step.raw_20220922_noglyc_spec_cut.byrslt	//ad/lab/bpe/eclipse/Data/Frania/IgA/b_hIgA-SA-GLTrFASP-FZpipHILIC_E2_step.raw	trypsin @ R,K | C-term	6	6	0	0	0	b_higa-sa-gltrfasp-fzpiphilic_e2_step.ScanId;v=1;d1=1094.1094.2	hcd	Reference	6.1	4e+11		FTMS + c NSI d Full ms2 1068.9899@hcd35.00 [106.0000-2000.0000]	2 in 2		119000000000
5083.11.20	136541	4.8600	1153	sp|P01834|IGKC_HUMAN Immunoglobulin kappa constant OS=Homo sapiens OX=9606 GN=IGKC PE=1 SV=2	P01834				K.VDNALQSGNSQESVTEQDSK.D		True-positive			SA	b	2134.9614		0	11763	b_hIgA-SA-GLTrFASP-FZpipHILIC_E2_step	407.76	1.7e-09	119000000000	1	19.92	2		43	62	1.2e-06	398.2	398.2	1068.4880	1068.49	-0.01	0	2134.96	24	54	1.38e+10	19.92		19.15	20.56	b_hIgA-SA-GLTrFASP-FZpipHILIC_E2_step.raw_20220922_noglyc_spec_cut	//ad/data/bpe/teams/analytics/Byonic/Data/Greta/IgA SA Batch/b_hIgA-SA-GLTrFASP-FZpipHILIC_E2_step.raw_20220922_noglyc_spec_cut/b_hIgA-SA-GLTrFASP-FZpipHILIC_E2_step.raw_20220922_noglyc_spec_cut.byrslt	//ad/lab/bpe/eclipse/Data/Frania/IgA/b_hIgA-SA-GLTrFASP-FZpipHILIC_E2_step.raw	trypsin @ R,K | C-term	6	6	0	0	0	b_higa-sa-gltrfasp-fzpiphilic_e2_step.ScanId;v=1;d1=1153.1153.2	hcd	Reference	6.1	4e+11		FTMS + c NSI d Full ms2 1068.9899@hcd35.00 [106.0000-2000.0000]	2 in 2		119000000000
5083.11.21	136547	5.1200	1214	sp|P01834|IGKC_HUMAN Immunoglobulin kappa constant OS=Homo sapiens OX=9606 GN=IGKC PE=1 SV=2	P01834				K.VDNALQSGNSQESVTEQDSK.D		True-positive			SA	b	2134.9632		0	11763	b_hIgA-SA-GLTrFASP-FZpipHILIC_E2_step	528.14	1.7e-10	119000000000	1	19.92	2		43	62	1.2e-07	421.9	421.9	1068.4889	1068.49	0.81	0	2134.96	24	54	1.38e+10	19.92		19.15	20.56	b_hIgA-SA-GLTrFASP-FZpipHILIC_E2_step.raw_20220922_noglyc_spec_cut	//ad/data/bpe/teams/analytics/Byonic/Data/Greta/IgA SA Batch/b_hIgA-SA-GLTrFASP-FZpipHILIC_E2_step.raw_20220922_noglyc_spec_cut/b_hIgA-SA-GLTrFASP-FZpipHILIC_E2_step.raw_20220922_noglyc_spec_cut.byrslt	//ad/lab/bpe/eclipse/Data/Frania/IgA/b_hIgA-SA-GLTrFASP-FZpipHILIC_E2_step.raw	trypsin @ R,K | C-term	6	6	0	0	0	b_higa-sa-gltrfasp-fzpiphilic_e2_step.ScanId;v=1;d1=1214.1214.2	hcd	Reference	6.1	4e+11		FTMS + c NSI d Full ms2 1068.4888@hcd35.00 [106.0000-2000.0000]	2 in 2		119000000000
5083.11.22	136555	5.3800	1274	sp|P01834|IGKC_HUMAN Immunoglobulin kappa constant OS=Homo sapiens OX=9606 GN=IGKC PE=1 SV=2	P01834				K.VDNALQSGNSQESVTEQDSK.D		True-positive			SA	b	2134.9618		0	11763	b_hIgA-SA-GLTrFASP-FZpipHILIC_E2_step	523.28	1e-10	119000000000	1	19.92	2		43	62	7e-08	443.4	443.4	1068.4882	1068.49	0.14	0	2134.96	24	54	1.38e+10	19.92		19.15	20.56	b_hIgA-SA-GLTrFASP-FZpipHILIC_E2_step.raw_20220922_noglyc_spec_cut	//ad/data/bpe/teams/analytics/Byonic/Data/Greta/IgA SA Batch/b_hIgA-SA-GLTrFASP-FZpipHILIC_E2_step.raw_20220922_noglyc_spec_cut/b_hIgA-SA-GLTrFASP-FZpipHILIC_E2_step.raw_20220922_noglyc_spec_cut.byrslt	//ad/lab/bpe/eclipse/Data/Frania/IgA/b_hIgA-SA-GLTrFASP-FZpipHILIC_E2_step.raw	trypsin @ R,K | C-term	6	6	0	0	0	b_higa-sa-gltrfasp-fzpiphilic_e2_step.ScanId;v=1;d1=1274.1274.2	hcd	Reference	6.1	4e+11		FTMS + c NSI d Full ms2 1068.4886@hcd35.00 [106.0000-2000.0000]	2 in 2		119000000000
5083.11.23	136560	5.6400	1336	sp|P01834|IGKC_HUMAN Immunoglobulin kappa constant OS=Homo sapiens OX=9606 GN=IGKC PE=1 SV=2	P01834				K.VDNALQSGNSQESVTEQDSK.D		True-positive			SA	b	2134.9610		0	11763	b_hIgA-SA-GLTrFASP-FZpipHILIC_E2_step	525.69	2e-10	119000000000	1	19.92	2		43	62	1.4e-07	480.3	480.3	1068.4878	1068.49	-0.20	0	2134.96	24	54	1.38e+10	19.92		19.15	20.56	b_hIgA-SA-GLTrFASP-FZpipHILIC_E2_step.raw_20220922_noglyc_spec_cut	//ad/data/bpe/teams/analytics/Byonic/Data/Greta/IgA SA Batch/b_hIgA-SA-GLTrFASP-FZpipHILIC_E2_step.raw_20220922_noglyc_spec_cut/b_hIgA-SA-GLTrFASP-FZpipHILIC_E2_step.raw_20220922_noglyc_spec_cut.byrslt	//ad/lab/bpe/eclipse/Data/Frania/IgA/b_hIgA-SA-GLTrFASP-FZpipHILIC_E2_step.raw	trypsin @ R,K | C-term	6	6	0	0	0	b_higa-sa-gltrfasp-fzpiphilic_e2_step.ScanId;v=1;d1=1336.1336.2	hcd	Reference	6.1	4e+11		FTMS + c NSI d Full ms2 1068.9893@hcd35.00 [106.0000-2000.0000]	2 in 2		119000000000
5083.11.24	136566	5.9000	1394	sp|P01834|IGKC_HUMAN Immunoglobulin kappa constant OS=Homo sapiens OX=9606 GN=IGKC PE=1 SV=2	P01834				K.VDNALQSGNSQESVTEQDSK.D		True-positive			SA	b	2134.9611		0	11763	b_hIgA-SA-GLTrFASP-FZpipHILIC_E2_step	471.62	2.2e-10	119000000000	1	19.92	2		43	62	1.5e-07	412.2	412.2	1068.4878	1068.49	-0.15	0	2134.96	24	54	1.38e+10	19.92		19.15	20.56	b_hIgA-SA-GLTrFASP-FZpipHILIC_E2_step.raw_20220922_noglyc_spec_cut	//ad/data/bpe/teams/analytics/Byonic/Data/Greta/IgA SA Batch/b_hIgA-SA-GLTrFASP-FZpipHILIC_E2_step.raw_20220922_noglyc_spec_cut/b_hIgA-SA-GLTrFASP-FZpipHILIC_E2_step.raw_20220922_noglyc_spec_cut.byrslt	//ad/lab/bpe/eclipse/Data/Frania/IgA/b_hIgA-SA-GLTrFASP-FZpipHILIC_E2_step.raw	trypsin @ R,K | C-term	6	6	0	0	0	b_higa-sa-gltrfasp-fzpiphilic_e2_step.ScanId;v=1;d1=1394.1394.2	hcd	Reference	6.1	4e+11		FTMS + c NSI d Full ms2 1068.9894@hcd35.00 [106.0000-2000.0000]	2 in 2		119000000000
5083.11.25	136572	6.1500	1454	sp|P01834|IGKC_HUMAN Immunoglobulin kappa constant OS=Homo sapiens OX=9606 GN=IGKC PE=1 SV=2	P01834				K.VDNALQSGNSQESVTEQDSK.D		True-positive			SA	b	2134.9611		0	11763	b_hIgA-SA-GLTrFASP-FZpipHILIC_E2_step	497.92	4.4e-10	119000000000	1	19.92	2		43	62	3e-07	462.5	462.5	1068.4878	1068.49	-0.17	0	2134.96	24	54	1.38e+10	19.92		19.15	20.56	b_hIgA-SA-GLTrFASP-FZpipHILIC_E2_step.raw_20220922_noglyc_spec_cut	//ad/data/bpe/teams/analytics/Byonic/Data/Greta/IgA SA Batch/b_hIgA-SA-GLTrFASP-FZpipHILIC_E2_step.raw_20220922_noglyc_spec_cut/b_hIgA-SA-GLTrFASP-FZpipHILIC_E2_step.raw_20220922_noglyc_spec_cut.byrslt	//ad/lab/bpe/eclipse/Data/Frania/IgA/b_hIgA-SA-GLTrFASP-FZpipHILIC_E2_step.raw	trypsin @ R,K | C-term	6	6	0	0	0	b_higa-sa-gltrfasp-fzpiphilic_e2_step.ScanId;v=1;d1=1454.1454.2	hcd	Reference	6.1	4e+11		FTMS + c NSI d Full ms2 1068.4890@hcd35.00 [106.0000-2000.0000]	2 in 2		119000000000
5083.11.26	136579	6.4100	1515	sp|P01834|IGKC_HUMAN Immunoglobulin kappa constant OS=Homo sapiens OX=9606 GN=IGKC PE=1 SV=2	P01834				K.VDNALQSGNSQESVTEQDSK.D		True-positive			SA	b	2134.9608		0	11763	b_hIgA-SA-GLTrFASP-FZpipHILIC_E2_step	441.24	9e-10	119000000000	1	19.92	2		43	62	6.3e-07	441.2	441.2	1068.4877	1068.49	-0.30	0	2134.96	24	54	1.38e+10	19.92		19.15	20.56	b_hIgA-SA-GLTrFASP-FZpipHILIC_E2_step.raw_20220922_noglyc_spec_cut	//ad/data/bpe/teams/analytics/Byonic/Data/Greta/IgA SA Batch/b_hIgA-SA-GLTrFASP-FZpipHILIC_E2_step.raw_20220922_noglyc_spec_cut/b_hIgA-SA-GLTrFASP-FZpipHILIC_E2_step.raw_20220922_noglyc_spec_cut.byrslt	//ad/lab/bpe/eclipse/Data/Frania/IgA/b_hIgA-SA-GLTrFASP-FZpipHILIC_E2_step.raw	trypsin @ R,K | C-term	6	6	0	0	0	b_higa-sa-gltrfasp-fzpiphilic_e2_step.ScanId;v=1;d1=1515.1515.2	hcd	Reference	6.1	4e+11		FTMS + c NSI d Full ms2 1068.9894@hcd35.00 [106.0000-2000.0000]	2 in 2		119000000000
5083.11.27	136584	6.6600	1574	sp|P01834|IGKC_HUMAN Immunoglobulin kappa constant OS=Homo sapiens OX=9606 GN=IGKC PE=1 SV=2	P01834				K.VDNALQSGNSQESVTEQDSK.D		True-positive			SA	b	2134.9618		0	11763	b_hIgA-SA-GLTrFASP-FZpipHILIC_E2_step	517.69	4.9e-11	119000000000	1	19.92	2		43	62	3.4e-08	500.0	500.0	1068.4882	1068.49	0.16	0	2134.96	24	54	1.38e+10	19.92		19.15	20.56	b_hIgA-SA-GLTrFASP-FZpipHILIC_E2_step.raw_20220922_noglyc_spec_cut	//ad/data/bpe/teams/analytics/Byonic/Data/Greta/IgA SA Batch/b_hIgA-SA-GLTrFASP-FZpipHILIC_E2_step.raw_20220922_noglyc_spec_cut/b_hIgA-SA-GLTrFASP-FZpipHILIC_E2_step.raw_20220922_noglyc_spec_cut.byrslt	//ad/lab/bpe/eclipse/Data/Frania/IgA/b_hIgA-SA-GLTrFASP-FZpipHILIC_E2_step.raw	trypsin @ R,K | C-term	6	6	0	0	0	b_higa-sa-gltrfasp-fzpiphilic_e2_step.ScanId;v=1;d1=1574.1574.2	hcd	Reference	6.1	4e+11		FTMS + c NSI d Full ms2 1068.9886@hcd35.00 [106.0000-2000.0000]	2 in 2		119000000000
5083.11.28	136591	6.9200	1632	sp|P01834|IGKC_HUMAN Immunoglobulin kappa constant OS=Homo sapiens OX=9606 GN=IGKC PE=1 SV=2	P01834				K.VDNALQSGNSQESVTEQDSK.D		True-positive			SA	b	2134.9630		0	11763	b_hIgA-SA-GLTrFASP-FZpipHILIC_E2_step	499.3	1.7e-10	119000000000	1	19.92	2		43	62	1.2e-07	405.4	405.4	1068.4888	1068.49	0.73	0	2134.96	24	54	1.38e+10	19.92		19.15	20.56	b_hIgA-SA-GLTrFASP-FZpipHILIC_E2_step.raw_20220922_noglyc_spec_cut	//ad/data/bpe/teams/analytics/Byonic/Data/Greta/IgA SA Batch/b_hIgA-SA-GLTrFASP-FZpipHILIC_E2_step.raw_20220922_noglyc_spec_cut/b_hIgA-SA-GLTrFASP-FZpipHILIC_E2_step.raw_20220922_noglyc_spec_cut.byrslt	//ad/lab/bpe/eclipse/Data/Frania/IgA/b_hIgA-SA-GLTrFASP-FZpipHILIC_E2_step.raw	trypsin @ R,K | C-term	6	6	0	0	0	b_higa-sa-gltrfasp-fzpiphilic_e2_step.ScanId;v=1;d1=1632.1632.2	hcd	Reference	6.1	4e+11		FTMS + c NSI d Full ms2 1068.9895@hcd35.00 [106.0000-2000.0000]	2 in 2		119000000000
5083.11.29	136596	7.1700	1694	sp|P01834|IGKC_HUMAN Immunoglobulin kappa constant OS=Homo sapiens OX=9606 GN=IGKC PE=1 SV=2	P01834				K.VDNALQSGNSQESVTEQDSK.D		True-positive			SA	b	2134.9633		0	11763	b_hIgA-SA-GLTrFASP-FZpipHILIC_E2_step	479.27	9.3e-11	119000000000	1	19.92	2		43	62	6.5e-08	479.3	479.3	1068.4889	1068.49	0.87	0	2134.96	24	54	1.38e+10	19.92		19.15	20.56	b_hIgA-SA-GLTrFASP-FZpipHILIC_E2_step.raw_20220922_noglyc_spec_cut	//ad/data/bpe/teams/analytics/Byonic/Data/Greta/IgA SA Batch/b_hIgA-SA-GLTrFASP-FZpipHILIC_E2_step.raw_20220922_noglyc_spec_cut/b_hIgA-SA-GLTrFASP-FZpipHILIC_E2_step.raw_20220922_noglyc_spec_cut.byrslt	//ad/lab/bpe/eclipse/Data/Frania/IgA/b_hIgA-SA-GLTrFASP-FZpipHILIC_E2_step.raw	trypsin @ R,K | C-term	6	6	0	0	0	b_higa-sa-gltrfasp-fzpiphilic_e2_step.ScanId;v=1;d1=1694.1694.2	hcd	Reference	6.1	4e+11		FTMS + c NSI d Full ms2 1068.9895@hcd35.00 [106.0000-2000.0000]	2 in 2		119000000000
5083.11.30	136599	7.4300	1763	sp|P01834|IGKC_HUMAN Immunoglobulin kappa constant OS=Homo sapiens OX=9606 GN=IGKC PE=1 SV=2	P01834				K.VDNALQSGNSQESVTEQDSK.D		True-positive			SA	b	2134.9624		0	11763	b_hIgA-SA-GLTrFASP-FZpipHILIC_E2_step	546.98	6.8e-11	119000000000	1	19.92	2		43	62	4.8e-08	492.0	492.0	1068.4885	1068.49	0.46	0	2134.96	24	54	1.38e+10	19.92		19.15	20.56	b_hIgA-SA-GLTrFASP-FZpipHILIC_E2_step.raw_20220922_noglyc_spec_cut	//ad/data/bpe/teams/analytics/Byonic/Data/Greta/IgA SA Batch/b_hIgA-SA-GLTrFASP-FZpipHILIC_E2_step.raw_20220922_noglyc_spec_cut/b_hIgA-SA-GLTrFASP-FZpipHILIC_E2_step.raw_20220922_noglyc_spec_cut.byrslt	//ad/lab/bpe/eclipse/Data/Frania/IgA/b_hIgA-SA-GLTrFASP-FZpipHILIC_E2_step.raw	trypsin @ R,K | C-term	6	6	0	0	0	b_higa-sa-gltrfasp-fzpiphilic_e2_step.ScanId;v=1;d1=1763.1763.2	hcd	Reference	6.1	4e+11		FTMS + c NSI d Full ms2 1068.4896@hcd35.00 [106.0000-2000.0000]	2 in 2		119000000000
5083.11.31	136604	7.6900	1834	sp|P01834|IGKC_HUMAN Immunoglobulin kappa constant OS=Homo sapiens OX=9606 GN=IGKC PE=1 SV=2	P01834				K.VDNALQSGNSQESVTEQDSK.D		True-positive			SA	b	2134.9618		0	11763	b_hIgA-SA-GLTrFASP-FZpipHILIC_E2_step	329.76	3.7e-07	119000000000	1	19.92	2		43	62	0.00026	289.7	289.7	1068.4882	1068.49	0.17	0	2134.96	24	54	1.38e+10	19.92		19.15	20.56	b_hIgA-SA-GLTrFASP-FZpipHILIC_E2_step.raw_20220922_noglyc_spec_cut	//ad/data/bpe/teams/analytics/Byonic/Data/Greta/IgA SA Batch/b_hIgA-SA-GLTrFASP-FZpipHILIC_E2_step.raw_20220922_noglyc_spec_cut/b_hIgA-SA-GLTrFASP-FZpipHILIC_E2_step.raw_20220922_noglyc_spec_cut.byrslt	//ad/lab/bpe/eclipse/Data/Frania/IgA/b_hIgA-SA-GLTrFASP-FZpipHILIC_E2_step.raw	trypsin @ R,K | C-term	6	6	0	0	0	b_higa-sa-gltrfasp-fzpiphilic_e2_step.ScanId;v=1;d1=1834.1834.2	hcd	Reference	6.1	4e+11		FTMS + c NSI d Full ms2 1068.9897@hcd35.00 [106.0000-2000.0000]	2 in 2		119000000000
5083.11.32	136607	7.9500	1901	sp|P01834|IGKC_HUMAN Immunoglobulin kappa constant OS=Homo sapiens OX=9606 GN=IGKC PE=1 SV=2	P01834				K.VDNALQSGNSQESVTEQDSK.D		True-positive			SA	b	2134.9627		0	11763	b_hIgA-SA-GLTrFASP-FZpipHILIC_E2_step	475.08	9.3e-11	119000000000	1	19.92	2		43	62	6.5e-08	475.1	475.1	1068.4886	1068.49	0.57	0	2134.96	24	54	1.38e+10	19.92		19.15	20.56	b_hIgA-SA-GLTrFASP-FZpipHILIC_E2_step.raw_20220922_noglyc_spec_cut	//ad/data/bpe/teams/analytics/Byonic/Data/Greta/IgA SA Batch/b_hIgA-SA-GLTrFASP-FZpipHILIC_E2_step.raw_20220922_noglyc_spec_cut/b_hIgA-SA-GLTrFASP-FZpipHILIC_E2_step.raw_20220922_noglyc_spec_cut.byrslt	//ad/lab/bpe/eclipse/Data/Frania/IgA/b_hIgA-SA-GLTrFASP-FZpipHILIC_E2_step.raw	trypsin @ R,K | C-term	6	6	0	0	0	b_higa-sa-gltrfasp-fzpiphilic_e2_step.ScanId;v=1;d1=1901.1901.2	hcd	Reference	6.1	4e+11		FTMS + c NSI d Full ms2 1068.4888@hcd35.00 [106.0000-2000.0000]	2 in 2		119000000000
5083.11.33	136613	8.2000	1968	sp|P01834|IGKC_HUMAN Immunoglobulin kappa constant OS=Homo sapiens OX=9606 GN=IGKC PE=1 SV=2	P01834				K.VDNALQSGNSQESVTEQDSK.D		True-positive			SA	b	2134.9640		0	11763	b_hIgA-SA-GLTrFASP-FZpipHILIC_E2_step	544.12	3e-11	119000000000	1	19.92	2		43	62	2.1e-08	478.3	478.3	1068.4893	1068.49	1.18	0	2134.96	24	54	1.38e+10	19.92		19.15	20.56	b_hIgA-SA-GLTrFASP-FZpipHILIC_E2_step.raw_20220922_noglyc_spec_cut	//ad/data/bpe/teams/analytics/Byonic/Data/Greta/IgA SA Batch/b_hIgA-SA-GLTrFASP-FZpipHILIC_E2_step.raw_20220922_noglyc_spec_cut/b_hIgA-SA-GLTrFASP-FZpipHILIC_E2_step.raw_20220922_noglyc_spec_cut.byrslt	//ad/lab/bpe/eclipse/Data/Frania/IgA/b_hIgA-SA-GLTrFASP-FZpipHILIC_E2_step.raw	trypsin @ R,K | C-term	6	6	0	0	0	b_higa-sa-gltrfasp-fzpiphilic_e2_step.ScanId;v=1;d1=1968.1968.2	hcd	Reference	6.1	4e+11		FTMS + c NSI d Full ms2 1068.4888@hcd35.00 [106.0000-2000.0000]	2 in 2		119000000000
5083.11.34	136618	8.4700	2046	sp|P01834|IGKC_HUMAN Immunoglobulin kappa constant OS=Homo sapiens OX=9606 GN=IGKC PE=1 SV=2	P01834				K.VDNALQSGNSQESVTEQDSK.D		True-positive			SA	b	2134.9617		0	11763	b_hIgA-SA-GLTrFASP-FZpipHILIC_E2_step	276.26	5.3e-07	119000000000	1	19.92	2		43	62	0.00037	276.3	276.3	1068.4881	1068.49	0.11	0	2134.96	24	54	1.38e+10	19.92		19.15	20.56	b_hIgA-SA-GLTrFASP-FZpipHILIC_E2_step.raw_20220922_noglyc_spec_cut	//ad/data/bpe/teams/analytics/Byonic/Data/Greta/IgA SA Batch/b_hIgA-SA-GLTrFASP-FZpipHILIC_E2_step.raw_20220922_noglyc_spec_cut/b_hIgA-SA-GLTrFASP-FZpipHILIC_E2_step.raw_20220922_noglyc_spec_cut.byrslt	//ad/lab/bpe/eclipse/Data/Frania/IgA/b_hIgA-SA-GLTrFASP-FZpipHILIC_E2_step.raw	trypsin @ R,K | C-term	6	6	0	0	0	b_higa-sa-gltrfasp-fzpiphilic_e2_step.ScanId;v=1;d1=2046.2046.2	hcd	Reference	6.1	4e+11		FTMS + c NSI d Full ms2 1068.9891@hcd35.00 [106.0000-2000.0000]	2 in 2		119000000000
5083.11.35	136623	8.7400	2122	sp|P01834|IGKC_HUMAN Immunoglobulin kappa constant OS=Homo sapiens OX=9606 GN=IGKC PE=1 SV=2	P01834				K.VDNALQSGNSQESVTEQDSK.D		True-positive			SA	b	2134.9622		0	11763	b_hIgA-SA-GLTrFASP-FZpipHILIC_E2_step	426.52	9.3e-10	119000000000	1	19.92	2		43	62	6.4e-07	426.5	426.5	1068.4884	1068.49	0.36	0	2134.96	24	54	1.38e+10	19.92		19.15	20.56	b_hIgA-SA-GLTrFASP-FZpipHILIC_E2_step.raw_20220922_noglyc_spec_cut	//ad/data/bpe/teams/analytics/Byonic/Data/Greta/IgA SA Batch/b_hIgA-SA-GLTrFASP-FZpipHILIC_E2_step.raw_20220922_noglyc_spec_cut/b_hIgA-SA-GLTrFASP-FZpipHILIC_E2_step.raw_20220922_noglyc_spec_cut.byrslt	//ad/lab/bpe/eclipse/Data/Frania/IgA/b_hIgA-SA-GLTrFASP-FZpipHILIC_E2_step.raw	trypsin @ R,K | C-term	6	6	0	0	0	b_higa-sa-gltrfasp-fzpiphilic_e2_step.ScanId;v=1;d1=2122.2122.2	hcd	Reference	6.1	4e+11		FTMS + c NSI d Full ms2 1068.4885@hcd35.00 [106.0000-2000.0000]	2 in 2		119000000000
5083.11.36	136631	9.0200	2210	sp|P01834|IGKC_HUMAN Immunoglobulin kappa constant OS=Homo sapiens OX=9606 GN=IGKC PE=1 SV=2	P01834				K.VDNALQSGNSQESVTEQDSK.D		True-positive			SA	b	2134.9642		0	11763	b_hIgA-SA-GLTrFASP-FZpipHILIC_E2_step	294.64	4.4e-07	119000000000	1	19.92	2		43	62	0.00031	294.6	294.6	1068.4894	1068.49	1.29	0	2134.96	24	54	1.38e+10	19.92		19.15	20.56	b_hIgA-SA-GLTrFASP-FZpipHILIC_E2_step.raw_20220922_noglyc_spec_cut	//ad/data/bpe/teams/analytics/Byonic/Data/Greta/IgA SA Batch/b_hIgA-SA-GLTrFASP-FZpipHILIC_E2_step.raw_20220922_noglyc_spec_cut/b_hIgA-SA-GLTrFASP-FZpipHILIC_E2_step.raw_20220922_noglyc_spec_cut.byrslt	//ad/lab/bpe/eclipse/Data/Frania/IgA/b_hIgA-SA-GLTrFASP-FZpipHILIC_E2_step.raw	trypsin @ R,K | C-term	6	6	0	0	0	b_higa-sa-gltrfasp-fzpiphilic_e2_step.ScanId;v=1;d1=2210.2210.2	hcd	Reference	6.1	4e+11		FTMS + c NSI d Full ms2 1068.9893@hcd35.00 [106.0000-2000.0000]	2 in 2		119000000000
5083.11.37	136637	9.2900	2302	sp|P01834|IGKC_HUMAN Immunoglobulin kappa constant OS=Homo sapiens OX=9606 GN=IGKC PE=1 SV=2	P01834				K.VDNALQSGNSQESVTEQDSK.D		True-positive			SA	b	2134.9645		0	11763	b_hIgA-SA-GLTrFASP-FZpipHILIC_E2_step	432.02	3.4e-10	119000000000	1	19.92	2		43	62	2.4e-07	395.8	395.8	1068.4895	1068.49	1.42	0	2134.96	24	54	1.38e+10	19.92		19.15	20.56	b_hIgA-SA-GLTrFASP-FZpipHILIC_E2_step.raw_20220922_noglyc_spec_cut	//ad/data/bpe/teams/analytics/Byonic/Data/Greta/IgA SA Batch/b_hIgA-SA-GLTrFASP-FZpipHILIC_E2_step.raw_20220922_noglyc_spec_cut/b_hIgA-SA-GLTrFASP-FZpipHILIC_E2_step.raw_20220922_noglyc_spec_cut.byrslt	//ad/lab/bpe/eclipse/Data/Frania/IgA/b_hIgA-SA-GLTrFASP-FZpipHILIC_E2_step.raw	trypsin @ R,K | C-term	6	6	0	0	0	b_higa-sa-gltrfasp-fzpiphilic_e2_step.ScanId;v=1;d1=2302.2302.2	hcd	Reference	6.1	4e+11		FTMS + c NSI d Full ms2 1068.4899@hcd35.00 [106.0000-2000.0000]	2 in 2		119000000000
5083.11.38	136644	9.5600	2388	sp|P01834|IGKC_HUMAN Immunoglobulin kappa constant OS=Homo sapiens OX=9606 GN=IGKC PE=1 SV=2	P01834				K.VDNALQSGNSQESVTEQDSK.D		True-positive			SA	b	2134.9638		0	11763	b_hIgA-SA-GLTrFASP-FZpipHILIC_E2_step	455.25	2.4e-10	119000000000	1	19.92	2		43	62	1.7e-07	434.4	434.4	1068.4892	1068.49	1.11	0	2134.96	24	54	1.38e+10	19.92		19.15	20.56	b_hIgA-SA-GLTrFASP-FZpipHILIC_E2_step.raw_20220922_noglyc_spec_cut	//ad/data/bpe/teams/analytics/Byonic/Data/Greta/IgA SA Batch/b_hIgA-SA-GLTrFASP-FZpipHILIC_E2_step.raw_20220922_noglyc_spec_cut/b_hIgA-SA-GLTrFASP-FZpipHILIC_E2_step.raw_20220922_noglyc_spec_cut.byrslt	//ad/lab/bpe/eclipse/Data/Frania/IgA/b_hIgA-SA-GLTrFASP-FZpipHILIC_E2_step.raw	trypsin @ R,K | C-term	6	6	0	0	0	b_higa-sa-gltrfasp-fzpiphilic_e2_step.ScanId;v=1;d1=2388.2388.2	hcd	Reference	6.1	4e+11		FTMS + c NSI d Full ms2 1068.4884@hcd35.00 [106.0000-2000.0000]	2 in 2		119000000000
5083.11.39	136650	9.8200	2465	sp|P01834|IGKC_HUMAN Immunoglobulin kappa constant OS=Homo sapiens OX=9606 GN=IGKC PE=1 SV=2	P01834				K.VDNALQSGNSQESVTEQDSK.D		True-positive			SA	b	2134.9643		0	11763	b_hIgA-SA-GLTrFASP-FZpipHILIC_E2_step	283.42	6.8e-07	119000000000	1	19.92	2		43	62	0.00047	283.4	283.4	1068.4894	1068.49	1.34	0	2134.96	24	54	1.38e+10	19.92		19.15	20.56	b_hIgA-SA-GLTrFASP-FZpipHILIC_E2_step.raw_20220922_noglyc_spec_cut	//ad/data/bpe/teams/analytics/Byonic/Data/Greta/IgA SA Batch/b_hIgA-SA-GLTrFASP-FZpipHILIC_E2_step.raw_20220922_noglyc_spec_cut/b_hIgA-SA-GLTrFASP-FZpipHILIC_E2_step.raw_20220922_noglyc_spec_cut.byrslt	//ad/lab/bpe/eclipse/Data/Frania/IgA/b_hIgA-SA-GLTrFASP-FZpipHILIC_E2_step.raw	trypsin @ R,K | C-term	6	6	0	0	0	b_higa-sa-gltrfasp-fzpiphilic_e2_step.ScanId;v=1;d1=2465.2465.2	hcd	Reference	6.1	4e+11		FTMS + c NSI d Full ms2 1068.9902@hcd35.00 [106.0000-2000.0000]	2 in 2		119000000000
5083.11.40	136655	10.0700	2537	sp|P01834|IGKC_HUMAN Immunoglobulin kappa constant OS=Homo sapiens OX=9606 GN=IGKC PE=1 SV=2	P01834				K.VDNALQSGNSQESVTEQDSK.D		True-positive			SA	b	2134.9625		0	11763	b_hIgA-SA-GLTrFASP-FZpipHILIC_E2_step	543.19	5.6e-11	119000000000	1	19.92	2		43	62	3.9e-08	483.1	483.1	1068.4885	1068.49	0.51	0	2134.96	24	54	1.38e+10	19.92		19.15	20.56	b_hIgA-SA-GLTrFASP-FZpipHILIC_E2_step.raw_20220922_noglyc_spec_cut	//ad/data/bpe/teams/analytics/Byonic/Data/Greta/IgA SA Batch/b_hIgA-SA-GLTrFASP-FZpipHILIC_E2_step.raw_20220922_noglyc_spec_cut/b_hIgA-SA-GLTrFASP-FZpipHILIC_E2_step.raw_20220922_noglyc_spec_cut.byrslt	//ad/lab/bpe/eclipse/Data/Frania/IgA/b_hIgA-SA-GLTrFASP-FZpipHILIC_E2_step.raw	trypsin @ R,K | C-term	6	6	0	0	0	b_higa-sa-gltrfasp-fzpiphilic_e2_step.ScanId;v=1;d1=2537.2537.2	hcd	Reference	6.1	4e+11		FTMS + c NSI d Full ms2 1068.4893@hcd35.00 [106.0000-2000.0000]	2 in 2		119000000000
5083.11.41	136659	10.3200	2608	sp|P01834|IGKC_HUMAN Immunoglobulin kappa constant OS=Homo sapiens OX=9606 GN=IGKC PE=1 SV=2	P01834				K.VDNALQSGNSQESVTEQDSK.D		True-positive			SA	b	2134.9628		0	11763	b_hIgA-SA-GLTrFASP-FZpipHILIC_E2_step	280.7	6.6e-07	119000000000	1	19.92	2		43	62	0.00046	280.7	280.7	1068.4887	1068.49	0.63	0	2134.96	24	54	1.38e+10	19.92		19.15	20.56	b_hIgA-SA-GLTrFASP-FZpipHILIC_E2_step.raw_20220922_noglyc_spec_cut	//ad/data/bpe/teams/analytics/Byonic/Data/Greta/IgA SA Batch/b_hIgA-SA-GLTrFASP-FZpipHILIC_E2_step.raw_20220922_noglyc_spec_cut/b_hIgA-SA-GLTrFASP-FZpipHILIC_E2_step.raw_20220922_noglyc_spec_cut.byrslt	//ad/lab/bpe/eclipse/Data/Frania/IgA/b_hIgA-SA-GLTrFASP-FZpipHILIC_E2_step.raw	trypsin @ R,K | C-term	6	6	0	0	0	b_higa-sa-gltrfasp-fzpiphilic_e2_step.ScanId;v=1;d1=2608.2608.2	hcd	Reference	6.1	4e+11		FTMS + c NSI d Full ms2 1068.9899@hcd35.00 [106.0000-2000.0000]	2 in 2		119000000000
5083.11.42	136664	10.5800	2676	sp|P01834|IGKC_HUMAN Immunoglobulin kappa constant OS=Homo sapiens OX=9606 GN=IGKC PE=1 SV=2	P01834				K.VDNALQSGNSQESVTEQDSK.D		True-positive			SA	b	2134.9596		0	11763	b_hIgA-SA-GLTrFASP-FZpipHILIC_E2_step	438.96	1.9e-08	119000000000	1	19.92	2		43	62	1.3e-05	382.1	382.1	1068.4871	1068.49	-0.85	0	2134.96	24	54	1.38e+10	19.92		19.15	20.56	b_hIgA-SA-GLTrFASP-FZpipHILIC_E2_step.raw_20220922_noglyc_spec_cut	//ad/data/bpe/teams/analytics/Byonic/Data/Greta/IgA SA Batch/b_hIgA-SA-GLTrFASP-FZpipHILIC_E2_step.raw_20220922_noglyc_spec_cut/b_hIgA-SA-GLTrFASP-FZpipHILIC_E2_step.raw_20220922_noglyc_spec_cut.byrslt	//ad/lab/bpe/eclipse/Data/Frania/IgA/b_hIgA-SA-GLTrFASP-FZpipHILIC_E2_step.raw	trypsin @ R,K | C-term	6	6	0	0	0	b_higa-sa-gltrfasp-fzpiphilic_e2_step.ScanId;v=1;d1=2676.2676.2	hcd	Reference	6.1	4e+11		FTMS + c NSI d Full ms2 1068.9900@hcd35.00 [106.0000-2000.0000]	2 in 2		119000000000
5083.11.43	136665	10.6200	2685	sp|P01834|IGKC_HUMAN Immunoglobulin kappa constant OS=Homo sapiens OX=9606 GN=IGKC PE=1 SV=2	P01834				K.VDNALQSGNSQESVTEQDSK.D		True-positive			SA	b	2134.9633		0	11763	b_hIgA-SA-GLTrFASP-FZpipHILIC_E2_step	397.27	1.4e-08	119000000000	1	19.92	2		43	62	1e-05	366.7	366.7	1068.4889	1068.49	0.88	0	2134.96	24	54	1.38e+10	19.92		19.15	20.56	b_hIgA-SA-GLTrFASP-FZpipHILIC_E2_step.raw_20220922_noglyc_spec_cut	//ad/data/bpe/teams/analytics/Byonic/Data/Greta/IgA SA Batch/b_hIgA-SA-GLTrFASP-FZpipHILIC_E2_step.raw_20220922_noglyc_spec_cut/b_hIgA-SA-GLTrFASP-FZpipHILIC_E2_step.raw_20220922_noglyc_spec_cut.byrslt	//ad/lab/bpe/eclipse/Data/Frania/IgA/b_hIgA-SA-GLTrFASP-FZpipHILIC_E2_step.raw	trypsin @ R,K | C-term	6	6	0	0	0	b_higa-sa-gltrfasp-fzpiphilic_e2_step.ScanId;v=1;d1=2685.2685.2	hcd	Reference	6.1	4e+11		FTMS + c NSI d Full ms2 1068.4890@hcd35.00 [106.0000-2000.0000]	2 in 2		119000000000
5083.11.44	136671	10.8300	2747	sp|P01834|IGKC_HUMAN Immunoglobulin kappa constant OS=Homo sapiens OX=9606 GN=IGKC PE=1 SV=2	P01834				K.VDNALQSGNSQESVTEQDSK.D		True-positive			SA	b	2134.9612		0	11763	b_hIgA-SA-GLTrFASP-FZpipHILIC_E2_step	342.15	4.7e-07	119000000000	1	19.92	2		43	62	0.00033	307.0	307.0	1068.4879	1068.49	-0.10	0	2134.96	24	54	1.38e+10	19.92		19.15	20.56	b_hIgA-SA-GLTrFASP-FZpipHILIC_E2_step.raw_20220922_noglyc_spec_cut	//ad/data/bpe/teams/analytics/Byonic/Data/Greta/IgA SA Batch/b_hIgA-SA-GLTrFASP-FZpipHILIC_E2_step.raw_20220922_noglyc_spec_cut/b_hIgA-SA-GLTrFASP-FZpipHILIC_E2_step.raw_20220922_noglyc_spec_cut.byrslt	//ad/lab/bpe/eclipse/Data/Frania/IgA/b_hIgA-SA-GLTrFASP-FZpipHILIC_E2_step.raw	trypsin @ R,K | C-term	6	6	0	0	0	b_higa-sa-gltrfasp-fzpiphilic_e2_step.ScanId;v=1;d1=2747.2747.2	hcd	Reference	6.1	4e+11		FTMS + c NSI d Full ms2 1068.9891@hcd35.00 [106.0000-2000.0000]	2 in 2		119000000000
5083.11.45	136678	11.0900	2818	sp|P01834|IGKC_HUMAN Immunoglobulin kappa constant OS=Homo sapiens OX=9606 GN=IGKC PE=1 SV=2	P01834				K.VDNALQSGNSQESVTEQDSK.D		True-positive			SA	b	2134.9634		0	11763	b_hIgA-SA-GLTrFASP-FZpipHILIC_E2_step	509.93	2.6e-10	119000000000	1	19.92	2		43	62	1.8e-07	435.5	435.5	1068.4890	1068.49	0.93	0	2134.96	24	54	1.38e+10	19.92		19.15	20.56	b_hIgA-SA-GLTrFASP-FZpipHILIC_E2_step.raw_20220922_noglyc_spec_cut	//ad/data/bpe/teams/analytics/Byonic/Data/Greta/IgA SA Batch/b_hIgA-SA-GLTrFASP-FZpipHILIC_E2_step.raw_20220922_noglyc_spec_cut/b_hIgA-SA-GLTrFASP-FZpipHILIC_E2_step.raw_20220922_noglyc_spec_cut.byrslt	//ad/lab/bpe/eclipse/Data/Frania/IgA/b_hIgA-SA-GLTrFASP-FZpipHILIC_E2_step.raw	trypsin @ R,K | C-term	6	6	0	0	0	b_higa-sa-gltrfasp-fzpiphilic_e2_step.ScanId;v=1;d1=2818.2818.2	hcd	Reference	6.1	4e+11		FTMS + c NSI d Full ms2 1068.4879@hcd35.00 [106.0000-2000.0000]	2 in 2		119000000000
5083.11.46	136684	11.3300	2879	sp|P01834|IGKC_HUMAN Immunoglobulin kappa constant OS=Homo sapiens OX=9606 GN=IGKC PE=1 SV=2	P01834				K.VDNALQSGNSQESVTEQDSK.D		True-positive			SA	b	2134.9642		0	11763	b_hIgA-SA-GLTrFASP-FZpipHILIC_E2_step	390.64	1.5e-08	119000000000	1	19.92	2		43	62	1e-05	378.1	378.1	1068.4894	1068.49	1.31	0	2134.96	24	54	1.38e+10	19.92		19.15	20.56	b_hIgA-SA-GLTrFASP-FZpipHILIC_E2_step.raw_20220922_noglyc_spec_cut	//ad/data/bpe/teams/analytics/Byonic/Data/Greta/IgA SA Batch/b_hIgA-SA-GLTrFASP-FZpipHILIC_E2_step.raw_20220922_noglyc_spec_cut/b_hIgA-SA-GLTrFASP-FZpipHILIC_E2_step.raw_20220922_noglyc_spec_cut.byrslt	//ad/lab/bpe/eclipse/Data/Frania/IgA/b_hIgA-SA-GLTrFASP-FZpipHILIC_E2_step.raw	trypsin @ R,K | C-term	6	6	0	0	0	b_higa-sa-gltrfasp-fzpiphilic_e2_step.ScanId;v=1;d1=2879.2879.2	hcd	Reference	6.1	4e+11		FTMS + c NSI d Full ms2 1068.4894@hcd35.00 [106.0000-2000.0000]	2 in 2		119000000000
5083.11.47	136685	11.3500	2885	sp|P01834|IGKC_HUMAN Immunoglobulin kappa constant OS=Homo sapiens OX=9606 GN=IGKC PE=1 SV=2	P01834				K.VDNALQSGNSQESVTEQDSK.D		True-positive			SA	b	2134.9623		0	11763	b_hIgA-SA-GLTrFASP-FZpipHILIC_E2_step	414.43	2.6e-08	119000000000	1	19.92	2		43	62	1.8e-05	361.9	361.9	1068.4884	1068.49	0.41	0	2134.96	24	54	1.38e+10	19.92		19.15	20.56	b_hIgA-SA-GLTrFASP-FZpipHILIC_E2_step.raw_20220922_noglyc_spec_cut	//ad/data/bpe/teams/analytics/Byonic/Data/Greta/IgA SA Batch/b_hIgA-SA-GLTrFASP-FZpipHILIC_E2_step.raw_20220922_noglyc_spec_cut/b_hIgA-SA-GLTrFASP-FZpipHILIC_E2_step.raw_20220922_noglyc_spec_cut.byrslt	//ad/lab/bpe/eclipse/Data/Frania/IgA/b_hIgA-SA-GLTrFASP-FZpipHILIC_E2_step.raw	trypsin @ R,K | C-term	6	6	0	0	0	b_higa-sa-gltrfasp-fzpiphilic_e2_step.ScanId;v=1;d1=2885.2885.2	hcd	Reference	6.1	4e+11		FTMS + c NSI d Full ms2 1068.4886@hcd35.00 [106.0000-2000.0000]	2 in 2		119000000000
5083.11.48	136688	11.6100	2947	sp|P01834|IGKC_HUMAN Immunoglobulin kappa constant OS=Homo sapiens OX=9606 GN=IGKC PE=1 SV=2	P01834				K.VDNALQSGNSQESVTEQDSK.D		True-positive			SA	b	2134.9629		0	11763	b_hIgA-SA-GLTrFASP-FZpipHILIC_E2_step	424.44	2.3e-08	119000000000	1	19.92	2		43	62	1.6e-05	355.3	355.3	1068.4887	1068.49	0.70	0	2134.96	24	54	1.38e+10	19.92		19.15	20.56	b_hIgA-SA-GLTrFASP-FZpipHILIC_E2_step.raw_20220922_noglyc_spec_cut	//ad/data/bpe/teams/analytics/Byonic/Data/Greta/IgA SA Batch/b_hIgA-SA-GLTrFASP-FZpipHILIC_E2_step.raw_20220922_noglyc_spec_cut/b_hIgA-SA-GLTrFASP-FZpipHILIC_E2_step.raw_20220922_noglyc_spec_cut.byrslt	//ad/lab/bpe/eclipse/Data/Frania/IgA/b_hIgA-SA-GLTrFASP-FZpipHILIC_E2_step.raw	trypsin @ R,K | C-term	6	6	0	0	0	b_higa-sa-gltrfasp-fzpiphilic_e2_step.ScanId;v=1;d1=2947.2947.2	hcd	Reference	6.1	4e+11		FTMS + c NSI d Full ms2 1068.9890@hcd35.00 [106.0000-2000.0000]	2 in 2		119000000000
5083.11.49	136693	11.8700	3008	sp|P01834|IGKC_HUMAN Immunoglobulin kappa constant OS=Homo sapiens OX=9606 GN=IGKC PE=1 SV=2	P01834				K.VDNALQSGNSQESVTEQDSK.D		True-positive			SA	b	2134.9635		0	11763	b_hIgA-SA-GLTrFASP-FZpipHILIC_E2_step	440.57	6.9e-10	119000000000	1	19.92	2		43	62	4.8e-07	409.6	409.6	1068.4890	1068.49	0.94	0	2134.96	24	54	1.38e+10	19.92		19.15	20.56	b_hIgA-SA-GLTrFASP-FZpipHILIC_E2_step.raw_20220922_noglyc_spec_cut	//ad/data/bpe/teams/analytics/Byonic/Data/Greta/IgA SA Batch/b_hIgA-SA-GLTrFASP-FZpipHILIC_E2_step.raw_20220922_noglyc_spec_cut/b_hIgA-SA-GLTrFASP-FZpipHILIC_E2_step.raw_20220922_noglyc_spec_cut.byrslt	//ad/lab/bpe/eclipse/Data/Frania/IgA/b_hIgA-SA-GLTrFASP-FZpipHILIC_E2_step.raw	trypsin @ R,K | C-term	6	6	0	0	0	b_higa-sa-gltrfasp-fzpiphilic_e2_step.ScanId;v=1;d1=3008.3008.2	hcd	Reference	6.1	4e+11		FTMS + c NSI d Full ms2 1068.4896@hcd35.00 [106.0000-2000.0000]	2 in 2		119000000000
5083.11.50	136701	12.1200	3069	sp|P01834|IGKC_HUMAN Immunoglobulin kappa constant OS=Homo sapiens OX=9606 GN=IGKC PE=1 SV=2	P01834				K.VDNALQSGNSQESVTEQDSK.D		True-positive			SA	b	2134.9616		0	11763	b_hIgA-SA-GLTrFASP-FZpipHILIC_E2_step	353.91	1.6e-07	119000000000	1	19.92	2		43	62	0.00011	283.4	283.4	1068.4881	1068.49	0.09	0	2134.96	24	54	1.38e+10	19.92		19.15	20.56	b_hIgA-SA-GLTrFASP-FZpipHILIC_E2_step.raw_20220922_noglyc_spec_cut	//ad/data/bpe/teams/analytics/Byonic/Data/Greta/IgA SA Batch/b_hIgA-SA-GLTrFASP-FZpipHILIC_E2_step.raw_20220922_noglyc_spec_cut/b_hIgA-SA-GLTrFASP-FZpipHILIC_E2_step.raw_20220922_noglyc_spec_cut.byrslt	//ad/lab/bpe/eclipse/Data/Frania/IgA/b_hIgA-SA-GLTrFASP-FZpipHILIC_E2_step.raw	trypsin @ R,K | C-term	6	6	0	0	0	b_higa-sa-gltrfasp-fzpiphilic_e2_step.ScanId;v=1;d1=3069.3069.2	hcd	Reference	6.1	4e+11		FTMS + c NSI d Full ms2 1068.9890@hcd35.00 [106.0000-2000.0000]	2 in 2		119000000000
5083.11.51	136707	12.3800	3133	sp|P01834|IGKC_HUMAN Immunoglobulin kappa constant OS=Homo sapiens OX=9606 GN=IGKC PE=1 SV=2	P01834				K.VDNALQSGNSQESVTEQDSK.D		True-positive			SA	b	2134.9618		0	11763	b_hIgA-SA-GLTrFASP-FZpipHILIC_E2_step	526.94	4.1e-11	119000000000	1	19.92	2		43	62	2.8e-08	502.9	502.9	1068.4882	1068.49	0.15	0	2134.96	24	54	1.38e+10	19.92		19.15	20.56	b_hIgA-SA-GLTrFASP-FZpipHILIC_E2_step.raw_20220922_noglyc_spec_cut	//ad/data/bpe/teams/analytics/Byonic/Data/Greta/IgA SA Batch/b_hIgA-SA-GLTrFASP-FZpipHILIC_E2_step.raw_20220922_noglyc_spec_cut/b_hIgA-SA-GLTrFASP-FZpipHILIC_E2_step.raw_20220922_noglyc_spec_cut.byrslt	//ad/lab/bpe/eclipse/Data/Frania/IgA/b_hIgA-SA-GLTrFASP-FZpipHILIC_E2_step.raw	trypsin @ R,K | C-term	6	6	0	0	0	b_higa-sa-gltrfasp-fzpiphilic_e2_step.ScanId;v=1;d1=3133.3133.2	hcd	Reference	6.1	4e+11		FTMS + c NSI d Full ms2 1068.9885@hcd35.00 [106.0000-2000.0000]	2 in 2		119000000000
5083.11.52	136711	12.6400	3201	sp|P01834|IGKC_HUMAN Immunoglobulin kappa constant OS=Homo sapiens OX=9606 GN=IGKC PE=1 SV=2	P01834				K.VDNALQSGNSQESVTEQDSK.D		True-positive			SA	b	2134.9629		0	11763	b_hIgA-SA-GLTrFASP-FZpipHILIC_E2_step	420.04	7.3e-10	119000000000	1	19.92	2		43	62	5.1e-07	404.0	404.0	1068.4887	1068.49	0.69	0	2134.96	24	54	1.38e+10	19.92		19.15	20.56	b_hIgA-SA-GLTrFASP-FZpipHILIC_E2_step.raw_20220922_noglyc_spec_cut	//ad/data/bpe/teams/analytics/Byonic/Data/Greta/IgA SA Batch/b_hIgA-SA-GLTrFASP-FZpipHILIC_E2_step.raw_20220922_noglyc_spec_cut/b_hIgA-SA-GLTrFASP-FZpipHILIC_E2_step.raw_20220922_noglyc_spec_cut.byrslt	//ad/lab/bpe/eclipse/Data/Frania/IgA/b_hIgA-SA-GLTrFASP-FZpipHILIC_E2_step.raw	trypsin @ R,K | C-term	6	6	0	0	0	b_higa-sa-gltrfasp-fzpiphilic_e2_step.ScanId;v=1;d1=3201.3201.2	hcd	Reference	6.1	4e+11		FTMS + c NSI d Full ms2 1068.9890@hcd35.00 [106.0000-2000.0000]	2 in 2		119000000000
5083.11.53	136716	12.9100	3265	sp|P01834|IGKC_HUMAN Immunoglobulin kappa constant OS=Homo sapiens OX=9606 GN=IGKC PE=1 SV=2	P01834				K.VDNALQSGNSQESVTEQDSK.D		True-positive			SA	b	2134.9612		0	11763	b_hIgA-SA-GLTrFASP-FZpipHILIC_E2_step	406.23	4.9e-09	119000000000	1	19.92	2		43	62	3.4e-06	406.2	406.2	1068.4879	1068.49	-0.10	0	2134.96	24	54	1.38e+10	19.92		19.15	20.56	b_hIgA-SA-GLTrFASP-FZpipHILIC_E2_step.raw_20220922_noglyc_spec_cut	//ad/data/bpe/teams/analytics/Byonic/Data/Greta/IgA SA Batch/b_hIgA-SA-GLTrFASP-FZpipHILIC_E2_step.raw_20220922_noglyc_spec_cut/b_hIgA-SA-GLTrFASP-FZpipHILIC_E2_step.raw_20220922_noglyc_spec_cut.byrslt	//ad/lab/bpe/eclipse/Data/Frania/IgA/b_hIgA-SA-GLTrFASP-FZpipHILIC_E2_step.raw	trypsin @ R,K | C-term	6	6	0	0	0	b_higa-sa-gltrfasp-fzpiphilic_e2_step.ScanId;v=1;d1=3265.3265.2	hcd	Reference	6.1	4e+11		FTMS + c NSI d Full ms2 1068.4883@hcd35.00 [106.0000-2000.0000]	2 in 2		119000000000
5083.11.54	136722	13.1700	3329	sp|P01834|IGKC_HUMAN Immunoglobulin kappa constant OS=Homo sapiens OX=9606 GN=IGKC PE=1 SV=2	P01834				K.VDNALQSGNSQESVTEQDSK.D		True-positive			SA	b	2134.9636		0	11763	b_hIgA-SA-GLTrFASP-FZpipHILIC_E2_step	474.17	9.3e-11	119000000000	1	19.92	2		43	62	6.5e-08	460.5	460.5	1068.4891	1068.49	0.99	0	2134.96	24	54	1.38e+10	19.92		19.15	20.56	b_hIgA-SA-GLTrFASP-FZpipHILIC_E2_step.raw_20220922_noglyc_spec_cut	//ad/data/bpe/teams/analytics/Byonic/Data/Greta/IgA SA Batch/b_hIgA-SA-GLTrFASP-FZpipHILIC_E2_step.raw_20220922_noglyc_spec_cut/b_hIgA-SA-GLTrFASP-FZpipHILIC_E2_step.raw_20220922_noglyc_spec_cut.byrslt	//ad/lab/bpe/eclipse/Data/Frania/IgA/b_hIgA-SA-GLTrFASP-FZpipHILIC_E2_step.raw	trypsin @ R,K | C-term	6	6	0	0	0	b_higa-sa-gltrfasp-fzpiphilic_e2_step.ScanId;v=1;d1=3329.3329.2	hcd	Reference	6.1	4e+11		FTMS + c NSI d Full ms2 1068.9897@hcd35.00 [106.0000-2000.0000]	2 in 2		119000000000
5083.11.55	136727	13.4200	3394	sp|P01834|IGKC_HUMAN Immunoglobulin kappa constant OS=Homo sapiens OX=9606 GN=IGKC PE=1 SV=2	P01834				K.VDNALQSGNSQESVTEQDSK.D		True-positive			SA	b	2134.9624		0	11763	b_hIgA-SA-GLTrFASP-FZpipHILIC_E2_step	362.05	2.8e-08	119000000000	1	19.92	2		43	62	2e-05	362.0	362.0	1068.4885	1068.49	0.43	0	2134.96	24	54	1.38e+10	19.92		19.15	20.56	b_hIgA-SA-GLTrFASP-FZpipHILIC_E2_step.raw_20220922_noglyc_spec_cut	//ad/data/bpe/teams/analytics/Byonic/Data/Greta/IgA SA Batch/b_hIgA-SA-GLTrFASP-FZpipHILIC_E2_step.raw_20220922_noglyc_spec_cut/b_hIgA-SA-GLTrFASP-FZpipHILIC_E2_step.raw_20220922_noglyc_spec_cut.byrslt	//ad/lab/bpe/eclipse/Data/Frania/IgA/b_hIgA-SA-GLTrFASP-FZpipHILIC_E2_step.raw	trypsin @ R,K | C-term	6	6	0	0	0	b_higa-sa-gltrfasp-fzpiphilic_e2_step.ScanId;v=1;d1=3394.3394.2	hcd	Reference	6.1	4e+11		FTMS + c NSI d Full ms2 1068.9889@hcd35.00 [106.0000-2000.0000]	2 in 2		119000000000
5083.11.56	136732	13.6900	3461	sp|P01834|IGKC_HUMAN Immunoglobulin kappa constant OS=Homo sapiens OX=9606 GN=IGKC PE=1 SV=2	P01834				K.VDNALQSGNSQESVTEQDSK.D		True-positive			SA	b	2134.9617		0	11763	b_hIgA-SA-GLTrFASP-FZpipHILIC_E2_step	412.7	4.5e-10	119000000000	1	19.92	2		43	62	3.1e-07	397.4	397.4	1068.4881	1068.49	0.13	0	2134.96	24	54	1.38e+10	19.92		19.15	20.56	b_hIgA-SA-GLTrFASP-FZpipHILIC_E2_step.raw_20220922_noglyc_spec_cut	//ad/data/bpe/teams/analytics/Byonic/Data/Greta/IgA SA Batch/b_hIgA-SA-GLTrFASP-FZpipHILIC_E2_step.raw_20220922_noglyc_spec_cut/b_hIgA-SA-GLTrFASP-FZpipHILIC_E2_step.raw_20220922_noglyc_spec_cut.byrslt	//ad/lab/bpe/eclipse/Data/Frania/IgA/b_hIgA-SA-GLTrFASP-FZpipHILIC_E2_step.raw	trypsin @ R,K | C-term	6	6	0	0	0	b_higa-sa-gltrfasp-fzpiphilic_e2_step.ScanId;v=1;d1=3461.3461.2	hcd	Reference	6.1	4e+11		FTMS + c NSI d Full ms2 1068.9894@hcd35.00 [106.0000-2000.0000]	2 in 2		119000000000
5083.11.57	136784	14.2700	3654	sp|P01834|IGKC_HUMAN Immunoglobulin kappa constant OS=Homo sapiens OX=9606 GN=IGKC PE=1 SV=2	P01834				K.VDNALQSGNSQESVTEQDSK.D		True-positive			SA	b	2134.9625		0	11763	b_hIgA-SA-GLTrFASP-FZpipHILIC_E2_step	476.51	1.5e-10	119000000000	1	19.92	2		43	62	1e-07	414.8	414.8	1068.4885	1068.49	0.50	0	2134.96	24	54	1.38e+10	19.92		19.15	20.56	b_hIgA-SA-GLTrFASP-FZpipHILIC_E2_step.raw_20220922_noglyc_spec_cut	//ad/data/bpe/teams/analytics/Byonic/Data/Greta/IgA SA Batch/b_hIgA-SA-GLTrFASP-FZpipHILIC_E2_step.raw_20220922_noglyc_spec_cut/b_hIgA-SA-GLTrFASP-FZpipHILIC_E2_step.raw_20220922_noglyc_spec_cut.byrslt	//ad/lab/bpe/eclipse/Data/Frania/IgA/b_hIgA-SA-GLTrFASP-FZpipHILIC_E2_step.raw	trypsin @ R,K | C-term	6	6	0	0	0	b_higa-sa-gltrfasp-fzpiphilic_e2_step.ScanId;v=1;d1=3654.3654.2	hcd	Reference	6.1	4e+11		FTMS + c NSI d Full ms2 1068.4891@hcd35.00 [106.0000-2000.0000]	2 in 2		119000000000
5083.11.58	139242	14.2700	3654	sp|P0DOX7|IGK_HUMAN Immunoglobulin kappa light chain OS=Homo sapiens OX=9606 PE=1 SV=1	P0DOX7				K.VDNALQSGNSQESVTEQDSK.D		True-positive			SA	b	2134.9625		0	23374.9	b_hIgA-SA-GLTrFASP-FZpipHILIC_E2_step	476.51	4e-05	119000000000	1	19.92	2		150	169	0.00041	476.5	476.5	1068.4885	1068.49	0.50	0	2134.96	24	9	1.38e+10	19.92		19.15	20.56	b_hIgA-SA-GLTrFASP-FZpipHILIC_E2_step.raw_20240117_glycoII_spec_cut	//ad/data/bpe/teams/analytics/Byonic/Data/Greta/IgA SA Batch/b_hIgA-SA-GLTrFASP-FZpipHILIC_E2_step.raw_20240117_glycoII_spec_cut/b_hIgA-SA-GLTrFASP-FZpipHILIC_E2_step.raw_20240117_glycoII_spec_cut.byrslt	//ad/lab/bpe/eclipse/Data/Frania/IgA/b_hIgA-SA-GLTrFASP-FZpipHILIC_E2_step.raw	trypsin @ R,K | C-term	14	14	0	0	0	b_higa-sa-gltrfasp-fzpiphilic_e2_step.ScanId;v=1;d1=3654.3654.2	hcd	Reference	6.97	4e+11		FTMS + c NSI d Full ms2 1068.4891@hcd35.00 [106.0000-2000.0000]	2 in 2		119000000000
5083.11.59	136819	14.5700	3763	sp|P01834|IGKC_HUMAN Immunoglobulin kappa constant OS=Homo sapiens OX=9606 GN=IGKC PE=1 SV=2	P01834				K.VDNALQSGNSQESVTEQDSK.D		True-positive			SA	b	2134.9623		0	11763	b_hIgA-SA-GLTrFASP-FZpipHILIC_E2_step	437.26	3.5e-10	119000000000	1	19.92	2		43	62	2.4e-07	417.9	417.9	1068.4884	1068.49	0.39	0	2134.96	24	54	1.38e+10	19.92		19.15	20.56	b_hIgA-SA-GLTrFASP-FZpipHILIC_E2_step.raw_20220922_noglyc_spec_cut	//ad/data/bpe/teams/analytics/Byonic/Data/Greta/IgA SA Batch/b_hIgA-SA-GLTrFASP-FZpipHILIC_E2_step.raw_20220922_noglyc_spec_cut/b_hIgA-SA-GLTrFASP-FZpipHILIC_E2_step.raw_20220922_noglyc_spec_cut.byrslt	//ad/lab/bpe/eclipse/Data/Frania/IgA/b_hIgA-SA-GLTrFASP-FZpipHILIC_E2_step.raw	trypsin @ R,K | C-term	6	6	0	0	0	b_higa-sa-gltrfasp-fzpiphilic_e2_step.ScanId;v=1;d1=3763.3763.2	hcd	Reference	6.1	4e+11		FTMS + c NSI d Full ms2 1068.9888@hcd35.00 [106.0000-2000.0000]	2 in 2		119000000000
5083.11.60	139247	14.5700	3763	sp|P0DOX7|IGK_HUMAN Immunoglobulin kappa light chain OS=Homo sapiens OX=9606 PE=1 SV=1	P0DOX7				K.VDNALQSGNSQESVTEQDSK.D		True-positive			SA	b	2134.9623		0	23374.9	b_hIgA-SA-GLTrFASP-FZpipHILIC_E2_step	437.26	7.8e-05	119000000000	1	19.92	2		150	169	0.00079	437.3	437.3	1068.4884	1068.49	0.39	0	2134.96	24	9	1.38e+10	19.92		19.15	20.56	b_hIgA-SA-GLTrFASP-FZpipHILIC_E2_step.raw_20240117_glycoII_spec_cut	//ad/data/bpe/teams/analytics/Byonic/Data/Greta/IgA SA Batch/b_hIgA-SA-GLTrFASP-FZpipHILIC_E2_step.raw_20240117_glycoII_spec_cut/b_hIgA-SA-GLTrFASP-FZpipHILIC_E2_step.raw_20240117_glycoII_spec_cut.byrslt	//ad/lab/bpe/eclipse/Data/Frania/IgA/b_hIgA-SA-GLTrFASP-FZpipHILIC_E2_step.raw	trypsin @ R,K | C-term	14	14	0	0	0	b_higa-sa-gltrfasp-fzpiphilic_e2_step.ScanId;v=1;d1=3763.3763.2	hcd	Reference	6.97	4e+11		FTMS + c NSI d Full ms2 1068.9888@hcd35.00 [106.0000-2000.0000]	2 in 2		119000000000
5083.11.61	136853	14.8700	3872	sp|P01834|IGKC_HUMAN Immunoglobulin kappa constant OS=Homo sapiens OX=9606 GN=IGKC PE=1 SV=2	P01834				K.VDNALQSGNSQESVTEQDSK.D		True-positive			SA	b	2134.9605		0	11763	b_hIgA-SA-GLTrFASP-FZpipHILIC_E2_step	303.84	3.7e-07	119000000000	1	19.92	2		43	62	0.00026	303.8	303.8	1068.4875	1068.49	-0.43	0	2134.96	24	54	1.38e+10	19.92		19.15	20.56	b_hIgA-SA-GLTrFASP-FZpipHILIC_E2_step.raw_20220922_noglyc_spec_cut	//ad/data/bpe/teams/analytics/Byonic/Data/Greta/IgA SA Batch/b_hIgA-SA-GLTrFASP-FZpipHILIC_E2_step.raw_20220922_noglyc_spec_cut/b_hIgA-SA-GLTrFASP-FZpipHILIC_E2_step.raw_20220922_noglyc_spec_cut.byrslt	//ad/lab/bpe/eclipse/Data/Frania/IgA/b_hIgA-SA-GLTrFASP-FZpipHILIC_E2_step.raw	trypsin @ R,K | C-term	6	6	0	0	0	b_higa-sa-gltrfasp-fzpiphilic_e2_step.ScanId;v=1;d1=3872.3872.2	hcd	Reference	6.1	4e+11		FTMS + c NSI d Full ms2 1068.9886@hcd35.00 [106.0000-2000.0000]	2 in 2		119000000000
5083.11.62	139253	14.8700	3872	sp|P0DOX7|IGK_HUMAN Immunoglobulin kappa light chain OS=Homo sapiens OX=9606 PE=1 SV=1	P0DOX7				K.VDNALQSGNSQESVTEQDSK.D		True-positive			SA	b	2134.9605		0	23374.9	b_hIgA-SA-GLTrFASP-FZpipHILIC_E2_step	303.84	0.00087	119000000000	1	19.92	2		150	169	0.0087	303.8	303.8	1068.4875	1068.49	-0.43	0	2134.96	24	9	1.38e+10	19.92		19.15	20.56	b_hIgA-SA-GLTrFASP-FZpipHILIC_E2_step.raw_20240117_glycoII_spec_cut	//ad/data/bpe/teams/analytics/Byonic/Data/Greta/IgA SA Batch/b_hIgA-SA-GLTrFASP-FZpipHILIC_E2_step.raw_20240117_glycoII_spec_cut/b_hIgA-SA-GLTrFASP-FZpipHILIC_E2_step.raw_20240117_glycoII_spec_cut.byrslt	//ad/lab/bpe/eclipse/Data/Frania/IgA/b_hIgA-SA-GLTrFASP-FZpipHILIC_E2_step.raw	trypsin @ R,K | C-term	14	14	0	0	0	b_higa-sa-gltrfasp-fzpiphilic_e2_step.ScanId;v=1;d1=3872.3872.2	hcd	Reference	6.97	4e+11		FTMS + c NSI d Full ms2 1068.9886@hcd35.00 [106.0000-2000.0000]	2 in 2		119000000000
5083.11.63	136884	15.1500	3972	sp|P01834|IGKC_HUMAN Immunoglobulin kappa constant OS=Homo sapiens OX=9606 GN=IGKC PE=1 SV=2	P01834				K.VDNALQSGNSQESVTEQDSK.D		True-positive			SA	b	2134.9631		0	11763	b_hIgA-SA-GLTrFASP-FZpipHILIC_E2_step	526.54	7.9e-11	119000000000	1	19.92	2		43	62	5.5e-08	489.7	489.7	1068.4888	1068.49	0.77	0	2134.96	24	54	1.38e+10	19.92		19.15	20.56	b_hIgA-SA-GLTrFASP-FZpipHILIC_E2_step.raw_20220922_noglyc_spec_cut	//ad/data/bpe/teams/analytics/Byonic/Data/Greta/IgA SA Batch/b_hIgA-SA-GLTrFASP-FZpipHILIC_E2_step.raw_20220922_noglyc_spec_cut/b_hIgA-SA-GLTrFASP-FZpipHILIC_E2_step.raw_20220922_noglyc_spec_cut.byrslt	//ad/lab/bpe/eclipse/Data/Frania/IgA/b_hIgA-SA-GLTrFASP-FZpipHILIC_E2_step.raw	trypsin @ R,K | C-term	6	6	0	0	0	b_higa-sa-gltrfasp-fzpiphilic_e2_step.ScanId;v=1;d1=3972.3972.2	hcd	Reference	6.1	4e+11		FTMS + c NSI d Full ms2 1068.4877@hcd35.00 [106.0000-2000.0000]	2 in 2		119000000000
5083.11.64	139259	15.1500	3972	sp|P0DOX7|IGK_HUMAN Immunoglobulin kappa light chain OS=Homo sapiens OX=9606 PE=1 SV=1	P0DOX7				K.VDNALQSGNSQESVTEQDSK.D		True-positive			SA	b	2134.9631		0	23374.9	b_hIgA-SA-GLTrFASP-FZpipHILIC_E2_step	526.54	2.5e-05	119000000000	1	19.92	2		150	169	0.00025	526.5	526.5	1068.4888	1068.49	0.77	0	2134.96	24	9	1.38e+10	19.92		19.15	20.56	b_hIgA-SA-GLTrFASP-FZpipHILIC_E2_step.raw_20240117_glycoII_spec_cut	//ad/data/bpe/teams/analytics/Byonic/Data/Greta/IgA SA Batch/b_hIgA-SA-GLTrFASP-FZpipHILIC_E2_step.raw_20240117_glycoII_spec_cut/b_hIgA-SA-GLTrFASP-FZpipHILIC_E2_step.raw_20240117_glycoII_spec_cut.byrslt	//ad/lab/bpe/eclipse/Data/Frania/IgA/b_hIgA-SA-GLTrFASP-FZpipHILIC_E2_step.raw	trypsin @ R,K | C-term	14	14	0	0	0	b_higa-sa-gltrfasp-fzpiphilic_e2_step.ScanId;v=1;d1=3972.3972.2	hcd	Reference	6.97	4e+11		FTMS + c NSI d Full ms2 1068.4877@hcd35.00 [106.0000-2000.0000]	2 in 2		119000000000
5083.11.65	136926	15.5500	4114	sp|P01834|IGKC_HUMAN Immunoglobulin kappa constant OS=Homo sapiens OX=9606 GN=IGKC PE=1 SV=2	P01834				K.VDNALQSGNSQESVTEQDSK.D		True-positive			SA	b	2134.9633		0	11763	b_hIgA-SA-GLTrFASP-FZpipHILIC_E2_step	355.97	5.9e-08	119000000000	1	19.92	2		43	62	4.1e-05	352.9	352.9	1068.4889	1068.49	0.86	0	2134.96	24	54	1.38e+10	19.92		19.15	20.56	b_hIgA-SA-GLTrFASP-FZpipHILIC_E2_step.raw_20220922_noglyc_spec_cut	//ad/data/bpe/teams/analytics/Byonic/Data/Greta/IgA SA Batch/b_hIgA-SA-GLTrFASP-FZpipHILIC_E2_step.raw_20220922_noglyc_spec_cut/b_hIgA-SA-GLTrFASP-FZpipHILIC_E2_step.raw_20220922_noglyc_spec_cut.byrslt	//ad/lab/bpe/eclipse/Data/Frania/IgA/b_hIgA-SA-GLTrFASP-FZpipHILIC_E2_step.raw	trypsin @ R,K | C-term	6	6	0	0	0	b_higa-sa-gltrfasp-fzpiphilic_e2_step.ScanId;v=1;d1=4114.4114.2	hcd	Reference	6.1	4e+11		FTMS + c NSI d Full ms2 1068.9885@hcd35.00 [106.0000-2000.0000]	2 in 2		119000000000
5083.11.66	139270	15.5500	4114	sp|P0DOX7|IGK_HUMAN Immunoglobulin kappa light chain OS=Homo sapiens OX=9606 PE=1 SV=1	P0DOX7				K.VDNALQSGNSQESVTEQDSK.D		True-positive			SA	b	2134.9633		0	23374.9	b_hIgA-SA-GLTrFASP-FZpipHILIC_E2_step	355.97	0.00021	119000000000	1	19.92	2		150	169	0.0022	356.0	356.0	1068.4889	1068.49	0.86	0	2134.96	24	9	1.38e+10	19.92		19.15	20.56	b_hIgA-SA-GLTrFASP-FZpipHILIC_E2_step.raw_20240117_glycoII_spec_cut	//ad/data/bpe/teams/analytics/Byonic/Data/Greta/IgA SA Batch/b_hIgA-SA-GLTrFASP-FZpipHILIC_E2_step.raw_20240117_glycoII_spec_cut/b_hIgA-SA-GLTrFASP-FZpipHILIC_E2_step.raw_20240117_glycoII_spec_cut.byrslt	//ad/lab/bpe/eclipse/Data/Frania/IgA/b_hIgA-SA-GLTrFASP-FZpipHILIC_E2_step.raw	trypsin @ R,K | C-term	14	14	0	0	0	b_higa-sa-gltrfasp-fzpiphilic_e2_step.ScanId;v=1;d1=4114.4114.2	hcd	Reference	6.97	4e+11		FTMS + c NSI d Full ms2 1068.9885@hcd35.00 [106.0000-2000.0000]	2 in 2		119000000000
5083.11.67	137208	19.1200	5421	sp|P01834|IGKC_HUMAN Immunoglobulin kappa constant OS=Homo sapiens OX=9606 GN=IGKC PE=1 SV=2	P01834				K.VDNALQSGNSQESVTEQDSK.D		True-positive			SA	b	2134.9638		0	11763	b_hIgA-SA-GLTrFASP-FZpipHILIC_E2_step	1000.4	0	119000000000	1	19.92	2		43	62	0	822.1	822.1	1068.4892	1068.49	1.11	0	2134.96	24	54	1.38e+10	19.92		19.15	20.56	b_hIgA-SA-GLTrFASP-FZpipHILIC_E2_step.raw_20220922_noglyc_spec_cut	//ad/data/bpe/teams/analytics/Byonic/Data/Greta/IgA SA Batch/b_hIgA-SA-GLTrFASP-FZpipHILIC_E2_step.raw_20220922_noglyc_spec_cut/b_hIgA-SA-GLTrFASP-FZpipHILIC_E2_step.raw_20220922_noglyc_spec_cut.byrslt	//ad/lab/bpe/eclipse/Data/Frania/IgA/b_hIgA-SA-GLTrFASP-FZpipHILIC_E2_step.raw	trypsin @ R,K | C-term	6	6	0	0	0	b_higa-sa-gltrfasp-fzpiphilic_e2_step.ScanId;v=1;d1=5421.5421.2	hcd	Reference	6.1	4e+11		FTMS + c NSI d Full ms2 1068.4922@hcd35.00 [106.0000-2000.0000]	2 in 2		119000000000
5083.11.68	137212	19.1500	5431	sp|P01834|IGKC_HUMAN Immunoglobulin kappa constant OS=Homo sapiens OX=9606 GN=IGKC PE=1 SV=2	P01834				K.VDNALQSGNSQESVTEQDSK.D		True-positive			SA	b	2134.9631		0	11763	b_hIgA-SA-GLTrFASP-FZpipHILIC_E2_step	961.12	0	119000000000	1	19.92	2		43	62	0	826.8	826.8	1068.4888	1068.49	0.77	0	2134.96	24	54	1.38e+10	19.92		19.15	20.56	b_hIgA-SA-GLTrFASP-FZpipHILIC_E2_step.raw_20220922_noglyc_spec_cut	//ad/data/bpe/teams/analytics/Byonic/Data/Greta/IgA SA Batch/b_hIgA-SA-GLTrFASP-FZpipHILIC_E2_step.raw_20220922_noglyc_spec_cut/b_hIgA-SA-GLTrFASP-FZpipHILIC_E2_step.raw_20220922_noglyc_spec_cut.byrslt	//ad/lab/bpe/eclipse/Data/Frania/IgA/b_hIgA-SA-GLTrFASP-FZpipHILIC_E2_step.raw	trypsin @ R,K | C-term	6	6	0	0	0	b_higa-sa-gltrfasp-fzpiphilic_e2_step.ScanId;v=1;d1=5431.5431.2	hcd	Reference	6.1	4e+11		FTMS + c NSI d Full ms2 1068.9897@hcd35.00 [106.0000-2000.0000]	2 in 2		119000000000
5083.11.69	137228	19.4200	5532	sp|P01834|IGKC_HUMAN Immunoglobulin kappa constant OS=Homo sapiens OX=9606 GN=IGKC PE=1 SV=2	P01834				K.VDNALQSGNSQESVTEQDSK.D		True-positive			SA	b	2134.9642		0	11763	b_hIgA-SA-GLTrFASP-FZpipHILIC_E2_step	962.37	0	119000000000	1	19.92	2		43	62	0	817.2	817.2	1068.4894	1068.49	1.28	0	2134.96	24	54	1.38e+10	19.92		19.15	20.56	b_hIgA-SA-GLTrFASP-FZpipHILIC_E2_step.raw_20220922_noglyc_spec_cut	//ad/data/bpe/teams/analytics/Byonic/Data/Greta/IgA SA Batch/b_hIgA-SA-GLTrFASP-FZpipHILIC_E2_step.raw_20220922_noglyc_spec_cut/b_hIgA-SA-GLTrFASP-FZpipHILIC_E2_step.raw_20220922_noglyc_spec_cut.byrslt	//ad/lab/bpe/eclipse/Data/Frania/IgA/b_hIgA-SA-GLTrFASP-FZpipHILIC_E2_step.raw	trypsin @ R,K | C-term	6	6	0	0	0	b_higa-sa-gltrfasp-fzpiphilic_e2_step.ScanId;v=1;d1=5532.5532.2	hcd	Reference	6.1	4e+11		FTMS + c NSI d Full ms2 1068.9899@hcd35.00 [106.0000-2000.0000]	2 in 2		119000000000
5083.11.70	137233	19.4900	5555	sp|P01834|IGKC_HUMAN Immunoglobulin kappa constant OS=Homo sapiens OX=9606 GN=IGKC PE=1 SV=2	P01834				K.VDNALQSGNSQESVTEQDSK.D		True-positive			SA	b	2134.9630		0	11763	b_hIgA-SA-GLTrFASP-FZpipHILIC_E2_step	995.9	0	119000000000	1	19.92	2		43	62	0	852.3	852.3	1068.4888	1068.49	0.71	0	2134.96	24	54	1.38e+10	19.92		19.15	20.56	b_hIgA-SA-GLTrFASP-FZpipHILIC_E2_step.raw_20220922_noglyc_spec_cut	//ad/data/bpe/teams/analytics/Byonic/Data/Greta/IgA SA Batch/b_hIgA-SA-GLTrFASP-FZpipHILIC_E2_step.raw_20220922_noglyc_spec_cut/b_hIgA-SA-GLTrFASP-FZpipHILIC_E2_step.raw_20220922_noglyc_spec_cut.byrslt	//ad/lab/bpe/eclipse/Data/Frania/IgA/b_hIgA-SA-GLTrFASP-FZpipHILIC_E2_step.raw	trypsin @ R,K | C-term	6	6	0	0	0	b_higa-sa-gltrfasp-fzpiphilic_e2_step.ScanId;v=1;d1=5555.5555.2	hcd	Reference	6.1	4e+11		FTMS + c NSI d Full ms2 1068.4884@hcd35.00 [106.0000-2000.0000]	2 in 2		119000000000
5083.11.71	139385	19.4900	5555	sp|P0DOX7|IGK_HUMAN Immunoglobulin kappa light chain OS=Homo sapiens OX=9606 PE=1 SV=1	P0DOX7				K.VDNALQSGNSQESVTEQDSK.D		True-positive			SA	b	2134.9630		0	23374.9	b_hIgA-SA-GLTrFASP-FZpipHILIC_E2_step	995.9	1.7e-15	119000000000	1	19.92	2		150	169	1.8e-14	995.9	995.9	1068.4888	1068.49	0.71	0	2134.96	24	9	1.38e+10	19.92		19.15	20.56	b_hIgA-SA-GLTrFASP-FZpipHILIC_E2_step.raw_20240117_glycoII_spec_cut	//ad/data/bpe/teams/analytics/Byonic/Data/Greta/IgA SA Batch/b_hIgA-SA-GLTrFASP-FZpipHILIC_E2_step.raw_20240117_glycoII_spec_cut/b_hIgA-SA-GLTrFASP-FZpipHILIC_E2_step.raw_20240117_glycoII_spec_cut.byrslt	//ad/lab/bpe/eclipse/Data/Frania/IgA/b_hIgA-SA-GLTrFASP-FZpipHILIC_E2_step.raw	trypsin @ R,K | C-term	14	14	0	0	0	b_higa-sa-gltrfasp-fzpiphilic_e2_step.ScanId;v=1;d1=5555.5555.2	hcd	Reference	6.97	4e+11		FTMS + c NSI d Full ms2 1068.4884@hcd35.00 [106.0000-2000.0000]	2 in 2		119000000000
5083.11.72	137241	19.6200	5601	sp|P01834|IGKC_HUMAN Immunoglobulin kappa constant OS=Homo sapiens OX=9606 GN=IGKC PE=1 SV=2	P01834				K.VDNALQSGNSQESVTEQDSK.D		True-positive			SA	b	2134.9647		0	11763	b_hIgA-SA-GLTrFASP-FZpipHILIC_E2_step	1015.52	0	119000000000	1	19.92	2		43	62	0	903.1	903.1	1068.4896	1068.49	1.51	0	2134.96	24	54	1.38e+10	19.92		19.15	20.56	b_hIgA-SA-GLTrFASP-FZpipHILIC_E2_step.raw_20220922_noglyc_spec_cut	//ad/data/bpe/teams/analytics/Byonic/Data/Greta/IgA SA Batch/b_hIgA-SA-GLTrFASP-FZpipHILIC_E2_step.raw_20220922_noglyc_spec_cut/b_hIgA-SA-GLTrFASP-FZpipHILIC_E2_step.raw_20220922_noglyc_spec_cut.byrslt	//ad/lab/bpe/eclipse/Data/Frania/IgA/b_hIgA-SA-GLTrFASP-FZpipHILIC_E2_step.raw	trypsin @ R,K | C-term	6	6	0	0	0	b_higa-sa-gltrfasp-fzpiphilic_e2_step.ScanId;v=1;d1=5601.5601.3	hcd	Reference	6.1	4e+11		FTMS + c NSI d Full ms2 1068.1041@hcd35.00 [106.0000-2000.0000]	2 in 2		119000000000
5083.11.73	139388	19.6200	5601	sp|P0DOX7|IGK_HUMAN Immunoglobulin kappa light chain OS=Homo sapiens OX=9606 PE=1 SV=1	P0DOX7				K.VDNALQSGNSQESVTEQDSK.D		True-positive			SA	b	2134.9647		0	23374.9	b_hIgA-SA-GLTrFASP-FZpipHILIC_E2_step	1015.52	1e-16	119000000000	1	19.92	2		150	169	1.2e-15	1015.5	1015.5	1068.4896	1068.49	1.51	0	2134.96	24	9	1.38e+10	19.92		19.15	20.56	b_hIgA-SA-GLTrFASP-FZpipHILIC_E2_step.raw_20240117_glycoII_spec_cut	//ad/data/bpe/teams/analytics/Byonic/Data/Greta/IgA SA Batch/b_hIgA-SA-GLTrFASP-FZpipHILIC_E2_step.raw_20240117_glycoII_spec_cut/b_hIgA-SA-GLTrFASP-FZpipHILIC_E2_step.raw_20240117_glycoII_spec_cut.byrslt	//ad/lab/bpe/eclipse/Data/Frania/IgA/b_hIgA-SA-GLTrFASP-FZpipHILIC_E2_step.raw	trypsin @ R,K | C-term	14	14	0	0	0	b_higa-sa-gltrfasp-fzpiphilic_e2_step.ScanId;v=1;d1=5601.5601.3	hcd	Reference	6.97	4e+11		FTMS + c NSI d Full ms2 1068.1041@hcd35.00 [106.0000-2000.0000]	2 in 2		119000000000
5083.11.74	137248	19.7100	5633	sp|P01834|IGKC_HUMAN Immunoglobulin kappa constant OS=Homo sapiens OX=9606 GN=IGKC PE=1 SV=2	P01834				K.VDNALQSGNSQESVTEQDSK.D		True-positive			SA	b	2134.9649		0	11763	b_hIgA-SA-GLTrFASP-FZpipHILIC_E2_step	1042.01	0	119000000000	1	19.92	2		43	62	0	899.5	899.5	1068.4897	1068.49	1.63	0	2134.96	24	54	1.38e+10	19.92		19.15	20.56	b_hIgA-SA-GLTrFASP-FZpipHILIC_E2_step.raw_20220922_noglyc_spec_cut	//ad/data/bpe/teams/analytics/Byonic/Data/Greta/IgA SA Batch/b_hIgA-SA-GLTrFASP-FZpipHILIC_E2_step.raw_20220922_noglyc_spec_cut/b_hIgA-SA-GLTrFASP-FZpipHILIC_E2_step.raw_20220922_noglyc_spec_cut.byrslt	//ad/lab/bpe/eclipse/Data/Frania/IgA/b_hIgA-SA-GLTrFASP-FZpipHILIC_E2_step.raw	trypsin @ R,K | C-term	6	6	0	0	0	b_higa-sa-gltrfasp-fzpiphilic_e2_step.ScanId;v=1;d1=5633.5633.2	hcd	Reference	6.1	4e+11		FTMS + c NSI d Full ms2 1068.9910@hcd35.00 [106.0000-2000.0000]	2 in 2		119000000000
5083.11.75	137257	19.8600	5688	sp|P01834|IGKC_HUMAN Immunoglobulin kappa constant OS=Homo sapiens OX=9606 GN=IGKC PE=1 SV=2	P01834				K.VDNALQSGNSQESVTEQDSK.D		True-positive			SA	b	2134.9625		0	11763	b_hIgA-SA-GLTrFASP-FZpipHILIC_E2_step	1086.55	0	119000000000	1	19.92	2		43	62	0	944.4	944.4	1068.4885	1068.49	0.50	0	2134.96	24	54	1.38e+10	19.92		19.15	20.56	b_hIgA-SA-GLTrFASP-FZpipHILIC_E2_step.raw_20220922_noglyc_spec_cut	//ad/data/bpe/teams/analytics/Byonic/Data/Greta/IgA SA Batch/b_hIgA-SA-GLTrFASP-FZpipHILIC_E2_step.raw_20220922_noglyc_spec_cut/b_hIgA-SA-GLTrFASP-FZpipHILIC_E2_step.raw_20220922_noglyc_spec_cut.byrslt	//ad/lab/bpe/eclipse/Data/Frania/IgA/b_hIgA-SA-GLTrFASP-FZpipHILIC_E2_step.raw	trypsin @ R,K | C-term	6	6	0	0	0	b_higa-sa-gltrfasp-fzpiphilic_e2_step.ScanId;v=1;d1=5688.5688.2	hcd	Reference	6.1	4e+11		FTMS + c NSI d Full ms2 1068.7393@hcd35.00 [106.0000-2000.0000]	2 in 2		119000000000
5083.11.76	137258	19.9100	5706	sp|P01834|IGKC_HUMAN Immunoglobulin kappa constant OS=Homo sapiens OX=9606 GN=IGKC PE=1 SV=2	P01834				K.VDNALQSGNSQESVTEQDSK.D		True-positive			SA	b	2134.9620		0	11763	b_hIgA-SA-GLTrFASP-FZpipHILIC_E2_step	1000.49	0	119000000000	1	19.92	2		43	62	0	867.4	867.4	1068.4883	1068.49	0.27	0	2134.96	24	54	1.38e+10	19.92		19.15	20.56	b_hIgA-SA-GLTrFASP-FZpipHILIC_E2_step.raw_20220922_noglyc_spec_cut	//ad/data/bpe/teams/analytics/Byonic/Data/Greta/IgA SA Batch/b_hIgA-SA-GLTrFASP-FZpipHILIC_E2_step.raw_20220922_noglyc_spec_cut/b_hIgA-SA-GLTrFASP-FZpipHILIC_E2_step.raw_20220922_noglyc_spec_cut.byrslt	//ad/lab/bpe/eclipse/Data/Frania/IgA/b_hIgA-SA-GLTrFASP-FZpipHILIC_E2_step.raw	trypsin @ R,K | C-term	6	6	0	0	0	b_higa-sa-gltrfasp-fzpiphilic_e2_step.ScanId;v=1;d1=5706.5706.2	hcd	Reference	6.1	4e+11		FTMS + c NSI d Full ms2 1069.2391@hcd35.00 [106.0000-2000.0000]	2 in 2		119000000000
5083.11.77	137260	19.9600	5719	sp|P01834|IGKC_HUMAN Immunoglobulin kappa constant OS=Homo sapiens OX=9606 GN=IGKC PE=1 SV=2	P01834				K.VDNALQSGNSQESVTEQDSK.D		True-positive			SA	b	2134.9618		0	11763	b_hIgA-SA-GLTrFASP-FZpipHILIC_E2_step	1004.51	0	119000000000	1	19.92	2		43	62	0	911.2	911.2	1068.4882	1068.49	0.16	0	2134.96	24	54	1.38e+10	19.92		19.15	20.56	b_hIgA-SA-GLTrFASP-FZpipHILIC_E2_step.raw_20220922_noglyc_spec_cut	//ad/data/bpe/teams/analytics/Byonic/Data/Greta/IgA SA Batch/b_hIgA-SA-GLTrFASP-FZpipHILIC_E2_step.raw_20220922_noglyc_spec_cut/b_hIgA-SA-GLTrFASP-FZpipHILIC_E2_step.raw_20220922_noglyc_spec_cut.byrslt	//ad/lab/bpe/eclipse/Data/Frania/IgA/b_hIgA-SA-GLTrFASP-FZpipHILIC_E2_step.raw	trypsin @ R,K | C-term	6	6	0	0	0	b_higa-sa-gltrfasp-fzpiphilic_e2_step.ScanId;v=1;d1=5719.5719.2	hcd	Reference	6.1	4e+11		FTMS + c NSI d Full ms2 1068.9888@hcd35.00 [106.0000-2000.0000]	2 in 2		119000000000
5083.11.78	137264	20.0200	5738	sp|P01834|IGKC_HUMAN Immunoglobulin kappa constant OS=Homo sapiens OX=9606 GN=IGKC PE=1 SV=2	P01834				K.VDNALQSGNSQESVTEQDSK.D		True-positive			SA	b	2134.9628		0	11763	b_hIgA-SA-GLTrFASP-FZpipHILIC_E2_step	1124.1	0	119000000000	1	19.92	2		43	62	0	929.8	929.8	1068.4887	1068.49	0.63	0	2134.96	24	54	1.38e+10	19.92		19.15	20.56	b_hIgA-SA-GLTrFASP-FZpipHILIC_E2_step.raw_20220922_noglyc_spec_cut	//ad/data/bpe/teams/analytics/Byonic/Data/Greta/IgA SA Batch/b_hIgA-SA-GLTrFASP-FZpipHILIC_E2_step.raw_20220922_noglyc_spec_cut/b_hIgA-SA-GLTrFASP-FZpipHILIC_E2_step.raw_20220922_noglyc_spec_cut.byrslt	//ad/lab/bpe/eclipse/Data/Frania/IgA/b_hIgA-SA-GLTrFASP-FZpipHILIC_E2_step.raw	trypsin @ R,K | C-term	6	6	0	0	0	b_higa-sa-gltrfasp-fzpiphilic_e2_step.ScanId;v=1;d1=5738.5738.2	hcd	Reference	6.1	4e+11		FTMS + c NSI d Full ms2 1067.9845@hcd35.00 [106.0000-2000.0000]	2 in 2		119000000000
5083.11.79	137281	20.2400	5821	sp|P01834|IGKC_HUMAN Immunoglobulin kappa constant OS=Homo sapiens OX=9606 GN=IGKC PE=1 SV=2	P01834				K.VDNALQSGNSQESVTEQDSK.D		True-positive			SA	b	2134.9638		0	11763	b_hIgA-SA-GLTrFASP-FZpipHILIC_E2_step	987.88	0	119000000000	1	19.92	2		43	62	0	833.3	833.3	1068.4892	1068.49	1.11	0	2134.96	24	54	1.38e+10	19.92		19.15	20.56	b_hIgA-SA-GLTrFASP-FZpipHILIC_E2_step.raw_20220922_noglyc_spec_cut	//ad/data/bpe/teams/analytics/Byonic/Data/Greta/IgA SA Batch/b_hIgA-SA-GLTrFASP-FZpipHILIC_E2_step.raw_20220922_noglyc_spec_cut/b_hIgA-SA-GLTrFASP-FZpipHILIC_E2_step.raw_20220922_noglyc_spec_cut.byrslt	//ad/lab/bpe/eclipse/Data/Frania/IgA/b_hIgA-SA-GLTrFASP-FZpipHILIC_E2_step.raw	trypsin @ R,K | C-term	6	6	0	0	0	b_higa-sa-gltrfasp-fzpiphilic_e2_step.ScanId;v=1;d1=5821.5821.2	hcd	Reference	6.1	4e+11		FTMS + c NSI d Full ms2 1068.9893@hcd35.00 [106.0000-2000.0000]	2 in 2		119000000000
5083.11.80	137282	20.2600	5829	sp|P01834|IGKC_HUMAN Immunoglobulin kappa constant OS=Homo sapiens OX=9606 GN=IGKC PE=1 SV=2	P01834				K.VDNALQSGNSQESVTEQDSK.D		True-positive			SA	b	2134.9636		0	11763	b_hIgA-SA-GLTrFASP-FZpipHILIC_E2_step	1001.09	0	119000000000	1	19.92	2		43	62	0	857.7	857.7	1068.4891	1068.49	0.99	0	2134.96	24	54	1.38e+10	19.92		19.15	20.56	b_hIgA-SA-GLTrFASP-FZpipHILIC_E2_step.raw_20220922_noglyc_spec_cut	//ad/data/bpe/teams/analytics/Byonic/Data/Greta/IgA SA Batch/b_hIgA-SA-GLTrFASP-FZpipHILIC_E2_step.raw_20220922_noglyc_spec_cut/b_hIgA-SA-GLTrFASP-FZpipHILIC_E2_step.raw_20220922_noglyc_spec_cut.byrslt	//ad/lab/bpe/eclipse/Data/Frania/IgA/b_hIgA-SA-GLTrFASP-FZpipHILIC_E2_step.raw	trypsin @ R,K | C-term	6	6	0	0	0	b_higa-sa-gltrfasp-fzpiphilic_e2_step.ScanId;v=1;d1=5829.5829.3	hcd	Reference	6.1	4e+11		FTMS + c NSI d Full ms2 1068.7766@hcd35.00 [106.0000-2000.0000]	2 in 2		119000000000
5083.11.81	137301	20.4500	5900	sp|P01834|IGKC_HUMAN Immunoglobulin kappa constant OS=Homo sapiens OX=9606 GN=IGKC PE=1 SV=2	P01834				K.VDNALQSGNSQESVTEQDSK.D		True-positive			SA	b	2134.9627		0	11763	b_hIgA-SA-GLTrFASP-FZpipHILIC_E2_step	1130.3	0	119000000000	1	19.92	2		43	62	0	965.5	965.5	1068.4886	1068.49	0.58	0	2134.96	24	54	1.38e+10	19.92		19.15	20.56	b_hIgA-SA-GLTrFASP-FZpipHILIC_E2_step.raw_20220922_noglyc_spec_cut	//ad/data/bpe/teams/analytics/Byonic/Data/Greta/IgA SA Batch/b_hIgA-SA-GLTrFASP-FZpipHILIC_E2_step.raw_20220922_noglyc_spec_cut/b_hIgA-SA-GLTrFASP-FZpipHILIC_E2_step.raw_20220922_noglyc_spec_cut.byrslt	//ad/lab/bpe/eclipse/Data/Frania/IgA/b_hIgA-SA-GLTrFASP-FZpipHILIC_E2_step.raw	trypsin @ R,K | C-term	6	6	0	0	0	b_higa-sa-gltrfasp-fzpiphilic_e2_step.ScanId;v=1;d1=5900.5900.2	hcd	Reference	6.1	4e+11		FTMS + c NSI d Full ms2 1068.1078@hcd35.00 [106.0000-2000.0000]	2 in 2		119000000000
5083.11.82	137307	20.5200	5924	sp|P01834|IGKC_HUMAN Immunoglobulin kappa constant OS=Homo sapiens OX=9606 GN=IGKC PE=1 SV=2	P01834				K.VDNALQSGNSQESVTEQDSK.D		True-positive			SA	b	2134.9603		0	11763	b_hIgA-SA-GLTrFASP-FZpipHILIC_E2_step	969.65	0	119000000000	1	19.92	2		43	62	0	833.0	833.0	1068.4874	1068.49	-0.55	0	2134.96	24	54	1.38e+10	19.92		19.15	20.56	b_hIgA-SA-GLTrFASP-FZpipHILIC_E2_step.raw_20220922_noglyc_spec_cut	//ad/data/bpe/teams/analytics/Byonic/Data/Greta/IgA SA Batch/b_hIgA-SA-GLTrFASP-FZpipHILIC_E2_step.raw_20220922_noglyc_spec_cut/b_hIgA-SA-GLTrFASP-FZpipHILIC_E2_step.raw_20220922_noglyc_spec_cut.byrslt	//ad/lab/bpe/eclipse/Data/Frania/IgA/b_hIgA-SA-GLTrFASP-FZpipHILIC_E2_step.raw	trypsin @ R,K | C-term	6	6	0	0	0	b_higa-sa-gltrfasp-fzpiphilic_e2_step.ScanId;v=1;d1=5924.5924.2	hcd	Reference	6.1	4e+11		FTMS + c NSI d Full ms2 1068.9888@hcd35.00 [106.0000-2000.0000]	2 in 2		119000000000
5083.11.83	137352	21.2400	6196	sp|P01834|IGKC_HUMAN Immunoglobulin kappa constant OS=Homo sapiens OX=9606 GN=IGKC PE=1 SV=2	P01834				K.VDNALQSGNSQESVTEQDSK.D		True-positive			SA	b	2134.9558		0	11763	b_hIgA-SA-GLTrFASP-FZpipHILIC_E2_step	990.84	0	119000000000	1	19.92	2		43	62	1e-16	903.9	903.9	1068.4852	1068.49	-2.64	0	2134.96	24	54	1.38e+10	19.92		19.15	20.56	b_hIgA-SA-GLTrFASP-FZpipHILIC_E2_step.raw_20220922_noglyc_spec_cut	//ad/data/bpe/teams/analytics/Byonic/Data/Greta/IgA SA Batch/b_hIgA-SA-GLTrFASP-FZpipHILIC_E2_step.raw_20220922_noglyc_spec_cut/b_hIgA-SA-GLTrFASP-FZpipHILIC_E2_step.raw_20220922_noglyc_spec_cut.byrslt	//ad/lab/bpe/eclipse/Data/Frania/IgA/b_hIgA-SA-GLTrFASP-FZpipHILIC_E2_step.raw	trypsin @ R,K | C-term	6	6	0	0	0	b_higa-sa-gltrfasp-fzpiphilic_e2_step.ScanId;v=1;d1=6196.6196.2	hcd	Reference	6.1	4e+11		FTMS + c NSI d Full ms2 1068.9855@hcd35.00 [106.0000-2000.0000]	2 in 2		119000000000
5083.11.84	137401	21.8100	6408	sp|P01834|IGKC_HUMAN Immunoglobulin kappa constant OS=Homo sapiens OX=9606 GN=IGKC PE=1 SV=2	P01834				K.VDNALQSGNSQESVTEQDSK.D		True-positive			SA	b	2134.9607		0	11763	b_hIgA-SA-GLTrFASP-FZpipHILIC_E2_step	988.38	0	119000000000	1	19.92	2		43	62	0	877.4	877.4	1068.4876	1068.49	-0.37	0	2134.96	24	54	1.38e+10	19.92		19.15	20.56	b_hIgA-SA-GLTrFASP-FZpipHILIC_E2_step.raw_20220922_noglyc_spec_cut	//ad/data/bpe/teams/analytics/Byonic/Data/Greta/IgA SA Batch/b_hIgA-SA-GLTrFASP-FZpipHILIC_E2_step.raw_20220922_noglyc_spec_cut/b_hIgA-SA-GLTrFASP-FZpipHILIC_E2_step.raw_20220922_noglyc_spec_cut.byrslt	//ad/lab/bpe/eclipse/Data/Frania/IgA/b_hIgA-SA-GLTrFASP-FZpipHILIC_E2_step.raw	trypsin @ R,K | C-term	6	6	0	0	0	b_higa-sa-gltrfasp-fzpiphilic_e2_step.ScanId;v=1;d1=6408.6408.2	hcd	Reference	6.1	4e+11		FTMS + c NSI d Full ms2 1068.9878@hcd35.00 [106.0000-2000.0000]	2 in 2		119000000000
5083.11.85	137403	21.8400	6418	sp|P01834|IGKC_HUMAN Immunoglobulin kappa constant OS=Homo sapiens OX=9606 GN=IGKC PE=1 SV=2	P01834				K.VDNALQSGNSQESVTEQDSK.D		True-positive			SA	b	2134.9611		0	11763	b_hIgA-SA-GLTrFASP-FZpipHILIC_E2_step	606.46	7.9e-14	119000000000	1	19.92	2		43	62	5.5e-11	540.8	540.8	1068.4878	1068.49	-0.14	0	2134.96	24	54	1.38e+10	19.92		19.15	20.56	b_hIgA-SA-GLTrFASP-FZpipHILIC_E2_step.raw_20220922_noglyc_spec_cut	//ad/data/bpe/teams/analytics/Byonic/Data/Greta/IgA SA Batch/b_hIgA-SA-GLTrFASP-FZpipHILIC_E2_step.raw_20220922_noglyc_spec_cut/b_hIgA-SA-GLTrFASP-FZpipHILIC_E2_step.raw_20220922_noglyc_spec_cut.byrslt	//ad/lab/bpe/eclipse/Data/Frania/IgA/b_hIgA-SA-GLTrFASP-FZpipHILIC_E2_step.raw	trypsin @ R,K | C-term	6	6	0	0	0	b_higa-sa-gltrfasp-fzpiphilic_e2_step.ScanId;v=1;d1=6418.6418.2	hcd	Reference	6.1	4e+11		FTMS + c NSI d Full ms2 1069.9751@hcd35.00 [106.0000-2000.0000]	2 in 2		119000000000
5083.11.86	137416	22.0900	6511	sp|P01834|IGKC_HUMAN Immunoglobulin kappa constant OS=Homo sapiens OX=9606 GN=IGKC PE=1 SV=2	P01834				K.VDNALQSGNSQESVTEQDSK.D		True-positive			SA	b	2134.9603		0	11763	b_hIgA-SA-GLTrFASP-FZpipHILIC_E2_step	1058.63	0	119000000000	1	19.92	2		43	62	0	939.1	939.1	1068.4874	1068.49	-0.53	0	2134.96	24	54	1.38e+10	19.92		19.15	20.56	b_hIgA-SA-GLTrFASP-FZpipHILIC_E2_step.raw_20220922_noglyc_spec_cut	//ad/data/bpe/teams/analytics/Byonic/Data/Greta/IgA SA Batch/b_hIgA-SA-GLTrFASP-FZpipHILIC_E2_step.raw_20220922_noglyc_spec_cut/b_hIgA-SA-GLTrFASP-FZpipHILIC_E2_step.raw_20220922_noglyc_spec_cut.byrslt	//ad/lab/bpe/eclipse/Data/Frania/IgA/b_hIgA-SA-GLTrFASP-FZpipHILIC_E2_step.raw	trypsin @ R,K | C-term	6	6	0	0	0	b_higa-sa-gltrfasp-fzpiphilic_e2_step.ScanId;v=1;d1=6511.6511.2	hcd	Reference	6.1	4e+11		FTMS + c NSI d Full ms2 1068.9884@hcd35.00 [106.0000-2000.0000]	2 in 2		119000000000
5083.11.87	137428	22.3800	6622	sp|P01834|IGKC_HUMAN Immunoglobulin kappa constant OS=Homo sapiens OX=9606 GN=IGKC PE=1 SV=2	P01834				K.VDNALQSGNSQESVTEQDSK.D		True-positive			SA	b	2134.9643		0	11763	b_hIgA-SA-GLTrFASP-FZpipHILIC_E2_step	667.35	1.7e-15	119000000000	1	19.92	2		43	62	1.2e-12	627.3	627.3	1068.4894	1068.49	1.33	0	2134.96	24	54	1.38e+10	19.92		19.15	20.56	b_hIgA-SA-GLTrFASP-FZpipHILIC_E2_step.raw_20220922_noglyc_spec_cut	//ad/data/bpe/teams/analytics/Byonic/Data/Greta/IgA SA Batch/b_hIgA-SA-GLTrFASP-FZpipHILIC_E2_step.raw_20220922_noglyc_spec_cut/b_hIgA-SA-GLTrFASP-FZpipHILIC_E2_step.raw_20220922_noglyc_spec_cut.byrslt	//ad/lab/bpe/eclipse/Data/Frania/IgA/b_hIgA-SA-GLTrFASP-FZpipHILIC_E2_step.raw	trypsin @ R,K | C-term	6	6	0	0	0	b_higa-sa-gltrfasp-fzpiphilic_e2_step.ScanId;v=1;d1=6622.6622.2	hcd	Reference	6.1	4e+11		FTMS + c NSI d Full ms2 1069.9900@hcd35.00 [106.0000-2000.0000]	2 in 2		119000000000
5083.11.88	137447	22.6400	6718	sp|P01834|IGKC_HUMAN Immunoglobulin kappa constant OS=Homo sapiens OX=9606 GN=IGKC PE=1 SV=2	P01834				K.VDNALQSGNSQESVTEQDSK.D		True-positive			SA	b	2134.9620		0	11763	b_hIgA-SA-GLTrFASP-FZpipHILIC_E2_step	995.03	0	119000000000	1	19.92	2		43	62	0	852.5	852.5	1068.4883	1068.49	0.28	0	2134.96	24	54	1.38e+10	19.92		19.15	20.56	b_hIgA-SA-GLTrFASP-FZpipHILIC_E2_step.raw_20220922_noglyc_spec_cut	//ad/data/bpe/teams/analytics/Byonic/Data/Greta/IgA SA Batch/b_hIgA-SA-GLTrFASP-FZpipHILIC_E2_step.raw_20220922_noglyc_spec_cut/b_hIgA-SA-GLTrFASP-FZpipHILIC_E2_step.raw_20220922_noglyc_spec_cut.byrslt	//ad/lab/bpe/eclipse/Data/Frania/IgA/b_hIgA-SA-GLTrFASP-FZpipHILIC_E2_step.raw	trypsin @ R,K | C-term	6	6	0	0	0	b_higa-sa-gltrfasp-fzpiphilic_e2_step.ScanId;v=1;d1=6718.6718.2	hcd	Reference	6.1	4e+11		FTMS + c NSI d Full ms2 1068.9888@hcd35.00 [106.0000-2000.0000]	2 in 2		119000000000
5083.11.89	137460	22.9100	6821	sp|P01834|IGKC_HUMAN Immunoglobulin kappa constant OS=Homo sapiens OX=9606 GN=IGKC PE=1 SV=2	P01834				K.VDNALQSGNSQESVTEQDSK.D		True-positive			SA	b	2134.9615		0	11763	b_hIgA-SA-GLTrFASP-FZpipHILIC_E2_step	1001.7	0	119000000000	1	19.92	2		43	62	0	900.7	900.7	1068.4880	1068.49	0.01	0	2134.96	24	54	1.38e+10	19.92		19.15	20.56	b_hIgA-SA-GLTrFASP-FZpipHILIC_E2_step.raw_20220922_noglyc_spec_cut	//ad/data/bpe/teams/analytics/Byonic/Data/Greta/IgA SA Batch/b_hIgA-SA-GLTrFASP-FZpipHILIC_E2_step.raw_20220922_noglyc_spec_cut/b_hIgA-SA-GLTrFASP-FZpipHILIC_E2_step.raw_20220922_noglyc_spec_cut.byrslt	//ad/lab/bpe/eclipse/Data/Frania/IgA/b_hIgA-SA-GLTrFASP-FZpipHILIC_E2_step.raw	trypsin @ R,K | C-term	6	6	0	0	0	b_higa-sa-gltrfasp-fzpiphilic_e2_step.ScanId;v=1;d1=6821.6821.2	hcd	Reference	6.1	4e+11		FTMS + c NSI d Full ms2 1068.9885@hcd35.00 [106.0000-2000.0000]	2 in 2		119000000000
5083.11.90	139486	22.9100	6821	sp|P0DOX7|IGK_HUMAN Immunoglobulin kappa light chain OS=Homo sapiens OX=9606 PE=1 SV=1	P0DOX7				K.VDNALQSGNSQESVTEQDSK.D		True-positive			SA	b	2134.9615		0	23374.9	b_hIgA-SA-GLTrFASP-FZpipHILIC_E2_step	1001.7	5e-16	119000000000	1	19.92	2		150	169	4.6e-15	1001.7	1001.7	1068.4880	1068.49	0.01	0	2134.96	24	9	1.38e+10	19.92		19.15	20.56	b_hIgA-SA-GLTrFASP-FZpipHILIC_E2_step.raw_20240117_glycoII_spec_cut	//ad/data/bpe/teams/analytics/Byonic/Data/Greta/IgA SA Batch/b_hIgA-SA-GLTrFASP-FZpipHILIC_E2_step.raw_20240117_glycoII_spec_cut/b_hIgA-SA-GLTrFASP-FZpipHILIC_E2_step.raw_20240117_glycoII_spec_cut.byrslt	//ad/lab/bpe/eclipse/Data/Frania/IgA/b_hIgA-SA-GLTrFASP-FZpipHILIC_E2_step.raw	trypsin @ R,K | C-term	14	14	0	0	0	b_higa-sa-gltrfasp-fzpiphilic_e2_step.ScanId;v=1;d1=6821.6821.2	hcd	Reference	6.97	4e+11		FTMS + c NSI d Full ms2 1068.9885@hcd35.00 [106.0000-2000.0000]	2 in 2		119000000000
5083.11.91	137475	23.1900	6923	sp|P01834|IGKC_HUMAN Immunoglobulin kappa constant OS=Homo sapiens OX=9606 GN=IGKC PE=1 SV=2	P01834				K.VDNALQSGNSQESVTEQDSK.D		True-positive			SA	b	2134.9624		0	11763	b_hIgA-SA-GLTrFASP-FZpipHILIC_E2_step	1039.4	0	119000000000	1	19.92	2		43	62	0	911.8	911.8	1068.4885	1068.49	0.44	0	2134.96	24	54	1.38e+10	19.92		19.15	20.56	b_hIgA-SA-GLTrFASP-FZpipHILIC_E2_step.raw_20220922_noglyc_spec_cut	//ad/data/bpe/teams/analytics/Byonic/Data/Greta/IgA SA Batch/b_hIgA-SA-GLTrFASP-FZpipHILIC_E2_step.raw_20220922_noglyc_spec_cut/b_hIgA-SA-GLTrFASP-FZpipHILIC_E2_step.raw_20220922_noglyc_spec_cut.byrslt	//ad/lab/bpe/eclipse/Data/Frania/IgA/b_hIgA-SA-GLTrFASP-FZpipHILIC_E2_step.raw	trypsin @ R,K | C-term	6	6	0	0	0	b_higa-sa-gltrfasp-fzpiphilic_e2_step.ScanId;v=1;d1=6923.6923.2	hcd	Reference	6.1	4e+11		FTMS + c NSI d Full ms2 1068.9885@hcd35.00 [106.0000-2000.0000]	2 in 2		119000000000
5083.11.92	137494	23.4700	7028	sp|P01834|IGKC_HUMAN Immunoglobulin kappa constant OS=Homo sapiens OX=9606 GN=IGKC PE=1 SV=2	P01834				K.VDNALQSGNSQESVTEQDSK.D		True-positive			SA	b	2134.9621		0	11763	b_hIgA-SA-GLTrFASP-FZpipHILIC_E2_step	1020.7	0	119000000000	1	19.92	2		43	62	0	920.0	920.0	1068.4883	1068.49	0.30	0	2134.96	24	54	1.38e+10	19.92		19.15	20.56	b_hIgA-SA-GLTrFASP-FZpipHILIC_E2_step.raw_20220922_noglyc_spec_cut	//ad/data/bpe/teams/analytics/Byonic/Data/Greta/IgA SA Batch/b_hIgA-SA-GLTrFASP-FZpipHILIC_E2_step.raw_20220922_noglyc_spec_cut/b_hIgA-SA-GLTrFASP-FZpipHILIC_E2_step.raw_20220922_noglyc_spec_cut.byrslt	//ad/lab/bpe/eclipse/Data/Frania/IgA/b_hIgA-SA-GLTrFASP-FZpipHILIC_E2_step.raw	trypsin @ R,K | C-term	6	6	0	0	0	b_higa-sa-gltrfasp-fzpiphilic_e2_step.ScanId;v=1;d1=7028.7028.2	hcd	Reference	6.1	4e+11		FTMS + c NSI d Full ms2 1068.9884@hcd35.00 [106.0000-2000.0000]	2 in 2		119000000000
5083.11.93	137519	23.7400	7130	sp|P01834|IGKC_HUMAN Immunoglobulin kappa constant OS=Homo sapiens OX=9606 GN=IGKC PE=1 SV=2	P01834				K.VDNALQSGNSQESVTEQDSK.D		True-positive			SA	b	2134.9610		0	11763	b_hIgA-SA-GLTrFASP-FZpipHILIC_E2_step	1035.22	0	119000000000	1	19.92	2		43	62	0	899.5	899.5	1068.4878	1068.49	-0.23	0	2134.96	24	54	1.38e+10	19.92		19.15	20.56	b_hIgA-SA-GLTrFASP-FZpipHILIC_E2_step.raw_20220922_noglyc_spec_cut	//ad/data/bpe/teams/analytics/Byonic/Data/Greta/IgA SA Batch/b_hIgA-SA-GLTrFASP-FZpipHILIC_E2_step.raw_20220922_noglyc_spec_cut/b_hIgA-SA-GLTrFASP-FZpipHILIC_E2_step.raw_20220922_noglyc_spec_cut.byrslt	//ad/lab/bpe/eclipse/Data/Frania/IgA/b_hIgA-SA-GLTrFASP-FZpipHILIC_E2_step.raw	trypsin @ R,K | C-term	6	6	0	0	0	b_higa-sa-gltrfasp-fzpiphilic_e2_step.ScanId;v=1;d1=7130.7130.2	hcd	Reference	6.1	4e+11		FTMS + c NSI d Full ms2 1068.9890@hcd35.00 [106.0000-2000.0000]	2 in 2		119000000000
5083.11.94	137533	24.0400	7239	sp|P01834|IGKC_HUMAN Immunoglobulin kappa constant OS=Homo sapiens OX=9606 GN=IGKC PE=1 SV=2	P01834				K.VDNALQSGNSQESVTEQDSK.D		True-positive			SA	b	2134.9617		0	11763	b_hIgA-SA-GLTrFASP-FZpipHILIC_E2_step	987.63	0	119000000000	1	19.92	2		43	62	0	864.2	864.2	1068.4881	1068.49	0.14	0	2134.96	24	54	1.38e+10	19.92		19.15	20.56	b_hIgA-SA-GLTrFASP-FZpipHILIC_E2_step.raw_20220922_noglyc_spec_cut	//ad/data/bpe/teams/analytics/Byonic/Data/Greta/IgA SA Batch/b_hIgA-SA-GLTrFASP-FZpipHILIC_E2_step.raw_20220922_noglyc_spec_cut/b_hIgA-SA-GLTrFASP-FZpipHILIC_E2_step.raw_20220922_noglyc_spec_cut.byrslt	//ad/lab/bpe/eclipse/Data/Frania/IgA/b_hIgA-SA-GLTrFASP-FZpipHILIC_E2_step.raw	trypsin @ R,K | C-term	6	6	0	0	0	b_higa-sa-gltrfasp-fzpiphilic_e2_step.ScanId;v=1;d1=7239.7239.2	hcd	Reference	6.1	4e+11		FTMS + c NSI d Full ms2 1068.9888@hcd35.00 [106.0000-2000.0000]	2 in 2		119000000000
5083.11.95	137552	24.3200	7345	sp|P01834|IGKC_HUMAN Immunoglobulin kappa constant OS=Homo sapiens OX=9606 GN=IGKC PE=1 SV=2	P01834				K.VDNALQSGNSQESVTEQDSK.D		True-positive			SA	b	2134.9621		0	11763	b_hIgA-SA-GLTrFASP-FZpipHILIC_E2_step	1053.69	0	119000000000	1	19.92	2		43	62	0	905.3	905.3	1068.4883	1068.49	0.29	0	2134.96	24	54	1.38e+10	19.92		19.15	20.56	b_hIgA-SA-GLTrFASP-FZpipHILIC_E2_step.raw_20220922_noglyc_spec_cut	//ad/data/bpe/teams/analytics/Byonic/Data/Greta/IgA SA Batch/b_hIgA-SA-GLTrFASP-FZpipHILIC_E2_step.raw_20220922_noglyc_spec_cut/b_hIgA-SA-GLTrFASP-FZpipHILIC_E2_step.raw_20220922_noglyc_spec_cut.byrslt	//ad/lab/bpe/eclipse/Data/Frania/IgA/b_hIgA-SA-GLTrFASP-FZpipHILIC_E2_step.raw	trypsin @ R,K | C-term	6	6	0	0	0	b_higa-sa-gltrfasp-fzpiphilic_e2_step.ScanId;v=1;d1=7345.7345.2	hcd	Reference	6.1	4e+11		FTMS + c NSI d Full ms2 1068.4886@hcd35.00 [106.0000-2000.0000]	2 in 2		119000000000
5083.11.96	137573	24.6000	7450	sp|P01834|IGKC_HUMAN Immunoglobulin kappa constant OS=Homo sapiens OX=9606 GN=IGKC PE=1 SV=2	P01834				K.VDNALQSGNSQESVTEQDSK.D		True-positive			SA	b	2134.9618		0	11763	b_hIgA-SA-GLTrFASP-FZpipHILIC_E2_step	991.9	0	119000000000	1	19.92	2		43	62	0	878.5	878.5	1068.4882	1068.49	0.16	0	2134.96	24	54	1.38e+10	19.92		19.15	20.56	b_hIgA-SA-GLTrFASP-FZpipHILIC_E2_step.raw_20220922_noglyc_spec_cut	//ad/data/bpe/teams/analytics/Byonic/Data/Greta/IgA SA Batch/b_hIgA-SA-GLTrFASP-FZpipHILIC_E2_step.raw_20220922_noglyc_spec_cut/b_hIgA-SA-GLTrFASP-FZpipHILIC_E2_step.raw_20220922_noglyc_spec_cut.byrslt	//ad/lab/bpe/eclipse/Data/Frania/IgA/b_hIgA-SA-GLTrFASP-FZpipHILIC_E2_step.raw	trypsin @ R,K | C-term	6	6	0	0	0	b_higa-sa-gltrfasp-fzpiphilic_e2_step.ScanId;v=1;d1=7450.7450.2	hcd	Reference	6.1	4e+11		FTMS + c NSI d Full ms2 1068.9886@hcd35.00 [106.0000-2000.0000]	2 in 2		119000000000
5083.11.97	139525	24.6000	7450	sp|P0DOX7|IGK_HUMAN Immunoglobulin kappa light chain OS=Homo sapiens OX=9606 PE=1 SV=1	P0DOX7				K.VDNALQSGNSQESVTEQDSK.D		True-positive			SA	b	2134.9618		0	23374.9	b_hIgA-SA-GLTrFASP-FZpipHILIC_E2_step	991.9	1.7e-15	119000000000	1	19.92	2		150	169	1.8e-14	991.9	991.9	1068.4882	1068.49	0.16	0	2134.96	24	9	1.38e+10	19.92		19.15	20.56	b_hIgA-SA-GLTrFASP-FZpipHILIC_E2_step.raw_20240117_glycoII_spec_cut	//ad/data/bpe/teams/analytics/Byonic/Data/Greta/IgA SA Batch/b_hIgA-SA-GLTrFASP-FZpipHILIC_E2_step.raw_20240117_glycoII_spec_cut/b_hIgA-SA-GLTrFASP-FZpipHILIC_E2_step.raw_20240117_glycoII_spec_cut.byrslt	//ad/lab/bpe/eclipse/Data/Frania/IgA/b_hIgA-SA-GLTrFASP-FZpipHILIC_E2_step.raw	trypsin @ R,K | C-term	14	14	0	0	0	b_higa-sa-gltrfasp-fzpiphilic_e2_step.ScanId;v=1;d1=7450.7450.2	hcd	Reference	6.97	4e+11		FTMS + c NSI d Full ms2 1068.9886@hcd35.00 [106.0000-2000.0000]	2 in 2		119000000000
5083.11.98	137589	24.8700	7552	sp|P01834|IGKC_HUMAN Immunoglobulin kappa constant OS=Homo sapiens OX=9606 GN=IGKC PE=1 SV=2	P01834				K.VDNALQSGNSQESVTEQDSK.D		True-positive			SA	b	2134.9629		0	11763	b_hIgA-SA-GLTrFASP-FZpipHILIC_E2_step	1033.06	0	119000000000	1	19.92	2		43	62	0	919.1	919.1	1068.4887	1068.49	0.66	0	2134.96	24	54	1.38e+10	19.92		19.15	20.56	b_hIgA-SA-GLTrFASP-FZpipHILIC_E2_step.raw_20220922_noglyc_spec_cut	//ad/data/bpe/teams/analytics/Byonic/Data/Greta/IgA SA Batch/b_hIgA-SA-GLTrFASP-FZpipHILIC_E2_step.raw_20220922_noglyc_spec_cut/b_hIgA-SA-GLTrFASP-FZpipHILIC_E2_step.raw_20220922_noglyc_spec_cut.byrslt	//ad/lab/bpe/eclipse/Data/Frania/IgA/b_hIgA-SA-GLTrFASP-FZpipHILIC_E2_step.raw	trypsin @ R,K | C-term	6	6	0	0	0	b_higa-sa-gltrfasp-fzpiphilic_e2_step.ScanId;v=1;d1=7552.7552.2	hcd	Reference	6.1	4e+11		FTMS + c NSI d Full ms2 1068.9890@hcd35.00 [106.0000-2000.0000]	2 in 2		119000000000
5083.11.99	137606	25.1600	7656	sp|P01834|IGKC_HUMAN Immunoglobulin kappa constant OS=Homo sapiens OX=9606 GN=IGKC PE=1 SV=2	P01834				K.VDNALQSGNSQESVTEQDSK.D		True-positive			SA	b	2134.9633		0	11763	b_hIgA-SA-GLTrFASP-FZpipHILIC_E2_step	1043.57	0	119000000000	1	19.92	2		43	62	0	909.8	909.8	1068.4889	1068.49	0.86	0	2134.96	24	54	1.38e+10	19.92		19.15	20.56	b_hIgA-SA-GLTrFASP-FZpipHILIC_E2_step.raw_20220922_noglyc_spec_cut	//ad/data/bpe/teams/analytics/Byonic/Data/Greta/IgA SA Batch/b_hIgA-SA-GLTrFASP-FZpipHILIC_E2_step.raw_20220922_noglyc_spec_cut/b_hIgA-SA-GLTrFASP-FZpipHILIC_E2_step.raw_20220922_noglyc_spec_cut.byrslt	//ad/lab/bpe/eclipse/Data/Frania/IgA/b_hIgA-SA-GLTrFASP-FZpipHILIC_E2_step.raw	trypsin @ R,K | C-term	6	6	0	0	0	b_higa-sa-gltrfasp-fzpiphilic_e2_step.ScanId;v=1;d1=7656.7656.2	hcd	Reference	6.1	4e+11		FTMS + c NSI d Full ms2 1068.9890@hcd35.00 [106.0000-2000.0000]	2 in 2		119000000000
5083.11.100	137620	25.4500	7765	sp|P01834|IGKC_HUMAN Immunoglobulin kappa constant OS=Homo sapiens OX=9606 GN=IGKC PE=1 SV=2	P01834				K.VDNALQSGNSQESVTEQDSK.D		True-positive			SA	b	2134.9610		0	11763	b_hIgA-SA-GLTrFASP-FZpipHILIC_E2_step	1046.54	0	119000000000	1	19.92	2		43	62	0	914.7	914.7	1068.4878	1068.49	-0.21	0	2134.96	24	54	1.38e+10	19.92		19.15	20.56	b_hIgA-SA-GLTrFASP-FZpipHILIC_E2_step.raw_20220922_noglyc_spec_cut	//ad/data/bpe/teams/analytics/Byonic/Data/Greta/IgA SA Batch/b_hIgA-SA-GLTrFASP-FZpipHILIC_E2_step.raw_20220922_noglyc_spec_cut/b_hIgA-SA-GLTrFASP-FZpipHILIC_E2_step.raw_20220922_noglyc_spec_cut.byrslt	//ad/lab/bpe/eclipse/Data/Frania/IgA/b_hIgA-SA-GLTrFASP-FZpipHILIC_E2_step.raw	trypsin @ R,K | C-term	6	6	0	0	0	b_higa-sa-gltrfasp-fzpiphilic_e2_step.ScanId;v=1;d1=7765.7765.2	hcd	Reference	6.1	4e+11		FTMS + c NSI d Full ms2 1068.9882@hcd35.00 [106.0000-2000.0000]	2 in 2		119000000000
5083.11.101	137642	25.7200	7870	sp|P01834|IGKC_HUMAN Immunoglobulin kappa constant OS=Homo sapiens OX=9606 GN=IGKC PE=1 SV=2	P01834				K.VDNALQSGNSQESVTEQDSK.D		True-positive			SA	b	2134.9630		0	11763	b_hIgA-SA-GLTrFASP-FZpipHILIC_E2_step	1011.96	0	119000000000	1	19.92	2		43	62	0	863.6	863.6	1068.4888	1068.49	0.72	0	2134.96	24	54	1.38e+10	19.92		19.15	20.56	b_hIgA-SA-GLTrFASP-FZpipHILIC_E2_step.raw_20220922_noglyc_spec_cut	//ad/data/bpe/teams/analytics/Byonic/Data/Greta/IgA SA Batch/b_hIgA-SA-GLTrFASP-FZpipHILIC_E2_step.raw_20220922_noglyc_spec_cut/b_hIgA-SA-GLTrFASP-FZpipHILIC_E2_step.raw_20220922_noglyc_spec_cut.byrslt	//ad/lab/bpe/eclipse/Data/Frania/IgA/b_hIgA-SA-GLTrFASP-FZpipHILIC_E2_step.raw	trypsin @ R,K | C-term	6	6	0	0	0	b_higa-sa-gltrfasp-fzpiphilic_e2_step.ScanId;v=1;d1=7870.7870.2	hcd	Reference	6.1	4e+11		FTMS + c NSI d Full ms2 1068.4882@hcd35.00 [106.0000-2000.0000]	2 in 2		119000000000
5083.11.102	139595	25.7200	7870	sp|P0DOX7|IGK_HUMAN Immunoglobulin kappa light chain OS=Homo sapiens OX=9606 PE=1 SV=1	P0DOX7				K.VDNALQSGNSQESVTEQDSK.D		True-positive			SA	b	2134.9630		0	23374.9	b_hIgA-SA-GLTrFASP-FZpipHILIC_E2_step	1011.96	2e-16	119000000000	1	19.92	2		150	169	1.8e-15	1012.0	1012.0	1068.4888	1068.49	0.72	0	2134.96	24	9	1.38e+10	19.92		19.15	20.56	b_hIgA-SA-GLTrFASP-FZpipHILIC_E2_step.raw_20240117_glycoII_spec_cut	//ad/data/bpe/teams/analytics/Byonic/Data/Greta/IgA SA Batch/b_hIgA-SA-GLTrFASP-FZpipHILIC_E2_step.raw_20240117_glycoII_spec_cut/b_hIgA-SA-GLTrFASP-FZpipHILIC_E2_step.raw_20240117_glycoII_spec_cut.byrslt	//ad/lab/bpe/eclipse/Data/Frania/IgA/b_hIgA-SA-GLTrFASP-FZpipHILIC_E2_step.raw	trypsin @ R,K | C-term	14	14	0	0	0	b_higa-sa-gltrfasp-fzpiphilic_e2_step.ScanId;v=1;d1=7870.7870.2	hcd	Reference	6.97	4e+11		FTMS + c NSI d Full ms2 1068.4882@hcd35.00 [106.0000-2000.0000]	2 in 2		119000000000
5083.11.103	137658	26.0100	7976	sp|P01834|IGKC_HUMAN Immunoglobulin kappa constant OS=Homo sapiens OX=9606 GN=IGKC PE=1 SV=2	P01834				K.VDNALQSGNSQESVTEQDSK.D		True-positive			SA	b	2134.9627		0	11763	b_hIgA-SA-GLTrFASP-FZpipHILIC_E2_step	1014.85	0	119000000000	1	19.92	2		43	62	0	881.2	881.2	1068.4886	1068.49	0.57	0	2134.96	24	54	1.38e+10	19.92		19.15	20.56	b_hIgA-SA-GLTrFASP-FZpipHILIC_E2_step.raw_20220922_noglyc_spec_cut	//ad/data/bpe/teams/analytics/Byonic/Data/Greta/IgA SA Batch/b_hIgA-SA-GLTrFASP-FZpipHILIC_E2_step.raw_20220922_noglyc_spec_cut/b_hIgA-SA-GLTrFASP-FZpipHILIC_E2_step.raw_20220922_noglyc_spec_cut.byrslt	//ad/lab/bpe/eclipse/Data/Frania/IgA/b_hIgA-SA-GLTrFASP-FZpipHILIC_E2_step.raw	trypsin @ R,K | C-term	6	6	0	0	0	b_higa-sa-gltrfasp-fzpiphilic_e2_step.ScanId;v=1;d1=7976.7976.2	hcd	Reference	6.1	4e+11		FTMS + c NSI d Full ms2 1068.9890@hcd35.00 [106.0000-2000.0000]	2 in 2		119000000000
5083.11.104	137669	26.2900	8082	sp|P01834|IGKC_HUMAN Immunoglobulin kappa constant OS=Homo sapiens OX=9606 GN=IGKC PE=1 SV=2	P01834				K.VDNALQSGNSQESVTEQDSK.D		True-positive			SA	b	2134.9633		0	11763	b_hIgA-SA-GLTrFASP-FZpipHILIC_E2_step	1036.75	0	119000000000	1	19.92	2		43	62	0	891.7	891.7	1068.4889	1068.49	0.86	0	2134.96	24	54	1.38e+10	19.92		19.15	20.56	b_hIgA-SA-GLTrFASP-FZpipHILIC_E2_step.raw_20220922_noglyc_spec_cut	//ad/data/bpe/teams/analytics/Byonic/Data/Greta/IgA SA Batch/b_hIgA-SA-GLTrFASP-FZpipHILIC_E2_step.raw_20220922_noglyc_spec_cut/b_hIgA-SA-GLTrFASP-FZpipHILIC_E2_step.raw_20220922_noglyc_spec_cut.byrslt	//ad/lab/bpe/eclipse/Data/Frania/IgA/b_hIgA-SA-GLTrFASP-FZpipHILIC_E2_step.raw	trypsin @ R,K | C-term	6	6	0	0	0	b_higa-sa-gltrfasp-fzpiphilic_e2_step.ScanId;v=1;d1=8082.8082.2	hcd	Reference	6.1	4e+11		FTMS + c NSI d Full ms2 1068.4889@hcd35.00 [106.0000-2000.0000]	2 in 2		119000000000
5083.11.105	139644	26.2900	8082	sp|P0DOX7|IGK_HUMAN Immunoglobulin kappa light chain OS=Homo sapiens OX=9606 PE=1 SV=1	P0DOX7				K.VDNALQSGNSQESVTEQDSK.D		True-positive			SA	b	2134.9633		0	23374.9	b_hIgA-SA-GLTrFASP-FZpipHILIC_E2_step	1036.75	2e-16	119000000000	1	19.92	2		150	169	1.8e-15	1036.7	1036.7	1068.4889	1068.49	0.86	0	2134.96	24	9	1.38e+10	19.92		19.15	20.56	b_hIgA-SA-GLTrFASP-FZpipHILIC_E2_step.raw_20240117_glycoII_spec_cut	//ad/data/bpe/teams/analytics/Byonic/Data/Greta/IgA SA Batch/b_hIgA-SA-GLTrFASP-FZpipHILIC_E2_step.raw_20240117_glycoII_spec_cut/b_hIgA-SA-GLTrFASP-FZpipHILIC_E2_step.raw_20240117_glycoII_spec_cut.byrslt	//ad/lab/bpe/eclipse/Data/Frania/IgA/b_hIgA-SA-GLTrFASP-FZpipHILIC_E2_step.raw	trypsin @ R,K | C-term	14	14	0	0	0	b_higa-sa-gltrfasp-fzpiphilic_e2_step.ScanId;v=1;d1=8082.8082.2	hcd	Reference	6.97	4e+11		FTMS + c NSI d Full ms2 1068.4889@hcd35.00 [106.0000-2000.0000]	2 in 2		119000000000
5083.11.106	137680	26.5800	8193	sp|P01834|IGKC_HUMAN Immunoglobulin kappa constant OS=Homo sapiens OX=9606 GN=IGKC PE=1 SV=2	P01834				K.VDNALQSGNSQESVTEQDSK.D		True-positive			SA	b	2134.9623		0	11763	b_hIgA-SA-GLTrFASP-FZpipHILIC_E2_step	971.14	0	119000000000	1	19.92	2		43	62	0	822.5	822.5	1068.4884	1068.49	0.38	0	2134.96	24	54	1.38e+10	19.92		19.15	20.56	b_hIgA-SA-GLTrFASP-FZpipHILIC_E2_step.raw_20220922_noglyc_spec_cut	//ad/data/bpe/teams/analytics/Byonic/Data/Greta/IgA SA Batch/b_hIgA-SA-GLTrFASP-FZpipHILIC_E2_step.raw_20220922_noglyc_spec_cut/b_hIgA-SA-GLTrFASP-FZpipHILIC_E2_step.raw_20220922_noglyc_spec_cut.byrslt	//ad/lab/bpe/eclipse/Data/Frania/IgA/b_hIgA-SA-GLTrFASP-FZpipHILIC_E2_step.raw	trypsin @ R,K | C-term	6	6	0	0	0	b_higa-sa-gltrfasp-fzpiphilic_e2_step.ScanId;v=1;d1=8193.8193.2	hcd	Reference	6.1	4e+11		FTMS + c NSI d Full ms2 1068.9886@hcd35.00 [106.0000-2000.0000]	2 in 2		119000000000
5083.11.107	139675	26.5800	8193	sp|P0DOX7|IGK_HUMAN Immunoglobulin kappa light chain OS=Homo sapiens OX=9606 PE=1 SV=1	P0DOX7				K.VDNALQSGNSQESVTEQDSK.D		True-positive			SA	b	2134.9623		0	23374.9	b_hIgA-SA-GLTrFASP-FZpipHILIC_E2_step	971.14	1.7e-15	119000000000	1	19.92	2		150	169	1.8e-14	971.1	971.1	1068.4884	1068.49	0.38	0	2134.96	24	9	1.38e+10	19.92		19.15	20.56	b_hIgA-SA-GLTrFASP-FZpipHILIC_E2_step.raw_20240117_glycoII_spec_cut	//ad/data/bpe/teams/analytics/Byonic/Data/Greta/IgA SA Batch/b_hIgA-SA-GLTrFASP-FZpipHILIC_E2_step.raw_20240117_glycoII_spec_cut/b_hIgA-SA-GLTrFASP-FZpipHILIC_E2_step.raw_20240117_glycoII_spec_cut.byrslt	//ad/lab/bpe/eclipse/Data/Frania/IgA/b_hIgA-SA-GLTrFASP-FZpipHILIC_E2_step.raw	trypsin @ R,K | C-term	14	14	0	0	0	b_higa-sa-gltrfasp-fzpiphilic_e2_step.ScanId;v=1;d1=8193.8193.2	hcd	Reference	6.97	4e+11		FTMS + c NSI d Full ms2 1068.9886@hcd35.00 [106.0000-2000.0000]	2 in 2		119000000000
5083.11.108	137693	26.8800	8307	sp|P01834|IGKC_HUMAN Immunoglobulin kappa constant OS=Homo sapiens OX=9606 GN=IGKC PE=1 SV=2	P01834				K.VDNALQSGNSQESVTEQDSK.D		True-positive			SA	b	2134.9631		0	11763	b_hIgA-SA-GLTrFASP-FZpipHILIC_E2_step	980.32	0	119000000000	1	19.92	2		43	62	0	831.9	831.9	1068.4888	1068.49	0.77	0	2134.96	24	54	1.38e+10	19.92		19.15	20.56	b_hIgA-SA-GLTrFASP-FZpipHILIC_E2_step.raw_20220922_noglyc_spec_cut	//ad/data/bpe/teams/analytics/Byonic/Data/Greta/IgA SA Batch/b_hIgA-SA-GLTrFASP-FZpipHILIC_E2_step.raw_20220922_noglyc_spec_cut/b_hIgA-SA-GLTrFASP-FZpipHILIC_E2_step.raw_20220922_noglyc_spec_cut.byrslt	//ad/lab/bpe/eclipse/Data/Frania/IgA/b_hIgA-SA-GLTrFASP-FZpipHILIC_E2_step.raw	trypsin @ R,K | C-term	6	6	0	0	0	b_higa-sa-gltrfasp-fzpiphilic_e2_step.ScanId;v=1;d1=8307.8307.2	hcd	Reference	6.1	4e+11		FTMS + c NSI d Full ms2 1068.9904@hcd35.00 [106.0000-2000.0000]	2 in 2		119000000000
5083.11.109	137708	27.1500	8409	sp|P01834|IGKC_HUMAN Immunoglobulin kappa constant OS=Homo sapiens OX=9606 GN=IGKC PE=1 SV=2	P01834				K.VDNALQSGNSQESVTEQDSK.D		True-positive			SA	b	2134.9632		0	11763	b_hIgA-SA-GLTrFASP-FZpipHILIC_E2_step	957.56	0	119000000000	1	19.92	2		43	62	0	834.9	834.9	1068.4889	1068.49	0.83	0	2134.96	24	54	1.38e+10	19.92		19.15	20.56	b_hIgA-SA-GLTrFASP-FZpipHILIC_E2_step.raw_20220922_noglyc_spec_cut	//ad/data/bpe/teams/analytics/Byonic/Data/Greta/IgA SA Batch/b_hIgA-SA-GLTrFASP-FZpipHILIC_E2_step.raw_20220922_noglyc_spec_cut/b_hIgA-SA-GLTrFASP-FZpipHILIC_E2_step.raw_20220922_noglyc_spec_cut.byrslt	//ad/lab/bpe/eclipse/Data/Frania/IgA/b_hIgA-SA-GLTrFASP-FZpipHILIC_E2_step.raw	trypsin @ R,K | C-term	6	6	0	0	0	b_higa-sa-gltrfasp-fzpiphilic_e2_step.ScanId;v=1;d1=8409.8409.2	hcd	Reference	6.1	4e+11		FTMS + c NSI d Full ms2 1068.4886@hcd35.00 [106.0000-2000.0000]	2 in 2		119000000000
5083.11.110	139719	27.1500	8409	sp|P0DOX7|IGK_HUMAN Immunoglobulin kappa light chain OS=Homo sapiens OX=9606 PE=1 SV=1	P0DOX7				K.VDNALQSGNSQESVTEQDSK.D		True-positive			SA	b	2134.9632		0	23374.9	b_hIgA-SA-GLTrFASP-FZpipHILIC_E2_step	957.56	1.7e-15	119000000000	1	19.92	2		150	169	1.8e-14	957.6	957.6	1068.4889	1068.49	0.83	0	2134.96	24	9	1.38e+10	19.92		19.15	20.56	b_hIgA-SA-GLTrFASP-FZpipHILIC_E2_step.raw_20240117_glycoII_spec_cut	//ad/data/bpe/teams/analytics/Byonic/Data/Greta/IgA SA Batch/b_hIgA-SA-GLTrFASP-FZpipHILIC_E2_step.raw_20240117_glycoII_spec_cut/b_hIgA-SA-GLTrFASP-FZpipHILIC_E2_step.raw_20240117_glycoII_spec_cut.byrslt	//ad/lab/bpe/eclipse/Data/Frania/IgA/b_hIgA-SA-GLTrFASP-FZpipHILIC_E2_step.raw	trypsin @ R,K | C-term	14	14	0	0	0	b_higa-sa-gltrfasp-fzpiphilic_e2_step.ScanId;v=1;d1=8409.8409.2	hcd	Reference	6.97	4e+11		FTMS + c NSI d Full ms2 1068.4886@hcd35.00 [106.0000-2000.0000]	2 in 2		119000000000
5083.11.111	137728	27.7000	8620	sp|P01834|IGKC_HUMAN Immunoglobulin kappa constant OS=Homo sapiens OX=9606 GN=IGKC PE=1 SV=2	P01834				K.VDNALQSGNSQESVTEQDSK.D		True-positive			SA	b	2134.9625		0	11763	b_hIgA-SA-GLTrFASP-FZpipHILIC_E2_step	919.92	0	119000000000	1	19.92	2		43	62	0	827.9	827.9	1068.4885	1068.49	0.49	0	2134.96	24	54	1.38e+10	19.92		19.15	20.56	b_hIgA-SA-GLTrFASP-FZpipHILIC_E2_step.raw_20220922_noglyc_spec_cut	//ad/data/bpe/teams/analytics/Byonic/Data/Greta/IgA SA Batch/b_hIgA-SA-GLTrFASP-FZpipHILIC_E2_step.raw_20220922_noglyc_spec_cut/b_hIgA-SA-GLTrFASP-FZpipHILIC_E2_step.raw_20220922_noglyc_spec_cut.byrslt	//ad/lab/bpe/eclipse/Data/Frania/IgA/b_hIgA-SA-GLTrFASP-FZpipHILIC_E2_step.raw	trypsin @ R,K | C-term	6	6	0	0	0	b_higa-sa-gltrfasp-fzpiphilic_e2_step.ScanId;v=1;d1=8620.8620.2	hcd	Reference	6.1	4e+11		FTMS + c NSI d Full ms2 1068.9893@hcd35.00 [106.0000-2000.0000]	2 in 2		119000000000
5083.11.112	139784	27.7000	8620	sp|P0DOX7|IGK_HUMAN Immunoglobulin kappa light chain OS=Homo sapiens OX=9606 PE=1 SV=1	P0DOX7				K.VDNALQSGNSQESVTEQDSK.D		True-positive			SA	b	2134.9625		0	23374.9	b_hIgA-SA-GLTrFASP-FZpipHILIC_E2_step	919.92	1.7e-14	119000000000	1	19.92	2		150	169	1.8e-13	919.9	919.9	1068.4885	1068.49	0.49	0	2134.96	24	9	1.38e+10	19.92		19.15	20.56	b_hIgA-SA-GLTrFASP-FZpipHILIC_E2_step.raw_20240117_glycoII_spec_cut	//ad/data/bpe/teams/analytics/Byonic/Data/Greta/IgA SA Batch/b_hIgA-SA-GLTrFASP-FZpipHILIC_E2_step.raw_20240117_glycoII_spec_cut/b_hIgA-SA-GLTrFASP-FZpipHILIC_E2_step.raw_20240117_glycoII_spec_cut.byrslt	//ad/lab/bpe/eclipse/Data/Frania/IgA/b_hIgA-SA-GLTrFASP-FZpipHILIC_E2_step.raw	trypsin @ R,K | C-term	14	14	0	0	0	b_higa-sa-gltrfasp-fzpiphilic_e2_step.ScanId;v=1;d1=8620.8620.2	hcd	Reference	6.97	4e+11		FTMS + c NSI d Full ms2 1068.9893@hcd35.00 [106.0000-2000.0000]	2 in 2		119000000000
5083.11.113	137738	28.0100	8738	sp|P01834|IGKC_HUMAN Immunoglobulin kappa constant OS=Homo sapiens OX=9606 GN=IGKC PE=1 SV=2	P01834				K.VDNALQSGNSQESVTEQDSK.D		True-positive			SA	b	2134.9626		0	11763	b_hIgA-SA-GLTrFASP-FZpipHILIC_E2_step	1006.55	0	119000000000	1	19.92	2		43	62	0	900.2	900.2	1068.4886	1068.49	0.54	0	2134.96	24	54	1.38e+10	19.92		19.15	20.56	b_hIgA-SA-GLTrFASP-FZpipHILIC_E2_step.raw_20220922_noglyc_spec_cut	//ad/data/bpe/teams/analytics/Byonic/Data/Greta/IgA SA Batch/b_hIgA-SA-GLTrFASP-FZpipHILIC_E2_step.raw_20220922_noglyc_spec_cut/b_hIgA-SA-GLTrFASP-FZpipHILIC_E2_step.raw_20220922_noglyc_spec_cut.byrslt	//ad/lab/bpe/eclipse/Data/Frania/IgA/b_hIgA-SA-GLTrFASP-FZpipHILIC_E2_step.raw	trypsin @ R,K | C-term	6	6	0	0	0	b_higa-sa-gltrfasp-fzpiphilic_e2_step.ScanId;v=1;d1=8738.8738.2	hcd	Reference	6.1	4e+11		FTMS + c NSI d Full ms2 1068.9891@hcd35.00 [106.0000-2000.0000]	2 in 2		119000000000
5083.11.114	139817	28.0100	8738	sp|P0DOX7|IGK_HUMAN Immunoglobulin kappa light chain OS=Homo sapiens OX=9606 PE=1 SV=1	P0DOX7				K.VDNALQSGNSQESVTEQDSK.D		True-positive			SA	b	2134.9626		0	23374.9	b_hIgA-SA-GLTrFASP-FZpipHILIC_E2_step	1006.55	2e-16	119000000000	1	19.92	2		150	169	1.8e-15	1006.5	1006.5	1068.4886	1068.49	0.54	0	2134.96	24	9	1.38e+10	19.92		19.15	20.56	b_hIgA-SA-GLTrFASP-FZpipHILIC_E2_step.raw_20240117_glycoII_spec_cut	//ad/data/bpe/teams/analytics/Byonic/Data/Greta/IgA SA Batch/b_hIgA-SA-GLTrFASP-FZpipHILIC_E2_step.raw_20240117_glycoII_spec_cut/b_hIgA-SA-GLTrFASP-FZpipHILIC_E2_step.raw_20240117_glycoII_spec_cut.byrslt	//ad/lab/bpe/eclipse/Data/Frania/IgA/b_hIgA-SA-GLTrFASP-FZpipHILIC_E2_step.raw	trypsin @ R,K | C-term	14	14	0	0	0	b_higa-sa-gltrfasp-fzpiphilic_e2_step.ScanId;v=1;d1=8738.8738.2	hcd	Reference	6.97	4e+11		FTMS + c NSI d Full ms2 1068.9891@hcd35.00 [106.0000-2000.0000]	2 in 2		119000000000
5083.11.115	137747	28.3000	8848	sp|P01834|IGKC_HUMAN Immunoglobulin kappa constant OS=Homo sapiens OX=9606 GN=IGKC PE=1 SV=2	P01834				K.VDNALQSGNSQESVTEQDSK.D		True-positive			SA	b	2134.9643		0	11763	b_hIgA-SA-GLTrFASP-FZpipHILIC_E2_step	1018.17	0	119000000000	1	19.92	2		43	62	0	898.0	898.0	1068.4894	1068.49	1.32	0	2134.96	24	54	1.38e+10	19.92		19.15	20.56	b_hIgA-SA-GLTrFASP-FZpipHILIC_E2_step.raw_20220922_noglyc_spec_cut	//ad/data/bpe/teams/analytics/Byonic/Data/Greta/IgA SA Batch/b_hIgA-SA-GLTrFASP-FZpipHILIC_E2_step.raw_20220922_noglyc_spec_cut/b_hIgA-SA-GLTrFASP-FZpipHILIC_E2_step.raw_20220922_noglyc_spec_cut.byrslt	//ad/lab/bpe/eclipse/Data/Frania/IgA/b_hIgA-SA-GLTrFASP-FZpipHILIC_E2_step.raw	trypsin @ R,K | C-term	6	6	0	0	0	b_higa-sa-gltrfasp-fzpiphilic_e2_step.ScanId;v=1;d1=8848.8848.2	hcd	Reference	6.1	4e+11		FTMS + c NSI d Full ms2 1068.9886@hcd35.00 [106.0000-2000.0000]	2 in 2		119000000000
5083.11.116	139842	28.3000	8848	sp|P0DOX7|IGK_HUMAN Immunoglobulin kappa light chain OS=Homo sapiens OX=9606 PE=1 SV=1	P0DOX7				K.VDNALQSGNSQESVTEQDSK.D		True-positive			SA	b	2134.9643		0	23374.9	b_hIgA-SA-GLTrFASP-FZpipHILIC_E2_step	1018.17	1e-16	119000000000	1	19.92	2		150	169	1.2e-15	1018.2	1018.2	1068.4894	1068.49	1.32	0	2134.96	24	9	1.38e+10	19.92		19.15	20.56	b_hIgA-SA-GLTrFASP-FZpipHILIC_E2_step.raw_20240117_glycoII_spec_cut	//ad/data/bpe/teams/analytics/Byonic/Data/Greta/IgA SA Batch/b_hIgA-SA-GLTrFASP-FZpipHILIC_E2_step.raw_20240117_glycoII_spec_cut/b_hIgA-SA-GLTrFASP-FZpipHILIC_E2_step.raw_20240117_glycoII_spec_cut.byrslt	//ad/lab/bpe/eclipse/Data/Frania/IgA/b_hIgA-SA-GLTrFASP-FZpipHILIC_E2_step.raw	trypsin @ R,K | C-term	14	14	0	0	0	b_higa-sa-gltrfasp-fzpiphilic_e2_step.ScanId;v=1;d1=8848.8848.2	hcd	Reference	6.97	4e+11		FTMS + c NSI d Full ms2 1068.9886@hcd35.00 [106.0000-2000.0000]	2 in 2		119000000000
5083.11.117	137755	28.6900	8998	sp|P01834|IGKC_HUMAN Immunoglobulin kappa constant OS=Homo sapiens OX=9606 GN=IGKC PE=1 SV=2	P01834				K.VDNALQSGNSQESVTEQDSK.D		True-positive			SA	b	2134.9624		0	11763	b_hIgA-SA-GLTrFASP-FZpipHILIC_E2_step	968.95	0	119000000000	1	19.92	2		43	62	0	810.2	810.2	1068.4885	1068.49	0.46	0	2134.96	24	54	1.38e+10	19.92		19.15	20.56	b_hIgA-SA-GLTrFASP-FZpipHILIC_E2_step.raw_20220922_noglyc_spec_cut	//ad/data/bpe/teams/analytics/Byonic/Data/Greta/IgA SA Batch/b_hIgA-SA-GLTrFASP-FZpipHILIC_E2_step.raw_20220922_noglyc_spec_cut/b_hIgA-SA-GLTrFASP-FZpipHILIC_E2_step.raw_20220922_noglyc_spec_cut.byrslt	//ad/lab/bpe/eclipse/Data/Frania/IgA/b_hIgA-SA-GLTrFASP-FZpipHILIC_E2_step.raw	trypsin @ R,K | C-term	6	6	0	0	0	b_higa-sa-gltrfasp-fzpiphilic_e2_step.ScanId;v=1;d1=8998.8998.2	hcd	Reference	6.1	4e+11		FTMS + c NSI d Full ms2 1068.4882@hcd35.00 [106.0000-2000.0000]	2 in 2		119000000000
5083.11.118	139881	28.6900	8998	sp|P0DOX7|IGK_HUMAN Immunoglobulin kappa light chain OS=Homo sapiens OX=9606 PE=1 SV=1	P0DOX7				K.VDNALQSGNSQESVTEQDSK.D		True-positive			SA	b	2134.9624		0	23374.9	b_hIgA-SA-GLTrFASP-FZpipHILIC_E2_step	968.95	1.7e-15	119000000000	1	19.92	2		150	169	1.8e-14	969.0	969.0	1068.4885	1068.49	0.46	0	2134.96	24	9	1.38e+10	19.92		19.15	20.56	b_hIgA-SA-GLTrFASP-FZpipHILIC_E2_step.raw_20240117_glycoII_spec_cut	//ad/data/bpe/teams/analytics/Byonic/Data/Greta/IgA SA Batch/b_hIgA-SA-GLTrFASP-FZpipHILIC_E2_step.raw_20240117_glycoII_spec_cut/b_hIgA-SA-GLTrFASP-FZpipHILIC_E2_step.raw_20240117_glycoII_spec_cut.byrslt	//ad/lab/bpe/eclipse/Data/Frania/IgA/b_hIgA-SA-GLTrFASP-FZpipHILIC_E2_step.raw	trypsin @ R,K | C-term	14	14	0	0	0	b_higa-sa-gltrfasp-fzpiphilic_e2_step.ScanId;v=1;d1=8998.8998.2	hcd	Reference	6.97	4e+11		FTMS + c NSI d Full ms2 1068.4882@hcd35.00 [106.0000-2000.0000]	2 in 2		119000000000
5083.11.119	137765	28.9900	9110	sp|P01834|IGKC_HUMAN Immunoglobulin kappa constant OS=Homo sapiens OX=9606 GN=IGKC PE=1 SV=2	P01834				K.VDNALQSGNSQESVTEQDSK.D		True-positive			SA	b	2134.9622		0	11763	b_hIgA-SA-GLTrFASP-FZpipHILIC_E2_step	1027.18	0	119000000000	1	19.92	2		43	62	0	853.3	853.3	1068.4884	1068.49	0.36	0	2134.96	24	54	1.38e+10	19.92		19.15	20.56	b_hIgA-SA-GLTrFASP-FZpipHILIC_E2_step.raw_20220922_noglyc_spec_cut	//ad/data/bpe/teams/analytics/Byonic/Data/Greta/IgA SA Batch/b_hIgA-SA-GLTrFASP-FZpipHILIC_E2_step.raw_20220922_noglyc_spec_cut/b_hIgA-SA-GLTrFASP-FZpipHILIC_E2_step.raw_20220922_noglyc_spec_cut.byrslt	//ad/lab/bpe/eclipse/Data/Frania/IgA/b_hIgA-SA-GLTrFASP-FZpipHILIC_E2_step.raw	trypsin @ R,K | C-term	6	6	0	0	0	b_higa-sa-gltrfasp-fzpiphilic_e2_step.ScanId;v=1;d1=9110.9110.2	hcd	Reference	6.1	4e+11		FTMS + c NSI d Full ms2 1068.4885@hcd35.00 [106.0000-2000.0000]	2 in 2		119000000000
5083.11.120	137811	30.0500	9516	sp|P01834|IGKC_HUMAN Immunoglobulin kappa constant OS=Homo sapiens OX=9606 GN=IGKC PE=1 SV=2	P01834				K.VDNALQSGNSQESVTEQDSK.D		True-positive			SA	b	2134.9625		0	11763	b_hIgA-SA-GLTrFASP-FZpipHILIC_E2_step	919.89	0	119000000000	1	19.92	2		43	62	0	808.6	808.6	1068.4885	1068.49	0.47	0	2134.96	24	54	1.38e+10	19.92		19.15	20.56	b_hIgA-SA-GLTrFASP-FZpipHILIC_E2_step.raw_20220922_noglyc_spec_cut	//ad/data/bpe/teams/analytics/Byonic/Data/Greta/IgA SA Batch/b_hIgA-SA-GLTrFASP-FZpipHILIC_E2_step.raw_20220922_noglyc_spec_cut/b_hIgA-SA-GLTrFASP-FZpipHILIC_E2_step.raw_20220922_noglyc_spec_cut.byrslt	//ad/lab/bpe/eclipse/Data/Frania/IgA/b_hIgA-SA-GLTrFASP-FZpipHILIC_E2_step.raw	trypsin @ R,K | C-term	6	6	0	0	0	b_higa-sa-gltrfasp-fzpiphilic_e2_step.ScanId;v=1;d1=9516.9516.2	hcd	Reference	6.1	4e+11		FTMS + c NSI d Full ms2 1068.9901@hcd35.00 [106.0000-2000.0000]	2 in 2		119000000000
5083.11.121	139992	30.0500	9516	sp|P0DOX7|IGK_HUMAN Immunoglobulin kappa light chain OS=Homo sapiens OX=9606 PE=1 SV=1	P0DOX7				K.VDNALQSGNSQESVTEQDSK.D		True-positive			SA	b	2134.9625		0	23374.9	b_hIgA-SA-GLTrFASP-FZpipHILIC_E2_step	919.89	1.7e-14	119000000000	1	19.92	2		150	169	1.8e-13	919.9	919.9	1068.4885	1068.49	0.47	0	2134.96	24	9	1.38e+10	19.92		19.15	20.56	b_hIgA-SA-GLTrFASP-FZpipHILIC_E2_step.raw_20240117_glycoII_spec_cut	//ad/data/bpe/teams/analytics/Byonic/Data/Greta/IgA SA Batch/b_hIgA-SA-GLTrFASP-FZpipHILIC_E2_step.raw_20240117_glycoII_spec_cut/b_hIgA-SA-GLTrFASP-FZpipHILIC_E2_step.raw_20240117_glycoII_spec_cut.byrslt	//ad/lab/bpe/eclipse/Data/Frania/IgA/b_hIgA-SA-GLTrFASP-FZpipHILIC_E2_step.raw	trypsin @ R,K | C-term	14	14	0	0	0	b_higa-sa-gltrfasp-fzpiphilic_e2_step.ScanId;v=1;d1=9516.9516.2	hcd	Reference	6.97	4e+11		FTMS + c NSI d Full ms2 1068.9901@hcd35.00 [106.0000-2000.0000]	2 in 2		119000000000
5083.11.122	137825	30.3500	9630	sp|P01834|IGKC_HUMAN Immunoglobulin kappa constant OS=Homo sapiens OX=9606 GN=IGKC PE=1 SV=2	P01834				K.VDNALQSGNSQESVTEQDSK.D		True-positive			SA	b	2134.9627		0	11763	b_hIgA-SA-GLTrFASP-FZpipHILIC_E2_step	1044.1	0	119000000000	1	19.92	2		43	62	0	908.8	908.8	1068.4886	1068.49	0.59	0	2134.96	24	54	1.38e+10	19.92		19.15	20.56	b_hIgA-SA-GLTrFASP-FZpipHILIC_E2_step.raw_20220922_noglyc_spec_cut	//ad/data/bpe/teams/analytics/Byonic/Data/Greta/IgA SA Batch/b_hIgA-SA-GLTrFASP-FZpipHILIC_E2_step.raw_20220922_noglyc_spec_cut/b_hIgA-SA-GLTrFASP-FZpipHILIC_E2_step.raw_20220922_noglyc_spec_cut.byrslt	//ad/lab/bpe/eclipse/Data/Frania/IgA/b_hIgA-SA-GLTrFASP-FZpipHILIC_E2_step.raw	trypsin @ R,K | C-term	6	6	0	0	0	b_higa-sa-gltrfasp-fzpiphilic_e2_step.ScanId;v=1;d1=9630.9630.2	hcd	Reference	6.1	4e+11		FTMS + c NSI d Full ms2 1068.4886@hcd35.00 [106.0000-2000.0000]	2 in 2		119000000000
5083.11.123	140024	30.3500	9630	sp|P0DOX7|IGK_HUMAN Immunoglobulin kappa light chain OS=Homo sapiens OX=9606 PE=1 SV=1	P0DOX7				K.VDNALQSGNSQESVTEQDSK.D		True-positive			SA	b	2134.9627		0	23374.9	b_hIgA-SA-GLTrFASP-FZpipHILIC_E2_step	1044.1	2e-16	119000000000	1	19.92	2		150	169	1.8e-15	1044.1	1044.1	1068.4886	1068.49	0.59	0	2134.96	24	9	1.38e+10	19.92		19.15	20.56	b_hIgA-SA-GLTrFASP-FZpipHILIC_E2_step.raw_20240117_glycoII_spec_cut	//ad/data/bpe/teams/analytics/Byonic/Data/Greta/IgA SA Batch/b_hIgA-SA-GLTrFASP-FZpipHILIC_E2_step.raw_20240117_glycoII_spec_cut/b_hIgA-SA-GLTrFASP-FZpipHILIC_E2_step.raw_20240117_glycoII_spec_cut.byrslt	//ad/lab/bpe/eclipse/Data/Frania/IgA/b_hIgA-SA-GLTrFASP-FZpipHILIC_E2_step.raw	trypsin @ R,K | C-term	14	14	0	0	0	b_higa-sa-gltrfasp-fzpiphilic_e2_step.ScanId;v=1;d1=9630.9630.2	hcd	Reference	6.97	4e+11		FTMS + c NSI d Full ms2 1068.4886@hcd35.00 [106.0000-2000.0000]	2 in 2		119000000000
5083.11.124	137838	30.6900	9762	sp|P01834|IGKC_HUMAN Immunoglobulin kappa constant OS=Homo sapiens OX=9606 GN=IGKC PE=1 SV=2	P01834				K.VDNALQSGNSQESVTEQDSK.D		True-positive			SA	b	2134.9618		0	11763	b_hIgA-SA-GLTrFASP-FZpipHILIC_E2_step	948.97	0	119000000000	1	19.92	2		43	62	0	842.5	842.5	1068.4882	1068.49	0.14	0	2134.96	24	54	1.38e+10	19.92		19.15	20.56	b_hIgA-SA-GLTrFASP-FZpipHILIC_E2_step.raw_20220922_noglyc_spec_cut	//ad/data/bpe/teams/analytics/Byonic/Data/Greta/IgA SA Batch/b_hIgA-SA-GLTrFASP-FZpipHILIC_E2_step.raw_20220922_noglyc_spec_cut/b_hIgA-SA-GLTrFASP-FZpipHILIC_E2_step.raw_20220922_noglyc_spec_cut.byrslt	//ad/lab/bpe/eclipse/Data/Frania/IgA/b_hIgA-SA-GLTrFASP-FZpipHILIC_E2_step.raw	trypsin @ R,K | C-term	6	6	0	0	0	b_higa-sa-gltrfasp-fzpiphilic_e2_step.ScanId;v=1;d1=9762.9762.2	hcd	Reference	6.1	4e+11		FTMS + c NSI d Full ms2 1068.9891@hcd35.00 [106.0000-2000.0000]	2 in 2		119000000000
5083.11.125	137903	32.1200	10304	sp|P01834|IGKC_HUMAN Immunoglobulin kappa constant OS=Homo sapiens OX=9606 GN=IGKC PE=1 SV=2	P01834				K.VDNALQSGNSQESVTEQDSK.D		True-positive			SA	b	2134.9624		0	11763	b_hIgA-SA-GLTrFASP-FZpipHILIC_E2_step	925.52	0	119000000000	1	19.92	2		43	62	0	778.1	778.1	1068.4885	1068.49	0.46	0	2134.96	24	54	1.38e+10	19.92		19.15	20.56	b_hIgA-SA-GLTrFASP-FZpipHILIC_E2_step.raw_20220922_noglyc_spec_cut	//ad/data/bpe/teams/analytics/Byonic/Data/Greta/IgA SA Batch/b_hIgA-SA-GLTrFASP-FZpipHILIC_E2_step.raw_20220922_noglyc_spec_cut/b_hIgA-SA-GLTrFASP-FZpipHILIC_E2_step.raw_20220922_noglyc_spec_cut.byrslt	//ad/lab/bpe/eclipse/Data/Frania/IgA/b_hIgA-SA-GLTrFASP-FZpipHILIC_E2_step.raw	trypsin @ R,K | C-term	6	6	0	0	0	b_higa-sa-gltrfasp-fzpiphilic_e2_step.ScanId;v=1;d1=10304.10304.2	hcd	Reference	6.1	4e+11		FTMS + c NSI d Full ms2 1068.9896@hcd35.00 [106.0000-2000.0000]	2 in 2		119000000000
5083.11.126	140189	32.1200	10304	sp|P0DOX7|IGK_HUMAN Immunoglobulin kappa light chain OS=Homo sapiens OX=9606 PE=1 SV=1	P0DOX7				K.VDNALQSGNSQESVTEQDSK.D		True-positive			SA	b	2134.9624		0	23374.9	b_hIgA-SA-GLTrFASP-FZpipHILIC_E2_step	925.52	1.7e-14	119000000000	1	19.92	2		150	169	1.8e-13	925.5	925.5	1068.4885	1068.49	0.46	0	2134.96	24	9	1.38e+10	19.92		19.15	20.56	b_hIgA-SA-GLTrFASP-FZpipHILIC_E2_step.raw_20240117_glycoII_spec_cut	//ad/data/bpe/teams/analytics/Byonic/Data/Greta/IgA SA Batch/b_hIgA-SA-GLTrFASP-FZpipHILIC_E2_step.raw_20240117_glycoII_spec_cut/b_hIgA-SA-GLTrFASP-FZpipHILIC_E2_step.raw_20240117_glycoII_spec_cut.byrslt	//ad/lab/bpe/eclipse/Data/Frania/IgA/b_hIgA-SA-GLTrFASP-FZpipHILIC_E2_step.raw	trypsin @ R,K | C-term	14	14	0	0	0	b_higa-sa-gltrfasp-fzpiphilic_e2_step.ScanId;v=1;d1=10304.10304.2	hcd	Reference	6.97	4e+11		FTMS + c NSI d Full ms2 1068.9896@hcd35.00 [106.0000-2000.0000]	2 in 2		119000000000
5083.11.127	137953	33.0400	10653	sp|P01834|IGKC_HUMAN Immunoglobulin kappa constant OS=Homo sapiens OX=9606 GN=IGKC PE=1 SV=2	P01834				K.VDNALQSGNSQESVTEQDSK.D		True-positive			SA	b	2134.9650		0	11763	b_hIgA-SA-GLTrFASP-FZpipHILIC_E2_step	896.74	0	119000000000	1	19.92	2		43	62	1e-16	758.3	758.3	1068.4898	1068.49	1.67	0	2134.96	24	54	1.38e+10	19.92		19.15	20.56	b_hIgA-SA-GLTrFASP-FZpipHILIC_E2_step.raw_20220922_noglyc_spec_cut	//ad/data/bpe/teams/analytics/Byonic/Data/Greta/IgA SA Batch/b_hIgA-SA-GLTrFASP-FZpipHILIC_E2_step.raw_20220922_noglyc_spec_cut/b_hIgA-SA-GLTrFASP-FZpipHILIC_E2_step.raw_20220922_noglyc_spec_cut.byrslt	//ad/lab/bpe/eclipse/Data/Frania/IgA/b_hIgA-SA-GLTrFASP-FZpipHILIC_E2_step.raw	trypsin @ R,K | C-term	6	6	0	0	0	b_higa-sa-gltrfasp-fzpiphilic_e2_step.ScanId;v=1;d1=10653.10653.2	hcd	Reference	6.1	4e+11		FTMS + c NSI d Full ms2 1068.9893@hcd35.00 [106.0000-2000.0000]	2 in 2		119000000000
5083.11.128	140287	33.0400	10653	sp|P0DOX7|IGK_HUMAN Immunoglobulin kappa light chain OS=Homo sapiens OX=9606 PE=1 SV=1	P0DOX7				K.VDNALQSGNSQESVTEQDSK.D		True-positive			SA	b	2134.9650		0	23374.9	b_hIgA-SA-GLTrFASP-FZpipHILIC_E2_step	896.74	1.2e-13	119000000000	1	19.92	2		150	169	1.2e-12	896.7	896.7	1068.4898	1068.49	1.67	0	2134.96	24	9	1.38e+10	19.92		19.15	20.56	b_hIgA-SA-GLTrFASP-FZpipHILIC_E2_step.raw_20240117_glycoII_spec_cut	//ad/data/bpe/teams/analytics/Byonic/Data/Greta/IgA SA Batch/b_hIgA-SA-GLTrFASP-FZpipHILIC_E2_step.raw_20240117_glycoII_spec_cut/b_hIgA-SA-GLTrFASP-FZpipHILIC_E2_step.raw_20240117_glycoII_spec_cut.byrslt	//ad/lab/bpe/eclipse/Data/Frania/IgA/b_hIgA-SA-GLTrFASP-FZpipHILIC_E2_step.raw	trypsin @ R,K | C-term	14	14	0	0	0	b_higa-sa-gltrfasp-fzpiphilic_e2_step.ScanId;v=1;d1=10653.10653.2	hcd	Reference	6.97	4e+11		FTMS + c NSI d Full ms2 1068.9893@hcd35.00 [106.0000-2000.0000]	2 in 2		119000000000
5083.11.129	137979	33.4400	10807	sp|P01834|IGKC_HUMAN Immunoglobulin kappa constant OS=Homo sapiens OX=9606 GN=IGKC PE=1 SV=2	P01834				K.VDNALQSGNSQESVTEQDSK.D		True-positive			SA	b	2134.9634		0	11763	b_hIgA-SA-GLTrFASP-FZpipHILIC_E2_step	931.32	0	119000000000	1	19.92	2		43	62	0	791.9	791.9	1068.4890	1068.49	0.91	0	2134.96	24	54	1.38e+10	19.92		19.15	20.56	b_hIgA-SA-GLTrFASP-FZpipHILIC_E2_step.raw_20220922_noglyc_spec_cut	//ad/data/bpe/teams/analytics/Byonic/Data/Greta/IgA SA Batch/b_hIgA-SA-GLTrFASP-FZpipHILIC_E2_step.raw_20220922_noglyc_spec_cut/b_hIgA-SA-GLTrFASP-FZpipHILIC_E2_step.raw_20220922_noglyc_spec_cut.byrslt	//ad/lab/bpe/eclipse/Data/Frania/IgA/b_hIgA-SA-GLTrFASP-FZpipHILIC_E2_step.raw	trypsin @ R,K | C-term	6	6	0	0	0	b_higa-sa-gltrfasp-fzpiphilic_e2_step.ScanId;v=1;d1=10807.10807.2	hcd	Reference	6.1	4e+11		FTMS + c NSI d Full ms2 1068.9900@hcd35.00 [106.0000-2000.0000]	2 in 2		119000000000
5083.11.130	140324	33.4400	10807	sp|P0DOX7|IGK_HUMAN Immunoglobulin kappa light chain OS=Homo sapiens OX=9606 PE=1 SV=1	P0DOX7				K.VDNALQSGNSQESVTEQDSK.D		True-positive			SA	b	2134.9634		0	23374.9	b_hIgA-SA-GLTrFASP-FZpipHILIC_E2_step	931.32	1.7e-14	119000000000	1	19.92	2		150	169	1.8e-13	818.3	818.3	1068.4890	1068.49	0.91	0	2134.96	24	9	1.38e+10	19.92		19.15	20.56	b_hIgA-SA-GLTrFASP-FZpipHILIC_E2_step.raw_20240117_glycoII_spec_cut	//ad/data/bpe/teams/analytics/Byonic/Data/Greta/IgA SA Batch/b_hIgA-SA-GLTrFASP-FZpipHILIC_E2_step.raw_20240117_glycoII_spec_cut/b_hIgA-SA-GLTrFASP-FZpipHILIC_E2_step.raw_20240117_glycoII_spec_cut.byrslt	//ad/lab/bpe/eclipse/Data/Frania/IgA/b_hIgA-SA-GLTrFASP-FZpipHILIC_E2_step.raw	trypsin @ R,K | C-term	14	14	0	0	0	b_higa-sa-gltrfasp-fzpiphilic_e2_step.ScanId;v=1;d1=10807.10807.2	hcd	Reference	6.97	4e+11		FTMS + c NSI d Full ms2 1068.9900@hcd35.00 [106.0000-2000.0000]	2 in 2		119000000000
5083.11.131	137996	33.7800	10933	sp|P01834|IGKC_HUMAN Immunoglobulin kappa constant OS=Homo sapiens OX=9606 GN=IGKC PE=1 SV=2	P01834				K.VDNALQSGNSQESVTEQDSK.D		True-positive			SA	b	2134.9642		0	11763	b_hIgA-SA-GLTrFASP-FZpipHILIC_E2_step	975.55	0	119000000000	1	19.92	2		43	62	0	823.6	823.6	1068.4894	1068.49	1.27	0	2134.96	24	54	1.38e+10	19.92		19.15	20.56	b_hIgA-SA-GLTrFASP-FZpipHILIC_E2_step.raw_20220922_noglyc_spec_cut	//ad/data/bpe/teams/analytics/Byonic/Data/Greta/IgA SA Batch/b_hIgA-SA-GLTrFASP-FZpipHILIC_E2_step.raw_20220922_noglyc_spec_cut/b_hIgA-SA-GLTrFASP-FZpipHILIC_E2_step.raw_20220922_noglyc_spec_cut.byrslt	//ad/lab/bpe/eclipse/Data/Frania/IgA/b_hIgA-SA-GLTrFASP-FZpipHILIC_E2_step.raw	trypsin @ R,K | C-term	6	6	0	0	0	b_higa-sa-gltrfasp-fzpiphilic_e2_step.ScanId;v=1;d1=10933.10933.2	hcd	Reference	6.1	4e+11		FTMS + c NSI d Full ms2 1068.4891@hcd35.00 [106.0000-2000.0000]	2 in 2		119000000000
5083.11.132	138016	34.0700	11043	sp|P01834|IGKC_HUMAN Immunoglobulin kappa constant OS=Homo sapiens OX=9606 GN=IGKC PE=1 SV=2	P01834				K.VDNALQSGNSQESVTEQDSK.D		True-positive			SA	b	2134.9625		0	11763	b_hIgA-SA-GLTrFASP-FZpipHILIC_E2_step	867.99	0	119000000000	1	19.92	2		43	62	1e-16	708.2	708.2	1068.4885	1068.49	0.51	0	2134.96	24	54	1.38e+10	19.92		19.15	20.56	b_hIgA-SA-GLTrFASP-FZpipHILIC_E2_step.raw_20220922_noglyc_spec_cut	//ad/data/bpe/teams/analytics/Byonic/Data/Greta/IgA SA Batch/b_hIgA-SA-GLTrFASP-FZpipHILIC_E2_step.raw_20220922_noglyc_spec_cut/b_hIgA-SA-GLTrFASP-FZpipHILIC_E2_step.raw_20220922_noglyc_spec_cut.byrslt	//ad/lab/bpe/eclipse/Data/Frania/IgA/b_hIgA-SA-GLTrFASP-FZpipHILIC_E2_step.raw	trypsin @ R,K | C-term	6	6	0	0	0	b_higa-sa-gltrfasp-fzpiphilic_e2_step.ScanId;v=1;d1=11043.11043.2	hcd	Reference	6.1	4e+11		FTMS + c NSI d Full ms2 1068.9893@hcd35.00 [106.0000-2000.0000]	2 in 2		119000000000
5083.11.133	140384	34.0700	11043	sp|P0DOX7|IGK_HUMAN Immunoglobulin kappa light chain OS=Homo sapiens OX=9606 PE=1 SV=1	P0DOX7				K.VDNALQSGNSQESVTEQDSK.D		True-positive			SA	b	2134.9625		0	23374.9	b_hIgA-SA-GLTrFASP-FZpipHILIC_E2_step	867.99	1.7e-13	119000000000	1	19.92	2		150	169	1.8e-12	868.0	868.0	1068.4885	1068.49	0.51	0	2134.96	24	9	1.38e+10	19.92		19.15	20.56	b_hIgA-SA-GLTrFASP-FZpipHILIC_E2_step.raw_20240117_glycoII_spec_cut	//ad/data/bpe/teams/analytics/Byonic/Data/Greta/IgA SA Batch/b_hIgA-SA-GLTrFASP-FZpipHILIC_E2_step.raw_20240117_glycoII_spec_cut/b_hIgA-SA-GLTrFASP-FZpipHILIC_E2_step.raw_20240117_glycoII_spec_cut.byrslt	//ad/lab/bpe/eclipse/Data/Frania/IgA/b_hIgA-SA-GLTrFASP-FZpipHILIC_E2_step.raw	trypsin @ R,K | C-term	14	14	0	0	0	b_higa-sa-gltrfasp-fzpiphilic_e2_step.ScanId;v=1;d1=11043.11043.2	hcd	Reference	6.97	4e+11		FTMS + c NSI d Full ms2 1068.9893@hcd35.00 [106.0000-2000.0000]	2 in 2		119000000000
5083.11.134	138333	39.6700	13138	sp|P01834|IGKC_HUMAN Immunoglobulin kappa constant OS=Homo sapiens OX=9606 GN=IGKC PE=1 SV=2	P01834				K.VDNALQSGNSQESVTEQDSK.D		True-positive			SA	b	2134.9635		0	11763	b_hIgA-SA-GLTrFASP-FZpipHILIC_E2_step	102.53	0.0083	119000000000	1	19.92	2		43	62	0.85	86.4	86.4	1068.4890	1068.49	0.95	0	2134.96	24	54	1.38e+10	19.92		19.15	20.56	b_hIgA-SA-GLTrFASP-FZpipHILIC_E2_step.raw_20220922_noglyc_spec_cut	//ad/data/bpe/teams/analytics/Byonic/Data/Greta/IgA SA Batch/b_hIgA-SA-GLTrFASP-FZpipHILIC_E2_step.raw_20220922_noglyc_spec_cut/b_hIgA-SA-GLTrFASP-FZpipHILIC_E2_step.raw_20220922_noglyc_spec_cut.byrslt	//ad/lab/bpe/eclipse/Data/Frania/IgA/b_hIgA-SA-GLTrFASP-FZpipHILIC_E2_step.raw	trypsin @ R,K | C-term	6	6	0	0	0	b_higa-sa-gltrfasp-fzpiphilic_e2_step.ScanId;v=1;d1=13138.13138.3	hcd	Reference	6.1	4e+11		FTMS + c NSI d Full ms2 1070.4957@hcd35.00 [106.0000-2000.0000]	2 in 2		119000000000
5083.11.135	140862	39.6700	13138	sp|P0DOX7|IGK_HUMAN Immunoglobulin kappa light chain OS=Homo sapiens OX=9606 PE=1 SV=1	P0DOX7				K.VDNALQSGNSQESVTEQDSK.D		True-positive			SA	b	2134.9635		0	23374.9	b_hIgA-SA-GLTrFASP-FZpipHILIC_E2_step	102.53	0.081	119000000000	1	19.92	2		150	169	0.46	102.5	102.5	1068.4890	1068.49	0.95	0	2134.96	24	9	1.38e+10	19.92		19.15	20.56	b_hIgA-SA-GLTrFASP-FZpipHILIC_E2_step.raw_20240117_glycoII_spec_cut	//ad/data/bpe/teams/analytics/Byonic/Data/Greta/IgA SA Batch/b_hIgA-SA-GLTrFASP-FZpipHILIC_E2_step.raw_20240117_glycoII_spec_cut/b_hIgA-SA-GLTrFASP-FZpipHILIC_E2_step.raw_20240117_glycoII_spec_cut.byrslt	//ad/lab/bpe/eclipse/Data/Frania/IgA/b_hIgA-SA-GLTrFASP-FZpipHILIC_E2_step.raw	trypsin @ R,K | C-term	14	14	0	0	0	b_higa-sa-gltrfasp-fzpiphilic_e2_step.ScanId;v=1;d1=13138.13138.3	hcd	Reference	6.97	4e+11		FTMS + c NSI d Full ms2 1070.4957@hcd35.00 [106.0000-2000.0000]	2 in 2		119000000000
5083.11.136	138353	40.1300	13302	sp|P01834|IGKC_HUMAN Immunoglobulin kappa constant OS=Homo sapiens OX=9606 GN=IGKC PE=1 SV=2	P01834				K.VDNALQSGNSQESVTEQDSK.D		True-positive			SA	b	2134.9634		0	11763	b_hIgA-SA-GLTrFASP-FZpipHILIC_E2_step	892.03	0	119000000000	1	19.92	2		43	62	5e-16	764.2	764.2	1068.4890	1068.49	0.93	0	2134.96	24	54	1.38e+10	19.92		19.15	20.56	b_hIgA-SA-GLTrFASP-FZpipHILIC_E2_step.raw_20220922_noglyc_spec_cut	//ad/data/bpe/teams/analytics/Byonic/Data/Greta/IgA SA Batch/b_hIgA-SA-GLTrFASP-FZpipHILIC_E2_step.raw_20220922_noglyc_spec_cut/b_hIgA-SA-GLTrFASP-FZpipHILIC_E2_step.raw_20220922_noglyc_spec_cut.byrslt	//ad/lab/bpe/eclipse/Data/Frania/IgA/b_hIgA-SA-GLTrFASP-FZpipHILIC_E2_step.raw	trypsin @ R,K | C-term	6	6	0	0	0	b_higa-sa-gltrfasp-fzpiphilic_e2_step.ScanId;v=1;d1=13302.13302.2	hcd	Reference	6.1	4e+11		FTMS + c NSI d Full ms2 1068.4891@hcd35.00 [106.0000-2000.0000]	2 in 2		119000000000
5083.11.137	138365	40.4200	13405	sp|P01834|IGKC_HUMAN Immunoglobulin kappa constant OS=Homo sapiens OX=9606 GN=IGKC PE=1 SV=2	P01834				K.VDNALQSGNSQESVTEQDSK.D		True-positive			SA	b	2134.9622		0	11763	b_hIgA-SA-GLTrFASP-FZpipHILIC_E2_step	850.29	0	119000000000	1	19.92	2		43	62	9e-16	701.7	701.7	1068.4884	1068.49	0.34	0	2134.96	24	54	1.38e+10	19.92		19.15	20.56	b_hIgA-SA-GLTrFASP-FZpipHILIC_E2_step.raw_20220922_noglyc_spec_cut	//ad/data/bpe/teams/analytics/Byonic/Data/Greta/IgA SA Batch/b_hIgA-SA-GLTrFASP-FZpipHILIC_E2_step.raw_20220922_noglyc_spec_cut/b_hIgA-SA-GLTrFASP-FZpipHILIC_E2_step.raw_20220922_noglyc_spec_cut.byrslt	//ad/lab/bpe/eclipse/Data/Frania/IgA/b_hIgA-SA-GLTrFASP-FZpipHILIC_E2_step.raw	trypsin @ R,K | C-term	6	6	0	0	0	b_higa-sa-gltrfasp-fzpiphilic_e2_step.ScanId;v=1;d1=13405.13405.2	hcd	Reference	6.1	4e+11		FTMS + c NSI d Full ms2 1068.9896@hcd35.00 [106.0000-2000.0000]	2 in 2		119000000000
5083.11.138	138381	40.7200	13515	sp|P01834|IGKC_HUMAN Immunoglobulin kappa constant OS=Homo sapiens OX=9606 GN=IGKC PE=1 SV=2	P01834				K.VDNALQSGNSQESVTEQDSK.D		True-positive			SA	b	2134.9626		0	11763	b_hIgA-SA-GLTrFASP-FZpipHILIC_E2_step	831.49	0	119000000000	1	19.92	2		43	62	7.2e-15	714.1	714.1	1068.4886	1068.49	0.55	0	2134.96	24	54	1.38e+10	19.92		19.15	20.56	b_hIgA-SA-GLTrFASP-FZpipHILIC_E2_step.raw_20220922_noglyc_spec_cut	//ad/data/bpe/teams/analytics/Byonic/Data/Greta/IgA SA Batch/b_hIgA-SA-GLTrFASP-FZpipHILIC_E2_step.raw_20220922_noglyc_spec_cut/b_hIgA-SA-GLTrFASP-FZpipHILIC_E2_step.raw_20220922_noglyc_spec_cut.byrslt	//ad/lab/bpe/eclipse/Data/Frania/IgA/b_hIgA-SA-GLTrFASP-FZpipHILIC_E2_step.raw	trypsin @ R,K | C-term	6	6	0	0	0	b_higa-sa-gltrfasp-fzpiphilic_e2_step.ScanId;v=1;d1=13515.13515.2	hcd	Reference	6.1	4e+11		FTMS + c NSI d Full ms2 1068.9893@hcd35.00 [106.0000-2000.0000]	2 in 2		119000000000
5083.11.139	140934	40.7200	13515	sp|P0DOX7|IGK_HUMAN Immunoglobulin kappa light chain OS=Homo sapiens OX=9606 PE=1 SV=1	P0DOX7				K.VDNALQSGNSQESVTEQDSK.D		True-positive			SA	b	2134.9626		0	23374.9	b_hIgA-SA-GLTrFASP-FZpipHILIC_E2_step	831.49	7.7e-12	119000000000	1	19.92	2		150	169	7.8e-11	831.5	831.5	1068.4886	1068.49	0.55	0	2134.96	24	9	1.38e+10	19.92		19.15	20.56	b_hIgA-SA-GLTrFASP-FZpipHILIC_E2_step.raw_20240117_glycoII_spec_cut	//ad/data/bpe/teams/analytics/Byonic/Data/Greta/IgA SA Batch/b_hIgA-SA-GLTrFASP-FZpipHILIC_E2_step.raw_20240117_glycoII_spec_cut/b_hIgA-SA-GLTrFASP-FZpipHILIC_E2_step.raw_20240117_glycoII_spec_cut.byrslt	//ad/lab/bpe/eclipse/Data/Frania/IgA/b_hIgA-SA-GLTrFASP-FZpipHILIC_E2_step.raw	trypsin @ R,K | C-term	14	14	0	0	0	b_higa-sa-gltrfasp-fzpiphilic_e2_step.ScanId;v=1;d1=13515.13515.2	hcd	Reference	6.97	4e+11		FTMS + c NSI d Full ms2 1068.9893@hcd35.00 [106.0000-2000.0000]	2 in 2		119000000000
5083.11.140	138396	41.0300	13625	sp|P01834|IGKC_HUMAN Immunoglobulin kappa constant OS=Homo sapiens OX=9606 GN=IGKC PE=1 SV=2	P01834				K.VDNALQSGNSQESVTEQDSK.D		True-positive			SA	b	2134.9636		0	11763	b_hIgA-SA-GLTrFASP-FZpipHILIC_E2_step	879.65	0	119000000000	1	19.92	2		43	62	5e-16	726.4	726.4	1068.4891	1068.49	1.01	0	2134.96	24	54	1.38e+10	19.92		19.15	20.56	b_hIgA-SA-GLTrFASP-FZpipHILIC_E2_step.raw_20220922_noglyc_spec_cut	//ad/data/bpe/teams/analytics/Byonic/Data/Greta/IgA SA Batch/b_hIgA-SA-GLTrFASP-FZpipHILIC_E2_step.raw_20220922_noglyc_spec_cut/b_hIgA-SA-GLTrFASP-FZpipHILIC_E2_step.raw_20220922_noglyc_spec_cut.byrslt	//ad/lab/bpe/eclipse/Data/Frania/IgA/b_hIgA-SA-GLTrFASP-FZpipHILIC_E2_step.raw	trypsin @ R,K | C-term	6	6	0	0	0	b_higa-sa-gltrfasp-fzpiphilic_e2_step.ScanId;v=1;d1=13625.13625.2	hcd	Reference	6.1	4e+11		FTMS + c NSI d Full ms2 1068.9888@hcd35.00 [106.0000-2000.0000]	2 in 2		119000000000
5083.11.141	140951	41.0300	13625	sp|P0DOX7|IGK_HUMAN Immunoglobulin kappa light chain OS=Homo sapiens OX=9606 PE=1 SV=1	P0DOX7				K.VDNALQSGNSQESVTEQDSK.D		True-positive			SA	b	2134.9636		0	23374.9	b_hIgA-SA-GLTrFASP-FZpipHILIC_E2_step	879.65	1.7e-13	119000000000	1	19.92	2		150	169	1.8e-12	879.7	879.7	1068.4891	1068.49	1.01	0	2134.96	24	9	1.38e+10	19.92		19.15	20.56	b_hIgA-SA-GLTrFASP-FZpipHILIC_E2_step.raw_20240117_glycoII_spec_cut	//ad/data/bpe/teams/analytics/Byonic/Data/Greta/IgA SA Batch/b_hIgA-SA-GLTrFASP-FZpipHILIC_E2_step.raw_20240117_glycoII_spec_cut/b_hIgA-SA-GLTrFASP-FZpipHILIC_E2_step.raw_20240117_glycoII_spec_cut.byrslt	//ad/lab/bpe/eclipse/Data/Frania/IgA/b_hIgA-SA-GLTrFASP-FZpipHILIC_E2_step.raw	trypsin @ R,K | C-term	14	14	0	0	0	b_higa-sa-gltrfasp-fzpiphilic_e2_step.ScanId;v=1;d1=13625.13625.2	hcd	Reference	6.97	4e+11		FTMS + c NSI d Full ms2 1068.9888@hcd35.00 [106.0000-2000.0000]	2 in 2		119000000000
5083.11.142	138409	41.3400	13737	sp|P01834|IGKC_HUMAN Immunoglobulin kappa constant OS=Homo sapiens OX=9606 GN=IGKC PE=1 SV=2	P01834				K.VDNALQSGNSQESVTEQDSK.D		True-positive			SA	b	2134.9627		0	11763	b_hIgA-SA-GLTrFASP-FZpipHILIC_E2_step	886.39	0	119000000000	1	19.92	2		43	62	5e-16	747.1	747.1	1068.4886	1068.49	0.58	0	2134.96	24	54	1.38e+10	19.92		19.15	20.56	b_hIgA-SA-GLTrFASP-FZpipHILIC_E2_step.raw_20220922_noglyc_spec_cut	//ad/data/bpe/teams/analytics/Byonic/Data/Greta/IgA SA Batch/b_hIgA-SA-GLTrFASP-FZpipHILIC_E2_step.raw_20220922_noglyc_spec_cut/b_hIgA-SA-GLTrFASP-FZpipHILIC_E2_step.raw_20220922_noglyc_spec_cut.byrslt	//ad/lab/bpe/eclipse/Data/Frania/IgA/b_hIgA-SA-GLTrFASP-FZpipHILIC_E2_step.raw	trypsin @ R,K | C-term	6	6	0	0	0	b_higa-sa-gltrfasp-fzpiphilic_e2_step.ScanId;v=1;d1=13737.13737.2	hcd	Reference	6.1	4e+11		FTMS + c NSI d Full ms2 1068.9893@hcd35.00 [106.0000-2000.0000]	2 in 2		119000000000
5083.11.143	140984	41.3400	13737	sp|P0DOX7|IGK_HUMAN Immunoglobulin kappa light chain OS=Homo sapiens OX=9606 PE=1 SV=1	P0DOX7				K.VDNALQSGNSQESVTEQDSK.D		True-positive			SA	b	2134.9627		0	23374.9	b_hIgA-SA-GLTrFASP-FZpipHILIC_E2_step	886.39	1.7e-13	119000000000	1	19.92	2		150	169	1.8e-12	886.4	886.4	1068.4886	1068.49	0.58	0	2134.96	24	9	1.38e+10	19.92		19.15	20.56	b_hIgA-SA-GLTrFASP-FZpipHILIC_E2_step.raw_20240117_glycoII_spec_cut	//ad/data/bpe/teams/analytics/Byonic/Data/Greta/IgA SA Batch/b_hIgA-SA-GLTrFASP-FZpipHILIC_E2_step.raw_20240117_glycoII_spec_cut/b_hIgA-SA-GLTrFASP-FZpipHILIC_E2_step.raw_20240117_glycoII_spec_cut.byrslt	//ad/lab/bpe/eclipse/Data/Frania/IgA/b_hIgA-SA-GLTrFASP-FZpipHILIC_E2_step.raw	trypsin @ R,K | C-term	14	14	0	0	0	b_higa-sa-gltrfasp-fzpiphilic_e2_step.ScanId;v=1;d1=13737.13737.2	hcd	Reference	6.97	4e+11		FTMS + c NSI d Full ms2 1068.9893@hcd35.00 [106.0000-2000.0000]	2 in 2		119000000000
5083.11.144	138425	41.6400	13841	sp|P01834|IGKC_HUMAN Immunoglobulin kappa constant OS=Homo sapiens OX=9606 GN=IGKC PE=1 SV=2	P01834				K.VDNALQSGNSQESVTEQDSK.D		True-positive			SA	b	2134.9635		0	11763	b_hIgA-SA-GLTrFASP-FZpipHILIC_E2_step	902.69	0	119000000000	1	19.92	2		43	62	0	796.0	796.0	1068.4890	1068.49	0.94	0	2134.96	24	54	1.38e+10	19.92		19.15	20.56	b_hIgA-SA-GLTrFASP-FZpipHILIC_E2_step.raw_20220922_noglyc_spec_cut	//ad/data/bpe/teams/analytics/Byonic/Data/Greta/IgA SA Batch/b_hIgA-SA-GLTrFASP-FZpipHILIC_E2_step.raw_20220922_noglyc_spec_cut/b_hIgA-SA-GLTrFASP-FZpipHILIC_E2_step.raw_20220922_noglyc_spec_cut.byrslt	//ad/lab/bpe/eclipse/Data/Frania/IgA/b_hIgA-SA-GLTrFASP-FZpipHILIC_E2_step.raw	trypsin @ R,K | C-term	6	6	0	0	0	b_higa-sa-gltrfasp-fzpiphilic_e2_step.ScanId;v=1;d1=13841.13841.2	hcd	Reference	6.1	4e+11		FTMS + c NSI d Full ms2 1068.9890@hcd35.00 [106.0000-2000.0000]	2 in 2		119000000000
5083.11.145	141017	41.6400	13841	sp|P0DOX7|IGK_HUMAN Immunoglobulin kappa light chain OS=Homo sapiens OX=9606 PE=1 SV=1	P0DOX7				K.VDNALQSGNSQESVTEQDSK.D		True-positive			SA	b	2134.9635		0	23374.9	b_hIgA-SA-GLTrFASP-FZpipHILIC_E2_step	902.69	1.7e-14	119000000000	1	19.92	2		150	169	1.8e-13	902.7	902.7	1068.4890	1068.49	0.94	0	2134.96	24	9	1.38e+10	19.92		19.15	20.56	b_hIgA-SA-GLTrFASP-FZpipHILIC_E2_step.raw_20240117_glycoII_spec_cut	//ad/data/bpe/teams/analytics/Byonic/Data/Greta/IgA SA Batch/b_hIgA-SA-GLTrFASP-FZpipHILIC_E2_step.raw_20240117_glycoII_spec_cut/b_hIgA-SA-GLTrFASP-FZpipHILIC_E2_step.raw_20240117_glycoII_spec_cut.byrslt	//ad/lab/bpe/eclipse/Data/Frania/IgA/b_hIgA-SA-GLTrFASP-FZpipHILIC_E2_step.raw	trypsin @ R,K | C-term	14	14	0	0	0	b_higa-sa-gltrfasp-fzpiphilic_e2_step.ScanId;v=1;d1=13841.13841.2	hcd	Reference	6.97	4e+11		FTMS + c NSI d Full ms2 1068.9890@hcd35.00 [106.0000-2000.0000]	2 in 2		119000000000
5083.11.146	138441	41.9300	13946	sp|P01834|IGKC_HUMAN Immunoglobulin kappa constant OS=Homo sapiens OX=9606 GN=IGKC PE=1 SV=2	P01834				K.VDNALQSGNSQESVTEQDSK.D		True-positive			SA	b	2134.9615		0	11763	b_hIgA-SA-GLTrFASP-FZpipHILIC_E2_step	868.45	0	119000000000	1	19.92	2		43	62	5.1e-15	735.8	735.8	1068.4880	1068.49	0.03	0	2134.96	24	54	1.38e+10	19.92		19.15	20.56	b_hIgA-SA-GLTrFASP-FZpipHILIC_E2_step.raw_20220922_noglyc_spec_cut	//ad/data/bpe/teams/analytics/Byonic/Data/Greta/IgA SA Batch/b_hIgA-SA-GLTrFASP-FZpipHILIC_E2_step.raw_20220922_noglyc_spec_cut/b_hIgA-SA-GLTrFASP-FZpipHILIC_E2_step.raw_20220922_noglyc_spec_cut.byrslt	//ad/lab/bpe/eclipse/Data/Frania/IgA/b_hIgA-SA-GLTrFASP-FZpipHILIC_E2_step.raw	trypsin @ R,K | C-term	6	6	0	0	0	b_higa-sa-gltrfasp-fzpiphilic_e2_step.ScanId;v=1;d1=13946.13946.2	hcd	Reference	6.1	4e+11		FTMS + c NSI d Full ms2 1068.4882@hcd35.00 [106.0000-2000.0000]	2 in 2		119000000000
5083.11.147	138460	42.2200	14049	sp|P01834|IGKC_HUMAN Immunoglobulin kappa constant OS=Homo sapiens OX=9606 GN=IGKC PE=1 SV=2	P01834				K.VDNALQSGNSQESVTEQDSK.D		True-positive			SA	b	2134.9619		0	11763	b_hIgA-SA-GLTrFASP-FZpipHILIC_E2_step	861.4	0	119000000000	1	19.92	2		43	62	1e-16	740.4	740.4	1068.4882	1068.49	0.22	0	2134.96	24	54	1.38e+10	19.92		19.15	20.56	b_hIgA-SA-GLTrFASP-FZpipHILIC_E2_step.raw_20220922_noglyc_spec_cut	//ad/data/bpe/teams/analytics/Byonic/Data/Greta/IgA SA Batch/b_hIgA-SA-GLTrFASP-FZpipHILIC_E2_step.raw_20220922_noglyc_spec_cut/b_hIgA-SA-GLTrFASP-FZpipHILIC_E2_step.raw_20220922_noglyc_spec_cut.byrslt	//ad/lab/bpe/eclipse/Data/Frania/IgA/b_hIgA-SA-GLTrFASP-FZpipHILIC_E2_step.raw	trypsin @ R,K | C-term	6	6	0	0	0	b_higa-sa-gltrfasp-fzpiphilic_e2_step.ScanId;v=1;d1=14049.14049.2	hcd	Reference	6.1	4e+11		FTMS + c NSI d Full ms2 1068.9897@hcd35.00 [106.0000-2000.0000]	2 in 2		119000000000
5083.11.148	138477	42.5000	14147	sp|P01834|IGKC_HUMAN Immunoglobulin kappa constant OS=Homo sapiens OX=9606 GN=IGKC PE=1 SV=2	P01834				K.VDNALQSGNSQESVTEQDSK.D		True-positive			SA	b	2134.9621		0	11763	b_hIgA-SA-GLTrFASP-FZpipHILIC_E2_step	954.65	0	119000000000	1	19.92	2		43	62	0	837.7	837.7	1068.4883	1068.49	0.30	0	2134.96	24	54	1.38e+10	19.92		19.15	20.56	b_hIgA-SA-GLTrFASP-FZpipHILIC_E2_step.raw_20220922_noglyc_spec_cut	//ad/data/bpe/teams/analytics/Byonic/Data/Greta/IgA SA Batch/b_hIgA-SA-GLTrFASP-FZpipHILIC_E2_step.raw_20220922_noglyc_spec_cut/b_hIgA-SA-GLTrFASP-FZpipHILIC_E2_step.raw_20220922_noglyc_spec_cut.byrslt	//ad/lab/bpe/eclipse/Data/Frania/IgA/b_hIgA-SA-GLTrFASP-FZpipHILIC_E2_step.raw	trypsin @ R,K | C-term	6	6	0	0	0	b_higa-sa-gltrfasp-fzpiphilic_e2_step.ScanId;v=1;d1=14147.14147.2	hcd	Reference	6.1	4e+11	0.14	FTMS + c NSI d Full ms2 1068.4883@hcd35.00 [106.0000-2000.0000]	2 in 2		119000000000
5083.11.149	138498	42.7900	14254	sp|P01834|IGKC_HUMAN Immunoglobulin kappa constant OS=Homo sapiens OX=9606 GN=IGKC PE=1 SV=2	P01834				K.VDNALQSGNSQESVTEQDSK.D		True-positive			SA	b	2134.9630		0	11763	b_hIgA-SA-GLTrFASP-FZpipHILIC_E2_step	913.13	0	119000000000	1	19.92	2		43	62	0	807.8	807.8	1068.4888	1068.49	0.73	0	2134.96	24	54	1.38e+10	19.92		19.15	20.56	b_hIgA-SA-GLTrFASP-FZpipHILIC_E2_step.raw_20220922_noglyc_spec_cut	//ad/data/bpe/teams/analytics/Byonic/Data/Greta/IgA SA Batch/b_hIgA-SA-GLTrFASP-FZpipHILIC_E2_step.raw_20220922_noglyc_spec_cut/b_hIgA-SA-GLTrFASP-FZpipHILIC_E2_step.raw_20220922_noglyc_spec_cut.byrslt	//ad/lab/bpe/eclipse/Data/Frania/IgA/b_hIgA-SA-GLTrFASP-FZpipHILIC_E2_step.raw	trypsin @ R,K | C-term	6	6	0	0	0	b_higa-sa-gltrfasp-fzpiphilic_e2_step.ScanId;v=1;d1=14254.14254.2	hcd	Reference	6.1	4e+11		FTMS + c NSI d Full ms2 1068.9894@hcd35.00 [106.0000-2000.0000]	2 in 2		119000000000
5083.11.150	141098	42.7900	14254	sp|P0DOX7|IGK_HUMAN Immunoglobulin kappa light chain OS=Homo sapiens OX=9606 PE=1 SV=1	P0DOX7				K.VDNALQSGNSQESVTEQDSK.D		True-positive			SA	b	2134.9630		0	23374.9	b_hIgA-SA-GLTrFASP-FZpipHILIC_E2_step	913.13	1.7e-14	119000000000	1	19.92	2		150	169	1.8e-13	913.1	913.1	1068.4888	1068.49	0.73	0	2134.96	24	9	1.38e+10	19.92		19.15	20.56	b_hIgA-SA-GLTrFASP-FZpipHILIC_E2_step.raw_20240117_glycoII_spec_cut	//ad/data/bpe/teams/analytics/Byonic/Data/Greta/IgA SA Batch/b_hIgA-SA-GLTrFASP-FZpipHILIC_E2_step.raw_20240117_glycoII_spec_cut/b_hIgA-SA-GLTrFASP-FZpipHILIC_E2_step.raw_20240117_glycoII_spec_cut.byrslt	//ad/lab/bpe/eclipse/Data/Frania/IgA/b_hIgA-SA-GLTrFASP-FZpipHILIC_E2_step.raw	trypsin @ R,K | C-term	14	14	0	0	0	b_higa-sa-gltrfasp-fzpiphilic_e2_step.ScanId;v=1;d1=14254.14254.2	hcd	Reference	6.97	4e+11		FTMS + c NSI d Full ms2 1068.9894@hcd35.00 [106.0000-2000.0000]	2 in 2		119000000000
5083.11.151	138518	43.0800	14356	sp|P01834|IGKC_HUMAN Immunoglobulin kappa constant OS=Homo sapiens OX=9606 GN=IGKC PE=1 SV=2	P01834				K.VDNALQSGNSQESVTEQDSK.D		True-positive			SA	b	2134.9625		0	11763	b_hIgA-SA-GLTrFASP-FZpipHILIC_E2_step	832.27	0	119000000000	1	19.92	2		43	62	6.5e-15	722.9	722.9	1068.4885	1068.49	0.49	0	2134.96	24	54	1.38e+10	19.92		19.15	20.56	b_hIgA-SA-GLTrFASP-FZpipHILIC_E2_step.raw_20220922_noglyc_spec_cut	//ad/data/bpe/teams/analytics/Byonic/Data/Greta/IgA SA Batch/b_hIgA-SA-GLTrFASP-FZpipHILIC_E2_step.raw_20220922_noglyc_spec_cut/b_hIgA-SA-GLTrFASP-FZpipHILIC_E2_step.raw_20220922_noglyc_spec_cut.byrslt	//ad/lab/bpe/eclipse/Data/Frania/IgA/b_hIgA-SA-GLTrFASP-FZpipHILIC_E2_step.raw	trypsin @ R,K | C-term	6	6	0	0	0	b_higa-sa-gltrfasp-fzpiphilic_e2_step.ScanId;v=1;d1=14356.14356.2	hcd	Reference	6.1	4e+11		FTMS + c NSI d Full ms2 1068.9899@hcd35.00 [106.0000-2000.0000]	2 in 2		119000000000
5083.11.152	138536	43.3600	14457	sp|P01834|IGKC_HUMAN Immunoglobulin kappa constant OS=Homo sapiens OX=9606 GN=IGKC PE=1 SV=2	P01834				K.VDNALQSGNSQESVTEQDSK.D		True-positive			SA	b	2134.9631		0	11763	b_hIgA-SA-GLTrFASP-FZpipHILIC_E2_step	867.77	0	119000000000	1	19.92	2		43	62	1e-16	753.1	753.1	1068.4888	1068.49	0.76	0	2134.96	24	54	1.38e+10	19.92		19.15	20.56	b_hIgA-SA-GLTrFASP-FZpipHILIC_E2_step.raw_20220922_noglyc_spec_cut	//ad/data/bpe/teams/analytics/Byonic/Data/Greta/IgA SA Batch/b_hIgA-SA-GLTrFASP-FZpipHILIC_E2_step.raw_20220922_noglyc_spec_cut/b_hIgA-SA-GLTrFASP-FZpipHILIC_E2_step.raw_20220922_noglyc_spec_cut.byrslt	//ad/lab/bpe/eclipse/Data/Frania/IgA/b_hIgA-SA-GLTrFASP-FZpipHILIC_E2_step.raw	trypsin @ R,K | C-term	6	6	0	0	0	b_higa-sa-gltrfasp-fzpiphilic_e2_step.ScanId;v=1;d1=14457.14457.2	hcd	Reference	6.1	4e+11		FTMS + c NSI d Full ms2 1068.9890@hcd35.00 [106.0000-2000.0000]	2 in 2		119000000000
5083.11.153	138558	43.6300	14557	sp|P01834|IGKC_HUMAN Immunoglobulin kappa constant OS=Homo sapiens OX=9606 GN=IGKC PE=1 SV=2	P01834				K.VDNALQSGNSQESVTEQDSK.D		True-positive			SA	b	2134.9622		0	11763	b_hIgA-SA-GLTrFASP-FZpipHILIC_E2_step	805.84	0	119000000000	1	19.92	2		43	62	1.1e-14	700.3	700.3	1068.4884	1068.49	0.36	0	2134.96	24	54	1.38e+10	19.92		19.15	20.56	b_hIgA-SA-GLTrFASP-FZpipHILIC_E2_step.raw_20220922_noglyc_spec_cut	//ad/data/bpe/teams/analytics/Byonic/Data/Greta/IgA SA Batch/b_hIgA-SA-GLTrFASP-FZpipHILIC_E2_step.raw_20220922_noglyc_spec_cut/b_hIgA-SA-GLTrFASP-FZpipHILIC_E2_step.raw_20220922_noglyc_spec_cut.byrslt	//ad/lab/bpe/eclipse/Data/Frania/IgA/b_hIgA-SA-GLTrFASP-FZpipHILIC_E2_step.raw	trypsin @ R,K | C-term	6	6	0	0	0	b_higa-sa-gltrfasp-fzpiphilic_e2_step.ScanId;v=1;d1=14557.14557.2	hcd	Reference	6.1	4e+11		FTMS + c NSI d Full ms2 1068.9897@hcd35.00 [106.0000-2000.0000]	2 in 2		119000000000
5083.11.154	141159	43.6300	14557	sp|P0DOX7|IGK_HUMAN Immunoglobulin kappa light chain OS=Homo sapiens OX=9606 PE=1 SV=1	P0DOX7				K.VDNALQSGNSQESVTEQDSK.D		True-positive			SA	b	2134.9622		0	23374.9	b_hIgA-SA-GLTrFASP-FZpipHILIC_E2_step	805.84	7.7e-12	119000000000	1	19.92	2		150	169	7.8e-11	805.8	805.8	1068.4884	1068.49	0.36	0	2134.96	24	9	1.38e+10	19.92		19.15	20.56	b_hIgA-SA-GLTrFASP-FZpipHILIC_E2_step.raw_20240117_glycoII_spec_cut	//ad/data/bpe/teams/analytics/Byonic/Data/Greta/IgA SA Batch/b_hIgA-SA-GLTrFASP-FZpipHILIC_E2_step.raw_20240117_glycoII_spec_cut/b_hIgA-SA-GLTrFASP-FZpipHILIC_E2_step.raw_20240117_glycoII_spec_cut.byrslt	//ad/lab/bpe/eclipse/Data/Frania/IgA/b_hIgA-SA-GLTrFASP-FZpipHILIC_E2_step.raw	trypsin @ R,K | C-term	14	14	0	0	0	b_higa-sa-gltrfasp-fzpiphilic_e2_step.ScanId;v=1;d1=14557.14557.2	hcd	Reference	6.97	4e+11		FTMS + c NSI d Full ms2 1068.9897@hcd35.00 [106.0000-2000.0000]	2 in 2		119000000000
5083.11.155	138563	43.8200	14621	sp|P01834|IGKC_HUMAN Immunoglobulin kappa constant OS=Homo sapiens OX=9606 GN=IGKC PE=1 SV=2	P01834				K.VDNALQSGNSQESVTEQDSK.D		True-positive			SA	b	2134.9626		0	11763	b_hIgA-SA-GLTrFASP-FZpipHILIC_E2_step	781.45	1e-16	119000000000	1	19.92	2		43	62	9.2e-14	666.8	666.8	1068.4886	1068.49	0.52	0	2134.96	24	54	1.38e+10	19.92		19.15	20.56	b_hIgA-SA-GLTrFASP-FZpipHILIC_E2_step.raw_20220922_noglyc_spec_cut	//ad/data/bpe/teams/analytics/Byonic/Data/Greta/IgA SA Batch/b_hIgA-SA-GLTrFASP-FZpipHILIC_E2_step.raw_20220922_noglyc_spec_cut/b_hIgA-SA-GLTrFASP-FZpipHILIC_E2_step.raw_20220922_noglyc_spec_cut.byrslt	//ad/lab/bpe/eclipse/Data/Frania/IgA/b_hIgA-SA-GLTrFASP-FZpipHILIC_E2_step.raw	trypsin @ R,K | C-term	6	6	0	0	0	b_higa-sa-gltrfasp-fzpiphilic_e2_step.ScanId;v=1;d1=14621.14621.4	hcd	Reference	6.1	4e+11		FTMS + c NSI d Full ms2 1068.7114@hcd35.00 [106.0000-2000.0000]	2 in 2		119000000000
5083.11.156	141174	43.8200	14621	sp|P0DOX7|IGK_HUMAN Immunoglobulin kappa light chain OS=Homo sapiens OX=9606 PE=1 SV=1	P0DOX7				K.VDNALQSGNSQESVTEQDSK.D		True-positive			SA	b	2134.9626		0	23374.9	b_hIgA-SA-GLTrFASP-FZpipHILIC_E2_step	781.45	7.7e-11	119000000000	1	19.92	2		150	169	7.8e-10	781.5	781.5	1068.4886	1068.49	0.52	0	2134.96	24	9	1.38e+10	19.92		19.15	20.56	b_hIgA-SA-GLTrFASP-FZpipHILIC_E2_step.raw_20240117_glycoII_spec_cut	//ad/data/bpe/teams/analytics/Byonic/Data/Greta/IgA SA Batch/b_hIgA-SA-GLTrFASP-FZpipHILIC_E2_step.raw_20240117_glycoII_spec_cut/b_hIgA-SA-GLTrFASP-FZpipHILIC_E2_step.raw_20240117_glycoII_spec_cut.byrslt	//ad/lab/bpe/eclipse/Data/Frania/IgA/b_hIgA-SA-GLTrFASP-FZpipHILIC_E2_step.raw	trypsin @ R,K | C-term	14	14	0	0	0	b_higa-sa-gltrfasp-fzpiphilic_e2_step.ScanId;v=1;d1=14621.14621.4	hcd	Reference	6.97	4e+11		FTMS + c NSI d Full ms2 1068.7114@hcd35.00 [106.0000-2000.0000]	2 in 2		119000000000
5083.11.157	138573	43.9100	14655	sp|P01834|IGKC_HUMAN Immunoglobulin kappa constant OS=Homo sapiens OX=9606 GN=IGKC PE=1 SV=2	P01834				K.VDNALQSGNSQESVTEQDSK.D		True-positive			SA	b	2134.9614		0	11763	b_hIgA-SA-GLTrFASP-FZpipHILIC_E2_step	808.17	0	119000000000	1	19.92	2		43	62	2.4e-14	656.7	656.7	1068.4880	1068.49	-0.02	0	2134.96	24	54	1.38e+10	19.92		19.15	20.56	b_hIgA-SA-GLTrFASP-FZpipHILIC_E2_step.raw_20220922_noglyc_spec_cut	//ad/data/bpe/teams/analytics/Byonic/Data/Greta/IgA SA Batch/b_hIgA-SA-GLTrFASP-FZpipHILIC_E2_step.raw_20220922_noglyc_spec_cut/b_hIgA-SA-GLTrFASP-FZpipHILIC_E2_step.raw_20220922_noglyc_spec_cut.byrslt	//ad/lab/bpe/eclipse/Data/Frania/IgA/b_hIgA-SA-GLTrFASP-FZpipHILIC_E2_step.raw	trypsin @ R,K | C-term	6	6	0	0	0	b_higa-sa-gltrfasp-fzpiphilic_e2_step.ScanId;v=1;d1=14655.14655.2	hcd	Reference	6.1	4e+11		FTMS + c NSI d Full ms2 1068.4882@hcd35.00 [106.0000-2000.0000]	2 in 2		119000000000
5083.11.158	141179	43.9100	14655	sp|P0DOX7|IGK_HUMAN Immunoglobulin kappa light chain OS=Homo sapiens OX=9606 PE=1 SV=1	P0DOX7				K.VDNALQSGNSQESVTEQDSK.D		True-positive			SA	b	2134.9614		0	23374.9	b_hIgA-SA-GLTrFASP-FZpipHILIC_E2_step	808.17	4.6e-12	119000000000	1	19.92	2		150	169	4.6e-11	808.2	808.2	1068.4880	1068.49	-0.02	0	2134.96	24	9	1.38e+10	19.92		19.15	20.56	b_hIgA-SA-GLTrFASP-FZpipHILIC_E2_step.raw_20240117_glycoII_spec_cut	//ad/data/bpe/teams/analytics/Byonic/Data/Greta/IgA SA Batch/b_hIgA-SA-GLTrFASP-FZpipHILIC_E2_step.raw_20240117_glycoII_spec_cut/b_hIgA-SA-GLTrFASP-FZpipHILIC_E2_step.raw_20240117_glycoII_spec_cut.byrslt	//ad/lab/bpe/eclipse/Data/Frania/IgA/b_hIgA-SA-GLTrFASP-FZpipHILIC_E2_step.raw	trypsin @ R,K | C-term	14	14	0	0	0	b_higa-sa-gltrfasp-fzpiphilic_e2_step.ScanId;v=1;d1=14655.14655.2	hcd	Reference	6.97	4e+11		FTMS + c NSI d Full ms2 1068.4882@hcd35.00 [106.0000-2000.0000]	2 in 2		119000000000
5083.11.159	138605	44.3400	14809	sp|P01834|IGKC_HUMAN Immunoglobulin kappa constant OS=Homo sapiens OX=9606 GN=IGKC PE=1 SV=2	P01834				K.VDNALQSGNSQESVTEQDSK.D		True-positive			SA	b	2134.9630		0	11763	b_hIgA-SA-GLTrFASP-FZpipHILIC_E2_step	764.55	1e-16	119000000000	1	19.92	2		43	62	5.1e-14	677.1	677.1	1068.4888	1068.49	0.71	0	2134.96	24	54	1.38e+10	19.92		19.15	20.56	b_hIgA-SA-GLTrFASP-FZpipHILIC_E2_step.raw_20220922_noglyc_spec_cut	//ad/data/bpe/teams/analytics/Byonic/Data/Greta/IgA SA Batch/b_hIgA-SA-GLTrFASP-FZpipHILIC_E2_step.raw_20220922_noglyc_spec_cut/b_hIgA-SA-GLTrFASP-FZpipHILIC_E2_step.raw_20220922_noglyc_spec_cut.byrslt	//ad/lab/bpe/eclipse/Data/Frania/IgA/b_hIgA-SA-GLTrFASP-FZpipHILIC_E2_step.raw	trypsin @ R,K | C-term	6	6	0	0	0	b_higa-sa-gltrfasp-fzpiphilic_e2_step.ScanId;v=1;d1=14809.14809.4	hcd	Reference	6.1	4e+11		FTMS + c NSI d Full ms2 1068.7111@hcd35.00 [106.0000-2000.0000]	2 in 2		119000000000
5083.11.160	141203	44.3400	14809	sp|P0DOX7|IGK_HUMAN Immunoglobulin kappa light chain OS=Homo sapiens OX=9606 PE=1 SV=1	P0DOX7				K.VDNALQSGNSQESVTEQDSK.D		True-positive			SA	b	2134.9630		0	23374.9	b_hIgA-SA-GLTrFASP-FZpipHILIC_E2_step	764.55	1.7e-11	119000000000	1	19.92	2		150	169	1.8e-10	764.5	764.5	1068.4888	1068.49	0.71	0	2134.96	24	9	1.38e+10	19.92		19.15	20.56	b_hIgA-SA-GLTrFASP-FZpipHILIC_E2_step.raw_20240117_glycoII_spec_cut	//ad/data/bpe/teams/analytics/Byonic/Data/Greta/IgA SA Batch/b_hIgA-SA-GLTrFASP-FZpipHILIC_E2_step.raw_20240117_glycoII_spec_cut/b_hIgA-SA-GLTrFASP-FZpipHILIC_E2_step.raw_20240117_glycoII_spec_cut.byrslt	//ad/lab/bpe/eclipse/Data/Frania/IgA/b_hIgA-SA-GLTrFASP-FZpipHILIC_E2_step.raw	trypsin @ R,K | C-term	14	14	0	0	0	b_higa-sa-gltrfasp-fzpiphilic_e2_step.ScanId;v=1;d1=14809.14809.4	hcd	Reference	6.97	4e+11		FTMS + c NSI d Full ms2 1068.7111@hcd35.00 [106.0000-2000.0000]	2 in 2		119000000000
5083.11.161	138616	44.5100	14871	sp|P01834|IGKC_HUMAN Immunoglobulin kappa constant OS=Homo sapiens OX=9606 GN=IGKC PE=1 SV=2	P01834				K.VDNALQSGNSQESVTEQDSK.D		True-positive			SA	b	2134.9640		0	11763	b_hIgA-SA-GLTrFASP-FZpipHILIC_E2_step	769.89	1e-16	119000000000	1	19.92	2		43	62	9e-14	619.4	619.4	1068.4893	1068.49	1.18	0	2134.96	24	54	1.38e+10	19.92		19.15	20.56	b_hIgA-SA-GLTrFASP-FZpipHILIC_E2_step.raw_20220922_noglyc_spec_cut	//ad/data/bpe/teams/analytics/Byonic/Data/Greta/IgA SA Batch/b_hIgA-SA-GLTrFASP-FZpipHILIC_E2_step.raw_20220922_noglyc_spec_cut/b_hIgA-SA-GLTrFASP-FZpipHILIC_E2_step.raw_20220922_noglyc_spec_cut.byrslt	//ad/lab/bpe/eclipse/Data/Frania/IgA/b_hIgA-SA-GLTrFASP-FZpipHILIC_E2_step.raw	trypsin @ R,K | C-term	6	6	0	0	0	b_higa-sa-gltrfasp-fzpiphilic_e2_step.ScanId;v=1;d1=14871.14871.2	hcd	Reference	6.1	4e+11		FTMS + c NSI d Full ms2 1068.9889@hcd35.00 [106.0000-2000.0000]	2 in 2		119000000000
5083.11.162	141211	44.5100	14871	sp|P0DOX7|IGK_HUMAN Immunoglobulin kappa light chain OS=Homo sapiens OX=9606 PE=1 SV=1	P0DOX7				K.VDNALQSGNSQESVTEQDSK.D		True-positive			SA	b	2134.9640		0	23374.9	b_hIgA-SA-GLTrFASP-FZpipHILIC_E2_step	769.89	5.2e-11	119000000000	1	19.92	2		150	169	5.3e-10	769.9	769.9	1068.4893	1068.49	1.18	0	2134.96	24	9	1.38e+10	19.92		19.15	20.56	b_hIgA-SA-GLTrFASP-FZpipHILIC_E2_step.raw_20240117_glycoII_spec_cut	//ad/data/bpe/teams/analytics/Byonic/Data/Greta/IgA SA Batch/b_hIgA-SA-GLTrFASP-FZpipHILIC_E2_step.raw_20240117_glycoII_spec_cut/b_hIgA-SA-GLTrFASP-FZpipHILIC_E2_step.raw_20240117_glycoII_spec_cut.byrslt	//ad/lab/bpe/eclipse/Data/Frania/IgA/b_hIgA-SA-GLTrFASP-FZpipHILIC_E2_step.raw	trypsin @ R,K | C-term	14	14	0	0	0	b_higa-sa-gltrfasp-fzpiphilic_e2_step.ScanId;v=1;d1=14871.14871.2	hcd	Reference	6.97	4e+11		FTMS + c NSI d Full ms2 1068.9889@hcd35.00 [106.0000-2000.0000]	2 in 2		119000000000
5083.11.163	138633	44.7900	14970	sp|P01834|IGKC_HUMAN Immunoglobulin kappa constant OS=Homo sapiens OX=9606 GN=IGKC PE=1 SV=2	P01834				K.VDNALQSGNSQESVTEQDSK.D		True-positive			SA	b	2134.9609		0	11763	b_hIgA-SA-GLTrFASP-FZpipHILIC_E2_step	833.03	0	119000000000	1	19.92	2		43	62	5.5e-15	712.4	712.4	1068.4877	1068.49	-0.28	0	2134.96	24	54	1.38e+10	19.92		19.15	20.56	b_hIgA-SA-GLTrFASP-FZpipHILIC_E2_step.raw_20220922_noglyc_spec_cut	//ad/data/bpe/teams/analytics/Byonic/Data/Greta/IgA SA Batch/b_hIgA-SA-GLTrFASP-FZpipHILIC_E2_step.raw_20220922_noglyc_spec_cut/b_hIgA-SA-GLTrFASP-FZpipHILIC_E2_step.raw_20220922_noglyc_spec_cut.byrslt	//ad/lab/bpe/eclipse/Data/Frania/IgA/b_hIgA-SA-GLTrFASP-FZpipHILIC_E2_step.raw	trypsin @ R,K | C-term	6	6	0	0	0	b_higa-sa-gltrfasp-fzpiphilic_e2_step.ScanId;v=1;d1=14970.14970.2	hcd	Reference	6.1	4e+11		FTMS + c NSI d Full ms2 1068.9884@hcd35.00 [106.0000-2000.0000]	2 in 2		119000000000
5083.11.164	141229	44.7900	14970	sp|P0DOX7|IGK_HUMAN Immunoglobulin kappa light chain OS=Homo sapiens OX=9606 PE=1 SV=1	P0DOX7				K.VDNALQSGNSQESVTEQDSK.D		True-positive			SA	b	2134.9609		0	23374.9	b_hIgA-SA-GLTrFASP-FZpipHILIC_E2_step	833.03	4.6e-12	119000000000	1	19.92	2		150	169	4.6e-11	833.0	833.0	1068.4877	1068.49	-0.28	0	2134.96	24	9	1.38e+10	19.92		19.15	20.56	b_hIgA-SA-GLTrFASP-FZpipHILIC_E2_step.raw_20240117_glycoII_spec_cut	//ad/data/bpe/teams/analytics/Byonic/Data/Greta/IgA SA Batch/b_hIgA-SA-GLTrFASP-FZpipHILIC_E2_step.raw_20240117_glycoII_spec_cut/b_hIgA-SA-GLTrFASP-FZpipHILIC_E2_step.raw_20240117_glycoII_spec_cut.byrslt	//ad/lab/bpe/eclipse/Data/Frania/IgA/b_hIgA-SA-GLTrFASP-FZpipHILIC_E2_step.raw	trypsin @ R,K | C-term	14	14	0	0	0	b_higa-sa-gltrfasp-fzpiphilic_e2_step.ScanId;v=1;d1=14970.14970.2	hcd	Reference	6.97	4e+11		FTMS + c NSI d Full ms2 1068.9884@hcd35.00 [106.0000-2000.0000]	2 in 2		119000000000
5083.11.165	138648	45.0700	15069	sp|P01834|IGKC_HUMAN Immunoglobulin kappa constant OS=Homo sapiens OX=9606 GN=IGKC PE=1 SV=2	P01834				K.VDNALQSGNSQESVTEQDSK.D		True-positive			SA	b	2134.9624		0	11763	b_hIgA-SA-GLTrFASP-FZpipHILIC_E2_step	819.77	0	119000000000	1	19.92	2		43	62	1.5e-15	746.3	746.3	1068.4885	1068.49	0.42	0	2134.96	24	54	1.38e+10	19.92		19.15	20.56	b_hIgA-SA-GLTrFASP-FZpipHILIC_E2_step.raw_20220922_noglyc_spec_cut	//ad/data/bpe/teams/analytics/Byonic/Data/Greta/IgA SA Batch/b_hIgA-SA-GLTrFASP-FZpipHILIC_E2_step.raw_20220922_noglyc_spec_cut/b_hIgA-SA-GLTrFASP-FZpipHILIC_E2_step.raw_20220922_noglyc_spec_cut.byrslt	//ad/lab/bpe/eclipse/Data/Frania/IgA/b_hIgA-SA-GLTrFASP-FZpipHILIC_E2_step.raw	trypsin @ R,K | C-term	6	6	0	0	0	b_higa-sa-gltrfasp-fzpiphilic_e2_step.ScanId;v=1;d1=15069.15069.2	hcd	Reference	6.1	4e+11		FTMS + c NSI d Full ms2 1068.9888@hcd35.00 [106.0000-2000.0000]	2 in 2		119000000000
5083.11.166	141258	45.0700	15069	sp|P0DOX7|IGK_HUMAN Immunoglobulin kappa light chain OS=Homo sapiens OX=9606 PE=1 SV=1	P0DOX7				K.VDNALQSGNSQESVTEQDSK.D		True-positive			SA	b	2134.9624		0	23374.9	b_hIgA-SA-GLTrFASP-FZpipHILIC_E2_step	819.77	1.7e-12	119000000000	1	19.92	2		150	169	1.8e-11	819.8	819.8	1068.4885	1068.49	0.42	0	2134.96	24	9	1.38e+10	19.92		19.15	20.56	b_hIgA-SA-GLTrFASP-FZpipHILIC_E2_step.raw_20240117_glycoII_spec_cut	//ad/data/bpe/teams/analytics/Byonic/Data/Greta/IgA SA Batch/b_hIgA-SA-GLTrFASP-FZpipHILIC_E2_step.raw_20240117_glycoII_spec_cut/b_hIgA-SA-GLTrFASP-FZpipHILIC_E2_step.raw_20240117_glycoII_spec_cut.byrslt	//ad/lab/bpe/eclipse/Data/Frania/IgA/b_hIgA-SA-GLTrFASP-FZpipHILIC_E2_step.raw	trypsin @ R,K | C-term	14	14	0	0	0	b_higa-sa-gltrfasp-fzpiphilic_e2_step.ScanId;v=1;d1=15069.15069.2	hcd	Reference	6.97	4e+11		FTMS + c NSI d Full ms2 1068.9888@hcd35.00 [106.0000-2000.0000]	2 in 2		119000000000
5083.11.167	138666	45.3500	15165	sp|P01834|IGKC_HUMAN Immunoglobulin kappa constant OS=Homo sapiens OX=9606 GN=IGKC PE=1 SV=2	P01834				K.VDNALQSGNSQESVTEQDSK.D		True-positive			SA	b	2134.9617		0	11763	b_hIgA-SA-GLTrFASP-FZpipHILIC_E2_step	834.58	0	119000000000	1	19.92	2		43	62	1.5e-15	767.5	767.5	1068.4881	1068.49	0.12	0	2134.96	24	54	1.38e+10	19.92		19.15	20.56	b_hIgA-SA-GLTrFASP-FZpipHILIC_E2_step.raw_20220922_noglyc_spec_cut	//ad/data/bpe/teams/analytics/Byonic/Data/Greta/IgA SA Batch/b_hIgA-SA-GLTrFASP-FZpipHILIC_E2_step.raw_20220922_noglyc_spec_cut/b_hIgA-SA-GLTrFASP-FZpipHILIC_E2_step.raw_20220922_noglyc_spec_cut.byrslt	//ad/lab/bpe/eclipse/Data/Frania/IgA/b_hIgA-SA-GLTrFASP-FZpipHILIC_E2_step.raw	trypsin @ R,K | C-term	6	6	0	0	0	b_higa-sa-gltrfasp-fzpiphilic_e2_step.ScanId;v=1;d1=15165.15165.2	hcd	Reference	6.1	4e+11		FTMS + c NSI d Full ms2 1068.9888@hcd35.00 [106.0000-2000.0000]	2 in 2		119000000000
5083.11.168	141268	45.3500	15165	sp|P0DOX7|IGK_HUMAN Immunoglobulin kappa light chain OS=Homo sapiens OX=9606 PE=1 SV=1	P0DOX7				K.VDNALQSGNSQESVTEQDSK.D		True-positive			SA	b	2134.9617		0	23374.9	b_hIgA-SA-GLTrFASP-FZpipHILIC_E2_step	834.58	1.7e-12	119000000000	1	19.92	2		150	169	1.8e-11	834.6	834.6	1068.4881	1068.49	0.12	0	2134.96	24	9	1.38e+10	19.92		19.15	20.56	b_hIgA-SA-GLTrFASP-FZpipHILIC_E2_step.raw_20240117_glycoII_spec_cut	//ad/data/bpe/teams/analytics/Byonic/Data/Greta/IgA SA Batch/b_hIgA-SA-GLTrFASP-FZpipHILIC_E2_step.raw_20240117_glycoII_spec_cut/b_hIgA-SA-GLTrFASP-FZpipHILIC_E2_step.raw_20240117_glycoII_spec_cut.byrslt	//ad/lab/bpe/eclipse/Data/Frania/IgA/b_hIgA-SA-GLTrFASP-FZpipHILIC_E2_step.raw	trypsin @ R,K | C-term	14	14	0	0	0	b_higa-sa-gltrfasp-fzpiphilic_e2_step.ScanId;v=1;d1=15165.15165.2	hcd	Reference	6.97	4e+11		FTMS + c NSI d Full ms2 1068.9888@hcd35.00 [106.0000-2000.0000]	2 in 2		119000000000
5083.11.169	138671	45.4100	15188	sp|P01834|IGKC_HUMAN Immunoglobulin kappa constant OS=Homo sapiens OX=9606 GN=IGKC PE=1 SV=2	P01834				K.VDNALQSGNSQESVTEQDSK.D		True-positive			SA	b	2134.9617		0	11763	b_hIgA-SA-GLTrFASP-FZpipHILIC_E2_step	709.15	9e-16	119000000000	1	19.92	2		43	62	6.5e-13	597.6	597.6	1068.4881	1068.49	0.12	0	2134.96	24	54	1.38e+10	19.92		19.15	20.56	b_hIgA-SA-GLTrFASP-FZpipHILIC_E2_step.raw_20220922_noglyc_spec_cut	//ad/data/bpe/teams/analytics/Byonic/Data/Greta/IgA SA Batch/b_hIgA-SA-GLTrFASP-FZpipHILIC_E2_step.raw_20220922_noglyc_spec_cut/b_hIgA-SA-GLTrFASP-FZpipHILIC_E2_step.raw_20220922_noglyc_spec_cut.byrslt	//ad/lab/bpe/eclipse/Data/Frania/IgA/b_hIgA-SA-GLTrFASP-FZpipHILIC_E2_step.raw	trypsin @ R,K | C-term	6	6	0	0	0	b_higa-sa-gltrfasp-fzpiphilic_e2_step.ScanId;v=1;d1=15188.15188.2	hcd	Reference	6.1	4e+11		FTMS + c NSI d Full ms2 1068.7350@hcd35.00 [106.0000-2000.0000]	2 in 2		119000000000
5083.11.170	141271	45.4100	15188	sp|P0DOX7|IGK_HUMAN Immunoglobulin kappa light chain OS=Homo sapiens OX=9606 PE=1 SV=1	P0DOX7				K.VDNALQSGNSQESVTEQDSK.D		True-positive			SA	b	2134.9617		0	23374.9	b_hIgA-SA-GLTrFASP-FZpipHILIC_E2_step	709.15	1.7e-10	119000000000	1	19.92	2		150	169	1.8e-09	709.2	709.2	1068.4881	1068.49	0.12	0	2134.96	24	9	1.38e+10	19.92		19.15	20.56	b_hIgA-SA-GLTrFASP-FZpipHILIC_E2_step.raw_20240117_glycoII_spec_cut	//ad/data/bpe/teams/analytics/Byonic/Data/Greta/IgA SA Batch/b_hIgA-SA-GLTrFASP-FZpipHILIC_E2_step.raw_20240117_glycoII_spec_cut/b_hIgA-SA-GLTrFASP-FZpipHILIC_E2_step.raw_20240117_glycoII_spec_cut.byrslt	//ad/lab/bpe/eclipse/Data/Frania/IgA/b_hIgA-SA-GLTrFASP-FZpipHILIC_E2_step.raw	trypsin @ R,K | C-term	14	14	0	0	0	b_higa-sa-gltrfasp-fzpiphilic_e2_step.ScanId;v=1;d1=15188.15188.2	hcd	Reference	6.97	4e+11		FTMS + c NSI d Full ms2 1068.7350@hcd35.00 [106.0000-2000.0000]	2 in 2		119000000000
5083.11.171	138682	45.6300	15266	sp|P01834|IGKC_HUMAN Immunoglobulin kappa constant OS=Homo sapiens OX=9606 GN=IGKC PE=1 SV=2	P01834				K.VDNALQSGNSQESVTEQDSK.D		True-positive			SA	b	2134.9627		0	11763	b_hIgA-SA-GLTrFASP-FZpipHILIC_E2_step	768.44	1e-16	119000000000	1	19.92	2		43	62	7.2e-14	661.7	661.7	1068.4886	1068.49	0.59	0	2134.96	24	54	1.38e+10	19.92		19.15	20.56	b_hIgA-SA-GLTrFASP-FZpipHILIC_E2_step.raw_20220922_noglyc_spec_cut	//ad/data/bpe/teams/analytics/Byonic/Data/Greta/IgA SA Batch/b_hIgA-SA-GLTrFASP-FZpipHILIC_E2_step.raw_20220922_noglyc_spec_cut/b_hIgA-SA-GLTrFASP-FZpipHILIC_E2_step.raw_20220922_noglyc_spec_cut.byrslt	//ad/lab/bpe/eclipse/Data/Frania/IgA/b_hIgA-SA-GLTrFASP-FZpipHILIC_E2_step.raw	trypsin @ R,K | C-term	6	6	0	0	0	b_higa-sa-gltrfasp-fzpiphilic_e2_step.ScanId;v=1;d1=15266.15266.2	hcd	Reference	6.1	4e+11		FTMS + c NSI d Full ms2 1068.9886@hcd35.00 [106.0000-2000.0000]	2 in 2		119000000000
5083.11.172	141283	45.6300	15266	sp|P0DOX7|IGK_HUMAN Immunoglobulin kappa light chain OS=Homo sapiens OX=9606 PE=1 SV=1	P0DOX7				K.VDNALQSGNSQESVTEQDSK.D		True-positive			SA	b	2134.9627		0	23374.9	b_hIgA-SA-GLTrFASP-FZpipHILIC_E2_step	768.44	7.7e-11	119000000000	1	19.92	2		150	169	7.8e-10	768.4	768.4	1068.4886	1068.49	0.59	0	2134.96	24	9	1.38e+10	19.92		19.15	20.56	b_hIgA-SA-GLTrFASP-FZpipHILIC_E2_step.raw_20240117_glycoII_spec_cut	//ad/data/bpe/teams/analytics/Byonic/Data/Greta/IgA SA Batch/b_hIgA-SA-GLTrFASP-FZpipHILIC_E2_step.raw_20240117_glycoII_spec_cut/b_hIgA-SA-GLTrFASP-FZpipHILIC_E2_step.raw_20240117_glycoII_spec_cut.byrslt	//ad/lab/bpe/eclipse/Data/Frania/IgA/b_hIgA-SA-GLTrFASP-FZpipHILIC_E2_step.raw	trypsin @ R,K | C-term	14	14	0	0	0	b_higa-sa-gltrfasp-fzpiphilic_e2_step.ScanId;v=1;d1=15266.15266.2	hcd	Reference	6.97	4e+11		FTMS + c NSI d Full ms2 1068.9886@hcd35.00 [106.0000-2000.0000]	2 in 2		119000000000
5083.11.173	138697	45.9100	15367	sp|P01834|IGKC_HUMAN Immunoglobulin kappa constant OS=Homo sapiens OX=9606 GN=IGKC PE=1 SV=2	P01834				K.VDNALQSGNSQESVTEQDSK.D		True-positive			SA	b	2134.9636		0	11763	b_hIgA-SA-GLTrFASP-FZpipHILIC_E2_step	810.04	0	119000000000	1	19.92	2		43	62	1.2e-15	717.5	717.5	1068.4891	1068.49	1.03	0	2134.96	24	54	1.38e+10	19.92		19.15	20.56	b_hIgA-SA-GLTrFASP-FZpipHILIC_E2_step.raw_20220922_noglyc_spec_cut	//ad/data/bpe/teams/analytics/Byonic/Data/Greta/IgA SA Batch/b_hIgA-SA-GLTrFASP-FZpipHILIC_E2_step.raw_20220922_noglyc_spec_cut/b_hIgA-SA-GLTrFASP-FZpipHILIC_E2_step.raw_20220922_noglyc_spec_cut.byrslt	//ad/lab/bpe/eclipse/Data/Frania/IgA/b_hIgA-SA-GLTrFASP-FZpipHILIC_E2_step.raw	trypsin @ R,K | C-term	6	6	0	0	0	b_higa-sa-gltrfasp-fzpiphilic_e2_step.ScanId;v=1;d1=15367.15367.2	hcd	Reference	6.1	4e+11		FTMS + c NSI d Full ms2 1068.9884@hcd35.00 [106.0000-2000.0000]	2 in 2		119000000000
5083.11.174	141297	45.9100	15367	sp|P0DOX7|IGK_HUMAN Immunoglobulin kappa light chain OS=Homo sapiens OX=9606 PE=1 SV=1	P0DOX7				K.VDNALQSGNSQESVTEQDSK.D		True-positive			SA	b	2134.9636		0	23374.9	b_hIgA-SA-GLTrFASP-FZpipHILIC_E2_step	810.04	1.7e-12	119000000000	1	19.92	2		150	169	1.8e-11	810.0	810.0	1068.4891	1068.49	1.03	0	2134.96	24	9	1.38e+10	19.92		19.15	20.56	b_hIgA-SA-GLTrFASP-FZpipHILIC_E2_step.raw_20240117_glycoII_spec_cut	//ad/data/bpe/teams/analytics/Byonic/Data/Greta/IgA SA Batch/b_hIgA-SA-GLTrFASP-FZpipHILIC_E2_step.raw_20240117_glycoII_spec_cut/b_hIgA-SA-GLTrFASP-FZpipHILIC_E2_step.raw_20240117_glycoII_spec_cut.byrslt	//ad/lab/bpe/eclipse/Data/Frania/IgA/b_hIgA-SA-GLTrFASP-FZpipHILIC_E2_step.raw	trypsin @ R,K | C-term	14	14	0	0	0	b_higa-sa-gltrfasp-fzpiphilic_e2_step.ScanId;v=1;d1=15367.15367.2	hcd	Reference	6.97	4e+11		FTMS + c NSI d Full ms2 1068.9884@hcd35.00 [106.0000-2000.0000]	2 in 2		119000000000
5083.11.175	138744	47.3200	15871	sp|P01834|IGKC_HUMAN Immunoglobulin kappa constant OS=Homo sapiens OX=9606 GN=IGKC PE=1 SV=2	P01834				K.VDNALQSGNSQESVTEQDSK.D		True-positive			SA	b	2134.9614		0	11763	b_hIgA-SA-GLTrFASP-FZpipHILIC_E2_step	651.61	5.9e-14	119000000000	1	19.92	2		43	62	4.1e-11	543.7	543.7	1068.4880	1068.49	-0.03	0	2134.96	24	54	1.38e+10	19.92		19.15	20.56	b_hIgA-SA-GLTrFASP-FZpipHILIC_E2_step.raw_20220922_noglyc_spec_cut	//ad/data/bpe/teams/analytics/Byonic/Data/Greta/IgA SA Batch/b_hIgA-SA-GLTrFASP-FZpipHILIC_E2_step.raw_20220922_noglyc_spec_cut/b_hIgA-SA-GLTrFASP-FZpipHILIC_E2_step.raw_20220922_noglyc_spec_cut.byrslt	//ad/lab/bpe/eclipse/Data/Frania/IgA/b_hIgA-SA-GLTrFASP-FZpipHILIC_E2_step.raw	trypsin @ R,K | C-term	6	6	0	0	0	b_higa-sa-gltrfasp-fzpiphilic_e2_step.ScanId;v=1;d1=15871.15871.4	hcd	Reference	6.1	4e+11		FTMS + c NSI d Full ms2 1068.9879@hcd35.00 [106.0000-2000.0000]	2 in 2		119000000000
5083.11.176	141405	47.3200	15871	sp|P0DOX7|IGK_HUMAN Immunoglobulin kappa light chain OS=Homo sapiens OX=9606 PE=1 SV=1	P0DOX7				K.VDNALQSGNSQESVTEQDSK.D		True-positive			SA	b	2134.9614		0	23374.9	b_hIgA-SA-GLTrFASP-FZpipHILIC_E2_step	651.61	2e-08	119000000000	1	19.92	2		150	169	2.1e-07	651.6	651.6	1068.4880	1068.49	-0.03	0	2134.96	24	9	1.38e+10	19.92		19.15	20.56	b_hIgA-SA-GLTrFASP-FZpipHILIC_E2_step.raw_20240117_glycoII_spec_cut	//ad/data/bpe/teams/analytics/Byonic/Data/Greta/IgA SA Batch/b_hIgA-SA-GLTrFASP-FZpipHILIC_E2_step.raw_20240117_glycoII_spec_cut/b_hIgA-SA-GLTrFASP-FZpipHILIC_E2_step.raw_20240117_glycoII_spec_cut.byrslt	//ad/lab/bpe/eclipse/Data/Frania/IgA/b_hIgA-SA-GLTrFASP-FZpipHILIC_E2_step.raw	trypsin @ R,K | C-term	14	14	0	0	0	b_higa-sa-gltrfasp-fzpiphilic_e2_step.ScanId;v=1;d1=15871.15871.4	hcd	Reference	6.97	4e+11		FTMS + c NSI d Full ms2 1068.9879@hcd35.00 [106.0000-2000.0000]	2 in 2		119000000000
5083.11.177	138754	47.6000	15972	sp|P01834|IGKC_HUMAN Immunoglobulin kappa constant OS=Homo sapiens OX=9606 GN=IGKC PE=1 SV=2	P01834				K.VDNALQSGNSQESVTEQDSK.D		True-positive			SA	b	2134.9608		0	11763	b_hIgA-SA-GLTrFASP-FZpipHILIC_E2_step	654.32	4.9e-14	119000000000	1	19.92	2		43	62	3.4e-11	601.8	601.8	1068.4877	1068.49	-0.29	0	2134.96	24	54	1.38e+10	19.92		19.15	20.56	b_hIgA-SA-GLTrFASP-FZpipHILIC_E2_step.raw_20220922_noglyc_spec_cut	//ad/data/bpe/teams/analytics/Byonic/Data/Greta/IgA SA Batch/b_hIgA-SA-GLTrFASP-FZpipHILIC_E2_step.raw_20220922_noglyc_spec_cut/b_hIgA-SA-GLTrFASP-FZpipHILIC_E2_step.raw_20220922_noglyc_spec_cut.byrslt	//ad/lab/bpe/eclipse/Data/Frania/IgA/b_hIgA-SA-GLTrFASP-FZpipHILIC_E2_step.raw	trypsin @ R,K | C-term	6	6	0	0	0	b_higa-sa-gltrfasp-fzpiphilic_e2_step.ScanId;v=1;d1=15972.15972.4	hcd	Reference	6.1	4e+11		FTMS + c NSI d Full ms2 1068.9877@hcd35.00 [106.0000-2000.0000]	2 in 2		119000000000
5083.11.178	141418	47.6000	15972	sp|P0DOX7|IGK_HUMAN Immunoglobulin kappa light chain OS=Homo sapiens OX=9606 PE=1 SV=1	P0DOX7				K.VDNALQSGNSQESVTEQDSK.D		True-positive			SA	b	2134.9608		0	23374.9	b_hIgA-SA-GLTrFASP-FZpipHILIC_E2_step	654.32	2e-08	119000000000	1	19.92	2		150	169	2.1e-07	654.3	654.3	1068.4877	1068.49	-0.29	0	2134.96	24	9	1.38e+10	19.92		19.15	20.56	b_hIgA-SA-GLTrFASP-FZpipHILIC_E2_step.raw_20240117_glycoII_spec_cut	//ad/data/bpe/teams/analytics/Byonic/Data/Greta/IgA SA Batch/b_hIgA-SA-GLTrFASP-FZpipHILIC_E2_step.raw_20240117_glycoII_spec_cut/b_hIgA-SA-GLTrFASP-FZpipHILIC_E2_step.raw_20240117_glycoII_spec_cut.byrslt	//ad/lab/bpe/eclipse/Data/Frania/IgA/b_hIgA-SA-GLTrFASP-FZpipHILIC_E2_step.raw	trypsin @ R,K | C-term	14	14	0	0	0	b_higa-sa-gltrfasp-fzpiphilic_e2_step.ScanId;v=1;d1=15972.15972.4	hcd	Reference	6.97	4e+11		FTMS + c NSI d Full ms2 1068.9877@hcd35.00 [106.0000-2000.0000]	2 in 2		119000000000
5083.11.179	138761	47.8900	16073	sp|P01834|IGKC_HUMAN Immunoglobulin kappa constant OS=Homo sapiens OX=9606 GN=IGKC PE=1 SV=2	P01834				K.VDNALQSGNSQESVTEQDSK.D		True-positive			SA	b	2134.9609		0	11763	b_hIgA-SA-GLTrFASP-FZpipHILIC_E2_step	437.61	8.6e-09	119000000000	1	19.92	2		43	62	6e-06	375.7	375.7	1068.4877	1068.49	-0.28	0	2134.96	24	54	1.38e+10	19.92		19.15	20.56	b_hIgA-SA-GLTrFASP-FZpipHILIC_E2_step.raw_20220922_noglyc_spec_cut	//ad/data/bpe/teams/analytics/Byonic/Data/Greta/IgA SA Batch/b_hIgA-SA-GLTrFASP-FZpipHILIC_E2_step.raw_20220922_noglyc_spec_cut/b_hIgA-SA-GLTrFASP-FZpipHILIC_E2_step.raw_20220922_noglyc_spec_cut.byrslt	//ad/lab/bpe/eclipse/Data/Frania/IgA/b_hIgA-SA-GLTrFASP-FZpipHILIC_E2_step.raw	trypsin @ R,K | C-term	6	6	0	0	0	b_higa-sa-gltrfasp-fzpiphilic_e2_step.ScanId;v=1;d1=16073.16073.2	hcd	Reference	6.1	4e+11		FTMS + c NSI d Full ms2 1068.9880@hcd35.00 [106.0000-2000.0000]	2 in 2		119000000000
5083.11.180	141431	47.8900	16073	sp|P0DOX7|IGK_HUMAN Immunoglobulin kappa light chain OS=Homo sapiens OX=9606 PE=1 SV=1	P0DOX7				K.VDNALQSGNSQESVTEQDSK.D		True-positive			SA	b	2134.9609		0	23374.9	b_hIgA-SA-GLTrFASP-FZpipHILIC_E2_step	437.61	0.00014	119000000000	1	19.92	2		150	169	0.0014	437.6	437.6	1068.4877	1068.49	-0.28	0	2134.96	24	9	1.38e+10	19.92		19.15	20.56	b_hIgA-SA-GLTrFASP-FZpipHILIC_E2_step.raw_20240117_glycoII_spec_cut	//ad/data/bpe/teams/analytics/Byonic/Data/Greta/IgA SA Batch/b_hIgA-SA-GLTrFASP-FZpipHILIC_E2_step.raw_20240117_glycoII_spec_cut/b_hIgA-SA-GLTrFASP-FZpipHILIC_E2_step.raw_20240117_glycoII_spec_cut.byrslt	//ad/lab/bpe/eclipse/Data/Frania/IgA/b_hIgA-SA-GLTrFASP-FZpipHILIC_E2_step.raw	trypsin @ R,K | C-term	14	14	0	0	0	b_higa-sa-gltrfasp-fzpiphilic_e2_step.ScanId;v=1;d1=16073.16073.2	hcd	Reference	6.97	4e+11		FTMS + c NSI d Full ms2 1068.9880@hcd35.00 [106.0000-2000.0000]	2 in 2		119000000000
5083.11.181	138765	48.7200	16384	sp|P01834|IGKC_HUMAN Immunoglobulin kappa constant OS=Homo sapiens OX=9606 GN=IGKC PE=1 SV=2	P01834				K.VDNALQSGNSQESVTEQDSK.D		True-positive			SA	b	2134.9615		0	11763	b_hIgA-SA-GLTrFASP-FZpipHILIC_E2_step	322.31	1.7e-07	119000000000	1	19.92	2		43	62	0.00012	301.2	301.2	1068.4880	1068.49	0.02	0	2134.96	24	54	1.38e+10	19.92		19.15	20.56	b_hIgA-SA-GLTrFASP-FZpipHILIC_E2_step.raw_20220922_noglyc_spec_cut	//ad/data/bpe/teams/analytics/Byonic/Data/Greta/IgA SA Batch/b_hIgA-SA-GLTrFASP-FZpipHILIC_E2_step.raw_20220922_noglyc_spec_cut/b_hIgA-SA-GLTrFASP-FZpipHILIC_E2_step.raw_20220922_noglyc_spec_cut.byrslt	//ad/lab/bpe/eclipse/Data/Frania/IgA/b_hIgA-SA-GLTrFASP-FZpipHILIC_E2_step.raw	trypsin @ R,K | C-term	6	6	0	0	0	b_higa-sa-gltrfasp-fzpiphilic_e2_step.ScanId;v=1;d1=16384.16384.2	hcd	Reference	6.1	4e+11		FTMS + c NSI d Full ms2 1068.9875@hcd35.00 [106.0000-2000.0000]	2 in 2		119000000000
5083.11.182	138768	48.8900	16446	sp|P01834|IGKC_HUMAN Immunoglobulin kappa constant OS=Homo sapiens OX=9606 GN=IGKC PE=1 SV=2	P01834				K.VDNALQSGNSQESVTEQDSK.D		True-positive			SA	b	2134.9613		0	11763	b_hIgA-SA-GLTrFASP-FZpipHILIC_E2_step	376.67	6.8e-08	119000000000	1	19.92	2		43	62	4.7e-05	338.8	338.8	1068.4879	1068.49	-0.09	0	2134.96	24	54	1.38e+10	19.92		19.15	20.56	b_hIgA-SA-GLTrFASP-FZpipHILIC_E2_step.raw_20220922_noglyc_spec_cut	//ad/data/bpe/teams/analytics/Byonic/Data/Greta/IgA SA Batch/b_hIgA-SA-GLTrFASP-FZpipHILIC_E2_step.raw_20220922_noglyc_spec_cut/b_hIgA-SA-GLTrFASP-FZpipHILIC_E2_step.raw_20220922_noglyc_spec_cut.byrslt	//ad/lab/bpe/eclipse/Data/Frania/IgA/b_hIgA-SA-GLTrFASP-FZpipHILIC_E2_step.raw	trypsin @ R,K | C-term	6	6	0	0	0	b_higa-sa-gltrfasp-fzpiphilic_e2_step.ScanId;v=1;d1=16446.16446.2	hcd	Reference	6.1	4e+11		FTMS + c NSI d Full ms2 1068.9884@hcd35.00 [106.0000-2000.0000]	2 in 2		119000000000
5083.11.183	138770	49.1900	16554	sp|P01834|IGKC_HUMAN Immunoglobulin kappa constant OS=Homo sapiens OX=9606 GN=IGKC PE=1 SV=2	P01834				K.VDNALQSGNSQESVTEQDSK.D		True-positive			SA	b	2134.9658		0	11763	b_hIgA-SA-GLTrFASP-FZpipHILIC_E2_step	376.23	1.7e-08	119000000000	1	19.92	2		43	62	1.2e-05	371.4	371.4	1068.4902	1068.49	2.02	0	2134.96	24	54	1.38e+10	19.92		19.15	20.56	b_hIgA-SA-GLTrFASP-FZpipHILIC_E2_step.raw_20220922_noglyc_spec_cut	//ad/data/bpe/teams/analytics/Byonic/Data/Greta/IgA SA Batch/b_hIgA-SA-GLTrFASP-FZpipHILIC_E2_step.raw_20220922_noglyc_spec_cut/b_hIgA-SA-GLTrFASP-FZpipHILIC_E2_step.raw_20220922_noglyc_spec_cut.byrslt	//ad/lab/bpe/eclipse/Data/Frania/IgA/b_hIgA-SA-GLTrFASP-FZpipHILIC_E2_step.raw	trypsin @ R,K | C-term	6	6	0	0	0	b_higa-sa-gltrfasp-fzpiphilic_e2_step.ScanId;v=1;d1=16554.16554.2	hcd	Reference	6.1	4e+11		FTMS + c NSI d Full ms2 1068.9871@hcd35.00 [106.0000-2000.0000]	2 in 2		119000000000
5083.11.184	138774	50.0700	16864	sp|P01834|IGKC_HUMAN Immunoglobulin kappa constant OS=Homo sapiens OX=9606 GN=IGKC PE=1 SV=2	P01834				K.VDNALQSGNSQESVTEQDSK.D		True-positive			SA	b	2134.9633		0	11763	b_hIgA-SA-GLTrFASP-FZpipHILIC_E2_step	436.01	2.7e-10	119000000000	1	19.92	2		43	62	1.9e-07	420.5	420.5	1068.4889	1068.49	0.88	0	2134.96	24	54	1.38e+10	19.92		19.15	20.56	b_hIgA-SA-GLTrFASP-FZpipHILIC_E2_step.raw_20220922_noglyc_spec_cut	//ad/data/bpe/teams/analytics/Byonic/Data/Greta/IgA SA Batch/b_hIgA-SA-GLTrFASP-FZpipHILIC_E2_step.raw_20220922_noglyc_spec_cut/b_hIgA-SA-GLTrFASP-FZpipHILIC_E2_step.raw_20220922_noglyc_spec_cut.byrslt	//ad/lab/bpe/eclipse/Data/Frania/IgA/b_hIgA-SA-GLTrFASP-FZpipHILIC_E2_step.raw	trypsin @ R,K | C-term	6	6	0	0	0	b_higa-sa-gltrfasp-fzpiphilic_e2_step.ScanId;v=1;d1=16864.16864.2	hcd	Reference	6.1	4e+11		FTMS + c NSI d Full ms2 1068.9888@hcd35.00 [106.0000-2000.0000]	2 in 2		119000000000
5083.11.185	138777	50.3500	16960	sp|P01834|IGKC_HUMAN Immunoglobulin kappa constant OS=Homo sapiens OX=9606 GN=IGKC PE=1 SV=2	P01834				K.VDNALQSGNSQESVTEQDSK.D		True-positive			SA	b	2134.9621		0	11763	b_hIgA-SA-GLTrFASP-FZpipHILIC_E2_step	322.7	4.6e-08	119000000000	1	19.92	2		43	62	3.2e-05	308.6	308.6	1068.4883	1068.49	0.29	0	2134.96	24	54	1.38e+10	19.92		19.15	20.56	b_hIgA-SA-GLTrFASP-FZpipHILIC_E2_step.raw_20220922_noglyc_spec_cut	//ad/data/bpe/teams/analytics/Byonic/Data/Greta/IgA SA Batch/b_hIgA-SA-GLTrFASP-FZpipHILIC_E2_step.raw_20220922_noglyc_spec_cut/b_hIgA-SA-GLTrFASP-FZpipHILIC_E2_step.raw_20220922_noglyc_spec_cut.byrslt	//ad/lab/bpe/eclipse/Data/Frania/IgA/b_hIgA-SA-GLTrFASP-FZpipHILIC_E2_step.raw	trypsin @ R,K | C-term	6	6	0	0	0	b_higa-sa-gltrfasp-fzpiphilic_e2_step.ScanId;v=1;d1=16960.16960.2	hcd	Reference	6.1	4e+11		FTMS + c NSI d Full ms2 1068.9888@hcd35.00 [106.0000-2000.0000]	2 in 2		119000000000
5083.11.186	138779	50.5400	17028	sp|P01834|IGKC_HUMAN Immunoglobulin kappa constant OS=Homo sapiens OX=9606 GN=IGKC PE=1 SV=2	P01834				K.VDNALQSGNSQESVTEQDSK.D		True-positive			SA	b	2134.9612		0	11763	b_hIgA-SA-GLTrFASP-FZpipHILIC_E2_step	324.28	2.9e-07	119000000000	1	19.92	2		43	62	0.0002	324.3	324.3	1068.4879	1068.49	-0.12	0	2134.96	24	54	1.38e+10	19.92		19.15	20.56	b_hIgA-SA-GLTrFASP-FZpipHILIC_E2_step.raw_20220922_noglyc_spec_cut	//ad/data/bpe/teams/analytics/Byonic/Data/Greta/IgA SA Batch/b_hIgA-SA-GLTrFASP-FZpipHILIC_E2_step.raw_20220922_noglyc_spec_cut/b_hIgA-SA-GLTrFASP-FZpipHILIC_E2_step.raw_20220922_noglyc_spec_cut.byrslt	//ad/lab/bpe/eclipse/Data/Frania/IgA/b_hIgA-SA-GLTrFASP-FZpipHILIC_E2_step.raw	trypsin @ R,K | C-term	6	6	0	0	0	b_higa-sa-gltrfasp-fzpiphilic_e2_step.ScanId;v=1;d1=17028.17028.2	hcd	Reference	6.1	4e+11		FTMS + c NSI d Full ms2 1068.9877@hcd35.00 [106.0000-2000.0000]	2 in 2		119000000000
5083.11.187	138780	50.6400	17061	sp|P01834|IGKC_HUMAN Immunoglobulin kappa constant OS=Homo sapiens OX=9606 GN=IGKC PE=1 SV=2	P01834				K.VDNALQSGNSQESVTEQDSK.D		True-positive			SA	b	2134.9607		0	11763	b_hIgA-SA-GLTrFASP-FZpipHILIC_E2_step	448.63	6e-10	119000000000	1	19.92	2		43	62	4.2e-07	412.1	412.1	1068.4876	1068.49	-0.36	0	2134.96	24	54	1.38e+10	19.92		19.15	20.56	b_hIgA-SA-GLTrFASP-FZpipHILIC_E2_step.raw_20220922_noglyc_spec_cut	//ad/data/bpe/teams/analytics/Byonic/Data/Greta/IgA SA Batch/b_hIgA-SA-GLTrFASP-FZpipHILIC_E2_step.raw_20220922_noglyc_spec_cut/b_hIgA-SA-GLTrFASP-FZpipHILIC_E2_step.raw_20220922_noglyc_spec_cut.byrslt	//ad/lab/bpe/eclipse/Data/Frania/IgA/b_hIgA-SA-GLTrFASP-FZpipHILIC_E2_step.raw	trypsin @ R,K | C-term	6	6	0	0	0	b_higa-sa-gltrfasp-fzpiphilic_e2_step.ScanId;v=1;d1=17061.17061.2	hcd	Reference	6.1	4e+11		FTMS + c NSI d Full ms2 1068.4875@hcd35.00 [106.0000-2000.0000]	2 in 2		119000000000
5083.11.188	138784	50.8800	17144	sp|P01834|IGKC_HUMAN Immunoglobulin kappa constant OS=Homo sapiens OX=9606 GN=IGKC PE=1 SV=2	P01834				K.VDNALQSGNSQESVTEQDSK.D		True-positive			SA	b	2134.9672		0	11763	b_hIgA-SA-GLTrFASP-FZpipHILIC_E2_step	477.23	9.4e-10	119000000000	1	19.92	2		43	62	6.6e-07	414.8	414.8	1068.4909	1068.49	2.71	0	2134.96	24	54	1.38e+10	19.92		19.15	20.56	b_hIgA-SA-GLTrFASP-FZpipHILIC_E2_step.raw_20220922_noglyc_spec_cut	//ad/data/bpe/teams/analytics/Byonic/Data/Greta/IgA SA Batch/b_hIgA-SA-GLTrFASP-FZpipHILIC_E2_step.raw_20220922_noglyc_spec_cut/b_hIgA-SA-GLTrFASP-FZpipHILIC_E2_step.raw_20220922_noglyc_spec_cut.byrslt	//ad/lab/bpe/eclipse/Data/Frania/IgA/b_hIgA-SA-GLTrFASP-FZpipHILIC_E2_step.raw	trypsin @ R,K | C-term	6	6	0	0	0	b_higa-sa-gltrfasp-fzpiphilic_e2_step.ScanId;v=1;d1=17144.17144.2	hcd	Reference	6.1	4e+11		FTMS + c NSI d Full ms2 1068.9888@hcd35.00 [106.0000-2000.0000]	2 in 2		119000000000
5083.11.189	138785	50.9700	17177	sp|P01834|IGKC_HUMAN Immunoglobulin kappa constant OS=Homo sapiens OX=9606 GN=IGKC PE=1 SV=2	P01834				K.VDNALQSGNSQESVTEQDSK.D		True-positive			SA	b	2134.9640		0	11763	b_hIgA-SA-GLTrFASP-FZpipHILIC_E2_step	445.45	9.8e-11	119000000000	1	19.92	2		43	62	6.8e-08	411.0	411.0	1068.4893	1068.49	1.17	0	2134.96	24	54	1.38e+10	19.92		19.15	20.56	b_hIgA-SA-GLTrFASP-FZpipHILIC_E2_step.raw_20220922_noglyc_spec_cut	//ad/data/bpe/teams/analytics/Byonic/Data/Greta/IgA SA Batch/b_hIgA-SA-GLTrFASP-FZpipHILIC_E2_step.raw_20220922_noglyc_spec_cut/b_hIgA-SA-GLTrFASP-FZpipHILIC_E2_step.raw_20220922_noglyc_spec_cut.byrslt	//ad/lab/bpe/eclipse/Data/Frania/IgA/b_hIgA-SA-GLTrFASP-FZpipHILIC_E2_step.raw	trypsin @ R,K | C-term	6	6	0	0	0	b_higa-sa-gltrfasp-fzpiphilic_e2_step.ScanId;v=1;d1=17177.17177.2	hcd	Reference	6.1	4e+11		FTMS + c NSI d Full ms2 1068.9894@hcd35.00 [106.0000-2000.0000]	2 in 2		119000000000
5083.11.190	138787	51.2500	17272	sp|P01834|IGKC_HUMAN Immunoglobulin kappa constant OS=Homo sapiens OX=9606 GN=IGKC PE=1 SV=2	P01834				K.VDNALQSGNSQESVTEQDSK.D		True-positive			SA	b	2134.9625		0	11763	b_hIgA-SA-GLTrFASP-FZpipHILIC_E2_step	434.55	4.2e-10	119000000000	1	19.92	2		43	62	2.9e-07	420.1	420.1	1068.4885	1068.49	0.51	0	2134.96	24	54	1.38e+10	19.92		19.15	20.56	b_hIgA-SA-GLTrFASP-FZpipHILIC_E2_step.raw_20220922_noglyc_spec_cut	//ad/data/bpe/teams/analytics/Byonic/Data/Greta/IgA SA Batch/b_hIgA-SA-GLTrFASP-FZpipHILIC_E2_step.raw_20220922_noglyc_spec_cut/b_hIgA-SA-GLTrFASP-FZpipHILIC_E2_step.raw_20220922_noglyc_spec_cut.byrslt	//ad/lab/bpe/eclipse/Data/Frania/IgA/b_hIgA-SA-GLTrFASP-FZpipHILIC_E2_step.raw	trypsin @ R,K | C-term	6	6	0	0	0	b_higa-sa-gltrfasp-fzpiphilic_e2_step.ScanId;v=1;d1=17272.17272.2	hcd	Reference	6.1	4e+11		FTMS + c NSI d Full ms2 1068.4883@hcd35.00 [106.0000-2000.0000]	2 in 2		119000000000
5083.11.191	138791	51.5600	17378	sp|P01834|IGKC_HUMAN Immunoglobulin kappa constant OS=Homo sapiens OX=9606 GN=IGKC PE=1 SV=2	P01834				K.VDNALQSGNSQESVTEQDSK.D		True-positive			SA	b	2134.9629		0	11763	b_hIgA-SA-GLTrFASP-FZpipHILIC_E2_step	408.4	3.5e-10	119000000000	1	19.92	2		43	62	2.5e-07	392.0	392.0	1068.4887	1068.49	0.69	0	2134.96	24	54	1.38e+10	19.92		19.15	20.56	b_hIgA-SA-GLTrFASP-FZpipHILIC_E2_step.raw_20220922_noglyc_spec_cut	//ad/data/bpe/teams/analytics/Byonic/Data/Greta/IgA SA Batch/b_hIgA-SA-GLTrFASP-FZpipHILIC_E2_step.raw_20220922_noglyc_spec_cut/b_hIgA-SA-GLTrFASP-FZpipHILIC_E2_step.raw_20220922_noglyc_spec_cut.byrslt	//ad/lab/bpe/eclipse/Data/Frania/IgA/b_hIgA-SA-GLTrFASP-FZpipHILIC_E2_step.raw	trypsin @ R,K | C-term	6	6	0	0	0	b_higa-sa-gltrfasp-fzpiphilic_e2_step.ScanId;v=1;d1=17378.17378.3	hcd	Reference	6.1	4e+11		FTMS + c NSI d Full ms2 1068.6390@hcd35.00 [106.0000-2000.0000]	2 in 2		119000000000
5083.11.192	138792	51.5700	17380	sp|P01834|IGKC_HUMAN Immunoglobulin kappa constant OS=Homo sapiens OX=9606 GN=IGKC PE=1 SV=2	P01834				K.VDNALQSGNSQESVTEQDSK.D		True-positive			SA	b	2134.9629		0	11763	b_hIgA-SA-GLTrFASP-FZpipHILIC_E2_step	196.43	2.7e-06	119000000000	1	19.92	2		43	62	0.0018	196.4	196.4	1068.4887	1068.49	0.69	0	2134.96	24	54	1.38e+10	19.92		19.15	20.56	b_hIgA-SA-GLTrFASP-FZpipHILIC_E2_step.raw_20220922_noglyc_spec_cut	//ad/data/bpe/teams/analytics/Byonic/Data/Greta/IgA SA Batch/b_hIgA-SA-GLTrFASP-FZpipHILIC_E2_step.raw_20220922_noglyc_spec_cut/b_hIgA-SA-GLTrFASP-FZpipHILIC_E2_step.raw_20220922_noglyc_spec_cut.byrslt	//ad/lab/bpe/eclipse/Data/Frania/IgA/b_hIgA-SA-GLTrFASP-FZpipHILIC_E2_step.raw	trypsin @ R,K | C-term	6	6	0	0	0	b_higa-sa-gltrfasp-fzpiphilic_e2_step.ScanId;v=1;d1=17380.17380.2	hcd	Reference	6.1	4e+11		FTMS + c NSI d Full ms2 1069.4888@hcd35.00 [106.0000-2000.0000]	2 in 2		119000000000
5083.11.193	138793	51.7900	17461	sp|P01834|IGKC_HUMAN Immunoglobulin kappa constant OS=Homo sapiens OX=9606 GN=IGKC PE=1 SV=2	P01834				K.VDNALQSGNSQESVTEQDSK.D		True-positive			SA	b	2134.9616		0	11763	b_hIgA-SA-GLTrFASP-FZpipHILIC_E2_step	355.73	3.5e-08	119000000000	1	19.92	2		43	62	2.4e-05	345.2	345.2	1068.4881	1068.49	0.09	0	2134.96	24	54	1.38e+10	19.92		19.15	20.56	b_hIgA-SA-GLTrFASP-FZpipHILIC_E2_step.raw_20220922_noglyc_spec_cut	//ad/data/bpe/teams/analytics/Byonic/Data/Greta/IgA SA Batch/b_hIgA-SA-GLTrFASP-FZpipHILIC_E2_step.raw_20220922_noglyc_spec_cut/b_hIgA-SA-GLTrFASP-FZpipHILIC_E2_step.raw_20220922_noglyc_spec_cut.byrslt	//ad/lab/bpe/eclipse/Data/Frania/IgA/b_hIgA-SA-GLTrFASP-FZpipHILIC_E2_step.raw	trypsin @ R,K | C-term	6	6	0	0	0	b_higa-sa-gltrfasp-fzpiphilic_e2_step.ScanId;v=1;d1=17461.17461.2	hcd	Reference	6.1	4e+11		FTMS + c NSI d Full ms2 1068.9890@hcd35.00 [106.0000-2000.0000]	2 in 2		119000000000
5083.11.194	138796	52.0900	17564	sp|P01834|IGKC_HUMAN Immunoglobulin kappa constant OS=Homo sapiens OX=9606 GN=IGKC PE=1 SV=2	P01834				K.VDNALQSGNSQESVTEQDSK.D		True-positive			SA	b	2134.9618		0	11763	b_hIgA-SA-GLTrFASP-FZpipHILIC_E2_step	378.81	2.3e-08	119000000000	1	19.92	2		43	62	1.6e-05	348.2	348.2	1068.4882	1068.49	0.18	0	2134.96	24	54	1.38e+10	19.92		19.15	20.56	b_hIgA-SA-GLTrFASP-FZpipHILIC_E2_step.raw_20220922_noglyc_spec_cut	//ad/data/bpe/teams/analytics/Byonic/Data/Greta/IgA SA Batch/b_hIgA-SA-GLTrFASP-FZpipHILIC_E2_step.raw_20220922_noglyc_spec_cut/b_hIgA-SA-GLTrFASP-FZpipHILIC_E2_step.raw_20220922_noglyc_spec_cut.byrslt	//ad/lab/bpe/eclipse/Data/Frania/IgA/b_hIgA-SA-GLTrFASP-FZpipHILIC_E2_step.raw	trypsin @ R,K | C-term	6	6	0	0	0	b_higa-sa-gltrfasp-fzpiphilic_e2_step.ScanId;v=1;d1=17564.17564.2	hcd	Reference	6.1	4e+11		FTMS + c NSI d Full ms2 1068.9879@hcd35.00 [106.0000-2000.0000]	2 in 2		119000000000
5083.11.195	138805	52.9200	17849	sp|P01834|IGKC_HUMAN Immunoglobulin kappa constant OS=Homo sapiens OX=9606 GN=IGKC PE=1 SV=2	P01834				K.VDNALQSGNSQESVTEQDSK.D		True-positive			SA	b	2134.9639		0	11763	b_hIgA-SA-GLTrFASP-FZpipHILIC_E2_step	522.44	2.2e-11	119000000000	1	19.92	2		43	62	1.5e-08	508.3	508.3	1068.4892	1068.49	1.14	0	2134.96	24	54	1.38e+10	19.92		19.15	20.56	b_hIgA-SA-GLTrFASP-FZpipHILIC_E2_step.raw_20220922_noglyc_spec_cut	//ad/data/bpe/teams/analytics/Byonic/Data/Greta/IgA SA Batch/b_hIgA-SA-GLTrFASP-FZpipHILIC_E2_step.raw_20220922_noglyc_spec_cut/b_hIgA-SA-GLTrFASP-FZpipHILIC_E2_step.raw_20220922_noglyc_spec_cut.byrslt	//ad/lab/bpe/eclipse/Data/Frania/IgA/b_hIgA-SA-GLTrFASP-FZpipHILIC_E2_step.raw	trypsin @ R,K | C-term	6	6	0	0	0	b_higa-sa-gltrfasp-fzpiphilic_e2_step.ScanId;v=1;d1=17849.17849.2	hcd	Reference	6.1	4e+11		FTMS + c NSI d Full ms2 1068.4878@hcd35.00 [106.0000-2000.0000]	2 in 2		119000000000
5083.11.196	138808	53.2000	17947	sp|P01834|IGKC_HUMAN Immunoglobulin kappa constant OS=Homo sapiens OX=9606 GN=IGKC PE=1 SV=2	P01834				K.VDNALQSGNSQESVTEQDSK.D		True-positive			SA	b	2134.9604		0	11763	b_hIgA-SA-GLTrFASP-FZpipHILIC_E2_step	548.43	3.7e-10	119000000000	1	19.92	2		43	62	2.6e-07	479.5	479.5	1068.4875	1068.49	-0.51	0	2134.96	24	54	1.38e+10	19.92		19.15	20.56	b_hIgA-SA-GLTrFASP-FZpipHILIC_E2_step.raw_20220922_noglyc_spec_cut	//ad/data/bpe/teams/analytics/Byonic/Data/Greta/IgA SA Batch/b_hIgA-SA-GLTrFASP-FZpipHILIC_E2_step.raw_20220922_noglyc_spec_cut/b_hIgA-SA-GLTrFASP-FZpipHILIC_E2_step.raw_20220922_noglyc_spec_cut.byrslt	//ad/lab/bpe/eclipse/Data/Frania/IgA/b_hIgA-SA-GLTrFASP-FZpipHILIC_E2_step.raw	trypsin @ R,K | C-term	6	6	0	0	0	b_higa-sa-gltrfasp-fzpiphilic_e2_step.ScanId;v=1;d1=17947.17947.2	hcd	Reference	6.1	4e+11		FTMS + c NSI d Full ms2 1068.9879@hcd35.00 [106.0000-2000.0000]	2 in 2		119000000000
5083.11.197	138826	53.5000	18053	sp|P01834|IGKC_HUMAN Immunoglobulin kappa constant OS=Homo sapiens OX=9606 GN=IGKC PE=1 SV=2	P01834				K.VDNALQSGNSQESVTEQDSK.D		True-positive			SA	b	2134.9618		0	11763	b_hIgA-SA-GLTrFASP-FZpipHILIC_E2_step	680.57	1.6e-14	119000000000	1	19.92	2		43	62	1.1e-11	567.7	567.7	1068.4882	1068.49	0.16	0	2134.96	24	54	1.38e+10	19.92		19.15	20.56	b_hIgA-SA-GLTrFASP-FZpipHILIC_E2_step.raw_20220922_noglyc_spec_cut	//ad/data/bpe/teams/analytics/Byonic/Data/Greta/IgA SA Batch/b_hIgA-SA-GLTrFASP-FZpipHILIC_E2_step.raw_20220922_noglyc_spec_cut/b_hIgA-SA-GLTrFASP-FZpipHILIC_E2_step.raw_20220922_noglyc_spec_cut.byrslt	//ad/lab/bpe/eclipse/Data/Frania/IgA/b_hIgA-SA-GLTrFASP-FZpipHILIC_E2_step.raw	trypsin @ R,K | C-term	6	6	0	0	0	b_higa-sa-gltrfasp-fzpiphilic_e2_step.ScanId;v=1;d1=18053.18053.2	hcd	Reference	6.1	4e+11		FTMS + c NSI d Full ms2 1068.4885@hcd35.00 [106.0000-2000.0000]	2 in 2		119000000000
5083.11.198	141443	53.5000	18053	sp|P0DOX7|IGK_HUMAN Immunoglobulin kappa light chain OS=Homo sapiens OX=9606 PE=1 SV=1	P0DOX7				K.VDNALQSGNSQESVTEQDSK.D		True-positive			SA	b	2134.9618		0	23374.9	b_hIgA-SA-GLTrFASP-FZpipHILIC_E2_step	680.57	7.7e-09	119000000000	1	19.92	2		150	169	7.8e-08	680.6	680.6	1068.4882	1068.49	0.16	0	2134.96	24	9	1.38e+10	19.92		19.15	20.56	b_hIgA-SA-GLTrFASP-FZpipHILIC_E2_step.raw_20240117_glycoII_spec_cut	//ad/data/bpe/teams/analytics/Byonic/Data/Greta/IgA SA Batch/b_hIgA-SA-GLTrFASP-FZpipHILIC_E2_step.raw_20240117_glycoII_spec_cut/b_hIgA-SA-GLTrFASP-FZpipHILIC_E2_step.raw_20240117_glycoII_spec_cut.byrslt	//ad/lab/bpe/eclipse/Data/Frania/IgA/b_hIgA-SA-GLTrFASP-FZpipHILIC_E2_step.raw	trypsin @ R,K | C-term	14	14	0	0	0	b_higa-sa-gltrfasp-fzpiphilic_e2_step.ScanId;v=1;d1=18053.18053.2	hcd	Reference	6.97	4e+11		FTMS + c NSI d Full ms2 1068.4885@hcd35.00 [106.0000-2000.0000]	2 in 2		119000000000
5083.11.199	138845	53.7800	18156	sp|P01834|IGKC_HUMAN Immunoglobulin kappa constant OS=Homo sapiens OX=9606 GN=IGKC PE=1 SV=2	P01834				K.VDNALQSGNSQESVTEQDSK.D		True-positive			SA	b	2134.9618		0	11763	b_hIgA-SA-GLTrFASP-FZpipHILIC_E2_step	939.56	0	119000000000	1	19.92	2		43	62	0	876.7	876.7	1068.4882	1068.49	0.14	0	2134.96	24	54	1.38e+10	19.92		19.15	20.56	b_hIgA-SA-GLTrFASP-FZpipHILIC_E2_step.raw_20220922_noglyc_spec_cut	//ad/data/bpe/teams/analytics/Byonic/Data/Greta/IgA SA Batch/b_hIgA-SA-GLTrFASP-FZpipHILIC_E2_step.raw_20220922_noglyc_spec_cut/b_hIgA-SA-GLTrFASP-FZpipHILIC_E2_step.raw_20220922_noglyc_spec_cut.byrslt	//ad/lab/bpe/eclipse/Data/Frania/IgA/b_hIgA-SA-GLTrFASP-FZpipHILIC_E2_step.raw	trypsin @ R,K | C-term	6	6	0	0	0	b_higa-sa-gltrfasp-fzpiphilic_e2_step.ScanId;v=1;d1=18156.18156.2	hcd	Reference	6.1	4e+11		FTMS + c NSI d Full ms2 1068.9896@hcd35.00 [106.0000-2000.0000]	2 in 2		119000000000
5083.11.200	138866	54.0700	18258	sp|P01834|IGKC_HUMAN Immunoglobulin kappa constant OS=Homo sapiens OX=9606 GN=IGKC PE=1 SV=2	P01834				K.VDNALQSGNSQESVTEQDSK.D		True-positive			SA	b	2134.9624		0	11763	b_hIgA-SA-GLTrFASP-FZpipHILIC_E2_step	895.67	0	119000000000	1	19.92	2		43	62	1e-16	785.9	785.9	1068.4885	1068.49	0.47	0	2134.96	24	54	1.38e+10	19.92		19.15	20.56	b_hIgA-SA-GLTrFASP-FZpipHILIC_E2_step.raw_20220922_noglyc_spec_cut	//ad/data/bpe/teams/analytics/Byonic/Data/Greta/IgA SA Batch/b_hIgA-SA-GLTrFASP-FZpipHILIC_E2_step.raw_20220922_noglyc_spec_cut/b_hIgA-SA-GLTrFASP-FZpipHILIC_E2_step.raw_20220922_noglyc_spec_cut.byrslt	//ad/lab/bpe/eclipse/Data/Frania/IgA/b_hIgA-SA-GLTrFASP-FZpipHILIC_E2_step.raw	trypsin @ R,K | C-term	6	6	0	0	0	b_higa-sa-gltrfasp-fzpiphilic_e2_step.ScanId;v=1;d1=18258.18258.2	hcd	Reference	6.1	4e+11		FTMS + c NSI d Full ms2 1068.9899@hcd35.00 [106.0000-2000.0000]	2 in 2		119000000000
5083.11.201	138886	54.3500	18359	sp|P01834|IGKC_HUMAN Immunoglobulin kappa constant OS=Homo sapiens OX=9606 GN=IGKC PE=1 SV=2	P01834				K.VDNALQSGNSQESVTEQDSK.D		True-positive			SA	b	2134.9642		0	11763	b_hIgA-SA-GLTrFASP-FZpipHILIC_E2_step	861.69	0	119000000000	1	19.92	2		43	62	1e-16	737.1	737.1	1068.4894	1068.49	1.29	0	2134.96	24	54	1.38e+10	19.92		19.15	20.56	b_hIgA-SA-GLTrFASP-FZpipHILIC_E2_step.raw_20220922_noglyc_spec_cut	//ad/data/bpe/teams/analytics/Byonic/Data/Greta/IgA SA Batch/b_hIgA-SA-GLTrFASP-FZpipHILIC_E2_step.raw_20220922_noglyc_spec_cut/b_hIgA-SA-GLTrFASP-FZpipHILIC_E2_step.raw_20220922_noglyc_spec_cut.byrslt	//ad/lab/bpe/eclipse/Data/Frania/IgA/b_hIgA-SA-GLTrFASP-FZpipHILIC_E2_step.raw	trypsin @ R,K | C-term	6	6	0	0	0	b_higa-sa-gltrfasp-fzpiphilic_e2_step.ScanId;v=1;d1=18359.18359.2	hcd	Reference	6.1	4e+11		FTMS + c NSI d Full ms2 1068.4885@hcd35.00 [106.0000-2000.0000]	2 in 2		119000000000
5083.11.202	138901	54.6500	18462	sp|P01834|IGKC_HUMAN Immunoglobulin kappa constant OS=Homo sapiens OX=9606 GN=IGKC PE=1 SV=2	P01834				K.VDNALQSGNSQESVTEQDSK.D		True-positive			SA	b	2134.9631		0	11763	b_hIgA-SA-GLTrFASP-FZpipHILIC_E2_step	845.63	0	119000000000	1	19.92	2		43	62	1.2e-15	739.7	739.7	1068.4888	1068.49	0.79	0	2134.96	24	54	1.38e+10	19.92		19.15	20.56	b_hIgA-SA-GLTrFASP-FZpipHILIC_E2_step.raw_20220922_noglyc_spec_cut	//ad/data/bpe/teams/analytics/Byonic/Data/Greta/IgA SA Batch/b_hIgA-SA-GLTrFASP-FZpipHILIC_E2_step.raw_20220922_noglyc_spec_cut/b_hIgA-SA-GLTrFASP-FZpipHILIC_E2_step.raw_20220922_noglyc_spec_cut.byrslt	//ad/lab/bpe/eclipse/Data/Frania/IgA/b_hIgA-SA-GLTrFASP-FZpipHILIC_E2_step.raw	trypsin @ R,K | C-term	6	6	0	0	0	b_higa-sa-gltrfasp-fzpiphilic_e2_step.ScanId;v=1;d1=18462.18462.2	hcd	Reference	6.1	4e+11		FTMS + c NSI d Full ms2 1068.9900@hcd35.00 [106.0000-2000.0000]	2 in 2		119000000000
5083.11.203	138918	54.9400	18565	sp|P01834|IGKC_HUMAN Immunoglobulin kappa constant OS=Homo sapiens OX=9606 GN=IGKC PE=1 SV=2	P01834				K.VDNALQSGNSQESVTEQDSK.D		True-positive			SA	b	2134.9612		0	11763	b_hIgA-SA-GLTrFASP-FZpipHILIC_E2_step	837.83	0	119000000000	1	19.92	2		43	62	5.5e-15	737.9	737.9	1068.4879	1068.49	-0.11	0	2134.96	24	54	1.38e+10	19.92		19.15	20.56	b_hIgA-SA-GLTrFASP-FZpipHILIC_E2_step.raw_20220922_noglyc_spec_cut	//ad/data/bpe/teams/analytics/Byonic/Data/Greta/IgA SA Batch/b_hIgA-SA-GLTrFASP-FZpipHILIC_E2_step.raw_20220922_noglyc_spec_cut/b_hIgA-SA-GLTrFASP-FZpipHILIC_E2_step.raw_20220922_noglyc_spec_cut.byrslt	//ad/lab/bpe/eclipse/Data/Frania/IgA/b_hIgA-SA-GLTrFASP-FZpipHILIC_E2_step.raw	trypsin @ R,K | C-term	6	6	0	0	0	b_higa-sa-gltrfasp-fzpiphilic_e2_step.ScanId;v=1;d1=18565.18565.2	hcd	Reference	6.1	4e+11		FTMS + c NSI d Full ms2 1068.9896@hcd35.00 [106.0000-2000.0000]	2 in 2		119000000000
5083.11.204	138937	55.2300	18669	sp|P01834|IGKC_HUMAN Immunoglobulin kappa constant OS=Homo sapiens OX=9606 GN=IGKC PE=1 SV=2	P01834				K.VDNALQSGNSQESVTEQDSK.D		True-positive			SA	b	2134.9615		0	11763	b_hIgA-SA-GLTrFASP-FZpipHILIC_E2_step	842.5	0	119000000000	1	19.92	2		43	62	3.4e-14	737.8	737.8	1068.4880	1068.49	0.02	0	2134.96	24	54	1.38e+10	19.92		19.15	20.56	b_hIgA-SA-GLTrFASP-FZpipHILIC_E2_step.raw_20220922_noglyc_spec_cut	//ad/data/bpe/teams/analytics/Byonic/Data/Greta/IgA SA Batch/b_hIgA-SA-GLTrFASP-FZpipHILIC_E2_step.raw_20220922_noglyc_spec_cut/b_hIgA-SA-GLTrFASP-FZpipHILIC_E2_step.raw_20220922_noglyc_spec_cut.byrslt	//ad/lab/bpe/eclipse/Data/Frania/IgA/b_hIgA-SA-GLTrFASP-FZpipHILIC_E2_step.raw	trypsin @ R,K | C-term	6	6	0	0	0	b_higa-sa-gltrfasp-fzpiphilic_e2_step.ScanId;v=1;d1=18669.18669.2	hcd	Reference	6.1	4e+11		FTMS + c NSI d Full ms2 1068.4888@hcd35.00 [106.0000-2000.0000]	2 in 2		119000000000
5083.11.205	138955	55.5200	18769	sp|P01834|IGKC_HUMAN Immunoglobulin kappa constant OS=Homo sapiens OX=9606 GN=IGKC PE=1 SV=2	P01834				K.VDNALQSGNSQESVTEQDSK.D		True-positive			SA	b	2134.9620		0	11763	b_hIgA-SA-GLTrFASP-FZpipHILIC_E2_step	868.59	0	119000000000	1	19.92	2		43	62	1e-16	751.3	751.3	1068.4883	1068.49	0.27	0	2134.96	24	54	1.38e+10	19.92		19.15	20.56	b_hIgA-SA-GLTrFASP-FZpipHILIC_E2_step.raw_20220922_noglyc_spec_cut	//ad/data/bpe/teams/analytics/Byonic/Data/Greta/IgA SA Batch/b_hIgA-SA-GLTrFASP-FZpipHILIC_E2_step.raw_20220922_noglyc_spec_cut/b_hIgA-SA-GLTrFASP-FZpipHILIC_E2_step.raw_20220922_noglyc_spec_cut.byrslt	//ad/lab/bpe/eclipse/Data/Frania/IgA/b_hIgA-SA-GLTrFASP-FZpipHILIC_E2_step.raw	trypsin @ R,K | C-term	6	6	0	0	0	b_higa-sa-gltrfasp-fzpiphilic_e2_step.ScanId;v=1;d1=18769.18769.2	hcd	Reference	6.1	4e+11		FTMS + c NSI d Full ms2 1068.4883@hcd35.00 [106.0000-2000.0000]	2 in 2		119000000000
5083.11.206	138971	55.8100	18869	sp|P01834|IGKC_HUMAN Immunoglobulin kappa constant OS=Homo sapiens OX=9606 GN=IGKC PE=1 SV=2	P01834				K.VDNALQSGNSQESVTEQDSK.D		True-positive			SA	b	2134.9632		0	11763	b_hIgA-SA-GLTrFASP-FZpipHILIC_E2_step	806.35	0	119000000000	1	19.92	2		43	62	1.2e-15	709.1	709.1	1068.4889	1068.49	0.84	0	2134.96	24	54	1.38e+10	19.92		19.15	20.56	b_hIgA-SA-GLTrFASP-FZpipHILIC_E2_step.raw_20220922_noglyc_spec_cut	//ad/data/bpe/teams/analytics/Byonic/Data/Greta/IgA SA Batch/b_hIgA-SA-GLTrFASP-FZpipHILIC_E2_step.raw_20220922_noglyc_spec_cut/b_hIgA-SA-GLTrFASP-FZpipHILIC_E2_step.raw_20220922_noglyc_spec_cut.byrslt	//ad/lab/bpe/eclipse/Data/Frania/IgA/b_hIgA-SA-GLTrFASP-FZpipHILIC_E2_step.raw	trypsin @ R,K | C-term	6	6	0	0	0	b_higa-sa-gltrfasp-fzpiphilic_e2_step.ScanId;v=1;d1=18869.18869.2	hcd	Reference	6.1	4e+11		FTMS + c NSI d Full ms2 1068.4886@hcd35.00 [106.0000-2000.0000]	2 in 2		119000000000
5083.11.207	138987	56.0900	18962	sp|P01834|IGKC_HUMAN Immunoglobulin kappa constant OS=Homo sapiens OX=9606 GN=IGKC PE=1 SV=2	P01834				K.VDNALQSGNSQESVTEQDSK.D		True-positive			SA	b	2134.9623		0	11763	b_hIgA-SA-GLTrFASP-FZpipHILIC_E2_step	823.31	0	119000000000	1	19.92	2		43	62	1.5e-15	701.9	701.9	1068.4884	1068.49	0.38	0	2134.96	24	54	1.38e+10	19.92		19.15	20.56	b_hIgA-SA-GLTrFASP-FZpipHILIC_E2_step.raw_20220922_noglyc_spec_cut	//ad/data/bpe/teams/analytics/Byonic/Data/Greta/IgA SA Batch/b_hIgA-SA-GLTrFASP-FZpipHILIC_E2_step.raw_20220922_noglyc_spec_cut/b_hIgA-SA-GLTrFASP-FZpipHILIC_E2_step.raw_20220922_noglyc_spec_cut.byrslt	//ad/lab/bpe/eclipse/Data/Frania/IgA/b_hIgA-SA-GLTrFASP-FZpipHILIC_E2_step.raw	trypsin @ R,K | C-term	6	6	0	0	0	b_higa-sa-gltrfasp-fzpiphilic_e2_step.ScanId;v=1;d1=18962.18962.2	hcd	Reference	6.1	4e+11		FTMS + c NSI d Full ms2 1068.9890@hcd35.00 [106.0000-2000.0000]	2 in 2		119000000000
5083.11.208	139001	56.3700	19058	sp|P01834|IGKC_HUMAN Immunoglobulin kappa constant OS=Homo sapiens OX=9606 GN=IGKC PE=1 SV=2	P01834				K.VDNALQSGNSQESVTEQDSK.D		True-positive			SA	b	2134.9630		0	11763	b_hIgA-SA-GLTrFASP-FZpipHILIC_E2_step	763.06	0	119000000000	1	19.92	2		43	62	1.2e-14	704.4	704.4	1068.4888	1068.49	0.71	0	2134.96	24	54	1.38e+10	19.92		19.15	20.56	b_hIgA-SA-GLTrFASP-FZpipHILIC_E2_step.raw_20220922_noglyc_spec_cut	//ad/data/bpe/teams/analytics/Byonic/Data/Greta/IgA SA Batch/b_hIgA-SA-GLTrFASP-FZpipHILIC_E2_step.raw_20220922_noglyc_spec_cut/b_hIgA-SA-GLTrFASP-FZpipHILIC_E2_step.raw_20220922_noglyc_spec_cut.byrslt	//ad/lab/bpe/eclipse/Data/Frania/IgA/b_hIgA-SA-GLTrFASP-FZpipHILIC_E2_step.raw	trypsin @ R,K | C-term	6	6	0	0	0	b_higa-sa-gltrfasp-fzpiphilic_e2_step.ScanId;v=1;d1=19058.19058.2	hcd	Reference	6.1	4e+11		FTMS + c NSI d Full ms2 1068.9894@hcd35.00 [106.0000-2000.0000]	2 in 2		119000000000
5083.11.209	139015	56.6400	19148	sp|P01834|IGKC_HUMAN Immunoglobulin kappa constant OS=Homo sapiens OX=9606 GN=IGKC PE=1 SV=2	P01834				K.VDNALQSGNSQESVTEQDSK.D		True-positive			SA	b	2134.9607		0	11763	b_hIgA-SA-GLTrFASP-FZpipHILIC_E2_step	815.46	0	119000000000	1	19.92	2		43	62	2.4e-14	743.7	743.7	1068.4876	1068.49	-0.34	0	2134.96	24	54	1.38e+10	19.92		19.15	20.56	b_hIgA-SA-GLTrFASP-FZpipHILIC_E2_step.raw_20220922_noglyc_spec_cut	//ad/data/bpe/teams/analytics/Byonic/Data/Greta/IgA SA Batch/b_hIgA-SA-GLTrFASP-FZpipHILIC_E2_step.raw_20220922_noglyc_spec_cut/b_hIgA-SA-GLTrFASP-FZpipHILIC_E2_step.raw_20220922_noglyc_spec_cut.byrslt	//ad/lab/bpe/eclipse/Data/Frania/IgA/b_hIgA-SA-GLTrFASP-FZpipHILIC_E2_step.raw	trypsin @ R,K | C-term	6	6	0	0	0	b_higa-sa-gltrfasp-fzpiphilic_e2_step.ScanId;v=1;d1=19148.19148.2	hcd	Reference	6.1	4e+11		FTMS + c NSI d Full ms2 1068.4877@hcd35.00 [106.0000-2000.0000]	2 in 2		119000000000
5083.11.210	139027	56.9000	19234	sp|P01834|IGKC_HUMAN Immunoglobulin kappa constant OS=Homo sapiens OX=9606 GN=IGKC PE=1 SV=2	P01834				K.VDNALQSGNSQESVTEQDSK.D		True-positive			SA	b	2134.9614		0	11763	b_hIgA-SA-GLTrFASP-FZpipHILIC_E2_step	835.83	0	119000000000	1	19.92	2		43	62	2.4e-14	722.2	722.2	1068.4880	1068.49	-0.02	0	2134.96	24	54	1.38e+10	19.92		19.15	20.56	b_hIgA-SA-GLTrFASP-FZpipHILIC_E2_step.raw_20220922_noglyc_spec_cut	//ad/data/bpe/teams/analytics/Byonic/Data/Greta/IgA SA Batch/b_hIgA-SA-GLTrFASP-FZpipHILIC_E2_step.raw_20220922_noglyc_spec_cut/b_hIgA-SA-GLTrFASP-FZpipHILIC_E2_step.raw_20220922_noglyc_spec_cut.byrslt	//ad/lab/bpe/eclipse/Data/Frania/IgA/b_hIgA-SA-GLTrFASP-FZpipHILIC_E2_step.raw	trypsin @ R,K | C-term	6	6	0	0	0	b_higa-sa-gltrfasp-fzpiphilic_e2_step.ScanId;v=1;d1=19234.19234.2	hcd	Reference	6.1	4e+11		FTMS + c NSI d Full ms2 1068.4883@hcd35.00 [106.0000-2000.0000]	2 in 2		119000000000
5083.11.211	139040	57.1800	19327	sp|P01834|IGKC_HUMAN Immunoglobulin kappa constant OS=Homo sapiens OX=9606 GN=IGKC PE=1 SV=2	P01834				K.VDNALQSGNSQESVTEQDSK.D		True-positive			SA	b	2134.9618		0	11763	b_hIgA-SA-GLTrFASP-FZpipHILIC_E2_step	776.18	0	119000000000	1	19.92	2		43	62	1.5e-14	710.7	710.7	1068.4882	1068.49	0.19	0	2134.96	24	54	1.38e+10	19.92		19.15	20.56	b_hIgA-SA-GLTrFASP-FZpipHILIC_E2_step.raw_20220922_noglyc_spec_cut	//ad/data/bpe/teams/analytics/Byonic/Data/Greta/IgA SA Batch/b_hIgA-SA-GLTrFASP-FZpipHILIC_E2_step.raw_20220922_noglyc_spec_cut/b_hIgA-SA-GLTrFASP-FZpipHILIC_E2_step.raw_20220922_noglyc_spec_cut.byrslt	//ad/lab/bpe/eclipse/Data/Frania/IgA/b_hIgA-SA-GLTrFASP-FZpipHILIC_E2_step.raw	trypsin @ R,K | C-term	6	6	0	0	0	b_higa-sa-gltrfasp-fzpiphilic_e2_step.ScanId;v=1;d1=19327.19327.2	hcd	Reference	6.1	4e+11		FTMS + c NSI d Full ms2 1068.9889@hcd35.00 [106.0000-2000.0000]	2 in 2		119000000000
5083.11.212	139051	57.4500	19414	sp|P01834|IGKC_HUMAN Immunoglobulin kappa constant OS=Homo sapiens OX=9606 GN=IGKC PE=1 SV=2	P01834				K.VDNALQSGNSQESVTEQDSK.D		True-positive			SA	b	2134.9616		0	11763	b_hIgA-SA-GLTrFASP-FZpipHILIC_E2_step	837.66	0	119000000000	1	19.92	2		43	62	5.5e-15	783.9	783.9	1068.4881	1068.49	0.05	0	2134.96	24	54	1.38e+10	19.92		19.15	20.56	b_hIgA-SA-GLTrFASP-FZpipHILIC_E2_step.raw_20220922_noglyc_spec_cut	//ad/data/bpe/teams/analytics/Byonic/Data/Greta/IgA SA Batch/b_hIgA-SA-GLTrFASP-FZpipHILIC_E2_step.raw_20220922_noglyc_spec_cut/b_hIgA-SA-GLTrFASP-FZpipHILIC_E2_step.raw_20220922_noglyc_spec_cut.byrslt	//ad/lab/bpe/eclipse/Data/Frania/IgA/b_hIgA-SA-GLTrFASP-FZpipHILIC_E2_step.raw	trypsin @ R,K | C-term	6	6	0	0	0	b_higa-sa-gltrfasp-fzpiphilic_e2_step.ScanId;v=1;d1=19414.19414.2	hcd	Reference	6.1	4e+11		FTMS + c NSI d Full ms2 1068.9894@hcd35.00 [106.0000-2000.0000]	2 in 2		119000000000
5083.11.213	139062	57.7300	19504	sp|P01834|IGKC_HUMAN Immunoglobulin kappa constant OS=Homo sapiens OX=9606 GN=IGKC PE=1 SV=2	P01834				K.VDNALQSGNSQESVTEQDSK.D		True-positive			SA	b	2134.9620		0	11763	b_hIgA-SA-GLTrFASP-FZpipHILIC_E2_step	769.77	1e-16	119000000000	1	19.92	2		43	62	6.5e-14	690.5	690.5	1068.4883	1068.49	0.28	0	2134.96	24	54	1.38e+10	19.92		19.15	20.56	b_hIgA-SA-GLTrFASP-FZpipHILIC_E2_step.raw_20220922_noglyc_spec_cut	//ad/data/bpe/teams/analytics/Byonic/Data/Greta/IgA SA Batch/b_hIgA-SA-GLTrFASP-FZpipHILIC_E2_step.raw_20220922_noglyc_spec_cut/b_hIgA-SA-GLTrFASP-FZpipHILIC_E2_step.raw_20220922_noglyc_spec_cut.byrslt	//ad/lab/bpe/eclipse/Data/Frania/IgA/b_hIgA-SA-GLTrFASP-FZpipHILIC_E2_step.raw	trypsin @ R,K | C-term	6	6	0	0	0	b_higa-sa-gltrfasp-fzpiphilic_e2_step.ScanId;v=1;d1=19504.19504.2	hcd	Reference	6.1	4e+11		FTMS + c NSI d Full ms2 1068.9889@hcd35.00 [106.0000-2000.0000]	2 in 2		119000000000
5083.11.214	139074	58.0000	19588	sp|P01834|IGKC_HUMAN Immunoglobulin kappa constant OS=Homo sapiens OX=9606 GN=IGKC PE=1 SV=2	P01834				K.VDNALQSGNSQESVTEQDSK.D		True-positive			SA	b	2134.9623		0	11763	b_hIgA-SA-GLTrFASP-FZpipHILIC_E2_step	811.86	0	119000000000	1	19.92	2		43	62	1.5e-15	747.5	747.5	1068.4884	1068.49	0.38	0	2134.96	24	54	1.38e+10	19.92		19.15	20.56	b_hIgA-SA-GLTrFASP-FZpipHILIC_E2_step.raw_20220922_noglyc_spec_cut	//ad/data/bpe/teams/analytics/Byonic/Data/Greta/IgA SA Batch/b_hIgA-SA-GLTrFASP-FZpipHILIC_E2_step.raw_20220922_noglyc_spec_cut/b_hIgA-SA-GLTrFASP-FZpipHILIC_E2_step.raw_20220922_noglyc_spec_cut.byrslt	//ad/lab/bpe/eclipse/Data/Frania/IgA/b_hIgA-SA-GLTrFASP-FZpipHILIC_E2_step.raw	trypsin @ R,K | C-term	6	6	0	0	0	b_higa-sa-gltrfasp-fzpiphilic_e2_step.ScanId;v=1;d1=19588.19588.2	hcd	Reference	6.1	4e+11		FTMS + c NSI d Full ms2 1068.9895@hcd35.00 [106.0000-2000.0000]	2 in 2		119000000000
5083.11.215	139087	58.2700	19671	sp|P01834|IGKC_HUMAN Immunoglobulin kappa constant OS=Homo sapiens OX=9606 GN=IGKC PE=1 SV=2	P01834				K.VDNALQSGNSQESVTEQDSK.D		True-positive			SA	b	2134.9606		0	11763	b_hIgA-SA-GLTrFASP-FZpipHILIC_E2_step	766.99	6e-16	119000000000	1	19.92	2		43	62	4.1e-13	644.6	644.6	1068.4876	1068.49	-0.40	0	2134.96	24	54	1.38e+10	19.92		19.15	20.56	b_hIgA-SA-GLTrFASP-FZpipHILIC_E2_step.raw_20220922_noglyc_spec_cut	//ad/data/bpe/teams/analytics/Byonic/Data/Greta/IgA SA Batch/b_hIgA-SA-GLTrFASP-FZpipHILIC_E2_step.raw_20220922_noglyc_spec_cut/b_hIgA-SA-GLTrFASP-FZpipHILIC_E2_step.raw_20220922_noglyc_spec_cut.byrslt	//ad/lab/bpe/eclipse/Data/Frania/IgA/b_hIgA-SA-GLTrFASP-FZpipHILIC_E2_step.raw	trypsin @ R,K | C-term	6	6	0	0	0	b_higa-sa-gltrfasp-fzpiphilic_e2_step.ScanId;v=1;d1=19671.19671.2	hcd	Reference	6.1	4e+11		FTMS + c NSI d Full ms2 1068.4882@hcd35.00 [106.0000-2000.0000]	2 in 2		119000000000
5083.11.216	139098	58.5300	19759	sp|P01834|IGKC_HUMAN Immunoglobulin kappa constant OS=Homo sapiens OX=9606 GN=IGKC PE=1 SV=2	P01834				K.VDNALQSGNSQESVTEQDSK.D		True-positive			SA	b	2134.9611		0	11763	b_hIgA-SA-GLTrFASP-FZpipHILIC_E2_step	827.74	0	119000000000	1	19.92	2		43	62	5.5e-15	699.3	699.3	1068.4878	1068.49	-0.19	0	2134.96	24	54	1.38e+10	19.92		19.15	20.56	b_hIgA-SA-GLTrFASP-FZpipHILIC_E2_step.raw_20220922_noglyc_spec_cut	//ad/data/bpe/teams/analytics/Byonic/Data/Greta/IgA SA Batch/b_hIgA-SA-GLTrFASP-FZpipHILIC_E2_step.raw_20220922_noglyc_spec_cut/b_hIgA-SA-GLTrFASP-FZpipHILIC_E2_step.raw_20220922_noglyc_spec_cut.byrslt	//ad/lab/bpe/eclipse/Data/Frania/IgA/b_hIgA-SA-GLTrFASP-FZpipHILIC_E2_step.raw	trypsin @ R,K | C-term	6	6	0	0	0	b_higa-sa-gltrfasp-fzpiphilic_e2_step.ScanId;v=1;d1=19759.19759.2	hcd	Reference	6.1	4e+11		FTMS + c NSI d Full ms2 1068.4884@hcd35.00 [106.0000-2000.0000]	2 in 2		119000000000
5083.11.217	139111	58.7900	19838	sp|P01834|IGKC_HUMAN Immunoglobulin kappa constant OS=Homo sapiens OX=9606 GN=IGKC PE=1 SV=2	P01834				K.VDNALQSGNSQESVTEQDSK.D		True-positive			SA	b	2134.9628		0	11763	b_hIgA-SA-GLTrFASP-FZpipHILIC_E2_step	810.91	0	119000000000	1	19.92	2		43	62	1.2e-15	758.4	758.4	1068.4887	1068.49	0.63	0	2134.96	24	54	1.38e+10	19.92		19.15	20.56	b_hIgA-SA-GLTrFASP-FZpipHILIC_E2_step.raw_20220922_noglyc_spec_cut	//ad/data/bpe/teams/analytics/Byonic/Data/Greta/IgA SA Batch/b_hIgA-SA-GLTrFASP-FZpipHILIC_E2_step.raw_20220922_noglyc_spec_cut/b_hIgA-SA-GLTrFASP-FZpipHILIC_E2_step.raw_20220922_noglyc_spec_cut.byrslt	//ad/lab/bpe/eclipse/Data/Frania/IgA/b_hIgA-SA-GLTrFASP-FZpipHILIC_E2_step.raw	trypsin @ R,K | C-term	6	6	0	0	0	b_higa-sa-gltrfasp-fzpiphilic_e2_step.ScanId;v=1;d1=19838.19838.2	hcd	Reference	6.1	4e+11		FTMS + c NSI d Full ms2 1068.9890@hcd35.00 [106.0000-2000.0000]	2 in 2		119000000000
5083.11.218	139122	59.0600	19924	sp|P01834|IGKC_HUMAN Immunoglobulin kappa constant OS=Homo sapiens OX=9606 GN=IGKC PE=1 SV=2	P01834				K.VDNALQSGNSQESVTEQDSK.D		True-positive			SA	b	2134.9626		0	11763	b_hIgA-SA-GLTrFASP-FZpipHILIC_E2_step	746.44	1e-15	119000000000	1	19.92	2		43	62	7.2e-13	606.9	606.9	1068.4886	1068.49	0.53	0	2134.96	24	54	1.38e+10	19.92		19.15	20.56	b_hIgA-SA-GLTrFASP-FZpipHILIC_E2_step.raw_20220922_noglyc_spec_cut	//ad/data/bpe/teams/analytics/Byonic/Data/Greta/IgA SA Batch/b_hIgA-SA-GLTrFASP-FZpipHILIC_E2_step.raw_20220922_noglyc_spec_cut/b_hIgA-SA-GLTrFASP-FZpipHILIC_E2_step.raw_20220922_noglyc_spec_cut.byrslt	//ad/lab/bpe/eclipse/Data/Frania/IgA/b_hIgA-SA-GLTrFASP-FZpipHILIC_E2_step.raw	trypsin @ R,K | C-term	6	6	0	0	0	b_higa-sa-gltrfasp-fzpiphilic_e2_step.ScanId;v=1;d1=19924.19924.2	hcd	Reference	6.1	4e+11		FTMS + c NSI d Full ms2 1068.9904@hcd35.00 [106.0000-2000.0000]	2 in 2		119000000000
5083.11.219	139133	59.3300	20011	sp|P01834|IGKC_HUMAN Immunoglobulin kappa constant OS=Homo sapiens OX=9606 GN=IGKC PE=1 SV=2	P01834				K.VDNALQSGNSQESVTEQDSK.D		True-positive			SA	b	2134.9616		0	11763	b_hIgA-SA-GLTrFASP-FZpipHILIC_E2_step	746.62	2e-16	119000000000	1	19.92	2		43	62	1.5e-13	627.4	627.4	1068.4881	1068.49	0.09	0	2134.96	24	54	1.38e+10	19.92		19.15	20.56	b_hIgA-SA-GLTrFASP-FZpipHILIC_E2_step.raw_20220922_noglyc_spec_cut	//ad/data/bpe/teams/analytics/Byonic/Data/Greta/IgA SA Batch/b_hIgA-SA-GLTrFASP-FZpipHILIC_E2_step.raw_20220922_noglyc_spec_cut/b_hIgA-SA-GLTrFASP-FZpipHILIC_E2_step.raw_20220922_noglyc_spec_cut.byrslt	//ad/lab/bpe/eclipse/Data/Frania/IgA/b_hIgA-SA-GLTrFASP-FZpipHILIC_E2_step.raw	trypsin @ R,K | C-term	6	6	0	0	0	b_higa-sa-gltrfasp-fzpiphilic_e2_step.ScanId;v=1;d1=20011.20011.2	hcd	Reference	6.1	4e+11		FTMS + c NSI d Full ms2 1068.9899@hcd35.00 [106.0000-2000.0000]	2 in 2		119000000000
5083.11.220	139144	59.5900	20093	sp|P01834|IGKC_HUMAN Immunoglobulin kappa constant OS=Homo sapiens OX=9606 GN=IGKC PE=1 SV=2	P01834				K.VDNALQSGNSQESVTEQDSK.D		True-positive			SA	b	2134.9646		0	11763	b_hIgA-SA-GLTrFASP-FZpipHILIC_E2_step	772.39	0	119000000000	1	19.92	2		43	62	1.2e-14	713.7	713.7	1068.4896	1068.49	1.46	0	2134.96	24	54	1.38e+10	19.92		19.15	20.56	b_hIgA-SA-GLTrFASP-FZpipHILIC_E2_step.raw_20220922_noglyc_spec_cut	//ad/data/bpe/teams/analytics/Byonic/Data/Greta/IgA SA Batch/b_hIgA-SA-GLTrFASP-FZpipHILIC_E2_step.raw_20220922_noglyc_spec_cut/b_hIgA-SA-GLTrFASP-FZpipHILIC_E2_step.raw_20220922_noglyc_spec_cut.byrslt	//ad/lab/bpe/eclipse/Data/Frania/IgA/b_hIgA-SA-GLTrFASP-FZpipHILIC_E2_step.raw	trypsin @ R,K | C-term	6	6	0	0	0	b_higa-sa-gltrfasp-fzpiphilic_e2_step.ScanId;v=1;d1=20093.20093.2	hcd	Reference	6.1	4e+11		FTMS + c NSI d Full ms2 1068.9891@hcd35.00 [106.0000-2000.0000]	2 in 2		119000000000
5083.11.221	139156	59.8600	20181	sp|P01834|IGKC_HUMAN Immunoglobulin kappa constant OS=Homo sapiens OX=9606 GN=IGKC PE=1 SV=2	P01834				K.VDNALQSGNSQESVTEQDSK.D		True-positive			SA	b	2134.9624		0	11763	b_hIgA-SA-GLTrFASP-FZpipHILIC_E2_step	754.3	1e-16	119000000000	1	19.92	2		43	62	9.2e-14	677.1	677.1	1068.4885	1068.49	0.43	0	2134.96	24	54	1.38e+10	19.92		19.15	20.56	b_hIgA-SA-GLTrFASP-FZpipHILIC_E2_step.raw_20220922_noglyc_spec_cut	//ad/data/bpe/teams/analytics/Byonic/Data/Greta/IgA SA Batch/b_hIgA-SA-GLTrFASP-FZpipHILIC_E2_step.raw_20220922_noglyc_spec_cut/b_hIgA-SA-GLTrFASP-FZpipHILIC_E2_step.raw_20220922_noglyc_spec_cut.byrslt	//ad/lab/bpe/eclipse/Data/Frania/IgA/b_hIgA-SA-GLTrFASP-FZpipHILIC_E2_step.raw	trypsin @ R,K | C-term	6	6	0	0	0	b_higa-sa-gltrfasp-fzpiphilic_e2_step.ScanId;v=1;d1=20181.20181.2	hcd	Reference	6.1	4e+11		FTMS + c NSI d Full ms2 1068.9893@hcd35.00 [106.0000-2000.0000]	2 in 2		119000000000
5083.12	17403; 18011; 19192; 18430; 18634; 18657; 18766; 18786; 18811; 18821; 18822; 18824; 18829; 18834; 18845; 18920; 18949; 18979; 18996; 19016; 19048; 19049; 19074; 19097; 19109; 19120; 19142; 19168; 19217; 19250; 19283; 19318; 19348; 19374; 19574; 20841; 21203	42.8900; 53.8100; 23.6400; 13.8700; 17.1400; 17.5100; 19.0000; 19.2700; 19.5500; 19.6300; 19.8200; 19.8400; 19.9000; 19.9700; 20.0800; 20.8400; 21.1100; 21.4000; 21.5400; 21.6600; 21.9300; 22.2200; 22.5000; 22.6200; 22.7800; 23.0900; 23.3500; 23.9200; 24.2100; 24.4900; 24.7700; 25.0700; 25.3600; 27.1100	14006; 17968; 6576; 2954; 4137; 4268; 4809; 4912; 5016; 5044; 5112; 5120; 5143; 5170; 5214; 5503; 5605; 5714; 5770; 5819; 5920; 5922; 6031; 6141; 6185; 6247; 6364; 6468; 6687; 6797; 6906; 7015; 7130; 7241; 7916	sp|P01834|IGKC_HUMAN Immunoglobulin kappa constant OS=Homo sapiens OX=9606 GN=IGKC PE=1 SV=2; sp|P0DOX7|IGK_HUMAN Immunoglobulin kappa light chain OS=Homo sapiens OX=9606 PE=1 SV=1	P01834				K.VDNALQSGNSQESVTEQDSK.D		True-positive			AR	a	2134.9640; 2134.9584; 2134.9630; 2134.9640; 2134.9639; 2134.9634; 2134.9642; 2134.9645; 2134.9649; 2134.9639; 2134.9630; 2134.9630; 2134.9627; 2134.9627; 2134.9642; 2134.9525; 2134.9579; 2134.9617; 2134.9592; 2134.9612; 2134.9619; 2134.9619; 2134.9641; 2134.9609; 2134.9642; 2134.9618; 2134.9624; 2134.9630; 2134.9625; 2134.9614; 2134.9624; 2134.9637; 2134.9632; 2134.9650; 2134.9667; 2134.9640; 2134.9584		1		a_hIgA-AR-GLTrFASP-FZpipHILIC_E1_step	1090.44	0.00e+00 - 3.96e-02		1	42.89	2				0.00e+00 - 2.39e-01	169.9 - 918.5	169.9 - 918.5	1068.4893; 1068.4865; 1068.4888; 1068.4893; 1068.4892; 1068.4890; 1068.4894; 1068.4895; 1068.4897; 1068.4892; 1068.4888; 1068.4888; 1068.4886; 1068.4886; 1068.4894; 1068.4835; 1068.4862; 1068.4881; 1068.4869; 1068.4879; 1068.4882; 1068.4882; 1068.4893; 1068.4877; 1068.4894; 1068.4882; 1068.4885; 1068.4888; 1068.4885; 1068.4880; 1068.4885; 1068.4891; 1068.4889; 1068.4898; 1068.4906; 1068.4893; 1068.4865	1068.49	1.20; -1.43; 0.71; 1.20; 1.15; 0.90; 1.27; 1.45; 1.63; 1.17; 0.71; 0.71; 0.60; 0.60; 1.29; -4.21; -1.65; 0.09; -1.04; -0.12; 0.21; 0.21; 1.22; -0.28; 1.31; 0.15; 0.44; 0.74; 0.50; -0.03; 0.46; 1.07; 0.84; 1.64; 2.48; 1.20; -1.43	0	2134.96	4			42.89				a_hIgA-AR-GLTrFASP-FZpipHILIC_39mAbs_E1_step.raw_20240117_glycoII_spec_cut; a_hIgA-AR-GLTrFASP-FZpipHILIC_...p.raw_20220907_noglyc_spec_cut(1)	//ad/data/bpe/teams/analytics/Byonic/Data/Greta/IgA AthensResearch Batch/a_hIgA-AR-GLTrFASP-FZpipHILIC_39mAbs_E1_step.raw_20240117_glycoII_spec_cut/a_hIgA-AR-GLTrFASP-FZpipHILIC_39mAbs_E1_step.raw_20240117_glycoII_spec_cut.byrslt; //ad/data/bpe/teams/analytics/Byonic/Data/Greta/IgA AthensResearch Batch/a_hIgA-AR-GLTrFASP-FZpipHILIC_...p.raw_20220907_noglyc_spec_cut(1)/a_hIgA-AR-GLTrFASP-FZpipHILIC_...p.raw_20220907_noglyc_spec_cut(1).byrslt	//ad/lab/bpe/eclipse/Data/Frania/IgA/a_hIgA-AR-GLTrFASP-FZpipHILIC_39mAbs_E1_step.raw	trypsin @ R,K | C-term			0	0	0	--	hcd	Reference				--	2 in 2
5083.12.1	18430	13.8700	2954	sp|P0DOX7|IGK_HUMAN Immunoglobulin kappa light chain OS=Homo sapiens OX=9606 PE=1 SV=1	P0DOX7				K.VDNALQSGNSQESVTEQDSK.D		True-positive			AR	a	2134.9640		0	23374.9	a_hIgA-AR-GLTrFASP-FZpipHILIC_E1_step	775.42	1e-16		1	42.89	2		150	169	2.9e-14	652.7	652.7	1068.4893	1068.49	1.20	0	2134.96	4	9		42.89				a_hIgA-AR-GLTrFASP-FZpipHILIC_...p.raw_20220907_noglyc_spec_cut(1)	//ad/data/bpe/teams/analytics/Byonic/Data/Greta/IgA AthensResearch Batch/a_hIgA-AR-GLTrFASP-FZpipHILIC_...p.raw_20220907_noglyc_spec_cut(1)/a_hIgA-AR-GLTrFASP-FZpipHILIC_...p.raw_20220907_noglyc_spec_cut(1).byrslt	//ad/lab/bpe/eclipse/Data/Frania/IgA/a_hIgA-AR-GLTrFASP-FZpipHILIC_39mAbs_E1_step.raw	trypsin @ R,K | C-term	14	14	0	0	0	a_higa-ar-gltrfasp-fzpiphilic_39mabs_e1_step.ScanId;v=1;d1=2954.2954.2	hcd	Reference	6.97			FTMS + c NSI d Full ms2 1068.4885@hcd35.00 [106.0000-2000.0000]	2 in 2
5083.12.2	18634	17.1400	4137	sp|P0DOX7|IGK_HUMAN Immunoglobulin kappa light chain OS=Homo sapiens OX=9606 PE=1 SV=1	P0DOX7				K.VDNALQSGNSQESVTEQDSK.D		True-positive			AR	a	2134.9639		0	23374.9	a_hIgA-AR-GLTrFASP-FZpipHILIC_E1_step	521.21	2.8e-10		1	42.89	2		150	169	8.9e-08	409.8	409.8	1068.4892	1068.49	1.15	0	2134.96	4	9		42.89				a_hIgA-AR-GLTrFASP-FZpipHILIC_...p.raw_20220907_noglyc_spec_cut(1)	//ad/data/bpe/teams/analytics/Byonic/Data/Greta/IgA AthensResearch Batch/a_hIgA-AR-GLTrFASP-FZpipHILIC_...p.raw_20220907_noglyc_spec_cut(1)/a_hIgA-AR-GLTrFASP-FZpipHILIC_...p.raw_20220907_noglyc_spec_cut(1).byrslt	//ad/lab/bpe/eclipse/Data/Frania/IgA/a_hIgA-AR-GLTrFASP-FZpipHILIC_39mAbs_E1_step.raw	trypsin @ R,K | C-term	14	14	0	0	0	a_higa-ar-gltrfasp-fzpiphilic_39mabs_e1_step.ScanId;v=1;d1=4137.4137.2	hcd	Reference	6.97			FTMS + c NSI d Full ms2 1068.4879@hcd35.00 [106.0000-2000.0000]	2 in 2
5083.12.3	18657	17.5100	4268	sp|P0DOX7|IGK_HUMAN Immunoglobulin kappa light chain OS=Homo sapiens OX=9606 PE=1 SV=1	P0DOX7				K.VDNALQSGNSQESVTEQDSK.D		True-positive			AR	a	2134.9634		0	23374.9	a_hIgA-AR-GLTrFASP-FZpipHILIC_E1_step	729.59	2.3e-15		1	42.89	2		150	169	7.5e-13	625.7	625.7	1068.4890	1068.49	0.90	0	2134.96	4	9		42.89				a_hIgA-AR-GLTrFASP-FZpipHILIC_...p.raw_20220907_noglyc_spec_cut(1)	//ad/data/bpe/teams/analytics/Byonic/Data/Greta/IgA AthensResearch Batch/a_hIgA-AR-GLTrFASP-FZpipHILIC_...p.raw_20220907_noglyc_spec_cut(1)/a_hIgA-AR-GLTrFASP-FZpipHILIC_...p.raw_20220907_noglyc_spec_cut(1).byrslt	//ad/lab/bpe/eclipse/Data/Frania/IgA/a_hIgA-AR-GLTrFASP-FZpipHILIC_39mAbs_E1_step.raw	trypsin @ R,K | C-term	14	14	0	0	0	a_higa-ar-gltrfasp-fzpiphilic_39mabs_e1_step.ScanId;v=1;d1=4268.4268.2	hcd	Reference	6.97			FTMS + c NSI d Full ms2 1068.4885@hcd35.00 [106.0000-2000.0000]	2 in 2
5083.12.4	18766	19.0000	4809	sp|P0DOX7|IGK_HUMAN Immunoglobulin kappa light chain OS=Homo sapiens OX=9606 PE=1 SV=1	P0DOX7				K.VDNALQSGNSQESVTEQDSK.D		True-positive			AR	a	2134.9642		0	23374.9	a_hIgA-AR-GLTrFASP-FZpipHILIC_E1_step	970.21	0		1	42.89	2		150	169	0	811.0	811.0	1068.4894	1068.49	1.27	0	2134.96	4	9		42.89				a_hIgA-AR-GLTrFASP-FZpipHILIC_...p.raw_20220907_noglyc_spec_cut(1)	//ad/data/bpe/teams/analytics/Byonic/Data/Greta/IgA AthensResearch Batch/a_hIgA-AR-GLTrFASP-FZpipHILIC_...p.raw_20220907_noglyc_spec_cut(1)/a_hIgA-AR-GLTrFASP-FZpipHILIC_...p.raw_20220907_noglyc_spec_cut(1).byrslt	//ad/lab/bpe/eclipse/Data/Frania/IgA/a_hIgA-AR-GLTrFASP-FZpipHILIC_39mAbs_E1_step.raw	trypsin @ R,K | C-term	14	14	0	0	0	a_higa-ar-gltrfasp-fzpiphilic_39mabs_e1_step.ScanId;v=1;d1=4809.4809.2	hcd	Reference	6.97			FTMS + c NSI d Full ms2 1068.4889@hcd35.00 [106.0000-2000.0000]	2 in 2
5083.12.5	18786	19.2700	4912	sp|P0DOX7|IGK_HUMAN Immunoglobulin kappa light chain OS=Homo sapiens OX=9606 PE=1 SV=1	P0DOX7				K.VDNALQSGNSQESVTEQDSK.D		True-positive			AR	a	2134.9645		0	23374.9	a_hIgA-AR-GLTrFASP-FZpipHILIC_E1_step	1016.05	0		1	42.89	2		150	169	0	855.1	855.1	1068.4895	1068.49	1.45	0	2134.96	4	9		42.89				a_hIgA-AR-GLTrFASP-FZpipHILIC_...p.raw_20220907_noglyc_spec_cut(1)	//ad/data/bpe/teams/analytics/Byonic/Data/Greta/IgA AthensResearch Batch/a_hIgA-AR-GLTrFASP-FZpipHILIC_...p.raw_20220907_noglyc_spec_cut(1)/a_hIgA-AR-GLTrFASP-FZpipHILIC_...p.raw_20220907_noglyc_spec_cut(1).byrslt	//ad/lab/bpe/eclipse/Data/Frania/IgA/a_hIgA-AR-GLTrFASP-FZpipHILIC_39mAbs_E1_step.raw	trypsin @ R,K | C-term	14	14	0	0	0	a_higa-ar-gltrfasp-fzpiphilic_39mabs_e1_step.ScanId;v=1;d1=4912.4912.2	hcd	Reference	6.97			FTMS + c NSI d Full ms2 1068.9902@hcd35.00 [106.0000-2000.0000]	2 in 2
5083.12.6	18811	19.5500	5016	sp|P0DOX7|IGK_HUMAN Immunoglobulin kappa light chain OS=Homo sapiens OX=9606 PE=1 SV=1	P0DOX7				K.VDNALQSGNSQESVTEQDSK.D		True-positive			AR	a	2134.9649		0	23374.9	a_hIgA-AR-GLTrFASP-FZpipHILIC_E1_step	979.87	0		1	42.89	2		150	169	0	833.1	833.1	1068.4897	1068.49	1.63	0	2134.96	4	9		42.89				a_hIgA-AR-GLTrFASP-FZpipHILIC_...p.raw_20220907_noglyc_spec_cut(1)	//ad/data/bpe/teams/analytics/Byonic/Data/Greta/IgA AthensResearch Batch/a_hIgA-AR-GLTrFASP-FZpipHILIC_...p.raw_20220907_noglyc_spec_cut(1)/a_hIgA-AR-GLTrFASP-FZpipHILIC_...p.raw_20220907_noglyc_spec_cut(1).byrslt	//ad/lab/bpe/eclipse/Data/Frania/IgA/a_hIgA-AR-GLTrFASP-FZpipHILIC_39mAbs_E1_step.raw	trypsin @ R,K | C-term	14	14	0	0	0	a_higa-ar-gltrfasp-fzpiphilic_39mabs_e1_step.ScanId;v=1;d1=5016.5016.2	hcd	Reference	6.97			FTMS + c NSI d Full ms2 1068.9905@hcd35.00 [106.0000-2000.0000]	2 in 2
5083.12.7	18821	19.6300	5044	sp|P0DOX7|IGK_HUMAN Immunoglobulin kappa light chain OS=Homo sapiens OX=9606 PE=1 SV=1	P0DOX7				K.VDNALQSGNSQESVTEQDSK.D		True-positive			AR	a	2134.9639		0	23374.9	a_hIgA-AR-GLTrFASP-FZpipHILIC_E1_step	1090.44	0		1	42.89	2		150	169	0	915.0	915.0	1068.4892	1068.49	1.17	0	2134.96	4	9		42.89				a_hIgA-AR-GLTrFASP-FZpipHILIC_...p.raw_20220907_noglyc_spec_cut(1)	//ad/data/bpe/teams/analytics/Byonic/Data/Greta/IgA AthensResearch Batch/a_hIgA-AR-GLTrFASP-FZpipHILIC_...p.raw_20220907_noglyc_spec_cut(1)/a_hIgA-AR-GLTrFASP-FZpipHILIC_...p.raw_20220907_noglyc_spec_cut(1).byrslt	//ad/lab/bpe/eclipse/Data/Frania/IgA/a_hIgA-AR-GLTrFASP-FZpipHILIC_39mAbs_E1_step.raw	trypsin @ R,K | C-term	14	14	0	0	0	a_higa-ar-gltrfasp-fzpiphilic_39mabs_e1_step.ScanId;v=1;d1=5044.5044.2	hcd	Reference	6.97			FTMS + c NSI d Full ms2 1068.7397@hcd35.00 [106.0000-2000.0000]	2 in 2
5083.12.8	18822	19.8200	5112	sp|P0DOX7|IGK_HUMAN Immunoglobulin kappa light chain OS=Homo sapiens OX=9606 PE=1 SV=1	P0DOX7				K.VDNALQSGNSQESVTEQDSK.D		True-positive			AR	a	2134.9630		0	23374.9	a_hIgA-AR-GLTrFASP-FZpipHILIC_E1_step	1052.99	0		1	42.89	2		150	169	0	905.8	905.8	1068.4888	1068.49	0.71	0	2134.96	4	9		42.89				a_hIgA-AR-GLTrFASP-FZpipHILIC_...p.raw_20220907_noglyc_spec_cut(1)	//ad/data/bpe/teams/analytics/Byonic/Data/Greta/IgA AthensResearch Batch/a_hIgA-AR-GLTrFASP-FZpipHILIC_...p.raw_20220907_noglyc_spec_cut(1)/a_hIgA-AR-GLTrFASP-FZpipHILIC_...p.raw_20220907_noglyc_spec_cut(1).byrslt	//ad/lab/bpe/eclipse/Data/Frania/IgA/a_hIgA-AR-GLTrFASP-FZpipHILIC_39mAbs_E1_step.raw	trypsin @ R,K | C-term	14	14	0	0	0	a_higa-ar-gltrfasp-fzpiphilic_39mabs_e1_step.ScanId;v=1;d1=5112.5112.2	hcd	Reference	6.97			FTMS + c NSI d Full ms2 1068.9895@hcd35.00 [106.0000-2000.0000]	2 in 2
5083.12.9	18824	19.8400	5120	sp|P0DOX7|IGK_HUMAN Immunoglobulin kappa light chain OS=Homo sapiens OX=9606 PE=1 SV=1	P0DOX7				K.VDNALQSGNSQESVTEQDSK.D		True-positive			AR	a	2134.9630		0	23374.9	a_hIgA-AR-GLTrFASP-FZpipHILIC_E1_step	992.42	0		1	42.89	2		150	169	0	854.1	854.1	1068.4888	1068.49	0.71	0	2134.96	4	9		42.89				a_hIgA-AR-GLTrFASP-FZpipHILIC_...p.raw_20220907_noglyc_spec_cut(1)	//ad/data/bpe/teams/analytics/Byonic/Data/Greta/IgA AthensResearch Batch/a_hIgA-AR-GLTrFASP-FZpipHILIC_...p.raw_20220907_noglyc_spec_cut(1)/a_hIgA-AR-GLTrFASP-FZpipHILIC_...p.raw_20220907_noglyc_spec_cut(1).byrslt	//ad/lab/bpe/eclipse/Data/Frania/IgA/a_hIgA-AR-GLTrFASP-FZpipHILIC_39mAbs_E1_step.raw	trypsin @ R,K | C-term	14	14	0	0	0	a_higa-ar-gltrfasp-fzpiphilic_39mabs_e1_step.ScanId;v=1;d1=5120.5120.2	hcd	Reference	6.97			FTMS + c NSI d Full ms2 1067.9827@hcd35.00 [106.0000-2000.0000]	2 in 2
5083.12.10	18829	19.9000	5143	sp|P0DOX7|IGK_HUMAN Immunoglobulin kappa light chain OS=Homo sapiens OX=9606 PE=1 SV=1	P0DOX7				K.VDNALQSGNSQESVTEQDSK.D		True-positive			AR	a	2134.9627		0	23374.9	a_hIgA-AR-GLTrFASP-FZpipHILIC_E1_step	1046.42	0		1	42.89	2		150	169	0	851.6	851.6	1068.4886	1068.49	0.60	0	2134.96	4	9		42.89				a_hIgA-AR-GLTrFASP-FZpipHILIC_...p.raw_20220907_noglyc_spec_cut(1)	//ad/data/bpe/teams/analytics/Byonic/Data/Greta/IgA AthensResearch Batch/a_hIgA-AR-GLTrFASP-FZpipHILIC_...p.raw_20220907_noglyc_spec_cut(1)/a_hIgA-AR-GLTrFASP-FZpipHILIC_...p.raw_20220907_noglyc_spec_cut(1).byrslt	//ad/lab/bpe/eclipse/Data/Frania/IgA/a_hIgA-AR-GLTrFASP-FZpipHILIC_39mAbs_E1_step.raw	trypsin @ R,K | C-term	14	14	0	0	0	a_higa-ar-gltrfasp-fzpiphilic_39mabs_e1_step.ScanId;v=1;d1=5143.5143.2	hcd	Reference	6.97			FTMS + c NSI d Full ms2 1068.7407@hcd35.00 [106.0000-2000.0000]	2 in 2
5083.12.11	18834	19.9700	5170	sp|P0DOX7|IGK_HUMAN Immunoglobulin kappa light chain OS=Homo sapiens OX=9606 PE=1 SV=1	P0DOX7				K.VDNALQSGNSQESVTEQDSK.D		True-positive			AR	a	2134.9627		0	23374.9	a_hIgA-AR-GLTrFASP-FZpipHILIC_E1_step	1029.78	0		1	42.89	2		150	169	0	830.5	830.5	1068.4886	1068.49	0.60	0	2134.96	4	9		42.89				a_hIgA-AR-GLTrFASP-FZpipHILIC_...p.raw_20220907_noglyc_spec_cut(1)	//ad/data/bpe/teams/analytics/Byonic/Data/Greta/IgA AthensResearch Batch/a_hIgA-AR-GLTrFASP-FZpipHILIC_...p.raw_20220907_noglyc_spec_cut(1)/a_hIgA-AR-GLTrFASP-FZpipHILIC_...p.raw_20220907_noglyc_spec_cut(1).byrslt	//ad/lab/bpe/eclipse/Data/Frania/IgA/a_hIgA-AR-GLTrFASP-FZpipHILIC_39mAbs_E1_step.raw	trypsin @ R,K | C-term	14	14	0	0	0	a_higa-ar-gltrfasp-fzpiphilic_39mabs_e1_step.ScanId;v=1;d1=5170.5170.3	hcd	Reference	6.97			FTMS + c NSI d Full ms2 1068.7402@hcd35.00 [106.0000-2000.0000]	2 in 2
5083.12.12	18845	20.0800	5214	sp|P0DOX7|IGK_HUMAN Immunoglobulin kappa light chain OS=Homo sapiens OX=9606 PE=1 SV=1	P0DOX7				K.VDNALQSGNSQESVTEQDSK.D		True-positive			AR	a	2134.9642		0	23374.9	a_hIgA-AR-GLTrFASP-FZpipHILIC_E1_step	976.29	0		1	42.89	2		150	169	0	860.0	860.0	1068.4894	1068.49	1.29	0	2134.96	4	9		42.89				a_hIgA-AR-GLTrFASP-FZpipHILIC_...p.raw_20220907_noglyc_spec_cut(1)	//ad/data/bpe/teams/analytics/Byonic/Data/Greta/IgA AthensResearch Batch/a_hIgA-AR-GLTrFASP-FZpipHILIC_...p.raw_20220907_noglyc_spec_cut(1)/a_hIgA-AR-GLTrFASP-FZpipHILIC_...p.raw_20220907_noglyc_spec_cut(1).byrslt	//ad/lab/bpe/eclipse/Data/Frania/IgA/a_hIgA-AR-GLTrFASP-FZpipHILIC_39mAbs_E1_step.raw	trypsin @ R,K | C-term	14	14	0	0	0	a_higa-ar-gltrfasp-fzpiphilic_39mabs_e1_step.ScanId;v=1;d1=5214.5214.2	hcd	Reference	6.97			FTMS + c NSI d Full ms2 1068.9901@hcd35.00 [106.0000-2000.0000]	2 in 2
5083.12.13	18920	20.8400	5503	sp|P0DOX7|IGK_HUMAN Immunoglobulin kappa light chain OS=Homo sapiens OX=9606 PE=1 SV=1	P0DOX7				K.VDNALQSGNSQESVTEQDSK.D		True-positive			AR	a	2134.9525		0	23374.9	a_hIgA-AR-GLTrFASP-FZpipHILIC_E1_step	958.18	0		1	42.89	2		150	169	0	837.9	837.9	1068.4835	1068.49	-4.21	0	2134.96	4	9		42.89				a_hIgA-AR-GLTrFASP-FZpipHILIC_...p.raw_20220907_noglyc_spec_cut(1)	//ad/data/bpe/teams/analytics/Byonic/Data/Greta/IgA AthensResearch Batch/a_hIgA-AR-GLTrFASP-FZpipHILIC_...p.raw_20220907_noglyc_spec_cut(1)/a_hIgA-AR-GLTrFASP-FZpipHILIC_...p.raw_20220907_noglyc_spec_cut(1).byrslt	//ad/lab/bpe/eclipse/Data/Frania/IgA/a_hIgA-AR-GLTrFASP-FZpipHILIC_39mAbs_E1_step.raw	trypsin @ R,K | C-term	14	14	0	0	0	a_higa-ar-gltrfasp-fzpiphilic_39mabs_e1_step.ScanId;v=1;d1=5503.5503.2	hcd	Reference	6.97			FTMS + c NSI d Full ms2 1068.9840@hcd35.00 [106.0000-2000.0000]	2 in 2
5083.12.14	18949	21.1100	5605	sp|P0DOX7|IGK_HUMAN Immunoglobulin kappa light chain OS=Homo sapiens OX=9606 PE=1 SV=1	P0DOX7				K.VDNALQSGNSQESVTEQDSK.D		True-positive			AR	a	2134.9579		0	23374.9	a_hIgA-AR-GLTrFASP-FZpipHILIC_E1_step	986.39	0		1	42.89	2		150	169	0	848.3	848.3	1068.4862	1068.49	-1.65	0	2134.96	4	9		42.89				a_hIgA-AR-GLTrFASP-FZpipHILIC_...p.raw_20220907_noglyc_spec_cut(1)	//ad/data/bpe/teams/analytics/Byonic/Data/Greta/IgA AthensResearch Batch/a_hIgA-AR-GLTrFASP-FZpipHILIC_...p.raw_20220907_noglyc_spec_cut(1)/a_hIgA-AR-GLTrFASP-FZpipHILIC_...p.raw_20220907_noglyc_spec_cut(1).byrslt	//ad/lab/bpe/eclipse/Data/Frania/IgA/a_hIgA-AR-GLTrFASP-FZpipHILIC_39mAbs_E1_step.raw	trypsin @ R,K | C-term	14	14	0	0	0	a_higa-ar-gltrfasp-fzpiphilic_39mabs_e1_step.ScanId;v=1;d1=5605.5605.2	hcd	Reference	6.97			FTMS + c NSI d Full ms2 1068.9865@hcd35.00 [106.0000-2000.0000]	2 in 2
5083.12.15	18979	21.4000	5714	sp|P0DOX7|IGK_HUMAN Immunoglobulin kappa light chain OS=Homo sapiens OX=9606 PE=1 SV=1	P0DOX7				K.VDNALQSGNSQESVTEQDSK.D		True-positive			AR	a	2134.9617		0	23374.9	a_hIgA-AR-GLTrFASP-FZpipHILIC_E1_step	999.42	0		1	42.89	2		150	169	0	828.7	828.7	1068.4881	1068.49	0.09	0	2134.96	4	9		42.89				a_hIgA-AR-GLTrFASP-FZpipHILIC_...p.raw_20220907_noglyc_spec_cut(1)	//ad/data/bpe/teams/analytics/Byonic/Data/Greta/IgA AthensResearch Batch/a_hIgA-AR-GLTrFASP-FZpipHILIC_...p.raw_20220907_noglyc_spec_cut(1)/a_hIgA-AR-GLTrFASP-FZpipHILIC_...p.raw_20220907_noglyc_spec_cut(1).byrslt	//ad/lab/bpe/eclipse/Data/Frania/IgA/a_hIgA-AR-GLTrFASP-FZpipHILIC_39mAbs_E1_step.raw	trypsin @ R,K | C-term	14	14	0	0	0	a_higa-ar-gltrfasp-fzpiphilic_39mabs_e1_step.ScanId;v=1;d1=5714.5714.2	hcd	Reference	6.97			FTMS + c NSI d Full ms2 1068.9869@hcd35.00 [106.0000-2000.0000]	2 in 2
5083.12.16	18996	21.5400	5770	sp|P0DOX7|IGK_HUMAN Immunoglobulin kappa light chain OS=Homo sapiens OX=9606 PE=1 SV=1	P0DOX7				K.VDNALQSGNSQESVTEQDSK.D		True-positive			AR	a	2134.9592		0	23374.9	a_hIgA-AR-GLTrFASP-FZpipHILIC_E1_step	615.22	1.1e-13		1	42.89	2		150	169	3.6e-11	602.1	602.1	1068.4869	1068.49	-1.04	0	2134.96	4	9		42.89				a_hIgA-AR-GLTrFASP-FZpipHILIC_...p.raw_20220907_noglyc_spec_cut(1)	//ad/data/bpe/teams/analytics/Byonic/Data/Greta/IgA AthensResearch Batch/a_hIgA-AR-GLTrFASP-FZpipHILIC_...p.raw_20220907_noglyc_spec_cut(1)/a_hIgA-AR-GLTrFASP-FZpipHILIC_...p.raw_20220907_noglyc_spec_cut(1).byrslt	//ad/lab/bpe/eclipse/Data/Frania/IgA/a_hIgA-AR-GLTrFASP-FZpipHILIC_39mAbs_E1_step.raw	trypsin @ R,K | C-term	14	14	0	0	0	a_higa-ar-gltrfasp-fzpiphilic_39mabs_e1_step.ScanId;v=1;d1=5770.5770.2	hcd	Reference	6.97			FTMS + c NSI d Full ms2 1069.9728@hcd35.00 [106.0000-2000.0000]	2 in 2
5083.12.17	19016	21.6600	5819	sp|P0DOX7|IGK_HUMAN Immunoglobulin kappa light chain OS=Homo sapiens OX=9606 PE=1 SV=1	P0DOX7				K.VDNALQSGNSQESVTEQDSK.D		True-positive			AR	a	2134.9612		0	23374.9	a_hIgA-AR-GLTrFASP-FZpipHILIC_E1_step	1039.58	0		1	42.89	2		150	169	0	902.2	902.2	1068.4879	1068.49	-0.12	0	2134.96	4	9		42.89				a_hIgA-AR-GLTrFASP-FZpipHILIC_...p.raw_20220907_noglyc_spec_cut(1)	//ad/data/bpe/teams/analytics/Byonic/Data/Greta/IgA AthensResearch Batch/a_hIgA-AR-GLTrFASP-FZpipHILIC_...p.raw_20220907_noglyc_spec_cut(1)/a_hIgA-AR-GLTrFASP-FZpipHILIC_...p.raw_20220907_noglyc_spec_cut(1).byrslt	//ad/lab/bpe/eclipse/Data/Frania/IgA/a_hIgA-AR-GLTrFASP-FZpipHILIC_39mAbs_E1_step.raw	trypsin @ R,K | C-term	14	14	0	0	0	a_higa-ar-gltrfasp-fzpiphilic_39mabs_e1_step.ScanId;v=1;d1=5819.5819.2	hcd	Reference	6.97			FTMS + c NSI d Full ms2 1068.9880@hcd35.00 [106.0000-2000.0000]	2 in 2
5083.12.18	19048	21.9300	5920	sp|P0DOX7|IGK_HUMAN Immunoglobulin kappa light chain OS=Homo sapiens OX=9606 PE=1 SV=1	P0DOX7				K.VDNALQSGNSQESVTEQDSK.D		True-positive			AR	a	2134.9619		0	23374.9	a_hIgA-AR-GLTrFASP-FZpipHILIC_E1_step	392.34	5.7e-08		1	42.89	2		150	169	1.8e-05	338.3	338.3	1068.4882	1068.49	0.21	0	2134.96	4	9		42.89				a_hIgA-AR-GLTrFASP-FZpipHILIC_...p.raw_20220907_noglyc_spec_cut(1)	//ad/data/bpe/teams/analytics/Byonic/Data/Greta/IgA AthensResearch Batch/a_hIgA-AR-GLTrFASP-FZpipHILIC_...p.raw_20220907_noglyc_spec_cut(1)/a_hIgA-AR-GLTrFASP-FZpipHILIC_...p.raw_20220907_noglyc_spec_cut(1).byrslt	//ad/lab/bpe/eclipse/Data/Frania/IgA/a_hIgA-AR-GLTrFASP-FZpipHILIC_39mAbs_E1_step.raw	trypsin @ R,K | C-term	14	14	0	0	0	a_higa-ar-gltrfasp-fzpiphilic_39mabs_e1_step.ScanId;v=1;d1=5920.5920.2	hcd	Reference	6.97			FTMS + c NSI d Full ms2 1070.4172@hcd35.00 [106.0000-2000.0000]	2 in 2
5083.12.19	19049	21.9300	5922	sp|P0DOX7|IGK_HUMAN Immunoglobulin kappa light chain OS=Homo sapiens OX=9606 PE=1 SV=1	P0DOX7				K.VDNALQSGNSQESVTEQDSK.D		True-positive			AR	a	2134.9619		0	23374.9	a_hIgA-AR-GLTrFASP-FZpipHILIC_E1_step	1038.92	0		1	42.89	2		150	169	0	875.2	875.2	1068.4882	1068.49	0.21	0	2134.96	4	9		42.89				a_hIgA-AR-GLTrFASP-FZpipHILIC_...p.raw_20220907_noglyc_spec_cut(1)	//ad/data/bpe/teams/analytics/Byonic/Data/Greta/IgA AthensResearch Batch/a_hIgA-AR-GLTrFASP-FZpipHILIC_...p.raw_20220907_noglyc_spec_cut(1)/a_hIgA-AR-GLTrFASP-FZpipHILIC_...p.raw_20220907_noglyc_spec_cut(1).byrslt	//ad/lab/bpe/eclipse/Data/Frania/IgA/a_hIgA-AR-GLTrFASP-FZpipHILIC_39mAbs_E1_step.raw	trypsin @ R,K | C-term	14	14	0	0	0	a_higa-ar-gltrfasp-fzpiphilic_39mabs_e1_step.ScanId;v=1;d1=5922.5922.2	hcd	Reference	6.97			FTMS + c NSI d Full ms2 1068.9888@hcd35.00 [106.0000-2000.0000]	2 in 2
5083.12.20	19074	22.2200	6031	sp|P0DOX7|IGK_HUMAN Immunoglobulin kappa light chain OS=Homo sapiens OX=9606 PE=1 SV=1	P0DOX7				K.VDNALQSGNSQESVTEQDSK.D		True-positive			AR	a	2134.9641		0	23374.9	a_hIgA-AR-GLTrFASP-FZpipHILIC_E1_step	1006.69	0		1	42.89	2		150	169	0	887.7	887.7	1068.4893	1068.49	1.22	0	2134.96	4	9		42.89				a_hIgA-AR-GLTrFASP-FZpipHILIC_...p.raw_20220907_noglyc_spec_cut(1)	//ad/data/bpe/teams/analytics/Byonic/Data/Greta/IgA AthensResearch Batch/a_hIgA-AR-GLTrFASP-FZpipHILIC_...p.raw_20220907_noglyc_spec_cut(1)/a_hIgA-AR-GLTrFASP-FZpipHILIC_...p.raw_20220907_noglyc_spec_cut(1).byrslt	//ad/lab/bpe/eclipse/Data/Frania/IgA/a_hIgA-AR-GLTrFASP-FZpipHILIC_39mAbs_E1_step.raw	trypsin @ R,K | C-term	14	14	0	0	0	a_higa-ar-gltrfasp-fzpiphilic_39mabs_e1_step.ScanId;v=1;d1=6031.6031.2	hcd	Reference	6.97			FTMS + c NSI d Full ms2 1068.9884@hcd35.00 [106.0000-2000.0000]	2 in 2
5083.12.21	19097	22.5000	6141	sp|P0DOX7|IGK_HUMAN Immunoglobulin kappa light chain OS=Homo sapiens OX=9606 PE=1 SV=1	P0DOX7				K.VDNALQSGNSQESVTEQDSK.D		True-positive			AR	a	2134.9609		0	23374.9	a_hIgA-AR-GLTrFASP-FZpipHILIC_E1_step	1004.27	0		1	42.89	2		150	169	0	865.5	865.5	1068.4877	1068.49	-0.28	0	2134.96	4	9		42.89				a_hIgA-AR-GLTrFASP-FZpipHILIC_...p.raw_20220907_noglyc_spec_cut(1)	//ad/data/bpe/teams/analytics/Byonic/Data/Greta/IgA AthensResearch Batch/a_hIgA-AR-GLTrFASP-FZpipHILIC_...p.raw_20220907_noglyc_spec_cut(1)/a_hIgA-AR-GLTrFASP-FZpipHILIC_...p.raw_20220907_noglyc_spec_cut(1).byrslt	//ad/lab/bpe/eclipse/Data/Frania/IgA/a_hIgA-AR-GLTrFASP-FZpipHILIC_39mAbs_E1_step.raw	trypsin @ R,K | C-term	14	14	0	0	0	a_higa-ar-gltrfasp-fzpiphilic_39mabs_e1_step.ScanId;v=1;d1=6141.6141.2	hcd	Reference	6.97			FTMS + c NSI d Full ms2 1068.9883@hcd35.00 [106.0000-2000.0000]	2 in 2
5083.12.22	19109	22.6200	6185	sp|P0DOX7|IGK_HUMAN Immunoglobulin kappa light chain OS=Homo sapiens OX=9606 PE=1 SV=1	P0DOX7				K.VDNALQSGNSQESVTEQDSK.D		True-positive			AR	a	2134.9642		0	23374.9	a_hIgA-AR-GLTrFASP-FZpipHILIC_E1_step	369.31	1e-08		1	42.89	2		150	169	3.3e-06	341.0	341.0	1068.4894	1068.49	1.31	0	2134.96	4	9		42.89				a_hIgA-AR-GLTrFASP-FZpipHILIC_...p.raw_20220907_noglyc_spec_cut(1)	//ad/data/bpe/teams/analytics/Byonic/Data/Greta/IgA AthensResearch Batch/a_hIgA-AR-GLTrFASP-FZpipHILIC_...p.raw_20220907_noglyc_spec_cut(1)/a_hIgA-AR-GLTrFASP-FZpipHILIC_...p.raw_20220907_noglyc_spec_cut(1).byrslt	//ad/lab/bpe/eclipse/Data/Frania/IgA/a_hIgA-AR-GLTrFASP-FZpipHILIC_39mAbs_E1_step.raw	trypsin @ R,K | C-term	14	14	0	0	0	a_higa-ar-gltrfasp-fzpiphilic_39mabs_e1_step.ScanId;v=1;d1=6185.6185.2	hcd	Reference	6.97			FTMS + c NSI d Full ms2 1070.4181@hcd35.00 [106.0000-2000.0000]	2 in 2
5083.12.23	19120	22.7800	6247	sp|P0DOX7|IGK_HUMAN Immunoglobulin kappa light chain OS=Homo sapiens OX=9606 PE=1 SV=1	P0DOX7				K.VDNALQSGNSQESVTEQDSK.D		True-positive			AR	a	2134.9618		0	23374.9	a_hIgA-AR-GLTrFASP-FZpipHILIC_E1_step	1067.98	0		1	42.89	2		150	169	0	918.5	918.5	1068.4882	1068.49	0.15	0	2134.96	4	9		42.89				a_hIgA-AR-GLTrFASP-FZpipHILIC_...p.raw_20220907_noglyc_spec_cut(1)	//ad/data/bpe/teams/analytics/Byonic/Data/Greta/IgA AthensResearch Batch/a_hIgA-AR-GLTrFASP-FZpipHILIC_...p.raw_20220907_noglyc_spec_cut(1)/a_hIgA-AR-GLTrFASP-FZpipHILIC_...p.raw_20220907_noglyc_spec_cut(1).byrslt	//ad/lab/bpe/eclipse/Data/Frania/IgA/a_hIgA-AR-GLTrFASP-FZpipHILIC_39mAbs_E1_step.raw	trypsin @ R,K | C-term	14	14	0	0	0	a_higa-ar-gltrfasp-fzpiphilic_39mabs_e1_step.ScanId;v=1;d1=6247.6247.2	hcd	Reference	6.97			FTMS + c NSI d Full ms2 1068.4884@hcd35.00 [106.0000-2000.0000]	2 in 2
5083.12.24	19142	23.0900	6364	sp|P0DOX7|IGK_HUMAN Immunoglobulin kappa light chain OS=Homo sapiens OX=9606 PE=1 SV=1	P0DOX7				K.VDNALQSGNSQESVTEQDSK.D		True-positive			AR	a	2134.9624		0	23374.9	a_hIgA-AR-GLTrFASP-FZpipHILIC_E1_step	1030.06	0		1	42.89	2		150	169	0	867.0	867.0	1068.4885	1068.49	0.44	0	2134.96	4	9		42.89				a_hIgA-AR-GLTrFASP-FZpipHILIC_...p.raw_20220907_noglyc_spec_cut(1)	//ad/data/bpe/teams/analytics/Byonic/Data/Greta/IgA AthensResearch Batch/a_hIgA-AR-GLTrFASP-FZpipHILIC_...p.raw_20220907_noglyc_spec_cut(1)/a_hIgA-AR-GLTrFASP-FZpipHILIC_...p.raw_20220907_noglyc_spec_cut(1).byrslt	//ad/lab/bpe/eclipse/Data/Frania/IgA/a_hIgA-AR-GLTrFASP-FZpipHILIC_39mAbs_E1_step.raw	trypsin @ R,K | C-term	14	14	0	0	0	a_higa-ar-gltrfasp-fzpiphilic_39mabs_e1_step.ScanId;v=1;d1=6364.6364.2	hcd	Reference	6.97			FTMS + c NSI d Full ms2 1068.9880@hcd35.00 [106.0000-2000.0000]	2 in 2
5083.12.25	19168	23.3500	6468	sp|P0DOX7|IGK_HUMAN Immunoglobulin kappa light chain OS=Homo sapiens OX=9606 PE=1 SV=1	P0DOX7				K.VDNALQSGNSQESVTEQDSK.D		True-positive			AR	a	2134.9630		0	23374.9	a_hIgA-AR-GLTrFASP-FZpipHILIC_E1_step	996.57	0		1	42.89	2		150	169	0	850.1	850.1	1068.4888	1068.49	0.74	0	2134.96	4	9		42.89				a_hIgA-AR-GLTrFASP-FZpipHILIC_...p.raw_20220907_noglyc_spec_cut(1)	//ad/data/bpe/teams/analytics/Byonic/Data/Greta/IgA AthensResearch Batch/a_hIgA-AR-GLTrFASP-FZpipHILIC_...p.raw_20220907_noglyc_spec_cut(1)/a_hIgA-AR-GLTrFASP-FZpipHILIC_...p.raw_20220907_noglyc_spec_cut(1).byrslt	//ad/lab/bpe/eclipse/Data/Frania/IgA/a_hIgA-AR-GLTrFASP-FZpipHILIC_39mAbs_E1_step.raw	trypsin @ R,K | C-term	14	14	0	0	0	a_higa-ar-gltrfasp-fzpiphilic_39mabs_e1_step.ScanId;v=1;d1=6468.6468.2	hcd	Reference	6.97			FTMS + c NSI d Full ms2 1068.4889@hcd35.00 [106.0000-2000.0000]	2 in 2
5083.12.26	19192	23.6400	6576	sp|P0DOX7|IGK_HUMAN Immunoglobulin kappa light chain OS=Homo sapiens OX=9606 PE=1 SV=1	P0DOX7				K.VDNALQSGNSQESVTEQDSK.D		True-positive			AR	a	2134.9630		0	23374.9	a_hIgA-AR-GLTrFASP-FZpipHILIC_E1_step	1050.19	0		1	42.89	2		150	169	0	882.7	882.7	1068.4888	1068.49	0.71	0	2134.96	4	9		42.89				a_hIgA-AR-GLTrFASP-FZpipHILIC_...p.raw_20220907_noglyc_spec_cut(1)	//ad/data/bpe/teams/analytics/Byonic/Data/Greta/IgA AthensResearch Batch/a_hIgA-AR-GLTrFASP-FZpipHILIC_...p.raw_20220907_noglyc_spec_cut(1)/a_hIgA-AR-GLTrFASP-FZpipHILIC_...p.raw_20220907_noglyc_spec_cut(1).byrslt	//ad/lab/bpe/eclipse/Data/Frania/IgA/a_hIgA-AR-GLTrFASP-FZpipHILIC_39mAbs_E1_step.raw	trypsin @ R,K | C-term	14	14	0	0	0	a_higa-ar-gltrfasp-fzpiphilic_39mabs_e1_step.ScanId;v=1;d1=6576.6576.2	hcd	Reference	6.97		0.14	FTMS + c NSI d Full ms2 1068.4884@hcd35.00 [106.0000-2000.0000]	2 in 2
5083.12.27	19217	23.9200	6687	sp|P0DOX7|IGK_HUMAN Immunoglobulin kappa light chain OS=Homo sapiens OX=9606 PE=1 SV=1	P0DOX7				K.VDNALQSGNSQESVTEQDSK.D		True-positive			AR	a	2134.9625		0	23374.9	a_hIgA-AR-GLTrFASP-FZpipHILIC_E1_step	1029.83	0		1	42.89	2		150	169	0	879.2	879.2	1068.4885	1068.49	0.50	0	2134.96	4	9		42.89				a_hIgA-AR-GLTrFASP-FZpipHILIC_...p.raw_20220907_noglyc_spec_cut(1)	//ad/data/bpe/teams/analytics/Byonic/Data/Greta/IgA AthensResearch Batch/a_hIgA-AR-GLTrFASP-FZpipHILIC_...p.raw_20220907_noglyc_spec_cut(1)/a_hIgA-AR-GLTrFASP-FZpipHILIC_...p.raw_20220907_noglyc_spec_cut(1).byrslt	//ad/lab/bpe/eclipse/Data/Frania/IgA/a_hIgA-AR-GLTrFASP-FZpipHILIC_39mAbs_E1_step.raw	trypsin @ R,K | C-term	14	14	0	0	0	a_higa-ar-gltrfasp-fzpiphilic_39mabs_e1_step.ScanId;v=1;d1=6687.6687.2	hcd	Reference	6.97			FTMS + c NSI d Full ms2 1068.4885@hcd35.00 [106.0000-2000.0000]	2 in 2
5083.12.28	19250	24.2100	6797	sp|P0DOX7|IGK_HUMAN Immunoglobulin kappa light chain OS=Homo sapiens OX=9606 PE=1 SV=1	P0DOX7				K.VDNALQSGNSQESVTEQDSK.D		True-positive			AR	a	2134.9614		0	23374.9	a_hIgA-AR-GLTrFASP-FZpipHILIC_E1_step	1014.7	0		1	42.89	2		150	169	0	869.3	869.3	1068.4880	1068.49	-0.03	0	2134.96	4	9		42.89				a_hIgA-AR-GLTrFASP-FZpipHILIC_...p.raw_20220907_noglyc_spec_cut(1)	//ad/data/bpe/teams/analytics/Byonic/Data/Greta/IgA AthensResearch Batch/a_hIgA-AR-GLTrFASP-FZpipHILIC_...p.raw_20220907_noglyc_spec_cut(1)/a_hIgA-AR-GLTrFASP-FZpipHILIC_...p.raw_20220907_noglyc_spec_cut(1).byrslt	//ad/lab/bpe/eclipse/Data/Frania/IgA/a_hIgA-AR-GLTrFASP-FZpipHILIC_39mAbs_E1_step.raw	trypsin @ R,K | C-term	14	14	0	0	0	a_higa-ar-gltrfasp-fzpiphilic_39mabs_e1_step.ScanId;v=1;d1=6797.6797.2	hcd	Reference	6.97			FTMS + c NSI d Full ms2 1068.9890@hcd35.00 [106.0000-2000.0000]	2 in 2
5083.12.29	19283	24.4900	6906	sp|P0DOX7|IGK_HUMAN Immunoglobulin kappa light chain OS=Homo sapiens OX=9606 PE=1 SV=1	P0DOX7				K.VDNALQSGNSQESVTEQDSK.D		True-positive			AR	a	2134.9624		0	23374.9	a_hIgA-AR-GLTrFASP-FZpipHILIC_E1_step	969.86	0		1	42.89	2		150	169	0	846.2	846.2	1068.4885	1068.49	0.46	0	2134.96	4	9		42.89				a_hIgA-AR-GLTrFASP-FZpipHILIC_...p.raw_20220907_noglyc_spec_cut(1)	//ad/data/bpe/teams/analytics/Byonic/Data/Greta/IgA AthensResearch Batch/a_hIgA-AR-GLTrFASP-FZpipHILIC_...p.raw_20220907_noglyc_spec_cut(1)/a_hIgA-AR-GLTrFASP-FZpipHILIC_...p.raw_20220907_noglyc_spec_cut(1).byrslt	//ad/lab/bpe/eclipse/Data/Frania/IgA/a_hIgA-AR-GLTrFASP-FZpipHILIC_39mAbs_E1_step.raw	trypsin @ R,K | C-term	14	14	0	0	0	a_higa-ar-gltrfasp-fzpiphilic_39mabs_e1_step.ScanId;v=1;d1=6906.6906.2	hcd	Reference	6.97			FTMS + c NSI d Full ms2 1068.9895@hcd35.00 [106.0000-2000.0000]	2 in 2
5083.12.30	19318	24.7700	7015	sp|P0DOX7|IGK_HUMAN Immunoglobulin kappa light chain OS=Homo sapiens OX=9606 PE=1 SV=1	P0DOX7				K.VDNALQSGNSQESVTEQDSK.D		True-positive			AR	a	2134.9637		0	23374.9	a_hIgA-AR-GLTrFASP-FZpipHILIC_E1_step	966.4	0		1	42.89	2		150	169	0	809.4	809.4	1068.4891	1068.49	1.07	0	2134.96	4	9		42.89				a_hIgA-AR-GLTrFASP-FZpipHILIC_...p.raw_20220907_noglyc_spec_cut(1)	//ad/data/bpe/teams/analytics/Byonic/Data/Greta/IgA AthensResearch Batch/a_hIgA-AR-GLTrFASP-FZpipHILIC_...p.raw_20220907_noglyc_spec_cut(1)/a_hIgA-AR-GLTrFASP-FZpipHILIC_...p.raw_20220907_noglyc_spec_cut(1).byrslt	//ad/lab/bpe/eclipse/Data/Frania/IgA/a_hIgA-AR-GLTrFASP-FZpipHILIC_39mAbs_E1_step.raw	trypsin @ R,K | C-term	14	14	0	0	0	a_higa-ar-gltrfasp-fzpiphilic_39mabs_e1_step.ScanId;v=1;d1=7015.7015.2	hcd	Reference	6.97			FTMS + c NSI d Full ms2 1068.9889@hcd35.00 [106.0000-2000.0000]	2 in 2
5083.12.31	19348	25.0700	7130	sp|P0DOX7|IGK_HUMAN Immunoglobulin kappa light chain OS=Homo sapiens OX=9606 PE=1 SV=1	P0DOX7				K.VDNALQSGNSQESVTEQDSK.D		True-positive			AR	a	2134.9632		0	23374.9	a_hIgA-AR-GLTrFASP-FZpipHILIC_E1_step	983.83	0		1	42.89	2		150	169	0	807.4	807.4	1068.4889	1068.49	0.84	0	2134.96	4	9		42.89				a_hIgA-AR-GLTrFASP-FZpipHILIC_...p.raw_20220907_noglyc_spec_cut(1)	//ad/data/bpe/teams/analytics/Byonic/Data/Greta/IgA AthensResearch Batch/a_hIgA-AR-GLTrFASP-FZpipHILIC_...p.raw_20220907_noglyc_spec_cut(1)/a_hIgA-AR-GLTrFASP-FZpipHILIC_...p.raw_20220907_noglyc_spec_cut(1).byrslt	//ad/lab/bpe/eclipse/Data/Frania/IgA/a_hIgA-AR-GLTrFASP-FZpipHILIC_39mAbs_E1_step.raw	trypsin @ R,K | C-term	14	14	0	0	0	a_higa-ar-gltrfasp-fzpiphilic_39mabs_e1_step.ScanId;v=1;d1=7130.7130.2	hcd	Reference	6.97			FTMS + c NSI d Full ms2 1068.9893@hcd35.00 [106.0000-2000.0000]	2 in 2
5083.12.32	19374	25.3600	7241	sp|P0DOX7|IGK_HUMAN Immunoglobulin kappa light chain OS=Homo sapiens OX=9606 PE=1 SV=1	P0DOX7				K.VDNALQSGNSQESVTEQDSK.D		True-positive			AR	a	2134.9650		0	23374.9	a_hIgA-AR-GLTrFASP-FZpipHILIC_E1_step	977.85	0		1	42.89	2		150	169	0	843.2	843.2	1068.4898	1068.49	1.64	0	2134.96	4	9		42.89				a_hIgA-AR-GLTrFASP-FZpipHILIC_...p.raw_20220907_noglyc_spec_cut(1)	//ad/data/bpe/teams/analytics/Byonic/Data/Greta/IgA AthensResearch Batch/a_hIgA-AR-GLTrFASP-FZpipHILIC_...p.raw_20220907_noglyc_spec_cut(1)/a_hIgA-AR-GLTrFASP-FZpipHILIC_...p.raw_20220907_noglyc_spec_cut(1).byrslt	//ad/lab/bpe/eclipse/Data/Frania/IgA/a_hIgA-AR-GLTrFASP-FZpipHILIC_39mAbs_E1_step.raw	trypsin @ R,K | C-term	14	14	0	0	0	a_higa-ar-gltrfasp-fzpiphilic_39mabs_e1_step.ScanId;v=1;d1=7241.7241.2	hcd	Reference	6.97			FTMS + c NSI d Full ms2 1068.9897@hcd35.00 [106.0000-2000.0000]	2 in 2
5083.12.33	19574	27.1100	7916	sp|P0DOX7|IGK_HUMAN Immunoglobulin kappa light chain OS=Homo sapiens OX=9606 PE=1 SV=1	P0DOX7				K.VDNALQSGNSQESVTEQDSK.D		True-positive			AR	a	2134.9667		0	23374.9	a_hIgA-AR-GLTrFASP-FZpipHILIC_E1_step	1061.19	0		1	42.89	2		150	169	0	895.2	895.2	1068.4906	1068.49	2.48	0	2134.96	4	9		42.89				a_hIgA-AR-GLTrFASP-FZpipHILIC_...p.raw_20220907_noglyc_spec_cut(1)	//ad/data/bpe/teams/analytics/Byonic/Data/Greta/IgA AthensResearch Batch/a_hIgA-AR-GLTrFASP-FZpipHILIC_...p.raw_20220907_noglyc_spec_cut(1)/a_hIgA-AR-GLTrFASP-FZpipHILIC_...p.raw_20220907_noglyc_spec_cut(1).byrslt	//ad/lab/bpe/eclipse/Data/Frania/IgA/a_hIgA-AR-GLTrFASP-FZpipHILIC_39mAbs_E1_step.raw	trypsin @ R,K | C-term	14	14	0	0	0	a_higa-ar-gltrfasp-fzpiphilic_39mabs_e1_step.ScanId;v=1;d1=7916.7916.2	hcd	Reference	6.97			FTMS + c NSI d Full ms2 1068.4884@hcd35.00 [106.0000-2000.0000]	2 in 2
5083.12.34	20841	42.8900	14006	sp|P0DOX7|IGK_HUMAN Immunoglobulin kappa light chain OS=Homo sapiens OX=9606 PE=1 SV=1	P0DOX7				K.VDNALQSGNSQESVTEQDSK.D		True-positive			AR	a	2134.9640		0	23374.9	a_hIgA-AR-GLTrFASP-FZpipHILIC_E1_step	415.11	5.2e-07		1	42.89	2		150	169	0.00017	294.2	294.2	1068.4893	1068.49	1.20	0	2134.96	4	9		42.89				a_hIgA-AR-GLTrFASP-FZpipHILIC_...p.raw_20220907_noglyc_spec_cut(1)	//ad/data/bpe/teams/analytics/Byonic/Data/Greta/IgA AthensResearch Batch/a_hIgA-AR-GLTrFASP-FZpipHILIC_...p.raw_20220907_noglyc_spec_cut(1)/a_hIgA-AR-GLTrFASP-FZpipHILIC_...p.raw_20220907_noglyc_spec_cut(1).byrslt	//ad/lab/bpe/eclipse/Data/Frania/IgA/a_hIgA-AR-GLTrFASP-FZpipHILIC_39mAbs_E1_step.raw	trypsin @ R,K | C-term	14	14	0	0	0	a_higa-ar-gltrfasp-fzpiphilic_39mabs_e1_step.ScanId;v=1;d1=14006.14006.2	hcd	Reference	6.97			FTMS + c NSI d Full ms2 1068.4890@hcd35.00 [106.0000-2000.0000]	2 in 2
5083.12.35	17403	42.8900	14006	sp|P01834|IGKC_HUMAN Immunoglobulin kappa constant OS=Homo sapiens OX=9606 GN=IGKC PE=1 SV=2	P01834				K.VDNALQSGNSQESVTEQDSK.D		True-positive			AR	a	2134.9640		0	11763	a_hIgA-AR-GLTrFASP-FZpipHILIC_E1_step	415.11	2.4e-05		1	42.89	2		43	62	0.0002	415.1	415.1	1068.4893	1068.49	1.20	0	2134.96	4	54		42.89				a_hIgA-AR-GLTrFASP-FZpipHILIC_39mAbs_E1_step.raw_20240117_glycoII_spec_cut	//ad/data/bpe/teams/analytics/Byonic/Data/Greta/IgA AthensResearch Batch/a_hIgA-AR-GLTrFASP-FZpipHILIC_39mAbs_E1_step.raw_20240117_glycoII_spec_cut/a_hIgA-AR-GLTrFASP-FZpipHILIC_39mAbs_E1_step.raw_20240117_glycoII_spec_cut.byrslt	//ad/lab/bpe/eclipse/Data/Frania/IgA/a_hIgA-AR-GLTrFASP-FZpipHILIC_39mAbs_E1_step.raw	trypsin @ R,K | C-term	6	6	0	0	0	a_higa-ar-gltrfasp-fzpiphilic_39mabs_e1_step.ScanId;v=1;d1=14006.14006.2	hcd	Reference	6.1			FTMS + c NSI d Full ms2 1068.4890@hcd35.00 [106.0000-2000.0000]	2 in 2
5083.12.36	21203	53.8100	17968	sp|P0DOX7|IGK_HUMAN Immunoglobulin kappa light chain OS=Homo sapiens OX=9606 PE=1 SV=1	P0DOX7				K.VDNALQSGNSQESVTEQDSK.D		True-positive			AR	a	2134.9584		0	23374.9	a_hIgA-AR-GLTrFASP-FZpipHILIC_E1_step	262.52	0.001		1	42.89	2		150	169	0.24	218.7	218.7	1068.4865	1068.49	-1.43	0	2134.96	4	9		42.89				a_hIgA-AR-GLTrFASP-FZpipHILIC_...p.raw_20220907_noglyc_spec_cut(1)	//ad/data/bpe/teams/analytics/Byonic/Data/Greta/IgA AthensResearch Batch/a_hIgA-AR-GLTrFASP-FZpipHILIC_...p.raw_20220907_noglyc_spec_cut(1)/a_hIgA-AR-GLTrFASP-FZpipHILIC_...p.raw_20220907_noglyc_spec_cut(1).byrslt	//ad/lab/bpe/eclipse/Data/Frania/IgA/a_hIgA-AR-GLTrFASP-FZpipHILIC_39mAbs_E1_step.raw	trypsin @ R,K | C-term	14	14	0	0	0	a_higa-ar-gltrfasp-fzpiphilic_39mabs_e1_step.ScanId;v=1;d1=17968.17968.4	hcd	Reference	6.97			FTMS + c NSI d Full ms2 1068.9866@hcd35.00 [106.0000-2000.0000]	2 in 2
5083.12.37	18011	53.8100	17968	sp|P01834|IGKC_HUMAN Immunoglobulin kappa constant OS=Homo sapiens OX=9606 GN=IGKC PE=1 SV=2	P01834				K.VDNALQSGNSQESVTEQDSK.D		True-positive			AR	a	2134.9584		0	11763	a_hIgA-AR-GLTrFASP-FZpipHILIC_E1_step	262.52	0.04		1	42.89	2		43	62	0.23	169.9	169.9	1068.4865	1068.49	-1.43	0	2134.96	4	54		42.89				a_hIgA-AR-GLTrFASP-FZpipHILIC_39mAbs_E1_step.raw_20240117_glycoII_spec_cut	//ad/data/bpe/teams/analytics/Byonic/Data/Greta/IgA AthensResearch Batch/a_hIgA-AR-GLTrFASP-FZpipHILIC_39mAbs_E1_step.raw_20240117_glycoII_spec_cut/a_hIgA-AR-GLTrFASP-FZpipHILIC_39mAbs_E1_step.raw_20240117_glycoII_spec_cut.byrslt	//ad/lab/bpe/eclipse/Data/Frania/IgA/a_hIgA-AR-GLTrFASP-FZpipHILIC_39mAbs_E1_step.raw	trypsin @ R,K | C-term	6	6	0	0	0	a_higa-ar-gltrfasp-fzpiphilic_39mabs_e1_step.ScanId;v=1;d1=17968.17968.4	hcd	Reference	6.1			FTMS + c NSI d Full ms2 1068.9866@hcd35.00 [106.0000-2000.0000]	2 in 2
5083.13	108917; 105399; 105413; 105426; 105441; 105455; 105470; 105473; 105485; 105499; 105507; 105512; 105526; 105542; 105558; 105573; 105589; 105606; 105621; 105633; 105647; 105659; 105673; 105689; 105705; 105721; 105736; 105742; 105754; 105770; 105781; 105786; 105799; 105801; 105814; 105829; 105841; 105858; 105876; 105890; 105907; 105921; 105938; 105953; 105967; 105980; 105996; 106013; 106028; 106045; 106060; 106077; 106095; 106111; 106131; 106147; 106168; 106190; 106216; 106244; 106263; 106292; 106323; 106348; 106373; 106396; 106421; 106444; 106462; 106479; 106599; 106637; 106655; 106664; 106701; 106789; 108881; 108942; 108997; 109028; 109055; 109071; 109090; 109110; 109157; 109184; 109214; 109251; 109288; 109326; 109360; 109397; 109431; 109464; 109498; 109531; 109563; 109596; 109629; 109665; 109695; 109727; 109759; 109793; 109825; 109858; 109890; 109917; 109924; 109981; 109983; 110179; 110181; 110182; 110185; 110190; 110193; 110195; 110198	49.6300; 0.0100; 0.2700; 0.5300; 0.7900; 1.0600; 1.3500; 1.3800; 1.6100; 1.8900; 1.9800; 2.1500; 2.4100; 2.6800; 2.9400; 3.2100; 3.4700; 3.7500; 4.0100; 4.2800; 4.5500; 4.8200; 5.0800; 5.3500; 5.6100; 5.8700; 6.1500; 6.2500; 6.4100; 6.6800; 6.8800; 6.9600; 7.2200; 7.2700; 7.4900; 7.7700; 8.0400; 8.3100; 8.6000; 8.8800; 9.1400; 9.4100; 9.6900; 9.9600; 10.2300; 10.4900; 10.7600; 11.0400; 11.3100; 11.5900; 11.8500; 12.1300; 12.3900; 12.6700; 12.9500; 13.2200; 13.5000; 13.7800; 14.1900; 14.4700; 14.7500; 15.0400; 15.3300; 15.6100; 15.9500; 16.2400; 16.5200; 16.8100; 17.1000; 17.4000; 19.5300; 20.0600; 20.2600; 20.3400; 20.6200; 21.8300; 49.0300; 50.0100; 50.9700; 51.4900; 52.0100; 52.2900; 52.6100; 52.8700; 53.5000; 53.8000; 54.0700; 54.3600; 54.6400; 54.9200; 55.2000; 55.4900; 55.7600; 56.0400; 56.3300; 56.6000; 56.8900; 57.1700; 57.4600; 57.7300; 58.0000; 58.2600; 58.5400; 58.8200; 59.1100; 59.3900; 59.6700; 59.9100; 59.9500	18223; 3; 89; 177; 265; 354; 447; 458; 535; 627; 657; 713; 798; 887; 971; 1060; 1147; 1237; 1321; 1409; 1497; 1584; 1669; 1757; 1841; 1927; 2018; 2054; 2104; 2196; 2259; 2284; 2368; 2385; 2460; 2555; 2648; 2741; 2836; 2928; 3018; 3111; 3209; 3300; 3389; 3474; 3564; 3659; 3750; 3842; 3925; 4015; 4106; 4200; 4301; 4397; 4494; 4592; 4739; 4842; 4946; 5048; 5154; 5252; 5374; 5482; 5585; 5688; 5796; 5904; 6708; 6910; 6985; 7016; 7125; 7579; 18033; 18337; 18615; 18770; 18914; 18994; 19082; 19159; 19372; 19481; 19579; 19682; 19783; 19883; 19983; 20086; 20182; 20279; 20381; 20476; 20576; 20675; 20773; 20862; 20955; 21046; 21143; 21243; 21346; 21440; 21541; 21623; 21636	sp|P01834|IGKC_HUMAN Immunoglobulin kappa constant OS=Homo sapiens OX=9606 GN=IGKC PE=1 SV=2	P01834				K.VDNALQSGNSQESVTEQDSK.D		True-positive			SA	a	2134.9625; 2134.9618; 2134.9628; 2134.9609; 2134.9610; 2134.9623; 2134.9623; 2134.9608; 2134.9618; 2134.9622; 2134.9615; 2134.9626; 2134.9609; 2134.9631; 2134.9614; 2134.9607; 2134.9632; 2134.9618; 2134.9615; 2134.9630; 2134.9604; 2134.9618; 2134.9615; 2134.9618; 2134.9613; 2134.9611; 2134.9623; 2134.9616; 2134.9612; 2134.9619; 2134.9614; 2134.9631; 2134.9623; 2134.9604; 2134.9623; 2134.9621; 2134.9623; 2134.9623; 2134.9615; 2134.9636; 2134.9627; 2134.9622; 2134.9629; 2134.9611; 2134.9626; 2134.9628; 2134.9616; 2134.9629; 2134.9634; 2134.9630; 2134.9625; 2134.9616; 2134.9622; 2134.9621; 2134.9601; 2134.9624; 2134.9623; 2134.9622; 2134.9603; 2134.9621; 2134.9620; 2134.9627; 2134.9627; 2134.9631; 2134.9637; 2134.9630; 2134.9625; 2134.9617; 2134.9624; 2134.9634; 2134.9630; 2134.9634; 2134.9629; 2134.9642; 2134.9642; 2134.9609; 2134.9649; 2134.9613; 2134.9655; 2134.9623; 2134.9636; 2134.9653; 2134.9632; 2134.9602; 2134.9617; 2134.9628; 2134.9625; 2134.9600; 2134.9643; 2134.9648; 2134.9630; 2134.9611; 2134.9620; 2134.9630; 2134.9628; 2134.9632; 2134.9618; 2134.9617; 2134.9613; 2134.9609; 2134.9628; 2134.9623; 2134.9621; 2134.9624; 2134.9609; 2134.9627; 2134.9627; 2134.9615; 2134.9637; 2134.9603; 2134.9627; 2134.9649; 2134.9617; 2134.9628; 2134.9600; 2134.9643; 2134.9648; 2134.9630; 2134.9620		1	11763	a_hIgA-SA-GLTrFASP-FZpipHILIC_D_step	1060.27	0.00e+00 - 5.30e-07	26300000000	1	20.19	2		43	62	0.00e+00 - 8.05e-05	358.4 - 949.7	358.4 - 949.7	1068.4885; 1068.4882; 1068.4887; 1068.4877; 1068.4878; 1068.4884; 1068.4884; 1068.4877; 1068.4882; 1068.4884; 1068.4880; 1068.4886; 1068.4877; 1068.4888; 1068.4880; 1068.4876; 1068.4889; 1068.4882; 1068.4880; 1068.4888; 1068.4875; 1068.4882; 1068.4880; 1068.4882; 1068.4879; 1068.4878; 1068.4884; 1068.4881; 1068.4879; 1068.4882; 1068.4880; 1068.4888; 1068.4884; 1068.4875; 1068.4884; 1068.4883; 1068.4885; 1068.4884; 1068.4880; 1068.4891; 1068.4886; 1068.4884; 1068.4887; 1068.4878; 1068.4886; 1068.4887; 1068.4881; 1068.4887; 1068.4890; 1068.4888; 1068.4885; 1068.4881; 1068.4884; 1068.4883; 1068.4873; 1068.4885; 1068.4884; 1068.4884; 1068.4874; 1068.4883; 1068.4883; 1068.4886; 1068.4886; 1068.4888; 1068.4891; 1068.4888; 1068.4885; 1068.4881; 1068.4885; 1068.4890; 1068.4888; 1068.4890; 1068.4887; 1068.4894; 1068.4894; 1068.4877; 1068.4897; 1068.4879; 1068.4900; 1068.4885; 1068.4891; 1068.4899; 1068.4889; 1068.4874; 1068.4881; 1068.4887; 1068.4885; 1068.4873; 1068.4894; 1068.4897; 1068.4888; 1068.4878; 1068.4883; 1068.4888; 1068.4887; 1068.4889; 1068.4882; 1068.4881; 1068.4879; 1068.4877; 1068.4887; 1068.4884; 1068.4883; 1068.4885; 1068.4877; 1068.4886; 1068.4886; 1068.4880; 1068.4891; 1068.4874; 1068.4886; 1068.4897; 1068.4881; 1068.4887; 1068.4873; 1068.4894; 1068.4897; 1068.4888; 1068.4883	1068.49	0.51; 0.17; 0.63; -0.26; -0.22; 0.38; 0.40; -0.29; 0.16; 0.37; 0.01; 0.55; -0.27; 0.76; -0.02; -0.34; 0.83; 0.16; 0.04; 0.73; -0.50; 0.19; 0.02; 0.18; -0.08; -0.14; 0.38; 0.06; -0.13; 0.23; -0.00; 0.79; 0.42; -0.50; 0.40; 0.28; 0.42; 0.42; 0.03; 0.99; 0.60; 0.36; 0.68; -0.15; 0.56; 0.61; 0.08; 0.67; 0.92; 0.72; 0.50; 0.06; 0.35; 0.31; -0.63; 0.45; 0.40; 0.37; -0.55; 0.30; 0.28; 0.57; 0.60; 0.76; 1.06; 0.73; 0.48; 0.11; 0.43; 0.91; 0.70; 0.93; 0.70; 1.27; 1.28; -0.24; 1.60; -0.08; 1.89; 0.42; 1.02; 1.82; 0.82; -0.60; 0.12; 0.65; 0.47; -0.67; 1.33; 1.58; 0.73; -0.18; 0.24; 0.72; 0.62; 0.81; 0.17; 0.12; -0.06; -0.28; 0.61; 0.39; 0.29; 0.43; -0.27; 0.60; 0.58; 0.01; 1.04; -0.55; 0.57; 1.60; 0.12; 0.65; -0.67; 1.33; 1.58; 0.73; 0.24	0	2134.96	19	54	3.57e+09	20.19		19.50	20.88	a_hIgA-SA-GLTrFASP-FZpipHILIC_D_step.raw_20220922_noglyc_spec_cut; a_hIgA-SA-GLTrFASP-FZpipHILIC_D_step.raw_20240117_glycoII_spec_cut	//ad/data/bpe/teams/analytics/Byonic/Data/Greta/IgA SA Batch/a_hIgA-SA-GLTrFASP-FZpipHILIC_D_step.raw_20220922_noglyc_spec_cut/a_hIgA-SA-GLTrFASP-FZpipHILIC_D_step.raw_20220922_noglyc_spec_cut.byrslt; //ad/data/bpe/teams/analytics/Byonic/Data/Greta/IgA SA Batch/a_hIgA-SA-GLTrFASP-FZpipHILIC_D_step.raw_20240117_glycoII_spec_cut/a_hIgA-SA-GLTrFASP-FZpipHILIC_D_step.raw_20240117_glycoII_spec_cut.byrslt	//ad/lab/bpe/eclipse/Data/Frania/IgA/a_hIgA-SA-GLTrFASP-FZpipHILIC_D_step.raw	trypsin @ R,K | C-term	6	6	0	0	0	--	hcd	Reference	6.1	8e+10	0.11	--	2 in 2		26300000000
5083.13.1	105399	0.0100	3	sp|P01834|IGKC_HUMAN Immunoglobulin kappa constant OS=Homo sapiens OX=9606 GN=IGKC PE=1 SV=2	P01834				K.VDNALQSGNSQESVTEQDSK.D		True-positive			SA	a	2134.9618		0	11763	a_hIgA-SA-GLTrFASP-FZpipHILIC_D_step	691.24	6.1e-15	26300000000	1	20.19	2		43	62	3e-12	625.0	625.0	1068.4882	1068.49	0.17	0	2134.96	19	54	3.57e+09	20.19		19.50	20.88	a_hIgA-SA-GLTrFASP-FZpipHILIC_D_step.raw_20220922_noglyc_spec_cut	//ad/data/bpe/teams/analytics/Byonic/Data/Greta/IgA SA Batch/a_hIgA-SA-GLTrFASP-FZpipHILIC_D_step.raw_20220922_noglyc_spec_cut/a_hIgA-SA-GLTrFASP-FZpipHILIC_D_step.raw_20220922_noglyc_spec_cut.byrslt	//ad/lab/bpe/eclipse/Data/Frania/IgA/a_hIgA-SA-GLTrFASP-FZpipHILIC_D_step.raw	trypsin @ R,K | C-term	6	6	0	0	0	a_higa-sa-gltrfasp-fzpiphilic_d_step.ScanId;v=1;d1=3.3.2	hcd	Reference	6.1	8e+10		FTMS + c NSI d Full ms2 1068.9900@hcd35.00 [106.0000-2000.0000]	2 in 2		26300000000
5083.13.2	105413	0.2700	89	sp|P01834|IGKC_HUMAN Immunoglobulin kappa constant OS=Homo sapiens OX=9606 GN=IGKC PE=1 SV=2	P01834				K.VDNALQSGNSQESVTEQDSK.D		True-positive			SA	a	2134.9628		0	11763	a_hIgA-SA-GLTrFASP-FZpipHILIC_D_step	658.15	2.2e-15	26300000000	1	20.19	2		43	62	1e-12	527.9	527.9	1068.4887	1068.49	0.63	0	2134.96	19	54	3.57e+09	20.19		19.50	20.88	a_hIgA-SA-GLTrFASP-FZpipHILIC_D_step.raw_20220922_noglyc_spec_cut	//ad/data/bpe/teams/analytics/Byonic/Data/Greta/IgA SA Batch/a_hIgA-SA-GLTrFASP-FZpipHILIC_D_step.raw_20220922_noglyc_spec_cut/a_hIgA-SA-GLTrFASP-FZpipHILIC_D_step.raw_20220922_noglyc_spec_cut.byrslt	//ad/lab/bpe/eclipse/Data/Frania/IgA/a_hIgA-SA-GLTrFASP-FZpipHILIC_D_step.raw	trypsin @ R,K | C-term	6	6	0	0	0	a_higa-sa-gltrfasp-fzpiphilic_d_step.ScanId;v=1;d1=89.89.2	hcd	Reference	6.1	8e+10		FTMS + c NSI d Full ms2 1068.9891@hcd35.00 [106.0000-2000.0000]	2 in 2		26300000000
5083.13.3	105426	0.5300	177	sp|P01834|IGKC_HUMAN Immunoglobulin kappa constant OS=Homo sapiens OX=9606 GN=IGKC PE=1 SV=2	P01834				K.VDNALQSGNSQESVTEQDSK.D		True-positive			SA	a	2134.9609		0	11763	a_hIgA-SA-GLTrFASP-FZpipHILIC_D_step	654.8	1e-14	26300000000	1	20.19	2		43	62	4.9e-12	553.3	553.3	1068.4877	1068.49	-0.26	0	2134.96	19	54	3.57e+09	20.19		19.50	20.88	a_hIgA-SA-GLTrFASP-FZpipHILIC_D_step.raw_20220922_noglyc_spec_cut	//ad/data/bpe/teams/analytics/Byonic/Data/Greta/IgA SA Batch/a_hIgA-SA-GLTrFASP-FZpipHILIC_D_step.raw_20220922_noglyc_spec_cut/a_hIgA-SA-GLTrFASP-FZpipHILIC_D_step.raw_20220922_noglyc_spec_cut.byrslt	//ad/lab/bpe/eclipse/Data/Frania/IgA/a_hIgA-SA-GLTrFASP-FZpipHILIC_D_step.raw	trypsin @ R,K | C-term	6	6	0	0	0	a_higa-sa-gltrfasp-fzpiphilic_d_step.ScanId;v=1;d1=177.177.2	hcd	Reference	6.1	8e+10		FTMS + c NSI d Full ms2 1068.9891@hcd35.00 [106.0000-2000.0000]	2 in 2		26300000000
5083.13.4	105441	0.7900	265	sp|P01834|IGKC_HUMAN Immunoglobulin kappa constant OS=Homo sapiens OX=9606 GN=IGKC PE=1 SV=2	P01834				K.VDNALQSGNSQESVTEQDSK.D		True-positive			SA	a	2134.9610		0	11763	a_hIgA-SA-GLTrFASP-FZpipHILIC_D_step	695.25	6.1e-15	26300000000	1	20.19	2		43	62	3e-12	600.9	600.9	1068.4878	1068.49	-0.22	0	2134.96	19	54	3.57e+09	20.19		19.50	20.88	a_hIgA-SA-GLTrFASP-FZpipHILIC_D_step.raw_20220922_noglyc_spec_cut	//ad/data/bpe/teams/analytics/Byonic/Data/Greta/IgA SA Batch/a_hIgA-SA-GLTrFASP-FZpipHILIC_D_step.raw_20220922_noglyc_spec_cut/a_hIgA-SA-GLTrFASP-FZpipHILIC_D_step.raw_20220922_noglyc_spec_cut.byrslt	//ad/lab/bpe/eclipse/Data/Frania/IgA/a_hIgA-SA-GLTrFASP-FZpipHILIC_D_step.raw	trypsin @ R,K | C-term	6	6	0	0	0	a_higa-sa-gltrfasp-fzpiphilic_d_step.ScanId;v=1;d1=265.265.2	hcd	Reference	6.1	8e+10		FTMS + c NSI d Full ms2 1068.4884@hcd35.00 [106.0000-2000.0000]	2 in 2		26300000000
5083.13.5	105455	1.0600	354	sp|P01834|IGKC_HUMAN Immunoglobulin kappa constant OS=Homo sapiens OX=9606 GN=IGKC PE=1 SV=2	P01834				K.VDNALQSGNSQESVTEQDSK.D		True-positive			SA	a	2134.9623		0	11763	a_hIgA-SA-GLTrFASP-FZpipHILIC_D_step	539.31	9.9e-11	26300000000	1	20.19	2		43	62	4.8e-08	483.9	483.9	1068.4884	1068.49	0.38	0	2134.96	19	54	3.57e+09	20.19		19.50	20.88	a_hIgA-SA-GLTrFASP-FZpipHILIC_D_step.raw_20220922_noglyc_spec_cut	//ad/data/bpe/teams/analytics/Byonic/Data/Greta/IgA SA Batch/a_hIgA-SA-GLTrFASP-FZpipHILIC_D_step.raw_20220922_noglyc_spec_cut/a_hIgA-SA-GLTrFASP-FZpipHILIC_D_step.raw_20220922_noglyc_spec_cut.byrslt	//ad/lab/bpe/eclipse/Data/Frania/IgA/a_hIgA-SA-GLTrFASP-FZpipHILIC_D_step.raw	trypsin @ R,K | C-term	6	6	0	0	0	a_higa-sa-gltrfasp-fzpiphilic_d_step.ScanId;v=1;d1=354.354.2	hcd	Reference	6.1	8e+10		FTMS + c NSI d Full ms2 1068.9889@hcd35.00 [106.0000-2000.0000]	2 in 2		26300000000
5083.13.6	105470	1.3500	447	sp|P01834|IGKC_HUMAN Immunoglobulin kappa constant OS=Homo sapiens OX=9606 GN=IGKC PE=1 SV=2	P01834				K.VDNALQSGNSQESVTEQDSK.D		True-positive			SA	a	2134.9623		0	11763	a_hIgA-SA-GLTrFASP-FZpipHILIC_D_step	612.82	3.6e-14	26300000000	1	20.19	2		43	62	1.7e-11	542.9	542.9	1068.4884	1068.49	0.40	0	2134.96	19	54	3.57e+09	20.19		19.50	20.88	a_hIgA-SA-GLTrFASP-FZpipHILIC_D_step.raw_20220922_noglyc_spec_cut	//ad/data/bpe/teams/analytics/Byonic/Data/Greta/IgA SA Batch/a_hIgA-SA-GLTrFASP-FZpipHILIC_D_step.raw_20220922_noglyc_spec_cut/a_hIgA-SA-GLTrFASP-FZpipHILIC_D_step.raw_20220922_noglyc_spec_cut.byrslt	//ad/lab/bpe/eclipse/Data/Frania/IgA/a_hIgA-SA-GLTrFASP-FZpipHILIC_D_step.raw	trypsin @ R,K | C-term	6	6	0	0	0	a_higa-sa-gltrfasp-fzpiphilic_d_step.ScanId;v=1;d1=447.447.2	hcd	Reference	6.1	8e+10		FTMS + c NSI d Full ms2 1068.9883@hcd35.00 [106.0000-2000.0000]	2 in 2		26300000000
5083.13.7	105473	1.3800	458	sp|P01834|IGKC_HUMAN Immunoglobulin kappa constant OS=Homo sapiens OX=9606 GN=IGKC PE=1 SV=2	P01834				K.VDNALQSGNSQESVTEQDSK.D		True-positive			SA	a	2134.9608		0	11763	a_hIgA-SA-GLTrFASP-FZpipHILIC_D_step	489.72	5.5e-12	26300000000	1	20.19	2		43	62	2.6e-09	489.7	489.7	1068.4877	1068.49	-0.29	0	2134.96	19	54	3.57e+09	20.19		19.50	20.88	a_hIgA-SA-GLTrFASP-FZpipHILIC_D_step.raw_20220922_noglyc_spec_cut	//ad/data/bpe/teams/analytics/Byonic/Data/Greta/IgA SA Batch/a_hIgA-SA-GLTrFASP-FZpipHILIC_D_step.raw_20220922_noglyc_spec_cut/a_hIgA-SA-GLTrFASP-FZpipHILIC_D_step.raw_20220922_noglyc_spec_cut.byrslt	//ad/lab/bpe/eclipse/Data/Frania/IgA/a_hIgA-SA-GLTrFASP-FZpipHILIC_D_step.raw	trypsin @ R,K | C-term	6	6	0	0	0	a_higa-sa-gltrfasp-fzpiphilic_d_step.ScanId;v=1;d1=458.458.2	hcd	Reference	6.1	8e+10		FTMS + c NSI d Full ms2 1069.2368@hcd35.00 [106.0000-2000.0000]	2 in 2		26300000000
5083.13.8	105485	1.6100	535	sp|P01834|IGKC_HUMAN Immunoglobulin kappa constant OS=Homo sapiens OX=9606 GN=IGKC PE=1 SV=2	P01834				K.VDNALQSGNSQESVTEQDSK.D		True-positive			SA	a	2134.9618		0	11763	a_hIgA-SA-GLTrFASP-FZpipHILIC_D_step	740.83	1e-16	26300000000	1	20.19	2		43	62	2.4e-14	658.2	658.2	1068.4882	1068.49	0.16	0	2134.96	19	54	3.57e+09	20.19		19.50	20.88	a_hIgA-SA-GLTrFASP-FZpipHILIC_D_step.raw_20220922_noglyc_spec_cut	//ad/data/bpe/teams/analytics/Byonic/Data/Greta/IgA SA Batch/a_hIgA-SA-GLTrFASP-FZpipHILIC_D_step.raw_20220922_noglyc_spec_cut/a_hIgA-SA-GLTrFASP-FZpipHILIC_D_step.raw_20220922_noglyc_spec_cut.byrslt	//ad/lab/bpe/eclipse/Data/Frania/IgA/a_hIgA-SA-GLTrFASP-FZpipHILIC_D_step.raw	trypsin @ R,K | C-term	6	6	0	0	0	a_higa-sa-gltrfasp-fzpiphilic_d_step.ScanId;v=1;d1=535.535.2	hcd	Reference	6.1	8e+10		FTMS + c NSI d Full ms2 1068.9890@hcd35.00 [106.0000-2000.0000]	2 in 2		26300000000
5083.13.9	105499	1.8900	627	sp|P01834|IGKC_HUMAN Immunoglobulin kappa constant OS=Homo sapiens OX=9606 GN=IGKC PE=1 SV=2	P01834				K.VDNALQSGNSQESVTEQDSK.D		True-positive			SA	a	2134.9622		0	11763	a_hIgA-SA-GLTrFASP-FZpipHILIC_D_step	702.39	2e-16	26300000000	1	20.19	2		43	62	1e-13	583.1	583.1	1068.4884	1068.49	0.37	0	2134.96	19	54	3.57e+09	20.19		19.50	20.88	a_hIgA-SA-GLTrFASP-FZpipHILIC_D_step.raw_20220922_noglyc_spec_cut	//ad/data/bpe/teams/analytics/Byonic/Data/Greta/IgA SA Batch/a_hIgA-SA-GLTrFASP-FZpipHILIC_D_step.raw_20220922_noglyc_spec_cut/a_hIgA-SA-GLTrFASP-FZpipHILIC_D_step.raw_20220922_noglyc_spec_cut.byrslt	//ad/lab/bpe/eclipse/Data/Frania/IgA/a_hIgA-SA-GLTrFASP-FZpipHILIC_D_step.raw	trypsin @ R,K | C-term	6	6	0	0	0	a_higa-sa-gltrfasp-fzpiphilic_d_step.ScanId;v=1;d1=627.627.2	hcd	Reference	6.1	8e+10		FTMS + c NSI d Full ms2 1068.4882@hcd35.00 [106.0000-2000.0000]	2 in 2		26300000000
5083.13.10	105507	1.9800	657	sp|P01834|IGKC_HUMAN Immunoglobulin kappa constant OS=Homo sapiens OX=9606 GN=IGKC PE=1 SV=2	P01834				K.VDNALQSGNSQESVTEQDSK.D		True-positive			SA	a	2134.9615		0	11763	a_hIgA-SA-GLTrFASP-FZpipHILIC_D_step	764.22	0	26300000000	1	20.19	2		43	62	2.2e-14	681.1	681.1	1068.4880	1068.49	0.01	0	2134.96	19	54	3.57e+09	20.19		19.50	20.88	a_hIgA-SA-GLTrFASP-FZpipHILIC_D_step.raw_20220922_noglyc_spec_cut	//ad/data/bpe/teams/analytics/Byonic/Data/Greta/IgA SA Batch/a_hIgA-SA-GLTrFASP-FZpipHILIC_D_step.raw_20220922_noglyc_spec_cut/a_hIgA-SA-GLTrFASP-FZpipHILIC_D_step.raw_20220922_noglyc_spec_cut.byrslt	//ad/lab/bpe/eclipse/Data/Frania/IgA/a_hIgA-SA-GLTrFASP-FZpipHILIC_D_step.raw	trypsin @ R,K | C-term	6	6	0	0	0	a_higa-sa-gltrfasp-fzpiphilic_d_step.ScanId;v=1;d1=657.657.2	hcd	Reference	6.1	8e+10		FTMS + c NSI d Full ms2 1068.7358@hcd35.00 [106.0000-2000.0000]	2 in 2		26300000000
5083.13.11	105512	2.1500	713	sp|P01834|IGKC_HUMAN Immunoglobulin kappa constant OS=Homo sapiens OX=9606 GN=IGKC PE=1 SV=2	P01834				K.VDNALQSGNSQESVTEQDSK.D		True-positive			SA	a	2134.9626		0	11763	a_hIgA-SA-GLTrFASP-FZpipHILIC_D_step	757.6	0	26300000000	1	20.19	2		43	62	7.8e-15	668.8	668.8	1068.4886	1068.49	0.55	0	2134.96	19	54	3.57e+09	20.19		19.50	20.88	a_hIgA-SA-GLTrFASP-FZpipHILIC_D_step.raw_20220922_noglyc_spec_cut	//ad/data/bpe/teams/analytics/Byonic/Data/Greta/IgA SA Batch/a_hIgA-SA-GLTrFASP-FZpipHILIC_D_step.raw_20220922_noglyc_spec_cut/a_hIgA-SA-GLTrFASP-FZpipHILIC_D_step.raw_20220922_noglyc_spec_cut.byrslt	//ad/lab/bpe/eclipse/Data/Frania/IgA/a_hIgA-SA-GLTrFASP-FZpipHILIC_D_step.raw	trypsin @ R,K | C-term	6	6	0	0	0	a_higa-sa-gltrfasp-fzpiphilic_d_step.ScanId;v=1;d1=713.713.2	hcd	Reference	6.1	8e+10		FTMS + c NSI d Full ms2 1068.4875@hcd35.00 [106.0000-2000.0000]	2 in 2		26300000000
5083.13.12	105526	2.4100	798	sp|P01834|IGKC_HUMAN Immunoglobulin kappa constant OS=Homo sapiens OX=9606 GN=IGKC PE=1 SV=2	P01834				K.VDNALQSGNSQESVTEQDSK.D		True-positive			SA	a	2134.9609		0	11763	a_hIgA-SA-GLTrFASP-FZpipHILIC_D_step	668.85	4.6e-15	26300000000	1	20.19	2		43	62	2.2e-12	558.9	558.9	1068.4877	1068.49	-0.27	0	2134.96	19	54	3.57e+09	20.19		19.50	20.88	a_hIgA-SA-GLTrFASP-FZpipHILIC_D_step.raw_20220922_noglyc_spec_cut	//ad/data/bpe/teams/analytics/Byonic/Data/Greta/IgA SA Batch/a_hIgA-SA-GLTrFASP-FZpipHILIC_D_step.raw_20220922_noglyc_spec_cut/a_hIgA-SA-GLTrFASP-FZpipHILIC_D_step.raw_20220922_noglyc_spec_cut.byrslt	//ad/lab/bpe/eclipse/Data/Frania/IgA/a_hIgA-SA-GLTrFASP-FZpipHILIC_D_step.raw	trypsin @ R,K | C-term	6	6	0	0	0	a_higa-sa-gltrfasp-fzpiphilic_d_step.ScanId;v=1;d1=798.798.2	hcd	Reference	6.1	8e+10		FTMS + c NSI d Full ms2 1068.9888@hcd35.00 [106.0000-2000.0000]	2 in 2		26300000000
5083.13.13	105542	2.6800	887	sp|P01834|IGKC_HUMAN Immunoglobulin kappa constant OS=Homo sapiens OX=9606 GN=IGKC PE=1 SV=2	P01834				K.VDNALQSGNSQESVTEQDSK.D		True-positive			SA	a	2134.9631		0	11763	a_hIgA-SA-GLTrFASP-FZpipHILIC_D_step	634.96	2.2e-14	26300000000	1	20.19	2		43	62	1e-11	573.7	573.7	1068.4888	1068.49	0.76	0	2134.96	19	54	3.57e+09	20.19		19.50	20.88	a_hIgA-SA-GLTrFASP-FZpipHILIC_D_step.raw_20220922_noglyc_spec_cut	//ad/data/bpe/teams/analytics/Byonic/Data/Greta/IgA SA Batch/a_hIgA-SA-GLTrFASP-FZpipHILIC_D_step.raw_20220922_noglyc_spec_cut/a_hIgA-SA-GLTrFASP-FZpipHILIC_D_step.raw_20220922_noglyc_spec_cut.byrslt	//ad/lab/bpe/eclipse/Data/Frania/IgA/a_hIgA-SA-GLTrFASP-FZpipHILIC_D_step.raw	trypsin @ R,K | C-term	6	6	0	0	0	a_higa-sa-gltrfasp-fzpiphilic_d_step.ScanId;v=1;d1=887.887.2	hcd	Reference	6.1	8e+10		FTMS + c NSI d Full ms2 1068.9896@hcd35.00 [106.0000-2000.0000]	2 in 2		26300000000
5083.13.14	105558	2.9400	971	sp|P01834|IGKC_HUMAN Immunoglobulin kappa constant OS=Homo sapiens OX=9606 GN=IGKC PE=1 SV=2	P01834				K.VDNALQSGNSQESVTEQDSK.D		True-positive			SA	a	2134.9614		0	11763	a_hIgA-SA-GLTrFASP-FZpipHILIC_D_step	626.59	6.1e-14	26300000000	1	20.19	2		43	62	3e-11	568.1	568.1	1068.4880	1068.49	-0.02	0	2134.96	19	54	3.57e+09	20.19		19.50	20.88	a_hIgA-SA-GLTrFASP-FZpipHILIC_D_step.raw_20220922_noglyc_spec_cut	//ad/data/bpe/teams/analytics/Byonic/Data/Greta/IgA SA Batch/a_hIgA-SA-GLTrFASP-FZpipHILIC_D_step.raw_20220922_noglyc_spec_cut/a_hIgA-SA-GLTrFASP-FZpipHILIC_D_step.raw_20220922_noglyc_spec_cut.byrslt	//ad/lab/bpe/eclipse/Data/Frania/IgA/a_hIgA-SA-GLTrFASP-FZpipHILIC_D_step.raw	trypsin @ R,K | C-term	6	6	0	0	0	a_higa-sa-gltrfasp-fzpiphilic_d_step.ScanId;v=1;d1=971.971.2	hcd	Reference	6.1	8e+10		FTMS + c NSI d Full ms2 1068.9901@hcd35.00 [106.0000-2000.0000]	2 in 2		26300000000
5083.13.15	105573	3.2100	1060	sp|P01834|IGKC_HUMAN Immunoglobulin kappa constant OS=Homo sapiens OX=9606 GN=IGKC PE=1 SV=2	P01834				K.VDNALQSGNSQESVTEQDSK.D		True-positive			SA	a	2134.9607		0	11763	a_hIgA-SA-GLTrFASP-FZpipHILIC_D_step	647.04	6.1e-14	26300000000	1	20.19	2		43	62	3e-11	593.1	593.1	1068.4876	1068.49	-0.34	0	2134.96	19	54	3.57e+09	20.19		19.50	20.88	a_hIgA-SA-GLTrFASP-FZpipHILIC_D_step.raw_20220922_noglyc_spec_cut	//ad/data/bpe/teams/analytics/Byonic/Data/Greta/IgA SA Batch/a_hIgA-SA-GLTrFASP-FZpipHILIC_D_step.raw_20220922_noglyc_spec_cut/a_hIgA-SA-GLTrFASP-FZpipHILIC_D_step.raw_20220922_noglyc_spec_cut.byrslt	//ad/lab/bpe/eclipse/Data/Frania/IgA/a_hIgA-SA-GLTrFASP-FZpipHILIC_D_step.raw	trypsin @ R,K | C-term	6	6	0	0	0	a_higa-sa-gltrfasp-fzpiphilic_d_step.ScanId;v=1;d1=1060.1060.2	hcd	Reference	6.1	8e+10		FTMS + c NSI d Full ms2 1068.9891@hcd35.00 [106.0000-2000.0000]	2 in 2		26300000000
5083.13.16	105589	3.4700	1147	sp|P01834|IGKC_HUMAN Immunoglobulin kappa constant OS=Homo sapiens OX=9606 GN=IGKC PE=1 SV=2	P01834				K.VDNALQSGNSQESVTEQDSK.D		True-positive			SA	a	2134.9632		0	11763	a_hIgA-SA-GLTrFASP-FZpipHILIC_D_step	650.89	3.6e-15	26300000000	1	20.19	2		43	62	1.7e-12	596.5	596.5	1068.4889	1068.49	0.83	0	2134.96	19	54	3.57e+09	20.19		19.50	20.88	a_hIgA-SA-GLTrFASP-FZpipHILIC_D_step.raw_20220922_noglyc_spec_cut	//ad/data/bpe/teams/analytics/Byonic/Data/Greta/IgA SA Batch/a_hIgA-SA-GLTrFASP-FZpipHILIC_D_step.raw_20220922_noglyc_spec_cut/a_hIgA-SA-GLTrFASP-FZpipHILIC_D_step.raw_20220922_noglyc_spec_cut.byrslt	//ad/lab/bpe/eclipse/Data/Frania/IgA/a_hIgA-SA-GLTrFASP-FZpipHILIC_D_step.raw	trypsin @ R,K | C-term	6	6	0	0	0	a_higa-sa-gltrfasp-fzpiphilic_d_step.ScanId;v=1;d1=1147.1147.2	hcd	Reference	6.1	8e+10		FTMS + c NSI d Full ms2 1068.9886@hcd35.00 [106.0000-2000.0000]	2 in 2		26300000000
5083.13.17	105606	3.7500	1237	sp|P01834|IGKC_HUMAN Immunoglobulin kappa constant OS=Homo sapiens OX=9606 GN=IGKC PE=1 SV=2	P01834				K.VDNALQSGNSQESVTEQDSK.D		True-positive			SA	a	2134.9618		0	11763	a_hIgA-SA-GLTrFASP-FZpipHILIC_D_step	697.56	1e-14	26300000000	1	20.19	2		43	62	4.9e-12	577.3	577.3	1068.4882	1068.49	0.16	0	2134.96	19	54	3.57e+09	20.19		19.50	20.88	a_hIgA-SA-GLTrFASP-FZpipHILIC_D_step.raw_20220922_noglyc_spec_cut	//ad/data/bpe/teams/analytics/Byonic/Data/Greta/IgA SA Batch/a_hIgA-SA-GLTrFASP-FZpipHILIC_D_step.raw_20220922_noglyc_spec_cut/a_hIgA-SA-GLTrFASP-FZpipHILIC_D_step.raw_20220922_noglyc_spec_cut.byrslt	//ad/lab/bpe/eclipse/Data/Frania/IgA/a_hIgA-SA-GLTrFASP-FZpipHILIC_D_step.raw	trypsin @ R,K | C-term	6	6	0	0	0	a_higa-sa-gltrfasp-fzpiphilic_d_step.ScanId;v=1;d1=1237.1237.2	hcd	Reference	6.1	8e+10		FTMS + c NSI d Full ms2 1068.9893@hcd35.00 [106.0000-2000.0000]	2 in 2		26300000000
5083.13.18	105621	4.0100	1321	sp|P01834|IGKC_HUMAN Immunoglobulin kappa constant OS=Homo sapiens OX=9606 GN=IGKC PE=1 SV=2	P01834				K.VDNALQSGNSQESVTEQDSK.D		True-positive			SA	a	2134.9615		0	11763	a_hIgA-SA-GLTrFASP-FZpipHILIC_D_step	693.85	6.1e-15	26300000000	1	20.19	2		43	62	3e-12	593.1	593.1	1068.4880	1068.49	0.04	0	2134.96	19	54	3.57e+09	20.19		19.50	20.88	a_hIgA-SA-GLTrFASP-FZpipHILIC_D_step.raw_20220922_noglyc_spec_cut	//ad/data/bpe/teams/analytics/Byonic/Data/Greta/IgA SA Batch/a_hIgA-SA-GLTrFASP-FZpipHILIC_D_step.raw_20220922_noglyc_spec_cut/a_hIgA-SA-GLTrFASP-FZpipHILIC_D_step.raw_20220922_noglyc_spec_cut.byrslt	//ad/lab/bpe/eclipse/Data/Frania/IgA/a_hIgA-SA-GLTrFASP-FZpipHILIC_D_step.raw	trypsin @ R,K | C-term	6	6	0	0	0	a_higa-sa-gltrfasp-fzpiphilic_d_step.ScanId;v=1;d1=1321.1321.2	hcd	Reference	6.1	8e+10		FTMS + c NSI d Full ms2 1068.9890@hcd35.00 [106.0000-2000.0000]	2 in 2		26300000000
5083.13.19	105633	4.2800	1409	sp|P01834|IGKC_HUMAN Immunoglobulin kappa constant OS=Homo sapiens OX=9606 GN=IGKC PE=1 SV=2	P01834				K.VDNALQSGNSQESVTEQDSK.D		True-positive			SA	a	2134.9630		0	11763	a_hIgA-SA-GLTrFASP-FZpipHILIC_D_step	684.02	2e-16	26300000000	1	20.19	2		43	62	8.6e-14	617.8	617.8	1068.4888	1068.49	0.73	0	2134.96	19	54	3.57e+09	20.19		19.50	20.88	a_hIgA-SA-GLTrFASP-FZpipHILIC_D_step.raw_20220922_noglyc_spec_cut	//ad/data/bpe/teams/analytics/Byonic/Data/Greta/IgA SA Batch/a_hIgA-SA-GLTrFASP-FZpipHILIC_D_step.raw_20220922_noglyc_spec_cut/a_hIgA-SA-GLTrFASP-FZpipHILIC_D_step.raw_20220922_noglyc_spec_cut.byrslt	//ad/lab/bpe/eclipse/Data/Frania/IgA/a_hIgA-SA-GLTrFASP-FZpipHILIC_D_step.raw	trypsin @ R,K | C-term	6	6	0	0	0	a_higa-sa-gltrfasp-fzpiphilic_d_step.ScanId;v=1;d1=1409.1409.2	hcd	Reference	6.1	8e+10		FTMS + c NSI d Full ms2 1068.9902@hcd35.00 [106.0000-2000.0000]	2 in 2		26300000000
5083.13.20	105647	4.5500	1497	sp|P01834|IGKC_HUMAN Immunoglobulin kappa constant OS=Homo sapiens OX=9606 GN=IGKC PE=1 SV=2	P01834				K.VDNALQSGNSQESVTEQDSK.D		True-positive			SA	a	2134.9604		0	11763	a_hIgA-SA-GLTrFASP-FZpipHILIC_D_step	709.34	3e-15	26300000000	1	20.19	2		43	62	1.5e-12	645.4	645.4	1068.4875	1068.49	-0.50	0	2134.96	19	54	3.57e+09	20.19		19.50	20.88	a_hIgA-SA-GLTrFASP-FZpipHILIC_D_step.raw_20220922_noglyc_spec_cut	//ad/data/bpe/teams/analytics/Byonic/Data/Greta/IgA SA Batch/a_hIgA-SA-GLTrFASP-FZpipHILIC_D_step.raw_20220922_noglyc_spec_cut/a_hIgA-SA-GLTrFASP-FZpipHILIC_D_step.raw_20220922_noglyc_spec_cut.byrslt	//ad/lab/bpe/eclipse/Data/Frania/IgA/a_hIgA-SA-GLTrFASP-FZpipHILIC_D_step.raw	trypsin @ R,K | C-term	6	6	0	0	0	a_higa-sa-gltrfasp-fzpiphilic_d_step.ScanId;v=1;d1=1497.1497.2	hcd	Reference	6.1	8e+10		FTMS + c NSI d Full ms2 1068.9889@hcd35.00 [106.0000-2000.0000]	2 in 2		26300000000
5083.13.21	105659	4.8200	1584	sp|P01834|IGKC_HUMAN Immunoglobulin kappa constant OS=Homo sapiens OX=9606 GN=IGKC PE=1 SV=2	P01834				K.VDNALQSGNSQESVTEQDSK.D		True-positive			SA	a	2134.9618		0	11763	a_hIgA-SA-GLTrFASP-FZpipHILIC_D_step	656.26	3.6e-15	26300000000	1	20.19	2		43	62	1.7e-12	545.4	545.4	1068.4882	1068.49	0.19	0	2134.96	19	54	3.57e+09	20.19		19.50	20.88	a_hIgA-SA-GLTrFASP-FZpipHILIC_D_step.raw_20220922_noglyc_spec_cut	//ad/data/bpe/teams/analytics/Byonic/Data/Greta/IgA SA Batch/a_hIgA-SA-GLTrFASP-FZpipHILIC_D_step.raw_20220922_noglyc_spec_cut/a_hIgA-SA-GLTrFASP-FZpipHILIC_D_step.raw_20220922_noglyc_spec_cut.byrslt	//ad/lab/bpe/eclipse/Data/Frania/IgA/a_hIgA-SA-GLTrFASP-FZpipHILIC_D_step.raw	trypsin @ R,K | C-term	6	6	0	0	0	a_higa-sa-gltrfasp-fzpiphilic_d_step.ScanId;v=1;d1=1584.1584.2	hcd	Reference	6.1	8e+10		FTMS + c NSI d Full ms2 1068.9891@hcd35.00 [106.0000-2000.0000]	2 in 2		26300000000
5083.13.22	105673	5.0800	1669	sp|P01834|IGKC_HUMAN Immunoglobulin kappa constant OS=Homo sapiens OX=9606 GN=IGKC PE=1 SV=2	P01834				K.VDNALQSGNSQESVTEQDSK.D		True-positive			SA	a	2134.9615		0	11763	a_hIgA-SA-GLTrFASP-FZpipHILIC_D_step	796.21	0	26300000000	1	20.19	2		43	62	2.2e-14	726.2	726.2	1068.4880	1068.49	0.02	0	2134.96	19	54	3.57e+09	20.19		19.50	20.88	a_hIgA-SA-GLTrFASP-FZpipHILIC_D_step.raw_20220922_noglyc_spec_cut	//ad/data/bpe/teams/analytics/Byonic/Data/Greta/IgA SA Batch/a_hIgA-SA-GLTrFASP-FZpipHILIC_D_step.raw_20220922_noglyc_spec_cut/a_hIgA-SA-GLTrFASP-FZpipHILIC_D_step.raw_20220922_noglyc_spec_cut.byrslt	//ad/lab/bpe/eclipse/Data/Frania/IgA/a_hIgA-SA-GLTrFASP-FZpipHILIC_D_step.raw	trypsin @ R,K | C-term	6	6	0	0	0	a_higa-sa-gltrfasp-fzpiphilic_d_step.ScanId;v=1;d1=1669.1669.2	hcd	Reference	6.1	8e+10		FTMS + c NSI d Full ms2 1068.4879@hcd35.00 [106.0000-2000.0000]	2 in 2		26300000000
5083.13.23	105689	5.3500	1757	sp|P01834|IGKC_HUMAN Immunoglobulin kappa constant OS=Homo sapiens OX=9606 GN=IGKC PE=1 SV=2	P01834				K.VDNALQSGNSQESVTEQDSK.D		True-positive			SA	a	2134.9618		0	11763	a_hIgA-SA-GLTrFASP-FZpipHILIC_D_step	712.06	1e-16	26300000000	1	20.19	2		43	62	2.4e-14	631.3	631.3	1068.4882	1068.49	0.18	0	2134.96	19	54	3.57e+09	20.19		19.50	20.88	a_hIgA-SA-GLTrFASP-FZpipHILIC_D_step.raw_20220922_noglyc_spec_cut	//ad/data/bpe/teams/analytics/Byonic/Data/Greta/IgA SA Batch/a_hIgA-SA-GLTrFASP-FZpipHILIC_D_step.raw_20220922_noglyc_spec_cut/a_hIgA-SA-GLTrFASP-FZpipHILIC_D_step.raw_20220922_noglyc_spec_cut.byrslt	//ad/lab/bpe/eclipse/Data/Frania/IgA/a_hIgA-SA-GLTrFASP-FZpipHILIC_D_step.raw	trypsin @ R,K | C-term	6	6	0	0	0	a_higa-sa-gltrfasp-fzpiphilic_d_step.ScanId;v=1;d1=1757.1757.2	hcd	Reference	6.1	8e+10		FTMS + c NSI d Full ms2 1068.9896@hcd35.00 [106.0000-2000.0000]	2 in 2		26300000000
5083.13.24	105705	5.6100	1841	sp|P01834|IGKC_HUMAN Immunoglobulin kappa constant OS=Homo sapiens OX=9606 GN=IGKC PE=1 SV=2	P01834				K.VDNALQSGNSQESVTEQDSK.D		True-positive			SA	a	2134.9613		0	11763	a_hIgA-SA-GLTrFASP-FZpipHILIC_D_step	679.22	5e-16	26300000000	1	20.19	2		43	62	2.4e-13	597.3	597.3	1068.4879	1068.49	-0.08	0	2134.96	19	54	3.57e+09	20.19		19.50	20.88	a_hIgA-SA-GLTrFASP-FZpipHILIC_D_step.raw_20220922_noglyc_spec_cut	//ad/data/bpe/teams/analytics/Byonic/Data/Greta/IgA SA Batch/a_hIgA-SA-GLTrFASP-FZpipHILIC_D_step.raw_20220922_noglyc_spec_cut/a_hIgA-SA-GLTrFASP-FZpipHILIC_D_step.raw_20220922_noglyc_spec_cut.byrslt	//ad/lab/bpe/eclipse/Data/Frania/IgA/a_hIgA-SA-GLTrFASP-FZpipHILIC_D_step.raw	trypsin @ R,K | C-term	6	6	0	0	0	a_higa-sa-gltrfasp-fzpiphilic_d_step.ScanId;v=1;d1=1841.1841.2	hcd	Reference	6.1	8e+10		FTMS + c NSI d Full ms2 1068.9893@hcd35.00 [106.0000-2000.0000]	2 in 2		26300000000
5083.13.25	105721	5.8700	1927	sp|P01834|IGKC_HUMAN Immunoglobulin kappa constant OS=Homo sapiens OX=9606 GN=IGKC PE=1 SV=2	P01834				K.VDNALQSGNSQESVTEQDSK.D		True-positive			SA	a	2134.9611		0	11763	a_hIgA-SA-GLTrFASP-FZpipHILIC_D_step	759.07	0	26300000000	1	20.19	2		43	62	2.4e-15	646.1	646.1	1068.4878	1068.49	-0.14	0	2134.96	19	54	3.57e+09	20.19		19.50	20.88	a_hIgA-SA-GLTrFASP-FZpipHILIC_D_step.raw_20220922_noglyc_spec_cut	//ad/data/bpe/teams/analytics/Byonic/Data/Greta/IgA SA Batch/a_hIgA-SA-GLTrFASP-FZpipHILIC_D_step.raw_20220922_noglyc_spec_cut/a_hIgA-SA-GLTrFASP-FZpipHILIC_D_step.raw_20220922_noglyc_spec_cut.byrslt	//ad/lab/bpe/eclipse/Data/Frania/IgA/a_hIgA-SA-GLTrFASP-FZpipHILIC_D_step.raw	trypsin @ R,K | C-term	6	6	0	0	0	a_higa-sa-gltrfasp-fzpiphilic_d_step.ScanId;v=1;d1=1927.1927.2	hcd	Reference	6.1	8e+10		FTMS + c NSI d Full ms2 1068.9889@hcd35.00 [106.0000-2000.0000]	2 in 2		26300000000
5083.13.26	105736	6.1500	2018	sp|P01834|IGKC_HUMAN Immunoglobulin kappa constant OS=Homo sapiens OX=9606 GN=IGKC PE=1 SV=2	P01834				K.VDNALQSGNSQESVTEQDSK.D		True-positive			SA	a	2134.9623		0	11763	a_hIgA-SA-GLTrFASP-FZpipHILIC_D_step	713.04	2e-16	26300000000	1	20.19	2		43	62	1e-13	616.4	616.4	1068.4884	1068.49	0.38	0	2134.96	19	54	3.57e+09	20.19		19.50	20.88	a_hIgA-SA-GLTrFASP-FZpipHILIC_D_step.raw_20220922_noglyc_spec_cut	//ad/data/bpe/teams/analytics/Byonic/Data/Greta/IgA SA Batch/a_hIgA-SA-GLTrFASP-FZpipHILIC_D_step.raw_20220922_noglyc_spec_cut/a_hIgA-SA-GLTrFASP-FZpipHILIC_D_step.raw_20220922_noglyc_spec_cut.byrslt	//ad/lab/bpe/eclipse/Data/Frania/IgA/a_hIgA-SA-GLTrFASP-FZpipHILIC_D_step.raw	trypsin @ R,K | C-term	6	6	0	0	0	a_higa-sa-gltrfasp-fzpiphilic_d_step.ScanId;v=1;d1=2018.2018.2	hcd	Reference	6.1	8e+10		FTMS + c NSI d Full ms2 1068.9890@hcd35.00 [106.0000-2000.0000]	2 in 2		26300000000
5083.13.27	105742	6.2500	2054	sp|P01834|IGKC_HUMAN Immunoglobulin kappa constant OS=Homo sapiens OX=9606 GN=IGKC PE=1 SV=2	P01834				K.VDNALQSGNSQESVTEQDSK.D		True-positive			SA	a	2134.9616		0	11763	a_hIgA-SA-GLTrFASP-FZpipHILIC_D_step	574.71	1.1e-11	26300000000	1	20.19	2		43	62	5.1e-09	537.2	537.2	1068.4881	1068.49	0.06	0	2134.96	19	54	3.57e+09	20.19		19.50	20.88	a_hIgA-SA-GLTrFASP-FZpipHILIC_D_step.raw_20220922_noglyc_spec_cut	//ad/data/bpe/teams/analytics/Byonic/Data/Greta/IgA SA Batch/a_hIgA-SA-GLTrFASP-FZpipHILIC_D_step.raw_20220922_noglyc_spec_cut/a_hIgA-SA-GLTrFASP-FZpipHILIC_D_step.raw_20220922_noglyc_spec_cut.byrslt	//ad/lab/bpe/eclipse/Data/Frania/IgA/a_hIgA-SA-GLTrFASP-FZpipHILIC_D_step.raw	trypsin @ R,K | C-term	6	6	0	0	0	a_higa-sa-gltrfasp-fzpiphilic_d_step.ScanId;v=1;d1=2054.2054.2	hcd	Reference	6.1	8e+10		FTMS + c NSI d Full ms2 1069.2362@hcd35.00 [106.0000-2000.0000]	2 in 2		26300000000
5083.13.28	105754	6.4100	2104	sp|P01834|IGKC_HUMAN Immunoglobulin kappa constant OS=Homo sapiens OX=9606 GN=IGKC PE=1 SV=2	P01834				K.VDNALQSGNSQESVTEQDSK.D		True-positive			SA	a	2134.9612		0	11763	a_hIgA-SA-GLTrFASP-FZpipHILIC_D_step	777.6	0	26300000000	1	20.19	2		43	62	2.2e-14	686.9	686.9	1068.4879	1068.49	-0.13	0	2134.96	19	54	3.57e+09	20.19		19.50	20.88	a_hIgA-SA-GLTrFASP-FZpipHILIC_D_step.raw_20220922_noglyc_spec_cut	//ad/data/bpe/teams/analytics/Byonic/Data/Greta/IgA SA Batch/a_hIgA-SA-GLTrFASP-FZpipHILIC_D_step.raw_20220922_noglyc_spec_cut/a_hIgA-SA-GLTrFASP-FZpipHILIC_D_step.raw_20220922_noglyc_spec_cut.byrslt	//ad/lab/bpe/eclipse/Data/Frania/IgA/a_hIgA-SA-GLTrFASP-FZpipHILIC_D_step.raw	trypsin @ R,K | C-term	6	6	0	0	0	a_higa-sa-gltrfasp-fzpiphilic_d_step.ScanId;v=1;d1=2104.2104.2	hcd	Reference	6.1	8e+10		FTMS + c NSI d Full ms2 1068.4880@hcd35.00 [106.0000-2000.0000]	2 in 2		26300000000
5083.13.29	105770	6.6800	2196	sp|P01834|IGKC_HUMAN Immunoglobulin kappa constant OS=Homo sapiens OX=9606 GN=IGKC PE=1 SV=2	P01834				K.VDNALQSGNSQESVTEQDSK.D		True-positive			SA	a	2134.9619		0	11763	a_hIgA-SA-GLTrFASP-FZpipHILIC_D_step	634.01	1.6e-14	26300000000	1	20.19	2		43	62	7.8e-12	605.3	605.3	1068.4882	1068.49	0.23	0	2134.96	19	54	3.57e+09	20.19		19.50	20.88	a_hIgA-SA-GLTrFASP-FZpipHILIC_D_step.raw_20220922_noglyc_spec_cut	//ad/data/bpe/teams/analytics/Byonic/Data/Greta/IgA SA Batch/a_hIgA-SA-GLTrFASP-FZpipHILIC_D_step.raw_20220922_noglyc_spec_cut/a_hIgA-SA-GLTrFASP-FZpipHILIC_D_step.raw_20220922_noglyc_spec_cut.byrslt	//ad/lab/bpe/eclipse/Data/Frania/IgA/a_hIgA-SA-GLTrFASP-FZpipHILIC_D_step.raw	trypsin @ R,K | C-term	6	6	0	0	0	a_higa-sa-gltrfasp-fzpiphilic_d_step.ScanId;v=1;d1=2196.2196.2	hcd	Reference	6.1	8e+10		FTMS + c NSI d Full ms2 1068.9885@hcd35.00 [106.0000-2000.0000]	2 in 2		26300000000
5083.13.30	105781	6.8800	2259	sp|P01834|IGKC_HUMAN Immunoglobulin kappa constant OS=Homo sapiens OX=9606 GN=IGKC PE=1 SV=2	P01834				K.VDNALQSGNSQESVTEQDSK.D		True-positive			SA	a	2134.9614		0	11763	a_hIgA-SA-GLTrFASP-FZpipHILIC_D_step	519.18	5e-12	26300000000	1	20.19	2		43	62	2.4e-09	519.2	519.2	1068.4880	1068.49	-0.00	0	2134.96	19	54	3.57e+09	20.19		19.50	20.88	a_hIgA-SA-GLTrFASP-FZpipHILIC_D_step.raw_20220922_noglyc_spec_cut	//ad/data/bpe/teams/analytics/Byonic/Data/Greta/IgA SA Batch/a_hIgA-SA-GLTrFASP-FZpipHILIC_D_step.raw_20220922_noglyc_spec_cut/a_hIgA-SA-GLTrFASP-FZpipHILIC_D_step.raw_20220922_noglyc_spec_cut.byrslt	//ad/lab/bpe/eclipse/Data/Frania/IgA/a_hIgA-SA-GLTrFASP-FZpipHILIC_D_step.raw	trypsin @ R,K | C-term	6	6	0	0	0	a_higa-sa-gltrfasp-fzpiphilic_d_step.ScanId;v=1;d1=2259.2259.2	hcd	Reference	6.1	8e+10		FTMS + c NSI d Full ms2 1069.2361@hcd35.00 [106.0000-2000.0000]	2 in 2		26300000000
5083.13.31	105786	6.9600	2284	sp|P01834|IGKC_HUMAN Immunoglobulin kappa constant OS=Homo sapiens OX=9606 GN=IGKC PE=1 SV=2	P01834				K.VDNALQSGNSQESVTEQDSK.D		True-positive			SA	a	2134.9631		0	11763	a_hIgA-SA-GLTrFASP-FZpipHILIC_D_step	604.87	2.2e-14	26300000000	1	20.19	2		43	62	1e-11	581.9	581.9	1068.4888	1068.49	0.79	0	2134.96	19	54	3.57e+09	20.19		19.50	20.88	a_hIgA-SA-GLTrFASP-FZpipHILIC_D_step.raw_20220922_noglyc_spec_cut	//ad/data/bpe/teams/analytics/Byonic/Data/Greta/IgA SA Batch/a_hIgA-SA-GLTrFASP-FZpipHILIC_D_step.raw_20220922_noglyc_spec_cut/a_hIgA-SA-GLTrFASP-FZpipHILIC_D_step.raw_20220922_noglyc_spec_cut.byrslt	//ad/lab/bpe/eclipse/Data/Frania/IgA/a_hIgA-SA-GLTrFASP-FZpipHILIC_D_step.raw	trypsin @ R,K | C-term	6	6	0	0	0	a_higa-sa-gltrfasp-fzpiphilic_d_step.ScanId;v=1;d1=2284.2284.2	hcd	Reference	6.1	8e+10		FTMS + c NSI d Full ms2 1068.9888@hcd35.00 [106.0000-2000.0000]	2 in 2		26300000000
5083.13.32	105799	7.2200	2368	sp|P01834|IGKC_HUMAN Immunoglobulin kappa constant OS=Homo sapiens OX=9606 GN=IGKC PE=1 SV=2	P01834				K.VDNALQSGNSQESVTEQDSK.D		True-positive			SA	a	2134.9623		0	11763	a_hIgA-SA-GLTrFASP-FZpipHILIC_D_step	689.71	2.2e-15	26300000000	1	20.19	2		43	62	1e-12	612.9	612.9	1068.4884	1068.49	0.42	0	2134.96	19	54	3.57e+09	20.19		19.50	20.88	a_hIgA-SA-GLTrFASP-FZpipHILIC_D_step.raw_20220922_noglyc_spec_cut	//ad/data/bpe/teams/analytics/Byonic/Data/Greta/IgA SA Batch/a_hIgA-SA-GLTrFASP-FZpipHILIC_D_step.raw_20220922_noglyc_spec_cut/a_hIgA-SA-GLTrFASP-FZpipHILIC_D_step.raw_20220922_noglyc_spec_cut.byrslt	//ad/lab/bpe/eclipse/Data/Frania/IgA/a_hIgA-SA-GLTrFASP-FZpipHILIC_D_step.raw	trypsin @ R,K | C-term	6	6	0	0	0	a_higa-sa-gltrfasp-fzpiphilic_d_step.ScanId;v=1;d1=2368.2368.2	hcd	Reference	6.1	8e+10		FTMS + c NSI d Full ms2 1068.4880@hcd35.00 [106.0000-2000.0000]	2 in 2		26300000000
5083.13.33	105801	7.2700	2385	sp|P01834|IGKC_HUMAN Immunoglobulin kappa constant OS=Homo sapiens OX=9606 GN=IGKC PE=1 SV=2	P01834				K.VDNALQSGNSQESVTEQDSK.D		True-positive			SA	a	2134.9604		0	11763	a_hIgA-SA-GLTrFASP-FZpipHILIC_D_step	499.03	5.4e-10	26300000000	1	20.19	2		43	62	2.6e-07	432.4	432.4	1068.4875	1068.49	-0.50	0	2134.96	19	54	3.57e+09	20.19		19.50	20.88	a_hIgA-SA-GLTrFASP-FZpipHILIC_D_step.raw_20220922_noglyc_spec_cut	//ad/data/bpe/teams/analytics/Byonic/Data/Greta/IgA SA Batch/a_hIgA-SA-GLTrFASP-FZpipHILIC_D_step.raw_20220922_noglyc_spec_cut/a_hIgA-SA-GLTrFASP-FZpipHILIC_D_step.raw_20220922_noglyc_spec_cut.byrslt	//ad/lab/bpe/eclipse/Data/Frania/IgA/a_hIgA-SA-GLTrFASP-FZpipHILIC_D_step.raw	trypsin @ R,K | C-term	6	6	0	0	0	a_higa-sa-gltrfasp-fzpiphilic_d_step.ScanId;v=1;d1=2385.2385.2	hcd	Reference	6.1	8e+10		FTMS + c NSI d Full ms2 1069.2352@hcd35.00 [106.0000-2000.0000]	2 in 2		26300000000
5083.13.34	105814	7.4900	2460	sp|P01834|IGKC_HUMAN Immunoglobulin kappa constant OS=Homo sapiens OX=9606 GN=IGKC PE=1 SV=2	P01834				K.VDNALQSGNSQESVTEQDSK.D		True-positive			SA	a	2134.9623		0	11763	a_hIgA-SA-GLTrFASP-FZpipHILIC_D_step	369.65	1.7e-07	26300000000	1	20.19	2		43	62	8e-05	358.4	358.4	1068.4884	1068.49	0.40	0	2134.96	19	54	3.57e+09	20.19		19.50	20.88	a_hIgA-SA-GLTrFASP-FZpipHILIC_D_step.raw_20220922_noglyc_spec_cut	//ad/data/bpe/teams/analytics/Byonic/Data/Greta/IgA SA Batch/a_hIgA-SA-GLTrFASP-FZpipHILIC_D_step.raw_20220922_noglyc_spec_cut/a_hIgA-SA-GLTrFASP-FZpipHILIC_D_step.raw_20220922_noglyc_spec_cut.byrslt	//ad/lab/bpe/eclipse/Data/Frania/IgA/a_hIgA-SA-GLTrFASP-FZpipHILIC_D_step.raw	trypsin @ R,K | C-term	6	6	0	0	0	a_higa-sa-gltrfasp-fzpiphilic_d_step.ScanId;v=1;d1=2460.2460.2	hcd	Reference	6.1	8e+10		FTMS + c NSI d Full ms2 1068.9893@hcd35.00 [106.0000-2000.0000]	2 in 2		26300000000
5083.13.35	105829	7.7700	2555	sp|P01834|IGKC_HUMAN Immunoglobulin kappa constant OS=Homo sapiens OX=9606 GN=IGKC PE=1 SV=2	P01834				K.VDNALQSGNSQESVTEQDSK.D		True-positive			SA	a	2134.9621		0	11763	a_hIgA-SA-GLTrFASP-FZpipHILIC_D_step	641.37	1.8e-15	26300000000	1	20.19	2		43	62	8.6e-13	580.4	580.4	1068.4883	1068.49	0.28	0	2134.96	19	54	3.57e+09	20.19		19.50	20.88	a_hIgA-SA-GLTrFASP-FZpipHILIC_D_step.raw_20220922_noglyc_spec_cut	//ad/data/bpe/teams/analytics/Byonic/Data/Greta/IgA SA Batch/a_hIgA-SA-GLTrFASP-FZpipHILIC_D_step.raw_20220922_noglyc_spec_cut/a_hIgA-SA-GLTrFASP-FZpipHILIC_D_step.raw_20220922_noglyc_spec_cut.byrslt	//ad/lab/bpe/eclipse/Data/Frania/IgA/a_hIgA-SA-GLTrFASP-FZpipHILIC_D_step.raw	trypsin @ R,K | C-term	6	6	0	0	0	a_higa-sa-gltrfasp-fzpiphilic_d_step.ScanId;v=1;d1=2555.2555.2	hcd	Reference	6.1	8e+10		FTMS + c NSI d Full ms2 1068.9893@hcd35.00 [106.0000-2000.0000]	2 in 2		26300000000
5083.13.36	105841	8.0400	2648	sp|P01834|IGKC_HUMAN Immunoglobulin kappa constant OS=Homo sapiens OX=9606 GN=IGKC PE=1 SV=2	P01834				K.VDNALQSGNSQESVTEQDSK.D		True-positive			SA	a	2134.9623		0	11763	a_hIgA-SA-GLTrFASP-FZpipHILIC_D_step	668.98	1.6e-15	26300000000	1	20.19	2		43	62	7.8e-13	620.8	620.8	1068.4885	1068.49	0.42	0	2134.96	19	54	3.57e+09	20.19		19.50	20.88	a_hIgA-SA-GLTrFASP-FZpipHILIC_D_step.raw_20220922_noglyc_spec_cut	//ad/data/bpe/teams/analytics/Byonic/Data/Greta/IgA SA Batch/a_hIgA-SA-GLTrFASP-FZpipHILIC_D_step.raw_20220922_noglyc_spec_cut/a_hIgA-SA-GLTrFASP-FZpipHILIC_D_step.raw_20220922_noglyc_spec_cut.byrslt	//ad/lab/bpe/eclipse/Data/Frania/IgA/a_hIgA-SA-GLTrFASP-FZpipHILIC_D_step.raw	trypsin @ R,K | C-term	6	6	0	0	0	a_higa-sa-gltrfasp-fzpiphilic_d_step.ScanId;v=1;d1=2648.2648.2	hcd	Reference	6.1	8e+10		FTMS + c NSI d Full ms2 1068.4889@hcd35.00 [106.0000-2000.0000]	2 in 2		26300000000
5083.13.37	105858	8.3100	2741	sp|P01834|IGKC_HUMAN Immunoglobulin kappa constant OS=Homo sapiens OX=9606 GN=IGKC PE=1 SV=2	P01834				K.VDNALQSGNSQESVTEQDSK.D		True-positive			SA	a	2134.9623		0	11763	a_hIgA-SA-GLTrFASP-FZpipHILIC_D_step	602.64	3.6e-14	26300000000	1	20.19	2		43	62	1.7e-11	574.5	574.5	1068.4884	1068.49	0.42	0	2134.96	19	54	3.57e+09	20.19		19.50	20.88	a_hIgA-SA-GLTrFASP-FZpipHILIC_D_step.raw_20220922_noglyc_spec_cut	//ad/data/bpe/teams/analytics/Byonic/Data/Greta/IgA SA Batch/a_hIgA-SA-GLTrFASP-FZpipHILIC_D_step.raw_20220922_noglyc_spec_cut/a_hIgA-SA-GLTrFASP-FZpipHILIC_D_step.raw_20220922_noglyc_spec_cut.byrslt	//ad/lab/bpe/eclipse/Data/Frania/IgA/a_hIgA-SA-GLTrFASP-FZpipHILIC_D_step.raw	trypsin @ R,K | C-term	6	6	0	0	0	a_higa-sa-gltrfasp-fzpiphilic_d_step.ScanId;v=1;d1=2741.2741.2	hcd	Reference	6.1	8e+10		FTMS + c NSI d Full ms2 1068.9885@hcd35.00 [106.0000-2000.0000]	2 in 2		26300000000
5083.13.38	105876	8.6000	2836	sp|P01834|IGKC_HUMAN Immunoglobulin kappa constant OS=Homo sapiens OX=9606 GN=IGKC PE=1 SV=2	P01834				K.VDNALQSGNSQESVTEQDSK.D		True-positive			SA	a	2134.9615		0	11763	a_hIgA-SA-GLTrFASP-FZpipHILIC_D_step	705.75	1e-16	26300000000	1	20.19	2		43	62	2.4e-14	661.0	661.0	1068.4880	1068.49	0.03	0	2134.96	19	54	3.57e+09	20.19		19.50	20.88	a_hIgA-SA-GLTrFASP-FZpipHILIC_D_step.raw_20220922_noglyc_spec_cut	//ad/data/bpe/teams/analytics/Byonic/Data/Greta/IgA SA Batch/a_hIgA-SA-GLTrFASP-FZpipHILIC_D_step.raw_20220922_noglyc_spec_cut/a_hIgA-SA-GLTrFASP-FZpipHILIC_D_step.raw_20220922_noglyc_spec_cut.byrslt	//ad/lab/bpe/eclipse/Data/Frania/IgA/a_hIgA-SA-GLTrFASP-FZpipHILIC_D_step.raw	trypsin @ R,K | C-term	6	6	0	0	0	a_higa-sa-gltrfasp-fzpiphilic_d_step.ScanId;v=1;d1=2836.2836.2	hcd	Reference	6.1	8e+10		FTMS + c NSI d Full ms2 1068.9895@hcd35.00 [106.0000-2000.0000]	2 in 2		26300000000
5083.13.39	105890	8.8800	2928	sp|P01834|IGKC_HUMAN Immunoglobulin kappa constant OS=Homo sapiens OX=9606 GN=IGKC PE=1 SV=2	P01834				K.VDNALQSGNSQESVTEQDSK.D		True-positive			SA	a	2134.9636		0	11763	a_hIgA-SA-GLTrFASP-FZpipHILIC_D_step	502.74	2.1e-10	26300000000	1	20.19	2		43	62	1e-07	429.1	429.1	1068.4891	1068.49	0.99	0	2134.96	19	54	3.57e+09	20.19		19.50	20.88	a_hIgA-SA-GLTrFASP-FZpipHILIC_D_step.raw_20220922_noglyc_spec_cut	//ad/data/bpe/teams/analytics/Byonic/Data/Greta/IgA SA Batch/a_hIgA-SA-GLTrFASP-FZpipHILIC_D_step.raw_20220922_noglyc_spec_cut/a_hIgA-SA-GLTrFASP-FZpipHILIC_D_step.raw_20220922_noglyc_spec_cut.byrslt	//ad/lab/bpe/eclipse/Data/Frania/IgA/a_hIgA-SA-GLTrFASP-FZpipHILIC_D_step.raw	trypsin @ R,K | C-term	6	6	0	0	0	a_higa-sa-gltrfasp-fzpiphilic_d_step.ScanId;v=1;d1=2928.2928.2	hcd	Reference	6.1	8e+10		FTMS + c NSI d Full ms2 1068.9893@hcd35.00 [106.0000-2000.0000]	2 in 2		26300000000
5083.13.40	105907	9.1400	3018	sp|P01834|IGKC_HUMAN Immunoglobulin kappa constant OS=Homo sapiens OX=9606 GN=IGKC PE=1 SV=2	P01834				K.VDNALQSGNSQESVTEQDSK.D		True-positive			SA	a	2134.9627		0	11763	a_hIgA-SA-GLTrFASP-FZpipHILIC_D_step	721.17	2e-16	26300000000	1	20.19	2		43	62	1e-13	650.7	650.7	1068.4886	1068.49	0.60	0	2134.96	19	54	3.57e+09	20.19		19.50	20.88	a_hIgA-SA-GLTrFASP-FZpipHILIC_D_step.raw_20220922_noglyc_spec_cut	//ad/data/bpe/teams/analytics/Byonic/Data/Greta/IgA SA Batch/a_hIgA-SA-GLTrFASP-FZpipHILIC_D_step.raw_20220922_noglyc_spec_cut/a_hIgA-SA-GLTrFASP-FZpipHILIC_D_step.raw_20220922_noglyc_spec_cut.byrslt	//ad/lab/bpe/eclipse/Data/Frania/IgA/a_hIgA-SA-GLTrFASP-FZpipHILIC_D_step.raw	trypsin @ R,K | C-term	6	6	0	0	0	a_higa-sa-gltrfasp-fzpiphilic_d_step.ScanId;v=1;d1=3018.3018.2	hcd	Reference	6.1	8e+10		FTMS + c NSI d Full ms2 1068.9896@hcd35.00 [106.0000-2000.0000]	2 in 2		26300000000
5083.13.41	105921	9.4100	3111	sp|P01834|IGKC_HUMAN Immunoglobulin kappa constant OS=Homo sapiens OX=9606 GN=IGKC PE=1 SV=2	P01834				K.VDNALQSGNSQESVTEQDSK.D		True-positive			SA	a	2134.9622		0	11763	a_hIgA-SA-GLTrFASP-FZpipHILIC_D_step	672.77	2e-16	26300000000	1	20.19	2		43	62	8.6e-14	629.4	629.4	1068.4884	1068.49	0.36	0	2134.96	19	54	3.57e+09	20.19		19.50	20.88	a_hIgA-SA-GLTrFASP-FZpipHILIC_D_step.raw_20220922_noglyc_spec_cut	//ad/data/bpe/teams/analytics/Byonic/Data/Greta/IgA SA Batch/a_hIgA-SA-GLTrFASP-FZpipHILIC_D_step.raw_20220922_noglyc_spec_cut/a_hIgA-SA-GLTrFASP-FZpipHILIC_D_step.raw_20220922_noglyc_spec_cut.byrslt	//ad/lab/bpe/eclipse/Data/Frania/IgA/a_hIgA-SA-GLTrFASP-FZpipHILIC_D_step.raw	trypsin @ R,K | C-term	6	6	0	0	0	a_higa-sa-gltrfasp-fzpiphilic_d_step.ScanId;v=1;d1=3111.3111.2	hcd	Reference	6.1	8e+10		FTMS + c NSI d Full ms2 1068.9893@hcd35.00 [106.0000-2000.0000]	2 in 2		26300000000
5083.13.42	105938	9.6900	3209	sp|P01834|IGKC_HUMAN Immunoglobulin kappa constant OS=Homo sapiens OX=9606 GN=IGKC PE=1 SV=2	P01834				K.VDNALQSGNSQESVTEQDSK.D		True-positive			SA	a	2134.9629		0	11763	a_hIgA-SA-GLTrFASP-FZpipHILIC_D_step	630.56	2.2e-14	26300000000	1	20.19	2		43	62	1e-11	577.6	577.6	1068.4887	1068.49	0.68	0	2134.96	19	54	3.57e+09	20.19		19.50	20.88	a_hIgA-SA-GLTrFASP-FZpipHILIC_D_step.raw_20220922_noglyc_spec_cut	//ad/data/bpe/teams/analytics/Byonic/Data/Greta/IgA SA Batch/a_hIgA-SA-GLTrFASP-FZpipHILIC_D_step.raw_20220922_noglyc_spec_cut/a_hIgA-SA-GLTrFASP-FZpipHILIC_D_step.raw_20220922_noglyc_spec_cut.byrslt	//ad/lab/bpe/eclipse/Data/Frania/IgA/a_hIgA-SA-GLTrFASP-FZpipHILIC_D_step.raw	trypsin @ R,K | C-term	6	6	0	0	0	a_higa-sa-gltrfasp-fzpiphilic_d_step.ScanId;v=1;d1=3209.3209.2	hcd	Reference	6.1	8e+10		FTMS + c NSI d Full ms2 1068.9895@hcd35.00 [106.0000-2000.0000]	2 in 2		26300000000
5083.13.43	105953	9.9600	3300	sp|P01834|IGKC_HUMAN Immunoglobulin kappa constant OS=Homo sapiens OX=9606 GN=IGKC PE=1 SV=2	P01834				K.VDNALQSGNSQESVTEQDSK.D		True-positive			SA	a	2134.9611		0	11763	a_hIgA-SA-GLTrFASP-FZpipHILIC_D_step	533.7	8.2e-11	26300000000	1	20.19	2		43	62	3.9e-08	508.1	508.1	1068.4878	1068.49	-0.15	0	2134.96	19	54	3.57e+09	20.19		19.50	20.88	a_hIgA-SA-GLTrFASP-FZpipHILIC_D_step.raw_20220922_noglyc_spec_cut	//ad/data/bpe/teams/analytics/Byonic/Data/Greta/IgA SA Batch/a_hIgA-SA-GLTrFASP-FZpipHILIC_D_step.raw_20220922_noglyc_spec_cut/a_hIgA-SA-GLTrFASP-FZpipHILIC_D_step.raw_20220922_noglyc_spec_cut.byrslt	//ad/lab/bpe/eclipse/Data/Frania/IgA/a_hIgA-SA-GLTrFASP-FZpipHILIC_D_step.raw	trypsin @ R,K | C-term	6	6	0	0	0	a_higa-sa-gltrfasp-fzpiphilic_d_step.ScanId;v=1;d1=3300.3300.2	hcd	Reference	6.1	8e+10		FTMS + c NSI d Full ms2 1068.9901@hcd35.00 [106.0000-2000.0000]	2 in 2		26300000000
5083.13.44	105967	10.2300	3389	sp|P01834|IGKC_HUMAN Immunoglobulin kappa constant OS=Homo sapiens OX=9606 GN=IGKC PE=1 SV=2	P01834				K.VDNALQSGNSQESVTEQDSK.D		True-positive			SA	a	2134.9626		0	11763	a_hIgA-SA-GLTrFASP-FZpipHILIC_D_step	605.64	2.2e-14	26300000000	1	20.19	2		43	62	1e-11	580.3	580.3	1068.4886	1068.49	0.56	0	2134.96	19	54	3.57e+09	20.19		19.50	20.88	a_hIgA-SA-GLTrFASP-FZpipHILIC_D_step.raw_20220922_noglyc_spec_cut	//ad/data/bpe/teams/analytics/Byonic/Data/Greta/IgA SA Batch/a_hIgA-SA-GLTrFASP-FZpipHILIC_D_step.raw_20220922_noglyc_spec_cut/a_hIgA-SA-GLTrFASP-FZpipHILIC_D_step.raw_20220922_noglyc_spec_cut.byrslt	//ad/lab/bpe/eclipse/Data/Frania/IgA/a_hIgA-SA-GLTrFASP-FZpipHILIC_D_step.raw	trypsin @ R,K | C-term	6	6	0	0	0	a_higa-sa-gltrfasp-fzpiphilic_d_step.ScanId;v=1;d1=3389.3389.2	hcd	Reference	6.1	8e+10		FTMS + c NSI d Full ms2 1068.4888@hcd35.00 [106.0000-2000.0000]	2 in 2		26300000000
5083.13.45	105980	10.4900	3474	sp|P01834|IGKC_HUMAN Immunoglobulin kappa constant OS=Homo sapiens OX=9606 GN=IGKC PE=1 SV=2	P01834				K.VDNALQSGNSQESVTEQDSK.D		True-positive			SA	a	2134.9628		0	11763	a_hIgA-SA-GLTrFASP-FZpipHILIC_D_step	684.67	2e-16	26300000000	1	20.19	2		43	62	8.6e-14	615.8	615.8	1068.4887	1068.49	0.61	0	2134.96	19	54	3.57e+09	20.19		19.50	20.88	a_hIgA-SA-GLTrFASP-FZpipHILIC_D_step.raw_20220922_noglyc_spec_cut	//ad/data/bpe/teams/analytics/Byonic/Data/Greta/IgA SA Batch/a_hIgA-SA-GLTrFASP-FZpipHILIC_D_step.raw_20220922_noglyc_spec_cut/a_hIgA-SA-GLTrFASP-FZpipHILIC_D_step.raw_20220922_noglyc_spec_cut.byrslt	//ad/lab/bpe/eclipse/Data/Frania/IgA/a_hIgA-SA-GLTrFASP-FZpipHILIC_D_step.raw	trypsin @ R,K | C-term	6	6	0	0	0	a_higa-sa-gltrfasp-fzpiphilic_d_step.ScanId;v=1;d1=3474.3474.2	hcd	Reference	6.1	8e+10		FTMS + c NSI d Full ms2 1068.9901@hcd35.00 [106.0000-2000.0000]	2 in 2		26300000000
5083.13.46	105996	10.7600	3564	sp|P01834|IGKC_HUMAN Immunoglobulin kappa constant OS=Homo sapiens OX=9606 GN=IGKC PE=1 SV=2	P01834				K.VDNALQSGNSQESVTEQDSK.D		True-positive			SA	a	2134.9616		0	11763	a_hIgA-SA-GLTrFASP-FZpipHILIC_D_step	737.63	1e-16	26300000000	1	20.19	2		43	62	2.4e-14	677.6	677.6	1068.4881	1068.49	0.08	0	2134.96	19	54	3.57e+09	20.19		19.50	20.88	a_hIgA-SA-GLTrFASP-FZpipHILIC_D_step.raw_20220922_noglyc_spec_cut	//ad/data/bpe/teams/analytics/Byonic/Data/Greta/IgA SA Batch/a_hIgA-SA-GLTrFASP-FZpipHILIC_D_step.raw_20220922_noglyc_spec_cut/a_hIgA-SA-GLTrFASP-FZpipHILIC_D_step.raw_20220922_noglyc_spec_cut.byrslt	//ad/lab/bpe/eclipse/Data/Frania/IgA/a_hIgA-SA-GLTrFASP-FZpipHILIC_D_step.raw	trypsin @ R,K | C-term	6	6	0	0	0	a_higa-sa-gltrfasp-fzpiphilic_d_step.ScanId;v=1;d1=3564.3564.2	hcd	Reference	6.1	8e+10		FTMS + c NSI d Full ms2 1068.9893@hcd35.00 [106.0000-2000.0000]	2 in 2		26300000000
5083.13.47	106013	11.0400	3659	sp|P01834|IGKC_HUMAN Immunoglobulin kappa constant OS=Homo sapiens OX=9606 GN=IGKC PE=1 SV=2	P01834				K.VDNALQSGNSQESVTEQDSK.D		True-positive			SA	a	2134.9629		0	11763	a_hIgA-SA-GLTrFASP-FZpipHILIC_D_step	696.03	2e-16	26300000000	1	20.19	2		43	62	8.6e-14	663.0	663.0	1068.4887	1068.49	0.67	0	2134.96	19	54	3.57e+09	20.19		19.50	20.88	a_hIgA-SA-GLTrFASP-FZpipHILIC_D_step.raw_20220922_noglyc_spec_cut	//ad/data/bpe/teams/analytics/Byonic/Data/Greta/IgA SA Batch/a_hIgA-SA-GLTrFASP-FZpipHILIC_D_step.raw_20220922_noglyc_spec_cut/a_hIgA-SA-GLTrFASP-FZpipHILIC_D_step.raw_20220922_noglyc_spec_cut.byrslt	//ad/lab/bpe/eclipse/Data/Frania/IgA/a_hIgA-SA-GLTrFASP-FZpipHILIC_D_step.raw	trypsin @ R,K | C-term	6	6	0	0	0	a_higa-sa-gltrfasp-fzpiphilic_d_step.ScanId;v=1;d1=3659.3659.2	hcd	Reference	6.1	8e+10		FTMS + c NSI d Full ms2 1068.9897@hcd35.00 [106.0000-2000.0000]	2 in 2		26300000000
5083.13.48	106028	11.3100	3750	sp|P01834|IGKC_HUMAN Immunoglobulin kappa constant OS=Homo sapiens OX=9606 GN=IGKC PE=1 SV=2	P01834				K.VDNALQSGNSQESVTEQDSK.D		True-positive			SA	a	2134.9634		0	11763	a_hIgA-SA-GLTrFASP-FZpipHILIC_D_step	678.91	2e-16	26300000000	1	20.19	2		43	62	1.2e-13	639.6	639.6	1068.4890	1068.49	0.92	0	2134.96	19	54	3.57e+09	20.19		19.50	20.88	a_hIgA-SA-GLTrFASP-FZpipHILIC_D_step.raw_20220922_noglyc_spec_cut	//ad/data/bpe/teams/analytics/Byonic/Data/Greta/IgA SA Batch/a_hIgA-SA-GLTrFASP-FZpipHILIC_D_step.raw_20220922_noglyc_spec_cut/a_hIgA-SA-GLTrFASP-FZpipHILIC_D_step.raw_20220922_noglyc_spec_cut.byrslt	//ad/lab/bpe/eclipse/Data/Frania/IgA/a_hIgA-SA-GLTrFASP-FZpipHILIC_D_step.raw	trypsin @ R,K | C-term	6	6	0	0	0	a_higa-sa-gltrfasp-fzpiphilic_d_step.ScanId;v=1;d1=3750.3750.2	hcd	Reference	6.1	8e+10		FTMS + c NSI d Full ms2 1068.9890@hcd35.00 [106.0000-2000.0000]	2 in 2		26300000000
5083.13.49	106045	11.5900	3842	sp|P01834|IGKC_HUMAN Immunoglobulin kappa constant OS=Homo sapiens OX=9606 GN=IGKC PE=1 SV=2	P01834				K.VDNALQSGNSQESVTEQDSK.D		True-positive			SA	a	2134.9630		0	11763	a_hIgA-SA-GLTrFASP-FZpipHILIC_D_step	691.96	4.7e-15	26300000000	1	20.19	2		43	62	2.3e-12	614.0	614.0	1068.4888	1068.49	0.72	0	2134.96	19	54	3.57e+09	20.19		19.50	20.88	a_hIgA-SA-GLTrFASP-FZpipHILIC_D_step.raw_20220922_noglyc_spec_cut	//ad/data/bpe/teams/analytics/Byonic/Data/Greta/IgA SA Batch/a_hIgA-SA-GLTrFASP-FZpipHILIC_D_step.raw_20220922_noglyc_spec_cut/a_hIgA-SA-GLTrFASP-FZpipHILIC_D_step.raw_20220922_noglyc_spec_cut.byrslt	//ad/lab/bpe/eclipse/Data/Frania/IgA/a_hIgA-SA-GLTrFASP-FZpipHILIC_D_step.raw	trypsin @ R,K | C-term	6	6	0	0	0	a_higa-sa-gltrfasp-fzpiphilic_d_step.ScanId;v=1;d1=3842.3842.2	hcd	Reference	6.1	8e+10		FTMS + c NSI d Full ms2 1068.4883@hcd35.00 [106.0000-2000.0000]	2 in 2		26300000000
5083.13.50	106060	11.8500	3925	sp|P01834|IGKC_HUMAN Immunoglobulin kappa constant OS=Homo sapiens OX=9606 GN=IGKC PE=1 SV=2	P01834				K.VDNALQSGNSQESVTEQDSK.D		True-positive			SA	a	2134.9625		0	11763	a_hIgA-SA-GLTrFASP-FZpipHILIC_D_step	674.19	2.2e-15	26300000000	1	20.19	2		43	62	1e-12	585.7	585.7	1068.4885	1068.49	0.50	0	2134.96	19	54	3.57e+09	20.19		19.50	20.88	a_hIgA-SA-GLTrFASP-FZpipHILIC_D_step.raw_20220922_noglyc_spec_cut	//ad/data/bpe/teams/analytics/Byonic/Data/Greta/IgA SA Batch/a_hIgA-SA-GLTrFASP-FZpipHILIC_D_step.raw_20220922_noglyc_spec_cut/a_hIgA-SA-GLTrFASP-FZpipHILIC_D_step.raw_20220922_noglyc_spec_cut.byrslt	//ad/lab/bpe/eclipse/Data/Frania/IgA/a_hIgA-SA-GLTrFASP-FZpipHILIC_D_step.raw	trypsin @ R,K | C-term	6	6	0	0	0	a_higa-sa-gltrfasp-fzpiphilic_d_step.ScanId;v=1;d1=3925.3925.2	hcd	Reference	6.1	8e+10		FTMS + c NSI d Full ms2 1068.4882@hcd35.00 [106.0000-2000.0000]	2 in 2		26300000000
5083.13.51	106077	12.1300	4015	sp|P01834|IGKC_HUMAN Immunoglobulin kappa constant OS=Homo sapiens OX=9606 GN=IGKC PE=1 SV=2	P01834				K.VDNALQSGNSQESVTEQDSK.D		True-positive			SA	a	2134.9616		0	11763	a_hIgA-SA-GLTrFASP-FZpipHILIC_D_step	770.51	1e-16	26300000000	1	20.19	2		43	62	3e-14	685.5	685.5	1068.4881	1068.49	0.06	0	2134.96	19	54	3.57e+09	20.19		19.50	20.88	a_hIgA-SA-GLTrFASP-FZpipHILIC_D_step.raw_20220922_noglyc_spec_cut	//ad/data/bpe/teams/analytics/Byonic/Data/Greta/IgA SA Batch/a_hIgA-SA-GLTrFASP-FZpipHILIC_D_step.raw_20220922_noglyc_spec_cut/a_hIgA-SA-GLTrFASP-FZpipHILIC_D_step.raw_20220922_noglyc_spec_cut.byrslt	//ad/lab/bpe/eclipse/Data/Frania/IgA/a_hIgA-SA-GLTrFASP-FZpipHILIC_D_step.raw	trypsin @ R,K | C-term	6	6	0	0	0	a_higa-sa-gltrfasp-fzpiphilic_d_step.ScanId;v=1;d1=4015.4015.2	hcd	Reference	6.1	8e+10		FTMS + c NSI d Full ms2 1068.4889@hcd35.00 [106.0000-2000.0000]	2 in 2		26300000000
5083.13.52	106095	12.3900	4106	sp|P01834|IGKC_HUMAN Immunoglobulin kappa constant OS=Homo sapiens OX=9606 GN=IGKC PE=1 SV=2	P01834				K.VDNALQSGNSQESVTEQDSK.D		True-positive			SA	a	2134.9622		0	11763	a_hIgA-SA-GLTrFASP-FZpipHILIC_D_step	706.9	4e-16	26300000000	1	20.19	2		43	62	1.7e-13	637.4	637.4	1068.4884	1068.49	0.35	0	2134.96	19	54	3.57e+09	20.19		19.50	20.88	a_hIgA-SA-GLTrFASP-FZpipHILIC_D_step.raw_20220922_noglyc_spec_cut	//ad/data/bpe/teams/analytics/Byonic/Data/Greta/IgA SA Batch/a_hIgA-SA-GLTrFASP-FZpipHILIC_D_step.raw_20220922_noglyc_spec_cut/a_hIgA-SA-GLTrFASP-FZpipHILIC_D_step.raw_20220922_noglyc_spec_cut.byrslt	//ad/lab/bpe/eclipse/Data/Frania/IgA/a_hIgA-SA-GLTrFASP-FZpipHILIC_D_step.raw	trypsin @ R,K | C-term	6	6	0	0	0	a_higa-sa-gltrfasp-fzpiphilic_d_step.ScanId;v=1;d1=4106.4106.2	hcd	Reference	6.1	8e+10		FTMS + c NSI d Full ms2 1068.9897@hcd35.00 [106.0000-2000.0000]	2 in 2		26300000000
5083.13.53	106111	12.6700	4200	sp|P01834|IGKC_HUMAN Immunoglobulin kappa constant OS=Homo sapiens OX=9606 GN=IGKC PE=1 SV=2	P01834				K.VDNALQSGNSQESVTEQDSK.D		True-positive			SA	a	2134.9621		0	11763	a_hIgA-SA-GLTrFASP-FZpipHILIC_D_step	707.05	0	26300000000	1	20.19	2		43	62	8.6e-15	669.3	669.3	1068.4883	1068.49	0.31	0	2134.96	19	54	3.57e+09	20.19		19.50	20.88	a_hIgA-SA-GLTrFASP-FZpipHILIC_D_step.raw_20220922_noglyc_spec_cut	//ad/data/bpe/teams/analytics/Byonic/Data/Greta/IgA SA Batch/a_hIgA-SA-GLTrFASP-FZpipHILIC_D_step.raw_20220922_noglyc_spec_cut/a_hIgA-SA-GLTrFASP-FZpipHILIC_D_step.raw_20220922_noglyc_spec_cut.byrslt	//ad/lab/bpe/eclipse/Data/Frania/IgA/a_hIgA-SA-GLTrFASP-FZpipHILIC_D_step.raw	trypsin @ R,K | C-term	6	6	0	0	0	a_higa-sa-gltrfasp-fzpiphilic_d_step.ScanId;v=1;d1=4200.4200.2	hcd	Reference	6.1	8e+10		FTMS + c NSI d Full ms2 1068.9888@hcd35.00 [106.0000-2000.0000]	2 in 2		26300000000
5083.13.54	106131	12.9500	4301	sp|P01834|IGKC_HUMAN Immunoglobulin kappa constant OS=Homo sapiens OX=9606 GN=IGKC PE=1 SV=2	P01834				K.VDNALQSGNSQESVTEQDSK.D		True-positive			SA	a	2134.9601		0	11763	a_hIgA-SA-GLTrFASP-FZpipHILIC_D_step	698.03	3e-14	26300000000	1	20.19	2		43	62	1.5e-11	577.5	577.5	1068.4873	1068.49	-0.63	0	2134.96	19	54	3.57e+09	20.19		19.50	20.88	a_hIgA-SA-GLTrFASP-FZpipHILIC_D_step.raw_20220922_noglyc_spec_cut	//ad/data/bpe/teams/analytics/Byonic/Data/Greta/IgA SA Batch/a_hIgA-SA-GLTrFASP-FZpipHILIC_D_step.raw_20220922_noglyc_spec_cut/a_hIgA-SA-GLTrFASP-FZpipHILIC_D_step.raw_20220922_noglyc_spec_cut.byrslt	//ad/lab/bpe/eclipse/Data/Frania/IgA/a_hIgA-SA-GLTrFASP-FZpipHILIC_D_step.raw	trypsin @ R,K | C-term	6	6	0	0	0	a_higa-sa-gltrfasp-fzpiphilic_d_step.ScanId;v=1;d1=4301.4301.2	hcd	Reference	6.1	8e+10		FTMS + c NSI d Full ms2 1068.9883@hcd35.00 [106.0000-2000.0000]	2 in 2		26300000000
5083.13.55	106147	13.2200	4397	sp|P01834|IGKC_HUMAN Immunoglobulin kappa constant OS=Homo sapiens OX=9606 GN=IGKC PE=1 SV=2	P01834				K.VDNALQSGNSQESVTEQDSK.D		True-positive			SA	a	2134.9624		0	11763	a_hIgA-SA-GLTrFASP-FZpipHILIC_D_step	705.08	4e-16	26300000000	1	20.19	2		43	62	1.7e-13	583.4	583.4	1068.4885	1068.49	0.45	0	2134.96	19	54	3.57e+09	20.19		19.50	20.88	a_hIgA-SA-GLTrFASP-FZpipHILIC_D_step.raw_20220922_noglyc_spec_cut	//ad/data/bpe/teams/analytics/Byonic/Data/Greta/IgA SA Batch/a_hIgA-SA-GLTrFASP-FZpipHILIC_D_step.raw_20220922_noglyc_spec_cut/a_hIgA-SA-GLTrFASP-FZpipHILIC_D_step.raw_20220922_noglyc_spec_cut.byrslt	//ad/lab/bpe/eclipse/Data/Frania/IgA/a_hIgA-SA-GLTrFASP-FZpipHILIC_D_step.raw	trypsin @ R,K | C-term	6	6	0	0	0	a_higa-sa-gltrfasp-fzpiphilic_d_step.ScanId;v=1;d1=4397.4397.2	hcd	Reference	6.1	8e+10		FTMS + c NSI d Full ms2 1068.9886@hcd35.00 [106.0000-2000.0000]	2 in 2		26300000000
5083.13.56	106168	13.5000	4494	sp|P01834|IGKC_HUMAN Immunoglobulin kappa constant OS=Homo sapiens OX=9606 GN=IGKC PE=1 SV=2	P01834				K.VDNALQSGNSQESVTEQDSK.D		True-positive			SA	a	2134.9623		0	11763	a_hIgA-SA-GLTrFASP-FZpipHILIC_D_step	721.04	2e-16	26300000000	1	20.19	2		43	62	7.8e-14	669.0	669.0	1068.4884	1068.49	0.40	0	2134.96	19	54	3.57e+09	20.19		19.50	20.88	a_hIgA-SA-GLTrFASP-FZpipHILIC_D_step.raw_20220922_noglyc_spec_cut	//ad/data/bpe/teams/analytics/Byonic/Data/Greta/IgA SA Batch/a_hIgA-SA-GLTrFASP-FZpipHILIC_D_step.raw_20220922_noglyc_spec_cut/a_hIgA-SA-GLTrFASP-FZpipHILIC_D_step.raw_20220922_noglyc_spec_cut.byrslt	//ad/lab/bpe/eclipse/Data/Frania/IgA/a_hIgA-SA-GLTrFASP-FZpipHILIC_D_step.raw	trypsin @ R,K | C-term	6	6	0	0	0	a_higa-sa-gltrfasp-fzpiphilic_d_step.ScanId;v=1;d1=4494.4494.2	hcd	Reference	6.1	8e+10		FTMS + c NSI d Full ms2 1068.9894@hcd35.00 [106.0000-2000.0000]	2 in 2		26300000000
5083.13.57	106190	13.7800	4592	sp|P01834|IGKC_HUMAN Immunoglobulin kappa constant OS=Homo sapiens OX=9606 GN=IGKC PE=1 SV=2	P01834				K.VDNALQSGNSQESVTEQDSK.D		True-positive			SA	a	2134.9622		0	11763	a_hIgA-SA-GLTrFASP-FZpipHILIC_D_step	704.37	2e-16	26300000000	1	20.19	2		43	62	1e-13	618.5	618.5	1068.4884	1068.49	0.37	0	2134.96	19	54	3.57e+09	20.19		19.50	20.88	a_hIgA-SA-GLTrFASP-FZpipHILIC_D_step.raw_20220922_noglyc_spec_cut	//ad/data/bpe/teams/analytics/Byonic/Data/Greta/IgA SA Batch/a_hIgA-SA-GLTrFASP-FZpipHILIC_D_step.raw_20220922_noglyc_spec_cut/a_hIgA-SA-GLTrFASP-FZpipHILIC_D_step.raw_20220922_noglyc_spec_cut.byrslt	//ad/lab/bpe/eclipse/Data/Frania/IgA/a_hIgA-SA-GLTrFASP-FZpipHILIC_D_step.raw	trypsin @ R,K | C-term	6	6	0	0	0	a_higa-sa-gltrfasp-fzpiphilic_d_step.ScanId;v=1;d1=4592.4592.2	hcd	Reference	6.1	8e+10		FTMS + c NSI d Full ms2 1068.9894@hcd35.00 [106.0000-2000.0000]	2 in 2		26300000000
5083.13.58	106216	14.1900	4739	sp|P01834|IGKC_HUMAN Immunoglobulin kappa constant OS=Homo sapiens OX=9606 GN=IGKC PE=1 SV=2	P01834				K.VDNALQSGNSQESVTEQDSK.D		True-positive			SA	a	2134.9603		0	11763	a_hIgA-SA-GLTrFASP-FZpipHILIC_D_step	720.15	5e-15	26300000000	1	20.19	2		43	62	2.4e-12	604.9	604.9	1068.4874	1068.49	-0.55	0	2134.96	19	54	3.57e+09	20.19		19.50	20.88	a_hIgA-SA-GLTrFASP-FZpipHILIC_D_step.raw_20220922_noglyc_spec_cut	//ad/data/bpe/teams/analytics/Byonic/Data/Greta/IgA SA Batch/a_hIgA-SA-GLTrFASP-FZpipHILIC_D_step.raw_20220922_noglyc_spec_cut/a_hIgA-SA-GLTrFASP-FZpipHILIC_D_step.raw_20220922_noglyc_spec_cut.byrslt	//ad/lab/bpe/eclipse/Data/Frania/IgA/a_hIgA-SA-GLTrFASP-FZpipHILIC_D_step.raw	trypsin @ R,K | C-term	6	6	0	0	0	a_higa-sa-gltrfasp-fzpiphilic_d_step.ScanId;v=1;d1=4739.4739.2	hcd	Reference	6.1	8e+10		FTMS + c NSI d Full ms2 1068.4869@hcd35.00 [106.0000-2000.0000]	2 in 2		26300000000
5083.13.59	109981	14.1900	4739	sp|P01834|IGKC_HUMAN Immunoglobulin kappa constant OS=Homo sapiens OX=9606 GN=IGKC PE=1 SV=2	P01834				K.VDNALQSGNSQESVTEQDSK.D		True-positive			SA	a	2134.9603		0	11763	a_hIgA-SA-GLTrFASP-FZpipHILIC_D_step	720.15	6.2e-10	26300000000	1	20.19	2		43	62	8.1e-09	720.1	720.1	1068.4874	1068.49	-0.55	0	2134.96	19	54	3.57e+09	20.19		19.50	20.88	a_hIgA-SA-GLTrFASP-FZpipHILIC_D_step.raw_20240117_glycoII_spec_cut	//ad/data/bpe/teams/analytics/Byonic/Data/Greta/IgA SA Batch/a_hIgA-SA-GLTrFASP-FZpipHILIC_D_step.raw_20240117_glycoII_spec_cut/a_hIgA-SA-GLTrFASP-FZpipHILIC_D_step.raw_20240117_glycoII_spec_cut.byrslt	//ad/lab/bpe/eclipse/Data/Frania/IgA/a_hIgA-SA-GLTrFASP-FZpipHILIC_D_step.raw	trypsin @ R,K | C-term	6	6	0	0	0	a_higa-sa-gltrfasp-fzpiphilic_d_step.ScanId;v=1;d1=4739.4739.2	hcd	Reference	6.1	8e+10		FTMS + c NSI d Full ms2 1068.4869@hcd35.00 [106.0000-2000.0000]	2 in 2		26300000000
5083.13.60	106244	14.4700	4842	sp|P01834|IGKC_HUMAN Immunoglobulin kappa constant OS=Homo sapiens OX=9606 GN=IGKC PE=1 SV=2	P01834				K.VDNALQSGNSQESVTEQDSK.D		True-positive			SA	a	2134.9621		0	11763	a_hIgA-SA-GLTrFASP-FZpipHILIC_D_step	695.84	3.6e-15	26300000000	1	20.19	2		43	62	1.7e-12	620.1	620.1	1068.4883	1068.49	0.30	0	2134.96	19	54	3.57e+09	20.19		19.50	20.88	a_hIgA-SA-GLTrFASP-FZpipHILIC_D_step.raw_20220922_noglyc_spec_cut	//ad/data/bpe/teams/analytics/Byonic/Data/Greta/IgA SA Batch/a_hIgA-SA-GLTrFASP-FZpipHILIC_D_step.raw_20220922_noglyc_spec_cut/a_hIgA-SA-GLTrFASP-FZpipHILIC_D_step.raw_20220922_noglyc_spec_cut.byrslt	//ad/lab/bpe/eclipse/Data/Frania/IgA/a_hIgA-SA-GLTrFASP-FZpipHILIC_D_step.raw	trypsin @ R,K | C-term	6	6	0	0	0	a_higa-sa-gltrfasp-fzpiphilic_d_step.ScanId;v=1;d1=4842.4842.2	hcd	Reference	6.1	8e+10		FTMS + c NSI d Full ms2 1068.9889@hcd35.00 [106.0000-2000.0000]	2 in 2		26300000000
5083.13.61	106263	14.7500	4946	sp|P01834|IGKC_HUMAN Immunoglobulin kappa constant OS=Homo sapiens OX=9606 GN=IGKC PE=1 SV=2	P01834				K.VDNALQSGNSQESVTEQDSK.D		True-positive			SA	a	2134.9620		0	11763	a_hIgA-SA-GLTrFASP-FZpipHILIC_D_step	675.6	4.7e-15	26300000000	1	20.19	2		43	62	2.3e-12	561.5	561.5	1068.4883	1068.49	0.28	0	2134.96	19	54	3.57e+09	20.19		19.50	20.88	a_hIgA-SA-GLTrFASP-FZpipHILIC_D_step.raw_20220922_noglyc_spec_cut	//ad/data/bpe/teams/analytics/Byonic/Data/Greta/IgA SA Batch/a_hIgA-SA-GLTrFASP-FZpipHILIC_D_step.raw_20220922_noglyc_spec_cut/a_hIgA-SA-GLTrFASP-FZpipHILIC_D_step.raw_20220922_noglyc_spec_cut.byrslt	//ad/lab/bpe/eclipse/Data/Frania/IgA/a_hIgA-SA-GLTrFASP-FZpipHILIC_D_step.raw	trypsin @ R,K | C-term	6	6	0	0	0	a_higa-sa-gltrfasp-fzpiphilic_d_step.ScanId;v=1;d1=4946.4946.2	hcd	Reference	6.1	8e+10		FTMS + c NSI d Full ms2 1068.4883@hcd35.00 [106.0000-2000.0000]	2 in 2		26300000000
5083.13.62	106292	15.0400	5048	sp|P01834|IGKC_HUMAN Immunoglobulin kappa constant OS=Homo sapiens OX=9606 GN=IGKC PE=1 SV=2	P01834				K.VDNALQSGNSQESVTEQDSK.D		True-positive			SA	a	2134.9627		0	11763	a_hIgA-SA-GLTrFASP-FZpipHILIC_D_step	649.96	4.7e-14	26300000000	1	20.19	2		43	62	2.3e-11	560.3	560.3	1068.4886	1068.49	0.57	0	2134.96	19	54	3.57e+09	20.19		19.50	20.88	a_hIgA-SA-GLTrFASP-FZpipHILIC_D_step.raw_20220922_noglyc_spec_cut	//ad/data/bpe/teams/analytics/Byonic/Data/Greta/IgA SA Batch/a_hIgA-SA-GLTrFASP-FZpipHILIC_D_step.raw_20220922_noglyc_spec_cut/a_hIgA-SA-GLTrFASP-FZpipHILIC_D_step.raw_20220922_noglyc_spec_cut.byrslt	//ad/lab/bpe/eclipse/Data/Frania/IgA/a_hIgA-SA-GLTrFASP-FZpipHILIC_D_step.raw	trypsin @ R,K | C-term	6	6	0	0	0	a_higa-sa-gltrfasp-fzpiphilic_d_step.ScanId;v=1;d1=5048.5048.2	hcd	Reference	6.1	8e+10		FTMS + c NSI d Full ms2 1068.4878@hcd35.00 [106.0000-2000.0000]	2 in 2		26300000000
5083.13.63	109983	15.0400	5048	sp|P01834|IGKC_HUMAN Immunoglobulin kappa constant OS=Homo sapiens OX=9606 GN=IGKC PE=1 SV=2	P01834				K.VDNALQSGNSQESVTEQDSK.D		True-positive			SA	a	2134.9627		0	11763	a_hIgA-SA-GLTrFASP-FZpipHILIC_D_step	649.96	1.5e-08	26300000000	1	20.19	2		43	62	1.9e-07	650.0	650.0	1068.4886	1068.49	0.57	0	2134.96	19	54	3.57e+09	20.19		19.50	20.88	a_hIgA-SA-GLTrFASP-FZpipHILIC_D_step.raw_20240117_glycoII_spec_cut	//ad/data/bpe/teams/analytics/Byonic/Data/Greta/IgA SA Batch/a_hIgA-SA-GLTrFASP-FZpipHILIC_D_step.raw_20240117_glycoII_spec_cut/a_hIgA-SA-GLTrFASP-FZpipHILIC_D_step.raw_20240117_glycoII_spec_cut.byrslt	//ad/lab/bpe/eclipse/Data/Frania/IgA/a_hIgA-SA-GLTrFASP-FZpipHILIC_D_step.raw	trypsin @ R,K | C-term	6	6	0	0	0	a_higa-sa-gltrfasp-fzpiphilic_d_step.ScanId;v=1;d1=5048.5048.2	hcd	Reference	6.1	8e+10		FTMS + c NSI d Full ms2 1068.4878@hcd35.00 [106.0000-2000.0000]	2 in 2		26300000000
5083.13.64	106323	15.3300	5154	sp|P01834|IGKC_HUMAN Immunoglobulin kappa constant OS=Homo sapiens OX=9606 GN=IGKC PE=1 SV=2	P01834				K.VDNALQSGNSQESVTEQDSK.D		True-positive			SA	a	2134.9627		0	11763	a_hIgA-SA-GLTrFASP-FZpipHILIC_D_step	752.35	0	26300000000	1	20.19	2		43	62	1e-14	638.2	638.2	1068.4886	1068.49	0.60	0	2134.96	19	54	3.57e+09	20.19		19.50	20.88	a_hIgA-SA-GLTrFASP-FZpipHILIC_D_step.raw_20220922_noglyc_spec_cut	//ad/data/bpe/teams/analytics/Byonic/Data/Greta/IgA SA Batch/a_hIgA-SA-GLTrFASP-FZpipHILIC_D_step.raw_20220922_noglyc_spec_cut/a_hIgA-SA-GLTrFASP-FZpipHILIC_D_step.raw_20220922_noglyc_spec_cut.byrslt	//ad/lab/bpe/eclipse/Data/Frania/IgA/a_hIgA-SA-GLTrFASP-FZpipHILIC_D_step.raw	trypsin @ R,K | C-term	6	6	0	0	0	a_higa-sa-gltrfasp-fzpiphilic_d_step.ScanId;v=1;d1=5154.5154.2	hcd	Reference	6.1	8e+10		FTMS + c NSI d Full ms2 1068.4879@hcd35.00 [106.0000-2000.0000]	2 in 2		26300000000
5083.13.65	106348	15.6100	5252	sp|P01834|IGKC_HUMAN Immunoglobulin kappa constant OS=Homo sapiens OX=9606 GN=IGKC PE=1 SV=2	P01834				K.VDNALQSGNSQESVTEQDSK.D		True-positive			SA	a	2134.9631		0	11763	a_hIgA-SA-GLTrFASP-FZpipHILIC_D_step	770.65	0	26300000000	1	20.19	2		43	62	7.8e-15	673.5	673.5	1068.4888	1068.49	0.76	0	2134.96	19	54	3.57e+09	20.19		19.50	20.88	a_hIgA-SA-GLTrFASP-FZpipHILIC_D_step.raw_20220922_noglyc_spec_cut	//ad/data/bpe/teams/analytics/Byonic/Data/Greta/IgA SA Batch/a_hIgA-SA-GLTrFASP-FZpipHILIC_D_step.raw_20220922_noglyc_spec_cut/a_hIgA-SA-GLTrFASP-FZpipHILIC_D_step.raw_20220922_noglyc_spec_cut.byrslt	//ad/lab/bpe/eclipse/Data/Frania/IgA/a_hIgA-SA-GLTrFASP-FZpipHILIC_D_step.raw	trypsin @ R,K | C-term	6	6	0	0	0	a_higa-sa-gltrfasp-fzpiphilic_d_step.ScanId;v=1;d1=5252.5252.2	hcd	Reference	6.1	8e+10		FTMS + c NSI d Full ms2 1068.9893@hcd35.00 [106.0000-2000.0000]	2 in 2		26300000000
5083.13.66	106373	15.9500	5374	sp|P01834|IGKC_HUMAN Immunoglobulin kappa constant OS=Homo sapiens OX=9606 GN=IGKC PE=1 SV=2	P01834				K.VDNALQSGNSQESVTEQDSK.D		True-positive			SA	a	2134.9637		0	11763	a_hIgA-SA-GLTrFASP-FZpipHILIC_D_step	630.34	2.2e-14	26300000000	1	20.19	2		43	62	1e-11	545.8	545.8	1068.4891	1068.49	1.06	0	2134.96	19	54	3.57e+09	20.19		19.50	20.88	a_hIgA-SA-GLTrFASP-FZpipHILIC_D_step.raw_20220922_noglyc_spec_cut	//ad/data/bpe/teams/analytics/Byonic/Data/Greta/IgA SA Batch/a_hIgA-SA-GLTrFASP-FZpipHILIC_D_step.raw_20220922_noglyc_spec_cut/a_hIgA-SA-GLTrFASP-FZpipHILIC_D_step.raw_20220922_noglyc_spec_cut.byrslt	//ad/lab/bpe/eclipse/Data/Frania/IgA/a_hIgA-SA-GLTrFASP-FZpipHILIC_D_step.raw	trypsin @ R,K | C-term	6	6	0	0	0	a_higa-sa-gltrfasp-fzpiphilic_d_step.ScanId;v=1;d1=5374.5374.2	hcd	Reference	6.1	8e+10		FTMS + c NSI d Full ms2 1068.9883@hcd35.00 [106.0000-2000.0000]	2 in 2		26300000000
5083.13.67	106396	16.2400	5482	sp|P01834|IGKC_HUMAN Immunoglobulin kappa constant OS=Homo sapiens OX=9606 GN=IGKC PE=1 SV=2	P01834				K.VDNALQSGNSQESVTEQDSK.D		True-positive			SA	a	2134.9630		0	11763	a_hIgA-SA-GLTrFASP-FZpipHILIC_D_step	707.59	2e-16	26300000000	1	20.19	2		43	62	7.8e-14	632.6	632.6	1068.4888	1068.49	0.73	0	2134.96	19	54	3.57e+09	20.19		19.50	20.88	a_hIgA-SA-GLTrFASP-FZpipHILIC_D_step.raw_20220922_noglyc_spec_cut	//ad/data/bpe/teams/analytics/Byonic/Data/Greta/IgA SA Batch/a_hIgA-SA-GLTrFASP-FZpipHILIC_D_step.raw_20220922_noglyc_spec_cut/a_hIgA-SA-GLTrFASP-FZpipHILIC_D_step.raw_20220922_noglyc_spec_cut.byrslt	//ad/lab/bpe/eclipse/Data/Frania/IgA/a_hIgA-SA-GLTrFASP-FZpipHILIC_D_step.raw	trypsin @ R,K | C-term	6	6	0	0	0	a_higa-sa-gltrfasp-fzpiphilic_d_step.ScanId;v=1;d1=5482.5482.2	hcd	Reference	6.1	8e+10		FTMS + c NSI d Full ms2 1068.9886@hcd35.00 [106.0000-2000.0000]	2 in 2		26300000000
5083.13.68	106421	16.5200	5585	sp|P01834|IGKC_HUMAN Immunoglobulin kappa constant OS=Homo sapiens OX=9606 GN=IGKC PE=1 SV=2	P01834				K.VDNALQSGNSQESVTEQDSK.D		True-positive			SA	a	2134.9625		0	11763	a_hIgA-SA-GLTrFASP-FZpipHILIC_D_step	702.81	2e-16	26300000000	1	20.19	2		43	62	1e-13	589.5	589.5	1068.4885	1068.49	0.48	0	2134.96	19	54	3.57e+09	20.19		19.50	20.88	a_hIgA-SA-GLTrFASP-FZpipHILIC_D_step.raw_20220922_noglyc_spec_cut	//ad/data/bpe/teams/analytics/Byonic/Data/Greta/IgA SA Batch/a_hIgA-SA-GLTrFASP-FZpipHILIC_D_step.raw_20220922_noglyc_spec_cut/a_hIgA-SA-GLTrFASP-FZpipHILIC_D_step.raw_20220922_noglyc_spec_cut.byrslt	//ad/lab/bpe/eclipse/Data/Frania/IgA/a_hIgA-SA-GLTrFASP-FZpipHILIC_D_step.raw	trypsin @ R,K | C-term	6	6	0	0	0	a_higa-sa-gltrfasp-fzpiphilic_d_step.ScanId;v=1;d1=5585.5585.2	hcd	Reference	6.1	8e+10		FTMS + c NSI d Full ms2 1068.9893@hcd35.00 [106.0000-2000.0000]	2 in 2		26300000000
5083.13.69	106444	16.8100	5688	sp|P01834|IGKC_HUMAN Immunoglobulin kappa constant OS=Homo sapiens OX=9606 GN=IGKC PE=1 SV=2	P01834				K.VDNALQSGNSQESVTEQDSK.D		True-positive			SA	a	2134.9617		0	11763	a_hIgA-SA-GLTrFASP-FZpipHILIC_D_step	739.05	5e-16	26300000000	1	20.19	2		43	62	2.2e-13	671.0	671.0	1068.4881	1068.49	0.11	0	2134.96	19	54	3.57e+09	20.19		19.50	20.88	a_hIgA-SA-GLTrFASP-FZpipHILIC_D_step.raw_20220922_noglyc_spec_cut	//ad/data/bpe/teams/analytics/Byonic/Data/Greta/IgA SA Batch/a_hIgA-SA-GLTrFASP-FZpipHILIC_D_step.raw_20220922_noglyc_spec_cut/a_hIgA-SA-GLTrFASP-FZpipHILIC_D_step.raw_20220922_noglyc_spec_cut.byrslt	//ad/lab/bpe/eclipse/Data/Frania/IgA/a_hIgA-SA-GLTrFASP-FZpipHILIC_D_step.raw	trypsin @ R,K | C-term	6	6	0	0	0	a_higa-sa-gltrfasp-fzpiphilic_d_step.ScanId;v=1;d1=5688.5688.2	hcd	Reference	6.1	8e+10		FTMS + c NSI d Full ms2 1068.9888@hcd35.00 [106.0000-2000.0000]	2 in 2		26300000000
5083.13.70	106462	17.1000	5796	sp|P01834|IGKC_HUMAN Immunoglobulin kappa constant OS=Homo sapiens OX=9606 GN=IGKC PE=1 SV=2	P01834				K.VDNALQSGNSQESVTEQDSK.D		True-positive			SA	a	2134.9624		0	11763	a_hIgA-SA-GLTrFASP-FZpipHILIC_D_step	776.92	0	26300000000	1	20.19	2		43	62	7.8e-15	629.7	629.7	1068.4885	1068.49	0.43	0	2134.96	19	54	3.57e+09	20.19		19.50	20.88	a_hIgA-SA-GLTrFASP-FZpipHILIC_D_step.raw_20220922_noglyc_spec_cut	//ad/data/bpe/teams/analytics/Byonic/Data/Greta/IgA SA Batch/a_hIgA-SA-GLTrFASP-FZpipHILIC_D_step.raw_20220922_noglyc_spec_cut/a_hIgA-SA-GLTrFASP-FZpipHILIC_D_step.raw_20220922_noglyc_spec_cut.byrslt	//ad/lab/bpe/eclipse/Data/Frania/IgA/a_hIgA-SA-GLTrFASP-FZpipHILIC_D_step.raw	trypsin @ R,K | C-term	6	6	0	0	0	a_higa-sa-gltrfasp-fzpiphilic_d_step.ScanId;v=1;d1=5796.5796.2	hcd	Reference	6.1	8e+10		FTMS + c NSI d Full ms2 1068.4873@hcd35.00 [106.0000-2000.0000]	2 in 2		26300000000
5083.13.71	106479	17.4000	5904	sp|P01834|IGKC_HUMAN Immunoglobulin kappa constant OS=Homo sapiens OX=9606 GN=IGKC PE=1 SV=2	P01834				K.VDNALQSGNSQESVTEQDSK.D		True-positive			SA	a	2134.9634		0	11763	a_hIgA-SA-GLTrFASP-FZpipHILIC_D_step	658.77	6.3e-15	26300000000	1	20.19	2		43	62	3e-12	616.2	616.2	1068.4890	1068.49	0.91	0	2134.96	19	54	3.57e+09	20.19		19.50	20.88	a_hIgA-SA-GLTrFASP-FZpipHILIC_D_step.raw_20220922_noglyc_spec_cut	//ad/data/bpe/teams/analytics/Byonic/Data/Greta/IgA SA Batch/a_hIgA-SA-GLTrFASP-FZpipHILIC_D_step.raw_20220922_noglyc_spec_cut/a_hIgA-SA-GLTrFASP-FZpipHILIC_D_step.raw_20220922_noglyc_spec_cut.byrslt	//ad/lab/bpe/eclipse/Data/Frania/IgA/a_hIgA-SA-GLTrFASP-FZpipHILIC_D_step.raw	trypsin @ R,K | C-term	6	6	0	0	0	a_higa-sa-gltrfasp-fzpiphilic_d_step.ScanId;v=1;d1=5904.5904.2	hcd	Reference	6.1	8e+10		FTMS + c NSI d Full ms2 1068.9885@hcd35.00 [106.0000-2000.0000]	2 in 2		26300000000
5083.13.72	106599	19.5300	6708	sp|P01834|IGKC_HUMAN Immunoglobulin kappa constant OS=Homo sapiens OX=9606 GN=IGKC PE=1 SV=2	P01834				K.VDNALQSGNSQESVTEQDSK.D		True-positive			SA	a	2134.9630		0	11763	a_hIgA-SA-GLTrFASP-FZpipHILIC_D_step	1003.33	0	26300000000	1	20.19	2		43	62	0	847.4	847.4	1068.4888	1068.49	0.70	0	2134.96	19	54	3.57e+09	20.19		19.50	20.88	a_hIgA-SA-GLTrFASP-FZpipHILIC_D_step.raw_20220922_noglyc_spec_cut	//ad/data/bpe/teams/analytics/Byonic/Data/Greta/IgA SA Batch/a_hIgA-SA-GLTrFASP-FZpipHILIC_D_step.raw_20220922_noglyc_spec_cut/a_hIgA-SA-GLTrFASP-FZpipHILIC_D_step.raw_20220922_noglyc_spec_cut.byrslt	//ad/lab/bpe/eclipse/Data/Frania/IgA/a_hIgA-SA-GLTrFASP-FZpipHILIC_D_step.raw	trypsin @ R,K | C-term	6	6	0	0	0	a_higa-sa-gltrfasp-fzpiphilic_d_step.ScanId;v=1;d1=6708.6708.2	hcd	Reference	6.1	8e+10		FTMS + c NSI d Full ms2 1068.4880@hcd35.00 [106.0000-2000.0000]	2 in 2		26300000000
5083.13.73	106637	20.0600	6910	sp|P01834|IGKC_HUMAN Immunoglobulin kappa constant OS=Homo sapiens OX=9606 GN=IGKC PE=1 SV=2	P01834				K.VDNALQSGNSQESVTEQDSK.D		True-positive			SA	a	2134.9634		0	11763	a_hIgA-SA-GLTrFASP-FZpipHILIC_D_step	1060.27	0	26300000000	1	20.19	2		43	62	0	949.7	949.7	1068.4890	1068.49	0.93	0	2134.96	19	54	3.57e+09	20.19		19.50	20.88	a_hIgA-SA-GLTrFASP-FZpipHILIC_D_step.raw_20220922_noglyc_spec_cut	//ad/data/bpe/teams/analytics/Byonic/Data/Greta/IgA SA Batch/a_hIgA-SA-GLTrFASP-FZpipHILIC_D_step.raw_20220922_noglyc_spec_cut/a_hIgA-SA-GLTrFASP-FZpipHILIC_D_step.raw_20220922_noglyc_spec_cut.byrslt	//ad/lab/bpe/eclipse/Data/Frania/IgA/a_hIgA-SA-GLTrFASP-FZpipHILIC_D_step.raw	trypsin @ R,K | C-term	6	6	0	0	0	a_higa-sa-gltrfasp-fzpiphilic_d_step.ScanId;v=1;d1=6910.6910.2	hcd	Reference	6.1	8e+10		FTMS + c NSI d Full ms2 1068.4879@hcd35.00 [106.0000-2000.0000]	2 in 2		26300000000
5083.13.74	106655	20.2600	6985	sp|P01834|IGKC_HUMAN Immunoglobulin kappa constant OS=Homo sapiens OX=9606 GN=IGKC PE=1 SV=2	P01834				K.VDNALQSGNSQESVTEQDSK.D		True-positive			SA	a	2134.9629		0	11763	a_hIgA-SA-GLTrFASP-FZpipHILIC_D_step	955.28	0	26300000000	1	20.19	2		43	62	0	826.1	826.1	1068.4887	1068.49	0.70	0	2134.96	19	54	3.57e+09	20.19		19.50	20.88	a_hIgA-SA-GLTrFASP-FZpipHILIC_D_step.raw_20220922_noglyc_spec_cut	//ad/data/bpe/teams/analytics/Byonic/Data/Greta/IgA SA Batch/a_hIgA-SA-GLTrFASP-FZpipHILIC_D_step.raw_20220922_noglyc_spec_cut/a_hIgA-SA-GLTrFASP-FZpipHILIC_D_step.raw_20220922_noglyc_spec_cut.byrslt	//ad/lab/bpe/eclipse/Data/Frania/IgA/a_hIgA-SA-GLTrFASP-FZpipHILIC_D_step.raw	trypsin @ R,K | C-term	6	6	0	0	0	a_higa-sa-gltrfasp-fzpiphilic_d_step.ScanId;v=1;d1=6985.6985.2	hcd	Reference	6.1	8e+10		FTMS + c NSI d Full ms2 1068.7394@hcd35.00 [106.0000-2000.0000]	2 in 2		26300000000
5083.13.75	106664	20.3400	7016	sp|P01834|IGKC_HUMAN Immunoglobulin kappa constant OS=Homo sapiens OX=9606 GN=IGKC PE=1 SV=2	P01834				K.VDNALQSGNSQESVTEQDSK.D		True-positive			SA	a	2134.9642		0	11763	a_hIgA-SA-GLTrFASP-FZpipHILIC_D_step	1049.42	0	26300000000	1	20.19	2		43	62	0	932.6	932.6	1068.4894	1068.49	1.27	0	2134.96	19	54	3.57e+09	20.19		19.50	20.88	a_hIgA-SA-GLTrFASP-FZpipHILIC_D_step.raw_20220922_noglyc_spec_cut	//ad/data/bpe/teams/analytics/Byonic/Data/Greta/IgA SA Batch/a_hIgA-SA-GLTrFASP-FZpipHILIC_D_step.raw_20220922_noglyc_spec_cut/a_hIgA-SA-GLTrFASP-FZpipHILIC_D_step.raw_20220922_noglyc_spec_cut.byrslt	//ad/lab/bpe/eclipse/Data/Frania/IgA/a_hIgA-SA-GLTrFASP-FZpipHILIC_D_step.raw	trypsin @ R,K | C-term	6	6	0	0	0	a_higa-sa-gltrfasp-fzpiphilic_d_step.ScanId;v=1;d1=7016.7016.2	hcd	Reference	6.1	8e+10		FTMS + c NSI d Full ms2 1068.9899@hcd35.00 [106.0000-2000.0000]	2 in 2		26300000000
5083.13.76	106701	20.6200	7125	sp|P01834|IGKC_HUMAN Immunoglobulin kappa constant OS=Homo sapiens OX=9606 GN=IGKC PE=1 SV=2	P01834				K.VDNALQSGNSQESVTEQDSK.D		True-positive			SA	a	2134.9642		0	11763	a_hIgA-SA-GLTrFASP-FZpipHILIC_D_step	964.11	0	26300000000	1	20.19	2		43	62	0	863.9	863.9	1068.4894	1068.49	1.28	0	2134.96	19	54	3.57e+09	20.19		19.50	20.88	a_hIgA-SA-GLTrFASP-FZpipHILIC_D_step.raw_20220922_noglyc_spec_cut	//ad/data/bpe/teams/analytics/Byonic/Data/Greta/IgA SA Batch/a_hIgA-SA-GLTrFASP-FZpipHILIC_D_step.raw_20220922_noglyc_spec_cut/a_hIgA-SA-GLTrFASP-FZpipHILIC_D_step.raw_20220922_noglyc_spec_cut.byrslt	//ad/lab/bpe/eclipse/Data/Frania/IgA/a_hIgA-SA-GLTrFASP-FZpipHILIC_D_step.raw	trypsin @ R,K | C-term	6	6	0	0	0	a_higa-sa-gltrfasp-fzpiphilic_d_step.ScanId;v=1;d1=7125.7125.2	hcd	Reference	6.1	8e+10		FTMS + c NSI d Full ms2 1068.9899@hcd35.00 [106.0000-2000.0000]	2 in 2		26300000000
5083.13.77	106789	21.8300	7579	sp|P01834|IGKC_HUMAN Immunoglobulin kappa constant OS=Homo sapiens OX=9606 GN=IGKC PE=1 SV=2	P01834				K.VDNALQSGNSQESVTEQDSK.D		True-positive			SA	a	2134.9609		0	11763	a_hIgA-SA-GLTrFASP-FZpipHILIC_D_step	1058.38	0	26300000000	1	20.19	2		43	62	0	915.5	915.5	1068.4877	1068.49	-0.24	0	2134.96	19	54	3.57e+09	20.19		19.50	20.88	a_hIgA-SA-GLTrFASP-FZpipHILIC_D_step.raw_20220922_noglyc_spec_cut	//ad/data/bpe/teams/analytics/Byonic/Data/Greta/IgA SA Batch/a_hIgA-SA-GLTrFASP-FZpipHILIC_D_step.raw_20220922_noglyc_spec_cut/a_hIgA-SA-GLTrFASP-FZpipHILIC_D_step.raw_20220922_noglyc_spec_cut.byrslt	//ad/lab/bpe/eclipse/Data/Frania/IgA/a_hIgA-SA-GLTrFASP-FZpipHILIC_D_step.raw	trypsin @ R,K | C-term	6	6	0	0	0	a_higa-sa-gltrfasp-fzpiphilic_d_step.ScanId;v=1;d1=7579.7579.2	hcd	Reference	6.1	8e+10		FTMS + c NSI d Full ms2 1068.4879@hcd35.00 [106.0000-2000.0000]	2 in 2		26300000000
5083.13.78	108881	49.0300	18033	sp|P01834|IGKC_HUMAN Immunoglobulin kappa constant OS=Homo sapiens OX=9606 GN=IGKC PE=1 SV=2	P01834				K.VDNALQSGNSQESVTEQDSK.D		True-positive			SA	a	2134.9649		0	11763	a_hIgA-SA-GLTrFASP-FZpipHILIC_D_step	521.51	3.8e-10	26300000000	1	20.19	2		43	62	1.8e-07	458.6	458.6	1068.4897	1068.49	1.60	0	2134.96	19	54	3.57e+09	20.19		19.50	20.88	a_hIgA-SA-GLTrFASP-FZpipHILIC_D_step.raw_20220922_noglyc_spec_cut	//ad/data/bpe/teams/analytics/Byonic/Data/Greta/IgA SA Batch/a_hIgA-SA-GLTrFASP-FZpipHILIC_D_step.raw_20220922_noglyc_spec_cut/a_hIgA-SA-GLTrFASP-FZpipHILIC_D_step.raw_20220922_noglyc_spec_cut.byrslt	//ad/lab/bpe/eclipse/Data/Frania/IgA/a_hIgA-SA-GLTrFASP-FZpipHILIC_D_step.raw	trypsin @ R,K | C-term	6	6	0	0	0	a_higa-sa-gltrfasp-fzpiphilic_d_step.ScanId;v=1;d1=18033.18033.2	hcd	Reference	6.1	8e+10		FTMS + c NSI d Full ms2 1068.9895@hcd35.00 [106.0000-2000.0000]	2 in 2		26300000000
5083.13.79	110179	49.0300	18033	sp|P01834|IGKC_HUMAN Immunoglobulin kappa constant OS=Homo sapiens OX=9606 GN=IGKC PE=1 SV=2	P01834				K.VDNALQSGNSQESVTEQDSK.D		True-positive			SA	a	2134.9649		0	11763	a_hIgA-SA-GLTrFASP-FZpipHILIC_D_step	521.51	5.3e-07	26300000000	1	20.19	2		43	62	6.9e-06	521.5	521.5	1068.4897	1068.49	1.60	0	2134.96	19	54	3.57e+09	20.19		19.50	20.88	a_hIgA-SA-GLTrFASP-FZpipHILIC_D_step.raw_20240117_glycoII_spec_cut	//ad/data/bpe/teams/analytics/Byonic/Data/Greta/IgA SA Batch/a_hIgA-SA-GLTrFASP-FZpipHILIC_D_step.raw_20240117_glycoII_spec_cut/a_hIgA-SA-GLTrFASP-FZpipHILIC_D_step.raw_20240117_glycoII_spec_cut.byrslt	//ad/lab/bpe/eclipse/Data/Frania/IgA/a_hIgA-SA-GLTrFASP-FZpipHILIC_D_step.raw	trypsin @ R,K | C-term	6	6	0	0	0	a_higa-sa-gltrfasp-fzpiphilic_d_step.ScanId;v=1;d1=18033.18033.2	hcd	Reference	6.1	8e+10		FTMS + c NSI d Full ms2 1068.9895@hcd35.00 [106.0000-2000.0000]	2 in 2		26300000000
5083.13.80	108917	49.6300	18223	sp|P01834|IGKC_HUMAN Immunoglobulin kappa constant OS=Homo sapiens OX=9606 GN=IGKC PE=1 SV=2	P01834				K.VDNALQSGNSQESVTEQDSK.D		True-positive			SA	a	2134.9625		0	11763	a_hIgA-SA-GLTrFASP-FZpipHILIC_D_step	534.09	1.3e-11	26300000000	1	20.19	2		43	62	6.5e-09	504.8	504.8	1068.4885	1068.49	0.51	0	2134.96	19	54	3.57e+09	20.19		19.50	20.88	a_hIgA-SA-GLTrFASP-FZpipHILIC_D_step.raw_20220922_noglyc_spec_cut	//ad/data/bpe/teams/analytics/Byonic/Data/Greta/IgA SA Batch/a_hIgA-SA-GLTrFASP-FZpipHILIC_D_step.raw_20220922_noglyc_spec_cut/a_hIgA-SA-GLTrFASP-FZpipHILIC_D_step.raw_20220922_noglyc_spec_cut.byrslt	//ad/lab/bpe/eclipse/Data/Frania/IgA/a_hIgA-SA-GLTrFASP-FZpipHILIC_D_step.raw	trypsin @ R,K | C-term	6	6	0	0	0	a_higa-sa-gltrfasp-fzpiphilic_d_step.ScanId;v=1;d1=18223.18223.2	hcd	Reference	6.1	8e+10	0.11	FTMS + c NSI d Full ms2 1068.9883@hcd35.00 [106.0000-2000.0000]	2 in 2		26300000000
5083.13.81	108942	50.0100	18337	sp|P01834|IGKC_HUMAN Immunoglobulin kappa constant OS=Homo sapiens OX=9606 GN=IGKC PE=1 SV=2	P01834				K.VDNALQSGNSQESVTEQDSK.D		True-positive			SA	a	2134.9613		0	11763	a_hIgA-SA-GLTrFASP-FZpipHILIC_D_step	683.85	6.1e-15	26300000000	1	20.19	2		43	62	3e-12	605.9	605.9	1068.4879	1068.49	-0.08	0	2134.96	19	54	3.57e+09	20.19		19.50	20.88	a_hIgA-SA-GLTrFASP-FZpipHILIC_D_step.raw_20220922_noglyc_spec_cut	//ad/data/bpe/teams/analytics/Byonic/Data/Greta/IgA SA Batch/a_hIgA-SA-GLTrFASP-FZpipHILIC_D_step.raw_20220922_noglyc_spec_cut/a_hIgA-SA-GLTrFASP-FZpipHILIC_D_step.raw_20220922_noglyc_spec_cut.byrslt	//ad/lab/bpe/eclipse/Data/Frania/IgA/a_hIgA-SA-GLTrFASP-FZpipHILIC_D_step.raw	trypsin @ R,K | C-term	6	6	0	0	0	a_higa-sa-gltrfasp-fzpiphilic_d_step.ScanId;v=1;d1=18337.18337.2	hcd	Reference	6.1	8e+10		FTMS + c NSI d Full ms2 1068.4866@hcd35.00 [106.0000-2000.0000]	2 in 2		26300000000
5083.13.82	108997	50.9700	18615	sp|P01834|IGKC_HUMAN Immunoglobulin kappa constant OS=Homo sapiens OX=9606 GN=IGKC PE=1 SV=2	P01834				K.VDNALQSGNSQESVTEQDSK.D		True-positive			SA	a	2134.9655		0	11763	a_hIgA-SA-GLTrFASP-FZpipHILIC_D_step	623.86	3.7e-14	26300000000	1	20.19	2		43	62	1.8e-11	600.2	600.2	1068.4900	1068.49	1.89	0	2134.96	19	54	3.57e+09	20.19		19.50	20.88	a_hIgA-SA-GLTrFASP-FZpipHILIC_D_step.raw_20220922_noglyc_spec_cut	//ad/data/bpe/teams/analytics/Byonic/Data/Greta/IgA SA Batch/a_hIgA-SA-GLTrFASP-FZpipHILIC_D_step.raw_20220922_noglyc_spec_cut/a_hIgA-SA-GLTrFASP-FZpipHILIC_D_step.raw_20220922_noglyc_spec_cut.byrslt	//ad/lab/bpe/eclipse/Data/Frania/IgA/a_hIgA-SA-GLTrFASP-FZpipHILIC_D_step.raw	trypsin @ R,K | C-term	6	6	0	0	0	a_higa-sa-gltrfasp-fzpiphilic_d_step.ScanId;v=1;d1=18615.18615.2	hcd	Reference	6.1	8e+10		FTMS + c NSI d Full ms2 1068.4886@hcd35.00 [106.0000-2000.0000]	2 in 2		26300000000
5083.13.83	109028	51.4900	18770	sp|P01834|IGKC_HUMAN Immunoglobulin kappa constant OS=Homo sapiens OX=9606 GN=IGKC PE=1 SV=2	P01834				K.VDNALQSGNSQESVTEQDSK.D		True-positive			SA	a	2134.9623		0	11763	a_hIgA-SA-GLTrFASP-FZpipHILIC_D_step	705.58	0	26300000000	1	20.19	2		43	62	8.6e-15	649.0	649.0	1068.4885	1068.49	0.42	0	2134.96	19	54	3.57e+09	20.19		19.50	20.88	a_hIgA-SA-GLTrFASP-FZpipHILIC_D_step.raw_20220922_noglyc_spec_cut	//ad/data/bpe/teams/analytics/Byonic/Data/Greta/IgA SA Batch/a_hIgA-SA-GLTrFASP-FZpipHILIC_D_step.raw_20220922_noglyc_spec_cut/a_hIgA-SA-GLTrFASP-FZpipHILIC_D_step.raw_20220922_noglyc_spec_cut.byrslt	//ad/lab/bpe/eclipse/Data/Frania/IgA/a_hIgA-SA-GLTrFASP-FZpipHILIC_D_step.raw	trypsin @ R,K | C-term	6	6	0	0	0	a_higa-sa-gltrfasp-fzpiphilic_d_step.ScanId;v=1;d1=18770.18770.2	hcd	Reference	6.1	8e+10		FTMS + c NSI d Full ms2 1068.4871@hcd35.00 [106.0000-2000.0000]	2 in 2		26300000000
