## Supplemental Tables for "Immunoglobulin A Carries Sulfated *N-*glycans Primarily at the Tailpiece Site – An Oxonium-Ion-Guided Approach for Site-Specific *N*-glycan Identification" (part 152 of 166)

### Sheet: sT8. Glycoproteomics Suppliers (continued)
		Supplemetary Table 8. (N-glyco-)proteomic analysis of unfractionated human serum IgA from two suppliers. HCD.step MS/MS measurements from all HILIC-fractions (Depletion, Elution 1, Elution 2) derived from four technical replicates were analyzed. N-glycopeptide identifications were manually validated. Supplier 1:SA, Supplier 2:AR
5083.13.84	109055	52.0100	18914	sp|P01834|IGKC_HUMAN Immunoglobulin kappa constant OS=Homo sapiens OX=9606 GN=IGKC PE=1 SV=2	P01834				K.VDNALQSGNSQESVTEQDSK.D		True-positive			SA	a	2134.9636		0	11763	a_hIgA-SA-GLTrFASP-FZpipHILIC_D_step	621.69	4.8e-14	26300000000	1	20.19	2		43	62	2.3e-11	580.8	580.8	1068.4891	1068.49	1.02	0	2134.96	19	54	3.57e+09	20.19		19.50	20.88	a_hIgA-SA-GLTrFASP-FZpipHILIC_D_step.raw_20220922_noglyc_spec_cut	//ad/data/bpe/teams/analytics/Byonic/Data/Greta/IgA SA Batch/a_hIgA-SA-GLTrFASP-FZpipHILIC_D_step.raw_20220922_noglyc_spec_cut/a_hIgA-SA-GLTrFASP-FZpipHILIC_D_step.raw_20220922_noglyc_spec_cut.byrslt	//ad/lab/bpe/eclipse/Data/Frania/IgA/a_hIgA-SA-GLTrFASP-FZpipHILIC_D_step.raw	trypsin @ R,K | C-term	6	6	0	0	0	a_higa-sa-gltrfasp-fzpiphilic_d_step.ScanId;v=1;d1=18914.18914.2	hcd	Reference	6.1	8e+10		FTMS + c NSI d Full ms2 1068.4877@hcd35.00 [106.0000-2000.0000]	2 in 2		26300000000
5083.13.85	109071	52.2900	18994	sp|P01834|IGKC_HUMAN Immunoglobulin kappa constant OS=Homo sapiens OX=9606 GN=IGKC PE=1 SV=2	P01834				K.VDNALQSGNSQESVTEQDSK.D		True-positive			SA	a	2134.9653		0	11763	a_hIgA-SA-GLTrFASP-FZpipHILIC_D_step	532.82	2e-10	26300000000	1	20.19	2		43	62	9.5e-08	413.9	413.9	1068.4899	1068.49	1.82	0	2134.96	19	54	3.57e+09	20.19		19.50	20.88	a_hIgA-SA-GLTrFASP-FZpipHILIC_D_step.raw_20220922_noglyc_spec_cut	//ad/data/bpe/teams/analytics/Byonic/Data/Greta/IgA SA Batch/a_hIgA-SA-GLTrFASP-FZpipHILIC_D_step.raw_20220922_noglyc_spec_cut/a_hIgA-SA-GLTrFASP-FZpipHILIC_D_step.raw_20220922_noglyc_spec_cut.byrslt	//ad/lab/bpe/eclipse/Data/Frania/IgA/a_hIgA-SA-GLTrFASP-FZpipHILIC_D_step.raw	trypsin @ R,K | C-term	6	6	0	0	0	a_higa-sa-gltrfasp-fzpiphilic_d_step.ScanId;v=1;d1=18994.18994.2	hcd	Reference	6.1	8e+10		FTMS + c NSI d Full ms2 1068.9888@hcd35.00 [106.0000-2000.0000]	2 in 2		26300000000
5083.13.86	109090	52.6100	19082	sp|P01834|IGKC_HUMAN Immunoglobulin kappa constant OS=Homo sapiens OX=9606 GN=IGKC PE=1 SV=2	P01834				K.VDNALQSGNSQESVTEQDSK.D		True-positive			SA	a	2134.9632		0	11763	a_hIgA-SA-GLTrFASP-FZpipHILIC_D_step	819.98	0	26300000000	1	20.19	2		43	62	1e-16	699.9	699.9	1068.4889	1068.49	0.82	0	2134.96	19	54	3.57e+09	20.19		19.50	20.88	a_hIgA-SA-GLTrFASP-FZpipHILIC_D_step.raw_20220922_noglyc_spec_cut	//ad/data/bpe/teams/analytics/Byonic/Data/Greta/IgA SA Batch/a_hIgA-SA-GLTrFASP-FZpipHILIC_D_step.raw_20220922_noglyc_spec_cut/a_hIgA-SA-GLTrFASP-FZpipHILIC_D_step.raw_20220922_noglyc_spec_cut.byrslt	//ad/lab/bpe/eclipse/Data/Frania/IgA/a_hIgA-SA-GLTrFASP-FZpipHILIC_D_step.raw	trypsin @ R,K | C-term	6	6	0	0	0	a_higa-sa-gltrfasp-fzpiphilic_d_step.ScanId;v=1;d1=19082.19082.2	hcd	Reference	6.1	8e+10		FTMS + c NSI d Full ms2 1068.4875@hcd35.00 [106.0000-2000.0000]	2 in 2		26300000000
5083.13.87	109110	52.8700	19159	sp|P01834|IGKC_HUMAN Immunoglobulin kappa constant OS=Homo sapiens OX=9606 GN=IGKC PE=1 SV=2	P01834				K.VDNALQSGNSQESVTEQDSK.D		True-positive			SA	a	2134.9602		0	11763	a_hIgA-SA-GLTrFASP-FZpipHILIC_D_step	665.03	2.3e-14	26300000000	1	20.19	2		43	62	1.1e-11	586.4	586.4	1068.4874	1068.49	-0.60	0	2134.96	19	54	3.57e+09	20.19		19.50	20.88	a_hIgA-SA-GLTrFASP-FZpipHILIC_D_step.raw_20220922_noglyc_spec_cut	//ad/data/bpe/teams/analytics/Byonic/Data/Greta/IgA SA Batch/a_hIgA-SA-GLTrFASP-FZpipHILIC_D_step.raw_20220922_noglyc_spec_cut/a_hIgA-SA-GLTrFASP-FZpipHILIC_D_step.raw_20220922_noglyc_spec_cut.byrslt	//ad/lab/bpe/eclipse/Data/Frania/IgA/a_hIgA-SA-GLTrFASP-FZpipHILIC_D_step.raw	trypsin @ R,K | C-term	6	6	0	0	0	a_higa-sa-gltrfasp-fzpiphilic_d_step.ScanId;v=1;d1=19159.19159.2	hcd	Reference	6.1	8e+10		FTMS + c NSI d Full ms2 1068.9886@hcd35.00 [106.0000-2000.0000]	2 in 2		26300000000
5083.13.88	109157	53.5000	19372	sp|P01834|IGKC_HUMAN Immunoglobulin kappa constant OS=Homo sapiens OX=9606 GN=IGKC PE=1 SV=2	P01834				K.VDNALQSGNSQESVTEQDSK.D		True-positive			SA	a	2134.9617		0	11763	a_hIgA-SA-GLTrFASP-FZpipHILIC_D_step	589.41	4.5e-12	26300000000	1	20.19	2		43	62	2.2e-09	480.6	480.6	1068.4881	1068.49	0.12	0	2134.96	19	54	3.57e+09	20.19		19.50	20.88	a_hIgA-SA-GLTrFASP-FZpipHILIC_D_step.raw_20220922_noglyc_spec_cut	//ad/data/bpe/teams/analytics/Byonic/Data/Greta/IgA SA Batch/a_hIgA-SA-GLTrFASP-FZpipHILIC_D_step.raw_20220922_noglyc_spec_cut/a_hIgA-SA-GLTrFASP-FZpipHILIC_D_step.raw_20220922_noglyc_spec_cut.byrslt	//ad/lab/bpe/eclipse/Data/Frania/IgA/a_hIgA-SA-GLTrFASP-FZpipHILIC_D_step.raw	trypsin @ R,K | C-term	6	6	0	0	0	a_higa-sa-gltrfasp-fzpiphilic_d_step.ScanId;v=1;d1=19372.19372.2	hcd	Reference	6.1	8e+10		FTMS + c NSI d Full ms2 1068.9879@hcd35.00 [106.0000-2000.0000]	2 in 2		26300000000
5083.13.89	110181	53.5000	19372	sp|P01834|IGKC_HUMAN Immunoglobulin kappa constant OS=Homo sapiens OX=9606 GN=IGKC PE=1 SV=2	P01834				K.VDNALQSGNSQESVTEQDSK.D		True-positive			SA	a	2134.9617		0	11763	a_hIgA-SA-GLTrFASP-FZpipHILIC_D_step	589.41	3.6e-07	26300000000	1	20.19	2		43	62	4.6e-06	589.4	589.4	1068.4881	1068.49	0.12	0	2134.96	19	54	3.57e+09	20.19		19.50	20.88	a_hIgA-SA-GLTrFASP-FZpipHILIC_D_step.raw_20240117_glycoII_spec_cut	//ad/data/bpe/teams/analytics/Byonic/Data/Greta/IgA SA Batch/a_hIgA-SA-GLTrFASP-FZpipHILIC_D_step.raw_20240117_glycoII_spec_cut/a_hIgA-SA-GLTrFASP-FZpipHILIC_D_step.raw_20240117_glycoII_spec_cut.byrslt	//ad/lab/bpe/eclipse/Data/Frania/IgA/a_hIgA-SA-GLTrFASP-FZpipHILIC_D_step.raw	trypsin @ R,K | C-term	6	6	0	0	0	a_higa-sa-gltrfasp-fzpiphilic_d_step.ScanId;v=1;d1=19372.19372.2	hcd	Reference	6.1	8e+10		FTMS + c NSI d Full ms2 1068.9879@hcd35.00 [106.0000-2000.0000]	2 in 2		26300000000
5083.13.90	109184	53.8000	19481	sp|P01834|IGKC_HUMAN Immunoglobulin kappa constant OS=Homo sapiens OX=9606 GN=IGKC PE=1 SV=2	P01834				K.VDNALQSGNSQESVTEQDSK.D		True-positive			SA	a	2134.9628		0	11763	a_hIgA-SA-GLTrFASP-FZpipHILIC_D_step	800.42	0	26300000000	1	20.19	2		43	62	8e-16	706.2	706.2	1068.4887	1068.49	0.65	0	2134.96	19	54	3.57e+09	20.19		19.50	20.88	a_hIgA-SA-GLTrFASP-FZpipHILIC_D_step.raw_20220922_noglyc_spec_cut	//ad/data/bpe/teams/analytics/Byonic/Data/Greta/IgA SA Batch/a_hIgA-SA-GLTrFASP-FZpipHILIC_D_step.raw_20220922_noglyc_spec_cut/a_hIgA-SA-GLTrFASP-FZpipHILIC_D_step.raw_20220922_noglyc_spec_cut.byrslt	//ad/lab/bpe/eclipse/Data/Frania/IgA/a_hIgA-SA-GLTrFASP-FZpipHILIC_D_step.raw	trypsin @ R,K | C-term	6	6	0	0	0	a_higa-sa-gltrfasp-fzpiphilic_d_step.ScanId;v=1;d1=19481.19481.2	hcd	Reference	6.1	8e+10		FTMS + c NSI d Full ms2 1068.9884@hcd35.00 [106.0000-2000.0000]	2 in 2		26300000000
5083.13.91	110182	53.8000	19481	sp|P01834|IGKC_HUMAN Immunoglobulin kappa constant OS=Homo sapiens OX=9606 GN=IGKC PE=1 SV=2	P01834				K.VDNALQSGNSQESVTEQDSK.D		True-positive			SA	a	2134.9628		0	11763	a_hIgA-SA-GLTrFASP-FZpipHILIC_D_step	800.42	1.7e-13	26300000000	1	20.19	2		43	62	2.2e-12	800.4	800.4	1068.4887	1068.49	0.65	0	2134.96	19	54	3.57e+09	20.19		19.50	20.88	a_hIgA-SA-GLTrFASP-FZpipHILIC_D_step.raw_20240117_glycoII_spec_cut	//ad/data/bpe/teams/analytics/Byonic/Data/Greta/IgA SA Batch/a_hIgA-SA-GLTrFASP-FZpipHILIC_D_step.raw_20240117_glycoII_spec_cut/a_hIgA-SA-GLTrFASP-FZpipHILIC_D_step.raw_20240117_glycoII_spec_cut.byrslt	//ad/lab/bpe/eclipse/Data/Frania/IgA/a_hIgA-SA-GLTrFASP-FZpipHILIC_D_step.raw	trypsin @ R,K | C-term	6	6	0	0	0	a_higa-sa-gltrfasp-fzpiphilic_d_step.ScanId;v=1;d1=19481.19481.2	hcd	Reference	6.1	8e+10		FTMS + c NSI d Full ms2 1068.9884@hcd35.00 [106.0000-2000.0000]	2 in 2		26300000000
5083.13.92	109214	54.0700	19579	sp|P01834|IGKC_HUMAN Immunoglobulin kappa constant OS=Homo sapiens OX=9606 GN=IGKC PE=1 SV=2	P01834				K.VDNALQSGNSQESVTEQDSK.D		True-positive			SA	a	2134.9625		0	11763	a_hIgA-SA-GLTrFASP-FZpipHILIC_D_step	669.47	3.6e-15	26300000000	1	20.19	2		43	62	1.7e-12	592.0	592.0	1068.4885	1068.49	0.47	0	2134.96	19	54	3.57e+09	20.19		19.50	20.88	a_hIgA-SA-GLTrFASP-FZpipHILIC_D_step.raw_20220922_noglyc_spec_cut	//ad/data/bpe/teams/analytics/Byonic/Data/Greta/IgA SA Batch/a_hIgA-SA-GLTrFASP-FZpipHILIC_D_step.raw_20220922_noglyc_spec_cut/a_hIgA-SA-GLTrFASP-FZpipHILIC_D_step.raw_20220922_noglyc_spec_cut.byrslt	//ad/lab/bpe/eclipse/Data/Frania/IgA/a_hIgA-SA-GLTrFASP-FZpipHILIC_D_step.raw	trypsin @ R,K | C-term	6	6	0	0	0	a_higa-sa-gltrfasp-fzpiphilic_d_step.ScanId;v=1;d1=19579.19579.2	hcd	Reference	6.1	8e+10		FTMS + c NSI d Full ms2 1068.9880@hcd35.00 [106.0000-2000.0000]	2 in 2		26300000000
5083.13.93	109251	54.3600	19682	sp|P01834|IGKC_HUMAN Immunoglobulin kappa constant OS=Homo sapiens OX=9606 GN=IGKC PE=1 SV=2	P01834				K.VDNALQSGNSQESVTEQDSK.D		True-positive			SA	a	2134.9600		0	11763	a_hIgA-SA-GLTrFASP-FZpipHILIC_D_step	626.89	3e-13	26300000000	1	20.19	2		43	62	1.5e-10	552.4	552.4	1068.4873	1068.49	-0.67	0	2134.96	19	54	3.57e+09	20.19		19.50	20.88	a_hIgA-SA-GLTrFASP-FZpipHILIC_D_step.raw_20220922_noglyc_spec_cut	//ad/data/bpe/teams/analytics/Byonic/Data/Greta/IgA SA Batch/a_hIgA-SA-GLTrFASP-FZpipHILIC_D_step.raw_20220922_noglyc_spec_cut/a_hIgA-SA-GLTrFASP-FZpipHILIC_D_step.raw_20220922_noglyc_spec_cut.byrslt	//ad/lab/bpe/eclipse/Data/Frania/IgA/a_hIgA-SA-GLTrFASP-FZpipHILIC_D_step.raw	trypsin @ R,K | C-term	6	6	0	0	0	a_higa-sa-gltrfasp-fzpiphilic_d_step.ScanId;v=1;d1=19682.19682.2	hcd	Reference	6.1	8e+10		FTMS + c NSI d Full ms2 1068.9884@hcd35.00 [106.0000-2000.0000]	2 in 2		26300000000
5083.13.94	110185	54.3600	19682	sp|P01834|IGKC_HUMAN Immunoglobulin kappa constant OS=Homo sapiens OX=9606 GN=IGKC PE=1 SV=2	P01834				K.VDNALQSGNSQESVTEQDSK.D		True-positive			SA	a	2134.9600		0	11763	a_hIgA-SA-GLTrFASP-FZpipHILIC_D_step	626.89	6.1e-08	26300000000	1	20.19	2		43	62	7.9e-07	626.9	626.9	1068.4873	1068.49	-0.67	0	2134.96	19	54	3.57e+09	20.19		19.50	20.88	a_hIgA-SA-GLTrFASP-FZpipHILIC_D_step.raw_20240117_glycoII_spec_cut	//ad/data/bpe/teams/analytics/Byonic/Data/Greta/IgA SA Batch/a_hIgA-SA-GLTrFASP-FZpipHILIC_D_step.raw_20240117_glycoII_spec_cut/a_hIgA-SA-GLTrFASP-FZpipHILIC_D_step.raw_20240117_glycoII_spec_cut.byrslt	//ad/lab/bpe/eclipse/Data/Frania/IgA/a_hIgA-SA-GLTrFASP-FZpipHILIC_D_step.raw	trypsin @ R,K | C-term	6	6	0	0	0	a_higa-sa-gltrfasp-fzpiphilic_d_step.ScanId;v=1;d1=19682.19682.2	hcd	Reference	6.1	8e+10		FTMS + c NSI d Full ms2 1068.9884@hcd35.00 [106.0000-2000.0000]	2 in 2		26300000000
5083.13.95	109288	54.6400	19783	sp|P01834|IGKC_HUMAN Immunoglobulin kappa constant OS=Homo sapiens OX=9606 GN=IGKC PE=1 SV=2	P01834				K.VDNALQSGNSQESVTEQDSK.D		True-positive			SA	a	2134.9643		0	11763	a_hIgA-SA-GLTrFASP-FZpipHILIC_D_step	643.98	2.4e-15	26300000000	1	20.19	2		43	62	1.2e-12	555.3	555.3	1068.4894	1068.49	1.33	0	2134.96	19	54	3.57e+09	20.19		19.50	20.88	a_hIgA-SA-GLTrFASP-FZpipHILIC_D_step.raw_20220922_noglyc_spec_cut	//ad/data/bpe/teams/analytics/Byonic/Data/Greta/IgA SA Batch/a_hIgA-SA-GLTrFASP-FZpipHILIC_D_step.raw_20220922_noglyc_spec_cut/a_hIgA-SA-GLTrFASP-FZpipHILIC_D_step.raw_20220922_noglyc_spec_cut.byrslt	//ad/lab/bpe/eclipse/Data/Frania/IgA/a_hIgA-SA-GLTrFASP-FZpipHILIC_D_step.raw	trypsin @ R,K | C-term	6	6	0	0	0	a_higa-sa-gltrfasp-fzpiphilic_d_step.ScanId;v=1;d1=19783.19783.2	hcd	Reference	6.1	8e+10		FTMS + c NSI d Full ms2 1068.9896@hcd35.00 [106.0000-2000.0000]	2 in 2		26300000000
5083.13.96	110190	54.6400	19783	sp|P01834|IGKC_HUMAN Immunoglobulin kappa constant OS=Homo sapiens OX=9606 GN=IGKC PE=1 SV=2	P01834				K.VDNALQSGNSQESVTEQDSK.D		True-positive			SA	a	2134.9643		0	11763	a_hIgA-SA-GLTrFASP-FZpipHILIC_D_step	643.98	2.6e-10	26300000000	1	20.19	2		43	62	3.4e-09	644.0	644.0	1068.4894	1068.49	1.33	0	2134.96	19	54	3.57e+09	20.19		19.50	20.88	a_hIgA-SA-GLTrFASP-FZpipHILIC_D_step.raw_20240117_glycoII_spec_cut	//ad/data/bpe/teams/analytics/Byonic/Data/Greta/IgA SA Batch/a_hIgA-SA-GLTrFASP-FZpipHILIC_D_step.raw_20240117_glycoII_spec_cut/a_hIgA-SA-GLTrFASP-FZpipHILIC_D_step.raw_20240117_glycoII_spec_cut.byrslt	//ad/lab/bpe/eclipse/Data/Frania/IgA/a_hIgA-SA-GLTrFASP-FZpipHILIC_D_step.raw	trypsin @ R,K | C-term	6	6	0	0	0	a_higa-sa-gltrfasp-fzpiphilic_d_step.ScanId;v=1;d1=19783.19783.2	hcd	Reference	6.1	8e+10		FTMS + c NSI d Full ms2 1068.9896@hcd35.00 [106.0000-2000.0000]	2 in 2		26300000000
5083.13.97	109326	54.9200	19883	sp|P01834|IGKC_HUMAN Immunoglobulin kappa constant OS=Homo sapiens OX=9606 GN=IGKC PE=1 SV=2	P01834				K.VDNALQSGNSQESVTEQDSK.D		True-positive			SA	a	2134.9648		0	11763	a_hIgA-SA-GLTrFASP-FZpipHILIC_D_step	658.5	8e-15	26300000000	1	20.19	2		43	62	3.9e-12	522.4	522.4	1068.4897	1068.49	1.58	0	2134.96	19	54	3.57e+09	20.19		19.50	20.88	a_hIgA-SA-GLTrFASP-FZpipHILIC_D_step.raw_20220922_noglyc_spec_cut	//ad/data/bpe/teams/analytics/Byonic/Data/Greta/IgA SA Batch/a_hIgA-SA-GLTrFASP-FZpipHILIC_D_step.raw_20220922_noglyc_spec_cut/a_hIgA-SA-GLTrFASP-FZpipHILIC_D_step.raw_20220922_noglyc_spec_cut.byrslt	//ad/lab/bpe/eclipse/Data/Frania/IgA/a_hIgA-SA-GLTrFASP-FZpipHILIC_D_step.raw	trypsin @ R,K | C-term	6	6	0	0	0	a_higa-sa-gltrfasp-fzpiphilic_d_step.ScanId;v=1;d1=19883.19883.2	hcd	Reference	6.1	8e+10		FTMS + c NSI d Full ms2 1068.4889@hcd35.00 [106.0000-2000.0000]	2 in 2		26300000000
5083.13.98	110193	54.9200	19883	sp|P01834|IGKC_HUMAN Immunoglobulin kappa constant OS=Homo sapiens OX=9606 GN=IGKC PE=1 SV=2	P01834				K.VDNALQSGNSQESVTEQDSK.D		True-positive			SA	a	2134.9648		0	11763	a_hIgA-SA-GLTrFASP-FZpipHILIC_D_step	658.5	2.2e-10	26300000000	1	20.19	2		43	62	2.9e-09	658.5	658.5	1068.4897	1068.49	1.58	0	2134.96	19	54	3.57e+09	20.19		19.50	20.88	a_hIgA-SA-GLTrFASP-FZpipHILIC_D_step.raw_20240117_glycoII_spec_cut	//ad/data/bpe/teams/analytics/Byonic/Data/Greta/IgA SA Batch/a_hIgA-SA-GLTrFASP-FZpipHILIC_D_step.raw_20240117_glycoII_spec_cut/a_hIgA-SA-GLTrFASP-FZpipHILIC_D_step.raw_20240117_glycoII_spec_cut.byrslt	//ad/lab/bpe/eclipse/Data/Frania/IgA/a_hIgA-SA-GLTrFASP-FZpipHILIC_D_step.raw	trypsin @ R,K | C-term	6	6	0	0	0	a_higa-sa-gltrfasp-fzpiphilic_d_step.ScanId;v=1;d1=19883.19883.2	hcd	Reference	6.1	8e+10		FTMS + c NSI d Full ms2 1068.4889@hcd35.00 [106.0000-2000.0000]	2 in 2		26300000000
5083.13.99	109360	55.2000	19983	sp|P01834|IGKC_HUMAN Immunoglobulin kappa constant OS=Homo sapiens OX=9606 GN=IGKC PE=1 SV=2	P01834				K.VDNALQSGNSQESVTEQDSK.D		True-positive			SA	a	2134.9630		0	11763	a_hIgA-SA-GLTrFASP-FZpipHILIC_D_step	749.1	2e-16	26300000000	1	20.19	2		43	62	1e-13	626.6	626.6	1068.4888	1068.49	0.73	0	2134.96	19	54	3.57e+09	20.19		19.50	20.88	a_hIgA-SA-GLTrFASP-FZpipHILIC_D_step.raw_20220922_noglyc_spec_cut	//ad/data/bpe/teams/analytics/Byonic/Data/Greta/IgA SA Batch/a_hIgA-SA-GLTrFASP-FZpipHILIC_D_step.raw_20220922_noglyc_spec_cut/a_hIgA-SA-GLTrFASP-FZpipHILIC_D_step.raw_20220922_noglyc_spec_cut.byrslt	//ad/lab/bpe/eclipse/Data/Frania/IgA/a_hIgA-SA-GLTrFASP-FZpipHILIC_D_step.raw	trypsin @ R,K | C-term	6	6	0	0	0	a_higa-sa-gltrfasp-fzpiphilic_d_step.ScanId;v=1;d1=19983.19983.2	hcd	Reference	6.1	8e+10		FTMS + c NSI d Full ms2 1068.4886@hcd35.00 [106.0000-2000.0000]	2 in 2		26300000000
5083.13.100	110195	55.2000	19983	sp|P01834|IGKC_HUMAN Immunoglobulin kappa constant OS=Homo sapiens OX=9606 GN=IGKC PE=1 SV=2	P01834				K.VDNALQSGNSQESVTEQDSK.D		True-positive			SA	a	2134.9630		0	11763	a_hIgA-SA-GLTrFASP-FZpipHILIC_D_step	749.1	1.4e-10	26300000000	1	20.19	2		43	62	1.9e-09	749.1	749.1	1068.4888	1068.49	0.73	0	2134.96	19	54	3.57e+09	20.19		19.50	20.88	a_hIgA-SA-GLTrFASP-FZpipHILIC_D_step.raw_20240117_glycoII_spec_cut	//ad/data/bpe/teams/analytics/Byonic/Data/Greta/IgA SA Batch/a_hIgA-SA-GLTrFASP-FZpipHILIC_D_step.raw_20240117_glycoII_spec_cut/a_hIgA-SA-GLTrFASP-FZpipHILIC_D_step.raw_20240117_glycoII_spec_cut.byrslt	//ad/lab/bpe/eclipse/Data/Frania/IgA/a_hIgA-SA-GLTrFASP-FZpipHILIC_D_step.raw	trypsin @ R,K | C-term	6	6	0	0	0	a_higa-sa-gltrfasp-fzpiphilic_d_step.ScanId;v=1;d1=19983.19983.2	hcd	Reference	6.1	8e+10		FTMS + c NSI d Full ms2 1068.4886@hcd35.00 [106.0000-2000.0000]	2 in 2		26300000000
5083.13.101	109397	55.4900	20086	sp|P01834|IGKC_HUMAN Immunoglobulin kappa constant OS=Homo sapiens OX=9606 GN=IGKC PE=1 SV=2	P01834				K.VDNALQSGNSQESVTEQDSK.D		True-positive			SA	a	2134.9611		0	11763	a_hIgA-SA-GLTrFASP-FZpipHILIC_D_step	770.53	1e-16	26300000000	1	20.19	2		43	62	3e-14	623.4	623.4	1068.4878	1068.49	-0.18	0	2134.96	19	54	3.57e+09	20.19		19.50	20.88	a_hIgA-SA-GLTrFASP-FZpipHILIC_D_step.raw_20220922_noglyc_spec_cut	//ad/data/bpe/teams/analytics/Byonic/Data/Greta/IgA SA Batch/a_hIgA-SA-GLTrFASP-FZpipHILIC_D_step.raw_20220922_noglyc_spec_cut/a_hIgA-SA-GLTrFASP-FZpipHILIC_D_step.raw_20220922_noglyc_spec_cut.byrslt	//ad/lab/bpe/eclipse/Data/Frania/IgA/a_hIgA-SA-GLTrFASP-FZpipHILIC_D_step.raw	trypsin @ R,K | C-term	6	6	0	0	0	a_higa-sa-gltrfasp-fzpiphilic_d_step.ScanId;v=1;d1=20086.20086.2	hcd	Reference	6.1	8e+10		FTMS + c NSI d Full ms2 1068.4880@hcd35.00 [106.0000-2000.0000]	2 in 2		26300000000
5083.13.102	109431	55.7600	20182	sp|P01834|IGKC_HUMAN Immunoglobulin kappa constant OS=Homo sapiens OX=9606 GN=IGKC PE=1 SV=2	P01834				K.VDNALQSGNSQESVTEQDSK.D		True-positive			SA	a	2134.9620		0	11763	a_hIgA-SA-GLTrFASP-FZpipHILIC_D_step	706.48	0	26300000000	1	20.19	2		43	62	8.6e-15	629.1	629.1	1068.4883	1068.49	0.24	0	2134.96	19	54	3.57e+09	20.19		19.50	20.88	a_hIgA-SA-GLTrFASP-FZpipHILIC_D_step.raw_20220922_noglyc_spec_cut	//ad/data/bpe/teams/analytics/Byonic/Data/Greta/IgA SA Batch/a_hIgA-SA-GLTrFASP-FZpipHILIC_D_step.raw_20220922_noglyc_spec_cut/a_hIgA-SA-GLTrFASP-FZpipHILIC_D_step.raw_20220922_noglyc_spec_cut.byrslt	//ad/lab/bpe/eclipse/Data/Frania/IgA/a_hIgA-SA-GLTrFASP-FZpipHILIC_D_step.raw	trypsin @ R,K | C-term	6	6	0	0	0	a_higa-sa-gltrfasp-fzpiphilic_d_step.ScanId;v=1;d1=20182.20182.2	hcd	Reference	6.1	8e+10		FTMS + c NSI d Full ms2 1068.9890@hcd35.00 [106.0000-2000.0000]	2 in 2		26300000000
5083.13.103	110198	55.7600	20182	sp|P01834|IGKC_HUMAN Immunoglobulin kappa constant OS=Homo sapiens OX=9606 GN=IGKC PE=1 SV=2	P01834				K.VDNALQSGNSQESVTEQDSK.D		True-positive			SA	a	2134.9620		0	11763	a_hIgA-SA-GLTrFASP-FZpipHILIC_D_step	706.48	1.7e-11	26300000000	1	20.19	2		43	62	2.2e-10	706.5	706.5	1068.4883	1068.49	0.24	0	2134.96	19	54	3.57e+09	20.19		19.50	20.88	a_hIgA-SA-GLTrFASP-FZpipHILIC_D_step.raw_20240117_glycoII_spec_cut	//ad/data/bpe/teams/analytics/Byonic/Data/Greta/IgA SA Batch/a_hIgA-SA-GLTrFASP-FZpipHILIC_D_step.raw_20240117_glycoII_spec_cut/a_hIgA-SA-GLTrFASP-FZpipHILIC_D_step.raw_20240117_glycoII_spec_cut.byrslt	//ad/lab/bpe/eclipse/Data/Frania/IgA/a_hIgA-SA-GLTrFASP-FZpipHILIC_D_step.raw	trypsin @ R,K | C-term	6	6	0	0	0	a_higa-sa-gltrfasp-fzpiphilic_d_step.ScanId;v=1;d1=20182.20182.2	hcd	Reference	6.1	8e+10		FTMS + c NSI d Full ms2 1068.9890@hcd35.00 [106.0000-2000.0000]	2 in 2		26300000000
5083.13.104	109464	56.0400	20279	sp|P01834|IGKC_HUMAN Immunoglobulin kappa constant OS=Homo sapiens OX=9606 GN=IGKC PE=1 SV=2	P01834				K.VDNALQSGNSQESVTEQDSK.D		True-positive			SA	a	2134.9630		0	11763	a_hIgA-SA-GLTrFASP-FZpipHILIC_D_step	780.08	0	26300000000	1	20.19	2		43	62	9e-16	638.7	638.7	1068.4888	1068.49	0.72	0	2134.96	19	54	3.57e+09	20.19		19.50	20.88	a_hIgA-SA-GLTrFASP-FZpipHILIC_D_step.raw_20220922_noglyc_spec_cut	//ad/data/bpe/teams/analytics/Byonic/Data/Greta/IgA SA Batch/a_hIgA-SA-GLTrFASP-FZpipHILIC_D_step.raw_20220922_noglyc_spec_cut/a_hIgA-SA-GLTrFASP-FZpipHILIC_D_step.raw_20220922_noglyc_spec_cut.byrslt	//ad/lab/bpe/eclipse/Data/Frania/IgA/a_hIgA-SA-GLTrFASP-FZpipHILIC_D_step.raw	trypsin @ R,K | C-term	6	6	0	0	0	a_higa-sa-gltrfasp-fzpiphilic_d_step.ScanId;v=1;d1=20279.20279.2	hcd	Reference	6.1	8e+10		FTMS + c NSI d Full ms2 1068.4882@hcd35.00 [106.0000-2000.0000]	2 in 2		26300000000
5083.13.105	109498	56.3300	20381	sp|P01834|IGKC_HUMAN Immunoglobulin kappa constant OS=Homo sapiens OX=9606 GN=IGKC PE=1 SV=2	P01834				K.VDNALQSGNSQESVTEQDSK.D		True-positive			SA	a	2134.9628		0	11763	a_hIgA-SA-GLTrFASP-FZpipHILIC_D_step	696.57	1.6e-15	26300000000	1	20.19	2		43	62	7.8e-13	645.5	645.5	1068.4887	1068.49	0.62	0	2134.96	19	54	3.57e+09	20.19		19.50	20.88	a_hIgA-SA-GLTrFASP-FZpipHILIC_D_step.raw_20220922_noglyc_spec_cut	//ad/data/bpe/teams/analytics/Byonic/Data/Greta/IgA SA Batch/a_hIgA-SA-GLTrFASP-FZpipHILIC_D_step.raw_20220922_noglyc_spec_cut/a_hIgA-SA-GLTrFASP-FZpipHILIC_D_step.raw_20220922_noglyc_spec_cut.byrslt	//ad/lab/bpe/eclipse/Data/Frania/IgA/a_hIgA-SA-GLTrFASP-FZpipHILIC_D_step.raw	trypsin @ R,K | C-term	6	6	0	0	0	a_higa-sa-gltrfasp-fzpiphilic_d_step.ScanId;v=1;d1=20381.20381.2	hcd	Reference	6.1	8e+10		FTMS + c NSI d Full ms2 1068.9891@hcd35.00 [106.0000-2000.0000]	2 in 2		26300000000
5083.13.106	109531	56.6000	20476	sp|P01834|IGKC_HUMAN Immunoglobulin kappa constant OS=Homo sapiens OX=9606 GN=IGKC PE=1 SV=2	P01834				K.VDNALQSGNSQESVTEQDSK.D		True-positive			SA	a	2134.9632		0	11763	a_hIgA-SA-GLTrFASP-FZpipHILIC_D_step	757.8	0	26300000000	1	20.19	2		43	62	1e-14	633.3	633.3	1068.4889	1068.49	0.81	0	2134.96	19	54	3.57e+09	20.19		19.50	20.88	a_hIgA-SA-GLTrFASP-FZpipHILIC_D_step.raw_20220922_noglyc_spec_cut	//ad/data/bpe/teams/analytics/Byonic/Data/Greta/IgA SA Batch/a_hIgA-SA-GLTrFASP-FZpipHILIC_D_step.raw_20220922_noglyc_spec_cut/a_hIgA-SA-GLTrFASP-FZpipHILIC_D_step.raw_20220922_noglyc_spec_cut.byrslt	//ad/lab/bpe/eclipse/Data/Frania/IgA/a_hIgA-SA-GLTrFASP-FZpipHILIC_D_step.raw	trypsin @ R,K | C-term	6	6	0	0	0	a_higa-sa-gltrfasp-fzpiphilic_d_step.ScanId;v=1;d1=20476.20476.2	hcd	Reference	6.1	8e+10		FTMS + c NSI d Full ms2 1068.4884@hcd35.00 [106.0000-2000.0000]	2 in 2		26300000000
5083.13.107	109563	56.8900	20576	sp|P01834|IGKC_HUMAN Immunoglobulin kappa constant OS=Homo sapiens OX=9606 GN=IGKC PE=1 SV=2	P01834				K.VDNALQSGNSQESVTEQDSK.D		True-positive			SA	a	2134.9618		0	11763	a_hIgA-SA-GLTrFASP-FZpipHILIC_D_step	701.4	5e-16	26300000000	1	20.19	2		43	62	2.2e-13	600.4	600.4	1068.4882	1068.49	0.17	0	2134.96	19	54	3.57e+09	20.19		19.50	20.88	a_hIgA-SA-GLTrFASP-FZpipHILIC_D_step.raw_20220922_noglyc_spec_cut	//ad/data/bpe/teams/analytics/Byonic/Data/Greta/IgA SA Batch/a_hIgA-SA-GLTrFASP-FZpipHILIC_D_step.raw_20220922_noglyc_spec_cut/a_hIgA-SA-GLTrFASP-FZpipHILIC_D_step.raw_20220922_noglyc_spec_cut.byrslt	//ad/lab/bpe/eclipse/Data/Frania/IgA/a_hIgA-SA-GLTrFASP-FZpipHILIC_D_step.raw	trypsin @ R,K | C-term	6	6	0	0	0	a_higa-sa-gltrfasp-fzpiphilic_d_step.ScanId;v=1;d1=20576.20576.2	hcd	Reference	6.1	8e+10		FTMS + c NSI d Full ms2 1068.9888@hcd35.00 [106.0000-2000.0000]	2 in 2		26300000000
5083.13.108	109596	57.1700	20675	sp|P01834|IGKC_HUMAN Immunoglobulin kappa constant OS=Homo sapiens OX=9606 GN=IGKC PE=1 SV=2	P01834				K.VDNALQSGNSQESVTEQDSK.D		True-positive			SA	a	2134.9617		0	11763	a_hIgA-SA-GLTrFASP-FZpipHILIC_D_step	799.43	0	26300000000	1	20.19	2		43	62	2.4e-15	671.1	671.1	1068.4881	1068.49	0.12	0	2134.96	19	54	3.57e+09	20.19		19.50	20.88	a_hIgA-SA-GLTrFASP-FZpipHILIC_D_step.raw_20220922_noglyc_spec_cut	//ad/data/bpe/teams/analytics/Byonic/Data/Greta/IgA SA Batch/a_hIgA-SA-GLTrFASP-FZpipHILIC_D_step.raw_20220922_noglyc_spec_cut/a_hIgA-SA-GLTrFASP-FZpipHILIC_D_step.raw_20220922_noglyc_spec_cut.byrslt	//ad/lab/bpe/eclipse/Data/Frania/IgA/a_hIgA-SA-GLTrFASP-FZpipHILIC_D_step.raw	trypsin @ R,K | C-term	6	6	0	0	0	a_higa-sa-gltrfasp-fzpiphilic_d_step.ScanId;v=1;d1=20675.20675.2	hcd	Reference	6.1	8e+10		FTMS + c NSI d Full ms2 1068.4882@hcd35.00 [106.0000-2000.0000]	2 in 2		26300000000
5083.13.109	109629	57.4600	20773	sp|P01834|IGKC_HUMAN Immunoglobulin kappa constant OS=Homo sapiens OX=9606 GN=IGKC PE=1 SV=2	P01834				K.VDNALQSGNSQESVTEQDSK.D		True-positive			SA	a	2134.9613		0	11763	a_hIgA-SA-GLTrFASP-FZpipHILIC_D_step	748.71	5e-16	26300000000	1	20.19	2		43	62	2.2e-13	620.5	620.5	1068.4879	1068.49	-0.06	0	2134.96	19	54	3.57e+09	20.19		19.50	20.88	a_hIgA-SA-GLTrFASP-FZpipHILIC_D_step.raw_20220922_noglyc_spec_cut	//ad/data/bpe/teams/analytics/Byonic/Data/Greta/IgA SA Batch/a_hIgA-SA-GLTrFASP-FZpipHILIC_D_step.raw_20220922_noglyc_spec_cut/a_hIgA-SA-GLTrFASP-FZpipHILIC_D_step.raw_20220922_noglyc_spec_cut.byrslt	//ad/lab/bpe/eclipse/Data/Frania/IgA/a_hIgA-SA-GLTrFASP-FZpipHILIC_D_step.raw	trypsin @ R,K | C-term	6	6	0	0	0	a_higa-sa-gltrfasp-fzpiphilic_d_step.ScanId;v=1;d1=20773.20773.2	hcd	Reference	6.1	8e+10		FTMS + c NSI d Full ms2 1068.9894@hcd35.00 [106.0000-2000.0000]	2 in 2		26300000000
5083.13.110	109665	57.7300	20862	sp|P01834|IGKC_HUMAN Immunoglobulin kappa constant OS=Homo sapiens OX=9606 GN=IGKC PE=1 SV=2	P01834				K.VDNALQSGNSQESVTEQDSK.D		True-positive			SA	a	2134.9609		0	11763	a_hIgA-SA-GLTrFASP-FZpipHILIC_D_step	743.7	1e-16	26300000000	1	20.19	2		43	62	2.4e-14	689.7	689.7	1068.4877	1068.49	-0.28	0	2134.96	19	54	3.57e+09	20.19		19.50	20.88	a_hIgA-SA-GLTrFASP-FZpipHILIC_D_step.raw_20220922_noglyc_spec_cut	//ad/data/bpe/teams/analytics/Byonic/Data/Greta/IgA SA Batch/a_hIgA-SA-GLTrFASP-FZpipHILIC_D_step.raw_20220922_noglyc_spec_cut/a_hIgA-SA-GLTrFASP-FZpipHILIC_D_step.raw_20220922_noglyc_spec_cut.byrslt	//ad/lab/bpe/eclipse/Data/Frania/IgA/a_hIgA-SA-GLTrFASP-FZpipHILIC_D_step.raw	trypsin @ R,K | C-term	6	6	0	0	0	a_higa-sa-gltrfasp-fzpiphilic_d_step.ScanId;v=1;d1=20862.20862.2	hcd	Reference	6.1	8e+10		FTMS + c NSI d Full ms2 1068.9888@hcd35.00 [106.0000-2000.0000]	2 in 2		26300000000
5083.13.111	109695	58.0000	20955	sp|P01834|IGKC_HUMAN Immunoglobulin kappa constant OS=Homo sapiens OX=9606 GN=IGKC PE=1 SV=2	P01834				K.VDNALQSGNSQESVTEQDSK.D		True-positive			SA	a	2134.9628		0	11763	a_hIgA-SA-GLTrFASP-FZpipHILIC_D_step	747.34	0	26300000000	1	20.19	2		43	62	8.6e-15	644.9	644.9	1068.4887	1068.49	0.61	0	2134.96	19	54	3.57e+09	20.19		19.50	20.88	a_hIgA-SA-GLTrFASP-FZpipHILIC_D_step.raw_20220922_noglyc_spec_cut	//ad/data/bpe/teams/analytics/Byonic/Data/Greta/IgA SA Batch/a_hIgA-SA-GLTrFASP-FZpipHILIC_D_step.raw_20220922_noglyc_spec_cut/a_hIgA-SA-GLTrFASP-FZpipHILIC_D_step.raw_20220922_noglyc_spec_cut.byrslt	//ad/lab/bpe/eclipse/Data/Frania/IgA/a_hIgA-SA-GLTrFASP-FZpipHILIC_D_step.raw	trypsin @ R,K | C-term	6	6	0	0	0	a_higa-sa-gltrfasp-fzpiphilic_d_step.ScanId;v=1;d1=20955.20955.2	hcd	Reference	6.1	8e+10		FTMS + c NSI d Full ms2 1068.9889@hcd35.00 [106.0000-2000.0000]	2 in 2		26300000000
5083.13.112	109727	58.2600	21046	sp|P01834|IGKC_HUMAN Immunoglobulin kappa constant OS=Homo sapiens OX=9606 GN=IGKC PE=1 SV=2	P01834				K.VDNALQSGNSQESVTEQDSK.D		True-positive			SA	a	2134.9623		0	11763	a_hIgA-SA-GLTrFASP-FZpipHILIC_D_step	690.96	3.6e-15	26300000000	1	20.19	2		43	62	1.7e-12	628.1	628.1	1068.4884	1068.49	0.39	0	2134.96	19	54	3.57e+09	20.19		19.50	20.88	a_hIgA-SA-GLTrFASP-FZpipHILIC_D_step.raw_20220922_noglyc_spec_cut	//ad/data/bpe/teams/analytics/Byonic/Data/Greta/IgA SA Batch/a_hIgA-SA-GLTrFASP-FZpipHILIC_D_step.raw_20220922_noglyc_spec_cut/a_hIgA-SA-GLTrFASP-FZpipHILIC_D_step.raw_20220922_noglyc_spec_cut.byrslt	//ad/lab/bpe/eclipse/Data/Frania/IgA/a_hIgA-SA-GLTrFASP-FZpipHILIC_D_step.raw	trypsin @ R,K | C-term	6	6	0	0	0	a_higa-sa-gltrfasp-fzpiphilic_d_step.ScanId;v=1;d1=21046.21046.2	hcd	Reference	6.1	8e+10		FTMS + c NSI d Full ms2 1068.9893@hcd35.00 [106.0000-2000.0000]	2 in 2		26300000000
5083.13.113	109759	58.5400	21143	sp|P01834|IGKC_HUMAN Immunoglobulin kappa constant OS=Homo sapiens OX=9606 GN=IGKC PE=1 SV=2	P01834				K.VDNALQSGNSQESVTEQDSK.D		True-positive			SA	a	2134.9621		0	11763	a_hIgA-SA-GLTrFASP-FZpipHILIC_D_step	723.47	2e-16	26300000000	1	20.19	2		43	62	1e-13	583.0	583.0	1068.4883	1068.49	0.29	0	2134.96	19	54	3.57e+09	20.19		19.50	20.88	a_hIgA-SA-GLTrFASP-FZpipHILIC_D_step.raw_20220922_noglyc_spec_cut	//ad/data/bpe/teams/analytics/Byonic/Data/Greta/IgA SA Batch/a_hIgA-SA-GLTrFASP-FZpipHILIC_D_step.raw_20220922_noglyc_spec_cut/a_hIgA-SA-GLTrFASP-FZpipHILIC_D_step.raw_20220922_noglyc_spec_cut.byrslt	//ad/lab/bpe/eclipse/Data/Frania/IgA/a_hIgA-SA-GLTrFASP-FZpipHILIC_D_step.raw	trypsin @ R,K | C-term	6	6	0	0	0	a_higa-sa-gltrfasp-fzpiphilic_d_step.ScanId;v=1;d1=21143.21143.2	hcd	Reference	6.1	8e+10		FTMS + c NSI d Full ms2 1068.9890@hcd35.00 [106.0000-2000.0000]	2 in 2		26300000000
5083.13.114	109793	58.8200	21243	sp|P01834|IGKC_HUMAN Immunoglobulin kappa constant OS=Homo sapiens OX=9606 GN=IGKC PE=1 SV=2	P01834				K.VDNALQSGNSQESVTEQDSK.D		True-positive			SA	a	2134.9624		0	11763	a_hIgA-SA-GLTrFASP-FZpipHILIC_D_step	691.68	2.2e-15	26300000000	1	20.19	2		43	62	1e-12	639.7	639.7	1068.4885	1068.49	0.43	0	2134.96	19	54	3.57e+09	20.19		19.50	20.88	a_hIgA-SA-GLTrFASP-FZpipHILIC_D_step.raw_20220922_noglyc_spec_cut	//ad/data/bpe/teams/analytics/Byonic/Data/Greta/IgA SA Batch/a_hIgA-SA-GLTrFASP-FZpipHILIC_D_step.raw_20220922_noglyc_spec_cut/a_hIgA-SA-GLTrFASP-FZpipHILIC_D_step.raw_20220922_noglyc_spec_cut.byrslt	//ad/lab/bpe/eclipse/Data/Frania/IgA/a_hIgA-SA-GLTrFASP-FZpipHILIC_D_step.raw	trypsin @ R,K | C-term	6	6	0	0	0	a_higa-sa-gltrfasp-fzpiphilic_d_step.ScanId;v=1;d1=21243.21243.2	hcd	Reference	6.1	8e+10		FTMS + c NSI d Full ms2 1068.9889@hcd35.00 [106.0000-2000.0000]	2 in 2		26300000000
5083.13.115	109825	59.1100	21346	sp|P01834|IGKC_HUMAN Immunoglobulin kappa constant OS=Homo sapiens OX=9606 GN=IGKC PE=1 SV=2	P01834				K.VDNALQSGNSQESVTEQDSK.D		True-positive			SA	a	2134.9609		0	11763	a_hIgA-SA-GLTrFASP-FZpipHILIC_D_step	747.91	5e-16	26300000000	1	20.19	2		43	62	2.2e-13	603.3	603.3	1068.4877	1068.49	-0.27	0	2134.96	19	54	3.57e+09	20.19		19.50	20.88	a_hIgA-SA-GLTrFASP-FZpipHILIC_D_step.raw_20220922_noglyc_spec_cut	//ad/data/bpe/teams/analytics/Byonic/Data/Greta/IgA SA Batch/a_hIgA-SA-GLTrFASP-FZpipHILIC_D_step.raw_20220922_noglyc_spec_cut/a_hIgA-SA-GLTrFASP-FZpipHILIC_D_step.raw_20220922_noglyc_spec_cut.byrslt	//ad/lab/bpe/eclipse/Data/Frania/IgA/a_hIgA-SA-GLTrFASP-FZpipHILIC_D_step.raw	trypsin @ R,K | C-term	6	6	0	0	0	a_higa-sa-gltrfasp-fzpiphilic_d_step.ScanId;v=1;d1=21346.21346.2	hcd	Reference	6.1	8e+10		FTMS + c NSI d Full ms2 1068.9890@hcd35.00 [106.0000-2000.0000]	2 in 2		26300000000
5083.13.116	109858	59.3900	21440	sp|P01834|IGKC_HUMAN Immunoglobulin kappa constant OS=Homo sapiens OX=9606 GN=IGKC PE=1 SV=2	P01834				K.VDNALQSGNSQESVTEQDSK.D		True-positive			SA	a	2134.9627		0	11763	a_hIgA-SA-GLTrFASP-FZpipHILIC_D_step	751.19	0	26300000000	1	20.19	2		43	62	1e-14	657.0	657.0	1068.4886	1068.49	0.60	0	2134.96	19	54	3.57e+09	20.19		19.50	20.88	a_hIgA-SA-GLTrFASP-FZpipHILIC_D_step.raw_20220922_noglyc_spec_cut	//ad/data/bpe/teams/analytics/Byonic/Data/Greta/IgA SA Batch/a_hIgA-SA-GLTrFASP-FZpipHILIC_D_step.raw_20220922_noglyc_spec_cut/a_hIgA-SA-GLTrFASP-FZpipHILIC_D_step.raw_20220922_noglyc_spec_cut.byrslt	//ad/lab/bpe/eclipse/Data/Frania/IgA/a_hIgA-SA-GLTrFASP-FZpipHILIC_D_step.raw	trypsin @ R,K | C-term	6	6	0	0	0	a_higa-sa-gltrfasp-fzpiphilic_d_step.ScanId;v=1;d1=21440.21440.2	hcd	Reference	6.1	8e+10		FTMS + c NSI d Full ms2 1068.4879@hcd35.00 [106.0000-2000.0000]	2 in 2		26300000000
5083.13.117	109890	59.6700	21541	sp|P01834|IGKC_HUMAN Immunoglobulin kappa constant OS=Homo sapiens OX=9606 GN=IGKC PE=1 SV=2	P01834				K.VDNALQSGNSQESVTEQDSK.D		True-positive			SA	a	2134.9627		0	11763	a_hIgA-SA-GLTrFASP-FZpipHILIC_D_step	777.79	0	26300000000	1	20.19	2		43	62	1e-14	701.8	701.8	1068.4886	1068.49	0.58	0	2134.96	19	54	3.57e+09	20.19		19.50	20.88	a_hIgA-SA-GLTrFASP-FZpipHILIC_D_step.raw_20220922_noglyc_spec_cut	//ad/data/bpe/teams/analytics/Byonic/Data/Greta/IgA SA Batch/a_hIgA-SA-GLTrFASP-FZpipHILIC_D_step.raw_20220922_noglyc_spec_cut/a_hIgA-SA-GLTrFASP-FZpipHILIC_D_step.raw_20220922_noglyc_spec_cut.byrslt	//ad/lab/bpe/eclipse/Data/Frania/IgA/a_hIgA-SA-GLTrFASP-FZpipHILIC_D_step.raw	trypsin @ R,K | C-term	6	6	0	0	0	a_higa-sa-gltrfasp-fzpiphilic_d_step.ScanId;v=1;d1=21541.21541.2	hcd	Reference	6.1	8e+10		FTMS + c NSI d Full ms2 1068.4891@hcd35.00 [106.0000-2000.0000]	2 in 2		26300000000
5083.13.118	109917	59.9100	21623	sp|P01834|IGKC_HUMAN Immunoglobulin kappa constant OS=Homo sapiens OX=9606 GN=IGKC PE=1 SV=2	P01834				K.VDNALQSGNSQESVTEQDSK.D		True-positive			SA	a	2134.9615		0	11763	a_hIgA-SA-GLTrFASP-FZpipHILIC_D_step	660.77	1e-14	26300000000	1	20.19	2		43	62	4.9e-12	570.2	570.2	1068.4880	1068.49	0.01	0	2134.96	19	54	3.57e+09	20.19		19.50	20.88	a_hIgA-SA-GLTrFASP-FZpipHILIC_D_step.raw_20220922_noglyc_spec_cut	//ad/data/bpe/teams/analytics/Byonic/Data/Greta/IgA SA Batch/a_hIgA-SA-GLTrFASP-FZpipHILIC_D_step.raw_20220922_noglyc_spec_cut/a_hIgA-SA-GLTrFASP-FZpipHILIC_D_step.raw_20220922_noglyc_spec_cut.byrslt	//ad/lab/bpe/eclipse/Data/Frania/IgA/a_hIgA-SA-GLTrFASP-FZpipHILIC_D_step.raw	trypsin @ R,K | C-term	6	6	0	0	0	a_higa-sa-gltrfasp-fzpiphilic_d_step.ScanId;v=1;d1=21623.21623.2	hcd	Reference	6.1	8e+10		FTMS + c NSI d Full ms2 1068.7352@hcd35.00 [106.0000-2000.0000]	2 in 2		26300000000
5083.13.119	109924	59.9500	21636	sp|P01834|IGKC_HUMAN Immunoglobulin kappa constant OS=Homo sapiens OX=9606 GN=IGKC PE=1 SV=2	P01834				K.VDNALQSGNSQESVTEQDSK.D		True-positive			SA	a	2134.9637		0	11763	a_hIgA-SA-GLTrFASP-FZpipHILIC_D_step	679.78	2.2e-15	26300000000	1	20.19	2		43	62	1e-12	599.3	599.3	1068.4891	1068.49	1.04	0	2134.96	19	54	3.57e+09	20.19		19.50	20.88	a_hIgA-SA-GLTrFASP-FZpipHILIC_D_step.raw_20220922_noglyc_spec_cut	//ad/data/bpe/teams/analytics/Byonic/Data/Greta/IgA SA Batch/a_hIgA-SA-GLTrFASP-FZpipHILIC_D_step.raw_20220922_noglyc_spec_cut/a_hIgA-SA-GLTrFASP-FZpipHILIC_D_step.raw_20220922_noglyc_spec_cut.byrslt	//ad/lab/bpe/eclipse/Data/Frania/IgA/a_hIgA-SA-GLTrFASP-FZpipHILIC_D_step.raw	trypsin @ R,K | C-term	6	6	0	0	0	a_higa-sa-gltrfasp-fzpiphilic_d_step.ScanId;v=1;d1=21636.21636.2	hcd	Reference	6.1	8e+10		FTMS + c NSI d Full ms2 1068.9897@hcd35.00 [106.0000-2000.0000]	2 in 2		26300000000
5083.14	127900; 124020; 124038; 124054; 124071; 124086; 124103; 124118; 124136; 124153; 124170; 124185; 124201; 124217; 124233; 124247; 124263; 124282; 124300; 124319; 124336; 124355; 124371; 124388; 124405; 124419; 124437; 124454; 124470; 124487; 124503; 124519; 124539; 124555; 124573; 124590; 124604; 124621; 124635; 124653; 124669; 124685; 124701; 124716; 124734; 124751; 124769; 124787; 124806; 124823; 124841; 124862; 124881; 124991; 125034; 125083; 125418; 125464; 125476; 125485; 125512; 125544; 125593; 125636; 127796; 127827; 127854; 127882; 127929; 127959; 128002; 128030; 128063; 128106; 128153; 128189; 128222; 128259; 128292; 128327; 128359; 128392; 128429; 128462; 128495; 128526; 128562; 128593; 128628; 128657; 128688; 128718; 128748; 128757; 129030; 129036; 129037; 129039; 129045; 129052; 129054; 129056	52.1400; 0.0200; 0.3000; 0.5800; 0.8400; 1.1200; 1.3900; 1.6600; 1.9100; 2.1800; 2.4500; 2.7200; 2.9900; 3.2600; 3.5300; 3.7900; 4.0400; 4.3000; 4.5700; 4.8400; 5.1100; 5.3800; 5.6500; 5.9100; 6.1800; 6.4400; 6.7000; 6.9700; 7.2200; 7.4900; 7.7700; 8.0300; 8.3100; 8.5700; 8.8600; 9.1500; 9.4200; 9.7000; 9.9600; 10.2300; 10.4900; 10.7500; 11.0200; 11.2900; 11.5600; 11.8300; 12.1200; 12.3900; 12.6700; 12.9300; 13.2100; 13.4700; 13.7400; 14.5200; 14.8100; 15.1100; 19.2900; 19.8300; 19.9900; 20.1100; 20.3900; 20.6700; 21.2600; 21.8800; 50.2900; 50.8400; 51.3100; 51.8500; 52.6300; 53.1200; 53.6400; 53.9300; 54.2200; 54.5100; 54.8400; 55.1200; 55.4000; 55.7000; 55.9800; 56.2700; 56.5400; 56.8300; 57.1000; 57.3700; 57.6600; 57.9200; 58.2100; 58.4900; 58.7900; 59.0700; 59.3500; 59.6200; 59.9000	18807; 6; 99; 192; 276; 364; 454; 538; 619; 702; 787; 871; 957; 1043; 1122; 1205; 1281; 1365; 1445; 1528; 1608; 1692; 1776; 1852; 1933; 2008; 2089; 2172; 2251; 2340; 2430; 2515; 2601; 2690; 2783; 2881; 2974; 3070; 3154; 3240; 3327; 3411; 3499; 3587; 3677; 3768; 3857; 3949; 4041; 4127; 4223; 4309; 4398; 4682; 4784; 4894; 6473; 6679; 6739; 6788; 6893; 7001; 7224; 7455; 18264; 18425; 18561; 18721; 18955; 19102; 19290; 19393; 19498; 19603; 19718; 19816; 19919; 20023; 20122; 20224; 20314; 20412; 20508; 20602; 20701; 20792; 20891; 20988; 21092; 21189; 21286; 21381; 21478	sp|P01834|IGKC_HUMAN Immunoglobulin kappa constant OS=Homo sapiens OX=9606 GN=IGKC PE=1 SV=2	P01834				K.VDNALQSGNSQESVTEQDSK.D		True-positive			SA	b	2134.9652; 2134.9622; 2134.9620; 2134.9609; 2134.9601; 2134.9608; 2134.9618; 2134.9631; 2134.9612; 2134.9620; 2134.9634; 2134.9608; 2134.9607; 2134.9614; 2134.9615; 2134.9602; 2134.9620; 2134.9628; 2134.9619; 2134.9613; 2134.9614; 2134.9610; 2134.9625; 2134.9615; 2134.9612; 2134.9620; 2134.9626; 2134.9616; 2134.9637; 2134.9633; 2134.9624; 2134.9642; 2134.9614; 2134.9619; 2134.9636; 2134.9634; 2134.9625; 2134.9622; 2134.9620; 2134.9619; 2134.9619; 2134.9617; 2134.9613; 2134.9613; 2134.9630; 2134.9623; 2134.9636; 2134.9617; 2134.9618; 2134.9639; 2134.9621; 2134.9630; 2134.9618; 2134.9619; 2134.9629; 2134.9629; 2134.9646; 2134.9630; 2134.9635; 2134.9635; 2134.9627; 2134.9537; 2134.9509; 2134.9637; 2134.9611; 2134.9593; 2134.9644; 2134.9622; 2134.9580; 2134.9621; 2134.9647; 2134.9618; 2134.9625; 2134.9620; 2134.9632; 2134.9615; 2134.9622; 2134.9635; 2134.9621; 2134.9621; 2134.9636; 2134.9631; 2134.9606; 2134.9611; 2134.9616; 2134.9606; 2134.9625; 2134.9619; 2134.9602; 2134.9624; 2134.9613; 2134.9616; 2134.9611; 2134.9619; 2134.9621; 2134.9647; 2134.9618; 2134.9625; 2134.9620; 2134.9632; 2134.9615; 2134.9622		1	11763	b_hIgA-SA-GLTrFASP-FZpipHILIC_D_step	1038.07	0.00e+00 - 1.32e-05	25100000000	1	19.96	2		43	62	0.00e+00 - 5.91e-03	243.1 - 918.2	243.1 - 918.2	1068.4899; 1068.4884; 1068.4883; 1068.4877; 1068.4873; 1068.4877; 1068.4882; 1068.4888; 1068.4879; 1068.4883; 1068.4890; 1068.4877; 1068.4876; 1068.4880; 1068.4880; 1068.4874; 1068.4883; 1068.4887; 1068.4882; 1068.4879; 1068.4880; 1068.4878; 1068.4885; 1068.4880; 1068.4879; 1068.4883; 1068.4886; 1068.4881; 1068.4891; 1068.4889; 1068.4885; 1068.4894; 1068.4880; 1068.4882; 1068.4891; 1068.4890; 1068.4885; 1068.4884; 1068.4883; 1068.4882; 1068.4882; 1068.4881; 1068.4879; 1068.4879; 1068.4888; 1068.4884; 1068.4891; 1068.4881; 1068.4882; 1068.4892; 1068.4883; 1068.4888; 1068.4882; 1068.4882; 1068.4887; 1068.4887; 1068.4896; 1068.4888; 1068.4890; 1068.4890; 1068.4886; 1068.4841; 1068.4827; 1068.4891; 1068.4878; 1068.4870; 1068.4895; 1068.4884; 1068.4863; 1068.4883; 1068.4896; 1068.4882; 1068.4886; 1068.4883; 1068.4889; 1068.4880; 1068.4884; 1068.4890; 1068.4883; 1068.4883; 1068.4891; 1068.4888; 1068.4876; 1068.4878; 1068.4881; 1068.4876; 1068.4885; 1068.4882; 1068.4874; 1068.4885; 1068.4880; 1068.4881; 1068.4878; 1068.4882; 1068.4883; 1068.4896; 1068.4882; 1068.4886; 1068.4883; 1068.4889; 1068.4880; 1068.4884	1068.49	1.76; 0.37; 0.25; -0.27; -0.65; -0.28; 0.15; 0.79; -0.13; 0.26; 0.90; -0.33; -0.35; -0.02; 0.00; -0.57; 0.25; 0.65; 0.21; -0.06; -0.00; -0.21; 0.49; 0.03; -0.09; 0.27; 0.53; 0.08; 1.04; 0.84; 0.42; 1.31; -0.03; 0.23; 1.02; 0.91; 0.49; 0.34; 0.25; 0.22; 0.19; 0.10; -0.07; -0.05; 0.73; 0.42; 1.01; 0.13; 0.15; 1.13; 0.31; 0.71; 0.17; 0.20; 0.68; 0.66; 1.47; 0.70; 0.96; 0.98; 0.58; -3.62; -4.93; 1.04; -0.14; -0.98; 1.39; 0.36; -1.64; 0.31; 1.51; 0.14; 0.52; 0.27; 0.80; 0.01; 0.34; 0.96; 0.30; 0.32; 0.99; 0.78; -0.41; -0.16; 0.05; -0.42; 0.50; 0.19; -0.58; 0.43; -0.05; 0.06; -0.17; 0.20; 0.31; 1.51; 0.14; 0.52; 0.27; 0.80; 0.01; 0.34	0	2134.96	22	54	3.55e+09	19.96		19.28	20.69	b_hIgA-SA-GLTrFASP-FZpipHILIC_D_step.raw_20220922_noglyc_spec_cut; b_hIgA-SA-GLTrFASP-FZpipHILIC_D_step.raw_20240117_glycoII_spec_cut	//ad/data/bpe/teams/analytics/Byonic/Data/Greta/IgA SA Batch/b_hIgA-SA-GLTrFASP-FZpipHILIC_D_step.raw_20220922_noglyc_spec_cut/b_hIgA-SA-GLTrFASP-FZpipHILIC_D_step.raw_20220922_noglyc_spec_cut.byrslt; //ad/data/bpe/teams/analytics/Byonic/Data/Greta/IgA SA Batch/b_hIgA-SA-GLTrFASP-FZpipHILIC_D_step.raw_20240117_glycoII_spec_cut/b_hIgA-SA-GLTrFASP-FZpipHILIC_D_step.raw_20240117_glycoII_spec_cut.byrslt	//ad/lab/bpe/eclipse/Data/Frania/IgA/b_hIgA-SA-GLTrFASP-FZpipHILIC_D_step.raw	trypsin @ R,K | C-term	6	6	0	0	0	--	hcd	Reference	6.1	8e+10	0.1	--	2 in 2		25100000000
5083.14.1	124020	0.0200	6	sp|P01834|IGKC_HUMAN Immunoglobulin kappa constant OS=Homo sapiens OX=9606 GN=IGKC PE=1 SV=2	P01834				K.VDNALQSGNSQESVTEQDSK.D		True-positive			SA	b	2134.9622		0	11763	b_hIgA-SA-GLTrFASP-FZpipHILIC_D_step	431.05	1.3e-09	25100000000	1	19.96	2		43	62	5.9e-07	418.1	418.1	1068.4884	1068.49	0.37	0	2134.96	22	54	3.55e+09	19.96		19.28	20.69	b_hIgA-SA-GLTrFASP-FZpipHILIC_D_step.raw_20220922_noglyc_spec_cut	//ad/data/bpe/teams/analytics/Byonic/Data/Greta/IgA SA Batch/b_hIgA-SA-GLTrFASP-FZpipHILIC_D_step.raw_20220922_noglyc_spec_cut/b_hIgA-SA-GLTrFASP-FZpipHILIC_D_step.raw_20220922_noglyc_spec_cut.byrslt	//ad/lab/bpe/eclipse/Data/Frania/IgA/b_hIgA-SA-GLTrFASP-FZpipHILIC_D_step.raw	trypsin @ R,K | C-term	6	6	0	0	0	b_higa-sa-gltrfasp-fzpiphilic_d_step.ScanId;v=1;d1=6.6.2	hcd	Reference	6.1	8e+10		FTMS + c NSI d Full ms2 1068.9900@hcd35.00 [106.0000-2000.0000]	2 in 2		25100000000
5083.14.2	124038	0.3000	99	sp|P01834|IGKC_HUMAN Immunoglobulin kappa constant OS=Homo sapiens OX=9606 GN=IGKC PE=1 SV=2	P01834				K.VDNALQSGNSQESVTEQDSK.D		True-positive			SA	b	2134.9620		0	11763	b_hIgA-SA-GLTrFASP-FZpipHILIC_D_step	341.68	4.6e-06	25100000000	1	19.96	2		43	62	0.0021	341.7	341.7	1068.4883	1068.49	0.25	0	2134.96	22	54	3.55e+09	19.96		19.28	20.69	b_hIgA-SA-GLTrFASP-FZpipHILIC_D_step.raw_20220922_noglyc_spec_cut	//ad/data/bpe/teams/analytics/Byonic/Data/Greta/IgA SA Batch/b_hIgA-SA-GLTrFASP-FZpipHILIC_D_step.raw_20220922_noglyc_spec_cut/b_hIgA-SA-GLTrFASP-FZpipHILIC_D_step.raw_20220922_noglyc_spec_cut.byrslt	//ad/lab/bpe/eclipse/Data/Frania/IgA/b_hIgA-SA-GLTrFASP-FZpipHILIC_D_step.raw	trypsin @ R,K | C-term	6	6	0	0	0	b_higa-sa-gltrfasp-fzpiphilic_d_step.ScanId;v=1;d1=99.99.2	hcd	Reference	6.1	8e+10		FTMS + c NSI d Full ms2 1068.4885@hcd35.00 [106.0000-2000.0000]	2 in 2		25100000000
5083.14.3	124054	0.5800	192	sp|P01834|IGKC_HUMAN Immunoglobulin kappa constant OS=Homo sapiens OX=9606 GN=IGKC PE=1 SV=2	P01834				K.VDNALQSGNSQESVTEQDSK.D		True-positive			SA	b	2134.9609		0	11763	b_hIgA-SA-GLTrFASP-FZpipHILIC_D_step	583.04	6.1e-12	25100000000	1	19.96	2		43	62	2.8e-09	457.0	457.0	1068.4877	1068.49	-0.27	0	2134.96	22	54	3.55e+09	19.96		19.28	20.69	b_hIgA-SA-GLTrFASP-FZpipHILIC_D_step.raw_20220922_noglyc_spec_cut	//ad/data/bpe/teams/analytics/Byonic/Data/Greta/IgA SA Batch/b_hIgA-SA-GLTrFASP-FZpipHILIC_D_step.raw_20220922_noglyc_spec_cut/b_hIgA-SA-GLTrFASP-FZpipHILIC_D_step.raw_20220922_noglyc_spec_cut.byrslt	//ad/lab/bpe/eclipse/Data/Frania/IgA/b_hIgA-SA-GLTrFASP-FZpipHILIC_D_step.raw	trypsin @ R,K | C-term	6	6	0	0	0	b_higa-sa-gltrfasp-fzpiphilic_d_step.ScanId;v=1;d1=192.192.2	hcd	Reference	6.1	8e+10		FTMS + c NSI d Full ms2 1068.9896@hcd35.00 [106.0000-2000.0000]	2 in 2		25100000000
5083.14.4	124071	0.8400	276	sp|P01834|IGKC_HUMAN Immunoglobulin kappa constant OS=Homo sapiens OX=9606 GN=IGKC PE=1 SV=2	P01834				K.VDNALQSGNSQESVTEQDSK.D		True-positive			SA	b	2134.9601		0	11763	b_hIgA-SA-GLTrFASP-FZpipHILIC_D_step	384.55	1.1e-08	25100000000	1	19.96	2		43	62	4.8e-06	384.6	384.6	1068.4873	1068.49	-0.65	0	2134.96	22	54	3.55e+09	19.96		19.28	20.69	b_hIgA-SA-GLTrFASP-FZpipHILIC_D_step.raw_20220922_noglyc_spec_cut	//ad/data/bpe/teams/analytics/Byonic/Data/Greta/IgA SA Batch/b_hIgA-SA-GLTrFASP-FZpipHILIC_D_step.raw_20220922_noglyc_spec_cut/b_hIgA-SA-GLTrFASP-FZpipHILIC_D_step.raw_20220922_noglyc_spec_cut.byrslt	//ad/lab/bpe/eclipse/Data/Frania/IgA/b_hIgA-SA-GLTrFASP-FZpipHILIC_D_step.raw	trypsin @ R,K | C-term	6	6	0	0	0	b_higa-sa-gltrfasp-fzpiphilic_d_step.ScanId;v=1;d1=276.276.2	hcd	Reference	6.1	8e+10		FTMS + c NSI d Full ms2 1068.9899@hcd35.00 [106.0000-2000.0000]	2 in 2		25100000000
5083.14.5	124086	1.1200	364	sp|P01834|IGKC_HUMAN Immunoglobulin kappa constant OS=Homo sapiens OX=9606 GN=IGKC PE=1 SV=2	P01834				K.VDNALQSGNSQESVTEQDSK.D		True-positive			SA	b	2134.9608		0	11763	b_hIgA-SA-GLTrFASP-FZpipHILIC_D_step	394.12	2.3e-08	25100000000	1	19.96	2		43	62	1e-05	380.8	380.8	1068.4877	1068.49	-0.28	0	2134.96	22	54	3.55e+09	19.96		19.28	20.69	b_hIgA-SA-GLTrFASP-FZpipHILIC_D_step.raw_20220922_noglyc_spec_cut	//ad/data/bpe/teams/analytics/Byonic/Data/Greta/IgA SA Batch/b_hIgA-SA-GLTrFASP-FZpipHILIC_D_step.raw_20220922_noglyc_spec_cut/b_hIgA-SA-GLTrFASP-FZpipHILIC_D_step.raw_20220922_noglyc_spec_cut.byrslt	//ad/lab/bpe/eclipse/Data/Frania/IgA/b_hIgA-SA-GLTrFASP-FZpipHILIC_D_step.raw	trypsin @ R,K | C-term	6	6	0	0	0	b_higa-sa-gltrfasp-fzpiphilic_d_step.ScanId;v=1;d1=364.364.2	hcd	Reference	6.1	8e+10		FTMS + c NSI d Full ms2 1068.9896@hcd35.00 [106.0000-2000.0000]	2 in 2		25100000000
5083.14.6	124103	1.3900	454	sp|P01834|IGKC_HUMAN Immunoglobulin kappa constant OS=Homo sapiens OX=9606 GN=IGKC PE=1 SV=2	P01834				K.VDNALQSGNSQESVTEQDSK.D		True-positive			SA	b	2134.9618		0	11763	b_hIgA-SA-GLTrFASP-FZpipHILIC_D_step	468.37	4.4e-10	25100000000	1	19.96	2		43	62	2e-07	468.4	468.4	1068.4882	1068.49	0.15	0	2134.96	22	54	3.55e+09	19.96		19.28	20.69	b_hIgA-SA-GLTrFASP-FZpipHILIC_D_step.raw_20220922_noglyc_spec_cut	//ad/data/bpe/teams/analytics/Byonic/Data/Greta/IgA SA Batch/b_hIgA-SA-GLTrFASP-FZpipHILIC_D_step.raw_20220922_noglyc_spec_cut/b_hIgA-SA-GLTrFASP-FZpipHILIC_D_step.raw_20220922_noglyc_spec_cut.byrslt	//ad/lab/bpe/eclipse/Data/Frania/IgA/b_hIgA-SA-GLTrFASP-FZpipHILIC_D_step.raw	trypsin @ R,K | C-term	6	6	0	0	0	b_higa-sa-gltrfasp-fzpiphilic_d_step.ScanId;v=1;d1=454.454.2	hcd	Reference	6.1	8e+10		FTMS + c NSI d Full ms2 1068.9901@hcd35.00 [106.0000-2000.0000]	2 in 2		25100000000
5083.14.7	124118	1.6600	538	sp|P01834|IGKC_HUMAN Immunoglobulin kappa constant OS=Homo sapiens OX=9606 GN=IGKC PE=1 SV=2	P01834				K.VDNALQSGNSQESVTEQDSK.D		True-positive			SA	b	2134.9631		0	11763	b_hIgA-SA-GLTrFASP-FZpipHILIC_D_step	609.58	2.7e-13	25100000000	1	19.96	2		43	62	1.2e-10	534.7	534.7	1068.4888	1068.49	0.79	0	2134.96	22	54	3.55e+09	19.96		19.28	20.69	b_hIgA-SA-GLTrFASP-FZpipHILIC_D_step.raw_20220922_noglyc_spec_cut	//ad/data/bpe/teams/analytics/Byonic/Data/Greta/IgA SA Batch/b_hIgA-SA-GLTrFASP-FZpipHILIC_D_step.raw_20220922_noglyc_spec_cut/b_hIgA-SA-GLTrFASP-FZpipHILIC_D_step.raw_20220922_noglyc_spec_cut.byrslt	//ad/lab/bpe/eclipse/Data/Frania/IgA/b_hIgA-SA-GLTrFASP-FZpipHILIC_D_step.raw	trypsin @ R,K | C-term	6	6	0	0	0	b_higa-sa-gltrfasp-fzpiphilic_d_step.ScanId;v=1;d1=538.538.2	hcd	Reference	6.1	8e+10		FTMS + c NSI d Full ms2 1068.4888@hcd35.00 [106.0000-2000.0000]	2 in 2		25100000000
5083.14.8	124136	1.9100	619	sp|P01834|IGKC_HUMAN Immunoglobulin kappa constant OS=Homo sapiens OX=9606 GN=IGKC PE=1 SV=2	P01834				K.VDNALQSGNSQESVTEQDSK.D		True-positive			SA	b	2134.9612		0	11763	b_hIgA-SA-GLTrFASP-FZpipHILIC_D_step	483.56	1.7e-09	25100000000	1	19.96	2		43	62	7.9e-07	414.1	414.1	1068.4879	1068.49	-0.13	0	2134.96	22	54	3.55e+09	19.96		19.28	20.69	b_hIgA-SA-GLTrFASP-FZpipHILIC_D_step.raw_20220922_noglyc_spec_cut	//ad/data/bpe/teams/analytics/Byonic/Data/Greta/IgA SA Batch/b_hIgA-SA-GLTrFASP-FZpipHILIC_D_step.raw_20220922_noglyc_spec_cut/b_hIgA-SA-GLTrFASP-FZpipHILIC_D_step.raw_20220922_noglyc_spec_cut.byrslt	//ad/lab/bpe/eclipse/Data/Frania/IgA/b_hIgA-SA-GLTrFASP-FZpipHILIC_D_step.raw	trypsin @ R,K | C-term	6	6	0	0	0	b_higa-sa-gltrfasp-fzpiphilic_d_step.ScanId;v=1;d1=619.619.2	hcd	Reference	6.1	8e+10		FTMS + c NSI d Full ms2 1068.4890@hcd35.00 [106.0000-2000.0000]	2 in 2		25100000000
5083.14.9	124153	2.1800	702	sp|P01834|IGKC_HUMAN Immunoglobulin kappa constant OS=Homo sapiens OX=9606 GN=IGKC PE=1 SV=2	P01834				K.VDNALQSGNSQESVTEQDSK.D		True-positive			SA	b	2134.9620		0	11763	b_hIgA-SA-GLTrFASP-FZpipHILIC_D_step	505.87	3.3e-10	25100000000	1	19.96	2		43	62	1.5e-07	479.3	479.3	1068.4883	1068.49	0.26	0	2134.96	22	54	3.55e+09	19.96		19.28	20.69	b_hIgA-SA-GLTrFASP-FZpipHILIC_D_step.raw_20220922_noglyc_spec_cut	//ad/data/bpe/teams/analytics/Byonic/Data/Greta/IgA SA Batch/b_hIgA-SA-GLTrFASP-FZpipHILIC_D_step.raw_20220922_noglyc_spec_cut/b_hIgA-SA-GLTrFASP-FZpipHILIC_D_step.raw_20220922_noglyc_spec_cut.byrslt	//ad/lab/bpe/eclipse/Data/Frania/IgA/b_hIgA-SA-GLTrFASP-FZpipHILIC_D_step.raw	trypsin @ R,K | C-term	6	6	0	0	0	b_higa-sa-gltrfasp-fzpiphilic_d_step.ScanId;v=1;d1=702.702.2	hcd	Reference	6.1	8e+10		FTMS + c NSI d Full ms2 1068.4891@hcd35.00 [106.0000-2000.0000]	2 in 2		25100000000
5083.14.10	124170	2.4500	787	sp|P01834|IGKC_HUMAN Immunoglobulin kappa constant OS=Homo sapiens OX=9606 GN=IGKC PE=1 SV=2	P01834				K.VDNALQSGNSQESVTEQDSK.D		True-positive			SA	b	2134.9634		0	11763	b_hIgA-SA-GLTrFASP-FZpipHILIC_D_step	571.48	5.8e-11	25100000000	1	19.96	2		43	62	2.6e-08	516.8	516.8	1068.4890	1068.49	0.90	0	2134.96	22	54	3.55e+09	19.96		19.28	20.69	b_hIgA-SA-GLTrFASP-FZpipHILIC_D_step.raw_20220922_noglyc_spec_cut	//ad/data/bpe/teams/analytics/Byonic/Data/Greta/IgA SA Batch/b_hIgA-SA-GLTrFASP-FZpipHILIC_D_step.raw_20220922_noglyc_spec_cut/b_hIgA-SA-GLTrFASP-FZpipHILIC_D_step.raw_20220922_noglyc_spec_cut.byrslt	//ad/lab/bpe/eclipse/Data/Frania/IgA/b_hIgA-SA-GLTrFASP-FZpipHILIC_D_step.raw	trypsin @ R,K | C-term	6	6	0	0	0	b_higa-sa-gltrfasp-fzpiphilic_d_step.ScanId;v=1;d1=787.787.2	hcd	Reference	6.1	8e+10		FTMS + c NSI d Full ms2 1068.9890@hcd35.00 [106.0000-2000.0000]	2 in 2		25100000000
5083.14.11	124185	2.7200	871	sp|P01834|IGKC_HUMAN Immunoglobulin kappa constant OS=Homo sapiens OX=9606 GN=IGKC PE=1 SV=2	P01834				K.VDNALQSGNSQESVTEQDSK.D		True-positive			SA	b	2134.9608		0	11763	b_hIgA-SA-GLTrFASP-FZpipHILIC_D_step	415.76	1.7e-08	25100000000	1	19.96	2		43	62	7.5e-06	415.8	415.8	1068.4877	1068.49	-0.33	0	2134.96	22	54	3.55e+09	19.96		19.28	20.69	b_hIgA-SA-GLTrFASP-FZpipHILIC_D_step.raw_20220922_noglyc_spec_cut	//ad/data/bpe/teams/analytics/Byonic/Data/Greta/IgA SA Batch/b_hIgA-SA-GLTrFASP-FZpipHILIC_D_step.raw_20220922_noglyc_spec_cut/b_hIgA-SA-GLTrFASP-FZpipHILIC_D_step.raw_20220922_noglyc_spec_cut.byrslt	//ad/lab/bpe/eclipse/Data/Frania/IgA/b_hIgA-SA-GLTrFASP-FZpipHILIC_D_step.raw	trypsin @ R,K | C-term	6	6	0	0	0	b_higa-sa-gltrfasp-fzpiphilic_d_step.ScanId;v=1;d1=871.871.2	hcd	Reference	6.1	8e+10		FTMS + c NSI d Full ms2 1068.9891@hcd35.00 [106.0000-2000.0000]	2 in 2		25100000000
5083.14.12	124201	2.9900	957	sp|P01834|IGKC_HUMAN Immunoglobulin kappa constant OS=Homo sapiens OX=9606 GN=IGKC PE=1 SV=2	P01834				K.VDNALQSGNSQESVTEQDSK.D		True-positive			SA	b	2134.9607		0	11763	b_hIgA-SA-GLTrFASP-FZpipHILIC_D_step	414.86	3.8e-08	25100000000	1	19.96	2		43	62	1.7e-05	390.9	390.9	1068.4876	1068.49	-0.35	0	2134.96	22	54	3.55e+09	19.96		19.28	20.69	b_hIgA-SA-GLTrFASP-FZpipHILIC_D_step.raw_20220922_noglyc_spec_cut	//ad/data/bpe/teams/analytics/Byonic/Data/Greta/IgA SA Batch/b_hIgA-SA-GLTrFASP-FZpipHILIC_D_step.raw_20220922_noglyc_spec_cut/b_hIgA-SA-GLTrFASP-FZpipHILIC_D_step.raw_20220922_noglyc_spec_cut.byrslt	//ad/lab/bpe/eclipse/Data/Frania/IgA/b_hIgA-SA-GLTrFASP-FZpipHILIC_D_step.raw	trypsin @ R,K | C-term	6	6	0	0	0	b_higa-sa-gltrfasp-fzpiphilic_d_step.ScanId;v=1;d1=957.957.2	hcd	Reference	6.1	8e+10		FTMS + c NSI d Full ms2 1068.4883@hcd35.00 [106.0000-2000.0000]	2 in 2		25100000000
5083.14.13	124217	3.2600	1043	sp|P01834|IGKC_HUMAN Immunoglobulin kappa constant OS=Homo sapiens OX=9606 GN=IGKC PE=1 SV=2	P01834				K.VDNALQSGNSQESVTEQDSK.D		True-positive			SA	b	2134.9614		0	11763	b_hIgA-SA-GLTrFASP-FZpipHILIC_D_step	509.35	1.1e-10	25100000000	1	19.96	2		43	62	4.8e-08	494.4	494.4	1068.4880	1068.49	-0.02	0	2134.96	22	54	3.55e+09	19.96		19.28	20.69	b_hIgA-SA-GLTrFASP-FZpipHILIC_D_step.raw_20220922_noglyc_spec_cut	//ad/data/bpe/teams/analytics/Byonic/Data/Greta/IgA SA Batch/b_hIgA-SA-GLTrFASP-FZpipHILIC_D_step.raw_20220922_noglyc_spec_cut/b_hIgA-SA-GLTrFASP-FZpipHILIC_D_step.raw_20220922_noglyc_spec_cut.byrslt	//ad/lab/bpe/eclipse/Data/Frania/IgA/b_hIgA-SA-GLTrFASP-FZpipHILIC_D_step.raw	trypsin @ R,K | C-term	6	6	0	0	0	b_higa-sa-gltrfasp-fzpiphilic_d_step.ScanId;v=1;d1=1043.1043.2	hcd	Reference	6.1	8e+10		FTMS + c NSI d Full ms2 1068.9897@hcd35.00 [106.0000-2000.0000]	2 in 2		25100000000
5083.14.14	124233	3.5300	1122	sp|P01834|IGKC_HUMAN Immunoglobulin kappa constant OS=Homo sapiens OX=9606 GN=IGKC PE=1 SV=2	P01834				K.VDNALQSGNSQESVTEQDSK.D		True-positive			SA	b	2134.9615		0	11763	b_hIgA-SA-GLTrFASP-FZpipHILIC_D_step	467.93	4.4e-10	25100000000	1	19.96	2		43	62	2e-07	439.3	439.3	1068.4880	1068.49	0.00	0	2134.96	22	54	3.55e+09	19.96		19.28	20.69	b_hIgA-SA-GLTrFASP-FZpipHILIC_D_step.raw_20220922_noglyc_spec_cut	//ad/data/bpe/teams/analytics/Byonic/Data/Greta/IgA SA Batch/b_hIgA-SA-GLTrFASP-FZpipHILIC_D_step.raw_20220922_noglyc_spec_cut/b_hIgA-SA-GLTrFASP-FZpipHILIC_D_step.raw_20220922_noglyc_spec_cut.byrslt	//ad/lab/bpe/eclipse/Data/Frania/IgA/b_hIgA-SA-GLTrFASP-FZpipHILIC_D_step.raw	trypsin @ R,K | C-term	6	6	0	0	0	b_higa-sa-gltrfasp-fzpiphilic_d_step.ScanId;v=1;d1=1122.1122.2	hcd	Reference	6.1	8e+10		FTMS + c NSI d Full ms2 1068.9885@hcd35.00 [106.0000-2000.0000]	2 in 2		25100000000
5083.14.15	124247	3.7900	1205	sp|P01834|IGKC_HUMAN Immunoglobulin kappa constant OS=Homo sapiens OX=9606 GN=IGKC PE=1 SV=2	P01834				K.VDNALQSGNSQESVTEQDSK.D		True-positive			SA	b	2134.9602		0	11763	b_hIgA-SA-GLTrFASP-FZpipHILIC_D_step	441.14	8.5e-09	25100000000	1	19.96	2		43	62	3.8e-06	441.1	441.1	1068.4874	1068.49	-0.57	0	2134.96	22	54	3.55e+09	19.96		19.28	20.69	b_hIgA-SA-GLTrFASP-FZpipHILIC_D_step.raw_20220922_noglyc_spec_cut	//ad/data/bpe/teams/analytics/Byonic/Data/Greta/IgA SA Batch/b_hIgA-SA-GLTrFASP-FZpipHILIC_D_step.raw_20220922_noglyc_spec_cut/b_hIgA-SA-GLTrFASP-FZpipHILIC_D_step.raw_20220922_noglyc_spec_cut.byrslt	//ad/lab/bpe/eclipse/Data/Frania/IgA/b_hIgA-SA-GLTrFASP-FZpipHILIC_D_step.raw	trypsin @ R,K | C-term	6	6	0	0	0	b_higa-sa-gltrfasp-fzpiphilic_d_step.ScanId;v=1;d1=1205.1205.2	hcd	Reference	6.1	8e+10		FTMS + c NSI d Full ms2 1068.9893@hcd35.00 [106.0000-2000.0000]	2 in 2		25100000000
5083.14.16	124263	4.0400	1281	sp|P01834|IGKC_HUMAN Immunoglobulin kappa constant OS=Homo sapiens OX=9606 GN=IGKC PE=1 SV=2	P01834				K.VDNALQSGNSQESVTEQDSK.D		True-positive			SA	b	2134.9620		0	11763	b_hIgA-SA-GLTrFASP-FZpipHILIC_D_step	377.66	4.5e-07	25100000000	1	19.96	2		43	62	0.0002	377.6	377.6	1068.4883	1068.49	0.25	0	2134.96	22	54	3.55e+09	19.96		19.28	20.69	b_hIgA-SA-GLTrFASP-FZpipHILIC_D_step.raw_20220922_noglyc_spec_cut	//ad/data/bpe/teams/analytics/Byonic/Data/Greta/IgA SA Batch/b_hIgA-SA-GLTrFASP-FZpipHILIC_D_step.raw_20220922_noglyc_spec_cut/b_hIgA-SA-GLTrFASP-FZpipHILIC_D_step.raw_20220922_noglyc_spec_cut.byrslt	//ad/lab/bpe/eclipse/Data/Frania/IgA/b_hIgA-SA-GLTrFASP-FZpipHILIC_D_step.raw	trypsin @ R,K | C-term	6	6	0	0	0	b_higa-sa-gltrfasp-fzpiphilic_d_step.ScanId;v=1;d1=1281.1281.2	hcd	Reference	6.1	8e+10		FTMS + c NSI d Full ms2 1068.9899@hcd35.00 [106.0000-2000.0000]	2 in 2		25100000000
5083.14.17	124282	4.3000	1365	sp|P01834|IGKC_HUMAN Immunoglobulin kappa constant OS=Homo sapiens OX=9606 GN=IGKC PE=1 SV=2	P01834				K.VDNALQSGNSQESVTEQDSK.D		True-positive			SA	b	2134.9628		0	11763	b_hIgA-SA-GLTrFASP-FZpipHILIC_D_step	439.2	1.4e-09	25100000000	1	19.96	2		43	62	6.2e-07	439.2	439.2	1068.4887	1068.49	0.65	0	2134.96	22	54	3.55e+09	19.96		19.28	20.69	b_hIgA-SA-GLTrFASP-FZpipHILIC_D_step.raw_20220922_noglyc_spec_cut	//ad/data/bpe/teams/analytics/Byonic/Data/Greta/IgA SA Batch/b_hIgA-SA-GLTrFASP-FZpipHILIC_D_step.raw_20220922_noglyc_spec_cut/b_hIgA-SA-GLTrFASP-FZpipHILIC_D_step.raw_20220922_noglyc_spec_cut.byrslt	//ad/lab/bpe/eclipse/Data/Frania/IgA/b_hIgA-SA-GLTrFASP-FZpipHILIC_D_step.raw	trypsin @ R,K | C-term	6	6	0	0	0	b_higa-sa-gltrfasp-fzpiphilic_d_step.ScanId;v=1;d1=1365.1365.2	hcd	Reference	6.1	8e+10		FTMS + c NSI d Full ms2 1068.9896@hcd35.00 [106.0000-2000.0000]	2 in 2		25100000000
5083.14.18	124300	4.5700	1445	sp|P01834|IGKC_HUMAN Immunoglobulin kappa constant OS=Homo sapiens OX=9606 GN=IGKC PE=1 SV=2	P01834				K.VDNALQSGNSQESVTEQDSK.D		True-positive			SA	b	2134.9619		0	11763	b_hIgA-SA-GLTrFASP-FZpipHILIC_D_step	451.43	1e-07	25100000000	1	19.96	2		43	62	4.5e-05	359.0	359.0	1068.4882	1068.49	0.21	0	2134.96	22	54	3.55e+09	19.96		19.28	20.69	b_hIgA-SA-GLTrFASP-FZpipHILIC_D_step.raw_20220922_noglyc_spec_cut	//ad/data/bpe/teams/analytics/Byonic/Data/Greta/IgA SA Batch/b_hIgA-SA-GLTrFASP-FZpipHILIC_D_step.raw_20220922_noglyc_spec_cut/b_hIgA-SA-GLTrFASP-FZpipHILIC_D_step.raw_20220922_noglyc_spec_cut.byrslt	//ad/lab/bpe/eclipse/Data/Frania/IgA/b_hIgA-SA-GLTrFASP-FZpipHILIC_D_step.raw	trypsin @ R,K | C-term	6	6	0	0	0	b_higa-sa-gltrfasp-fzpiphilic_d_step.ScanId;v=1;d1=1445.1445.2	hcd	Reference	6.1	8e+10		FTMS + c NSI d Full ms2 1068.4886@hcd35.00 [106.0000-2000.0000]	2 in 2		25100000000
5083.14.19	124319	4.8400	1528	sp|P01834|IGKC_HUMAN Immunoglobulin kappa constant OS=Homo sapiens OX=9606 GN=IGKC PE=1 SV=2	P01834				K.VDNALQSGNSQESVTEQDSK.D		True-positive			SA	b	2134.9613		0	11763	b_hIgA-SA-GLTrFASP-FZpipHILIC_D_step	547.28	8.6e-11	25100000000	1	19.96	2		43	62	3.9e-08	472.2	472.2	1068.4879	1068.49	-0.06	0	2134.96	22	54	3.55e+09	19.96		19.28	20.69	b_hIgA-SA-GLTrFASP-FZpipHILIC_D_step.raw_20220922_noglyc_spec_cut	//ad/data/bpe/teams/analytics/Byonic/Data/Greta/IgA SA Batch/b_hIgA-SA-GLTrFASP-FZpipHILIC_D_step.raw_20220922_noglyc_spec_cut/b_hIgA-SA-GLTrFASP-FZpipHILIC_D_step.raw_20220922_noglyc_spec_cut.byrslt	//ad/lab/bpe/eclipse/Data/Frania/IgA/b_hIgA-SA-GLTrFASP-FZpipHILIC_D_step.raw	trypsin @ R,K | C-term	6	6	0	0	0	b_higa-sa-gltrfasp-fzpiphilic_d_step.ScanId;v=1;d1=1528.1528.2	hcd	Reference	6.1	8e+10		FTMS + c NSI d Full ms2 1068.4889@hcd35.00 [106.0000-2000.0000]	2 in 2		25100000000
5083.14.20	124336	5.1100	1608	sp|P01834|IGKC_HUMAN Immunoglobulin kappa constant OS=Homo sapiens OX=9606 GN=IGKC PE=1 SV=2	P01834				K.VDNALQSGNSQESVTEQDSK.D		True-positive			SA	b	2134.9614		0	11763	b_hIgA-SA-GLTrFASP-FZpipHILIC_D_step	535.56	2.5e-10	25100000000	1	19.96	2		43	62	1.1e-07	477.1	477.1	1068.4880	1068.49	-0.00	0	2134.96	22	54	3.55e+09	19.96		19.28	20.69	b_hIgA-SA-GLTrFASP-FZpipHILIC_D_step.raw_20220922_noglyc_spec_cut	//ad/data/bpe/teams/analytics/Byonic/Data/Greta/IgA SA Batch/b_hIgA-SA-GLTrFASP-FZpipHILIC_D_step.raw_20220922_noglyc_spec_cut/b_hIgA-SA-GLTrFASP-FZpipHILIC_D_step.raw_20220922_noglyc_spec_cut.byrslt	//ad/lab/bpe/eclipse/Data/Frania/IgA/b_hIgA-SA-GLTrFASP-FZpipHILIC_D_step.raw	trypsin @ R,K | C-term	6	6	0	0	0	b_higa-sa-gltrfasp-fzpiphilic_d_step.ScanId;v=1;d1=1608.1608.2	hcd	Reference	6.1	8e+10		FTMS + c NSI d Full ms2 1068.9899@hcd35.00 [106.0000-2000.0000]	2 in 2		25100000000
5083.14.21	124355	5.3800	1692	sp|P01834|IGKC_HUMAN Immunoglobulin kappa constant OS=Homo sapiens OX=9606 GN=IGKC PE=1 SV=2	P01834				K.VDNALQSGNSQESVTEQDSK.D		True-positive			SA	b	2134.9610		0	11763	b_hIgA-SA-GLTrFASP-FZpipHILIC_D_step	535.17	1.1e-10	25100000000	1	19.96	2		43	62	5.1e-08	475.1	475.1	1068.4878	1068.49	-0.21	0	2134.96	22	54	3.55e+09	19.96		19.28	20.69	b_hIgA-SA-GLTrFASP-FZpipHILIC_D_step.raw_20220922_noglyc_spec_cut	//ad/data/bpe/teams/analytics/Byonic/Data/Greta/IgA SA Batch/b_hIgA-SA-GLTrFASP-FZpipHILIC_D_step.raw_20220922_noglyc_spec_cut/b_hIgA-SA-GLTrFASP-FZpipHILIC_D_step.raw_20220922_noglyc_spec_cut.byrslt	//ad/lab/bpe/eclipse/Data/Frania/IgA/b_hIgA-SA-GLTrFASP-FZpipHILIC_D_step.raw	trypsin @ R,K | C-term	6	6	0	0	0	b_higa-sa-gltrfasp-fzpiphilic_d_step.ScanId;v=1;d1=1692.1692.2	hcd	Reference	6.1	8e+10		FTMS + c NSI d Full ms2 1068.4884@hcd35.00 [106.0000-2000.0000]	2 in 2		25100000000
5083.14.22	124371	5.6500	1776	sp|P01834|IGKC_HUMAN Immunoglobulin kappa constant OS=Homo sapiens OX=9606 GN=IGKC PE=1 SV=2	P01834				K.VDNALQSGNSQESVTEQDSK.D		True-positive			SA	b	2134.9625		0	11763	b_hIgA-SA-GLTrFASP-FZpipHILIC_D_step	375.34	1.4e-06	25100000000	1	19.96	2		43	62	0.00061	330.9	330.9	1068.4885	1068.49	0.49	0	2134.96	22	54	3.55e+09	19.96		19.28	20.69	b_hIgA-SA-GLTrFASP-FZpipHILIC_D_step.raw_20220922_noglyc_spec_cut	//ad/data/bpe/teams/analytics/Byonic/Data/Greta/IgA SA Batch/b_hIgA-SA-GLTrFASP-FZpipHILIC_D_step.raw_20220922_noglyc_spec_cut/b_hIgA-SA-GLTrFASP-FZpipHILIC_D_step.raw_20220922_noglyc_spec_cut.byrslt	//ad/lab/bpe/eclipse/Data/Frania/IgA/b_hIgA-SA-GLTrFASP-FZpipHILIC_D_step.raw	trypsin @ R,K | C-term	6	6	0	0	0	b_higa-sa-gltrfasp-fzpiphilic_d_step.ScanId;v=1;d1=1776.1776.2	hcd	Reference	6.1	8e+10		FTMS + c NSI d Full ms2 1068.9886@hcd35.00 [106.0000-2000.0000]	2 in 2		25100000000
5083.14.23	124388	5.9100	1852	sp|P01834|IGKC_HUMAN Immunoglobulin kappa constant OS=Homo sapiens OX=9606 GN=IGKC PE=1 SV=2	P01834				K.VDNALQSGNSQESVTEQDSK.D		True-positive			SA	b	2134.9615		0	11763	b_hIgA-SA-GLTrFASP-FZpipHILIC_D_step	494	3.6e-10	25100000000	1	19.96	2		43	62	1.6e-07	425.1	425.1	1068.4880	1068.49	0.03	0	2134.96	22	54	3.55e+09	19.96		19.28	20.69	b_hIgA-SA-GLTrFASP-FZpipHILIC_D_step.raw_20220922_noglyc_spec_cut	//ad/data/bpe/teams/analytics/Byonic/Data/Greta/IgA SA Batch/b_hIgA-SA-GLTrFASP-FZpipHILIC_D_step.raw_20220922_noglyc_spec_cut/b_hIgA-SA-GLTrFASP-FZpipHILIC_D_step.raw_20220922_noglyc_spec_cut.byrslt	//ad/lab/bpe/eclipse/Data/Frania/IgA/b_hIgA-SA-GLTrFASP-FZpipHILIC_D_step.raw	trypsin @ R,K | C-term	6	6	0	0	0	b_higa-sa-gltrfasp-fzpiphilic_d_step.ScanId;v=1;d1=1852.1852.2	hcd	Reference	6.1	8e+10		FTMS + c NSI d Full ms2 1068.9889@hcd35.00 [106.0000-2000.0000]	2 in 2		25100000000
5083.14.24	124405	6.1800	1933	sp|P01834|IGKC_HUMAN Immunoglobulin kappa constant OS=Homo sapiens OX=9606 GN=IGKC PE=1 SV=2	P01834				K.VDNALQSGNSQESVTEQDSK.D		True-positive			SA	b	2134.9612		0	11763	b_hIgA-SA-GLTrFASP-FZpipHILIC_D_step	456.64	2e-09	25100000000	1	19.96	2		43	62	9.1e-07	432.2	432.2	1068.4879	1068.49	-0.09	0	2134.96	22	54	3.55e+09	19.96		19.28	20.69	b_hIgA-SA-GLTrFASP-FZpipHILIC_D_step.raw_20220922_noglyc_spec_cut	//ad/data/bpe/teams/analytics/Byonic/Data/Greta/IgA SA Batch/b_hIgA-SA-GLTrFASP-FZpipHILIC_D_step.raw_20220922_noglyc_spec_cut/b_hIgA-SA-GLTrFASP-FZpipHILIC_D_step.raw_20220922_noglyc_spec_cut.byrslt	//ad/lab/bpe/eclipse/Data/Frania/IgA/b_hIgA-SA-GLTrFASP-FZpipHILIC_D_step.raw	trypsin @ R,K | C-term	6	6	0	0	0	b_higa-sa-gltrfasp-fzpiphilic_d_step.ScanId;v=1;d1=1933.1933.2	hcd	Reference	6.1	8e+10		FTMS + c NSI d Full ms2 1068.9885@hcd35.00 [106.0000-2000.0000]	2 in 2		25100000000
5083.14.25	124419	6.4400	2008	sp|P01834|IGKC_HUMAN Immunoglobulin kappa constant OS=Homo sapiens OX=9606 GN=IGKC PE=1 SV=2	P01834				K.VDNALQSGNSQESVTEQDSK.D		True-positive			SA	b	2134.9620		0	11763	b_hIgA-SA-GLTrFASP-FZpipHILIC_D_step	533.9	2.4e-10	25100000000	1	19.96	2		43	62	1.1e-07	453.6	453.6	1068.4883	1068.49	0.27	0	2134.96	22	54	3.55e+09	19.96		19.28	20.69	b_hIgA-SA-GLTrFASP-FZpipHILIC_D_step.raw_20220922_noglyc_spec_cut	//ad/data/bpe/teams/analytics/Byonic/Data/Greta/IgA SA Batch/b_hIgA-SA-GLTrFASP-FZpipHILIC_D_step.raw_20220922_noglyc_spec_cut/b_hIgA-SA-GLTrFASP-FZpipHILIC_D_step.raw_20220922_noglyc_spec_cut.byrslt	//ad/lab/bpe/eclipse/Data/Frania/IgA/b_hIgA-SA-GLTrFASP-FZpipHILIC_D_step.raw	trypsin @ R,K | C-term	6	6	0	0	0	b_higa-sa-gltrfasp-fzpiphilic_d_step.ScanId;v=1;d1=2008.2008.2	hcd	Reference	6.1	8e+10		FTMS + c NSI d Full ms2 1068.4878@hcd35.00 [106.0000-2000.0000]	2 in 2		25100000000
5083.14.26	124437	6.7000	2089	sp|P01834|IGKC_HUMAN Immunoglobulin kappa constant OS=Homo sapiens OX=9606 GN=IGKC PE=1 SV=2	P01834				K.VDNALQSGNSQESVTEQDSK.D		True-positive			SA	b	2134.9626		0	11763	b_hIgA-SA-GLTrFASP-FZpipHILIC_D_step	500.04	1.5e-10	25100000000	1	19.96	2		43	62	6.7e-08	500.0	500.0	1068.4886	1068.49	0.53	0	2134.96	22	54	3.55e+09	19.96		19.28	20.69	b_hIgA-SA-GLTrFASP-FZpipHILIC_D_step.raw_20220922_noglyc_spec_cut	//ad/data/bpe/teams/analytics/Byonic/Data/Greta/IgA SA Batch/b_hIgA-SA-GLTrFASP-FZpipHILIC_D_step.raw_20220922_noglyc_spec_cut/b_hIgA-SA-GLTrFASP-FZpipHILIC_D_step.raw_20220922_noglyc_spec_cut.byrslt	//ad/lab/bpe/eclipse/Data/Frania/IgA/b_hIgA-SA-GLTrFASP-FZpipHILIC_D_step.raw	trypsin @ R,K | C-term	6	6	0	0	0	b_higa-sa-gltrfasp-fzpiphilic_d_step.ScanId;v=1;d1=2089.2089.2	hcd	Reference	6.1	8e+10		FTMS + c NSI d Full ms2 1068.9893@hcd35.00 [106.0000-2000.0000]	2 in 2		25100000000
5083.14.27	124454	6.9700	2172	sp|P01834|IGKC_HUMAN Immunoglobulin kappa constant OS=Homo sapiens OX=9606 GN=IGKC PE=1 SV=2	P01834				K.VDNALQSGNSQESVTEQDSK.D		True-positive			SA	b	2134.9616		0	11763	b_hIgA-SA-GLTrFASP-FZpipHILIC_D_step	531.26	7.8e-11	25100000000	1	19.96	2		43	62	3.5e-08	531.3	531.3	1068.4881	1068.49	0.08	0	2134.96	22	54	3.55e+09	19.96		19.28	20.69	b_hIgA-SA-GLTrFASP-FZpipHILIC_D_step.raw_20220922_noglyc_spec_cut	//ad/data/bpe/teams/analytics/Byonic/Data/Greta/IgA SA Batch/b_hIgA-SA-GLTrFASP-FZpipHILIC_D_step.raw_20220922_noglyc_spec_cut/b_hIgA-SA-GLTrFASP-FZpipHILIC_D_step.raw_20220922_noglyc_spec_cut.byrslt	//ad/lab/bpe/eclipse/Data/Frania/IgA/b_hIgA-SA-GLTrFASP-FZpipHILIC_D_step.raw	trypsin @ R,K | C-term	6	6	0	0	0	b_higa-sa-gltrfasp-fzpiphilic_d_step.ScanId;v=1;d1=2172.2172.2	hcd	Reference	6.1	8e+10		FTMS + c NSI d Full ms2 1068.4880@hcd35.00 [106.0000-2000.0000]	2 in 2		25100000000
5083.14.28	124470	7.2200	2251	sp|P01834|IGKC_HUMAN Immunoglobulin kappa constant OS=Homo sapiens OX=9606 GN=IGKC PE=1 SV=2	P01834				K.VDNALQSGNSQESVTEQDSK.D		True-positive			SA	b	2134.9637		0	11763	b_hIgA-SA-GLTrFASP-FZpipHILIC_D_step	623.24	2e-13	25100000000	1	19.96	2		43	62	9.2e-11	561.6	561.6	1068.4891	1068.49	1.04	0	2134.96	22	54	3.55e+09	19.96		19.28	20.69	b_hIgA-SA-GLTrFASP-FZpipHILIC_D_step.raw_20220922_noglyc_spec_cut	//ad/data/bpe/teams/analytics/Byonic/Data/Greta/IgA SA Batch/b_hIgA-SA-GLTrFASP-FZpipHILIC_D_step.raw_20220922_noglyc_spec_cut/b_hIgA-SA-GLTrFASP-FZpipHILIC_D_step.raw_20220922_noglyc_spec_cut.byrslt	//ad/lab/bpe/eclipse/Data/Frania/IgA/b_hIgA-SA-GLTrFASP-FZpipHILIC_D_step.raw	trypsin @ R,K | C-term	6	6	0	0	0	b_higa-sa-gltrfasp-fzpiphilic_d_step.ScanId;v=1;d1=2251.2251.2	hcd	Reference	6.1	8e+10		FTMS + c NSI d Full ms2 1068.4883@hcd35.00 [106.0000-2000.0000]	2 in 2		25100000000
5083.14.29	124487	7.4900	2340	sp|P01834|IGKC_HUMAN Immunoglobulin kappa constant OS=Homo sapiens OX=9606 GN=IGKC PE=1 SV=2	P01834				K.VDNALQSGNSQESVTEQDSK.D		True-positive			SA	b	2134.9633		0	11763	b_hIgA-SA-GLTrFASP-FZpipHILIC_D_step	462.26	4.2e-10	25100000000	1	19.96	2		43	62	1.9e-07	434.6	434.6	1068.4889	1068.49	0.84	0	2134.96	22	54	3.55e+09	19.96		19.28	20.69	b_hIgA-SA-GLTrFASP-FZpipHILIC_D_step.raw_20220922_noglyc_spec_cut	//ad/data/bpe/teams/analytics/Byonic/Data/Greta/IgA SA Batch/b_hIgA-SA-GLTrFASP-FZpipHILIC_D_step.raw_20220922_noglyc_spec_cut/b_hIgA-SA-GLTrFASP-FZpipHILIC_D_step.raw_20220922_noglyc_spec_cut.byrslt	//ad/lab/bpe/eclipse/Data/Frania/IgA/b_hIgA-SA-GLTrFASP-FZpipHILIC_D_step.raw	trypsin @ R,K | C-term	6	6	0	0	0	b_higa-sa-gltrfasp-fzpiphilic_d_step.ScanId;v=1;d1=2340.2340.2	hcd	Reference	6.1	8e+10		FTMS + c NSI d Full ms2 1068.9897@hcd35.00 [106.0000-2000.0000]	2 in 2		25100000000
5083.14.30	124503	7.7700	2430	sp|P01834|IGKC_HUMAN Immunoglobulin kappa constant OS=Homo sapiens OX=9606 GN=IGKC PE=1 SV=2	P01834				K.VDNALQSGNSQESVTEQDSK.D		True-positive			SA	b	2134.9624		0	11763	b_hIgA-SA-GLTrFASP-FZpipHILIC_D_step	415.64	2e-07	25100000000	1	19.96	2		43	62	9.2e-05	360.2	360.2	1068.4885	1068.49	0.42	0	2134.96	22	54	3.55e+09	19.96		19.28	20.69	b_hIgA-SA-GLTrFASP-FZpipHILIC_D_step.raw_20220922_noglyc_spec_cut	//ad/data/bpe/teams/analytics/Byonic/Data/Greta/IgA SA Batch/b_hIgA-SA-GLTrFASP-FZpipHILIC_D_step.raw_20220922_noglyc_spec_cut/b_hIgA-SA-GLTrFASP-FZpipHILIC_D_step.raw_20220922_noglyc_spec_cut.byrslt	//ad/lab/bpe/eclipse/Data/Frania/IgA/b_hIgA-SA-GLTrFASP-FZpipHILIC_D_step.raw	trypsin @ R,K | C-term	6	6	0	0	0	b_higa-sa-gltrfasp-fzpiphilic_d_step.ScanId;v=1;d1=2430.2430.2	hcd	Reference	6.1	8e+10		FTMS + c NSI d Full ms2 1068.4895@hcd35.00 [106.0000-2000.0000]	2 in 2		25100000000
5083.14.31	124519	8.0300	2515	sp|P01834|IGKC_HUMAN Immunoglobulin kappa constant OS=Homo sapiens OX=9606 GN=IGKC PE=1 SV=2	P01834				K.VDNALQSGNSQESVTEQDSK.D		True-positive			SA	b	2134.9642		0	11763	b_hIgA-SA-GLTrFASP-FZpipHILIC_D_step	419.46	4.4e-09	25100000000	1	19.96	2		43	62	2e-06	382.8	382.8	1068.4894	1068.49	1.31	0	2134.96	22	54	3.55e+09	19.96		19.28	20.69	b_hIgA-SA-GLTrFASP-FZpipHILIC_D_step.raw_20220922_noglyc_spec_cut	//ad/data/bpe/teams/analytics/Byonic/Data/Greta/IgA SA Batch/b_hIgA-SA-GLTrFASP-FZpipHILIC_D_step.raw_20220922_noglyc_spec_cut/b_hIgA-SA-GLTrFASP-FZpipHILIC_D_step.raw_20220922_noglyc_spec_cut.byrslt	//ad/lab/bpe/eclipse/Data/Frania/IgA/b_hIgA-SA-GLTrFASP-FZpipHILIC_D_step.raw	trypsin @ R,K | C-term	6	6	0	0	0	b_higa-sa-gltrfasp-fzpiphilic_d_step.ScanId;v=1;d1=2515.2515.2	hcd	Reference	6.1	8e+10		FTMS + c NSI d Full ms2 1068.4893@hcd35.00 [106.0000-2000.0000]	2 in 2		25100000000
5083.14.32	124539	8.3100	2601	sp|P01834|IGKC_HUMAN Immunoglobulin kappa constant OS=Homo sapiens OX=9606 GN=IGKC PE=1 SV=2	P01834				K.VDNALQSGNSQESVTEQDSK.D		True-positive			SA	b	2134.9614		0	11763	b_hIgA-SA-GLTrFASP-FZpipHILIC_D_step	435.02	3e-09	25100000000	1	19.96	2		43	62	1.4e-06	417.4	417.4	1068.4880	1068.49	-0.03	0	2134.96	22	54	3.55e+09	19.96		19.28	20.69	b_hIgA-SA-GLTrFASP-FZpipHILIC_D_step.raw_20220922_noglyc_spec_cut	//ad/data/bpe/teams/analytics/Byonic/Data/Greta/IgA SA Batch/b_hIgA-SA-GLTrFASP-FZpipHILIC_D_step.raw_20220922_noglyc_spec_cut/b_hIgA-SA-GLTrFASP-FZpipHILIC_D_step.raw_20220922_noglyc_spec_cut.byrslt	//ad/lab/bpe/eclipse/Data/Frania/IgA/b_hIgA-SA-GLTrFASP-FZpipHILIC_D_step.raw	trypsin @ R,K | C-term	6	6	0	0	0	b_higa-sa-gltrfasp-fzpiphilic_d_step.ScanId;v=1;d1=2601.2601.2	hcd	Reference	6.1	8e+10		FTMS + c NSI d Full ms2 1068.9899@hcd35.00 [106.0000-2000.0000]	2 in 2		25100000000
5083.14.33	124555	8.5700	2690	sp|P01834|IGKC_HUMAN Immunoglobulin kappa constant OS=Homo sapiens OX=9606 GN=IGKC PE=1 SV=2	P01834				K.VDNALQSGNSQESVTEQDSK.D		True-positive			SA	b	2134.9619		0	11763	b_hIgA-SA-GLTrFASP-FZpipHILIC_D_step	338.34	1.5e-06	25100000000	1	19.96	2		43	62	0.00067	335.8	335.8	1068.4882	1068.49	0.23	0	2134.96	22	54	3.55e+09	19.96		19.28	20.69	b_hIgA-SA-GLTrFASP-FZpipHILIC_D_step.raw_20220922_noglyc_spec_cut	//ad/data/bpe/teams/analytics/Byonic/Data/Greta/IgA SA Batch/b_hIgA-SA-GLTrFASP-FZpipHILIC_D_step.raw_20220922_noglyc_spec_cut/b_hIgA-SA-GLTrFASP-FZpipHILIC_D_step.raw_20220922_noglyc_spec_cut.byrslt	//ad/lab/bpe/eclipse/Data/Frania/IgA/b_hIgA-SA-GLTrFASP-FZpipHILIC_D_step.raw	trypsin @ R,K | C-term	6	6	0	0	0	b_higa-sa-gltrfasp-fzpiphilic_d_step.ScanId;v=1;d1=2690.2690.2	hcd	Reference	6.1	8e+10		FTMS + c NSI d Full ms2 1068.9893@hcd35.00 [106.0000-2000.0000]	2 in 2		25100000000
5083.14.34	124573	8.8600	2783	sp|P01834|IGKC_HUMAN Immunoglobulin kappa constant OS=Homo sapiens OX=9606 GN=IGKC PE=1 SV=2	P01834				K.VDNALQSGNSQESVTEQDSK.D		True-positive			SA	b	2134.9636		0	11763	b_hIgA-SA-GLTrFASP-FZpipHILIC_D_step	355.48	1.3e-07	25100000000	1	19.96	2		43	62	5.7e-05	340.2	340.2	1068.4891	1068.49	1.02	0	2134.96	22	54	3.55e+09	19.96		19.28	20.69	b_hIgA-SA-GLTrFASP-FZpipHILIC_D_step.raw_20220922_noglyc_spec_cut	//ad/data/bpe/teams/analytics/Byonic/Data/Greta/IgA SA Batch/b_hIgA-SA-GLTrFASP-FZpipHILIC_D_step.raw_20220922_noglyc_spec_cut/b_hIgA-SA-GLTrFASP-FZpipHILIC_D_step.raw_20220922_noglyc_spec_cut.byrslt	//ad/lab/bpe/eclipse/Data/Frania/IgA/b_hIgA-SA-GLTrFASP-FZpipHILIC_D_step.raw	trypsin @ R,K | C-term	6	6	0	0	0	b_higa-sa-gltrfasp-fzpiphilic_d_step.ScanId;v=1;d1=2783.2783.2	hcd	Reference	6.1	8e+10		FTMS + c NSI d Full ms2 1068.9902@hcd35.00 [106.0000-2000.0000]	2 in 2		25100000000
5083.14.35	124590	9.1500	2881	sp|P01834|IGKC_HUMAN Immunoglobulin kappa constant OS=Homo sapiens OX=9606 GN=IGKC PE=1 SV=2	P01834				K.VDNALQSGNSQESVTEQDSK.D		True-positive			SA	b	2134.9634		0	11763	b_hIgA-SA-GLTrFASP-FZpipHILIC_D_step	419.31	1.9e-09	25100000000	1	19.96	2		43	62	8.6e-07	403.4	403.4	1068.4890	1068.49	0.91	0	2134.96	22	54	3.55e+09	19.96		19.28	20.69	b_hIgA-SA-GLTrFASP-FZpipHILIC_D_step.raw_20220922_noglyc_spec_cut	//ad/data/bpe/teams/analytics/Byonic/Data/Greta/IgA SA Batch/b_hIgA-SA-GLTrFASP-FZpipHILIC_D_step.raw_20220922_noglyc_spec_cut/b_hIgA-SA-GLTrFASP-FZpipHILIC_D_step.raw_20220922_noglyc_spec_cut.byrslt	//ad/lab/bpe/eclipse/Data/Frania/IgA/b_hIgA-SA-GLTrFASP-FZpipHILIC_D_step.raw	trypsin @ R,K | C-term	6	6	0	0	0	b_higa-sa-gltrfasp-fzpiphilic_d_step.ScanId;v=1;d1=2881.2881.2	hcd	Reference	6.1	8e+10		FTMS + c NSI d Full ms2 1068.9902@hcd35.00 [106.0000-2000.0000]	2 in 2		25100000000
5083.14.36	124604	9.4200	2974	sp|P01834|IGKC_HUMAN Immunoglobulin kappa constant OS=Homo sapiens OX=9606 GN=IGKC PE=1 SV=2	P01834				K.VDNALQSGNSQESVTEQDSK.D		True-positive			SA	b	2134.9625		0	11763	b_hIgA-SA-GLTrFASP-FZpipHILIC_D_step	285.09	3.2e-06	25100000000	1	19.96	2		43	62	0.0014	285.1	285.1	1068.4885	1068.49	0.49	0	2134.96	22	54	3.55e+09	19.96		19.28	20.69	b_hIgA-SA-GLTrFASP-FZpipHILIC_D_step.raw_20220922_noglyc_spec_cut	//ad/data/bpe/teams/analytics/Byonic/Data/Greta/IgA SA Batch/b_hIgA-SA-GLTrFASP-FZpipHILIC_D_step.raw_20220922_noglyc_spec_cut/b_hIgA-SA-GLTrFASP-FZpipHILIC_D_step.raw_20220922_noglyc_spec_cut.byrslt	//ad/lab/bpe/eclipse/Data/Frania/IgA/b_hIgA-SA-GLTrFASP-FZpipHILIC_D_step.raw	trypsin @ R,K | C-term	6	6	0	0	0	b_higa-sa-gltrfasp-fzpiphilic_d_step.ScanId;v=1;d1=2974.2974.2	hcd	Reference	6.1	8e+10		FTMS + c NSI d Full ms2 1068.9895@hcd35.00 [106.0000-2000.0000]	2 in 2		25100000000
5083.14.37	124621	9.7000	3070	sp|P01834|IGKC_HUMAN Immunoglobulin kappa constant OS=Homo sapiens OX=9606 GN=IGKC PE=1 SV=2	P01834				K.VDNALQSGNSQESVTEQDSK.D		True-positive			SA	b	2134.9622		0	11763	b_hIgA-SA-GLTrFASP-FZpipHILIC_D_step	498.47	3.3e-10	25100000000	1	19.96	2		43	62	1.5e-07	484.7	484.7	1068.4884	1068.49	0.34	0	2134.96	22	54	3.55e+09	19.96		19.28	20.69	b_hIgA-SA-GLTrFASP-FZpipHILIC_D_step.raw_20220922_noglyc_spec_cut	//ad/data/bpe/teams/analytics/Byonic/Data/Greta/IgA SA Batch/b_hIgA-SA-GLTrFASP-FZpipHILIC_D_step.raw_20220922_noglyc_spec_cut/b_hIgA-SA-GLTrFASP-FZpipHILIC_D_step.raw_20220922_noglyc_spec_cut.byrslt	//ad/lab/bpe/eclipse/Data/Frania/IgA/b_hIgA-SA-GLTrFASP-FZpipHILIC_D_step.raw	trypsin @ R,K | C-term	6	6	0	0	0	b_higa-sa-gltrfasp-fzpiphilic_d_step.ScanId;v=1;d1=3070.3070.2	hcd	Reference	6.1	8e+10		FTMS + c NSI d Full ms2 1068.4893@hcd35.00 [106.0000-2000.0000]	2 in 2		25100000000
5083.14.38	124635	9.9600	3154	sp|P01834|IGKC_HUMAN Immunoglobulin kappa constant OS=Homo sapiens OX=9606 GN=IGKC PE=1 SV=2	P01834				K.VDNALQSGNSQESVTEQDSK.D		True-positive			SA	b	2134.9620		0	11763	b_hIgA-SA-GLTrFASP-FZpipHILIC_D_step	491	7.9e-10	25100000000	1	19.96	2		43	62	3.6e-07	446.9	446.9	1068.4883	1068.49	0.25	0	2134.96	22	54	3.55e+09	19.96		19.28	20.69	b_hIgA-SA-GLTrFASP-FZpipHILIC_D_step.raw_20220922_noglyc_spec_cut	//ad/data/bpe/teams/analytics/Byonic/Data/Greta/IgA SA Batch/b_hIgA-SA-GLTrFASP-FZpipHILIC_D_step.raw_20220922_noglyc_spec_cut/b_hIgA-SA-GLTrFASP-FZpipHILIC_D_step.raw_20220922_noglyc_spec_cut.byrslt	//ad/lab/bpe/eclipse/Data/Frania/IgA/b_hIgA-SA-GLTrFASP-FZpipHILIC_D_step.raw	trypsin @ R,K | C-term	6	6	0	0	0	b_higa-sa-gltrfasp-fzpiphilic_d_step.ScanId;v=1;d1=3154.3154.2	hcd	Reference	6.1	8e+10		FTMS + c NSI d Full ms2 1068.9893@hcd35.00 [106.0000-2000.0000]	2 in 2		25100000000
5083.14.39	124653	10.2300	3240	sp|P01834|IGKC_HUMAN Immunoglobulin kappa constant OS=Homo sapiens OX=9606 GN=IGKC PE=1 SV=2	P01834				K.VDNALQSGNSQESVTEQDSK.D		True-positive			SA	b	2134.9619		0	11763	b_hIgA-SA-GLTrFASP-FZpipHILIC_D_step	534.07	2.4e-10	25100000000	1	19.96	2		43	62	1.1e-07	484.4	484.4	1068.4882	1068.49	0.22	0	2134.96	22	54	3.55e+09	19.96		19.28	20.69	b_hIgA-SA-GLTrFASP-FZpipHILIC_D_step.raw_20220922_noglyc_spec_cut	//ad/data/bpe/teams/analytics/Byonic/Data/Greta/IgA SA Batch/b_hIgA-SA-GLTrFASP-FZpipHILIC_D_step.raw_20220922_noglyc_spec_cut/b_hIgA-SA-GLTrFASP-FZpipHILIC_D_step.raw_20220922_noglyc_spec_cut.byrslt	//ad/lab/bpe/eclipse/Data/Frania/IgA/b_hIgA-SA-GLTrFASP-FZpipHILIC_D_step.raw	trypsin @ R,K | C-term	6	6	0	0	0	b_higa-sa-gltrfasp-fzpiphilic_d_step.ScanId;v=1;d1=3240.3240.2	hcd	Reference	6.1	8e+10		FTMS + c NSI d Full ms2 1068.4884@hcd35.00 [106.0000-2000.0000]	2 in 2		25100000000
5083.14.40	124669	10.4900	3327	sp|P01834|IGKC_HUMAN Immunoglobulin kappa constant OS=Homo sapiens OX=9606 GN=IGKC PE=1 SV=2	P01834				K.VDNALQSGNSQESVTEQDSK.D		True-positive			SA	b	2134.9619		0	11763	b_hIgA-SA-GLTrFASP-FZpipHILIC_D_step	243.09	8.2e-06	25100000000	1	19.96	2		43	62	0.0037	243.1	243.1	1068.4882	1068.49	0.19	0	2134.96	22	54	3.55e+09	19.96		19.28	20.69	b_hIgA-SA-GLTrFASP-FZpipHILIC_D_step.raw_20220922_noglyc_spec_cut	//ad/data/bpe/teams/analytics/Byonic/Data/Greta/IgA SA Batch/b_hIgA-SA-GLTrFASP-FZpipHILIC_D_step.raw_20220922_noglyc_spec_cut/b_hIgA-SA-GLTrFASP-FZpipHILIC_D_step.raw_20220922_noglyc_spec_cut.byrslt	//ad/lab/bpe/eclipse/Data/Frania/IgA/b_hIgA-SA-GLTrFASP-FZpipHILIC_D_step.raw	trypsin @ R,K | C-term	6	6	0	0	0	b_higa-sa-gltrfasp-fzpiphilic_d_step.ScanId;v=1;d1=3327.3327.2	hcd	Reference	6.1	8e+10		FTMS + c NSI d Full ms2 1068.9897@hcd35.00 [106.0000-2000.0000]	2 in 2		25100000000
5083.14.41	124685	10.7500	3411	sp|P01834|IGKC_HUMAN Immunoglobulin kappa constant OS=Homo sapiens OX=9606 GN=IGKC PE=1 SV=2	P01834				K.VDNALQSGNSQESVTEQDSK.D		True-positive			SA	b	2134.9617		0	11763	b_hIgA-SA-GLTrFASP-FZpipHILIC_D_step	394.52	9.5e-08	25100000000	1	19.96	2		43	62	4.3e-05	367.2	367.2	1068.4881	1068.49	0.10	0	2134.96	22	54	3.55e+09	19.96		19.28	20.69	b_hIgA-SA-GLTrFASP-FZpipHILIC_D_step.raw_20220922_noglyc_spec_cut	//ad/data/bpe/teams/analytics/Byonic/Data/Greta/IgA SA Batch/b_hIgA-SA-GLTrFASP-FZpipHILIC_D_step.raw_20220922_noglyc_spec_cut/b_hIgA-SA-GLTrFASP-FZpipHILIC_D_step.raw_20220922_noglyc_spec_cut.byrslt	//ad/lab/bpe/eclipse/Data/Frania/IgA/b_hIgA-SA-GLTrFASP-FZpipHILIC_D_step.raw	trypsin @ R,K | C-term	6	6	0	0	0	b_higa-sa-gltrfasp-fzpiphilic_d_step.ScanId;v=1;d1=3411.3411.2	hcd	Reference	6.1	8e+10		FTMS + c NSI d Full ms2 1068.9899@hcd35.00 [106.0000-2000.0000]	2 in 2		25100000000
5083.14.42	124701	11.0200	3499	sp|P01834|IGKC_HUMAN Immunoglobulin kappa constant OS=Homo sapiens OX=9606 GN=IGKC PE=1 SV=2	P01834				K.VDNALQSGNSQESVTEQDSK.D		True-positive			SA	b	2134.9613		0	11763	b_hIgA-SA-GLTrFASP-FZpipHILIC_D_step	389.64	2.3e-08	25100000000	1	19.96	2		43	62	1e-05	383.2	383.2	1068.4879	1068.49	-0.07	0	2134.96	22	54	3.55e+09	19.96		19.28	20.69	b_hIgA-SA-GLTrFASP-FZpipHILIC_D_step.raw_20220922_noglyc_spec_cut	//ad/data/bpe/teams/analytics/Byonic/Data/Greta/IgA SA Batch/b_hIgA-SA-GLTrFASP-FZpipHILIC_D_step.raw_20220922_noglyc_spec_cut/b_hIgA-SA-GLTrFASP-FZpipHILIC_D_step.raw_20220922_noglyc_spec_cut.byrslt	//ad/lab/bpe/eclipse/Data/Frania/IgA/b_hIgA-SA-GLTrFASP-FZpipHILIC_D_step.raw	trypsin @ R,K | C-term	6	6	0	0	0	b_higa-sa-gltrfasp-fzpiphilic_d_step.ScanId;v=1;d1=3499.3499.2	hcd	Reference	6.1	8e+10		FTMS + c NSI d Full ms2 1068.9904@hcd35.00 [106.0000-2000.0000]	2 in 2		25100000000
5083.14.43	124716	11.2900	3587	sp|P01834|IGKC_HUMAN Immunoglobulin kappa constant OS=Homo sapiens OX=9606 GN=IGKC PE=1 SV=2	P01834				K.VDNALQSGNSQESVTEQDSK.D		True-positive			SA	b	2134.9613		0	11763	b_hIgA-SA-GLTrFASP-FZpipHILIC_D_step	452.68	2e-09	25100000000	1	19.96	2		43	62	9.1e-07	421.3	421.3	1068.4879	1068.49	-0.05	0	2134.96	22	54	3.55e+09	19.96		19.28	20.69	b_hIgA-SA-GLTrFASP-FZpipHILIC_D_step.raw_20220922_noglyc_spec_cut	//ad/data/bpe/teams/analytics/Byonic/Data/Greta/IgA SA Batch/b_hIgA-SA-GLTrFASP-FZpipHILIC_D_step.raw_20220922_noglyc_spec_cut/b_hIgA-SA-GLTrFASP-FZpipHILIC_D_step.raw_20220922_noglyc_spec_cut.byrslt	//ad/lab/bpe/eclipse/Data/Frania/IgA/b_hIgA-SA-GLTrFASP-FZpipHILIC_D_step.raw	trypsin @ R,K | C-term	6	6	0	0	0	b_higa-sa-gltrfasp-fzpiphilic_d_step.ScanId;v=1;d1=3587.3587.2	hcd	Reference	6.1	8e+10		FTMS + c NSI d Full ms2 1068.9889@hcd35.00 [106.0000-2000.0000]	2 in 2		25100000000
5083.14.44	124734	11.5600	3677	sp|P01834|IGKC_HUMAN Immunoglobulin kappa constant OS=Homo sapiens OX=9606 GN=IGKC PE=1 SV=2	P01834				K.VDNALQSGNSQESVTEQDSK.D		True-positive			SA	b	2134.9630		0	11763	b_hIgA-SA-GLTrFASP-FZpipHILIC_D_step	398.83	5.3e-09	25100000000	1	19.96	2		43	62	2.4e-06	398.8	398.8	1068.4888	1068.49	0.73	0	2134.96	22	54	3.55e+09	19.96		19.28	20.69	b_hIgA-SA-GLTrFASP-FZpipHILIC_D_step.raw_20220922_noglyc_spec_cut	//ad/data/bpe/teams/analytics/Byonic/Data/Greta/IgA SA Batch/b_hIgA-SA-GLTrFASP-FZpipHILIC_D_step.raw_20220922_noglyc_spec_cut/b_hIgA-SA-GLTrFASP-FZpipHILIC_D_step.raw_20220922_noglyc_spec_cut.byrslt	//ad/lab/bpe/eclipse/Data/Frania/IgA/b_hIgA-SA-GLTrFASP-FZpipHILIC_D_step.raw	trypsin @ R,K | C-term	6	6	0	0	0	b_higa-sa-gltrfasp-fzpiphilic_d_step.ScanId;v=1;d1=3677.3677.2	hcd	Reference	6.1	8e+10		FTMS + c NSI d Full ms2 1068.9895@hcd35.00 [106.0000-2000.0000]	2 in 2		25100000000
5083.14.45	124751	11.8300	3768	sp|P01834|IGKC_HUMAN Immunoglobulin kappa constant OS=Homo sapiens OX=9606 GN=IGKC PE=1 SV=2	P01834				K.VDNALQSGNSQESVTEQDSK.D		True-positive			SA	b	2134.9623		0	11763	b_hIgA-SA-GLTrFASP-FZpipHILIC_D_step	563.58	5.2e-11	25100000000	1	19.96	2		43	62	2.4e-08	503.2	503.2	1068.4884	1068.49	0.42	0	2134.96	22	54	3.55e+09	19.96		19.28	20.69	b_hIgA-SA-GLTrFASP-FZpipHILIC_D_step.raw_20220922_noglyc_spec_cut	//ad/data/bpe/teams/analytics/Byonic/Data/Greta/IgA SA Batch/b_hIgA-SA-GLTrFASP-FZpipHILIC_D_step.raw_20220922_noglyc_spec_cut/b_hIgA-SA-GLTrFASP-FZpipHILIC_D_step.raw_20220922_noglyc_spec_cut.byrslt	//ad/lab/bpe/eclipse/Data/Frania/IgA/b_hIgA-SA-GLTrFASP-FZpipHILIC_D_step.raw	trypsin @ R,K | C-term	6	6	0	0	0	b_higa-sa-gltrfasp-fzpiphilic_d_step.ScanId;v=1;d1=3768.3768.2	hcd	Reference	6.1	8e+10		FTMS + c NSI d Full ms2 1068.4883@hcd35.00 [106.0000-2000.0000]	2 in 2		25100000000
5083.14.46	124769	12.1200	3857	sp|P01834|IGKC_HUMAN Immunoglobulin kappa constant OS=Homo sapiens OX=9606 GN=IGKC PE=1 SV=2	P01834				K.VDNALQSGNSQESVTEQDSK.D		True-positive			SA	b	2134.9636		0	11763	b_hIgA-SA-GLTrFASP-FZpipHILIC_D_step	500.09	3.6e-10	25100000000	1	19.96	2		43	62	1.6e-07	392.0	392.0	1068.4891	1068.49	1.01	0	2134.96	22	54	3.55e+09	19.96		19.28	20.69	b_hIgA-SA-GLTrFASP-FZpipHILIC_D_step.raw_20220922_noglyc_spec_cut	//ad/data/bpe/teams/analytics/Byonic/Data/Greta/IgA SA Batch/b_hIgA-SA-GLTrFASP-FZpipHILIC_D_step.raw_20220922_noglyc_spec_cut/b_hIgA-SA-GLTrFASP-FZpipHILIC_D_step.raw_20220922_noglyc_spec_cut.byrslt	//ad/lab/bpe/eclipse/Data/Frania/IgA/b_hIgA-SA-GLTrFASP-FZpipHILIC_D_step.raw	trypsin @ R,K | C-term	6	6	0	0	0	b_higa-sa-gltrfasp-fzpiphilic_d_step.ScanId;v=1;d1=3857.3857.2	hcd	Reference	6.1	8e+10		FTMS + c NSI d Full ms2 1068.4889@hcd35.00 [106.0000-2000.0000]	2 in 2		25100000000
5083.14.47	124787	12.3900	3949	sp|P01834|IGKC_HUMAN Immunoglobulin kappa constant OS=Homo sapiens OX=9606 GN=IGKC PE=1 SV=2	P01834				K.VDNALQSGNSQESVTEQDSK.D		True-positive			SA	b	2134.9617		0	11763	b_hIgA-SA-GLTrFASP-FZpipHILIC_D_step	482.42	3.6e-10	25100000000	1	19.96	2		43	62	1.6e-07	389.2	389.2	1068.4881	1068.49	0.13	0	2134.96	22	54	3.55e+09	19.96		19.28	20.69	b_hIgA-SA-GLTrFASP-FZpipHILIC_D_step.raw_20220922_noglyc_spec_cut	//ad/data/bpe/teams/analytics/Byonic/Data/Greta/IgA SA Batch/b_hIgA-SA-GLTrFASP-FZpipHILIC_D_step.raw_20220922_noglyc_spec_cut/b_hIgA-SA-GLTrFASP-FZpipHILIC_D_step.raw_20220922_noglyc_spec_cut.byrslt	//ad/lab/bpe/eclipse/Data/Frania/IgA/b_hIgA-SA-GLTrFASP-FZpipHILIC_D_step.raw	trypsin @ R,K | C-term	6	6	0	0	0	b_higa-sa-gltrfasp-fzpiphilic_d_step.ScanId;v=1;d1=3949.3949.2	hcd	Reference	6.1	8e+10		FTMS + c NSI d Full ms2 1068.9889@hcd35.00 [106.0000-2000.0000]	2 in 2		25100000000
5083.14.48	124806	12.6700	4041	sp|P01834|IGKC_HUMAN Immunoglobulin kappa constant OS=Homo sapiens OX=9606 GN=IGKC PE=1 SV=2	P01834				K.VDNALQSGNSQESVTEQDSK.D		True-positive			SA	b	2134.9618		0	11763	b_hIgA-SA-GLTrFASP-FZpipHILIC_D_step	275.76	1.3e-05	25100000000	1	19.96	2		43	62	0.0059	275.8	275.8	1068.4882	1068.49	0.15	0	2134.96	22	54	3.55e+09	19.96		19.28	20.69	b_hIgA-SA-GLTrFASP-FZpipHILIC_D_step.raw_20220922_noglyc_spec_cut	//ad/data/bpe/teams/analytics/Byonic/Data/Greta/IgA SA Batch/b_hIgA-SA-GLTrFASP-FZpipHILIC_D_step.raw_20220922_noglyc_spec_cut/b_hIgA-SA-GLTrFASP-FZpipHILIC_D_step.raw_20220922_noglyc_spec_cut.byrslt	//ad/lab/bpe/eclipse/Data/Frania/IgA/b_hIgA-SA-GLTrFASP-FZpipHILIC_D_step.raw	trypsin @ R,K | C-term	6	6	0	0	0	b_higa-sa-gltrfasp-fzpiphilic_d_step.ScanId;v=1;d1=4041.4041.2	hcd	Reference	6.1	8e+10		FTMS + c NSI d Full ms2 1068.9897@hcd35.00 [106.0000-2000.0000]	2 in 2		25100000000
5083.14.49	124823	12.9300	4127	sp|P01834|IGKC_HUMAN Immunoglobulin kappa constant OS=Homo sapiens OX=9606 GN=IGKC PE=1 SV=2	P01834				K.VDNALQSGNSQESVTEQDSK.D		True-positive			SA	b	2134.9639		0	11763	b_hIgA-SA-GLTrFASP-FZpipHILIC_D_step	459.38	9.7e-10	25100000000	1	19.96	2		43	62	4.4e-07	459.4	459.4	1068.4892	1068.49	1.13	0	2134.96	22	54	3.55e+09	19.96		19.28	20.69	b_hIgA-SA-GLTrFASP-FZpipHILIC_D_step.raw_20220922_noglyc_spec_cut	//ad/data/bpe/teams/analytics/Byonic/Data/Greta/IgA SA Batch/b_hIgA-SA-GLTrFASP-FZpipHILIC_D_step.raw_20220922_noglyc_spec_cut/b_hIgA-SA-GLTrFASP-FZpipHILIC_D_step.raw_20220922_noglyc_spec_cut.byrslt	//ad/lab/bpe/eclipse/Data/Frania/IgA/b_hIgA-SA-GLTrFASP-FZpipHILIC_D_step.raw	trypsin @ R,K | C-term	6	6	0	0	0	b_higa-sa-gltrfasp-fzpiphilic_d_step.ScanId;v=1;d1=4127.4127.2	hcd	Reference	6.1	8e+10		FTMS + c NSI d Full ms2 1068.9891@hcd35.00 [106.0000-2000.0000]	2 in 2		25100000000
5083.14.50	124841	13.2100	4223	sp|P01834|IGKC_HUMAN Immunoglobulin kappa constant OS=Homo sapiens OX=9606 GN=IGKC PE=1 SV=2	P01834				K.VDNALQSGNSQESVTEQDSK.D		True-positive			SA	b	2134.9621		0	11763	b_hIgA-SA-GLTrFASP-FZpipHILIC_D_step	428.24	1.3e-09	25100000000	1	19.96	2		43	62	5.9e-07	428.2	428.2	1068.4883	1068.49	0.31	0	2134.96	22	54	3.55e+09	19.96		19.28	20.69	b_hIgA-SA-GLTrFASP-FZpipHILIC_D_step.raw_20220922_noglyc_spec_cut	//ad/data/bpe/teams/analytics/Byonic/Data/Greta/IgA SA Batch/b_hIgA-SA-GLTrFASP-FZpipHILIC_D_step.raw_20220922_noglyc_spec_cut/b_hIgA-SA-GLTrFASP-FZpipHILIC_D_step.raw_20220922_noglyc_spec_cut.byrslt	//ad/lab/bpe/eclipse/Data/Frania/IgA/b_hIgA-SA-GLTrFASP-FZpipHILIC_D_step.raw	trypsin @ R,K | C-term	6	6	0	0	0	b_higa-sa-gltrfasp-fzpiphilic_d_step.ScanId;v=1;d1=4223.4223.2	hcd	Reference	6.1	8e+10		FTMS + c NSI d Full ms2 1068.9895@hcd35.00 [106.0000-2000.0000]	2 in 2		25100000000
5083.14.51	124862	13.4700	4309	sp|P01834|IGKC_HUMAN Immunoglobulin kappa constant OS=Homo sapiens OX=9606 GN=IGKC PE=1 SV=2	P01834				K.VDNALQSGNSQESVTEQDSK.D		True-positive			SA	b	2134.9630		0	11763	b_hIgA-SA-GLTrFASP-FZpipHILIC_D_step	561.52	5.2e-11	25100000000	1	19.96	2		43	62	2.4e-08	480.9	480.9	1068.4888	1068.49	0.71	0	2134.96	22	54	3.55e+09	19.96		19.28	20.69	b_hIgA-SA-GLTrFASP-FZpipHILIC_D_step.raw_20220922_noglyc_spec_cut	//ad/data/bpe/teams/analytics/Byonic/Data/Greta/IgA SA Batch/b_hIgA-SA-GLTrFASP-FZpipHILIC_D_step.raw_20220922_noglyc_spec_cut/b_hIgA-SA-GLTrFASP-FZpipHILIC_D_step.raw_20220922_noglyc_spec_cut.byrslt	//ad/lab/bpe/eclipse/Data/Frania/IgA/b_hIgA-SA-GLTrFASP-FZpipHILIC_D_step.raw	trypsin @ R,K | C-term	6	6	0	0	0	b_higa-sa-gltrfasp-fzpiphilic_d_step.ScanId;v=1;d1=4309.4309.2	hcd	Reference	6.1	8e+10		FTMS + c NSI d Full ms2 1068.4889@hcd35.00 [106.0000-2000.0000]	2 in 2		25100000000
5083.14.52	124881	13.7400	4398	sp|P01834|IGKC_HUMAN Immunoglobulin kappa constant OS=Homo sapiens OX=9606 GN=IGKC PE=1 SV=2	P01834				K.VDNALQSGNSQESVTEQDSK.D		True-positive			SA	b	2134.9618		0	11763	b_hIgA-SA-GLTrFASP-FZpipHILIC_D_step	422.19	3.1e-09	25100000000	1	19.96	2		43	62	1.4e-06	422.2	422.2	1068.4882	1068.49	0.17	0	2134.96	22	54	3.55e+09	19.96		19.28	20.69	b_hIgA-SA-GLTrFASP-FZpipHILIC_D_step.raw_20220922_noglyc_spec_cut	//ad/data/bpe/teams/analytics/Byonic/Data/Greta/IgA SA Batch/b_hIgA-SA-GLTrFASP-FZpipHILIC_D_step.raw_20220922_noglyc_spec_cut/b_hIgA-SA-GLTrFASP-FZpipHILIC_D_step.raw_20220922_noglyc_spec_cut.byrslt	//ad/lab/bpe/eclipse/Data/Frania/IgA/b_hIgA-SA-GLTrFASP-FZpipHILIC_D_step.raw	trypsin @ R,K | C-term	6	6	0	0	0	b_higa-sa-gltrfasp-fzpiphilic_d_step.ScanId;v=1;d1=4398.4398.2	hcd	Reference	6.1	8e+10		FTMS + c NSI d Full ms2 1068.9893@hcd35.00 [106.0000-2000.0000]	2 in 2		25100000000
5083.14.53	124991	14.5200	4682	sp|P01834|IGKC_HUMAN Immunoglobulin kappa constant OS=Homo sapiens OX=9606 GN=IGKC PE=1 SV=2	P01834				K.VDNALQSGNSQESVTEQDSK.D		True-positive			SA	b	2134.9619		0	11763	b_hIgA-SA-GLTrFASP-FZpipHILIC_D_step	486.39	3.6e-10	25100000000	1	19.96	2		43	62	1.6e-07	486.4	486.4	1068.4882	1068.49	0.20	0	2134.96	22	54	3.55e+09	19.96		19.28	20.69	b_hIgA-SA-GLTrFASP-FZpipHILIC_D_step.raw_20220922_noglyc_spec_cut	//ad/data/bpe/teams/analytics/Byonic/Data/Greta/IgA SA Batch/b_hIgA-SA-GLTrFASP-FZpipHILIC_D_step.raw_20220922_noglyc_spec_cut/b_hIgA-SA-GLTrFASP-FZpipHILIC_D_step.raw_20220922_noglyc_spec_cut.byrslt	//ad/lab/bpe/eclipse/Data/Frania/IgA/b_hIgA-SA-GLTrFASP-FZpipHILIC_D_step.raw	trypsin @ R,K | C-term	6	6	0	0	0	b_higa-sa-gltrfasp-fzpiphilic_d_step.ScanId;v=1;d1=4682.4682.2	hcd	Reference	6.1	8e+10		FTMS + c NSI d Full ms2 1068.9897@hcd35.00 [106.0000-2000.0000]	2 in 2		25100000000
5083.14.54	128757	14.5200	4682	sp|P01834|IGKC_HUMAN Immunoglobulin kappa constant OS=Homo sapiens OX=9606 GN=IGKC PE=1 SV=2	P01834				K.VDNALQSGNSQESVTEQDSK.D		True-positive			SA	b	2134.9619		0	11763	b_hIgA-SA-GLTrFASP-FZpipHILIC_D_step	486.39	5.5e-06	25100000000	1	19.96	2		43	62	6.4e-05	486.4	486.4	1068.4882	1068.49	0.20	0	2134.96	22	54	3.55e+09	19.96		19.28	20.69	b_hIgA-SA-GLTrFASP-FZpipHILIC_D_step.raw_20240117_glycoII_spec_cut	//ad/data/bpe/teams/analytics/Byonic/Data/Greta/IgA SA Batch/b_hIgA-SA-GLTrFASP-FZpipHILIC_D_step.raw_20240117_glycoII_spec_cut/b_hIgA-SA-GLTrFASP-FZpipHILIC_D_step.raw_20240117_glycoII_spec_cut.byrslt	//ad/lab/bpe/eclipse/Data/Frania/IgA/b_hIgA-SA-GLTrFASP-FZpipHILIC_D_step.raw	trypsin @ R,K | C-term	6	6	0	0	0	b_higa-sa-gltrfasp-fzpiphilic_d_step.ScanId;v=1;d1=4682.4682.2	hcd	Reference	6.1	8e+10		FTMS + c NSI d Full ms2 1068.9897@hcd35.00 [106.0000-2000.0000]	2 in 2		25100000000
5083.14.55	125034	14.8100	4784	sp|P01834|IGKC_HUMAN Immunoglobulin kappa constant OS=Homo sapiens OX=9606 GN=IGKC PE=1 SV=2	P01834				K.VDNALQSGNSQESVTEQDSK.D		True-positive			SA	b	2134.9629		0	11763	b_hIgA-SA-GLTrFASP-FZpipHILIC_D_step	572.51	5.2e-11	25100000000	1	19.96	2		43	62	2.4e-08	530.2	530.2	1068.4887	1068.49	0.68	0	2134.96	22	54	3.55e+09	19.96		19.28	20.69	b_hIgA-SA-GLTrFASP-FZpipHILIC_D_step.raw_20220922_noglyc_spec_cut	//ad/data/bpe/teams/analytics/Byonic/Data/Greta/IgA SA Batch/b_hIgA-SA-GLTrFASP-FZpipHILIC_D_step.raw_20220922_noglyc_spec_cut/b_hIgA-SA-GLTrFASP-FZpipHILIC_D_step.raw_20220922_noglyc_spec_cut.byrslt	//ad/lab/bpe/eclipse/Data/Frania/IgA/b_hIgA-SA-GLTrFASP-FZpipHILIC_D_step.raw	trypsin @ R,K | C-term	6	6	0	0	0	b_higa-sa-gltrfasp-fzpiphilic_d_step.ScanId;v=1;d1=4784.4784.2	hcd	Reference	6.1	8e+10		FTMS + c NSI d Full ms2 1068.4879@hcd35.00 [106.0000-2000.0000]	2 in 2		25100000000
5083.14.56	125083	15.1100	4894	sp|P01834|IGKC_HUMAN Immunoglobulin kappa constant OS=Homo sapiens OX=9606 GN=IGKC PE=1 SV=2	P01834				K.VDNALQSGNSQESVTEQDSK.D		True-positive			SA	b	2134.9629		0	11763	b_hIgA-SA-GLTrFASP-FZpipHILIC_D_step	525.39	3.4e-11	25100000000	1	19.96	2		43	62	1.5e-08	474.7	474.7	1068.4887	1068.49	0.66	0	2134.96	22	54	3.55e+09	19.96		19.28	20.69	b_hIgA-SA-GLTrFASP-FZpipHILIC_D_step.raw_20220922_noglyc_spec_cut	//ad/data/bpe/teams/analytics/Byonic/Data/Greta/IgA SA Batch/b_hIgA-SA-GLTrFASP-FZpipHILIC_D_step.raw_20220922_noglyc_spec_cut/b_hIgA-SA-GLTrFASP-FZpipHILIC_D_step.raw_20220922_noglyc_spec_cut.byrslt	//ad/lab/bpe/eclipse/Data/Frania/IgA/b_hIgA-SA-GLTrFASP-FZpipHILIC_D_step.raw	trypsin @ R,K | C-term	6	6	0	0	0	b_higa-sa-gltrfasp-fzpiphilic_d_step.ScanId;v=1;d1=4894.4894.2	hcd	Reference	6.1	8e+10		FTMS + c NSI d Full ms2 1068.9889@hcd35.00 [106.0000-2000.0000]	2 in 2		25100000000
5083.14.57	125418	19.2900	6473	sp|P01834|IGKC_HUMAN Immunoglobulin kappa constant OS=Homo sapiens OX=9606 GN=IGKC PE=1 SV=2	P01834				K.VDNALQSGNSQESVTEQDSK.D		True-positive			SA	b	2134.9646		0	11763	b_hIgA-SA-GLTrFASP-FZpipHILIC_D_step	1007.06	0	25100000000	1	19.96	2		43	62	0	852.6	852.6	1068.4896	1068.49	1.47	0	2134.96	22	54	3.55e+09	19.96		19.28	20.69	b_hIgA-SA-GLTrFASP-FZpipHILIC_D_step.raw_20220922_noglyc_spec_cut	//ad/data/bpe/teams/analytics/Byonic/Data/Greta/IgA SA Batch/b_hIgA-SA-GLTrFASP-FZpipHILIC_D_step.raw_20220922_noglyc_spec_cut/b_hIgA-SA-GLTrFASP-FZpipHILIC_D_step.raw_20220922_noglyc_spec_cut.byrslt	//ad/lab/bpe/eclipse/Data/Frania/IgA/b_hIgA-SA-GLTrFASP-FZpipHILIC_D_step.raw	trypsin @ R,K | C-term	6	6	0	0	0	b_higa-sa-gltrfasp-fzpiphilic_d_step.ScanId;v=1;d1=6473.6473.2	hcd	Reference	6.1	8e+10		FTMS + c NSI d Full ms2 1068.4879@hcd35.00 [106.0000-2000.0000]	2 in 2		25100000000
5083.14.58	125464	19.8300	6679	sp|P01834|IGKC_HUMAN Immunoglobulin kappa constant OS=Homo sapiens OX=9606 GN=IGKC PE=1 SV=2	P01834				K.VDNALQSGNSQESVTEQDSK.D		True-positive			SA	b	2134.9630		0	11763	b_hIgA-SA-GLTrFASP-FZpipHILIC_D_step	1019.07	0	25100000000	1	19.96	2		43	62	0	917.4	917.4	1068.4888	1068.49	0.70	0	2134.96	22	54	3.55e+09	19.96		19.28	20.69	b_hIgA-SA-GLTrFASP-FZpipHILIC_D_step.raw_20220922_noglyc_spec_cut	//ad/data/bpe/teams/analytics/Byonic/Data/Greta/IgA SA Batch/b_hIgA-SA-GLTrFASP-FZpipHILIC_D_step.raw_20220922_noglyc_spec_cut/b_hIgA-SA-GLTrFASP-FZpipHILIC_D_step.raw_20220922_noglyc_spec_cut.byrslt	//ad/lab/bpe/eclipse/Data/Frania/IgA/b_hIgA-SA-GLTrFASP-FZpipHILIC_D_step.raw	trypsin @ R,K | C-term	6	6	0	0	0	b_higa-sa-gltrfasp-fzpiphilic_d_step.ScanId;v=1;d1=6679.6679.2	hcd	Reference	6.1	8e+10		FTMS + c NSI d Full ms2 1068.9893@hcd35.00 [106.0000-2000.0000]	2 in 2		25100000000
5083.14.59	125476	19.9900	6739	sp|P01834|IGKC_HUMAN Immunoglobulin kappa constant OS=Homo sapiens OX=9606 GN=IGKC PE=1 SV=2	P01834				K.VDNALQSGNSQESVTEQDSK.D		True-positive			SA	b	2134.9635		0	11763	b_hIgA-SA-GLTrFASP-FZpipHILIC_D_step	979.4	0	25100000000	1	19.96	2		43	62	0	851.9	851.9	1068.4890	1068.49	0.96	0	2134.96	22	54	3.55e+09	19.96		19.28	20.69	b_hIgA-SA-GLTrFASP-FZpipHILIC_D_step.raw_20220922_noglyc_spec_cut	//ad/data/bpe/teams/analytics/Byonic/Data/Greta/IgA SA Batch/b_hIgA-SA-GLTrFASP-FZpipHILIC_D_step.raw_20220922_noglyc_spec_cut/b_hIgA-SA-GLTrFASP-FZpipHILIC_D_step.raw_20220922_noglyc_spec_cut.byrslt	//ad/lab/bpe/eclipse/Data/Frania/IgA/b_hIgA-SA-GLTrFASP-FZpipHILIC_D_step.raw	trypsin @ R,K | C-term	6	6	0	0	0	b_higa-sa-gltrfasp-fzpiphilic_d_step.ScanId;v=1;d1=6739.6739.2	hcd	Reference	6.1	8e+10		FTMS + c NSI d Full ms2 1068.7390@hcd35.00 [106.0000-2000.0000]	2 in 2		25100000000
5083.14.60	125485	20.1100	6788	sp|P01834|IGKC_HUMAN Immunoglobulin kappa constant OS=Homo sapiens OX=9606 GN=IGKC PE=1 SV=2	P01834				K.VDNALQSGNSQESVTEQDSK.D		True-positive			SA	b	2134.9635		0	11763	b_hIgA-SA-GLTrFASP-FZpipHILIC_D_step	1038.07	0	25100000000	1	19.96	2		43	62	0	918.2	918.2	1068.4890	1068.49	0.98	0	2134.96	22	54	3.55e+09	19.96		19.28	20.69	b_hIgA-SA-GLTrFASP-FZpipHILIC_D_step.raw_20220922_noglyc_spec_cut	//ad/data/bpe/teams/analytics/Byonic/Data/Greta/IgA SA Batch/b_hIgA-SA-GLTrFASP-FZpipHILIC_D_step.raw_20220922_noglyc_spec_cut/b_hIgA-SA-GLTrFASP-FZpipHILIC_D_step.raw_20220922_noglyc_spec_cut.byrslt	//ad/lab/bpe/eclipse/Data/Frania/IgA/b_hIgA-SA-GLTrFASP-FZpipHILIC_D_step.raw	trypsin @ R,K | C-term	6	6	0	0	0	b_higa-sa-gltrfasp-fzpiphilic_d_step.ScanId;v=1;d1=6788.6788.2	hcd	Reference	6.1	8e+10		FTMS + c NSI d Full ms2 1068.9896@hcd35.00 [106.0000-2000.0000]	2 in 2		25100000000
5083.14.61	125512	20.3900	6893	sp|P01834|IGKC_HUMAN Immunoglobulin kappa constant OS=Homo sapiens OX=9606 GN=IGKC PE=1 SV=2	P01834				K.VDNALQSGNSQESVTEQDSK.D		True-positive			SA	b	2134.9627		0	11763	b_hIgA-SA-GLTrFASP-FZpipHILIC_D_step	930.57	0	25100000000	1	19.96	2		43	62	0	765.7	765.7	1068.4886	1068.49	0.58	0	2134.96	22	54	3.55e+09	19.96		19.28	20.69	b_hIgA-SA-GLTrFASP-FZpipHILIC_D_step.raw_20220922_noglyc_spec_cut	//ad/data/bpe/teams/analytics/Byonic/Data/Greta/IgA SA Batch/b_hIgA-SA-GLTrFASP-FZpipHILIC_D_step.raw_20220922_noglyc_spec_cut/b_hIgA-SA-GLTrFASP-FZpipHILIC_D_step.raw_20220922_noglyc_spec_cut.byrslt	//ad/lab/bpe/eclipse/Data/Frania/IgA/b_hIgA-SA-GLTrFASP-FZpipHILIC_D_step.raw	trypsin @ R,K | C-term	6	6	0	0	0	b_higa-sa-gltrfasp-fzpiphilic_d_step.ScanId;v=1;d1=6893.6893.2	hcd	Reference	6.1	8e+10		FTMS + c NSI d Full ms2 1068.9893@hcd35.00 [106.0000-2000.0000]	2 in 2		25100000000
5083.14.62	125544	20.6700	7001	sp|P01834|IGKC_HUMAN Immunoglobulin kappa constant OS=Homo sapiens OX=9606 GN=IGKC PE=1 SV=2	P01834				K.VDNALQSGNSQESVTEQDSK.D		True-positive			SA	b	2134.9537		0	11763	b_hIgA-SA-GLTrFASP-FZpipHILIC_D_step	966.57	0	25100000000	1	19.96	2		43	62	0	858.5	858.5	1068.4841	1068.49	-3.62	0	2134.96	22	54	3.55e+09	19.96		19.28	20.69	b_hIgA-SA-GLTrFASP-FZpipHILIC_D_step.raw_20220922_noglyc_spec_cut	//ad/data/bpe/teams/analytics/Byonic/Data/Greta/IgA SA Batch/b_hIgA-SA-GLTrFASP-FZpipHILIC_D_step.raw_20220922_noglyc_spec_cut/b_hIgA-SA-GLTrFASP-FZpipHILIC_D_step.raw_20220922_noglyc_spec_cut.byrslt	//ad/lab/bpe/eclipse/Data/Frania/IgA/b_hIgA-SA-GLTrFASP-FZpipHILIC_D_step.raw	trypsin @ R,K | C-term	6	6	0	0	0	b_higa-sa-gltrfasp-fzpiphilic_d_step.ScanId;v=1;d1=7001.7001.2	hcd	Reference	6.1	8e+10		FTMS + c NSI d Full ms2 1068.9878@hcd35.00 [106.0000-2000.0000]	2 in 2		25100000000
5083.14.63	125593	21.2600	7224	sp|P01834|IGKC_HUMAN Immunoglobulin kappa constant OS=Homo sapiens OX=9606 GN=IGKC PE=1 SV=2	P01834				K.VDNALQSGNSQESVTEQDSK.D		True-positive			SA	b	2134.9509		0	11763	b_hIgA-SA-GLTrFASP-FZpipHILIC_D_step	405.09	8.9e-10	25100000000	1	19.96	2		43	62	4e-07	405.1	405.1	1068.4827	1068.49	-4.93	0	2134.96	22	54	3.55e+09	19.96		19.28	20.69	b_hIgA-SA-GLTrFASP-FZpipHILIC_D_step.raw_20220922_noglyc_spec_cut	//ad/data/bpe/teams/analytics/Byonic/Data/Greta/IgA SA Batch/b_hIgA-SA-GLTrFASP-FZpipHILIC_D_step.raw_20220922_noglyc_spec_cut/b_hIgA-SA-GLTrFASP-FZpipHILIC_D_step.raw_20220922_noglyc_spec_cut.byrslt	//ad/lab/bpe/eclipse/Data/Frania/IgA/b_hIgA-SA-GLTrFASP-FZpipHILIC_D_step.raw	trypsin @ R,K | C-term	6	6	0	0	0	b_higa-sa-gltrfasp-fzpiphilic_d_step.ScanId;v=1;d1=7224.7224.2	hcd	Reference	6.1	8e+10		FTMS + c NSI d Full ms2 1068.9797@hcd35.00 [106.0000-2000.0000]	2 in 2		25100000000
5083.14.64	125636	21.8800	7455	sp|P01834|IGKC_HUMAN Immunoglobulin kappa constant OS=Homo sapiens OX=9606 GN=IGKC PE=1 SV=2	P01834				K.VDNALQSGNSQESVTEQDSK.D		True-positive			SA	b	2134.9637		0	11763	b_hIgA-SA-GLTrFASP-FZpipHILIC_D_step	967.27	0	25100000000	1	19.96	2		43	62	0	865.8	865.8	1068.4891	1068.49	1.04	0	2134.96	22	54	3.55e+09	19.96		19.28	20.69	b_hIgA-SA-GLTrFASP-FZpipHILIC_D_step.raw_20220922_noglyc_spec_cut	//ad/data/bpe/teams/analytics/Byonic/Data/Greta/IgA SA Batch/b_hIgA-SA-GLTrFASP-FZpipHILIC_D_step.raw_20220922_noglyc_spec_cut/b_hIgA-SA-GLTrFASP-FZpipHILIC_D_step.raw_20220922_noglyc_spec_cut.byrslt	//ad/lab/bpe/eclipse/Data/Frania/IgA/b_hIgA-SA-GLTrFASP-FZpipHILIC_D_step.raw	trypsin @ R,K | C-term	6	6	0	0	0	b_higa-sa-gltrfasp-fzpiphilic_d_step.ScanId;v=1;d1=7455.7455.2	hcd	Reference	6.1	8e+10		FTMS + c NSI d Full ms2 1068.9877@hcd35.00 [106.0000-2000.0000]	2 in 2		25100000000
5083.14.65	127796	50.2900	18264	sp|P01834|IGKC_HUMAN Immunoglobulin kappa constant OS=Homo sapiens OX=9606 GN=IGKC PE=1 SV=2	P01834				K.VDNALQSGNSQESVTEQDSK.D		True-positive			SA	b	2134.9611		0	11763	b_hIgA-SA-GLTrFASP-FZpipHILIC_D_step	477.19	9.6e-10	25100000000	1	19.96	2		43	62	4.4e-07	443.4	443.4	1068.4878	1068.49	-0.14	0	2134.96	22	54	3.55e+09	19.96		19.28	20.69	b_hIgA-SA-GLTrFASP-FZpipHILIC_D_step.raw_20220922_noglyc_spec_cut	//ad/data/bpe/teams/analytics/Byonic/Data/Greta/IgA SA Batch/b_hIgA-SA-GLTrFASP-FZpipHILIC_D_step.raw_20220922_noglyc_spec_cut/b_hIgA-SA-GLTrFASP-FZpipHILIC_D_step.raw_20220922_noglyc_spec_cut.byrslt	//ad/lab/bpe/eclipse/Data/Frania/IgA/b_hIgA-SA-GLTrFASP-FZpipHILIC_D_step.raw	trypsin @ R,K | C-term	6	6	0	0	0	b_higa-sa-gltrfasp-fzpiphilic_d_step.ScanId;v=1;d1=18264.18264.2	hcd	Reference	6.1	8e+10		FTMS + c NSI d Full ms2 1068.4868@hcd35.00 [106.0000-2000.0000]	2 in 2		25100000000
5083.14.66	127827	50.8400	18425	sp|P01834|IGKC_HUMAN Immunoglobulin kappa constant OS=Homo sapiens OX=9606 GN=IGKC PE=1 SV=2	P01834				K.VDNALQSGNSQESVTEQDSK.D		True-positive			SA	b	2134.9593		0	11763	b_hIgA-SA-GLTrFASP-FZpipHILIC_D_step	592.59	5e-11	25100000000	1	19.96	2		43	62	2.3e-08	545.0	545.0	1068.4870	1068.49	-0.98	0	2134.96	22	54	3.55e+09	19.96		19.28	20.69	b_hIgA-SA-GLTrFASP-FZpipHILIC_D_step.raw_20220922_noglyc_spec_cut	//ad/data/bpe/teams/analytics/Byonic/Data/Greta/IgA SA Batch/b_hIgA-SA-GLTrFASP-FZpipHILIC_D_step.raw_20220922_noglyc_spec_cut/b_hIgA-SA-GLTrFASP-FZpipHILIC_D_step.raw_20220922_noglyc_spec_cut.byrslt	//ad/lab/bpe/eclipse/Data/Frania/IgA/b_hIgA-SA-GLTrFASP-FZpipHILIC_D_step.raw	trypsin @ R,K | C-term	6	6	0	0	0	b_higa-sa-gltrfasp-fzpiphilic_d_step.ScanId;v=1;d1=18425.18425.2	hcd	Reference	6.1	8e+10		FTMS + c NSI d Full ms2 1068.4858@hcd35.00 [106.0000-2000.0000]	2 in 2		25100000000
5083.14.67	127854	51.3100	18561	sp|P01834|IGKC_HUMAN Immunoglobulin kappa constant OS=Homo sapiens OX=9606 GN=IGKC PE=1 SV=2	P01834				K.VDNALQSGNSQESVTEQDSK.D		True-positive			SA	b	2134.9644		0	11763	b_hIgA-SA-GLTrFASP-FZpipHILIC_D_step	540.15	2.2e-11	25100000000	1	19.96	2		43	62	1e-08	475.8	475.8	1068.4895	1068.49	1.39	0	2134.96	22	54	3.55e+09	19.96		19.28	20.69	b_hIgA-SA-GLTrFASP-FZpipHILIC_D_step.raw_20220922_noglyc_spec_cut	//ad/data/bpe/teams/analytics/Byonic/Data/Greta/IgA SA Batch/b_hIgA-SA-GLTrFASP-FZpipHILIC_D_step.raw_20220922_noglyc_spec_cut/b_hIgA-SA-GLTrFASP-FZpipHILIC_D_step.raw_20220922_noglyc_spec_cut.byrslt	//ad/lab/bpe/eclipse/Data/Frania/IgA/b_hIgA-SA-GLTrFASP-FZpipHILIC_D_step.raw	trypsin @ R,K | C-term	6	6	0	0	0	b_higa-sa-gltrfasp-fzpiphilic_d_step.ScanId;v=1;d1=18561.18561.2	hcd	Reference	6.1	8e+10		FTMS + c NSI d Full ms2 1068.4883@hcd35.00 [106.0000-2000.0000]	2 in 2		25100000000
5083.14.68	127882	51.8500	18721	sp|P01834|IGKC_HUMAN Immunoglobulin kappa constant OS=Homo sapiens OX=9606 GN=IGKC PE=1 SV=2	P01834				K.VDNALQSGNSQESVTEQDSK.D		True-positive			SA	b	2134.9622		0	11763	b_hIgA-SA-GLTrFASP-FZpipHILIC_D_step	611.85	1.8e-13	25100000000	1	19.96	2		43	62	8.3e-11	490.6	490.6	1068.4884	1068.49	0.36	0	2134.96	22	54	3.55e+09	19.96		19.28	20.69	b_hIgA-SA-GLTrFASP-FZpipHILIC_D_step.raw_20220922_noglyc_spec_cut	//ad/data/bpe/teams/analytics/Byonic/Data/Greta/IgA SA Batch/b_hIgA-SA-GLTrFASP-FZpipHILIC_D_step.raw_20220922_noglyc_spec_cut/b_hIgA-SA-GLTrFASP-FZpipHILIC_D_step.raw_20220922_noglyc_spec_cut.byrslt	//ad/lab/bpe/eclipse/Data/Frania/IgA/b_hIgA-SA-GLTrFASP-FZpipHILIC_D_step.raw	trypsin @ R,K | C-term	6	6	0	0	0	b_higa-sa-gltrfasp-fzpiphilic_d_step.ScanId;v=1;d1=18721.18721.2	hcd	Reference	6.1	8e+10		FTMS + c NSI d Full ms2 1068.4872@hcd35.00 [106.0000-2000.0000]	2 in 2		25100000000
5083.14.69	127900	52.1400	18807	sp|P01834|IGKC_HUMAN Immunoglobulin kappa constant OS=Homo sapiens OX=9606 GN=IGKC PE=1 SV=2	P01834				K.VDNALQSGNSQESVTEQDSK.D		True-positive			SA	b	2134.9652		0	11763	b_hIgA-SA-GLTrFASP-FZpipHILIC_D_step	388.97	4.3e-09	25100000000	1	19.96	2		43	62	2e-06	389.0	389.0	1068.4899	1068.49	1.76	0	2134.96	22	54	3.55e+09	19.96		19.28	20.69	b_hIgA-SA-GLTrFASP-FZpipHILIC_D_step.raw_20220922_noglyc_spec_cut	//ad/data/bpe/teams/analytics/Byonic/Data/Greta/IgA SA Batch/b_hIgA-SA-GLTrFASP-FZpipHILIC_D_step.raw_20220922_noglyc_spec_cut/b_hIgA-SA-GLTrFASP-FZpipHILIC_D_step.raw_20220922_noglyc_spec_cut.byrslt	//ad/lab/bpe/eclipse/Data/Frania/IgA/b_hIgA-SA-GLTrFASP-FZpipHILIC_D_step.raw	trypsin @ R,K | C-term	6	6	0	0	0	b_higa-sa-gltrfasp-fzpiphilic_d_step.ScanId;v=1;d1=18807.18807.2	hcd	Reference	6.1	8e+10	0.1	FTMS + c NSI d Full ms2 1068.9884@hcd35.00 [106.0000-2000.0000]	2 in 2		25100000000
5083.14.70	127929	52.6300	18955	sp|P01834|IGKC_HUMAN Immunoglobulin kappa constant OS=Homo sapiens OX=9606 GN=IGKC PE=1 SV=2	P01834				K.VDNALQSGNSQESVTEQDSK.D		True-positive			SA	b	2134.9580		0	11763	b_hIgA-SA-GLTrFASP-FZpipHILIC_D_step	545.03	9.3e-10	25100000000	1	19.96	2		43	62	4.2e-07	545.0	545.0	1068.4863	1068.49	-1.64	0	2134.96	22	54	3.55e+09	19.96		19.28	20.69	b_hIgA-SA-GLTrFASP-FZpipHILIC_D_step.raw_20220922_noglyc_spec_cut	//ad/data/bpe/teams/analytics/Byonic/Data/Greta/IgA SA Batch/b_hIgA-SA-GLTrFASP-FZpipHILIC_D_step.raw_20220922_noglyc_spec_cut/b_hIgA-SA-GLTrFASP-FZpipHILIC_D_step.raw_20220922_noglyc_spec_cut.byrslt	//ad/lab/bpe/eclipse/Data/Frania/IgA/b_hIgA-SA-GLTrFASP-FZpipHILIC_D_step.raw	trypsin @ R,K | C-term	6	6	0	0	0	b_higa-sa-gltrfasp-fzpiphilic_d_step.ScanId;v=1;d1=18955.18955.2	hcd	Reference	6.1	8e+10		FTMS + c NSI d Full ms2 1068.9879@hcd35.00 [106.0000-2000.0000]	2 in 2		25100000000
5083.14.71	127959	53.1200	19102	sp|P01834|IGKC_HUMAN Immunoglobulin kappa constant OS=Homo sapiens OX=9606 GN=IGKC PE=1 SV=2	P01834				K.VDNALQSGNSQESVTEQDSK.D		True-positive			SA	b	2134.9621		0	11763	b_hIgA-SA-GLTrFASP-FZpipHILIC_D_step	527.29	1e-10	25100000000	1	19.96	2		43	62	4.7e-08	427.6	427.6	1068.4883	1068.49	0.31	0	2134.96	22	54	3.55e+09	19.96		19.28	20.69	b_hIgA-SA-GLTrFASP-FZpipHILIC_D_step.raw_20220922_noglyc_spec_cut	//ad/data/bpe/teams/analytics/Byonic/Data/Greta/IgA SA Batch/b_hIgA-SA-GLTrFASP-FZpipHILIC_D_step.raw_20220922_noglyc_spec_cut/b_hIgA-SA-GLTrFASP-FZpipHILIC_D_step.raw_20220922_noglyc_spec_cut.byrslt	//ad/lab/bpe/eclipse/Data/Frania/IgA/b_hIgA-SA-GLTrFASP-FZpipHILIC_D_step.raw	trypsin @ R,K | C-term	6	6	0	0	0	b_higa-sa-gltrfasp-fzpiphilic_d_step.ScanId;v=1;d1=19102.19102.2	hcd	Reference	6.1	8e+10		FTMS + c NSI d Full ms2 1068.9874@hcd35.00 [106.0000-2000.0000]	2 in 2		25100000000
5083.14.72	129030	53.1200	19102	sp|P01834|IGKC_HUMAN Immunoglobulin kappa constant OS=Homo sapiens OX=9606 GN=IGKC PE=1 SV=2	P01834				K.VDNALQSGNSQESVTEQDSK.D		True-positive			SA	b	2134.9621		0	11763	b_hIgA-SA-GLTrFASP-FZpipHILIC_D_step	527.29	1.3e-06	25100000000	1	19.96	2		43	62	1.5e-05	527.3	527.3	1068.4883	1068.49	0.31	0	2134.96	22	54	3.55e+09	19.96		19.28	20.69	b_hIgA-SA-GLTrFASP-FZpipHILIC_D_step.raw_20240117_glycoII_spec_cut	//ad/data/bpe/teams/analytics/Byonic/Data/Greta/IgA SA Batch/b_hIgA-SA-GLTrFASP-FZpipHILIC_D_step.raw_20240117_glycoII_spec_cut/b_hIgA-SA-GLTrFASP-FZpipHILIC_D_step.raw_20240117_glycoII_spec_cut.byrslt	//ad/lab/bpe/eclipse/Data/Frania/IgA/b_hIgA-SA-GLTrFASP-FZpipHILIC_D_step.raw	trypsin @ R,K | C-term	6	6	0	0	0	b_higa-sa-gltrfasp-fzpiphilic_d_step.ScanId;v=1;d1=19102.19102.2	hcd	Reference	6.1	8e+10		FTMS + c NSI d Full ms2 1068.9874@hcd35.00 [106.0000-2000.0000]	2 in 2		25100000000
5083.14.73	128002	53.6400	19290	sp|P01834|IGKC_HUMAN Immunoglobulin kappa constant OS=Homo sapiens OX=9606 GN=IGKC PE=1 SV=2	P01834				K.VDNALQSGNSQESVTEQDSK.D		True-positive			SA	b	2134.9647		0	11763	b_hIgA-SA-GLTrFASP-FZpipHILIC_D_step	597.27	2.6e-12	25100000000	1	19.96	2		43	62	1.2e-09	528.2	528.2	1068.4896	1068.49	1.51	0	2134.96	22	54	3.55e+09	19.96		19.28	20.69	b_hIgA-SA-GLTrFASP-FZpipHILIC_D_step.raw_20220922_noglyc_spec_cut	//ad/data/bpe/teams/analytics/Byonic/Data/Greta/IgA SA Batch/b_hIgA-SA-GLTrFASP-FZpipHILIC_D_step.raw_20220922_noglyc_spec_cut/b_hIgA-SA-GLTrFASP-FZpipHILIC_D_step.raw_20220922_noglyc_spec_cut.byrslt	//ad/lab/bpe/eclipse/Data/Frania/IgA/b_hIgA-SA-GLTrFASP-FZpipHILIC_D_step.raw	trypsin @ R,K | C-term	6	6	0	0	0	b_higa-sa-gltrfasp-fzpiphilic_d_step.ScanId;v=1;d1=19290.19290.2	hcd	Reference	6.1	8e+10		FTMS + c NSI d Full ms2 1068.9899@hcd35.00 [106.0000-2000.0000]	2 in 2		25100000000
5083.14.74	129036	53.6400	19290	sp|P01834|IGKC_HUMAN Immunoglobulin kappa constant OS=Homo sapiens OX=9606 GN=IGKC PE=1 SV=2	P01834				K.VDNALQSGNSQESVTEQDSK.D		True-positive			SA	b	2134.9647		0	11763	b_hIgA-SA-GLTrFASP-FZpipHILIC_D_step	597.27	4e-08	25100000000	1	19.96	2		43	62	4.6e-07	597.3	597.3	1068.4896	1068.49	1.51	0	2134.96	22	54	3.55e+09	19.96		19.28	20.69	b_hIgA-SA-GLTrFASP-FZpipHILIC_D_step.raw_20240117_glycoII_spec_cut	//ad/data/bpe/teams/analytics/Byonic/Data/Greta/IgA SA Batch/b_hIgA-SA-GLTrFASP-FZpipHILIC_D_step.raw_20240117_glycoII_spec_cut/b_hIgA-SA-GLTrFASP-FZpipHILIC_D_step.raw_20240117_glycoII_spec_cut.byrslt	//ad/lab/bpe/eclipse/Data/Frania/IgA/b_hIgA-SA-GLTrFASP-FZpipHILIC_D_step.raw	trypsin @ R,K | C-term	6	6	0	0	0	b_higa-sa-gltrfasp-fzpiphilic_d_step.ScanId;v=1;d1=19290.19290.2	hcd	Reference	6.1	8e+10		FTMS + c NSI d Full ms2 1068.9899@hcd35.00 [106.0000-2000.0000]	2 in 2		25100000000
5083.14.75	128030	53.9300	19393	sp|P01834|IGKC_HUMAN Immunoglobulin kappa constant OS=Homo sapiens OX=9606 GN=IGKC PE=1 SV=2	P01834				K.VDNALQSGNSQESVTEQDSK.D		True-positive			SA	b	2134.9618		0	11763	b_hIgA-SA-GLTrFASP-FZpipHILIC_D_step	526	1.6e-09	25100000000	1	19.96	2		43	62	7.1e-07	437.7	437.7	1068.4882	1068.49	0.14	0	2134.96	22	54	3.55e+09	19.96		19.28	20.69	b_hIgA-SA-GLTrFASP-FZpipHILIC_D_step.raw_20220922_noglyc_spec_cut	//ad/data/bpe/teams/analytics/Byonic/Data/Greta/IgA SA Batch/b_hIgA-SA-GLTrFASP-FZpipHILIC_D_step.raw_20220922_noglyc_spec_cut/b_hIgA-SA-GLTrFASP-FZpipHILIC_D_step.raw_20220922_noglyc_spec_cut.byrslt	//ad/lab/bpe/eclipse/Data/Frania/IgA/b_hIgA-SA-GLTrFASP-FZpipHILIC_D_step.raw	trypsin @ R,K | C-term	6	6	0	0	0	b_higa-sa-gltrfasp-fzpiphilic_d_step.ScanId;v=1;d1=19393.19393.2	hcd	Reference	6.1	8e+10		FTMS + c NSI d Full ms2 1068.9879@hcd35.00 [106.0000-2000.0000]	2 in 2		25100000000
5083.14.76	129037	53.9300	19393	sp|P01834|IGKC_HUMAN Immunoglobulin kappa constant OS=Homo sapiens OX=9606 GN=IGKC PE=1 SV=2	P01834				K.VDNALQSGNSQESVTEQDSK.D		True-positive			SA	b	2134.9618		0	11763	b_hIgA-SA-GLTrFASP-FZpipHILIC_D_step	526	1.3e-05	25100000000	1	19.96	2		43	62	0.00015	526.0	526.0	1068.4882	1068.49	0.14	0	2134.96	22	54	3.55e+09	19.96		19.28	20.69	b_hIgA-SA-GLTrFASP-FZpipHILIC_D_step.raw_20240117_glycoII_spec_cut	//ad/data/bpe/teams/analytics/Byonic/Data/Greta/IgA SA Batch/b_hIgA-SA-GLTrFASP-FZpipHILIC_D_step.raw_20240117_glycoII_spec_cut/b_hIgA-SA-GLTrFASP-FZpipHILIC_D_step.raw_20240117_glycoII_spec_cut.byrslt	//ad/lab/bpe/eclipse/Data/Frania/IgA/b_hIgA-SA-GLTrFASP-FZpipHILIC_D_step.raw	trypsin @ R,K | C-term	6	6	0	0	0	b_higa-sa-gltrfasp-fzpiphilic_d_step.ScanId;v=1;d1=19393.19393.2	hcd	Reference	6.1	8e+10		FTMS + c NSI d Full ms2 1068.9879@hcd35.00 [106.0000-2000.0000]	2 in 2		25100000000
5083.14.77	128063	54.2200	19498	sp|P01834|IGKC_HUMAN Immunoglobulin kappa constant OS=Homo sapiens OX=9606 GN=IGKC PE=1 SV=2	P01834				K.VDNALQSGNSQESVTEQDSK.D		True-positive			SA	b	2134.9625		0	11763	b_hIgA-SA-GLTrFASP-FZpipHILIC_D_step	612.91	1.9e-13	25100000000	1	19.96	2		43	62	8.4e-11	518.9	518.9	1068.4886	1068.49	0.52	0	2134.96	22	54	3.55e+09	19.96		19.28	20.69	b_hIgA-SA-GLTrFASP-FZpipHILIC_D_step.raw_20220922_noglyc_spec_cut	//ad/data/bpe/teams/analytics/Byonic/Data/Greta/IgA SA Batch/b_hIgA-SA-GLTrFASP-FZpipHILIC_D_step.raw_20220922_noglyc_spec_cut/b_hIgA-SA-GLTrFASP-FZpipHILIC_D_step.raw_20220922_noglyc_spec_cut.byrslt	//ad/lab/bpe/eclipse/Data/Frania/IgA/b_hIgA-SA-GLTrFASP-FZpipHILIC_D_step.raw	trypsin @ R,K | C-term	6	6	0	0	0	b_higa-sa-gltrfasp-fzpiphilic_d_step.ScanId;v=1;d1=19498.19498.2	hcd	Reference	6.1	8e+10		FTMS + c NSI d Full ms2 1068.4893@hcd35.00 [106.0000-2000.0000]	2 in 2		25100000000
5083.14.78	129039	54.2200	19498	sp|P01834|IGKC_HUMAN Immunoglobulin kappa constant OS=Homo sapiens OX=9606 GN=IGKC PE=1 SV=2	P01834				K.VDNALQSGNSQESVTEQDSK.D		True-positive			SA	b	2134.9625		0	11763	b_hIgA-SA-GLTrFASP-FZpipHILIC_D_step	612.91	1.8e-08	25100000000	1	19.96	2		43	62	2e-07	612.9	612.9	1068.4886	1068.49	0.52	0	2134.96	22	54	3.55e+09	19.96		19.28	20.69	b_hIgA-SA-GLTrFASP-FZpipHILIC_D_step.raw_20240117_glycoII_spec_cut	//ad/data/bpe/teams/analytics/Byonic/Data/Greta/IgA SA Batch/b_hIgA-SA-GLTrFASP-FZpipHILIC_D_step.raw_20240117_glycoII_spec_cut/b_hIgA-SA-GLTrFASP-FZpipHILIC_D_step.raw_20240117_glycoII_spec_cut.byrslt	//ad/lab/bpe/eclipse/Data/Frania/IgA/b_hIgA-SA-GLTrFASP-FZpipHILIC_D_step.raw	trypsin @ R,K | C-term	6	6	0	0	0	b_higa-sa-gltrfasp-fzpiphilic_d_step.ScanId;v=1;d1=19498.19498.2	hcd	Reference	6.1	8e+10		FTMS + c NSI d Full ms2 1068.4893@hcd35.00 [106.0000-2000.0000]	2 in 2		25100000000
5083.14.79	128106	54.5100	19603	sp|P01834|IGKC_HUMAN Immunoglobulin kappa constant OS=Homo sapiens OX=9606 GN=IGKC PE=1 SV=2	P01834				K.VDNALQSGNSQESVTEQDSK.D		True-positive			SA	b	2134.9620		0	11763	b_hIgA-SA-GLTrFASP-FZpipHILIC_D_step	553.39	1.9e-10	25100000000	1	19.96	2		43	62	8.6e-08	486.6	486.6	1068.4883	1068.49	0.27	0	2134.96	22	54	3.55e+09	19.96		19.28	20.69	b_hIgA-SA-GLTrFASP-FZpipHILIC_D_step.raw_20220922_noglyc_spec_cut	//ad/data/bpe/teams/analytics/Byonic/Data/Greta/IgA SA Batch/b_hIgA-SA-GLTrFASP-FZpipHILIC_D_step.raw_20220922_noglyc_spec_cut/b_hIgA-SA-GLTrFASP-FZpipHILIC_D_step.raw_20220922_noglyc_spec_cut.byrslt	//ad/lab/bpe/eclipse/Data/Frania/IgA/b_hIgA-SA-GLTrFASP-FZpipHILIC_D_step.raw	trypsin @ R,K | C-term	6	6	0	0	0	b_higa-sa-gltrfasp-fzpiphilic_d_step.ScanId;v=1;d1=19603.19603.2	hcd	Reference	6.1	8e+10		FTMS + c NSI d Full ms2 1068.9901@hcd35.00 [106.0000-2000.0000]	2 in 2		25100000000
5083.14.80	129045	54.5100	19603	sp|P01834|IGKC_HUMAN Immunoglobulin kappa constant OS=Homo sapiens OX=9606 GN=IGKC PE=1 SV=2	P01834				K.VDNALQSGNSQESVTEQDSK.D		True-positive			SA	b	2134.9620		0	11763	b_hIgA-SA-GLTrFASP-FZpipHILIC_D_step	553.39	3.5e-06	25100000000	1	19.96	2		43	62	4.1e-05	553.4	553.4	1068.4883	1068.49	0.27	0	2134.96	22	54	3.55e+09	19.96		19.28	20.69	b_hIgA-SA-GLTrFASP-FZpipHILIC_D_step.raw_20240117_glycoII_spec_cut	//ad/data/bpe/teams/analytics/Byonic/Data/Greta/IgA SA Batch/b_hIgA-SA-GLTrFASP-FZpipHILIC_D_step.raw_20240117_glycoII_spec_cut/b_hIgA-SA-GLTrFASP-FZpipHILIC_D_step.raw_20240117_glycoII_spec_cut.byrslt	//ad/lab/bpe/eclipse/Data/Frania/IgA/b_hIgA-SA-GLTrFASP-FZpipHILIC_D_step.raw	trypsin @ R,K | C-term	6	6	0	0	0	b_higa-sa-gltrfasp-fzpiphilic_d_step.ScanId;v=1;d1=19603.19603.2	hcd	Reference	6.1	8e+10		FTMS + c NSI d Full ms2 1068.9901@hcd35.00 [106.0000-2000.0000]	2 in 2		25100000000
5083.14.81	128153	54.8400	19718	sp|P01834|IGKC_HUMAN Immunoglobulin kappa constant OS=Homo sapiens OX=9606 GN=IGKC PE=1 SV=2	P01834				K.VDNALQSGNSQESVTEQDSK.D		True-positive			SA	b	2134.9632		0	11763	b_hIgA-SA-GLTrFASP-FZpipHILIC_D_step	492.07	3.5e-10	25100000000	1	19.96	2		43	62	1.6e-07	443.4	443.4	1068.4889	1068.49	0.80	0	2134.96	22	54	3.55e+09	19.96		19.28	20.69	b_hIgA-SA-GLTrFASP-FZpipHILIC_D_step.raw_20220922_noglyc_spec_cut	//ad/data/bpe/teams/analytics/Byonic/Data/Greta/IgA SA Batch/b_hIgA-SA-GLTrFASP-FZpipHILIC_D_step.raw_20220922_noglyc_spec_cut/b_hIgA-SA-GLTrFASP-FZpipHILIC_D_step.raw_20220922_noglyc_spec_cut.byrslt	//ad/lab/bpe/eclipse/Data/Frania/IgA/b_hIgA-SA-GLTrFASP-FZpipHILIC_D_step.raw	trypsin @ R,K | C-term	6	6	0	0	0	b_higa-sa-gltrfasp-fzpiphilic_d_step.ScanId;v=1;d1=19718.19718.2	hcd	Reference	6.1	8e+10		FTMS + c NSI d Full ms2 1068.9893@hcd35.00 [106.0000-2000.0000]	2 in 2		25100000000
5083.14.82	129052	54.8400	19718	sp|P01834|IGKC_HUMAN Immunoglobulin kappa constant OS=Homo sapiens OX=9606 GN=IGKC PE=1 SV=2	P01834				K.VDNALQSGNSQESVTEQDSK.D		True-positive			SA	b	2134.9632		0	11763	b_hIgA-SA-GLTrFASP-FZpipHILIC_D_step	492.07	1.9e-06	25100000000	1	19.96	2		43	62	2.2e-05	492.1	492.1	1068.4889	1068.49	0.80	0	2134.96	22	54	3.55e+09	19.96		19.28	20.69	b_hIgA-SA-GLTrFASP-FZpipHILIC_D_step.raw_20240117_glycoII_spec_cut	//ad/data/bpe/teams/analytics/Byonic/Data/Greta/IgA SA Batch/b_hIgA-SA-GLTrFASP-FZpipHILIC_D_step.raw_20240117_glycoII_spec_cut/b_hIgA-SA-GLTrFASP-FZpipHILIC_D_step.raw_20240117_glycoII_spec_cut.byrslt	//ad/lab/bpe/eclipse/Data/Frania/IgA/b_hIgA-SA-GLTrFASP-FZpipHILIC_D_step.raw	trypsin @ R,K | C-term	6	6	0	0	0	b_higa-sa-gltrfasp-fzpiphilic_d_step.ScanId;v=1;d1=19718.19718.2	hcd	Reference	6.1	8e+10		FTMS + c NSI d Full ms2 1068.9893@hcd35.00 [106.0000-2000.0000]	2 in 2		25100000000
5083.14.83	128189	55.1200	19816	sp|P01834|IGKC_HUMAN Immunoglobulin kappa constant OS=Homo sapiens OX=9606 GN=IGKC PE=1 SV=2	P01834				K.VDNALQSGNSQESVTEQDSK.D		True-positive			SA	b	2134.9615		0	11763	b_hIgA-SA-GLTrFASP-FZpipHILIC_D_step	450.79	3.6e-08	25100000000	1	19.96	2		43	62	1.6e-05	363.9	363.9	1068.4880	1068.49	0.01	0	2134.96	22	54	3.55e+09	19.96		19.28	20.69	b_hIgA-SA-GLTrFASP-FZpipHILIC_D_step.raw_20220922_noglyc_spec_cut	//ad/data/bpe/teams/analytics/Byonic/Data/Greta/IgA SA Batch/b_hIgA-SA-GLTrFASP-FZpipHILIC_D_step.raw_20220922_noglyc_spec_cut/b_hIgA-SA-GLTrFASP-FZpipHILIC_D_step.raw_20220922_noglyc_spec_cut.byrslt	//ad/lab/bpe/eclipse/Data/Frania/IgA/b_hIgA-SA-GLTrFASP-FZpipHILIC_D_step.raw	trypsin @ R,K | C-term	6	6	0	0	0	b_higa-sa-gltrfasp-fzpiphilic_d_step.ScanId;v=1;d1=19816.19816.2	hcd	Reference	6.1	8e+10		FTMS + c NSI d Full ms2 1068.9893@hcd35.00 [106.0000-2000.0000]	2 in 2		25100000000
5083.14.84	129054	55.1200	19816	sp|P01834|IGKC_HUMAN Immunoglobulin kappa constant OS=Homo sapiens OX=9606 GN=IGKC PE=1 SV=2	P01834				K.VDNALQSGNSQESVTEQDSK.D		True-positive			SA	b	2134.9615		0	11763	b_hIgA-SA-GLTrFASP-FZpipHILIC_D_step	450.79	9.6e-06	25100000000	1	19.96	2		43	62	0.00011	450.8	450.8	1068.4880	1068.49	0.01	0	2134.96	22	54	3.55e+09	19.96		19.28	20.69	b_hIgA-SA-GLTrFASP-FZpipHILIC_D_step.raw_20240117_glycoII_spec_cut	//ad/data/bpe/teams/analytics/Byonic/Data/Greta/IgA SA Batch/b_hIgA-SA-GLTrFASP-FZpipHILIC_D_step.raw_20240117_glycoII_spec_cut/b_hIgA-SA-GLTrFASP-FZpipHILIC_D_step.raw_20240117_glycoII_spec_cut.byrslt	//ad/lab/bpe/eclipse/Data/Frania/IgA/b_hIgA-SA-GLTrFASP-FZpipHILIC_D_step.raw	trypsin @ R,K | C-term	6	6	0	0	0	b_higa-sa-gltrfasp-fzpiphilic_d_step.ScanId;v=1;d1=19816.19816.2	hcd	Reference	6.1	8e+10		FTMS + c NSI d Full ms2 1068.9893@hcd35.00 [106.0000-2000.0000]	2 in 2		25100000000
5083.14.85	128222	55.4000	19919	sp|P01834|IGKC_HUMAN Immunoglobulin kappa constant OS=Homo sapiens OX=9606 GN=IGKC PE=1 SV=2	P01834				K.VDNALQSGNSQESVTEQDSK.D		True-positive			SA	b	2134.9622		0	11763	b_hIgA-SA-GLTrFASP-FZpipHILIC_D_step	499.06	1.6e-10	25100000000	1	19.96	2		43	62	7.1e-08	486.3	486.3	1068.4884	1068.49	0.34	0	2134.96	22	54	3.55e+09	19.96		19.28	20.69	b_hIgA-SA-GLTrFASP-FZpipHILIC_D_step.raw_20220922_noglyc_spec_cut	//ad/data/bpe/teams/analytics/Byonic/Data/Greta/IgA SA Batch/b_hIgA-SA-GLTrFASP-FZpipHILIC_D_step.raw_20220922_noglyc_spec_cut/b_hIgA-SA-GLTrFASP-FZpipHILIC_D_step.raw_20220922_noglyc_spec_cut.byrslt	//ad/lab/bpe/eclipse/Data/Frania/IgA/b_hIgA-SA-GLTrFASP-FZpipHILIC_D_step.raw	trypsin @ R,K | C-term	6	6	0	0	0	b_higa-sa-gltrfasp-fzpiphilic_d_step.ScanId;v=1;d1=19919.19919.2	hcd	Reference	6.1	8e+10		FTMS + c NSI d Full ms2 1068.9896@hcd35.00 [106.0000-2000.0000]	2 in 2		25100000000
5083.14.86	129056	55.4000	19919	sp|P01834|IGKC_HUMAN Immunoglobulin kappa constant OS=Homo sapiens OX=9606 GN=IGKC PE=1 SV=2	P01834				K.VDNALQSGNSQESVTEQDSK.D		True-positive			SA	b	2134.9622		0	11763	b_hIgA-SA-GLTrFASP-FZpipHILIC_D_step	499.06	2e-06	25100000000	1	19.96	2		43	62	2.3e-05	499.1	499.1	1068.4884	1068.49	0.34	0	2134.96	22	54	3.55e+09	19.96		19.28	20.69	b_hIgA-SA-GLTrFASP-FZpipHILIC_D_step.raw_20240117_glycoII_spec_cut	//ad/data/bpe/teams/analytics/Byonic/Data/Greta/IgA SA Batch/b_hIgA-SA-GLTrFASP-FZpipHILIC_D_step.raw_20240117_glycoII_spec_cut/b_hIgA-SA-GLTrFASP-FZpipHILIC_D_step.raw_20240117_glycoII_spec_cut.byrslt	//ad/lab/bpe/eclipse/Data/Frania/IgA/b_hIgA-SA-GLTrFASP-FZpipHILIC_D_step.raw	trypsin @ R,K | C-term	6	6	0	0	0	b_higa-sa-gltrfasp-fzpiphilic_d_step.ScanId;v=1;d1=19919.19919.2	hcd	Reference	6.1	8e+10		FTMS + c NSI d Full ms2 1068.9896@hcd35.00 [106.0000-2000.0000]	2 in 2		25100000000
5083.14.87	128259	55.7000	20023	sp|P01834|IGKC_HUMAN Immunoglobulin kappa constant OS=Homo sapiens OX=9606 GN=IGKC PE=1 SV=2	P01834				K.VDNALQSGNSQESVTEQDSK.D		True-positive			SA	b	2134.9635		0	11763	b_hIgA-SA-GLTrFASP-FZpipHILIC_D_step	520.56	1.2e-10	25100000000	1	19.96	2		43	62	5.4e-08	415.6	415.6	1068.4890	1068.49	0.96	0	2134.96	22	54	3.55e+09	19.96		19.28	20.69	b_hIgA-SA-GLTrFASP-FZpipHILIC_D_step.raw_20220922_noglyc_spec_cut	//ad/data/bpe/teams/analytics/Byonic/Data/Greta/IgA SA Batch/b_hIgA-SA-GLTrFASP-FZpipHILIC_D_step.raw_20220922_noglyc_spec_cut/b_hIgA-SA-GLTrFASP-FZpipHILIC_D_step.raw_20220922_noglyc_spec_cut.byrslt	//ad/lab/bpe/eclipse/Data/Frania/IgA/b_hIgA-SA-GLTrFASP-FZpipHILIC_D_step.raw	trypsin @ R,K | C-term	6	6	0	0	0	b_higa-sa-gltrfasp-fzpiphilic_d_step.ScanId;v=1;d1=20023.20023.2	hcd	Reference	6.1	8e+10		FTMS + c NSI d Full ms2 1068.9889@hcd35.00 [106.0000-2000.0000]	2 in 2		25100000000
5083.14.88	128292	55.9800	20122	sp|P01834|IGKC_HUMAN Immunoglobulin kappa constant OS=Homo sapiens OX=9606 GN=IGKC PE=1 SV=2	P01834				K.VDNALQSGNSQESVTEQDSK.D		True-positive			SA	b	2134.9621		0	11763	b_hIgA-SA-GLTrFASP-FZpipHILIC_D_step	579.38	2.4e-11	25100000000	1	19.96	2		43	62	1.1e-08	490.5	490.5	1068.4883	1068.49	0.30	0	2134.96	22	54	3.55e+09	19.96		19.28	20.69	b_hIgA-SA-GLTrFASP-FZpipHILIC_D_step.raw_20220922_noglyc_spec_cut	//ad/data/bpe/teams/analytics/Byonic/Data/Greta/IgA SA Batch/b_hIgA-SA-GLTrFASP-FZpipHILIC_D_step.raw_20220922_noglyc_spec_cut/b_hIgA-SA-GLTrFASP-FZpipHILIC_D_step.raw_20220922_noglyc_spec_cut.byrslt	//ad/lab/bpe/eclipse/Data/Frania/IgA/b_hIgA-SA-GLTrFASP-FZpipHILIC_D_step.raw	trypsin @ R,K | C-term	6	6	0	0	0	b_higa-sa-gltrfasp-fzpiphilic_d_step.ScanId;v=1;d1=20122.20122.2	hcd	Reference	6.1	8e+10		FTMS + c NSI d Full ms2 1068.4888@hcd35.00 [106.0000-2000.0000]	2 in 2		25100000000
5083.14.89	128327	56.2700	20224	sp|P01834|IGKC_HUMAN Immunoglobulin kappa constant OS=Homo sapiens OX=9606 GN=IGKC PE=1 SV=2	P01834				K.VDNALQSGNSQESVTEQDSK.D		True-positive			SA	b	2134.9621		0	11763	b_hIgA-SA-GLTrFASP-FZpipHILIC_D_step	586.83	1.9e-12	25100000000	1	19.96	2		43	62	8.4e-10	523.6	523.6	1068.4883	1068.49	0.32	0	2134.96	22	54	3.55e+09	19.96		19.28	20.69	b_hIgA-SA-GLTrFASP-FZpipHILIC_D_step.raw_20220922_noglyc_spec_cut	//ad/data/bpe/teams/analytics/Byonic/Data/Greta/IgA SA Batch/b_hIgA-SA-GLTrFASP-FZpipHILIC_D_step.raw_20220922_noglyc_spec_cut/b_hIgA-SA-GLTrFASP-FZpipHILIC_D_step.raw_20220922_noglyc_spec_cut.byrslt	//ad/lab/bpe/eclipse/Data/Frania/IgA/b_hIgA-SA-GLTrFASP-FZpipHILIC_D_step.raw	trypsin @ R,K | C-term	6	6	0	0	0	b_higa-sa-gltrfasp-fzpiphilic_d_step.ScanId;v=1;d1=20224.20224.2	hcd	Reference	6.1	8e+10		FTMS + c NSI d Full ms2 1068.9894@hcd35.00 [106.0000-2000.0000]	2 in 2		25100000000
5083.14.90	128359	56.5400	20314	sp|P01834|IGKC_HUMAN Immunoglobulin kappa constant OS=Homo sapiens OX=9606 GN=IGKC PE=1 SV=2	P01834				K.VDNALQSGNSQESVTEQDSK.D		True-positive			SA	b	2134.9636		0	11763	b_hIgA-SA-GLTrFASP-FZpipHILIC_D_step	652.02	1e-14	25100000000	1	19.96	2		43	62	4.6e-12	604.0	604.0	1068.4891	1068.49	0.99	0	2134.96	22	54	3.55e+09	19.96		19.28	20.69	b_hIgA-SA-GLTrFASP-FZpipHILIC_D_step.raw_20220922_noglyc_spec_cut	//ad/data/bpe/teams/analytics/Byonic/Data/Greta/IgA SA Batch/b_hIgA-SA-GLTrFASP-FZpipHILIC_D_step.raw_20220922_noglyc_spec_cut/b_hIgA-SA-GLTrFASP-FZpipHILIC_D_step.raw_20220922_noglyc_spec_cut.byrslt	//ad/lab/bpe/eclipse/Data/Frania/IgA/b_hIgA-SA-GLTrFASP-FZpipHILIC_D_step.raw	trypsin @ R,K | C-term	6	6	0	0	0	b_higa-sa-gltrfasp-fzpiphilic_d_step.ScanId;v=1;d1=20314.20314.2	hcd	Reference	6.1	8e+10		FTMS + c NSI d Full ms2 1068.4884@hcd35.00 [106.0000-2000.0000]	2 in 2		25100000000
5083.14.91	128392	56.8300	20412	sp|P01834|IGKC_HUMAN Immunoglobulin kappa constant OS=Homo sapiens OX=9606 GN=IGKC PE=1 SV=2	P01834				K.VDNALQSGNSQESVTEQDSK.D		True-positive			SA	b	2134.9631		0	11763	b_hIgA-SA-GLTrFASP-FZpipHILIC_D_step	408.25	1.7e-09	25100000000	1	19.96	2		43	62	7.8e-07	394.2	394.2	1068.4888	1068.49	0.78	0	2134.96	22	54	3.55e+09	19.96		19.28	20.69	b_hIgA-SA-GLTrFASP-FZpipHILIC_D_step.raw_20220922_noglyc_spec_cut	//ad/data/bpe/teams/analytics/Byonic/Data/Greta/IgA SA Batch/b_hIgA-SA-GLTrFASP-FZpipHILIC_D_step.raw_20220922_noglyc_spec_cut/b_hIgA-SA-GLTrFASP-FZpipHILIC_D_step.raw_20220922_noglyc_spec_cut.byrslt	//ad/lab/bpe/eclipse/Data/Frania/IgA/b_hIgA-SA-GLTrFASP-FZpipHILIC_D_step.raw	trypsin @ R,K | C-term	6	6	0	0	0	b_higa-sa-gltrfasp-fzpiphilic_d_step.ScanId;v=1;d1=20412.20412.2	hcd	Reference	6.1	8e+10		FTMS + c NSI d Full ms2 1068.9896@hcd35.00 [106.0000-2000.0000]	2 in 2		25100000000
5083.14.92	128429	57.1000	20508	sp|P01834|IGKC_HUMAN Immunoglobulin kappa constant OS=Homo sapiens OX=9606 GN=IGKC PE=1 SV=2	P01834				K.VDNALQSGNSQESVTEQDSK.D		True-positive			SA	b	2134.9606		0	11763	b_hIgA-SA-GLTrFASP-FZpipHILIC_D_step	532.9	3.3e-10	25100000000	1	19.96	2		43	62	1.5e-07	479.2	479.2	1068.4876	1068.49	-0.41	0	2134.96	22	54	3.55e+09	19.96		19.28	20.69	b_hIgA-SA-GLTrFASP-FZpipHILIC_D_step.raw_20220922_noglyc_spec_cut	//ad/data/bpe/teams/analytics/Byonic/Data/Greta/IgA SA Batch/b_hIgA-SA-GLTrFASP-FZpipHILIC_D_step.raw_20220922_noglyc_spec_cut/b_hIgA-SA-GLTrFASP-FZpipHILIC_D_step.raw_20220922_noglyc_spec_cut.byrslt	//ad/lab/bpe/eclipse/Data/Frania/IgA/b_hIgA-SA-GLTrFASP-FZpipHILIC_D_step.raw	trypsin @ R,K | C-term	6	6	0	0	0	b_higa-sa-gltrfasp-fzpiphilic_d_step.ScanId;v=1;d1=20508.20508.2	hcd	Reference	6.1	8e+10		FTMS + c NSI d Full ms2 1068.9896@hcd35.00 [106.0000-2000.0000]	2 in 2		25100000000
5083.14.93	128462	57.3700	20602	sp|P01834|IGKC_HUMAN Immunoglobulin kappa constant OS=Homo sapiens OX=9606 GN=IGKC PE=1 SV=2	P01834				K.VDNALQSGNSQESVTEQDSK.D		True-positive			SA	b	2134.9611		0	11763	b_hIgA-SA-GLTrFASP-FZpipHILIC_D_step	477.53	9.3e-10	25100000000	1	19.96	2		43	62	4.2e-07	413.7	413.7	1068.4878	1068.49	-0.16	0	2134.96	22	54	3.55e+09	19.96		19.28	20.69	b_hIgA-SA-GLTrFASP-FZpipHILIC_D_step.raw_20220922_noglyc_spec_cut	//ad/data/bpe/teams/analytics/Byonic/Data/Greta/IgA SA Batch/b_hIgA-SA-GLTrFASP-FZpipHILIC_D_step.raw_20220922_noglyc_spec_cut/b_hIgA-SA-GLTrFASP-FZpipHILIC_D_step.raw_20220922_noglyc_spec_cut.byrslt	//ad/lab/bpe/eclipse/Data/Frania/IgA/b_hIgA-SA-GLTrFASP-FZpipHILIC_D_step.raw	trypsin @ R,K | C-term	6	6	0	0	0	b_higa-sa-gltrfasp-fzpiphilic_d_step.ScanId;v=1;d1=20602.20602.2	hcd	Reference	6.1	8e+10		FTMS + c NSI d Full ms2 1068.9897@hcd35.00 [106.0000-2000.0000]	2 in 2		25100000000
5083.14.94	128495	57.6600	20701	sp|P01834|IGKC_HUMAN Immunoglobulin kappa constant OS=Homo sapiens OX=9606 GN=IGKC PE=1 SV=2	P01834				K.VDNALQSGNSQESVTEQDSK.D		True-positive			SA	b	2134.9616		0	11763	b_hIgA-SA-GLTrFASP-FZpipHILIC_D_step	639.35	2.1e-13	25100000000	1	19.96	2		43	62	9.4e-11	574.8	574.8	1068.4881	1068.49	0.05	0	2134.96	22	54	3.55e+09	19.96		19.28	20.69	b_hIgA-SA-GLTrFASP-FZpipHILIC_D_step.raw_20220922_noglyc_spec_cut	//ad/data/bpe/teams/analytics/Byonic/Data/Greta/IgA SA Batch/b_hIgA-SA-GLTrFASP-FZpipHILIC_D_step.raw_20220922_noglyc_spec_cut/b_hIgA-SA-GLTrFASP-FZpipHILIC_D_step.raw_20220922_noglyc_spec_cut.byrslt	//ad/lab/bpe/eclipse/Data/Frania/IgA/b_hIgA-SA-GLTrFASP-FZpipHILIC_D_step.raw	trypsin @ R,K | C-term	6	6	0	0	0	b_higa-sa-gltrfasp-fzpiphilic_d_step.ScanId;v=1;d1=20701.20701.2	hcd	Reference	6.1	8e+10		FTMS + c NSI d Full ms2 1068.9901@hcd35.00 [106.0000-2000.0000]	2 in 2		25100000000
5083.14.95	128526	57.9200	20792	sp|P01834|IGKC_HUMAN Immunoglobulin kappa constant OS=Homo sapiens OX=9606 GN=IGKC PE=1 SV=2	P01834				K.VDNALQSGNSQESVTEQDSK.D		True-positive			SA	b	2134.9606		0	11763	b_hIgA-SA-GLTrFASP-FZpipHILIC_D_step	445.19	8.5e-09	25100000000	1	19.96	2		43	62	3.8e-06	445.2	445.2	1068.4876	1068.49	-0.42	0	2134.96	22	54	3.55e+09	19.96		19.28	20.69	b_hIgA-SA-GLTrFASP-FZpipHILIC_D_step.raw_20220922_noglyc_spec_cut	//ad/data/bpe/teams/analytics/Byonic/Data/Greta/IgA SA Batch/b_hIgA-SA-GLTrFASP-FZpipHILIC_D_step.raw_20220922_noglyc_spec_cut/b_hIgA-SA-GLTrFASP-FZpipHILIC_D_step.raw_20220922_noglyc_spec_cut.byrslt	//ad/lab/bpe/eclipse/Data/Frania/IgA/b_hIgA-SA-GLTrFASP-FZpipHILIC_D_step.raw	trypsin @ R,K | C-term	6	6	0	0	0	b_higa-sa-gltrfasp-fzpiphilic_d_step.ScanId;v=1;d1=20792.20792.2	hcd	Reference	6.1	8e+10		FTMS + c NSI d Full ms2 1068.9899@hcd35.00 [106.0000-2000.0000]	2 in 2		25100000000
5083.14.96	128562	58.2100	20891	sp|P01834|IGKC_HUMAN Immunoglobulin kappa constant OS=Homo sapiens OX=9606 GN=IGKC PE=1 SV=2	P01834				K.VDNALQSGNSQESVTEQDSK.D		True-positive			SA	b	2134.9625		0	11763	b_hIgA-SA-GLTrFASP-FZpipHILIC_D_step	316.15	1e-06	25100000000	1	19.96	2		43	62	0.00047	316.2	316.2	1068.4885	1068.49	0.50	0	2134.96	22	54	3.55e+09	19.96		19.28	20.69	b_hIgA-SA-GLTrFASP-FZpipHILIC_D_step.raw_20220922_noglyc_spec_cut	//ad/data/bpe/teams/analytics/Byonic/Data/Greta/IgA SA Batch/b_hIgA-SA-GLTrFASP-FZpipHILIC_D_step.raw_20220922_noglyc_spec_cut/b_hIgA-SA-GLTrFASP-FZpipHILIC_D_step.raw_20220922_noglyc_spec_cut.byrslt	//ad/lab/bpe/eclipse/Data/Frania/IgA/b_hIgA-SA-GLTrFASP-FZpipHILIC_D_step.raw	trypsin @ R,K | C-term	6	6	0	0	0	b_higa-sa-gltrfasp-fzpiphilic_d_step.ScanId;v=1;d1=20891.20891.2	hcd	Reference	6.1	8e+10		FTMS + c NSI d Full ms2 1068.9894@hcd35.00 [106.0000-2000.0000]	2 in 2		25100000000
5083.14.97	128593	58.4900	20988	sp|P01834|IGKC_HUMAN Immunoglobulin kappa constant OS=Homo sapiens OX=9606 GN=IGKC PE=1 SV=2	P01834				K.VDNALQSGNSQESVTEQDSK.D		True-positive			SA	b	2134.9619		0	11763	b_hIgA-SA-GLTrFASP-FZpipHILIC_D_step	589.35	3.3e-12	25100000000	1	19.96	2		43	62	1.5e-09	547.4	547.4	1068.4882	1068.49	0.19	0	2134.96	22	54	3.55e+09	19.96		19.28	20.69	b_hIgA-SA-GLTrFASP-FZpipHILIC_D_step.raw_20220922_noglyc_spec_cut	//ad/data/bpe/teams/analytics/Byonic/Data/Greta/IgA SA Batch/b_hIgA-SA-GLTrFASP-FZpipHILIC_D_step.raw_20220922_noglyc_spec_cut/b_hIgA-SA-GLTrFASP-FZpipHILIC_D_step.raw_20220922_noglyc_spec_cut.byrslt	//ad/lab/bpe/eclipse/Data/Frania/IgA/b_hIgA-SA-GLTrFASP-FZpipHILIC_D_step.raw	trypsin @ R,K | C-term	6	6	0	0	0	b_higa-sa-gltrfasp-fzpiphilic_d_step.ScanId;v=1;d1=20988.20988.2	hcd	Reference	6.1	8e+10		FTMS + c NSI d Full ms2 1068.4886@hcd35.00 [106.0000-2000.0000]	2 in 2		25100000000
5083.14.98	128628	58.7900	21092	sp|P01834|IGKC_HUMAN Immunoglobulin kappa constant OS=Homo sapiens OX=9606 GN=IGKC PE=1 SV=2	P01834				K.VDNALQSGNSQESVTEQDSK.D		True-positive			SA	b	2134.9602		0	11763	b_hIgA-SA-GLTrFASP-FZpipHILIC_D_step	536.53	2.6e-10	25100000000	1	19.96	2		43	62	1.2e-07	500.6	500.6	1068.4874	1068.49	-0.58	0	2134.96	22	54	3.55e+09	19.96		19.28	20.69	b_hIgA-SA-GLTrFASP-FZpipHILIC_D_step.raw_20220922_noglyc_spec_cut	//ad/data/bpe/teams/analytics/Byonic/Data/Greta/IgA SA Batch/b_hIgA-SA-GLTrFASP-FZpipHILIC_D_step.raw_20220922_noglyc_spec_cut/b_hIgA-SA-GLTrFASP-FZpipHILIC_D_step.raw_20220922_noglyc_spec_cut.byrslt	//ad/lab/bpe/eclipse/Data/Frania/IgA/b_hIgA-SA-GLTrFASP-FZpipHILIC_D_step.raw	trypsin @ R,K | C-term	6	6	0	0	0	b_higa-sa-gltrfasp-fzpiphilic_d_step.ScanId;v=1;d1=21092.21092.2	hcd	Reference	6.1	8e+10		FTMS + c NSI d Full ms2 1068.9893@hcd35.00 [106.0000-2000.0000]	2 in 2		25100000000
5083.14.99	128657	59.0700	21189	sp|P01834|IGKC_HUMAN Immunoglobulin kappa constant OS=Homo sapiens OX=9606 GN=IGKC PE=1 SV=2	P01834				K.VDNALQSGNSQESVTEQDSK.D		True-positive			SA	b	2134.9624		0	11763	b_hIgA-SA-GLTrFASP-FZpipHILIC_D_step	507.64	2.3e-12	25100000000	1	19.96	2		43	62	1e-09	507.6	507.6	1068.4885	1068.49	0.43	0	2134.96	22	54	3.55e+09	19.96		19.28	20.69	b_hIgA-SA-GLTrFASP-FZpipHILIC_D_step.raw_20220922_noglyc_spec_cut	//ad/data/bpe/teams/analytics/Byonic/Data/Greta/IgA SA Batch/b_hIgA-SA-GLTrFASP-FZpipHILIC_D_step.raw_20220922_noglyc_spec_cut/b_hIgA-SA-GLTrFASP-FZpipHILIC_D_step.raw_20220922_noglyc_spec_cut.byrslt	//ad/lab/bpe/eclipse/Data/Frania/IgA/b_hIgA-SA-GLTrFASP-FZpipHILIC_D_step.raw	trypsin @ R,K | C-term	6	6	0	0	0	b_higa-sa-gltrfasp-fzpiphilic_d_step.ScanId;v=1;d1=21189.21189.2	hcd	Reference	6.1	8e+10		FTMS + c NSI d Full ms2 1068.9886@hcd35.00 [106.0000-2000.0000]	2 in 2		25100000000
5083.14.100	128688	59.3500	21286	sp|P01834|IGKC_HUMAN Immunoglobulin kappa constant OS=Homo sapiens OX=9606 GN=IGKC PE=1 SV=2	P01834				K.VDNALQSGNSQESVTEQDSK.D		True-positive			SA	b	2134.9613		0	11763	b_hIgA-SA-GLTrFASP-FZpipHILIC_D_step	677.51	4.2e-14	25100000000	1	19.96	2		43	62	1.9e-11	601.5	601.5	1068.4880	1068.49	-0.05	0	2134.96	22	54	3.55e+09	19.96		19.28	20.69	b_hIgA-SA-GLTrFASP-FZpipHILIC_D_step.raw_20220922_noglyc_spec_cut	//ad/data/bpe/teams/analytics/Byonic/Data/Greta/IgA SA Batch/b_hIgA-SA-GLTrFASP-FZpipHILIC_D_step.raw_20220922_noglyc_spec_cut/b_hIgA-SA-GLTrFASP-FZpipHILIC_D_step.raw_20220922_noglyc_spec_cut.byrslt	//ad/lab/bpe/eclipse/Data/Frania/IgA/b_hIgA-SA-GLTrFASP-FZpipHILIC_D_step.raw	trypsin @ R,K | C-term	6	6	0	0	0	b_higa-sa-gltrfasp-fzpiphilic_d_step.ScanId;v=1;d1=21286.21286.2	hcd	Reference	6.1	8e+10		FTMS + c NSI d Full ms2 1068.4885@hcd35.00 [106.0000-2000.0000]	2 in 2		25100000000
5083.14.101	128718	59.6200	21381	sp|P01834|IGKC_HUMAN Immunoglobulin kappa constant OS=Homo sapiens OX=9606 GN=IGKC PE=1 SV=2	P01834				K.VDNALQSGNSQESVTEQDSK.D		True-positive			SA	b	2134.9616		0	11763	b_hIgA-SA-GLTrFASP-FZpipHILIC_D_step	492.51	2.5e-10	25100000000	1	19.96	2		43	62	1.1e-07	492.5	492.5	1068.4881	1068.49	0.06	0	2134.96	22	54	3.55e+09	19.96		19.28	20.69	b_hIgA-SA-GLTrFASP-FZpipHILIC_D_step.raw_20220922_noglyc_spec_cut	//ad/data/bpe/teams/analytics/Byonic/Data/Greta/IgA SA Batch/b_hIgA-SA-GLTrFASP-FZpipHILIC_D_step.raw_20220922_noglyc_spec_cut/b_hIgA-SA-GLTrFASP-FZpipHILIC_D_step.raw_20220922_noglyc_spec_cut.byrslt	//ad/lab/bpe/eclipse/Data/Frania/IgA/b_hIgA-SA-GLTrFASP-FZpipHILIC_D_step.raw	trypsin @ R,K | C-term	6	6	0	0	0	b_higa-sa-gltrfasp-fzpiphilic_d_step.ScanId;v=1;d1=21381.21381.2	hcd	Reference	6.1	8e+10		FTMS + c NSI d Full ms2 1068.9901@hcd35.00 [106.0000-2000.0000]	2 in 2		25100000000
5083.14.102	128748	59.9000	21478	sp|P01834|IGKC_HUMAN Immunoglobulin kappa constant OS=Homo sapiens OX=9606 GN=IGKC PE=1 SV=2	P01834				K.VDNALQSGNSQESVTEQDSK.D		True-positive			SA	b	2134.9611		0	11763	b_hIgA-SA-GLTrFASP-FZpipHILIC_D_step	423.34	3e-09	25100000000	1	19.96	2		43	62	1.4e-06	392.0	392.0	1068.4878	1068.49	-0.17	0	2134.96	22	54	3.55e+09	19.96		19.28	20.69	b_hIgA-SA-GLTrFASP-FZpipHILIC_D_step.raw_20220922_noglyc_spec_cut	//ad/data/bpe/teams/analytics/Byonic/Data/Greta/IgA SA Batch/b_hIgA-SA-GLTrFASP-FZpipHILIC_D_step.raw_20220922_noglyc_spec_cut/b_hIgA-SA-GLTrFASP-FZpipHILIC_D_step.raw_20220922_noglyc_spec_cut.byrslt	//ad/lab/bpe/eclipse/Data/Frania/IgA/b_hIgA-SA-GLTrFASP-FZpipHILIC_D_step.raw	trypsin @ R,K | C-term	6	6	0	0	0	b_higa-sa-gltrfasp-fzpiphilic_d_step.ScanId;v=1;d1=21478.21478.2	hcd	Reference	6.1	8e+10		FTMS + c NSI d Full ms2 1068.9885@hcd35.00 [106.0000-2000.0000]	2 in 2		25100000000
5083.15	102619; 97280; 97287; 97293; 97299; 97305; 97309; 97315; 97320; 97326; 97333; 97340; 97346; 97352; 97358; 97364; 97370; 97376; 97382; 97388; 97394; 97399; 97405; 97410; 97416; 97421; 97427; 97433; 97439; 97445; 97451; 97456; 97462; 97468; 97473; 97479; 97485; 97491; 97496; 97501; 97508; 97514; 97520; 97526; 97532; 97537; 97542; 97549; 97555; 97560; 97567; 97573; 97579; 97585; 97590; 97664; 97698; 97732; 97793; 97830; 98095; 98112; 98133; 98138; 98139; 98142; 98143; 98146; 98169; 98190; 98239; 98261; 98274; 98287; 98304; 98317; 98334; 98350; 98371; 98390; 98405; 98421; 98438; 98458; 98470; 98476; 98491; 98509; 98534; 98550; 98565; 98567; 98597; 98626; 98637; 98668; 98717; 99250; 99272; 99324; 99353; 99369; 99386; 99389; 99409; 99430; 99432; 99454; 99467; 99488; 99504; 99513; 99527; 99535; 99572; 99595; 99599; 99607; 99609; 99613; 99615; 99621; 99672; 99683; 99687; 99696; 99707; 99708; 99728; 99730; 99753; 99755; 99778; 99780; 99801; 99803; 99812; 99825; 99828; 99851; 99854; 99867; 99876; 99880; 99899; 99903; 99918; 99928; 99939; 99950; 99958; 99960; 99970; 99975; 99988; 99995; 100008; 100011; 100025; 100026; 100041; 100043; 100058; 100060; 100072; 100078; 100089; 100100; 100105; 100110; 100116; 100220; 100223; 100230; 100236; 100242; 100400; 100418; 100442; 100449; 100496; 100518; 100541; 100544; 100610; 100670; 100715; 100805; 100914; 101759; 101854; 101905; 101929; 101951; 101954; 101984; 102079; 102089; 102116; 102131; 102209; 102230; 102258; 102284; 102326; 102537; 102579; 102587; 102604; 102606; 102609; 102612; 102673; 102687; 102689; 102698; 102713; 102717; 102741; 102744; 102765; 102768; 102791; 102796; 102816; 102821; 102828; 102837; 102841; 102859; 102862; 102868; 102879; 102892; 102907; 102916; 102924; 102930; 102947; 102952; 102971; 102984; 102993; 103004	52.5400; 0.0100; 0.2600; 0.5200; 0.7800; 1.0300; 1.2900; 1.5400; 1.8000; 2.0500; 2.3000; 2.5600; 2.8200; 3.0700; 3.3300; 3.5900; 3.8500; 4.1100; 4.3600; 4.6200; 4.8700; 5.1300; 5.3900; 5.6500; 5.9100; 6.1700; 6.4200; 6.6800; 6.9300; 7.1900; 7.4500; 7.7000; 7.9600; 8.2200; 8.5000; 8.7600; 9.0200; 9.3000; 9.5600; 9.8200; 10.0800; 10.3400; 10.5900; 10.8500; 11.1100; 11.3700; 11.6300; 11.8800; 12.1400; 12.4000; 12.6600; 12.9300; 13.2000; 13.4600; 13.7100; 14.3700; 14.6500; 14.9600; 15.4500; 15.7500; 19.1300; 19.4100; 19.6800; 19.8100; 19.8600; 19.9400; 19.9800; 19.9900; 20.2300; 20.5000; 21.2100; 21.4900; 21.6100; 21.7700; 22.0700; 22.3400; 22.6300; 22.9000; 23.1700; 23.4300; 23.7100; 23.9800; 24.2800; 24.5500; 24.6700; 24.8300; 25.1000; 25.3900; 25.6700; 25.9500; 26.2200; 26.2600; 27.0800; 27.7800; 28.2000; 29.3500; 30.4300; 39.8800; 40.3600; 41.5600; 42.1600; 42.4400; 42.7200; 42.7500; 43.1300; 43.7900; 43.8600; 44.1600; 44.4500; 45.0500; 45.3400; 45.6400; 45.9300; 46.2900; 49.6400; 51.2000; 51.4100; 51.8600; 52.0400; 52.1600; 52.1900; 53.6000; 53.7500; 53.7700; 53.8700; 54.0300; 54.0500; 54.3200; 54.3500; 54.6100; 54.6300; 54.8900; 54.9400; 55.1700; 55.2200; 55.2900; 55.4500; 55.5100; 55.7400; 55.7900; 55.8800; 56.0300; 56.0900; 56.3100; 56.3900; 56.6000; 56.7300; 56.8900; 57.0700; 57.1700; 57.2000; 57.3600; 57.4600; 57.6500; 57.7400; 57.9600; 58.0200; 58.2900; 58.3100; 58.5700; 58.6000; 58.8800; 58.9100; 59.1500; 59.2800; 59.4400; 59.6300; 59.7300; 59.8400; 59.9200	18153; 3; 69; 138; 203; 265; 327; 389; 451; 514; 577; 643; 707; 768; 833; 898; 958; 1023; 1083; 1146; 1209; 1270; 1333; 1392; 1455; 1516; 1573; 1635; 1696; 1761; 1834; 1911; 1986; 2053; 2134; 2214; 2300; 2393; 2472; 2553; 2633; 2709; 2782; 2853; 2928; 2997; 3062; 3120; 3184; 3251; 3320; 3387; 3457; 3525; 3590; 3817; 3918; 4029; 4205; 4315; 5566; 5671; 5770; 5819; 5837; 5860; 5871; 5877; 5966; 6070; 6337; 6444; 6491; 6550; 6663; 6769; 6876; 6978; 7082; 7180; 7287; 7390; 7503; 7606; 7654; 7714; 7820; 7930; 8038; 8142; 8248; 8264; 8581; 8853; 9016; 9461; 9880; 13531; 13711; 14163; 14386; 14490; 14590; 14603; 14740; 14994; 15019; 15132; 15238; 15465; 15569; 15682; 15787; 15921; 17142; 17688; 17765; 17921; 17984; 18024; 18036; 18527; 18581; 18590; 18622; 18681; 18689; 18785; 18794; 18887; 18895; 18987; 19002; 19083; 19103; 19127; 19187; 19205; 19287; 19305; 19338; 19390; 19414; 19488; 19517; 19591; 19636; 19690; 19752; 19789; 19799; 19854; 19888; 19956; 19986; 20064; 20081; 20176; 20183; 20273; 20282; 20382; 20391; 20476; 20521; 20577; 20642; 20675; 20715; 20739	sp|P01834|IGKC_HUMAN Immunoglobulin kappa constant OS=Homo sapiens OX=9606 GN=IGKC PE=1 SV=2	P01834				K.VDNALQSGNSQESVTEQDSK.D		True-positive			SA	d	2134.9600; 2134.9635; 2134.9632; 2134.9616; 2134.9612; 2134.9615; 2134.9620; 2134.9633; 2134.9606; 2134.9629; 2134.9606; 2134.9629; 2134.9623; 2134.9629; 2134.9626; 2134.9623; 2134.9630; 2134.9621; 2134.9608; 2134.9625; 2134.9620; 2134.9614; 2134.9618; 2134.9612; 2134.9619; 2134.9619; 2134.9620; 2134.9626; 2134.9631; 2134.9620; 2134.9607; 2134.9645; 2134.9618; 2134.9636; 2134.9640; 2134.9636; 2134.9635; 2134.9621; 2134.9634; 2134.9618; 2134.9614; 2134.9641; 2134.9626; 2134.9645; 2134.9628; 2134.9636; 2134.9627; 2134.9630; 2134.9616; 2134.9617; 2134.9637; 2134.9615; 2134.9630; 2134.9616; 2134.9618; 2134.9625; 2134.9636; 2134.9647; 2134.9608; 2134.9626; 2134.9649; 2134.9629; 2134.9637; 2134.9632; 2134.9622; 2134.9618; 2134.9625; 2134.9630; 2134.9626; 2134.9623; 2134.9555; 2134.9597; 2134.9606; 2134.9608; 2134.9610; 2134.9650; 2134.9612; 2134.9614; 2134.9618; 2134.9622; 2134.9633; 2134.9627; 2134.9621; 2134.9624; 2134.9612; 2134.9649; 2134.9630; 2134.9611; 2134.9630; 2134.9634; 2134.9621; 2134.9636; 2134.9620; 2134.9623; 2134.9620; 2134.9652; 2134.9619; 2134.9641; 2134.9648; 2134.9630; 2134.9618; 2134.9623; 2134.9629; 2134.9619; 2134.9618; 2134.9645; 2134.9629; 2134.9634; 2134.9625; 2134.9613; 2134.9632; 2134.9627; 2134.9593; 2134.9622; 2134.9595; 2134.9594; 2134.9616; 2134.9574; 2134.9594; 2134.9603; 2134.9576; 2134.9600; 2134.9587; 2134.9611; 2134.9615; 2134.9605; 2134.9600; 2134.9604; 2134.9610; 2134.9598; 2134.9604; 2134.9609; 2134.9612; 2134.9619; 2134.9621; 2134.9611; 2134.9603; 2134.9620; 2134.9618; 2134.9610; 2134.9615; 2134.9639; 2134.9625; 2134.9620; 2134.9625; 2134.9613; 2134.9613; 2134.9615; 2134.9625; 2134.9618; 2134.9608; 2134.9625; 2134.9613; 2134.9632; 2134.9612; 2134.9616; 2134.9614; 2134.9636; 2134.9636; 2134.9621; 2134.9629; 2134.9617; 2134.9627; 2134.9618; 2134.9635; 2134.9619; 2134.9619; 2134.9614; 2134.9614; 2134.9609; 2134.9629; 2134.9625; 2134.9636; 2134.9647; 2134.9608; 2134.9626; 2134.9614; 2134.9633; 2134.9624; 2134.9612; 2134.9630; 2134.9634; 2134.9621; 2134.9636; 2134.9620; 2134.9623; 2134.9620; 2134.9652; 2134.9619; 2134.9648; 2134.9630; 2134.9618; 2134.9623; 2134.9629; 2134.9619; 2134.9618; 2134.9645; 2134.9629; 2134.9634; 2134.9625; 2134.9613; 2134.9632; 2134.9627; 2134.9593; 2134.9622; 2134.9595; 2134.9594; 2134.9616; 2134.9574; 2134.9594; 2134.9603; 2134.9576; 2134.9587; 2134.9611; 2134.9615; 2134.9605; 2134.9600; 2134.9604; 2134.9610; 2134.9598; 2134.9604; 2134.9609; 2134.9612; 2134.9619; 2134.9621; 2134.9611; 2134.9603; 2134.9620; 2134.9618; 2134.9610; 2134.9615; 2134.9639; 2134.9625; 2134.9625; 2134.9615; 2134.9625; 2134.9618; 2134.9625; 2134.9612; 2134.9616; 2134.9636; 2134.9617; 2134.9627; 2134.9635		1	11763	d_hIgA-SA-GLTrFASP-FZpipHILIC_E2_step	1183.78	0.00e+00 - 4.49e-03	6140000000	1	46.56	2		43	62	0.00e+00 - 3.73e-02	274.5 - 1049.7	274.5 - 1049.7	1068.4873; 1068.4890; 1068.4889; 1068.4881; 1068.4879; 1068.4880; 1068.4883; 1068.4889; 1068.4876; 1068.4887; 1068.4876; 1068.4887; 1068.4884; 1068.4887; 1068.4886; 1068.4884; 1068.4888; 1068.4883; 1068.4877; 1068.4885; 1068.4883; 1068.4880; 1068.4882; 1068.4879; 1068.4883; 1068.4882; 1068.4883; 1068.4886; 1068.4888; 1068.4883; 1068.4876; 1068.4895; 1068.4882; 1068.4891; 1068.4893; 1068.4891; 1068.4890; 1068.4883; 1068.4890; 1068.4882; 1068.4880; 1068.4893; 1068.4886; 1068.4895; 1068.4887; 1068.4891; 1068.4886; 1068.4888; 1068.4881; 1068.4881; 1068.4891; 1068.4880; 1068.4888; 1068.4881; 1068.4882; 1068.4885; 1068.4891; 1068.4896; 1068.4877; 1068.4886; 1068.4897; 1068.4887; 1068.4891; 1068.4889; 1068.4884; 1068.4882; 1068.4885; 1068.4888; 1068.4886; 1068.4884; 1068.4850; 1068.4871; 1068.4876; 1068.4877; 1068.4878; 1068.4898; 1068.4879; 1068.4880; 1068.4882; 1068.4884; 1068.4889; 1068.4886; 1068.4883; 1068.4885; 1068.4879; 1068.4897; 1068.4888; 1068.4878; 1068.4888; 1068.4890; 1068.4883; 1068.4891; 1068.4883; 1068.4884; 1068.4883; 1068.4899; 1068.4883; 1068.4893; 1068.4897; 1068.4888; 1068.4882; 1068.4884; 1068.4887; 1068.4882; 1068.4882; 1068.4895; 1068.4887; 1068.4890; 1068.4885; 1068.4879; 1068.4889; 1068.4886; 1068.4869; 1068.4884; 1068.4870; 1068.4870; 1068.4881; 1068.4860; 1068.4870; 1068.4874; 1068.4861; 1068.4873; 1068.4866; 1068.4878; 1068.4880; 1068.4875; 1068.4873; 1068.4875; 1068.4878; 1068.4872; 1068.4875; 1068.4877; 1068.4879; 1068.4882; 1068.4883; 1068.4878; 1068.4874; 1068.4883; 1068.4882; 1068.4878; 1068.4880; 1068.4892; 1068.4885; 1068.4883; 1068.4885; 1068.4879; 1068.4879; 1068.4880; 1068.4885; 1068.4882; 1068.4877; 1068.4885; 1068.4879; 1068.4889; 1068.4879; 1068.4881; 1068.4880; 1068.4891; 1068.4891; 1068.4883; 1068.4887; 1068.4881; 1068.4886; 1068.4882; 1068.4890; 1068.4882; 1068.4882; 1068.4880; 1068.4880; 1068.4877; 1068.4887; 1068.4885; 1068.4891; 1068.4896; 1068.4877; 1068.4886; 1068.4880; 1068.4889; 1068.4885; 1068.4879; 1068.4888; 1068.4890; 1068.4883; 1068.4891; 1068.4883; 1068.4884; 1068.4883; 1068.4899; 1068.4883; 1068.4897; 1068.4888; 1068.4882; 1068.4884; 1068.4887; 1068.4882; 1068.4882; 1068.4895; 1068.4887; 1068.4890; 1068.4885; 1068.4879; 1068.4889; 1068.4886; 1068.4869; 1068.4884; 1068.4870; 1068.4870; 1068.4881; 1068.4860; 1068.4870; 1068.4874; 1068.4861; 1068.4866; 1068.4878; 1068.4880; 1068.4875; 1068.4873; 1068.4875; 1068.4878; 1068.4872; 1068.4875; 1068.4877; 1068.4879; 1068.4882; 1068.4883; 1068.4878; 1068.4874; 1068.4883; 1068.4882; 1068.4878; 1068.4880; 1068.4892; 1068.4885; 1068.4885; 1068.4880; 1068.4885; 1068.4882; 1068.4885; 1068.4879; 1068.4881; 1068.4891; 1068.4881; 1068.4886; 1068.4890	1068.49	-0.68; 0.96; 0.83; 0.07; -0.13; 0.00; 0.25; 0.86; -0.41; 0.70; -0.38; 0.67; 0.39; 0.70; 0.54; 0.40; 0.73; 0.32; -0.29; 0.50; 0.27; -0.00; 0.17; -0.12; 0.23; 0.23; 0.24; 0.56; 0.76; 0.27; -0.33; 1.41; 0.15; 0.99; 1.20; 1.01; 0.95; 0.32; 0.91; 0.17; -0.01; 1.26; 0.53; 1.44; 0.64; 1.01; 0.58; 0.72; 0.07; 0.11; 1.07; 0.03; 0.73; 0.05; 0.16; 0.51; 1.03; 1.51; -0.30; 0.54; 1.60; 0.69; 1.04; 0.83; 0.37; 0.14; 0.49; 0.72; 0.55; 0.42; -2.79; -0.84; -0.39; -0.29; -0.19; 1.68; -0.10; -0.04; 0.14; 0.34; 0.86; 0.59; 0.32; 0.43; -0.14; 1.59; 0.74; -0.16; 0.73; 0.93; 0.33; 1.01; 0.24; 0.41; 0.26; 1.77; 0.23; 1.24; 1.56; 0.71; 0.18; 0.40; 0.69; 0.22; 0.16; 1.45; 0.66; 0.92; 0.48; -0.09; 0.82; 0.59; -1.01; 0.37; -0.91; -0.96; 0.08; -1.89; -0.98; -0.53; -1.79; -0.68; -1.29; -0.18; 0.05; -0.43; -0.70; -0.48; -0.20; -0.78; -0.50; -0.28; -0.11; 0.23; 0.29; -0.17; -0.52; 0.27; 0.15; -0.21; 0.02; 1.16; 0.48; 0.25; 0.48; -0.09; -0.07; 0.04; 0.50; 0.16; -0.31; 0.49; -0.09; 0.81; -0.13; 0.09; -0.04; 0.99; 0.99; 0.30; 0.68; 0.11; 0.60; 0.15; 0.98; 0.19; 0.20; -0.03; -0.03; -0.25; 0.66; 0.51; 1.03; 1.51; -0.30; 0.54; -0.04; 0.86; 0.43; -0.14; 0.73; 0.93; 0.33; 1.01; 0.24; 0.41; 0.26; 1.77; 0.23; 1.56; 0.71; 0.18; 0.40; 0.69; 0.22; 0.16; 1.45; 0.66; 0.92; 0.48; -0.09; 0.82; 0.59; -1.01; 0.37; -0.91; -0.96; 0.08; -1.89; -0.98; -0.53; -1.79; -1.29; -0.18; 0.05; -0.43; -0.70; -0.48; -0.20; -0.78; -0.50; -0.28; -0.11; 0.23; 0.29; -0.17; -0.52; 0.27; 0.15; -0.21; 0.02; 1.16; 0.48; 0.48; 0.04; 0.50; 0.16; 0.49; -0.13; 0.09; 0.99; 0.11; 0.60; 0.98	0	2134.96	18	54	9.5e+08	46.56		43.40	47.40	d_hIgA-SA-GLTrFASP-FZpipHILIC_E2_step.raw_20240117_glycoII_spec_cut; d_hIgA-SA-GLTrFASP-FZpipHILIC_E2_step.raw_20220922_noglyc_spec_cut	//ad/data/bpe/teams/analytics/Byonic/Data/Greta/IgA SA Batch/d_hIgA-SA-GLTrFASP-FZpipHILIC_E2_step.raw_20240117_glycoII_spec_cut/d_hIgA-SA-GLTrFASP-FZpipHILIC_E2_step.raw_20240117_glycoII_spec_cut.byrslt; //ad/data/bpe/teams/analytics/Byonic/Data/Greta/IgA SA Batch/d_hIgA-SA-GLTrFASP-FZpipHILIC_E2_step.raw_20220922_noglyc_spec_cut/d_hIgA-SA-GLTrFASP-FZpipHILIC_E2_step.raw_20220922_noglyc_spec_cut.byrslt	//ad/lab/bpe/eclipse/Data/Frania/IgA/d_hIgA-SA-GLTrFASP-FZpipHILIC_E2_step.raw	trypsin @ R,K | C-term	6	6	0	0	0	--	hcd	Reference	6.1	2e+10	0.09	--	2 in 2		6140000000
5083.15.1	97280	0.0100	3	sp|P01834|IGKC_HUMAN Immunoglobulin kappa constant OS=Homo sapiens OX=9606 GN=IGKC PE=1 SV=2	P01834				K.VDNALQSGNSQESVTEQDSK.D		True-positive			SA	d	2134.9635		0	11763	d_hIgA-SA-GLTrFASP-FZpipHILIC_E2_step	466.05	9e-11	6140000000	1	46.56	2		43	62	5.6e-08	383.5	383.5	1068.4890	1068.49	0.96	0	2134.96	18	54	9.5e+08	46.56		43.40	47.40	d_hIgA-SA-GLTrFASP-FZpipHILIC_E2_step.raw_20220922_noglyc_spec_cut	//ad/data/bpe/teams/analytics/Byonic/Data/Greta/IgA SA Batch/d_hIgA-SA-GLTrFASP-FZpipHILIC_E2_step.raw_20220922_noglyc_spec_cut/d_hIgA-SA-GLTrFASP-FZpipHILIC_E2_step.raw_20220922_noglyc_spec_cut.byrslt	//ad/lab/bpe/eclipse/Data/Frania/IgA/d_hIgA-SA-GLTrFASP-FZpipHILIC_E2_step.raw	trypsin @ R,K | C-term	6	6	0	0	0	d_higa-sa-gltrfasp-fzpiphilic_e2_step.ScanId;v=1;d1=3.3.2	hcd	Reference	6.1	2e+10		FTMS + c NSI d Full ms2 1068.9894@hcd35.00 [106.0000-2000.0000]	2 in 2		6140000000
5083.15.2	97287	0.2600	69	sp|P01834|IGKC_HUMAN Immunoglobulin kappa constant OS=Homo sapiens OX=9606 GN=IGKC PE=1 SV=2	P01834				K.VDNALQSGNSQESVTEQDSK.D		True-positive			SA	d	2134.9632		0	11763	d_hIgA-SA-GLTrFASP-FZpipHILIC_E2_step	444.7	9.7e-11	6140000000	1	46.56	2		43	62	6e-08	415.7	415.7	1068.4889	1068.49	0.83	0	2134.96	18	54	9.5e+08	46.56		43.40	47.40	d_hIgA-SA-GLTrFASP-FZpipHILIC_E2_step.raw_20220922_noglyc_spec_cut	//ad/data/bpe/teams/analytics/Byonic/Data/Greta/IgA SA Batch/d_hIgA-SA-GLTrFASP-FZpipHILIC_E2_step.raw_20220922_noglyc_spec_cut/d_hIgA-SA-GLTrFASP-FZpipHILIC_E2_step.raw_20220922_noglyc_spec_cut.byrslt	//ad/lab/bpe/eclipse/Data/Frania/IgA/d_hIgA-SA-GLTrFASP-FZpipHILIC_E2_step.raw	trypsin @ R,K | C-term	6	6	0	0	0	d_higa-sa-gltrfasp-fzpiphilic_e2_step.ScanId;v=1;d1=69.69.2	hcd	Reference	6.1	2e+10		FTMS + c NSI d Full ms2 1068.9893@hcd35.00 [106.0000-2000.0000]	2 in 2		6140000000
5083.15.3	97293	0.5200	138	sp|P01834|IGKC_HUMAN Immunoglobulin kappa constant OS=Homo sapiens OX=9606 GN=IGKC PE=1 SV=2	P01834				K.VDNALQSGNSQESVTEQDSK.D		True-positive			SA	d	2134.9616		0	11763	d_hIgA-SA-GLTrFASP-FZpipHILIC_E2_step	521.71	5.3e-11	6140000000	1	46.56	2		43	62	3.2e-08	480.2	480.2	1068.4881	1068.49	0.07	0	2134.96	18	54	9.5e+08	46.56		43.40	47.40	d_hIgA-SA-GLTrFASP-FZpipHILIC_E2_step.raw_20220922_noglyc_spec_cut	//ad/data/bpe/teams/analytics/Byonic/Data/Greta/IgA SA Batch/d_hIgA-SA-GLTrFASP-FZpipHILIC_E2_step.raw_20220922_noglyc_spec_cut/d_hIgA-SA-GLTrFASP-FZpipHILIC_E2_step.raw_20220922_noglyc_spec_cut.byrslt	//ad/lab/bpe/eclipse/Data/Frania/IgA/d_hIgA-SA-GLTrFASP-FZpipHILIC_E2_step.raw	trypsin @ R,K | C-term	6	6	0	0	0	d_higa-sa-gltrfasp-fzpiphilic_e2_step.ScanId;v=1;d1=138.138.2	hcd	Reference	6.1	2e+10		FTMS + c NSI d Full ms2 1068.9899@hcd35.00 [106.0000-2000.0000]	2 in 2		6140000000
5083.15.4	97299	0.7800	203	sp|P01834|IGKC_HUMAN Immunoglobulin kappa constant OS=Homo sapiens OX=9606 GN=IGKC PE=1 SV=2	P01834				K.VDNALQSGNSQESVTEQDSK.D		True-positive			SA	d	2134.9612		0	11763	d_hIgA-SA-GLTrFASP-FZpipHILIC_E2_step	573.82	1.6e-11	6140000000	1	46.56	2		43	62	1e-08	533.1	533.1	1068.4879	1068.49	-0.13	0	2134.96	18	54	9.5e+08	46.56		43.40	47.40	d_hIgA-SA-GLTrFASP-FZpipHILIC_E2_step.raw_20220922_noglyc_spec_cut	//ad/data/bpe/teams/analytics/Byonic/Data/Greta/IgA SA Batch/d_hIgA-SA-GLTrFASP-FZpipHILIC_E2_step.raw_20220922_noglyc_spec_cut/d_hIgA-SA-GLTrFASP-FZpipHILIC_E2_step.raw_20220922_noglyc_spec_cut.byrslt	//ad/lab/bpe/eclipse/Data/Frania/IgA/d_hIgA-SA-GLTrFASP-FZpipHILIC_E2_step.raw	trypsin @ R,K | C-term	6	6	0	0	0	d_higa-sa-gltrfasp-fzpiphilic_e2_step.ScanId;v=1;d1=203.203.2	hcd	Reference	6.1	2e+10		FTMS + c NSI d Full ms2 1068.9895@hcd35.00 [106.0000-2000.0000]	2 in 2		6140000000
5083.15.5	97305	1.0300	265	sp|P01834|IGKC_HUMAN Immunoglobulin kappa constant OS=Homo sapiens OX=9606 GN=IGKC PE=1 SV=2	P01834				K.VDNALQSGNSQESVTEQDSK.D		True-positive			SA	d	2134.9615		0	11763	d_hIgA-SA-GLTrFASP-FZpipHILIC_E2_step	524.5	3.9e-11	6140000000	1	46.56	2		43	62	2.4e-08	483.1	483.1	1068.4880	1068.49	0.00	0	2134.96	18	54	9.5e+08	46.56		43.40	47.40	d_hIgA-SA-GLTrFASP-FZpipHILIC_E2_step.raw_20220922_noglyc_spec_cut	//ad/data/bpe/teams/analytics/Byonic/Data/Greta/IgA SA Batch/d_hIgA-SA-GLTrFASP-FZpipHILIC_E2_step.raw_20220922_noglyc_spec_cut/d_hIgA-SA-GLTrFASP-FZpipHILIC_E2_step.raw_20220922_noglyc_spec_cut.byrslt	//ad/lab/bpe/eclipse/Data/Frania/IgA/d_hIgA-SA-GLTrFASP-FZpipHILIC_E2_step.raw	trypsin @ R,K | C-term	6	6	0	0	0	d_higa-sa-gltrfasp-fzpiphilic_e2_step.ScanId;v=1;d1=265.265.2	hcd	Reference	6.1	2e+10		FTMS + c NSI d Full ms2 1068.9905@hcd35.00 [106.0000-2000.0000]	2 in 2		6140000000
5083.15.6	97309	1.2900	327	sp|P01834|IGKC_HUMAN Immunoglobulin kappa constant OS=Homo sapiens OX=9606 GN=IGKC PE=1 SV=2	P01834				K.VDNALQSGNSQESVTEQDSK.D		True-positive			SA	d	2134.9620		0	11763	d_hIgA-SA-GLTrFASP-FZpipHILIC_E2_step	545.74	6.9e-11	6140000000	1	46.56	2		43	62	4.3e-08	507.9	507.9	1068.4883	1068.49	0.25	0	2134.96	18	54	9.5e+08	46.56		43.40	47.40	d_hIgA-SA-GLTrFASP-FZpipHILIC_E2_step.raw_20220922_noglyc_spec_cut	//ad/data/bpe/teams/analytics/Byonic/Data/Greta/IgA SA Batch/d_hIgA-SA-GLTrFASP-FZpipHILIC_E2_step.raw_20220922_noglyc_spec_cut/d_hIgA-SA-GLTrFASP-FZpipHILIC_E2_step.raw_20220922_noglyc_spec_cut.byrslt	//ad/lab/bpe/eclipse/Data/Frania/IgA/d_hIgA-SA-GLTrFASP-FZpipHILIC_E2_step.raw	trypsin @ R,K | C-term	6	6	0	0	0	d_higa-sa-gltrfasp-fzpiphilic_e2_step.ScanId;v=1;d1=327.327.2	hcd	Reference	6.1	2e+10		FTMS + c NSI d Full ms2 1068.4879@hcd35.00 [106.0000-2000.0000]	2 in 2		6140000000
5083.15.7	97315	1.5400	389	sp|P01834|IGKC_HUMAN Immunoglobulin kappa constant OS=Homo sapiens OX=9606 GN=IGKC PE=1 SV=2	P01834				K.VDNALQSGNSQESVTEQDSK.D		True-positive			SA	d	2134.9633		0	11763	d_hIgA-SA-GLTrFASP-FZpipHILIC_E2_step	566.64	1.2e-11	6140000000	1	46.56	2		43	62	7.5e-09	489.5	489.5	1068.4889	1068.49	0.86	0	2134.96	18	54	9.5e+08	46.56		43.40	47.40	d_hIgA-SA-GLTrFASP-FZpipHILIC_E2_step.raw_20220922_noglyc_spec_cut	//ad/data/bpe/teams/analytics/Byonic/Data/Greta/IgA SA Batch/d_hIgA-SA-GLTrFASP-FZpipHILIC_E2_step.raw_20220922_noglyc_spec_cut/d_hIgA-SA-GLTrFASP-FZpipHILIC_E2_step.raw_20220922_noglyc_spec_cut.byrslt	//ad/lab/bpe/eclipse/Data/Frania/IgA/d_hIgA-SA-GLTrFASP-FZpipHILIC_E2_step.raw	trypsin @ R,K | C-term	6	6	0	0	0	d_higa-sa-gltrfasp-fzpiphilic_e2_step.ScanId;v=1;d1=389.389.2	hcd	Reference	6.1	2e+10		FTMS + c NSI d Full ms2 1068.9896@hcd35.00 [106.0000-2000.0000]	2 in 2		6140000000
5083.15.8	97320	1.8000	451	sp|P01834|IGKC_HUMAN Immunoglobulin kappa constant OS=Homo sapiens OX=9606 GN=IGKC PE=1 SV=2	P01834				K.VDNALQSGNSQESVTEQDSK.D		True-positive			SA	d	2134.9606		0	11763	d_hIgA-SA-GLTrFASP-FZpipHILIC_E2_step	600.62	5.1e-13	6140000000	1	46.56	2		43	62	3.1e-10	593.0	593.0	1068.4876	1068.49	-0.41	0	2134.96	18	54	9.5e+08	46.56		43.40	47.40	d_hIgA-SA-GLTrFASP-FZpipHILIC_E2_step.raw_20220922_noglyc_spec_cut	//ad/data/bpe/teams/analytics/Byonic/Data/Greta/IgA SA Batch/d_hIgA-SA-GLTrFASP-FZpipHILIC_E2_step.raw_20220922_noglyc_spec_cut/d_hIgA-SA-GLTrFASP-FZpipHILIC_E2_step.raw_20220922_noglyc_spec_cut.byrslt	//ad/lab/bpe/eclipse/Data/Frania/IgA/d_hIgA-SA-GLTrFASP-FZpipHILIC_E2_step.raw	trypsin @ R,K | C-term	6	6	0	0	0	d_higa-sa-gltrfasp-fzpiphilic_e2_step.ScanId;v=1;d1=451.451.2	hcd	Reference	6.1	2e+10		FTMS + c NSI d Full ms2 1068.9900@hcd35.00 [106.0000-2000.0000]	2 in 2		6140000000
5083.15.9	97326	2.0500	514	sp|P01834|IGKC_HUMAN Immunoglobulin kappa constant OS=Homo sapiens OX=9606 GN=IGKC PE=1 SV=2	P01834				K.VDNALQSGNSQESVTEQDSK.D		True-positive			SA	d	2134.9629		0	11763	d_hIgA-SA-GLTrFASP-FZpipHILIC_E2_step	497.15	3.9e-11	6140000000	1	46.56	2		43	62	2.4e-08	454.5	454.5	1068.4887	1068.49	0.70	0	2134.96	18	54	9.5e+08	46.56		43.40	47.40	d_hIgA-SA-GLTrFASP-FZpipHILIC_E2_step.raw_20220922_noglyc_spec_cut	//ad/data/bpe/teams/analytics/Byonic/Data/Greta/IgA SA Batch/d_hIgA-SA-GLTrFASP-FZpipHILIC_E2_step.raw_20220922_noglyc_spec_cut/d_hIgA-SA-GLTrFASP-FZpipHILIC_E2_step.raw_20220922_noglyc_spec_cut.byrslt	//ad/lab/bpe/eclipse/Data/Frania/IgA/d_hIgA-SA-GLTrFASP-FZpipHILIC_E2_step.raw	trypsin @ R,K | C-term	6	6	0	0	0	d_higa-sa-gltrfasp-fzpiphilic_e2_step.ScanId;v=1;d1=514.514.2	hcd	Reference	6.1	2e+10		FTMS + c NSI d Full ms2 1068.9902@hcd35.00 [106.0000-2000.0000]	2 in 2		6140000000
5083.15.10	97333	2.3000	577	sp|P01834|IGKC_HUMAN Immunoglobulin kappa constant OS=Homo sapiens OX=9606 GN=IGKC PE=1 SV=2	P01834				K.VDNALQSGNSQESVTEQDSK.D		True-positive			SA	d	2134.9606		0	11763	d_hIgA-SA-GLTrFASP-FZpipHILIC_E2_step	548.13	1.7e-10	6140000000	1	46.56	2		43	62	1.1e-07	436.3	436.3	1068.4876	1068.49	-0.38	0	2134.96	18	54	9.5e+08	46.56		43.40	47.40	d_hIgA-SA-GLTrFASP-FZpipHILIC_E2_step.raw_20220922_noglyc_spec_cut	//ad/data/bpe/teams/analytics/Byonic/Data/Greta/IgA SA Batch/d_hIgA-SA-GLTrFASP-FZpipHILIC_E2_step.raw_20220922_noglyc_spec_cut/d_hIgA-SA-GLTrFASP-FZpipHILIC_E2_step.raw_20220922_noglyc_spec_cut.byrslt	//ad/lab/bpe/eclipse/Data/Frania/IgA/d_hIgA-SA-GLTrFASP-FZpipHILIC_E2_step.raw	trypsin @ R,K | C-term	6	6	0	0	0	d_higa-sa-gltrfasp-fzpiphilic_e2_step.ScanId;v=1;d1=577.577.2	hcd	Reference	6.1	2e+10		FTMS + c NSI d Full ms2 1068.9894@hcd35.00 [106.0000-2000.0000]	2 in 2		6140000000
5083.15.11	97340	2.5600	643	sp|P01834|IGKC_HUMAN Immunoglobulin kappa constant OS=Homo sapiens OX=9606 GN=IGKC PE=1 SV=2	P01834				K.VDNALQSGNSQESVTEQDSK.D		True-positive			SA	d	2134.9629		0	11763	d_hIgA-SA-GLTrFASP-FZpipHILIC_E2_step	637.9	1.6e-13	6140000000	1	46.56	2		43	62	1e-10	581.5	581.5	1068.4887	1068.49	0.67	0	2134.96	18	54	9.5e+08	46.56		43.40	47.40	d_hIgA-SA-GLTrFASP-FZpipHILIC_E2_step.raw_20220922_noglyc_spec_cut	//ad/data/bpe/teams/analytics/Byonic/Data/Greta/IgA SA Batch/d_hIgA-SA-GLTrFASP-FZpipHILIC_E2_step.raw_20220922_noglyc_spec_cut/d_hIgA-SA-GLTrFASP-FZpipHILIC_E2_step.raw_20220922_noglyc_spec_cut.byrslt	//ad/lab/bpe/eclipse/Data/Frania/IgA/d_hIgA-SA-GLTrFASP-FZpipHILIC_E2_step.raw	trypsin @ R,K | C-term	6	6	0	0	0	d_higa-sa-gltrfasp-fzpiphilic_e2_step.ScanId;v=1;d1=643.643.2	hcd	Reference	6.1	2e+10		FTMS + c NSI d Full ms2 1068.4888@hcd35.00 [106.0000-2000.0000]	2 in 2		6140000000
5083.15.12	97346	2.8200	707	sp|P01834|IGKC_HUMAN Immunoglobulin kappa constant OS=Homo sapiens OX=9606 GN=IGKC PE=1 SV=2	P01834				K.VDNALQSGNSQESVTEQDSK.D		True-positive			SA	d	2134.9623		0	11763	d_hIgA-SA-GLTrFASP-FZpipHILIC_E2_step	571.56	1.4e-11	6140000000	1	46.56	2		43	62	8.8e-09	466.3	466.3	1068.4884	1068.49	0.39	0	2134.96	18	54	9.5e+08	46.56		43.40	47.40	d_hIgA-SA-GLTrFASP-FZpipHILIC_E2_step.raw_20220922_noglyc_spec_cut	//ad/data/bpe/teams/analytics/Byonic/Data/Greta/IgA SA Batch/d_hIgA-SA-GLTrFASP-FZpipHILIC_E2_step.raw_20220922_noglyc_spec_cut/d_hIgA-SA-GLTrFASP-FZpipHILIC_E2_step.raw_20220922_noglyc_spec_cut.byrslt	//ad/lab/bpe/eclipse/Data/Frania/IgA/d_hIgA-SA-GLTrFASP-FZpipHILIC_E2_step.raw	trypsin @ R,K | C-term	6	6	0	0	0	d_higa-sa-gltrfasp-fzpiphilic_e2_step.ScanId;v=1;d1=707.707.2	hcd	Reference	6.1	2e+10		FTMS + c NSI d Full ms2 1068.4888@hcd35.00 [106.0000-2000.0000]	2 in 2		6140000000
5083.15.13	97352	3.0700	768	sp|P01834|IGKC_HUMAN Immunoglobulin kappa constant OS=Homo sapiens OX=9606 GN=IGKC PE=1 SV=2	P01834				K.VDNALQSGNSQESVTEQDSK.D		True-positive			SA	d	2134.9629		0	11763	d_hIgA-SA-GLTrFASP-FZpipHILIC_E2_step	553.2	2.2e-11	6140000000	1	46.56	2		43	62	1.4e-08	437.9	437.9	1068.4887	1068.49	0.70	0	2134.96	18	54	9.5e+08	46.56		43.40	47.40	d_hIgA-SA-GLTrFASP-FZpipHILIC_E2_step.raw_20220922_noglyc_spec_cut	//ad/data/bpe/teams/analytics/Byonic/Data/Greta/IgA SA Batch/d_hIgA-SA-GLTrFASP-FZpipHILIC_E2_step.raw_20220922_noglyc_spec_cut/d_hIgA-SA-GLTrFASP-FZpipHILIC_E2_step.raw_20220922_noglyc_spec_cut.byrslt	//ad/lab/bpe/eclipse/Data/Frania/IgA/d_hIgA-SA-GLTrFASP-FZpipHILIC_E2_step.raw	trypsin @ R,K | C-term	6	6	0	0	0	d_higa-sa-gltrfasp-fzpiphilic_e2_step.ScanId;v=1;d1=768.768.2	hcd	Reference	6.1	2e+10		FTMS + c NSI d Full ms2 1068.4879@hcd35.00 [106.0000-2000.0000]	2 in 2		6140000000
5083.15.14	97358	3.3300	833	sp|P01834|IGKC_HUMAN Immunoglobulin kappa constant OS=Homo sapiens OX=9606 GN=IGKC PE=1 SV=2	P01834				K.VDNALQSGNSQESVTEQDSK.D		True-positive			SA	d	2134.9626		0	11763	d_hIgA-SA-GLTrFASP-FZpipHILIC_E2_step	537.76	1.4e-11	6140000000	1	46.56	2		43	62	8.7e-09	488.4	488.4	1068.4886	1068.49	0.54	0	2134.96	18	54	9.5e+08	46.56		43.40	47.40	d_hIgA-SA-GLTrFASP-FZpipHILIC_E2_step.raw_20220922_noglyc_spec_cut	//ad/data/bpe/teams/analytics/Byonic/Data/Greta/IgA SA Batch/d_hIgA-SA-GLTrFASP-FZpipHILIC_E2_step.raw_20220922_noglyc_spec_cut/d_hIgA-SA-GLTrFASP-FZpipHILIC_E2_step.raw_20220922_noglyc_spec_cut.byrslt	//ad/lab/bpe/eclipse/Data/Frania/IgA/d_hIgA-SA-GLTrFASP-FZpipHILIC_E2_step.raw	trypsin @ R,K | C-term	6	6	0	0	0	d_higa-sa-gltrfasp-fzpiphilic_e2_step.ScanId;v=1;d1=833.833.2	hcd	Reference	6.1	2e+10		FTMS + c NSI d Full ms2 1068.9893@hcd35.00 [106.0000-2000.0000]	2 in 2		6140000000
5083.15.15	97364	3.5900	898	sp|P01834|IGKC_HUMAN Immunoglobulin kappa constant OS=Homo sapiens OX=9606 GN=IGKC PE=1 SV=2	P01834				K.VDNALQSGNSQESVTEQDSK.D		True-positive			SA	d	2134.9623		0	11763	d_hIgA-SA-GLTrFASP-FZpipHILIC_E2_step	474.34	5.4e-11	6140000000	1	46.56	2		43	62	3.3e-08	432.4	432.4	1068.4884	1068.49	0.40	0	2134.96	18	54	9.5e+08	46.56		43.40	47.40	d_hIgA-SA-GLTrFASP-FZpipHILIC_E2_step.raw_20220922_noglyc_spec_cut	//ad/data/bpe/teams/analytics/Byonic/Data/Greta/IgA SA Batch/d_hIgA-SA-GLTrFASP-FZpipHILIC_E2_step.raw_20220922_noglyc_spec_cut/d_hIgA-SA-GLTrFASP-FZpipHILIC_E2_step.raw_20220922_noglyc_spec_cut.byrslt	//ad/lab/bpe/eclipse/Data/Frania/IgA/d_hIgA-SA-GLTrFASP-FZpipHILIC_E2_step.raw	trypsin @ R,K | C-term	6	6	0	0	0	d_higa-sa-gltrfasp-fzpiphilic_e2_step.ScanId;v=1;d1=898.898.2	hcd	Reference	6.1	2e+10		FTMS + c NSI d Full ms2 1068.9895@hcd35.00 [106.0000-2000.0000]	2 in 2		6140000000
5083.15.16	97370	3.8500	958	sp|P01834|IGKC_HUMAN Immunoglobulin kappa constant OS=Homo sapiens OX=9606 GN=IGKC PE=1 SV=2	P01834				K.VDNALQSGNSQESVTEQDSK.D		True-positive			SA	d	2134.9630		0	11763	d_hIgA-SA-GLTrFASP-FZpipHILIC_E2_step	422.06	5.1e-10	6140000000	1	46.56	2		43	62	3.2e-07	422.1	422.1	1068.4888	1068.49	0.73	0	2134.96	18	54	9.5e+08	46.56		43.40	47.40	d_hIgA-SA-GLTrFASP-FZpipHILIC_E2_step.raw_20220922_noglyc_spec_cut	//ad/data/bpe/teams/analytics/Byonic/Data/Greta/IgA SA Batch/d_hIgA-SA-GLTrFASP-FZpipHILIC_E2_step.raw_20220922_noglyc_spec_cut/d_hIgA-SA-GLTrFASP-FZpipHILIC_E2_step.raw_20220922_noglyc_spec_cut.byrslt	//ad/lab/bpe/eclipse/Data/Frania/IgA/d_hIgA-SA-GLTrFASP-FZpipHILIC_E2_step.raw	trypsin @ R,K | C-term	6	6	0	0	0	d_higa-sa-gltrfasp-fzpiphilic_e2_step.ScanId;v=1;d1=958.958.2	hcd	Reference	6.1	2e+10		FTMS + c NSI d Full ms2 1068.9882@hcd35.00 [106.0000-2000.0000]	2 in 2		6140000000
5083.15.17	97376	4.1100	1023	sp|P01834|IGKC_HUMAN Immunoglobulin kappa constant OS=Homo sapiens OX=9606 GN=IGKC PE=1 SV=2	P01834				K.VDNALQSGNSQESVTEQDSK.D		True-positive			SA	d	2134.9621		0	11763	d_hIgA-SA-GLTrFASP-FZpipHILIC_E2_step	596.53	1.4e-12	6140000000	1	46.56	2		43	62	8.5e-10	552.4	552.4	1068.4883	1068.49	0.32	0	2134.96	18	54	9.5e+08	46.56		43.40	47.40	d_hIgA-SA-GLTrFASP-FZpipHILIC_E2_step.raw_20220922_noglyc_spec_cut	//ad/data/bpe/teams/analytics/Byonic/Data/Greta/IgA SA Batch/d_hIgA-SA-GLTrFASP-FZpipHILIC_E2_step.raw_20220922_noglyc_spec_cut/d_hIgA-SA-GLTrFASP-FZpipHILIC_E2_step.raw_20220922_noglyc_spec_cut.byrslt	//ad/lab/bpe/eclipse/Data/Frania/IgA/d_hIgA-SA-GLTrFASP-FZpipHILIC_E2_step.raw	trypsin @ R,K | C-term	6	6	0	0	0	d_higa-sa-gltrfasp-fzpiphilic_e2_step.ScanId;v=1;d1=1023.1023.2	hcd	Reference	6.1	2e+10		FTMS + c NSI d Full ms2 1068.9896@hcd35.00 [106.0000-2000.0000]	2 in 2		6140000000
5083.15.18	97382	4.3600	1083	sp|P01834|IGKC_HUMAN Immunoglobulin kappa constant OS=Homo sapiens OX=9606 GN=IGKC PE=1 SV=2	P01834				K.VDNALQSGNSQESVTEQDSK.D		True-positive			SA	d	2134.9608		0	11763	d_hIgA-SA-GLTrFASP-FZpipHILIC_E2_step	429.65	3.7e-09	6140000000	1	46.56	2		43	62	2.3e-06	429.6	429.6	1068.4877	1068.49	-0.29	0	2134.96	18	54	9.5e+08	46.56		43.40	47.40	d_hIgA-SA-GLTrFASP-FZpipHILIC_E2_step.raw_20220922_noglyc_spec_cut	//ad/data/bpe/teams/analytics/Byonic/Data/Greta/IgA SA Batch/d_hIgA-SA-GLTrFASP-FZpipHILIC_E2_step.raw_20220922_noglyc_spec_cut/d_hIgA-SA-GLTrFASP-FZpipHILIC_E2_step.raw_20220922_noglyc_spec_cut.byrslt	//ad/lab/bpe/eclipse/Data/Frania/IgA/d_hIgA-SA-GLTrFASP-FZpipHILIC_E2_step.raw	trypsin @ R,K | C-term	6	6	0	0	0	d_higa-sa-gltrfasp-fzpiphilic_e2_step.ScanId;v=1;d1=1083.1083.2	hcd	Reference	6.1	2e+10		FTMS + c NSI d Full ms2 1068.9893@hcd35.00 [106.0000-2000.0000]	2 in 2		6140000000
5083.15.19	97388	4.6200	1146	sp|P01834|IGKC_HUMAN Immunoglobulin kappa constant OS=Homo sapiens OX=9606 GN=IGKC PE=1 SV=2	P01834				K.VDNALQSGNSQESVTEQDSK.D		True-positive			SA	d	2134.9625		0	11763	d_hIgA-SA-GLTrFASP-FZpipHILIC_E2_step	517.07	7.7e-11	6140000000	1	46.56	2		43	62	4.7e-08	476.2	476.2	1068.4885	1068.49	0.50	0	2134.96	18	54	9.5e+08	46.56		43.40	47.40	d_hIgA-SA-GLTrFASP-FZpipHILIC_E2_step.raw_20220922_noglyc_spec_cut	//ad/data/bpe/teams/analytics/Byonic/Data/Greta/IgA SA Batch/d_hIgA-SA-GLTrFASP-FZpipHILIC_E2_step.raw_20220922_noglyc_spec_cut/d_hIgA-SA-GLTrFASP-FZpipHILIC_E2_step.raw_20220922_noglyc_spec_cut.byrslt	//ad/lab/bpe/eclipse/Data/Frania/IgA/d_hIgA-SA-GLTrFASP-FZpipHILIC_E2_step.raw	trypsin @ R,K | C-term	6	6	0	0	0	d_higa-sa-gltrfasp-fzpiphilic_e2_step.ScanId;v=1;d1=1146.1146.2	hcd	Reference	6.1	2e+10		FTMS + c NSI d Full ms2 1068.9904@hcd35.00 [106.0000-2000.0000]	2 in 2		6140000000
5083.15.20	97394	4.8700	1209	sp|P01834|IGKC_HUMAN Immunoglobulin kappa constant OS=Homo sapiens OX=9606 GN=IGKC PE=1 SV=2	P01834				K.VDNALQSGNSQESVTEQDSK.D		True-positive			SA	d	2134.9620		0	11763	d_hIgA-SA-GLTrFASP-FZpipHILIC_E2_step	561.25	3.2e-11	6140000000	1	46.56	2		43	62	1.9e-08	487.2	487.2	1068.4883	1068.49	0.27	0	2134.96	18	54	9.5e+08	46.56		43.40	47.40	d_hIgA-SA-GLTrFASP-FZpipHILIC_E2_step.raw_20220922_noglyc_spec_cut	//ad/data/bpe/teams/analytics/Byonic/Data/Greta/IgA SA Batch/d_hIgA-SA-GLTrFASP-FZpipHILIC_E2_step.raw_20220922_noglyc_spec_cut/d_hIgA-SA-GLTrFASP-FZpipHILIC_E2_step.raw_20220922_noglyc_spec_cut.byrslt	//ad/lab/bpe/eclipse/Data/Frania/IgA/d_hIgA-SA-GLTrFASP-FZpipHILIC_E2_step.raw	trypsin @ R,K | C-term	6	6	0	0	0	d_higa-sa-gltrfasp-fzpiphilic_e2_step.ScanId;v=1;d1=1209.1209.2	hcd	Reference	6.1	2e+10		FTMS + c NSI d Full ms2 1068.9893@hcd35.00 [106.0000-2000.0000]	2 in 2		6140000000
5083.15.21	97399	5.1300	1270	sp|P01834|IGKC_HUMAN Immunoglobulin kappa constant OS=Homo sapiens OX=9606 GN=IGKC PE=1 SV=2	P01834				K.VDNALQSGNSQESVTEQDSK.D		True-positive			SA	d	2134.9614		0	11763	d_hIgA-SA-GLTrFASP-FZpipHILIC_E2_step	548.87	2e-11	6140000000	1	46.56	2		43	62	1.2e-08	430.2	430.2	1068.4880	1068.49	-0.00	0	2134.96	18	54	9.5e+08	46.56		43.40	47.40	d_hIgA-SA-GLTrFASP-FZpipHILIC_E2_step.raw_20220922_noglyc_spec_cut	//ad/data/bpe/teams/analytics/Byonic/Data/Greta/IgA SA Batch/d_hIgA-SA-GLTrFASP-FZpipHILIC_E2_step.raw_20220922_noglyc_spec_cut/d_hIgA-SA-GLTrFASP-FZpipHILIC_E2_step.raw_20220922_noglyc_spec_cut.byrslt	//ad/lab/bpe/eclipse/Data/Frania/IgA/d_hIgA-SA-GLTrFASP-FZpipHILIC_E2_step.raw	trypsin @ R,K | C-term	6	6	0	0	0	d_higa-sa-gltrfasp-fzpiphilic_e2_step.ScanId;v=1;d1=1270.1270.2	hcd	Reference	6.1	2e+10		FTMS + c NSI d Full ms2 1068.9895@hcd35.00 [106.0000-2000.0000]	2 in 2		6140000000
5083.15.22	97405	5.3900	1333	sp|P01834|IGKC_HUMAN Immunoglobulin kappa constant OS=Homo sapiens OX=9606 GN=IGKC PE=1 SV=2	P01834				K.VDNALQSGNSQESVTEQDSK.D		True-positive			SA	d	2134.9618		0	11763	d_hIgA-SA-GLTrFASP-FZpipHILIC_E2_step	516.23	2.5e-10	6140000000	1	46.56	2		43	62	1.5e-07	412.3	412.3	1068.4882	1068.49	0.17	0	2134.96	18	54	9.5e+08	46.56		43.40	47.40	d_hIgA-SA-GLTrFASP-FZpipHILIC_E2_step.raw_20220922_noglyc_spec_cut	//ad/data/bpe/teams/analytics/Byonic/Data/Greta/IgA SA Batch/d_hIgA-SA-GLTrFASP-FZpipHILIC_E2_step.raw_20220922_noglyc_spec_cut/d_hIgA-SA-GLTrFASP-FZpipHILIC_E2_step.raw_20220922_noglyc_spec_cut.byrslt	//ad/lab/bpe/eclipse/Data/Frania/IgA/d_hIgA-SA-GLTrFASP-FZpipHILIC_E2_step.raw	trypsin @ R,K | C-term	6	6	0	0	0	d_higa-sa-gltrfasp-fzpiphilic_e2_step.ScanId;v=1;d1=1333.1333.2	hcd	Reference	6.1	2e+10		FTMS + c NSI d Full ms2 1068.4890@hcd35.00 [106.0000-2000.0000]	2 in 2		6140000000
5083.15.23	97410	5.6500	1392	sp|P01834|IGKC_HUMAN Immunoglobulin kappa constant OS=Homo sapiens OX=9606 GN=IGKC PE=1 SV=2	P01834				K.VDNALQSGNSQESVTEQDSK.D		True-positive			SA	d	2134.9612		0	11763	d_hIgA-SA-GLTrFASP-FZpipHILIC_E2_step	618.39	3.1e-13	6140000000	1	46.56	2		43	62	1.9e-10	491.1	491.1	1068.4879	1068.49	-0.12	0	2134.96	18	54	9.5e+08	46.56		43.40	47.40	d_hIgA-SA-GLTrFASP-FZpipHILIC_E2_step.raw_20220922_noglyc_spec_cut	//ad/data/bpe/teams/analytics/Byonic/Data/Greta/IgA SA Batch/d_hIgA-SA-GLTrFASP-FZpipHILIC_E2_step.raw_20220922_noglyc_spec_cut/d_hIgA-SA-GLTrFASP-FZpipHILIC_E2_step.raw_20220922_noglyc_spec_cut.byrslt	//ad/lab/bpe/eclipse/Data/Frania/IgA/d_hIgA-SA-GLTrFASP-FZpipHILIC_E2_step.raw	trypsin @ R,K | C-term	6	6	0	0	0	d_higa-sa-gltrfasp-fzpiphilic_e2_step.ScanId;v=1;d1=1392.1392.2	hcd	Reference	6.1	2e+10		FTMS + c NSI d Full ms2 1068.4890@hcd35.00 [106.0000-2000.0000]	2 in 2		6140000000
5083.15.24	97416	5.9100	1455	sp|P01834|IGKC_HUMAN Immunoglobulin kappa constant OS=Homo sapiens OX=9606 GN=IGKC PE=1 SV=2	P01834				K.VDNALQSGNSQESVTEQDSK.D		True-positive			SA	d	2134.9619		0	11763	d_hIgA-SA-GLTrFASP-FZpipHILIC_E2_step	515.76	4.2e-11	6140000000	1	46.56	2		43	62	2.6e-08	515.8	515.8	1068.4883	1068.49	0.23	0	2134.96	18	54	9.5e+08	46.56		43.40	47.40	d_hIgA-SA-GLTrFASP-FZpipHILIC_E2_step.raw_20220922_noglyc_spec_cut	//ad/data/bpe/teams/analytics/Byonic/Data/Greta/IgA SA Batch/d_hIgA-SA-GLTrFASP-FZpipHILIC_E2_step.raw_20220922_noglyc_spec_cut/d_hIgA-SA-GLTrFASP-FZpipHILIC_E2_step.raw_20220922_noglyc_spec_cut.byrslt	//ad/lab/bpe/eclipse/Data/Frania/IgA/d_hIgA-SA-GLTrFASP-FZpipHILIC_E2_step.raw	trypsin @ R,K | C-term	6	6	0	0	0	d_higa-sa-gltrfasp-fzpiphilic_e2_step.ScanId;v=1;d1=1455.1455.2	hcd	Reference	6.1	2e+10		FTMS + c NSI d Full ms2 1068.9889@hcd35.00 [106.0000-2000.0000]	2 in 2		6140000000
5083.15.25	97421	6.1700	1516	sp|P01834|IGKC_HUMAN Immunoglobulin kappa constant OS=Homo sapiens OX=9606 GN=IGKC PE=1 SV=2	P01834				K.VDNALQSGNSQESVTEQDSK.D		True-positive			SA	d	2134.9619		0	11763	d_hIgA-SA-GLTrFASP-FZpipHILIC_E2_step	463.47	3.3e-10	6140000000	1	46.56	2		43	62	2e-07	457.7	457.7	1068.4882	1068.49	0.23	0	2134.96	18	54	9.5e+08	46.56		43.40	47.40	d_hIgA-SA-GLTrFASP-FZpipHILIC_E2_step.raw_20220922_noglyc_spec_cut	//ad/data/bpe/teams/analytics/Byonic/Data/Greta/IgA SA Batch/d_hIgA-SA-GLTrFASP-FZpipHILIC_E2_step.raw_20220922_noglyc_spec_cut/d_hIgA-SA-GLTrFASP-FZpipHILIC_E2_step.raw_20220922_noglyc_spec_cut.byrslt	//ad/lab/bpe/eclipse/Data/Frania/IgA/d_hIgA-SA-GLTrFASP-FZpipHILIC_E2_step.raw	trypsin @ R,K | C-term	6	6	0	0	0	d_higa-sa-gltrfasp-fzpiphilic_e2_step.ScanId;v=1;d1=1516.1516.2	hcd	Reference	6.1	2e+10		FTMS + c NSI d Full ms2 1068.9889@hcd35.00 [106.0000-2000.0000]	2 in 2		6140000000
5083.15.26	97427	6.4200	1573	sp|P01834|IGKC_HUMAN Immunoglobulin kappa constant OS=Homo sapiens OX=9606 GN=IGKC PE=1 SV=2	P01834				K.VDNALQSGNSQESVTEQDSK.D		True-positive			SA	d	2134.9620		0	11763	d_hIgA-SA-GLTrFASP-FZpipHILIC_E2_step	485.37	1e-10	6140000000	1	46.56	2		43	62	6.2e-08	485.4	485.4	1068.4883	1068.49	0.24	0	2134.96	18	54	9.5e+08	46.56		43.40	47.40	d_hIgA-SA-GLTrFASP-FZpipHILIC_E2_step.raw_20220922_noglyc_spec_cut	//ad/data/bpe/teams/analytics/Byonic/Data/Greta/IgA SA Batch/d_hIgA-SA-GLTrFASP-FZpipHILIC_E2_step.raw_20220922_noglyc_spec_cut/d_hIgA-SA-GLTrFASP-FZpipHILIC_E2_step.raw_20220922_noglyc_spec_cut.byrslt	//ad/lab/bpe/eclipse/Data/Frania/IgA/d_hIgA-SA-GLTrFASP-FZpipHILIC_E2_step.raw	trypsin @ R,K | C-term	6	6	0	0	0	d_higa-sa-gltrfasp-fzpiphilic_e2_step.ScanId;v=1;d1=1573.1573.2	hcd	Reference	6.1	2e+10		FTMS + c NSI d Full ms2 1068.9894@hcd35.00 [106.0000-2000.0000]	2 in 2		6140000000
5083.15.27	97433	6.6800	1635	sp|P01834|IGKC_HUMAN Immunoglobulin kappa constant OS=Homo sapiens OX=9606 GN=IGKC PE=1 SV=2	P01834				K.VDNALQSGNSQESVTEQDSK.D		True-positive			SA	d	2134.9626		0	11763	d_hIgA-SA-GLTrFASP-FZpipHILIC_E2_step	569.84	1.4e-11	6140000000	1	46.56	2		43	62	8.8e-09	512.2	512.2	1068.4886	1068.49	0.56	0	2134.96	18	54	9.5e+08	46.56		43.40	47.40	d_hIgA-SA-GLTrFASP-FZpipHILIC_E2_step.raw_20220922_noglyc_spec_cut	//ad/data/bpe/teams/analytics/Byonic/Data/Greta/IgA SA Batch/d_hIgA-SA-GLTrFASP-FZpipHILIC_E2_step.raw_20220922_noglyc_spec_cut/d_hIgA-SA-GLTrFASP-FZpipHILIC_E2_step.raw_20220922_noglyc_spec_cut.byrslt	//ad/lab/bpe/eclipse/Data/Frania/IgA/d_hIgA-SA-GLTrFASP-FZpipHILIC_E2_step.raw	trypsin @ R,K | C-term	6	6	0	0	0	d_higa-sa-gltrfasp-fzpiphilic_e2_step.ScanId;v=1;d1=1635.1635.2	hcd	Reference	6.1	2e+10		FTMS + c NSI d Full ms2 1068.9902@hcd35.00 [106.0000-2000.0000]	2 in 2		6140000000
5083.15.28	97439	6.9300	1696	sp|P01834|IGKC_HUMAN Immunoglobulin kappa constant OS=Homo sapiens OX=9606 GN=IGKC PE=1 SV=2	P01834				K.VDNALQSGNSQESVTEQDSK.D		True-positive			SA	d	2134.9631		0	11763	d_hIgA-SA-GLTrFASP-FZpipHILIC_E2_step	511.45	7.7e-11	6140000000	1	46.56	2		43	62	4.7e-08	468.6	468.6	1068.4888	1068.49	0.76	0	2134.96	18	54	9.5e+08	46.56		43.40	47.40	d_hIgA-SA-GLTrFASP-FZpipHILIC_E2_step.raw_20220922_noglyc_spec_cut	//ad/data/bpe/teams/analytics/Byonic/Data/Greta/IgA SA Batch/d_hIgA-SA-GLTrFASP-FZpipHILIC_E2_step.raw_20220922_noglyc_spec_cut/d_hIgA-SA-GLTrFASP-FZpipHILIC_E2_step.raw_20220922_noglyc_spec_cut.byrslt	//ad/lab/bpe/eclipse/Data/Frania/IgA/d_hIgA-SA-GLTrFASP-FZpipHILIC_E2_step.raw	trypsin @ R,K | C-term	6	6	0	0	0	d_higa-sa-gltrfasp-fzpiphilic_e2_step.ScanId;v=1;d1=1696.1696.2	hcd	Reference	6.1	2e+10		FTMS + c NSI d Full ms2 1068.9897@hcd35.00 [106.0000-2000.0000]	2 in 2		6140000000
5083.15.29	97445	7.1900	1761	sp|P01834|IGKC_HUMAN Immunoglobulin kappa constant OS=Homo sapiens OX=9606 GN=IGKC PE=1 SV=2	P01834				K.VDNALQSGNSQESVTEQDSK.D		True-positive			SA	d	2134.9620		0	11763	d_hIgA-SA-GLTrFASP-FZpipHILIC_E2_step	533.63	8.6e-11	6140000000	1	46.56	2		43	62	5.3e-08	483.8	483.8	1068.4883	1068.49	0.27	0	2134.96	18	54	9.5e+08	46.56		43.40	47.40	d_hIgA-SA-GLTrFASP-FZpipHILIC_E2_step.raw_20220922_noglyc_spec_cut	//ad/data/bpe/teams/analytics/Byonic/Data/Greta/IgA SA Batch/d_hIgA-SA-GLTrFASP-FZpipHILIC_E2_step.raw_20220922_noglyc_spec_cut/d_hIgA-SA-GLTrFASP-FZpipHILIC_E2_step.raw_20220922_noglyc_spec_cut.byrslt	//ad/lab/bpe/eclipse/Data/Frania/IgA/d_hIgA-SA-GLTrFASP-FZpipHILIC_E2_step.raw	trypsin @ R,K | C-term	6	6	0	0	0	d_higa-sa-gltrfasp-fzpiphilic_e2_step.ScanId;v=1;d1=1761.1761.2	hcd	Reference	6.1	2e+10		FTMS + c NSI d Full ms2 1068.4893@hcd35.00 [106.0000-2000.0000]	2 in 2		6140000000
5083.15.30	97451	7.4500	1834	sp|P01834|IGKC_HUMAN Immunoglobulin kappa constant OS=Homo sapiens OX=9606 GN=IGKC PE=1 SV=2	P01834				K.VDNALQSGNSQESVTEQDSK.D		True-positive			SA	d	2134.9607		0	11763	d_hIgA-SA-GLTrFASP-FZpipHILIC_E2_step	513.62	6e-10	6140000000	1	46.56	2		43	62	3.7e-07	456.2	456.2	1068.4876	1068.49	-0.33	0	2134.96	18	54	9.5e+08	46.56		43.40	47.40	d_hIgA-SA-GLTrFASP-FZpipHILIC_E2_step.raw_20220922_noglyc_spec_cut	//ad/data/bpe/teams/analytics/Byonic/Data/Greta/IgA SA Batch/d_hIgA-SA-GLTrFASP-FZpipHILIC_E2_step.raw_20220922_noglyc_spec_cut/d_hIgA-SA-GLTrFASP-FZpipHILIC_E2_step.raw_20220922_noglyc_spec_cut.byrslt	//ad/lab/bpe/eclipse/Data/Frania/IgA/d_hIgA-SA-GLTrFASP-FZpipHILIC_E2_step.raw	trypsin @ R,K | C-term	6	6	0	0	0	d_higa-sa-gltrfasp-fzpiphilic_e2_step.ScanId;v=1;d1=1834.1834.2	hcd	Reference	6.1	2e+10		FTMS + c NSI d Full ms2 1068.4894@hcd35.00 [106.0000-2000.0000]	2 in 2		6140000000
5083.15.31	97456	7.7000	1911	sp|P01834|IGKC_HUMAN Immunoglobulin kappa constant OS=Homo sapiens OX=9606 GN=IGKC PE=1 SV=2	P01834				K.VDNALQSGNSQESVTEQDSK.D		True-positive			SA	d	2134.9645		0	11763	d_hIgA-SA-GLTrFASP-FZpipHILIC_E2_step	473.42	5.6e-11	6140000000	1	46.56	2		43	62	3.4e-08	412.4	412.4	1068.4895	1068.49	1.41	0	2134.96	18	54	9.5e+08	46.56		43.40	47.40	d_hIgA-SA-GLTrFASP-FZpipHILIC_E2_step.raw_20220922_noglyc_spec_cut	//ad/data/bpe/teams/analytics/Byonic/Data/Greta/IgA SA Batch/d_hIgA-SA-GLTrFASP-FZpipHILIC_E2_step.raw_20220922_noglyc_spec_cut/d_hIgA-SA-GLTrFASP-FZpipHILIC_E2_step.raw_20220922_noglyc_spec_cut.byrslt	//ad/lab/bpe/eclipse/Data/Frania/IgA/d_hIgA-SA-GLTrFASP-FZpipHILIC_E2_step.raw	trypsin @ R,K | C-term	6	6	0	0	0	d_higa-sa-gltrfasp-fzpiphilic_e2_step.ScanId;v=1;d1=1911.1911.2	hcd	Reference	6.1	2e+10		FTMS + c NSI d Full ms2 1068.9910@hcd35.00 [106.0000-2000.0000]	2 in 2		6140000000
5083.15.32	97462	7.9600	1986	sp|P01834|IGKC_HUMAN Immunoglobulin kappa constant OS=Homo sapiens OX=9606 GN=IGKC PE=1 SV=2	P01834				K.VDNALQSGNSQESVTEQDSK.D		True-positive			SA	d	2134.9618		0	11763	d_hIgA-SA-GLTrFASP-FZpipHILIC_E2_step	487.89	1.6e-10	6140000000	1	46.56	2		43	62	1e-07	480.0	480.0	1068.4882	1068.49	0.15	0	2134.96	18	54	9.5e+08	46.56		43.40	47.40	d_hIgA-SA-GLTrFASP-FZpipHILIC_E2_step.raw_20220922_noglyc_spec_cut	//ad/data/bpe/teams/analytics/Byonic/Data/Greta/IgA SA Batch/d_hIgA-SA-GLTrFASP-FZpipHILIC_E2_step.raw_20220922_noglyc_spec_cut/d_hIgA-SA-GLTrFASP-FZpipHILIC_E2_step.raw_20220922_noglyc_spec_cut.byrslt	//ad/lab/bpe/eclipse/Data/Frania/IgA/d_hIgA-SA-GLTrFASP-FZpipHILIC_E2_step.raw	trypsin @ R,K | C-term	6	6	0	0	0	d_higa-sa-gltrfasp-fzpiphilic_e2_step.ScanId;v=1;d1=1986.1986.2	hcd	Reference	6.1	2e+10		FTMS + c NSI d Full ms2 1068.9907@hcd35.00 [106.0000-2000.0000]	2 in 2		6140000000
5083.15.33	97468	8.2200	2053	sp|P01834|IGKC_HUMAN Immunoglobulin kappa constant OS=Homo sapiens OX=9606 GN=IGKC PE=1 SV=2	P01834				K.VDNALQSGNSQESVTEQDSK.D		True-positive			SA	d	2134.9636		0	11763	d_hIgA-SA-GLTrFASP-FZpipHILIC_E2_step	490.48	4.7e-11	6140000000	1	46.56	2		43	62	2.9e-08	428.7	428.7	1068.4891	1068.49	0.99	0	2134.96	18	54	9.5e+08	46.56		43.40	47.40	d_hIgA-SA-GLTrFASP-FZpipHILIC_E2_step.raw_20220922_noglyc_spec_cut	//ad/data/bpe/teams/analytics/Byonic/Data/Greta/IgA SA Batch/d_hIgA-SA-GLTrFASP-FZpipHILIC_E2_step.raw_20220922_noglyc_spec_cut/d_hIgA-SA-GLTrFASP-FZpipHILIC_E2_step.raw_20220922_noglyc_spec_cut.byrslt	//ad/lab/bpe/eclipse/Data/Frania/IgA/d_hIgA-SA-GLTrFASP-FZpipHILIC_E2_step.raw	trypsin @ R,K | C-term	6	6	0	0	0	d_higa-sa-gltrfasp-fzpiphilic_e2_step.ScanId;v=1;d1=2053.2053.2	hcd	Reference	6.1	2e+10		FTMS + c NSI d Full ms2 1068.9908@hcd35.00 [106.0000-2000.0000]	2 in 2		6140000000
5083.15.34	97473	8.5000	2134	sp|P01834|IGKC_HUMAN Immunoglobulin kappa constant OS=Homo sapiens OX=9606 GN=IGKC PE=1 SV=2	P01834				K.VDNALQSGNSQESVTEQDSK.D		True-positive			SA	d	2134.9640		0	11763	d_hIgA-SA-GLTrFASP-FZpipHILIC_E2_step	461.97	1.7e-10	6140000000	1	46.56	2		43	62	1e-07	443.4	443.4	1068.4893	1068.49	1.20	0	2134.96	18	54	9.5e+08	46.56		43.40	47.40	d_hIgA-SA-GLTrFASP-FZpipHILIC_E2_step.raw_20220922_noglyc_spec_cut	//ad/data/bpe/teams/analytics/Byonic/Data/Greta/IgA SA Batch/d_hIgA-SA-GLTrFASP-FZpipHILIC_E2_step.raw_20220922_noglyc_spec_cut/d_hIgA-SA-GLTrFASP-FZpipHILIC_E2_step.raw_20220922_noglyc_spec_cut.byrslt	//ad/lab/bpe/eclipse/Data/Frania/IgA/d_hIgA-SA-GLTrFASP-FZpipHILIC_E2_step.raw	trypsin @ R,K | C-term	6	6	0	0	0	d_higa-sa-gltrfasp-fzpiphilic_e2_step.ScanId;v=1;d1=2134.2134.2	hcd	Reference	6.1	2e+10		FTMS + c NSI d Full ms2 1068.9897@hcd35.00 [106.0000-2000.0000]	2 in 2		6140000000
5083.15.35	97479	8.7600	2214	sp|P01834|IGKC_HUMAN Immunoglobulin kappa constant OS=Homo sapiens OX=9606 GN=IGKC PE=1 SV=2	P01834				K.VDNALQSGNSQESVTEQDSK.D		True-positive			SA	d	2134.9636		0	11763	d_hIgA-SA-GLTrFASP-FZpipHILIC_E2_step	427.54	1.5e-10	6140000000	1	46.56	2		43	62	9.2e-08	427.5	427.5	1068.4891	1068.49	1.01	0	2134.96	18	54	9.5e+08	46.56		43.40	47.40	d_hIgA-SA-GLTrFASP-FZpipHILIC_E2_step.raw_20220922_noglyc_spec_cut	//ad/data/bpe/teams/analytics/Byonic/Data/Greta/IgA SA Batch/d_hIgA-SA-GLTrFASP-FZpipHILIC_E2_step.raw_20220922_noglyc_spec_cut/d_hIgA-SA-GLTrFASP-FZpipHILIC_E2_step.raw_20220922_noglyc_spec_cut.byrslt	//ad/lab/bpe/eclipse/Data/Frania/IgA/d_hIgA-SA-GLTrFASP-FZpipHILIC_E2_step.raw	trypsin @ R,K | C-term	6	6	0	0	0	d_higa-sa-gltrfasp-fzpiphilic_e2_step.ScanId;v=1;d1=2214.2214.2	hcd	Reference	6.1	2e+10		FTMS + c NSI d Full ms2 1068.9906@hcd35.00 [106.0000-2000.0000]	2 in 2		6140000000
5083.15.36	97485	9.0200	2300	sp|P01834|IGKC_HUMAN Immunoglobulin kappa constant OS=Homo sapiens OX=9606 GN=IGKC PE=1 SV=2	P01834				K.VDNALQSGNSQESVTEQDSK.D		True-positive			SA	d	2134.9635		0	11763	d_hIgA-SA-GLTrFASP-FZpipHILIC_E2_step	446.66	3.7e-09	6140000000	1	46.56	2		43	62	2.3e-06	380.0	380.0	1068.4890	1068.49	0.95	0	2134.96	18	54	9.5e+08	46.56		43.40	47.40	d_hIgA-SA-GLTrFASP-FZpipHILIC_E2_step.raw_20220922_noglyc_spec_cut	//ad/data/bpe/teams/analytics/Byonic/Data/Greta/IgA SA Batch/d_hIgA-SA-GLTrFASP-FZpipHILIC_E2_step.raw_20220922_noglyc_spec_cut/d_hIgA-SA-GLTrFASP-FZpipHILIC_E2_step.raw_20220922_noglyc_spec_cut.byrslt	//ad/lab/bpe/eclipse/Data/Frania/IgA/d_hIgA-SA-GLTrFASP-FZpipHILIC_E2_step.raw	trypsin @ R,K | C-term	6	6	0	0	0	d_higa-sa-gltrfasp-fzpiphilic_e2_step.ScanId;v=1;d1=2300.2300.2	hcd	Reference	6.1	2e+10		FTMS + c NSI d Full ms2 1068.9907@hcd35.00 [106.0000-2000.0000]	2 in 2		6140000000
5083.15.37	97491	9.3000	2393	sp|P01834|IGKC_HUMAN Immunoglobulin kappa constant OS=Homo sapiens OX=9606 GN=IGKC PE=1 SV=2	P01834				K.VDNALQSGNSQESVTEQDSK.D		True-positive			SA	d	2134.9621		0	11763	d_hIgA-SA-GLTrFASP-FZpipHILIC_E2_step	419.91	1.1e-08	6140000000	1	46.56	2		43	62	6.6e-06	368.2	368.2	1068.4883	1068.49	0.32	0	2134.96	18	54	9.5e+08	46.56		43.40	47.40	d_hIgA-SA-GLTrFASP-FZpipHILIC_E2_step.raw_20220922_noglyc_spec_cut	//ad/data/bpe/teams/analytics/Byonic/Data/Greta/IgA SA Batch/d_hIgA-SA-GLTrFASP-FZpipHILIC_E2_step.raw_20220922_noglyc_spec_cut/d_hIgA-SA-GLTrFASP-FZpipHILIC_E2_step.raw_20220922_noglyc_spec_cut.byrslt	//ad/lab/bpe/eclipse/Data/Frania/IgA/d_hIgA-SA-GLTrFASP-FZpipHILIC_E2_step.raw	trypsin @ R,K | C-term	6	6	0	0	0	d_higa-sa-gltrfasp-fzpiphilic_e2_step.ScanId;v=1;d1=2393.2393.2	hcd	Reference	6.1	2e+10		FTMS + c NSI d Full ms2 1068.9893@hcd35.00 [106.0000-2000.0000]	2 in 2		6140000000
5083.15.38	97496	9.5600	2472	sp|P01834|IGKC_HUMAN Immunoglobulin kappa constant OS=Homo sapiens OX=9606 GN=IGKC PE=1 SV=2	P01834				K.VDNALQSGNSQESVTEQDSK.D		True-positive			SA	d	2134.9634		0	11763	d_hIgA-SA-GLTrFASP-FZpipHILIC_E2_step	523.12	2.4e-11	6140000000	1	46.56	2		43	62	1.5e-08	487.5	487.5	1068.4890	1068.49	0.91	0	2134.96	18	54	9.5e+08	46.56		43.40	47.40	d_hIgA-SA-GLTrFASP-FZpipHILIC_E2_step.raw_20220922_noglyc_spec_cut	//ad/data/bpe/teams/analytics/Byonic/Data/Greta/IgA SA Batch/d_hIgA-SA-GLTrFASP-FZpipHILIC_E2_step.raw_20220922_noglyc_spec_cut/d_hIgA-SA-GLTrFASP-FZpipHILIC_E2_step.raw_20220922_noglyc_spec_cut.byrslt	//ad/lab/bpe/eclipse/Data/Frania/IgA/d_hIgA-SA-GLTrFASP-FZpipHILIC_E2_step.raw	trypsin @ R,K | C-term	6	6	0	0	0	d_higa-sa-gltrfasp-fzpiphilic_e2_step.ScanId;v=1;d1=2472.2472.2	hcd	Reference	6.1	2e+10		FTMS + c NSI d Full ms2 1068.9906@hcd35.00 [106.0000-2000.0000]	2 in 2		6140000000
5083.15.39	97501	9.8200	2553	sp|P01834|IGKC_HUMAN Immunoglobulin kappa constant OS=Homo sapiens OX=9606 GN=IGKC PE=1 SV=2	P01834				K.VDNALQSGNSQESVTEQDSK.D		True-positive			SA	d	2134.9618		0	11763	d_hIgA-SA-GLTrFASP-FZpipHILIC_E2_step	448.01	6.4e-10	6140000000	1	46.56	2		43	62	3.9e-07	421.1	421.1	1068.4882	1068.49	0.17	0	2134.96	18	54	9.5e+08	46.56		43.40	47.40	d_hIgA-SA-GLTrFASP-FZpipHILIC_E2_step.raw_20220922_noglyc_spec_cut	//ad/data/bpe/teams/analytics/Byonic/Data/Greta/IgA SA Batch/d_hIgA-SA-GLTrFASP-FZpipHILIC_E2_step.raw_20220922_noglyc_spec_cut/d_hIgA-SA-GLTrFASP-FZpipHILIC_E2_step.raw_20220922_noglyc_spec_cut.byrslt	//ad/lab/bpe/eclipse/Data/Frania/IgA/d_hIgA-SA-GLTrFASP-FZpipHILIC_E2_step.raw	trypsin @ R,K | C-term	6	6	0	0	0	d_higa-sa-gltrfasp-fzpiphilic_e2_step.ScanId;v=1;d1=2553.2553.2	hcd	Reference	6.1	2e+10		FTMS + c NSI d Full ms2 1068.4894@hcd35.00 [106.0000-2000.0000]	2 in 2		6140000000
5083.15.40	97508	10.0800	2633	sp|P01834|IGKC_HUMAN Immunoglobulin kappa constant OS=Homo sapiens OX=9606 GN=IGKC PE=1 SV=2	P01834				K.VDNALQSGNSQESVTEQDSK.D		True-positive			SA	d	2134.9614		0	11763	d_hIgA-SA-GLTrFASP-FZpipHILIC_E2_step	409.8	7e-09	6140000000	1	46.56	2		43	62	4.3e-06	356.9	356.9	1068.4880	1068.49	-0.01	0	2134.96	18	54	9.5e+08	46.56		43.40	47.40	d_hIgA-SA-GLTrFASP-FZpipHILIC_E2_step.raw_20220922_noglyc_spec_cut	//ad/data/bpe/teams/analytics/Byonic/Data/Greta/IgA SA Batch/d_hIgA-SA-GLTrFASP-FZpipHILIC_E2_step.raw_20220922_noglyc_spec_cut/d_hIgA-SA-GLTrFASP-FZpipHILIC_E2_step.raw_20220922_noglyc_spec_cut.byrslt	//ad/lab/bpe/eclipse/Data/Frania/IgA/d_hIgA-SA-GLTrFASP-FZpipHILIC_E2_step.raw	trypsin @ R,K | C-term	6	6	0	0	0	d_higa-sa-gltrfasp-fzpiphilic_e2_step.ScanId;v=1;d1=2633.2633.2	hcd	Reference	6.1	2e+10		FTMS + c NSI d Full ms2 1068.9910@hcd35.00 [106.0000-2000.0000]	2 in 2		6140000000
5083.15.41	97514	10.3400	2709	sp|P01834|IGKC_HUMAN Immunoglobulin kappa constant OS=Homo sapiens OX=9606 GN=IGKC PE=1 SV=2	P01834				K.VDNALQSGNSQESVTEQDSK.D		True-positive			SA	d	2134.9641		0	11763	d_hIgA-SA-GLTrFASP-FZpipHILIC_E2_step	415.35	7.2e-10	6140000000	1	46.56	2		43	62	4.4e-07	386.3	386.3	1068.4893	1068.49	1.26	0	2134.96	18	54	9.5e+08	46.56		43.40	47.40	d_hIgA-SA-GLTrFASP-FZpipHILIC_E2_step.raw_20220922_noglyc_spec_cut	//ad/data/bpe/teams/analytics/Byonic/Data/Greta/IgA SA Batch/d_hIgA-SA-GLTrFASP-FZpipHILIC_E2_step.raw_20220922_noglyc_spec_cut/d_hIgA-SA-GLTrFASP-FZpipHILIC_E2_step.raw_20220922_noglyc_spec_cut.byrslt	//ad/lab/bpe/eclipse/Data/Frania/IgA/d_hIgA-SA-GLTrFASP-FZpipHILIC_E2_step.raw	trypsin @ R,K | C-term	6	6	0	0	0	d_higa-sa-gltrfasp-fzpiphilic_e2_step.ScanId;v=1;d1=2709.2709.2	hcd	Reference	6.1	2e+10		FTMS + c NSI d Full ms2 1068.9904@hcd35.00 [106.0000-2000.0000]	2 in 2		6140000000
5083.15.42	97520	10.5900	2782	sp|P01834|IGKC_HUMAN Immunoglobulin kappa constant OS=Homo sapiens OX=9606 GN=IGKC PE=1 SV=2	P01834				K.VDNALQSGNSQESVTEQDSK.D		True-positive			SA	d	2134.9626		0	11763	d_hIgA-SA-GLTrFASP-FZpipHILIC_E2_step	443.75	1.6e-10	6140000000	1	46.56	2		43	62	9.8e-08	443.5	443.5	1068.4886	1068.49	0.53	0	2134.96	18	54	9.5e+08	46.56		43.40	47.40	d_hIgA-SA-GLTrFASP-FZpipHILIC_E2_step.raw_20220922_noglyc_spec_cut	//ad/data/bpe/teams/analytics/Byonic/Data/Greta/IgA SA Batch/d_hIgA-SA-GLTrFASP-FZpipHILIC_E2_step.raw_20220922_noglyc_spec_cut/d_hIgA-SA-GLTrFASP-FZpipHILIC_E2_step.raw_20220922_noglyc_spec_cut.byrslt	//ad/lab/bpe/eclipse/Data/Frania/IgA/d_hIgA-SA-GLTrFASP-FZpipHILIC_E2_step.raw	trypsin @ R,K | C-term	6	6	0	0	0	d_higa-sa-gltrfasp-fzpiphilic_e2_step.ScanId;v=1;d1=2782.2782.2	hcd	Reference	6.1	2e+10		FTMS + c NSI d Full ms2 1068.9915@hcd35.00 [106.0000-2000.0000]	2 in 2		6140000000
5083.15.43	97526	10.8500	2853	sp|P01834|IGKC_HUMAN Immunoglobulin kappa constant OS=Homo sapiens OX=9606 GN=IGKC PE=1 SV=2	P01834				K.VDNALQSGNSQESVTEQDSK.D		True-positive			SA	d	2134.9645		0	11763	d_hIgA-SA-GLTrFASP-FZpipHILIC_E2_step	598.79	1.2e-12	6140000000	1	46.56	2		43	62	7.6e-10	528.8	528.8	1068.4895	1068.49	1.44	0	2134.96	18	54	9.5e+08	46.56		43.40	47.40	d_hIgA-SA-GLTrFASP-FZpipHILIC_E2_step.raw_20220922_noglyc_spec_cut	//ad/data/bpe/teams/analytics/Byonic/Data/Greta/IgA SA Batch/d_hIgA-SA-GLTrFASP-FZpipHILIC_E2_step.raw_20220922_noglyc_spec_cut/d_hIgA-SA-GLTrFASP-FZpipHILIC_E2_step.raw_20220922_noglyc_spec_cut.byrslt	//ad/lab/bpe/eclipse/Data/Frania/IgA/d_hIgA-SA-GLTrFASP-FZpipHILIC_E2_step.raw	trypsin @ R,K | C-term	6	6	0	0	0	d_higa-sa-gltrfasp-fzpiphilic_e2_step.ScanId;v=1;d1=2853.2853.2	hcd	Reference	6.1	2e+10		FTMS + c NSI d Full ms2 1068.4899@hcd35.00 [106.0000-2000.0000]	2 in 2		6140000000
5083.15.44	97532	11.1100	2928	sp|P01834|IGKC_HUMAN Immunoglobulin kappa constant OS=Homo sapiens OX=9606 GN=IGKC PE=1 SV=2	P01834				K.VDNALQSGNSQESVTEQDSK.D		True-positive			SA	d	2134.9628		0	11763	d_hIgA-SA-GLTrFASP-FZpipHILIC_E2_step	521.23	2.8e-11	6140000000	1	46.56	2		43	62	1.7e-08	427.5	427.5	1068.4887	1068.49	0.64	0	2134.96	18	54	9.5e+08	46.56		43.40	47.40	d_hIgA-SA-GLTrFASP-FZpipHILIC_E2_step.raw_20220922_noglyc_spec_cut	//ad/data/bpe/teams/analytics/Byonic/Data/Greta/IgA SA Batch/d_hIgA-SA-GLTrFASP-FZpipHILIC_E2_step.raw_20220922_noglyc_spec_cut/d_hIgA-SA-GLTrFASP-FZpipHILIC_E2_step.raw_20220922_noglyc_spec_cut.byrslt	//ad/lab/bpe/eclipse/Data/Frania/IgA/d_hIgA-SA-GLTrFASP-FZpipHILIC_E2_step.raw	trypsin @ R,K | C-term	6	6	0	0	0	d_higa-sa-gltrfasp-fzpiphilic_e2_step.ScanId;v=1;d1=2928.2928.2	hcd	Reference	6.1	2e+10		FTMS + c NSI d Full ms2 1068.9908@hcd35.00 [106.0000-2000.0000]	2 in 2		6140000000
5083.15.45	97537	11.3700	2997	sp|P01834|IGKC_HUMAN Immunoglobulin kappa constant OS=Homo sapiens OX=9606 GN=IGKC PE=1 SV=2	P01834				K.VDNALQSGNSQESVTEQDSK.D		True-positive			SA	d	2134.9636		0	11763	d_hIgA-SA-GLTrFASP-FZpipHILIC_E2_step	503.9	2e-11	6140000000	1	46.56	2		43	62	1.2e-08	445.0	445.0	1068.4891	1068.49	1.01	0	2134.96	18	54	9.5e+08	46.56		43.40	47.40	d_hIgA-SA-GLTrFASP-FZpipHILIC_E2_step.raw_20220922_noglyc_spec_cut	//ad/data/bpe/teams/analytics/Byonic/Data/Greta/IgA SA Batch/d_hIgA-SA-GLTrFASP-FZpipHILIC_E2_step.raw_20220922_noglyc_spec_cut/d_hIgA-SA-GLTrFASP-FZpipHILIC_E2_step.raw_20220922_noglyc_spec_cut.byrslt	//ad/lab/bpe/eclipse/Data/Frania/IgA/d_hIgA-SA-GLTrFASP-FZpipHILIC_E2_step.raw	trypsin @ R,K | C-term	6	6	0	0	0	d_higa-sa-gltrfasp-fzpiphilic_e2_step.ScanId;v=1;d1=2997.2997.2	hcd	Reference	6.1	2e+10		FTMS + c NSI d Full ms2 1068.9900@hcd35.00 [106.0000-2000.0000]	2 in 2		6140000000
5083.15.46	97542	11.6300	3062	sp|P01834|IGKC_HUMAN Immunoglobulin kappa constant OS=Homo sapiens OX=9606 GN=IGKC PE=1 SV=2	P01834				K.VDNALQSGNSQESVTEQDSK.D		True-positive			SA	d	2134.9627		0	11763	d_hIgA-SA-GLTrFASP-FZpipHILIC_E2_step	544.6	2.2e-11	6140000000	1	46.56	2		43	62	1.4e-08	526.2	526.2	1068.4886	1068.49	0.58	0	2134.96	18	54	9.5e+08	46.56		43.40	47.40	d_hIgA-SA-GLTrFASP-FZpipHILIC_E2_step.raw_20220922_noglyc_spec_cut	//ad/data/bpe/teams/analytics/Byonic/Data/Greta/IgA SA Batch/d_hIgA-SA-GLTrFASP-FZpipHILIC_E2_step.raw_20220922_noglyc_spec_cut/d_hIgA-SA-GLTrFASP-FZpipHILIC_E2_step.raw_20220922_noglyc_spec_cut.byrslt	//ad/lab/bpe/eclipse/Data/Frania/IgA/d_hIgA-SA-GLTrFASP-FZpipHILIC_E2_step.raw	trypsin @ R,K | C-term	6	6	0	0	0	d_higa-sa-gltrfasp-fzpiphilic_e2_step.ScanId;v=1;d1=3062.3062.2	hcd	Reference	6.1	2e+10		FTMS + c NSI d Full ms2 1068.9905@hcd35.00 [106.0000-2000.0000]	2 in 2		6140000000
5083.15.47	97549	11.8800	3120	sp|P01834|IGKC_HUMAN Immunoglobulin kappa constant OS=Homo sapiens OX=9606 GN=IGKC PE=1 SV=2	P01834				K.VDNALQSGNSQESVTEQDSK.D		True-positive			SA	d	2134.9630		0	11763	d_hIgA-SA-GLTrFASP-FZpipHILIC_E2_step	474.1	1e-10	6140000000	1	46.56	2		43	62	6.3e-08	416.5	416.5	1068.4888	1068.49	0.72	0	2134.96	18	54	9.5e+08	46.56		43.40	47.40	d_hIgA-SA-GLTrFASP-FZpipHILIC_E2_step.raw_20220922_noglyc_spec_cut	//ad/data/bpe/teams/analytics/Byonic/Data/Greta/IgA SA Batch/d_hIgA-SA-GLTrFASP-FZpipHILIC_E2_step.raw_20220922_noglyc_spec_cut/d_hIgA-SA-GLTrFASP-FZpipHILIC_E2_step.raw_20220922_noglyc_spec_cut.byrslt	//ad/lab/bpe/eclipse/Data/Frania/IgA/d_hIgA-SA-GLTrFASP-FZpipHILIC_E2_step.raw	trypsin @ R,K | C-term	6	6	0	0	0	d_higa-sa-gltrfasp-fzpiphilic_e2_step.ScanId;v=1;d1=3120.3120.2	hcd	Reference	6.1	2e+10		FTMS + c NSI d Full ms2 1068.9894@hcd35.00 [106.0000-2000.0000]	2 in 2		6140000000
5083.15.48	97555	12.1400	3184	sp|P01834|IGKC_HUMAN Immunoglobulin kappa constant OS=Homo sapiens OX=9606 GN=IGKC PE=1 SV=2	P01834				K.VDNALQSGNSQESVTEQDSK.D		True-positive			SA	d	2134.9616		0	11763	d_hIgA-SA-GLTrFASP-FZpipHILIC_E2_step	510.32	8.9e-11	6140000000	1	46.56	2		43	62	5.5e-08	412.3	412.3	1068.4881	1068.49	0.07	0	2134.96	18	54	9.5e+08	46.56		43.40	47.40	d_hIgA-SA-GLTrFASP-FZpipHILIC_E2_step.raw_20220922_noglyc_spec_cut	//ad/data/bpe/teams/analytics/Byonic/Data/Greta/IgA SA Batch/d_hIgA-SA-GLTrFASP-FZpipHILIC_E2_step.raw_20220922_noglyc_spec_cut/d_hIgA-SA-GLTrFASP-FZpipHILIC_E2_step.raw_20220922_noglyc_spec_cut.byrslt	//ad/lab/bpe/eclipse/Data/Frania/IgA/d_hIgA-SA-GLTrFASP-FZpipHILIC_E2_step.raw	trypsin @ R,K | C-term	6	6	0	0	0	d_higa-sa-gltrfasp-fzpiphilic_e2_step.ScanId;v=1;d1=3184.3184.2	hcd	Reference	6.1	2e+10		FTMS + c NSI d Full ms2 1068.9897@hcd35.00 [106.0000-2000.0000]	2 in 2		6140000000
5083.15.49	97560	12.4000	3251	sp|P01834|IGKC_HUMAN Immunoglobulin kappa constant OS=Homo sapiens OX=9606 GN=IGKC PE=1 SV=2	P01834				K.VDNALQSGNSQESVTEQDSK.D		True-positive			SA	d	2134.9617		0	11763	d_hIgA-SA-GLTrFASP-FZpipHILIC_E2_step	614.01	2.6e-13	6140000000	1	46.56	2		43	62	1.6e-10	525.9	525.9	1068.4881	1068.49	0.11	0	2134.96	18	54	9.5e+08	46.56		43.40	47.40	d_hIgA-SA-GLTrFASP-FZpipHILIC_E2_step.raw_20220922_noglyc_spec_cut	//ad/data/bpe/teams/analytics/Byonic/Data/Greta/IgA SA Batch/d_hIgA-SA-GLTrFASP-FZpipHILIC_E2_step.raw_20220922_noglyc_spec_cut/d_hIgA-SA-GLTrFASP-FZpipHILIC_E2_step.raw_20220922_noglyc_spec_cut.byrslt	//ad/lab/bpe/eclipse/Data/Frania/IgA/d_hIgA-SA-GLTrFASP-FZpipHILIC_E2_step.raw	trypsin @ R,K | C-term	6	6	0	0	0	d_higa-sa-gltrfasp-fzpiphilic_e2_step.ScanId;v=1;d1=3251.3251.2	hcd	Reference	6.1	2e+10		FTMS + c NSI d Full ms2 1068.4888@hcd35.00 [106.0000-2000.0000]	2 in 2		6140000000
5083.15.50	97567	12.6600	3320	sp|P01834|IGKC_HUMAN Immunoglobulin kappa constant OS=Homo sapiens OX=9606 GN=IGKC PE=1 SV=2	P01834				K.VDNALQSGNSQESVTEQDSK.D		True-positive			SA	d	2134.9637		0	11763	d_hIgA-SA-GLTrFASP-FZpipHILIC_E2_step	501.53	3e-11	6140000000	1	46.56	2		43	62	1.9e-08	456.9	456.9	1068.4891	1068.49	1.07	0	2134.96	18	54	9.5e+08	46.56		43.40	47.40	d_hIgA-SA-GLTrFASP-FZpipHILIC_E2_step.raw_20220922_noglyc_spec_cut	//ad/data/bpe/teams/analytics/Byonic/Data/Greta/IgA SA Batch/d_hIgA-SA-GLTrFASP-FZpipHILIC_E2_step.raw_20220922_noglyc_spec_cut/d_hIgA-SA-GLTrFASP-FZpipHILIC_E2_step.raw_20220922_noglyc_spec_cut.byrslt	//ad/lab/bpe/eclipse/Data/Frania/IgA/d_hIgA-SA-GLTrFASP-FZpipHILIC_E2_step.raw	trypsin @ R,K | C-term	6	6	0	0	0	d_higa-sa-gltrfasp-fzpiphilic_e2_step.ScanId;v=1;d1=3320.3320.2	hcd	Reference	6.1	2e+10		FTMS + c NSI d Full ms2 1068.9902@hcd35.00 [106.0000-2000.0000]	2 in 2		6140000000
5083.15.51	97573	12.9300	3387	sp|P01834|IGKC_HUMAN Immunoglobulin kappa constant OS=Homo sapiens OX=9606 GN=IGKC PE=1 SV=2	P01834				K.VDNALQSGNSQESVTEQDSK.D		True-positive			SA	d	2134.9615		0	11763	d_hIgA-SA-GLTrFASP-FZpipHILIC_E2_step	565.15	2.7e-11	6140000000	1	46.56	2		43	62	1.7e-08	509.9	509.9	1068.4880	1068.49	0.03	0	2134.96	18	54	9.5e+08	46.56		43.40	47.40	d_hIgA-SA-GLTrFASP-FZpipHILIC_E2_step.raw_20220922_noglyc_spec_cut	//ad/data/bpe/teams/analytics/Byonic/Data/Greta/IgA SA Batch/d_hIgA-SA-GLTrFASP-FZpipHILIC_E2_step.raw_20220922_noglyc_spec_cut/d_hIgA-SA-GLTrFASP-FZpipHILIC_E2_step.raw_20220922_noglyc_spec_cut.byrslt	//ad/lab/bpe/eclipse/Data/Frania/IgA/d_hIgA-SA-GLTrFASP-FZpipHILIC_E2_step.raw	trypsin @ R,K | C-term	6	6	0	0	0	d_higa-sa-gltrfasp-fzpiphilic_e2_step.ScanId;v=1;d1=3387.3387.2	hcd	Reference	6.1	2e+10		FTMS + c NSI d Full ms2 1068.9894@hcd35.00 [106.0000-2000.0000]	2 in 2		6140000000
5083.15.52	97579	13.2000	3457	sp|P01834|IGKC_HUMAN Immunoglobulin kappa constant OS=Homo sapiens OX=9606 GN=IGKC PE=1 SV=2	P01834				K.VDNALQSGNSQESVTEQDSK.D		True-positive			SA	d	2134.9630		0	11763	d_hIgA-SA-GLTrFASP-FZpipHILIC_E2_step	519.43	1.3e-10	6140000000	1	46.56	2		43	62	7.9e-08	442.2	442.2	1068.4888	1068.49	0.73	0	2134.96	18	54	9.5e+08	46.56		43.40	47.40	d_hIgA-SA-GLTrFASP-FZpipHILIC_E2_step.raw_20220922_noglyc_spec_cut	//ad/data/bpe/teams/analytics/Byonic/Data/Greta/IgA SA Batch/d_hIgA-SA-GLTrFASP-FZpipHILIC_E2_step.raw_20220922_noglyc_spec_cut/d_hIgA-SA-GLTrFASP-FZpipHILIC_E2_step.raw_20220922_noglyc_spec_cut.byrslt	//ad/lab/bpe/eclipse/Data/Frania/IgA/d_hIgA-SA-GLTrFASP-FZpipHILIC_E2_step.raw	trypsin @ R,K | C-term	6	6	0	0	0	d_higa-sa-gltrfasp-fzpiphilic_e2_step.ScanId;v=1;d1=3457.3457.2	hcd	Reference	6.1	2e+10		FTMS + c NSI d Full ms2 1068.4890@hcd35.00 [106.0000-2000.0000]	2 in 2		6140000000
5083.15.53	97585	13.4600	3525	sp|P01834|IGKC_HUMAN Immunoglobulin kappa constant OS=Homo sapiens OX=9606 GN=IGKC PE=1 SV=2	P01834				K.VDNALQSGNSQESVTEQDSK.D		True-positive			SA	d	2134.9616		0	11763	d_hIgA-SA-GLTrFASP-FZpipHILIC_E2_step	592.62	1.2e-12	6140000000	1	46.56	2		43	62	7.7e-10	516.4	516.4	1068.4881	1068.49	0.05	0	2134.96	18	54	9.5e+08	46.56		43.40	47.40	d_hIgA-SA-GLTrFASP-FZpipHILIC_E2_step.raw_20220922_noglyc_spec_cut	//ad/data/bpe/teams/analytics/Byonic/Data/Greta/IgA SA Batch/d_hIgA-SA-GLTrFASP-FZpipHILIC_E2_step.raw_20220922_noglyc_spec_cut/d_hIgA-SA-GLTrFASP-FZpipHILIC_E2_step.raw_20220922_noglyc_spec_cut.byrslt	//ad/lab/bpe/eclipse/Data/Frania/IgA/d_hIgA-SA-GLTrFASP-FZpipHILIC_E2_step.raw	trypsin @ R,K | C-term	6	6	0	0	0	d_higa-sa-gltrfasp-fzpiphilic_e2_step.ScanId;v=1;d1=3525.3525.2	hcd	Reference	6.1	2e+10		FTMS + c NSI d Full ms2 1068.9895@hcd35.00 [106.0000-2000.0000]	2 in 2		6140000000
5083.15.54	97590	13.7100	3590	sp|P01834|IGKC_HUMAN Immunoglobulin kappa constant OS=Homo sapiens OX=9606 GN=IGKC PE=1 SV=2	P01834				K.VDNALQSGNSQESVTEQDSK.D		True-positive			SA	d	2134.9618		0	11763	d_hIgA-SA-GLTrFASP-FZpipHILIC_E2_step	627.63	3.1e-13	6140000000	1	46.56	2		43	62	1.9e-10	558.8	558.8	1068.4882	1068.49	0.16	0	2134.96	18	54	9.5e+08	46.56		43.40	47.40	d_hIgA-SA-GLTrFASP-FZpipHILIC_E2_step.raw_20220922_noglyc_spec_cut	//ad/data/bpe/teams/analytics/Byonic/Data/Greta/IgA SA Batch/d_hIgA-SA-GLTrFASP-FZpipHILIC_E2_step.raw_20220922_noglyc_spec_cut/d_hIgA-SA-GLTrFASP-FZpipHILIC_E2_step.raw_20220922_noglyc_spec_cut.byrslt	//ad/lab/bpe/eclipse/Data/Frania/IgA/d_hIgA-SA-GLTrFASP-FZpipHILIC_E2_step.raw	trypsin @ R,K | C-term	6	6	0	0	0	d_higa-sa-gltrfasp-fzpiphilic_e2_step.ScanId;v=1;d1=3590.3590.2	hcd	Reference	6.1	2e+10		FTMS + c NSI d Full ms2 1068.4890@hcd35.00 [106.0000-2000.0000]	2 in 2		6140000000
5083.15.55	97664	14.3700	3817	sp|P01834|IGKC_HUMAN Immunoglobulin kappa constant OS=Homo sapiens OX=9606 GN=IGKC PE=1 SV=2	P01834				K.VDNALQSGNSQESVTEQDSK.D		True-positive			SA	d	2134.9625		0	11763	d_hIgA-SA-GLTrFASP-FZpipHILIC_E2_step	385.71	1.1e-08	6140000000	1	46.56	2		43	62	6.5e-06	365.9	365.9	1068.4885	1068.49	0.51	0	2134.96	18	54	9.5e+08	46.56		43.40	47.40	d_hIgA-SA-GLTrFASP-FZpipHILIC_E2_step.raw_20220922_noglyc_spec_cut	//ad/data/bpe/teams/analytics/Byonic/Data/Greta/IgA SA Batch/d_hIgA-SA-GLTrFASP-FZpipHILIC_E2_step.raw_20220922_noglyc_spec_cut/d_hIgA-SA-GLTrFASP-FZpipHILIC_E2_step.raw_20220922_noglyc_spec_cut.byrslt	//ad/lab/bpe/eclipse/Data/Frania/IgA/d_hIgA-SA-GLTrFASP-FZpipHILIC_E2_step.raw	trypsin @ R,K | C-term	6	6	0	0	0	d_higa-sa-gltrfasp-fzpiphilic_e2_step.ScanId;v=1;d1=3817.3817.2	hcd	Reference	6.1	2e+10		FTMS + c NSI d Full ms2 1068.9896@hcd35.00 [106.0000-2000.0000]	2 in 2		6140000000
5083.15.56	100220	14.3700	3817	sp|P01834|IGKC_HUMAN Immunoglobulin kappa constant OS=Homo sapiens OX=9606 GN=IGKC PE=1 SV=2	P01834				K.VDNALQSGNSQESVTEQDSK.D		True-positive			SA	d	2134.9625		0	11763	d_hIgA-SA-GLTrFASP-FZpipHILIC_E2_step	385.71	0.00017	6140000000	1	46.56	2		43	62	0.0015	385.7	385.7	1068.4885	1068.49	0.51	0	2134.96	18	54	9.5e+08	46.56		43.40	47.40	d_hIgA-SA-GLTrFASP-FZpipHILIC_E2_step.raw_20240117_glycoII_spec_cut	//ad/data/bpe/teams/analytics/Byonic/Data/Greta/IgA SA Batch/d_hIgA-SA-GLTrFASP-FZpipHILIC_E2_step.raw_20240117_glycoII_spec_cut/d_hIgA-SA-GLTrFASP-FZpipHILIC_E2_step.raw_20240117_glycoII_spec_cut.byrslt	//ad/lab/bpe/eclipse/Data/Frania/IgA/d_hIgA-SA-GLTrFASP-FZpipHILIC_E2_step.raw	trypsin @ R,K | C-term	6	6	0	0	0	d_higa-sa-gltrfasp-fzpiphilic_e2_step.ScanId;v=1;d1=3817.3817.2	hcd	Reference	6.1	2e+10		FTMS + c NSI d Full ms2 1068.9896@hcd35.00 [106.0000-2000.0000]	2 in 2		6140000000
5083.15.57	97698	14.6500	3918	sp|P01834|IGKC_HUMAN Immunoglobulin kappa constant OS=Homo sapiens OX=9606 GN=IGKC PE=1 SV=2	P01834				K.VDNALQSGNSQESVTEQDSK.D		True-positive			SA	d	2134.9636		0	11763	d_hIgA-SA-GLTrFASP-FZpipHILIC_E2_step	472.87	5.5e-11	6140000000	1	46.56	2		43	62	3.4e-08	455.6	455.6	1068.4891	1068.49	1.03	0	2134.96	18	54	9.5e+08	46.56		43.40	47.40	d_hIgA-SA-GLTrFASP-FZpipHILIC_E2_step.raw_20220922_noglyc_spec_cut	//ad/data/bpe/teams/analytics/Byonic/Data/Greta/IgA SA Batch/d_hIgA-SA-GLTrFASP-FZpipHILIC_E2_step.raw_20220922_noglyc_spec_cut/d_hIgA-SA-GLTrFASP-FZpipHILIC_E2_step.raw_20220922_noglyc_spec_cut.byrslt	//ad/lab/bpe/eclipse/Data/Frania/IgA/d_hIgA-SA-GLTrFASP-FZpipHILIC_E2_step.raw	trypsin @ R,K | C-term	6	6	0	0	0	d_higa-sa-gltrfasp-fzpiphilic_e2_step.ScanId;v=1;d1=3918.3918.2	hcd	Reference	6.1	2e+10		FTMS + c NSI d Full ms2 1068.9895@hcd35.00 [106.0000-2000.0000]	2 in 2		6140000000
5083.15.58	100223	14.6500	3918	sp|P01834|IGKC_HUMAN Immunoglobulin kappa constant OS=Homo sapiens OX=9606 GN=IGKC PE=1 SV=2	P01834				K.VDNALQSGNSQESVTEQDSK.D		True-positive			SA	d	2134.9636		0	11763	d_hIgA-SA-GLTrFASP-FZpipHILIC_E2_step	472.87	2e-05	6140000000	1	46.56	2		43	62	0.00017	472.9	472.9	1068.4891	1068.49	1.03	0	2134.96	18	54	9.5e+08	46.56		43.40	47.40	d_hIgA-SA-GLTrFASP-FZpipHILIC_E2_step.raw_20240117_glycoII_spec_cut	//ad/data/bpe/teams/analytics/Byonic/Data/Greta/IgA SA Batch/d_hIgA-SA-GLTrFASP-FZpipHILIC_E2_step.raw_20240117_glycoII_spec_cut/d_hIgA-SA-GLTrFASP-FZpipHILIC_E2_step.raw_20240117_glycoII_spec_cut.byrslt	//ad/lab/bpe/eclipse/Data/Frania/IgA/d_hIgA-SA-GLTrFASP-FZpipHILIC_E2_step.raw	trypsin @ R,K | C-term	6	6	0	0	0	d_higa-sa-gltrfasp-fzpiphilic_e2_step.ScanId;v=1;d1=3918.3918.2	hcd	Reference	6.1	2e+10		FTMS + c NSI d Full ms2 1068.9895@hcd35.00 [106.0000-2000.0000]	2 in 2		6140000000
5083.15.59	97732	14.9600	4029	sp|P01834|IGKC_HUMAN Immunoglobulin kappa constant OS=Homo sapiens OX=9606 GN=IGKC PE=1 SV=2	P01834				K.VDNALQSGNSQESVTEQDSK.D		True-positive			SA	d	2134.9647		0	11763	d_hIgA-SA-GLTrFASP-FZpipHILIC_E2_step	355.25	3.7e-08	6140000000	1	46.56	2		43	62	2.3e-05	355.2	355.2	1068.4896	1068.49	1.51	0	2134.96	18	54	9.5e+08	46.56		43.40	47.40	d_hIgA-SA-GLTrFASP-FZpipHILIC_E2_step.raw_20220922_noglyc_spec_cut	//ad/data/bpe/teams/analytics/Byonic/Data/Greta/IgA SA Batch/d_hIgA-SA-GLTrFASP-FZpipHILIC_E2_step.raw_20220922_noglyc_spec_cut/d_hIgA-SA-GLTrFASP-FZpipHILIC_E2_step.raw_20220922_noglyc_spec_cut.byrslt	//ad/lab/bpe/eclipse/Data/Frania/IgA/d_hIgA-SA-GLTrFASP-FZpipHILIC_E2_step.raw	trypsin @ R,K | C-term	6	6	0	0	0	d_higa-sa-gltrfasp-fzpiphilic_e2_step.ScanId;v=1;d1=4029.4029.2	hcd	Reference	6.1	2e+10		FTMS + c NSI d Full ms2 1068.9897@hcd35.00 [106.0000-2000.0000]	2 in 2		6140000000
5083.15.60	100230	14.9600	4029	sp|P01834|IGKC_HUMAN Immunoglobulin kappa constant OS=Homo sapiens OX=9606 GN=IGKC PE=1 SV=2	P01834				K.VDNALQSGNSQESVTEQDSK.D		True-positive			SA	d	2134.9647		0	11763	d_hIgA-SA-GLTrFASP-FZpipHILIC_E2_step	355.25	0.0002	6140000000	1	46.56	2		43	62	0.0017	355.2	355.2	1068.4896	1068.49	1.51	0	2134.96	18	54	9.5e+08	46.56		43.40	47.40	d_hIgA-SA-GLTrFASP-FZpipHILIC_E2_step.raw_20240117_glycoII_spec_cut	//ad/data/bpe/teams/analytics/Byonic/Data/Greta/IgA SA Batch/d_hIgA-SA-GLTrFASP-FZpipHILIC_E2_step.raw_20240117_glycoII_spec_cut/d_hIgA-SA-GLTrFASP-FZpipHILIC_E2_step.raw_20240117_glycoII_spec_cut.byrslt	//ad/lab/bpe/eclipse/Data/Frania/IgA/d_hIgA-SA-GLTrFASP-FZpipHILIC_E2_step.raw	trypsin @ R,K | C-term	6	6	0	0	0	d_higa-sa-gltrfasp-fzpiphilic_e2_step.ScanId;v=1;d1=4029.4029.2	hcd	Reference	6.1	2e+10		FTMS + c NSI d Full ms2 1068.9897@hcd35.00 [106.0000-2000.0000]	2 in 2		6140000000
5083.15.61	97793	15.4500	4205	sp|P01834|IGKC_HUMAN Immunoglobulin kappa constant OS=Homo sapiens OX=9606 GN=IGKC PE=1 SV=2	P01834				K.VDNALQSGNSQESVTEQDSK.D		True-positive			SA	d	2134.9608		0	11763	d_hIgA-SA-GLTrFASP-FZpipHILIC_E2_step	522.62	3.5e-10	6140000000	1	46.56	2		43	62	2.2e-07	500.2	500.2	1068.4877	1068.49	-0.30	0	2134.96	18	54	9.5e+08	46.56		43.40	47.40	d_hIgA-SA-GLTrFASP-FZpipHILIC_E2_step.raw_20220922_noglyc_spec_cut	//ad/data/bpe/teams/analytics/Byonic/Data/Greta/IgA SA Batch/d_hIgA-SA-GLTrFASP-FZpipHILIC_E2_step.raw_20220922_noglyc_spec_cut/d_hIgA-SA-GLTrFASP-FZpipHILIC_E2_step.raw_20220922_noglyc_spec_cut.byrslt	//ad/lab/bpe/eclipse/Data/Frania/IgA/d_hIgA-SA-GLTrFASP-FZpipHILIC_E2_step.raw	trypsin @ R,K | C-term	6	6	0	0	0	d_higa-sa-gltrfasp-fzpiphilic_e2_step.ScanId;v=1;d1=4205.4205.2	hcd	Reference	6.1	2e+10		FTMS + c NSI d Full ms2 1068.4875@hcd35.00 [106.0000-2000.0000]	2 in 2		6140000000
5083.15.62	100236	15.4500	4205	sp|P01834|IGKC_HUMAN Immunoglobulin kappa constant OS=Homo sapiens OX=9606 GN=IGKC PE=1 SV=2	P01834				K.VDNALQSGNSQESVTEQDSK.D		True-positive			SA	d	2134.9608		0	11763	d_hIgA-SA-GLTrFASP-FZpipHILIC_E2_step	522.62	0.00011	6140000000	1	46.56	2		43	62	0.0009	522.6	522.6	1068.4877	1068.49	-0.30	0	2134.96	18	54	9.5e+08	46.56		43.40	47.40	d_hIgA-SA-GLTrFASP-FZpipHILIC_E2_step.raw_20240117_glycoII_spec_cut	//ad/data/bpe/teams/analytics/Byonic/Data/Greta/IgA SA Batch/d_hIgA-SA-GLTrFASP-FZpipHILIC_E2_step.raw_20240117_glycoII_spec_cut/d_hIgA-SA-GLTrFASP-FZpipHILIC_E2_step.raw_20240117_glycoII_spec_cut.byrslt	//ad/lab/bpe/eclipse/Data/Frania/IgA/d_hIgA-SA-GLTrFASP-FZpipHILIC_E2_step.raw	trypsin @ R,K | C-term	6	6	0	0	0	d_higa-sa-gltrfasp-fzpiphilic_e2_step.ScanId;v=1;d1=4205.4205.2	hcd	Reference	6.1	2e+10		FTMS + c NSI d Full ms2 1068.4875@hcd35.00 [106.0000-2000.0000]	2 in 2		6140000000
5083.15.63	97830	15.7500	4315	sp|P01834|IGKC_HUMAN Immunoglobulin kappa constant OS=Homo sapiens OX=9606 GN=IGKC PE=1 SV=2	P01834				K.VDNALQSGNSQESVTEQDSK.D		True-positive			SA	d	2134.9626		0	11763	d_hIgA-SA-GLTrFASP-FZpipHILIC_E2_step	443.54	9.7e-11	6140000000	1	46.56	2		43	62	6e-08	404.6	404.6	1068.4886	1068.49	0.54	0	2134.96	18	54	9.5e+08	46.56		43.40	47.40	d_hIgA-SA-GLTrFASP-FZpipHILIC_E2_step.raw_20220922_noglyc_spec_cut	//ad/data/bpe/teams/analytics/Byonic/Data/Greta/IgA SA Batch/d_hIgA-SA-GLTrFASP-FZpipHILIC_E2_step.raw_20220922_noglyc_spec_cut/d_hIgA-SA-GLTrFASP-FZpipHILIC_E2_step.raw_20220922_noglyc_spec_cut.byrslt	//ad/lab/bpe/eclipse/Data/Frania/IgA/d_hIgA-SA-GLTrFASP-FZpipHILIC_E2_step.raw	trypsin @ R,K | C-term	6	6	0	0	0	d_higa-sa-gltrfasp-fzpiphilic_e2_step.ScanId;v=1;d1=4315.4315.2	hcd	Reference	6.1	2e+10		FTMS + c NSI d Full ms2 1068.9888@hcd35.00 [106.0000-2000.0000]	2 in 2		6140000000
5083.15.64	100242	15.7500	4315	sp|P01834|IGKC_HUMAN Immunoglobulin kappa constant OS=Homo sapiens OX=9606 GN=IGKC PE=1 SV=2	P01834				K.VDNALQSGNSQESVTEQDSK.D		True-positive			SA	d	2134.9626		0	11763	d_hIgA-SA-GLTrFASP-FZpipHILIC_E2_step	443.54	6.2e-05	6140000000	1	46.56	2		43	62	0.00054	443.5	443.5	1068.4886	1068.49	0.54	0	2134.96	18	54	9.5e+08	46.56		43.40	47.40	d_hIgA-SA-GLTrFASP-FZpipHILIC_E2_step.raw_20240117_glycoII_spec_cut	//ad/data/bpe/teams/analytics/Byonic/Data/Greta/IgA SA Batch/d_hIgA-SA-GLTrFASP-FZpipHILIC_E2_step.raw_20240117_glycoII_spec_cut/d_hIgA-SA-GLTrFASP-FZpipHILIC_E2_step.raw_20240117_glycoII_spec_cut.byrslt	//ad/lab/bpe/eclipse/Data/Frania/IgA/d_hIgA-SA-GLTrFASP-FZpipHILIC_E2_step.raw	trypsin @ R,K | C-term	6	6	0	0	0	d_higa-sa-gltrfasp-fzpiphilic_e2_step.ScanId;v=1;d1=4315.4315.2	hcd	Reference	6.1	2e+10		FTMS + c NSI d Full ms2 1068.9888@hcd35.00 [106.0000-2000.0000]	2 in 2		6140000000
5083.15.65	98095	19.1300	5566	sp|P01834|IGKC_HUMAN Immunoglobulin kappa constant OS=Homo sapiens OX=9606 GN=IGKC PE=1 SV=2	P01834				K.VDNALQSGNSQESVTEQDSK.D		True-positive			SA	d	2134.9649		0	11763	d_hIgA-SA-GLTrFASP-FZpipHILIC_E2_step	983.33	0	6140000000	1	46.56	2		43	62	0	840.9	840.9	1068.4897	1068.49	1.60	0	2134.96	18	54	9.5e+08	46.56		43.40	47.40	d_hIgA-SA-GLTrFASP-FZpipHILIC_E2_step.raw_20220922_noglyc_spec_cut	//ad/data/bpe/teams/analytics/Byonic/Data/Greta/IgA SA Batch/d_hIgA-SA-GLTrFASP-FZpipHILIC_E2_step.raw_20220922_noglyc_spec_cut/d_hIgA-SA-GLTrFASP-FZpipHILIC_E2_step.raw_20220922_noglyc_spec_cut.byrslt	//ad/lab/bpe/eclipse/Data/Frania/IgA/d_hIgA-SA-GLTrFASP-FZpipHILIC_E2_step.raw	trypsin @ R,K | C-term	6	6	0	0	0	d_higa-sa-gltrfasp-fzpiphilic_e2_step.ScanId;v=1;d1=5566.5566.2	hcd	Reference	6.1	2e+10		FTMS + c NSI d Full ms2 1068.4895@hcd35.00 [106.0000-2000.0000]	2 in 2		6140000000
5083.15.66	98112	19.4100	5671	sp|P01834|IGKC_HUMAN Immunoglobulin kappa constant OS=Homo sapiens OX=9606 GN=IGKC PE=1 SV=2	P01834				K.VDNALQSGNSQESVTEQDSK.D		True-positive			SA	d	2134.9629		0	11763	d_hIgA-SA-GLTrFASP-FZpipHILIC_E2_step	914.98	0	6140000000	1	46.56	2		43	62	0	804.9	804.9	1068.4887	1068.49	0.69	0	2134.96	18	54	9.5e+08	46.56		43.40	47.40	d_hIgA-SA-GLTrFASP-FZpipHILIC_E2_step.raw_20220922_noglyc_spec_cut	//ad/data/bpe/teams/analytics/Byonic/Data/Greta/IgA SA Batch/d_hIgA-SA-GLTrFASP-FZpipHILIC_E2_step.raw_20220922_noglyc_spec_cut/d_hIgA-SA-GLTrFASP-FZpipHILIC_E2_step.raw_20220922_noglyc_spec_cut.byrslt	//ad/lab/bpe/eclipse/Data/Frania/IgA/d_hIgA-SA-GLTrFASP-FZpipHILIC_E2_step.raw	trypsin @ R,K | C-term	6	6	0	0	0	d_higa-sa-gltrfasp-fzpiphilic_e2_step.ScanId;v=1;d1=5671.5671.2	hcd	Reference	6.1	2e+10		FTMS + c NSI d Full ms2 1068.9904@hcd35.00 [106.0000-2000.0000]	2 in 2		6140000000
5083.15.67	98133	19.6800	5770	sp|P01834|IGKC_HUMAN Immunoglobulin kappa constant OS=Homo sapiens OX=9606 GN=IGKC PE=1 SV=2	P01834				K.VDNALQSGNSQESVTEQDSK.D		True-positive			SA	d	2134.9637		0	11763	d_hIgA-SA-GLTrFASP-FZpipHILIC_E2_step	1005.29	0	6140000000	1	46.56	2		43	62	0	873.4	873.4	1068.4891	1068.49	1.04	0	2134.96	18	54	9.5e+08	46.56		43.40	47.40	d_hIgA-SA-GLTrFASP-FZpipHILIC_E2_step.raw_20220922_noglyc_spec_cut	//ad/data/bpe/teams/analytics/Byonic/Data/Greta/IgA SA Batch/d_hIgA-SA-GLTrFASP-FZpipHILIC_E2_step.raw_20220922_noglyc_spec_cut/d_hIgA-SA-GLTrFASP-FZpipHILIC_E2_step.raw_20220922_noglyc_spec_cut.byrslt	//ad/lab/bpe/eclipse/Data/Frania/IgA/d_hIgA-SA-GLTrFASP-FZpipHILIC_E2_step.raw	trypsin @ R,K | C-term	6	6	0	0	0	d_higa-sa-gltrfasp-fzpiphilic_e2_step.ScanId;v=1;d1=5770.5770.2	hcd	Reference	6.1	2e+10		FTMS + c NSI d Full ms2 1068.9902@hcd35.00 [106.0000-2000.0000]	2 in 2		6140000000
5083.15.68	98138	19.8100	5819	sp|P01834|IGKC_HUMAN Immunoglobulin kappa constant OS=Homo sapiens OX=9606 GN=IGKC PE=1 SV=2	P01834				K.VDNALQSGNSQESVTEQDSK.D		True-positive			SA	d	2134.9632		0	11763	d_hIgA-SA-GLTrFASP-FZpipHILIC_E2_step	1041.94	0	6140000000	1	46.56	2		43	62	0	878.1	878.1	1068.4889	1068.49	0.83	0	2134.96	18	54	9.5e+08	46.56		43.40	47.40	d_hIgA-SA-GLTrFASP-FZpipHILIC_E2_step.raw_20220922_noglyc_spec_cut	//ad/data/bpe/teams/analytics/Byonic/Data/Greta/IgA SA Batch/d_hIgA-SA-GLTrFASP-FZpipHILIC_E2_step.raw_20220922_noglyc_spec_cut/d_hIgA-SA-GLTrFASP-FZpipHILIC_E2_step.raw_20220922_noglyc_spec_cut.byrslt	//ad/lab/bpe/eclipse/Data/Frania/IgA/d_hIgA-SA-GLTrFASP-FZpipHILIC_E2_step.raw	trypsin @ R,K | C-term	6	6	0	0	0	d_higa-sa-gltrfasp-fzpiphilic_e2_step.ScanId;v=1;d1=5819.5819.2	hcd	Reference	6.1	2e+10		FTMS + c NSI d Full ms2 1068.7394@hcd35.00 [106.0000-2000.0000]	2 in 2		6140000000
5083.15.69	98139	19.8600	5837	sp|P01834|IGKC_HUMAN Immunoglobulin kappa constant OS=Homo sapiens OX=9606 GN=IGKC PE=1 SV=2	P01834				K.VDNALQSGNSQESVTEQDSK.D		True-positive			SA	d	2134.9622		0	11763	d_hIgA-SA-GLTrFASP-FZpipHILIC_E2_step	767.66	0	6140000000	1	46.56	2		43	62	3.7e-15	755.4	755.4	1068.4884	1068.49	0.37	0	2134.96	18	54	9.5e+08	46.56		43.40	47.40	d_hIgA-SA-GLTrFASP-FZpipHILIC_E2_step.raw_20220922_noglyc_spec_cut	//ad/data/bpe/teams/analytics/Byonic/Data/Greta/IgA SA Batch/d_hIgA-SA-GLTrFASP-FZpipHILIC_E2_step.raw_20220922_noglyc_spec_cut/d_hIgA-SA-GLTrFASP-FZpipHILIC_E2_step.raw_20220922_noglyc_spec_cut.byrslt	//ad/lab/bpe/eclipse/Data/Frania/IgA/d_hIgA-SA-GLTrFASP-FZpipHILIC_E2_step.raw	trypsin @ R,K | C-term	6	6	0	0	0	d_higa-sa-gltrfasp-fzpiphilic_e2_step.ScanId;v=1;d1=5837.5837.2	hcd	Reference	6.1	2e+10		FTMS + c NSI d Full ms2 1069.7411@hcd35.00 [106.0000-2000.0000]	2 in 2		6140000000
5083.15.70	98142	19.9400	5860	sp|P01834|IGKC_HUMAN Immunoglobulin kappa constant OS=Homo sapiens OX=9606 GN=IGKC PE=1 SV=2	P01834				K.VDNALQSGNSQESVTEQDSK.D		True-positive			SA	d	2134.9618		0	11763	d_hIgA-SA-GLTrFASP-FZpipHILIC_E2_step	1047.39	0	6140000000	1	46.56	2		43	62	0	932.2	932.2	1068.4882	1068.49	0.14	0	2134.96	18	54	9.5e+08	46.56		43.40	47.40	d_hIgA-SA-GLTrFASP-FZpipHILIC_E2_step.raw_20220922_noglyc_spec_cut	//ad/data/bpe/teams/analytics/Byonic/Data/Greta/IgA SA Batch/d_hIgA-SA-GLTrFASP-FZpipHILIC_E2_step.raw_20220922_noglyc_spec_cut/d_hIgA-SA-GLTrFASP-FZpipHILIC_E2_step.raw_20220922_noglyc_spec_cut.byrslt	//ad/lab/bpe/eclipse/Data/Frania/IgA/d_hIgA-SA-GLTrFASP-FZpipHILIC_E2_step.raw	trypsin @ R,K | C-term	6	6	0	0	0	d_higa-sa-gltrfasp-fzpiphilic_e2_step.ScanId;v=1;d1=5860.5860.2	hcd	Reference	6.1	2e+10		FTMS + c NSI d Full ms2 1068.9893@hcd35.00 [106.0000-2000.0000]	2 in 2		6140000000
5083.15.71	98143	19.9800	5871	sp|P01834|IGKC_HUMAN Immunoglobulin kappa constant OS=Homo sapiens OX=9606 GN=IGKC PE=1 SV=2	P01834				K.VDNALQSGNSQESVTEQDSK.D		True-positive			SA	d	2134.9625		0	11763	d_hIgA-SA-GLTrFASP-FZpipHILIC_E2_step	1183.78	0	6140000000	1	46.56	2		43	62	0	1020.8	1020.8	1068.4885	1068.49	0.49	0	2134.96	18	54	9.5e+08	46.56		43.40	47.40	d_hIgA-SA-GLTrFASP-FZpipHILIC_E2_step.raw_20220922_noglyc_spec_cut	//ad/data/bpe/teams/analytics/Byonic/Data/Greta/IgA SA Batch/d_hIgA-SA-GLTrFASP-FZpipHILIC_E2_step.raw_20220922_noglyc_spec_cut/d_hIgA-SA-GLTrFASP-FZpipHILIC_E2_step.raw_20220922_noglyc_spec_cut.byrslt	//ad/lab/bpe/eclipse/Data/Frania/IgA/d_hIgA-SA-GLTrFASP-FZpipHILIC_E2_step.raw	trypsin @ R,K | C-term	6	6	0	0	0	d_higa-sa-gltrfasp-fzpiphilic_e2_step.ScanId;v=1;d1=5871.5871.2	hcd	Reference	6.1	2e+10		FTMS + c NSI d Full ms2 1067.9819@hcd35.00 [106.0000-2000.0000]	2 in 2		6140000000
5083.15.72	98146	19.9900	5877	sp|P01834|IGKC_HUMAN Immunoglobulin kappa constant OS=Homo sapiens OX=9606 GN=IGKC PE=1 SV=2	P01834				K.VDNALQSGNSQESVTEQDSK.D		True-positive			SA	d	2134.9630		0	11763	d_hIgA-SA-GLTrFASP-FZpipHILIC_E2_step	1038.43	0	6140000000	1	46.56	2		43	62	0	905.8	905.8	1068.4888	1068.49	0.72	0	2134.96	18	54	9.5e+08	46.56		43.40	47.40	d_hIgA-SA-GLTrFASP-FZpipHILIC_E2_step.raw_20220922_noglyc_spec_cut	//ad/data/bpe/teams/analytics/Byonic/Data/Greta/IgA SA Batch/d_hIgA-SA-GLTrFASP-FZpipHILIC_E2_step.raw_20220922_noglyc_spec_cut/d_hIgA-SA-GLTrFASP-FZpipHILIC_E2_step.raw_20220922_noglyc_spec_cut.byrslt	//ad/lab/bpe/eclipse/Data/Frania/IgA/d_hIgA-SA-GLTrFASP-FZpipHILIC_E2_step.raw	trypsin @ R,K | C-term	6	6	0	0	0	d_higa-sa-gltrfasp-fzpiphilic_e2_step.ScanId;v=1;d1=5877.5877.3	hcd	Reference	6.1	2e+10		FTMS + c NSI d Full ms2 1068.7375@hcd35.00 [106.0000-2000.0000]	2 in 2		6140000000
5083.15.73	98169	20.2300	5966	sp|P01834|IGKC_HUMAN Immunoglobulin kappa constant OS=Homo sapiens OX=9606 GN=IGKC PE=1 SV=2	P01834				K.VDNALQSGNSQESVTEQDSK.D		True-positive			SA	d	2134.9626		0	11763	d_hIgA-SA-GLTrFASP-FZpipHILIC_E2_step	995.11	0	6140000000	1	46.56	2		43	62	0	878.9	878.9	1068.4886	1068.49	0.55	0	2134.96	18	54	9.5e+08	46.56		43.40	47.40	d_hIgA-SA-GLTrFASP-FZpipHILIC_E2_step.raw_20220922_noglyc_spec_cut	//ad/data/bpe/teams/analytics/Byonic/Data/Greta/IgA SA Batch/d_hIgA-SA-GLTrFASP-FZpipHILIC_E2_step.raw_20220922_noglyc_spec_cut/d_hIgA-SA-GLTrFASP-FZpipHILIC_E2_step.raw_20220922_noglyc_spec_cut.byrslt	//ad/lab/bpe/eclipse/Data/Frania/IgA/d_hIgA-SA-GLTrFASP-FZpipHILIC_E2_step.raw	trypsin @ R,K | C-term	6	6	0	0	0	d_higa-sa-gltrfasp-fzpiphilic_e2_step.ScanId;v=1;d1=5966.5966.2	hcd	Reference	6.1	2e+10		FTMS + c NSI d Full ms2 1068.9895@hcd35.00 [106.0000-2000.0000]	2 in 2		6140000000
5083.15.74	98190	20.5000	6070	sp|P01834|IGKC_HUMAN Immunoglobulin kappa constant OS=Homo sapiens OX=9606 GN=IGKC PE=1 SV=2	P01834				K.VDNALQSGNSQESVTEQDSK.D		True-positive			SA	d	2134.9623		0	11763	d_hIgA-SA-GLTrFASP-FZpipHILIC_E2_step	1027.98	0	6140000000	1	46.56	2		43	62	0	871.6	871.6	1068.4884	1068.49	0.42	0	2134.96	18	54	9.5e+08	46.56		43.40	47.40	d_hIgA-SA-GLTrFASP-FZpipHILIC_E2_step.raw_20220922_noglyc_spec_cut	//ad/data/bpe/teams/analytics/Byonic/Data/Greta/IgA SA Batch/d_hIgA-SA-GLTrFASP-FZpipHILIC_E2_step.raw_20220922_noglyc_spec_cut/d_hIgA-SA-GLTrFASP-FZpipHILIC_E2_step.raw_20220922_noglyc_spec_cut.byrslt	//ad/lab/bpe/eclipse/Data/Frania/IgA/d_hIgA-SA-GLTrFASP-FZpipHILIC_E2_step.raw	trypsin @ R,K | C-term	6	6	0	0	0	d_higa-sa-gltrfasp-fzpiphilic_e2_step.ScanId;v=1;d1=6070.6070.2	hcd	Reference	6.1	2e+10		FTMS + c NSI d Full ms2 1068.9897@hcd35.00 [106.0000-2000.0000]	2 in 2		6140000000
5083.15.75	98239	21.2100	6337	sp|P01834|IGKC_HUMAN Immunoglobulin kappa constant OS=Homo sapiens OX=9606 GN=IGKC PE=1 SV=2	P01834				K.VDNALQSGNSQESVTEQDSK.D		True-positive			SA	d	2134.9555		0	11763	d_hIgA-SA-GLTrFASP-FZpipHILIC_E2_step	996.44	0	6140000000	1	46.56	2		43	62	0	839.8	839.8	1068.4850	1068.49	-2.79	0	2134.96	18	54	9.5e+08	46.56		43.40	47.40	d_hIgA-SA-GLTrFASP-FZpipHILIC_E2_step.raw_20220922_noglyc_spec_cut	//ad/data/bpe/teams/analytics/Byonic/Data/Greta/IgA SA Batch/d_hIgA-SA-GLTrFASP-FZpipHILIC_E2_step.raw_20220922_noglyc_spec_cut/d_hIgA-SA-GLTrFASP-FZpipHILIC_E2_step.raw_20220922_noglyc_spec_cut.byrslt	//ad/lab/bpe/eclipse/Data/Frania/IgA/d_hIgA-SA-GLTrFASP-FZpipHILIC_E2_step.raw	trypsin @ R,K | C-term	6	6	0	0	0	d_higa-sa-gltrfasp-fzpiphilic_e2_step.ScanId;v=1;d1=6337.6337.2	hcd	Reference	6.1	2e+10		FTMS + c NSI d Full ms2 1068.9850@hcd35.00 [106.0000-2000.0000]	2 in 2		6140000000
5083.15.76	98261	21.4900	6444	sp|P01834|IGKC_HUMAN Immunoglobulin kappa constant OS=Homo sapiens OX=9606 GN=IGKC PE=1 SV=2	P01834				K.VDNALQSGNSQESVTEQDSK.D		True-positive			SA	d	2134.9597		0	11763	d_hIgA-SA-GLTrFASP-FZpipHILIC_E2_step	954.33	0	6140000000	1	46.56	2		43	62	0	848.3	848.3	1068.4871	1068.49	-0.84	0	2134.96	18	54	9.5e+08	46.56		43.40	47.40	d_hIgA-SA-GLTrFASP-FZpipHILIC_E2_step.raw_20220922_noglyc_spec_cut	//ad/data/bpe/teams/analytics/Byonic/Data/Greta/IgA SA Batch/d_hIgA-SA-GLTrFASP-FZpipHILIC_E2_step.raw_20220922_noglyc_spec_cut/d_hIgA-SA-GLTrFASP-FZpipHILIC_E2_step.raw_20220922_noglyc_spec_cut.byrslt	//ad/lab/bpe/eclipse/Data/Frania/IgA/d_hIgA-SA-GLTrFASP-FZpipHILIC_E2_step.raw	trypsin @ R,K | C-term	6	6	0	0	0	d_higa-sa-gltrfasp-fzpiphilic_e2_step.ScanId;v=1;d1=6444.6444.2	hcd	Reference	6.1	2e+10		FTMS + c NSI d Full ms2 1068.9877@hcd35.00 [106.0000-2000.0000]	2 in 2		6140000000
5083.15.77	98274	21.6100	6491	sp|P01834|IGKC_HUMAN Immunoglobulin kappa constant OS=Homo sapiens OX=9606 GN=IGKC PE=1 SV=2	P01834				K.VDNALQSGNSQESVTEQDSK.D		True-positive			SA	d	2134.9606		0	11763	d_hIgA-SA-GLTrFASP-FZpipHILIC_E2_step	505.62	1.2e-11	6140000000	1	46.56	2		43	62	7.2e-09	497.8	497.8	1068.4876	1068.49	-0.39	0	2134.96	18	54	9.5e+08	46.56		43.40	47.40	d_hIgA-SA-GLTrFASP-FZpipHILIC_E2_step.raw_20220922_noglyc_spec_cut	//ad/data/bpe/teams/analytics/Byonic/Data/Greta/IgA SA Batch/d_hIgA-SA-GLTrFASP-FZpipHILIC_E2_step.raw_20220922_noglyc_spec_cut/d_hIgA-SA-GLTrFASP-FZpipHILIC_E2_step.raw_20220922_noglyc_spec_cut.byrslt	//ad/lab/bpe/eclipse/Data/Frania/IgA/d_hIgA-SA-GLTrFASP-FZpipHILIC_E2_step.raw	trypsin @ R,K | C-term	6	6	0	0	0	d_higa-sa-gltrfasp-fzpiphilic_e2_step.ScanId;v=1;d1=6491.6491.2	hcd	Reference	6.1	2e+10		FTMS + c NSI d Full ms2 1069.9755@hcd35.00 [106.0000-2000.0000]	2 in 2		6140000000
5083.15.78	98287	21.7700	6550	sp|P01834|IGKC_HUMAN Immunoglobulin kappa constant OS=Homo sapiens OX=9606 GN=IGKC PE=1 SV=2	P01834				K.VDNALQSGNSQESVTEQDSK.D		True-positive			SA	d	2134.9608		0	11763	d_hIgA-SA-GLTrFASP-FZpipHILIC_E2_step	987.51	0	6140000000	1	46.56	2		43	62	0	862.4	862.4	1068.4877	1068.49	-0.29	0	2134.96	18	54	9.5e+08	46.56		43.40	47.40	d_hIgA-SA-GLTrFASP-FZpipHILIC_E2_step.raw_20220922_noglyc_spec_cut	//ad/data/bpe/teams/analytics/Byonic/Data/Greta/IgA SA Batch/d_hIgA-SA-GLTrFASP-FZpipHILIC_E2_step.raw_20220922_noglyc_spec_cut/d_hIgA-SA-GLTrFASP-FZpipHILIC_E2_step.raw_20220922_noglyc_spec_cut.byrslt	//ad/lab/bpe/eclipse/Data/Frania/IgA/d_hIgA-SA-GLTrFASP-FZpipHILIC_E2_step.raw	trypsin @ R,K | C-term	6	6	0	0	0	d_higa-sa-gltrfasp-fzpiphilic_e2_step.ScanId;v=1;d1=6550.6550.2	hcd	Reference	6.1	2e+10		FTMS + c NSI d Full ms2 1068.9880@hcd35.00 [106.0000-2000.0000]	2 in 2		6140000000
5083.15.79	98304	22.0700	6663	sp|P01834|IGKC_HUMAN Immunoglobulin kappa constant OS=Homo sapiens OX=9606 GN=IGKC PE=1 SV=2	P01834				K.VDNALQSGNSQESVTEQDSK.D		True-positive			SA	d	2134.9610		0	11763	d_hIgA-SA-GLTrFASP-FZpipHILIC_E2_step	1037.46	0	6140000000	1	46.56	2		43	62	0	865.2	865.2	1068.4878	1068.49	-0.19	0	2134.96	18	54	9.5e+08	46.56		43.40	47.40	d_hIgA-SA-GLTrFASP-FZpipHILIC_E2_step.raw_20220922_noglyc_spec_cut	//ad/data/bpe/teams/analytics/Byonic/Data/Greta/IgA SA Batch/d_hIgA-SA-GLTrFASP-FZpipHILIC_E2_step.raw_20220922_noglyc_spec_cut/d_hIgA-SA-GLTrFASP-FZpipHILIC_E2_step.raw_20220922_noglyc_spec_cut.byrslt	//ad/lab/bpe/eclipse/Data/Frania/IgA/d_hIgA-SA-GLTrFASP-FZpipHILIC_E2_step.raw	trypsin @ R,K | C-term	6	6	0	0	0	d_higa-sa-gltrfasp-fzpiphilic_e2_step.ScanId;v=1;d1=6663.6663.2	hcd	Reference	6.1	2e+10		FTMS + c NSI d Full ms2 1068.9869@hcd35.00 [106.0000-2000.0000]	2 in 2		6140000000
5083.15.80	98317	22.3400	6769	sp|P01834|IGKC_HUMAN Immunoglobulin kappa constant OS=Homo sapiens OX=9606 GN=IGKC PE=1 SV=2	P01834				K.VDNALQSGNSQESVTEQDSK.D		True-positive			SA	d	2134.9650		0	11763	d_hIgA-SA-GLTrFASP-FZpipHILIC_E2_step	1051.72	0	6140000000	1	46.56	2		43	62	0	919.2	919.2	1068.4898	1068.49	1.68	0	2134.96	18	54	9.5e+08	46.56		43.40	47.40	d_hIgA-SA-GLTrFASP-FZpipHILIC_E2_step.raw_20220922_noglyc_spec_cut	//ad/data/bpe/teams/analytics/Byonic/Data/Greta/IgA SA Batch/d_hIgA-SA-GLTrFASP-FZpipHILIC_E2_step.raw_20220922_noglyc_spec_cut/d_hIgA-SA-GLTrFASP-FZpipHILIC_E2_step.raw_20220922_noglyc_spec_cut.byrslt	//ad/lab/bpe/eclipse/Data/Frania/IgA/d_hIgA-SA-GLTrFASP-FZpipHILIC_E2_step.raw	trypsin @ R,K | C-term	6	6	0	0	0	d_higa-sa-gltrfasp-fzpiphilic_e2_step.ScanId;v=1;d1=6769.6769.2	hcd	Reference	6.1	2e+10		FTMS + c NSI d Full ms2 1068.9891@hcd35.00 [106.0000-2000.0000]	2 in 2		6140000000
5083.15.81	98334	22.6300	6876	sp|P01834|IGKC_HUMAN Immunoglobulin kappa constant OS=Homo sapiens OX=9606 GN=IGKC PE=1 SV=2	P01834				K.VDNALQSGNSQESVTEQDSK.D		True-positive			SA	d	2134.9612		0	11763	d_hIgA-SA-GLTrFASP-FZpipHILIC_E2_step	1002.15	0	6140000000	1	46.56	2		43	62	0	890.3	890.3	1068.4879	1068.49	-0.10	0	2134.96	18	54	9.5e+08	46.56		43.40	47.40	d_hIgA-SA-GLTrFASP-FZpipHILIC_E2_step.raw_20220922_noglyc_spec_cut	//ad/data/bpe/teams/analytics/Byonic/Data/Greta/IgA SA Batch/d_hIgA-SA-GLTrFASP-FZpipHILIC_E2_step.raw_20220922_noglyc_spec_cut/d_hIgA-SA-GLTrFASP-FZpipHILIC_E2_step.raw_20220922_noglyc_spec_cut.byrslt	//ad/lab/bpe/eclipse/Data/Frania/IgA/d_hIgA-SA-GLTrFASP-FZpipHILIC_E2_step.raw	trypsin @ R,K | C-term	6	6	0	0	0	d_higa-sa-gltrfasp-fzpiphilic_e2_step.ScanId;v=1;d1=6876.6876.2	hcd	Reference	6.1	2e+10		FTMS + c NSI d Full ms2 1068.9890@hcd35.00 [106.0000-2000.0000]	2 in 2		6140000000
5083.15.82	98350	22.9000	6978	sp|P01834|IGKC_HUMAN Immunoglobulin kappa constant OS=Homo sapiens OX=9606 GN=IGKC PE=1 SV=2	P01834				K.VDNALQSGNSQESVTEQDSK.D		True-positive			SA	d	2134.9614		0	11763	d_hIgA-SA-GLTrFASP-FZpipHILIC_E2_step	1049.71	0	6140000000	1	46.56	2		43	62	0	907.6	907.6	1068.4880	1068.49	-0.04	0	2134.96	18	54	9.5e+08	46.56		43.40	47.40	d_hIgA-SA-GLTrFASP-FZpipHILIC_E2_step.raw_20220922_noglyc_spec_cut	//ad/data/bpe/teams/analytics/Byonic/Data/Greta/IgA SA Batch/d_hIgA-SA-GLTrFASP-FZpipHILIC_E2_step.raw_20220922_noglyc_spec_cut/d_hIgA-SA-GLTrFASP-FZpipHILIC_E2_step.raw_20220922_noglyc_spec_cut.byrslt	//ad/lab/bpe/eclipse/Data/Frania/IgA/d_hIgA-SA-GLTrFASP-FZpipHILIC_E2_step.raw	trypsin @ R,K | C-term	6	6	0	0	0	d_higa-sa-gltrfasp-fzpiphilic_e2_step.ScanId;v=1;d1=6978.6978.2	hcd	Reference	6.1	2e+10		FTMS + c NSI d Full ms2 1068.4879@hcd35.00 [106.0000-2000.0000]	2 in 2		6140000000
5083.15.83	100400	22.9000	6978	sp|P01834|IGKC_HUMAN Immunoglobulin kappa constant OS=Homo sapiens OX=9606 GN=IGKC PE=1 SV=2	P01834				K.VDNALQSGNSQESVTEQDSK.D		True-positive			SA	d	2134.9614		0	11763	d_hIgA-SA-GLTrFASP-FZpipHILIC_E2_step	1049.71	1e-16	6140000000	1	46.56	2		43	62	1.1e-15	1049.7	1049.7	1068.4880	1068.49	-0.04	0	2134.96	18	54	9.5e+08	46.56		43.40	47.40	d_hIgA-SA-GLTrFASP-FZpipHILIC_E2_step.raw_20240117_glycoII_spec_cut	//ad/data/bpe/teams/analytics/Byonic/Data/Greta/IgA SA Batch/d_hIgA-SA-GLTrFASP-FZpipHILIC_E2_step.raw_20240117_glycoII_spec_cut/d_hIgA-SA-GLTrFASP-FZpipHILIC_E2_step.raw_20240117_glycoII_spec_cut.byrslt	//ad/lab/bpe/eclipse/Data/Frania/IgA/d_hIgA-SA-GLTrFASP-FZpipHILIC_E2_step.raw	trypsin @ R,K | C-term	6	6	0	0	0	d_higa-sa-gltrfasp-fzpiphilic_e2_step.ScanId;v=1;d1=6978.6978.2	hcd	Reference	6.1	2e+10		FTMS + c NSI d Full ms2 1068.4879@hcd35.00 [106.0000-2000.0000]	2 in 2		6140000000
5083.15.84	98371	23.1700	7082	sp|P01834|IGKC_HUMAN Immunoglobulin kappa constant OS=Homo sapiens OX=9606 GN=IGKC PE=1 SV=2	P01834				K.VDNALQSGNSQESVTEQDSK.D		True-positive			SA	d	2134.9618		0	11763	d_hIgA-SA-GLTrFASP-FZpipHILIC_E2_step	982.39	0	6140000000	1	46.56	2		43	62	0	876.1	876.1	1068.4882	1068.49	0.14	0	2134.96	18	54	9.5e+08	46.56		43.40	47.40	d_hIgA-SA-GLTrFASP-FZpipHILIC_E2_step.raw_20220922_noglyc_spec_cut	//ad/data/bpe/teams/analytics/Byonic/Data/Greta/IgA SA Batch/d_hIgA-SA-GLTrFASP-FZpipHILIC_E2_step.raw_20220922_noglyc_spec_cut/d_hIgA-SA-GLTrFASP-FZpipHILIC_E2_step.raw_20220922_noglyc_spec_cut.byrslt	//ad/lab/bpe/eclipse/Data/Frania/IgA/d_hIgA-SA-GLTrFASP-FZpipHILIC_E2_step.raw	trypsin @ R,K | C-term	6	6	0	0	0	d_higa-sa-gltrfasp-fzpiphilic_e2_step.ScanId;v=1;d1=7082.7082.2	hcd	Reference	6.1	2e+10		FTMS + c NSI d Full ms2 1068.9888@hcd35.00 [106.0000-2000.0000]	2 in 2		6140000000
5083.15.85	98390	23.4300	7180	sp|P01834|IGKC_HUMAN Immunoglobulin kappa constant OS=Homo sapiens OX=9606 GN=IGKC PE=1 SV=2	P01834				K.VDNALQSGNSQESVTEQDSK.D		True-positive			SA	d	2134.9622		0	11763	d_hIgA-SA-GLTrFASP-FZpipHILIC_E2_step	1043.04	0	6140000000	1	46.56	2		43	62	0	922.8	922.8	1068.4884	1068.49	0.34	0	2134.96	18	54	9.5e+08	46.56		43.40	47.40	d_hIgA-SA-GLTrFASP-FZpipHILIC_E2_step.raw_20220922_noglyc_spec_cut	//ad/data/bpe/teams/analytics/Byonic/Data/Greta/IgA SA Batch/d_hIgA-SA-GLTrFASP-FZpipHILIC_E2_step.raw_20220922_noglyc_spec_cut/d_hIgA-SA-GLTrFASP-FZpipHILIC_E2_step.raw_20220922_noglyc_spec_cut.byrslt	//ad/lab/bpe/eclipse/Data/Frania/IgA/d_hIgA-SA-GLTrFASP-FZpipHILIC_E2_step.raw	trypsin @ R,K | C-term	6	6	0	0	0	d_higa-sa-gltrfasp-fzpiphilic_e2_step.ScanId;v=1;d1=7180.7180.2	hcd	Reference	6.1	2e+10		FTMS + c NSI d Full ms2 1068.9894@hcd35.00 [106.0000-2000.0000]	2 in 2		6140000000
5083.15.86	98405	23.7100	7287	sp|P01834|IGKC_HUMAN Immunoglobulin kappa constant OS=Homo sapiens OX=9606 GN=IGKC PE=1 SV=2	P01834				K.VDNALQSGNSQESVTEQDSK.D		True-positive			SA	d	2134.9633		0	11763	d_hIgA-SA-GLTrFASP-FZpipHILIC_E2_step	674.28	6e-16	6140000000	1	46.56	2		43	62	3.7e-13	610.3	610.3	1068.4889	1068.49	0.86	0	2134.96	18	54	9.5e+08	46.56		43.40	47.40	d_hIgA-SA-GLTrFASP-FZpipHILIC_E2_step.raw_20220922_noglyc_spec_cut	//ad/data/bpe/teams/analytics/Byonic/Data/Greta/IgA SA Batch/d_hIgA-SA-GLTrFASP-FZpipHILIC_E2_step.raw_20220922_noglyc_spec_cut/d_hIgA-SA-GLTrFASP-FZpipHILIC_E2_step.raw_20220922_noglyc_spec_cut.byrslt	//ad/lab/bpe/eclipse/Data/Frania/IgA/d_hIgA-SA-GLTrFASP-FZpipHILIC_E2_step.raw	trypsin @ R,K | C-term	6	6	0	0	0	d_higa-sa-gltrfasp-fzpiphilic_e2_step.ScanId;v=1;d1=7287.7287.2	hcd	Reference	6.1	2e+10		FTMS + c NSI d Full ms2 1069.9916@hcd35.00 [106.0000-2000.0000]	2 in 2		6140000000
5083.15.87	100418	23.7100	7287	sp|P01834|IGKC_HUMAN Immunoglobulin kappa constant OS=Homo sapiens OX=9606 GN=IGKC PE=1 SV=2	P01834				K.VDNALQSGNSQESVTEQDSK.D		True-positive			SA	d	2134.9633		0	11763	d_hIgA-SA-GLTrFASP-FZpipHILIC_E2_step	674.28	7e-10	6140000000	1	46.56	2		43	62	6e-09	674.3	674.3	1068.4889	1068.49	0.86	0	2134.96	18	54	9.5e+08	46.56		43.40	47.40	d_hIgA-SA-GLTrFASP-FZpipHILIC_E2_step.raw_20240117_glycoII_spec_cut	//ad/data/bpe/teams/analytics/Byonic/Data/Greta/IgA SA Batch/d_hIgA-SA-GLTrFASP-FZpipHILIC_E2_step.raw_20240117_glycoII_spec_cut/d_hIgA-SA-GLTrFASP-FZpipHILIC_E2_step.raw_20240117_glycoII_spec_cut.byrslt	//ad/lab/bpe/eclipse/Data/Frania/IgA/d_hIgA-SA-GLTrFASP-FZpipHILIC_E2_step.raw	trypsin @ R,K | C-term	6	6	0	0	0	d_higa-sa-gltrfasp-fzpiphilic_e2_step.ScanId;v=1;d1=7287.7287.2	hcd	Reference	6.1	2e+10		FTMS + c NSI d Full ms2 1069.9916@hcd35.00 [106.0000-2000.0000]	2 in 2		6140000000
5083.15.88	98421	23.9800	7390	sp|P01834|IGKC_HUMAN Immunoglobulin kappa constant OS=Homo sapiens OX=9606 GN=IGKC PE=1 SV=2	P01834				K.VDNALQSGNSQESVTEQDSK.D		True-positive			SA	d	2134.9627		0	11763	d_hIgA-SA-GLTrFASP-FZpipHILIC_E2_step	999.75	0	6140000000	1	46.56	2		43	62	0	873.4	873.4	1068.4886	1068.49	0.59	0	2134.96	18	54	9.5e+08	46.56		43.40	47.40	d_hIgA-SA-GLTrFASP-FZpipHILIC_E2_step.raw_20220922_noglyc_spec_cut	//ad/data/bpe/teams/analytics/Byonic/Data/Greta/IgA SA Batch/d_hIgA-SA-GLTrFASP-FZpipHILIC_E2_step.raw_20220922_noglyc_spec_cut/d_hIgA-SA-GLTrFASP-FZpipHILIC_E2_step.raw_20220922_noglyc_spec_cut.byrslt	//ad/lab/bpe/eclipse/Data/Frania/IgA/d_hIgA-SA-GLTrFASP-FZpipHILIC_E2_step.raw	trypsin @ R,K | C-term	6	6	0	0	0	d_higa-sa-gltrfasp-fzpiphilic_e2_step.ScanId;v=1;d1=7390.7390.2	hcd	Reference	6.1	2e+10		FTMS + c NSI d Full ms2 1068.9899@hcd35.00 [106.0000-2000.0000]	2 in 2		6140000000
5083.15.89	98438	24.2800	7503	sp|P01834|IGKC_HUMAN Immunoglobulin kappa constant OS=Homo sapiens OX=9606 GN=IGKC PE=1 SV=2	P01834				K.VDNALQSGNSQESVTEQDSK.D		True-positive			SA	d	2134.9621		0	11763	d_hIgA-SA-GLTrFASP-FZpipHILIC_E2_step	1012.75	0	6140000000	1	46.56	2		43	62	0	884.0	884.0	1068.4883	1068.49	0.32	0	2134.96	18	54	9.5e+08	46.56		43.40	47.40	d_hIgA-SA-GLTrFASP-FZpipHILIC_E2_step.raw_20220922_noglyc_spec_cut	//ad/data/bpe/teams/analytics/Byonic/Data/Greta/IgA SA Batch/d_hIgA-SA-GLTrFASP-FZpipHILIC_E2_step.raw_20220922_noglyc_spec_cut/d_hIgA-SA-GLTrFASP-FZpipHILIC_E2_step.raw_20220922_noglyc_spec_cut.byrslt	//ad/lab/bpe/eclipse/Data/Frania/IgA/d_hIgA-SA-GLTrFASP-FZpipHILIC_E2_step.raw	trypsin @ R,K | C-term	6	6	0	0	0	d_higa-sa-gltrfasp-fzpiphilic_e2_step.ScanId;v=1;d1=7503.7503.2	hcd	Reference	6.1	2e+10		FTMS + c NSI d Full ms2 1068.9891@hcd35.00 [106.0000-2000.0000]	2 in 2		6140000000
5083.15.90	98458	24.5500	7606	sp|P01834|IGKC_HUMAN Immunoglobulin kappa constant OS=Homo sapiens OX=9606 GN=IGKC PE=1 SV=2	P01834				K.VDNALQSGNSQESVTEQDSK.D		True-positive			SA	d	2134.9624		0	11763	d_hIgA-SA-GLTrFASP-FZpipHILIC_E2_step	988.56	0	6140000000	1	46.56	2		43	62	0	881.2	881.2	1068.4885	1068.49	0.43	0	2134.96	18	54	9.5e+08	46.56		43.40	47.40	d_hIgA-SA-GLTrFASP-FZpipHILIC_E2_step.raw_20220922_noglyc_spec_cut	//ad/data/bpe/teams/analytics/Byonic/Data/Greta/IgA SA Batch/d_hIgA-SA-GLTrFASP-FZpipHILIC_E2_step.raw_20220922_noglyc_spec_cut/d_hIgA-SA-GLTrFASP-FZpipHILIC_E2_step.raw_20220922_noglyc_spec_cut.byrslt	//ad/lab/bpe/eclipse/Data/Frania/IgA/d_hIgA-SA-GLTrFASP-FZpipHILIC_E2_step.raw	trypsin @ R,K | C-term	6	6	0	0	0	d_higa-sa-gltrfasp-fzpiphilic_e2_step.ScanId;v=1;d1=7606.7606.2	hcd	Reference	6.1	2e+10		FTMS + c NSI d Full ms2 1068.9893@hcd35.00 [106.0000-2000.0000]	2 in 2		6140000000
5083.15.91	100442	24.5500	7606	sp|P01834|IGKC_HUMAN Immunoglobulin kappa constant OS=Homo sapiens OX=9606 GN=IGKC PE=1 SV=2	P01834				K.VDNALQSGNSQESVTEQDSK.D		True-positive			SA	d	2134.9624		0	11763	d_hIgA-SA-GLTrFASP-FZpipHILIC_E2_step	988.56	1.3e-15	6140000000	1	46.56	2		43	62	1.1e-14	988.6	988.6	1068.4885	1068.49	0.43	0	2134.96	18	54	9.5e+08	46.56		43.40	47.40	d_hIgA-SA-GLTrFASP-FZpipHILIC_E2_step.raw_20240117_glycoII_spec_cut	//ad/data/bpe/teams/analytics/Byonic/Data/Greta/IgA SA Batch/d_hIgA-SA-GLTrFASP-FZpipHILIC_E2_step.raw_20240117_glycoII_spec_cut/d_hIgA-SA-GLTrFASP-FZpipHILIC_E2_step.raw_20240117_glycoII_spec_cut.byrslt	//ad/lab/bpe/eclipse/Data/Frania/IgA/d_hIgA-SA-GLTrFASP-FZpipHILIC_E2_step.raw	trypsin @ R,K | C-term	6	6	0	0	0	d_higa-sa-gltrfasp-fzpiphilic_e2_step.ScanId;v=1;d1=7606.7606.2	hcd	Reference	6.1	2e+10		FTMS + c NSI d Full ms2 1068.9893@hcd35.00 [106.0000-2000.0000]	2 in 2		6140000000
5083.15.92	98470	24.6700	7654	sp|P01834|IGKC_HUMAN Immunoglobulin kappa constant OS=Homo sapiens OX=9606 GN=IGKC PE=1 SV=2	P01834				K.VDNALQSGNSQESVTEQDSK.D		True-positive			SA	d	2134.9612		0	11763	d_hIgA-SA-GLTrFASP-FZpipHILIC_E2_step	543.07	1.4e-12	6140000000	1	46.56	2		43	62	8.3e-10	499.4	499.4	1068.4879	1068.49	-0.14	0	2134.96	18	54	9.5e+08	46.56		43.40	47.40	d_hIgA-SA-GLTrFASP-FZpipHILIC_E2_step.raw_20220922_noglyc_spec_cut	//ad/data/bpe/teams/analytics/Byonic/Data/Greta/IgA SA Batch/d_hIgA-SA-GLTrFASP-FZpipHILIC_E2_step.raw_20220922_noglyc_spec_cut/d_hIgA-SA-GLTrFASP-FZpipHILIC_E2_step.raw_20220922_noglyc_spec_cut.byrslt	//ad/lab/bpe/eclipse/Data/Frania/IgA/d_hIgA-SA-GLTrFASP-FZpipHILIC_E2_step.raw	trypsin @ R,K | C-term	6	6	0	0	0	d_higa-sa-gltrfasp-fzpiphilic_e2_step.ScanId;v=1;d1=7654.7654.4	hcd	Reference	6.1	2e+10		FTMS + c NSI d Full ms2 1069.7145@hcd35.00 [106.0000-2000.0000]	2 in 2		6140000000
5083.15.93	100449	24.6700	7654	sp|P01834|IGKC_HUMAN Immunoglobulin kappa constant OS=Homo sapiens OX=9606 GN=IGKC PE=1 SV=2	P01834				K.VDNALQSGNSQESVTEQDSK.D		True-positive			SA	d	2134.9612		0	11763	d_hIgA-SA-GLTrFASP-FZpipHILIC_E2_step	543.07	1.8e-06	6140000000	1	46.56	2		43	62	1.5e-05	543.1	543.1	1068.4879	1068.49	-0.14	0	2134.96	18	54	9.5e+08	46.56		43.40	47.40	d_hIgA-SA-GLTrFASP-FZpipHILIC_E2_step.raw_20240117_glycoII_spec_cut	//ad/data/bpe/teams/analytics/Byonic/Data/Greta/IgA SA Batch/d_hIgA-SA-GLTrFASP-FZpipHILIC_E2_step.raw_20240117_glycoII_spec_cut/d_hIgA-SA-GLTrFASP-FZpipHILIC_E2_step.raw_20240117_glycoII_spec_cut.byrslt	//ad/lab/bpe/eclipse/Data/Frania/IgA/d_hIgA-SA-GLTrFASP-FZpipHILIC_E2_step.raw	trypsin @ R,K | C-term	6	6	0	0	0	d_higa-sa-gltrfasp-fzpiphilic_e2_step.ScanId;v=1;d1=7654.7654.4	hcd	Reference	6.1	2e+10		FTMS + c NSI d Full ms2 1069.7145@hcd35.00 [106.0000-2000.0000]	2 in 2		6140000000
5083.15.94	98476	24.8300	7714	sp|P01834|IGKC_HUMAN Immunoglobulin kappa constant OS=Homo sapiens OX=9606 GN=IGKC PE=1 SV=2	P01834				K.VDNALQSGNSQESVTEQDSK.D		True-positive			SA	d	2134.9649		0	11763	d_hIgA-SA-GLTrFASP-FZpipHILIC_E2_step	985.34	0	6140000000	1	46.56	2		43	62	0	846.5	846.5	1068.4897	1068.49	1.59	0	2134.96	18	54	9.5e+08	46.56		43.40	47.40	d_hIgA-SA-GLTrFASP-FZpipHILIC_E2_step.raw_20220922_noglyc_spec_cut	//ad/data/bpe/teams/analytics/Byonic/Data/Greta/IgA SA Batch/d_hIgA-SA-GLTrFASP-FZpipHILIC_E2_step.raw_20220922_noglyc_spec_cut/d_hIgA-SA-GLTrFASP-FZpipHILIC_E2_step.raw_20220922_noglyc_spec_cut.byrslt	//ad/lab/bpe/eclipse/Data/Frania/IgA/d_hIgA-SA-GLTrFASP-FZpipHILIC_E2_step.raw	trypsin @ R,K | C-term	6	6	0	0	0	d_higa-sa-gltrfasp-fzpiphilic_e2_step.ScanId;v=1;d1=7714.7714.2	hcd	Reference	6.1	2e+10		FTMS + c NSI d Full ms2 1068.9895@hcd35.00 [106.0000-2000.0000]	2 in 2		6140000000
5083.15.95	98491	25.1000	7820	sp|P01834|IGKC_HUMAN Immunoglobulin kappa constant OS=Homo sapiens OX=9606 GN=IGKC PE=1 SV=2	P01834				K.VDNALQSGNSQESVTEQDSK.D		True-positive			SA	d	2134.9630		0	11763	d_hIgA-SA-GLTrFASP-FZpipHILIC_E2_step	1087.23	0	6140000000	1	46.56	2		43	62	0	911.7	911.7	1068.4888	1068.49	0.74	0	2134.96	18	54	9.5e+08	46.56		43.40	47.40	d_hIgA-SA-GLTrFASP-FZpipHILIC_E2_step.raw_20220922_noglyc_spec_cut	//ad/data/bpe/teams/analytics/Byonic/Data/Greta/IgA SA Batch/d_hIgA-SA-GLTrFASP-FZpipHILIC_E2_step.raw_20220922_noglyc_spec_cut/d_hIgA-SA-GLTrFASP-FZpipHILIC_E2_step.raw_20220922_noglyc_spec_cut.byrslt	//ad/lab/bpe/eclipse/Data/Frania/IgA/d_hIgA-SA-GLTrFASP-FZpipHILIC_E2_step.raw	trypsin @ R,K | C-term	6	6	0	0	0	d_higa-sa-gltrfasp-fzpiphilic_e2_step.ScanId;v=1;d1=7820.7820.2	hcd	Reference	6.1	2e+10		FTMS + c NSI d Full ms2 1068.4883@hcd35.00 [106.0000-2000.0000]	2 in 2		6140000000
5083.15.96	98509	25.3900	7930	sp|P01834|IGKC_HUMAN Immunoglobulin kappa constant OS=Homo sapiens OX=9606 GN=IGKC PE=1 SV=2	P01834				K.VDNALQSGNSQESVTEQDSK.D		True-positive			SA	d	2134.9611		0	11763	d_hIgA-SA-GLTrFASP-FZpipHILIC_E2_step	940.05	0	6140000000	1	46.56	2		43	62	0	820.9	820.9	1068.4878	1068.49	-0.16	0	2134.96	18	54	9.5e+08	46.56		43.40	47.40	d_hIgA-SA-GLTrFASP-FZpipHILIC_E2_step.raw_20220922_noglyc_spec_cut	//ad/data/bpe/teams/analytics/Byonic/Data/Greta/IgA SA Batch/d_hIgA-SA-GLTrFASP-FZpipHILIC_E2_step.raw_20220922_noglyc_spec_cut/d_hIgA-SA-GLTrFASP-FZpipHILIC_E2_step.raw_20220922_noglyc_spec_cut.byrslt	//ad/lab/bpe/eclipse/Data/Frania/IgA/d_hIgA-SA-GLTrFASP-FZpipHILIC_E2_step.raw	trypsin @ R,K | C-term	6	6	0	0	0	d_higa-sa-gltrfasp-fzpiphilic_e2_step.ScanId;v=1;d1=7930.7930.2	hcd	Reference	6.1	2e+10		FTMS + c NSI d Full ms2 1068.9879@hcd35.00 [106.0000-2000.0000]	2 in 2		6140000000
5083.15.97	98534	25.6700	8038	sp|P01834|IGKC_HUMAN Immunoglobulin kappa constant OS=Homo sapiens OX=9606 GN=IGKC PE=1 SV=2	P01834				K.VDNALQSGNSQESVTEQDSK.D		True-positive			SA	d	2134.9630		0	11763	d_hIgA-SA-GLTrFASP-FZpipHILIC_E2_step	944.13	0	6140000000	1	46.56	2		43	62	0	813.1	813.1	1068.4888	1068.49	0.73	0	2134.96	18	54	9.5e+08	46.56		43.40	47.40	d_hIgA-SA-GLTrFASP-FZpipHILIC_E2_step.raw_20220922_noglyc_spec_cut	//ad/data/bpe/teams/analytics/Byonic/Data/Greta/IgA SA Batch/d_hIgA-SA-GLTrFASP-FZpipHILIC_E2_step.raw_20220922_noglyc_spec_cut/d_hIgA-SA-GLTrFASP-FZpipHILIC_E2_step.raw_20220922_noglyc_spec_cut.byrslt	//ad/lab/bpe/eclipse/Data/Frania/IgA/d_hIgA-SA-GLTrFASP-FZpipHILIC_E2_step.raw	trypsin @ R,K | C-term	6	6	0	0	0	d_higa-sa-gltrfasp-fzpiphilic_e2_step.ScanId;v=1;d1=8038.8038.2	hcd	Reference	6.1	2e+10		FTMS + c NSI d Full ms2 1068.9895@hcd35.00 [106.0000-2000.0000]	2 in 2		6140000000
5083.15.98	100496	25.6700	8038	sp|P01834|IGKC_HUMAN Immunoglobulin kappa constant OS=Homo sapiens OX=9606 GN=IGKC PE=1 SV=2	P01834				K.VDNALQSGNSQESVTEQDSK.D		True-positive			SA	d	2134.9630		0	11763	d_hIgA-SA-GLTrFASP-FZpipHILIC_E2_step	944.13	7e-15	6140000000	1	46.56	2		43	62	6e-14	944.1	944.1	1068.4888	1068.49	0.73	0	2134.96	18	54	9.5e+08	46.56		43.40	47.40	d_hIgA-SA-GLTrFASP-FZpipHILIC_E2_step.raw_20240117_glycoII_spec_cut	//ad/data/bpe/teams/analytics/Byonic/Data/Greta/IgA SA Batch/d_hIgA-SA-GLTrFASP-FZpipHILIC_E2_step.raw_20240117_glycoII_spec_cut/d_hIgA-SA-GLTrFASP-FZpipHILIC_E2_step.raw_20240117_glycoII_spec_cut.byrslt	//ad/lab/bpe/eclipse/Data/Frania/IgA/d_hIgA-SA-GLTrFASP-FZpipHILIC_E2_step.raw	trypsin @ R,K | C-term	6	6	0	0	0	d_higa-sa-gltrfasp-fzpiphilic_e2_step.ScanId;v=1;d1=8038.8038.2	hcd	Reference	6.1	2e+10		FTMS + c NSI d Full ms2 1068.9895@hcd35.00 [106.0000-2000.0000]	2 in 2		6140000000
5083.15.99	98550	25.9500	8142	sp|P01834|IGKC_HUMAN Immunoglobulin kappa constant OS=Homo sapiens OX=9606 GN=IGKC PE=1 SV=2	P01834				K.VDNALQSGNSQESVTEQDSK.D		True-positive			SA	d	2134.9634		0	11763	d_hIgA-SA-GLTrFASP-FZpipHILIC_E2_step	955.38	0	6140000000	1	46.56	2		43	62	0	855.0	855.0	1068.4890	1068.49	0.93	0	2134.96	18	54	9.5e+08	46.56		43.40	47.40	d_hIgA-SA-GLTrFASP-FZpipHILIC_E2_step.raw_20220922_noglyc_spec_cut	//ad/data/bpe/teams/analytics/Byonic/Data/Greta/IgA SA Batch/d_hIgA-SA-GLTrFASP-FZpipHILIC_E2_step.raw_20220922_noglyc_spec_cut/d_hIgA-SA-GLTrFASP-FZpipHILIC_E2_step.raw_20220922_noglyc_spec_cut.byrslt	//ad/lab/bpe/eclipse/Data/Frania/IgA/d_hIgA-SA-GLTrFASP-FZpipHILIC_E2_step.raw	trypsin @ R,K | C-term	6	6	0	0	0	d_higa-sa-gltrfasp-fzpiphilic_e2_step.ScanId;v=1;d1=8142.8142.2	hcd	Reference	6.1	2e+10		FTMS + c NSI d Full ms2 1068.9901@hcd35.00 [106.0000-2000.0000]	2 in 2		6140000000
5083.15.100	100518	25.9500	8142	sp|P01834|IGKC_HUMAN Immunoglobulin kappa constant OS=Homo sapiens OX=9606 GN=IGKC PE=1 SV=2	P01834				K.VDNALQSGNSQESVTEQDSK.D		True-positive			SA	d	2134.9634		0	11763	d_hIgA-SA-GLTrFASP-FZpipHILIC_E2_step	955.38	7e-16	6140000000	1	46.56	2		43	62	6e-15	955.4	955.4	1068.4890	1068.49	0.93	0	2134.96	18	54	9.5e+08	46.56		43.40	47.40	d_hIgA-SA-GLTrFASP-FZpipHILIC_E2_step.raw_20240117_glycoII_spec_cut	//ad/data/bpe/teams/analytics/Byonic/Data/Greta/IgA SA Batch/d_hIgA-SA-GLTrFASP-FZpipHILIC_E2_step.raw_20240117_glycoII_spec_cut/d_hIgA-SA-GLTrFASP-FZpipHILIC_E2_step.raw_20240117_glycoII_spec_cut.byrslt	//ad/lab/bpe/eclipse/Data/Frania/IgA/d_hIgA-SA-GLTrFASP-FZpipHILIC_E2_step.raw	trypsin @ R,K | C-term	6	6	0	0	0	d_higa-sa-gltrfasp-fzpiphilic_e2_step.ScanId;v=1;d1=8142.8142.2	hcd	Reference	6.1	2e+10		FTMS + c NSI d Full ms2 1068.9901@hcd35.00 [106.0000-2000.0000]	2 in 2		6140000000
5083.15.101	98565	26.2200	8248	sp|P01834|IGKC_HUMAN Immunoglobulin kappa constant OS=Homo sapiens OX=9606 GN=IGKC PE=1 SV=2	P01834				K.VDNALQSGNSQESVTEQDSK.D		True-positive			SA	d	2134.9621		0	11763	d_hIgA-SA-GLTrFASP-FZpipHILIC_E2_step	948.98	0	6140000000	1	46.56	2		43	62	0	838.9	838.9	1068.4883	1068.49	0.33	0	2134.96	18	54	9.5e+08	46.56		43.40	47.40	d_hIgA-SA-GLTrFASP-FZpipHILIC_E2_step.raw_20220922_noglyc_spec_cut	//ad/data/bpe/teams/analytics/Byonic/Data/Greta/IgA SA Batch/d_hIgA-SA-GLTrFASP-FZpipHILIC_E2_step.raw_20220922_noglyc_spec_cut/d_hIgA-SA-GLTrFASP-FZpipHILIC_E2_step.raw_20220922_noglyc_spec_cut.byrslt	//ad/lab/bpe/eclipse/Data/Frania/IgA/d_hIgA-SA-GLTrFASP-FZpipHILIC_E2_step.raw	trypsin @ R,K | C-term	6	6	0	0	0	d_higa-sa-gltrfasp-fzpiphilic_e2_step.ScanId;v=1;d1=8248.8248.2	hcd	Reference	6.1	2e+10		FTMS + c NSI d Full ms2 1068.9882@hcd35.00 [106.0000-2000.0000]	2 in 2		6140000000
5083.15.102	100541	26.2200	8248	sp|P01834|IGKC_HUMAN Immunoglobulin kappa constant OS=Homo sapiens OX=9606 GN=IGKC PE=1 SV=2	P01834				K.VDNALQSGNSQESVTEQDSK.D		True-positive			SA	d	2134.9621		0	11763	d_hIgA-SA-GLTrFASP-FZpipHILIC_E2_step	948.98	1.3e-14	6140000000	1	46.56	2		43	62	1.1e-13	949.0	949.0	1068.4883	1068.49	0.33	0	2134.96	18	54	9.5e+08	46.56		43.40	47.40	d_hIgA-SA-GLTrFASP-FZpipHILIC_E2_step.raw_20240117_glycoII_spec_cut	//ad/data/bpe/teams/analytics/Byonic/Data/Greta/IgA SA Batch/d_hIgA-SA-GLTrFASP-FZpipHILIC_E2_step.raw_20240117_glycoII_spec_cut/d_hIgA-SA-GLTrFASP-FZpipHILIC_E2_step.raw_20240117_glycoII_spec_cut.byrslt	//ad/lab/bpe/eclipse/Data/Frania/IgA/d_hIgA-SA-GLTrFASP-FZpipHILIC_E2_step.raw	trypsin @ R,K | C-term	6	6	0	0	0	d_higa-sa-gltrfasp-fzpiphilic_e2_step.ScanId;v=1;d1=8248.8248.2	hcd	Reference	6.1	2e+10		FTMS + c NSI d Full ms2 1068.9882@hcd35.00 [106.0000-2000.0000]	2 in 2		6140000000
5083.15.103	98567	26.2600	8264	sp|P01834|IGKC_HUMAN Immunoglobulin kappa constant OS=Homo sapiens OX=9606 GN=IGKC PE=1 SV=2	P01834				K.VDNALQSGNSQESVTEQDSK.D		True-positive			SA	d	2134.9636		0	11763	d_hIgA-SA-GLTrFASP-FZpipHILIC_E2_step	1049.35	0	6140000000	1	46.56	2		43	62	0	925.1	925.1	1068.4891	1068.49	1.01	0	2134.96	18	54	9.5e+08	46.56		43.40	47.40	d_hIgA-SA-GLTrFASP-FZpipHILIC_E2_step.raw_20220922_noglyc_spec_cut	//ad/data/bpe/teams/analytics/Byonic/Data/Greta/IgA SA Batch/d_hIgA-SA-GLTrFASP-FZpipHILIC_E2_step.raw_20220922_noglyc_spec_cut/d_hIgA-SA-GLTrFASP-FZpipHILIC_E2_step.raw_20220922_noglyc_spec_cut.byrslt	//ad/lab/bpe/eclipse/Data/Frania/IgA/d_hIgA-SA-GLTrFASP-FZpipHILIC_E2_step.raw	trypsin @ R,K | C-term	6	6	0	0	0	d_higa-sa-gltrfasp-fzpiphilic_e2_step.ScanId;v=1;d1=8264.8264.2	hcd	Reference	6.1	2e+10		FTMS + c NSI d Full ms2 1068.4886@hcd35.00 [106.0000-2000.0000]	2 in 2		6140000000
5083.15.104	100544	26.2600	8264	sp|P01834|IGKC_HUMAN Immunoglobulin kappa constant OS=Homo sapiens OX=9606 GN=IGKC PE=1 SV=2	P01834				K.VDNALQSGNSQESVTEQDSK.D		True-positive			SA	d	2134.9636		0	11763	d_hIgA-SA-GLTrFASP-FZpipHILIC_E2_step	1049.35	1e-16	6140000000	1	46.56	2		43	62	6e-16	1049.4	1049.4	1068.4891	1068.49	1.01	0	2134.96	18	54	9.5e+08	46.56		43.40	47.40	d_hIgA-SA-GLTrFASP-FZpipHILIC_E2_step.raw_20240117_glycoII_spec_cut	//ad/data/bpe/teams/analytics/Byonic/Data/Greta/IgA SA Batch/d_hIgA-SA-GLTrFASP-FZpipHILIC_E2_step.raw_20240117_glycoII_spec_cut/d_hIgA-SA-GLTrFASP-FZpipHILIC_E2_step.raw_20240117_glycoII_spec_cut.byrslt	//ad/lab/bpe/eclipse/Data/Frania/IgA/d_hIgA-SA-GLTrFASP-FZpipHILIC_E2_step.raw	trypsin @ R,K | C-term	6	6	0	0	0	d_higa-sa-gltrfasp-fzpiphilic_e2_step.ScanId;v=1;d1=8264.8264.2	hcd	Reference	6.1	2e+10		FTMS + c NSI d Full ms2 1068.4886@hcd35.00 [106.0000-2000.0000]	2 in 2		6140000000
5083.15.105	98597	27.0800	8581	sp|P01834|IGKC_HUMAN Immunoglobulin kappa constant OS=Homo sapiens OX=9606 GN=IGKC PE=1 SV=2	P01834				K.VDNALQSGNSQESVTEQDSK.D		True-positive			SA	d	2134.9620		0	11763	d_hIgA-SA-GLTrFASP-FZpipHILIC_E2_step	967.12	0	6140000000	1	46.56	2		43	62	0	842.9	842.9	1068.4883	1068.49	0.24	0	2134.96	18	54	9.5e+08	46.56		43.40	47.40	d_hIgA-SA-GLTrFASP-FZpipHILIC_E2_step.raw_20220922_noglyc_spec_cut	//ad/data/bpe/teams/analytics/Byonic/Data/Greta/IgA SA Batch/d_hIgA-SA-GLTrFASP-FZpipHILIC_E2_step.raw_20220922_noglyc_spec_cut/d_hIgA-SA-GLTrFASP-FZpipHILIC_E2_step.raw_20220922_noglyc_spec_cut.byrslt	//ad/lab/bpe/eclipse/Data/Frania/IgA/d_hIgA-SA-GLTrFASP-FZpipHILIC_E2_step.raw	trypsin @ R,K | C-term	6	6	0	0	0	d_higa-sa-gltrfasp-fzpiphilic_e2_step.ScanId;v=1;d1=8581.8581.2	hcd	Reference	6.1	2e+10		FTMS + c NSI d Full ms2 1068.9901@hcd35.00 [106.0000-2000.0000]	2 in 2		6140000000
5083.15.106	100610	27.0800	8581	sp|P01834|IGKC_HUMAN Immunoglobulin kappa constant OS=Homo sapiens OX=9606 GN=IGKC PE=1 SV=2	P01834				K.VDNALQSGNSQESVTEQDSK.D		True-positive			SA	d	2134.9620		0	11763	d_hIgA-SA-GLTrFASP-FZpipHILIC_E2_step	967.12	1.3e-15	6140000000	1	46.56	2		43	62	1.1e-14	967.1	967.1	1068.4883	1068.49	0.24	0	2134.96	18	54	9.5e+08	46.56		43.40	47.40	d_hIgA-SA-GLTrFASP-FZpipHILIC_E2_step.raw_20240117_glycoII_spec_cut	//ad/data/bpe/teams/analytics/Byonic/Data/Greta/IgA SA Batch/d_hIgA-SA-GLTrFASP-FZpipHILIC_E2_step.raw_20240117_glycoII_spec_cut/d_hIgA-SA-GLTrFASP-FZpipHILIC_E2_step.raw_20240117_glycoII_spec_cut.byrslt	//ad/lab/bpe/eclipse/Data/Frania/IgA/d_hIgA-SA-GLTrFASP-FZpipHILIC_E2_step.raw	trypsin @ R,K | C-term	6	6	0	0	0	d_higa-sa-gltrfasp-fzpiphilic_e2_step.ScanId;v=1;d1=8581.8581.2	hcd	Reference	6.1	2e+10		FTMS + c NSI d Full ms2 1068.9901@hcd35.00 [106.0000-2000.0000]	2 in 2		6140000000
5083.15.107	98626	27.7800	8853	sp|P01834|IGKC_HUMAN Immunoglobulin kappa constant OS=Homo sapiens OX=9606 GN=IGKC PE=1 SV=2	P01834				K.VDNALQSGNSQESVTEQDSK.D		True-positive			SA	d	2134.9623		0	11763	d_hIgA-SA-GLTrFASP-FZpipHILIC_E2_step	916.98	0	6140000000	1	46.56	2		43	62	0	800.5	800.5	1068.4884	1068.49	0.41	0	2134.96	18	54	9.5e+08	46.56		43.40	47.40	d_hIgA-SA-GLTrFASP-FZpipHILIC_E2_step.raw_20220922_noglyc_spec_cut	//ad/data/bpe/teams/analytics/Byonic/Data/Greta/IgA SA Batch/d_hIgA-SA-GLTrFASP-FZpipHILIC_E2_step.raw_20220922_noglyc_spec_cut/d_hIgA-SA-GLTrFASP-FZpipHILIC_E2_step.raw_20220922_noglyc_spec_cut.byrslt	//ad/lab/bpe/eclipse/Data/Frania/IgA/d_hIgA-SA-GLTrFASP-FZpipHILIC_E2_step.raw	trypsin @ R,K | C-term	6	6	0	0	0	d_higa-sa-gltrfasp-fzpiphilic_e2_step.ScanId;v=1;d1=8853.8853.2	hcd	Reference	6.1	2e+10		FTMS + c NSI d Full ms2 1068.9901@hcd35.00 [106.0000-2000.0000]	2 in 2		6140000000
5083.15.108	100670	27.7800	8853	sp|P01834|IGKC_HUMAN Immunoglobulin kappa constant OS=Homo sapiens OX=9606 GN=IGKC PE=1 SV=2	P01834				K.VDNALQSGNSQESVTEQDSK.D		True-positive			SA	d	2134.9623		0	11763	d_hIgA-SA-GLTrFASP-FZpipHILIC_E2_step	916.98	1.3e-14	6140000000	1	46.56	2		43	62	1.1e-13	917.0	917.0	1068.4884	1068.49	0.41	0	2134.96	18	54	9.5e+08	46.56		43.40	47.40	d_hIgA-SA-GLTrFASP-FZpipHILIC_E2_step.raw_20240117_glycoII_spec_cut	//ad/data/bpe/teams/analytics/Byonic/Data/Greta/IgA SA Batch/d_hIgA-SA-GLTrFASP-FZpipHILIC_E2_step.raw_20240117_glycoII_spec_cut/d_hIgA-SA-GLTrFASP-FZpipHILIC_E2_step.raw_20240117_glycoII_spec_cut.byrslt	//ad/lab/bpe/eclipse/Data/Frania/IgA/d_hIgA-SA-GLTrFASP-FZpipHILIC_E2_step.raw	trypsin @ R,K | C-term	6	6	0	0	0	d_higa-sa-gltrfasp-fzpiphilic_e2_step.ScanId;v=1;d1=8853.8853.2	hcd	Reference	6.1	2e+10		FTMS + c NSI d Full ms2 1068.9901@hcd35.00 [106.0000-2000.0000]	2 in 2		6140000000
5083.15.109	98637	28.2000	9016	sp|P01834|IGKC_HUMAN Immunoglobulin kappa constant OS=Homo sapiens OX=9606 GN=IGKC PE=1 SV=2	P01834				K.VDNALQSGNSQESVTEQDSK.D		True-positive			SA	d	2134.9620		0	11763	d_hIgA-SA-GLTrFASP-FZpipHILIC_E2_step	1012.82	0	6140000000	1	46.56	2		43	62	0	843.9	843.9	1068.4883	1068.49	0.26	0	2134.96	18	54	9.5e+08	46.56		43.40	47.40	d_hIgA-SA-GLTrFASP-FZpipHILIC_E2_step.raw_20220922_noglyc_spec_cut	//ad/data/bpe/teams/analytics/Byonic/Data/Greta/IgA SA Batch/d_hIgA-SA-GLTrFASP-FZpipHILIC_E2_step.raw_20220922_noglyc_spec_cut/d_hIgA-SA-GLTrFASP-FZpipHILIC_E2_step.raw_20220922_noglyc_spec_cut.byrslt	//ad/lab/bpe/eclipse/Data/Frania/IgA/d_hIgA-SA-GLTrFASP-FZpipHILIC_E2_step.raw	trypsin @ R,K | C-term	6	6	0	0	0	d_higa-sa-gltrfasp-fzpiphilic_e2_step.ScanId;v=1;d1=9016.9016.2	hcd	Reference	6.1	2e+10		FTMS + c NSI d Full ms2 1068.4891@hcd35.00 [106.0000-2000.0000]	2 in 2		6140000000
5083.15.110	100715	28.2000	9016	sp|P01834|IGKC_HUMAN Immunoglobulin kappa constant OS=Homo sapiens OX=9606 GN=IGKC PE=1 SV=2	P01834				K.VDNALQSGNSQESVTEQDSK.D		True-positive			SA	d	2134.9620		0	11763	d_hIgA-SA-GLTrFASP-FZpipHILIC_E2_step	1012.82	1e-16	6140000000	1	46.56	2		43	62	1.1e-15	1012.8	1012.8	1068.4883	1068.49	0.26	0	2134.96	18	54	9.5e+08	46.56		43.40	47.40	d_hIgA-SA-GLTrFASP-FZpipHILIC_E2_step.raw_20240117_glycoII_spec_cut	//ad/data/bpe/teams/analytics/Byonic/Data/Greta/IgA SA Batch/d_hIgA-SA-GLTrFASP-FZpipHILIC_E2_step.raw_20240117_glycoII_spec_cut/d_hIgA-SA-GLTrFASP-FZpipHILIC_E2_step.raw_20240117_glycoII_spec_cut.byrslt	//ad/lab/bpe/eclipse/Data/Frania/IgA/d_hIgA-SA-GLTrFASP-FZpipHILIC_E2_step.raw	trypsin @ R,K | C-term	6	6	0	0	0	d_higa-sa-gltrfasp-fzpiphilic_e2_step.ScanId;v=1;d1=9016.9016.2	hcd	Reference	6.1	2e+10		FTMS + c NSI d Full ms2 1068.4891@hcd35.00 [106.0000-2000.0000]	2 in 2		6140000000
5083.15.111	98668	29.3500	9461	sp|P01834|IGKC_HUMAN Immunoglobulin kappa constant OS=Homo sapiens OX=9606 GN=IGKC PE=1 SV=2	P01834				K.VDNALQSGNSQESVTEQDSK.D		True-positive			SA	d	2134.9652		0	11763	d_hIgA-SA-GLTrFASP-FZpipHILIC_E2_step	927.1	0	6140000000	1	46.56	2		43	62	0	822.3	822.3	1068.4899	1068.49	1.77	0	2134.96	18	54	9.5e+08	46.56		43.40	47.40	d_hIgA-SA-GLTrFASP-FZpipHILIC_E2_step.raw_20220922_noglyc_spec_cut	//ad/data/bpe/teams/analytics/Byonic/Data/Greta/IgA SA Batch/d_hIgA-SA-GLTrFASP-FZpipHILIC_E2_step.raw_20220922_noglyc_spec_cut/d_hIgA-SA-GLTrFASP-FZpipHILIC_E2_step.raw_20220922_noglyc_spec_cut.byrslt	//ad/lab/bpe/eclipse/Data/Frania/IgA/d_hIgA-SA-GLTrFASP-FZpipHILIC_E2_step.raw	trypsin @ R,K | C-term	6	6	0	0	0	d_higa-sa-gltrfasp-fzpiphilic_e2_step.ScanId;v=1;d1=9461.9461.2	hcd	Reference	6.1	2e+10		FTMS + c NSI d Full ms2 1068.9895@hcd35.00 [106.0000-2000.0000]	2 in 2		6140000000
5083.15.112	100805	29.3500	9461	sp|P01834|IGKC_HUMAN Immunoglobulin kappa constant OS=Homo sapiens OX=9606 GN=IGKC PE=1 SV=2	P01834				K.VDNALQSGNSQESVTEQDSK.D		True-positive			SA	d	2134.9652		0	11763	d_hIgA-SA-GLTrFASP-FZpipHILIC_E2_step	927.1	1.2e-14	6140000000	1	46.56	2		43	62	1e-13	927.1	927.1	1068.4899	1068.49	1.77	0	2134.96	18	54	9.5e+08	46.56		43.40	47.40	d_hIgA-SA-GLTrFASP-FZpipHILIC_E2_step.raw_20240117_glycoII_spec_cut	//ad/data/bpe/teams/analytics/Byonic/Data/Greta/IgA SA Batch/d_hIgA-SA-GLTrFASP-FZpipHILIC_E2_step.raw_20240117_glycoII_spec_cut/d_hIgA-SA-GLTrFASP-FZpipHILIC_E2_step.raw_20240117_glycoII_spec_cut.byrslt	//ad/lab/bpe/eclipse/Data/Frania/IgA/d_hIgA-SA-GLTrFASP-FZpipHILIC_E2_step.raw	trypsin @ R,K | C-term	6	6	0	0	0	d_higa-sa-gltrfasp-fzpiphilic_e2_step.ScanId;v=1;d1=9461.9461.2	hcd	Reference	6.1	2e+10		FTMS + c NSI d Full ms2 1068.9895@hcd35.00 [106.0000-2000.0000]	2 in 2		6140000000
5083.15.113	98717	30.4300	9880	sp|P01834|IGKC_HUMAN Immunoglobulin kappa constant OS=Homo sapiens OX=9606 GN=IGKC PE=1 SV=2	P01834				K.VDNALQSGNSQESVTEQDSK.D		True-positive			SA	d	2134.9619		0	11763	d_hIgA-SA-GLTrFASP-FZpipHILIC_E2_step	876.8	0	6140000000	1	46.56	2		43	62	1e-16	707.9	707.9	1068.4883	1068.49	0.23	0	2134.96	18	54	9.5e+08	46.56		43.40	47.40	d_hIgA-SA-GLTrFASP-FZpipHILIC_E2_step.raw_20220922_noglyc_spec_cut	//ad/data/bpe/teams/analytics/Byonic/Data/Greta/IgA SA Batch/d_hIgA-SA-GLTrFASP-FZpipHILIC_E2_step.raw_20220922_noglyc_spec_cut/d_hIgA-SA-GLTrFASP-FZpipHILIC_E2_step.raw_20220922_noglyc_spec_cut.byrslt	//ad/lab/bpe/eclipse/Data/Frania/IgA/d_hIgA-SA-GLTrFASP-FZpipHILIC_E2_step.raw	trypsin @ R,K | C-term	6	6	0	0	0	d_higa-sa-gltrfasp-fzpiphilic_e2_step.ScanId;v=1;d1=9880.9880.2	hcd	Reference	6.1	2e+10		FTMS + c NSI d Full ms2 1068.9893@hcd35.00 [106.0000-2000.0000]	2 in 2		6140000000
5083.15.114	100914	30.4300	9880	sp|P01834|IGKC_HUMAN Immunoglobulin kappa constant OS=Homo sapiens OX=9606 GN=IGKC PE=1 SV=2	P01834				K.VDNALQSGNSQESVTEQDSK.D		True-positive			SA	d	2134.9619		0	11763	d_hIgA-SA-GLTrFASP-FZpipHILIC_E2_step	876.8	1.3e-13	6140000000	1	46.56	2		43	62	1.1e-12	876.8	876.8	1068.4883	1068.49	0.23	0	2134.96	18	54	9.5e+08	46.56		43.40	47.40	d_hIgA-SA-GLTrFASP-FZpipHILIC_E2_step.raw_20240117_glycoII_spec_cut	//ad/data/bpe/teams/analytics/Byonic/Data/Greta/IgA SA Batch/d_hIgA-SA-GLTrFASP-FZpipHILIC_E2_step.raw_20240117_glycoII_spec_cut/d_hIgA-SA-GLTrFASP-FZpipHILIC_E2_step.raw_20240117_glycoII_spec_cut.byrslt	//ad/lab/bpe/eclipse/Data/Frania/IgA/d_hIgA-SA-GLTrFASP-FZpipHILIC_E2_step.raw	trypsin @ R,K | C-term	6	6	0	0	0	d_higa-sa-gltrfasp-fzpiphilic_e2_step.ScanId;v=1;d1=9880.9880.2	hcd	Reference	6.1	2e+10		FTMS + c NSI d Full ms2 1068.9893@hcd35.00 [106.0000-2000.0000]	2 in 2		6140000000
5083.15.115	99250	39.8800	13531	sp|P01834|IGKC_HUMAN Immunoglobulin kappa constant OS=Homo sapiens OX=9606 GN=IGKC PE=1 SV=2	P01834				K.VDNALQSGNSQESVTEQDSK.D		True-positive			SA	d	2134.9641		0	11763	d_hIgA-SA-GLTrFASP-FZpipHILIC_E2_step	675.79	1.7e-14	6140000000	1	46.56	2		43	62	1e-11	509.3	509.3	1068.4893	1068.49	1.24	0	2134.96	18	54	9.5e+08	46.56		43.40	47.40	d_hIgA-SA-GLTrFASP-FZpipHILIC_E2_step.raw_20220922_noglyc_spec_cut	//ad/data/bpe/teams/analytics/Byonic/Data/Greta/IgA SA Batch/d_hIgA-SA-GLTrFASP-FZpipHILIC_E2_step.raw_20220922_noglyc_spec_cut/d_hIgA-SA-GLTrFASP-FZpipHILIC_E2_step.raw_20220922_noglyc_spec_cut.byrslt	//ad/lab/bpe/eclipse/Data/Frania/IgA/d_hIgA-SA-GLTrFASP-FZpipHILIC_E2_step.raw	trypsin @ R,K | C-term	6	6	0	0	0	d_higa-sa-gltrfasp-fzpiphilic_e2_step.ScanId;v=1;d1=13531.13531.2	hcd	Reference	6.1	2e+10		FTMS + c NSI d Full ms2 1068.9900@hcd35.00 [106.0000-2000.0000]	2 in 2		6140000000
5083.15.116	99272	40.3600	13711	sp|P01834|IGKC_HUMAN Immunoglobulin kappa constant OS=Homo sapiens OX=9606 GN=IGKC PE=1 SV=2	P01834				K.VDNALQSGNSQESVTEQDSK.D		True-positive			SA	d	2134.9648		0	11763	d_hIgA-SA-GLTrFASP-FZpipHILIC_E2_step	714.13	1.7e-15	6140000000	1	46.56	2		43	62	1e-12	566.2	566.2	1068.4897	1068.49	1.56	0	2134.96	18	54	9.5e+08	46.56		43.40	47.40	d_hIgA-SA-GLTrFASP-FZpipHILIC_E2_step.raw_20220922_noglyc_spec_cut	//ad/data/bpe/teams/analytics/Byonic/Data/Greta/IgA SA Batch/d_hIgA-SA-GLTrFASP-FZpipHILIC_E2_step.raw_20220922_noglyc_spec_cut/d_hIgA-SA-GLTrFASP-FZpipHILIC_E2_step.raw_20220922_noglyc_spec_cut.byrslt	//ad/lab/bpe/eclipse/Data/Frania/IgA/d_hIgA-SA-GLTrFASP-FZpipHILIC_E2_step.raw	trypsin @ R,K | C-term	6	6	0	0	0	d_higa-sa-gltrfasp-fzpiphilic_e2_step.ScanId;v=1;d1=13711.13711.2	hcd	Reference	6.1	2e+10		FTMS + c NSI d Full ms2 1068.4928@hcd35.00 [106.0000-2000.0000]	2 in 2		6140000000
5083.15.117	101759	40.3600	13711	sp|P01834|IGKC_HUMAN Immunoglobulin kappa constant OS=Homo sapiens OX=9606 GN=IGKC PE=1 SV=2	P01834				K.VDNALQSGNSQESVTEQDSK.D		True-positive			SA	d	2134.9648		0	11763	d_hIgA-SA-GLTrFASP-FZpipHILIC_E2_step	714.13	1.3e-09	6140000000	1	46.56	2		43	62	1.1e-08	714.1	714.1	1068.4897	1068.49	1.56	0	2134.96	18	54	9.5e+08	46.56		43.40	47.40	d_hIgA-SA-GLTrFASP-FZpipHILIC_E2_step.raw_20240117_glycoII_spec_cut	//ad/data/bpe/teams/analytics/Byonic/Data/Greta/IgA SA Batch/d_hIgA-SA-GLTrFASP-FZpipHILIC_E2_step.raw_20240117_glycoII_spec_cut/d_hIgA-SA-GLTrFASP-FZpipHILIC_E2_step.raw_20240117_glycoII_spec_cut.byrslt	//ad/lab/bpe/eclipse/Data/Frania/IgA/d_hIgA-SA-GLTrFASP-FZpipHILIC_E2_step.raw	trypsin @ R,K | C-term	6	6	0	0	0	d_higa-sa-gltrfasp-fzpiphilic_e2_step.ScanId;v=1;d1=13711.13711.2	hcd	Reference	6.1	2e+10		FTMS + c NSI d Full ms2 1068.4928@hcd35.00 [106.0000-2000.0000]	2 in 2		6140000000
5083.15.118	99324	41.5600	14163	sp|P01834|IGKC_HUMAN Immunoglobulin kappa constant OS=Homo sapiens OX=9606 GN=IGKC PE=1 SV=2	P01834				K.VDNALQSGNSQESVTEQDSK.D		True-positive			SA	d	2134.9630		0	11763	d_hIgA-SA-GLTrFASP-FZpipHILIC_E2_step	843.43	0	6140000000	1	46.56	2		43	62	6e-15	711.2	711.2	1068.4888	1068.49	0.71	0	2134.96	18	54	9.5e+08	46.56		43.40	47.40	d_hIgA-SA-GLTrFASP-FZpipHILIC_E2_step.raw_20220922_noglyc_spec_cut	//ad/data/bpe/teams/analytics/Byonic/Data/Greta/IgA SA Batch/d_hIgA-SA-GLTrFASP-FZpipHILIC_E2_step.raw_20220922_noglyc_spec_cut/d_hIgA-SA-GLTrFASP-FZpipHILIC_E2_step.raw_20220922_noglyc_spec_cut.byrslt	//ad/lab/bpe/eclipse/Data/Frania/IgA/d_hIgA-SA-GLTrFASP-FZpipHILIC_E2_step.raw	trypsin @ R,K | C-term	6	6	0	0	0	d_higa-sa-gltrfasp-fzpiphilic_e2_step.ScanId;v=1;d1=14163.14163.2	hcd	Reference	6.1	2e+10		FTMS + c NSI d Full ms2 1068.4894@hcd35.00 [106.0000-2000.0000]	2 in 2		6140000000
5083.15.119	101854	41.5600	14163	sp|P01834|IGKC_HUMAN Immunoglobulin kappa constant OS=Homo sapiens OX=9606 GN=IGKC PE=1 SV=2	P01834				K.VDNALQSGNSQESVTEQDSK.D		True-positive			SA	d	2134.9630		0	11763	d_hIgA-SA-GLTrFASP-FZpipHILIC_E2_step	843.43	6.4e-12	6140000000	1	46.56	2		43	62	5.5e-11	843.4	843.4	1068.4888	1068.49	0.71	0	2134.96	18	54	9.5e+08	46.56		43.40	47.40	d_hIgA-SA-GLTrFASP-FZpipHILIC_E2_step.raw_20240117_glycoII_spec_cut	//ad/data/bpe/teams/analytics/Byonic/Data/Greta/IgA SA Batch/d_hIgA-SA-GLTrFASP-FZpipHILIC_E2_step.raw_20240117_glycoII_spec_cut/d_hIgA-SA-GLTrFASP-FZpipHILIC_E2_step.raw_20240117_glycoII_spec_cut.byrslt	//ad/lab/bpe/eclipse/Data/Frania/IgA/d_hIgA-SA-GLTrFASP-FZpipHILIC_E2_step.raw	trypsin @ R,K | C-term	6	6	0	0	0	d_higa-sa-gltrfasp-fzpiphilic_e2_step.ScanId;v=1;d1=14163.14163.2	hcd	Reference	6.1	2e+10		FTMS + c NSI d Full ms2 1068.4894@hcd35.00 [106.0000-2000.0000]	2 in 2		6140000000
5083.15.120	99353	42.1600	14386	sp|P01834|IGKC_HUMAN Immunoglobulin kappa constant OS=Homo sapiens OX=9606 GN=IGKC PE=1 SV=2	P01834				K.VDNALQSGNSQESVTEQDSK.D		True-positive			SA	d	2134.9618		0	11763	d_hIgA-SA-GLTrFASP-FZpipHILIC_E2_step	908	0	6140000000	1	46.56	2		43	62	0	753.6	753.6	1068.4882	1068.49	0.18	0	2134.96	18	54	9.5e+08	46.56		43.40	47.40	d_hIgA-SA-GLTrFASP-FZpipHILIC_E2_step.raw_20220922_noglyc_spec_cut	//ad/data/bpe/teams/analytics/Byonic/Data/Greta/IgA SA Batch/d_hIgA-SA-GLTrFASP-FZpipHILIC_E2_step.raw_20220922_noglyc_spec_cut/d_hIgA-SA-GLTrFASP-FZpipHILIC_E2_step.raw_20220922_noglyc_spec_cut.byrslt	//ad/lab/bpe/eclipse/Data/Frania/IgA/d_hIgA-SA-GLTrFASP-FZpipHILIC_E2_step.raw	trypsin @ R,K | C-term	6	6	0	0	0	d_higa-sa-gltrfasp-fzpiphilic_e2_step.ScanId;v=1;d1=14386.14386.2	hcd	Reference	6.1	2e+10		FTMS + c NSI d Full ms2 1068.9890@hcd35.00 [106.0000-2000.0000]	2 in 2		6140000000
5083.15.121	101905	42.1600	14386	sp|P01834|IGKC_HUMAN Immunoglobulin kappa constant OS=Homo sapiens OX=9606 GN=IGKC PE=1 SV=2	P01834				K.VDNALQSGNSQESVTEQDSK.D		True-positive			SA	d	2134.9618		0	11763	d_hIgA-SA-GLTrFASP-FZpipHILIC_E2_step	908	1.3e-14	6140000000	1	46.56	2		43	62	1.1e-13	908.0	908.0	1068.4882	1068.49	0.18	0	2134.96	18	54	9.5e+08	46.56		43.40	47.40	d_hIgA-SA-GLTrFASP-FZpipHILIC_E2_step.raw_20240117_glycoII_spec_cut	//ad/data/bpe/teams/analytics/Byonic/Data/Greta/IgA SA Batch/d_hIgA-SA-GLTrFASP-FZpipHILIC_E2_step.raw_20240117_glycoII_spec_cut/d_hIgA-SA-GLTrFASP-FZpipHILIC_E2_step.raw_20240117_glycoII_spec_cut.byrslt	//ad/lab/bpe/eclipse/Data/Frania/IgA/d_hIgA-SA-GLTrFASP-FZpipHILIC_E2_step.raw	trypsin @ R,K | C-term	6	6	0	0	0	d_higa-sa-gltrfasp-fzpiphilic_e2_step.ScanId;v=1;d1=14386.14386.2	hcd	Reference	6.1	2e+10		FTMS + c NSI d Full ms2 1068.9890@hcd35.00 [106.0000-2000.0000]	2 in 2		6140000000
5083.15.122	99369	42.4400	14490	sp|P01834|IGKC_HUMAN Immunoglobulin kappa constant OS=Homo sapiens OX=9606 GN=IGKC PE=1 SV=2	P01834				K.VDNALQSGNSQESVTEQDSK.D		True-positive			SA	d	2134.9623		0	11763	d_hIgA-SA-GLTrFASP-FZpipHILIC_E2_step	920.88	0	6140000000	1	46.56	2		43	62	0	734.0	734.0	1068.4884	1068.49	0.40	0	2134.96	18	54	9.5e+08	46.56		43.40	47.40	d_hIgA-SA-GLTrFASP-FZpipHILIC_E2_step.raw_20220922_noglyc_spec_cut	//ad/data/bpe/teams/analytics/Byonic/Data/Greta/IgA SA Batch/d_hIgA-SA-GLTrFASP-FZpipHILIC_E2_step.raw_20220922_noglyc_spec_cut/d_hIgA-SA-GLTrFASP-FZpipHILIC_E2_step.raw_20220922_noglyc_spec_cut.byrslt	//ad/lab/bpe/eclipse/Data/Frania/IgA/d_hIgA-SA-GLTrFASP-FZpipHILIC_E2_step.raw	trypsin @ R,K | C-term	6	6	0	0	0	d_higa-sa-gltrfasp-fzpiphilic_e2_step.ScanId;v=1;d1=14490.14490.2	hcd	Reference	6.1	2e+10		FTMS + c NSI d Full ms2 1068.4891@hcd35.00 [106.0000-2000.0000]	2 in 2		6140000000
5083.15.123	101929	42.4400	14490	sp|P01834|IGKC_HUMAN Immunoglobulin kappa constant OS=Homo sapiens OX=9606 GN=IGKC PE=1 SV=2	P01834				K.VDNALQSGNSQESVTEQDSK.D		True-positive			SA	d	2134.9623		0	11763	d_hIgA-SA-GLTrFASP-FZpipHILIC_E2_step	920.88	1.3e-14	6140000000	1	46.56	2		43	62	1.1e-13	920.9	920.9	1068.4884	1068.49	0.40	0	2134.96	18	54	9.5e+08	46.56		43.40	47.40	d_hIgA-SA-GLTrFASP-FZpipHILIC_E2_step.raw_20240117_glycoII_spec_cut	//ad/data/bpe/teams/analytics/Byonic/Data/Greta/IgA SA Batch/d_hIgA-SA-GLTrFASP-FZpipHILIC_E2_step.raw_20240117_glycoII_spec_cut/d_hIgA-SA-GLTrFASP-FZpipHILIC_E2_step.raw_20240117_glycoII_spec_cut.byrslt	//ad/lab/bpe/eclipse/Data/Frania/IgA/d_hIgA-SA-GLTrFASP-FZpipHILIC_E2_step.raw	trypsin @ R,K | C-term	6	6	0	0	0	d_higa-sa-gltrfasp-fzpiphilic_e2_step.ScanId;v=1;d1=14490.14490.2	hcd	Reference	6.1	2e+10		FTMS + c NSI d Full ms2 1068.4891@hcd35.00 [106.0000-2000.0000]	2 in 2		6140000000
5083.15.124	99386	42.7200	14590	sp|P01834|IGKC_HUMAN Immunoglobulin kappa constant OS=Homo sapiens OX=9606 GN=IGKC PE=1 SV=2	P01834				K.VDNALQSGNSQESVTEQDSK.D		True-positive			SA	d	2134.9629		0	11763	d_hIgA-SA-GLTrFASP-FZpipHILIC_E2_step	829.15	0	6140000000	1	46.56	2		43	62	6e-15	672.1	672.1	1068.4887	1068.49	0.69	0	2134.96	18	54	9.5e+08	46.56		43.40	47.40	d_hIgA-SA-GLTrFASP-FZpipHILIC_E2_step.raw_20220922_noglyc_spec_cut	//ad/data/bpe/teams/analytics/Byonic/Data/Greta/IgA SA Batch/d_hIgA-SA-GLTrFASP-FZpipHILIC_E2_step.raw_20220922_noglyc_spec_cut/d_hIgA-SA-GLTrFASP-FZpipHILIC_E2_step.raw_20220922_noglyc_spec_cut.byrslt	//ad/lab/bpe/eclipse/Data/Frania/IgA/d_hIgA-SA-GLTrFASP-FZpipHILIC_E2_step.raw	trypsin @ R,K | C-term	6	6	0	0	0	d_higa-sa-gltrfasp-fzpiphilic_e2_step.ScanId;v=1;d1=14590.14590.2	hcd	Reference	6.1	2e+10		FTMS + c NSI d Full ms2 1068.4882@hcd35.00 [106.0000-2000.0000]	2 in 2		6140000000
5083.15.125	101951	42.7200	14590	sp|P01834|IGKC_HUMAN Immunoglobulin kappa constant OS=Homo sapiens OX=9606 GN=IGKC PE=1 SV=2	P01834				K.VDNALQSGNSQESVTEQDSK.D		True-positive			SA	d	2134.9629		0	11763	d_hIgA-SA-GLTrFASP-FZpipHILIC_E2_step	829.15	5.1e-12	6140000000	1	46.56	2		43	62	4.4e-11	829.2	829.2	1068.4887	1068.49	0.69	0	2134.96	18	54	9.5e+08	46.56		43.40	47.40	d_hIgA-SA-GLTrFASP-FZpipHILIC_E2_step.raw_20240117_glycoII_spec_cut	//ad/data/bpe/teams/analytics/Byonic/Data/Greta/IgA SA Batch/d_hIgA-SA-GLTrFASP-FZpipHILIC_E2_step.raw_20240117_glycoII_spec_cut/d_hIgA-SA-GLTrFASP-FZpipHILIC_E2_step.raw_20240117_glycoII_spec_cut.byrslt	//ad/lab/bpe/eclipse/Data/Frania/IgA/d_hIgA-SA-GLTrFASP-FZpipHILIC_E2_step.raw	trypsin @ R,K | C-term	6	6	0	0	0	d_higa-sa-gltrfasp-fzpiphilic_e2_step.ScanId;v=1;d1=14590.14590.2	hcd	Reference	6.1	2e+10		FTMS + c NSI d Full ms2 1068.4882@hcd35.00 [106.0000-2000.0000]	2 in 2		6140000000
5083.15.126	99389	42.7500	14603	sp|P01834|IGKC_HUMAN Immunoglobulin kappa constant OS=Homo sapiens OX=9606 GN=IGKC PE=1 SV=2	P01834				K.VDNALQSGNSQESVTEQDSK.D		True-positive			SA	d	2134.9619		0	11763	d_hIgA-SA-GLTrFASP-FZpipHILIC_E2_step	839.37	0	6140000000	1	46.56	2		43	62	7e-16	682.6	682.6	1068.4882	1068.49	0.22	0	2134.96	18	54	9.5e+08	46.56		43.40	47.40	d_hIgA-SA-GLTrFASP-FZpipHILIC_E2_step.raw_20220922_noglyc_spec_cut	//ad/data/bpe/teams/analytics/Byonic/Data/Greta/IgA SA Batch/d_hIgA-SA-GLTrFASP-FZpipHILIC_E2_step.raw_20220922_noglyc_spec_cut/d_hIgA-SA-GLTrFASP-FZpipHILIC_E2_step.raw_20220922_noglyc_spec_cut.byrslt	//ad/lab/bpe/eclipse/Data/Frania/IgA/d_hIgA-SA-GLTrFASP-FZpipHILIC_E2_step.raw	trypsin @ R,K | C-term	6	6	0	0	0	d_higa-sa-gltrfasp-fzpiphilic_e2_step.ScanId;v=1;d1=14603.14603.2	hcd	Reference	6.1	2e+10		FTMS + c NSI d Full ms2 1068.4899@hcd35.00 [106.0000-2000.0000]	2 in 2		6140000000
5083.15.127	101954	42.7500	14603	sp|P01834|IGKC_HUMAN Immunoglobulin kappa constant OS=Homo sapiens OX=9606 GN=IGKC PE=1 SV=2	P01834				K.VDNALQSGNSQESVTEQDSK.D		True-positive			SA	d	2134.9619		0	11763	d_hIgA-SA-GLTrFASP-FZpipHILIC_E2_step	839.37	1.3e-12	6140000000	1	46.56	2		43	62	1.1e-11	839.4	839.4	1068.4882	1068.49	0.22	0	2134.96	18	54	9.5e+08	46.56		43.40	47.40	d_hIgA-SA-GLTrFASP-FZpipHILIC_E2_step.raw_20240117_glycoII_spec_cut	//ad/data/bpe/teams/analytics/Byonic/Data/Greta/IgA SA Batch/d_hIgA-SA-GLTrFASP-FZpipHILIC_E2_step.raw_20240117_glycoII_spec_cut/d_hIgA-SA-GLTrFASP-FZpipHILIC_E2_step.raw_20240117_glycoII_spec_cut.byrslt	//ad/lab/bpe/eclipse/Data/Frania/IgA/d_hIgA-SA-GLTrFASP-FZpipHILIC_E2_step.raw	trypsin @ R,K | C-term	6	6	0	0	0	d_higa-sa-gltrfasp-fzpiphilic_e2_step.ScanId;v=1;d1=14603.14603.2	hcd	Reference	6.1	2e+10		FTMS + c NSI d Full ms2 1068.4899@hcd35.00 [106.0000-2000.0000]	2 in 2		6140000000
5083.15.128	99409	43.1300	14740	sp|P01834|IGKC_HUMAN Immunoglobulin kappa constant OS=Homo sapiens OX=9606 GN=IGKC PE=1 SV=2	P01834				K.VDNALQSGNSQESVTEQDSK.D		True-positive			SA	d	2134.9618		0	11763	d_hIgA-SA-GLTrFASP-FZpipHILIC_E2_step	714.25	2.6e-15	6140000000	1	46.56	2		43	62	1.6e-12	573.0	573.0	1068.4882	1068.49	0.16	0	2134.96	18	54	9.5e+08	46.56		43.40	47.40	d_hIgA-SA-GLTrFASP-FZpipHILIC_E2_step.raw_20220922_noglyc_spec_cut	//ad/data/bpe/teams/analytics/Byonic/Data/Greta/IgA SA Batch/d_hIgA-SA-GLTrFASP-FZpipHILIC_E2_step.raw_20220922_noglyc_spec_cut/d_hIgA-SA-GLTrFASP-FZpipHILIC_E2_step.raw_20220922_noglyc_spec_cut.byrslt	//ad/lab/bpe/eclipse/Data/Frania/IgA/d_hIgA-SA-GLTrFASP-FZpipHILIC_E2_step.raw	trypsin @ R,K | C-term	6	6	0	0	0	d_higa-sa-gltrfasp-fzpiphilic_e2_step.ScanId;v=1;d1=14740.14740.2	hcd	Reference	6.1	2e+10		FTMS + c NSI d Full ms2 1068.4895@hcd35.00 [106.0000-2000.0000]	2 in 2		6140000000
5083.15.129	101984	43.1300	14740	sp|P01834|IGKC_HUMAN Immunoglobulin kappa constant OS=Homo sapiens OX=9606 GN=IGKC PE=1 SV=2	P01834				K.VDNALQSGNSQESVTEQDSK.D		True-positive			SA	d	2134.9618		0	11763	d_hIgA-SA-GLTrFASP-FZpipHILIC_E2_step	714.25	1.2e-09	6140000000	1	46.56	2		43	62	1.1e-08	714.2	714.2	1068.4882	1068.49	0.16	0	2134.96	18	54	9.5e+08	46.56		43.40	47.40	d_hIgA-SA-GLTrFASP-FZpipHILIC_E2_step.raw_20240117_glycoII_spec_cut	//ad/data/bpe/teams/analytics/Byonic/Data/Greta/IgA SA Batch/d_hIgA-SA-GLTrFASP-FZpipHILIC_E2_step.raw_20240117_glycoII_spec_cut/d_hIgA-SA-GLTrFASP-FZpipHILIC_E2_step.raw_20240117_glycoII_spec_cut.byrslt	//ad/lab/bpe/eclipse/Data/Frania/IgA/d_hIgA-SA-GLTrFASP-FZpipHILIC_E2_step.raw	trypsin @ R,K | C-term	6	6	0	0	0	d_higa-sa-gltrfasp-fzpiphilic_e2_step.ScanId;v=1;d1=14740.14740.2	hcd	Reference	6.1	2e+10		FTMS + c NSI d Full ms2 1068.4895@hcd35.00 [106.0000-2000.0000]	2 in 2		6140000000
5083.15.130	99430	43.7900	14994	sp|P01834|IGKC_HUMAN Immunoglobulin kappa constant OS=Homo sapiens OX=9606 GN=IGKC PE=1 SV=2	P01834				K.VDNALQSGNSQESVTEQDSK.D		True-positive			SA	d	2134.9645		0	11763	d_hIgA-SA-GLTrFASP-FZpipHILIC_E2_step	739.4	1.2e-15	6140000000	1	46.56	2		43	62	7.6e-13	600.8	600.8	1068.4895	1068.49	1.45	0	2134.96	18	54	9.5e+08	46.56		43.40	47.40	d_hIgA-SA-GLTrFASP-FZpipHILIC_E2_step.raw_20220922_noglyc_spec_cut	//ad/data/bpe/teams/analytics/Byonic/Data/Greta/IgA SA Batch/d_hIgA-SA-GLTrFASP-FZpipHILIC_E2_step.raw_20220922_noglyc_spec_cut/d_hIgA-SA-GLTrFASP-FZpipHILIC_E2_step.raw_20220922_noglyc_spec_cut.byrslt	//ad/lab/bpe/eclipse/Data/Frania/IgA/d_hIgA-SA-GLTrFASP-FZpipHILIC_E2_step.raw	trypsin @ R,K | C-term	6	6	0	0	0	d_higa-sa-gltrfasp-fzpiphilic_e2_step.ScanId;v=1;d1=14994.14994.2	hcd	Reference	6.1	2e+10		FTMS + c NSI d Full ms2 1068.4889@hcd35.00 [106.0000-2000.0000]	2 in 2		6140000000
5083.15.131	102079	43.7900	14994	sp|P01834|IGKC_HUMAN Immunoglobulin kappa constant OS=Homo sapiens OX=9606 GN=IGKC PE=1 SV=2	P01834				K.VDNALQSGNSQESVTEQDSK.D		True-positive			SA	d	2134.9645		0	11763	d_hIgA-SA-GLTrFASP-FZpipHILIC_E2_step	739.4	6.4e-10	6140000000	1	46.56	2		43	62	5.5e-09	739.4	739.4	1068.4895	1068.49	1.45	0	2134.96	18	54	9.5e+08	46.56		43.40	47.40	d_hIgA-SA-GLTrFASP-FZpipHILIC_E2_step.raw_20240117_glycoII_spec_cut	//ad/data/bpe/teams/analytics/Byonic/Data/Greta/IgA SA Batch/d_hIgA-SA-GLTrFASP-FZpipHILIC_E2_step.raw_20240117_glycoII_spec_cut/d_hIgA-SA-GLTrFASP-FZpipHILIC_E2_step.raw_20240117_glycoII_spec_cut.byrslt	//ad/lab/bpe/eclipse/Data/Frania/IgA/d_hIgA-SA-GLTrFASP-FZpipHILIC_E2_step.raw	trypsin @ R,K | C-term	6	6	0	0	0	d_higa-sa-gltrfasp-fzpiphilic_e2_step.ScanId;v=1;d1=14994.14994.2	hcd	Reference	6.1	2e+10		FTMS + c NSI d Full ms2 1068.4889@hcd35.00 [106.0000-2000.0000]	2 in 2		6140000000
5083.15.132	99432	43.8600	15019	sp|P01834|IGKC_HUMAN Immunoglobulin kappa constant OS=Homo sapiens OX=9606 GN=IGKC PE=1 SV=2	P01834				K.VDNALQSGNSQESVTEQDSK.D		True-positive			SA	d	2134.9629		0	11763	d_hIgA-SA-GLTrFASP-FZpipHILIC_E2_step	784.78	1e-16	6140000000	1	46.56	2		43	62	8.6e-14	677.0	677.0	1068.4887	1068.49	0.66	0	2134.96	18	54	9.5e+08	46.56		43.40	47.40	d_hIgA-SA-GLTrFASP-FZpipHILIC_E2_step.raw_20220922_noglyc_spec_cut	//ad/data/bpe/teams/analytics/Byonic/Data/Greta/IgA SA Batch/d_hIgA-SA-GLTrFASP-FZpipHILIC_E2_step.raw_20220922_noglyc_spec_cut/d_hIgA-SA-GLTrFASP-FZpipHILIC_E2_step.raw_20220922_noglyc_spec_cut.byrslt	//ad/lab/bpe/eclipse/Data/Frania/IgA/d_hIgA-SA-GLTrFASP-FZpipHILIC_E2_step.raw	trypsin @ R,K | C-term	6	6	0	0	0	d_higa-sa-gltrfasp-fzpiphilic_e2_step.ScanId;v=1;d1=15019.15019.4	hcd	Reference	6.1	2e+10		FTMS + c NSI d Full ms2 1068.7118@hcd35.00 [106.0000-2000.0000]	2 in 2		6140000000
5083.15.133	102089	43.8600	15019	sp|P01834|IGKC_HUMAN Immunoglobulin kappa constant OS=Homo sapiens OX=9606 GN=IGKC PE=1 SV=2	P01834				K.VDNALQSGNSQESVTEQDSK.D		True-positive			SA	d	2134.9629		0	11763	d_hIgA-SA-GLTrFASP-FZpipHILIC_E2_step	784.78	6.4e-11	6140000000	1	46.56	2		43	62	5.5e-10	784.8	784.8	1068.4887	1068.49	0.66	0	2134.96	18	54	9.5e+08	46.56		43.40	47.40	d_hIgA-SA-GLTrFASP-FZpipHILIC_E2_step.raw_20240117_glycoII_spec_cut	//ad/data/bpe/teams/analytics/Byonic/Data/Greta/IgA SA Batch/d_hIgA-SA-GLTrFASP-FZpipHILIC_E2_step.raw_20240117_glycoII_spec_cut/d_hIgA-SA-GLTrFASP-FZpipHILIC_E2_step.raw_20240117_glycoII_spec_cut.byrslt	//ad/lab/bpe/eclipse/Data/Frania/IgA/d_hIgA-SA-GLTrFASP-FZpipHILIC_E2_step.raw	trypsin @ R,K | C-term	6	6	0	0	0	d_higa-sa-gltrfasp-fzpiphilic_e2_step.ScanId;v=1;d1=15019.15019.4	hcd	Reference	6.1	2e+10		FTMS + c NSI d Full ms2 1068.7118@hcd35.00 [106.0000-2000.0000]	2 in 2		6140000000
5083.15.134	99454	44.1600	15132	sp|P01834|IGKC_HUMAN Immunoglobulin kappa constant OS=Homo sapiens OX=9606 GN=IGKC PE=1 SV=2	P01834				K.VDNALQSGNSQESVTEQDSK.D		True-positive			SA	d	2134.9634		0	11763	d_hIgA-SA-GLTrFASP-FZpipHILIC_E2_step	646.94	1.2e-13	6140000000	1	46.56	2		43	62	7.5e-11	561.1	561.1	1068.4890	1068.49	0.92	0	2134.96	18	54	9.5e+08	46.56		43.40	47.40	d_hIgA-SA-GLTrFASP-FZpipHILIC_E2_step.raw_20220922_noglyc_spec_cut	//ad/data/bpe/teams/analytics/Byonic/Data/Greta/IgA SA Batch/d_hIgA-SA-GLTrFASP-FZpipHILIC_E2_step.raw_20220922_noglyc_spec_cut/d_hIgA-SA-GLTrFASP-FZpipHILIC_E2_step.raw_20220922_noglyc_spec_cut.byrslt	//ad/lab/bpe/eclipse/Data/Frania/IgA/d_hIgA-SA-GLTrFASP-FZpipHILIC_E2_step.raw	trypsin @ R,K | C-term	6	6	0	0	0	d_higa-sa-gltrfasp-fzpiphilic_e2_step.ScanId;v=1;d1=15132.15132.2	hcd	Reference	6.1	2e+10		FTMS + c NSI d Full ms2 1068.9895@hcd35.00 [106.0000-2000.0000]	2 in 2		6140000000
5083.15.135	102116	44.1600	15132	sp|P01834|IGKC_HUMAN Immunoglobulin kappa constant OS=Homo sapiens OX=9606 GN=IGKC PE=1 SV=2	P01834				K.VDNALQSGNSQESVTEQDSK.D		True-positive			SA	d	2134.9634		0	11763	d_hIgA-SA-GLTrFASP-FZpipHILIC_E2_step	646.94	6.4e-08	6140000000	1	46.56	2		43	62	5.5e-07	646.9	646.9	1068.4890	1068.49	0.92	0	2134.96	18	54	9.5e+08	46.56		43.40	47.40	d_hIgA-SA-GLTrFASP-FZpipHILIC_E2_step.raw_20240117_glycoII_spec_cut	//ad/data/bpe/teams/analytics/Byonic/Data/Greta/IgA SA Batch/d_hIgA-SA-GLTrFASP-FZpipHILIC_E2_step.raw_20240117_glycoII_spec_cut/d_hIgA-SA-GLTrFASP-FZpipHILIC_E2_step.raw_20240117_glycoII_spec_cut.byrslt	//ad/lab/bpe/eclipse/Data/Frania/IgA/d_hIgA-SA-GLTrFASP-FZpipHILIC_E2_step.raw	trypsin @ R,K | C-term	6	6	0	0	0	d_higa-sa-gltrfasp-fzpiphilic_e2_step.ScanId;v=1;d1=15132.15132.2	hcd	Reference	6.1	2e+10		FTMS + c NSI d Full ms2 1068.9895@hcd35.00 [106.0000-2000.0000]	2 in 2		6140000000
5083.15.136	99467	44.4500	15238	sp|P01834|IGKC_HUMAN Immunoglobulin kappa constant OS=Homo sapiens OX=9606 GN=IGKC PE=1 SV=2	P01834				K.VDNALQSGNSQESVTEQDSK.D		True-positive			SA	d	2134.9625		0	11763	d_hIgA-SA-GLTrFASP-FZpipHILIC_E2_step	723.52	1.4e-15	6140000000	1	46.56	2		43	62	8.5e-13	599.7	599.7	1068.4885	1068.49	0.48	0	2134.96	18	54	9.5e+08	46.56		43.40	47.40	d_hIgA-SA-GLTrFASP-FZpipHILIC_E2_step.raw_20220922_noglyc_spec_cut	//ad/data/bpe/teams/analytics/Byonic/Data/Greta/IgA SA Batch/d_hIgA-SA-GLTrFASP-FZpipHILIC_E2_step.raw_20220922_noglyc_spec_cut/d_hIgA-SA-GLTrFASP-FZpipHILIC_E2_step.raw_20220922_noglyc_spec_cut.byrslt	//ad/lab/bpe/eclipse/Data/Frania/IgA/d_hIgA-SA-GLTrFASP-FZpipHILIC_E2_step.raw	trypsin @ R,K | C-term	6	6	0	0	0	d_higa-sa-gltrfasp-fzpiphilic_e2_step.ScanId;v=1;d1=15238.15238.2	hcd	Reference	6.1	2e+10		FTMS + c NSI d Full ms2 1068.9896@hcd35.00 [106.0000-2000.0000]	2 in 2		6140000000
5083.15.137	102131	44.4500	15238	sp|P01834|IGKC_HUMAN Immunoglobulin kappa constant OS=Homo sapiens OX=9606 GN=IGKC PE=1 SV=2	P01834				K.VDNALQSGNSQESVTEQDSK.D		True-positive			SA	d	2134.9625		0	11763	d_hIgA-SA-GLTrFASP-FZpipHILIC_E2_step	723.52	1.2e-09	6140000000	1	46.56	2		43	62	1.1e-08	723.5	723.5	1068.4885	1068.49	0.48	0	2134.96	18	54	9.5e+08	46.56		43.40	47.40	d_hIgA-SA-GLTrFASP-FZpipHILIC_E2_step.raw_20240117_glycoII_spec_cut	//ad/data/bpe/teams/analytics/Byonic/Data/Greta/IgA SA Batch/d_hIgA-SA-GLTrFASP-FZpipHILIC_E2_step.raw_20240117_glycoII_spec_cut/d_hIgA-SA-GLTrFASP-FZpipHILIC_E2_step.raw_20240117_glycoII_spec_cut.byrslt	//ad/lab/bpe/eclipse/Data/Frania/IgA/d_hIgA-SA-GLTrFASP-FZpipHILIC_E2_step.raw	trypsin @ R,K | C-term	6	6	0	0	0	d_higa-sa-gltrfasp-fzpiphilic_e2_step.ScanId;v=1;d1=15238.15238.2	hcd	Reference	6.1	2e+10		FTMS + c NSI d Full ms2 1068.9896@hcd35.00 [106.0000-2000.0000]	2 in 2		6140000000
5083.15.138	99488	45.0500	15465	sp|P01834|IGKC_HUMAN Immunoglobulin kappa constant OS=Homo sapiens OX=9606 GN=IGKC PE=1 SV=2	P01834				K.VDNALQSGNSQESVTEQDSK.D		True-positive			SA	d	2134.9613		0	11763	d_hIgA-SA-GLTrFASP-FZpipHILIC_E2_step	772	3e-16	6140000000	1	46.56	2		43	62	1.6e-13	675.4	675.4	1068.4879	1068.49	-0.09	0	2134.96	18	54	9.5e+08	46.56		43.40	47.40	d_hIgA-SA-GLTrFASP-FZpipHILIC_E2_step.raw_20220922_noglyc_spec_cut	//ad/data/bpe/teams/analytics/Byonic/Data/Greta/IgA SA Batch/d_hIgA-SA-GLTrFASP-FZpipHILIC_E2_step.raw_20220922_noglyc_spec_cut/d_hIgA-SA-GLTrFASP-FZpipHILIC_E2_step.raw_20220922_noglyc_spec_cut.byrslt	//ad/lab/bpe/eclipse/Data/Frania/IgA/d_hIgA-SA-GLTrFASP-FZpipHILIC_E2_step.raw	trypsin @ R,K | C-term	6	6	0	0	0	d_higa-sa-gltrfasp-fzpiphilic_e2_step.ScanId;v=1;d1=15465.15465.2	hcd	Reference	6.1	2e+10		FTMS + c NSI d Full ms2 1068.9882@hcd35.00 [106.0000-2000.0000]	2 in 2		6140000000
5083.15.139	102209	45.0500	15465	sp|P01834|IGKC_HUMAN Immunoglobulin kappa constant OS=Homo sapiens OX=9606 GN=IGKC PE=1 SV=2	P01834				K.VDNALQSGNSQESVTEQDSK.D		True-positive			SA	d	2134.9613		0	11763	d_hIgA-SA-GLTrFASP-FZpipHILIC_E2_step	772	1.2e-10	6140000000	1	46.56	2		43	62	1.1e-09	772.0	772.0	1068.4879	1068.49	-0.09	0	2134.96	18	54	9.5e+08	46.56		43.40	47.40	d_hIgA-SA-GLTrFASP-FZpipHILIC_E2_step.raw_20240117_glycoII_spec_cut	//ad/data/bpe/teams/analytics/Byonic/Data/Greta/IgA SA Batch/d_hIgA-SA-GLTrFASP-FZpipHILIC_E2_step.raw_20240117_glycoII_spec_cut/d_hIgA-SA-GLTrFASP-FZpipHILIC_E2_step.raw_20240117_glycoII_spec_cut.byrslt	//ad/lab/bpe/eclipse/Data/Frania/IgA/d_hIgA-SA-GLTrFASP-FZpipHILIC_E2_step.raw	trypsin @ R,K | C-term	6	6	0	0	0	d_higa-sa-gltrfasp-fzpiphilic_e2_step.ScanId;v=1;d1=15465.15465.2	hcd	Reference	6.1	2e+10		FTMS + c NSI d Full ms2 1068.9882@hcd35.00 [106.0000-2000.0000]	2 in 2		6140000000
5083.15.140	99504	45.3400	15569	sp|P01834|IGKC_HUMAN Immunoglobulin kappa constant OS=Homo sapiens OX=9606 GN=IGKC PE=1 SV=2	P01834				K.VDNALQSGNSQESVTEQDSK.D		True-positive			SA	d	2134.9632		0	11763	d_hIgA-SA-GLTrFASP-FZpipHILIC_E2_step	757.78	1e-16	6140000000	1	46.56	2		43	62	5.5e-14	645.5	645.5	1068.4889	1068.49	0.82	0	2134.96	18	54	9.5e+08	46.56		43.40	47.40	d_hIgA-SA-GLTrFASP-FZpipHILIC_E2_step.raw_20220922_noglyc_spec_cut	//ad/data/bpe/teams/analytics/Byonic/Data/Greta/IgA SA Batch/d_hIgA-SA-GLTrFASP-FZpipHILIC_E2_step.raw_20220922_noglyc_spec_cut/d_hIgA-SA-GLTrFASP-FZpipHILIC_E2_step.raw_20220922_noglyc_spec_cut.byrslt	//ad/lab/bpe/eclipse/Data/Frania/IgA/d_hIgA-SA-GLTrFASP-FZpipHILIC_E2_step.raw	trypsin @ R,K | C-term	6	6	0	0	0	d_higa-sa-gltrfasp-fzpiphilic_e2_step.ScanId;v=1;d1=15569.15569.2	hcd	Reference	6.1	2e+10		FTMS + c NSI d Full ms2 1068.9899@hcd35.00 [106.0000-2000.0000]	2 in 2		6140000000
5083.15.141	102230	45.3400	15569	sp|P01834|IGKC_HUMAN Immunoglobulin kappa constant OS=Homo sapiens OX=9606 GN=IGKC PE=1 SV=2	P01834				K.VDNALQSGNSQESVTEQDSK.D		True-positive			SA	d	2134.9632		0	11763	d_hIgA-SA-GLTrFASP-FZpipHILIC_E2_step	757.78	5.1e-11	6140000000	1	46.56	2		43	62	4.4e-10	757.8	757.8	1068.4889	1068.49	0.82	0	2134.96	18	54	9.5e+08	46.56		43.40	47.40	d_hIgA-SA-GLTrFASP-FZpipHILIC_E2_step.raw_20240117_glycoII_spec_cut	//ad/data/bpe/teams/analytics/Byonic/Data/Greta/IgA SA Batch/d_hIgA-SA-GLTrFASP-FZpipHILIC_E2_step.raw_20240117_glycoII_spec_cut/d_hIgA-SA-GLTrFASP-FZpipHILIC_E2_step.raw_20240117_glycoII_spec_cut.byrslt	//ad/lab/bpe/eclipse/Data/Frania/IgA/d_hIgA-SA-GLTrFASP-FZpipHILIC_E2_step.raw	trypsin @ R,K | C-term	6	6	0	0	0	d_higa-sa-gltrfasp-fzpiphilic_e2_step.ScanId;v=1;d1=15569.15569.2	hcd	Reference	6.1	2e+10		FTMS + c NSI d Full ms2 1068.9899@hcd35.00 [106.0000-2000.0000]	2 in 2		6140000000
5083.15.142	99513	45.6400	15682	sp|P01834|IGKC_HUMAN Immunoglobulin kappa constant OS=Homo sapiens OX=9606 GN=IGKC PE=1 SV=2	P01834				K.VDNALQSGNSQESVTEQDSK.D		True-positive			SA	d	2134.9627		0	11763	d_hIgA-SA-GLTrFASP-FZpipHILIC_E2_step	710.28	7e-16	6140000000	1	46.56	2		43	62	4e-13	592.0	592.0	1068.4886	1068.49	0.59	0	2134.96	18	54	9.5e+08	46.56		43.40	47.40	d_hIgA-SA-GLTrFASP-FZpipHILIC_E2_step.raw_20220922_noglyc_spec_cut	//ad/data/bpe/teams/analytics/Byonic/Data/Greta/IgA SA Batch/d_hIgA-SA-GLTrFASP-FZpipHILIC_E2_step.raw_20220922_noglyc_spec_cut/d_hIgA-SA-GLTrFASP-FZpipHILIC_E2_step.raw_20220922_noglyc_spec_cut.byrslt	//ad/lab/bpe/eclipse/Data/Frania/IgA/d_hIgA-SA-GLTrFASP-FZpipHILIC_E2_step.raw	trypsin @ R,K | C-term	6	6	0	0	0	d_higa-sa-gltrfasp-fzpiphilic_e2_step.ScanId;v=1;d1=15682.15682.2	hcd	Reference	6.1	2e+10		FTMS + c NSI d Full ms2 1068.9889@hcd35.00 [106.0000-2000.0000]	2 in 2		6140000000
5083.15.143	102258	45.6400	15682	sp|P01834|IGKC_HUMAN Immunoglobulin kappa constant OS=Homo sapiens OX=9606 GN=IGKC PE=1 SV=2	P01834				K.VDNALQSGNSQESVTEQDSK.D		True-positive			SA	d	2134.9627		0	11763	d_hIgA-SA-GLTrFASP-FZpipHILIC_E2_step	710.28	1.3e-10	6140000000	1	46.56	2		43	62	1.1e-09	710.3	710.3	1068.4886	1068.49	0.59	0	2134.96	18	54	9.5e+08	46.56		43.40	47.40	d_hIgA-SA-GLTrFASP-FZpipHILIC_E2_step.raw_20240117_glycoII_spec_cut	//ad/data/bpe/teams/analytics/Byonic/Data/Greta/IgA SA Batch/d_hIgA-SA-GLTrFASP-FZpipHILIC_E2_step.raw_20240117_glycoII_spec_cut/d_hIgA-SA-GLTrFASP-FZpipHILIC_E2_step.raw_20240117_glycoII_spec_cut.byrslt	//ad/lab/bpe/eclipse/Data/Frania/IgA/d_hIgA-SA-GLTrFASP-FZpipHILIC_E2_step.raw	trypsin @ R,K | C-term	6	6	0	0	0	d_higa-sa-gltrfasp-fzpiphilic_e2_step.ScanId;v=1;d1=15682.15682.2	hcd	Reference	6.1	2e+10		FTMS + c NSI d Full ms2 1068.9889@hcd35.00 [106.0000-2000.0000]	2 in 2		6140000000
5083.15.144	99527	45.9300	15787	sp|P01834|IGKC_HUMAN Immunoglobulin kappa constant OS=Homo sapiens OX=9606 GN=IGKC PE=1 SV=2	P01834				K.VDNALQSGNSQESVTEQDSK.D		True-positive			SA	d	2134.9593		0	11763	d_hIgA-SA-GLTrFASP-FZpipHILIC_E2_step	484.89	1.7e-09	6140000000	1	46.56	2		43	62	1e-06	443.6	443.6	1068.4869	1068.49	-1.01	0	2134.96	18	54	9.5e+08	46.56		43.40	47.40	d_hIgA-SA-GLTrFASP-FZpipHILIC_E2_step.raw_20220922_noglyc_spec_cut	//ad/data/bpe/teams/analytics/Byonic/Data/Greta/IgA SA Batch/d_hIgA-SA-GLTrFASP-FZpipHILIC_E2_step.raw_20220922_noglyc_spec_cut/d_hIgA-SA-GLTrFASP-FZpipHILIC_E2_step.raw_20220922_noglyc_spec_cut.byrslt	//ad/lab/bpe/eclipse/Data/Frania/IgA/d_hIgA-SA-GLTrFASP-FZpipHILIC_E2_step.raw	trypsin @ R,K | C-term	6	6	0	0	0	d_higa-sa-gltrfasp-fzpiphilic_e2_step.ScanId;v=1;d1=15787.15787.4	hcd	Reference	6.1	2e+10		FTMS + c NSI d Full ms2 1068.9877@hcd35.00 [106.0000-2000.0000]	2 in 2		6140000000
5083.15.145	102284	45.9300	15787	sp|P01834|IGKC_HUMAN Immunoglobulin kappa constant OS=Homo sapiens OX=9606 GN=IGKC PE=1 SV=2	P01834				K.VDNALQSGNSQESVTEQDSK.D		True-positive			SA	d	2134.9593		0	11763	d_hIgA-SA-GLTrFASP-FZpipHILIC_E2_step	484.89	0.00011	6140000000	1	46.56	2		43	62	0.00092	484.9	484.9	1068.4869	1068.49	-1.01	0	2134.96	18	54	9.5e+08	46.56		43.40	47.40	d_hIgA-SA-GLTrFASP-FZpipHILIC_E2_step.raw_20240117_glycoII_spec_cut	//ad/data/bpe/teams/analytics/Byonic/Data/Greta/IgA SA Batch/d_hIgA-SA-GLTrFASP-FZpipHILIC_E2_step.raw_20240117_glycoII_spec_cut/d_hIgA-SA-GLTrFASP-FZpipHILIC_E2_step.raw_20240117_glycoII_spec_cut.byrslt	//ad/lab/bpe/eclipse/Data/Frania/IgA/d_hIgA-SA-GLTrFASP-FZpipHILIC_E2_step.raw	trypsin @ R,K | C-term	6	6	0	0	0	d_higa-sa-gltrfasp-fzpiphilic_e2_step.ScanId;v=1;d1=15787.15787.4	hcd	Reference	6.1	2e+10		FTMS + c NSI d Full ms2 1068.9877@hcd35.00 [106.0000-2000.0000]	2 in 2		6140000000
5083.15.146	99535	46.2900	15921	sp|P01834|IGKC_HUMAN Immunoglobulin kappa constant OS=Homo sapiens OX=9606 GN=IGKC PE=1 SV=2	P01834				K.VDNALQSGNSQESVTEQDSK.D		True-positive			SA	d	2134.9622		0	11763	d_hIgA-SA-GLTrFASP-FZpipHILIC_E2_step	674.94	9.7e-15	6140000000	1	46.56	2		43	62	6e-12	606.4	606.4	1068.4884	1068.49	0.37	0	2134.96	18	54	9.5e+08	46.56		43.40	47.40	d_hIgA-SA-GLTrFASP-FZpipHILIC_E2_step.raw_20220922_noglyc_spec_cut	//ad/data/bpe/teams/analytics/Byonic/Data/Greta/IgA SA Batch/d_hIgA-SA-GLTrFASP-FZpipHILIC_E2_step.raw_20220922_noglyc_spec_cut/d_hIgA-SA-GLTrFASP-FZpipHILIC_E2_step.raw_20220922_noglyc_spec_cut.byrslt	//ad/lab/bpe/eclipse/Data/Frania/IgA/d_hIgA-SA-GLTrFASP-FZpipHILIC_E2_step.raw	trypsin @ R,K | C-term	6	6	0	0	0	d_higa-sa-gltrfasp-fzpiphilic_e2_step.ScanId;v=1;d1=15921.15921.2	hcd	Reference	6.1	2e+10		FTMS + c NSI d Full ms2 1068.9884@hcd35.00 [106.0000-2000.0000]	2 in 2		6140000000
5083.15.147	102326	46.2900	15921	sp|P01834|IGKC_HUMAN Immunoglobulin kappa constant OS=Homo sapiens OX=9606 GN=IGKC PE=1 SV=2	P01834				K.VDNALQSGNSQESVTEQDSK.D		True-positive			SA	d	2134.9622		0	11763	d_hIgA-SA-GLTrFASP-FZpipHILIC_E2_step	674.94	1.2e-08	6140000000	1	46.56	2		43	62	1.1e-07	674.9	674.9	1068.4884	1068.49	0.37	0	2134.96	18	54	9.5e+08	46.56		43.40	47.40	d_hIgA-SA-GLTrFASP-FZpipHILIC_E2_step.raw_20240117_glycoII_spec_cut	//ad/data/bpe/teams/analytics/Byonic/Data/Greta/IgA SA Batch/d_hIgA-SA-GLTrFASP-FZpipHILIC_E2_step.raw_20240117_glycoII_spec_cut/d_hIgA-SA-GLTrFASP-FZpipHILIC_E2_step.raw_20240117_glycoII_spec_cut.byrslt	//ad/lab/bpe/eclipse/Data/Frania/IgA/d_hIgA-SA-GLTrFASP-FZpipHILIC_E2_step.raw	trypsin @ R,K | C-term	6	6	0	0	0	d_higa-sa-gltrfasp-fzpiphilic_e2_step.ScanId;v=1;d1=15921.15921.2	hcd	Reference	6.1	2e+10		FTMS + c NSI d Full ms2 1068.9884@hcd35.00 [106.0000-2000.0000]	2 in 2		6140000000
5083.15.148	99572	49.6400	17142	sp|P01834|IGKC_HUMAN Immunoglobulin kappa constant OS=Homo sapiens OX=9606 GN=IGKC PE=1 SV=2	P01834				K.VDNALQSGNSQESVTEQDSK.D		True-positive			SA	d	2134.9595		0	11763	d_hIgA-SA-GLTrFASP-FZpipHILIC_E2_step	440.99	3.6e-09	6140000000	1	46.56	2		43	62	2.2e-06	395.2	395.2	1068.4870	1068.49	-0.91	0	2134.96	18	54	9.5e+08	46.56		43.40	47.40	d_hIgA-SA-GLTrFASP-FZpipHILIC_E2_step.raw_20220922_noglyc_spec_cut	//ad/data/bpe/teams/analytics/Byonic/Data/Greta/IgA SA Batch/d_hIgA-SA-GLTrFASP-FZpipHILIC_E2_step.raw_20220922_noglyc_spec_cut/d_hIgA-SA-GLTrFASP-FZpipHILIC_E2_step.raw_20220922_noglyc_spec_cut.byrslt	//ad/lab/bpe/eclipse/Data/Frania/IgA/d_hIgA-SA-GLTrFASP-FZpipHILIC_E2_step.raw	trypsin @ R,K | C-term	6	6	0	0	0	d_higa-sa-gltrfasp-fzpiphilic_e2_step.ScanId;v=1;d1=17142.17142.4	hcd	Reference	6.1	2e+10		FTMS + c NSI d Full ms2 1068.9878@hcd35.00 [106.0000-2000.0000]	2 in 2		6140000000
5083.15.149	102537	49.6400	17142	sp|P01834|IGKC_HUMAN Immunoglobulin kappa constant OS=Homo sapiens OX=9606 GN=IGKC PE=1 SV=2	P01834				K.VDNALQSGNSQESVTEQDSK.D		True-positive			SA	d	2134.9595		0	11763	d_hIgA-SA-GLTrFASP-FZpipHILIC_E2_step	440.99	0.00018	6140000000	1	46.56	2		43	62	0.0015	441.0	441.0	1068.4870	1068.49	-0.91	0	2134.96	18	54	9.5e+08	46.56		43.40	47.40	d_hIgA-SA-GLTrFASP-FZpipHILIC_E2_step.raw_20240117_glycoII_spec_cut	//ad/data/bpe/teams/analytics/Byonic/Data/Greta/IgA SA Batch/d_hIgA-SA-GLTrFASP-FZpipHILIC_E2_step.raw_20240117_glycoII_spec_cut/d_hIgA-SA-GLTrFASP-FZpipHILIC_E2_step.raw_20240117_glycoII_spec_cut.byrslt	//ad/lab/bpe/eclipse/Data/Frania/IgA/d_hIgA-SA-GLTrFASP-FZpipHILIC_E2_step.raw	trypsin @ R,K | C-term	6	6	0	0	0	d_higa-sa-gltrfasp-fzpiphilic_e2_step.ScanId;v=1;d1=17142.17142.4	hcd	Reference	6.1	2e+10		FTMS + c NSI d Full ms2 1068.9878@hcd35.00 [106.0000-2000.0000]	2 in 2		6140000000
5083.15.150	99595	51.2000	17688	sp|P01834|IGKC_HUMAN Immunoglobulin kappa constant OS=Homo sapiens OX=9606 GN=IGKC PE=1 SV=2	P01834				K.VDNALQSGNSQESVTEQDSK.D		True-positive			SA	d	2134.9594		0	11763	d_hIgA-SA-GLTrFASP-FZpipHILIC_E2_step	424.27	2e-10	6140000000	1	46.56	2		43	62	1.2e-07	424.3	424.3	1068.4870	1068.49	-0.96	0	2134.96	18	54	9.5e+08	46.56		43.40	47.40	d_hIgA-SA-GLTrFASP-FZpipHILIC_E2_step.raw_20220922_noglyc_spec_cut	//ad/data/bpe/teams/analytics/Byonic/Data/Greta/IgA SA Batch/d_hIgA-SA-GLTrFASP-FZpipHILIC_E2_step.raw_20220922_noglyc_spec_cut/d_hIgA-SA-GLTrFASP-FZpipHILIC_E2_step.raw_20220922_noglyc_spec_cut.byrslt	//ad/lab/bpe/eclipse/Data/Frania/IgA/d_hIgA-SA-GLTrFASP-FZpipHILIC_E2_step.raw	trypsin @ R,K | C-term	6	6	0	0	0	d_higa-sa-gltrfasp-fzpiphilic_e2_step.ScanId;v=1;d1=17688.17688.2	hcd	Reference	6.1	2e+10		FTMS + c NSI d Full ms2 1069.2372@hcd35.00 [106.0000-2000.0000]	2 in 2		6140000000
5083.15.151	102579	51.2000	17688	sp|P01834|IGKC_HUMAN Immunoglobulin kappa constant OS=Homo sapiens OX=9606 GN=IGKC PE=1 SV=2	P01834				K.VDNALQSGNSQESVTEQDSK.D		True-positive			SA	d	2134.9594		0	11763	d_hIgA-SA-GLTrFASP-FZpipHILIC_E2_step	424.27	1.6e-05	6140000000	1	46.56	2		43	62	0.00014	424.3	424.3	1068.4870	1068.49	-0.96	0	2134.96	18	54	9.5e+08	46.56		43.40	47.40	d_hIgA-SA-GLTrFASP-FZpipHILIC_E2_step.raw_20240117_glycoII_spec_cut	//ad/data/bpe/teams/analytics/Byonic/Data/Greta/IgA SA Batch/d_hIgA-SA-GLTrFASP-FZpipHILIC_E2_step.raw_20240117_glycoII_spec_cut/d_hIgA-SA-GLTrFASP-FZpipHILIC_E2_step.raw_20240117_glycoII_spec_cut.byrslt	//ad/lab/bpe/eclipse/Data/Frania/IgA/d_hIgA-SA-GLTrFASP-FZpipHILIC_E2_step.raw	trypsin @ R,K | C-term	6	6	0	0	0	d_higa-sa-gltrfasp-fzpiphilic_e2_step.ScanId;v=1;d1=17688.17688.2	hcd	Reference	6.1	2e+10		FTMS + c NSI d Full ms2 1069.2372@hcd35.00 [106.0000-2000.0000]	2 in 2		6140000000
5083.15.152	99599	51.4100	17765	sp|P01834|IGKC_HUMAN Immunoglobulin kappa constant OS=Homo sapiens OX=9606 GN=IGKC PE=1 SV=2	P01834				K.VDNALQSGNSQESVTEQDSK.D		True-positive			SA	d	2134.9616		0	11763	d_hIgA-SA-GLTrFASP-FZpipHILIC_E2_step	479.57	1.2e-10	6140000000	1	46.56	2		43	62	7.3e-08	429.1	429.1	1068.4881	1068.49	0.08	0	2134.96	18	54	9.5e+08	46.56		43.40	47.40	d_hIgA-SA-GLTrFASP-FZpipHILIC_E2_step.raw_20220922_noglyc_spec_cut	//ad/data/bpe/teams/analytics/Byonic/Data/Greta/IgA SA Batch/d_hIgA-SA-GLTrFASP-FZpipHILIC_E2_step.raw_20220922_noglyc_spec_cut/d_hIgA-SA-GLTrFASP-FZpipHILIC_E2_step.raw_20220922_noglyc_spec_cut.byrslt	//ad/lab/bpe/eclipse/Data/Frania/IgA/d_hIgA-SA-GLTrFASP-FZpipHILIC_E2_step.raw	trypsin @ R,K | C-term	6	6	0	0	0	d_higa-sa-gltrfasp-fzpiphilic_e2_step.ScanId;v=1;d1=17765.17765.2	hcd	Reference	6.1	2e+10		FTMS + c NSI d Full ms2 1068.4873@hcd35.00 [106.0000-2000.0000]	2 in 2		6140000000
5083.15.153	102587	51.4100	17765	sp|P01834|IGKC_HUMAN Immunoglobulin kappa constant OS=Homo sapiens OX=9606 GN=IGKC PE=1 SV=2	P01834				K.VDNALQSGNSQESVTEQDSK.D		True-positive			SA	d	2134.9616		0	11763	d_hIgA-SA-GLTrFASP-FZpipHILIC_E2_step	479.57	3.8e-05	6140000000	1	46.56	2		43	62	0.00033	479.6	479.6	1068.4881	1068.49	0.08	0	2134.96	18	54	9.5e+08	46.56		43.40	47.40	d_hIgA-SA-GLTrFASP-FZpipHILIC_E2_step.raw_20240117_glycoII_spec_cut	//ad/data/bpe/teams/analytics/Byonic/Data/Greta/IgA SA Batch/d_hIgA-SA-GLTrFASP-FZpipHILIC_E2_step.raw_20240117_glycoII_spec_cut/d_hIgA-SA-GLTrFASP-FZpipHILIC_E2_step.raw_20240117_glycoII_spec_cut.byrslt	//ad/lab/bpe/eclipse/Data/Frania/IgA/d_hIgA-SA-GLTrFASP-FZpipHILIC_E2_step.raw	trypsin @ R,K | C-term	6	6	0	0	0	d_higa-sa-gltrfasp-fzpiphilic_e2_step.ScanId;v=1;d1=17765.17765.2	hcd	Reference	6.1	2e+10		FTMS + c NSI d Full ms2 1068.4873@hcd35.00 [106.0000-2000.0000]	2 in 2		6140000000
5083.15.154	99607	51.8600	17921	sp|P01834|IGKC_HUMAN Immunoglobulin kappa constant OS=Homo sapiens OX=9606 GN=IGKC PE=1 SV=2	P01834				K.VDNALQSGNSQESVTEQDSK.D		True-positive			SA	d	2134.9574		0	11763	d_hIgA-SA-GLTrFASP-FZpipHILIC_E2_step	459.03	2.9e-09	6140000000	1	46.56	2		43	62	1.8e-06	424.1	424.1	1068.4860	1068.49	-1.89	0	2134.96	18	54	9.5e+08	46.56		43.40	47.40	d_hIgA-SA-GLTrFASP-FZpipHILIC_E2_step.raw_20220922_noglyc_spec_cut	//ad/data/bpe/teams/analytics/Byonic/Data/Greta/IgA SA Batch/d_hIgA-SA-GLTrFASP-FZpipHILIC_E2_step.raw_20220922_noglyc_spec_cut/d_hIgA-SA-GLTrFASP-FZpipHILIC_E2_step.raw_20220922_noglyc_spec_cut.byrslt	//ad/lab/bpe/eclipse/Data/Frania/IgA/d_hIgA-SA-GLTrFASP-FZpipHILIC_E2_step.raw	trypsin @ R,K | C-term	6	6	0	0	0	d_higa-sa-gltrfasp-fzpiphilic_e2_step.ScanId;v=1;d1=17921.17921.2	hcd	Reference	6.1	2e+10		FTMS + c NSI d Full ms2 1068.7339@hcd35.00 [106.0000-2000.0000]	2 in 2		6140000000
5083.15.155	102604	51.8600	17921	sp|P01834|IGKC_HUMAN Immunoglobulin kappa constant OS=Homo sapiens OX=9606 GN=IGKC PE=1 SV=2	P01834				K.VDNALQSGNSQESVTEQDSK.D		True-positive			SA	d	2134.9574		0	11763	d_hIgA-SA-GLTrFASP-FZpipHILIC_E2_step	459.03	0.00024	6140000000	1	46.56	2		43	62	0.0021	459.0	459.0	1068.4860	1068.49	-1.89	0	2134.96	18	54	9.5e+08	46.56		43.40	47.40	d_hIgA-SA-GLTrFASP-FZpipHILIC_E2_step.raw_20240117_glycoII_spec_cut	//ad/data/bpe/teams/analytics/Byonic/Data/Greta/IgA SA Batch/d_hIgA-SA-GLTrFASP-FZpipHILIC_E2_step.raw_20240117_glycoII_spec_cut/d_hIgA-SA-GLTrFASP-FZpipHILIC_E2_step.raw_20240117_glycoII_spec_cut.byrslt	//ad/lab/bpe/eclipse/Data/Frania/IgA/d_hIgA-SA-GLTrFASP-FZpipHILIC_E2_step.raw	trypsin @ R,K | C-term	6	6	0	0	0	d_higa-sa-gltrfasp-fzpiphilic_e2_step.ScanId;v=1;d1=17921.17921.2	hcd	Reference	6.1	2e+10		FTMS + c NSI d Full ms2 1068.7339@hcd35.00 [106.0000-2000.0000]	2 in 2		6140000000
5083.15.156	99609	52.0400	17984	sp|P01834|IGKC_HUMAN Immunoglobulin kappa constant OS=Homo sapiens OX=9606 GN=IGKC PE=1 SV=2	P01834				K.VDNALQSGNSQESVTEQDSK.D		True-positive			SA	d	2134.9594		0	11763	d_hIgA-SA-GLTrFASP-FZpipHILIC_E2_step	480.32	1.4e-09	6140000000	1	46.56	2		43	62	8.8e-07	439.1	439.1	1068.4870	1068.49	-0.98	0	2134.96	18	54	9.5e+08	46.56		43.40	47.40	d_hIgA-SA-GLTrFASP-FZpipHILIC_E2_step.raw_20220922_noglyc_spec_cut	//ad/data/bpe/teams/analytics/Byonic/Data/Greta/IgA SA Batch/d_hIgA-SA-GLTrFASP-FZpipHILIC_E2_step.raw_20220922_noglyc_spec_cut/d_hIgA-SA-GLTrFASP-FZpipHILIC_E2_step.raw_20220922_noglyc_spec_cut.byrslt	//ad/lab/bpe/eclipse/Data/Frania/IgA/d_hIgA-SA-GLTrFASP-FZpipHILIC_E2_step.raw	trypsin @ R,K | C-term	6	6	0	0	0	d_higa-sa-gltrfasp-fzpiphilic_e2_step.ScanId;v=1;d1=17984.17984.2	hcd	Reference	6.1	2e+10		FTMS + c NSI d Full ms2 1068.9879@hcd35.00 [106.0000-2000.0000]	2 in 2		6140000000
5083.15.157	102606	52.0400	17984	sp|P01834|IGKC_HUMAN Immunoglobulin kappa constant OS=Homo sapiens OX=9606 GN=IGKC PE=1 SV=2	P01834				K.VDNALQSGNSQESVTEQDSK.D		True-positive			SA	d	2134.9594		0	11763	d_hIgA-SA-GLTrFASP-FZpipHILIC_E2_step	480.32	9.1e-05	6140000000	1	46.56	2		43	62	0.00079	480.3	480.3	1068.4870	1068.49	-0.98	0	2134.96	18	54	9.5e+08	46.56		43.40	47.40	d_hIgA-SA-GLTrFASP-FZpipHILIC_E2_step.raw_20240117_glycoII_spec_cut	//ad/data/bpe/teams/analytics/Byonic/Data/Greta/IgA SA Batch/d_hIgA-SA-GLTrFASP-FZpipHILIC_E2_step.raw_20240117_glycoII_spec_cut/d_hIgA-SA-GLTrFASP-FZpipHILIC_E2_step.raw_20240117_glycoII_spec_cut.byrslt	//ad/lab/bpe/eclipse/Data/Frania/IgA/d_hIgA-SA-GLTrFASP-FZpipHILIC_E2_step.raw	trypsin @ R,K | C-term	6	6	0	0	0	d_higa-sa-gltrfasp-fzpiphilic_e2_step.ScanId;v=1;d1=17984.17984.2	hcd	Reference	6.1	2e+10		FTMS + c NSI d Full ms2 1068.9879@hcd35.00 [106.0000-2000.0000]	2 in 2		6140000000
5083.15.158	99613	52.1600	18024	sp|P01834|IGKC_HUMAN Immunoglobulin kappa constant OS=Homo sapiens OX=9606 GN=IGKC PE=1 SV=2	P01834				K.VDNALQSGNSQESVTEQDSK.D		True-positive			SA	d	2134.9603		0	11763	d_hIgA-SA-GLTrFASP-FZpipHILIC_E2_step	482.29	2.1e-10	6140000000	1	46.56	2		43	62	1.3e-07	438.7	438.7	1068.4874	1068.49	-0.53	0	2134.96	18	54	9.5e+08	46.56		43.40	47.40	d_hIgA-SA-GLTrFASP-FZpipHILIC_E2_step.raw_20220922_noglyc_spec_cut	//ad/data/bpe/teams/analytics/Byonic/Data/Greta/IgA SA Batch/d_hIgA-SA-GLTrFASP-FZpipHILIC_E2_step.raw_20220922_noglyc_spec_cut/d_hIgA-SA-GLTrFASP-FZpipHILIC_E2_step.raw_20220922_noglyc_spec_cut.byrslt	//ad/lab/bpe/eclipse/Data/Frania/IgA/d_hIgA-SA-GLTrFASP-FZpipHILIC_E2_step.raw	trypsin @ R,K | C-term	6	6	0	0	0	d_higa-sa-gltrfasp-fzpiphilic_e2_step.ScanId;v=1;d1=18024.18024.4	hcd	Reference	6.1	2e+10		FTMS + c NSI d Full ms2 1068.9882@hcd35.00 [106.0000-2000.0000]	2 in 2		6140000000
5083.15.159	102609	52.1600	18024	sp|P01834|IGKC_HUMAN Immunoglobulin kappa constant OS=Homo sapiens OX=9606 GN=IGKC PE=1 SV=2	P01834				K.VDNALQSGNSQESVTEQDSK.D		True-positive			SA	d	2134.9603		0	11763	d_hIgA-SA-GLTrFASP-FZpipHILIC_E2_step	482.29	9.1e-05	6140000000	1	46.56	2		43	62	0.00079	482.3	482.3	1068.4874	1068.49	-0.53	0	2134.96	18	54	9.5e+08	46.56		43.40	47.40	d_hIgA-SA-GLTrFASP-FZpipHILIC_E2_step.raw_20240117_glycoII_spec_cut	//ad/data/bpe/teams/analytics/Byonic/Data/Greta/IgA SA Batch/d_hIgA-SA-GLTrFASP-FZpipHILIC_E2_step.raw_20240117_glycoII_spec_cut/d_hIgA-SA-GLTrFASP-FZpipHILIC_E2_step.raw_20240117_glycoII_spec_cut.byrslt	//ad/lab/bpe/eclipse/Data/Frania/IgA/d_hIgA-SA-GLTrFASP-FZpipHILIC_E2_step.raw	trypsin @ R,K | C-term	6	6	0	0	0	d_higa-sa-gltrfasp-fzpiphilic_e2_step.ScanId;v=1;d1=18024.18024.4	hcd	Reference	6.1	2e+10		FTMS + c NSI d Full ms2 1068.9882@hcd35.00 [106.0000-2000.0000]	2 in 2		6140000000
5083.15.160	99615	52.1900	18036	sp|P01834|IGKC_HUMAN Immunoglobulin kappa constant OS=Homo sapiens OX=9606 GN=IGKC PE=1 SV=2	P01834				K.VDNALQSGNSQESVTEQDSK.D		True-positive			SA	d	2134.9576		0	11763	d_hIgA-SA-GLTrFASP-FZpipHILIC_E2_step	355.48	4.7e-07	6140000000	1	46.56	2		43	62	0.00029	355.5	355.5	1068.4861	1068.49	-1.79	0	2134.96	18	54	9.5e+08	46.56		43.40	47.40	d_hIgA-SA-GLTrFASP-FZpipHILIC_E2_step.raw_20220922_noglyc_spec_cut	//ad/data/bpe/teams/analytics/Byonic/Data/Greta/IgA SA Batch/d_hIgA-SA-GLTrFASP-FZpipHILIC_E2_step.raw_20220922_noglyc_spec_cut/d_hIgA-SA-GLTrFASP-FZpipHILIC_E2_step.raw_20220922_noglyc_spec_cut.byrslt	//ad/lab/bpe/eclipse/Data/Frania/IgA/d_hIgA-SA-GLTrFASP-FZpipHILIC_E2_step.raw	trypsin @ R,K | C-term	6	6	0	0	0	d_higa-sa-gltrfasp-fzpiphilic_e2_step.ScanId;v=1;d1=18036.18036.2	hcd	Reference	6.1	2e+10		FTMS + c NSI d Full ms2 1069.2367@hcd35.00 [106.0000-2000.0000]	2 in 2		6140000000
5083.15.161	102612	52.1900	18036	sp|P01834|IGKC_HUMAN Immunoglobulin kappa constant OS=Homo sapiens OX=9606 GN=IGKC PE=1 SV=2	P01834				K.VDNALQSGNSQESVTEQDSK.D		True-positive			SA	d	2134.9576		0	11763	d_hIgA-SA-GLTrFASP-FZpipHILIC_E2_step	355.48	0.00098	6140000000	1	46.56	2		43	62	0.0083	355.5	355.5	1068.4861	1068.49	-1.79	0	2134.96	18	54	9.5e+08	46.56		43.40	47.40	d_hIgA-SA-GLTrFASP-FZpipHILIC_E2_step.raw_20240117_glycoII_spec_cut	//ad/data/bpe/teams/analytics/Byonic/Data/Greta/IgA SA Batch/d_hIgA-SA-GLTrFASP-FZpipHILIC_E2_step.raw_20240117_glycoII_spec_cut/d_hIgA-SA-GLTrFASP-FZpipHILIC_E2_step.raw_20240117_glycoII_spec_cut.byrslt	//ad/lab/bpe/eclipse/Data/Frania/IgA/d_hIgA-SA-GLTrFASP-FZpipHILIC_E2_step.raw	trypsin @ R,K | C-term	6	6	0	0	0	d_higa-sa-gltrfasp-fzpiphilic_e2_step.ScanId;v=1;d1=18036.18036.2	hcd	Reference	6.1	2e+10		FTMS + c NSI d Full ms2 1069.2367@hcd35.00 [106.0000-2000.0000]	2 in 2		6140000000
5083.15.162	99621	52.5400	18153	sp|P01834|IGKC_HUMAN Immunoglobulin kappa constant OS=Homo sapiens OX=9606 GN=IGKC PE=1 SV=2	P01834				K.VDNALQSGNSQESVTEQDSK.D		True-positive			SA	d	2134.9600		0	11763	d_hIgA-SA-GLTrFASP-FZpipHILIC_E2_step	452.17	3.6e-10	6140000000	1	46.56	2		43	62	2.2e-07	452.2	452.2	1068.4873	1068.49	-0.68	0	2134.96	18	54	9.5e+08	46.56		43.40	47.40	d_hIgA-SA-GLTrFASP-FZpipHILIC_E2_step.raw_20220922_noglyc_spec_cut	//ad/data/bpe/teams/analytics/Byonic/Data/Greta/IgA SA Batch/d_hIgA-SA-GLTrFASP-FZpipHILIC_E2_step.raw_20220922_noglyc_spec_cut/d_hIgA-SA-GLTrFASP-FZpipHILIC_E2_step.raw_20220922_noglyc_spec_cut.byrslt	//ad/lab/bpe/eclipse/Data/Frania/IgA/d_hIgA-SA-GLTrFASP-FZpipHILIC_E2_step.raw	trypsin @ R,K | C-term	6	6	0	0	0	d_higa-sa-gltrfasp-fzpiphilic_e2_step.ScanId;v=1;d1=18153.18153.4	hcd	Reference	6.1	2e+10		FTMS + c NSI d Full ms2 1068.9883@hcd35.00 [106.0000-2000.0000]	2 in 2		6140000000
5083.15.163	102619	52.5400	18153	sp|P01834|IGKC_HUMAN Immunoglobulin kappa constant OS=Homo sapiens OX=9606 GN=IGKC PE=1 SV=2	P01834				K.VDNALQSGNSQESVTEQDSK.D		True-positive			SA	d	2134.9600		0	11763	d_hIgA-SA-GLTrFASP-FZpipHILIC_E2_step	452.17	0.00012	6140000000	1	46.56	2		43	62	0.001	452.2	452.2	1068.4873	1068.49	-0.68	0	2134.96	18	54	9.5e+08	46.56		43.40	47.40	d_hIgA-SA-GLTrFASP-FZpipHILIC_E2_step.raw_20240117_glycoII_spec_cut	//ad/data/bpe/teams/analytics/Byonic/Data/Greta/IgA SA Batch/d_hIgA-SA-GLTrFASP-FZpipHILIC_E2_step.raw_20240117_glycoII_spec_cut/d_hIgA-SA-GLTrFASP-FZpipHILIC_E2_step.raw_20240117_glycoII_spec_cut.byrslt	//ad/lab/bpe/eclipse/Data/Frania/IgA/d_hIgA-SA-GLTrFASP-FZpipHILIC_E2_step.raw	trypsin @ R,K | C-term	6	6	0	0	0	d_higa-sa-gltrfasp-fzpiphilic_e2_step.ScanId;v=1;d1=18153.18153.4	hcd	Reference	6.1	2e+10	0.09	FTMS + c NSI d Full ms2 1068.9883@hcd35.00 [106.0000-2000.0000]	2 in 2		6140000000
5083.15.164	99672	53.6000	18527	sp|P01834|IGKC_HUMAN Immunoglobulin kappa constant OS=Homo sapiens OX=9606 GN=IGKC PE=1 SV=2	P01834				K.VDNALQSGNSQESVTEQDSK.D		True-positive			SA	d	2134.9587		0	11763	d_hIgA-SA-GLTrFASP-FZpipHILIC_E2_step	274.52	5e-06	6140000000	1	46.56	2		43	62	0.003	274.5	274.5	1068.4866	1068.49	-1.29	0	2134.96	18	54	9.5e+08	46.56		43.40	47.40	d_hIgA-SA-GLTrFASP-FZpipHILIC_E2_step.raw_20220922_noglyc_spec_cut	//ad/data/bpe/teams/analytics/Byonic/Data/Greta/IgA SA Batch/d_hIgA-SA-GLTrFASP-FZpipHILIC_E2_step.raw_20220922_noglyc_spec_cut/d_hIgA-SA-GLTrFASP-FZpipHILIC_E2_step.raw_20220922_noglyc_spec_cut.byrslt	//ad/lab/bpe/eclipse/Data/Frania/IgA/d_hIgA-SA-GLTrFASP-FZpipHILIC_E2_step.raw	trypsin @ R,K | C-term	6	6	0	0	0	d_higa-sa-gltrfasp-fzpiphilic_e2_step.ScanId;v=1;d1=18527.18527.2	hcd	Reference	6.1	2e+10		FTMS + c NSI d Full ms2 1069.9908@hcd35.00 [106.0000-2000.0000]	2 in 2		6140000000
5083.15.165	102673	53.6000	18527	sp|P01834|IGKC_HUMAN Immunoglobulin kappa constant OS=Homo sapiens OX=9606 GN=IGKC PE=1 SV=2	P01834				K.VDNALQSGNSQESVTEQDSK.D		True-positive			SA	d	2134.9587		0	11763	d_hIgA-SA-GLTrFASP-FZpipHILIC_E2_step	274.52	0.0045	6140000000	1	46.56	2		43	62	0.037	274.5	274.5	1068.4866	1068.49	-1.29	0	2134.96	18	54	9.5e+08	46.56		43.40	47.40	d_hIgA-SA-GLTrFASP-FZpipHILIC_E2_step.raw_20240117_glycoII_spec_cut	//ad/data/bpe/teams/analytics/Byonic/Data/Greta/IgA SA Batch/d_hIgA-SA-GLTrFASP-FZpipHILIC_E2_step.raw_20240117_glycoII_spec_cut/d_hIgA-SA-GLTrFASP-FZpipHILIC_E2_step.raw_20240117_glycoII_spec_cut.byrslt	//ad/lab/bpe/eclipse/Data/Frania/IgA/d_hIgA-SA-GLTrFASP-FZpipHILIC_E2_step.raw	trypsin @ R,K | C-term	6	6	0	0	0	d_higa-sa-gltrfasp-fzpiphilic_e2_step.ScanId;v=1;d1=18527.18527.2	hcd	Reference	6.1	2e+10		FTMS + c NSI d Full ms2 1069.9908@hcd35.00 [106.0000-2000.0000]	2 in 2		6140000000
5083.15.166	99683	53.7500	18581	sp|P01834|IGKC_HUMAN Immunoglobulin kappa constant OS=Homo sapiens OX=9606 GN=IGKC PE=1 SV=2	P01834				K.VDNALQSGNSQESVTEQDSK.D		True-positive			SA	d	2134.9611		0	11763	d_hIgA-SA-GLTrFASP-FZpipHILIC_E2_step	778.87	5e-16	6140000000	1	46.56	2		43	62	3.1e-13	702.6	702.6	1068.4878	1068.49	-0.18	0	2134.96	18	54	9.5e+08	46.56		43.40	47.40	d_hIgA-SA-GLTrFASP-FZpipHILIC_E2_step.raw_20220922_noglyc_spec_cut	//ad/data/bpe/teams/analytics/Byonic/Data/Greta/IgA SA Batch/d_hIgA-SA-GLTrFASP-FZpipHILIC_E2_step.raw_20220922_noglyc_spec_cut/d_hIgA-SA-GLTrFASP-FZpipHILIC_E2_step.raw_20220922_noglyc_spec_cut.byrslt	//ad/lab/bpe/eclipse/Data/Frania/IgA/d_hIgA-SA-GLTrFASP-FZpipHILIC_E2_step.raw	trypsin @ R,K | C-term	6	6	0	0	0	d_higa-sa-gltrfasp-fzpiphilic_e2_step.ScanId;v=1;d1=18581.18581.2	hcd	Reference	6.1	2e+10		FTMS + c NSI d Full ms2 1068.9890@hcd35.00 [106.0000-2000.0000]	2 in 2		6140000000
5083.15.167	102687	53.7500	18581	sp|P01834|IGKC_HUMAN Immunoglobulin kappa constant OS=Homo sapiens OX=9606 GN=IGKC PE=1 SV=2	P01834				K.VDNALQSGNSQESVTEQDSK.D		True-positive			SA	d	2134.9611		0	11763	d_hIgA-SA-GLTrFASP-FZpipHILIC_E2_step	778.87	1.3e-11	6140000000	1	46.56	2		43	62	1.1e-10	778.9	778.9	1068.4878	1068.49	-0.18	0	2134.96	18	54	9.5e+08	46.56		43.40	47.40	d_hIgA-SA-GLTrFASP-FZpipHILIC_E2_step.raw_20240117_glycoII_spec_cut	//ad/data/bpe/teams/analytics/Byonic/Data/Greta/IgA SA Batch/d_hIgA-SA-GLTrFASP-FZpipHILIC_E2_step.raw_20240117_glycoII_spec_cut/d_hIgA-SA-GLTrFASP-FZpipHILIC_E2_step.raw_20240117_glycoII_spec_cut.byrslt	//ad/lab/bpe/eclipse/Data/Frania/IgA/d_hIgA-SA-GLTrFASP-FZpipHILIC_E2_step.raw	trypsin @ R,K | C-term	6	6	0	0	0	d_higa-sa-gltrfasp-fzpiphilic_e2_step.ScanId;v=1;d1=18581.18581.2	hcd	Reference	6.1	2e+10		FTMS + c NSI d Full ms2 1068.9890@hcd35.00 [106.0000-2000.0000]	2 in 2		6140000000
5083.15.168	99687	53.7700	18590	sp|P01834|IGKC_HUMAN Immunoglobulin kappa constant OS=Homo sapiens OX=9606 GN=IGKC PE=1 SV=2	P01834				K.VDNALQSGNSQESVTEQDSK.D		True-positive			SA	d	2134.9615		0	11763	d_hIgA-SA-GLTrFASP-FZpipHILIC_E2_step	715.06	1e-16	6140000000	1	46.56	2		43	62	7.1e-14	691.4	691.4	1068.4880	1068.49	0.05	0	2134.96	18	54	9.5e+08	46.56		43.40	47.40	d_hIgA-SA-GLTrFASP-FZpipHILIC_E2_step.raw_20220922_noglyc_spec_cut	//ad/data/bpe/teams/analytics/Byonic/Data/Greta/IgA SA Batch/d_hIgA-SA-GLTrFASP-FZpipHILIC_E2_step.raw_20220922_noglyc_spec_cut/d_hIgA-SA-GLTrFASP-FZpipHILIC_E2_step.raw_20220922_noglyc_spec_cut.byrslt	//ad/lab/bpe/eclipse/Data/Frania/IgA/d_hIgA-SA-GLTrFASP-FZpipHILIC_E2_step.raw	trypsin @ R,K | C-term	6	6	0	0	0	d_higa-sa-gltrfasp-fzpiphilic_e2_step.ScanId;v=1;d1=18590.18590.2	hcd	Reference	6.1	2e+10		FTMS + c NSI d Full ms2 1069.2369@hcd35.00 [106.0000-2000.0000]	2 in 2		6140000000
5083.15.169	102689	53.7700	18590	sp|P01834|IGKC_HUMAN Immunoglobulin kappa constant OS=Homo sapiens OX=9606 GN=IGKC PE=1 SV=2	P01834				K.VDNALQSGNSQESVTEQDSK.D		True-positive			SA	d	2134.9615		0	11763	d_hIgA-SA-GLTrFASP-FZpipHILIC_E2_step	715.06	1.3e-10	6140000000	1	46.56	2		43	62	1.1e-09	715.1	715.1	1068.4880	1068.49	0.05	0	2134.96	18	54	9.5e+08	46.56		43.40	47.40	d_hIgA-SA-GLTrFASP-FZpipHILIC_E2_step.raw_20240117_glycoII_spec_cut	//ad/data/bpe/teams/analytics/Byonic/Data/Greta/IgA SA Batch/d_hIgA-SA-GLTrFASP-FZpipHILIC_E2_step.raw_20240117_glycoII_spec_cut/d_hIgA-SA-GLTrFASP-FZpipHILIC_E2_step.raw_20240117_glycoII_spec_cut.byrslt	//ad/lab/bpe/eclipse/Data/Frania/IgA/d_hIgA-SA-GLTrFASP-FZpipHILIC_E2_step.raw	trypsin @ R,K | C-term	6	6	0	0	0	d_higa-sa-gltrfasp-fzpiphilic_e2_step.ScanId;v=1;d1=18590.18590.2	hcd	Reference	6.1	2e+10		FTMS + c NSI d Full ms2 1069.2369@hcd35.00 [106.0000-2000.0000]	2 in 2		6140000000
5083.15.170	99696	53.8700	18622	sp|P01834|IGKC_HUMAN Immunoglobulin kappa constant OS=Homo sapiens OX=9606 GN=IGKC PE=1 SV=2	P01834				K.VDNALQSGNSQESVTEQDSK.D		True-positive			SA	d	2134.9605		0	11763	d_hIgA-SA-GLTrFASP-FZpipHILIC_E2_step	658.66	4.8e-15	6140000000	1	46.56	2		43	62	2.9e-12	623.8	623.8	1068.4875	1068.49	-0.43	0	2134.96	18	54	9.5e+08	46.56		43.40	47.40	d_hIgA-SA-GLTrFASP-FZpipHILIC_E2_step.raw_20220922_noglyc_spec_cut	//ad/data/bpe/teams/analytics/Byonic/Data/Greta/IgA SA Batch/d_hIgA-SA-GLTrFASP-FZpipHILIC_E2_step.raw_20220922_noglyc_spec_cut/d_hIgA-SA-GLTrFASP-FZpipHILIC_E2_step.raw_20220922_noglyc_spec_cut.byrslt	//ad/lab/bpe/eclipse/Data/Frania/IgA/d_hIgA-SA-GLTrFASP-FZpipHILIC_E2_step.raw	trypsin @ R,K | C-term	6	6	0	0	0	d_higa-sa-gltrfasp-fzpiphilic_e2_step.ScanId;v=1;d1=18622.18622.4	hcd	Reference	6.1	2e+10		FTMS + c NSI d Full ms2 1069.2367@hcd35.00 [106.0000-2000.0000]	2 in 2		6140000000
5083.15.171	102698	53.8700	18622	sp|P01834|IGKC_HUMAN Immunoglobulin kappa constant OS=Homo sapiens OX=9606 GN=IGKC PE=1 SV=2	P01834				K.VDNALQSGNSQESVTEQDSK.D		True-positive			SA	d	2134.9605		0	11763	d_hIgA-SA-GLTrFASP-FZpipHILIC_E2_step	658.66	3.7e-09	6140000000	1	46.56	2		43	62	3.2e-08	658.7	658.7	1068.4875	1068.49	-0.43	0	2134.96	18	54	9.5e+08	46.56		43.40	47.40	d_hIgA-SA-GLTrFASP-FZpipHILIC_E2_step.raw_20240117_glycoII_spec_cut	//ad/data/bpe/teams/analytics/Byonic/Data/Greta/IgA SA Batch/d_hIgA-SA-GLTrFASP-FZpipHILIC_E2_step.raw_20240117_glycoII_spec_cut/d_hIgA-SA-GLTrFASP-FZpipHILIC_E2_step.raw_20240117_glycoII_spec_cut.byrslt	//ad/lab/bpe/eclipse/Data/Frania/IgA/d_hIgA-SA-GLTrFASP-FZpipHILIC_E2_step.raw	trypsin @ R,K | C-term	6	6	0	0	0	d_higa-sa-gltrfasp-fzpiphilic_e2_step.ScanId;v=1;d1=18622.18622.4	hcd	Reference	6.1	2e+10		FTMS + c NSI d Full ms2 1069.2367@hcd35.00 [106.0000-2000.0000]	2 in 2		6140000000
5083.15.172	99707	54.0300	18681	sp|P01834|IGKC_HUMAN Immunoglobulin kappa constant OS=Homo sapiens OX=9606 GN=IGKC PE=1 SV=2	P01834				K.VDNALQSGNSQESVTEQDSK.D		True-positive			SA	d	2134.9600		0	11763	d_hIgA-SA-GLTrFASP-FZpipHILIC_E2_step	862.78	0	6140000000	1	46.56	2		43	62	3e-16	768.2	768.2	1068.4873	1068.49	-0.70	0	2134.96	18	54	9.5e+08	46.56		43.40	47.40	d_hIgA-SA-GLTrFASP-FZpipHILIC_E2_step.raw_20220922_noglyc_spec_cut	//ad/data/bpe/teams/analytics/Byonic/Data/Greta/IgA SA Batch/d_hIgA-SA-GLTrFASP-FZpipHILIC_E2_step.raw_20220922_noglyc_spec_cut/d_hIgA-SA-GLTrFASP-FZpipHILIC_E2_step.raw_20220922_noglyc_spec_cut.byrslt	//ad/lab/bpe/eclipse/Data/Frania/IgA/d_hIgA-SA-GLTrFASP-FZpipHILIC_E2_step.raw	trypsin @ R,K | C-term	6	6	0	0	0	d_higa-sa-gltrfasp-fzpiphilic_e2_step.ScanId;v=1;d1=18681.18681.2	hcd	Reference	6.1	2e+10		FTMS + c NSI d Full ms2 1068.9884@hcd35.00 [106.0000-2000.0000]	2 in 2		6140000000
5083.15.173	102713	54.0300	18681	sp|P01834|IGKC_HUMAN Immunoglobulin kappa constant OS=Homo sapiens OX=9606 GN=IGKC PE=1 SV=2	P01834				K.VDNALQSGNSQESVTEQDSK.D		True-positive			SA	d	2134.9600		0	11763	d_hIgA-SA-GLTrFASP-FZpipHILIC_E2_step	862.78	3.7e-13	6140000000	1	46.56	2		43	62	3.2e-12	862.8	862.8	1068.4873	1068.49	-0.70	0	2134.96	18	54	9.5e+08	46.56		43.40	47.40	d_hIgA-SA-GLTrFASP-FZpipHILIC_E2_step.raw_20240117_glycoII_spec_cut	//ad/data/bpe/teams/analytics/Byonic/Data/Greta/IgA SA Batch/d_hIgA-SA-GLTrFASP-FZpipHILIC_E2_step.raw_20240117_glycoII_spec_cut/d_hIgA-SA-GLTrFASP-FZpipHILIC_E2_step.raw_20240117_glycoII_spec_cut.byrslt	//ad/lab/bpe/eclipse/Data/Frania/IgA/d_hIgA-SA-GLTrFASP-FZpipHILIC_E2_step.raw	trypsin @ R,K | C-term	6	6	0	0	0	d_higa-sa-gltrfasp-fzpiphilic_e2_step.ScanId;v=1;d1=18681.18681.2	hcd	Reference	6.1	2e+10		FTMS + c NSI d Full ms2 1068.9884@hcd35.00 [106.0000-2000.0000]	2 in 2		6140000000
5083.15.174	99708	54.0500	18689	sp|P01834|IGKC_HUMAN Immunoglobulin kappa constant OS=Homo sapiens OX=9606 GN=IGKC PE=1 SV=2	P01834				K.VDNALQSGNSQESVTEQDSK.D		True-positive			SA	d	2134.9604		0	11763	d_hIgA-SA-GLTrFASP-FZpipHILIC_E2_step	854.53	0	6140000000	1	46.56	2		43	62	3e-16	726.1	726.1	1068.4875	1068.49	-0.48	0	2134.96	18	54	9.5e+08	46.56		43.40	47.40	d_hIgA-SA-GLTrFASP-FZpipHILIC_E2_step.raw_20220922_noglyc_spec_cut	//ad/data/bpe/teams/analytics/Byonic/Data/Greta/IgA SA Batch/d_hIgA-SA-GLTrFASP-FZpipHILIC_E2_step.raw_20220922_noglyc_spec_cut/d_hIgA-SA-GLTrFASP-FZpipHILIC_E2_step.raw_20220922_noglyc_spec_cut.byrslt	//ad/lab/bpe/eclipse/Data/Frania/IgA/d_hIgA-SA-GLTrFASP-FZpipHILIC_E2_step.raw	trypsin @ R,K | C-term	6	6	0	0	0	d_higa-sa-gltrfasp-fzpiphilic_e2_step.ScanId;v=1;d1=18689.18689.2	hcd	Reference	6.1	2e+10		FTMS + c NSI d Full ms2 1068.7350@hcd35.00 [106.0000-2000.0000]	2 in 2		6140000000
5083.15.175	102717	54.0500	18689	sp|P01834|IGKC_HUMAN Immunoglobulin kappa constant OS=Homo sapiens OX=9606 GN=IGKC PE=1 SV=2	P01834				K.VDNALQSGNSQESVTEQDSK.D		True-positive			SA	d	2134.9604		0	11763	d_hIgA-SA-GLTrFASP-FZpipHILIC_E2_step	854.53	3.7e-13	6140000000	1	46.56	2		43	62	3.2e-12	854.5	854.5	1068.4875	1068.49	-0.48	0	2134.96	18	54	9.5e+08	46.56		43.40	47.40	d_hIgA-SA-GLTrFASP-FZpipHILIC_E2_step.raw_20240117_glycoII_spec_cut	//ad/data/bpe/teams/analytics/Byonic/Data/Greta/IgA SA Batch/d_hIgA-SA-GLTrFASP-FZpipHILIC_E2_step.raw_20240117_glycoII_spec_cut/d_hIgA-SA-GLTrFASP-FZpipHILIC_E2_step.raw_20240117_glycoII_spec_cut.byrslt	//ad/lab/bpe/eclipse/Data/Frania/IgA/d_hIgA-SA-GLTrFASP-FZpipHILIC_E2_step.raw	trypsin @ R,K | C-term	6	6	0	0	0	d_higa-sa-gltrfasp-fzpiphilic_e2_step.ScanId;v=1;d1=18689.18689.2	hcd	Reference	6.1	2e+10		FTMS + c NSI d Full ms2 1068.7350@hcd35.00 [106.0000-2000.0000]	2 in 2		6140000000
5083.15.176	99728	54.3200	18785	sp|P01834|IGKC_HUMAN Immunoglobulin kappa constant OS=Homo sapiens OX=9606 GN=IGKC PE=1 SV=2	P01834				K.VDNALQSGNSQESVTEQDSK.D		True-positive			SA	d	2134.9610		0	11763	d_hIgA-SA-GLTrFASP-FZpipHILIC_E2_step	816.95	0	6140000000	1	46.56	2		43	62	2.9e-15	746.6	746.6	1068.4878	1068.49	-0.20	0	2134.96	18	54	9.5e+08	46.56		43.40	47.40	d_hIgA-SA-GLTrFASP-FZpipHILIC_E2_step.raw_20220922_noglyc_spec_cut	//ad/data/bpe/teams/analytics/Byonic/Data/Greta/IgA SA Batch/d_hIgA-SA-GLTrFASP-FZpipHILIC_E2_step.raw_20220922_noglyc_spec_cut/d_hIgA-SA-GLTrFASP-FZpipHILIC_E2_step.raw_20220922_noglyc_spec_cut.byrslt	//ad/lab/bpe/eclipse/Data/Frania/IgA/d_hIgA-SA-GLTrFASP-FZpipHILIC_E2_step.raw	trypsin @ R,K | C-term	6	6	0	0	0	d_higa-sa-gltrfasp-fzpiphilic_e2_step.ScanId;v=1;d1=18785.18785.2	hcd	Reference	6.1	2e+10		FTMS + c NSI d Full ms2 1068.9889@hcd35.00 [106.0000-2000.0000]	2 in 2		6140000000
5083.15.177	102741	54.3200	18785	sp|P01834|IGKC_HUMAN Immunoglobulin kappa constant OS=Homo sapiens OX=9606 GN=IGKC PE=1 SV=2	P01834				K.VDNALQSGNSQESVTEQDSK.D		True-positive			SA	d	2134.9610		0	11763	d_hIgA-SA-GLTrFASP-FZpipHILIC_E2_step	816.95	1.3e-12	6140000000	1	46.56	2		43	62	1.1e-11	816.9	816.9	1068.4878	1068.49	-0.20	0	2134.96	18	54	9.5e+08	46.56		43.40	47.40	d_hIgA-SA-GLTrFASP-FZpipHILIC_E2_step.raw_20240117_glycoII_spec_cut	//ad/data/bpe/teams/analytics/Byonic/Data/Greta/IgA SA Batch/d_hIgA-SA-GLTrFASP-FZpipHILIC_E2_step.raw_20240117_glycoII_spec_cut/d_hIgA-SA-GLTrFASP-FZpipHILIC_E2_step.raw_20240117_glycoII_spec_cut.byrslt	//ad/lab/bpe/eclipse/Data/Frania/IgA/d_hIgA-SA-GLTrFASP-FZpipHILIC_E2_step.raw	trypsin @ R,K | C-term	6	6	0	0	0	d_higa-sa-gltrfasp-fzpiphilic_e2_step.ScanId;v=1;d1=18785.18785.2	hcd	Reference	6.1	2e+10		FTMS + c NSI d Full ms2 1068.9889@hcd35.00 [106.0000-2000.0000]	2 in 2		6140000000
5083.15.178	99730	54.3500	18794	sp|P01834|IGKC_HUMAN Immunoglobulin kappa constant OS=Homo sapiens OX=9606 GN=IGKC PE=1 SV=2	P01834				K.VDNALQSGNSQESVTEQDSK.D		True-positive			SA	d	2134.9598		0	11763	d_hIgA-SA-GLTrFASP-FZpipHILIC_E2_step	806.24	2e-16	6140000000	1	46.56	2		43	62	1.5e-13	734.7	734.7	1068.4872	1068.49	-0.78	0	2134.96	18	54	9.5e+08	46.56		43.40	47.40	d_hIgA-SA-GLTrFASP-FZpipHILIC_E2_step.raw_20220922_noglyc_spec_cut	//ad/data/bpe/teams/analytics/Byonic/Data/Greta/IgA SA Batch/d_hIgA-SA-GLTrFASP-FZpipHILIC_E2_step.raw_20220922_noglyc_spec_cut/d_hIgA-SA-GLTrFASP-FZpipHILIC_E2_step.raw_20220922_noglyc_spec_cut.byrslt	//ad/lab/bpe/eclipse/Data/Frania/IgA/d_hIgA-SA-GLTrFASP-FZpipHILIC_E2_step.raw	trypsin @ R,K | C-term	6	6	0	0	0	d_higa-sa-gltrfasp-fzpiphilic_e2_step.ScanId;v=1;d1=18794.18794.2	hcd	Reference	6.1	2e+10		FTMS + c NSI d Full ms2 1068.7355@hcd35.00 [106.0000-2000.0000]	2 in 2		6140000000
5083.15.179	102744	54.3500	18794	sp|P01834|IGKC_HUMAN Immunoglobulin kappa constant OS=Homo sapiens OX=9606 GN=IGKC PE=1 SV=2	P01834				K.VDNALQSGNSQESVTEQDSK.D		True-positive			SA	d	2134.9598		0	11763	d_hIgA-SA-GLTrFASP-FZpipHILIC_E2_step	806.24	3.7e-12	6140000000	1	46.56	2		43	62	3.2e-11	806.2	806.2	1068.4872	1068.49	-0.78	0	2134.96	18	54	9.5e+08	46.56		43.40	47.40	d_hIgA-SA-GLTrFASP-FZpipHILIC_E2_step.raw_20240117_glycoII_spec_cut	//ad/data/bpe/teams/analytics/Byonic/Data/Greta/IgA SA Batch/d_hIgA-SA-GLTrFASP-FZpipHILIC_E2_step.raw_20240117_glycoII_spec_cut/d_hIgA-SA-GLTrFASP-FZpipHILIC_E2_step.raw_20240117_glycoII_spec_cut.byrslt	//ad/lab/bpe/eclipse/Data/Frania/IgA/d_hIgA-SA-GLTrFASP-FZpipHILIC_E2_step.raw	trypsin @ R,K | C-term	6	6	0	0	0	d_higa-sa-gltrfasp-fzpiphilic_e2_step.ScanId;v=1;d1=18794.18794.2	hcd	Reference	6.1	2e+10		FTMS + c NSI d Full ms2 1068.7355@hcd35.00 [106.0000-2000.0000]	2 in 2		6140000000
5083.15.180	99753	54.6100	18887	sp|P01834|IGKC_HUMAN Immunoglobulin kappa constant OS=Homo sapiens OX=9606 GN=IGKC PE=1 SV=2	P01834				K.VDNALQSGNSQESVTEQDSK.D		True-positive			SA	d	2134.9604		0	11763	d_hIgA-SA-GLTrFASP-FZpipHILIC_E2_step	803.41	0	6140000000	1	46.56	2		43	62	2.9e-15	657.9	657.9	1068.4875	1068.49	-0.50	0	2134.96	18	54	9.5e+08	46.56		43.40	47.40	d_hIgA-SA-GLTrFASP-FZpipHILIC_E2_step.raw_20220922_noglyc_spec_cut	//ad/data/bpe/teams/analytics/Byonic/Data/Greta/IgA SA Batch/d_hIgA-SA-GLTrFASP-FZpipHILIC_E2_step.raw_20220922_noglyc_spec_cut/d_hIgA-SA-GLTrFASP-FZpipHILIC_E2_step.raw_20220922_noglyc_spec_cut.byrslt	//ad/lab/bpe/eclipse/Data/Frania/IgA/d_hIgA-SA-GLTrFASP-FZpipHILIC_E2_step.raw	trypsin @ R,K | C-term	6	6	0	0	0	d_higa-sa-gltrfasp-fzpiphilic_e2_step.ScanId;v=1;d1=18887.18887.2	hcd	Reference	6.1	2e+10		FTMS + c NSI d Full ms2 1068.9890@hcd35.00 [106.0000-2000.0000]	2 in 2		6140000000
5083.15.181	102765	54.6100	18887	sp|P01834|IGKC_HUMAN Immunoglobulin kappa constant OS=Homo sapiens OX=9606 GN=IGKC PE=1 SV=2	P01834				K.VDNALQSGNSQESVTEQDSK.D		True-positive			SA	d	2134.9604		0	11763	d_hIgA-SA-GLTrFASP-FZpipHILIC_E2_step	803.41	3.7e-12	6140000000	1	46.56	2		43	62	3.2e-11	803.4	803.4	1068.4875	1068.49	-0.50	0	2134.96	18	54	9.5e+08	46.56		43.40	47.40	d_hIgA-SA-GLTrFASP-FZpipHILIC_E2_step.raw_20240117_glycoII_spec_cut	//ad/data/bpe/teams/analytics/Byonic/Data/Greta/IgA SA Batch/d_hIgA-SA-GLTrFASP-FZpipHILIC_E2_step.raw_20240117_glycoII_spec_cut/d_hIgA-SA-GLTrFASP-FZpipHILIC_E2_step.raw_20240117_glycoII_spec_cut.byrslt	//ad/lab/bpe/eclipse/Data/Frania/IgA/d_hIgA-SA-GLTrFASP-FZpipHILIC_E2_step.raw	trypsin @ R,K | C-term	6	6	0	0	0	d_higa-sa-gltrfasp-fzpiphilic_e2_step.ScanId;v=1;d1=18887.18887.2	hcd	Reference	6.1	2e+10		FTMS + c NSI d Full ms2 1068.9890@hcd35.00 [106.0000-2000.0000]	2 in 2		6140000000
5083.15.182	99755	54.6300	18895	sp|P01834|IGKC_HUMAN Immunoglobulin kappa constant OS=Homo sapiens OX=9606 GN=IGKC PE=1 SV=2	P01834				K.VDNALQSGNSQESVTEQDSK.D		True-positive			SA	d	2134.9609		0	11763	d_hIgA-SA-GLTrFASP-FZpipHILIC_E2_step	647.28	4.8e-14	6140000000	1	46.56	2		43	62	2.9e-11	563.3	563.3	1068.4877	1068.49	-0.28	0	2134.96	18	54	9.5e+08	46.56		43.40	47.40	d_hIgA-SA-GLTrFASP-FZpipHILIC_E2_step.raw_20220922_noglyc_spec_cut	//ad/data/bpe/teams/analytics/Byonic/Data/Greta/IgA SA Batch/d_hIgA-SA-GLTrFASP-FZpipHILIC_E2_step.raw_20220922_noglyc_spec_cut/d_hIgA-SA-GLTrFASP-FZpipHILIC_E2_step.raw_20220922_noglyc_spec_cut.byrslt	//ad/lab/bpe/eclipse/Data/Frania/IgA/d_hIgA-SA-GLTrFASP-FZpipHILIC_E2_step.raw	trypsin @ R,K | C-term	6	6	0	0	0	d_higa-sa-gltrfasp-fzpiphilic_e2_step.ScanId;v=1;d1=18895.18895.2	hcd	Reference	6.1	2e+10		FTMS + c NSI d Full ms2 1069.2365@hcd35.00 [106.0000-2000.0000]	2 in 2		6140000000
5083.15.183	102768	54.6300	18895	sp|P01834|IGKC_HUMAN Immunoglobulin kappa constant OS=Homo sapiens OX=9606 GN=IGKC PE=1 SV=2	P01834				K.VDNALQSGNSQESVTEQDSK.D		True-positive			SA	d	2134.9609		0	11763	d_hIgA-SA-GLTrFASP-FZpipHILIC_E2_step	647.28	3.7e-08	6140000000	1	46.56	2		43	62	3.2e-07	647.3	647.3	1068.4877	1068.49	-0.28	0	2134.96	18	54	9.5e+08	46.56		43.40	47.40	d_hIgA-SA-GLTrFASP-FZpipHILIC_E2_step.raw_20240117_glycoII_spec_cut	//ad/data/bpe/teams/analytics/Byonic/Data/Greta/IgA SA Batch/d_hIgA-SA-GLTrFASP-FZpipHILIC_E2_step.raw_20240117_glycoII_spec_cut/d_hIgA-SA-GLTrFASP-FZpipHILIC_E2_step.raw_20240117_glycoII_spec_cut.byrslt	//ad/lab/bpe/eclipse/Data/Frania/IgA/d_hIgA-SA-GLTrFASP-FZpipHILIC_E2_step.raw	trypsin @ R,K | C-term	6	6	0	0	0	d_higa-sa-gltrfasp-fzpiphilic_e2_step.ScanId;v=1;d1=18895.18895.2	hcd	Reference	6.1	2e+10		FTMS + c NSI d Full ms2 1069.2365@hcd35.00 [106.0000-2000.0000]	2 in 2		6140000000
5083.15.184	99778	54.8900	18987	sp|P01834|IGKC_HUMAN Immunoglobulin kappa constant OS=Homo sapiens OX=9606 GN=IGKC PE=1 SV=2	P01834				K.VDNALQSGNSQESVTEQDSK.D		True-positive			SA	d	2134.9612		0	11763	d_hIgA-SA-GLTrFASP-FZpipHILIC_E2_step	810.25	0	6140000000	1	46.56	2		43	62	7e-16	658.2	658.2	1068.4879	1068.49	-0.11	0	2134.96	18	54	9.5e+08	46.56		43.40	47.40	d_hIgA-SA-GLTrFASP-FZpipHILIC_E2_step.raw_20220922_noglyc_spec_cut	//ad/data/bpe/teams/analytics/Byonic/Data/Greta/IgA SA Batch/d_hIgA-SA-GLTrFASP-FZpipHILIC_E2_step.raw_20220922_noglyc_spec_cut/d_hIgA-SA-GLTrFASP-FZpipHILIC_E2_step.raw_20220922_noglyc_spec_cut.byrslt	//ad/lab/bpe/eclipse/Data/Frania/IgA/d_hIgA-SA-GLTrFASP-FZpipHILIC_E2_step.raw	trypsin @ R,K | C-term	6	6	0	0	0	d_higa-sa-gltrfasp-fzpiphilic_e2_step.ScanId;v=1;d1=18987.18987.2	hcd	Reference	6.1	2e+10		FTMS + c NSI d Full ms2 1068.9889@hcd35.00 [106.0000-2000.0000]	2 in 2		6140000000
5083.15.185	102791	54.8900	18987	sp|P01834|IGKC_HUMAN Immunoglobulin kappa constant OS=Homo sapiens OX=9606 GN=IGKC PE=1 SV=2	P01834				K.VDNALQSGNSQESVTEQDSK.D		True-positive			SA	d	2134.9612		0	11763	d_hIgA-SA-GLTrFASP-FZpipHILIC_E2_step	810.25	1.3e-12	6140000000	1	46.56	2		43	62	1.1e-11	810.2	810.2	1068.4879	1068.49	-0.11	0	2134.96	18	54	9.5e+08	46.56		43.40	47.40	d_hIgA-SA-GLTrFASP-FZpipHILIC_E2_step.raw_20240117_glycoII_spec_cut	//ad/data/bpe/teams/analytics/Byonic/Data/Greta/IgA SA Batch/d_hIgA-SA-GLTrFASP-FZpipHILIC_E2_step.raw_20240117_glycoII_spec_cut/d_hIgA-SA-GLTrFASP-FZpipHILIC_E2_step.raw_20240117_glycoII_spec_cut.byrslt	//ad/lab/bpe/eclipse/Data/Frania/IgA/d_hIgA-SA-GLTrFASP-FZpipHILIC_E2_step.raw	trypsin @ R,K | C-term	6	6	0	0	0	d_higa-sa-gltrfasp-fzpiphilic_e2_step.ScanId;v=1;d1=18987.18987.2	hcd	Reference	6.1	2e+10		FTMS + c NSI d Full ms2 1068.9889@hcd35.00 [106.0000-2000.0000]	2 in 2		6140000000
5083.15.186	99780	54.9400	19002	sp|P01834|IGKC_HUMAN Immunoglobulin kappa constant OS=Homo sapiens OX=9606 GN=IGKC PE=1 SV=2	P01834				K.VDNALQSGNSQESVTEQDSK.D		True-positive			SA	d	2134.9619		0	11763	d_hIgA-SA-GLTrFASP-FZpipHILIC_E2_step	631.15	1.2e-14	6140000000	1	46.56	2		43	62	7.1e-12	533.0	533.0	1068.4882	1068.49	0.23	0	2134.96	18	54	9.5e+08	46.56		43.40	47.40	d_hIgA-SA-GLTrFASP-FZpipHILIC_E2_step.raw_20220922_noglyc_spec_cut	//ad/data/bpe/teams/analytics/Byonic/Data/Greta/IgA SA Batch/d_hIgA-SA-GLTrFASP-FZpipHILIC_E2_step.raw_20220922_noglyc_spec_cut/d_hIgA-SA-GLTrFASP-FZpipHILIC_E2_step.raw_20220922_noglyc_spec_cut.byrslt	//ad/lab/bpe/eclipse/Data/Frania/IgA/d_hIgA-SA-GLTrFASP-FZpipHILIC_E2_step.raw	trypsin @ R,K | C-term	6	6	0	0	0	d_higa-sa-gltrfasp-fzpiphilic_e2_step.ScanId;v=1;d1=19002.19002.2	hcd	Reference	6.1	2e+10		FTMS + c NSI d Full ms2 1069.2365@hcd35.00 [106.0000-2000.0000]	2 in 2		6140000000
5083.15.187	102796	54.9400	19002	sp|P01834|IGKC_HUMAN Immunoglobulin kappa constant OS=Homo sapiens OX=9606 GN=IGKC PE=1 SV=2	P01834				K.VDNALQSGNSQESVTEQDSK.D		True-positive			SA	d	2134.9619		0	11763	d_hIgA-SA-GLTrFASP-FZpipHILIC_E2_step	631.15	1.3e-08	6140000000	1	46.56	2		43	62	1.1e-07	631.1	631.1	1068.4882	1068.49	0.23	0	2134.96	18	54	9.5e+08	46.56		43.40	47.40	d_hIgA-SA-GLTrFASP-FZpipHILIC_E2_step.raw_20240117_glycoII_spec_cut	//ad/data/bpe/teams/analytics/Byonic/Data/Greta/IgA SA Batch/d_hIgA-SA-GLTrFASP-FZpipHILIC_E2_step.raw_20240117_glycoII_spec_cut/d_hIgA-SA-GLTrFASP-FZpipHILIC_E2_step.raw_20240117_glycoII_spec_cut.byrslt	//ad/lab/bpe/eclipse/Data/Frania/IgA/d_hIgA-SA-GLTrFASP-FZpipHILIC_E2_step.raw	trypsin @ R,K | C-term	6	6	0	0	0	d_higa-sa-gltrfasp-fzpiphilic_e2_step.ScanId;v=1;d1=19002.19002.2	hcd	Reference	6.1	2e+10		FTMS + c NSI d Full ms2 1069.2365@hcd35.00 [106.0000-2000.0000]	2 in 2		6140000000
5083.15.188	99801	55.1700	19083	sp|P01834|IGKC_HUMAN Immunoglobulin kappa constant OS=Homo sapiens OX=9606 GN=IGKC PE=1 SV=2	P01834				K.VDNALQSGNSQESVTEQDSK.D		True-positive			SA	d	2134.9621		0	11763	d_hIgA-SA-GLTrFASP-FZpipHILIC_E2_step	848.59	0	6140000000	1	46.56	2		43	62	7e-16	695.1	695.1	1068.4883	1068.49	0.29	0	2134.96	18	54	9.5e+08	46.56		43.40	47.40	d_hIgA-SA-GLTrFASP-FZpipHILIC_E2_step.raw_20220922_noglyc_spec_cut	//ad/data/bpe/teams/analytics/Byonic/Data/Greta/IgA SA Batch/d_hIgA-SA-GLTrFASP-FZpipHILIC_E2_step.raw_20220922_noglyc_spec_cut/d_hIgA-SA-GLTrFASP-FZpipHILIC_E2_step.raw_20220922_noglyc_spec_cut.byrslt	//ad/lab/bpe/eclipse/Data/Frania/IgA/d_hIgA-SA-GLTrFASP-FZpipHILIC_E2_step.raw	trypsin @ R,K | C-term	6	6	0	0	0	d_higa-sa-gltrfasp-fzpiphilic_e2_step.ScanId;v=1;d1=19083.19083.2	hcd	Reference	6.1	2e+10		FTMS + c NSI d Full ms2 1068.9893@hcd35.00 [106.0000-2000.0000]	2 in 2		6140000000
5083.15.189	102816	55.1700	19083	sp|P01834|IGKC_HUMAN Immunoglobulin kappa constant OS=Homo sapiens OX=9606 GN=IGKC PE=1 SV=2	P01834				K.VDNALQSGNSQESVTEQDSK.D		True-positive			SA	d	2134.9621		0	11763	d_hIgA-SA-GLTrFASP-FZpipHILIC_E2_step	848.59	1.3e-12	6140000000	1	46.56	2		43	62	1.1e-11	848.6	848.6	1068.4883	1068.49	0.29	0	2134.96	18	54	9.5e+08	46.56		43.40	47.40	d_hIgA-SA-GLTrFASP-FZpipHILIC_E2_step.raw_20240117_glycoII_spec_cut	//ad/data/bpe/teams/analytics/Byonic/Data/Greta/IgA SA Batch/d_hIgA-SA-GLTrFASP-FZpipHILIC_E2_step.raw_20240117_glycoII_spec_cut/d_hIgA-SA-GLTrFASP-FZpipHILIC_E2_step.raw_20240117_glycoII_spec_cut.byrslt	//ad/lab/bpe/eclipse/Data/Frania/IgA/d_hIgA-SA-GLTrFASP-FZpipHILIC_E2_step.raw	trypsin @ R,K | C-term	6	6	0	0	0	d_higa-sa-gltrfasp-fzpiphilic_e2_step.ScanId;v=1;d1=19083.19083.2	hcd	Reference	6.1	2e+10		FTMS + c NSI d Full ms2 1068.9893@hcd35.00 [106.0000-2000.0000]	2 in 2		6140000000
5083.15.190	99803	55.2200	19103	sp|P01834|IGKC_HUMAN Immunoglobulin kappa constant OS=Homo sapiens OX=9606 GN=IGKC PE=1 SV=2	P01834				K.VDNALQSGNSQESVTEQDSK.D		True-positive			SA	d	2134.9611		0	11763	d_hIgA-SA-GLTrFASP-FZpipHILIC_E2_step	723.07	5e-16	6140000000	1	46.56	2		43	62	2.9e-13	689.7	689.7	1068.4878	1068.49	-0.17	0	2134.96	18	54	9.5e+08	46.56		43.40	47.40	d_hIgA-SA-GLTrFASP-FZpipHILIC_E2_step.raw_20220922_noglyc_spec_cut	//ad/data/bpe/teams/analytics/Byonic/Data/Greta/IgA SA Batch/d_hIgA-SA-GLTrFASP-FZpipHILIC_E2_step.raw_20220922_noglyc_spec_cut/d_hIgA-SA-GLTrFASP-FZpipHILIC_E2_step.raw_20220922_noglyc_spec_cut.byrslt	//ad/lab/bpe/eclipse/Data/Frania/IgA/d_hIgA-SA-GLTrFASP-FZpipHILIC_E2_step.raw	trypsin @ R,K | C-term	6	6	0	0	0	d_higa-sa-gltrfasp-fzpiphilic_e2_step.ScanId;v=1;d1=19103.19103.2	hcd	Reference	6.1	2e+10		FTMS + c NSI d Full ms2 1069.2367@hcd35.00 [106.0000-2000.0000]	2 in 2		6140000000
5083.15.191	102821	55.2200	19103	sp|P01834|IGKC_HUMAN Immunoglobulin kappa constant OS=Homo sapiens OX=9606 GN=IGKC PE=1 SV=2	P01834				K.VDNALQSGNSQESVTEQDSK.D		True-positive			SA	d	2134.9611		0	11763	d_hIgA-SA-GLTrFASP-FZpipHILIC_E2_step	723.07	1.3e-10	6140000000	1	46.56	2		43	62	1.1e-09	723.1	723.1	1068.4878	1068.49	-0.17	0	2134.96	18	54	9.5e+08	46.56		43.40	47.40	d_hIgA-SA-GLTrFASP-FZpipHILIC_E2_step.raw_20240117_glycoII_spec_cut	//ad/data/bpe/teams/analytics/Byonic/Data/Greta/IgA SA Batch/d_hIgA-SA-GLTrFASP-FZpipHILIC_E2_step.raw_20240117_glycoII_spec_cut/d_hIgA-SA-GLTrFASP-FZpipHILIC_E2_step.raw_20240117_glycoII_spec_cut.byrslt	//ad/lab/bpe/eclipse/Data/Frania/IgA/d_hIgA-SA-GLTrFASP-FZpipHILIC_E2_step.raw	trypsin @ R,K | C-term	6	6	0	0	0	d_higa-sa-gltrfasp-fzpiphilic_e2_step.ScanId;v=1;d1=19103.19103.2	hcd	Reference	6.1	2e+10		FTMS + c NSI d Full ms2 1069.2367@hcd35.00 [106.0000-2000.0000]	2 in 2		6140000000
5083.15.192	99812	55.2900	19127	sp|P01834|IGKC_HUMAN Immunoglobulin kappa constant OS=Homo sapiens OX=9606 GN=IGKC PE=1 SV=2	P01834				K.VDNALQSGNSQESVTEQDSK.D		True-positive			SA	d	2134.9603		0	11763	d_hIgA-SA-GLTrFASP-FZpipHILIC_E2_step	629.88	4.8e-14	6140000000	1	46.56	2		43	62	2.9e-11	629.9	629.9	1068.4874	1068.49	-0.52	0	2134.96	18	54	9.5e+08	46.56		43.40	47.40	d_hIgA-SA-GLTrFASP-FZpipHILIC_E2_step.raw_20220922_noglyc_spec_cut	//ad/data/bpe/teams/analytics/Byonic/Data/Greta/IgA SA Batch/d_hIgA-SA-GLTrFASP-FZpipHILIC_E2_step.raw_20220922_noglyc_spec_cut/d_hIgA-SA-GLTrFASP-FZpipHILIC_E2_step.raw_20220922_noglyc_spec_cut.byrslt	//ad/lab/bpe/eclipse/Data/Frania/IgA/d_hIgA-SA-GLTrFASP-FZpipHILIC_E2_step.raw	trypsin @ R,K | C-term	6	6	0	0	0	d_higa-sa-gltrfasp-fzpiphilic_e2_step.ScanId;v=1;d1=19127.19127.4	hcd	Reference	6.1	2e+10		FTMS + c NSI d Full ms2 1069.2378@hcd35.00 [106.0000-2000.0000]	2 in 2		6140000000
5083.15.193	102828	55.2900	19127	sp|P01834|IGKC_HUMAN Immunoglobulin kappa constant OS=Homo sapiens OX=9606 GN=IGKC PE=1 SV=2	P01834				K.VDNALQSGNSQESVTEQDSK.D		True-positive			SA	d	2134.9603		0	11763	d_hIgA-SA-GLTrFASP-FZpipHILIC_E2_step	629.88	3.7e-08	6140000000	1	46.56	2		43	62	3.2e-07	629.9	629.9	1068.4874	1068.49	-0.52	0	2134.96	18	54	9.5e+08	46.56		43.40	47.40	d_hIgA-SA-GLTrFASP-FZpipHILIC_E2_step.raw_20240117_glycoII_spec_cut	//ad/data/bpe/teams/analytics/Byonic/Data/Greta/IgA SA Batch/d_hIgA-SA-GLTrFASP-FZpipHILIC_E2_step.raw_20240117_glycoII_spec_cut/d_hIgA-SA-GLTrFASP-FZpipHILIC_E2_step.raw_20240117_glycoII_spec_cut.byrslt	//ad/lab/bpe/eclipse/Data/Frania/IgA/d_hIgA-SA-GLTrFASP-FZpipHILIC_E2_step.raw	trypsin @ R,K | C-term	6	6	0	0	0	d_higa-sa-gltrfasp-fzpiphilic_e2_step.ScanId;v=1;d1=19127.19127.4	hcd	Reference	6.1	2e+10		FTMS + c NSI d Full ms2 1069.2378@hcd35.00 [106.0000-2000.0000]	2 in 2		6140000000
5083.15.194	99825	55.4500	19187	sp|P01834|IGKC_HUMAN Immunoglobulin kappa constant OS=Homo sapiens OX=9606 GN=IGKC PE=1 SV=2	P01834				K.VDNALQSGNSQESVTEQDSK.D		True-positive			SA	d	2134.9620		0	11763	d_hIgA-SA-GLTrFASP-FZpipHILIC_E2_step	802.97	0	6140000000	1	46.56	2		43	62	7e-16	708.6	708.6	1068.4883	1068.49	0.27	0	2134.96	18	54	9.5e+08	46.56		43.40	47.40	d_hIgA-SA-GLTrFASP-FZpipHILIC_E2_step.raw_20220922_noglyc_spec_cut	//ad/data/bpe/teams/analytics/Byonic/Data/Greta/IgA SA Batch/d_hIgA-SA-GLTrFASP-FZpipHILIC_E2_step.raw_20220922_noglyc_spec_cut/d_hIgA-SA-GLTrFASP-FZpipHILIC_E2_step.raw_20220922_noglyc_spec_cut.byrslt	//ad/lab/bpe/eclipse/Data/Frania/IgA/d_hIgA-SA-GLTrFASP-FZpipHILIC_E2_step.raw	trypsin @ R,K | C-term	6	6	0	0	0	d_higa-sa-gltrfasp-fzpiphilic_e2_step.ScanId;v=1;d1=19187.19187.2	hcd	Reference	6.1	2e+10		FTMS + c NSI d Full ms2 1068.4886@hcd35.00 [106.0000-2000.0000]	2 in 2		6140000000
5083.15.195	102837	55.4500	19187	sp|P01834|IGKC_HUMAN Immunoglobulin kappa constant OS=Homo sapiens OX=9606 GN=IGKC PE=1 SV=2	P01834				K.VDNALQSGNSQESVTEQDSK.D		True-positive			SA	d	2134.9620		0	11763	d_hIgA-SA-GLTrFASP-FZpipHILIC_E2_step	802.97	1.3e-12	6140000000	1	46.56	2		43	62	1.1e-11	803.0	803.0	1068.4883	1068.49	0.27	0	2134.96	18	54	9.5e+08	46.56		43.40	47.40	d_hIgA-SA-GLTrFASP-FZpipHILIC_E2_step.raw_20240117_glycoII_spec_cut	//ad/data/bpe/teams/analytics/Byonic/Data/Greta/IgA SA Batch/d_hIgA-SA-GLTrFASP-FZpipHILIC_E2_step.raw_20240117_glycoII_spec_cut/d_hIgA-SA-GLTrFASP-FZpipHILIC_E2_step.raw_20240117_glycoII_spec_cut.byrslt	//ad/lab/bpe/eclipse/Data/Frania/IgA/d_hIgA-SA-GLTrFASP-FZpipHILIC_E2_step.raw	trypsin @ R,K | C-term	6	6	0	0	0	d_higa-sa-gltrfasp-fzpiphilic_e2_step.ScanId;v=1;d1=19187.19187.2	hcd	Reference	6.1	2e+10		FTMS + c NSI d Full ms2 1068.4886@hcd35.00 [106.0000-2000.0000]	2 in 2		6140000000
5083.15.196	99828	55.5100	19205	sp|P01834|IGKC_HUMAN Immunoglobulin kappa constant OS=Homo sapiens OX=9606 GN=IGKC PE=1 SV=2	P01834				K.VDNALQSGNSQESVTEQDSK.D		True-positive			SA	d	2134.9618		0	11763	d_hIgA-SA-GLTrFASP-FZpipHILIC_E2_step	852.12	0	6140000000	1	46.56	2		43	62	1e-16	752.6	752.6	1068.4882	1068.49	0.15	0	2134.96	18	54	9.5e+08	46.56		43.40	47.40	d_hIgA-SA-GLTrFASP-FZpipHILIC_E2_step.raw_20220922_noglyc_spec_cut	//ad/data/bpe/teams/analytics/Byonic/Data/Greta/IgA SA Batch/d_hIgA-SA-GLTrFASP-FZpipHILIC_E2_step.raw_20220922_noglyc_spec_cut/d_hIgA-SA-GLTrFASP-FZpipHILIC_E2_step.raw_20220922_noglyc_spec_cut.byrslt	//ad/lab/bpe/eclipse/Data/Frania/IgA/d_hIgA-SA-GLTrFASP-FZpipHILIC_E2_step.raw	trypsin @ R,K | C-term	6	6	0	0	0	d_higa-sa-gltrfasp-fzpiphilic_e2_step.ScanId;v=1;d1=19205.19205.2	hcd	Reference	6.1	2e+10		FTMS + c NSI d Full ms2 1068.7355@hcd35.00 [106.0000-2000.0000]	2 in 2		6140000000
5083.15.197	102841	55.5100	19205	sp|P01834|IGKC_HUMAN Immunoglobulin kappa constant OS=Homo sapiens OX=9606 GN=IGKC PE=1 SV=2	P01834				K.VDNALQSGNSQESVTEQDSK.D		True-positive			SA	d	2134.9618		0	11763	d_hIgA-SA-GLTrFASP-FZpipHILIC_E2_step	852.12	1.3e-13	6140000000	1	46.56	2		43	62	1.1e-12	852.1	852.1	1068.4882	1068.49	0.15	0	2134.96	18	54	9.5e+08	46.56		43.40	47.40	d_hIgA-SA-GLTrFASP-FZpipHILIC_E2_step.raw_20240117_glycoII_spec_cut	//ad/data/bpe/teams/analytics/Byonic/Data/Greta/IgA SA Batch/d_hIgA-SA-GLTrFASP-FZpipHILIC_E2_step.raw_20240117_glycoII_spec_cut/d_hIgA-SA-GLTrFASP-FZpipHILIC_E2_step.raw_20240117_glycoII_spec_cut.byrslt	//ad/lab/bpe/eclipse/Data/Frania/IgA/d_hIgA-SA-GLTrFASP-FZpipHILIC_E2_step.raw	trypsin @ R,K | C-term	6	6	0	0	0	d_higa-sa-gltrfasp-fzpiphilic_e2_step.ScanId;v=1;d1=19205.19205.2	hcd	Reference	6.1	2e+10		FTMS + c NSI d Full ms2 1068.7355@hcd35.00 [106.0000-2000.0000]	2 in 2		6140000000
5083.15.198	99851	55.7400	19287	sp|P01834|IGKC_HUMAN Immunoglobulin kappa constant OS=Homo sapiens OX=9606 GN=IGKC PE=1 SV=2	P01834				K.VDNALQSGNSQESVTEQDSK.D		True-positive			SA	d	2134.9610		0	11763	d_hIgA-SA-GLTrFASP-FZpipHILIC_E2_step	866.94	0	6140000000	1	46.56	2		43	62	3e-16	761.9	761.9	1068.4878	1068.49	-0.21	0	2134.96	18	54	9.5e+08	46.56		43.40	47.40	d_hIgA-SA-GLTrFASP-FZpipHILIC_E2_step.raw_20220922_noglyc_spec_cut	//ad/data/bpe/teams/analytics/Byonic/Data/Greta/IgA SA Batch/d_hIgA-SA-GLTrFASP-FZpipHILIC_E2_step.raw_20220922_noglyc_spec_cut/d_hIgA-SA-GLTrFASP-FZpipHILIC_E2_step.raw_20220922_noglyc_spec_cut.byrslt	//ad/lab/bpe/eclipse/Data/Frania/IgA/d_hIgA-SA-GLTrFASP-FZpipHILIC_E2_step.raw	trypsin @ R,K | C-term	6	6	0	0	0	d_higa-sa-gltrfasp-fzpiphilic_e2_step.ScanId;v=1;d1=19287.19287.2	hcd	Reference	6.1	2e+10		FTMS + c NSI d Full ms2 1068.4890@hcd35.00 [106.0000-2000.0000]	2 in 2		6140000000
5083.15.199	102859	55.7400	19287	sp|P01834|IGKC_HUMAN Immunoglobulin kappa constant OS=Homo sapiens OX=9606 GN=IGKC PE=1 SV=2	P01834				K.VDNALQSGNSQESVTEQDSK.D		True-positive			SA	d	2134.9610		0	11763	d_hIgA-SA-GLTrFASP-FZpipHILIC_E2_step	866.94	1.3e-13	6140000000	1	46.56	2		43	62	1.1e-12	866.9	866.9	1068.4878	1068.49	-0.21	0	2134.96	18	54	9.5e+08	46.56		43.40	47.40	d_hIgA-SA-GLTrFASP-FZpipHILIC_E2_step.raw_20240117_glycoII_spec_cut	//ad/data/bpe/teams/analytics/Byonic/Data/Greta/IgA SA Batch/d_hIgA-SA-GLTrFASP-FZpipHILIC_E2_step.raw_20240117_glycoII_spec_cut/d_hIgA-SA-GLTrFASP-FZpipHILIC_E2_step.raw_20240117_glycoII_spec_cut.byrslt	//ad/lab/bpe/eclipse/Data/Frania/IgA/d_hIgA-SA-GLTrFASP-FZpipHILIC_E2_step.raw	trypsin @ R,K | C-term	6	6	0	0	0	d_higa-sa-gltrfasp-fzpiphilic_e2_step.ScanId;v=1;d1=19287.19287.2	hcd	Reference	6.1	2e+10		FTMS + c NSI d Full ms2 1068.4890@hcd35.00 [106.0000-2000.0000]	2 in 2		6140000000
5083.15.200	99854	55.7900	19305	sp|P01834|IGKC_HUMAN Immunoglobulin kappa constant OS=Homo sapiens OX=9606 GN=IGKC PE=1 SV=2	P01834				K.VDNALQSGNSQESVTEQDSK.D		True-positive			SA	d	2134.9615		0	11763	d_hIgA-SA-GLTrFASP-FZpipHILIC_E2_step	725.82	1e-16	6140000000	1	46.56	2		43	62	7.1e-14	596.9	596.9	1068.4880	1068.49	0.02	0	2134.96	18	54	9.5e+08	46.56		43.40	47.40	d_hIgA-SA-GLTrFASP-FZpipHILIC_E2_step.raw_20220922_noglyc_spec_cut	//ad/data/bpe/teams/analytics/Byonic/Data/Greta/IgA SA Batch/d_hIgA-SA-GLTrFASP-FZpipHILIC_E2_step.raw_20220922_noglyc_spec_cut/d_hIgA-SA-GLTrFASP-FZpipHILIC_E2_step.raw_20220922_noglyc_spec_cut.byrslt	//ad/lab/bpe/eclipse/Data/Frania/IgA/d_hIgA-SA-GLTrFASP-FZpipHILIC_E2_step.raw	trypsin @ R,K | C-term	6	6	0	0	0	d_higa-sa-gltrfasp-fzpiphilic_e2_step.ScanId;v=1;d1=19305.19305.2	hcd	Reference	6.1	2e+10		FTMS + c NSI d Full ms2 1069.2373@hcd35.00 [106.0000-2000.0000]	2 in 2		6140000000
5083.15.201	102862	55.7900	19305	sp|P01834|IGKC_HUMAN Immunoglobulin kappa constant OS=Homo sapiens OX=9606 GN=IGKC PE=1 SV=2	P01834				K.VDNALQSGNSQESVTEQDSK.D		True-positive			SA	d	2134.9615		0	11763	d_hIgA-SA-GLTrFASP-FZpipHILIC_E2_step	725.82	1.3e-10	6140000000	1	46.56	2		43	62	1.1e-09	725.8	725.8	1068.4880	1068.49	0.02	0	2134.96	18	54	9.5e+08	46.56		43.40	47.40	d_hIgA-SA-GLTrFASP-FZpipHILIC_E2_step.raw_20240117_glycoII_spec_cut	//ad/data/bpe/teams/analytics/Byonic/Data/Greta/IgA SA Batch/d_hIgA-SA-GLTrFASP-FZpipHILIC_E2_step.raw_20240117_glycoII_spec_cut/d_hIgA-SA-GLTrFASP-FZpipHILIC_E2_step.raw_20240117_glycoII_spec_cut.byrslt	//ad/lab/bpe/eclipse/Data/Frania/IgA/d_hIgA-SA-GLTrFASP-FZpipHILIC_E2_step.raw	trypsin @ R,K | C-term	6	6	0	0	0	d_higa-sa-gltrfasp-fzpiphilic_e2_step.ScanId;v=1;d1=19305.19305.2	hcd	Reference	6.1	2e+10		FTMS + c NSI d Full ms2 1069.2373@hcd35.00 [106.0000-2000.0000]	2 in 2		6140000000
5083.15.202	99867	55.8800	19338	sp|P01834|IGKC_HUMAN Immunoglobulin kappa constant OS=Homo sapiens OX=9606 GN=IGKC PE=1 SV=2	P01834				K.VDNALQSGNSQESVTEQDSK.D		True-positive			SA	d	2134.9639		0	11763	d_hIgA-SA-GLTrFASP-FZpipHILIC_E2_step	718.47	1e-16	6140000000	1	46.56	2		43	62	3.3e-14	678.9	678.9	1068.4892	1068.49	1.16	0	2134.96	18	54	9.5e+08	46.56		43.40	47.40	d_hIgA-SA-GLTrFASP-FZpipHILIC_E2_step.raw_20220922_noglyc_spec_cut	//ad/data/bpe/teams/analytics/Byonic/Data/Greta/IgA SA Batch/d_hIgA-SA-GLTrFASP-FZpipHILIC_E2_step.raw_20220922_noglyc_spec_cut/d_hIgA-SA-GLTrFASP-FZpipHILIC_E2_step.raw_20220922_noglyc_spec_cut.byrslt	//ad/lab/bpe/eclipse/Data/Frania/IgA/d_hIgA-SA-GLTrFASP-FZpipHILIC_E2_step.raw	trypsin @ R,K | C-term	6	6	0	0	0	d_higa-sa-gltrfasp-fzpiphilic_e2_step.ScanId;v=1;d1=19338.19338.2	hcd	Reference	6.1	2e+10		FTMS + c NSI d Full ms2 1069.2369@hcd35.00 [106.0000-2000.0000]	2 in 2		6140000000
5083.15.203	102868	55.8800	19338	sp|P01834|IGKC_HUMAN Immunoglobulin kappa constant OS=Homo sapiens OX=9606 GN=IGKC PE=1 SV=2	P01834				K.VDNALQSGNSQESVTEQDSK.D		True-positive			SA	d	2134.9639		0	11763	d_hIgA-SA-GLTrFASP-FZpipHILIC_E2_step	718.47	7e-11	6140000000	1	46.56	2		43	62	6e-10	718.5	718.5	1068.4892	1068.49	1.16	0	2134.96	18	54	9.5e+08	46.56		43.40	47.40	d_hIgA-SA-GLTrFASP-FZpipHILIC_E2_step.raw_20240117_glycoII_spec_cut	//ad/data/bpe/teams/analytics/Byonic/Data/Greta/IgA SA Batch/d_hIgA-SA-GLTrFASP-FZpipHILIC_E2_step.raw_20240117_glycoII_spec_cut/d_hIgA-SA-GLTrFASP-FZpipHILIC_E2_step.raw_20240117_glycoII_spec_cut.byrslt	//ad/lab/bpe/eclipse/Data/Frania/IgA/d_hIgA-SA-GLTrFASP-FZpipHILIC_E2_step.raw	trypsin @ R,K | C-term	6	6	0	0	0	d_higa-sa-gltrfasp-fzpiphilic_e2_step.ScanId;v=1;d1=19338.19338.2	hcd	Reference	6.1	2e+10		FTMS + c NSI d Full ms2 1069.2369@hcd35.00 [106.0000-2000.0000]	2 in 2		6140000000
5083.15.204	99876	56.0300	19390	sp|P01834|IGKC_HUMAN Immunoglobulin kappa constant OS=Homo sapiens OX=9606 GN=IGKC PE=1 SV=2	P01834				K.VDNALQSGNSQESVTEQDSK.D		True-positive			SA	d	2134.9625		0	11763	d_hIgA-SA-GLTrFASP-FZpipHILIC_E2_step	882.95	0	6140000000	1	46.56	2		43	62	0	793.0	793.0	1068.4885	1068.49	0.48	0	2134.96	18	54	9.5e+08	46.56		43.40	47.40	d_hIgA-SA-GLTrFASP-FZpipHILIC_E2_step.raw_20220922_noglyc_spec_cut	//ad/data/bpe/teams/analytics/Byonic/Data/Greta/IgA SA Batch/d_hIgA-SA-GLTrFASP-FZpipHILIC_E2_step.raw_20220922_noglyc_spec_cut/d_hIgA-SA-GLTrFASP-FZpipHILIC_E2_step.raw_20220922_noglyc_spec_cut.byrslt	//ad/lab/bpe/eclipse/Data/Frania/IgA/d_hIgA-SA-GLTrFASP-FZpipHILIC_E2_step.raw	trypsin @ R,K | C-term	6	6	0	0	0	d_higa-sa-gltrfasp-fzpiphilic_e2_step.ScanId;v=1;d1=19390.19390.2	hcd	Reference	6.1	2e+10		FTMS + c NSI d Full ms2 1068.9900@hcd35.00 [106.0000-2000.0000]	2 in 2		6140000000
5083.15.205	102879	56.0300	19390	sp|P01834|IGKC_HUMAN Immunoglobulin kappa constant OS=Homo sapiens OX=9606 GN=IGKC PE=1 SV=2	P01834				K.VDNALQSGNSQESVTEQDSK.D		True-positive			SA	d	2134.9625		0	11763	d_hIgA-SA-GLTrFASP-FZpipHILIC_E2_step	882.95	1.3e-13	6140000000	1	46.56	2		43	62	1.1e-12	883.0	883.0	1068.4885	1068.49	0.48	0	2134.96	18	54	9.5e+08	46.56		43.40	47.40	d_hIgA-SA-GLTrFASP-FZpipHILIC_E2_step.raw_20240117_glycoII_spec_cut	//ad/data/bpe/teams/analytics/Byonic/Data/Greta/IgA SA Batch/d_hIgA-SA-GLTrFASP-FZpipHILIC_E2_step.raw_20240117_glycoII_spec_cut/d_hIgA-SA-GLTrFASP-FZpipHILIC_E2_step.raw_20240117_glycoII_spec_cut.byrslt	//ad/lab/bpe/eclipse/Data/Frania/IgA/d_hIgA-SA-GLTrFASP-FZpipHILIC_E2_step.raw	trypsin @ R,K | C-term	6	6	0	0	0	d_higa-sa-gltrfasp-fzpiphilic_e2_step.ScanId;v=1;d1=19390.19390.2	hcd	Reference	6.1	2e+10		FTMS + c NSI d Full ms2 1068.9900@hcd35.00 [106.0000-2000.0000]	2 in 2		6140000000
5083.15.206	99880	56.0900	19414	sp|P01834|IGKC_HUMAN Immunoglobulin kappa constant OS=Homo sapiens OX=9606 GN=IGKC PE=1 SV=2	P01834				K.VDNALQSGNSQESVTEQDSK.D		True-positive			SA	d	2134.9620		0	11763	d_hIgA-SA-GLTrFASP-FZpipHILIC_E2_step	874.94	0	6140000000	1	46.56	2		43	62	1e-16	784.3	784.3	1068.4883	1068.49	0.25	0	2134.96	18	54	9.5e+08	46.56		43.40	47.40	d_hIgA-SA-GLTrFASP-FZpipHILIC_E2_step.raw_20220922_noglyc_spec_cut	//ad/data/bpe/teams/analytics/Byonic/Data/Greta/IgA SA Batch/d_hIgA-SA-GLTrFASP-FZpipHILIC_E2_step.raw_20220922_noglyc_spec_cut/d_hIgA-SA-GLTrFASP-FZpipHILIC_E2_step.raw_20220922_noglyc_spec_cut.byrslt	//ad/lab/bpe/eclipse/Data/Frania/IgA/d_hIgA-SA-GLTrFASP-FZpipHILIC_E2_step.raw	trypsin @ R,K | C-term	6	6	0	0	0	d_higa-sa-gltrfasp-fzpiphilic_e2_step.ScanId;v=1;d1=19414.19414.2	hcd	Reference	6.1	2e+10		FTMS + c NSI d Full ms2 1068.7357@hcd35.00 [106.0000-2000.0000]	2 in 2		6140000000
5083.15.207	99899	56.3100	19488	sp|P01834|IGKC_HUMAN Immunoglobulin kappa constant OS=Homo sapiens OX=9606 GN=IGKC PE=1 SV=2	P01834				K.VDNALQSGNSQESVTEQDSK.D		True-positive			SA	d	2134.9625		0	11763	d_hIgA-SA-GLTrFASP-FZpipHILIC_E2_step	797.95	0	6140000000	1	46.56	2		43	62	3.7e-15	725.6	725.6	1068.4885	1068.49	0.48	0	2134.96	18	54	9.5e+08	46.56		43.40	47.40	d_hIgA-SA-GLTrFASP-FZpipHILIC_E2_step.raw_20220922_noglyc_spec_cut	//ad/data/bpe/teams/analytics/Byonic/Data/Greta/IgA SA Batch/d_hIgA-SA-GLTrFASP-FZpipHILIC_E2_step.raw_20220922_noglyc_spec_cut/d_hIgA-SA-GLTrFASP-FZpipHILIC_E2_step.raw_20220922_noglyc_spec_cut.byrslt	//ad/lab/bpe/eclipse/Data/Frania/IgA/d_hIgA-SA-GLTrFASP-FZpipHILIC_E2_step.raw	trypsin @ R,K | C-term	6	6	0	0	0	d_higa-sa-gltrfasp-fzpiphilic_e2_step.ScanId;v=1;d1=19488.19488.2	hcd	Reference	6.1	2e+10		FTMS + c NSI d Full ms2 1068.9897@hcd35.00 [106.0000-2000.0000]	2 in 2		6140000000
5083.15.208	102892	56.3100	19488	sp|P01834|IGKC_HUMAN Immunoglobulin kappa constant OS=Homo sapiens OX=9606 GN=IGKC PE=1 SV=2	P01834				K.VDNALQSGNSQESVTEQDSK.D		True-positive			SA	d	2134.9625		0	11763	d_hIgA-SA-GLTrFASP-FZpipHILIC_E2_step	797.95	1.3e-11	6140000000	1	46.56	2		43	62	1.1e-10	797.9	797.9	1068.4885	1068.49	0.48	0	2134.96	18	54	9.5e+08	46.56		43.40	47.40	d_hIgA-SA-GLTrFASP-FZpipHILIC_E2_step.raw_20240117_glycoII_spec_cut	//ad/data/bpe/teams/analytics/Byonic/Data/Greta/IgA SA Batch/d_hIgA-SA-GLTrFASP-FZpipHILIC_E2_step.raw_20240117_glycoII_spec_cut/d_hIgA-SA-GLTrFASP-FZpipHILIC_E2_step.raw_20240117_glycoII_spec_cut.byrslt	//ad/lab/bpe/eclipse/Data/Frania/IgA/d_hIgA-SA-GLTrFASP-FZpipHILIC_E2_step.raw	trypsin @ R,K | C-term	6	6	0	0	0	d_higa-sa-gltrfasp-fzpiphilic_e2_step.ScanId;v=1;d1=19488.19488.2	hcd	Reference	6.1	2e+10		FTMS + c NSI d Full ms2 1068.9897@hcd35.00 [106.0000-2000.0000]	2 in 2		6140000000
5083.15.209	99903	56.3900	19517	sp|P01834|IGKC_HUMAN Immunoglobulin kappa constant OS=Homo sapiens OX=9606 GN=IGKC PE=1 SV=2	P01834				K.VDNALQSGNSQESVTEQDSK.D		True-positive			SA	d	2134.9613		0	11763	d_hIgA-SA-GLTrFASP-FZpipHILIC_E2_step	813.51	0	6140000000	1	46.56	2		43	62	7e-16	770.3	770.3	1068.4879	1068.49	-0.09	0	2134.96	18	54	9.5e+08	46.56		43.40	47.40	d_hIgA-SA-GLTrFASP-FZpipHILIC_E2_step.raw_20220922_noglyc_spec_cut	//ad/data/bpe/teams/analytics/Byonic/Data/Greta/IgA SA Batch/d_hIgA-SA-GLTrFASP-FZpipHILIC_E2_step.raw_20220922_noglyc_spec_cut/d_hIgA-SA-GLTrFASP-FZpipHILIC_E2_step.raw_20220922_noglyc_spec_cut.byrslt	//ad/lab/bpe/eclipse/Data/Frania/IgA/d_hIgA-SA-GLTrFASP-FZpipHILIC_E2_step.raw	trypsin @ R,K | C-term	6	6	0	0	0	d_higa-sa-gltrfasp-fzpiphilic_e2_step.ScanId;v=1;d1=19517.19517.2	hcd	Reference	6.1	2e+10		FTMS + c NSI d Full ms2 1069.2368@hcd35.00 [106.0000-2000.0000]	2 in 2		6140000000
5083.15.210	99918	56.6000	19591	sp|P01834|IGKC_HUMAN Immunoglobulin kappa constant OS=Homo sapiens OX=9606 GN=IGKC PE=1 SV=2	P01834				K.VDNALQSGNSQESVTEQDSK.D		True-positive			SA	d	2134.9613		0	11763	d_hIgA-SA-GLTrFASP-FZpipHILIC_E2_step	854.46	0	6140000000	1	46.56	2		43	62	1e-16	783.0	783.0	1068.4879	1068.49	-0.07	0	2134.96	18	54	9.5e+08	46.56		43.40	47.40	d_hIgA-SA-GLTrFASP-FZpipHILIC_E2_step.raw_20220922_noglyc_spec_cut	//ad/data/bpe/teams/analytics/Byonic/Data/Greta/IgA SA Batch/d_hIgA-SA-GLTrFASP-FZpipHILIC_E2_step.raw_20220922_noglyc_spec_cut/d_hIgA-SA-GLTrFASP-FZpipHILIC_E2_step.raw_20220922_noglyc_spec_cut.byrslt	//ad/lab/bpe/eclipse/Data/Frania/IgA/d_hIgA-SA-GLTrFASP-FZpipHILIC_E2_step.raw	trypsin @ R,K | C-term	6	6	0	0	0	d_higa-sa-gltrfasp-fzpiphilic_e2_step.ScanId;v=1;d1=19591.19591.2	hcd	Reference	6.1	2e+10		FTMS + c NSI d Full ms2 1068.9893@hcd35.00 [106.0000-2000.0000]	2 in 2		6140000000
5083.15.211	99928	56.7300	19636	sp|P01834|IGKC_HUMAN Immunoglobulin kappa constant OS=Homo sapiens OX=9606 GN=IGKC PE=1 SV=2	P01834				K.VDNALQSGNSQESVTEQDSK.D		True-positive			SA	d	2134.9615		0	11763	d_hIgA-SA-GLTrFASP-FZpipHILIC_E2_step	662.27	1.2e-15	6140000000	1	46.56	2		43	62	7.1e-13	632.6	632.6	1068.4880	1068.49	0.04	0	2134.96	18	54	9.5e+08	46.56		43.40	47.40	d_hIgA-SA-GLTrFASP-FZpipHILIC_E2_step.raw_20220922_noglyc_spec_cut	//ad/data/bpe/teams/analytics/Byonic/Data/Greta/IgA SA Batch/d_hIgA-SA-GLTrFASP-FZpipHILIC_E2_step.raw_20220922_noglyc_spec_cut/d_hIgA-SA-GLTrFASP-FZpipHILIC_E2_step.raw_20220922_noglyc_spec_cut.byrslt	//ad/lab/bpe/eclipse/Data/Frania/IgA/d_hIgA-SA-GLTrFASP-FZpipHILIC_E2_step.raw	trypsin @ R,K | C-term	6	6	0	0	0	d_higa-sa-gltrfasp-fzpiphilic_e2_step.ScanId;v=1;d1=19636.19636.2	hcd	Reference	6.1	2e+10		FTMS + c NSI d Full ms2 1069.2391@hcd35.00 [106.0000-2000.0000]	2 in 2		6140000000
5083.15.212	102907	56.7300	19636	sp|P01834|IGKC_HUMAN Immunoglobulin kappa constant OS=Homo sapiens OX=9606 GN=IGKC PE=1 SV=2	P01834				K.VDNALQSGNSQESVTEQDSK.D		True-positive			SA	d	2134.9615		0	11763	d_hIgA-SA-GLTrFASP-FZpipHILIC_E2_step	662.27	1.3e-09	6140000000	1	46.56	2		43	62	1.1e-08	662.3	662.3	1068.4880	1068.49	0.04	0	2134.96	18	54	9.5e+08	46.56		43.40	47.40	d_hIgA-SA-GLTrFASP-FZpipHILIC_E2_step.raw_20240117_glycoII_spec_cut	//ad/data/bpe/teams/analytics/Byonic/Data/Greta/IgA SA Batch/d_hIgA-SA-GLTrFASP-FZpipHILIC_E2_step.raw_20240117_glycoII_spec_cut/d_hIgA-SA-GLTrFASP-FZpipHILIC_E2_step.raw_20240117_glycoII_spec_cut.byrslt	//ad/lab/bpe/eclipse/Data/Frania/IgA/d_hIgA-SA-GLTrFASP-FZpipHILIC_E2_step.raw	trypsin @ R,K | C-term	6	6	0	0	0	d_higa-sa-gltrfasp-fzpiphilic_e2_step.ScanId;v=1;d1=19636.19636.2	hcd	Reference	6.1	2e+10		FTMS + c NSI d Full ms2 1069.2391@hcd35.00 [106.0000-2000.0000]	2 in 2		6140000000
5083.15.213	99939	56.8900	19690	sp|P01834|IGKC_HUMAN Immunoglobulin kappa constant OS=Homo sapiens OX=9606 GN=IGKC PE=1 SV=2	P01834				K.VDNALQSGNSQESVTEQDSK.D		True-positive			SA	d	2134.9625		0	11763	d_hIgA-SA-GLTrFASP-FZpipHILIC_E2_step	814.82	0	6140000000	1	46.56	2		43	62	4e-16	721.6	721.6	1068.4885	1068.49	0.50	0	2134.96	18	54	9.5e+08	46.56		43.40	47.40	d_hIgA-SA-GLTrFASP-FZpipHILIC_E2_step.raw_20220922_noglyc_spec_cut	//ad/data/bpe/teams/analytics/Byonic/Data/Greta/IgA SA Batch/d_hIgA-SA-GLTrFASP-FZpipHILIC_E2_step.raw_20220922_noglyc_spec_cut/d_hIgA-SA-GLTrFASP-FZpipHILIC_E2_step.raw_20220922_noglyc_spec_cut.byrslt	//ad/lab/bpe/eclipse/Data/Frania/IgA/d_hIgA-SA-GLTrFASP-FZpipHILIC_E2_step.raw	trypsin @ R,K | C-term	6	6	0	0	0	d_higa-sa-gltrfasp-fzpiphilic_e2_step.ScanId;v=1;d1=19690.19690.2	hcd	Reference	6.1	2e+10		FTMS + c NSI d Full ms2 1068.9890@hcd35.00 [106.0000-2000.0000]	2 in 2		6140000000
5083.15.214	102916	56.8900	19690	sp|P01834|IGKC_HUMAN Immunoglobulin kappa constant OS=Homo sapiens OX=9606 GN=IGKC PE=1 SV=2	P01834				K.VDNALQSGNSQESVTEQDSK.D		True-positive			SA	d	2134.9625		0	11763	d_hIgA-SA-GLTrFASP-FZpipHILIC_E2_step	814.82	1.3e-12	6140000000	1	46.56	2		43	62	1.1e-11	814.8	814.8	1068.4885	1068.49	0.50	0	2134.96	18	54	9.5e+08	46.56		43.40	47.40	d_hIgA-SA-GLTrFASP-FZpipHILIC_E2_step.raw_20240117_glycoII_spec_cut	//ad/data/bpe/teams/analytics/Byonic/Data/Greta/IgA SA Batch/d_hIgA-SA-GLTrFASP-FZpipHILIC_E2_step.raw_20240117_glycoII_spec_cut/d_hIgA-SA-GLTrFASP-FZpipHILIC_E2_step.raw_20240117_glycoII_spec_cut.byrslt	//ad/lab/bpe/eclipse/Data/Frania/IgA/d_hIgA-SA-GLTrFASP-FZpipHILIC_E2_step.raw	trypsin @ R,K | C-term	6	6	0	0	0	d_higa-sa-gltrfasp-fzpiphilic_e2_step.ScanId;v=1;d1=19690.19690.2	hcd	Reference	6.1	2e+10		FTMS + c NSI d Full ms2 1068.9890@hcd35.00 [106.0000-2000.0000]	2 in 2		6140000000
5083.15.215	99950	57.0700	19752	sp|P01834|IGKC_HUMAN Immunoglobulin kappa constant OS=Homo sapiens OX=9606 GN=IGKC PE=1 SV=2	P01834				K.VDNALQSGNSQESVTEQDSK.D		True-positive			SA	d	2134.9618		0	11763	d_hIgA-SA-GLTrFASP-FZpipHILIC_E2_step	753.42	0	6140000000	1	46.56	2		43	62	7.1e-15	636.7	636.7	1068.4882	1068.49	0.16	0	2134.96	18	54	9.5e+08	46.56		43.40	47.40	d_hIgA-SA-GLTrFASP-FZpipHILIC_E2_step.raw_20220922_noglyc_spec_cut	//ad/data/bpe/teams/analytics/Byonic/Data/Greta/IgA SA Batch/d_hIgA-SA-GLTrFASP-FZpipHILIC_E2_step.raw_20220922_noglyc_spec_cut/d_hIgA-SA-GLTrFASP-FZpipHILIC_E2_step.raw_20220922_noglyc_spec_cut.byrslt	//ad/lab/bpe/eclipse/Data/Frania/IgA/d_hIgA-SA-GLTrFASP-FZpipHILIC_E2_step.raw	trypsin @ R,K | C-term	6	6	0	0	0	d_higa-sa-gltrfasp-fzpiphilic_e2_step.ScanId;v=1;d1=19752.19752.2	hcd	Reference	6.1	2e+10		FTMS + c NSI d Full ms2 1069.2361@hcd35.00 [106.0000-2000.0000]	2 in 2		6140000000
5083.15.216	102924	57.0700	19752	sp|P01834|IGKC_HUMAN Immunoglobulin kappa constant OS=Homo sapiens OX=9606 GN=IGKC PE=1 SV=2	P01834				K.VDNALQSGNSQESVTEQDSK.D		True-positive			SA	d	2134.9618		0	11763	d_hIgA-SA-GLTrFASP-FZpipHILIC_E2_step	753.42	1.3e-11	6140000000	1	46.56	2		43	62	1.1e-10	753.4	753.4	1068.4882	1068.49	0.16	0	2134.96	18	54	9.5e+08	46.56		43.40	47.40	d_hIgA-SA-GLTrFASP-FZpipHILIC_E2_step.raw_20240117_glycoII_spec_cut	//ad/data/bpe/teams/analytics/Byonic/Data/Greta/IgA SA Batch/d_hIgA-SA-GLTrFASP-FZpipHILIC_E2_step.raw_20240117_glycoII_spec_cut/d_hIgA-SA-GLTrFASP-FZpipHILIC_E2_step.raw_20240117_glycoII_spec_cut.byrslt	//ad/lab/bpe/eclipse/Data/Frania/IgA/d_hIgA-SA-GLTrFASP-FZpipHILIC_E2_step.raw	trypsin @ R,K | C-term	6	6	0	0	0	d_higa-sa-gltrfasp-fzpiphilic_e2_step.ScanId;v=1;d1=19752.19752.2	hcd	Reference	6.1	2e+10		FTMS + c NSI d Full ms2 1069.2361@hcd35.00 [106.0000-2000.0000]	2 in 2		6140000000
5083.15.217	99958	57.1700	19789	sp|P01834|IGKC_HUMAN Immunoglobulin kappa constant OS=Homo sapiens OX=9606 GN=IGKC PE=1 SV=2	P01834				K.VDNALQSGNSQESVTEQDSK.D		True-positive			SA	d	2134.9608		0	11763	d_hIgA-SA-GLTrFASP-FZpipHILIC_E2_step	816.76	0	6140000000	1	46.56	2		43	62	2.9e-15	726.1	726.1	1068.4877	1068.49	-0.31	0	2134.96	18	54	9.5e+08	46.56		43.40	47.40	d_hIgA-SA-GLTrFASP-FZpipHILIC_E2_step.raw_20220922_noglyc_spec_cut	//ad/data/bpe/teams/analytics/Byonic/Data/Greta/IgA SA Batch/d_hIgA-SA-GLTrFASP-FZpipHILIC_E2_step.raw_20220922_noglyc_spec_cut/d_hIgA-SA-GLTrFASP-FZpipHILIC_E2_step.raw_20220922_noglyc_spec_cut.byrslt	//ad/lab/bpe/eclipse/Data/Frania/IgA/d_hIgA-SA-GLTrFASP-FZpipHILIC_E2_step.raw	trypsin @ R,K | C-term	6	6	0	0	0	d_higa-sa-gltrfasp-fzpiphilic_e2_step.ScanId;v=1;d1=19789.19789.2	hcd	Reference	6.1	2e+10		FTMS + c NSI d Full ms2 1068.9895@hcd35.00 [106.0000-2000.0000]	2 in 2		6140000000
5083.15.218	99960	57.2000	19799	sp|P01834|IGKC_HUMAN Immunoglobulin kappa constant OS=Homo sapiens OX=9606 GN=IGKC PE=1 SV=2	P01834				K.VDNALQSGNSQESVTEQDSK.D		True-positive			SA	d	2134.9625		0	11763	d_hIgA-SA-GLTrFASP-FZpipHILIC_E2_step	615.7	6.1e-15	6140000000	1	46.56	2		43	62	3.7e-12	560.4	560.4	1068.4885	1068.49	0.49	0	2134.96	18	54	9.5e+08	46.56		43.40	47.40	d_hIgA-SA-GLTrFASP-FZpipHILIC_E2_step.raw_20220922_noglyc_spec_cut	//ad/data/bpe/teams/analytics/Byonic/Data/Greta/IgA SA Batch/d_hIgA-SA-GLTrFASP-FZpipHILIC_E2_step.raw_20220922_noglyc_spec_cut/d_hIgA-SA-GLTrFASP-FZpipHILIC_E2_step.raw_20220922_noglyc_spec_cut.byrslt	//ad/lab/bpe/eclipse/Data/Frania/IgA/d_hIgA-SA-GLTrFASP-FZpipHILIC_E2_step.raw	trypsin @ R,K | C-term	6	6	0	0	0	d_higa-sa-gltrfasp-fzpiphilic_e2_step.ScanId;v=1;d1=19799.19799.2	hcd	Reference	6.1	2e+10		FTMS + c NSI d Full ms2 1069.2360@hcd35.00 [106.0000-2000.0000]	2 in 2		6140000000
5083.15.219	102930	57.2000	19799	sp|P01834|IGKC_HUMAN Immunoglobulin kappa constant OS=Homo sapiens OX=9606 GN=IGKC PE=1 SV=2	P01834				K.VDNALQSGNSQESVTEQDSK.D		True-positive			SA	d	2134.9625		0	11763	d_hIgA-SA-GLTrFASP-FZpipHILIC_E2_step	615.7	1.3e-08	6140000000	1	46.56	2		43	62	1.1e-07	615.7	615.7	1068.4885	1068.49	0.49	0	2134.96	18	54	9.5e+08	46.56		43.40	47.40	d_hIgA-SA-GLTrFASP-FZpipHILIC_E2_step.raw_20240117_glycoII_spec_cut	//ad/data/bpe/teams/analytics/Byonic/Data/Greta/IgA SA Batch/d_hIgA-SA-GLTrFASP-FZpipHILIC_E2_step.raw_20240117_glycoII_spec_cut/d_hIgA-SA-GLTrFASP-FZpipHILIC_E2_step.raw_20240117_glycoII_spec_cut.byrslt	//ad/lab/bpe/eclipse/Data/Frania/IgA/d_hIgA-SA-GLTrFASP-FZpipHILIC_E2_step.raw	trypsin @ R,K | C-term	6	6	0	0	0	d_higa-sa-gltrfasp-fzpiphilic_e2_step.ScanId;v=1;d1=19799.19799.2	hcd	Reference	6.1	2e+10		FTMS + c NSI d Full ms2 1069.2360@hcd35.00 [106.0000-2000.0000]	2 in 2		6140000000
5083.15.220	99970	57.3600	19854	sp|P01834|IGKC_HUMAN Immunoglobulin kappa constant OS=Homo sapiens OX=9606 GN=IGKC PE=1 SV=2	P01834				K.VDNALQSGNSQESVTEQDSK.D		True-positive			SA	d	2134.9613		0	11763	d_hIgA-SA-GLTrFASP-FZpipHILIC_E2_step	670.08	1.2e-15	6140000000	1	46.56	2		43	62	7.1e-13	612.6	612.6	1068.4879	1068.49	-0.09	0	2134.96	18	54	9.5e+08	46.56		43.40	47.40	d_hIgA-SA-GLTrFASP-FZpipHILIC_E2_step.raw_20220922_noglyc_spec_cut	//ad/data/bpe/teams/analytics/Byonic/Data/Greta/IgA SA Batch/d_hIgA-SA-GLTrFASP-FZpipHILIC_E2_step.raw_20220922_noglyc_spec_cut/d_hIgA-SA-GLTrFASP-FZpipHILIC_E2_step.raw_20220922_noglyc_spec_cut.byrslt	//ad/lab/bpe/eclipse/Data/Frania/IgA/d_hIgA-SA-GLTrFASP-FZpipHILIC_E2_step.raw	trypsin @ R,K | C-term	6	6	0	0	0	d_higa-sa-gltrfasp-fzpiphilic_e2_step.ScanId;v=1;d1=19854.19854.2	hcd	Reference	6.1	2e+10		FTMS + c NSI d Full ms2 1069.2373@hcd35.00 [106.0000-2000.0000]	2 in 2		6140000000
5083.15.221	99975	57.4600	19888	sp|P01834|IGKC_HUMAN Immunoglobulin kappa constant OS=Homo sapiens OX=9606 GN=IGKC PE=1 SV=2	P01834				K.VDNALQSGNSQESVTEQDSK.D		True-positive			SA	d	2134.9632		0	11763	d_hIgA-SA-GLTrFASP-FZpipHILIC_E2_step	761.56	0	6140000000	1	46.56	2		43	62	3.7e-15	669.3	669.3	1068.4889	1068.49	0.81	0	2134.96	18	54	9.5e+08	46.56		43.40	47.40	d_hIgA-SA-GLTrFASP-FZpipHILIC_E2_step.raw_20220922_noglyc_spec_cut	//ad/data/bpe/teams/analytics/Byonic/Data/Greta/IgA SA Batch/d_hIgA-SA-GLTrFASP-FZpipHILIC_E2_step.raw_20220922_noglyc_spec_cut/d_hIgA-SA-GLTrFASP-FZpipHILIC_E2_step.raw_20220922_noglyc_spec_cut.byrslt	//ad/lab/bpe/eclipse/Data/Frania/IgA/d_hIgA-SA-GLTrFASP-FZpipHILIC_E2_step.raw	trypsin @ R,K | C-term	6	6	0	0	0	d_higa-sa-gltrfasp-fzpiphilic_e2_step.ScanId;v=1;d1=19888.19888.2	hcd	Reference	6.1	2e+10		FTMS + c NSI d Full ms2 1068.9890@hcd35.00 [106.0000-2000.0000]	2 in 2		6140000000
5083.15.222	99988	57.6500	19956	sp|P01834|IGKC_HUMAN Immunoglobulin kappa constant OS=Homo sapiens OX=9606 GN=IGKC PE=1 SV=2	P01834				K.VDNALQSGNSQESVTEQDSK.D		True-positive			SA	d	2134.9612		0	11763	d_hIgA-SA-GLTrFASP-FZpipHILIC_E2_step	887.11	0	6140000000	1	46.56	2		43	62	1e-16	765.3	765.3	1068.4879	1068.49	-0.13	0	2134.96	18	54	9.5e+08	46.56		43.40	47.40	d_hIgA-SA-GLTrFASP-FZpipHILIC_E2_step.raw_20220922_noglyc_spec_cut	//ad/data/bpe/teams/analytics/Byonic/Data/Greta/IgA SA Batch/d_hIgA-SA-GLTrFASP-FZpipHILIC_E2_step.raw_20220922_noglyc_spec_cut/d_hIgA-SA-GLTrFASP-FZpipHILIC_E2_step.raw_20220922_noglyc_spec_cut.byrslt	//ad/lab/bpe/eclipse/Data/Frania/IgA/d_hIgA-SA-GLTrFASP-FZpipHILIC_E2_step.raw	trypsin @ R,K | C-term	6	6	0	0	0	d_higa-sa-gltrfasp-fzpiphilic_e2_step.ScanId;v=1;d1=19956.19956.2	hcd	Reference	6.1	2e+10		FTMS + c NSI d Full ms2 1068.7356@hcd35.00 [106.0000-2000.0000]	2 in 2		6140000000
5083.15.223	102947	57.6500	19956	sp|P01834|IGKC_HUMAN Immunoglobulin kappa constant OS=Homo sapiens OX=9606 GN=IGKC PE=1 SV=2	P01834				K.VDNALQSGNSQESVTEQDSK.D		True-positive			SA	d	2134.9612		0	11763	d_hIgA-SA-GLTrFASP-FZpipHILIC_E2_step	887.11	1.3e-13	6140000000	1	46.56	2		43	62	1.1e-12	887.1	887.1	1068.4879	1068.49	-0.13	0	2134.96	18	54	9.5e+08	46.56		43.40	47.40	d_hIgA-SA-GLTrFASP-FZpipHILIC_E2_step.raw_20240117_glycoII_spec_cut	//ad/data/bpe/teams/analytics/Byonic/Data/Greta/IgA SA Batch/d_hIgA-SA-GLTrFASP-FZpipHILIC_E2_step.raw_20240117_glycoII_spec_cut/d_hIgA-SA-GLTrFASP-FZpipHILIC_E2_step.raw_20240117_glycoII_spec_cut.byrslt	//ad/lab/bpe/eclipse/Data/Frania/IgA/d_hIgA-SA-GLTrFASP-FZpipHILIC_E2_step.raw	trypsin @ R,K | C-term	6	6	0	0	0	d_higa-sa-gltrfasp-fzpiphilic_e2_step.ScanId;v=1;d1=19956.19956.2	hcd	Reference	6.1	2e+10		FTMS + c NSI d Full ms2 1068.7356@hcd35.00 [106.0000-2000.0000]	2 in 2		6140000000
5083.15.224	99995	57.7400	19986	sp|P01834|IGKC_HUMAN Immunoglobulin kappa constant OS=Homo sapiens OX=9606 GN=IGKC PE=1 SV=2	P01834				K.VDNALQSGNSQESVTEQDSK.D		True-positive			SA	d	2134.9616		0	11763	d_hIgA-SA-GLTrFASP-FZpipHILIC_E2_step	852.73	0	6140000000	1	46.56	2		43	62	1e-16	762.7	762.7	1068.4881	1068.49	0.09	0	2134.96	18	54	9.5e+08	46.56		43.40	47.40	d_hIgA-SA-GLTrFASP-FZpipHILIC_E2_step.raw_20220922_noglyc_spec_cut	//ad/data/bpe/teams/analytics/Byonic/Data/Greta/IgA SA Batch/d_hIgA-SA-GLTrFASP-FZpipHILIC_E2_step.raw_20220922_noglyc_spec_cut/d_hIgA-SA-GLTrFASP-FZpipHILIC_E2_step.raw_20220922_noglyc_spec_cut.byrslt	//ad/lab/bpe/eclipse/Data/Frania/IgA/d_hIgA-SA-GLTrFASP-FZpipHILIC_E2_step.raw	trypsin @ R,K | C-term	6	6	0	0	0	d_higa-sa-gltrfasp-fzpiphilic_e2_step.ScanId;v=1;d1=19986.19986.2	hcd	Reference	6.1	2e+10		FTMS + c NSI d Full ms2 1068.9895@hcd35.00 [106.0000-2000.0000]	2 in 2		6140000000
5083.15.225	102952	57.7400	19986	sp|P01834|IGKC_HUMAN Immunoglobulin kappa constant OS=Homo sapiens OX=9606 GN=IGKC PE=1 SV=2	P01834				K.VDNALQSGNSQESVTEQDSK.D		True-positive			SA	d	2134.9616		0	11763	d_hIgA-SA-GLTrFASP-FZpipHILIC_E2_step	852.73	1.3e-13	6140000000	1	46.56	2		43	62	1.1e-12	852.7	852.7	1068.4881	1068.49	0.09	0	2134.96	18	54	9.5e+08	46.56		43.40	47.40	d_hIgA-SA-GLTrFASP-FZpipHILIC_E2_step.raw_20240117_glycoII_spec_cut	//ad/data/bpe/teams/analytics/Byonic/Data/Greta/IgA SA Batch/d_hIgA-SA-GLTrFASP-FZpipHILIC_E2_step.raw_20240117_glycoII_spec_cut/d_hIgA-SA-GLTrFASP-FZpipHILIC_E2_step.raw_20240117_glycoII_spec_cut.byrslt	//ad/lab/bpe/eclipse/Data/Frania/IgA/d_hIgA-SA-GLTrFASP-FZpipHILIC_E2_step.raw	trypsin @ R,K | C-term	6	6	0	0	0	d_higa-sa-gltrfasp-fzpiphilic_e2_step.ScanId;v=1;d1=19986.19986.2	hcd	Reference	6.1	2e+10		FTMS + c NSI d Full ms2 1068.9895@hcd35.00 [106.0000-2000.0000]	2 in 2		6140000000
5083.15.226	100008	57.9600	20064	sp|P01834|IGKC_HUMAN Immunoglobulin kappa constant OS=Homo sapiens OX=9606 GN=IGKC PE=1 SV=2	P01834				K.VDNALQSGNSQESVTEQDSK.D		True-positive			SA	d	2134.9614		0	11763	d_hIgA-SA-GLTrFASP-FZpipHILIC_E2_step	708.99	1e-16	6140000000	1	46.56	2		43	62	7.1e-14	678.4	678.4	1068.4880	1068.49	-0.04	0	2134.96	18	54	9.5e+08	46.56		43.40	47.40	d_hIgA-SA-GLTrFASP-FZpipHILIC_E2_step.raw_20220922_noglyc_spec_cut	//ad/data/bpe/teams/analytics/Byonic/Data/Greta/IgA SA Batch/d_hIgA-SA-GLTrFASP-FZpipHILIC_E2_step.raw_20220922_noglyc_spec_cut/d_hIgA-SA-GLTrFASP-FZpipHILIC_E2_step.raw_20220922_noglyc_spec_cut.byrslt	//ad/lab/bpe/eclipse/Data/Frania/IgA/d_hIgA-SA-GLTrFASP-FZpipHILIC_E2_step.raw	trypsin @ R,K | C-term	6	6	0	0	0	d_higa-sa-gltrfasp-fzpiphilic_e2_step.ScanId;v=1;d1=20064.20064.2	hcd	Reference	6.1	2e+10		FTMS + c NSI d Full ms2 1069.2354@hcd35.00 [106.0000-2000.0000]	2 in 2		6140000000
5083.15.227	100011	58.0200	20081	sp|P01834|IGKC_HUMAN Immunoglobulin kappa constant OS=Homo sapiens OX=9606 GN=IGKC PE=1 SV=2	P01834				K.VDNALQSGNSQESVTEQDSK.D		True-positive			SA	d	2134.9636		0	11763	d_hIgA-SA-GLTrFASP-FZpipHILIC_E2_step	826.36	0	6140000000	1	46.56	2		43	62	3e-16	770.3	770.3	1068.4891	1068.49	0.99	0	2134.96	18	54	9.5e+08	46.56		43.40	47.40	d_hIgA-SA-GLTrFASP-FZpipHILIC_E2_step.raw_20220922_noglyc_spec_cut	//ad/data/bpe/teams/analytics/Byonic/Data/Greta/IgA SA Batch/d_hIgA-SA-GLTrFASP-FZpipHILIC_E2_step.raw_20220922_noglyc_spec_cut/d_hIgA-SA-GLTrFASP-FZpipHILIC_E2_step.raw_20220922_noglyc_spec_cut.byrslt	//ad/lab/bpe/eclipse/Data/Frania/IgA/d_hIgA-SA-GLTrFASP-FZpipHILIC_E2_step.raw	trypsin @ R,K | C-term	6	6	0	0	0	d_higa-sa-gltrfasp-fzpiphilic_e2_step.ScanId;v=1;d1=20081.20081.2	hcd	Reference	6.1	2e+10		FTMS + c NSI d Full ms2 1068.9900@hcd35.00 [106.0000-2000.0000]	2 in 2		6140000000
5083.15.228	100025	58.2900	20176	sp|P01834|IGKC_HUMAN Immunoglobulin kappa constant OS=Homo sapiens OX=9606 GN=IGKC PE=1 SV=2	P01834				K.VDNALQSGNSQESVTEQDSK.D		True-positive			SA	d	2134.9636		0	11763	d_hIgA-SA-GLTrFASP-FZpipHILIC_E2_step	732.12	1e-16	6140000000	1	46.56	2		43	62	3.3e-14	676.6	676.6	1068.4891	1068.49	0.99	0	2134.96	18	54	9.5e+08	46.56		43.40	47.40	d_hIgA-SA-GLTrFASP-FZpipHILIC_E2_step.raw_20220922_noglyc_spec_cut	//ad/data/bpe/teams/analytics/Byonic/Data/Greta/IgA SA Batch/d_hIgA-SA-GLTrFASP-FZpipHILIC_E2_step.raw_20220922_noglyc_spec_cut/d_hIgA-SA-GLTrFASP-FZpipHILIC_E2_step.raw_20220922_noglyc_spec_cut.byrslt	//ad/lab/bpe/eclipse/Data/Frania/IgA/d_hIgA-SA-GLTrFASP-FZpipHILIC_E2_step.raw	trypsin @ R,K | C-term	6	6	0	0	0	d_higa-sa-gltrfasp-fzpiphilic_e2_step.ScanId;v=1;d1=20176.20176.2	hcd	Reference	6.1	2e+10		FTMS + c NSI d Full ms2 1069.2371@hcd35.00 [106.0000-2000.0000]	2 in 2		6140000000
5083.15.229	102971	58.2900	20176	sp|P01834|IGKC_HUMAN Immunoglobulin kappa constant OS=Homo sapiens OX=9606 GN=IGKC PE=1 SV=2	P01834				K.VDNALQSGNSQESVTEQDSK.D		True-positive			SA	d	2134.9636		0	11763	d_hIgA-SA-GLTrFASP-FZpipHILIC_E2_step	732.12	7e-11	6140000000	1	46.56	2		43	62	6e-10	732.1	732.1	1068.4891	1068.49	0.99	0	2134.96	18	54	9.5e+08	46.56		43.40	47.40	d_hIgA-SA-GLTrFASP-FZpipHILIC_E2_step.raw_20240117_glycoII_spec_cut	//ad/data/bpe/teams/analytics/Byonic/Data/Greta/IgA SA Batch/d_hIgA-SA-GLTrFASP-FZpipHILIC_E2_step.raw_20240117_glycoII_spec_cut/d_hIgA-SA-GLTrFASP-FZpipHILIC_E2_step.raw_20240117_glycoII_spec_cut.byrslt	//ad/lab/bpe/eclipse/Data/Frania/IgA/d_hIgA-SA-GLTrFASP-FZpipHILIC_E2_step.raw	trypsin @ R,K | C-term	6	6	0	0	0	d_higa-sa-gltrfasp-fzpiphilic_e2_step.ScanId;v=1;d1=20176.20176.2	hcd	Reference	6.1	2e+10		FTMS + c NSI d Full ms2 1069.2371@hcd35.00 [106.0000-2000.0000]	2 in 2		6140000000
5083.15.230	100026	58.3100	20183	sp|P01834|IGKC_HUMAN Immunoglobulin kappa constant OS=Homo sapiens OX=9606 GN=IGKC PE=1 SV=2	P01834				K.VDNALQSGNSQESVTEQDSK.D		True-positive			SA	d	2134.9621		0	11763	d_hIgA-SA-GLTrFASP-FZpipHILIC_E2_step	757.71	0	6140000000	1	46.56	2		43	62	3.7e-15	699.7	699.7	1068.4883	1068.49	0.30	0	2134.96	18	54	9.5e+08	46.56		43.40	47.40	d_hIgA-SA-GLTrFASP-FZpipHILIC_E2_step.raw_20220922_noglyc_spec_cut	//ad/data/bpe/teams/analytics/Byonic/Data/Greta/IgA SA Batch/d_hIgA-SA-GLTrFASP-FZpipHILIC_E2_step.raw_20220922_noglyc_spec_cut/d_hIgA-SA-GLTrFASP-FZpipHILIC_E2_step.raw_20220922_noglyc_spec_cut.byrslt	//ad/lab/bpe/eclipse/Data/Frania/IgA/d_hIgA-SA-GLTrFASP-FZpipHILIC_E2_step.raw	trypsin @ R,K | C-term	6	6	0	0	0	d_higa-sa-gltrfasp-fzpiphilic_e2_step.ScanId;v=1;d1=20183.20183.2	hcd	Reference	6.1	2e+10		FTMS + c NSI d Full ms2 1068.9902@hcd35.00 [106.0000-2000.0000]	2 in 2		6140000000
5083.15.231	100041	58.5700	20273	sp|P01834|IGKC_HUMAN Immunoglobulin kappa constant OS=Homo sapiens OX=9606 GN=IGKC PE=1 SV=2	P01834				K.VDNALQSGNSQESVTEQDSK.D		True-positive			SA	d	2134.9629		0	11763	d_hIgA-SA-GLTrFASP-FZpipHILIC_E2_step	815.78	0	6140000000	1	46.56	2		43	62	4e-16	698.8	698.8	1068.4887	1068.49	0.68	0	2134.96	18	54	9.5e+08	46.56		43.40	47.40	d_hIgA-SA-GLTrFASP-FZpipHILIC_E2_step.raw_20220922_noglyc_spec_cut	//ad/data/bpe/teams/analytics/Byonic/Data/Greta/IgA SA Batch/d_hIgA-SA-GLTrFASP-FZpipHILIC_E2_step.raw_20220922_noglyc_spec_cut/d_hIgA-SA-GLTrFASP-FZpipHILIC_E2_step.raw_20220922_noglyc_spec_cut.byrslt	//ad/lab/bpe/eclipse/Data/Frania/IgA/d_hIgA-SA-GLTrFASP-FZpipHILIC_E2_step.raw	trypsin @ R,K | C-term	6	6	0	0	0	d_higa-sa-gltrfasp-fzpiphilic_e2_step.ScanId;v=1;d1=20273.20273.2	hcd	Reference	6.1	2e+10		FTMS + c NSI d Full ms2 1068.7362@hcd35.00 [106.0000-2000.0000]	2 in 2		6140000000
5083.15.232	100043	58.6000	20282	sp|P01834|IGKC_HUMAN Immunoglobulin kappa constant OS=Homo sapiens OX=9606 GN=IGKC PE=1 SV=2	P01834				K.VDNALQSGNSQESVTEQDSK.D		True-positive			SA	d	2134.9617		0	11763	d_hIgA-SA-GLTrFASP-FZpipHILIC_E2_step	803.66	0	6140000000	1	46.56	2		43	62	7e-16	750.2	750.2	1068.4881	1068.49	0.11	0	2134.96	18	54	9.5e+08	46.56		43.40	47.40	d_hIgA-SA-GLTrFASP-FZpipHILIC_E2_step.raw_20220922_noglyc_spec_cut	//ad/data/bpe/teams/analytics/Byonic/Data/Greta/IgA SA Batch/d_hIgA-SA-GLTrFASP-FZpipHILIC_E2_step.raw_20220922_noglyc_spec_cut/d_hIgA-SA-GLTrFASP-FZpipHILIC_E2_step.raw_20220922_noglyc_spec_cut.byrslt	//ad/lab/bpe/eclipse/Data/Frania/IgA/d_hIgA-SA-GLTrFASP-FZpipHILIC_E2_step.raw	trypsin @ R,K | C-term	6	6	0	0	0	d_higa-sa-gltrfasp-fzpiphilic_e2_step.ScanId;v=1;d1=20282.20282.2	hcd	Reference	6.1	2e+10		FTMS + c NSI d Full ms2 1068.9899@hcd35.00 [106.0000-2000.0000]	2 in 2		6140000000
5083.15.233	102984	58.6000	20282	sp|P01834|IGKC_HUMAN Immunoglobulin kappa constant OS=Homo sapiens OX=9606 GN=IGKC PE=1 SV=2	P01834				K.VDNALQSGNSQESVTEQDSK.D		True-positive			SA	d	2134.9617		0	11763	d_hIgA-SA-GLTrFASP-FZpipHILIC_E2_step	803.66	1.3e-12	6140000000	1	46.56	2		43	62	1.1e-11	803.7	803.7	1068.4881	1068.49	0.11	0	2134.96	18	54	9.5e+08	46.56		43.40	47.40	d_hIgA-SA-GLTrFASP-FZpipHILIC_E2_step.raw_20240117_glycoII_spec_cut	//ad/data/bpe/teams/analytics/Byonic/Data/Greta/IgA SA Batch/d_hIgA-SA-GLTrFASP-FZpipHILIC_E2_step.raw_20240117_glycoII_spec_cut/d_hIgA-SA-GLTrFASP-FZpipHILIC_E2_step.raw_20240117_glycoII_spec_cut.byrslt	//ad/lab/bpe/eclipse/Data/Frania/IgA/d_hIgA-SA-GLTrFASP-FZpipHILIC_E2_step.raw	trypsin @ R,K | C-term	6	6	0	0	0	d_higa-sa-gltrfasp-fzpiphilic_e2_step.ScanId;v=1;d1=20282.20282.2	hcd	Reference	6.1	2e+10		FTMS + c NSI d Full ms2 1068.9899@hcd35.00 [106.0000-2000.0000]	2 in 2		6140000000
5083.15.234	100058	58.8800	20382	sp|P01834|IGKC_HUMAN Immunoglobulin kappa constant OS=Homo sapiens OX=9606 GN=IGKC PE=1 SV=2	P01834				K.VDNALQSGNSQESVTEQDSK.D		True-positive			SA	d	2134.9627		0	11763	d_hIgA-SA-GLTrFASP-FZpipHILIC_E2_step	796.51	0	6140000000	1	46.56	2		43	62	3.7e-15	747.7	747.7	1068.4886	1068.49	0.60	0	2134.96	18	54	9.5e+08	46.56		43.40	47.40	d_hIgA-SA-GLTrFASP-FZpipHILIC_E2_step.raw_20220922_noglyc_spec_cut	//ad/data/bpe/teams/analytics/Byonic/Data/Greta/IgA SA Batch/d_hIgA-SA-GLTrFASP-FZpipHILIC_E2_step.raw_20220922_noglyc_spec_cut/d_hIgA-SA-GLTrFASP-FZpipHILIC_E2_step.raw_20220922_noglyc_spec_cut.byrslt	//ad/lab/bpe/eclipse/Data/Frania/IgA/d_hIgA-SA-GLTrFASP-FZpipHILIC_E2_step.raw	trypsin @ R,K | C-term	6	6	0	0	0	d_higa-sa-gltrfasp-fzpiphilic_e2_step.ScanId;v=1;d1=20382.20382.2	hcd	Reference	6.1	2e+10		FTMS + c NSI d Full ms2 1068.9891@hcd35.00 [106.0000-2000.0000]	2 in 2		6140000000
5083.15.235	102993	58.8800	20382	sp|P01834|IGKC_HUMAN Immunoglobulin kappa constant OS=Homo sapiens OX=9606 GN=IGKC PE=1 SV=2	P01834				K.VDNALQSGNSQESVTEQDSK.D		True-positive			SA	d	2134.9627		0	11763	d_hIgA-SA-GLTrFASP-FZpipHILIC_E2_step	796.51	1.3e-11	6140000000	1	46.56	2		43	62	1.1e-10	796.5	796.5	1068.4886	1068.49	0.60	0	2134.96	18	54	9.5e+08	46.56		43.40	47.40	d_hIgA-SA-GLTrFASP-FZpipHILIC_E2_step.raw_20240117_glycoII_spec_cut	//ad/data/bpe/teams/analytics/Byonic/Data/Greta/IgA SA Batch/d_hIgA-SA-GLTrFASP-FZpipHILIC_E2_step.raw_20240117_glycoII_spec_cut/d_hIgA-SA-GLTrFASP-FZpipHILIC_E2_step.raw_20240117_glycoII_spec_cut.byrslt	//ad/lab/bpe/eclipse/Data/Frania/IgA/d_hIgA-SA-GLTrFASP-FZpipHILIC_E2_step.raw	trypsin @ R,K | C-term	6	6	0	0	0	d_higa-sa-gltrfasp-fzpiphilic_e2_step.ScanId;v=1;d1=20382.20382.2	hcd	Reference	6.1	2e+10		FTMS + c NSI d Full ms2 1068.9891@hcd35.00 [106.0000-2000.0000]	2 in 2		6140000000
5083.15.236	100060	58.9100	20391	sp|P01834|IGKC_HUMAN Immunoglobulin kappa constant OS=Homo sapiens OX=9606 GN=IGKC PE=1 SV=2	P01834				K.VDNALQSGNSQESVTEQDSK.D		True-positive			SA	d	2134.9618		0	11763	d_hIgA-SA-GLTrFASP-FZpipHILIC_E2_step	880.07	0	6140000000	1	46.56	2		43	62	1e-16	706.9	706.9	1068.4882	1068.49	0.15	0	2134.96	18	54	9.5e+08	46.56		43.40	47.40	d_hIgA-SA-GLTrFASP-FZpipHILIC_E2_step.raw_20220922_noglyc_spec_cut	//ad/data/bpe/teams/analytics/Byonic/Data/Greta/IgA SA Batch/d_hIgA-SA-GLTrFASP-FZpipHILIC_E2_step.raw_20220922_noglyc_spec_cut/d_hIgA-SA-GLTrFASP-FZpipHILIC_E2_step.raw_20220922_noglyc_spec_cut.byrslt	//ad/lab/bpe/eclipse/Data/Frania/IgA/d_hIgA-SA-GLTrFASP-FZpipHILIC_E2_step.raw	trypsin @ R,K | C-term	6	6	0	0	0	d_higa-sa-gltrfasp-fzpiphilic_e2_step.ScanId;v=1;d1=20391.20391.2	hcd	Reference	6.1	2e+10		FTMS + c NSI d Full ms2 1068.7358@hcd35.00 [106.0000-2000.0000]	2 in 2		6140000000
5083.15.237	100072	59.1500	20476	sp|P01834|IGKC_HUMAN Immunoglobulin kappa constant OS=Homo sapiens OX=9606 GN=IGKC PE=1 SV=2	P01834				K.VDNALQSGNSQESVTEQDSK.D		True-positive			SA	d	2134.9635		0	11763	d_hIgA-SA-GLTrFASP-FZpipHILIC_E2_step	764.99	1e-16	6140000000	1	46.56	2		43	62	3.6e-14	709.6	709.6	1068.4890	1068.49	0.98	0	2134.96	18	54	9.5e+08	46.56		43.40	47.40	d_hIgA-SA-GLTrFASP-FZpipHILIC_E2_step.raw_20220922_noglyc_spec_cut	//ad/data/bpe/teams/analytics/Byonic/Data/Greta/IgA SA Batch/d_hIgA-SA-GLTrFASP-FZpipHILIC_E2_step.raw_20220922_noglyc_spec_cut/d_hIgA-SA-GLTrFASP-FZpipHILIC_E2_step.raw_20220922_noglyc_spec_cut.byrslt	//ad/lab/bpe/eclipse/Data/Frania/IgA/d_hIgA-SA-GLTrFASP-FZpipHILIC_E2_step.raw	trypsin @ R,K | C-term	6	6	0	0	0	d_higa-sa-gltrfasp-fzpiphilic_e2_step.ScanId;v=1;d1=20476.20476.2	hcd	Reference	6.1	2e+10		FTMS + c NSI d Full ms2 1068.9893@hcd35.00 [106.0000-2000.0000]	2 in 2		6140000000
5083.15.238	103004	59.1500	20476	sp|P01834|IGKC_HUMAN Immunoglobulin kappa constant OS=Homo sapiens OX=9606 GN=IGKC PE=1 SV=2	P01834				K.VDNALQSGNSQESVTEQDSK.D		True-positive			SA	d	2134.9635		0	11763	d_hIgA-SA-GLTrFASP-FZpipHILIC_E2_step	764.99	7e-12	6140000000	1	46.56	2		43	62	6e-11	765.0	765.0	1068.4890	1068.49	0.98	0	2134.96	18	54	9.5e+08	46.56		43.40	47.40	d_hIgA-SA-GLTrFASP-FZpipHILIC_E2_step.raw_20240117_glycoII_spec_cut	//ad/data/bpe/teams/analytics/Byonic/Data/Greta/IgA SA Batch/d_hIgA-SA-GLTrFASP-FZpipHILIC_E2_step.raw_20240117_glycoII_spec_cut/d_hIgA-SA-GLTrFASP-FZpipHILIC_E2_step.raw_20240117_glycoII_spec_cut.byrslt	//ad/lab/bpe/eclipse/Data/Frania/IgA/d_hIgA-SA-GLTrFASP-FZpipHILIC_E2_step.raw	trypsin @ R,K | C-term	6	6	0	0	0	d_higa-sa-gltrfasp-fzpiphilic_e2_step.ScanId;v=1;d1=20476.20476.2	hcd	Reference	6.1	2e+10		FTMS + c NSI d Full ms2 1068.9893@hcd35.00 [106.0000-2000.0000]	2 in 2		6140000000
5083.15.239	100078	59.2800	20521	sp|P01834|IGKC_HUMAN Immunoglobulin kappa constant OS=Homo sapiens OX=9606 GN=IGKC PE=1 SV=2	P01834				K.VDNALQSGNSQESVTEQDSK.D		True-positive			SA	d	2134.9619		0	11763	d_hIgA-SA-GLTrFASP-FZpipHILIC_E2_step	815.37	0	6140000000	1	46.56	2		43	62	7e-16	713.2	713.2	1068.4882	1068.49	0.19	0	2134.96	18	54	9.5e+08	46.56		43.40	47.40	d_hIgA-SA-GLTrFASP-FZpipHILIC_E2_step.raw_20220922_noglyc_spec_cut	//ad/data/bpe/teams/analytics/Byonic/Data/Greta/IgA SA Batch/d_hIgA-SA-GLTrFASP-FZpipHILIC_E2_step.raw_20220922_noglyc_spec_cut/d_hIgA-SA-GLTrFASP-FZpipHILIC_E2_step.raw_20220922_noglyc_spec_cut.byrslt	//ad/lab/bpe/eclipse/Data/Frania/IgA/d_hIgA-SA-GLTrFASP-FZpipHILIC_E2_step.raw	trypsin @ R,K | C-term	6	6	0	0	0	d_higa-sa-gltrfasp-fzpiphilic_e2_step.ScanId;v=1;d1=20521.20521.2	hcd	Reference	6.1	2e+10		FTMS + c NSI d Full ms2 1068.7345@hcd35.00 [106.0000-2000.0000]	2 in 2		6140000000
5083.15.240	100089	59.4400	20577	sp|P01834|IGKC_HUMAN Immunoglobulin kappa constant OS=Homo sapiens OX=9606 GN=IGKC PE=1 SV=2	P01834				K.VDNALQSGNSQESVTEQDSK.D		True-positive			SA	d	2134.9619		0	11763	d_hIgA-SA-GLTrFASP-FZpipHILIC_E2_step	783.55	0	6140000000	1	46.56	2		43	62	7.1e-15	703.2	703.2	1068.4882	1068.49	0.20	0	2134.96	18	54	9.5e+08	46.56		43.40	47.40	d_hIgA-SA-GLTrFASP-FZpipHILIC_E2_step.raw_20220922_noglyc_spec_cut	//ad/data/bpe/teams/analytics/Byonic/Data/Greta/IgA SA Batch/d_hIgA-SA-GLTrFASP-FZpipHILIC_E2_step.raw_20220922_noglyc_spec_cut/d_hIgA-SA-GLTrFASP-FZpipHILIC_E2_step.raw_20220922_noglyc_spec_cut.byrslt	//ad/lab/bpe/eclipse/Data/Frania/IgA/d_hIgA-SA-GLTrFASP-FZpipHILIC_E2_step.raw	trypsin @ R,K | C-term	6	6	0	0	0	d_higa-sa-gltrfasp-fzpiphilic_e2_step.ScanId;v=1;d1=20577.20577.2	hcd	Reference	6.1	2e+10		FTMS + c NSI d Full ms2 1068.9893@hcd35.00 [106.0000-2000.0000]	2 in 2		6140000000
5083.15.241	100100	59.6300	20642	sp|P01834|IGKC_HUMAN Immunoglobulin kappa constant OS=Homo sapiens OX=9606 GN=IGKC PE=1 SV=2	P01834				K.VDNALQSGNSQESVTEQDSK.D		True-positive			SA	d	2134.9614		0	11763	d_hIgA-SA-GLTrFASP-FZpipHILIC_E2_step	674.25	1.2e-15	6140000000	1	46.56	2		43	62	7.1e-13	644.7	644.7	1068.4880	1068.49	-0.03	0	2134.96	18	54	9.5e+08	46.56		43.40	47.40	d_hIgA-SA-GLTrFASP-FZpipHILIC_E2_step.raw_20220922_noglyc_spec_cut	//ad/data/bpe/teams/analytics/Byonic/Data/Greta/IgA SA Batch/d_hIgA-SA-GLTrFASP-FZpipHILIC_E2_step.raw_20220922_noglyc_spec_cut/d_hIgA-SA-GLTrFASP-FZpipHILIC_E2_step.raw_20220922_noglyc_spec_cut.byrslt	//ad/lab/bpe/eclipse/Data/Frania/IgA/d_hIgA-SA-GLTrFASP-FZpipHILIC_E2_step.raw	trypsin @ R,K | C-term	6	6	0	0	0	d_higa-sa-gltrfasp-fzpiphilic_e2_step.ScanId;v=1;d1=20642.20642.2	hcd	Reference	6.1	2e+10		FTMS + c NSI d Full ms2 1069.2379@hcd35.00 [106.0000-2000.0000]	2 in 2		6140000000
5083.15.242	100105	59.7300	20675	sp|P01834|IGKC_HUMAN Immunoglobulin kappa constant OS=Homo sapiens OX=9606 GN=IGKC PE=1 SV=2	P01834				K.VDNALQSGNSQESVTEQDSK.D		True-positive			SA	d	2134.9614		0	11763	d_hIgA-SA-GLTrFASP-FZpipHILIC_E2_step	759.11	2e-16	6140000000	1	46.56	2		43	62	1.1e-13	683.7	683.7	1068.4880	1068.49	-0.03	0	2134.96	18	54	9.5e+08	46.56		43.40	47.40	d_hIgA-SA-GLTrFASP-FZpipHILIC_E2_step.raw_20220922_noglyc_spec_cut	//ad/data/bpe/teams/analytics/Byonic/Data/Greta/IgA SA Batch/d_hIgA-SA-GLTrFASP-FZpipHILIC_E2_step.raw_20220922_noglyc_spec_cut/d_hIgA-SA-GLTrFASP-FZpipHILIC_E2_step.raw_20220922_noglyc_spec_cut.byrslt	//ad/lab/bpe/eclipse/Data/Frania/IgA/d_hIgA-SA-GLTrFASP-FZpipHILIC_E2_step.raw	trypsin @ R,K | C-term	6	6	0	0	0	d_higa-sa-gltrfasp-fzpiphilic_e2_step.ScanId;v=1;d1=20675.20675.2	hcd	Reference	6.1	2e+10		FTMS + c NSI d Full ms2 1068.9890@hcd35.00 [106.0000-2000.0000]	2 in 2		6140000000
5083.15.243	100110	59.8400	20715	sp|P01834|IGKC_HUMAN Immunoglobulin kappa constant OS=Homo sapiens OX=9606 GN=IGKC PE=1 SV=2	P01834				K.VDNALQSGNSQESVTEQDSK.D		True-positive			SA	d	2134.9609		0	11763	d_hIgA-SA-GLTrFASP-FZpipHILIC_E2_step	622.01	4.8e-14	6140000000	1	46.56	2		43	62	2.9e-11	586.0	586.0	1068.4877	1068.49	-0.25	0	2134.96	18	54	9.5e+08	46.56		43.40	47.40	d_hIgA-SA-GLTrFASP-FZpipHILIC_E2_step.raw_20220922_noglyc_spec_cut	//ad/data/bpe/teams/analytics/Byonic/Data/Greta/IgA SA Batch/d_hIgA-SA-GLTrFASP-FZpipHILIC_E2_step.raw_20220922_noglyc_spec_cut/d_hIgA-SA-GLTrFASP-FZpipHILIC_E2_step.raw_20220922_noglyc_spec_cut.byrslt	//ad/lab/bpe/eclipse/Data/Frania/IgA/d_hIgA-SA-GLTrFASP-FZpipHILIC_E2_step.raw	trypsin @ R,K | C-term	6	6	0	0	0	d_higa-sa-gltrfasp-fzpiphilic_e2_step.ScanId;v=1;d1=20715.20715.2	hcd	Reference	6.1	2e+10		FTMS + c NSI d Full ms2 1069.2378@hcd35.00 [106.0000-2000.0000]	2 in 2		6140000000
5083.15.244	100116	59.9200	20739	sp|P01834|IGKC_HUMAN Immunoglobulin kappa constant OS=Homo sapiens OX=9606 GN=IGKC PE=1 SV=2	P01834				K.VDNALQSGNSQESVTEQDSK.D		True-positive			SA	d	2134.9629		0	11763	d_hIgA-SA-GLTrFASP-FZpipHILIC_E2_step	703.29	1e-16	6140000000	1	46.56	2		43	62	3.7e-14	668.7	668.7	1068.4887	1068.49	0.66	0	2134.96	18	54	9.5e+08	46.56		43.40	47.40	d_hIgA-SA-GLTrFASP-FZpipHILIC_E2_step.raw_20220922_noglyc_spec_cut	//ad/data/bpe/teams/analytics/Byonic/Data/Greta/IgA SA Batch/d_hIgA-SA-GLTrFASP-FZpipHILIC_E2_step.raw_20220922_noglyc_spec_cut/d_hIgA-SA-GLTrFASP-FZpipHILIC_E2_step.raw_20220922_noglyc_spec_cut.byrslt	//ad/lab/bpe/eclipse/Data/Frania/IgA/d_hIgA-SA-GLTrFASP-FZpipHILIC_E2_step.raw	trypsin @ R,K | C-term	6	6	0	0	0	d_higa-sa-gltrfasp-fzpiphilic_e2_step.ScanId;v=1;d1=20739.20739.2	hcd	Reference	6.1	2e+10		FTMS + c NSI d Full ms2 1069.2368@hcd35.00 [106.0000-2000.0000]	2 in 2		6140000000
5083.16	89516; 85612; 85613; 85614; 85623; 85636; 85650; 85676; 85703; 85717; 85730; 85780; 85793; 85807; 85819; 85833; 85845; 85859; 85873; 85886; 85901; 85915; 85941; 85954; 85968; 85982; 86102; 86135; 86149; 86198; 86244; 86261; 86299; 86317; 86334; 86885; 86934; 86947; 86957; 86981; 87009; 87100; 89292; 89601; 89640; 89683; 89718; 89750; 89784; 89815; 89849; 89882; 89911; 89942; 89974; 90007; 90041; 90069; 90096; 90127; 90150; 90180; 90232	53.2200; 53.9200; 54.2500; 0.0400; 0.3100; 0.5800; 1.1100; 1.6400; 1.9000; 2.1600; 3.2300; 3.4900; 3.7600; 4.0200; 4.2800; 4.5300; 4.7900; 5.0500; 5.3100; 5.5700; 5.8300; 6.3500; 6.6200; 6.8900; 7.1500; 9.5400; 10.0800; 10.3300; 11.1700; 11.9700; 12.2400; 12.7700; 13.0600; 13.3200; 19.1400; 19.7300; 19.8700; 20.0100; 20.2800; 20.5400; 21.7300; 49.3900; 54.5400; 54.8300; 55.1200; 55.4100; 55.6800; 55.9600; 56.2500; 56.5300; 56.8300; 57.1300; 57.4200; 57.7300; 58.0100; 58.2900; 58.6100; 58.8900; 59.1800; 59.7700	18961; 19218; 19336; 13; 96; 175; 331; 485; 558; 632; 940; 1017; 1089; 1162; 1235; 1307; 1381; 1453; 1527; 1596; 1668; 1814; 1888; 1965; 2040; 2784; 2958; 3038; 3306; 3552; 3633; 3807; 3896; 3981; 6129; 6355; 6410; 6463; 6564; 6662; 7112; 17696; 19438; 19543; 19646; 19746; 19843; 19941; 20041; 20135; 20238; 20343; 20446; 20554; 20654; 20754; 20863; 20964; 21067; 21272	sp|P01834|IGKC_HUMAN Immunoglobulin kappa constant OS=Homo sapiens OX=9606 GN=IGKC PE=1 SV=2	P01834				K.VDNALQSGNSQESVTEQDSK.D		True-positive			SA	d	2134.9615; 2134.9615; 2134.9629; 2134.9619; 2134.9622; 2134.9605; 2134.9602; 2134.9618; 2134.9617; 2134.9632; 2134.9602; 2134.9608; 2134.9607; 2134.9621; 2134.9621; 2134.9614; 2134.9612; 2134.9630; 2134.9599; 2134.9613; 2134.9631; 2134.9618; 2134.9610; 2134.9615; 2134.9607; 2134.9629; 2134.9611; 2134.9611; 2134.9614; 2134.9626; 2134.9618; 2134.9605; 2134.9624; 2134.9607; 2134.9610; 2134.9628; 2134.9626; 2134.9636; 2134.9629; 2134.9636; 2134.9553; 2134.9606; 2134.9618; 2134.9629; 2134.9619; 2134.9625; 2134.9640; 2134.9642; 2134.9619; 2134.9626; 2134.9605; 2134.9600; 2134.9599; 2134.9611; 2134.9614; 2134.9616; 2134.9619; 2134.9634; 2134.9615; 2134.9615; 2134.9622; 2134.9635; 2134.9630		1	11763	d_hIgA-SA-GLTrFASP-FZpipHILIC_D_step	1045.1	0.00e+00 - 7.66e-01	18000000000	1	19.86	2		43	62	0.00e+00 - 9.99e-01	9.9 - 939.6	9.9 - 939.6	1068.4880; 1068.4880; 1068.4887; 1068.4882; 1068.4884; 1068.4875; 1068.4874; 1068.4882; 1068.4881; 1068.4889; 1068.4874; 1068.4877; 1068.4876; 1068.4883; 1068.4883; 1068.4880; 1068.4879; 1068.4888; 1068.4872; 1068.4879; 1068.4888; 1068.4882; 1068.4878; 1068.4880; 1068.4876; 1068.4887; 1068.4878; 1068.4878; 1068.4880; 1068.4886; 1068.4882; 1068.4875; 1068.4885; 1068.4876; 1068.4878; 1068.4887; 1068.4886; 1068.4891; 1068.4887; 1068.4891; 1068.4849; 1068.4876; 1068.4882; 1068.4887; 1068.4882; 1068.4885; 1068.4893; 1068.4894; 1068.4882; 1068.4886; 1068.4875; 1068.4873; 1068.4872; 1068.4878; 1068.4880; 1068.4881; 1068.4882; 1068.4890; 1068.4880; 1068.4880; 1068.4884; 1068.4890; 1068.4888	1068.49	0.04; 0.04; 0.70; 0.22; 0.34; -0.46; -0.59; 0.19; 0.10; 0.81; -0.60; -0.30; -0.33; 0.30; 0.29; -0.02; -0.14; 0.75; -0.74; -0.09; 0.78; 0.17; -0.20; 0.03; -0.34; 0.66; -0.17; -0.17; -0.01; 0.54; 0.15; -0.43; 0.45; -0.37; -0.23; 0.65; 0.54; 1.00; 0.66; 1.02; -2.86; -0.38; 0.17; 0.70; 0.22; 0.49; 1.18; 1.31; 0.19; 0.52; -0.43; -0.70; -0.73; -0.16; -0.03; 0.08; 0.22; 0.91; 0.01; 0.01; 0.35; 0.94; 0.75	0	2134.96	16	54	2.29e+09	19.86		19.13	20.56	d_hIgA-SA-GLTrFASP-FZpipHILIC_D_step.raw_20220922_noglyc_spec_cut; d_hIgA-SA-GLTrFASP-FZpipHILIC_D_step.raw_20240117_glycoII_spec_cut	//ad/data/bpe/teams/analytics/Byonic/Data/Greta/IgA SA Batch/d_hIgA-SA-GLTrFASP-FZpipHILIC_D_step.raw_20220922_noglyc_spec_cut/d_hIgA-SA-GLTrFASP-FZpipHILIC_D_step.raw_20220922_noglyc_spec_cut.byrslt; //ad/data/bpe/teams/analytics/Byonic/Data/Greta/IgA SA Batch/d_hIgA-SA-GLTrFASP-FZpipHILIC_D_step.raw_20240117_glycoII_spec_cut/d_hIgA-SA-GLTrFASP-FZpipHILIC_D_step.raw_20240117_glycoII_spec_cut.byrslt	//ad/lab/bpe/eclipse/Data/Frania/IgA/d_hIgA-SA-GLTrFASP-FZpipHILIC_D_step.raw	trypsin @ R,K | C-term	6	6	0	0	0	--	hcd	Reference	6.1	5e+10	0.12	--	2 in 2		18000000000
5083.16.1	85650	0.5800	175	sp|P01834|IGKC_HUMAN Immunoglobulin kappa constant OS=Homo sapiens OX=9606 GN=IGKC PE=1 SV=2	P01834				K.VDNALQSGNSQESVTEQDSK.D		True-positive			SA	d	2134.9602		0	11763	d_hIgA-SA-GLTrFASP-FZpipHILIC_D_step	141.15	0.0081	18000000000	1	19.86	2		43	62	0.76	141.2	141.2	1068.4874	1068.49	-0.59	0	2134.96	16	54	2.29e+09	19.86		19.13	20.56	d_hIgA-SA-GLTrFASP-FZpipHILIC_D_step.raw_20220922_noglyc_spec_cut	//ad/data/bpe/teams/analytics/Byonic/Data/Greta/IgA SA Batch/d_hIgA-SA-GLTrFASP-FZpipHILIC_D_step.raw_20220922_noglyc_spec_cut/d_hIgA-SA-GLTrFASP-FZpipHILIC_D_step.raw_20220922_noglyc_spec_cut.byrslt	//ad/lab/bpe/eclipse/Data/Frania/IgA/d_hIgA-SA-GLTrFASP-FZpipHILIC_D_step.raw	trypsin @ R,K | C-term	6	6	0	0	0	d_higa-sa-gltrfasp-fzpiphilic_d_step.ScanId;v=1;d1=175.175.2	hcd	Reference	6.1	5e+10		FTMS + c NSI d Full ms2 1068.9889@hcd35.00 [106.0000-2000.0000]	2 in 2		18000000000
5083.16.2	85676	1.1100	331	sp|P01834|IGKC_HUMAN Immunoglobulin kappa constant OS=Homo sapiens OX=9606 GN=IGKC PE=1 SV=2	P01834				K.VDNALQSGNSQESVTEQDSK.D		True-positive			SA	d	2134.9618		0	11763	d_hIgA-SA-GLTrFASP-FZpipHILIC_D_step	107.53	0.0097	18000000000	1	19.86	2		43	62	0.79	107.5	107.5	1068.4882	1068.49	0.19	0	2134.96	16	54	2.29e+09	19.86		19.13	20.56	d_hIgA-SA-GLTrFASP-FZpipHILIC_D_step.raw_20220922_noglyc_spec_cut	//ad/data/bpe/teams/analytics/Byonic/Data/Greta/IgA SA Batch/d_hIgA-SA-GLTrFASP-FZpipHILIC_D_step.raw_20220922_noglyc_spec_cut/d_hIgA-SA-GLTrFASP-FZpipHILIC_D_step.raw_20220922_noglyc_spec_cut.byrslt	//ad/lab/bpe/eclipse/Data/Frania/IgA/d_hIgA-SA-GLTrFASP-FZpipHILIC_D_step.raw	trypsin @ R,K | C-term	6	6	0	0	0	d_higa-sa-gltrfasp-fzpiphilic_d_step.ScanId;v=1;d1=331.331.2	hcd	Reference	6.1	5e+10		FTMS + c NSI d Full ms2 1068.4885@hcd35.00 [106.0000-2000.0000]	2 in 2		18000000000
5083.16.3	85833	4.2800	1235	sp|P01834|IGKC_HUMAN Immunoglobulin kappa constant OS=Homo sapiens OX=9606 GN=IGKC PE=1 SV=2	P01834				K.VDNALQSGNSQESVTEQDSK.D		True-positive			SA	d	2134.9614		0	11763	d_hIgA-SA-GLTrFASP-FZpipHILIC_D_step	104.83	0.0086	18000000000	1	19.86	2		43	62	0.77	104.8	104.8	1068.4880	1068.49	-0.02	0	2134.96	16	54	2.29e+09	19.86		19.13	20.56	d_hIgA-SA-GLTrFASP-FZpipHILIC_D_step.raw_20220922_noglyc_spec_cut	//ad/data/bpe/teams/analytics/Byonic/Data/Greta/IgA SA Batch/d_hIgA-SA-GLTrFASP-FZpipHILIC_D_step.raw_20220922_noglyc_spec_cut/d_hIgA-SA-GLTrFASP-FZpipHILIC_D_step.raw_20220922_noglyc_spec_cut.byrslt	//ad/lab/bpe/eclipse/Data/Frania/IgA/d_hIgA-SA-GLTrFASP-FZpipHILIC_D_step.raw	trypsin @ R,K | C-term	6	6	0	0	0	d_higa-sa-gltrfasp-fzpiphilic_d_step.ScanId;v=1;d1=1235.1235.2	hcd	Reference	6.1	5e+10		FTMS + c NSI d Full ms2 1068.9888@hcd35.00 [106.0000-2000.0000]	2 in 2		18000000000
5083.16.4	85873	5.0500	1453	sp|P01834|IGKC_HUMAN Immunoglobulin kappa constant OS=Homo sapiens OX=9606 GN=IGKC PE=1 SV=2	P01834				K.VDNALQSGNSQESVTEQDSK.D		True-positive			SA	d	2134.9599		0	11763	d_hIgA-SA-GLTrFASP-FZpipHILIC_D_step	264.44	0.00012	18000000000	1	19.86	2		43	62	0.044	264.4	264.4	1068.4872	1068.49	-0.74	0	2134.96	16	54	2.29e+09	19.86		19.13	20.56	d_hIgA-SA-GLTrFASP-FZpipHILIC_D_step.raw_20220922_noglyc_spec_cut	//ad/data/bpe/teams/analytics/Byonic/Data/Greta/IgA SA Batch/d_hIgA-SA-GLTrFASP-FZpipHILIC_D_step.raw_20220922_noglyc_spec_cut/d_hIgA-SA-GLTrFASP-FZpipHILIC_D_step.raw_20220922_noglyc_spec_cut.byrslt	//ad/lab/bpe/eclipse/Data/Frania/IgA/d_hIgA-SA-GLTrFASP-FZpipHILIC_D_step.raw	trypsin @ R,K | C-term	6	6	0	0	0	d_higa-sa-gltrfasp-fzpiphilic_d_step.ScanId;v=1;d1=1453.1453.2	hcd	Reference	6.1	5e+10		FTMS + c NSI d Full ms2 1068.4889@hcd35.00 [106.0000-2000.0000]	2 in 2		18000000000
5083.16.5	85886	5.3100	1527	sp|P01834|IGKC_HUMAN Immunoglobulin kappa constant OS=Homo sapiens OX=9606 GN=IGKC PE=1 SV=2	P01834				K.VDNALQSGNSQESVTEQDSK.D		True-positive			SA	d	2134.9613		0	11763	d_hIgA-SA-GLTrFASP-FZpipHILIC_D_step	110.36	0.0097	18000000000	1	19.86	2		43	62	0.79	110.4	110.4	1068.4879	1068.49	-0.09	0	2134.96	16	54	2.29e+09	19.86		19.13	20.56	d_hIgA-SA-GLTrFASP-FZpipHILIC_D_step.raw_20220922_noglyc_spec_cut	//ad/data/bpe/teams/analytics/Byonic/Data/Greta/IgA SA Batch/d_hIgA-SA-GLTrFASP-FZpipHILIC_D_step.raw_20220922_noglyc_spec_cut/d_hIgA-SA-GLTrFASP-FZpipHILIC_D_step.raw_20220922_noglyc_spec_cut.byrslt	//ad/lab/bpe/eclipse/Data/Frania/IgA/d_hIgA-SA-GLTrFASP-FZpipHILIC_D_step.raw	trypsin @ R,K | C-term	6	6	0	0	0	d_higa-sa-gltrfasp-fzpiphilic_d_step.ScanId;v=1;d1=1527.1527.2	hcd	Reference	6.1	5e+10		FTMS + c NSI d Full ms2 1068.4884@hcd35.00 [106.0000-2000.0000]	2 in 2		18000000000
5083.16.6	85915	5.8300	1668	sp|P01834|IGKC_HUMAN Immunoglobulin kappa constant OS=Homo sapiens OX=9606 GN=IGKC PE=1 SV=2	P01834				K.VDNALQSGNSQESVTEQDSK.D		True-positive			SA	d	2134.9618		0	11763	d_hIgA-SA-GLTrFASP-FZpipHILIC_D_step	100.62	0.013	18000000000	1	19.86	2		43	62	0.84	100.6	100.6	1068.4882	1068.49	0.17	0	2134.96	16	54	2.29e+09	19.86		19.13	20.56	d_hIgA-SA-GLTrFASP-FZpipHILIC_D_step.raw_20220922_noglyc_spec_cut	//ad/data/bpe/teams/analytics/Byonic/Data/Greta/IgA SA Batch/d_hIgA-SA-GLTrFASP-FZpipHILIC_D_step.raw_20220922_noglyc_spec_cut/d_hIgA-SA-GLTrFASP-FZpipHILIC_D_step.raw_20220922_noglyc_spec_cut.byrslt	//ad/lab/bpe/eclipse/Data/Frania/IgA/d_hIgA-SA-GLTrFASP-FZpipHILIC_D_step.raw	trypsin @ R,K | C-term	6	6	0	0	0	d_higa-sa-gltrfasp-fzpiphilic_d_step.ScanId;v=1;d1=1668.1668.2	hcd	Reference	6.1	5e+10		FTMS + c NSI d Full ms2 1068.4890@hcd35.00 [106.0000-2000.0000]	2 in 2		18000000000
5083.16.7	85954	6.6200	1888	sp|P01834|IGKC_HUMAN Immunoglobulin kappa constant OS=Homo sapiens OX=9606 GN=IGKC PE=1 SV=2	P01834				K.VDNALQSGNSQESVTEQDSK.D		True-positive			SA	d	2134.9615		0	11763	d_hIgA-SA-GLTrFASP-FZpipHILIC_D_step	124.41	0.0079	18000000000	1	19.86	2		43	62	0.76	124.4	124.4	1068.4880	1068.49	0.03	0	2134.96	16	54	2.29e+09	19.86		19.13	20.56	d_hIgA-SA-GLTrFASP-FZpipHILIC_D_step.raw_20220922_noglyc_spec_cut	//ad/data/bpe/teams/analytics/Byonic/Data/Greta/IgA SA Batch/d_hIgA-SA-GLTrFASP-FZpipHILIC_D_step.raw_20220922_noglyc_spec_cut/d_hIgA-SA-GLTrFASP-FZpipHILIC_D_step.raw_20220922_noglyc_spec_cut.byrslt	//ad/lab/bpe/eclipse/Data/Frania/IgA/d_hIgA-SA-GLTrFASP-FZpipHILIC_D_step.raw	trypsin @ R,K | C-term	6	6	0	0	0	d_higa-sa-gltrfasp-fzpiphilic_d_step.ScanId;v=1;d1=1888.1888.2	hcd	Reference	6.1	5e+10		FTMS + c NSI d Full ms2 1068.9889@hcd35.00 [106.0000-2000.0000]	2 in 2		18000000000
5083.16.8	86149	10.3300	3038	sp|P01834|IGKC_HUMAN Immunoglobulin kappa constant OS=Homo sapiens OX=9606 GN=IGKC PE=1 SV=2	P01834				K.VDNALQSGNSQESVTEQDSK.D		True-positive			SA	d	2134.9614		0	11763	d_hIgA-SA-GLTrFASP-FZpipHILIC_D_step	109.04	0.0096	18000000000	1	19.86	2		43	62	0.79	95.3	95.3	1068.4880	1068.49	-0.01	0	2134.96	16	54	2.29e+09	19.86		19.13	20.56	d_hIgA-SA-GLTrFASP-FZpipHILIC_D_step.raw_20220922_noglyc_spec_cut	//ad/data/bpe/teams/analytics/Byonic/Data/Greta/IgA SA Batch/d_hIgA-SA-GLTrFASP-FZpipHILIC_D_step.raw_20220922_noglyc_spec_cut/d_hIgA-SA-GLTrFASP-FZpipHILIC_D_step.raw_20220922_noglyc_spec_cut.byrslt	//ad/lab/bpe/eclipse/Data/Frania/IgA/d_hIgA-SA-GLTrFASP-FZpipHILIC_D_step.raw	trypsin @ R,K | C-term	6	6	0	0	0	d_higa-sa-gltrfasp-fzpiphilic_d_step.ScanId;v=1;d1=3038.3038.2	hcd	Reference	6.1	5e+10		FTMS + c NSI d Full ms2 1068.9894@hcd35.00 [106.0000-2000.0000]	2 in 2		18000000000
5083.16.9	86198	11.1700	3306	sp|P01834|IGKC_HUMAN Immunoglobulin kappa constant OS=Homo sapiens OX=9606 GN=IGKC PE=1 SV=2	P01834				K.VDNALQSGNSQESVTEQDSK.D		True-positive			SA	d	2134.9626		0	11763	d_hIgA-SA-GLTrFASP-FZpipHILIC_D_step	214.46	0.0029	18000000000	1	19.86	2		43	62	0.53	214.5	214.5	1068.4886	1068.49	0.54	0	2134.96	16	54	2.29e+09	19.86		19.13	20.56	d_hIgA-SA-GLTrFASP-FZpipHILIC_D_step.raw_20220922_noglyc_spec_cut	//ad/data/bpe/teams/analytics/Byonic/Data/Greta/IgA SA Batch/d_hIgA-SA-GLTrFASP-FZpipHILIC_D_step.raw_20220922_noglyc_spec_cut/d_hIgA-SA-GLTrFASP-FZpipHILIC_D_step.raw_20220922_noglyc_spec_cut.byrslt	//ad/lab/bpe/eclipse/Data/Frania/IgA/d_hIgA-SA-GLTrFASP-FZpipHILIC_D_step.raw	trypsin @ R,K | C-term	6	6	0	0	0	d_higa-sa-gltrfasp-fzpiphilic_d_step.ScanId;v=1;d1=3306.3306.2	hcd	Reference	6.1	5e+10		FTMS + c NSI d Full ms2 1068.4888@hcd35.00 [106.0000-2000.0000]	2 in 2		18000000000
5083.16.10	86299	12.7700	3807	sp|P01834|IGKC_HUMAN Immunoglobulin kappa constant OS=Homo sapiens OX=9606 GN=IGKC PE=1 SV=2	P01834				K.VDNALQSGNSQESVTEQDSK.D		True-positive			SA	d	2134.9624		0	11763	d_hIgA-SA-GLTrFASP-FZpipHILIC_D_step	132.39	0.0032	18000000000	1	19.86	2		43	62	0.56	132.4	132.4	1068.4885	1068.49	0.45	0	2134.96	16	54	2.29e+09	19.86		19.13	20.56	d_hIgA-SA-GLTrFASP-FZpipHILIC_D_step.raw_20220922_noglyc_spec_cut	//ad/data/bpe/teams/analytics/Byonic/Data/Greta/IgA SA Batch/d_hIgA-SA-GLTrFASP-FZpipHILIC_D_step.raw_20220922_noglyc_spec_cut/d_hIgA-SA-GLTrFASP-FZpipHILIC_D_step.raw_20220922_noglyc_spec_cut.byrslt	//ad/lab/bpe/eclipse/Data/Frania/IgA/d_hIgA-SA-GLTrFASP-FZpipHILIC_D_step.raw	trypsin @ R,K | C-term	6	6	0	0	0	d_higa-sa-gltrfasp-fzpiphilic_d_step.ScanId;v=1;d1=3807.3807.2	hcd	Reference	6.1	5e+10		FTMS + c NSI d Full ms2 1068.9893@hcd35.00 [106.0000-2000.0000]	2 in 2		18000000000
5083.16.11	86317	13.0600	3896	sp|P01834|IGKC_HUMAN Immunoglobulin kappa constant OS=Homo sapiens OX=9606 GN=IGKC PE=1 SV=2	P01834				K.VDNALQSGNSQESVTEQDSK.D		True-positive			SA	d	2134.9607		0	11763	d_hIgA-SA-GLTrFASP-FZpipHILIC_D_step	101.98	0.014	18000000000	1	19.86	2		43	62	0.85	102.0	102.0	1068.4876	1068.49	-0.37	0	2134.96	16	54	2.29e+09	19.86		19.13	20.56	d_hIgA-SA-GLTrFASP-FZpipHILIC_D_step.raw_20220922_noglyc_spec_cut	//ad/data/bpe/teams/analytics/Byonic/Data/Greta/IgA SA Batch/d_hIgA-SA-GLTrFASP-FZpipHILIC_D_step.raw_20220922_noglyc_spec_cut/d_hIgA-SA-GLTrFASP-FZpipHILIC_D_step.raw_20220922_noglyc_spec_cut.byrslt	//ad/lab/bpe/eclipse/Data/Frania/IgA/d_hIgA-SA-GLTrFASP-FZpipHILIC_D_step.raw	trypsin @ R,K | C-term	6	6	0	0	0	d_higa-sa-gltrfasp-fzpiphilic_d_step.ScanId;v=1;d1=3896.3896.2	hcd	Reference	6.1	5e+10		FTMS + c NSI d Full ms2 1068.9901@hcd35.00 [106.0000-2000.0000]	2 in 2		18000000000
5083.16.12	86334	13.3200	3981	sp|P01834|IGKC_HUMAN Immunoglobulin kappa constant OS=Homo sapiens OX=9606 GN=IGKC PE=1 SV=2	P01834				K.VDNALQSGNSQESVTEQDSK.D		True-positive			SA	d	2134.9610		0	11763	d_hIgA-SA-GLTrFASP-FZpipHILIC_D_step	189.14	0.0038	18000000000	1	19.86	2		43	62	0.6	189.1	189.1	1068.4878	1068.49	-0.23	0	2134.96	16	54	2.29e+09	19.86		19.13	20.56	d_hIgA-SA-GLTrFASP-FZpipHILIC_D_step.raw_20220922_noglyc_spec_cut	//ad/data/bpe/teams/analytics/Byonic/Data/Greta/IgA SA Batch/d_hIgA-SA-GLTrFASP-FZpipHILIC_D_step.raw_20220922_noglyc_spec_cut/d_hIgA-SA-GLTrFASP-FZpipHILIC_D_step.raw_20220922_noglyc_spec_cut.byrslt	//ad/lab/bpe/eclipse/Data/Frania/IgA/d_hIgA-SA-GLTrFASP-FZpipHILIC_D_step.raw	trypsin @ R,K | C-term	6	6	0	0	0	d_higa-sa-gltrfasp-fzpiphilic_d_step.ScanId;v=1;d1=3981.3981.2	hcd	Reference	6.1	5e+10		FTMS + c NSI d Full ms2 1068.4886@hcd35.00 [106.0000-2000.0000]	2 in 2		18000000000
5083.16.13	86885	19.1400	6129	sp|P01834|IGKC_HUMAN Immunoglobulin kappa constant OS=Homo sapiens OX=9606 GN=IGKC PE=1 SV=2	P01834				K.VDNALQSGNSQESVTEQDSK.D		True-positive			SA	d	2134.9628		0	11763	d_hIgA-SA-GLTrFASP-FZpipHILIC_D_step	1006.05	0	18000000000	1	19.86	2		43	62	0	847.0	847.0	1068.4887	1068.49	0.65	0	2134.96	16	54	2.29e+09	19.86		19.13	20.56	d_hIgA-SA-GLTrFASP-FZpipHILIC_D_step.raw_20220922_noglyc_spec_cut	//ad/data/bpe/teams/analytics/Byonic/Data/Greta/IgA SA Batch/d_hIgA-SA-GLTrFASP-FZpipHILIC_D_step.raw_20220922_noglyc_spec_cut/d_hIgA-SA-GLTrFASP-FZpipHILIC_D_step.raw_20220922_noglyc_spec_cut.byrslt	//ad/lab/bpe/eclipse/Data/Frania/IgA/d_hIgA-SA-GLTrFASP-FZpipHILIC_D_step.raw	trypsin @ R,K | C-term	6	6	0	0	0	d_higa-sa-gltrfasp-fzpiphilic_d_step.ScanId;v=1;d1=6129.6129.2	hcd	Reference	6.1	5e+10		FTMS + c NSI d Full ms2 1068.4882@hcd35.00 [106.0000-2000.0000]	2 in 2		18000000000
5083.16.14	86934	19.7300	6355	sp|P01834|IGKC_HUMAN Immunoglobulin kappa constant OS=Homo sapiens OX=9606 GN=IGKC PE=1 SV=2	P01834				K.VDNALQSGNSQESVTEQDSK.D		True-positive			SA	d	2134.9626		0	11763	d_hIgA-SA-GLTrFASP-FZpipHILIC_D_step	1045.1	0	18000000000	1	19.86	2		43	62	0	939.6	939.6	1068.4886	1068.49	0.54	0	2134.96	16	54	2.29e+09	19.86		19.13	20.56	d_hIgA-SA-GLTrFASP-FZpipHILIC_D_step.raw_20220922_noglyc_spec_cut	//ad/data/bpe/teams/analytics/Byonic/Data/Greta/IgA SA Batch/d_hIgA-SA-GLTrFASP-FZpipHILIC_D_step.raw_20220922_noglyc_spec_cut/d_hIgA-SA-GLTrFASP-FZpipHILIC_D_step.raw_20220922_noglyc_spec_cut.byrslt	//ad/lab/bpe/eclipse/Data/Frania/IgA/d_hIgA-SA-GLTrFASP-FZpipHILIC_D_step.raw	trypsin @ R,K | C-term	6	6	0	0	0	d_higa-sa-gltrfasp-fzpiphilic_d_step.ScanId;v=1;d1=6355.6355.2	hcd	Reference	6.1	5e+10		FTMS + c NSI d Full ms2 1068.9899@hcd35.00 [106.0000-2000.0000]	2 in 2		18000000000
5083.16.15	86947	19.8700	6410	sp|P01834|IGKC_HUMAN Immunoglobulin kappa constant OS=Homo sapiens OX=9606 GN=IGKC PE=1 SV=2	P01834				K.VDNALQSGNSQESVTEQDSK.D		True-positive			SA	d	2134.9636		0	11763	d_hIgA-SA-GLTrFASP-FZpipHILIC_D_step	973.7	0	18000000000	1	19.86	2		43	62	0	877.6	877.6	1068.4891	1068.49	1.00	0	2134.96	16	54	2.29e+09	19.86		19.13	20.56	d_hIgA-SA-GLTrFASP-FZpipHILIC_D_step.raw_20220922_noglyc_spec_cut	//ad/data/bpe/teams/analytics/Byonic/Data/Greta/IgA SA Batch/d_hIgA-SA-GLTrFASP-FZpipHILIC_D_step.raw_20220922_noglyc_spec_cut/d_hIgA-SA-GLTrFASP-FZpipHILIC_D_step.raw_20220922_noglyc_spec_cut.byrslt	//ad/lab/bpe/eclipse/Data/Frania/IgA/d_hIgA-SA-GLTrFASP-FZpipHILIC_D_step.raw	trypsin @ R,K | C-term	6	6	0	0	0	d_higa-sa-gltrfasp-fzpiphilic_d_step.ScanId;v=1;d1=6410.6410.3	hcd	Reference	6.1	5e+10		FTMS + c NSI d Full ms2 1069.2388@hcd35.00 [106.0000-2000.0000]	2 in 2		18000000000
5083.16.16	86957	20.0100	6463	sp|P01834|IGKC_HUMAN Immunoglobulin kappa constant OS=Homo sapiens OX=9606 GN=IGKC PE=1 SV=2	P01834				K.VDNALQSGNSQESVTEQDSK.D		True-positive			SA	d	2134.9629		0	11763	d_hIgA-SA-GLTrFASP-FZpipHILIC_D_step	1005.48	0	18000000000	1	19.86	2		43	62	0	915.3	915.3	1068.4887	1068.49	0.66	0	2134.96	16	54	2.29e+09	19.86		19.13	20.56	d_hIgA-SA-GLTrFASP-FZpipHILIC_D_step.raw_20220922_noglyc_spec_cut	//ad/data/bpe/teams/analytics/Byonic/Data/Greta/IgA SA Batch/d_hIgA-SA-GLTrFASP-FZpipHILIC_D_step.raw_20220922_noglyc_spec_cut/d_hIgA-SA-GLTrFASP-FZpipHILIC_D_step.raw_20220922_noglyc_spec_cut.byrslt	//ad/lab/bpe/eclipse/Data/Frania/IgA/d_hIgA-SA-GLTrFASP-FZpipHILIC_D_step.raw	trypsin @ R,K | C-term	6	6	0	0	0	d_higa-sa-gltrfasp-fzpiphilic_d_step.ScanId;v=1;d1=6463.6463.2	hcd	Reference	6.1	5e+10		FTMS + c NSI d Full ms2 1068.9899@hcd35.00 [106.0000-2000.0000]	2 in 2		18000000000
5083.16.17	86981	20.2800	6564	sp|P01834|IGKC_HUMAN Immunoglobulin kappa constant OS=Homo sapiens OX=9606 GN=IGKC PE=1 SV=2	P01834				K.VDNALQSGNSQESVTEQDSK.D		True-positive			SA	d	2134.9636		0	11763	d_hIgA-SA-GLTrFASP-FZpipHILIC_D_step	1011.68	0	18000000000	1	19.86	2		43	62	0	859.1	859.1	1068.4891	1068.49	1.02	0	2134.96	16	54	2.29e+09	19.86		19.13	20.56	d_hIgA-SA-GLTrFASP-FZpipHILIC_D_step.raw_20220922_noglyc_spec_cut	//ad/data/bpe/teams/analytics/Byonic/Data/Greta/IgA SA Batch/d_hIgA-SA-GLTrFASP-FZpipHILIC_D_step.raw_20220922_noglyc_spec_cut/d_hIgA-SA-GLTrFASP-FZpipHILIC_D_step.raw_20220922_noglyc_spec_cut.byrslt	//ad/lab/bpe/eclipse/Data/Frania/IgA/d_hIgA-SA-GLTrFASP-FZpipHILIC_D_step.raw	trypsin @ R,K | C-term	6	6	0	0	0	d_higa-sa-gltrfasp-fzpiphilic_d_step.ScanId;v=1;d1=6564.6564.2	hcd	Reference	6.1	5e+10		FTMS + c NSI d Full ms2 1068.9896@hcd35.00 [106.0000-2000.0000]	2 in 2		18000000000
5083.16.18	87009	20.5400	6662	sp|P01834|IGKC_HUMAN Immunoglobulin kappa constant OS=Homo sapiens OX=9606 GN=IGKC PE=1 SV=2	P01834				K.VDNALQSGNSQESVTEQDSK.D		True-positive			SA	d	2134.9553		0	11763	d_hIgA-SA-GLTrFASP-FZpipHILIC_D_step	968.92	0	18000000000	1	19.86	2		43	62	1e-16	844.6	844.6	1068.4849	1068.49	-2.86	0	2134.96	16	54	2.29e+09	19.86		19.13	20.56	d_hIgA-SA-GLTrFASP-FZpipHILIC_D_step.raw_20220922_noglyc_spec_cut	//ad/data/bpe/teams/analytics/Byonic/Data/Greta/IgA SA Batch/d_hIgA-SA-GLTrFASP-FZpipHILIC_D_step.raw_20220922_noglyc_spec_cut/d_hIgA-SA-GLTrFASP-FZpipHILIC_D_step.raw_20220922_noglyc_spec_cut.byrslt	//ad/lab/bpe/eclipse/Data/Frania/IgA/d_hIgA-SA-GLTrFASP-FZpipHILIC_D_step.raw	trypsin @ R,K | C-term	6	6	0	0	0	d_higa-sa-gltrfasp-fzpiphilic_d_step.ScanId;v=1;d1=6662.6662.2	hcd	Reference	6.1	5e+10		FTMS + c NSI d Full ms2 1068.9867@hcd35.00 [106.0000-2000.0000]	2 in 2		18000000000
5083.16.19	87100	21.7300	7112	sp|P01834|IGKC_HUMAN Immunoglobulin kappa constant OS=Homo sapiens OX=9606 GN=IGKC PE=1 SV=2	P01834				K.VDNALQSGNSQESVTEQDSK.D		True-positive			SA	d	2134.9606		0	11763	d_hIgA-SA-GLTrFASP-FZpipHILIC_D_step	971.02	0	18000000000	1	19.86	2		43	62	0	827.8	827.8	1068.4876	1068.49	-0.38	0	2134.96	16	54	2.29e+09	19.86		19.13	20.56	d_hIgA-SA-GLTrFASP-FZpipHILIC_D_step.raw_20220922_noglyc_spec_cut	//ad/data/bpe/teams/analytics/Byonic/Data/Greta/IgA SA Batch/d_hIgA-SA-GLTrFASP-FZpipHILIC_D_step.raw_20220922_noglyc_spec_cut/d_hIgA-SA-GLTrFASP-FZpipHILIC_D_step.raw_20220922_noglyc_spec_cut.byrslt	//ad/lab/bpe/eclipse/Data/Frania/IgA/d_hIgA-SA-GLTrFASP-FZpipHILIC_D_step.raw	trypsin @ R,K | C-term	6	6	0	0	0	d_higa-sa-gltrfasp-fzpiphilic_d_step.ScanId;v=1;d1=7112.7112.2	hcd	Reference	6.1	5e+10		FTMS + c NSI d Full ms2 1068.9878@hcd35.00 [106.0000-2000.0000]	2 in 2		18000000000
5083.16.20	89292	49.3900	17696	sp|P01834|IGKC_HUMAN Immunoglobulin kappa constant OS=Homo sapiens OX=9606 GN=IGKC PE=1 SV=2	P01834				K.VDNALQSGNSQESVTEQDSK.D		True-positive			SA	d	2134.9618		0	11763	d_hIgA-SA-GLTrFASP-FZpipHILIC_D_step	163.17	0.003	18000000000	1	19.86	2		43	62	0.54	163.2	163.2	1068.4882	1068.49	0.17	0	2134.96	16	54	2.29e+09	19.86		19.13	20.56	d_hIgA-SA-GLTrFASP-FZpipHILIC_D_step.raw_20220922_noglyc_spec_cut	//ad/data/bpe/teams/analytics/Byonic/Data/Greta/IgA SA Batch/d_hIgA-SA-GLTrFASP-FZpipHILIC_D_step.raw_20220922_noglyc_spec_cut/d_hIgA-SA-GLTrFASP-FZpipHILIC_D_step.raw_20220922_noglyc_spec_cut.byrslt	//ad/lab/bpe/eclipse/Data/Frania/IgA/d_hIgA-SA-GLTrFASP-FZpipHILIC_D_step.raw	trypsin @ R,K | C-term	6	6	0	0	0	d_higa-sa-gltrfasp-fzpiphilic_d_step.ScanId;v=1;d1=17696.17696.2	hcd	Reference	6.1	5e+10		FTMS + c NSI d Full ms2 1068.4871@hcd35.00 [106.0000-2000.0000]	2 in 2		18000000000
5083.16.21	89516	53.2200	18961	sp|P01834|IGKC_HUMAN Immunoglobulin kappa constant OS=Homo sapiens OX=9606 GN=IGKC PE=1 SV=2	P01834				K.VDNALQSGNSQESVTEQDSK.D		True-positive			SA	d	2134.9615		0	11763	d_hIgA-SA-GLTrFASP-FZpipHILIC_D_step	230.96	0.0012	18000000000	1	19.86	2		43	62	0.32	190.4	190.4	1068.4880	1068.49	0.04	0	2134.96	16	54	2.29e+09	19.86		19.13	20.56	d_hIgA-SA-GLTrFASP-FZpipHILIC_D_step.raw_20220922_noglyc_spec_cut	//ad/data/bpe/teams/analytics/Byonic/Data/Greta/IgA SA Batch/d_hIgA-SA-GLTrFASP-FZpipHILIC_D_step.raw_20220922_noglyc_spec_cut/d_hIgA-SA-GLTrFASP-FZpipHILIC_D_step.raw_20220922_noglyc_spec_cut.byrslt	//ad/lab/bpe/eclipse/Data/Frania/IgA/d_hIgA-SA-GLTrFASP-FZpipHILIC_D_step.raw	trypsin @ R,K | C-term	6	6	0	0	0	d_higa-sa-gltrfasp-fzpiphilic_d_step.ScanId;v=1;d1=18961.18961.2	hcd	Reference	6.1	5e+10	0.12	FTMS + c NSI d Full ms2 1068.4872@hcd35.00 [106.0000-2000.0000]	2 in 2		18000000000
5083.16.22	85612	53.2200	18961	sp|P01834|IGKC_HUMAN Immunoglobulin kappa constant OS=Homo sapiens OX=9606 GN=IGKC PE=1 SV=2	P01834				K.VDNALQSGNSQESVTEQDSK.D		True-positive			SA	d	2134.9615		0	11763	d_hIgA-SA-GLTrFASP-FZpipHILIC_D_step	230.96	0.015	18000000000	1	19.86	2		43	62	0.13	231.0	231.0	1068.4880	1068.49	0.04	0	2134.96	16	54	2.29e+09	19.86		19.13	20.56	d_hIgA-SA-GLTrFASP-FZpipHILIC_D_step.raw_20240117_glycoII_spec_cut	//ad/data/bpe/teams/analytics/Byonic/Data/Greta/IgA SA Batch/d_hIgA-SA-GLTrFASP-FZpipHILIC_D_step.raw_20240117_glycoII_spec_cut/d_hIgA-SA-GLTrFASP-FZpipHILIC_D_step.raw_20240117_glycoII_spec_cut.byrslt	//ad/lab/bpe/eclipse/Data/Frania/IgA/d_hIgA-SA-GLTrFASP-FZpipHILIC_D_step.raw	trypsin @ R,K | C-term	6	6	0	0	0	d_higa-sa-gltrfasp-fzpiphilic_d_step.ScanId;v=1;d1=18961.18961.2	hcd	Reference	6.1	5e+10		FTMS + c NSI d Full ms2 1068.4872@hcd35.00 [106.0000-2000.0000]	2 in 2		18000000000
5083.16.23	89601	53.9200	19218	sp|P01834|IGKC_HUMAN Immunoglobulin kappa constant OS=Homo sapiens OX=9606 GN=IGKC PE=1 SV=2	P01834				K.VDNALQSGNSQESVTEQDSK.D		True-positive			SA	d	2134.9629		0	11763	d_hIgA-SA-GLTrFASP-FZpipHILIC_D_step	327.69	5.2e-06	18000000000	1	19.86	2		43	62	0.002	203.8	203.8	1068.4887	1068.49	0.70	0	2134.96	16	54	2.29e+09	19.86		19.13	20.56	d_hIgA-SA-GLTrFASP-FZpipHILIC_D_step.raw_20220922_noglyc_spec_cut	//ad/data/bpe/teams/analytics/Byonic/Data/Greta/IgA SA Batch/d_hIgA-SA-GLTrFASP-FZpipHILIC_D_step.raw_20220922_noglyc_spec_cut/d_hIgA-SA-GLTrFASP-FZpipHILIC_D_step.raw_20220922_noglyc_spec_cut.byrslt	//ad/lab/bpe/eclipse/Data/Frania/IgA/d_hIgA-SA-GLTrFASP-FZpipHILIC_D_step.raw	trypsin @ R,K | C-term	6	6	0	0	0	d_higa-sa-gltrfasp-fzpiphilic_d_step.ScanId;v=1;d1=19218.19218.2	hcd	Reference	6.1	5e+10		FTMS + c NSI d Full ms2 1068.9889@hcd35.00 [106.0000-2000.0000]	2 in 2		18000000000
5083.16.24	85613	53.9200	19218	sp|P01834|IGKC_HUMAN Immunoglobulin kappa constant OS=Homo sapiens OX=9606 GN=IGKC PE=1 SV=2	P01834				K.VDNALQSGNSQESVTEQDSK.D		True-positive			SA	d	2134.9629		0	11763	d_hIgA-SA-GLTrFASP-FZpipHILIC_D_step	327.69	0.0019	18000000000	1	19.86	2		43	62	0.018	327.7	327.7	1068.4887	1068.49	0.70	0	2134.96	16	54	2.29e+09	19.86		19.13	20.56	d_hIgA-SA-GLTrFASP-FZpipHILIC_D_step.raw_20240117_glycoII_spec_cut	//ad/data/bpe/teams/analytics/Byonic/Data/Greta/IgA SA Batch/d_hIgA-SA-GLTrFASP-FZpipHILIC_D_step.raw_20240117_glycoII_spec_cut/d_hIgA-SA-GLTrFASP-FZpipHILIC_D_step.raw_20240117_glycoII_spec_cut.byrslt	//ad/lab/bpe/eclipse/Data/Frania/IgA/d_hIgA-SA-GLTrFASP-FZpipHILIC_D_step.raw	trypsin @ R,K | C-term	6	6	0	0	0	d_higa-sa-gltrfasp-fzpiphilic_d_step.ScanId;v=1;d1=19218.19218.2	hcd	Reference	6.1	5e+10		FTMS + c NSI d Full ms2 1068.9889@hcd35.00 [106.0000-2000.0000]	2 in 2		18000000000
5083.16.25	89640	54.2500	19336	sp|P01834|IGKC_HUMAN Immunoglobulin kappa constant OS=Homo sapiens OX=9606 GN=IGKC PE=1 SV=2	P01834				K.VDNALQSGNSQESVTEQDSK.D		True-positive			SA	d	2134.9619		0	11763	d_hIgA-SA-GLTrFASP-FZpipHILIC_D_step	325.33	3.6e-06	18000000000	1	19.86	2		43	62	0.0014	325.3	325.3	1068.4882	1068.49	0.22	0	2134.96	16	54	2.29e+09	19.86		19.13	20.56	d_hIgA-SA-GLTrFASP-FZpipHILIC_D_step.raw_20220922_noglyc_spec_cut	//ad/data/bpe/teams/analytics/Byonic/Data/Greta/IgA SA Batch/d_hIgA-SA-GLTrFASP-FZpipHILIC_D_step.raw_20220922_noglyc_spec_cut/d_hIgA-SA-GLTrFASP-FZpipHILIC_D_step.raw_20220922_noglyc_spec_cut.byrslt	//ad/lab/bpe/eclipse/Data/Frania/IgA/d_hIgA-SA-GLTrFASP-FZpipHILIC_D_step.raw	trypsin @ R,K | C-term	6	6	0	0	0	d_higa-sa-gltrfasp-fzpiphilic_d_step.ScanId;v=1;d1=19336.19336.2	hcd	Reference	6.1	5e+10		FTMS + c NSI d Full ms2 1068.9899@hcd35.00 [106.0000-2000.0000]	2 in 2		18000000000
5083.16.26	85614	54.2500	19336	sp|P01834|IGKC_HUMAN Immunoglobulin kappa constant OS=Homo sapiens OX=9606 GN=IGKC PE=1 SV=2	P01834				K.VDNALQSGNSQESVTEQDSK.D		True-positive			SA	d	2134.9619		0	11763	d_hIgA-SA-GLTrFASP-FZpipHILIC_D_step	325.33	0.00066	18000000000	1	19.86	2		43	62	0.0066	325.3	325.3	1068.4882	1068.49	0.22	0	2134.96	16	54	2.29e+09	19.86		19.13	20.56	d_hIgA-SA-GLTrFASP-FZpipHILIC_D_step.raw_20240117_glycoII_spec_cut	//ad/data/bpe/teams/analytics/Byonic/Data/Greta/IgA SA Batch/d_hIgA-SA-GLTrFASP-FZpipHILIC_D_step.raw_20240117_glycoII_spec_cut/d_hIgA-SA-GLTrFASP-FZpipHILIC_D_step.raw_20240117_glycoII_spec_cut.byrslt	//ad/lab/bpe/eclipse/Data/Frania/IgA/d_hIgA-SA-GLTrFASP-FZpipHILIC_D_step.raw	trypsin @ R,K | C-term	6	6	0	0	0	d_higa-sa-gltrfasp-fzpiphilic_d_step.ScanId;v=1;d1=19336.19336.2	hcd	Reference	6.1	5e+10		FTMS + c NSI d Full ms2 1068.9899@hcd35.00 [106.0000-2000.0000]	2 in 2		18000000000
5083.16.27	89683	54.5400	19438	sp|P01834|IGKC_HUMAN Immunoglobulin kappa constant OS=Homo sapiens OX=9606 GN=IGKC PE=1 SV=2	P01834				K.VDNALQSGNSQESVTEQDSK.D		True-positive			SA	d	2134.9625		0	11763	d_hIgA-SA-GLTrFASP-FZpipHILIC_D_step	300.2	9.4e-06	18000000000	1	19.86	2		43	62	0.0037	273.9	273.9	1068.4885	1068.49	0.49	0	2134.96	16	54	2.29e+09	19.86		19.13	20.56	d_hIgA-SA-GLTrFASP-FZpipHILIC_D_step.raw_20220922_noglyc_spec_cut	//ad/data/bpe/teams/analytics/Byonic/Data/Greta/IgA SA Batch/d_hIgA-SA-GLTrFASP-FZpipHILIC_D_step.raw_20220922_noglyc_spec_cut/d_hIgA-SA-GLTrFASP-FZpipHILIC_D_step.raw_20220922_noglyc_spec_cut.byrslt	//ad/lab/bpe/eclipse/Data/Frania/IgA/d_hIgA-SA-GLTrFASP-FZpipHILIC_D_step.raw	trypsin @ R,K | C-term	6	6	0	0	0	d_higa-sa-gltrfasp-fzpiphilic_d_step.ScanId;v=1;d1=19438.19438.2	hcd	Reference	6.1	5e+10		FTMS + c NSI d Full ms2 1068.9902@hcd35.00 [106.0000-2000.0000]	2 in 2		18000000000
5083.16.28	89718	54.8300	19543	sp|P01834|IGKC_HUMAN Immunoglobulin kappa constant OS=Homo sapiens OX=9606 GN=IGKC PE=1 SV=2	P01834				K.VDNALQSGNSQESVTEQDSK.D		True-positive			SA	d	2134.9640		0	11763	d_hIgA-SA-GLTrFASP-FZpipHILIC_D_step	415.37	5.6e-09	18000000000	1	19.86	2		43	62	2.2e-06	386.4	386.4	1068.4893	1068.49	1.18	0	2134.96	16	54	2.29e+09	19.86		19.13	20.56	d_hIgA-SA-GLTrFASP-FZpipHILIC_D_step.raw_20220922_noglyc_spec_cut	//ad/data/bpe/teams/analytics/Byonic/Data/Greta/IgA SA Batch/d_hIgA-SA-GLTrFASP-FZpipHILIC_D_step.raw_20220922_noglyc_spec_cut/d_hIgA-SA-GLTrFASP-FZpipHILIC_D_step.raw_20220922_noglyc_spec_cut.byrslt	//ad/lab/bpe/eclipse/Data/Frania/IgA/d_hIgA-SA-GLTrFASP-FZpipHILIC_D_step.raw	trypsin @ R,K | C-term	6	6	0	0	0	d_higa-sa-gltrfasp-fzpiphilic_d_step.ScanId;v=1;d1=19543.19543.2	hcd	Reference	6.1	5e+10		FTMS + c NSI d Full ms2 1068.4894@hcd35.00 [106.0000-2000.0000]	2 in 2		18000000000
5083.16.29	89750	55.1200	19646	sp|P01834|IGKC_HUMAN Immunoglobulin kappa constant OS=Homo sapiens OX=9606 GN=IGKC PE=1 SV=2	P01834				K.VDNALQSGNSQESVTEQDSK.D		True-positive			SA	d	2134.9642		0	11763	d_hIgA-SA-GLTrFASP-FZpipHILIC_D_step	280.04	3.4e-06	18000000000	1	19.86	2		43	62	0.0013	268.7	268.7	1068.4894	1068.49	1.31	0	2134.96	16	54	2.29e+09	19.86		19.13	20.56	d_hIgA-SA-GLTrFASP-FZpipHILIC_D_step.raw_20220922_noglyc_spec_cut	//ad/data/bpe/teams/analytics/Byonic/Data/Greta/IgA SA Batch/d_hIgA-SA-GLTrFASP-FZpipHILIC_D_step.raw_20220922_noglyc_spec_cut/d_hIgA-SA-GLTrFASP-FZpipHILIC_D_step.raw_20220922_noglyc_spec_cut.byrslt	//ad/lab/bpe/eclipse/Data/Frania/IgA/d_hIgA-SA-GLTrFASP-FZpipHILIC_D_step.raw	trypsin @ R,K | C-term	6	6	0	0	0	d_higa-sa-gltrfasp-fzpiphilic_d_step.ScanId;v=1;d1=19646.19646.2	hcd	Reference	6.1	5e+10		FTMS + c NSI d Full ms2 1068.9905@hcd35.00 [106.0000-2000.0000]	2 in 2		18000000000
5083.16.30	89784	55.4100	19746	sp|P01834|IGKC_HUMAN Immunoglobulin kappa constant OS=Homo sapiens OX=9606 GN=IGKC PE=1 SV=2	P01834				K.VDNALQSGNSQESVTEQDSK.D		True-positive			SA	d	2134.9619		0	11763	d_hIgA-SA-GLTrFASP-FZpipHILIC_D_step	222.32	0.0031	18000000000	1	19.86	2		43	62	0.55	152.6	152.6	1068.4882	1068.49	0.19	0	2134.96	16	54	2.29e+09	19.86		19.13	20.56	d_hIgA-SA-GLTrFASP-FZpipHILIC_D_step.raw_20220922_noglyc_spec_cut	//ad/data/bpe/teams/analytics/Byonic/Data/Greta/IgA SA Batch/d_hIgA-SA-GLTrFASP-FZpipHILIC_D_step.raw_20220922_noglyc_spec_cut/d_hIgA-SA-GLTrFASP-FZpipHILIC_D_step.raw_20220922_noglyc_spec_cut.byrslt	//ad/lab/bpe/eclipse/Data/Frania/IgA/d_hIgA-SA-GLTrFASP-FZpipHILIC_D_step.raw	trypsin @ R,K | C-term	6	6	0	0	0	d_higa-sa-gltrfasp-fzpiphilic_d_step.ScanId;v=1;d1=19746.19746.2	hcd	Reference	6.1	5e+10		FTMS + c NSI d Full ms2 1068.4886@hcd35.00 [106.0000-2000.0000]	2 in 2		18000000000
5083.16.31	89815	55.6800	19843	sp|P01834|IGKC_HUMAN Immunoglobulin kappa constant OS=Homo sapiens OX=9606 GN=IGKC PE=1 SV=2	P01834				K.VDNALQSGNSQESVTEQDSK.D		True-positive			SA	d	2134.9626		0	11763	d_hIgA-SA-GLTrFASP-FZpipHILIC_D_step	161.34	0.003	18000000000	1	19.86	2		43	62	0.54	161.3	161.3	1068.4886	1068.49	0.52	0	2134.96	16	54	2.29e+09	19.86		19.13	20.56	d_hIgA-SA-GLTrFASP-FZpipHILIC_D_step.raw_20220922_noglyc_spec_cut	//ad/data/bpe/teams/analytics/Byonic/Data/Greta/IgA SA Batch/d_hIgA-SA-GLTrFASP-FZpipHILIC_D_step.raw_20220922_noglyc_spec_cut/d_hIgA-SA-GLTrFASP-FZpipHILIC_D_step.raw_20220922_noglyc_spec_cut.byrslt	//ad/lab/bpe/eclipse/Data/Frania/IgA/d_hIgA-SA-GLTrFASP-FZpipHILIC_D_step.raw	trypsin @ R,K | C-term	6	6	0	0	0	d_higa-sa-gltrfasp-fzpiphilic_d_step.ScanId;v=1;d1=19843.19843.2	hcd	Reference	6.1	5e+10		FTMS + c NSI d Full ms2 1068.4886@hcd35.00 [106.0000-2000.0000]	2 in 2		18000000000
5083.16.32	89849	55.9600	19941	sp|P01834|IGKC_HUMAN Immunoglobulin kappa constant OS=Homo sapiens OX=9606 GN=IGKC PE=1 SV=2	P01834				K.VDNALQSGNSQESVTEQDSK.D		True-positive			SA	d	2134.9605		0	11763	d_hIgA-SA-GLTrFASP-FZpipHILIC_D_step	156.43	0.011	18000000000	1	19.86	2		43	62	0.82	156.4	156.4	1068.4875	1068.49	-0.43	0	2134.96	16	54	2.29e+09	19.86		19.13	20.56	d_hIgA-SA-GLTrFASP-FZpipHILIC_D_step.raw_20220922_noglyc_spec_cut	//ad/data/bpe/teams/analytics/Byonic/Data/Greta/IgA SA Batch/d_hIgA-SA-GLTrFASP-FZpipHILIC_D_step.raw_20220922_noglyc_spec_cut/d_hIgA-SA-GLTrFASP-FZpipHILIC_D_step.raw_20220922_noglyc_spec_cut.byrslt	//ad/lab/bpe/eclipse/Data/Frania/IgA/d_hIgA-SA-GLTrFASP-FZpipHILIC_D_step.raw	trypsin @ R,K | C-term	6	6	0	0	0	d_higa-sa-gltrfasp-fzpiphilic_d_step.ScanId;v=1;d1=19941.19941.2	hcd	Reference	6.1	5e+10		FTMS + c NSI d Full ms2 1068.9886@hcd35.00 [106.0000-2000.0000]	2 in 2		18000000000
5083.16.33	89882	56.2500	20041	sp|P01834|IGKC_HUMAN Immunoglobulin kappa constant OS=Homo sapiens OX=9606 GN=IGKC PE=1 SV=2	P01834				K.VDNALQSGNSQESVTEQDSK.D		True-positive			SA	d	2134.9600		0	11763	d_hIgA-SA-GLTrFASP-FZpipHILIC_D_step	209.58	0.0056	18000000000	1	19.86	2		43	62	0.69	201.6	201.6	1068.4873	1068.49	-0.70	0	2134.96	16	54	2.29e+09	19.86		19.13	20.56	d_hIgA-SA-GLTrFASP-FZpipHILIC_D_step.raw_20220922_noglyc_spec_cut	//ad/data/bpe/teams/analytics/Byonic/Data/Greta/IgA SA Batch/d_hIgA-SA-GLTrFASP-FZpipHILIC_D_step.raw_20220922_noglyc_spec_cut/d_hIgA-SA-GLTrFASP-FZpipHILIC_D_step.raw_20220922_noglyc_spec_cut.byrslt	//ad/lab/bpe/eclipse/Data/Frania/IgA/d_hIgA-SA-GLTrFASP-FZpipHILIC_D_step.raw	trypsin @ R,K | C-term	6	6	0	0	0	d_higa-sa-gltrfasp-fzpiphilic_d_step.ScanId;v=1;d1=20041.20041.2	hcd	Reference	6.1	5e+10		FTMS + c NSI d Full ms2 1068.9899@hcd35.00 [106.0000-2000.0000]	2 in 2		18000000000
5083.16.34	89911	56.5300	20135	sp|P01834|IGKC_HUMAN Immunoglobulin kappa constant OS=Homo sapiens OX=9606 GN=IGKC PE=1 SV=2	P01834				K.VDNALQSGNSQESVTEQDSK.D		True-positive			SA	d	2134.9599		0	11763	d_hIgA-SA-GLTrFASP-FZpipHILIC_D_step	149.3	0.011	18000000000	1	19.86	2		43	62	0.82	149.3	149.3	1068.4872	1068.49	-0.73	0	2134.96	16	54	2.29e+09	19.86		19.13	20.56	d_hIgA-SA-GLTrFASP-FZpipHILIC_D_step.raw_20220922_noglyc_spec_cut	//ad/data/bpe/teams/analytics/Byonic/Data/Greta/IgA SA Batch/d_hIgA-SA-GLTrFASP-FZpipHILIC_D_step.raw_20220922_noglyc_spec_cut/d_hIgA-SA-GLTrFASP-FZpipHILIC_D_step.raw_20220922_noglyc_spec_cut.byrslt	//ad/lab/bpe/eclipse/Data/Frania/IgA/d_hIgA-SA-GLTrFASP-FZpipHILIC_D_step.raw	trypsin @ R,K | C-term	6	6	0	0	0	d_higa-sa-gltrfasp-fzpiphilic_d_step.ScanId;v=1;d1=20135.20135.2	hcd	Reference	6.1	5e+10		FTMS + c NSI d Full ms2 1068.9901@hcd35.00 [106.0000-2000.0000]	2 in 2		18000000000
5083.16.35	89942	56.8300	20238	sp|P01834|IGKC_HUMAN Immunoglobulin kappa constant OS=Homo sapiens OX=9606 GN=IGKC PE=1 SV=2	P01834				K.VDNALQSGNSQESVTEQDSK.D		True-positive			SA	d	2134.9611		0	11763	d_hIgA-SA-GLTrFASP-FZpipHILIC_D_step	357.92	4.9e-06	18000000000	1	19.86	2		43	62	0.0019	345.6	345.6	1068.4878	1068.49	-0.16	0	2134.96	16	54	2.29e+09	19.86		19.13	20.56	d_hIgA-SA-GLTrFASP-FZpipHILIC_D_step.raw_20220922_noglyc_spec_cut	//ad/data/bpe/teams/analytics/Byonic/Data/Greta/IgA SA Batch/d_hIgA-SA-GLTrFASP-FZpipHILIC_D_step.raw_20220922_noglyc_spec_cut/d_hIgA-SA-GLTrFASP-FZpipHILIC_D_step.raw_20220922_noglyc_spec_cut.byrslt	//ad/lab/bpe/eclipse/Data/Frania/IgA/d_hIgA-SA-GLTrFASP-FZpipHILIC_D_step.raw	trypsin @ R,K | C-term	6	6	0	0	0	d_higa-sa-gltrfasp-fzpiphilic_d_step.ScanId;v=1;d1=20238.20238.2	hcd	Reference	6.1	5e+10		FTMS + c NSI d Full ms2 1068.4893@hcd35.00 [106.0000-2000.0000]	2 in 2		18000000000
5083.16.36	89974	57.1300	20343	sp|P01834|IGKC_HUMAN Immunoglobulin kappa constant OS=Homo sapiens OX=9606 GN=IGKC PE=1 SV=2	P01834				K.VDNALQSGNSQESVTEQDSK.D		True-positive			SA	d	2134.9614		0	11763	d_hIgA-SA-GLTrFASP-FZpipHILIC_D_step	166.95	0.0047	18000000000	1	19.86	2		43	62	0.65	167.0	167.0	1068.4880	1068.49	-0.03	0	2134.96	16	54	2.29e+09	19.86		19.13	20.56	d_hIgA-SA-GLTrFASP-FZpipHILIC_D_step.raw_20220922_noglyc_spec_cut	//ad/data/bpe/teams/analytics/Byonic/Data/Greta/IgA SA Batch/d_hIgA-SA-GLTrFASP-FZpipHILIC_D_step.raw_20220922_noglyc_spec_cut/d_hIgA-SA-GLTrFASP-FZpipHILIC_D_step.raw_20220922_noglyc_spec_cut.byrslt	//ad/lab/bpe/eclipse/Data/Frania/IgA/d_hIgA-SA-GLTrFASP-FZpipHILIC_D_step.raw	trypsin @ R,K | C-term	6	6	0	0	0	d_higa-sa-gltrfasp-fzpiphilic_d_step.ScanId;v=1;d1=20343.20343.2	hcd	Reference	6.1	5e+10		FTMS + c NSI d Full ms2 1068.9890@hcd35.00 [106.0000-2000.0000]	2 in 2		18000000000
5083.16.37	90007	57.4200	20446	sp|P01834|IGKC_HUMAN Immunoglobulin kappa constant OS=Homo sapiens OX=9606 GN=IGKC PE=1 SV=2	P01834				K.VDNALQSGNSQESVTEQDSK.D		True-positive			SA	d	2134.9616		0	11763	d_hIgA-SA-GLTrFASP-FZpipHILIC_D_step	288.68	7.9e-06	18000000000	1	19.86	2		43	62	0.0031	288.7	288.7	1068.4881	1068.49	0.08	0	2134.96	16	54	2.29e+09	19.86		19.13	20.56	d_hIgA-SA-GLTrFASP-FZpipHILIC_D_step.raw_20220922_noglyc_spec_cut	//ad/data/bpe/teams/analytics/Byonic/Data/Greta/IgA SA Batch/d_hIgA-SA-GLTrFASP-FZpipHILIC_D_step.raw_20220922_noglyc_spec_cut/d_hIgA-SA-GLTrFASP-FZpipHILIC_D_step.raw_20220922_noglyc_spec_cut.byrslt	//ad/lab/bpe/eclipse/Data/Frania/IgA/d_hIgA-SA-GLTrFASP-FZpipHILIC_D_step.raw	trypsin @ R,K | C-term	6	6	0	0	0	d_higa-sa-gltrfasp-fzpiphilic_d_step.ScanId;v=1;d1=20446.20446.2	hcd	Reference	6.1	5e+10		FTMS + c NSI d Full ms2 1068.9897@hcd35.00 [106.0000-2000.0000]	2 in 2		18000000000
5083.16.38	90041	57.7300	20554	sp|P01834|IGKC_HUMAN Immunoglobulin kappa constant OS=Homo sapiens OX=9606 GN=IGKC PE=1 SV=2	P01834				K.VDNALQSGNSQESVTEQDSK.D		True-positive			SA	d	2134.9619		0	11763	d_hIgA-SA-GLTrFASP-FZpipHILIC_D_step	224.25	0.0013	18000000000	1	19.86	2		43	62	0.33	224.2	224.2	1068.4882	1068.49	0.22	0	2134.96	16	54	2.29e+09	19.86		19.13	20.56	d_hIgA-SA-GLTrFASP-FZpipHILIC_D_step.raw_20220922_noglyc_spec_cut	//ad/data/bpe/teams/analytics/Byonic/Data/Greta/IgA SA Batch/d_hIgA-SA-GLTrFASP-FZpipHILIC_D_step.raw_20220922_noglyc_spec_cut/d_hIgA-SA-GLTrFASP-FZpipHILIC_D_step.raw_20220922_noglyc_spec_cut.byrslt	//ad/lab/bpe/eclipse/Data/Frania/IgA/d_hIgA-SA-GLTrFASP-FZpipHILIC_D_step.raw	trypsin @ R,K | C-term	6	6	0	0	0	d_higa-sa-gltrfasp-fzpiphilic_d_step.ScanId;v=1;d1=20554.20554.2	hcd	Reference	6.1	5e+10		FTMS + c NSI d Full ms2 1068.4886@hcd35.00 [106.0000-2000.0000]	2 in 2		18000000000
5083.16.39	90069	58.0100	20654	sp|P01834|IGKC_HUMAN Immunoglobulin kappa constant OS=Homo sapiens OX=9606 GN=IGKC PE=1 SV=2	P01834				K.VDNALQSGNSQESVTEQDSK.D		True-positive			SA	d	2134.9634		0	11763	d_hIgA-SA-GLTrFASP-FZpipHILIC_D_step	185.75	0.0016	18000000000	1	19.86	2		43	62	0.38	185.7	185.7	1068.4890	1068.49	0.91	0	2134.96	16	54	2.29e+09	19.86		19.13	20.56	d_hIgA-SA-GLTrFASP-FZpipHILIC_D_step.raw_20220922_noglyc_spec_cut	//ad/data/bpe/teams/analytics/Byonic/Data/Greta/IgA SA Batch/d_hIgA-SA-GLTrFASP-FZpipHILIC_D_step.raw_20220922_noglyc_spec_cut/d_hIgA-SA-GLTrFASP-FZpipHILIC_D_step.raw_20220922_noglyc_spec_cut.byrslt	//ad/lab/bpe/eclipse/Data/Frania/IgA/d_hIgA-SA-GLTrFASP-FZpipHILIC_D_step.raw	trypsin @ R,K | C-term	6	6	0	0	0	d_higa-sa-gltrfasp-fzpiphilic_d_step.ScanId;v=1;d1=20654.20654.2	hcd	Reference	6.1	5e+10		FTMS + c NSI d Full ms2 1068.9899@hcd35.00 [106.0000-2000.0000]	2 in 2		18000000000
5083.16.40	90096	58.2900	20754	sp|P01834|IGKC_HUMAN Immunoglobulin kappa constant OS=Homo sapiens OX=9606 GN=IGKC PE=1 SV=2	P01834				K.VDNALQSGNSQESVTEQDSK.D		True-positive			SA	d	2134.9615		0	11763	d_hIgA-SA-GLTrFASP-FZpipHILIC_D_step	204.63	0.0038	18000000000	1	19.86	2		43	62	0.6	197.8	197.8	1068.4880	1068.49	0.01	0	2134.96	16	54	2.29e+09	19.86		19.13	20.56	d_hIgA-SA-GLTrFASP-FZpipHILIC_D_step.raw_20220922_noglyc_spec_cut	//ad/data/bpe/teams/analytics/Byonic/Data/Greta/IgA SA Batch/d_hIgA-SA-GLTrFASP-FZpipHILIC_D_step.raw_20220922_noglyc_spec_cut/d_hIgA-SA-GLTrFASP-FZpipHILIC_D_step.raw_20220922_noglyc_spec_cut.byrslt	//ad/lab/bpe/eclipse/Data/Frania/IgA/d_hIgA-SA-GLTrFASP-FZpipHILIC_D_step.raw	trypsin @ R,K | C-term	6	6	0	0	0	d_higa-sa-gltrfasp-fzpiphilic_d_step.ScanId;v=1;d1=20754.20754.2	hcd	Reference	6.1	5e+10		FTMS + c NSI d Full ms2 1068.9896@hcd35.00 [106.0000-2000.0000]	2 in 2		18000000000
5083.16.41	90127	58.6100	20863	sp|P01834|IGKC_HUMAN Immunoglobulin kappa constant OS=Homo sapiens OX=9606 GN=IGKC PE=1 SV=2	P01834				K.VDNALQSGNSQESVTEQDSK.D		True-positive			SA	d	2134.9615		0	11763	d_hIgA-SA-GLTrFASP-FZpipHILIC_D_step	169.42	0.0079	18000000000	1	19.86	2		43	62	0.76	169.4	169.4	1068.4880	1068.49	0.01	0	2134.96	16	54	2.29e+09	19.86		19.13	20.56	d_hIgA-SA-GLTrFASP-FZpipHILIC_D_step.raw_20220922_noglyc_spec_cut	//ad/data/bpe/teams/analytics/Byonic/Data/Greta/IgA SA Batch/d_hIgA-SA-GLTrFASP-FZpipHILIC_D_step.raw_20220922_noglyc_spec_cut/d_hIgA-SA-GLTrFASP-FZpipHILIC_D_step.raw_20220922_noglyc_spec_cut.byrslt	//ad/lab/bpe/eclipse/Data/Frania/IgA/d_hIgA-SA-GLTrFASP-FZpipHILIC_D_step.raw	trypsin @ R,K | C-term	6	6	0	0	0	d_higa-sa-gltrfasp-fzpiphilic_d_step.ScanId;v=1;d1=20863.20863.2	hcd	Reference	6.1	5e+10		FTMS + c NSI d Full ms2 1068.9896@hcd35.00 [106.0000-2000.0000]	2 in 2		18000000000
5083.16.42	90150	58.8900	20964	sp|P01834|IGKC_HUMAN Immunoglobulin kappa constant OS=Homo sapiens OX=9606 GN=IGKC PE=1 SV=2	P01834				K.VDNALQSGNSQESVTEQDSK.D		True-positive			SA	d	2134.9622		0	11763	d_hIgA-SA-GLTrFASP-FZpipHILIC_D_step	233.02	1.2e-05	18000000000	1	19.86	2		43	62	0.0047	233.0	233.0	1068.4884	1068.49	0.35	0	2134.96	16	54	2.29e+09	19.86		19.13	20.56	d_hIgA-SA-GLTrFASP-FZpipHILIC_D_step.raw_20220922_noglyc_spec_cut	//ad/data/bpe/teams/analytics/Byonic/Data/Greta/IgA SA Batch/d_hIgA-SA-GLTrFASP-FZpipHILIC_D_step.raw_20220922_noglyc_spec_cut/d_hIgA-SA-GLTrFASP-FZpipHILIC_D_step.raw_20220922_noglyc_spec_cut.byrslt	//ad/lab/bpe/eclipse/Data/Frania/IgA/d_hIgA-SA-GLTrFASP-FZpipHILIC_D_step.raw	trypsin @ R,K | C-term	6	6	0	0	0	d_higa-sa-gltrfasp-fzpiphilic_d_step.ScanId;v=1;d1=20964.20964.2	hcd	Reference	6.1	5e+10		FTMS + c NSI d Full ms2 1068.4884@hcd35.00 [106.0000-2000.0000]	2 in 2		18000000000
5083.16.43	90180	59.1800	21067	sp|P01834|IGKC_HUMAN Immunoglobulin kappa constant OS=Homo sapiens OX=9606 GN=IGKC PE=1 SV=2	P01834				K.VDNALQSGNSQESVTEQDSK.D		True-positive			SA	d	2134.9635		0	11763	d_hIgA-SA-GLTrFASP-FZpipHILIC_D_step	215.15	0.0012	18000000000	1	19.86	2		43	62	0.32	215.2	215.2	1068.4890	1068.49	0.94	0	2134.96	16	54	2.29e+09	19.86		19.13	20.56	d_hIgA-SA-GLTrFASP-FZpipHILIC_D_step.raw_20220922_noglyc_spec_cut	//ad/data/bpe/teams/analytics/Byonic/Data/Greta/IgA SA Batch/d_hIgA-SA-GLTrFASP-FZpipHILIC_D_step.raw_20220922_noglyc_spec_cut/d_hIgA-SA-GLTrFASP-FZpipHILIC_D_step.raw_20220922_noglyc_spec_cut.byrslt	//ad/lab/bpe/eclipse/Data/Frania/IgA/d_hIgA-SA-GLTrFASP-FZpipHILIC_D_step.raw	trypsin @ R,K | C-term	6	6	0	0	0	d_higa-sa-gltrfasp-fzpiphilic_d_step.ScanId;v=1;d1=21067.21067.2	hcd	Reference	6.1	5e+10		FTMS + c NSI d Full ms2 1068.9888@hcd35.00 [106.0000-2000.0000]	2 in 2		18000000000
5083.16.44	90232	59.7700	21272	sp|P01834|IGKC_HUMAN Immunoglobulin kappa constant OS=Homo sapiens OX=9606 GN=IGKC PE=1 SV=2	P01834				K.VDNALQSGNSQESVTEQDSK.D		True-positive			SA	d	2134.9630		0	11763	d_hIgA-SA-GLTrFASP-FZpipHILIC_D_step	121.17	0.0084	18000000000	1	19.86	2		43	62	0.77	121.2	121.2	1068.4888	1068.49	0.75	0	2134.96	16	54	2.29e+09	19.86		19.13	20.56	d_hIgA-SA-GLTrFASP-FZpipHILIC_D_step.raw_20220922_noglyc_spec_cut	//ad/data/bpe/teams/analytics/Byonic/Data/Greta/IgA SA Batch/d_hIgA-SA-GLTrFASP-FZpipHILIC_D_step.raw_20220922_noglyc_spec_cut/d_hIgA-SA-GLTrFASP-FZpipHILIC_D_step.raw_20220922_noglyc_spec_cut.byrslt	//ad/lab/bpe/eclipse/Data/Frania/IgA/d_hIgA-SA-GLTrFASP-FZpipHILIC_D_step.raw	trypsin @ R,K | C-term	6	6	0	0	0	d_higa-sa-gltrfasp-fzpiphilic_d_step.ScanId;v=1;d1=21272.21272.2	hcd	Reference	6.1	5e+10		FTMS + c NSI d Full ms2 1068.4883@hcd35.00 [106.0000-2000.0000]	2 in 2		18000000000
5083.17	5148; 5164; 5263; 5273; 1149; 143; 323; 375; 533; 559; 592; 598; 607; 609; 615; 623; 641; 734; 764; 787; 798; 799; 831; 849; 859; 866; 880; 912; 941; 967; 993; 1020; 1024; 1052; 1084; 1125; 1181; 1212; 1232; 1254; 1297; 1335; 1373; 1432; 2965; 2983; 3112; 3147	53.6000; 53.8000; 55.4700; 55.8700; 24.6800; 14.8600; 16.7800; 17.2900; 18.8400; 19.1200; 19.3900; 19.4600; 19.6700; 19.6800; 19.7400; 19.7900; 19.9500; 20.7200; 21.0200; 21.2500; 21.3000; 21.5800; 21.7400; 21.8600; 21.9500; 22.1300; 22.4200; 22.7000; 22.9600; 23.2400; 23.4900; 23.5400; 23.8400; 24.1200; 24.4000; 24.9900; 25.2900; 25.4400; 25.6100; 25.9900; 26.3400; 26.7300; 27.3600	18174; 18244; 18840; 18980; 7138; 3392; 4101; 4296; 4891; 4998; 5103; 5127; 5202; 5207; 5228; 5247; 5310; 5606; 5720; 5810; 5829; 5830; 5939; 5998; 6047; 6080; 6149; 6258; 6367; 6469; 6578; 6674; 6691; 6808; 6916; 7026; 7258; 7374; 7431; 7500; 7647; 7783; 7931; 8181	sp|P01834|IGKC_HUMAN Immunoglobulin kappa constant OS=Homo sapiens OX=9606 GN=IGKC PE=1 SV=2; sp|P0DOX7|IGK_HUMAN Immunoglobulin kappa light chain OS=Homo sapiens OX=9606 PE=1 SV=1	P01834				K.VDNALQSGNSQESVTEQDSK.D		True-positive			AR	d	2134.9610; 2134.9617; 2134.9604; 2134.9581; 2134.9612; 2134.9634; 2134.9641; 2134.9626; 2134.9637; 2134.9636; 2134.9632; 2134.9635; 2134.9628; 2134.9628; 2134.9643; 2134.9643; 2134.9631; 2134.9540; 2134.9594; 2134.9605; 2134.9605; 2134.9605; 2134.9610; 2134.9618; 2134.9621; 2134.9616; 2134.9614; 2134.9610; 2134.9607; 2134.9630; 2134.9633; 2134.9642; 2134.9637; 2134.9626; 2134.9629; 2134.9627; 2134.9639; 2134.9644; 2134.9629; 2134.9616; 2134.9634; 2134.9651; 2134.9610; 2134.9634; 2134.9610; 2134.9617; 2134.9604; 2134.9581		1		d_hIgA-AR-GLTrFASP-FZpipHILIC_E1_step	1100.01	0.00e+00 - 9.45e-01		1	53.60	2				0.00e+00 - 1.00e+00	12.4 - 930.6	12.4 - 930.6	1068.4878; 1068.4881; 1068.4875; 1068.4863; 1068.4879; 1068.4890; 1068.4893; 1068.4886; 1068.4891; 1068.4891; 1068.4889; 1068.4890; 1068.4887; 1068.4887; 1068.4894; 1068.4894; 1068.4888; 1068.4843; 1068.4870; 1068.4875; 1068.4875; 1068.4875; 1068.4878; 1068.4882; 1068.4883; 1068.4881; 1068.4880; 1068.4878; 1068.4876; 1068.4888; 1068.4889; 1068.4894; 1068.4891; 1068.4886; 1068.4887; 1068.4886; 1068.4892; 1068.4895; 1068.4887; 1068.4881; 1068.4890; 1068.4898; 1068.4878; 1068.4890; 1068.4878; 1068.4881; 1068.4875; 1068.4863	1068.49	-0.19; 0.13; -0.49; -1.56; -0.09; 0.90; 1.22; 0.56; 1.07; 0.99; 0.82; 0.95; 0.61; 0.61; 1.32; 1.33; 0.78; -3.48; -0.98; -0.43; -0.43; -0.43; -0.20; 0.16; 0.29; 0.06; -0.04; -0.22; -0.35; 0.74; 0.89; 1.30; 1.07; 0.52; 0.67; 0.59; 1.16; 1.37; 0.67; 0.07; 0.91; 1.71; -0.22; 0.90; -0.19; 0.13; -0.49; -1.56	0	2134.96	1			53.60				d_hIgA-AR-GLTrFASP-FZpipHILIC_35mAbs_E1_step.raw_20240117_glycoII_spec_cut; d_hIgA-AR-GLTrFASP-FZpipHILIC_...p.raw_20220907_noglyc_spec_cut(1)	//ad/data/bpe/teams/analytics/Byonic/Data/Greta/IgA AthensResearch Batch/d_hIgA-AR-GLTrFASP-FZpipHILIC_35mAbs_E1_step.raw_20240117_glycoII_spec_cut/d_hIgA-AR-GLTrFASP-FZpipHILIC_35mAbs_E1_step.raw_20240117_glycoII_spec_cut.byrslt; //ad/data/bpe/teams/analytics/Byonic/Data/Greta/IgA AthensResearch Batch/d_hIgA-AR-GLTrFASP-FZpipHILIC_...p.raw_20220907_noglyc_spec_cut(1)/d_hIgA-AR-GLTrFASP-FZpipHILIC_...p.raw_20220907_noglyc_spec_cut(1).byrslt	//ad/lab/bpe/eclipse/Data/Frania/IgA/d_hIgA-AR-GLTrFASP-FZpipHILIC_35mAbs_E1_step.raw	trypsin @ R,K | C-term			0	0	0	--	hcd	Reference				--	2 in 2
5083.17.1	143	14.8600	3392	sp|P0DOX7|IGK_HUMAN Immunoglobulin kappa light chain OS=Homo sapiens OX=9606 PE=1 SV=1	P0DOX7				K.VDNALQSGNSQESVTEQDSK.D		True-positive			AR	d	2134.9634		0	23374.9	d_hIgA-AR-GLTrFASP-FZpipHILIC_E1_step	900.61	0		1	53.60	2		150	169	0	715.5	715.5	1068.4890	1068.49	0.90	0	2134.96	1	9		53.60				d_hIgA-AR-GLTrFASP-FZpipHILIC_...p.raw_20220907_noglyc_spec_cut(1)	//ad/data/bpe/teams/analytics/Byonic/Data/Greta/IgA AthensResearch Batch/d_hIgA-AR-GLTrFASP-FZpipHILIC_...p.raw_20220907_noglyc_spec_cut(1)/d_hIgA-AR-GLTrFASP-FZpipHILIC_...p.raw_20220907_noglyc_spec_cut(1).byrslt	//ad/lab/bpe/eclipse/Data/Frania/IgA/d_hIgA-AR-GLTrFASP-FZpipHILIC_35mAbs_E1_step.raw	trypsin @ R,K | C-term	14	14	0	0	0	d_higa-ar-gltrfasp-fzpiphilic_35mabs_e1_step.ScanId;v=1;d1=3392.3392.2	hcd	Reference	6.97			FTMS + c NSI d Full ms2 1068.4875@hcd35.00 [106.0000-2000.0000]	2 in 2
5083.17.2	323	16.7800	4101	sp|P0DOX7|IGK_HUMAN Immunoglobulin kappa light chain OS=Homo sapiens OX=9606 PE=1 SV=1	P0DOX7				K.VDNALQSGNSQESVTEQDSK.D		True-positive			AR	d	2134.9641		0	23374.9	d_hIgA-AR-GLTrFASP-FZpipHILIC_E1_step	985.38	0		1	53.60	2		150	169	0	828.6	828.6	1068.4893	1068.49	1.22	0	2134.96	1	9		53.60				d_hIgA-AR-GLTrFASP-FZpipHILIC_...p.raw_20220907_noglyc_spec_cut(1)	//ad/data/bpe/teams/analytics/Byonic/Data/Greta/IgA AthensResearch Batch/d_hIgA-AR-GLTrFASP-FZpipHILIC_...p.raw_20220907_noglyc_spec_cut(1)/d_hIgA-AR-GLTrFASP-FZpipHILIC_...p.raw_20220907_noglyc_spec_cut(1).byrslt	//ad/lab/bpe/eclipse/Data/Frania/IgA/d_hIgA-AR-GLTrFASP-FZpipHILIC_35mAbs_E1_step.raw	trypsin @ R,K | C-term	14	14	0	0	0	d_higa-ar-gltrfasp-fzpiphilic_35mabs_e1_step.ScanId;v=1;d1=4101.4101.2	hcd	Reference	6.97			FTMS + c NSI d Full ms2 1068.4882@hcd35.00 [106.0000-2000.0000]	2 in 2
5083.17.3	375	17.2900	4296	sp|P0DOX7|IGK_HUMAN Immunoglobulin kappa light chain OS=Homo sapiens OX=9606 PE=1 SV=1	P0DOX7				K.VDNALQSGNSQESVTEQDSK.D		True-positive			AR	d	2134.9626		0	23374.9	d_hIgA-AR-GLTrFASP-FZpipHILIC_E1_step	990.81	0		1	53.60	2		150	169	0	863.3	863.3	1068.4886	1068.49	0.56	0	2134.96	1	9		53.60				d_hIgA-AR-GLTrFASP-FZpipHILIC_...p.raw_20220907_noglyc_spec_cut(1)	//ad/data/bpe/teams/analytics/Byonic/Data/Greta/IgA AthensResearch Batch/d_hIgA-AR-GLTrFASP-FZpipHILIC_...p.raw_20220907_noglyc_spec_cut(1)/d_hIgA-AR-GLTrFASP-FZpipHILIC_...p.raw_20220907_noglyc_spec_cut(1).byrslt	//ad/lab/bpe/eclipse/Data/Frania/IgA/d_hIgA-AR-GLTrFASP-FZpipHILIC_35mAbs_E1_step.raw	trypsin @ R,K | C-term	14	14	0	0	0	d_higa-ar-gltrfasp-fzpiphilic_35mabs_e1_step.ScanId;v=1;d1=4296.4296.2	hcd	Reference	6.97			FTMS + c NSI d Full ms2 1068.9896@hcd35.00 [106.0000-2000.0000]	2 in 2
5083.17.4	533	18.8400	4891	sp|P0DOX7|IGK_HUMAN Immunoglobulin kappa light chain OS=Homo sapiens OX=9606 PE=1 SV=1	P0DOX7				K.VDNALQSGNSQESVTEQDSK.D		True-positive			AR	d	2134.9637		0	23374.9	d_hIgA-AR-GLTrFASP-FZpipHILIC_E1_step	976.45	0		1	53.60	2		150	169	0	804.1	804.1	1068.4891	1068.49	1.07	0	2134.96	1	9		53.60				d_hIgA-AR-GLTrFASP-FZpipHILIC_...p.raw_20220907_noglyc_spec_cut(1)	//ad/data/bpe/teams/analytics/Byonic/Data/Greta/IgA AthensResearch Batch/d_hIgA-AR-GLTrFASP-FZpipHILIC_...p.raw_20220907_noglyc_spec_cut(1)/d_hIgA-AR-GLTrFASP-FZpipHILIC_...p.raw_20220907_noglyc_spec_cut(1).byrslt	//ad/lab/bpe/eclipse/Data/Frania/IgA/d_hIgA-AR-GLTrFASP-FZpipHILIC_35mAbs_E1_step.raw	trypsin @ R,K | C-term	14	14	0	0	0	d_higa-ar-gltrfasp-fzpiphilic_35mabs_e1_step.ScanId;v=1;d1=4891.4891.2	hcd	Reference	6.97			FTMS + c NSI d Full ms2 1068.4895@hcd35.00 [106.0000-2000.0000]	2 in 2
5083.17.5	559	19.1200	4998	sp|P0DOX7|IGK_HUMAN Immunoglobulin kappa light chain OS=Homo sapiens OX=9606 PE=1 SV=1	P0DOX7				K.VDNALQSGNSQESVTEQDSK.D		True-positive			AR	d	2134.9636		0	23374.9	d_hIgA-AR-GLTrFASP-FZpipHILIC_E1_step	957.37	0		1	53.60	2		150	169	0	815.4	815.4	1068.4891	1068.49	0.99	0	2134.96	1	9		53.60				d_hIgA-AR-GLTrFASP-FZpipHILIC_...p.raw_20220907_noglyc_spec_cut(1)	//ad/data/bpe/teams/analytics/Byonic/Data/Greta/IgA AthensResearch Batch/d_hIgA-AR-GLTrFASP-FZpipHILIC_...p.raw_20220907_noglyc_spec_cut(1)/d_hIgA-AR-GLTrFASP-FZpipHILIC_...p.raw_20220907_noglyc_spec_cut(1).byrslt	//ad/lab/bpe/eclipse/Data/Frania/IgA/d_hIgA-AR-GLTrFASP-FZpipHILIC_35mAbs_E1_step.raw	trypsin @ R,K | C-term	14	14	0	0	0	d_higa-ar-gltrfasp-fzpiphilic_35mabs_e1_step.ScanId;v=1;d1=4998.4998.2	hcd	Reference	6.97			FTMS + c NSI d Full ms2 1068.9895@hcd35.00 [106.0000-2000.0000]	2 in 2
5083.17.6	592	19.3900	5103	sp|P0DOX7|IGK_HUMAN Immunoglobulin kappa light chain OS=Homo sapiens OX=9606 PE=1 SV=1	P0DOX7				K.VDNALQSGNSQESVTEQDSK.D		True-positive			AR	d	2134.9632		0	23374.9	d_hIgA-AR-GLTrFASP-FZpipHILIC_E1_step	1000.46	0		1	53.60	2		150	169	0	856.9	856.9	1068.4889	1068.49	0.82	0	2134.96	1	9		53.60				d_hIgA-AR-GLTrFASP-FZpipHILIC_...p.raw_20220907_noglyc_spec_cut(1)	//ad/data/bpe/teams/analytics/Byonic/Data/Greta/IgA AthensResearch Batch/d_hIgA-AR-GLTrFASP-FZpipHILIC_...p.raw_20220907_noglyc_spec_cut(1)/d_hIgA-AR-GLTrFASP-FZpipHILIC_...p.raw_20220907_noglyc_spec_cut(1).byrslt	//ad/lab/bpe/eclipse/Data/Frania/IgA/d_hIgA-AR-GLTrFASP-FZpipHILIC_35mAbs_E1_step.raw	trypsin @ R,K | C-term	14	14	0	0	0	d_higa-ar-gltrfasp-fzpiphilic_35mabs_e1_step.ScanId;v=1;d1=5103.5103.2	hcd	Reference	6.97			FTMS + c NSI d Full ms2 1068.9897@hcd35.00 [106.0000-2000.0000]	2 in 2
5083.17.7	598	19.4600	5127	sp|P0DOX7|IGK_HUMAN Immunoglobulin kappa light chain OS=Homo sapiens OX=9606 PE=1 SV=1	P0DOX7				K.VDNALQSGNSQESVTEQDSK.D		True-positive			AR	d	2134.9635		0	23374.9	d_hIgA-AR-GLTrFASP-FZpipHILIC_E1_step	1099.98	0		1	53.60	2		150	169	0	930.6	930.6	1068.4890	1068.49	0.95	0	2134.96	1	9		53.60				d_hIgA-AR-GLTrFASP-FZpipHILIC_...p.raw_20220907_noglyc_spec_cut(1)	//ad/data/bpe/teams/analytics/Byonic/Data/Greta/IgA AthensResearch Batch/d_hIgA-AR-GLTrFASP-FZpipHILIC_...p.raw_20220907_noglyc_spec_cut(1)/d_hIgA-AR-GLTrFASP-FZpipHILIC_...p.raw_20220907_noglyc_spec_cut(1).byrslt	//ad/lab/bpe/eclipse/Data/Frania/IgA/d_hIgA-AR-GLTrFASP-FZpipHILIC_35mAbs_E1_step.raw	trypsin @ R,K | C-term	14	14	0	0	0	d_higa-ar-gltrfasp-fzpiphilic_35mabs_e1_step.ScanId;v=1;d1=5127.5127.2	hcd	Reference	6.97			FTMS + c NSI d Full ms2 1068.7401@hcd35.00 [106.0000-2000.0000]	2 in 2
5083.17.8	607	19.6700	5202	sp|P0DOX7|IGK_HUMAN Immunoglobulin kappa light chain OS=Homo sapiens OX=9606 PE=1 SV=1	P0DOX7				K.VDNALQSGNSQESVTEQDSK.D		True-positive			AR	d	2134.9628		0	23374.9	d_hIgA-AR-GLTrFASP-FZpipHILIC_E1_step	1033.78	0		1	53.60	2		150	169	0	852.7	852.7	1068.4887	1068.49	0.61	0	2134.96	1	9		53.60				d_hIgA-AR-GLTrFASP-FZpipHILIC_...p.raw_20220907_noglyc_spec_cut(1)	//ad/data/bpe/teams/analytics/Byonic/Data/Greta/IgA AthensResearch Batch/d_hIgA-AR-GLTrFASP-FZpipHILIC_...p.raw_20220907_noglyc_spec_cut(1)/d_hIgA-AR-GLTrFASP-FZpipHILIC_...p.raw_20220907_noglyc_spec_cut(1).byrslt	//ad/lab/bpe/eclipse/Data/Frania/IgA/d_hIgA-AR-GLTrFASP-FZpipHILIC_35mAbs_E1_step.raw	trypsin @ R,K | C-term	14	14	0	0	0	d_higa-ar-gltrfasp-fzpiphilic_35mabs_e1_step.ScanId;v=1;d1=5202.5202.2	hcd	Reference	6.97			FTMS + c NSI d Full ms2 1068.9894@hcd35.00 [106.0000-2000.0000]	2 in 2
5083.17.9	609	19.6800	5207	sp|P0DOX7|IGK_HUMAN Immunoglobulin kappa light chain OS=Homo sapiens OX=9606 PE=1 SV=1	P0DOX7				K.VDNALQSGNSQESVTEQDSK.D		True-positive			AR	d	2134.9628		0	23374.9	d_hIgA-AR-GLTrFASP-FZpipHILIC_E1_step	1100.01	0		1	53.60	2		150	169	0	926.2	926.2	1068.4887	1068.49	0.61	0	2134.96	1	9		53.60				d_hIgA-AR-GLTrFASP-FZpipHILIC_...p.raw_20220907_noglyc_spec_cut(1)	//ad/data/bpe/teams/analytics/Byonic/Data/Greta/IgA AthensResearch Batch/d_hIgA-AR-GLTrFASP-FZpipHILIC_...p.raw_20220907_noglyc_spec_cut(1)/d_hIgA-AR-GLTrFASP-FZpipHILIC_...p.raw_20220907_noglyc_spec_cut(1).byrslt	//ad/lab/bpe/eclipse/Data/Frania/IgA/d_hIgA-AR-GLTrFASP-FZpipHILIC_35mAbs_E1_step.raw	trypsin @ R,K | C-term	14	14	0	0	0	d_higa-ar-gltrfasp-fzpiphilic_35mabs_e1_step.ScanId;v=1;d1=5207.5207.3	hcd	Reference	6.97			FTMS + c NSI d Full ms2 1067.9817@hcd35.00 [106.0000-2000.0000]	2 in 2
5083.17.10	615	19.7400	5228	sp|P0DOX7|IGK_HUMAN Immunoglobulin kappa light chain OS=Homo sapiens OX=9606 PE=1 SV=1	P0DOX7				K.VDNALQSGNSQESVTEQDSK.D		True-positive			AR	d	2134.9643		0	23374.9	d_hIgA-AR-GLTrFASP-FZpipHILIC_E1_step	1079.46	0		1	53.60	2		150	169	0	920.1	920.1	1068.4894	1068.49	1.32	0	2134.96	1	9		53.60				d_hIgA-AR-GLTrFASP-FZpipHILIC_...p.raw_20220907_noglyc_spec_cut(1)	//ad/data/bpe/teams/analytics/Byonic/Data/Greta/IgA AthensResearch Batch/d_hIgA-AR-GLTrFASP-FZpipHILIC_...p.raw_20220907_noglyc_spec_cut(1)/d_hIgA-AR-GLTrFASP-FZpipHILIC_...p.raw_20220907_noglyc_spec_cut(1).byrslt	//ad/lab/bpe/eclipse/Data/Frania/IgA/d_hIgA-AR-GLTrFASP-FZpipHILIC_35mAbs_E1_step.raw	trypsin @ R,K | C-term	14	14	0	0	0	d_higa-ar-gltrfasp-fzpiphilic_35mabs_e1_step.ScanId;v=1;d1=5228.5228.2	hcd	Reference	6.97			FTMS + c NSI d Full ms2 1068.7397@hcd35.00 [106.0000-2000.0000]	2 in 2
5083.17.11	623	19.7900	5247	sp|P0DOX7|IGK_HUMAN Immunoglobulin kappa light chain OS=Homo sapiens OX=9606 PE=1 SV=1	P0DOX7				K.VDNALQSGNSQESVTEQDSK.D		True-positive			AR	d	2134.9643		0	23374.9	d_hIgA-AR-GLTrFASP-FZpipHILIC_E1_step	1029.43	0		1	53.60	2		150	169	0	910.6	910.6	1068.4894	1068.49	1.33	0	2134.96	1	9		53.60				d_hIgA-AR-GLTrFASP-FZpipHILIC_...p.raw_20220907_noglyc_spec_cut(1)	//ad/data/bpe/teams/analytics/Byonic/Data/Greta/IgA AthensResearch Batch/d_hIgA-AR-GLTrFASP-FZpipHILIC_...p.raw_20220907_noglyc_spec_cut(1)/d_hIgA-AR-GLTrFASP-FZpipHILIC_...p.raw_20220907_noglyc_spec_cut(1).byrslt	//ad/lab/bpe/eclipse/Data/Frania/IgA/d_hIgA-AR-GLTrFASP-FZpipHILIC_35mAbs_E1_step.raw	trypsin @ R,K | C-term	14	14	0	0	0	d_higa-ar-gltrfasp-fzpiphilic_35mabs_e1_step.ScanId;v=1;d1=5247.5247.6	hcd	Reference	6.97			FTMS + c NSI d Full ms2 1068.7399@hcd35.00 [106.0000-2000.0000]	2 in 2
5083.17.12	641	19.9500	5310	sp|P0DOX7|IGK_HUMAN Immunoglobulin kappa light chain OS=Homo sapiens OX=9606 PE=1 SV=1	P0DOX7				K.VDNALQSGNSQESVTEQDSK.D		True-positive			AR	d	2134.9631		0	23374.9	d_hIgA-AR-GLTrFASP-FZpipHILIC_E1_step	999.87	0		1	53.60	2		150	169	0	867.9	867.9	1068.4888	1068.49	0.78	0	2134.96	1	9		53.60				d_hIgA-AR-GLTrFASP-FZpipHILIC_...p.raw_20220907_noglyc_spec_cut(1)	//ad/data/bpe/teams/analytics/Byonic/Data/Greta/IgA AthensResearch Batch/d_hIgA-AR-GLTrFASP-FZpipHILIC_...p.raw_20220907_noglyc_spec_cut(1)/d_hIgA-AR-GLTrFASP-FZpipHILIC_...p.raw_20220907_noglyc_spec_cut(1).byrslt	//ad/lab/bpe/eclipse/Data/Frania/IgA/d_hIgA-AR-GLTrFASP-FZpipHILIC_35mAbs_E1_step.raw	trypsin @ R,K | C-term	14	14	0	0	0	d_higa-ar-gltrfasp-fzpiphilic_35mabs_e1_step.ScanId;v=1;d1=5310.5310.2	hcd	Reference	6.97			FTMS + c NSI d Full ms2 1068.9897@hcd35.00 [106.0000-2000.0000]	2 in 2
5083.17.13	734	20.7200	5606	sp|P0DOX7|IGK_HUMAN Immunoglobulin kappa light chain OS=Homo sapiens OX=9606 PE=1 SV=1	P0DOX7				K.VDNALQSGNSQESVTEQDSK.D		True-positive			AR	d	2134.9540		0	23374.9	d_hIgA-AR-GLTrFASP-FZpipHILIC_E1_step	981.21	0		1	53.60	2		150	169	0	824.7	824.7	1068.4843	1068.49	-3.48	0	2134.96	1	9		53.60				d_hIgA-AR-GLTrFASP-FZpipHILIC_...p.raw_20220907_noglyc_spec_cut(1)	//ad/data/bpe/teams/analytics/Byonic/Data/Greta/IgA AthensResearch Batch/d_hIgA-AR-GLTrFASP-FZpipHILIC_...p.raw_20220907_noglyc_spec_cut(1)/d_hIgA-AR-GLTrFASP-FZpipHILIC_...p.raw_20220907_noglyc_spec_cut(1).byrslt	//ad/lab/bpe/eclipse/Data/Frania/IgA/d_hIgA-AR-GLTrFASP-FZpipHILIC_35mAbs_E1_step.raw	trypsin @ R,K | C-term	14	14	0	0	0	d_higa-ar-gltrfasp-fzpiphilic_35mabs_e1_step.ScanId;v=1;d1=5606.5606.2	hcd	Reference	6.97			FTMS + c NSI d Full ms2 1068.9843@hcd35.00 [106.0000-2000.0000]	2 in 2
5083.17.14	764	21.0200	5720	sp|P0DOX7|IGK_HUMAN Immunoglobulin kappa light chain OS=Homo sapiens OX=9606 PE=1 SV=1	P0DOX7				K.VDNALQSGNSQESVTEQDSK.D		True-positive			AR	d	2134.9594		0	23374.9	d_hIgA-AR-GLTrFASP-FZpipHILIC_E1_step	982.87	0		1	53.60	2		150	169	0	841.8	841.8	1068.4870	1068.49	-0.98	0	2134.96	1	9		53.60				d_hIgA-AR-GLTrFASP-FZpipHILIC_...p.raw_20220907_noglyc_spec_cut(1)	//ad/data/bpe/teams/analytics/Byonic/Data/Greta/IgA AthensResearch Batch/d_hIgA-AR-GLTrFASP-FZpipHILIC_...p.raw_20220907_noglyc_spec_cut(1)/d_hIgA-AR-GLTrFASP-FZpipHILIC_...p.raw_20220907_noglyc_spec_cut(1).byrslt	//ad/lab/bpe/eclipse/Data/Frania/IgA/d_hIgA-AR-GLTrFASP-FZpipHILIC_35mAbs_E1_step.raw	trypsin @ R,K | C-term	14	14	0	0	0	d_higa-ar-gltrfasp-fzpiphilic_35mabs_e1_step.ScanId;v=1;d1=5720.5720.2	hcd	Reference	6.97			FTMS + c NSI d Full ms2 1068.9873@hcd35.00 [106.0000-2000.0000]	2 in 2
5083.17.15	787	21.2500	5810	sp|P0DOX7|IGK_HUMAN Immunoglobulin kappa light chain OS=Homo sapiens OX=9606 PE=1 SV=1	P0DOX7				K.VDNALQSGNSQESVTEQDSK.D		True-positive			AR	d	2134.9605		0	23374.9	d_hIgA-AR-GLTrFASP-FZpipHILIC_E1_step	532.87	2.6e-11		1	53.60	2		150	169	7.7e-09	502.2	502.2	1068.4875	1068.49	-0.43	0	2134.96	1	9		53.60				d_hIgA-AR-GLTrFASP-FZpipHILIC_...p.raw_20220907_noglyc_spec_cut(1)	//ad/data/bpe/teams/analytics/Byonic/Data/Greta/IgA AthensResearch Batch/d_hIgA-AR-GLTrFASP-FZpipHILIC_...p.raw_20220907_noglyc_spec_cut(1)/d_hIgA-AR-GLTrFASP-FZpipHILIC_...p.raw_20220907_noglyc_spec_cut(1).byrslt	//ad/lab/bpe/eclipse/Data/Frania/IgA/d_hIgA-AR-GLTrFASP-FZpipHILIC_35mAbs_E1_step.raw	trypsin @ R,K | C-term	14	14	0	0	0	d_higa-ar-gltrfasp-fzpiphilic_35mabs_e1_step.ScanId;v=1;d1=5810.5810.2	hcd	Reference	6.97			FTMS + c NSI d Full ms2 1069.9756@hcd35.00 [106.0000-2000.0000]	2 in 2
5083.17.16	798	21.3000	5829	sp|P0DOX7|IGK_HUMAN Immunoglobulin kappa light chain OS=Homo sapiens OX=9606 PE=1 SV=1	P0DOX7				K.VDNALQSGNSQESVTEQDSK.D		True-positive			AR	d	2134.9605		0	23374.9	d_hIgA-AR-GLTrFASP-FZpipHILIC_E1_step	961.78	0		1	53.60	2		150	169	0	795.4	795.4	1068.4875	1068.49	-0.43	0	2134.96	1	9		53.60				d_hIgA-AR-GLTrFASP-FZpipHILIC_...p.raw_20220907_noglyc_spec_cut(1)	//ad/data/bpe/teams/analytics/Byonic/Data/Greta/IgA AthensResearch Batch/d_hIgA-AR-GLTrFASP-FZpipHILIC_...p.raw_20220907_noglyc_spec_cut(1)/d_hIgA-AR-GLTrFASP-FZpipHILIC_...p.raw_20220907_noglyc_spec_cut(1).byrslt	//ad/lab/bpe/eclipse/Data/Frania/IgA/d_hIgA-AR-GLTrFASP-FZpipHILIC_35mAbs_E1_step.raw	trypsin @ R,K | C-term	14	14	0	0	0	d_higa-ar-gltrfasp-fzpiphilic_35mabs_e1_step.ScanId;v=1;d1=5829.5829.2	hcd	Reference	6.97			FTMS + c NSI d Full ms2 1068.9880@hcd35.00 [106.0000-2000.0000]	2 in 2
5083.17.17	799	21.3000	5830	sp|P0DOX7|IGK_HUMAN Immunoglobulin kappa light chain OS=Homo sapiens OX=9606 PE=1 SV=1	P0DOX7				K.VDNALQSGNSQESVTEQDSK.D		True-positive			AR	d	2134.9605		0	23374.9	d_hIgA-AR-GLTrFASP-FZpipHILIC_E1_step	542.46	2.1e-11		1	53.60	2		150	169	6.2e-09	542.0	542.0	1068.4875	1068.49	-0.43	0	2134.96	1	9		53.60				d_hIgA-AR-GLTrFASP-FZpipHILIC_...p.raw_20220907_noglyc_spec_cut(1)	//ad/data/bpe/teams/analytics/Byonic/Data/Greta/IgA AthensResearch Batch/d_hIgA-AR-GLTrFASP-FZpipHILIC_...p.raw_20220907_noglyc_spec_cut(1)/d_hIgA-AR-GLTrFASP-FZpipHILIC_...p.raw_20220907_noglyc_spec_cut(1).byrslt	//ad/lab/bpe/eclipse/Data/Frania/IgA/d_hIgA-AR-GLTrFASP-FZpipHILIC_35mAbs_E1_step.raw	trypsin @ R,K | C-term	14	14	0	0	0	d_higa-ar-gltrfasp-fzpiphilic_35mabs_e1_step.ScanId;v=1;d1=5830.5830.2	hcd	Reference	6.97			FTMS + c NSI d Full ms2 1069.9755@hcd35.00 [106.0000-2000.0000]	2 in 2
5083.17.18	831	21.5800	5939	sp|P0DOX7|IGK_HUMAN Immunoglobulin kappa light chain OS=Homo sapiens OX=9606 PE=1 SV=1	P0DOX7				K.VDNALQSGNSQESVTEQDSK.D		True-positive			AR	d	2134.9610		0	23374.9	d_hIgA-AR-GLTrFASP-FZpipHILIC_E1_step	1004.54	0		1	53.60	2		150	169	0	886.2	886.2	1068.4878	1068.49	-0.20	0	2134.96	1	9		53.60				d_hIgA-AR-GLTrFASP-FZpipHILIC_...p.raw_20220907_noglyc_spec_cut(1)	//ad/data/bpe/teams/analytics/Byonic/Data/Greta/IgA AthensResearch Batch/d_hIgA-AR-GLTrFASP-FZpipHILIC_...p.raw_20220907_noglyc_spec_cut(1)/d_hIgA-AR-GLTrFASP-FZpipHILIC_...p.raw_20220907_noglyc_spec_cut(1).byrslt	//ad/lab/bpe/eclipse/Data/Frania/IgA/d_hIgA-AR-GLTrFASP-FZpipHILIC_35mAbs_E1_step.raw	trypsin @ R,K | C-term	14	14	0	0	0	d_higa-ar-gltrfasp-fzpiphilic_35mabs_e1_step.ScanId;v=1;d1=5939.5939.2	hcd	Reference	6.97			FTMS + c NSI d Full ms2 1068.9886@hcd35.00 [106.0000-2000.0000]	2 in 2
5083.17.19	849	21.7400	5998	sp|P0DOX7|IGK_HUMAN Immunoglobulin kappa light chain OS=Homo sapiens OX=9606 PE=1 SV=1	P0DOX7				K.VDNALQSGNSQESVTEQDSK.D		True-positive			AR	d	2134.9618		0	23374.9	d_hIgA-AR-GLTrFASP-FZpipHILIC_E1_step	595.44	1e-13		1	53.60	2		150	169	3.1e-11	561.4	561.4	1068.4882	1068.49	0.16	0	2134.96	1	9		53.60				d_hIgA-AR-GLTrFASP-FZpipHILIC_...p.raw_20220907_noglyc_spec_cut(1)	//ad/data/bpe/teams/analytics/Byonic/Data/Greta/IgA AthensResearch Batch/d_hIgA-AR-GLTrFASP-FZpipHILIC_...p.raw_20220907_noglyc_spec_cut(1)/d_hIgA-AR-GLTrFASP-FZpipHILIC_...p.raw_20220907_noglyc_spec_cut(1).byrslt	//ad/lab/bpe/eclipse/Data/Frania/IgA/d_hIgA-AR-GLTrFASP-FZpipHILIC_35mAbs_E1_step.raw	trypsin @ R,K | C-term	14	14	0	0	0	d_higa-ar-gltrfasp-fzpiphilic_35mabs_e1_step.ScanId;v=1;d1=5998.5998.2	hcd	Reference	6.97			FTMS + c NSI d Full ms2 1069.9169@hcd35.00 [106.0000-2000.0000]	2 in 2
5083.17.20	859	21.8600	6047	sp|P0DOX7|IGK_HUMAN Immunoglobulin kappa light chain OS=Homo sapiens OX=9606 PE=1 SV=1	P0DOX7				K.VDNALQSGNSQESVTEQDSK.D		True-positive			AR	d	2134.9621		0	23374.9	d_hIgA-AR-GLTrFASP-FZpipHILIC_E1_step	442.51	3.1e-10		1	53.60	2		150	169	9.1e-08	442.5	442.5	1068.4883	1068.49	0.29	0	2134.96	1	9		53.60				d_hIgA-AR-GLTrFASP-FZpipHILIC_...p.raw_20220907_noglyc_spec_cut(1)	//ad/data/bpe/teams/analytics/Byonic/Data/Greta/IgA AthensResearch Batch/d_hIgA-AR-GLTrFASP-FZpipHILIC_...p.raw_20220907_noglyc_spec_cut(1)/d_hIgA-AR-GLTrFASP-FZpipHILIC_...p.raw_20220907_noglyc_spec_cut(1).byrslt	//ad/lab/bpe/eclipse/Data/Frania/IgA/d_hIgA-AR-GLTrFASP-FZpipHILIC_35mAbs_E1_step.raw	trypsin @ R,K | C-term	14	14	0	0	0	d_higa-ar-gltrfasp-fzpiphilic_35mabs_e1_step.ScanId;v=1;d1=6047.6047.2	hcd	Reference	6.97			FTMS + c NSI d Full ms2 1068.9883@hcd35.00 [106.0000-2000.0000]	2 in 2
5083.17.21	866	21.9500	6080	sp|P0DOX7|IGK_HUMAN Immunoglobulin kappa light chain OS=Homo sapiens OX=9606 PE=1 SV=1	P0DOX7				K.VDNALQSGNSQESVTEQDSK.D		True-positive			AR	d	2134.9616		0	23374.9	d_hIgA-AR-GLTrFASP-FZpipHILIC_E1_step	905.43	0		1	53.60	2		150	169	0	738.2	738.2	1068.4881	1068.49	0.06	0	2134.96	1	9		53.60				d_hIgA-AR-GLTrFASP-FZpipHILIC_...p.raw_20220907_noglyc_spec_cut(1)	//ad/data/bpe/teams/analytics/Byonic/Data/Greta/IgA AthensResearch Batch/d_hIgA-AR-GLTrFASP-FZpipHILIC_...p.raw_20220907_noglyc_spec_cut(1)/d_hIgA-AR-GLTrFASP-FZpipHILIC_...p.raw_20220907_noglyc_spec_cut(1).byrslt	//ad/lab/bpe/eclipse/Data/Frania/IgA/d_hIgA-AR-GLTrFASP-FZpipHILIC_35mAbs_E1_step.raw	trypsin @ R,K | C-term	14	14	0	0	0	d_higa-ar-gltrfasp-fzpiphilic_35mabs_e1_step.ScanId;v=1;d1=6080.6080.2	hcd	Reference	6.97			FTMS + c NSI d Full ms2 1068.9906@hcd35.00 [106.0000-2000.0000]	2 in 2
5083.17.22	880	22.1300	6149	sp|P0DOX7|IGK_HUMAN Immunoglobulin kappa light chain OS=Homo sapiens OX=9606 PE=1 SV=1	P0DOX7				K.VDNALQSGNSQESVTEQDSK.D		True-positive			AR	d	2134.9614		0	23374.9	d_hIgA-AR-GLTrFASP-FZpipHILIC_E1_step	1047.32	0		1	53.60	2		150	169	0	845.9	845.9	1068.4880	1068.49	-0.04	0	2134.96	1	9		53.60				d_hIgA-AR-GLTrFASP-FZpipHILIC_...p.raw_20220907_noglyc_spec_cut(1)	//ad/data/bpe/teams/analytics/Byonic/Data/Greta/IgA AthensResearch Batch/d_hIgA-AR-GLTrFASP-FZpipHILIC_...p.raw_20220907_noglyc_spec_cut(1)/d_hIgA-AR-GLTrFASP-FZpipHILIC_...p.raw_20220907_noglyc_spec_cut(1).byrslt	//ad/lab/bpe/eclipse/Data/Frania/IgA/d_hIgA-AR-GLTrFASP-FZpipHILIC_35mAbs_E1_step.raw	trypsin @ R,K | C-term	14	14	0	0	0	d_higa-ar-gltrfasp-fzpiphilic_35mabs_e1_step.ScanId;v=1;d1=6149.6149.2	hcd	Reference	6.97			FTMS + c NSI d Full ms2 1068.4882@hcd35.00 [106.0000-2000.0000]	2 in 2
5083.17.23	912	22.4200	6258	sp|P0DOX7|IGK_HUMAN Immunoglobulin kappa light chain OS=Homo sapiens OX=9606 PE=1 SV=1	P0DOX7				K.VDNALQSGNSQESVTEQDSK.D		True-positive			AR	d	2134.9610		0	23374.9	d_hIgA-AR-GLTrFASP-FZpipHILIC_E1_step	1066.13	0		1	53.60	2		150	169	0	898.8	898.8	1068.4878	1068.49	-0.22	0	2134.96	1	9		53.60				d_hIgA-AR-GLTrFASP-FZpipHILIC_...p.raw_20220907_noglyc_spec_cut(1)	//ad/data/bpe/teams/analytics/Byonic/Data/Greta/IgA AthensResearch Batch/d_hIgA-AR-GLTrFASP-FZpipHILIC_...p.raw_20220907_noglyc_spec_cut(1)/d_hIgA-AR-GLTrFASP-FZpipHILIC_...p.raw_20220907_noglyc_spec_cut(1).byrslt	//ad/lab/bpe/eclipse/Data/Frania/IgA/d_hIgA-AR-GLTrFASP-FZpipHILIC_35mAbs_E1_step.raw	trypsin @ R,K | C-term	14	14	0	0	0	d_higa-ar-gltrfasp-fzpiphilic_35mabs_e1_step.ScanId;v=1;d1=6258.6258.2	hcd	Reference	6.97			FTMS + c NSI d Full ms2 1068.4875@hcd35.00 [106.0000-2000.0000]	2 in 2
5083.17.24	941	22.7000	6367	sp|P0DOX7|IGK_HUMAN Immunoglobulin kappa light chain OS=Homo sapiens OX=9606 PE=1 SV=1	P0DOX7				K.VDNALQSGNSQESVTEQDSK.D		True-positive			AR	d	2134.9607		0	23374.9	d_hIgA-AR-GLTrFASP-FZpipHILIC_E1_step	1000.3	0		1	53.60	2		150	169	0	843.3	843.3	1068.4876	1068.49	-0.35	0	2134.96	1	9		53.60				d_hIgA-AR-GLTrFASP-FZpipHILIC_...p.raw_20220907_noglyc_spec_cut(1)	//ad/data/bpe/teams/analytics/Byonic/Data/Greta/IgA AthensResearch Batch/d_hIgA-AR-GLTrFASP-FZpipHILIC_...p.raw_20220907_noglyc_spec_cut(1)/d_hIgA-AR-GLTrFASP-FZpipHILIC_...p.raw_20220907_noglyc_spec_cut(1).byrslt	//ad/lab/bpe/eclipse/Data/Frania/IgA/d_hIgA-AR-GLTrFASP-FZpipHILIC_35mAbs_E1_step.raw	trypsin @ R,K | C-term	14	14	0	0	0	d_higa-ar-gltrfasp-fzpiphilic_35mabs_e1_step.ScanId;v=1;d1=6367.6367.2	hcd	Reference	6.97			FTMS + c NSI d Full ms2 1068.9893@hcd35.00 [106.0000-2000.0000]	2 in 2
5083.17.25	967	22.9600	6469	sp|P0DOX7|IGK_HUMAN Immunoglobulin kappa light chain OS=Homo sapiens OX=9606 PE=1 SV=1	P0DOX7				K.VDNALQSGNSQESVTEQDSK.D		True-positive			AR	d	2134.9630		0	23374.9	d_hIgA-AR-GLTrFASP-FZpipHILIC_E1_step	1048.18	0		1	53.60	2		150	169	0	915.5	915.5	1068.4888	1068.49	0.74	0	2134.96	1	9		53.60				d_hIgA-AR-GLTrFASP-FZpipHILIC_...p.raw_20220907_noglyc_spec_cut(1)	//ad/data/bpe/teams/analytics/Byonic/Data/Greta/IgA AthensResearch Batch/d_hIgA-AR-GLTrFASP-FZpipHILIC_...p.raw_20220907_noglyc_spec_cut(1)/d_hIgA-AR-GLTrFASP-FZpipHILIC_...p.raw_20220907_noglyc_spec_cut(1).byrslt	//ad/lab/bpe/eclipse/Data/Frania/IgA/d_hIgA-AR-GLTrFASP-FZpipHILIC_35mAbs_E1_step.raw	trypsin @ R,K | C-term	14	14	0	0	0	d_higa-ar-gltrfasp-fzpiphilic_35mabs_e1_step.ScanId;v=1;d1=6469.6469.2	hcd	Reference	6.97			FTMS + c NSI d Full ms2 1068.4877@hcd35.00 [106.0000-2000.0000]	2 in 2
5083.17.26	993	23.2400	6578	sp|P0DOX7|IGK_HUMAN Immunoglobulin kappa light chain OS=Homo sapiens OX=9606 PE=1 SV=1	P0DOX7				K.VDNALQSGNSQESVTEQDSK.D		True-positive			AR	d	2134.9633		0	23374.9	d_hIgA-AR-GLTrFASP-FZpipHILIC_E1_step	1030.09	0		1	53.60	2		150	169	0	877.8	877.8	1068.4889	1068.49	0.89	0	2134.96	1	9		53.60				d_hIgA-AR-GLTrFASP-FZpipHILIC_...p.raw_20220907_noglyc_spec_cut(1)	//ad/data/bpe/teams/analytics/Byonic/Data/Greta/IgA AthensResearch Batch/d_hIgA-AR-GLTrFASP-FZpipHILIC_...p.raw_20220907_noglyc_spec_cut(1)/d_hIgA-AR-GLTrFASP-FZpipHILIC_...p.raw_20220907_noglyc_spec_cut(1).byrslt	//ad/lab/bpe/eclipse/Data/Frania/IgA/d_hIgA-AR-GLTrFASP-FZpipHILIC_35mAbs_E1_step.raw	trypsin @ R,K | C-term	14	14	0	0	0	d_higa-ar-gltrfasp-fzpiphilic_35mabs_e1_step.ScanId;v=1;d1=6578.6578.2	hcd	Reference	6.97			FTMS + c NSI d Full ms2 1068.9897@hcd35.00 [106.0000-2000.0000]	2 in 2
5083.17.27	1020	23.4900	6674	sp|P0DOX7|IGK_HUMAN Immunoglobulin kappa light chain OS=Homo sapiens OX=9606 PE=1 SV=1	P0DOX7				K.VDNALQSGNSQESVTEQDSK.D		True-positive			AR	d	2134.9642		0	23374.9	d_hIgA-AR-GLTrFASP-FZpipHILIC_E1_step	973.37	0		1	53.60	2		150	169	0	862.5	862.5	1068.4894	1068.49	1.30	0	2134.96	1	9		53.60				d_hIgA-AR-GLTrFASP-FZpipHILIC_...p.raw_20220907_noglyc_spec_cut(1)	//ad/data/bpe/teams/analytics/Byonic/Data/Greta/IgA AthensResearch Batch/d_hIgA-AR-GLTrFASP-FZpipHILIC_...p.raw_20220907_noglyc_spec_cut(1)/d_hIgA-AR-GLTrFASP-FZpipHILIC_...p.raw_20220907_noglyc_spec_cut(1).byrslt	//ad/lab/bpe/eclipse/Data/Frania/IgA/d_hIgA-AR-GLTrFASP-FZpipHILIC_35mAbs_E1_step.raw	trypsin @ R,K | C-term	14	14	0	0	0	d_higa-ar-gltrfasp-fzpiphilic_35mabs_e1_step.ScanId;v=1;d1=6674.6674.2	hcd	Reference	6.97			FTMS + c NSI d Full ms2 1068.9894@hcd35.00 [106.0000-2000.0000]	2 in 2
5083.17.28	1024	23.5400	6691	sp|P0DOX7|IGK_HUMAN Immunoglobulin kappa light chain OS=Homo sapiens OX=9606 PE=1 SV=1	P0DOX7				K.VDNALQSGNSQESVTEQDSK.D		True-positive			AR	d	2134.9637		0	23374.9	d_hIgA-AR-GLTrFASP-FZpipHILIC_E1_step	1049.56	0		1	53.60	2		150	169	0	886.5	886.5	1068.4891	1068.49	1.07	0	2134.96	1	9		53.60				d_hIgA-AR-GLTrFASP-FZpipHILIC_...p.raw_20220907_noglyc_spec_cut(1)	//ad/data/bpe/teams/analytics/Byonic/Data/Greta/IgA AthensResearch Batch/d_hIgA-AR-GLTrFASP-FZpipHILIC_...p.raw_20220907_noglyc_spec_cut(1)/d_hIgA-AR-GLTrFASP-FZpipHILIC_...p.raw_20220907_noglyc_spec_cut(1).byrslt	//ad/lab/bpe/eclipse/Data/Frania/IgA/d_hIgA-AR-GLTrFASP-FZpipHILIC_35mAbs_E1_step.raw	trypsin @ R,K | C-term	14	14	0	0	0	d_higa-ar-gltrfasp-fzpiphilic_35mabs_e1_step.ScanId;v=1;d1=6691.6691.2	hcd	Reference	6.97			FTMS + c NSI d Full ms2 1068.4884@hcd35.00 [106.0000-2000.0000]	2 in 2
5083.17.29	1052	23.8400	6808	sp|P0DOX7|IGK_HUMAN Immunoglobulin kappa light chain OS=Homo sapiens OX=9606 PE=1 SV=1	P0DOX7				K.VDNALQSGNSQESVTEQDSK.D		True-positive			AR	d	2134.9626		0	23374.9	d_hIgA-AR-GLTrFASP-FZpipHILIC_E1_step	1053.72	0		1	53.60	2		150	169	0	910.7	910.7	1068.4886	1068.49	0.52	0	2134.96	1	9		53.60				d_hIgA-AR-GLTrFASP-FZpipHILIC_...p.raw_20220907_noglyc_spec_cut(1)	//ad/data/bpe/teams/analytics/Byonic/Data/Greta/IgA AthensResearch Batch/d_hIgA-AR-GLTrFASP-FZpipHILIC_...p.raw_20220907_noglyc_spec_cut(1)/d_hIgA-AR-GLTrFASP-FZpipHILIC_...p.raw_20220907_noglyc_spec_cut(1).byrslt	//ad/lab/bpe/eclipse/Data/Frania/IgA/d_hIgA-AR-GLTrFASP-FZpipHILIC_35mAbs_E1_step.raw	trypsin @ R,K | C-term	14	14	0	0	0	d_higa-ar-gltrfasp-fzpiphilic_35mabs_e1_step.ScanId;v=1;d1=6808.6808.2	hcd	Reference	6.97			FTMS + c NSI d Full ms2 1068.4884@hcd35.00 [106.0000-2000.0000]	2 in 2
5083.17.30	1084	24.1200	6916	sp|P0DOX7|IGK_HUMAN Immunoglobulin kappa light chain OS=Homo sapiens OX=9606 PE=1 SV=1	P0DOX7				K.VDNALQSGNSQESVTEQDSK.D		True-positive			AR	d	2134.9629		0	23374.9	d_hIgA-AR-GLTrFASP-FZpipHILIC_E1_step	979.63	0		1	53.60	2		150	169	0	841.7	841.7	1068.4887	1068.49	0.67	0	2134.96	1	9		53.60				d_hIgA-AR-GLTrFASP-FZpipHILIC_...p.raw_20220907_noglyc_spec_cut(1)	//ad/data/bpe/teams/analytics/Byonic/Data/Greta/IgA AthensResearch Batch/d_hIgA-AR-GLTrFASP-FZpipHILIC_...p.raw_20220907_noglyc_spec_cut(1)/d_hIgA-AR-GLTrFASP-FZpipHILIC_...p.raw_20220907_noglyc_spec_cut(1).byrslt	//ad/lab/bpe/eclipse/Data/Frania/IgA/d_hIgA-AR-GLTrFASP-FZpipHILIC_35mAbs_E1_step.raw	trypsin @ R,K | C-term	14	14	0	0	0	d_higa-ar-gltrfasp-fzpiphilic_35mabs_e1_step.ScanId;v=1;d1=6916.6916.2	hcd	Reference	6.97			FTMS + c NSI d Full ms2 1068.9879@hcd35.00 [106.0000-2000.0000]	2 in 2
5083.17.31	1125	24.4000	7026	sp|P0DOX7|IGK_HUMAN Immunoglobulin kappa light chain OS=Homo sapiens OX=9606 PE=1 SV=1	P0DOX7				K.VDNALQSGNSQESVTEQDSK.D		True-positive			AR	d	2134.9627		0	23374.9	d_hIgA-AR-GLTrFASP-FZpipHILIC_E1_step	1062.99	0		1	53.60	2		150	169	0	901.7	901.7	1068.4886	1068.49	0.59	0	2134.96	1	9		53.60				d_hIgA-AR-GLTrFASP-FZpipHILIC_...p.raw_20220907_noglyc_spec_cut(1)	//ad/data/bpe/teams/analytics/Byonic/Data/Greta/IgA AthensResearch Batch/d_hIgA-AR-GLTrFASP-FZpipHILIC_...p.raw_20220907_noglyc_spec_cut(1)/d_hIgA-AR-GLTrFASP-FZpipHILIC_...p.raw_20220907_noglyc_spec_cut(1).byrslt	//ad/lab/bpe/eclipse/Data/Frania/IgA/d_hIgA-AR-GLTrFASP-FZpipHILIC_35mAbs_E1_step.raw	trypsin @ R,K | C-term	14	14	0	0	0	d_higa-ar-gltrfasp-fzpiphilic_35mabs_e1_step.ScanId;v=1;d1=7026.7026.2	hcd	Reference	6.97			FTMS + c NSI d Full ms2 1068.4889@hcd35.00 [106.0000-2000.0000]	2 in 2
5083.17.32	1149	24.6800	7138	sp|P0DOX7|IGK_HUMAN Immunoglobulin kappa light chain OS=Homo sapiens OX=9606 PE=1 SV=1	P0DOX7				K.VDNALQSGNSQESVTEQDSK.D		True-positive			AR	d	2134.9612		0	23374.9	d_hIgA-AR-GLTrFASP-FZpipHILIC_E1_step	974.7	0		1	53.60	2		150	169	0	875.5	875.5	1068.4879	1068.49	-0.09	0	2134.96	1	9		53.60				d_hIgA-AR-GLTrFASP-FZpipHILIC_...p.raw_20220907_noglyc_spec_cut(1)	//ad/data/bpe/teams/analytics/Byonic/Data/Greta/IgA AthensResearch Batch/d_hIgA-AR-GLTrFASP-FZpipHILIC_...p.raw_20220907_noglyc_spec_cut(1)/d_hIgA-AR-GLTrFASP-FZpipHILIC_...p.raw_20220907_noglyc_spec_cut(1).byrslt	//ad/lab/bpe/eclipse/Data/Frania/IgA/d_hIgA-AR-GLTrFASP-FZpipHILIC_35mAbs_E1_step.raw	trypsin @ R,K | C-term	14	14	0	0	0	d_higa-ar-gltrfasp-fzpiphilic_35mabs_e1_step.ScanId;v=1;d1=7138.7138.2	hcd	Reference	6.97		0.18	FTMS + c NSI d Full ms2 1068.9900@hcd35.00 [106.0000-2000.0000]	2 in 2
5083.17.33	1181	24.9900	7258	sp|P0DOX7|IGK_HUMAN Immunoglobulin kappa light chain OS=Homo sapiens OX=9606 PE=1 SV=1	P0DOX7				K.VDNALQSGNSQESVTEQDSK.D		True-positive			AR	d	2134.9639		0	23374.9	d_hIgA-AR-GLTrFASP-FZpipHILIC_E1_step	1001.02	0		1	53.60	2		150	169	0	875.5	875.5	1068.4892	1068.49	1.16	0	2134.96	1	9		53.60				d_hIgA-AR-GLTrFASP-FZpipHILIC_...p.raw_20220907_noglyc_spec_cut(1)	//ad/data/bpe/teams/analytics/Byonic/Data/Greta/IgA AthensResearch Batch/d_hIgA-AR-GLTrFASP-FZpipHILIC_...p.raw_20220907_noglyc_spec_cut(1)/d_hIgA-AR-GLTrFASP-FZpipHILIC_...p.raw_20220907_noglyc_spec_cut(1).byrslt	//ad/lab/bpe/eclipse/Data/Frania/IgA/d_hIgA-AR-GLTrFASP-FZpipHILIC_35mAbs_E1_step.raw	trypsin @ R,K | C-term	14	14	0	0	0	d_higa-ar-gltrfasp-fzpiphilic_35mabs_e1_step.ScanId;v=1;d1=7258.7258.2	hcd	Reference	6.97			FTMS + c NSI d Full ms2 1068.9894@hcd35.00 [106.0000-2000.0000]	2 in 2
5083.17.34	1212	25.2900	7374	sp|P0DOX7|IGK_HUMAN Immunoglobulin kappa light chain OS=Homo sapiens OX=9606 PE=1 SV=1	P0DOX7				K.VDNALQSGNSQESVTEQDSK.D		True-positive			AR	d	2134.9644		0	23374.9	d_hIgA-AR-GLTrFASP-FZpipHILIC_E1_step	980.56	0		1	53.60	2		150	169	0	844.2	844.2	1068.4895	1068.49	1.37	0	2134.96	1	9		53.60				d_hIgA-AR-GLTrFASP-FZpipHILIC_...p.raw_20220907_noglyc_spec_cut(1)	//ad/data/bpe/teams/analytics/Byonic/Data/Greta/IgA AthensResearch Batch/d_hIgA-AR-GLTrFASP-FZpipHILIC_...p.raw_20220907_noglyc_spec_cut(1)/d_hIgA-AR-GLTrFASP-FZpipHILIC_...p.raw_20220907_noglyc_spec_cut(1).byrslt	//ad/lab/bpe/eclipse/Data/Frania/IgA/d_hIgA-AR-GLTrFASP-FZpipHILIC_35mAbs_E1_step.raw	trypsin @ R,K | C-term	14	14	0	0	0	d_higa-ar-gltrfasp-fzpiphilic_35mabs_e1_step.ScanId;v=1;d1=7374.7374.2	hcd	Reference	6.97			FTMS + c NSI d Full ms2 1068.9899@hcd35.00 [106.0000-2000.0000]	2 in 2
5083.17.35	1232	25.4400	7431	sp|P0DOX7|IGK_HUMAN Immunoglobulin kappa light chain OS=Homo sapiens OX=9606 PE=1 SV=1	P0DOX7				K.VDNALQSGNSQESVTEQDSK.D		True-positive			AR	d	2134.9629		0	23374.9	d_hIgA-AR-GLTrFASP-FZpipHILIC_E1_step	964.45	0		1	53.60	2		150	169	0	833.5	833.5	1068.4887	1068.49	0.67	0	2134.96	1	9		53.60				d_hIgA-AR-GLTrFASP-FZpipHILIC_...p.raw_20220907_noglyc_spec_cut(1)	//ad/data/bpe/teams/analytics/Byonic/Data/Greta/IgA AthensResearch Batch/d_hIgA-AR-GLTrFASP-FZpipHILIC_...p.raw_20220907_noglyc_spec_cut(1)/d_hIgA-AR-GLTrFASP-FZpipHILIC_...p.raw_20220907_noglyc_spec_cut(1).byrslt	//ad/lab/bpe/eclipse/Data/Frania/IgA/d_hIgA-AR-GLTrFASP-FZpipHILIC_35mAbs_E1_step.raw	trypsin @ R,K | C-term	14	14	0	0	0	d_higa-ar-gltrfasp-fzpiphilic_35mabs_e1_step.ScanId;v=1;d1=7431.7431.2	hcd	Reference	6.97			FTMS + c NSI d Full ms2 1068.9891@hcd35.00 [106.0000-2000.0000]	2 in 2
5083.17.36	1254	25.6100	7500	sp|P0DOX7|IGK_HUMAN Immunoglobulin kappa light chain OS=Homo sapiens OX=9606 PE=1 SV=1	P0DOX7				K.VDNALQSGNSQESVTEQDSK.D		True-positive			AR	d	2134.9616		0	23374.9	d_hIgA-AR-GLTrFASP-FZpipHILIC_E1_step	1021.56	0		1	53.60	2		150	169	0	879.7	879.7	1068.4881	1068.49	0.07	0	2134.96	1	9		53.60				d_hIgA-AR-GLTrFASP-FZpipHILIC_...p.raw_20220907_noglyc_spec_cut(1)	//ad/data/bpe/teams/analytics/Byonic/Data/Greta/IgA AthensResearch Batch/d_hIgA-AR-GLTrFASP-FZpipHILIC_...p.raw_20220907_noglyc_spec_cut(1)/d_hIgA-AR-GLTrFASP-FZpipHILIC_...p.raw_20220907_noglyc_spec_cut(1).byrslt	//ad/lab/bpe/eclipse/Data/Frania/IgA/d_hIgA-AR-GLTrFASP-FZpipHILIC_35mAbs_E1_step.raw	trypsin @ R,K | C-term	14	14	0	0	0	d_higa-ar-gltrfasp-fzpiphilic_35mabs_e1_step.ScanId;v=1;d1=7500.7500.2	hcd	Reference	6.97			FTMS + c NSI d Full ms2 1068.9896@hcd35.00 [106.0000-2000.0000]	2 in 2
5083.17.37	1297	25.9900	7647	sp|P0DOX7|IGK_HUMAN Immunoglobulin kappa light chain OS=Homo sapiens OX=9606 PE=1 SV=1	P0DOX7				K.VDNALQSGNSQESVTEQDSK.D		True-positive			AR	d	2134.9634		0	23374.9	d_hIgA-AR-GLTrFASP-FZpipHILIC_E1_step	1012.98	0		1	53.60	2		150	169	0	860.9	860.9	1068.4890	1068.49	0.91	0	2134.96	1	9		53.60				d_hIgA-AR-GLTrFASP-FZpipHILIC_...p.raw_20220907_noglyc_spec_cut(1)	//ad/data/bpe/teams/analytics/Byonic/Data/Greta/IgA AthensResearch Batch/d_hIgA-AR-GLTrFASP-FZpipHILIC_...p.raw_20220907_noglyc_spec_cut(1)/d_hIgA-AR-GLTrFASP-FZpipHILIC_...p.raw_20220907_noglyc_spec_cut(1).byrslt	//ad/lab/bpe/eclipse/Data/Frania/IgA/d_hIgA-AR-GLTrFASP-FZpipHILIC_35mAbs_E1_step.raw	trypsin @ R,K | C-term	14	14	0	0	0	d_higa-ar-gltrfasp-fzpiphilic_35mabs_e1_step.ScanId;v=1;d1=7647.7647.2	hcd	Reference	6.97			FTMS + c NSI d Full ms2 1068.9889@hcd35.00 [106.0000-2000.0000]	2 in 2
5083.17.38	1335	26.3400	7783	sp|P0DOX7|IGK_HUMAN Immunoglobulin kappa light chain OS=Homo sapiens OX=9606 PE=1 SV=1	P0DOX7				K.VDNALQSGNSQESVTEQDSK.D		True-positive			AR	d	2134.9651		0	23374.9	d_hIgA-AR-GLTrFASP-FZpipHILIC_E1_step	895.55	0		1	53.60	2		150	169	0	755.5	755.5	1068.4898	1068.49	1.71	0	2134.96	1	9		53.60				d_hIgA-AR-GLTrFASP-FZpipHILIC_...p.raw_20220907_noglyc_spec_cut(1)	//ad/data/bpe/teams/analytics/Byonic/Data/Greta/IgA AthensResearch Batch/d_hIgA-AR-GLTrFASP-FZpipHILIC_...p.raw_20220907_noglyc_spec_cut(1)/d_hIgA-AR-GLTrFASP-FZpipHILIC_...p.raw_20220907_noglyc_spec_cut(1).byrslt	//ad/lab/bpe/eclipse/Data/Frania/IgA/d_hIgA-AR-GLTrFASP-FZpipHILIC_35mAbs_E1_step.raw	trypsin @ R,K | C-term	14	14	0	0	0	d_higa-ar-gltrfasp-fzpiphilic_35mabs_e1_step.ScanId;v=1;d1=7783.7783.2	hcd	Reference	6.97			FTMS + c NSI d Full ms2 1068.9901@hcd35.00 [106.0000-2000.0000]	2 in 2
5083.17.39	1373	26.7300	7931	sp|P0DOX7|IGK_HUMAN Immunoglobulin kappa light chain OS=Homo sapiens OX=9606 PE=1 SV=1	P0DOX7				K.VDNALQSGNSQESVTEQDSK.D		True-positive			AR	d	2134.9610		0	23374.9	d_hIgA-AR-GLTrFASP-FZpipHILIC_E1_step	904.42	0		1	53.60	2		150	169	0	747.1	747.1	1068.4878	1068.49	-0.22	0	2134.96	1	9		53.60				d_hIgA-AR-GLTrFASP-FZpipHILIC_...p.raw_20220907_noglyc_spec_cut(1)	//ad/data/bpe/teams/analytics/Byonic/Data/Greta/IgA AthensResearch Batch/d_hIgA-AR-GLTrFASP-FZpipHILIC_...p.raw_20220907_noglyc_spec_cut(1)/d_hIgA-AR-GLTrFASP-FZpipHILIC_...p.raw_20220907_noglyc_spec_cut(1).byrslt	//ad/lab/bpe/eclipse/Data/Frania/IgA/d_hIgA-AR-GLTrFASP-FZpipHILIC_35mAbs_E1_step.raw	trypsin @ R,K | C-term	14	14	0	0	0	d_higa-ar-gltrfasp-fzpiphilic_35mabs_e1_step.ScanId;v=1;d1=7931.7931.2	hcd	Reference	6.97			FTMS + c NSI d Full ms2 1068.9894@hcd35.00 [106.0000-2000.0000]	2 in 2
5083.17.40	1432	27.3600	8181	sp|P0DOX7|IGK_HUMAN Immunoglobulin kappa light chain OS=Homo sapiens OX=9606 PE=1 SV=1	P0DOX7				K.VDNALQSGNSQESVTEQDSK.D		True-positive			AR	d	2134.9634		0	23374.9	d_hIgA-AR-GLTrFASP-FZpipHILIC_E1_step	978.67	0		1	53.60	2		150	169	0	828.1	828.1	1068.4890	1068.49	0.90	0	2134.96	1	9		53.60				d_hIgA-AR-GLTrFASP-FZpipHILIC_...p.raw_20220907_noglyc_spec_cut(1)	//ad/data/bpe/teams/analytics/Byonic/Data/Greta/IgA AthensResearch Batch/d_hIgA-AR-GLTrFASP-FZpipHILIC_...p.raw_20220907_noglyc_spec_cut(1)/d_hIgA-AR-GLTrFASP-FZpipHILIC_...p.raw_20220907_noglyc_spec_cut(1).byrslt	//ad/lab/bpe/eclipse/Data/Frania/IgA/d_hIgA-AR-GLTrFASP-FZpipHILIC_35mAbs_E1_step.raw	trypsin @ R,K | C-term	14	14	0	0	0	d_higa-ar-gltrfasp-fzpiphilic_35mabs_e1_step.ScanId;v=1;d1=8181.8181.2	hcd	Reference	6.97			FTMS + c NSI d Full ms2 1068.9897@hcd35.00 [106.0000-2000.0000]	2 in 2
5083.17.41	2965	53.6000	18174	sp|P0DOX7|IGK_HUMAN Immunoglobulin kappa light chain OS=Homo sapiens OX=9606 PE=1 SV=1	P0DOX7				K.VDNALQSGNSQESVTEQDSK.D		True-positive			AR	d	2134.9610		0	23374.9	d_hIgA-AR-GLTrFASP-FZpipHILIC_E1_step	306.16	1.4e-05		1	53.60	2		150	169	0.004	274.6	274.6	1068.4878	1068.49	-0.19	0	2134.96	1	9		53.60				d_hIgA-AR-GLTrFASP-FZpipHILIC_...p.raw_20220907_noglyc_spec_cut(1)	//ad/data/bpe/teams/analytics/Byonic/Data/Greta/IgA AthensResearch Batch/d_hIgA-AR-GLTrFASP-FZpipHILIC_...p.raw_20220907_noglyc_spec_cut(1)/d_hIgA-AR-GLTrFASP-FZpipHILIC_...p.raw_20220907_noglyc_spec_cut(1).byrslt	//ad/lab/bpe/eclipse/Data/Frania/IgA/d_hIgA-AR-GLTrFASP-FZpipHILIC_35mAbs_E1_step.raw	trypsin @ R,K | C-term	14	14	0	0	0	d_higa-ar-gltrfasp-fzpiphilic_35mabs_e1_step.ScanId;v=1;d1=18174.18174.4	hcd	Reference	6.97			FTMS + c NSI d Full ms2 1069.4885@hcd35.00 [106.0000-2000.0000]	2 in 2
5083.17.42	5148	53.6000	18174	sp|P01834|IGKC_HUMAN Immunoglobulin kappa constant OS=Homo sapiens OX=9606 GN=IGKC PE=1 SV=2	P01834				K.VDNALQSGNSQESVTEQDSK.D		True-positive			AR	d	2134.9610		0	11763	d_hIgA-AR-GLTrFASP-FZpipHILIC_E1_step	306.16	0.00021		1	53.60	2		43	62	0.0045	228.3	228.3	1068.4878	1068.49	-0.19	0	2134.96	1	54		53.60				d_hIgA-AR-GLTrFASP-FZpipHILIC_35mAbs_E1_step.raw_20240117_glycoII_spec_cut	//ad/data/bpe/teams/analytics/Byonic/Data/Greta/IgA AthensResearch Batch/d_hIgA-AR-GLTrFASP-FZpipHILIC_35mAbs_E1_step.raw_20240117_glycoII_spec_cut/d_hIgA-AR-GLTrFASP-FZpipHILIC_35mAbs_E1_step.raw_20240117_glycoII_spec_cut.byrslt	//ad/lab/bpe/eclipse/Data/Frania/IgA/d_hIgA-AR-GLTrFASP-FZpipHILIC_35mAbs_E1_step.raw	trypsin @ R,K | C-term	6	6	0	0	0	d_higa-ar-gltrfasp-fzpiphilic_35mabs_e1_step.ScanId;v=1;d1=18174.18174.4	hcd	Reference	6.1			FTMS + c NSI d Full ms2 1069.4885@hcd35.00 [106.0000-2000.0000]	2 in 2
5083.17.43	2983	53.8000	18244	sp|P0DOX7|IGK_HUMAN Immunoglobulin kappa light chain OS=Homo sapiens OX=9606 PE=1 SV=1	P0DOX7				K.VDNALQSGNSQESVTEQDSK.D		True-positive			AR	d	2134.9617		0	23374.9	d_hIgA-AR-GLTrFASP-FZpipHILIC_E1_step	433.64	1.4e-07		1	53.60	2		150	169	4e-05	333.7	333.7	1068.4881	1068.49	0.13	0	2134.96	1	9		53.60				d_hIgA-AR-GLTrFASP-FZpipHILIC_...p.raw_20220907_noglyc_spec_cut(1)	//ad/data/bpe/teams/analytics/Byonic/Data/Greta/IgA AthensResearch Batch/d_hIgA-AR-GLTrFASP-FZpipHILIC_...p.raw_20220907_noglyc_spec_cut(1)/d_hIgA-AR-GLTrFASP-FZpipHILIC_...p.raw_20220907_noglyc_spec_cut(1).byrslt	//ad/lab/bpe/eclipse/Data/Frania/IgA/d_hIgA-AR-GLTrFASP-FZpipHILIC_35mAbs_E1_step.raw	trypsin @ R,K | C-term	14	14	0	0	0	d_higa-ar-gltrfasp-fzpiphilic_35mabs_e1_step.ScanId;v=1;d1=18244.18244.4	hcd	Reference	6.97			FTMS + c NSI d Full ms2 1068.9861@hcd35.00 [106.0000-2000.0000]	2 in 2
5083.17.44	5164	53.8000	18244	sp|P01834|IGKC_HUMAN Immunoglobulin kappa constant OS=Homo sapiens OX=9606 GN=IGKC PE=1 SV=2	P01834				K.VDNALQSGNSQESVTEQDSK.D		True-positive			AR	d	2134.9617		0	11763	d_hIgA-AR-GLTrFASP-FZpipHILIC_E1_step	433.64	4e-05		1	53.60	2		43	62	0.00085	328.2	328.2	1068.4881	1068.49	0.13	0	2134.96	1	54		53.60				d_hIgA-AR-GLTrFASP-FZpipHILIC_35mAbs_E1_step.raw_20240117_glycoII_spec_cut	//ad/data/bpe/teams/analytics/Byonic/Data/Greta/IgA AthensResearch Batch/d_hIgA-AR-GLTrFASP-FZpipHILIC_35mAbs_E1_step.raw_20240117_glycoII_spec_cut/d_hIgA-AR-GLTrFASP-FZpipHILIC_35mAbs_E1_step.raw_20240117_glycoII_spec_cut.byrslt	//ad/lab/bpe/eclipse/Data/Frania/IgA/d_hIgA-AR-GLTrFASP-FZpipHILIC_35mAbs_E1_step.raw	trypsin @ R,K | C-term	6	6	0	0	0	d_higa-ar-gltrfasp-fzpiphilic_35mabs_e1_step.ScanId;v=1;d1=18244.18244.4	hcd	Reference	6.1			FTMS + c NSI d Full ms2 1068.9861@hcd35.00 [106.0000-2000.0000]	2 in 2
5083.17.45	3112	55.4700	18840	sp|P0DOX7|IGK_HUMAN Immunoglobulin kappa light chain OS=Homo sapiens OX=9606 PE=1 SV=1	P0DOX7				K.VDNALQSGNSQESVTEQDSK.D		True-positive			AR	d	2134.9604		0	23374.9	d_hIgA-AR-GLTrFASP-FZpipHILIC_E1_step	154.63	0.0084		1	53.60	2		150	169	0.71	154.6	154.6	1068.4875	1068.49	-0.49	0	2134.96	1	9		53.60				d_hIgA-AR-GLTrFASP-FZpipHILIC_...p.raw_20220907_noglyc_spec_cut(1)	//ad/data/bpe/teams/analytics/Byonic/Data/Greta/IgA AthensResearch Batch/d_hIgA-AR-GLTrFASP-FZpipHILIC_...p.raw_20220907_noglyc_spec_cut(1)/d_hIgA-AR-GLTrFASP-FZpipHILIC_...p.raw_20220907_noglyc_spec_cut(1).byrslt	//ad/lab/bpe/eclipse/Data/Frania/IgA/d_hIgA-AR-GLTrFASP-FZpipHILIC_35mAbs_E1_step.raw	trypsin @ R,K | C-term	14	14	0	0	0	d_higa-ar-gltrfasp-fzpiphilic_35mabs_e1_step.ScanId;v=1;d1=18840.18840.2	hcd	Reference	6.97			FTMS + c NSI d Full ms2 1068.7349@hcd35.00 [106.0000-2000.0000]	2 in 2
5083.17.46	5263	55.4700	18840	sp|P01834|IGKC_HUMAN Immunoglobulin kappa constant OS=Homo sapiens OX=9606 GN=IGKC PE=1 SV=2	P01834				K.VDNALQSGNSQESVTEQDSK.D		True-positive			AR	d	2134.9604		0	11763	d_hIgA-AR-GLTrFASP-FZpipHILIC_E1_step	154.63	0.0015		1	53.60	2		43	62	0.032	114.9	114.9	1068.4875	1068.49	-0.49	0	2134.96	1	54		53.60				d_hIgA-AR-GLTrFASP-FZpipHILIC_35mAbs_E1_step.raw_20240117_glycoII_spec_cut	//ad/data/bpe/teams/analytics/Byonic/Data/Greta/IgA AthensResearch Batch/d_hIgA-AR-GLTrFASP-FZpipHILIC_35mAbs_E1_step.raw_20240117_glycoII_spec_cut/d_hIgA-AR-GLTrFASP-FZpipHILIC_35mAbs_E1_step.raw_20240117_glycoII_spec_cut.byrslt	//ad/lab/bpe/eclipse/Data/Frania/IgA/d_hIgA-AR-GLTrFASP-FZpipHILIC_35mAbs_E1_step.raw	trypsin @ R,K | C-term	6	6	0	0	0	d_higa-ar-gltrfasp-fzpiphilic_35mabs_e1_step.ScanId;v=1;d1=18840.18840.2	hcd	Reference	6.1			FTMS + c NSI d Full ms2 1068.7349@hcd35.00 [106.0000-2000.0000]	2 in 2
5083.18	93767; 90366; 90381; 90383; 90403; 90422; 90440; 90460; 90476; 90492; 90493; 90511; 90527; 90545; 90560; 90577; 90598; 90617; 90620; 90635; 90638; 90650; 90666; 90681; 90698; 90715; 90733; 90749; 90767; 90786; 90800; 90804; 90819; 90823; 90838; 90852; 90870; 90883; 90897; 90913; 90914; 90928; 90930; 90931; 90944; 90960; 90975; 90993; 91008; 91024; 91038; 91052; 91066; 91082; 91098; 91112; 91130; 91145; 91166; 91183; 91280; 91324; 91364; 91401; 91433; 91732; 91754; 91755; 91780; 91784; 91787; 91790; 91793; 91794; 91817; 91843; 91893; 91914; 91940; 91976; 91992; 92007; 92031; 92049; 92065; 92082; 92105; 92128; 92142; 92155; 92184; 92217; 92239; 92255; 92269; 92285; 92304; 92321; 92339; 92372; 92473; 93251; 93365; 93370; 93474; 93475; 93481; 93499; 93500; 93527; 93546; 93561; 93564; 93578; 93590; 93594; 93605; 93608; 93612; 93635; 93636; 93638; 93650; 93665; 93670; 93674; 93684; 93688; 93692; 93705; 93711; 93717; 93722; 93724; 93761; 93789; 93795; 93823; 93826; 93855; 93858; 93861; 93889; 93899; 93921; 93938; 93954; 93970; 93987; 94007; 94024; 94044; 94060; 94079; 94094; 94116; 94128; 94151; 94161; 94194; 94196; 94231; 94233; 94267; 94271; 94302; 94308; 94332; 94341; 94366; 94379; 94397; 94419; 94432; 94451; 94464; 94480; 94496; 94510; 94604; 94605; 94606; 94607; 94608; 95193; 95472; 95479; 95746; 95749; 95752; 95763; 95764; 95785; 95795; 95802; 95804; 95813; 95821; 95823; 95827; 95829; 95833; 95845; 95846; 95849; 95854; 95862; 95863; 95865; 95868; 95869; 95872; 95877; 95878; 95885; 95888; 95889; 95924; 95930; 95947; 95950; 95969; 95973; 95987; 95988; 95991; 96008; 96013; 96020; 96031; 96039; 96047; 96055; 96064; 96078; 96081; 96089; 96098; 96104; 96113; 96120; 96127; 96133; 96145; 96148; 96156; 96157; 96171; 96173; 96183; 96185; 96196; 96197; 96208; 96211; 96215; 96221; 96225; 96231; 96236; 96244; 96250; 96255	53.7900; 0.0100; 0.1900; 0.2900; 0.5800; 0.8700; 1.1600; 1.4300; 1.7000; 1.8900; 1.9900; 2.2600; 2.5500; 2.8300; 3.1100; 3.3700; 3.6500; 3.9200; 3.9700; 4.2100; 4.2400; 4.4800; 4.7600; 5.0300; 5.3200; 5.5900; 5.8800; 6.1600; 6.4300; 6.7000; 6.8800; 6.9900; 7.2500; 7.3100; 7.5400; 7.8100; 8.1000; 8.3800; 8.6400; 8.9200; 8.9300; 9.1700; 9.2100; 9.2600; 9.4900; 9.7700; 10.0400; 10.3300; 10.5900; 10.8600; 11.1300; 11.4100; 11.7000; 11.9900; 12.2700; 12.5600; 12.8300; 13.1100; 13.3900; 13.6700; 14.3800; 14.6800; 14.9700; 15.2500; 15.5400; 19.0800; 19.3600; 19.3700; 19.6600; 19.7300; 19.7800; 19.8400; 19.9100; 19.9300; 20.2000; 20.4700; 21.1500; 21.4500; 21.7200; 22.2700; 22.5400; 22.8200; 23.1000; 23.3700; 23.6700; 23.9400; 24.2200; 24.5300; 24.8100; 25.0900; 25.4200; 25.7100; 26.0000; 26.2800; 26.6000; 26.8800; 27.1700; 27.4800; 27.8600; 28.7300; 30.3200; 42.7200; 45.7500; 45.8000; 48.9200; 48.9300; 49.0800; 49.4300; 49.4400; 50.0100; 50.2800; 50.5100; 50.5400; 50.8600; 51.0700; 51.1300; 51.2800; 51.3300; 51.4400; 51.7700; 51.8200; 51.8600; 52.0500; 52.3100; 52.3500; 52.4200; 52.5800; 52.6200; 52.6800; 52.8800; 52.9500; 53.0700; 53.1500; 53.1600; 53.7200; 54.0300; 54.0700; 54.3200; 54.3400; 54.6000; 54.6200; 54.6500; 54.9000; 54.9900; 55.1700; 55.3100; 55.4500; 55.5900; 55.7300; 55.8800; 56.0200; 56.1600; 56.2900; 56.4500; 56.5600; 56.7400; 56.8300; 57.0300; 57.1000; 57.3600; 57.3800; 57.6500; 57.9300; 57.9600; 58.2100; 58.2300; 58.4900; 58.5200; 58.7600; 58.8400; 59.0300; 59.1600; 59.3200; 59.4400; 59.6100; 59.7200; 59.8800; 59.9900	19809; 3; 65; 98; 199; 299; 397; 493; 586; 650; 685; 781; 880; 974; 1070; 1161; 1254; 1347; 1363; 1445; 1456; 1536; 1630; 1724; 1825; 1918; 2016; 2114; 2205; 2297; 2357; 2394; 2484; 2504; 2586; 2677; 2779; 2874; 2966; 3066; 3072; 3158; 3171; 3188; 3271; 3371; 3465; 3562; 3652; 3741; 3834; 3931; 4026; 4123; 4218; 4315; 4407; 4501; 4595; 4693; 4957; 5067; 5172; 5273; 5380; 6731; 6840; 6845; 6954; 6981; 7003; 7023; 7047; 7051; 7150; 7253; 7517; 7630; 7736; 7943; 8049; 8158; 8263; 8370; 8484; 8589; 8698; 8816; 8926; 9035; 9165; 9279; 9391; 9497; 9620; 9729; 9841; 9964; 10110; 10449; 11066; 15912; 17096; 17116; 18276; 18280; 18330; 18443; 18445; 18618; 18702; 18774; 18781; 18885; 18950; 18971; 19016; 19031; 19065; 19169; 19181; 19193; 19250; 19324; 19335; 19353; 19400; 19411; 19431; 19490; 19512; 19550; 19575; 19580; 19782; 19893; 19910; 19999; 20007; 20098; 20106; 20117; 20206; 20238; 20303; 20354; 20404; 20452; 20502; 20556; 20606; 20657; 20701; 20760; 20798; 20863; 20894; 20964; 20988; 21078; 21086; 21180; 21183; 21281; 21291; 21378; 21387; 21477; 21488; 21574; 21603; 21666; 21709; 21764; 21805; 21864; 21903; 21961; 22000	sp|P01834|IGKC_HUMAN Immunoglobulin kappa constant OS=Homo sapiens OX=9606 GN=IGKC PE=1 SV=2	P01834				K.VDNALQSGNSQESVTEQDSK.D		True-positive			SA	d	2134.9608; 2134.9629; 2134.9626; 2134.9626; 2134.9629; 2134.9617; 2134.9629; 2134.9612; 2134.9615; 2134.9617; 2134.9625; 2134.9624; 2134.9619; 2134.9636; 2134.9628; 2134.9624; 2134.9607; 2134.9624; 2134.9629; 2134.9622; 2134.9625; 2134.9617; 2134.9619; 2134.9607; 2134.9624; 2134.9610; 2134.9629; 2134.9624; 2134.9625; 2134.9598; 2134.9618; 2134.9620; 2134.9617; 2134.9627; 2134.9634; 2134.9634; 2134.9631; 2134.9640; 2134.9628; 2134.9625; 2134.9625; 2134.9628; 2134.9619; 2134.9626; 2134.9636; 2134.9640; 2134.9621; 2134.9636; 2134.9620; 2134.9621; 2134.9633; 2134.9616; 2134.9617; 2134.9623; 2134.9620; 2134.9628; 2134.9618; 2134.9622; 2134.9618; 2134.9623; 2134.9633; 2134.9635; 2134.9628; 2134.9624; 2134.9642; 2134.9633; 2134.9626; 2134.9631; 2134.9640; 2134.9625; 2134.9628; 2134.9623; 2134.9623; 2134.9623; 2134.9640; 2134.9631; 2134.9513; 2134.9593; 2134.9605; 2134.9624; 2134.9616; 2134.9633; 2134.9623; 2134.9609; 2134.9615; 2134.9637; 2134.9635; 2134.9593; 2134.9618; 2134.9636; 2134.9617; 2134.9627; 2134.9626; 2134.9622; 2134.9634; 2134.9645; 2134.9626; 2134.9619; 2134.9620; 2134.9603; 2134.9631; 2134.9617; 2134.9614; 2134.9611; 2134.9579; 2134.9579; 2134.9568; 2134.9587; 2134.9543; 2134.9631; 2134.9591; 2134.9616; 2134.9586; 2134.9588; 2134.9606; 2134.9620; 2134.9593; 2134.9615; 2134.9585; 2134.9614; 2134.9612; 2134.9607; 2134.9603; 2134.9603; 2134.9613; 2134.9623; 2134.9598; 2134.9597; 2134.9629; 2134.9624; 2134.9610; 2134.9585; 2134.9606; 2134.9609; 2134.9611; 2134.9613; 2134.9610; 2134.9599; 2134.9606; 2134.9604; 2134.9611; 2134.9614; 2134.9610; 2134.9608; 2134.9617; 2134.9609; 2134.9616; 2134.9628; 2134.9633; 2134.9616; 2134.9618; 2134.9606; 2134.9611; 2134.9613; 2134.9613; 2134.9618; 2134.9615; 2134.9607; 2134.9621; 2134.9615; 2134.9608; 2134.9615; 2134.9624; 2134.9610; 2134.9625; 2134.9616; 2134.9611; 2134.9616; 2134.9614; 2134.9612; 2134.9615; 2134.9632; 2134.9612; 2134.9614; 2134.9607; 2134.9619; 2134.9619; 2134.9619; 2134.9612; 2134.9633; 2134.9635; 2134.9628; 2134.9624; 2134.9642; 2134.9617; 2134.9614; 2134.9611; 2134.9579; 2134.9579; 2134.9568; 2134.9587; 2134.9543; 2134.9631; 2134.9591; 2134.9616; 2134.9586; 2134.9588; 2134.9606; 2134.9620; 2134.9593; 2134.9615; 2134.9585; 2134.9614; 2134.9612; 2134.9607; 2134.9603; 2134.9603; 2134.9613; 2134.9623; 2134.9598; 2134.9597; 2134.9629; 2134.9624; 2134.9610; 2134.9585; 2134.9606; 2134.9609; 2134.9611; 2134.9608; 2134.9613; 2134.9610; 2134.9599; 2134.9606; 2134.9604; 2134.9611; 2134.9614; 2134.9610; 2134.9608; 2134.9617; 2134.9609; 2134.9616; 2134.9628; 2134.9633; 2134.9616; 2134.9618; 2134.9606; 2134.9611; 2134.9613; 2134.9613; 2134.9618; 2134.9615; 2134.9607; 2134.9621; 2134.9615; 2134.9608; 2134.9615; 2134.9624; 2134.9610; 2134.9625; 2134.9616; 2134.9611; 2134.9616; 2134.9614; 2134.9612; 2134.9615; 2134.9632; 2134.9612; 2134.9614; 2134.9607; 2134.9619; 2134.9619; 2134.9619; 2134.9612		1	11763	d_hIgA-SA-GLTrFASP-FZpipHILIC_E1_step	1172.61	0.00e+00 - 6.08e-03	215000000000	1	19.93	2		43	62	0.00e+00 - 2.55e-01	121.9 - 1012.7	121.9 - 1012.7	1068.4877; 1068.4887; 1068.4886; 1068.4886; 1068.4887; 1068.4881; 1068.4887; 1068.4879; 1068.4880; 1068.4881; 1068.4885; 1068.4885; 1068.4882; 1068.4891; 1068.4887; 1068.4885; 1068.4876; 1068.4885; 1068.4887; 1068.4884; 1068.4885; 1068.4881; 1068.4882; 1068.4876; 1068.4885; 1068.4878; 1068.4887; 1068.4885; 1068.4885; 1068.4872; 1068.4882; 1068.4883; 1068.4881; 1068.4886; 1068.4890; 1068.4890; 1068.4888; 1068.4893; 1068.4887; 1068.4885; 1068.4885; 1068.4887; 1068.4882; 1068.4886; 1068.4891; 1068.4893; 1068.4883; 1068.4891; 1068.4883; 1068.4883; 1068.4889; 1068.4881; 1068.4881; 1068.4884; 1068.4883; 1068.4887; 1068.4882; 1068.4884; 1068.4882; 1068.4884; 1068.4889; 1068.4890; 1068.4887; 1068.4885; 1068.4894; 1068.4889; 1068.4886; 1068.4888; 1068.4893; 1068.4885; 1068.4887; 1068.4884; 1068.4884; 1068.4884; 1068.4893; 1068.4888; 1068.4829; 1068.4869; 1068.4875; 1068.4885; 1068.4881; 1068.4889; 1068.4884; 1068.4877; 1068.4880; 1068.4892; 1068.4890; 1068.4870; 1068.4882; 1068.4891; 1068.4881; 1068.4886; 1068.4886; 1068.4884; 1068.4890; 1068.4895; 1068.4886; 1068.4882; 1068.4883; 1068.4874; 1068.4888; 1068.4881; 1068.4880; 1068.4878; 1068.4862; 1068.4862; 1068.4857; 1068.4866; 1068.4844; 1068.4888; 1068.4868; 1068.4881; 1068.4866; 1068.4867; 1068.4876; 1068.4883; 1068.4869; 1068.4880; 1068.4865; 1068.4880; 1068.4879; 1068.4876; 1068.4874; 1068.4874; 1068.4879; 1068.4884; 1068.4872; 1068.4871; 1068.4887; 1068.4885; 1068.4878; 1068.4865; 1068.4876; 1068.4877; 1068.4878; 1068.4879; 1068.4878; 1068.4872; 1068.4876; 1068.4875; 1068.4879; 1068.4880; 1068.4878; 1068.4877; 1068.4881; 1068.4877; 1068.4881; 1068.4887; 1068.4889; 1068.4881; 1068.4882; 1068.4876; 1068.4878; 1068.4879; 1068.4879; 1068.4882; 1068.4880; 1068.4876; 1068.4883; 1068.4880; 1068.4877; 1068.4880; 1068.4885; 1068.4878; 1068.4885; 1068.4881; 1068.4878; 1068.4881; 1068.4880; 1068.4879; 1068.4880; 1068.4889; 1068.4879; 1068.4880; 1068.4876; 1068.4882; 1068.4882; 1068.4882; 1068.4879; 1068.4889; 1068.4890; 1068.4887; 1068.4885; 1068.4894; 1068.4881; 1068.4880; 1068.4878; 1068.4862; 1068.4862; 1068.4857; 1068.4866; 1068.4844; 1068.4888; 1068.4868; 1068.4881; 1068.4866; 1068.4867; 1068.4876; 1068.4883; 1068.4869; 1068.4880; 1068.4865; 1068.4880; 1068.4879; 1068.4876; 1068.4874; 1068.4874; 1068.4879; 1068.4884; 1068.4872; 1068.4871; 1068.4887; 1068.4885; 1068.4878; 1068.4865; 1068.4876; 1068.4877; 1068.4878; 1068.4877; 1068.4879; 1068.4878; 1068.4872; 1068.4876; 1068.4875; 1068.4879; 1068.4880; 1068.4878; 1068.4877; 1068.4881; 1068.4877; 1068.4881; 1068.4887; 1068.4889; 1068.4881; 1068.4882; 1068.4876; 1068.4878; 1068.4879; 1068.4879; 1068.4882; 1068.4880; 1068.4876; 1068.4883; 1068.4880; 1068.4877; 1068.4880; 1068.4885; 1068.4878; 1068.4885; 1068.4881; 1068.4878; 1068.4881; 1068.4880; 1068.4879; 1068.4880; 1068.4889; 1068.4879; 1068.4880; 1068.4876; 1068.4882; 1068.4882; 1068.4882; 1068.4879	1068.49	-0.32; 0.66; 0.54; 0.54; 0.66; 0.10; 0.69; -0.11; 0.02; 0.14; 0.47; 0.46; 0.21; 1.02; 0.62; 0.47; -0.36; 0.46; 0.69; 0.36; 0.48; 0.12; 0.23; -0.34; 0.45; -0.23; 0.69; 0.47; 0.48; -0.76; 0.15; 0.26; 0.13; 0.59; 0.91; 0.90; 0.77; 1.21; 0.63; 0.51; 0.51; 0.64; 0.20; 0.54; 1.03; 1.18; 0.30; 1.00; 0.28; 0.32; 0.85; 0.05; 0.11; 0.41; 0.25; 0.65; 0.18; 0.37; 0.15; 0.38; 0.88; 0.97; 0.65; 0.44; 1.27; 0.86; 0.56; 0.79; 1.18; 0.50; 0.62; 0.39; 0.39; 0.39; 1.20; 0.76; -4.77; -0.99; -0.43; 0.47; 0.08; 0.85; 0.40; -0.24; 0.04; 1.08; 0.95; -0.98; 0.18; 1.00; 0.11; 0.60; 0.54; 0.37; 0.92; 1.42; 0.54; 0.20; 0.24; -0.56; 0.75; 0.11; -0.03; -0.16; -1.65; -1.65; -2.20; -1.31; -3.37; 0.75; -1.09; 0.05; -1.31; -1.26; -0.42; 0.27; -0.99; 0.04; -1.37; -0.01; -0.11; -0.33; -0.53; -0.52; -0.06; 0.40; -0.78; -0.80; 0.67; 0.47; -0.22; -1.37; -0.38; -0.28; -0.17; -0.09; -0.22; -0.75; -0.41; -0.48; -0.14; -0.03; -0.20; -0.33; 0.10; -0.25; 0.08; 0.64; 0.86; 0.06; 0.18; -0.40; -0.17; -0.06; -0.07; 0.15; 0.02; -0.35; 0.32; 0.04; -0.31; 0.00; 0.46; -0.22; 0.47; 0.05; -0.17; 0.09; -0.02; -0.11; 0.00; 0.80; -0.12; -0.01; -0.35; 0.22; 0.22; 0.22; -0.12; 0.88; 0.97; 0.65; 0.44; 1.27; 0.11; -0.03; -0.16; -1.65; -1.65; -2.20; -1.31; -3.37; 0.75; -1.09; 0.05; -1.31; -1.26; -0.42; 0.27; -0.99; 0.04; -1.37; -0.01; -0.11; -0.33; -0.53; -0.52; -0.06; 0.40; -0.78; -0.80; 0.67; 0.47; -0.22; -1.37; -0.38; -0.28; -0.17; -0.32; -0.09; -0.22; -0.75; -0.41; -0.48; -0.14; -0.03; -0.20; -0.33; 0.10; -0.25; 0.08; 0.64; 0.86; 0.06; 0.18; -0.40; -0.17; -0.06; -0.07; 0.15; 0.02; -0.35; 0.32; 0.04; -0.31; 0.00; 0.46; -0.22; 0.47; 0.05; -0.17; 0.09; -0.02; -0.11; 0.00; 0.80; -0.12; -0.01; -0.35; 0.22; 0.22; 0.22; -0.12	0	2134.96	17	54	1.58e+10	19.93		19.02	25.32	d_hIgA-SA-GLTrFASP-FZpipHILIC_E1_step.raw_20220922_noglyc_spec_cut; d_hIgA-SA-GLTrFASP-FZpipHILIC_E1_step.raw_20240117_glycoII_spec_cut	//ad/data/bpe/teams/analytics/Byonic/Data/Greta/IgA SA Batch/d_hIgA-SA-GLTrFASP-FZpipHILIC_E1_step.raw_20220922_noglyc_spec_cut/d_hIgA-SA-GLTrFASP-FZpipHILIC_E1_step.raw_20220922_noglyc_spec_cut.byrslt; //ad/data/bpe/teams/analytics/Byonic/Data/Greta/IgA SA Batch/d_hIgA-SA-GLTrFASP-FZpipHILIC_E1_step.raw_20240117_glycoII_spec_cut/d_hIgA-SA-GLTrFASP-FZpipHILIC_E1_step.raw_20240117_glycoII_spec_cut.byrslt	//ad/lab/bpe/eclipse/Data/Frania/IgA/d_hIgA-SA-GLTrFASP-FZpipHILIC_E1_step.raw	trypsin @ R,K | C-term	6	6	0	0	0	--	hcd	Reference	6.1	7e+11	0.22	--	2 in 2		215000000000
5083.18.1	90366	0.0100	3	sp|P01834|IGKC_HUMAN Immunoglobulin kappa constant OS=Homo sapiens OX=9606 GN=IGKC PE=1 SV=2	P01834				K.VDNALQSGNSQESVTEQDSK.D		True-positive			SA	d	2134.9629		0	11763	d_hIgA-SA-GLTrFASP-FZpipHILIC_E1_step	761.02	0	215000000000	1	19.93	2		43	62	8.1e-15	666.1	666.1	1068.4887	1068.49	0.66	0	2134.96	17	54	1.58e+10	19.93		19.02	25.32	d_hIgA-SA-GLTrFASP-FZpipHILIC_E1_step.raw_20220922_noglyc_spec_cut	//ad/data/bpe/teams/analytics/Byonic/Data/Greta/IgA SA Batch/d_hIgA-SA-GLTrFASP-FZpipHILIC_E1_step.raw_20220922_noglyc_spec_cut/d_hIgA-SA-GLTrFASP-FZpipHILIC_E1_step.raw_20220922_noglyc_spec_cut.byrslt	//ad/lab/bpe/eclipse/Data/Frania/IgA/d_hIgA-SA-GLTrFASP-FZpipHILIC_E1_step.raw	trypsin @ R,K | C-term	6	6	0	0	0	d_higa-sa-gltrfasp-fzpiphilic_e1_step.ScanId;v=1;d1=3.3.2	hcd	Reference	6.1	7e+11		FTMS + c NSI d Full ms2 1068.9895@hcd35.00 [106.0000-2000.0000]	2 in 2		215000000000
5083.18.2	90381	0.1900	65	sp|P01834|IGKC_HUMAN Immunoglobulin kappa constant OS=Homo sapiens OX=9606 GN=IGKC PE=1 SV=2	P01834				K.VDNALQSGNSQESVTEQDSK.D		True-positive			SA	d	2134.9626		0	11763	d_hIgA-SA-GLTrFASP-FZpipHILIC_E1_step	636.13	2.2e-15	215000000000	1	19.93	2		43	62	1.3e-12	578.5	578.5	1068.4886	1068.49	0.54	0	2134.96	17	54	1.58e+10	19.93		19.02	25.32	d_hIgA-SA-GLTrFASP-FZpipHILIC_E1_step.raw_20220922_noglyc_spec_cut	//ad/data/bpe/teams/analytics/Byonic/Data/Greta/IgA SA Batch/d_hIgA-SA-GLTrFASP-FZpipHILIC_E1_step.raw_20220922_noglyc_spec_cut/d_hIgA-SA-GLTrFASP-FZpipHILIC_E1_step.raw_20220922_noglyc_spec_cut.byrslt	//ad/lab/bpe/eclipse/Data/Frania/IgA/d_hIgA-SA-GLTrFASP-FZpipHILIC_E1_step.raw	trypsin @ R,K | C-term	6	6	0	0	0	d_higa-sa-gltrfasp-fzpiphilic_e1_step.ScanId;v=1;d1=65.65.2	hcd	Reference	6.1	7e+11		FTMS + c NSI d Full ms2 1069.2366@hcd35.00 [106.0000-2000.0000]	2 in 2		215000000000
5083.18.3	90383	0.2900	98	sp|P01834|IGKC_HUMAN Immunoglobulin kappa constant OS=Homo sapiens OX=9606 GN=IGKC PE=1 SV=2	P01834				K.VDNALQSGNSQESVTEQDSK.D		True-positive			SA	d	2134.9626		0	11763	d_hIgA-SA-GLTrFASP-FZpipHILIC_E1_step	767.4	0	215000000000	1	19.93	2		43	62	1.3e-15	717.7	717.7	1068.4886	1068.49	0.54	0	2134.96	17	54	1.58e+10	19.93		19.02	25.32	d_hIgA-SA-GLTrFASP-FZpipHILIC_E1_step.raw_20220922_noglyc_spec_cut	//ad/data/bpe/teams/analytics/Byonic/Data/Greta/IgA SA Batch/d_hIgA-SA-GLTrFASP-FZpipHILIC_E1_step.raw_20220922_noglyc_spec_cut/d_hIgA-SA-GLTrFASP-FZpipHILIC_E1_step.raw_20220922_noglyc_spec_cut.byrslt	//ad/lab/bpe/eclipse/Data/Frania/IgA/d_hIgA-SA-GLTrFASP-FZpipHILIC_E1_step.raw	trypsin @ R,K | C-term	6	6	0	0	0	d_higa-sa-gltrfasp-fzpiphilic_e1_step.ScanId;v=1;d1=98.98.2	hcd	Reference	6.1	7e+11		FTMS + c NSI d Full ms2 1068.9896@hcd35.00 [106.0000-2000.0000]	2 in 2		215000000000
5083.18.4	90403	0.5800	199	sp|P01834|IGKC_HUMAN Immunoglobulin kappa constant OS=Homo sapiens OX=9606 GN=IGKC PE=1 SV=2	P01834				K.VDNALQSGNSQESVTEQDSK.D		True-positive			SA	d	2134.9629		0	11763	d_hIgA-SA-GLTrFASP-FZpipHILIC_E1_step	793.42	0	215000000000	1	19.93	2		43	62	8e-16	674.0	674.0	1068.4887	1068.49	0.66	0	2134.96	17	54	1.58e+10	19.93		19.02	25.32	d_hIgA-SA-GLTrFASP-FZpipHILIC_E1_step.raw_20220922_noglyc_spec_cut	//ad/data/bpe/teams/analytics/Byonic/Data/Greta/IgA SA Batch/d_hIgA-SA-GLTrFASP-FZpipHILIC_E1_step.raw_20220922_noglyc_spec_cut/d_hIgA-SA-GLTrFASP-FZpipHILIC_E1_step.raw_20220922_noglyc_spec_cut.byrslt	//ad/lab/bpe/eclipse/Data/Frania/IgA/d_hIgA-SA-GLTrFASP-FZpipHILIC_E1_step.raw	trypsin @ R,K | C-term	6	6	0	0	0	d_higa-sa-gltrfasp-fzpiphilic_e1_step.ScanId;v=1;d1=199.199.2	hcd	Reference	6.1	7e+11		FTMS + c NSI d Full ms2 1068.9895@hcd35.00 [106.0000-2000.0000]	2 in 2		215000000000
5083.18.5	90422	0.8700	299	sp|P01834|IGKC_HUMAN Immunoglobulin kappa constant OS=Homo sapiens OX=9606 GN=IGKC PE=1 SV=2	P01834				K.VDNALQSGNSQESVTEQDSK.D		True-positive			SA	d	2134.9617		0	11763	d_hIgA-SA-GLTrFASP-FZpipHILIC_E1_step	789.56	0	215000000000	1	19.93	2		43	62	1.3e-15	717.2	717.2	1068.4881	1068.49	0.10	0	2134.96	17	54	1.58e+10	19.93		19.02	25.32	d_hIgA-SA-GLTrFASP-FZpipHILIC_E1_step.raw_20220922_noglyc_spec_cut	//ad/data/bpe/teams/analytics/Byonic/Data/Greta/IgA SA Batch/d_hIgA-SA-GLTrFASP-FZpipHILIC_E1_step.raw_20220922_noglyc_spec_cut/d_hIgA-SA-GLTrFASP-FZpipHILIC_E1_step.raw_20220922_noglyc_spec_cut.byrslt	//ad/lab/bpe/eclipse/Data/Frania/IgA/d_hIgA-SA-GLTrFASP-FZpipHILIC_E1_step.raw	trypsin @ R,K | C-term	6	6	0	0	0	d_higa-sa-gltrfasp-fzpiphilic_e1_step.ScanId;v=1;d1=299.299.2	hcd	Reference	6.1	7e+11		FTMS + c NSI d Full ms2 1068.4886@hcd35.00 [106.0000-2000.0000]	2 in 2		215000000000
5083.18.6	90440	1.1600	397	sp|P01834|IGKC_HUMAN Immunoglobulin kappa constant OS=Homo sapiens OX=9606 GN=IGKC PE=1 SV=2	P01834				K.VDNALQSGNSQESVTEQDSK.D		True-positive			SA	d	2134.9629		0	11763	d_hIgA-SA-GLTrFASP-FZpipHILIC_E1_step	834.07	0	215000000000	1	19.93	2		43	62	1e-16	750.0	750.0	1068.4887	1068.49	0.69	0	2134.96	17	54	1.58e+10	19.93		19.02	25.32	d_hIgA-SA-GLTrFASP-FZpipHILIC_E1_step.raw_20220922_noglyc_spec_cut	//ad/data/bpe/teams/analytics/Byonic/Data/Greta/IgA SA Batch/d_hIgA-SA-GLTrFASP-FZpipHILIC_E1_step.raw_20220922_noglyc_spec_cut/d_hIgA-SA-GLTrFASP-FZpipHILIC_E1_step.raw_20220922_noglyc_spec_cut.byrslt	//ad/lab/bpe/eclipse/Data/Frania/IgA/d_hIgA-SA-GLTrFASP-FZpipHILIC_E1_step.raw	trypsin @ R,K | C-term	6	6	0	0	0	d_higa-sa-gltrfasp-fzpiphilic_e1_step.ScanId;v=1;d1=397.397.2	hcd	Reference	6.1	7e+11		FTMS + c NSI d Full ms2 1068.9891@hcd35.00 [106.0000-2000.0000]	2 in 2		215000000000
5083.18.7	90460	1.4300	493	sp|P01834|IGKC_HUMAN Immunoglobulin kappa constant OS=Homo sapiens OX=9606 GN=IGKC PE=1 SV=2	P01834				K.VDNALQSGNSQESVTEQDSK.D		True-positive			SA	d	2134.9612		0	11763	d_hIgA-SA-GLTrFASP-FZpipHILIC_E1_step	807.53	0	215000000000	1	19.93	2		43	62	4e-16	753.2	753.2	1068.4879	1068.49	-0.11	0	2134.96	17	54	1.58e+10	19.93		19.02	25.32	d_hIgA-SA-GLTrFASP-FZpipHILIC_E1_step.raw_20220922_noglyc_spec_cut	//ad/data/bpe/teams/analytics/Byonic/Data/Greta/IgA SA Batch/d_hIgA-SA-GLTrFASP-FZpipHILIC_E1_step.raw_20220922_noglyc_spec_cut/d_hIgA-SA-GLTrFASP-FZpipHILIC_E1_step.raw_20220922_noglyc_spec_cut.byrslt	//ad/lab/bpe/eclipse/Data/Frania/IgA/d_hIgA-SA-GLTrFASP-FZpipHILIC_E1_step.raw	trypsin @ R,K | C-term	6	6	0	0	0	d_higa-sa-gltrfasp-fzpiphilic_e1_step.ScanId;v=1;d1=493.493.2	hcd	Reference	6.1	7e+11		FTMS + c NSI d Full ms2 1068.9896@hcd35.00 [106.0000-2000.0000]	2 in 2		215000000000
5083.18.8	90476	1.7000	586	sp|P01834|IGKC_HUMAN Immunoglobulin kappa constant OS=Homo sapiens OX=9606 GN=IGKC PE=1 SV=2	P01834				K.VDNALQSGNSQESVTEQDSK.D		True-positive			SA	d	2134.9615		0	11763	d_hIgA-SA-GLTrFASP-FZpipHILIC_E1_step	783.12	0	215000000000	1	19.93	2		43	62	4.3e-15	695.4	695.4	1068.4880	1068.49	0.02	0	2134.96	17	54	1.58e+10	19.93		19.02	25.32	d_hIgA-SA-GLTrFASP-FZpipHILIC_E1_step.raw_20220922_noglyc_spec_cut	//ad/data/bpe/teams/analytics/Byonic/Data/Greta/IgA SA Batch/d_hIgA-SA-GLTrFASP-FZpipHILIC_E1_step.raw_20220922_noglyc_spec_cut/d_hIgA-SA-GLTrFASP-FZpipHILIC_E1_step.raw_20220922_noglyc_spec_cut.byrslt	//ad/lab/bpe/eclipse/Data/Frania/IgA/d_hIgA-SA-GLTrFASP-FZpipHILIC_E1_step.raw	trypsin @ R,K | C-term	6	6	0	0	0	d_higa-sa-gltrfasp-fzpiphilic_e1_step.ScanId;v=1;d1=586.586.2	hcd	Reference	6.1	7e+11		FTMS + c NSI d Full ms2 1068.9889@hcd35.00 [106.0000-2000.0000]	2 in 2		215000000000
5083.18.9	90492	1.8900	650	sp|P01834|IGKC_HUMAN Immunoglobulin kappa constant OS=Homo sapiens OX=9606 GN=IGKC PE=1 SV=2	P01834				K.VDNALQSGNSQESVTEQDSK.D		True-positive			SA	d	2134.9617		0	11763	d_hIgA-SA-GLTrFASP-FZpipHILIC_E1_step	833.91	0	215000000000	1	19.93	2		43	62	1e-16	731.4	731.4	1068.4881	1068.49	0.14	0	2134.96	17	54	1.58e+10	19.93		19.02	25.32	d_hIgA-SA-GLTrFASP-FZpipHILIC_E1_step.raw_20220922_noglyc_spec_cut	//ad/data/bpe/teams/analytics/Byonic/Data/Greta/IgA SA Batch/d_hIgA-SA-GLTrFASP-FZpipHILIC_E1_step.raw_20220922_noglyc_spec_cut/d_hIgA-SA-GLTrFASP-FZpipHILIC_E1_step.raw_20220922_noglyc_spec_cut.byrslt	//ad/lab/bpe/eclipse/Data/Frania/IgA/d_hIgA-SA-GLTrFASP-FZpipHILIC_E1_step.raw	trypsin @ R,K | C-term	6	6	0	0	0	d_higa-sa-gltrfasp-fzpiphilic_e1_step.ScanId;v=1;d1=650.650.2	hcd	Reference	6.1	7e+11		FTMS + c NSI d Full ms2 1068.7356@hcd35.00 [106.0000-2000.0000]	2 in 2		215000000000
5083.18.10	90493	1.9900	685	sp|P01834|IGKC_HUMAN Immunoglobulin kappa constant OS=Homo sapiens OX=9606 GN=IGKC PE=1 SV=2	P01834				K.VDNALQSGNSQESVTEQDSK.D		True-positive			SA	d	2134.9625		0	11763	d_hIgA-SA-GLTrFASP-FZpipHILIC_E1_step	786.5	0	215000000000	1	19.93	2		43	62	1.3e-15	686.3	686.3	1068.4885	1068.49	0.47	0	2134.96	17	54	1.58e+10	19.93		19.02	25.32	d_hIgA-SA-GLTrFASP-FZpipHILIC_E1_step.raw_20220922_noglyc_spec_cut	//ad/data/bpe/teams/analytics/Byonic/Data/Greta/IgA SA Batch/d_hIgA-SA-GLTrFASP-FZpipHILIC_E1_step.raw_20220922_noglyc_spec_cut/d_hIgA-SA-GLTrFASP-FZpipHILIC_E1_step.raw_20220922_noglyc_spec_cut.byrslt	//ad/lab/bpe/eclipse/Data/Frania/IgA/d_hIgA-SA-GLTrFASP-FZpipHILIC_E1_step.raw	trypsin @ R,K | C-term	6	6	0	0	0	d_higa-sa-gltrfasp-fzpiphilic_e1_step.ScanId;v=1;d1=685.685.2	hcd	Reference	6.1	7e+11		FTMS + c NSI d Full ms2 1068.9894@hcd35.00 [106.0000-2000.0000]	2 in 2		215000000000
5083.18.11	90511	2.2600	781	sp|P01834|IGKC_HUMAN Immunoglobulin kappa constant OS=Homo sapiens OX=9606 GN=IGKC PE=1 SV=2	P01834				K.VDNALQSGNSQESVTEQDSK.D		True-positive			SA	d	2134.9624		0	11763	d_hIgA-SA-GLTrFASP-FZpipHILIC_E1_step	849.04	0	215000000000	1	19.93	2		43	62	1e-16	720.3	720.3	1068.4885	1068.49	0.46	0	2134.96	17	54	1.58e+10	19.93		19.02	25.32	d_hIgA-SA-GLTrFASP-FZpipHILIC_E1_step.raw_20220922_noglyc_spec_cut	//ad/data/bpe/teams/analytics/Byonic/Data/Greta/IgA SA Batch/d_hIgA-SA-GLTrFASP-FZpipHILIC_E1_step.raw_20220922_noglyc_spec_cut/d_hIgA-SA-GLTrFASP-FZpipHILIC_E1_step.raw_20220922_noglyc_spec_cut.byrslt	//ad/lab/bpe/eclipse/Data/Frania/IgA/d_hIgA-SA-GLTrFASP-FZpipHILIC_E1_step.raw	trypsin @ R,K | C-term	6	6	0	0	0	d_higa-sa-gltrfasp-fzpiphilic_e1_step.ScanId;v=1;d1=781.781.2	hcd	Reference	6.1	7e+11		FTMS + c NSI d Full ms2 1068.9891@hcd35.00 [106.0000-2000.0000]	2 in 2		215000000000
5083.18.12	90527	2.5500	880	sp|P01834|IGKC_HUMAN Immunoglobulin kappa constant OS=Homo sapiens OX=9606 GN=IGKC PE=1 SV=2	P01834				K.VDNALQSGNSQESVTEQDSK.D		True-positive			SA	d	2134.9619		0	11763	d_hIgA-SA-GLTrFASP-FZpipHILIC_E1_step	820.54	0	215000000000	1	19.93	2		43	62	1e-16	765.3	765.3	1068.4882	1068.49	0.21	0	2134.96	17	54	1.58e+10	19.93		19.02	25.32	d_hIgA-SA-GLTrFASP-FZpipHILIC_E1_step.raw_20220922_noglyc_spec_cut	//ad/data/bpe/teams/analytics/Byonic/Data/Greta/IgA SA Batch/d_hIgA-SA-GLTrFASP-FZpipHILIC_E1_step.raw_20220922_noglyc_spec_cut/d_hIgA-SA-GLTrFASP-FZpipHILIC_E1_step.raw_20220922_noglyc_spec_cut.byrslt	//ad/lab/bpe/eclipse/Data/Frania/IgA/d_hIgA-SA-GLTrFASP-FZpipHILIC_E1_step.raw	trypsin @ R,K | C-term	6	6	0	0	0	d_higa-sa-gltrfasp-fzpiphilic_e1_step.ScanId;v=1;d1=880.880.2	hcd	Reference	6.1	7e+11		FTMS + c NSI d Full ms2 1068.9896@hcd35.00 [106.0000-2000.0000]	2 in 2		215000000000
5083.18.13	90545	2.8300	974	sp|P01834|IGKC_HUMAN Immunoglobulin kappa constant OS=Homo sapiens OX=9606 GN=IGKC PE=1 SV=2	P01834				K.VDNALQSGNSQESVTEQDSK.D		True-positive			SA	d	2134.9636		0	11763	d_hIgA-SA-GLTrFASP-FZpipHILIC_E1_step	751.38	0	215000000000	1	19.93	2		43	62	8e-16	694.8	694.8	1068.4891	1068.49	1.02	0	2134.96	17	54	1.58e+10	19.93		19.02	25.32	d_hIgA-SA-GLTrFASP-FZpipHILIC_E1_step.raw_20220922_noglyc_spec_cut	//ad/data/bpe/teams/analytics/Byonic/Data/Greta/IgA SA Batch/d_hIgA-SA-GLTrFASP-FZpipHILIC_E1_step.raw_20220922_noglyc_spec_cut/d_hIgA-SA-GLTrFASP-FZpipHILIC_E1_step.raw_20220922_noglyc_spec_cut.byrslt	//ad/lab/bpe/eclipse/Data/Frania/IgA/d_hIgA-SA-GLTrFASP-FZpipHILIC_E1_step.raw	trypsin @ R,K | C-term	6	6	0	0	0	d_higa-sa-gltrfasp-fzpiphilic_e1_step.ScanId;v=1;d1=974.974.2	hcd	Reference	6.1	7e+11		FTMS + c NSI d Full ms2 1068.9889@hcd35.00 [106.0000-2000.0000]	2 in 2		215000000000
5083.18.14	90560	3.1100	1070	sp|P01834|IGKC_HUMAN Immunoglobulin kappa constant OS=Homo sapiens OX=9606 GN=IGKC PE=1 SV=2	P01834				K.VDNALQSGNSQESVTEQDSK.D		True-positive			SA	d	2134.9628		0	11763	d_hIgA-SA-GLTrFASP-FZpipHILIC_E1_step	814.91	0	215000000000	1	19.93	2		43	62	1e-16	728.8	728.8	1068.4887	1068.49	0.62	0	2134.96	17	54	1.58e+10	19.93		19.02	25.32	d_hIgA-SA-GLTrFASP-FZpipHILIC_E1_step.raw_20220922_noglyc_spec_cut	//ad/data/bpe/teams/analytics/Byonic/Data/Greta/IgA SA Batch/d_hIgA-SA-GLTrFASP-FZpipHILIC_E1_step.raw_20220922_noglyc_spec_cut/d_hIgA-SA-GLTrFASP-FZpipHILIC_E1_step.raw_20220922_noglyc_spec_cut.byrslt	//ad/lab/bpe/eclipse/Data/Frania/IgA/d_hIgA-SA-GLTrFASP-FZpipHILIC_E1_step.raw	trypsin @ R,K | C-term	6	6	0	0	0	d_higa-sa-gltrfasp-fzpiphilic_e1_step.ScanId;v=1;d1=1070.1070.2	hcd	Reference	6.1	7e+11		FTMS + c NSI d Full ms2 1068.9894@hcd35.00 [106.0000-2000.0000]	2 in 2		215000000000
5083.18.15	90577	3.3700	1161	sp|P01834|IGKC_HUMAN Immunoglobulin kappa constant OS=Homo sapiens OX=9606 GN=IGKC PE=1 SV=2	P01834				K.VDNALQSGNSQESVTEQDSK.D		True-positive			SA	d	2134.9624		0	11763	d_hIgA-SA-GLTrFASP-FZpipHILIC_E1_step	835.95	0	215000000000	1	19.93	2		43	62	1e-16	756.0	756.0	1068.4885	1068.49	0.47	0	2134.96	17	54	1.58e+10	19.93		19.02	25.32	d_hIgA-SA-GLTrFASP-FZpipHILIC_E1_step.raw_20220922_noglyc_spec_cut	//ad/data/bpe/teams/analytics/Byonic/Data/Greta/IgA SA Batch/d_hIgA-SA-GLTrFASP-FZpipHILIC_E1_step.raw_20220922_noglyc_spec_cut/d_hIgA-SA-GLTrFASP-FZpipHILIC_E1_step.raw_20220922_noglyc_spec_cut.byrslt	//ad/lab/bpe/eclipse/Data/Frania/IgA/d_hIgA-SA-GLTrFASP-FZpipHILIC_E1_step.raw	trypsin @ R,K | C-term	6	6	0	0	0	d_higa-sa-gltrfasp-fzpiphilic_e1_step.ScanId;v=1;d1=1161.1161.2	hcd	Reference	6.1	7e+11		FTMS + c NSI d Full ms2 1068.9893@hcd35.00 [106.0000-2000.0000]	2 in 2		215000000000
5083.18.16	90598	3.6500	1254	sp|P01834|IGKC_HUMAN Immunoglobulin kappa constant OS=Homo sapiens OX=9606 GN=IGKC PE=1 SV=2	P01834				K.VDNALQSGNSQESVTEQDSK.D		True-positive			SA	d	2134.9607		0	11763	d_hIgA-SA-GLTrFASP-FZpipHILIC_E1_step	792.66	0	215000000000	1	19.93	2		43	62	4.3e-15	644.6	644.6	1068.4876	1068.49	-0.36	0	2134.96	17	54	1.58e+10	19.93		19.02	25.32	d_hIgA-SA-GLTrFASP-FZpipHILIC_E1_step.raw_20220922_noglyc_spec_cut	//ad/data/bpe/teams/analytics/Byonic/Data/Greta/IgA SA Batch/d_hIgA-SA-GLTrFASP-FZpipHILIC_E1_step.raw_20220922_noglyc_spec_cut/d_hIgA-SA-GLTrFASP-FZpipHILIC_E1_step.raw_20220922_noglyc_spec_cut.byrslt	//ad/lab/bpe/eclipse/Data/Frania/IgA/d_hIgA-SA-GLTrFASP-FZpipHILIC_E1_step.raw	trypsin @ R,K | C-term	6	6	0	0	0	d_higa-sa-gltrfasp-fzpiphilic_e1_step.ScanId;v=1;d1=1254.1254.2	hcd	Reference	6.1	7e+11		FTMS + c NSI d Full ms2 1068.9886@hcd35.00 [106.0000-2000.0000]	2 in 2		215000000000
5083.18.17	90617	3.9200	1347	sp|P01834|IGKC_HUMAN Immunoglobulin kappa constant OS=Homo sapiens OX=9606 GN=IGKC PE=1 SV=2	P01834				K.VDNALQSGNSQESVTEQDSK.D		True-positive			SA	d	2134.9624		0	11763	d_hIgA-SA-GLTrFASP-FZpipHILIC_E1_step	798.44	0	215000000000	1	19.93	2		43	62	1.3e-15	728.0	728.0	1068.4885	1068.49	0.46	0	2134.96	17	54	1.58e+10	19.93		19.02	25.32	d_hIgA-SA-GLTrFASP-FZpipHILIC_E1_step.raw_20220922_noglyc_spec_cut	//ad/data/bpe/teams/analytics/Byonic/Data/Greta/IgA SA Batch/d_hIgA-SA-GLTrFASP-FZpipHILIC_E1_step.raw_20220922_noglyc_spec_cut/d_hIgA-SA-GLTrFASP-FZpipHILIC_E1_step.raw_20220922_noglyc_spec_cut.byrslt	//ad/lab/bpe/eclipse/Data/Frania/IgA/d_hIgA-SA-GLTrFASP-FZpipHILIC_E1_step.raw	trypsin @ R,K | C-term	6	6	0	0	0	d_higa-sa-gltrfasp-fzpiphilic_e1_step.ScanId;v=1;d1=1347.1347.2	hcd	Reference	6.1	7e+11		FTMS + c NSI d Full ms2 1068.9897@hcd35.00 [106.0000-2000.0000]	2 in 2		215000000000
5083.18.18	90620	3.9700	1363	sp|P01834|IGKC_HUMAN Immunoglobulin kappa constant OS=Homo sapiens OX=9606 GN=IGKC PE=1 SV=2	P01834				K.VDNALQSGNSQESVTEQDSK.D		True-positive			SA	d	2134.9629		0	11763	d_hIgA-SA-GLTrFASP-FZpipHILIC_E1_step	649.98	1.4e-15	215000000000	1	19.93	2		43	62	8.5e-13	627.2	627.2	1068.4887	1068.49	0.69	0	2134.96	17	54	1.58e+10	19.93		19.02	25.32	d_hIgA-SA-GLTrFASP-FZpipHILIC_E1_step.raw_20220922_noglyc_spec_cut	//ad/data/bpe/teams/analytics/Byonic/Data/Greta/IgA SA Batch/d_hIgA-SA-GLTrFASP-FZpipHILIC_E1_step.raw_20220922_noglyc_spec_cut/d_hIgA-SA-GLTrFASP-FZpipHILIC_E1_step.raw_20220922_noglyc_spec_cut.byrslt	//ad/lab/bpe/eclipse/Data/Frania/IgA/d_hIgA-SA-GLTrFASP-FZpipHILIC_E1_step.raw	trypsin @ R,K | C-term	6	6	0	0	0	d_higa-sa-gltrfasp-fzpiphilic_e1_step.ScanId;v=1;d1=1363.1363.2	hcd	Reference	6.1	7e+11		FTMS + c NSI d Full ms2 1069.2366@hcd35.00 [106.0000-2000.0000]	2 in 2		215000000000
5083.18.19	90635	4.2100	1445	sp|P01834|IGKC_HUMAN Immunoglobulin kappa constant OS=Homo sapiens OX=9606 GN=IGKC PE=1 SV=2	P01834				K.VDNALQSGNSQESVTEQDSK.D		True-positive			SA	d	2134.9622		0	11763	d_hIgA-SA-GLTrFASP-FZpipHILIC_E1_step	814.46	0	215000000000	1	19.93	2		43	62	1e-16	696.9	696.9	1068.4884	1068.49	0.36	0	2134.96	17	54	1.58e+10	19.93		19.02	25.32	d_hIgA-SA-GLTrFASP-FZpipHILIC_E1_step.raw_20220922_noglyc_spec_cut	//ad/data/bpe/teams/analytics/Byonic/Data/Greta/IgA SA Batch/d_hIgA-SA-GLTrFASP-FZpipHILIC_E1_step.raw_20220922_noglyc_spec_cut/d_hIgA-SA-GLTrFASP-FZpipHILIC_E1_step.raw_20220922_noglyc_spec_cut.byrslt	//ad/lab/bpe/eclipse/Data/Frania/IgA/d_hIgA-SA-GLTrFASP-FZpipHILIC_E1_step.raw	trypsin @ R,K | C-term	6	6	0	0	0	d_higa-sa-gltrfasp-fzpiphilic_e1_step.ScanId;v=1;d1=1445.1445.2	hcd	Reference	6.1	7e+11		FTMS + c NSI d Full ms2 1068.9896@hcd35.00 [106.0000-2000.0000]	2 in 2		215000000000
5083.18.20	90638	4.2400	1456	sp|P01834|IGKC_HUMAN Immunoglobulin kappa constant OS=Homo sapiens OX=9606 GN=IGKC PE=1 SV=2	P01834				K.VDNALQSGNSQESVTEQDSK.D		True-positive			SA	d	2134.9625		0	11763	d_hIgA-SA-GLTrFASP-FZpipHILIC_E1_step	879.98	0	215000000000	1	19.93	2		43	62	0	793.9	793.9	1068.4885	1068.49	0.48	0	2134.96	17	54	1.58e+10	19.93		19.02	25.32	d_hIgA-SA-GLTrFASP-FZpipHILIC_E1_step.raw_20220922_noglyc_spec_cut	//ad/data/bpe/teams/analytics/Byonic/Data/Greta/IgA SA Batch/d_hIgA-SA-GLTrFASP-FZpipHILIC_E1_step.raw_20220922_noglyc_spec_cut/d_hIgA-SA-GLTrFASP-FZpipHILIC_E1_step.raw_20220922_noglyc_spec_cut.byrslt	//ad/lab/bpe/eclipse/Data/Frania/IgA/d_hIgA-SA-GLTrFASP-FZpipHILIC_E1_step.raw	trypsin @ R,K | C-term	6	6	0	0	0	d_higa-sa-gltrfasp-fzpiphilic_e1_step.ScanId;v=1;d1=1456.1456.2	hcd	Reference	6.1	7e+11		FTMS + c NSI d Full ms2 1068.7344@hcd35.00 [106.0000-2000.0000]	2 in 2		215000000000
5083.18.21	90650	4.4800	1536	sp|P01834|IGKC_HUMAN Immunoglobulin kappa constant OS=Homo sapiens OX=9606 GN=IGKC PE=1 SV=2	P01834				K.VDNALQSGNSQESVTEQDSK.D		True-positive			SA	d	2134.9617		0	11763	d_hIgA-SA-GLTrFASP-FZpipHILIC_E1_step	793.7	0	215000000000	1	19.93	2		43	62	1.3e-14	667.1	667.1	1068.4881	1068.49	0.12	0	2134.96	17	54	1.58e+10	19.93		19.02	25.32	d_hIgA-SA-GLTrFASP-FZpipHILIC_E1_step.raw_20220922_noglyc_spec_cut	//ad/data/bpe/teams/analytics/Byonic/Data/Greta/IgA SA Batch/d_hIgA-SA-GLTrFASP-FZpipHILIC_E1_step.raw_20220922_noglyc_spec_cut/d_hIgA-SA-GLTrFASP-FZpipHILIC_E1_step.raw_20220922_noglyc_spec_cut.byrslt	//ad/lab/bpe/eclipse/Data/Frania/IgA/d_hIgA-SA-GLTrFASP-FZpipHILIC_E1_step.raw	trypsin @ R,K | C-term	6	6	0	0	0	d_higa-sa-gltrfasp-fzpiphilic_e1_step.ScanId;v=1;d1=1536.1536.2	hcd	Reference	6.1	7e+11		FTMS + c NSI d Full ms2 1068.9893@hcd35.00 [106.0000-2000.0000]	2 in 2		215000000000
5083.18.22	90666	4.7600	1630	sp|P01834|IGKC_HUMAN Immunoglobulin kappa constant OS=Homo sapiens OX=9606 GN=IGKC PE=1 SV=2	P01834				K.VDNALQSGNSQESVTEQDSK.D		True-positive			SA	d	2134.9619		0	11763	d_hIgA-SA-GLTrFASP-FZpipHILIC_E1_step	791.46	0	215000000000	1	19.93	2		43	62	1.3e-15	688.1	688.1	1068.4882	1068.49	0.23	0	2134.96	17	54	1.58e+10	19.93		19.02	25.32	d_hIgA-SA-GLTrFASP-FZpipHILIC_E1_step.raw_20220922_noglyc_spec_cut	//ad/data/bpe/teams/analytics/Byonic/Data/Greta/IgA SA Batch/d_hIgA-SA-GLTrFASP-FZpipHILIC_E1_step.raw_20220922_noglyc_spec_cut/d_hIgA-SA-GLTrFASP-FZpipHILIC_E1_step.raw_20220922_noglyc_spec_cut.byrslt	//ad/lab/bpe/eclipse/Data/Frania/IgA/d_hIgA-SA-GLTrFASP-FZpipHILIC_E1_step.raw	trypsin @ R,K | C-term	6	6	0	0	0	d_higa-sa-gltrfasp-fzpiphilic_e1_step.ScanId;v=1;d1=1630.1630.2	hcd	Reference	6.1	7e+11		FTMS + c NSI d Full ms2 1068.9883@hcd35.00 [106.0000-2000.0000]	2 in 2		215000000000
5083.18.23	90681	5.0300	1724	sp|P01834|IGKC_HUMAN Immunoglobulin kappa constant OS=Homo sapiens OX=9606 GN=IGKC PE=1 SV=2	P01834				K.VDNALQSGNSQESVTEQDSK.D		True-positive			SA	d	2134.9607		0	11763	d_hIgA-SA-GLTrFASP-FZpipHILIC_E1_step	786.98	0	215000000000	1	19.93	2		43	62	4.3e-15	669.1	669.1	1068.4876	1068.49	-0.34	0	2134.96	17	54	1.58e+10	19.93		19.02	25.32	d_hIgA-SA-GLTrFASP-FZpipHILIC_E1_step.raw_20220922_noglyc_spec_cut	//ad/data/bpe/teams/analytics/Byonic/Data/Greta/IgA SA Batch/d_hIgA-SA-GLTrFASP-FZpipHILIC_E1_step.raw_20220922_noglyc_spec_cut/d_hIgA-SA-GLTrFASP-FZpipHILIC_E1_step.raw_20220922_noglyc_spec_cut.byrslt	//ad/lab/bpe/eclipse/Data/Frania/IgA/d_hIgA-SA-GLTrFASP-FZpipHILIC_E1_step.raw	trypsin @ R,K | C-term	6	6	0	0	0	d_higa-sa-gltrfasp-fzpiphilic_e1_step.ScanId;v=1;d1=1724.1724.2	hcd	Reference	6.1	7e+11		FTMS + c NSI d Full ms2 1068.9891@hcd35.00 [106.0000-2000.0000]	2 in 2		215000000000
5083.18.24	90698	5.3200	1825	sp|P01834|IGKC_HUMAN Immunoglobulin kappa constant OS=Homo sapiens OX=9606 GN=IGKC PE=1 SV=2	P01834				K.VDNALQSGNSQESVTEQDSK.D		True-positive			SA	d	2134.9624		0	11763	d_hIgA-SA-GLTrFASP-FZpipHILIC_E1_step	800.5	0	215000000000	1	19.93	2		43	62	1e-16	650.9	650.9	1068.4885	1068.49	0.45	0	2134.96	17	54	1.58e+10	19.93		19.02	25.32	d_hIgA-SA-GLTrFASP-FZpipHILIC_E1_step.raw_20220922_noglyc_spec_cut	//ad/data/bpe/teams/analytics/Byonic/Data/Greta/IgA SA Batch/d_hIgA-SA-GLTrFASP-FZpipHILIC_E1_step.raw_20220922_noglyc_spec_cut/d_hIgA-SA-GLTrFASP-FZpipHILIC_E1_step.raw_20220922_noglyc_spec_cut.byrslt	//ad/lab/bpe/eclipse/Data/Frania/IgA/d_hIgA-SA-GLTrFASP-FZpipHILIC_E1_step.raw	trypsin @ R,K | C-term	6	6	0	0	0	d_higa-sa-gltrfasp-fzpiphilic_e1_step.ScanId;v=1;d1=1825.1825.2	hcd	Reference	6.1	7e+11		FTMS + c NSI d Full ms2 1068.9891@hcd35.00 [106.0000-2000.0000]	2 in 2		215000000000
5083.18.25	90715	5.5900	1918	sp|P01834|IGKC_HUMAN Immunoglobulin kappa constant OS=Homo sapiens OX=9606 GN=IGKC PE=1 SV=2	P01834				K.VDNALQSGNSQESVTEQDSK.D		True-positive			SA	d	2134.9610		0	11763	d_hIgA-SA-GLTrFASP-FZpipHILIC_E1_step	816.49	0	215000000000	1	19.93	2		43	62	4e-16	679.7	679.7	1068.4878	1068.49	-0.23	0	2134.96	17	54	1.58e+10	19.93		19.02	25.32	d_hIgA-SA-GLTrFASP-FZpipHILIC_E1_step.raw_20220922_noglyc_spec_cut	//ad/data/bpe/teams/analytics/Byonic/Data/Greta/IgA SA Batch/d_hIgA-SA-GLTrFASP-FZpipHILIC_E1_step.raw_20220922_noglyc_spec_cut/d_hIgA-SA-GLTrFASP-FZpipHILIC_E1_step.raw_20220922_noglyc_spec_cut.byrslt	//ad/lab/bpe/eclipse/Data/Frania/IgA/d_hIgA-SA-GLTrFASP-FZpipHILIC_E1_step.raw	trypsin @ R,K | C-term	6	6	0	0	0	d_higa-sa-gltrfasp-fzpiphilic_e1_step.ScanId;v=1;d1=1918.1918.2	hcd	Reference	6.1	7e+11		FTMS + c NSI d Full ms2 1068.9896@hcd35.00 [106.0000-2000.0000]	2 in 2		215000000000
5083.18.26	90733	5.8800	2016	sp|P01834|IGKC_HUMAN Immunoglobulin kappa constant OS=Homo sapiens OX=9606 GN=IGKC PE=1 SV=2	P01834				K.VDNALQSGNSQESVTEQDSK.D		True-positive			SA	d	2134.9629		0	11763	d_hIgA-SA-GLTrFASP-FZpipHILIC_E1_step	805.6	0	215000000000	1	19.93	2		43	62	1e-16	683.0	683.0	1068.4887	1068.49	0.69	0	2134.96	17	54	1.58e+10	19.93		19.02	25.32	d_hIgA-SA-GLTrFASP-FZpipHILIC_E1_step.raw_20220922_noglyc_spec_cut	//ad/data/bpe/teams/analytics/Byonic/Data/Greta/IgA SA Batch/d_hIgA-SA-GLTrFASP-FZpipHILIC_E1_step.raw_20220922_noglyc_spec_cut/d_hIgA-SA-GLTrFASP-FZpipHILIC_E1_step.raw_20220922_noglyc_spec_cut.byrslt	//ad/lab/bpe/eclipse/Data/Frania/IgA/d_hIgA-SA-GLTrFASP-FZpipHILIC_E1_step.raw	trypsin @ R,K | C-term	6	6	0	0	0	d_higa-sa-gltrfasp-fzpiphilic_e1_step.ScanId;v=1;d1=2016.2016.2	hcd	Reference	6.1	7e+11		FTMS + c NSI d Full ms2 1068.4883@hcd35.00 [106.0000-2000.0000]	2 in 2		215000000000
5083.18.27	90749	6.1600	2114	sp|P01834|IGKC_HUMAN Immunoglobulin kappa constant OS=Homo sapiens OX=9606 GN=IGKC PE=1 SV=2	P01834				K.VDNALQSGNSQESVTEQDSK.D		True-positive			SA	d	2134.9624		0	11763	d_hIgA-SA-GLTrFASP-FZpipHILIC_E1_step	838.4	0	215000000000	1	19.93	2		43	62	1e-16	739.8	739.8	1068.4885	1068.49	0.47	0	2134.96	17	54	1.58e+10	19.93		19.02	25.32	d_hIgA-SA-GLTrFASP-FZpipHILIC_E1_step.raw_20220922_noglyc_spec_cut	//ad/data/bpe/teams/analytics/Byonic/Data/Greta/IgA SA Batch/d_hIgA-SA-GLTrFASP-FZpipHILIC_E1_step.raw_20220922_noglyc_spec_cut/d_hIgA-SA-GLTrFASP-FZpipHILIC_E1_step.raw_20220922_noglyc_spec_cut.byrslt	//ad/lab/bpe/eclipse/Data/Frania/IgA/d_hIgA-SA-GLTrFASP-FZpipHILIC_E1_step.raw	trypsin @ R,K | C-term	6	6	0	0	0	d_higa-sa-gltrfasp-fzpiphilic_e1_step.ScanId;v=1;d1=2114.2114.2	hcd	Reference	6.1	7e+11		FTMS + c NSI d Full ms2 1068.4886@hcd35.00 [106.0000-2000.0000]	2 in 2		215000000000
5083.18.28	90767	6.4300	2205	sp|P01834|IGKC_HUMAN Immunoglobulin kappa constant OS=Homo sapiens OX=9606 GN=IGKC PE=1 SV=2	P01834				K.VDNALQSGNSQESVTEQDSK.D		True-positive			SA	d	2134.9625		0	11763	d_hIgA-SA-GLTrFASP-FZpipHILIC_E1_step	822.17	0	215000000000	1	19.93	2		43	62	1e-16	724.9	724.9	1068.4885	1068.49	0.48	0	2134.96	17	54	1.58e+10	19.93		19.02	25.32	d_hIgA-SA-GLTrFASP-FZpipHILIC_E1_step.raw_20220922_noglyc_spec_cut	//ad/data/bpe/teams/analytics/Byonic/Data/Greta/IgA SA Batch/d_hIgA-SA-GLTrFASP-FZpipHILIC_E1_step.raw_20220922_noglyc_spec_cut/d_hIgA-SA-GLTrFASP-FZpipHILIC_E1_step.raw_20220922_noglyc_spec_cut.byrslt	//ad/lab/bpe/eclipse/Data/Frania/IgA/d_hIgA-SA-GLTrFASP-FZpipHILIC_E1_step.raw	trypsin @ R,K | C-term	6	6	0	0	0	d_higa-sa-gltrfasp-fzpiphilic_e1_step.ScanId;v=1;d1=2205.2205.2	hcd	Reference	6.1	7e+11		FTMS + c NSI d Full ms2 1068.4884@hcd35.00 [106.0000-2000.0000]	2 in 2		215000000000
5083.18.29	90786	6.7000	2297	sp|P01834|IGKC_HUMAN Immunoglobulin kappa constant OS=Homo sapiens OX=9606 GN=IGKC PE=1 SV=2	P01834				K.VDNALQSGNSQESVTEQDSK.D		True-positive			SA	d	2134.9598		0	11763	d_hIgA-SA-GLTrFASP-FZpipHILIC_E1_step	807.1	0	215000000000	1	19.93	2		43	62	2.2e-15	714.7	714.7	1068.4872	1068.49	-0.76	0	2134.96	17	54	1.58e+10	19.93		19.02	25.32	d_hIgA-SA-GLTrFASP-FZpipHILIC_E1_step.raw_20220922_noglyc_spec_cut	//ad/data/bpe/teams/analytics/Byonic/Data/Greta/IgA SA Batch/d_hIgA-SA-GLTrFASP-FZpipHILIC_E1_step.raw_20220922_noglyc_spec_cut/d_hIgA-SA-GLTrFASP-FZpipHILIC_E1_step.raw_20220922_noglyc_spec_cut.byrslt	//ad/lab/bpe/eclipse/Data/Frania/IgA/d_hIgA-SA-GLTrFASP-FZpipHILIC_E1_step.raw	trypsin @ R,K | C-term	6	6	0	0	0	d_higa-sa-gltrfasp-fzpiphilic_e1_step.ScanId;v=1;d1=2297.2297.2	hcd	Reference	6.1	7e+11		FTMS + c NSI d Full ms2 1068.9883@hcd35.00 [106.0000-2000.0000]	2 in 2		215000000000
5083.18.30	90800	6.8800	2357	sp|P01834|IGKC_HUMAN Immunoglobulin kappa constant OS=Homo sapiens OX=9606 GN=IGKC PE=1 SV=2	P01834				K.VDNALQSGNSQESVTEQDSK.D		True-positive			SA	d	2134.9618		0	11763	d_hIgA-SA-GLTrFASP-FZpipHILIC_E1_step	873.2	0	215000000000	1	19.93	2		43	62	0	746.4	746.4	1068.4882	1068.49	0.15	0	2134.96	17	54	1.58e+10	19.93		19.02	25.32	d_hIgA-SA-GLTrFASP-FZpipHILIC_E1_step.raw_20220922_noglyc_spec_cut	//ad/data/bpe/teams/analytics/Byonic/Data/Greta/IgA SA Batch/d_hIgA-SA-GLTrFASP-FZpipHILIC_E1_step.raw_20220922_noglyc_spec_cut/d_hIgA-SA-GLTrFASP-FZpipHILIC_E1_step.raw_20220922_noglyc_spec_cut.byrslt	//ad/lab/bpe/eclipse/Data/Frania/IgA/d_hIgA-SA-GLTrFASP-FZpipHILIC_E1_step.raw	trypsin @ R,K | C-term	6	6	0	0	0	d_higa-sa-gltrfasp-fzpiphilic_e1_step.ScanId;v=1;d1=2357.2357.2	hcd	Reference	6.1	7e+11		FTMS + c NSI d Full ms2 1068.7360@hcd35.00 [106.0000-2000.0000]	2 in 2		215000000000
5083.18.31	90804	6.9900	2394	sp|P01834|IGKC_HUMAN Immunoglobulin kappa constant OS=Homo sapiens OX=9606 GN=IGKC PE=1 SV=2	P01834				K.VDNALQSGNSQESVTEQDSK.D		True-positive			SA	d	2134.9620		0	11763	d_hIgA-SA-GLTrFASP-FZpipHILIC_E1_step	819.96	0	215000000000	1	19.93	2		43	62	1e-16	745.8	745.8	1068.4883	1068.49	0.26	0	2134.96	17	54	1.58e+10	19.93		19.02	25.32	d_hIgA-SA-GLTrFASP-FZpipHILIC_E1_step.raw_20220922_noglyc_spec_cut	//ad/data/bpe/teams/analytics/Byonic/Data/Greta/IgA SA Batch/d_hIgA-SA-GLTrFASP-FZpipHILIC_E1_step.raw_20220922_noglyc_spec_cut/d_hIgA-SA-GLTrFASP-FZpipHILIC_E1_step.raw_20220922_noglyc_spec_cut.byrslt	//ad/lab/bpe/eclipse/Data/Frania/IgA/d_hIgA-SA-GLTrFASP-FZpipHILIC_E1_step.raw	trypsin @ R,K | C-term	6	6	0	0	0	d_higa-sa-gltrfasp-fzpiphilic_e1_step.ScanId;v=1;d1=2394.2394.2	hcd	Reference	6.1	7e+11		FTMS + c NSI d Full ms2 1068.9889@hcd35.00 [106.0000-2000.0000]	2 in 2		215000000000
5083.18.32	90819	7.2500	2484	sp|P01834|IGKC_HUMAN Immunoglobulin kappa constant OS=Homo sapiens OX=9606 GN=IGKC PE=1 SV=2	P01834				K.VDNALQSGNSQESVTEQDSK.D		True-positive			SA	d	2134.9617		0	11763	d_hIgA-SA-GLTrFASP-FZpipHILIC_E1_step	843.33	0	215000000000	1	19.93	2		43	62	1e-16	687.9	687.9	1068.4881	1068.49	0.13	0	2134.96	17	54	1.58e+10	19.93		19.02	25.32	d_hIgA-SA-GLTrFASP-FZpipHILIC_E1_step.raw_20220922_noglyc_spec_cut	//ad/data/bpe/teams/analytics/Byonic/Data/Greta/IgA SA Batch/d_hIgA-SA-GLTrFASP-FZpipHILIC_E1_step.raw_20220922_noglyc_spec_cut/d_hIgA-SA-GLTrFASP-FZpipHILIC_E1_step.raw_20220922_noglyc_spec_cut.byrslt	//ad/lab/bpe/eclipse/Data/Frania/IgA/d_hIgA-SA-GLTrFASP-FZpipHILIC_E1_step.raw	trypsin @ R,K | C-term	6	6	0	0	0	d_higa-sa-gltrfasp-fzpiphilic_e1_step.ScanId;v=1;d1=2484.2484.2	hcd	Reference	6.1	7e+11		FTMS + c NSI d Full ms2 1068.4885@hcd35.00 [106.0000-2000.0000]	2 in 2		215000000000
5083.18.33	90823	7.3100	2504	sp|P01834|IGKC_HUMAN Immunoglobulin kappa constant OS=Homo sapiens OX=9606 GN=IGKC PE=1 SV=2	P01834				K.VDNALQSGNSQESVTEQDSK.D		True-positive			SA	d	2134.9627		0	11763	d_hIgA-SA-GLTrFASP-FZpipHILIC_E1_step	774.97	0	215000000000	1	19.93	2		43	62	1.3e-14	701.6	701.6	1068.4886	1068.49	0.59	0	2134.96	17	54	1.58e+10	19.93		19.02	25.32	d_hIgA-SA-GLTrFASP-FZpipHILIC_E1_step.raw_20220922_noglyc_spec_cut	//ad/data/bpe/teams/analytics/Byonic/Data/Greta/IgA SA Batch/d_hIgA-SA-GLTrFASP-FZpipHILIC_E1_step.raw_20220922_noglyc_spec_cut/d_hIgA-SA-GLTrFASP-FZpipHILIC_E1_step.raw_20220922_noglyc_spec_cut.byrslt	//ad/lab/bpe/eclipse/Data/Frania/IgA/d_hIgA-SA-GLTrFASP-FZpipHILIC_E1_step.raw	trypsin @ R,K | C-term	6	6	0	0	0	d_higa-sa-gltrfasp-fzpiphilic_e1_step.ScanId;v=1;d1=2504.2504.2	hcd	Reference	6.1	7e+11		FTMS + c NSI d Full ms2 1068.7346@hcd35.00 [106.0000-2000.0000]	2 in 2		215000000000
5083.18.34	90838	7.5400	2586	sp|P01834|IGKC_HUMAN Immunoglobulin kappa constant OS=Homo sapiens OX=9606 GN=IGKC PE=1 SV=2	P01834				K.VDNALQSGNSQESVTEQDSK.D		True-positive			SA	d	2134.9634		0	11763	d_hIgA-SA-GLTrFASP-FZpipHILIC_E1_step	769.61	0	215000000000	1	19.93	2		43	62	8e-16	618.2	618.2	1068.4890	1068.49	0.91	0	2134.96	17	54	1.58e+10	19.93		19.02	25.32	d_hIgA-SA-GLTrFASP-FZpipHILIC_E1_step.raw_20220922_noglyc_spec_cut	//ad/data/bpe/teams/analytics/Byonic/Data/Greta/IgA SA Batch/d_hIgA-SA-GLTrFASP-FZpipHILIC_E1_step.raw_20220922_noglyc_spec_cut/d_hIgA-SA-GLTrFASP-FZpipHILIC_E1_step.raw_20220922_noglyc_spec_cut.byrslt	//ad/lab/bpe/eclipse/Data/Frania/IgA/d_hIgA-SA-GLTrFASP-FZpipHILIC_E1_step.raw	trypsin @ R,K | C-term	6	6	0	0	0	d_higa-sa-gltrfasp-fzpiphilic_e1_step.ScanId;v=1;d1=2586.2586.2	hcd	Reference	6.1	7e+11		FTMS + c NSI d Full ms2 1068.9899@hcd35.00 [106.0000-2000.0000]	2 in 2		215000000000
5083.18.35	90852	7.8100	2677	sp|P01834|IGKC_HUMAN Immunoglobulin kappa constant OS=Homo sapiens OX=9606 GN=IGKC PE=1 SV=2	P01834				K.VDNALQSGNSQESVTEQDSK.D		True-positive			SA	d	2134.9634		0	11763	d_hIgA-SA-GLTrFASP-FZpipHILIC_E1_step	800.48	0	215000000000	1	19.93	2		43	62	1.2e-15	707.0	707.0	1068.4890	1068.49	0.90	0	2134.96	17	54	1.58e+10	19.93		19.02	25.32	d_hIgA-SA-GLTrFASP-FZpipHILIC_E1_step.raw_20220922_noglyc_spec_cut	//ad/data/bpe/teams/analytics/Byonic/Data/Greta/IgA SA Batch/d_hIgA-SA-GLTrFASP-FZpipHILIC_E1_step.raw_20220922_noglyc_spec_cut/d_hIgA-SA-GLTrFASP-FZpipHILIC_E1_step.raw_20220922_noglyc_spec_cut.byrslt	//ad/lab/bpe/eclipse/Data/Frania/IgA/d_hIgA-SA-GLTrFASP-FZpipHILIC_E1_step.raw	trypsin @ R,K | C-term	6	6	0	0	0	d_higa-sa-gltrfasp-fzpiphilic_e1_step.ScanId;v=1;d1=2677.2677.2	hcd	Reference	6.1	7e+11		FTMS + c NSI d Full ms2 1068.4894@hcd35.00 [106.0000-2000.0000]	2 in 2		215000000000
5083.18.36	90870	8.1000	2779	sp|P01834|IGKC_HUMAN Immunoglobulin kappa constant OS=Homo sapiens OX=9606 GN=IGKC PE=1 SV=2	P01834				K.VDNALQSGNSQESVTEQDSK.D		True-positive			SA	d	2134.9631		0	11763	d_hIgA-SA-GLTrFASP-FZpipHILIC_E1_step	801.96	0	215000000000	1	19.93	2		43	62	1e-16	699.0	699.0	1068.4888	1068.49	0.77	0	2134.96	17	54	1.58e+10	19.93		19.02	25.32	d_hIgA-SA-GLTrFASP-FZpipHILIC_E1_step.raw_20220922_noglyc_spec_cut	//ad/data/bpe/teams/analytics/Byonic/Data/Greta/IgA SA Batch/d_hIgA-SA-GLTrFASP-FZpipHILIC_E1_step.raw_20220922_noglyc_spec_cut/d_hIgA-SA-GLTrFASP-FZpipHILIC_E1_step.raw_20220922_noglyc_spec_cut.byrslt	//ad/lab/bpe/eclipse/Data/Frania/IgA/d_hIgA-SA-GLTrFASP-FZpipHILIC_E1_step.raw	trypsin @ R,K | C-term	6	6	0	0	0	d_higa-sa-gltrfasp-fzpiphilic_e1_step.ScanId;v=1;d1=2779.2779.2	hcd	Reference	6.1	7e+11		FTMS + c NSI d Full ms2 1068.9894@hcd35.00 [106.0000-2000.0000]	2 in 2		215000000000
5083.18.37	90883	8.3800	2874	sp|P01834|IGKC_HUMAN Immunoglobulin kappa constant OS=Homo sapiens OX=9606 GN=IGKC PE=1 SV=2	P01834				K.VDNALQSGNSQESVTEQDSK.D		True-positive			SA	d	2134.9640		0	11763	d_hIgA-SA-GLTrFASP-FZpipHILIC_E1_step	745.63	0	215000000000	1	19.93	2		43	62	8.5e-15	631.5	631.5	1068.4893	1068.49	1.21	0	2134.96	17	54	1.58e+10	19.93		19.02	25.32	d_hIgA-SA-GLTrFASP-FZpipHILIC_E1_step.raw_20220922_noglyc_spec_cut	//ad/data/bpe/teams/analytics/Byonic/Data/Greta/IgA SA Batch/d_hIgA-SA-GLTrFASP-FZpipHILIC_E1_step.raw_20220922_noglyc_spec_cut/d_hIgA-SA-GLTrFASP-FZpipHILIC_E1_step.raw_20220922_noglyc_spec_cut.byrslt	//ad/lab/bpe/eclipse/Data/Frania/IgA/d_hIgA-SA-GLTrFASP-FZpipHILIC_E1_step.raw	trypsin @ R,K | C-term	6	6	0	0	0	d_higa-sa-gltrfasp-fzpiphilic_e1_step.ScanId;v=1;d1=2874.2874.2	hcd	Reference	6.1	7e+11		FTMS + c NSI d Full ms2 1068.9899@hcd35.00 [106.0000-2000.0000]	2 in 2		215000000000
5083.18.38	90897	8.6400	2966	sp|P01834|IGKC_HUMAN Immunoglobulin kappa constant OS=Homo sapiens OX=9606 GN=IGKC PE=1 SV=2	P01834				K.VDNALQSGNSQESVTEQDSK.D		True-positive			SA	d	2134.9628		0	11763	d_hIgA-SA-GLTrFASP-FZpipHILIC_E1_step	747.5	2e-16	215000000000	1	19.93	2		43	62	1.3e-13	678.9	678.9	1068.4887	1068.49	0.63	0	2134.96	17	54	1.58e+10	19.93		19.02	25.32	d_hIgA-SA-GLTrFASP-FZpipHILIC_E1_step.raw_20220922_noglyc_spec_cut	//ad/data/bpe/teams/analytics/Byonic/Data/Greta/IgA SA Batch/d_hIgA-SA-GLTrFASP-FZpipHILIC_E1_step.raw_20220922_noglyc_spec_cut/d_hIgA-SA-GLTrFASP-FZpipHILIC_E1_step.raw_20220922_noglyc_spec_cut.byrslt	//ad/lab/bpe/eclipse/Data/Frania/IgA/d_hIgA-SA-GLTrFASP-FZpipHILIC_E1_step.raw	trypsin @ R,K | C-term	6	6	0	0	0	d_higa-sa-gltrfasp-fzpiphilic_e1_step.ScanId;v=1;d1=2966.2966.2	hcd	Reference	6.1	7e+11		FTMS + c NSI d Full ms2 1068.9895@hcd35.00 [106.0000-2000.0000]	2 in 2		215000000000
5083.18.39	90913	8.9200	3066	sp|P01834|IGKC_HUMAN Immunoglobulin kappa constant OS=Homo sapiens OX=9606 GN=IGKC PE=1 SV=2	P01834				K.VDNALQSGNSQESVTEQDSK.D		True-positive			SA	d	2134.9625		0	11763	d_hIgA-SA-GLTrFASP-FZpipHILIC_E1_step	681.09	3.1e-15	215000000000	1	19.93	2		43	62	1.9e-12	569.0	569.0	1068.4885	1068.49	0.51	0	2134.96	17	54	1.58e+10	19.93		19.02	25.32	d_hIgA-SA-GLTrFASP-FZpipHILIC_E1_step.raw_20220922_noglyc_spec_cut	//ad/data/bpe/teams/analytics/Byonic/Data/Greta/IgA SA Batch/d_hIgA-SA-GLTrFASP-FZpipHILIC_E1_step.raw_20220922_noglyc_spec_cut/d_hIgA-SA-GLTrFASP-FZpipHILIC_E1_step.raw_20220922_noglyc_spec_cut.byrslt	//ad/lab/bpe/eclipse/Data/Frania/IgA/d_hIgA-SA-GLTrFASP-FZpipHILIC_E1_step.raw	trypsin @ R,K | C-term	6	6	0	0	0	d_higa-sa-gltrfasp-fzpiphilic_e1_step.ScanId;v=1;d1=3066.3066.2	hcd	Reference	6.1	7e+11		FTMS + c NSI d Full ms2 1068.9893@hcd35.00 [106.0000-2000.0000]	2 in 2		215000000000
5083.18.40	90914	8.9300	3072	sp|P01834|IGKC_HUMAN Immunoglobulin kappa constant OS=Homo sapiens OX=9606 GN=IGKC PE=1 SV=2	P01834				K.VDNALQSGNSQESVTEQDSK.D		True-positive			SA	d	2134.9625		0	11763	d_hIgA-SA-GLTrFASP-FZpipHILIC_E1_step	652.11	3.1e-15	215000000000	1	19.93	2		43	62	1.9e-12	522.8	522.8	1068.4885	1068.49	0.51	0	2134.96	17	54	1.58e+10	19.93		19.02	25.32	d_hIgA-SA-GLTrFASP-FZpipHILIC_E1_step.raw_20220922_noglyc_spec_cut	//ad/data/bpe/teams/analytics/Byonic/Data/Greta/IgA SA Batch/d_hIgA-SA-GLTrFASP-FZpipHILIC_E1_step.raw_20220922_noglyc_spec_cut/d_hIgA-SA-GLTrFASP-FZpipHILIC_E1_step.raw_20220922_noglyc_spec_cut.byrslt	//ad/lab/bpe/eclipse/Data/Frania/IgA/d_hIgA-SA-GLTrFASP-FZpipHILIC_E1_step.raw	trypsin @ R,K | C-term	6	6	0	0	0	d_higa-sa-gltrfasp-fzpiphilic_e1_step.ScanId;v=1;d1=3072.3072.2	hcd	Reference	6.1	7e+11		FTMS + c NSI d Full ms2 1067.8358@hcd35.00 [106.0000-2000.0000]	2 in 2		215000000000
5083.18.41	90928	9.1700	3158	sp|P01834|IGKC_HUMAN Immunoglobulin kappa constant OS=Homo sapiens OX=9606 GN=IGKC PE=1 SV=2	P01834				K.VDNALQSGNSQESVTEQDSK.D		True-positive			SA	d	2134.9628		0	11763	d_hIgA-SA-GLTrFASP-FZpipHILIC_E1_step	749.11	0	215000000000	1	19.93	2		43	62	8.5e-15	690.2	690.2	1068.4887	1068.49	0.64	0	2134.96	17	54	1.58e+10	19.93		19.02	25.32	d_hIgA-SA-GLTrFASP-FZpipHILIC_E1_step.raw_20220922_noglyc_spec_cut	//ad/data/bpe/teams/analytics/Byonic/Data/Greta/IgA SA Batch/d_hIgA-SA-GLTrFASP-FZpipHILIC_E1_step.raw_20220922_noglyc_spec_cut/d_hIgA-SA-GLTrFASP-FZpipHILIC_E1_step.raw_20220922_noglyc_spec_cut.byrslt	//ad/lab/bpe/eclipse/Data/Frania/IgA/d_hIgA-SA-GLTrFASP-FZpipHILIC_E1_step.raw	trypsin @ R,K | C-term	6	6	0	0	0	d_higa-sa-gltrfasp-fzpiphilic_e1_step.ScanId;v=1;d1=3158.3158.2	hcd	Reference	6.1	7e+11		FTMS + c NSI d Full ms2 1068.7333@hcd35.00 [106.0000-2000.0000]	2 in 2		215000000000
5083.18.42	90930	9.2100	3171	sp|P01834|IGKC_HUMAN Immunoglobulin kappa constant OS=Homo sapiens OX=9606 GN=IGKC PE=1 SV=2	P01834				K.VDNALQSGNSQESVTEQDSK.D		True-positive			SA	d	2134.9619		0	11763	d_hIgA-SA-GLTrFASP-FZpipHILIC_E1_step	807.3	0	215000000000	1	19.93	2		43	62	1e-16	683.9	683.9	1068.4882	1068.49	0.20	0	2134.96	17	54	1.58e+10	19.93		19.02	25.32	d_hIgA-SA-GLTrFASP-FZpipHILIC_E1_step.raw_20220922_noglyc_spec_cut	//ad/data/bpe/teams/analytics/Byonic/Data/Greta/IgA SA Batch/d_hIgA-SA-GLTrFASP-FZpipHILIC_E1_step.raw_20220922_noglyc_spec_cut/d_hIgA-SA-GLTrFASP-FZpipHILIC_E1_step.raw_20220922_noglyc_spec_cut.byrslt	//ad/lab/bpe/eclipse/Data/Frania/IgA/d_hIgA-SA-GLTrFASP-FZpipHILIC_E1_step.raw	trypsin @ R,K | C-term	6	6	0	0	0	d_higa-sa-gltrfasp-fzpiphilic_e1_step.ScanId;v=1;d1=3171.3171.2	hcd	Reference	6.1	7e+11		FTMS + c NSI d Full ms2 1068.9895@hcd35.00 [106.0000-2000.0000]	2 in 2		215000000000
5083.18.43	90931	9.2600	3188	sp|P01834|IGKC_HUMAN Immunoglobulin kappa constant OS=Homo sapiens OX=9606 GN=IGKC PE=1 SV=2	P01834				K.VDNALQSGNSQESVTEQDSK.D		True-positive			SA	d	2134.9626		0	11763	d_hIgA-SA-GLTrFASP-FZpipHILIC_E1_step	226.77	2.4e-07	215000000000	1	19.93	2		43	62	0.00014	226.8	226.8	1068.4886	1068.49	0.54	0	2134.96	17	54	1.58e+10	19.93		19.02	25.32	d_hIgA-SA-GLTrFASP-FZpipHILIC_E1_step.raw_20220922_noglyc_spec_cut	//ad/data/bpe/teams/analytics/Byonic/Data/Greta/IgA SA Batch/d_hIgA-SA-GLTrFASP-FZpipHILIC_E1_step.raw_20220922_noglyc_spec_cut/d_hIgA-SA-GLTrFASP-FZpipHILIC_E1_step.raw_20220922_noglyc_spec_cut.byrslt	//ad/lab/bpe/eclipse/Data/Frania/IgA/d_hIgA-SA-GLTrFASP-FZpipHILIC_E1_step.raw	trypsin @ R,K | C-term	6	6	0	0	0	d_higa-sa-gltrfasp-fzpiphilic_e1_step.ScanId;v=1;d1=3188.3188.3	hcd	Reference	6.1	7e+11		FTMS + c NSI d Full ms2 1069.7111@hcd35.00 [106.0000-2000.0000]	2 in 2		215000000000
5083.18.44	90944	9.4900	3271	sp|P01834|IGKC_HUMAN Immunoglobulin kappa constant OS=Homo sapiens OX=9606 GN=IGKC PE=1 SV=2	P01834				K.VDNALQSGNSQESVTEQDSK.D		True-positive			SA	d	2134.9636		0	11763	d_hIgA-SA-GLTrFASP-FZpipHILIC_E1_step	733.71	0	215000000000	1	19.93	2		43	62	8.5e-15	701.2	701.2	1068.4891	1068.49	1.03	0	2134.96	17	54	1.58e+10	19.93		19.02	25.32	d_hIgA-SA-GLTrFASP-FZpipHILIC_E1_step.raw_20220922_noglyc_spec_cut	//ad/data/bpe/teams/analytics/Byonic/Data/Greta/IgA SA Batch/d_hIgA-SA-GLTrFASP-FZpipHILIC_E1_step.raw_20220922_noglyc_spec_cut/d_hIgA-SA-GLTrFASP-FZpipHILIC_E1_step.raw_20220922_noglyc_spec_cut.byrslt	//ad/lab/bpe/eclipse/Data/Frania/IgA/d_hIgA-SA-GLTrFASP-FZpipHILIC_E1_step.raw	trypsin @ R,K | C-term	6	6	0	0	0	d_higa-sa-gltrfasp-fzpiphilic_e1_step.ScanId;v=1;d1=3271.3271.2	hcd	Reference	6.1	7e+11		FTMS + c NSI d Full ms2 1068.9889@hcd35.00 [106.0000-2000.0000]	2 in 2		215000000000
5083.18.45	90960	9.7700	3371	sp|P01834|IGKC_HUMAN Immunoglobulin kappa constant OS=Homo sapiens OX=9606 GN=IGKC PE=1 SV=2	P01834				K.VDNALQSGNSQESVTEQDSK.D		True-positive			SA	d	2134.9640		0	11763	d_hIgA-SA-GLTrFASP-FZpipHILIC_E1_step	732.9	1e-16	215000000000	1	19.93	2		43	62	8.1e-14	644.2	644.2	1068.4893	1068.49	1.18	0	2134.96	17	54	1.58e+10	19.93		19.02	25.32	d_hIgA-SA-GLTrFASP-FZpipHILIC_E1_step.raw_20220922_noglyc_spec_cut	//ad/data/bpe/teams/analytics/Byonic/Data/Greta/IgA SA Batch/d_hIgA-SA-GLTrFASP-FZpipHILIC_E1_step.raw_20220922_noglyc_spec_cut/d_hIgA-SA-GLTrFASP-FZpipHILIC_E1_step.raw_20220922_noglyc_spec_cut.byrslt	//ad/lab/bpe/eclipse/Data/Frania/IgA/d_hIgA-SA-GLTrFASP-FZpipHILIC_E1_step.raw	trypsin @ R,K | C-term	6	6	0	0	0	d_higa-sa-gltrfasp-fzpiphilic_e1_step.ScanId;v=1;d1=3371.3371.2	hcd	Reference	6.1	7e+11		FTMS + c NSI d Full ms2 1068.9889@hcd35.00 [106.0000-2000.0000]	2 in 2		215000000000
5083.18.46	90975	10.0400	3465	sp|P01834|IGKC_HUMAN Immunoglobulin kappa constant OS=Homo sapiens OX=9606 GN=IGKC PE=1 SV=2	P01834				K.VDNALQSGNSQESVTEQDSK.D		True-positive			SA	d	2134.9621		0	11763	d_hIgA-SA-GLTrFASP-FZpipHILIC_E1_step	737.9	3e-16	215000000000	1	19.93	2		43	62	1.9e-13	646.1	646.1	1068.4883	1068.49	0.30	0	2134.96	17	54	1.58e+10	19.93		19.02	25.32	d_hIgA-SA-GLTrFASP-FZpipHILIC_E1_step.raw_20220922_noglyc_spec_cut	//ad/data/bpe/teams/analytics/Byonic/Data/Greta/IgA SA Batch/d_hIgA-SA-GLTrFASP-FZpipHILIC_E1_step.raw_20220922_noglyc_spec_cut/d_hIgA-SA-GLTrFASP-FZpipHILIC_E1_step.raw_20220922_noglyc_spec_cut.byrslt	//ad/lab/bpe/eclipse/Data/Frania/IgA/d_hIgA-SA-GLTrFASP-FZpipHILIC_E1_step.raw	trypsin @ R,K | C-term	6	6	0	0	0	d_higa-sa-gltrfasp-fzpiphilic_e1_step.ScanId;v=1;d1=3465.3465.2	hcd	Reference	6.1	7e+11		FTMS + c NSI d Full ms2 1068.9900@hcd35.00 [106.0000-2000.0000]	2 in 2		215000000000
5083.18.47	90993	10.3300	3562	sp|P01834|IGKC_HUMAN Immunoglobulin kappa constant OS=Homo sapiens OX=9606 GN=IGKC PE=1 SV=2	P01834				K.VDNALQSGNSQESVTEQDSK.D		True-positive			SA	d	2134.9636		0	11763	d_hIgA-SA-GLTrFASP-FZpipHILIC_E1_step	803.89	0	215000000000	1	19.93	2		43	62	1e-16	661.7	661.7	1068.4891	1068.49	1.00	0	2134.96	17	54	1.58e+10	19.93		19.02	25.32	d_hIgA-SA-GLTrFASP-FZpipHILIC_E1_step.raw_20220922_noglyc_spec_cut	//ad/data/bpe/teams/analytics/Byonic/Data/Greta/IgA SA Batch/d_hIgA-SA-GLTrFASP-FZpipHILIC_E1_step.raw_20220922_noglyc_spec_cut/d_hIgA-SA-GLTrFASP-FZpipHILIC_E1_step.raw_20220922_noglyc_spec_cut.byrslt	//ad/lab/bpe/eclipse/Data/Frania/IgA/d_hIgA-SA-GLTrFASP-FZpipHILIC_E1_step.raw	trypsin @ R,K | C-term	6	6	0	0	0	d_higa-sa-gltrfasp-fzpiphilic_e1_step.ScanId;v=1;d1=3562.3562.2	hcd	Reference	6.1	7e+11		FTMS + c NSI d Full ms2 1068.4884@hcd35.00 [106.0000-2000.0000]	2 in 2		215000000000
5083.18.48	91008	10.5900	3652	sp|P01834|IGKC_HUMAN Immunoglobulin kappa constant OS=Homo sapiens OX=9606 GN=IGKC PE=1 SV=2	P01834				K.VDNALQSGNSQESVTEQDSK.D		True-positive			SA	d	2134.9620		0	11763	d_hIgA-SA-GLTrFASP-FZpipHILIC_E1_step	779.99	0	215000000000	1	19.93	2		43	62	1.3e-15	657.9	657.9	1068.4883	1068.49	0.28	0	2134.96	17	54	1.58e+10	19.93		19.02	25.32	d_hIgA-SA-GLTrFASP-FZpipHILIC_E1_step.raw_20220922_noglyc_spec_cut	//ad/data/bpe/teams/analytics/Byonic/Data/Greta/IgA SA Batch/d_hIgA-SA-GLTrFASP-FZpipHILIC_E1_step.raw_20220922_noglyc_spec_cut/d_hIgA-SA-GLTrFASP-FZpipHILIC_E1_step.raw_20220922_noglyc_spec_cut.byrslt	//ad/lab/bpe/eclipse/Data/Frania/IgA/d_hIgA-SA-GLTrFASP-FZpipHILIC_E1_step.raw	trypsin @ R,K | C-term	6	6	0	0	0	d_higa-sa-gltrfasp-fzpiphilic_e1_step.ScanId;v=1;d1=3652.3652.2	hcd	Reference	6.1	7e+11		FTMS + c NSI d Full ms2 1068.9900@hcd35.00 [106.0000-2000.0000]	2 in 2		215000000000
5083.18.49	91024	10.8600	3741	sp|P01834|IGKC_HUMAN Immunoglobulin kappa constant OS=Homo sapiens OX=9606 GN=IGKC PE=1 SV=2	P01834				K.VDNALQSGNSQESVTEQDSK.D		True-positive			SA	d	2134.9621		0	11763	d_hIgA-SA-GLTrFASP-FZpipHILIC_E1_step	780.88	0	215000000000	1	19.93	2		43	62	1.9e-14	651.4	651.4	1068.4883	1068.49	0.32	0	2134.96	17	54	1.58e+10	19.93		19.02	25.32	d_hIgA-SA-GLTrFASP-FZpipHILIC_E1_step.raw_20220922_noglyc_spec_cut	//ad/data/bpe/teams/analytics/Byonic/Data/Greta/IgA SA Batch/d_hIgA-SA-GLTrFASP-FZpipHILIC_E1_step.raw_20220922_noglyc_spec_cut/d_hIgA-SA-GLTrFASP-FZpipHILIC_E1_step.raw_20220922_noglyc_spec_cut.byrslt	//ad/lab/bpe/eclipse/Data/Frania/IgA/d_hIgA-SA-GLTrFASP-FZpipHILIC_E1_step.raw	trypsin @ R,K | C-term	6	6	0	0	0	d_higa-sa-gltrfasp-fzpiphilic_e1_step.ScanId;v=1;d1=3741.3741.2	hcd	Reference	6.1	7e+11		FTMS + c NSI d Full ms2 1068.4883@hcd35.00 [106.0000-2000.0000]	2 in 2		215000000000
5083.18.50	91038	11.1300	3834	sp|P01834|IGKC_HUMAN Immunoglobulin kappa constant OS=Homo sapiens OX=9606 GN=IGKC PE=1 SV=2	P01834				K.VDNALQSGNSQESVTEQDSK.D		True-positive			SA	d	2134.9633		0	11763	d_hIgA-SA-GLTrFASP-FZpipHILIC_E1_step	847.96	0	215000000000	1	19.93	2		43	62	1e-16	682.1	682.1	1068.4889	1068.49	0.85	0	2134.96	17	54	1.58e+10	19.93		19.02	25.32	d_hIgA-SA-GLTrFASP-FZpipHILIC_E1_step.raw_20220922_noglyc_spec_cut	//ad/data/bpe/teams/analytics/Byonic/Data/Greta/IgA SA Batch/d_hIgA-SA-GLTrFASP-FZpipHILIC_E1_step.raw_20220922_noglyc_spec_cut/d_hIgA-SA-GLTrFASP-FZpipHILIC_E1_step.raw_20220922_noglyc_spec_cut.byrslt	//ad/lab/bpe/eclipse/Data/Frania/IgA/d_hIgA-SA-GLTrFASP-FZpipHILIC_E1_step.raw	trypsin @ R,K | C-term	6	6	0	0	0	d_higa-sa-gltrfasp-fzpiphilic_e1_step.ScanId;v=1;d1=3834.3834.2	hcd	Reference	6.1	7e+11		FTMS + c NSI d Full ms2 1068.4889@hcd35.00 [106.0000-2000.0000]	2 in 2		215000000000
5083.18.51	91052	11.4100	3931	sp|P01834|IGKC_HUMAN Immunoglobulin kappa constant OS=Homo sapiens OX=9606 GN=IGKC PE=1 SV=2	P01834				K.VDNALQSGNSQESVTEQDSK.D		True-positive			SA	d	2134.9616		0	11763	d_hIgA-SA-GLTrFASP-FZpipHILIC_E1_step	707.93	1e-15	215000000000	1	19.93	2		43	62	6.1e-13	645.5	645.5	1068.4881	1068.49	0.05	0	2134.96	17	54	1.58e+10	19.93		19.02	25.32	d_hIgA-SA-GLTrFASP-FZpipHILIC_E1_step.raw_20220922_noglyc_spec_cut	//ad/data/bpe/teams/analytics/Byonic/Data/Greta/IgA SA Batch/d_hIgA-SA-GLTrFASP-FZpipHILIC_E1_step.raw_20220922_noglyc_spec_cut/d_hIgA-SA-GLTrFASP-FZpipHILIC_E1_step.raw_20220922_noglyc_spec_cut.byrslt	//ad/lab/bpe/eclipse/Data/Frania/IgA/d_hIgA-SA-GLTrFASP-FZpipHILIC_E1_step.raw	trypsin @ R,K | C-term	6	6	0	0	0	d_higa-sa-gltrfasp-fzpiphilic_e1_step.ScanId;v=1;d1=3931.3931.2	hcd	Reference	6.1	7e+11		FTMS + c NSI d Full ms2 1068.9893@hcd35.00 [106.0000-2000.0000]	2 in 2		215000000000
5083.18.52	91066	11.7000	4026	sp|P01834|IGKC_HUMAN Immunoglobulin kappa constant OS=Homo sapiens OX=9606 GN=IGKC PE=1 SV=2	P01834				K.VDNALQSGNSQESVTEQDSK.D		True-positive			SA	d	2134.9617		0	11763	d_hIgA-SA-GLTrFASP-FZpipHILIC_E1_step	758.73	0	215000000000	1	19.93	2		43	62	1.9e-14	708.7	708.7	1068.4881	1068.49	0.11	0	2134.96	17	54	1.58e+10	19.93		19.02	25.32	d_hIgA-SA-GLTrFASP-FZpipHILIC_E1_step.raw_20220922_noglyc_spec_cut	//ad/data/bpe/teams/analytics/Byonic/Data/Greta/IgA SA Batch/d_hIgA-SA-GLTrFASP-FZpipHILIC_E1_step.raw_20220922_noglyc_spec_cut/d_hIgA-SA-GLTrFASP-FZpipHILIC_E1_step.raw_20220922_noglyc_spec_cut.byrslt	//ad/lab/bpe/eclipse/Data/Frania/IgA/d_hIgA-SA-GLTrFASP-FZpipHILIC_E1_step.raw	trypsin @ R,K | C-term	6	6	0	0	0	d_higa-sa-gltrfasp-fzpiphilic_e1_step.ScanId;v=1;d1=4026.4026.2	hcd	Reference	6.1	7e+11		FTMS + c NSI d Full ms2 1068.9893@hcd35.00 [106.0000-2000.0000]	2 in 2		215000000000
5083.18.53	91082	11.9900	4123	sp|P01834|IGKC_HUMAN Immunoglobulin kappa constant OS=Homo sapiens OX=9606 GN=IGKC PE=1 SV=2	P01834				K.VDNALQSGNSQESVTEQDSK.D		True-positive			SA	d	2134.9623		0	11763	d_hIgA-SA-GLTrFASP-FZpipHILIC_E1_step	765.44	0	215000000000	1	19.93	2		43	62	1.3e-15	697.2	697.2	1068.4884	1068.49	0.41	0	2134.96	17	54	1.58e+10	19.93		19.02	25.32	d_hIgA-SA-GLTrFASP-FZpipHILIC_E1_step.raw_20220922_noglyc_spec_cut	//ad/data/bpe/teams/analytics/Byonic/Data/Greta/IgA SA Batch/d_hIgA-SA-GLTrFASP-FZpipHILIC_E1_step.raw_20220922_noglyc_spec_cut/d_hIgA-SA-GLTrFASP-FZpipHILIC_E1_step.raw_20220922_noglyc_spec_cut.byrslt	//ad/lab/bpe/eclipse/Data/Frania/IgA/d_hIgA-SA-GLTrFASP-FZpipHILIC_E1_step.raw	trypsin @ R,K | C-term	6	6	0	0	0	d_higa-sa-gltrfasp-fzpiphilic_e1_step.ScanId;v=1;d1=4123.4123.2	hcd	Reference	6.1	7e+11		FTMS + c NSI d Full ms2 1068.9894@hcd35.00 [106.0000-2000.0000]	2 in 2		215000000000
5083.18.54	91098	12.2700	4218	sp|P01834|IGKC_HUMAN Immunoglobulin kappa constant OS=Homo sapiens OX=9606 GN=IGKC PE=1 SV=2	P01834				K.VDNALQSGNSQESVTEQDSK.D		True-positive			SA	d	2134.9620		0	11763	d_hIgA-SA-GLTrFASP-FZpipHILIC_E1_step	702.65	5e-16	215000000000	1	19.93	2		43	62	3.1e-13	640.2	640.2	1068.4883	1068.49	0.25	0	2134.96	17	54	1.58e+10	19.93		19.02	25.32	d_hIgA-SA-GLTrFASP-FZpipHILIC_E1_step.raw_20220922_noglyc_spec_cut	//ad/data/bpe/teams/analytics/Byonic/Data/Greta/IgA SA Batch/d_hIgA-SA-GLTrFASP-FZpipHILIC_E1_step.raw_20220922_noglyc_spec_cut/d_hIgA-SA-GLTrFASP-FZpipHILIC_E1_step.raw_20220922_noglyc_spec_cut.byrslt	//ad/lab/bpe/eclipse/Data/Frania/IgA/d_hIgA-SA-GLTrFASP-FZpipHILIC_E1_step.raw	trypsin @ R,K | C-term	6	6	0	0	0	d_higa-sa-gltrfasp-fzpiphilic_e1_step.ScanId;v=1;d1=4218.4218.2	hcd	Reference	6.1	7e+11		FTMS + c NSI d Full ms2 1068.9893@hcd35.00 [106.0000-2000.0000]	2 in 2		215000000000
5083.18.55	91112	12.5600	4315	sp|P01834|IGKC_HUMAN Immunoglobulin kappa constant OS=Homo sapiens OX=9606 GN=IGKC PE=1 SV=2	P01834				K.VDNALQSGNSQESVTEQDSK.D		True-positive			SA	d	2134.9628		0	11763	d_hIgA-SA-GLTrFASP-FZpipHILIC_E1_step	730.22	2e-16	215000000000	1	19.93	2		43	62	1.2e-13	646.8	646.8	1068.4887	1068.49	0.65	0	2134.96	17	54	1.58e+10	19.93		19.02	25.32	d_hIgA-SA-GLTrFASP-FZpipHILIC_E1_step.raw_20220922_noglyc_spec_cut	//ad/data/bpe/teams/analytics/Byonic/Data/Greta/IgA SA Batch/d_hIgA-SA-GLTrFASP-FZpipHILIC_E1_step.raw_20220922_noglyc_spec_cut/d_hIgA-SA-GLTrFASP-FZpipHILIC_E1_step.raw_20220922_noglyc_spec_cut.byrslt	//ad/lab/bpe/eclipse/Data/Frania/IgA/d_hIgA-SA-GLTrFASP-FZpipHILIC_E1_step.raw	trypsin @ R,K | C-term	6	6	0	0	0	d_higa-sa-gltrfasp-fzpiphilic_e1_step.ScanId;v=1;d1=4315.4315.2	hcd	Reference	6.1	7e+11		FTMS + c NSI d Full ms2 1068.9886@hcd35.00 [106.0000-2000.0000]	2 in 2		215000000000
5083.18.56	91130	12.8300	4407	sp|P01834|IGKC_HUMAN Immunoglobulin kappa constant OS=Homo sapiens OX=9606 GN=IGKC PE=1 SV=2	P01834				K.VDNALQSGNSQESVTEQDSK.D		True-positive			SA	d	2134.9618		0	11763	d_hIgA-SA-GLTrFASP-FZpipHILIC_E1_step	877.67	0	215000000000	1	19.93	2		43	62	0	770.9	770.9	1068.4882	1068.49	0.18	0	2134.96	17	54	1.58e+10	19.93		19.02	25.32	d_hIgA-SA-GLTrFASP-FZpipHILIC_E1_step.raw_20220922_noglyc_spec_cut	//ad/data/bpe/teams/analytics/Byonic/Data/Greta/IgA SA Batch/d_hIgA-SA-GLTrFASP-FZpipHILIC_E1_step.raw_20220922_noglyc_spec_cut/d_hIgA-SA-GLTrFASP-FZpipHILIC_E1_step.raw_20220922_noglyc_spec_cut.byrslt	//ad/lab/bpe/eclipse/Data/Frania/IgA/d_hIgA-SA-GLTrFASP-FZpipHILIC_E1_step.raw	trypsin @ R,K | C-term	6	6	0	0	0	d_higa-sa-gltrfasp-fzpiphilic_e1_step.ScanId;v=1;d1=4407.4407.2	hcd	Reference	6.1	7e+11		FTMS + c NSI d Full ms2 1068.4882@hcd35.00 [106.0000-2000.0000]	2 in 2		215000000000
5083.18.57	91145	13.1100	4501	sp|P01834|IGKC_HUMAN Immunoglobulin kappa constant OS=Homo sapiens OX=9606 GN=IGKC PE=1 SV=2	P01834				K.VDNALQSGNSQESVTEQDSK.D		True-positive			SA	d	2134.9622		0	11763	d_hIgA-SA-GLTrFASP-FZpipHILIC_E1_step	805.98	0	215000000000	1	19.93	2		43	62	1.3e-15	729.4	729.4	1068.4884	1068.49	0.37	0	2134.96	17	54	1.58e+10	19.93		19.02	25.32	d_hIgA-SA-GLTrFASP-FZpipHILIC_E1_step.raw_20220922_noglyc_spec_cut	//ad/data/bpe/teams/analytics/Byonic/Data/Greta/IgA SA Batch/d_hIgA-SA-GLTrFASP-FZpipHILIC_E1_step.raw_20220922_noglyc_spec_cut/d_hIgA-SA-GLTrFASP-FZpipHILIC_E1_step.raw_20220922_noglyc_spec_cut.byrslt	//ad/lab/bpe/eclipse/Data/Frania/IgA/d_hIgA-SA-GLTrFASP-FZpipHILIC_E1_step.raw	trypsin @ R,K | C-term	6	6	0	0	0	d_higa-sa-gltrfasp-fzpiphilic_e1_step.ScanId;v=1;d1=4501.4501.2	hcd	Reference	6.1	7e+11		FTMS + c NSI d Full ms2 1068.4883@hcd35.00 [106.0000-2000.0000]	2 in 2		215000000000
5083.18.58	91166	13.3900	4595	sp|P01834|IGKC_HUMAN Immunoglobulin kappa constant OS=Homo sapiens OX=9606 GN=IGKC PE=1 SV=2	P01834				K.VDNALQSGNSQESVTEQDSK.D		True-positive			SA	d	2134.9618		0	11763	d_hIgA-SA-GLTrFASP-FZpipHILIC_E1_step	791.55	0	215000000000	1	19.93	2		43	62	1.3e-15	725.4	725.4	1068.4882	1068.49	0.15	0	2134.96	17	54	1.58e+10	19.93		19.02	25.32	d_hIgA-SA-GLTrFASP-FZpipHILIC_E1_step.raw_20220922_noglyc_spec_cut	//ad/data/bpe/teams/analytics/Byonic/Data/Greta/IgA SA Batch/d_hIgA-SA-GLTrFASP-FZpipHILIC_E1_step.raw_20220922_noglyc_spec_cut/d_hIgA-SA-GLTrFASP-FZpipHILIC_E1_step.raw_20220922_noglyc_spec_cut.byrslt	//ad/lab/bpe/eclipse/Data/Frania/IgA/d_hIgA-SA-GLTrFASP-FZpipHILIC_E1_step.raw	trypsin @ R,K | C-term	6	6	0	0	0	d_higa-sa-gltrfasp-fzpiphilic_e1_step.ScanId;v=1;d1=4595.4595.2	hcd	Reference	6.1	7e+11		FTMS + c NSI d Full ms2 1068.9891@hcd35.00 [106.0000-2000.0000]	2 in 2		215000000000
5083.18.59	91183	13.6700	4693	sp|P01834|IGKC_HUMAN Immunoglobulin kappa constant OS=Homo sapiens OX=9606 GN=IGKC PE=1 SV=2	P01834				K.VDNALQSGNSQESVTEQDSK.D		True-positive			SA	d	2134.9623		0	11763	d_hIgA-SA-GLTrFASP-FZpipHILIC_E1_step	800.15	0	215000000000	1	19.93	2		43	62	1e-16	721.4	721.4	1068.4884	1068.49	0.38	0	2134.96	17	54	1.58e+10	19.93		19.02	25.32	d_hIgA-SA-GLTrFASP-FZpipHILIC_E1_step.raw_20220922_noglyc_spec_cut	//ad/data/bpe/teams/analytics/Byonic/Data/Greta/IgA SA Batch/d_hIgA-SA-GLTrFASP-FZpipHILIC_E1_step.raw_20220922_noglyc_spec_cut/d_hIgA-SA-GLTrFASP-FZpipHILIC_E1_step.raw_20220922_noglyc_spec_cut.byrslt	//ad/lab/bpe/eclipse/Data/Frania/IgA/d_hIgA-SA-GLTrFASP-FZpipHILIC_E1_step.raw	trypsin @ R,K | C-term	6	6	0	0	0	d_higa-sa-gltrfasp-fzpiphilic_e1_step.ScanId;v=1;d1=4693.4693.2	hcd	Reference	6.1	7e+11		FTMS + c NSI d Full ms2 1068.9883@hcd35.00 [106.0000-2000.0000]	2 in 2		215000000000
5083.18.60	91280	14.3800	4957	sp|P01834|IGKC_HUMAN Immunoglobulin kappa constant OS=Homo sapiens OX=9606 GN=IGKC PE=1 SV=2	P01834				K.VDNALQSGNSQESVTEQDSK.D		True-positive			SA	d	2134.9633		0	11763	d_hIgA-SA-GLTrFASP-FZpipHILIC_E1_step	884.61	0	215000000000	1	19.93	2		43	62	0	742.1	742.1	1068.4889	1068.49	0.88	0	2134.96	17	54	1.58e+10	19.93		19.02	25.32	d_hIgA-SA-GLTrFASP-FZpipHILIC_E1_step.raw_20220922_noglyc_spec_cut	//ad/data/bpe/teams/analytics/Byonic/Data/Greta/IgA SA Batch/d_hIgA-SA-GLTrFASP-FZpipHILIC_E1_step.raw_20220922_noglyc_spec_cut/d_hIgA-SA-GLTrFASP-FZpipHILIC_E1_step.raw_20220922_noglyc_spec_cut.byrslt	//ad/lab/bpe/eclipse/Data/Frania/IgA/d_hIgA-SA-GLTrFASP-FZpipHILIC_E1_step.raw	trypsin @ R,K | C-term	6	6	0	0	0	d_higa-sa-gltrfasp-fzpiphilic_e1_step.ScanId;v=1;d1=4957.4957.2	hcd	Reference	6.1	7e+11		FTMS + c NSI d Full ms2 1068.4879@hcd35.00 [106.0000-2000.0000]	2 in 2		215000000000
5083.18.61	94604	14.3800	4957	sp|P01834|IGKC_HUMAN Immunoglobulin kappa constant OS=Homo sapiens OX=9606 GN=IGKC PE=1 SV=2	P01834				K.VDNALQSGNSQESVTEQDSK.D		True-positive			SA	d	2134.9633		0	11763	d_hIgA-SA-GLTrFASP-FZpipHILIC_E1_step	884.61	1e-16	215000000000	1	19.93	2		43	62	2.5e-15	884.6	884.6	1068.4889	1068.49	0.88	0	2134.96	17	54	1.58e+10	19.93		19.02	25.32	d_hIgA-SA-GLTrFASP-FZpipHILIC_E1_step.raw_20240117_glycoII_spec_cut	//ad/data/bpe/teams/analytics/Byonic/Data/Greta/IgA SA Batch/d_hIgA-SA-GLTrFASP-FZpipHILIC_E1_step.raw_20240117_glycoII_spec_cut/d_hIgA-SA-GLTrFASP-FZpipHILIC_E1_step.raw_20240117_glycoII_spec_cut.byrslt	//ad/lab/bpe/eclipse/Data/Frania/IgA/d_hIgA-SA-GLTrFASP-FZpipHILIC_E1_step.raw	trypsin @ R,K | C-term	6	6	0	0	0	d_higa-sa-gltrfasp-fzpiphilic_e1_step.ScanId;v=1;d1=4957.4957.2	hcd	Reference	6.1	7e+11		FTMS + c NSI d Full ms2 1068.4879@hcd35.00 [106.0000-2000.0000]	2 in 2		215000000000
5083.18.62	91324	14.6800	5067	sp|P01834|IGKC_HUMAN Immunoglobulin kappa constant OS=Homo sapiens OX=9606 GN=IGKC PE=1 SV=2	P01834				K.VDNALQSGNSQESVTEQDSK.D		True-positive			SA	d	2134.9635		0	11763	d_hIgA-SA-GLTrFASP-FZpipHILIC_E1_step	823.06	0	215000000000	1	19.93	2		43	62	1e-16	685.5	685.5	1068.4890	1068.49	0.97	0	2134.96	17	54	1.58e+10	19.93		19.02	25.32	d_hIgA-SA-GLTrFASP-FZpipHILIC_E1_step.raw_20220922_noglyc_spec_cut	//ad/data/bpe/teams/analytics/Byonic/Data/Greta/IgA SA Batch/d_hIgA-SA-GLTrFASP-FZpipHILIC_E1_step.raw_20220922_noglyc_spec_cut/d_hIgA-SA-GLTrFASP-FZpipHILIC_E1_step.raw_20220922_noglyc_spec_cut.byrslt	//ad/lab/bpe/eclipse/Data/Frania/IgA/d_hIgA-SA-GLTrFASP-FZpipHILIC_E1_step.raw	trypsin @ R,K | C-term	6	6	0	0	0	d_higa-sa-gltrfasp-fzpiphilic_e1_step.ScanId;v=1;d1=5067.5067.2	hcd	Reference	6.1	7e+11		FTMS + c NSI d Full ms2 1068.4880@hcd35.00 [106.0000-2000.0000]	2 in 2		215000000000
5083.18.63	94605	14.6800	5067	sp|P01834|IGKC_HUMAN Immunoglobulin kappa constant OS=Homo sapiens OX=9606 GN=IGKC PE=1 SV=2	P01834				K.VDNALQSGNSQESVTEQDSK.D		True-positive			SA	d	2134.9635		0	11763	d_hIgA-SA-GLTrFASP-FZpipHILIC_E1_step	823.06	1.1e-15	215000000000	1	19.93	2		43	62	2.5e-14	823.1	823.1	1068.4890	1068.49	0.97	0	2134.96	17	54	1.58e+10	19.93		19.02	25.32	d_hIgA-SA-GLTrFASP-FZpipHILIC_E1_step.raw_20240117_glycoII_spec_cut	//ad/data/bpe/teams/analytics/Byonic/Data/Greta/IgA SA Batch/d_hIgA-SA-GLTrFASP-FZpipHILIC_E1_step.raw_20240117_glycoII_spec_cut/d_hIgA-SA-GLTrFASP-FZpipHILIC_E1_step.raw_20240117_glycoII_spec_cut.byrslt	//ad/lab/bpe/eclipse/Data/Frania/IgA/d_hIgA-SA-GLTrFASP-FZpipHILIC_E1_step.raw	trypsin @ R,K | C-term	6	6	0	0	0	d_higa-sa-gltrfasp-fzpiphilic_e1_step.ScanId;v=1;d1=5067.5067.2	hcd	Reference	6.1	7e+11		FTMS + c NSI d Full ms2 1068.4880@hcd35.00 [106.0000-2000.0000]	2 in 2		215000000000
5083.18.64	91364	14.9700	5172	sp|P01834|IGKC_HUMAN Immunoglobulin kappa constant OS=Homo sapiens OX=9606 GN=IGKC PE=1 SV=2	P01834				K.VDNALQSGNSQESVTEQDSK.D		True-positive			SA	d	2134.9628		0	11763	d_hIgA-SA-GLTrFASP-FZpipHILIC_E1_step	772.93	0	215000000000	1	19.93	2		43	62	8e-16	703.1	703.1	1068.4887	1068.49	0.65	0	2134.96	17	54	1.58e+10	19.93		19.02	25.32	d_hIgA-SA-GLTrFASP-FZpipHILIC_E1_step.raw_20220922_noglyc_spec_cut	//ad/data/bpe/teams/analytics/Byonic/Data/Greta/IgA SA Batch/d_hIgA-SA-GLTrFASP-FZpipHILIC_E1_step.raw_20220922_noglyc_spec_cut/d_hIgA-SA-GLTrFASP-FZpipHILIC_E1_step.raw_20220922_noglyc_spec_cut.byrslt	//ad/lab/bpe/eclipse/Data/Frania/IgA/d_hIgA-SA-GLTrFASP-FZpipHILIC_E1_step.raw	trypsin @ R,K | C-term	6	6	0	0	0	d_higa-sa-gltrfasp-fzpiphilic_e1_step.ScanId;v=1;d1=5172.5172.2	hcd	Reference	6.1	7e+11		FTMS + c NSI d Full ms2 1068.9889@hcd35.00 [106.0000-2000.0000]	2 in 2		215000000000
5083.18.65	94606	14.9700	5172	sp|P01834|IGKC_HUMAN Immunoglobulin kappa constant OS=Homo sapiens OX=9606 GN=IGKC PE=1 SV=2	P01834				K.VDNALQSGNSQESVTEQDSK.D		True-positive			SA	d	2134.9628		0	11763	d_hIgA-SA-GLTrFASP-FZpipHILIC_E1_step	772.93	1.1e-14	215000000000	1	19.93	2		43	62	2.5e-13	772.9	772.9	1068.4887	1068.49	0.65	0	2134.96	17	54	1.58e+10	19.93		19.02	25.32	d_hIgA-SA-GLTrFASP-FZpipHILIC_E1_step.raw_20240117_glycoII_spec_cut	//ad/data/bpe/teams/analytics/Byonic/Data/Greta/IgA SA Batch/d_hIgA-SA-GLTrFASP-FZpipHILIC_E1_step.raw_20240117_glycoII_spec_cut/d_hIgA-SA-GLTrFASP-FZpipHILIC_E1_step.raw_20240117_glycoII_spec_cut.byrslt	//ad/lab/bpe/eclipse/Data/Frania/IgA/d_hIgA-SA-GLTrFASP-FZpipHILIC_E1_step.raw	trypsin @ R,K | C-term	6	6	0	0	0	d_higa-sa-gltrfasp-fzpiphilic_e1_step.ScanId;v=1;d1=5172.5172.2	hcd	Reference	6.1	7e+11		FTMS + c NSI d Full ms2 1068.9889@hcd35.00 [106.0000-2000.0000]	2 in 2		215000000000
5083.18.66	91401	15.2500	5273	sp|P01834|IGKC_HUMAN Immunoglobulin kappa constant OS=Homo sapiens OX=9606 GN=IGKC PE=1 SV=2	P01834				K.VDNALQSGNSQESVTEQDSK.D		True-positive			SA	d	2134.9624		0	11763	d_hIgA-SA-GLTrFASP-FZpipHILIC_E1_step	790.81	0	215000000000	1	19.93	2		43	62	1.3e-15	664.5	664.5	1068.4885	1068.49	0.44	0	2134.96	17	54	1.58e+10	19.93		19.02	25.32	d_hIgA-SA-GLTrFASP-FZpipHILIC_E1_step.raw_20220922_noglyc_spec_cut	//ad/data/bpe/teams/analytics/Byonic/Data/Greta/IgA SA Batch/d_hIgA-SA-GLTrFASP-FZpipHILIC_E1_step.raw_20220922_noglyc_spec_cut/d_hIgA-SA-GLTrFASP-FZpipHILIC_E1_step.raw_20220922_noglyc_spec_cut.byrslt	//ad/lab/bpe/eclipse/Data/Frania/IgA/d_hIgA-SA-GLTrFASP-FZpipHILIC_E1_step.raw	trypsin @ R,K | C-term	6	6	0	0	0	d_higa-sa-gltrfasp-fzpiphilic_e1_step.ScanId;v=1;d1=5273.5273.2	hcd	Reference	6.1	7e+11		FTMS + c NSI d Full ms2 1068.9883@hcd35.00 [106.0000-2000.0000]	2 in 2		215000000000
5083.18.67	94607	15.2500	5273	sp|P01834|IGKC_HUMAN Immunoglobulin kappa constant OS=Homo sapiens OX=9606 GN=IGKC PE=1 SV=2	P01834				K.VDNALQSGNSQESVTEQDSK.D		True-positive			SA	d	2134.9624		0	11763	d_hIgA-SA-GLTrFASP-FZpipHILIC_E1_step	790.81	1.1e-14	215000000000	1	19.93	2		43	62	2.5e-13	790.8	790.8	1068.4885	1068.49	0.44	0	2134.96	17	54	1.58e+10	19.93		19.02	25.32	d_hIgA-SA-GLTrFASP-FZpipHILIC_E1_step.raw_20240117_glycoII_spec_cut	//ad/data/bpe/teams/analytics/Byonic/Data/Greta/IgA SA Batch/d_hIgA-SA-GLTrFASP-FZpipHILIC_E1_step.raw_20240117_glycoII_spec_cut/d_hIgA-SA-GLTrFASP-FZpipHILIC_E1_step.raw_20240117_glycoII_spec_cut.byrslt	//ad/lab/bpe/eclipse/Data/Frania/IgA/d_hIgA-SA-GLTrFASP-FZpipHILIC_E1_step.raw	trypsin @ R,K | C-term	6	6	0	0	0	d_higa-sa-gltrfasp-fzpiphilic_e1_step.ScanId;v=1;d1=5273.5273.2	hcd	Reference	6.1	7e+11		FTMS + c NSI d Full ms2 1068.9883@hcd35.00 [106.0000-2000.0000]	2 in 2		215000000000
5083.18.68	91433	15.5400	5380	sp|P01834|IGKC_HUMAN Immunoglobulin kappa constant OS=Homo sapiens OX=9606 GN=IGKC PE=1 SV=2	P01834				K.VDNALQSGNSQESVTEQDSK.D		True-positive			SA	d	2134.9642		0	11763	d_hIgA-SA-GLTrFASP-FZpipHILIC_E1_step	798.09	0	215000000000	1	19.93	2		43	62	8e-16	673.7	673.7	1068.4894	1068.49	1.27	0	2134.96	17	54	1.58e+10	19.93		19.02	25.32	d_hIgA-SA-GLTrFASP-FZpipHILIC_E1_step.raw_20220922_noglyc_spec_cut	//ad/data/bpe/teams/analytics/Byonic/Data/Greta/IgA SA Batch/d_hIgA-SA-GLTrFASP-FZpipHILIC_E1_step.raw_20220922_noglyc_spec_cut/d_hIgA-SA-GLTrFASP-FZpipHILIC_E1_step.raw_20220922_noglyc_spec_cut.byrslt	//ad/lab/bpe/eclipse/Data/Frania/IgA/d_hIgA-SA-GLTrFASP-FZpipHILIC_E1_step.raw	trypsin @ R,K | C-term	6	6	0	0	0	d_higa-sa-gltrfasp-fzpiphilic_e1_step.ScanId;v=1;d1=5380.5380.2	hcd	Reference	6.1	7e+11		FTMS + c NSI d Full ms2 1068.4874@hcd35.00 [106.0000-2000.0000]	2 in 2		215000000000
5083.18.69	94608	15.5400	5380	sp|P01834|IGKC_HUMAN Immunoglobulin kappa constant OS=Homo sapiens OX=9606 GN=IGKC PE=1 SV=2	P01834				K.VDNALQSGNSQESVTEQDSK.D		True-positive			SA	d	2134.9642		0	11763	d_hIgA-SA-GLTrFASP-FZpipHILIC_E1_step	798.09	1.2e-14	215000000000	1	19.93	2		43	62	2.5e-13	798.1	798.1	1068.4894	1068.49	1.27	0	2134.96	17	54	1.58e+10	19.93		19.02	25.32	d_hIgA-SA-GLTrFASP-FZpipHILIC_E1_step.raw_20240117_glycoII_spec_cut	//ad/data/bpe/teams/analytics/Byonic/Data/Greta/IgA SA Batch/d_hIgA-SA-GLTrFASP-FZpipHILIC_E1_step.raw_20240117_glycoII_spec_cut/d_hIgA-SA-GLTrFASP-FZpipHILIC_E1_step.raw_20240117_glycoII_spec_cut.byrslt	//ad/lab/bpe/eclipse/Data/Frania/IgA/d_hIgA-SA-GLTrFASP-FZpipHILIC_E1_step.raw	trypsin @ R,K | C-term	6	6	0	0	0	d_higa-sa-gltrfasp-fzpiphilic_e1_step.ScanId;v=1;d1=5380.5380.2	hcd	Reference	6.1	7e+11		FTMS + c NSI d Full ms2 1068.4874@hcd35.00 [106.0000-2000.0000]	2 in 2		215000000000
5083.18.70	91732	19.0800	6731	sp|P01834|IGKC_HUMAN Immunoglobulin kappa constant OS=Homo sapiens OX=9606 GN=IGKC PE=1 SV=2	P01834				K.VDNALQSGNSQESVTEQDSK.D		True-positive			SA	d	2134.9633		0	11763	d_hIgA-SA-GLTrFASP-FZpipHILIC_E1_step	1043.47	0	215000000000	1	19.93	2		43	62	0	895.6	895.6	1068.4889	1068.49	0.86	0	2134.96	17	54	1.58e+10	19.93		19.02	25.32	d_hIgA-SA-GLTrFASP-FZpipHILIC_E1_step.raw_20220922_noglyc_spec_cut	//ad/data/bpe/teams/analytics/Byonic/Data/Greta/IgA SA Batch/d_hIgA-SA-GLTrFASP-FZpipHILIC_E1_step.raw_20220922_noglyc_spec_cut/d_hIgA-SA-GLTrFASP-FZpipHILIC_E1_step.raw_20220922_noglyc_spec_cut.byrslt	//ad/lab/bpe/eclipse/Data/Frania/IgA/d_hIgA-SA-GLTrFASP-FZpipHILIC_E1_step.raw	trypsin @ R,K | C-term	6	6	0	0	0	d_higa-sa-gltrfasp-fzpiphilic_e1_step.ScanId;v=1;d1=6731.6731.2	hcd	Reference	6.1	7e+11		FTMS + c NSI d Full ms2 1068.9891@hcd35.00 [106.0000-2000.0000]	2 in 2		215000000000
5083.18.71	91754	19.3600	6840	sp|P01834|IGKC_HUMAN Immunoglobulin kappa constant OS=Homo sapiens OX=9606 GN=IGKC PE=1 SV=2	P01834				K.VDNALQSGNSQESVTEQDSK.D		True-positive			SA	d	2134.9626		0	11763	d_hIgA-SA-GLTrFASP-FZpipHILIC_E1_step	1013.31	0	215000000000	1	19.93	2		43	62	0	838.1	838.1	1068.4886	1068.49	0.56	0	2134.96	17	54	1.58e+10	19.93		19.02	25.32	d_hIgA-SA-GLTrFASP-FZpipHILIC_E1_step.raw_20220922_noglyc_spec_cut	//ad/data/bpe/teams/analytics/Byonic/Data/Greta/IgA SA Batch/d_hIgA-SA-GLTrFASP-FZpipHILIC_E1_step.raw_20220922_noglyc_spec_cut/d_hIgA-SA-GLTrFASP-FZpipHILIC_E1_step.raw_20220922_noglyc_spec_cut.byrslt	//ad/lab/bpe/eclipse/Data/Frania/IgA/d_hIgA-SA-GLTrFASP-FZpipHILIC_E1_step.raw	trypsin @ R,K | C-term	6	6	0	0	0	d_higa-sa-gltrfasp-fzpiphilic_e1_step.ScanId;v=1;d1=6840.6840.2	hcd	Reference	6.1	7e+11		FTMS + c NSI d Full ms2 1068.4879@hcd35.00 [106.0000-2000.0000]	2 in 2		215000000000
5083.18.72	91755	19.3700	6845	sp|P01834|IGKC_HUMAN Immunoglobulin kappa constant OS=Homo sapiens OX=9606 GN=IGKC PE=1 SV=2	P01834				K.VDNALQSGNSQESVTEQDSK.D		True-positive			SA	d	2134.9631		0	11763	d_hIgA-SA-GLTrFASP-FZpipHILIC_E1_step	1011.67	0	215000000000	1	19.93	2		43	62	0	886.4	886.4	1068.4888	1068.49	0.79	0	2134.96	17	54	1.58e+10	19.93		19.02	25.32	d_hIgA-SA-GLTrFASP-FZpipHILIC_E1_step.raw_20220922_noglyc_spec_cut	//ad/data/bpe/teams/analytics/Byonic/Data/Greta/IgA SA Batch/d_hIgA-SA-GLTrFASP-FZpipHILIC_E1_step.raw_20220922_noglyc_spec_cut/d_hIgA-SA-GLTrFASP-FZpipHILIC_E1_step.raw_20220922_noglyc_spec_cut.byrslt	//ad/lab/bpe/eclipse/Data/Frania/IgA/d_hIgA-SA-GLTrFASP-FZpipHILIC_E1_step.raw	trypsin @ R,K | C-term	6	6	0	0	0	d_higa-sa-gltrfasp-fzpiphilic_e1_step.ScanId;v=1;d1=6845.6845.2	hcd	Reference	6.1	7e+11		FTMS + c NSI d Full ms2 1068.9888@hcd35.00 [106.0000-2000.0000]	2 in 2		215000000000
5083.18.73	91780	19.6600	6954	sp|P01834|IGKC_HUMAN Immunoglobulin kappa constant OS=Homo sapiens OX=9606 GN=IGKC PE=1 SV=2	P01834				K.VDNALQSGNSQESVTEQDSK.D		True-positive			SA	d	2134.9640		0	11763	d_hIgA-SA-GLTrFASP-FZpipHILIC_E1_step	1021.38	0	215000000000	1	19.93	2		43	62	0	882.7	882.7	1068.4893	1068.49	1.18	0	2134.96	17	54	1.58e+10	19.93		19.02	25.32	d_hIgA-SA-GLTrFASP-FZpipHILIC_E1_step.raw_20220922_noglyc_spec_cut	//ad/data/bpe/teams/analytics/Byonic/Data/Greta/IgA SA Batch/d_hIgA-SA-GLTrFASP-FZpipHILIC_E1_step.raw_20220922_noglyc_spec_cut/d_hIgA-SA-GLTrFASP-FZpipHILIC_E1_step.raw_20220922_noglyc_spec_cut.byrslt	//ad/lab/bpe/eclipse/Data/Frania/IgA/d_hIgA-SA-GLTrFASP-FZpipHILIC_E1_step.raw	trypsin @ R,K | C-term	6	6	0	0	0	d_higa-sa-gltrfasp-fzpiphilic_e1_step.ScanId;v=1;d1=6954.6954.2	hcd	Reference	6.1	7e+11		FTMS + c NSI d Full ms2 1068.9896@hcd35.00 [106.0000-2000.0000]	2 in 2		215000000000
5083.18.74	91784	19.7300	6981	sp|P01834|IGKC_HUMAN Immunoglobulin kappa constant OS=Homo sapiens OX=9606 GN=IGKC PE=1 SV=2	P01834				K.VDNALQSGNSQESVTEQDSK.D		True-positive			SA	d	2134.9625		0	11763	d_hIgA-SA-GLTrFASP-FZpipHILIC_E1_step	986.35	0	215000000000	1	19.93	2		43	62	0	887.0	887.0	1068.4885	1068.49	0.50	0	2134.96	17	54	1.58e+10	19.93		19.02	25.32	d_hIgA-SA-GLTrFASP-FZpipHILIC_E1_step.raw_20220922_noglyc_spec_cut	//ad/data/bpe/teams/analytics/Byonic/Data/Greta/IgA SA Batch/d_hIgA-SA-GLTrFASP-FZpipHILIC_E1_step.raw_20220922_noglyc_spec_cut/d_hIgA-SA-GLTrFASP-FZpipHILIC_E1_step.raw_20220922_noglyc_spec_cut.byrslt	//ad/lab/bpe/eclipse/Data/Frania/IgA/d_hIgA-SA-GLTrFASP-FZpipHILIC_E1_step.raw	trypsin @ R,K | C-term	6	6	0	0	0	d_higa-sa-gltrfasp-fzpiphilic_e1_step.ScanId;v=1;d1=6981.6981.3	hcd	Reference	6.1	7e+11		FTMS + c NSI d Full ms2 1069.2390@hcd35.00 [106.0000-2000.0000]	2 in 2		215000000000
5083.18.75	91787	19.7800	7003	sp|P01834|IGKC_HUMAN Immunoglobulin kappa constant OS=Homo sapiens OX=9606 GN=IGKC PE=1 SV=2	P01834				K.VDNALQSGNSQESVTEQDSK.D		True-positive			SA	d	2134.9628		0	11763	d_hIgA-SA-GLTrFASP-FZpipHILIC_E1_step	1062.4	0	215000000000	1	19.93	2		43	62	0	924.0	924.0	1068.4887	1068.49	0.62	0	2134.96	17	54	1.58e+10	19.93		19.02	25.32	d_hIgA-SA-GLTrFASP-FZpipHILIC_E1_step.raw_20220922_noglyc_spec_cut	//ad/data/bpe/teams/analytics/Byonic/Data/Greta/IgA SA Batch/d_hIgA-SA-GLTrFASP-FZpipHILIC_E1_step.raw_20220922_noglyc_spec_cut/d_hIgA-SA-GLTrFASP-FZpipHILIC_E1_step.raw_20220922_noglyc_spec_cut.byrslt	//ad/lab/bpe/eclipse/Data/Frania/IgA/d_hIgA-SA-GLTrFASP-FZpipHILIC_E1_step.raw	trypsin @ R,K | C-term	6	6	0	0	0	d_higa-sa-gltrfasp-fzpiphilic_e1_step.ScanId;v=1;d1=7003.7003.2	hcd	Reference	6.1	7e+11		FTMS + c NSI d Full ms2 1068.7382@hcd35.00 [106.0000-2000.0000]	2 in 2		215000000000
5083.18.76	91790	19.8400	7023	sp|P01834|IGKC_HUMAN Immunoglobulin kappa constant OS=Homo sapiens OX=9606 GN=IGKC PE=1 SV=2	P01834				K.VDNALQSGNSQESVTEQDSK.D		True-positive			SA	d	2134.9623		0	11763	d_hIgA-SA-GLTrFASP-FZpipHILIC_E1_step	1172.61	0	215000000000	1	19.93	2		43	62	0	1000.6	1000.6	1068.4884	1068.49	0.39	0	2134.96	17	54	1.58e+10	19.93		19.02	25.32	d_hIgA-SA-GLTrFASP-FZpipHILIC_E1_step.raw_20220922_noglyc_spec_cut	//ad/data/bpe/teams/analytics/Byonic/Data/Greta/IgA SA Batch/d_hIgA-SA-GLTrFASP-FZpipHILIC_E1_step.raw_20220922_noglyc_spec_cut/d_hIgA-SA-GLTrFASP-FZpipHILIC_E1_step.raw_20220922_noglyc_spec_cut.byrslt	//ad/lab/bpe/eclipse/Data/Frania/IgA/d_hIgA-SA-GLTrFASP-FZpipHILIC_E1_step.raw	trypsin @ R,K | C-term	6	6	0	0	0	d_higa-sa-gltrfasp-fzpiphilic_e1_step.ScanId;v=1;d1=7023.7023.2	hcd	Reference	6.1	7e+11		FTMS + c NSI d Full ms2 1067.9758@hcd35.00 [106.0000-2000.0000]	2 in 2		215000000000
5083.18.77	91793	19.9100	7047	sp|P01834|IGKC_HUMAN Immunoglobulin kappa constant OS=Homo sapiens OX=9606 GN=IGKC PE=1 SV=2	P01834				K.VDNALQSGNSQESVTEQDSK.D		True-positive			SA	d	2134.9623		0	11763	d_hIgA-SA-GLTrFASP-FZpipHILIC_E1_step	960.71	0	215000000000	1	19.93	2		43	62	0	859.3	859.3	1068.4884	1068.49	0.39	0	2134.96	17	54	1.58e+10	19.93		19.02	25.32	d_hIgA-SA-GLTrFASP-FZpipHILIC_E1_step.raw_20220922_noglyc_spec_cut	//ad/data/bpe/teams/analytics/Byonic/Data/Greta/IgA SA Batch/d_hIgA-SA-GLTrFASP-FZpipHILIC_E1_step.raw_20220922_noglyc_spec_cut/d_hIgA-SA-GLTrFASP-FZpipHILIC_E1_step.raw_20220922_noglyc_spec_cut.byrslt	//ad/lab/bpe/eclipse/Data/Frania/IgA/d_hIgA-SA-GLTrFASP-FZpipHILIC_E1_step.raw	trypsin @ R,K | C-term	6	6	0	0	0	d_higa-sa-gltrfasp-fzpiphilic_e1_step.ScanId;v=1;d1=7047.7047.2	hcd	Reference	6.1	7e+11		FTMS + c NSI d Full ms2 1068.9886@hcd35.00 [106.0000-2000.0000]	2 in 2		215000000000
5083.18.78	91794	19.9300	7051	sp|P01834|IGKC_HUMAN Immunoglobulin kappa constant OS=Homo sapiens OX=9606 GN=IGKC PE=1 SV=2	P01834				K.VDNALQSGNSQESVTEQDSK.D		True-positive			SA	d	2134.9623		0	11763	d_hIgA-SA-GLTrFASP-FZpipHILIC_E1_step	911.3	0	215000000000	1	19.93	2		43	62	0	831.3	831.3	1068.4884	1068.49	0.39	0	2134.96	17	54	1.58e+10	19.93		19.02	25.32	d_hIgA-SA-GLTrFASP-FZpipHILIC_E1_step.raw_20220922_noglyc_spec_cut	//ad/data/bpe/teams/analytics/Byonic/Data/Greta/IgA SA Batch/d_hIgA-SA-GLTrFASP-FZpipHILIC_E1_step.raw_20220922_noglyc_spec_cut/d_hIgA-SA-GLTrFASP-FZpipHILIC_E1_step.raw_20220922_noglyc_spec_cut.byrslt	//ad/lab/bpe/eclipse/Data/Frania/IgA/d_hIgA-SA-GLTrFASP-FZpipHILIC_E1_step.raw	trypsin @ R,K | C-term	6	6	0	0	0	d_higa-sa-gltrfasp-fzpiphilic_e1_step.ScanId;v=1;d1=7051.7051.2	hcd	Reference	6.1	7e+11		FTMS + c NSI d Full ms2 1069.2386@hcd35.00 [106.0000-2000.0000]	2 in 2		215000000000
5083.18.79	91817	20.2000	7150	sp|P01834|IGKC_HUMAN Immunoglobulin kappa constant OS=Homo sapiens OX=9606 GN=IGKC PE=1 SV=2	P01834				K.VDNALQSGNSQESVTEQDSK.D		True-positive			SA	d	2134.9640		0	11763	d_hIgA-SA-GLTrFASP-FZpipHILIC_E1_step	1086.55	0	215000000000	1	19.93	2		43	62	0	923.9	923.9	1068.4893	1068.49	1.20	0	2134.96	17	54	1.58e+10	19.93		19.02	25.32	d_hIgA-SA-GLTrFASP-FZpipHILIC_E1_step.raw_20220922_noglyc_spec_cut	//ad/data/bpe/teams/analytics/Byonic/Data/Greta/IgA SA Batch/d_hIgA-SA-GLTrFASP-FZpipHILIC_E1_step.raw_20220922_noglyc_spec_cut/d_hIgA-SA-GLTrFASP-FZpipHILIC_E1_step.raw_20220922_noglyc_spec_cut.byrslt	//ad/lab/bpe/eclipse/Data/Frania/IgA/d_hIgA-SA-GLTrFASP-FZpipHILIC_E1_step.raw	trypsin @ R,K | C-term	6	6	0	0	0	d_higa-sa-gltrfasp-fzpiphilic_e1_step.ScanId;v=1;d1=7150.7150.2	hcd	Reference	6.1	7e+11		FTMS + c NSI d Full ms2 1068.9896@hcd35.00 [106.0000-2000.0000]	2 in 2		215000000000
5083.18.80	91843	20.4700	7253	sp|P01834|IGKC_HUMAN Immunoglobulin kappa constant OS=Homo sapiens OX=9606 GN=IGKC PE=1 SV=2	P01834				K.VDNALQSGNSQESVTEQDSK.D		True-positive			SA	d	2134.9631		0	11763	d_hIgA-SA-GLTrFASP-FZpipHILIC_E1_step	1034.31	0	215000000000	1	19.93	2		43	62	0	902.9	902.9	1068.4888	1068.49	0.76	0	2134.96	17	54	1.58e+10	19.93		19.02	25.32	d_hIgA-SA-GLTrFASP-FZpipHILIC_E1_step.raw_20220922_noglyc_spec_cut	//ad/data/bpe/teams/analytics/Byonic/Data/Greta/IgA SA Batch/d_hIgA-SA-GLTrFASP-FZpipHILIC_E1_step.raw_20220922_noglyc_spec_cut/d_hIgA-SA-GLTrFASP-FZpipHILIC_E1_step.raw_20220922_noglyc_spec_cut.byrslt	//ad/lab/bpe/eclipse/Data/Frania/IgA/d_hIgA-SA-GLTrFASP-FZpipHILIC_E1_step.raw	trypsin @ R,K | C-term	6	6	0	0	0	d_higa-sa-gltrfasp-fzpiphilic_e1_step.ScanId;v=1;d1=7253.7253.2	hcd	Reference	6.1	7e+11		FTMS + c NSI d Full ms2 1068.9894@hcd35.00 [106.0000-2000.0000]	2 in 2		215000000000
5083.18.81	91893	21.1500	7517	sp|P01834|IGKC_HUMAN Immunoglobulin kappa constant OS=Homo sapiens OX=9606 GN=IGKC PE=1 SV=2	P01834				K.VDNALQSGNSQESVTEQDSK.D		True-positive			SA	d	2134.9513		0	11763	d_hIgA-SA-GLTrFASP-FZpipHILIC_E1_step	921.59	0	215000000000	1	19.93	2		43	62	1e-16	833.9	833.9	1068.4829	1068.49	-4.77	0	2134.96	17	54	1.58e+10	19.93		19.02	25.32	d_hIgA-SA-GLTrFASP-FZpipHILIC_E1_step.raw_20220922_noglyc_spec_cut	//ad/data/bpe/teams/analytics/Byonic/Data/Greta/IgA SA Batch/d_hIgA-SA-GLTrFASP-FZpipHILIC_E1_step.raw_20220922_noglyc_spec_cut/d_hIgA-SA-GLTrFASP-FZpipHILIC_E1_step.raw_20220922_noglyc_spec_cut.byrslt	//ad/lab/bpe/eclipse/Data/Frania/IgA/d_hIgA-SA-GLTrFASP-FZpipHILIC_E1_step.raw	trypsin @ R,K | C-term	6	6	0	0	0	d_higa-sa-gltrfasp-fzpiphilic_e1_step.ScanId;v=1;d1=7517.7517.2	hcd	Reference	6.1	7e+11		FTMS + c NSI d Full ms2 1068.9823@hcd35.00 [106.0000-2000.0000]	2 in 2		215000000000
5083.18.82	91914	21.4500	7630	sp|P01834|IGKC_HUMAN Immunoglobulin kappa constant OS=Homo sapiens OX=9606 GN=IGKC PE=1 SV=2	P01834				K.VDNALQSGNSQESVTEQDSK.D		True-positive			SA	d	2134.9593		0	11763	d_hIgA-SA-GLTrFASP-FZpipHILIC_E1_step	977.63	0	215000000000	1	19.93	2		43	62	0	866.1	866.1	1068.4869	1068.49	-0.99	0	2134.96	17	54	1.58e+10	19.93		19.02	25.32	d_hIgA-SA-GLTrFASP-FZpipHILIC_E1_step.raw_20220922_noglyc_spec_cut	//ad/data/bpe/teams/analytics/Byonic/Data/Greta/IgA SA Batch/d_hIgA-SA-GLTrFASP-FZpipHILIC_E1_step.raw_20220922_noglyc_spec_cut/d_hIgA-SA-GLTrFASP-FZpipHILIC_E1_step.raw_20220922_noglyc_spec_cut.byrslt	//ad/lab/bpe/eclipse/Data/Frania/IgA/d_hIgA-SA-GLTrFASP-FZpipHILIC_E1_step.raw	trypsin @ R,K | C-term	6	6	0	0	0	d_higa-sa-gltrfasp-fzpiphilic_e1_step.ScanId;v=1;d1=7630.7630.2	hcd	Reference	6.1	7e+11		FTMS + c NSI d Full ms2 1068.9865@hcd35.00 [106.0000-2000.0000]	2 in 2		215000000000
5083.18.83	91940	21.7200	7736	sp|P01834|IGKC_HUMAN Immunoglobulin kappa constant OS=Homo sapiens OX=9606 GN=IGKC PE=1 SV=2	P01834				K.VDNALQSGNSQESVTEQDSK.D		True-positive			SA	d	2134.9605		0	11763	d_hIgA-SA-GLTrFASP-FZpipHILIC_E1_step	972.72	0	215000000000	1	19.93	2		43	62	0	825.8	825.8	1068.4875	1068.49	-0.43	0	2134.96	17	54	1.58e+10	19.93		19.02	25.32	d_hIgA-SA-GLTrFASP-FZpipHILIC_E1_step.raw_20220922_noglyc_spec_cut	//ad/data/bpe/teams/analytics/Byonic/Data/Greta/IgA SA Batch/d_hIgA-SA-GLTrFASP-FZpipHILIC_E1_step.raw_20220922_noglyc_spec_cut/d_hIgA-SA-GLTrFASP-FZpipHILIC_E1_step.raw_20220922_noglyc_spec_cut.byrslt	//ad/lab/bpe/eclipse/Data/Frania/IgA/d_hIgA-SA-GLTrFASP-FZpipHILIC_E1_step.raw	trypsin @ R,K | C-term	6	6	0	0	0	d_higa-sa-gltrfasp-fzpiphilic_e1_step.ScanId;v=1;d1=7736.7736.2	hcd	Reference	6.1	7e+11		FTMS + c NSI d Full ms2 1068.9872@hcd35.00 [106.0000-2000.0000]	2 in 2		215000000000
5083.18.84	91976	22.2700	7943	sp|P01834|IGKC_HUMAN Immunoglobulin kappa constant OS=Homo sapiens OX=9606 GN=IGKC PE=1 SV=2	P01834				K.VDNALQSGNSQESVTEQDSK.D		True-positive			SA	d	2134.9624		0	11763	d_hIgA-SA-GLTrFASP-FZpipHILIC_E1_step	1024	0	215000000000	1	19.93	2		43	62	0	891.0	891.0	1068.4885	1068.49	0.47	0	2134.96	17	54	1.58e+10	19.93		19.02	25.32	d_hIgA-SA-GLTrFASP-FZpipHILIC_E1_step.raw_20220922_noglyc_spec_cut	//ad/data/bpe/teams/analytics/Byonic/Data/Greta/IgA SA Batch/d_hIgA-SA-GLTrFASP-FZpipHILIC_E1_step.raw_20220922_noglyc_spec_cut/d_hIgA-SA-GLTrFASP-FZpipHILIC_E1_step.raw_20220922_noglyc_spec_cut.byrslt	//ad/lab/bpe/eclipse/Data/Frania/IgA/d_hIgA-SA-GLTrFASP-FZpipHILIC_E1_step.raw	trypsin @ R,K | C-term	6	6	0	0	0	d_higa-sa-gltrfasp-fzpiphilic_e1_step.ScanId;v=1;d1=7943.7943.2	hcd	Reference	6.1	7e+11		FTMS + c NSI d Full ms2 1068.9883@hcd35.00 [106.0000-2000.0000]	2 in 2		215000000000
5083.18.85	91992	22.5400	8049	sp|P01834|IGKC_HUMAN Immunoglobulin kappa constant OS=Homo sapiens OX=9606 GN=IGKC PE=1 SV=2	P01834				K.VDNALQSGNSQESVTEQDSK.D		True-positive			SA	d	2134.9616		0	11763	d_hIgA-SA-GLTrFASP-FZpipHILIC_E1_step	1034.3	0	215000000000	1	19.93	2		43	62	0	925.8	925.8	1068.4881	1068.49	0.08	0	2134.96	17	54	1.58e+10	19.93		19.02	25.32	d_hIgA-SA-GLTrFASP-FZpipHILIC_E1_step.raw_20220922_noglyc_spec_cut	//ad/data/bpe/teams/analytics/Byonic/Data/Greta/IgA SA Batch/d_hIgA-SA-GLTrFASP-FZpipHILIC_E1_step.raw_20220922_noglyc_spec_cut/d_hIgA-SA-GLTrFASP-FZpipHILIC_E1_step.raw_20220922_noglyc_spec_cut.byrslt	//ad/lab/bpe/eclipse/Data/Frania/IgA/d_hIgA-SA-GLTrFASP-FZpipHILIC_E1_step.raw	trypsin @ R,K | C-term	6	6	0	0	0	d_higa-sa-gltrfasp-fzpiphilic_e1_step.ScanId;v=1;d1=8049.8049.2	hcd	Reference	6.1	7e+11		FTMS + c NSI d Full ms2 1068.9877@hcd35.00 [106.0000-2000.0000]	2 in 2		215000000000
5083.18.86	92007	22.8200	8158	sp|P01834|IGKC_HUMAN Immunoglobulin kappa constant OS=Homo sapiens OX=9606 GN=IGKC PE=1 SV=2	P01834				K.VDNALQSGNSQESVTEQDSK.D		True-positive			SA	d	2134.9633		0	11763	d_hIgA-SA-GLTrFASP-FZpipHILIC_E1_step	978.28	0	215000000000	1	19.93	2		43	62	0	888.7	888.7	1068.4889	1068.49	0.85	0	2134.96	17	54	1.58e+10	19.93		19.02	25.32	d_hIgA-SA-GLTrFASP-FZpipHILIC_E1_step.raw_20220922_noglyc_spec_cut	//ad/data/bpe/teams/analytics/Byonic/Data/Greta/IgA SA Batch/d_hIgA-SA-GLTrFASP-FZpipHILIC_E1_step.raw_20220922_noglyc_spec_cut/d_hIgA-SA-GLTrFASP-FZpipHILIC_E1_step.raw_20220922_noglyc_spec_cut.byrslt	//ad/lab/bpe/eclipse/Data/Frania/IgA/d_hIgA-SA-GLTrFASP-FZpipHILIC_E1_step.raw	trypsin @ R,K | C-term	6	6	0	0	0	d_higa-sa-gltrfasp-fzpiphilic_e1_step.ScanId;v=1;d1=8158.8158.2	hcd	Reference	6.1	7e+11		FTMS + c NSI d Full ms2 1068.9882@hcd35.00 [106.0000-2000.0000]	2 in 2		215000000000
5083.18.87	92031	23.1000	8263	sp|P01834|IGKC_HUMAN Immunoglobulin kappa constant OS=Homo sapiens OX=9606 GN=IGKC PE=1 SV=2	P01834				K.VDNALQSGNSQESVTEQDSK.D		True-positive			SA	d	2134.9623		0	11763	d_hIgA-SA-GLTrFASP-FZpipHILIC_E1_step	1017.72	0	215000000000	1	19.93	2		43	62	0	917.0	917.0	1068.4884	1068.49	0.40	0	2134.96	17	54	1.58e+10	19.93		19.02	25.32	d_hIgA-SA-GLTrFASP-FZpipHILIC_E1_step.raw_20220922_noglyc_spec_cut	//ad/data/bpe/teams/analytics/Byonic/Data/Greta/IgA SA Batch/d_hIgA-SA-GLTrFASP-FZpipHILIC_E1_step.raw_20220922_noglyc_spec_cut/d_hIgA-SA-GLTrFASP-FZpipHILIC_E1_step.raw_20220922_noglyc_spec_cut.byrslt	//ad/lab/bpe/eclipse/Data/Frania/IgA/d_hIgA-SA-GLTrFASP-FZpipHILIC_E1_step.raw	trypsin @ R,K | C-term	6	6	0	0	0	d_higa-sa-gltrfasp-fzpiphilic_e1_step.ScanId;v=1;d1=8263.8263.2	hcd	Reference	6.1	7e+11		FTMS + c NSI d Full ms2 1068.9883@hcd35.00 [106.0000-2000.0000]	2 in 2		215000000000
5083.18.88	92049	23.3700	8370	sp|P01834|IGKC_HUMAN Immunoglobulin kappa constant OS=Homo sapiens OX=9606 GN=IGKC PE=1 SV=2	P01834				K.VDNALQSGNSQESVTEQDSK.D		True-positive			SA	d	2134.9609		0	11763	d_hIgA-SA-GLTrFASP-FZpipHILIC_E1_step	1115.01	0	215000000000	1	19.93	2		43	62	0	952.5	952.5	1068.4877	1068.49	-0.24	0	2134.96	17	54	1.58e+10	19.93		19.02	25.32	d_hIgA-SA-GLTrFASP-FZpipHILIC_E1_step.raw_20220922_noglyc_spec_cut	//ad/data/bpe/teams/analytics/Byonic/Data/Greta/IgA SA Batch/d_hIgA-SA-GLTrFASP-FZpipHILIC_E1_step.raw_20220922_noglyc_spec_cut/d_hIgA-SA-GLTrFASP-FZpipHILIC_E1_step.raw_20220922_noglyc_spec_cut.byrslt	//ad/lab/bpe/eclipse/Data/Frania/IgA/d_hIgA-SA-GLTrFASP-FZpipHILIC_E1_step.raw	trypsin @ R,K | C-term	6	6	0	0	0	d_higa-sa-gltrfasp-fzpiphilic_e1_step.ScanId;v=1;d1=8370.8370.2	hcd	Reference	6.1	7e+11		FTMS + c NSI d Full ms2 1068.4877@hcd35.00 [106.0000-2000.0000]	2 in 2		215000000000
5083.18.89	92065	23.6700	8484	sp|P01834|IGKC_HUMAN Immunoglobulin kappa constant OS=Homo sapiens OX=9606 GN=IGKC PE=1 SV=2	P01834				K.VDNALQSGNSQESVTEQDSK.D		True-positive			SA	d	2134.9615		0	11763	d_hIgA-SA-GLTrFASP-FZpipHILIC_E1_step	1022.98	0	215000000000	1	19.93	2		43	62	0	875.1	875.1	1068.4880	1068.49	0.04	0	2134.96	17	54	1.58e+10	19.93		19.02	25.32	d_hIgA-SA-GLTrFASP-FZpipHILIC_E1_step.raw_20220922_noglyc_spec_cut	//ad/data/bpe/teams/analytics/Byonic/Data/Greta/IgA SA Batch/d_hIgA-SA-GLTrFASP-FZpipHILIC_E1_step.raw_20220922_noglyc_spec_cut/d_hIgA-SA-GLTrFASP-FZpipHILIC_E1_step.raw_20220922_noglyc_spec_cut.byrslt	//ad/lab/bpe/eclipse/Data/Frania/IgA/d_hIgA-SA-GLTrFASP-FZpipHILIC_E1_step.raw	trypsin @ R,K | C-term	6	6	0	0	0	d_higa-sa-gltrfasp-fzpiphilic_e1_step.ScanId;v=1;d1=8484.8484.2	hcd	Reference	6.1	7e+11		FTMS + c NSI d Full ms2 1068.9882@hcd35.00 [106.0000-2000.0000]	2 in 2		215000000000
5083.18.90	92082	23.9400	8589	sp|P01834|IGKC_HUMAN Immunoglobulin kappa constant OS=Homo sapiens OX=9606 GN=IGKC PE=1 SV=2	P01834				K.VDNALQSGNSQESVTEQDSK.D		True-positive			SA	d	2134.9637		0	11763	d_hIgA-SA-GLTrFASP-FZpipHILIC_E1_step	1040.52	0	215000000000	1	19.93	2		43	62	0	896.2	896.2	1068.4892	1068.49	1.08	0	2134.96	17	54	1.58e+10	19.93		19.02	25.32	d_hIgA-SA-GLTrFASP-FZpipHILIC_E1_step.raw_20220922_noglyc_spec_cut	//ad/data/bpe/teams/analytics/Byonic/Data/Greta/IgA SA Batch/d_hIgA-SA-GLTrFASP-FZpipHILIC_E1_step.raw_20220922_noglyc_spec_cut/d_hIgA-SA-GLTrFASP-FZpipHILIC_E1_step.raw_20220922_noglyc_spec_cut.byrslt	//ad/lab/bpe/eclipse/Data/Frania/IgA/d_hIgA-SA-GLTrFASP-FZpipHILIC_E1_step.raw	trypsin @ R,K | C-term	6	6	0	0	0	d_higa-sa-gltrfasp-fzpiphilic_e1_step.ScanId;v=1;d1=8589.8589.2	hcd	Reference	6.1	7e+11		FTMS + c NSI d Full ms2 1068.4879@hcd35.00 [106.0000-2000.0000]	2 in 2		215000000000
5083.18.91	92105	24.2200	8698	sp|P01834|IGKC_HUMAN Immunoglobulin kappa constant OS=Homo sapiens OX=9606 GN=IGKC PE=1 SV=2	P01834				K.VDNALQSGNSQESVTEQDSK.D		True-positive			SA	d	2134.9635		0	11763	d_hIgA-SA-GLTrFASP-FZpipHILIC_E1_step	992.82	0	215000000000	1	19.93	2		43	62	0	840.0	840.0	1068.4890	1068.49	0.95	0	2134.96	17	54	1.58e+10	19.93		19.02	25.32	d_hIgA-SA-GLTrFASP-FZpipHILIC_E1_step.raw_20220922_noglyc_spec_cut	//ad/data/bpe/teams/analytics/Byonic/Data/Greta/IgA SA Batch/d_hIgA-SA-GLTrFASP-FZpipHILIC_E1_step.raw_20220922_noglyc_spec_cut/d_hIgA-SA-GLTrFASP-FZpipHILIC_E1_step.raw_20220922_noglyc_spec_cut.byrslt	//ad/lab/bpe/eclipse/Data/Frania/IgA/d_hIgA-SA-GLTrFASP-FZpipHILIC_E1_step.raw	trypsin @ R,K | C-term	6	6	0	0	0	d_higa-sa-gltrfasp-fzpiphilic_e1_step.ScanId;v=1;d1=8698.8698.2	hcd	Reference	6.1	7e+11		FTMS + c NSI d Full ms2 1068.9886@hcd35.00 [106.0000-2000.0000]	2 in 2		215000000000
5083.18.92	92128	24.5300	8816	sp|P01834|IGKC_HUMAN Immunoglobulin kappa constant OS=Homo sapiens OX=9606 GN=IGKC PE=1 SV=2	P01834				K.VDNALQSGNSQESVTEQDSK.D		True-positive			SA	d	2134.9593		0	11763	d_hIgA-SA-GLTrFASP-FZpipHILIC_E1_step	1018.76	0	215000000000	1	19.93	2		43	62	0	890.2	890.2	1068.4870	1068.49	-0.98	0	2134.96	17	54	1.58e+10	19.93		19.02	25.32	d_hIgA-SA-GLTrFASP-FZpipHILIC_E1_step.raw_20220922_noglyc_spec_cut	//ad/data/bpe/teams/analytics/Byonic/Data/Greta/IgA SA Batch/d_hIgA-SA-GLTrFASP-FZpipHILIC_E1_step.raw_20220922_noglyc_spec_cut/d_hIgA-SA-GLTrFASP-FZpipHILIC_E1_step.raw_20220922_noglyc_spec_cut.byrslt	//ad/lab/bpe/eclipse/Data/Frania/IgA/d_hIgA-SA-GLTrFASP-FZpipHILIC_E1_step.raw	trypsin @ R,K | C-term	6	6	0	0	0	d_higa-sa-gltrfasp-fzpiphilic_e1_step.ScanId;v=1;d1=8816.8816.2	hcd	Reference	6.1	7e+11		FTMS + c NSI d Full ms2 1068.9877@hcd35.00 [106.0000-2000.0000]	2 in 2		215000000000
5083.18.93	92142	24.8100	8926	sp|P01834|IGKC_HUMAN Immunoglobulin kappa constant OS=Homo sapiens OX=9606 GN=IGKC PE=1 SV=2	P01834				K.VDNALQSGNSQESVTEQDSK.D		True-positive			SA	d	2134.9618		0	11763	d_hIgA-SA-GLTrFASP-FZpipHILIC_E1_step	1099.19	0	215000000000	1	19.93	2		43	62	0	945.0	945.0	1068.4882	1068.49	0.18	0	2134.96	17	54	1.58e+10	19.93		19.02	25.32	d_hIgA-SA-GLTrFASP-FZpipHILIC_E1_step.raw_20220922_noglyc_spec_cut	//ad/data/bpe/teams/analytics/Byonic/Data/Greta/IgA SA Batch/d_hIgA-SA-GLTrFASP-FZpipHILIC_E1_step.raw_20220922_noglyc_spec_cut/d_hIgA-SA-GLTrFASP-FZpipHILIC_E1_step.raw_20220922_noglyc_spec_cut.byrslt	//ad/lab/bpe/eclipse/Data/Frania/IgA/d_hIgA-SA-GLTrFASP-FZpipHILIC_E1_step.raw	trypsin @ R,K | C-term	6	6	0	0	0	d_higa-sa-gltrfasp-fzpiphilic_e1_step.ScanId;v=1;d1=8926.8926.2	hcd	Reference	6.1	7e+11		FTMS + c NSI d Full ms2 1068.4874@hcd35.00 [106.0000-2000.0000]	2 in 2		215000000000
5083.18.94	92155	25.0900	9035	sp|P01834|IGKC_HUMAN Immunoglobulin kappa constant OS=Homo sapiens OX=9606 GN=IGKC PE=1 SV=2	P01834				K.VDNALQSGNSQESVTEQDSK.D		True-positive			SA	d	2134.9636		0	11763	d_hIgA-SA-GLTrFASP-FZpipHILIC_E1_step	969.93	0	215000000000	1	19.93	2		43	62	0	846.7	846.7	1068.4891	1068.49	1.00	0	2134.96	17	54	1.58e+10	19.93		19.02	25.32	d_hIgA-SA-GLTrFASP-FZpipHILIC_E1_step.raw_20220922_noglyc_spec_cut	//ad/data/bpe/teams/analytics/Byonic/Data/Greta/IgA SA Batch/d_hIgA-SA-GLTrFASP-FZpipHILIC_E1_step.raw_20220922_noglyc_spec_cut/d_hIgA-SA-GLTrFASP-FZpipHILIC_E1_step.raw_20220922_noglyc_spec_cut.byrslt	//ad/lab/bpe/eclipse/Data/Frania/IgA/d_hIgA-SA-GLTrFASP-FZpipHILIC_E1_step.raw	trypsin @ R,K | C-term	6	6	0	0	0	d_higa-sa-gltrfasp-fzpiphilic_e1_step.ScanId;v=1;d1=9035.9035.2	hcd	Reference	6.1	7e+11		FTMS + c NSI d Full ms2 1068.9883@hcd35.00 [106.0000-2000.0000]	2 in 2		215000000000
5083.18.95	92184	25.4200	9165	sp|P01834|IGKC_HUMAN Immunoglobulin kappa constant OS=Homo sapiens OX=9606 GN=IGKC PE=1 SV=2	P01834				K.VDNALQSGNSQESVTEQDSK.D		True-positive			SA	d	2134.9617		0	11763	d_hIgA-SA-GLTrFASP-FZpipHILIC_E1_step	1090.47	0	215000000000	1	19.93	2		43	62	0	910.3	910.3	1068.4881	1068.49	0.11	0	2134.96	17	54	1.58e+10	19.93		19.02	25.32	d_hIgA-SA-GLTrFASP-FZpipHILIC_E1_step.raw_20220922_noglyc_spec_cut	//ad/data/bpe/teams/analytics/Byonic/Data/Greta/IgA SA Batch/d_hIgA-SA-GLTrFASP-FZpipHILIC_E1_step.raw_20220922_noglyc_spec_cut/d_hIgA-SA-GLTrFASP-FZpipHILIC_E1_step.raw_20220922_noglyc_spec_cut.byrslt	//ad/lab/bpe/eclipse/Data/Frania/IgA/d_hIgA-SA-GLTrFASP-FZpipHILIC_E1_step.raw	trypsin @ R,K | C-term	6	6	0	0	0	d_higa-sa-gltrfasp-fzpiphilic_e1_step.ScanId;v=1;d1=9165.9165.2	hcd	Reference	6.1	7e+11		FTMS + c NSI d Full ms2 1068.4871@hcd35.00 [106.0000-2000.0000]	2 in 2		215000000000
5083.18.96	92217	25.7100	9279	sp|P01834|IGKC_HUMAN Immunoglobulin kappa constant OS=Homo sapiens OX=9606 GN=IGKC PE=1 SV=2	P01834				K.VDNALQSGNSQESVTEQDSK.D		True-positive			SA	d	2134.9627		0	11763	d_hIgA-SA-GLTrFASP-FZpipHILIC_E1_step	943.06	0	215000000000	1	19.93	2		43	62	0	839.5	839.5	1068.4886	1068.49	0.60	0	2134.96	17	54	1.58e+10	19.93		19.02	25.32	d_hIgA-SA-GLTrFASP-FZpipHILIC_E1_step.raw_20220922_noglyc_spec_cut	//ad/data/bpe/teams/analytics/Byonic/Data/Greta/IgA SA Batch/d_hIgA-SA-GLTrFASP-FZpipHILIC_E1_step.raw_20220922_noglyc_spec_cut/d_hIgA-SA-GLTrFASP-FZpipHILIC_E1_step.raw_20220922_noglyc_spec_cut.byrslt	//ad/lab/bpe/eclipse/Data/Frania/IgA/d_hIgA-SA-GLTrFASP-FZpipHILIC_E1_step.raw	trypsin @ R,K | C-term	6	6	0	0	0	d_higa-sa-gltrfasp-fzpiphilic_e1_step.ScanId;v=1;d1=9279.9279.2	hcd	Reference	6.1	7e+11		FTMS + c NSI d Full ms2 1068.9883@hcd35.00 [106.0000-2000.0000]	2 in 2		215000000000
5083.18.97	92239	26.0000	9391	sp|P01834|IGKC_HUMAN Immunoglobulin kappa constant OS=Homo sapiens OX=9606 GN=IGKC PE=1 SV=2	P01834				K.VDNALQSGNSQESVTEQDSK.D		True-positive			SA	d	2134.9626		0	11763	d_hIgA-SA-GLTrFASP-FZpipHILIC_E1_step	941.01	0	215000000000	1	19.93	2		43	62	0	796.1	796.1	1068.4886	1068.49	0.54	0	2134.96	17	54	1.58e+10	19.93		19.02	25.32	d_hIgA-SA-GLTrFASP-FZpipHILIC_E1_step.raw_20220922_noglyc_spec_cut	//ad/data/bpe/teams/analytics/Byonic/Data/Greta/IgA SA Batch/d_hIgA-SA-GLTrFASP-FZpipHILIC_E1_step.raw_20220922_noglyc_spec_cut/d_hIgA-SA-GLTrFASP-FZpipHILIC_E1_step.raw_20220922_noglyc_spec_cut.byrslt	//ad/lab/bpe/eclipse/Data/Frania/IgA/d_hIgA-SA-GLTrFASP-FZpipHILIC_E1_step.raw	trypsin @ R,K | C-term	6	6	0	0	0	d_higa-sa-gltrfasp-fzpiphilic_e1_step.ScanId;v=1;d1=9391.9391.2	hcd	Reference	6.1	7e+11		FTMS + c NSI d Full ms2 1068.9885@hcd35.00 [106.0000-2000.0000]	2 in 2		215000000000
5083.18.98	92255	26.2800	9497	sp|P01834|IGKC_HUMAN Immunoglobulin kappa constant OS=Homo sapiens OX=9606 GN=IGKC PE=1 SV=2	P01834				K.VDNALQSGNSQESVTEQDSK.D		True-positive			SA	d	2134.9622		0	11763	d_hIgA-SA-GLTrFASP-FZpipHILIC_E1_step	1021.7	0	215000000000	1	19.93	2		43	62	0	860.2	860.2	1068.4884	1068.49	0.37	0	2134.96	17	54	1.58e+10	19.93		19.02	25.32	d_hIgA-SA-GLTrFASP-FZpipHILIC_E1_step.raw_20220922_noglyc_spec_cut	//ad/data/bpe/teams/analytics/Byonic/Data/Greta/IgA SA Batch/d_hIgA-SA-GLTrFASP-FZpipHILIC_E1_step.raw_20220922_noglyc_spec_cut/d_hIgA-SA-GLTrFASP-FZpipHILIC_E1_step.raw_20220922_noglyc_spec_cut.byrslt	//ad/lab/bpe/eclipse/Data/Frania/IgA/d_hIgA-SA-GLTrFASP-FZpipHILIC_E1_step.raw	trypsin @ R,K | C-term	6	6	0	0	0	d_higa-sa-gltrfasp-fzpiphilic_e1_step.ScanId;v=1;d1=9497.9497.2	hcd	Reference	6.1	7e+11		FTMS + c NSI d Full ms2 1068.4874@hcd35.00 [106.0000-2000.0000]	2 in 2		215000000000
5083.18.99	92269	26.6000	9620	sp|P01834|IGKC_HUMAN Immunoglobulin kappa constant OS=Homo sapiens OX=9606 GN=IGKC PE=1 SV=2	P01834				K.VDNALQSGNSQESVTEQDSK.D		True-positive			SA	d	2134.9634		0	11763	d_hIgA-SA-GLTrFASP-FZpipHILIC_E1_step	1043.76	0	215000000000	1	19.93	2		43	62	0	891.6	891.6	1068.4890	1068.49	0.92	0	2134.96	17	54	1.58e+10	19.93		19.02	25.32	d_hIgA-SA-GLTrFASP-FZpipHILIC_E1_step.raw_20220922_noglyc_spec_cut	//ad/data/bpe/teams/analytics/Byonic/Data/Greta/IgA SA Batch/d_hIgA-SA-GLTrFASP-FZpipHILIC_E1_step.raw_20220922_noglyc_spec_cut/d_hIgA-SA-GLTrFASP-FZpipHILIC_E1_step.raw_20220922_noglyc_spec_cut.byrslt	//ad/lab/bpe/eclipse/Data/Frania/IgA/d_hIgA-SA-GLTrFASP-FZpipHILIC_E1_step.raw	trypsin @ R,K | C-term	6	6	0	0	0	d_higa-sa-gltrfasp-fzpiphilic_e1_step.ScanId;v=1;d1=9620.9620.2	hcd	Reference	6.1	7e+11		FTMS + c NSI d Full ms2 1068.4877@hcd35.00 [106.0000-2000.0000]	2 in 2		215000000000
5083.18.100	92285	26.8800	9729	sp|P01834|IGKC_HUMAN Immunoglobulin kappa constant OS=Homo sapiens OX=9606 GN=IGKC PE=1 SV=2	P01834				K.VDNALQSGNSQESVTEQDSK.D		True-positive			SA	d	2134.9645		0	11763	d_hIgA-SA-GLTrFASP-FZpipHILIC_E1_step	790.37	0	215000000000	1	19.93	2		43	62	1.1e-15	621.6	621.6	1068.4895	1068.49	1.42	0	2134.96	17	54	1.58e+10	19.93		19.02	25.32	d_hIgA-SA-GLTrFASP-FZpipHILIC_E1_step.raw_20220922_noglyc_spec_cut	//ad/data/bpe/teams/analytics/Byonic/Data/Greta/IgA SA Batch/d_hIgA-SA-GLTrFASP-FZpipHILIC_E1_step.raw_20220922_noglyc_spec_cut/d_hIgA-SA-GLTrFASP-FZpipHILIC_E1_step.raw_20220922_noglyc_spec_cut.byrslt	//ad/lab/bpe/eclipse/Data/Frania/IgA/d_hIgA-SA-GLTrFASP-FZpipHILIC_E1_step.raw	trypsin @ R,K | C-term	6	6	0	0	0	d_higa-sa-gltrfasp-fzpiphilic_e1_step.ScanId;v=1;d1=9729.9729.2	hcd	Reference	6.1	7e+11		FTMS + c NSI d Full ms2 1068.9895@hcd35.00 [106.0000-2000.0000]	2 in 2		215000000000
5083.18.101	92304	27.1700	9841	sp|P01834|IGKC_HUMAN Immunoglobulin kappa constant OS=Homo sapiens OX=9606 GN=IGKC PE=1 SV=2	P01834				K.VDNALQSGNSQESVTEQDSK.D		True-positive			SA	d	2134.9626		0	11763	d_hIgA-SA-GLTrFASP-FZpipHILIC_E1_step	977.96	0	215000000000	1	19.93	2		43	62	0	862.7	862.7	1068.4886	1068.49	0.54	0	2134.96	17	54	1.58e+10	19.93		19.02	25.32	d_hIgA-SA-GLTrFASP-FZpipHILIC_E1_step.raw_20220922_noglyc_spec_cut	//ad/data/bpe/teams/analytics/Byonic/Data/Greta/IgA SA Batch/d_hIgA-SA-GLTrFASP-FZpipHILIC_E1_step.raw_20220922_noglyc_spec_cut/d_hIgA-SA-GLTrFASP-FZpipHILIC_E1_step.raw_20220922_noglyc_spec_cut.byrslt	//ad/lab/bpe/eclipse/Data/Frania/IgA/d_hIgA-SA-GLTrFASP-FZpipHILIC_E1_step.raw	trypsin @ R,K | C-term	6	6	0	0	0	d_higa-sa-gltrfasp-fzpiphilic_e1_step.ScanId;v=1;d1=9841.9841.2	hcd	Reference	6.1	7e+11		FTMS + c NSI d Full ms2 1068.9896@hcd35.00 [106.0000-2000.0000]	2 in 2		215000000000
5083.18.102	92321	27.4800	9964	sp|P01834|IGKC_HUMAN Immunoglobulin kappa constant OS=Homo sapiens OX=9606 GN=IGKC PE=1 SV=2	P01834				K.VDNALQSGNSQESVTEQDSK.D		True-positive			SA	d	2134.9619		0	11763	d_hIgA-SA-GLTrFASP-FZpipHILIC_E1_step	982.08	0	215000000000	1	19.93	2		43	62	0	836.4	836.4	1068.4882	1068.49	0.20	0	2134.96	17	54	1.58e+10	19.93		19.02	25.32	d_hIgA-SA-GLTrFASP-FZpipHILIC_E1_step.raw_20220922_noglyc_spec_cut	//ad/data/bpe/teams/analytics/Byonic/Data/Greta/IgA SA Batch/d_hIgA-SA-GLTrFASP-FZpipHILIC_E1_step.raw_20220922_noglyc_spec_cut/d_hIgA-SA-GLTrFASP-FZpipHILIC_E1_step.raw_20220922_noglyc_spec_cut.byrslt	//ad/lab/bpe/eclipse/Data/Frania/IgA/d_hIgA-SA-GLTrFASP-FZpipHILIC_E1_step.raw	trypsin @ R,K | C-term	6	6	0	0	0	d_higa-sa-gltrfasp-fzpiphilic_e1_step.ScanId;v=1;d1=9964.9964.2	hcd	Reference	6.1	7e+11		FTMS + c NSI d Full ms2 1068.9882@hcd35.00 [106.0000-2000.0000]	2 in 2		215000000000
5083.18.103	92339	27.8600	10110	sp|P01834|IGKC_HUMAN Immunoglobulin kappa constant OS=Homo sapiens OX=9606 GN=IGKC PE=1 SV=2	P01834				K.VDNALQSGNSQESVTEQDSK.D		True-positive			SA	d	2134.9620		0	11763	d_hIgA-SA-GLTrFASP-FZpipHILIC_E1_step	918.5	0	215000000000	1	19.93	2		43	62	0	754.3	754.3	1068.4883	1068.49	0.24	0	2134.96	17	54	1.58e+10	19.93		19.02	25.32	d_hIgA-SA-GLTrFASP-FZpipHILIC_E1_step.raw_20220922_noglyc_spec_cut	//ad/data/bpe/teams/analytics/Byonic/Data/Greta/IgA SA Batch/d_hIgA-SA-GLTrFASP-FZpipHILIC_E1_step.raw_20220922_noglyc_spec_cut/d_hIgA-SA-GLTrFASP-FZpipHILIC_E1_step.raw_20220922_noglyc_spec_cut.byrslt	//ad/lab/bpe/eclipse/Data/Frania/IgA/d_hIgA-SA-GLTrFASP-FZpipHILIC_E1_step.raw	trypsin @ R,K | C-term	6	6	0	0	0	d_higa-sa-gltrfasp-fzpiphilic_e1_step.ScanId;v=1;d1=10110.10110.2	hcd	Reference	6.1	7e+11		FTMS + c NSI d Full ms2 1068.9886@hcd35.00 [106.0000-2000.0000]	2 in 2		215000000000
5083.18.104	92372	28.7300	10449	sp|P01834|IGKC_HUMAN Immunoglobulin kappa constant OS=Homo sapiens OX=9606 GN=IGKC PE=1 SV=2	P01834				K.VDNALQSGNSQESVTEQDSK.D		True-positive			SA	d	2134.9603		0	11763	d_hIgA-SA-GLTrFASP-FZpipHILIC_E1_step	914.26	0	215000000000	1	19.93	2		43	62	2e-16	758.4	758.4	1068.4874	1068.49	-0.56	0	2134.96	17	54	1.58e+10	19.93		19.02	25.32	d_hIgA-SA-GLTrFASP-FZpipHILIC_E1_step.raw_20220922_noglyc_spec_cut	//ad/data/bpe/teams/analytics/Byonic/Data/Greta/IgA SA Batch/d_hIgA-SA-GLTrFASP-FZpipHILIC_E1_step.raw_20220922_noglyc_spec_cut/d_hIgA-SA-GLTrFASP-FZpipHILIC_E1_step.raw_20220922_noglyc_spec_cut.byrslt	//ad/lab/bpe/eclipse/Data/Frania/IgA/d_hIgA-SA-GLTrFASP-FZpipHILIC_E1_step.raw	trypsin @ R,K | C-term	6	6	0	0	0	d_higa-sa-gltrfasp-fzpiphilic_e1_step.ScanId;v=1;d1=10449.10449.2	hcd	Reference	6.1	7e+11		FTMS + c NSI d Full ms2 1068.4879@hcd35.00 [106.0000-2000.0000]	2 in 2		215000000000
5083.18.105	92473	30.3200	11066	sp|P01834|IGKC_HUMAN Immunoglobulin kappa constant OS=Homo sapiens OX=9606 GN=IGKC PE=1 SV=2	P01834				K.VDNALQSGNSQESVTEQDSK.D		True-positive			SA	d	2134.9631		0	11763	d_hIgA-SA-GLTrFASP-FZpipHILIC_E1_step	971.99	0	215000000000	1	19.93	2		43	62	0	770.5	770.5	1068.4888	1068.49	0.75	0	2134.96	17	54	1.58e+10	19.93		19.02	25.32	d_hIgA-SA-GLTrFASP-FZpipHILIC_E1_step.raw_20220922_noglyc_spec_cut	//ad/data/bpe/teams/analytics/Byonic/Data/Greta/IgA SA Batch/d_hIgA-SA-GLTrFASP-FZpipHILIC_E1_step.raw_20220922_noglyc_spec_cut/d_hIgA-SA-GLTrFASP-FZpipHILIC_E1_step.raw_20220922_noglyc_spec_cut.byrslt	//ad/lab/bpe/eclipse/Data/Frania/IgA/d_hIgA-SA-GLTrFASP-FZpipHILIC_E1_step.raw	trypsin @ R,K | C-term	6	6	0	0	0	d_higa-sa-gltrfasp-fzpiphilic_e1_step.ScanId;v=1;d1=11066.11066.2	hcd	Reference	6.1	7e+11		FTMS + c NSI d Full ms2 1068.4865@hcd35.00 [106.0000-2000.0000]	2 in 2		215000000000
5083.18.106	93251	42.7200	15912	sp|P01834|IGKC_HUMAN Immunoglobulin kappa constant OS=Homo sapiens OX=9606 GN=IGKC PE=1 SV=2	P01834				K.VDNALQSGNSQESVTEQDSK.D		True-positive			SA	d	2134.9617		0	11763	d_hIgA-SA-GLTrFASP-FZpipHILIC_E1_step	807.61	0	215000000000	1	19.93	2		43	62	4.8e-15	611.0	611.0	1068.4881	1068.49	0.11	0	2134.96	17	54	1.58e+10	19.93		19.02	25.32	d_hIgA-SA-GLTrFASP-FZpipHILIC_E1_step.raw_20220922_noglyc_spec_cut	//ad/data/bpe/teams/analytics/Byonic/Data/Greta/IgA SA Batch/d_hIgA-SA-GLTrFASP-FZpipHILIC_E1_step.raw_20220922_noglyc_spec_cut/d_hIgA-SA-GLTrFASP-FZpipHILIC_E1_step.raw_20220922_noglyc_spec_cut.byrslt	//ad/lab/bpe/eclipse/Data/Frania/IgA/d_hIgA-SA-GLTrFASP-FZpipHILIC_E1_step.raw	trypsin @ R,K | C-term	6	6	0	0	0	d_higa-sa-gltrfasp-fzpiphilic_e1_step.ScanId;v=1;d1=15912.15912.2	hcd	Reference	6.1	7e+11		FTMS + c NSI d Full ms2 1068.4879@hcd35.00 [106.0000-2000.0000]	2 in 2		215000000000
5083.18.107	95193	42.7200	15912	sp|P01834|IGKC_HUMAN Immunoglobulin kappa constant OS=Homo sapiens OX=9606 GN=IGKC PE=1 SV=2	P01834				K.VDNALQSGNSQESVTEQDSK.D		True-positive			SA	d	2134.9617		0	11763	d_hIgA-SA-GLTrFASP-FZpipHILIC_E1_step	807.61	1.9e-13	215000000000	1	19.93	2		43	62	4.2e-12	807.6	807.6	1068.4881	1068.49	0.11	0	2134.96	17	54	1.58e+10	19.93		19.02	25.32	d_hIgA-SA-GLTrFASP-FZpipHILIC_E1_step.raw_20240117_glycoII_spec_cut	//ad/data/bpe/teams/analytics/Byonic/Data/Greta/IgA SA Batch/d_hIgA-SA-GLTrFASP-FZpipHILIC_E1_step.raw_20240117_glycoII_spec_cut/d_hIgA-SA-GLTrFASP-FZpipHILIC_E1_step.raw_20240117_glycoII_spec_cut.byrslt	//ad/lab/bpe/eclipse/Data/Frania/IgA/d_hIgA-SA-GLTrFASP-FZpipHILIC_E1_step.raw	trypsin @ R,K | C-term	6	6	0	0	0	d_higa-sa-gltrfasp-fzpiphilic_e1_step.ScanId;v=1;d1=15912.15912.2	hcd	Reference	6.1	7e+11		FTMS + c NSI d Full ms2 1068.4879@hcd35.00 [106.0000-2000.0000]	2 in 2		215000000000
5083.18.108	93365	45.7500	17096	sp|P01834|IGKC_HUMAN Immunoglobulin kappa constant OS=Homo sapiens OX=9606 GN=IGKC PE=1 SV=2	P01834				K.VDNALQSGNSQESVTEQDSK.D		True-positive			SA	d	2134.9614		0	11763	d_hIgA-SA-GLTrFASP-FZpipHILIC_E1_step	738.59	1.7e-15	215000000000	1	19.93	2		43	62	1e-12	552.4	552.4	1068.4880	1068.49	-0.03	0	2134.96	17	54	1.58e+10	19.93		19.02	25.32	d_hIgA-SA-GLTrFASP-FZpipHILIC_E1_step.raw_20220922_noglyc_spec_cut	//ad/data/bpe/teams/analytics/Byonic/Data/Greta/IgA SA Batch/d_hIgA-SA-GLTrFASP-FZpipHILIC_E1_step.raw_20220922_noglyc_spec_cut/d_hIgA-SA-GLTrFASP-FZpipHILIC_E1_step.raw_20220922_noglyc_spec_cut.byrslt	//ad/lab/bpe/eclipse/Data/Frania/IgA/d_hIgA-SA-GLTrFASP-FZpipHILIC_E1_step.raw	trypsin @ R,K | C-term	6	6	0	0	0	d_higa-sa-gltrfasp-fzpiphilic_e1_step.ScanId;v=1;d1=17096.17096.2	hcd	Reference	6.1	7e+11		FTMS + c NSI d Full ms2 1068.4875@hcd35.00 [106.0000-2000.0000]	2 in 2		215000000000
5083.18.109	95472	45.7500	17096	sp|P01834|IGKC_HUMAN Immunoglobulin kappa constant OS=Homo sapiens OX=9606 GN=IGKC PE=1 SV=2	P01834				K.VDNALQSGNSQESVTEQDSK.D		True-positive			SA	d	2134.9614		0	11763	d_hIgA-SA-GLTrFASP-FZpipHILIC_E1_step	738.59	1.9e-11	215000000000	1	19.93	2		43	62	4.2e-10	738.6	738.6	1068.4880	1068.49	-0.03	0	2134.96	17	54	1.58e+10	19.93		19.02	25.32	d_hIgA-SA-GLTrFASP-FZpipHILIC_E1_step.raw_20240117_glycoII_spec_cut	//ad/data/bpe/teams/analytics/Byonic/Data/Greta/IgA SA Batch/d_hIgA-SA-GLTrFASP-FZpipHILIC_E1_step.raw_20240117_glycoII_spec_cut/d_hIgA-SA-GLTrFASP-FZpipHILIC_E1_step.raw_20240117_glycoII_spec_cut.byrslt	//ad/lab/bpe/eclipse/Data/Frania/IgA/d_hIgA-SA-GLTrFASP-FZpipHILIC_E1_step.raw	trypsin @ R,K | C-term	6	6	0	0	0	d_higa-sa-gltrfasp-fzpiphilic_e1_step.ScanId;v=1;d1=17096.17096.2	hcd	Reference	6.1	7e+11		FTMS + c NSI d Full ms2 1068.4875@hcd35.00 [106.0000-2000.0000]	2 in 2		215000000000
5083.18.110	93370	45.8000	17116	sp|P01834|IGKC_HUMAN Immunoglobulin kappa constant OS=Homo sapiens OX=9606 GN=IGKC PE=1 SV=2	P01834				K.VDNALQSGNSQESVTEQDSK.D		True-positive			SA	d	2134.9611		0	11763	d_hIgA-SA-GLTrFASP-FZpipHILIC_E1_step	644.99	2.6e-13	215000000000	1	19.93	2		43	62	1.6e-10	521.5	521.5	1068.4878	1068.49	-0.16	0	2134.96	17	54	1.58e+10	19.93		19.02	25.32	d_hIgA-SA-GLTrFASP-FZpipHILIC_E1_step.raw_20220922_noglyc_spec_cut	//ad/data/bpe/teams/analytics/Byonic/Data/Greta/IgA SA Batch/d_hIgA-SA-GLTrFASP-FZpipHILIC_E1_step.raw_20220922_noglyc_spec_cut/d_hIgA-SA-GLTrFASP-FZpipHILIC_E1_step.raw_20220922_noglyc_spec_cut.byrslt	//ad/lab/bpe/eclipse/Data/Frania/IgA/d_hIgA-SA-GLTrFASP-FZpipHILIC_E1_step.raw	trypsin @ R,K | C-term	6	6	0	0	0	d_higa-sa-gltrfasp-fzpiphilic_e1_step.ScanId;v=1;d1=17116.17116.2	hcd	Reference	6.1	7e+11		FTMS + c NSI d Full ms2 1068.9883@hcd35.00 [106.0000-2000.0000]	2 in 2		215000000000
5083.18.111	95479	45.8000	17116	sp|P01834|IGKC_HUMAN Immunoglobulin kappa constant OS=Homo sapiens OX=9606 GN=IGKC PE=1 SV=2	P01834				K.VDNALQSGNSQESVTEQDSK.D		True-positive			SA	d	2134.9611		0	11763	d_hIgA-SA-GLTrFASP-FZpipHILIC_E1_step	644.99	1.9e-09	215000000000	1	19.93	2		43	62	4.2e-08	645.0	645.0	1068.4878	1068.49	-0.16	0	2134.96	17	54	1.58e+10	19.93		19.02	25.32	d_hIgA-SA-GLTrFASP-FZpipHILIC_E1_step.raw_20240117_glycoII_spec_cut	//ad/data/bpe/teams/analytics/Byonic/Data/Greta/IgA SA Batch/d_hIgA-SA-GLTrFASP-FZpipHILIC_E1_step.raw_20240117_glycoII_spec_cut/d_hIgA-SA-GLTrFASP-FZpipHILIC_E1_step.raw_20240117_glycoII_spec_cut.byrslt	//ad/lab/bpe/eclipse/Data/Frania/IgA/d_hIgA-SA-GLTrFASP-FZpipHILIC_E1_step.raw	trypsin @ R,K | C-term	6	6	0	0	0	d_higa-sa-gltrfasp-fzpiphilic_e1_step.ScanId;v=1;d1=17116.17116.2	hcd	Reference	6.1	7e+11		FTMS + c NSI d Full ms2 1068.9883@hcd35.00 [106.0000-2000.0000]	2 in 2		215000000000
5083.18.112	93474	48.9200	18276	sp|P01834|IGKC_HUMAN Immunoglobulin kappa constant OS=Homo sapiens OX=9606 GN=IGKC PE=1 SV=2	P01834				K.VDNALQSGNSQESVTEQDSK.D		True-positive			SA	d	2134.9579		0	11763	d_hIgA-SA-GLTrFASP-FZpipHILIC_E1_step	574.05	3.5e-10	215000000000	1	19.93	2		43	62	2.1e-07	490.1	490.1	1068.4862	1068.49	-1.65	0	2134.96	17	54	1.58e+10	19.93		19.02	25.32	d_hIgA-SA-GLTrFASP-FZpipHILIC_E1_step.raw_20220922_noglyc_spec_cut	//ad/data/bpe/teams/analytics/Byonic/Data/Greta/IgA SA Batch/d_hIgA-SA-GLTrFASP-FZpipHILIC_E1_step.raw_20220922_noglyc_spec_cut/d_hIgA-SA-GLTrFASP-FZpipHILIC_E1_step.raw_20220922_noglyc_spec_cut.byrslt	//ad/lab/bpe/eclipse/Data/Frania/IgA/d_hIgA-SA-GLTrFASP-FZpipHILIC_E1_step.raw	trypsin @ R,K | C-term	6	6	0	0	0	d_higa-sa-gltrfasp-fzpiphilic_e1_step.ScanId;v=1;d1=18276.18276.4	hcd	Reference	6.1	7e+11		FTMS + c NSI d Full ms2 1068.9861@hcd35.00 [106.0000-2000.0000]	2 in 2		215000000000
5083.18.113	95746	48.9200	18276	sp|P01834|IGKC_HUMAN Immunoglobulin kappa constant OS=Homo sapiens OX=9606 GN=IGKC PE=1 SV=2	P01834				K.VDNALQSGNSQESVTEQDSK.D		True-positive			SA	d	2134.9579		0	11763	d_hIgA-SA-GLTrFASP-FZpipHILIC_E1_step	574.05	6.7e-09	215000000000	1	19.93	2		43	62	1.4e-07	574.1	574.1	1068.4862	1068.49	-1.65	0	2134.96	17	54	1.58e+10	19.93		19.02	25.32	d_hIgA-SA-GLTrFASP-FZpipHILIC_E1_step.raw_20240117_glycoII_spec_cut	//ad/data/bpe/teams/analytics/Byonic/Data/Greta/IgA SA Batch/d_hIgA-SA-GLTrFASP-FZpipHILIC_E1_step.raw_20240117_glycoII_spec_cut/d_hIgA-SA-GLTrFASP-FZpipHILIC_E1_step.raw_20240117_glycoII_spec_cut.byrslt	//ad/lab/bpe/eclipse/Data/Frania/IgA/d_hIgA-SA-GLTrFASP-FZpipHILIC_E1_step.raw	trypsin @ R,K | C-term	6	6	0	0	0	d_higa-sa-gltrfasp-fzpiphilic_e1_step.ScanId;v=1;d1=18276.18276.4	hcd	Reference	6.1	7e+11		FTMS + c NSI d Full ms2 1068.9861@hcd35.00 [106.0000-2000.0000]	2 in 2		215000000000
5083.18.114	93475	48.9300	18280	sp|P01834|IGKC_HUMAN Immunoglobulin kappa constant OS=Homo sapiens OX=9606 GN=IGKC PE=1 SV=2	P01834				K.VDNALQSGNSQESVTEQDSK.D		True-positive			SA	d	2134.9579		0	11763	d_hIgA-SA-GLTrFASP-FZpipHILIC_E1_step	121.9	0.00058	215000000000	1	19.93	2		43	62	0.25	121.9	121.9	1068.4862	1068.49	-1.65	0	2134.96	17	54	1.58e+10	19.93		19.02	25.32	d_hIgA-SA-GLTrFASP-FZpipHILIC_E1_step.raw_20220922_noglyc_spec_cut	//ad/data/bpe/teams/analytics/Byonic/Data/Greta/IgA SA Batch/d_hIgA-SA-GLTrFASP-FZpipHILIC_E1_step.raw_20220922_noglyc_spec_cut/d_hIgA-SA-GLTrFASP-FZpipHILIC_E1_step.raw_20220922_noglyc_spec_cut.byrslt	//ad/lab/bpe/eclipse/Data/Frania/IgA/d_hIgA-SA-GLTrFASP-FZpipHILIC_E1_step.raw	trypsin @ R,K | C-term	6	6	0	0	0	d_higa-sa-gltrfasp-fzpiphilic_e1_step.ScanId;v=1;d1=18280.18280.2	hcd	Reference	6.1	7e+11		FTMS + c NSI d Full ms2 1069.9886@hcd35.00 [106.0000-2000.0000]	2 in 2		215000000000
5083.18.115	95749	48.9300	18280	sp|P01834|IGKC_HUMAN Immunoglobulin kappa constant OS=Homo sapiens OX=9606 GN=IGKC PE=1 SV=2	P01834				K.VDNALQSGNSQESVTEQDSK.D		True-positive			SA	d	2134.9579		0	11763	d_hIgA-SA-GLTrFASP-FZpipHILIC_E1_step	121.9	0.0061	215000000000	1	19.93	2		43	62	0.1	121.9	121.9	1068.4862	1068.49	-1.65	0	2134.96	17	54	1.58e+10	19.93		19.02	25.32	d_hIgA-SA-GLTrFASP-FZpipHILIC_E1_step.raw_20240117_glycoII_spec_cut	//ad/data/bpe/teams/analytics/Byonic/Data/Greta/IgA SA Batch/d_hIgA-SA-GLTrFASP-FZpipHILIC_E1_step.raw_20240117_glycoII_spec_cut/d_hIgA-SA-GLTrFASP-FZpipHILIC_E1_step.raw_20240117_glycoII_spec_cut.byrslt	//ad/lab/bpe/eclipse/Data/Frania/IgA/d_hIgA-SA-GLTrFASP-FZpipHILIC_E1_step.raw	trypsin @ R,K | C-term	6	6	0	0	0	d_higa-sa-gltrfasp-fzpiphilic_e1_step.ScanId;v=1;d1=18280.18280.2	hcd	Reference	6.1	7e+11		FTMS + c NSI d Full ms2 1069.9886@hcd35.00 [106.0000-2000.0000]	2 in 2		215000000000
5083.18.116	93481	49.0800	18330	sp|P01834|IGKC_HUMAN Immunoglobulin kappa constant OS=Homo sapiens OX=9606 GN=IGKC PE=1 SV=2	P01834				K.VDNALQSGNSQESVTEQDSK.D		True-positive			SA	d	2134.9568		0	11763	d_hIgA-SA-GLTrFASP-FZpipHILIC_E1_step	422.98	2.4e-09	215000000000	1	19.93	2		43	62	1.4e-06	419.0	419.0	1068.4857	1068.49	-2.20	0	2134.96	17	54	1.58e+10	19.93		19.02	25.32	d_hIgA-SA-GLTrFASP-FZpipHILIC_E1_step.raw_20220922_noglyc_spec_cut	//ad/data/bpe/teams/analytics/Byonic/Data/Greta/IgA SA Batch/d_hIgA-SA-GLTrFASP-FZpipHILIC_E1_step.raw_20220922_noglyc_spec_cut/d_hIgA-SA-GLTrFASP-FZpipHILIC_E1_step.raw_20220922_noglyc_spec_cut.byrslt	//ad/lab/bpe/eclipse/Data/Frania/IgA/d_hIgA-SA-GLTrFASP-FZpipHILIC_E1_step.raw	trypsin @ R,K | C-term	6	6	0	0	0	d_higa-sa-gltrfasp-fzpiphilic_e1_step.ScanId;v=1;d1=18330.18330.2	hcd	Reference	6.1	7e+11		FTMS + c NSI d Full ms2 1069.2358@hcd35.00 [106.0000-2000.0000]	2 in 2		215000000000
5083.18.117	95752	49.0800	18330	sp|P01834|IGKC_HUMAN Immunoglobulin kappa constant OS=Homo sapiens OX=9606 GN=IGKC PE=1 SV=2	P01834				K.VDNALQSGNSQESVTEQDSK.D		True-positive			SA	d	2134.9568		0	11763	d_hIgA-SA-GLTrFASP-FZpipHILIC_E1_step	422.98	4.8e-08	215000000000	1	19.93	2		43	62	1e-06	423.0	423.0	1068.4857	1068.49	-2.20	0	2134.96	17	54	1.58e+10	19.93		19.02	25.32	d_hIgA-SA-GLTrFASP-FZpipHILIC_E1_step.raw_20240117_glycoII_spec_cut	//ad/data/bpe/teams/analytics/Byonic/Data/Greta/IgA SA Batch/d_hIgA-SA-GLTrFASP-FZpipHILIC_E1_step.raw_20240117_glycoII_spec_cut/d_hIgA-SA-GLTrFASP-FZpipHILIC_E1_step.raw_20240117_glycoII_spec_cut.byrslt	//ad/lab/bpe/eclipse/Data/Frania/IgA/d_hIgA-SA-GLTrFASP-FZpipHILIC_E1_step.raw	trypsin @ R,K | C-term	6	6	0	0	0	d_higa-sa-gltrfasp-fzpiphilic_e1_step.ScanId;v=1;d1=18330.18330.2	hcd	Reference	6.1	7e+11		FTMS + c NSI d Full ms2 1069.2358@hcd35.00 [106.0000-2000.0000]	2 in 2		215000000000
5083.18.118	93499	49.4300	18443	sp|P01834|IGKC_HUMAN Immunoglobulin kappa constant OS=Homo sapiens OX=9606 GN=IGKC PE=1 SV=2	P01834				K.VDNALQSGNSQESVTEQDSK.D		True-positive			SA	d	2134.9587		0	11763	d_hIgA-SA-GLTrFASP-FZpipHILIC_E1_step	623.8	7.6e-13	215000000000	1	19.93	2		43	62	4.5e-10	537.7	537.7	1068.4866	1068.49	-1.31	0	2134.96	17	54	1.58e+10	19.93		19.02	25.32	d_hIgA-SA-GLTrFASP-FZpipHILIC_E1_step.raw_20220922_noglyc_spec_cut	//ad/data/bpe/teams/analytics/Byonic/Data/Greta/IgA SA Batch/d_hIgA-SA-GLTrFASP-FZpipHILIC_E1_step.raw_20220922_noglyc_spec_cut/d_hIgA-SA-GLTrFASP-FZpipHILIC_E1_step.raw_20220922_noglyc_spec_cut.byrslt	//ad/lab/bpe/eclipse/Data/Frania/IgA/d_hIgA-SA-GLTrFASP-FZpipHILIC_E1_step.raw	trypsin @ R,K | C-term	6	6	0	0	0	d_higa-sa-gltrfasp-fzpiphilic_e1_step.ScanId;v=1;d1=18443.18443.4	hcd	Reference	6.1	7e+11		FTMS + c NSI d Full ms2 1068.9850@hcd35.00 [106.0000-2000.0000]	2 in 2		215000000000
5083.18.119	95763	49.4300	18443	sp|P01834|IGKC_HUMAN Immunoglobulin kappa constant OS=Homo sapiens OX=9606 GN=IGKC PE=1 SV=2	P01834				K.VDNALQSGNSQESVTEQDSK.D		True-positive			SA	d	2134.9587		0	11763	d_hIgA-SA-GLTrFASP-FZpipHILIC_E1_step	623.8	6.7e-10	215000000000	1	19.93	2		43	62	1.4e-08	623.8	623.8	1068.4866	1068.49	-1.31	0	2134.96	17	54	1.58e+10	19.93		19.02	25.32	d_hIgA-SA-GLTrFASP-FZpipHILIC_E1_step.raw_20240117_glycoII_spec_cut	//ad/data/bpe/teams/analytics/Byonic/Data/Greta/IgA SA Batch/d_hIgA-SA-GLTrFASP-FZpipHILIC_E1_step.raw_20240117_glycoII_spec_cut/d_hIgA-SA-GLTrFASP-FZpipHILIC_E1_step.raw_20240117_glycoII_spec_cut.byrslt	//ad/lab/bpe/eclipse/Data/Frania/IgA/d_hIgA-SA-GLTrFASP-FZpipHILIC_E1_step.raw	trypsin @ R,K | C-term	6	6	0	0	0	d_higa-sa-gltrfasp-fzpiphilic_e1_step.ScanId;v=1;d1=18443.18443.4	hcd	Reference	6.1	7e+11		FTMS + c NSI d Full ms2 1068.9850@hcd35.00 [106.0000-2000.0000]	2 in 2		215000000000
5083.18.120	93500	49.4400	18445	sp|P01834|IGKC_HUMAN Immunoglobulin kappa constant OS=Homo sapiens OX=9606 GN=IGKC PE=1 SV=2	P01834				K.VDNALQSGNSQESVTEQDSK.D		True-positive			SA	d	2134.9543		0	11763	d_hIgA-SA-GLTrFASP-FZpipHILIC_E1_step	667.55	7.4e-15	215000000000	1	19.93	2		43	62	4.4e-12	593.6	593.6	1068.4844	1068.49	-3.37	0	2134.96	17	54	1.58e+10	19.93		19.02	25.32	d_hIgA-SA-GLTrFASP-FZpipHILIC_E1_step.raw_20220922_noglyc_spec_cut	//ad/data/bpe/teams/analytics/Byonic/Data/Greta/IgA SA Batch/d_hIgA-SA-GLTrFASP-FZpipHILIC_E1_step.raw_20220922_noglyc_spec_cut/d_hIgA-SA-GLTrFASP-FZpipHILIC_E1_step.raw_20220922_noglyc_spec_cut.byrslt	//ad/lab/bpe/eclipse/Data/Frania/IgA/d_hIgA-SA-GLTrFASP-FZpipHILIC_E1_step.raw	trypsin @ R,K | C-term	6	6	0	0	0	d_higa-sa-gltrfasp-fzpiphilic_e1_step.ScanId;v=1;d1=18445.18445.4	hcd	Reference	6.1	7e+11		FTMS + c NSI d Full ms2 1068.9863@hcd35.00 [106.0000-2000.0000]	2 in 2		215000000000
5083.18.121	95764	49.4400	18445	sp|P01834|IGKC_HUMAN Immunoglobulin kappa constant OS=Homo sapiens OX=9606 GN=IGKC PE=1 SV=2	P01834				K.VDNALQSGNSQESVTEQDSK.D		True-positive			SA	d	2134.9543		0	11763	d_hIgA-SA-GLTrFASP-FZpipHILIC_E1_step	667.55	1e-11	215000000000	1	19.93	2		43	62	2.2e-10	667.5	667.5	1068.4844	1068.49	-3.37	0	2134.96	17	54	1.58e+10	19.93		19.02	25.32	d_hIgA-SA-GLTrFASP-FZpipHILIC_E1_step.raw_20240117_glycoII_spec_cut	//ad/data/bpe/teams/analytics/Byonic/Data/Greta/IgA SA Batch/d_hIgA-SA-GLTrFASP-FZpipHILIC_E1_step.raw_20240117_glycoII_spec_cut/d_hIgA-SA-GLTrFASP-FZpipHILIC_E1_step.raw_20240117_glycoII_spec_cut.byrslt	//ad/lab/bpe/eclipse/Data/Frania/IgA/d_hIgA-SA-GLTrFASP-FZpipHILIC_E1_step.raw	trypsin @ R,K | C-term	6	6	0	0	0	d_higa-sa-gltrfasp-fzpiphilic_e1_step.ScanId;v=1;d1=18445.18445.4	hcd	Reference	6.1	7e+11		FTMS + c NSI d Full ms2 1068.9863@hcd35.00 [106.0000-2000.0000]	2 in 2		215000000000
5083.18.122	93527	50.0100	18618	sp|P01834|IGKC_HUMAN Immunoglobulin kappa constant OS=Homo sapiens OX=9606 GN=IGKC PE=1 SV=2	P01834				K.VDNALQSGNSQESVTEQDSK.D		True-positive			SA	d	2134.9631		0	11763	d_hIgA-SA-GLTrFASP-FZpipHILIC_E1_step	675.67	2e-15	215000000000	1	19.93	2		43	62	1.2e-12	583.0	583.0	1068.4888	1068.49	0.75	0	2134.96	17	54	1.58e+10	19.93		19.02	25.32	d_hIgA-SA-GLTrFASP-FZpipHILIC_E1_step.raw_20220922_noglyc_spec_cut	//ad/data/bpe/teams/analytics/Byonic/Data/Greta/IgA SA Batch/d_hIgA-SA-GLTrFASP-FZpipHILIC_E1_step.raw_20220922_noglyc_spec_cut/d_hIgA-SA-GLTrFASP-FZpipHILIC_E1_step.raw_20220922_noglyc_spec_cut.byrslt	//ad/lab/bpe/eclipse/Data/Frania/IgA/d_hIgA-SA-GLTrFASP-FZpipHILIC_E1_step.raw	trypsin @ R,K | C-term	6	6	0	0	0	d_higa-sa-gltrfasp-fzpiphilic_e1_step.ScanId;v=1;d1=18618.18618.4	hcd	Reference	6.1	7e+11		FTMS + c NSI d Full ms2 1068.9858@hcd35.00 [106.0000-2000.0000]	2 in 2		215000000000
5083.18.123	95785	50.0100	18618	sp|P01834|IGKC_HUMAN Immunoglobulin kappa constant OS=Homo sapiens OX=9606 GN=IGKC PE=1 SV=2	P01834				K.VDNALQSGNSQESVTEQDSK.D		True-positive			SA	d	2134.9631		0	11763	d_hIgA-SA-GLTrFASP-FZpipHILIC_E1_step	675.67	7.5e-12	215000000000	1	19.93	2		43	62	1.6e-10	675.7	675.7	1068.4888	1068.49	0.75	0	2134.96	17	54	1.58e+10	19.93		19.02	25.32	d_hIgA-SA-GLTrFASP-FZpipHILIC_E1_step.raw_20240117_glycoII_spec_cut	//ad/data/bpe/teams/analytics/Byonic/Data/Greta/IgA SA Batch/d_hIgA-SA-GLTrFASP-FZpipHILIC_E1_step.raw_20240117_glycoII_spec_cut/d_hIgA-SA-GLTrFASP-FZpipHILIC_E1_step.raw_20240117_glycoII_spec_cut.byrslt	//ad/lab/bpe/eclipse/Data/Frania/IgA/d_hIgA-SA-GLTrFASP-FZpipHILIC_E1_step.raw	trypsin @ R,K | C-term	6	6	0	0	0	d_higa-sa-gltrfasp-fzpiphilic_e1_step.ScanId;v=1;d1=18618.18618.4	hcd	Reference	6.1	7e+11		FTMS + c NSI d Full ms2 1068.9858@hcd35.00 [106.0000-2000.0000]	2 in 2		215000000000
5083.18.124	93546	50.2800	18702	sp|P01834|IGKC_HUMAN Immunoglobulin kappa constant OS=Homo sapiens OX=9606 GN=IGKC PE=1 SV=2	P01834				K.VDNALQSGNSQESVTEQDSK.D		True-positive			SA	d	2134.9591		0	11763	d_hIgA-SA-GLTrFASP-FZpipHILIC_E1_step	742.22	5e-16	215000000000	1	19.93	2		43	62	3.2e-13	698.0	698.0	1068.4868	1068.49	-1.09	0	2134.96	17	54	1.58e+10	19.93		19.02	25.32	d_hIgA-SA-GLTrFASP-FZpipHILIC_E1_step.raw_20220922_noglyc_spec_cut	//ad/data/bpe/teams/analytics/Byonic/Data/Greta/IgA SA Batch/d_hIgA-SA-GLTrFASP-FZpipHILIC_E1_step.raw_20220922_noglyc_spec_cut/d_hIgA-SA-GLTrFASP-FZpipHILIC_E1_step.raw_20220922_noglyc_spec_cut.byrslt	//ad/lab/bpe/eclipse/Data/Frania/IgA/d_hIgA-SA-GLTrFASP-FZpipHILIC_E1_step.raw	trypsin @ R,K | C-term	6	6	0	0	0	d_higa-sa-gltrfasp-fzpiphilic_e1_step.ScanId;v=1;d1=18702.18702.2	hcd	Reference	6.1	7e+11		FTMS + c NSI d Full ms2 1068.9875@hcd35.00 [106.0000-2000.0000]	2 in 2		215000000000
5083.18.125	95795	50.2800	18702	sp|P01834|IGKC_HUMAN Immunoglobulin kappa constant OS=Homo sapiens OX=9606 GN=IGKC PE=1 SV=2	P01834				K.VDNALQSGNSQESVTEQDSK.D		True-positive			SA	d	2134.9591		0	11763	d_hIgA-SA-GLTrFASP-FZpipHILIC_E1_step	742.22	1e-12	215000000000	1	19.93	2		43	62	2.2e-11	742.2	742.2	1068.4868	1068.49	-1.09	0	2134.96	17	54	1.58e+10	19.93		19.02	25.32	d_hIgA-SA-GLTrFASP-FZpipHILIC_E1_step.raw_20240117_glycoII_spec_cut	//ad/data/bpe/teams/analytics/Byonic/Data/Greta/IgA SA Batch/d_hIgA-SA-GLTrFASP-FZpipHILIC_E1_step.raw_20240117_glycoII_spec_cut/d_hIgA-SA-GLTrFASP-FZpipHILIC_E1_step.raw_20240117_glycoII_spec_cut.byrslt	//ad/lab/bpe/eclipse/Data/Frania/IgA/d_hIgA-SA-GLTrFASP-FZpipHILIC_E1_step.raw	trypsin @ R,K | C-term	6	6	0	0	0	d_higa-sa-gltrfasp-fzpiphilic_e1_step.ScanId;v=1;d1=18702.18702.2	hcd	Reference	6.1	7e+11		FTMS + c NSI d Full ms2 1068.9875@hcd35.00 [106.0000-2000.0000]	2 in 2		215000000000
5083.18.126	93561	50.5100	18774	sp|P01834|IGKC_HUMAN Immunoglobulin kappa constant OS=Homo sapiens OX=9606 GN=IGKC PE=1 SV=2	P01834				K.VDNALQSGNSQESVTEQDSK.D		True-positive			SA	d	2134.9616		0	11763	d_hIgA-SA-GLTrFASP-FZpipHILIC_E1_step	509.56	4.7e-12	215000000000	1	19.93	2		43	62	2.8e-09	509.6	509.6	1068.4881	1068.49	0.05	0	2134.96	17	54	1.58e+10	19.93		19.02	25.32	d_hIgA-SA-GLTrFASP-FZpipHILIC_E1_step.raw_20220922_noglyc_spec_cut	//ad/data/bpe/teams/analytics/Byonic/Data/Greta/IgA SA Batch/d_hIgA-SA-GLTrFASP-FZpipHILIC_E1_step.raw_20220922_noglyc_spec_cut/d_hIgA-SA-GLTrFASP-FZpipHILIC_E1_step.raw_20220922_noglyc_spec_cut.byrslt	//ad/lab/bpe/eclipse/Data/Frania/IgA/d_hIgA-SA-GLTrFASP-FZpipHILIC_E1_step.raw	trypsin @ R,K | C-term	6	6	0	0	0	d_higa-sa-gltrfasp-fzpiphilic_e1_step.ScanId;v=1;d1=18774.18774.2	hcd	Reference	6.1	7e+11		FTMS + c NSI d Full ms2 1069.2358@hcd35.00 [106.0000-2000.0000]	2 in 2		215000000000
5083.18.127	95802	50.5100	18774	sp|P01834|IGKC_HUMAN Immunoglobulin kappa constant OS=Homo sapiens OX=9606 GN=IGKC PE=1 SV=2	P01834				K.VDNALQSGNSQESVTEQDSK.D		True-positive			SA	d	2134.9616		0	11763	d_hIgA-SA-GLTrFASP-FZpipHILIC_E1_step	509.56	1.5e-08	215000000000	1	19.93	2		43	62	3.2e-07	509.6	509.6	1068.4881	1068.49	0.05	0	2134.96	17	54	1.58e+10	19.93		19.02	25.32	d_hIgA-SA-GLTrFASP-FZpipHILIC_E1_step.raw_20240117_glycoII_spec_cut	//ad/data/bpe/teams/analytics/Byonic/Data/Greta/IgA SA Batch/d_hIgA-SA-GLTrFASP-FZpipHILIC_E1_step.raw_20240117_glycoII_spec_cut/d_hIgA-SA-GLTrFASP-FZpipHILIC_E1_step.raw_20240117_glycoII_spec_cut.byrslt	//ad/lab/bpe/eclipse/Data/Frania/IgA/d_hIgA-SA-GLTrFASP-FZpipHILIC_E1_step.raw	trypsin @ R,K | C-term	6	6	0	0	0	d_higa-sa-gltrfasp-fzpiphilic_e1_step.ScanId;v=1;d1=18774.18774.2	hcd	Reference	6.1	7e+11		FTMS + c NSI d Full ms2 1069.2358@hcd35.00 [106.0000-2000.0000]	2 in 2		215000000000
5083.18.128	93564	50.5400	18781	sp|P01834|IGKC_HUMAN Immunoglobulin kappa constant OS=Homo sapiens OX=9606 GN=IGKC PE=1 SV=2	P01834				K.VDNALQSGNSQESVTEQDSK.D		True-positive			SA	d	2134.9586		0	11763	d_hIgA-SA-GLTrFASP-FZpipHILIC_E1_step	678.29	5.2e-14	215000000000	1	19.93	2		43	62	3.1e-11	619.7	619.7	1068.4866	1068.49	-1.31	0	2134.96	17	54	1.58e+10	19.93		19.02	25.32	d_hIgA-SA-GLTrFASP-FZpipHILIC_E1_step.raw_20220922_noglyc_spec_cut	//ad/data/bpe/teams/analytics/Byonic/Data/Greta/IgA SA Batch/d_hIgA-SA-GLTrFASP-FZpipHILIC_E1_step.raw_20220922_noglyc_spec_cut/d_hIgA-SA-GLTrFASP-FZpipHILIC_E1_step.raw_20220922_noglyc_spec_cut.byrslt	//ad/lab/bpe/eclipse/Data/Frania/IgA/d_hIgA-SA-GLTrFASP-FZpipHILIC_E1_step.raw	trypsin @ R,K | C-term	6	6	0	0	0	d_higa-sa-gltrfasp-fzpiphilic_e1_step.ScanId;v=1;d1=18781.18781.2	hcd	Reference	6.1	7e+11		FTMS + c NSI d Full ms2 1068.9856@hcd35.00 [106.0000-2000.0000]	2 in 2		215000000000
5083.18.129	95804	50.5400	18781	sp|P01834|IGKC_HUMAN Immunoglobulin kappa constant OS=Homo sapiens OX=9606 GN=IGKC PE=1 SV=2	P01834				K.VDNALQSGNSQESVTEQDSK.D		True-positive			SA	d	2134.9586		0	11763	d_hIgA-SA-GLTrFASP-FZpipHILIC_E1_step	678.29	1e-11	215000000000	1	19.93	2		43	62	2.2e-10	678.3	678.3	1068.4866	1068.49	-1.31	0	2134.96	17	54	1.58e+10	19.93		19.02	25.32	d_hIgA-SA-GLTrFASP-FZpipHILIC_E1_step.raw_20240117_glycoII_spec_cut	//ad/data/bpe/teams/analytics/Byonic/Data/Greta/IgA SA Batch/d_hIgA-SA-GLTrFASP-FZpipHILIC_E1_step.raw_20240117_glycoII_spec_cut/d_hIgA-SA-GLTrFASP-FZpipHILIC_E1_step.raw_20240117_glycoII_spec_cut.byrslt	//ad/lab/bpe/eclipse/Data/Frania/IgA/d_hIgA-SA-GLTrFASP-FZpipHILIC_E1_step.raw	trypsin @ R,K | C-term	6	6	0	0	0	d_higa-sa-gltrfasp-fzpiphilic_e1_step.ScanId;v=1;d1=18781.18781.2	hcd	Reference	6.1	7e+11		FTMS + c NSI d Full ms2 1068.9856@hcd35.00 [106.0000-2000.0000]	2 in 2		215000000000
5083.18.130	93578	50.8600	18885	sp|P01834|IGKC_HUMAN Immunoglobulin kappa constant OS=Homo sapiens OX=9606 GN=IGKC PE=1 SV=2	P01834				K.VDNALQSGNSQESVTEQDSK.D		True-positive			SA	d	2134.9588		0	11763	d_hIgA-SA-GLTrFASP-FZpipHILIC_E1_step	649.04	5.5e-14	215000000000	1	19.93	2		43	62	3.2e-11	636.4	636.4	1068.4867	1068.49	-1.26	0	2134.96	17	54	1.58e+10	19.93		19.02	25.32	d_hIgA-SA-GLTrFASP-FZpipHILIC_E1_step.raw_20220922_noglyc_spec_cut	//ad/data/bpe/teams/analytics/Byonic/Data/Greta/IgA SA Batch/d_hIgA-SA-GLTrFASP-FZpipHILIC_E1_step.raw_20220922_noglyc_spec_cut/d_hIgA-SA-GLTrFASP-FZpipHILIC_E1_step.raw_20220922_noglyc_spec_cut.byrslt	//ad/lab/bpe/eclipse/Data/Frania/IgA/d_hIgA-SA-GLTrFASP-FZpipHILIC_E1_step.raw	trypsin @ R,K | C-term	6	6	0	0	0	d_higa-sa-gltrfasp-fzpiphilic_e1_step.ScanId;v=1;d1=18885.18885.2	hcd	Reference	6.1	7e+11		FTMS + c NSI d Full ms2 1069.2366@hcd35.00 [106.0000-2000.0000]	2 in 2		215000000000
5083.18.131	95813	50.8600	18885	sp|P01834|IGKC_HUMAN Immunoglobulin kappa constant OS=Homo sapiens OX=9606 GN=IGKC PE=1 SV=2	P01834				K.VDNALQSGNSQESVTEQDSK.D		True-positive			SA	d	2134.9588		0	11763	d_hIgA-SA-GLTrFASP-FZpipHILIC_E1_step	649.04	1e-10	215000000000	1	19.93	2		43	62	2.2e-09	649.0	649.0	1068.4867	1068.49	-1.26	0	2134.96	17	54	1.58e+10	19.93		19.02	25.32	d_hIgA-SA-GLTrFASP-FZpipHILIC_E1_step.raw_20240117_glycoII_spec_cut	//ad/data/bpe/teams/analytics/Byonic/Data/Greta/IgA SA Batch/d_hIgA-SA-GLTrFASP-FZpipHILIC_E1_step.raw_20240117_glycoII_spec_cut/d_hIgA-SA-GLTrFASP-FZpipHILIC_E1_step.raw_20240117_glycoII_spec_cut.byrslt	//ad/lab/bpe/eclipse/Data/Frania/IgA/d_hIgA-SA-GLTrFASP-FZpipHILIC_E1_step.raw	trypsin @ R,K | C-term	6	6	0	0	0	d_higa-sa-gltrfasp-fzpiphilic_e1_step.ScanId;v=1;d1=18885.18885.2	hcd	Reference	6.1	7e+11		FTMS + c NSI d Full ms2 1069.2366@hcd35.00 [106.0000-2000.0000]	2 in 2		215000000000
5083.18.132	93590	51.0700	18950	sp|P01834|IGKC_HUMAN Immunoglobulin kappa constant OS=Homo sapiens OX=9606 GN=IGKC PE=1 SV=2	P01834				K.VDNALQSGNSQESVTEQDSK.D		True-positive			SA	d	2134.9606		0	11763	d_hIgA-SA-GLTrFASP-FZpipHILIC_E1_step	699.38	1e-14	215000000000	1	19.93	2		43	62	6.1e-12	637.8	637.8	1068.4876	1068.49	-0.42	0	2134.96	17	54	1.58e+10	19.93		19.02	25.32	d_hIgA-SA-GLTrFASP-FZpipHILIC_E1_step.raw_20220922_noglyc_spec_cut	//ad/data/bpe/teams/analytics/Byonic/Data/Greta/IgA SA Batch/d_hIgA-SA-GLTrFASP-FZpipHILIC_E1_step.raw_20220922_noglyc_spec_cut/d_hIgA-SA-GLTrFASP-FZpipHILIC_E1_step.raw_20220922_noglyc_spec_cut.byrslt	//ad/lab/bpe/eclipse/Data/Frania/IgA/d_hIgA-SA-GLTrFASP-FZpipHILIC_E1_step.raw	trypsin @ R,K | C-term	6	6	0	0	0	d_higa-sa-gltrfasp-fzpiphilic_e1_step.ScanId;v=1;d1=18950.18950.2	hcd	Reference	6.1	7e+11		FTMS + c NSI d Full ms2 1068.9877@hcd35.00 [106.0000-2000.0000]	2 in 2		215000000000
5083.18.133	95821	51.0700	18950	sp|P01834|IGKC_HUMAN Immunoglobulin kappa constant OS=Homo sapiens OX=9606 GN=IGKC PE=1 SV=2	P01834				K.VDNALQSGNSQESVTEQDSK.D		True-positive			SA	d	2134.9606		0	11763	d_hIgA-SA-GLTrFASP-FZpipHILIC_E1_step	699.38	4.8e-11	215000000000	1	19.93	2		43	62	1e-09	699.4	699.4	1068.4876	1068.49	-0.42	0	2134.96	17	54	1.58e+10	19.93		19.02	25.32	d_hIgA-SA-GLTrFASP-FZpipHILIC_E1_step.raw_20240117_glycoII_spec_cut	//ad/data/bpe/teams/analytics/Byonic/Data/Greta/IgA SA Batch/d_hIgA-SA-GLTrFASP-FZpipHILIC_E1_step.raw_20240117_glycoII_spec_cut/d_hIgA-SA-GLTrFASP-FZpipHILIC_E1_step.raw_20240117_glycoII_spec_cut.byrslt	//ad/lab/bpe/eclipse/Data/Frania/IgA/d_hIgA-SA-GLTrFASP-FZpipHILIC_E1_step.raw	trypsin @ R,K | C-term	6	6	0	0	0	d_higa-sa-gltrfasp-fzpiphilic_e1_step.ScanId;v=1;d1=18950.18950.2	hcd	Reference	6.1	7e+11		FTMS + c NSI d Full ms2 1068.9877@hcd35.00 [106.0000-2000.0000]	2 in 2		215000000000
5083.18.134	93594	51.1300	18971	sp|P01834|IGKC_HUMAN Immunoglobulin kappa constant OS=Homo sapiens OX=9606 GN=IGKC PE=1 SV=2	P01834				K.VDNALQSGNSQESVTEQDSK.D		True-positive			SA	d	2134.9620		0	11763	d_hIgA-SA-GLTrFASP-FZpipHILIC_E1_step	832.61	0	215000000000	1	19.93	2		43	62	1e-16	761.6	761.6	1068.4883	1068.49	0.27	0	2134.96	17	54	1.58e+10	19.93		19.02	25.32	d_hIgA-SA-GLTrFASP-FZpipHILIC_E1_step.raw_20220922_noglyc_spec_cut	//ad/data/bpe/teams/analytics/Byonic/Data/Greta/IgA SA Batch/d_hIgA-SA-GLTrFASP-FZpipHILIC_E1_step.raw_20220922_noglyc_spec_cut/d_hIgA-SA-GLTrFASP-FZpipHILIC_E1_step.raw_20220922_noglyc_spec_cut.byrslt	//ad/lab/bpe/eclipse/Data/Frania/IgA/d_hIgA-SA-GLTrFASP-FZpipHILIC_E1_step.raw	trypsin @ R,K | C-term	6	6	0	0	0	d_higa-sa-gltrfasp-fzpiphilic_e1_step.ScanId;v=1;d1=18971.18971.2	hcd	Reference	6.1	7e+11		FTMS + c NSI d Full ms2 1068.7351@hcd35.00 [106.0000-2000.0000]	2 in 2		215000000000
5083.18.135	95823	51.1300	18971	sp|P01834|IGKC_HUMAN Immunoglobulin kappa constant OS=Homo sapiens OX=9606 GN=IGKC PE=1 SV=2	P01834				K.VDNALQSGNSQESVTEQDSK.D		True-positive			SA	d	2134.9620		0	11763	d_hIgA-SA-GLTrFASP-FZpipHILIC_E1_step	832.61	1.1e-15	215000000000	1	19.93	2		43	62	2.5e-14	832.6	832.6	1068.4883	1068.49	0.27	0	2134.96	17	54	1.58e+10	19.93		19.02	25.32	d_hIgA-SA-GLTrFASP-FZpipHILIC_E1_step.raw_20240117_glycoII_spec_cut	//ad/data/bpe/teams/analytics/Byonic/Data/Greta/IgA SA Batch/d_hIgA-SA-GLTrFASP-FZpipHILIC_E1_step.raw_20240117_glycoII_spec_cut/d_hIgA-SA-GLTrFASP-FZpipHILIC_E1_step.raw_20240117_glycoII_spec_cut.byrslt	//ad/lab/bpe/eclipse/Data/Frania/IgA/d_hIgA-SA-GLTrFASP-FZpipHILIC_E1_step.raw	trypsin @ R,K | C-term	6	6	0	0	0	d_higa-sa-gltrfasp-fzpiphilic_e1_step.ScanId;v=1;d1=18971.18971.2	hcd	Reference	6.1	7e+11		FTMS + c NSI d Full ms2 1068.7351@hcd35.00 [106.0000-2000.0000]	2 in 2		215000000000
5083.18.136	93605	51.2800	19016	sp|P01834|IGKC_HUMAN Immunoglobulin kappa constant OS=Homo sapiens OX=9606 GN=IGKC PE=1 SV=2	P01834				K.VDNALQSGNSQESVTEQDSK.D		True-positive			SA	d	2134.9593		0	11763	d_hIgA-SA-GLTrFASP-FZpipHILIC_E1_step	776.69	0	215000000000	1	19.93	2		43	62	2.2e-14	677.7	677.7	1068.4869	1068.49	-0.99	0	2134.96	17	54	1.58e+10	19.93		19.02	25.32	d_hIgA-SA-GLTrFASP-FZpipHILIC_E1_step.raw_20220922_noglyc_spec_cut	//ad/data/bpe/teams/analytics/Byonic/Data/Greta/IgA SA Batch/d_hIgA-SA-GLTrFASP-FZpipHILIC_E1_step.raw_20220922_noglyc_spec_cut/d_hIgA-SA-GLTrFASP-FZpipHILIC_E1_step.raw_20220922_noglyc_spec_cut.byrslt	//ad/lab/bpe/eclipse/Data/Frania/IgA/d_hIgA-SA-GLTrFASP-FZpipHILIC_E1_step.raw	trypsin @ R,K | C-term	6	6	0	0	0	d_higa-sa-gltrfasp-fzpiphilic_e1_step.ScanId;v=1;d1=19016.19016.4	hcd	Reference	6.1	7e+11		FTMS + c NSI d Full ms2 1068.7336@hcd35.00 [106.0000-2000.0000]	2 in 2		215000000000
5083.18.137	95827	51.2800	19016	sp|P01834|IGKC_HUMAN Immunoglobulin kappa constant OS=Homo sapiens OX=9606 GN=IGKC PE=1 SV=2	P01834				K.VDNALQSGNSQESVTEQDSK.D		True-positive			SA	d	2134.9593		0	11763	d_hIgA-SA-GLTrFASP-FZpipHILIC_E1_step	776.69	1e-13	215000000000	1	19.93	2		43	62	2.2e-12	776.7	776.7	1068.4869	1068.49	-0.99	0	2134.96	17	54	1.58e+10	19.93		19.02	25.32	d_hIgA-SA-GLTrFASP-FZpipHILIC_E1_step.raw_20240117_glycoII_spec_cut	//ad/data/bpe/teams/analytics/Byonic/Data/Greta/IgA SA Batch/d_hIgA-SA-GLTrFASP-FZpipHILIC_E1_step.raw_20240117_glycoII_spec_cut/d_hIgA-SA-GLTrFASP-FZpipHILIC_E1_step.raw_20240117_glycoII_spec_cut.byrslt	//ad/lab/bpe/eclipse/Data/Frania/IgA/d_hIgA-SA-GLTrFASP-FZpipHILIC_E1_step.raw	trypsin @ R,K | C-term	6	6	0	0	0	d_higa-sa-gltrfasp-fzpiphilic_e1_step.ScanId;v=1;d1=19016.19016.4	hcd	Reference	6.1	7e+11		FTMS + c NSI d Full ms2 1068.7336@hcd35.00 [106.0000-2000.0000]	2 in 2		215000000000
5083.18.138	93608	51.3300	19031	sp|P01834|IGKC_HUMAN Immunoglobulin kappa constant OS=Homo sapiens OX=9606 GN=IGKC PE=1 SV=2	P01834				K.VDNALQSGNSQESVTEQDSK.D		True-positive			SA	d	2134.9615		0	11763	d_hIgA-SA-GLTrFASP-FZpipHILIC_E1_step	721.72	7e-16	215000000000	1	19.93	2		43	62	4.2e-13	599.1	599.1	1068.4880	1068.49	0.04	0	2134.96	17	54	1.58e+10	19.93		19.02	25.32	d_hIgA-SA-GLTrFASP-FZpipHILIC_E1_step.raw_20220922_noglyc_spec_cut	//ad/data/bpe/teams/analytics/Byonic/Data/Greta/IgA SA Batch/d_hIgA-SA-GLTrFASP-FZpipHILIC_E1_step.raw_20220922_noglyc_spec_cut/d_hIgA-SA-GLTrFASP-FZpipHILIC_E1_step.raw_20220922_noglyc_spec_cut.byrslt	//ad/lab/bpe/eclipse/Data/Frania/IgA/d_hIgA-SA-GLTrFASP-FZpipHILIC_E1_step.raw	trypsin @ R,K | C-term	6	6	0	0	0	d_higa-sa-gltrfasp-fzpiphilic_e1_step.ScanId;v=1;d1=19031.19031.2	hcd	Reference	6.1	7e+11		FTMS + c NSI d Full ms2 1068.9863@hcd35.00 [106.0000-2000.0000]	2 in 2		215000000000
5083.18.139	95829	51.3300	19031	sp|P01834|IGKC_HUMAN Immunoglobulin kappa constant OS=Homo sapiens OX=9606 GN=IGKC PE=1 SV=2	P01834				K.VDNALQSGNSQESVTEQDSK.D		True-positive			SA	d	2134.9615		0	11763	d_hIgA-SA-GLTrFASP-FZpipHILIC_E1_step	721.72	7.4e-13	215000000000	1	19.93	2		43	62	1.6e-11	721.7	721.7	1068.4880	1068.49	0.04	0	2134.96	17	54	1.58e+10	19.93		19.02	25.32	d_hIgA-SA-GLTrFASP-FZpipHILIC_E1_step.raw_20240117_glycoII_spec_cut	//ad/data/bpe/teams/analytics/Byonic/Data/Greta/IgA SA Batch/d_hIgA-SA-GLTrFASP-FZpipHILIC_E1_step.raw_20240117_glycoII_spec_cut/d_hIgA-SA-GLTrFASP-FZpipHILIC_E1_step.raw_20240117_glycoII_spec_cut.byrslt	//ad/lab/bpe/eclipse/Data/Frania/IgA/d_hIgA-SA-GLTrFASP-FZpipHILIC_E1_step.raw	trypsin @ R,K | C-term	6	6	0	0	0	d_higa-sa-gltrfasp-fzpiphilic_e1_step.ScanId;v=1;d1=19031.19031.2	hcd	Reference	6.1	7e+11		FTMS + c NSI d Full ms2 1068.9863@hcd35.00 [106.0000-2000.0000]	2 in 2		215000000000
5083.18.140	93612	51.4400	19065	sp|P01834|IGKC_HUMAN Immunoglobulin kappa constant OS=Homo sapiens OX=9606 GN=IGKC PE=1 SV=2	P01834				K.VDNALQSGNSQESVTEQDSK.D		True-positive			SA	d	2134.9585		0	11763	d_hIgA-SA-GLTrFASP-FZpipHILIC_E1_step	795.47	1e-16	215000000000	1	19.93	2		43	62	3.2e-14	676.5	676.5	1068.4865	1068.49	-1.37	0	2134.96	17	54	1.58e+10	19.93		19.02	25.32	d_hIgA-SA-GLTrFASP-FZpipHILIC_E1_step.raw_20220922_noglyc_spec_cut	//ad/data/bpe/teams/analytics/Byonic/Data/Greta/IgA SA Batch/d_hIgA-SA-GLTrFASP-FZpipHILIC_E1_step.raw_20220922_noglyc_spec_cut/d_hIgA-SA-GLTrFASP-FZpipHILIC_E1_step.raw_20220922_noglyc_spec_cut.byrslt	//ad/lab/bpe/eclipse/Data/Frania/IgA/d_hIgA-SA-GLTrFASP-FZpipHILIC_E1_step.raw	trypsin @ R,K | C-term	6	6	0	0	0	d_higa-sa-gltrfasp-fzpiphilic_e1_step.ScanId;v=1;d1=19065.19065.2	hcd	Reference	6.1	7e+11		FTMS + c NSI d Full ms2 1068.7333@hcd35.00 [106.0000-2000.0000]	2 in 2		215000000000
5083.18.141	95833	51.4400	19065	sp|P01834|IGKC_HUMAN Immunoglobulin kappa constant OS=Homo sapiens OX=9606 GN=IGKC PE=1 SV=2	P01834				K.VDNALQSGNSQESVTEQDSK.D		True-positive			SA	d	2134.9585		0	11763	d_hIgA-SA-GLTrFASP-FZpipHILIC_E1_step	795.47	1e-13	215000000000	1	19.93	2		43	62	2.2e-12	795.5	795.5	1068.4865	1068.49	-1.37	0	2134.96	17	54	1.58e+10	19.93		19.02	25.32	d_hIgA-SA-GLTrFASP-FZpipHILIC_E1_step.raw_20240117_glycoII_spec_cut	//ad/data/bpe/teams/analytics/Byonic/Data/Greta/IgA SA Batch/d_hIgA-SA-GLTrFASP-FZpipHILIC_E1_step.raw_20240117_glycoII_spec_cut/d_hIgA-SA-GLTrFASP-FZpipHILIC_E1_step.raw_20240117_glycoII_spec_cut.byrslt	//ad/lab/bpe/eclipse/Data/Frania/IgA/d_hIgA-SA-GLTrFASP-FZpipHILIC_E1_step.raw	trypsin @ R,K | C-term	6	6	0	0	0	d_higa-sa-gltrfasp-fzpiphilic_e1_step.ScanId;v=1;d1=19065.19065.2	hcd	Reference	6.1	7e+11		FTMS + c NSI d Full ms2 1068.7333@hcd35.00 [106.0000-2000.0000]	2 in 2		215000000000
5083.18.142	93635	51.7700	19169	sp|P01834|IGKC_HUMAN Immunoglobulin kappa constant OS=Homo sapiens OX=9606 GN=IGKC PE=1 SV=2	P01834				K.VDNALQSGNSQESVTEQDSK.D		True-positive			SA	d	2134.9614		0	11763	d_hIgA-SA-GLTrFASP-FZpipHILIC_E1_step	840.73	0	215000000000	1	19.93	2		43	62	4e-16	754.5	754.5	1068.4880	1068.49	-0.01	0	2134.96	17	54	1.58e+10	19.93		19.02	25.32	d_hIgA-SA-GLTrFASP-FZpipHILIC_E1_step.raw_20220922_noglyc_spec_cut	//ad/data/bpe/teams/analytics/Byonic/Data/Greta/IgA SA Batch/d_hIgA-SA-GLTrFASP-FZpipHILIC_E1_step.raw_20220922_noglyc_spec_cut/d_hIgA-SA-GLTrFASP-FZpipHILIC_E1_step.raw_20220922_noglyc_spec_cut.byrslt	//ad/lab/bpe/eclipse/Data/Frania/IgA/d_hIgA-SA-GLTrFASP-FZpipHILIC_E1_step.raw	trypsin @ R,K | C-term	6	6	0	0	0	d_higa-sa-gltrfasp-fzpiphilic_e1_step.ScanId;v=1;d1=19169.19169.2	hcd	Reference	6.1	7e+11		FTMS + c NSI d Full ms2 1068.7341@hcd35.00 [106.0000-2000.0000]	2 in 2		215000000000
5083.18.143	95845	51.7700	19169	sp|P01834|IGKC_HUMAN Immunoglobulin kappa constant OS=Homo sapiens OX=9606 GN=IGKC PE=1 SV=2	P01834				K.VDNALQSGNSQESVTEQDSK.D		True-positive			SA	d	2134.9614		0	11763	d_hIgA-SA-GLTrFASP-FZpipHILIC_E1_step	840.73	7.4e-15	215000000000	1	19.93	2		43	62	1.6e-13	840.7	840.7	1068.4880	1068.49	-0.01	0	2134.96	17	54	1.58e+10	19.93		19.02	25.32	d_hIgA-SA-GLTrFASP-FZpipHILIC_E1_step.raw_20240117_glycoII_spec_cut	//ad/data/bpe/teams/analytics/Byonic/Data/Greta/IgA SA Batch/d_hIgA-SA-GLTrFASP-FZpipHILIC_E1_step.raw_20240117_glycoII_spec_cut/d_hIgA-SA-GLTrFASP-FZpipHILIC_E1_step.raw_20240117_glycoII_spec_cut.byrslt	//ad/lab/bpe/eclipse/Data/Frania/IgA/d_hIgA-SA-GLTrFASP-FZpipHILIC_E1_step.raw	trypsin @ R,K | C-term	6	6	0	0	0	d_higa-sa-gltrfasp-fzpiphilic_e1_step.ScanId;v=1;d1=19169.19169.2	hcd	Reference	6.1	7e+11		FTMS + c NSI d Full ms2 1068.7341@hcd35.00 [106.0000-2000.0000]	2 in 2		215000000000
5083.18.144	93636	51.8200	19181	sp|P01834|IGKC_HUMAN Immunoglobulin kappa constant OS=Homo sapiens OX=9606 GN=IGKC PE=1 SV=2	P01834				K.VDNALQSGNSQESVTEQDSK.D		True-positive			SA	d	2134.9612		0	11763	d_hIgA-SA-GLTrFASP-FZpipHILIC_E1_step	678.84	7e-16	215000000000	1	19.93	2		43	62	4.3e-13	637.3	637.3	1068.4879	1068.49	-0.11	0	2134.96	17	54	1.58e+10	19.93		19.02	25.32	d_hIgA-SA-GLTrFASP-FZpipHILIC_E1_step.raw_20220922_noglyc_spec_cut	//ad/data/bpe/teams/analytics/Byonic/Data/Greta/IgA SA Batch/d_hIgA-SA-GLTrFASP-FZpipHILIC_E1_step.raw_20220922_noglyc_spec_cut/d_hIgA-SA-GLTrFASP-FZpipHILIC_E1_step.raw_20220922_noglyc_spec_cut.byrslt	//ad/lab/bpe/eclipse/Data/Frania/IgA/d_hIgA-SA-GLTrFASP-FZpipHILIC_E1_step.raw	trypsin @ R,K | C-term	6	6	0	0	0	d_higa-sa-gltrfasp-fzpiphilic_e1_step.ScanId;v=1;d1=19181.19181.4	hcd	Reference	6.1	7e+11		FTMS + c NSI d Full ms2 1069.2363@hcd35.00 [106.0000-2000.0000]	2 in 2		215000000000
5083.18.145	95846	51.8200	19181	sp|P01834|IGKC_HUMAN Immunoglobulin kappa constant OS=Homo sapiens OX=9606 GN=IGKC PE=1 SV=2	P01834				K.VDNALQSGNSQESVTEQDSK.D		True-positive			SA	d	2134.9612		0	11763	d_hIgA-SA-GLTrFASP-FZpipHILIC_E1_step	678.84	7.4e-12	215000000000	1	19.93	2		43	62	1.6e-10	678.8	678.8	1068.4879	1068.49	-0.11	0	2134.96	17	54	1.58e+10	19.93		19.02	25.32	d_hIgA-SA-GLTrFASP-FZpipHILIC_E1_step.raw_20240117_glycoII_spec_cut	//ad/data/bpe/teams/analytics/Byonic/Data/Greta/IgA SA Batch/d_hIgA-SA-GLTrFASP-FZpipHILIC_E1_step.raw_20240117_glycoII_spec_cut/d_hIgA-SA-GLTrFASP-FZpipHILIC_E1_step.raw_20240117_glycoII_spec_cut.byrslt	//ad/lab/bpe/eclipse/Data/Frania/IgA/d_hIgA-SA-GLTrFASP-FZpipHILIC_E1_step.raw	trypsin @ R,K | C-term	6	6	0	0	0	d_higa-sa-gltrfasp-fzpiphilic_e1_step.ScanId;v=1;d1=19181.19181.4	hcd	Reference	6.1	7e+11		FTMS + c NSI d Full ms2 1069.2363@hcd35.00 [106.0000-2000.0000]	2 in 2		215000000000
5083.18.146	93638	51.8600	19193	sp|P01834|IGKC_HUMAN Immunoglobulin kappa constant OS=Homo sapiens OX=9606 GN=IGKC PE=1 SV=2	P01834				K.VDNALQSGNSQESVTEQDSK.D		True-positive			SA	d	2134.9607		0	11763	d_hIgA-SA-GLTrFASP-FZpipHILIC_E1_step	763.99	0	215000000000	1	19.93	2		43	62	4.3e-15	659.7	659.7	1068.4876	1068.49	-0.33	0	2134.96	17	54	1.58e+10	19.93		19.02	25.32	d_hIgA-SA-GLTrFASP-FZpipHILIC_E1_step.raw_20220922_noglyc_spec_cut	//ad/data/bpe/teams/analytics/Byonic/Data/Greta/IgA SA Batch/d_hIgA-SA-GLTrFASP-FZpipHILIC_E1_step.raw_20220922_noglyc_spec_cut/d_hIgA-SA-GLTrFASP-FZpipHILIC_E1_step.raw_20220922_noglyc_spec_cut.byrslt	//ad/lab/bpe/eclipse/Data/Frania/IgA/d_hIgA-SA-GLTrFASP-FZpipHILIC_E1_step.raw	trypsin @ R,K | C-term	6	6	0	0	0	d_higa-sa-gltrfasp-fzpiphilic_e1_step.ScanId;v=1;d1=19193.19193.4	hcd	Reference	6.1	7e+11		FTMS + c NSI d Full ms2 1068.9874@hcd35.00 [106.0000-2000.0000]	2 in 2		215000000000
5083.18.147	95849	51.8600	19193	sp|P01834|IGKC_HUMAN Immunoglobulin kappa constant OS=Homo sapiens OX=9606 GN=IGKC PE=1 SV=2	P01834				K.VDNALQSGNSQESVTEQDSK.D		True-positive			SA	d	2134.9607		0	11763	d_hIgA-SA-GLTrFASP-FZpipHILIC_E1_step	763.99	7.4e-14	215000000000	1	19.93	2		43	62	1.6e-12	764.0	764.0	1068.4876	1068.49	-0.33	0	2134.96	17	54	1.58e+10	19.93		19.02	25.32	d_hIgA-SA-GLTrFASP-FZpipHILIC_E1_step.raw_20240117_glycoII_spec_cut	//ad/data/bpe/teams/analytics/Byonic/Data/Greta/IgA SA Batch/d_hIgA-SA-GLTrFASP-FZpipHILIC_E1_step.raw_20240117_glycoII_spec_cut/d_hIgA-SA-GLTrFASP-FZpipHILIC_E1_step.raw_20240117_glycoII_spec_cut.byrslt	//ad/lab/bpe/eclipse/Data/Frania/IgA/d_hIgA-SA-GLTrFASP-FZpipHILIC_E1_step.raw	trypsin @ R,K | C-term	6	6	0	0	0	d_higa-sa-gltrfasp-fzpiphilic_e1_step.ScanId;v=1;d1=19193.19193.4	hcd	Reference	6.1	7e+11		FTMS + c NSI d Full ms2 1068.9874@hcd35.00 [106.0000-2000.0000]	2 in 2		215000000000
5083.18.148	93650	52.0500	19250	sp|P01834|IGKC_HUMAN Immunoglobulin kappa constant OS=Homo sapiens OX=9606 GN=IGKC PE=1 SV=2	P01834				K.VDNALQSGNSQESVTEQDSK.D		True-positive			SA	d	2134.9603		0	11763	d_hIgA-SA-GLTrFASP-FZpipHILIC_E1_step	920.27	0	215000000000	1	19.93	2		43	62	0	757.4	757.4	1068.4874	1068.49	-0.53	0	2134.96	17	54	1.58e+10	19.93		19.02	25.32	d_hIgA-SA-GLTrFASP-FZpipHILIC_E1_step.raw_20220922_noglyc_spec_cut	//ad/data/bpe/teams/analytics/Byonic/Data/Greta/IgA SA Batch/d_hIgA-SA-GLTrFASP-FZpipHILIC_E1_step.raw_20220922_noglyc_spec_cut/d_hIgA-SA-GLTrFASP-FZpipHILIC_E1_step.raw_20220922_noglyc_spec_cut.byrslt	//ad/lab/bpe/eclipse/Data/Frania/IgA/d_hIgA-SA-GLTrFASP-FZpipHILIC_E1_step.raw	trypsin @ R,K | C-term	6	6	0	0	0	d_higa-sa-gltrfasp-fzpiphilic_e1_step.ScanId;v=1;d1=19250.19250.2	hcd	Reference	6.1	7e+11		FTMS + c NSI d Full ms2 1068.7344@hcd35.00 [106.0000-2000.0000]	2 in 2		215000000000
5083.18.149	95854	52.0500	19250	sp|P01834|IGKC_HUMAN Immunoglobulin kappa constant OS=Homo sapiens OX=9606 GN=IGKC PE=1 SV=2	P01834				K.VDNALQSGNSQESVTEQDSK.D		True-positive			SA	d	2134.9603		0	11763	d_hIgA-SA-GLTrFASP-FZpipHILIC_E1_step	920.27	1e-16	215000000000	1	19.93	2		43	62	1.6e-15	920.3	920.3	1068.4874	1068.49	-0.53	0	2134.96	17	54	1.58e+10	19.93		19.02	25.32	d_hIgA-SA-GLTrFASP-FZpipHILIC_E1_step.raw_20240117_glycoII_spec_cut	//ad/data/bpe/teams/analytics/Byonic/Data/Greta/IgA SA Batch/d_hIgA-SA-GLTrFASP-FZpipHILIC_E1_step.raw_20240117_glycoII_spec_cut/d_hIgA-SA-GLTrFASP-FZpipHILIC_E1_step.raw_20240117_glycoII_spec_cut.byrslt	//ad/lab/bpe/eclipse/Data/Frania/IgA/d_hIgA-SA-GLTrFASP-FZpipHILIC_E1_step.raw	trypsin @ R,K | C-term	6	6	0	0	0	d_higa-sa-gltrfasp-fzpiphilic_e1_step.ScanId;v=1;d1=19250.19250.2	hcd	Reference	6.1	7e+11		FTMS + c NSI d Full ms2 1068.7344@hcd35.00 [106.0000-2000.0000]	2 in 2		215000000000
5083.18.150	93665	52.3100	19324	sp|P01834|IGKC_HUMAN Immunoglobulin kappa constant OS=Homo sapiens OX=9606 GN=IGKC PE=1 SV=2	P01834				K.VDNALQSGNSQESVTEQDSK.D		True-positive			SA	d	2134.9603		0	11763	d_hIgA-SA-GLTrFASP-FZpipHILIC_E1_step	891.14	0	215000000000	1	19.93	2		43	62	2e-16	803.7	803.7	1068.4874	1068.49	-0.52	0	2134.96	17	54	1.58e+10	19.93		19.02	25.32	d_hIgA-SA-GLTrFASP-FZpipHILIC_E1_step.raw_20220922_noglyc_spec_cut	//ad/data/bpe/teams/analytics/Byonic/Data/Greta/IgA SA Batch/d_hIgA-SA-GLTrFASP-FZpipHILIC_E1_step.raw_20220922_noglyc_spec_cut/d_hIgA-SA-GLTrFASP-FZpipHILIC_E1_step.raw_20220922_noglyc_spec_cut.byrslt	//ad/lab/bpe/eclipse/Data/Frania/IgA/d_hIgA-SA-GLTrFASP-FZpipHILIC_E1_step.raw	trypsin @ R,K | C-term	6	6	0	0	0	d_higa-sa-gltrfasp-fzpiphilic_e1_step.ScanId;v=1;d1=19324.19324.2	hcd	Reference	6.1	7e+11		FTMS + c NSI d Full ms2 1068.7345@hcd35.00 [106.0000-2000.0000]	2 in 2		215000000000
5083.18.151	95862	52.3100	19324	sp|P01834|IGKC_HUMAN Immunoglobulin kappa constant OS=Homo sapiens OX=9606 GN=IGKC PE=1 SV=2	P01834				K.VDNALQSGNSQESVTEQDSK.D		True-positive			SA	d	2134.9603		0	11763	d_hIgA-SA-GLTrFASP-FZpipHILIC_E1_step	891.14	7e-16	215000000000	1	19.93	2		43	62	1.6e-14	891.1	891.1	1068.4874	1068.49	-0.52	0	2134.96	17	54	1.58e+10	19.93		19.02	25.32	d_hIgA-SA-GLTrFASP-FZpipHILIC_E1_step.raw_20240117_glycoII_spec_cut	//ad/data/bpe/teams/analytics/Byonic/Data/Greta/IgA SA Batch/d_hIgA-SA-GLTrFASP-FZpipHILIC_E1_step.raw_20240117_glycoII_spec_cut/d_hIgA-SA-GLTrFASP-FZpipHILIC_E1_step.raw_20240117_glycoII_spec_cut.byrslt	//ad/lab/bpe/eclipse/Data/Frania/IgA/d_hIgA-SA-GLTrFASP-FZpipHILIC_E1_step.raw	trypsin @ R,K | C-term	6	6	0	0	0	d_higa-sa-gltrfasp-fzpiphilic_e1_step.ScanId;v=1;d1=19324.19324.2	hcd	Reference	6.1	7e+11		FTMS + c NSI d Full ms2 1068.7345@hcd35.00 [106.0000-2000.0000]	2 in 2		215000000000
5083.18.152	93670	52.3500	19335	sp|P01834|IGKC_HUMAN Immunoglobulin kappa constant OS=Homo sapiens OX=9606 GN=IGKC PE=1 SV=2	P01834				K.VDNALQSGNSQESVTEQDSK.D		True-positive			SA	d	2134.9613		0	11763	d_hIgA-SA-GLTrFASP-FZpipHILIC_E1_step	841.68	0	215000000000	1	19.93	2		43	62	4e-16	771.3	771.3	1068.4879	1068.49	-0.06	0	2134.96	17	54	1.58e+10	19.93		19.02	25.32	d_hIgA-SA-GLTrFASP-FZpipHILIC_E1_step.raw_20220922_noglyc_spec_cut	//ad/data/bpe/teams/analytics/Byonic/Data/Greta/IgA SA Batch/d_hIgA-SA-GLTrFASP-FZpipHILIC_E1_step.raw_20220922_noglyc_spec_cut/d_hIgA-SA-GLTrFASP-FZpipHILIC_E1_step.raw_20220922_noglyc_spec_cut.byrslt	//ad/lab/bpe/eclipse/Data/Frania/IgA/d_hIgA-SA-GLTrFASP-FZpipHILIC_E1_step.raw	trypsin @ R,K | C-term	6	6	0	0	0	d_higa-sa-gltrfasp-fzpiphilic_e1_step.ScanId;v=1;d1=19335.19335.2	hcd	Reference	6.1	7e+11		FTMS + c NSI d Full ms2 1068.9869@hcd35.00 [106.0000-2000.0000]	2 in 2		215000000000
5083.18.153	95863	52.3500	19335	sp|P01834|IGKC_HUMAN Immunoglobulin kappa constant OS=Homo sapiens OX=9606 GN=IGKC PE=1 SV=2	P01834				K.VDNALQSGNSQESVTEQDSK.D		True-positive			SA	d	2134.9613		0	11763	d_hIgA-SA-GLTrFASP-FZpipHILIC_E1_step	841.68	7.4e-15	215000000000	1	19.93	2		43	62	1.6e-13	841.7	841.7	1068.4879	1068.49	-0.06	0	2134.96	17	54	1.58e+10	19.93		19.02	25.32	d_hIgA-SA-GLTrFASP-FZpipHILIC_E1_step.raw_20240117_glycoII_spec_cut	//ad/data/bpe/teams/analytics/Byonic/Data/Greta/IgA SA Batch/d_hIgA-SA-GLTrFASP-FZpipHILIC_E1_step.raw_20240117_glycoII_spec_cut/d_hIgA-SA-GLTrFASP-FZpipHILIC_E1_step.raw_20240117_glycoII_spec_cut.byrslt	//ad/lab/bpe/eclipse/Data/Frania/IgA/d_hIgA-SA-GLTrFASP-FZpipHILIC_E1_step.raw	trypsin @ R,K | C-term	6	6	0	0	0	d_higa-sa-gltrfasp-fzpiphilic_e1_step.ScanId;v=1;d1=19335.19335.2	hcd	Reference	6.1	7e+11		FTMS + c NSI d Full ms2 1068.9869@hcd35.00 [106.0000-2000.0000]	2 in 2		215000000000
5083.18.154	93674	52.4200	19353	sp|P01834|IGKC_HUMAN Immunoglobulin kappa constant OS=Homo sapiens OX=9606 GN=IGKC PE=1 SV=2	P01834				K.VDNALQSGNSQESVTEQDSK.D		True-positive			SA	d	2134.9623		0	11763	d_hIgA-SA-GLTrFASP-FZpipHILIC_E1_step	701.4	0	215000000000	1	19.93	2		43	62	1.3e-14	700.2	700.2	1068.4884	1068.49	0.40	0	2134.96	17	54	1.58e+10	19.93		19.02	25.32	d_hIgA-SA-GLTrFASP-FZpipHILIC_E1_step.raw_20220922_noglyc_spec_cut	//ad/data/bpe/teams/analytics/Byonic/Data/Greta/IgA SA Batch/d_hIgA-SA-GLTrFASP-FZpipHILIC_E1_step.raw_20220922_noglyc_spec_cut/d_hIgA-SA-GLTrFASP-FZpipHILIC_E1_step.raw_20220922_noglyc_spec_cut.byrslt	//ad/lab/bpe/eclipse/Data/Frania/IgA/d_hIgA-SA-GLTrFASP-FZpipHILIC_E1_step.raw	trypsin @ R,K | C-term	6	6	0	0	0	d_higa-sa-gltrfasp-fzpiphilic_e1_step.ScanId;v=1;d1=19353.19353.2	hcd	Reference	6.1	7e+11		FTMS + c NSI d Full ms2 1069.2350@hcd35.00 [106.0000-2000.0000]	2 in 2		215000000000
5083.18.155	95865	52.4200	19353	sp|P01834|IGKC_HUMAN Immunoglobulin kappa constant OS=Homo sapiens OX=9606 GN=IGKC PE=1 SV=2	P01834				K.VDNALQSGNSQESVTEQDSK.D		True-positive			SA	d	2134.9623		0	11763	d_hIgA-SA-GLTrFASP-FZpipHILIC_E1_step	701.4	1.1e-13	215000000000	1	19.93	2		43	62	2.5e-12	701.4	701.4	1068.4884	1068.49	0.40	0	2134.96	17	54	1.58e+10	19.93		19.02	25.32	d_hIgA-SA-GLTrFASP-FZpipHILIC_E1_step.raw_20240117_glycoII_spec_cut	//ad/data/bpe/teams/analytics/Byonic/Data/Greta/IgA SA Batch/d_hIgA-SA-GLTrFASP-FZpipHILIC_E1_step.raw_20240117_glycoII_spec_cut/d_hIgA-SA-GLTrFASP-FZpipHILIC_E1_step.raw_20240117_glycoII_spec_cut.byrslt	//ad/lab/bpe/eclipse/Data/Frania/IgA/d_hIgA-SA-GLTrFASP-FZpipHILIC_E1_step.raw	trypsin @ R,K | C-term	6	6	0	0	0	d_higa-sa-gltrfasp-fzpiphilic_e1_step.ScanId;v=1;d1=19353.19353.2	hcd	Reference	6.1	7e+11		FTMS + c NSI d Full ms2 1069.2350@hcd35.00 [106.0000-2000.0000]	2 in 2		215000000000
5083.18.156	93684	52.5800	19400	sp|P01834|IGKC_HUMAN Immunoglobulin kappa constant OS=Homo sapiens OX=9606 GN=IGKC PE=1 SV=2	P01834				K.VDNALQSGNSQESVTEQDSK.D		True-positive			SA	d	2134.9598		0	11763	d_hIgA-SA-GLTrFASP-FZpipHILIC_E1_step	884.49	0	215000000000	1	19.93	2		43	62	2e-16	787.5	787.5	1068.4872	1068.49	-0.78	0	2134.96	17	54	1.58e+10	19.93		19.02	25.32	d_hIgA-SA-GLTrFASP-FZpipHILIC_E1_step.raw_20220922_noglyc_spec_cut	//ad/data/bpe/teams/analytics/Byonic/Data/Greta/IgA SA Batch/d_hIgA-SA-GLTrFASP-FZpipHILIC_E1_step.raw_20220922_noglyc_spec_cut/d_hIgA-SA-GLTrFASP-FZpipHILIC_E1_step.raw_20220922_noglyc_spec_cut.byrslt	//ad/lab/bpe/eclipse/Data/Frania/IgA/d_hIgA-SA-GLTrFASP-FZpipHILIC_E1_step.raw	trypsin @ R,K | C-term	6	6	0	0	0	d_higa-sa-gltrfasp-fzpiphilic_e1_step.ScanId;v=1;d1=19400.19400.2	hcd	Reference	6.1	7e+11		FTMS + c NSI d Full ms2 1068.7347@hcd35.00 [106.0000-2000.0000]	2 in 2		215000000000
5083.18.157	95868	52.5800	19400	sp|P01834|IGKC_HUMAN Immunoglobulin kappa constant OS=Homo sapiens OX=9606 GN=IGKC PE=1 SV=2	P01834				K.VDNALQSGNSQESVTEQDSK.D		True-positive			SA	d	2134.9598		0	11763	d_hIgA-SA-GLTrFASP-FZpipHILIC_E1_step	884.49	7e-16	215000000000	1	19.93	2		43	62	1.6e-14	884.5	884.5	1068.4872	1068.49	-0.78	0	2134.96	17	54	1.58e+10	19.93		19.02	25.32	d_hIgA-SA-GLTrFASP-FZpipHILIC_E1_step.raw_20240117_glycoII_spec_cut	//ad/data/bpe/teams/analytics/Byonic/Data/Greta/IgA SA Batch/d_hIgA-SA-GLTrFASP-FZpipHILIC_E1_step.raw_20240117_glycoII_spec_cut/d_hIgA-SA-GLTrFASP-FZpipHILIC_E1_step.raw_20240117_glycoII_spec_cut.byrslt	//ad/lab/bpe/eclipse/Data/Frania/IgA/d_hIgA-SA-GLTrFASP-FZpipHILIC_E1_step.raw	trypsin @ R,K | C-term	6	6	0	0	0	d_higa-sa-gltrfasp-fzpiphilic_e1_step.ScanId;v=1;d1=19400.19400.2	hcd	Reference	6.1	7e+11		FTMS + c NSI d Full ms2 1068.7347@hcd35.00 [106.0000-2000.0000]	2 in 2		215000000000
5083.18.158	93688	52.6200	19411	sp|P01834|IGKC_HUMAN Immunoglobulin kappa constant OS=Homo sapiens OX=9606 GN=IGKC PE=1 SV=2	P01834				K.VDNALQSGNSQESVTEQDSK.D		True-positive			SA	d	2134.9597		0	11763	d_hIgA-SA-GLTrFASP-FZpipHILIC_E1_step	872.67	0	215000000000	1	19.93	2		43	62	2e-16	716.4	716.4	1068.4871	1068.49	-0.80	0	2134.96	17	54	1.58e+10	19.93		19.02	25.32	d_hIgA-SA-GLTrFASP-FZpipHILIC_E1_step.raw_20220922_noglyc_spec_cut	//ad/data/bpe/teams/analytics/Byonic/Data/Greta/IgA SA Batch/d_hIgA-SA-GLTrFASP-FZpipHILIC_E1_step.raw_20220922_noglyc_spec_cut/d_hIgA-SA-GLTrFASP-FZpipHILIC_E1_step.raw_20220922_noglyc_spec_cut.byrslt	//ad/lab/bpe/eclipse/Data/Frania/IgA/d_hIgA-SA-GLTrFASP-FZpipHILIC_E1_step.raw	trypsin @ R,K | C-term	6	6	0	0	0	d_higa-sa-gltrfasp-fzpiphilic_e1_step.ScanId;v=1;d1=19411.19411.2	hcd	Reference	6.1	7e+11		FTMS + c NSI d Full ms2 1068.4860@hcd35.00 [106.0000-2000.0000]	2 in 2		215000000000
5083.18.159	95869	52.6200	19411	sp|P01834|IGKC_HUMAN Immunoglobulin kappa constant OS=Homo sapiens OX=9606 GN=IGKC PE=1 SV=2	P01834				K.VDNALQSGNSQESVTEQDSK.D		True-positive			SA	d	2134.9597		0	11763	d_hIgA-SA-GLTrFASP-FZpipHILIC_E1_step	872.67	7e-16	215000000000	1	19.93	2		43	62	1.6e-14	872.7	872.7	1068.4871	1068.49	-0.80	0	2134.96	17	54	1.58e+10	19.93		19.02	25.32	d_hIgA-SA-GLTrFASP-FZpipHILIC_E1_step.raw_20240117_glycoII_spec_cut	//ad/data/bpe/teams/analytics/Byonic/Data/Greta/IgA SA Batch/d_hIgA-SA-GLTrFASP-FZpipHILIC_E1_step.raw_20240117_glycoII_spec_cut/d_hIgA-SA-GLTrFASP-FZpipHILIC_E1_step.raw_20240117_glycoII_spec_cut.byrslt	//ad/lab/bpe/eclipse/Data/Frania/IgA/d_hIgA-SA-GLTrFASP-FZpipHILIC_E1_step.raw	trypsin @ R,K | C-term	6	6	0	0	0	d_higa-sa-gltrfasp-fzpiphilic_e1_step.ScanId;v=1;d1=19411.19411.2	hcd	Reference	6.1	7e+11		FTMS + c NSI d Full ms2 1068.4860@hcd35.00 [106.0000-2000.0000]	2 in 2		215000000000
5083.18.160	93692	52.6800	19431	sp|P01834|IGKC_HUMAN Immunoglobulin kappa constant OS=Homo sapiens OX=9606 GN=IGKC PE=1 SV=2	P01834				K.VDNALQSGNSQESVTEQDSK.D		True-positive			SA	d	2134.9629		0	11763	d_hIgA-SA-GLTrFASP-FZpipHILIC_E1_step	694.29	1e-16	215000000000	1	19.93	2		43	62	8.5e-14	676.1	676.1	1068.4887	1068.49	0.67	0	2134.96	17	54	1.58e+10	19.93		19.02	25.32	d_hIgA-SA-GLTrFASP-FZpipHILIC_E1_step.raw_20220922_noglyc_spec_cut	//ad/data/bpe/teams/analytics/Byonic/Data/Greta/IgA SA Batch/d_hIgA-SA-GLTrFASP-FZpipHILIC_E1_step.raw_20220922_noglyc_spec_cut/d_hIgA-SA-GLTrFASP-FZpipHILIC_E1_step.raw_20220922_noglyc_spec_cut.byrslt	//ad/lab/bpe/eclipse/Data/Frania/IgA/d_hIgA-SA-GLTrFASP-FZpipHILIC_E1_step.raw	trypsin @ R,K | C-term	6	6	0	0	0	d_higa-sa-gltrfasp-fzpiphilic_e1_step.ScanId;v=1;d1=19431.19431.2	hcd	Reference	6.1	7e+11		FTMS + c NSI d Full ms2 1069.2354@hcd35.00 [106.0000-2000.0000]	2 in 2		215000000000
5083.18.161	95872	52.6800	19431	sp|P01834|IGKC_HUMAN Immunoglobulin kappa constant OS=Homo sapiens OX=9606 GN=IGKC PE=1 SV=2	P01834				K.VDNALQSGNSQESVTEQDSK.D		True-positive			SA	d	2134.9629		0	11763	d_hIgA-SA-GLTrFASP-FZpipHILIC_E1_step	694.29	1.1e-12	215000000000	1	19.93	2		43	62	2.5e-11	694.3	694.3	1068.4887	1068.49	0.67	0	2134.96	17	54	1.58e+10	19.93		19.02	25.32	d_hIgA-SA-GLTrFASP-FZpipHILIC_E1_step.raw_20240117_glycoII_spec_cut	//ad/data/bpe/teams/analytics/Byonic/Data/Greta/IgA SA Batch/d_hIgA-SA-GLTrFASP-FZpipHILIC_E1_step.raw_20240117_glycoII_spec_cut/d_hIgA-SA-GLTrFASP-FZpipHILIC_E1_step.raw_20240117_glycoII_spec_cut.byrslt	//ad/lab/bpe/eclipse/Data/Frania/IgA/d_hIgA-SA-GLTrFASP-FZpipHILIC_E1_step.raw	trypsin @ R,K | C-term	6	6	0	0	0	d_higa-sa-gltrfasp-fzpiphilic_e1_step.ScanId;v=1;d1=19431.19431.2	hcd	Reference	6.1	7e+11		FTMS + c NSI d Full ms2 1069.2354@hcd35.00 [106.0000-2000.0000]	2 in 2		215000000000
5083.18.162	93705	52.8800	19490	sp|P01834|IGKC_HUMAN Immunoglobulin kappa constant OS=Homo sapiens OX=9606 GN=IGKC PE=1 SV=2	P01834				K.VDNALQSGNSQESVTEQDSK.D		True-positive			SA	d	2134.9624		0	11763	d_hIgA-SA-GLTrFASP-FZpipHILIC_E1_step	912.72	0	215000000000	1	19.93	2		43	62	0	774.8	774.8	1068.4885	1068.49	0.47	0	2134.96	17	54	1.58e+10	19.93		19.02	25.32	d_hIgA-SA-GLTrFASP-FZpipHILIC_E1_step.raw_20220922_noglyc_spec_cut	//ad/data/bpe/teams/analytics/Byonic/Data/Greta/IgA SA Batch/d_hIgA-SA-GLTrFASP-FZpipHILIC_E1_step.raw_20220922_noglyc_spec_cut/d_hIgA-SA-GLTrFASP-FZpipHILIC_E1_step.raw_20220922_noglyc_spec_cut.byrslt	//ad/lab/bpe/eclipse/Data/Frania/IgA/d_hIgA-SA-GLTrFASP-FZpipHILIC_E1_step.raw	trypsin @ R,K | C-term	6	6	0	0	0	d_higa-sa-gltrfasp-fzpiphilic_e1_step.ScanId;v=1;d1=19490.19490.2	hcd	Reference	6.1	7e+11		FTMS + c NSI d Full ms2 1068.4858@hcd35.00 [106.0000-2000.0000]	2 in 2		215000000000
5083.18.163	95877	52.8800	19490	sp|P01834|IGKC_HUMAN Immunoglobulin kappa constant OS=Homo sapiens OX=9606 GN=IGKC PE=1 SV=2	P01834				K.VDNALQSGNSQESVTEQDSK.D		True-positive			SA	d	2134.9624		0	11763	d_hIgA-SA-GLTrFASP-FZpipHILIC_E1_step	912.72	0	215000000000	1	19.93	2		43	62	2e-16	912.7	912.7	1068.4885	1068.49	0.47	0	2134.96	17	54	1.58e+10	19.93		19.02	25.32	d_hIgA-SA-GLTrFASP-FZpipHILIC_E1_step.raw_20240117_glycoII_spec_cut	//ad/data/bpe/teams/analytics/Byonic/Data/Greta/IgA SA Batch/d_hIgA-SA-GLTrFASP-FZpipHILIC_E1_step.raw_20240117_glycoII_spec_cut/d_hIgA-SA-GLTrFASP-FZpipHILIC_E1_step.raw_20240117_glycoII_spec_cut.byrslt	//ad/lab/bpe/eclipse/Data/Frania/IgA/d_hIgA-SA-GLTrFASP-FZpipHILIC_E1_step.raw	trypsin @ R,K | C-term	6	6	0	0	0	d_higa-sa-gltrfasp-fzpiphilic_e1_step.ScanId;v=1;d1=19490.19490.2	hcd	Reference	6.1	7e+11		FTMS + c NSI d Full ms2 1068.4858@hcd35.00 [106.0000-2000.0000]	2 in 2		215000000000
5083.18.164	93711	52.9500	19512	sp|P01834|IGKC_HUMAN Immunoglobulin kappa constant OS=Homo sapiens OX=9606 GN=IGKC PE=1 SV=2	P01834				K.VDNALQSGNSQESVTEQDSK.D		True-positive			SA	d	2134.9610		0	11763	d_hIgA-SA-GLTrFASP-FZpipHILIC_E1_step	355.26	3.2e-09	215000000000	1	19.93	2		43	62	1.9e-06	355.3	355.3	1068.4878	1068.49	-0.22	0	2134.96	17	54	1.58e+10	19.93		19.02	25.32	d_hIgA-SA-GLTrFASP-FZpipHILIC_E1_step.raw_20220922_noglyc_spec_cut	//ad/data/bpe/teams/analytics/Byonic/Data/Greta/IgA SA Batch/d_hIgA-SA-GLTrFASP-FZpipHILIC_E1_step.raw_20220922_noglyc_spec_cut/d_hIgA-SA-GLTrFASP-FZpipHILIC_E1_step.raw_20220922_noglyc_spec_cut.byrslt	//ad/lab/bpe/eclipse/Data/Frania/IgA/d_hIgA-SA-GLTrFASP-FZpipHILIC_E1_step.raw	trypsin @ R,K | C-term	6	6	0	0	0	d_higa-sa-gltrfasp-fzpiphilic_e1_step.ScanId;v=1;d1=19512.19512.2	hcd	Reference	6.1	7e+11		FTMS + c NSI d Full ms2 1069.7377@hcd35.00 [106.0000-2000.0000]	2 in 2		215000000000
5083.18.165	95878	52.9500	19512	sp|P01834|IGKC_HUMAN Immunoglobulin kappa constant OS=Homo sapiens OX=9606 GN=IGKC PE=1 SV=2	P01834				K.VDNALQSGNSQESVTEQDSK.D		True-positive			SA	d	2134.9610		0	11763	d_hIgA-SA-GLTrFASP-FZpipHILIC_E1_step	355.26	1.3e-06	215000000000	1	19.93	2		43	62	2.7e-05	355.3	355.3	1068.4878	1068.49	-0.22	0	2134.96	17	54	1.58e+10	19.93		19.02	25.32	d_hIgA-SA-GLTrFASP-FZpipHILIC_E1_step.raw_20240117_glycoII_spec_cut	//ad/data/bpe/teams/analytics/Byonic/Data/Greta/IgA SA Batch/d_hIgA-SA-GLTrFASP-FZpipHILIC_E1_step.raw_20240117_glycoII_spec_cut/d_hIgA-SA-GLTrFASP-FZpipHILIC_E1_step.raw_20240117_glycoII_spec_cut.byrslt	//ad/lab/bpe/eclipse/Data/Frania/IgA/d_hIgA-SA-GLTrFASP-FZpipHILIC_E1_step.raw	trypsin @ R,K | C-term	6	6	0	0	0	d_higa-sa-gltrfasp-fzpiphilic_e1_step.ScanId;v=1;d1=19512.19512.2	hcd	Reference	6.1	7e+11		FTMS + c NSI d Full ms2 1069.7377@hcd35.00 [106.0000-2000.0000]	2 in 2		215000000000
5083.18.166	93717	53.0700	19550	sp|P01834|IGKC_HUMAN Immunoglobulin kappa constant OS=Homo sapiens OX=9606 GN=IGKC PE=1 SV=2	P01834				K.VDNALQSGNSQESVTEQDSK.D		True-positive			SA	d	2134.9585		0	11763	d_hIgA-SA-GLTrFASP-FZpipHILIC_E1_step	819.22	1e-16	215000000000	1	19.93	2		43	62	3.1e-14	690.9	690.9	1068.4865	1068.49	-1.37	0	2134.96	17	54	1.58e+10	19.93		19.02	25.32	d_hIgA-SA-GLTrFASP-FZpipHILIC_E1_step.raw_20220922_noglyc_spec_cut	//ad/data/bpe/teams/analytics/Byonic/Data/Greta/IgA SA Batch/d_hIgA-SA-GLTrFASP-FZpipHILIC_E1_step.raw_20220922_noglyc_spec_cut/d_hIgA-SA-GLTrFASP-FZpipHILIC_E1_step.raw_20220922_noglyc_spec_cut.byrslt	//ad/lab/bpe/eclipse/Data/Frania/IgA/d_hIgA-SA-GLTrFASP-FZpipHILIC_E1_step.raw	trypsin @ R,K | C-term	6	6	0	0	0	d_higa-sa-gltrfasp-fzpiphilic_e1_step.ScanId;v=1;d1=19550.19550.2	hcd	Reference	6.1	7e+11		FTMS + c NSI d Full ms2 1068.7349@hcd35.00 [106.0000-2000.0000]	2 in 2		215000000000
5083.18.167	95885	53.0700	19550	sp|P01834|IGKC_HUMAN Immunoglobulin kappa constant OS=Homo sapiens OX=9606 GN=IGKC PE=1 SV=2	P01834				K.VDNALQSGNSQESVTEQDSK.D		True-positive			SA	d	2134.9585		0	11763	d_hIgA-SA-GLTrFASP-FZpipHILIC_E1_step	819.22	1e-14	215000000000	1	19.93	2		43	62	2.2e-13	819.2	819.2	1068.4865	1068.49	-1.37	0	2134.96	17	54	1.58e+10	19.93		19.02	25.32	d_hIgA-SA-GLTrFASP-FZpipHILIC_E1_step.raw_20240117_glycoII_spec_cut	//ad/data/bpe/teams/analytics/Byonic/Data/Greta/IgA SA Batch/d_hIgA-SA-GLTrFASP-FZpipHILIC_E1_step.raw_20240117_glycoII_spec_cut/d_hIgA-SA-GLTrFASP-FZpipHILIC_E1_step.raw_20240117_glycoII_spec_cut.byrslt	//ad/lab/bpe/eclipse/Data/Frania/IgA/d_hIgA-SA-GLTrFASP-FZpipHILIC_E1_step.raw	trypsin @ R,K | C-term	6	6	0	0	0	d_higa-sa-gltrfasp-fzpiphilic_e1_step.ScanId;v=1;d1=19550.19550.2	hcd	Reference	6.1	7e+11		FTMS + c NSI d Full ms2 1068.7349@hcd35.00 [106.0000-2000.0000]	2 in 2		215000000000
5083.18.168	93722	53.1500	19575	sp|P01834|IGKC_HUMAN Immunoglobulin kappa constant OS=Homo sapiens OX=9606 GN=IGKC PE=1 SV=2	P01834				K.VDNALQSGNSQESVTEQDSK.D		True-positive			SA	d	2134.9606		0	11763	d_hIgA-SA-GLTrFASP-FZpipHILIC_E1_step	820.41	0	215000000000	1	19.93	2		43	62	4e-16	760.7	760.7	1068.4876	1068.49	-0.38	0	2134.96	17	54	1.58e+10	19.93		19.02	25.32	d_hIgA-SA-GLTrFASP-FZpipHILIC_E1_step.raw_20220922_noglyc_spec_cut	//ad/data/bpe/teams/analytics/Byonic/Data/Greta/IgA SA Batch/d_hIgA-SA-GLTrFASP-FZpipHILIC_E1_step.raw_20220922_noglyc_spec_cut/d_hIgA-SA-GLTrFASP-FZpipHILIC_E1_step.raw_20220922_noglyc_spec_cut.byrslt	//ad/lab/bpe/eclipse/Data/Frania/IgA/d_hIgA-SA-GLTrFASP-FZpipHILIC_E1_step.raw	trypsin @ R,K | C-term	6	6	0	0	0	d_higa-sa-gltrfasp-fzpiphilic_e1_step.ScanId;v=1;d1=19575.19575.2	hcd	Reference	6.1	7e+11		FTMS + c NSI d Full ms2 1068.9868@hcd35.00 [106.0000-2000.0000]	2 in 2		215000000000
5083.18.169	95888	53.1500	19575	sp|P01834|IGKC_HUMAN Immunoglobulin kappa constant OS=Homo sapiens OX=9606 GN=IGKC PE=1 SV=2	P01834				K.VDNALQSGNSQESVTEQDSK.D		True-positive			SA	d	2134.9606		0	11763	d_hIgA-SA-GLTrFASP-FZpipHILIC_E1_step	820.41	7.4e-15	215000000000	1	19.93	2		43	62	1.6e-13	820.4	820.4	1068.4876	1068.49	-0.38	0	2134.96	17	54	1.58e+10	19.93		19.02	25.32	d_hIgA-SA-GLTrFASP-FZpipHILIC_E1_step.raw_20240117_glycoII_spec_cut	//ad/data/bpe/teams/analytics/Byonic/Data/Greta/IgA SA Batch/d_hIgA-SA-GLTrFASP-FZpipHILIC_E1_step.raw_20240117_glycoII_spec_cut/d_hIgA-SA-GLTrFASP-FZpipHILIC_E1_step.raw_20240117_glycoII_spec_cut.byrslt	//ad/lab/bpe/eclipse/Data/Frania/IgA/d_hIgA-SA-GLTrFASP-FZpipHILIC_E1_step.raw	trypsin @ R,K | C-term	6	6	0	0	0	d_higa-sa-gltrfasp-fzpiphilic_e1_step.ScanId;v=1;d1=19575.19575.2	hcd	Reference	6.1	7e+11		FTMS + c NSI d Full ms2 1068.9868@hcd35.00 [106.0000-2000.0000]	2 in 2		215000000000
5083.18.170	93724	53.1600	19580	sp|P01834|IGKC_HUMAN Immunoglobulin kappa constant OS=Homo sapiens OX=9606 GN=IGKC PE=1 SV=2	P01834				K.VDNALQSGNSQESVTEQDSK.D		True-positive			SA	d	2134.9609		0	11763	d_hIgA-SA-GLTrFASP-FZpipHILIC_E1_step	457.53	1.1e-11	215000000000	1	19.93	2		43	62	6.3e-09	447.3	447.3	1068.4877	1068.49	-0.28	0	2134.96	17	54	1.58e+10	19.93		19.02	25.32	d_hIgA-SA-GLTrFASP-FZpipHILIC_E1_step.raw_20220922_noglyc_spec_cut	//ad/data/bpe/teams/analytics/Byonic/Data/Greta/IgA SA Batch/d_hIgA-SA-GLTrFASP-FZpipHILIC_E1_step.raw_20220922_noglyc_spec_cut/d_hIgA-SA-GLTrFASP-FZpipHILIC_E1_step.raw_20220922_noglyc_spec_cut.byrslt	//ad/lab/bpe/eclipse/Data/Frania/IgA/d_hIgA-SA-GLTrFASP-FZpipHILIC_E1_step.raw	trypsin @ R,K | C-term	6	6	0	0	0	d_higa-sa-gltrfasp-fzpiphilic_e1_step.ScanId;v=1;d1=19580.19580.2	hcd	Reference	6.1	7e+11		FTMS + c NSI d Full ms2 1069.7369@hcd35.00 [106.0000-2000.0000]	2 in 2		215000000000
5083.18.171	95889	53.1600	19580	sp|P01834|IGKC_HUMAN Immunoglobulin kappa constant OS=Homo sapiens OX=9606 GN=IGKC PE=1 SV=2	P01834				K.VDNALQSGNSQESVTEQDSK.D		True-positive			SA	d	2134.9609		0	11763	d_hIgA-SA-GLTrFASP-FZpipHILIC_E1_step	457.53	2e-08	215000000000	1	19.93	2		43	62	4.2e-07	457.5	457.5	1068.4877	1068.49	-0.28	0	2134.96	17	54	1.58e+10	19.93		19.02	25.32	d_hIgA-SA-GLTrFASP-FZpipHILIC_E1_step.raw_20240117_glycoII_spec_cut	//ad/data/bpe/teams/analytics/Byonic/Data/Greta/IgA SA Batch/d_hIgA-SA-GLTrFASP-FZpipHILIC_E1_step.raw_20240117_glycoII_spec_cut/d_hIgA-SA-GLTrFASP-FZpipHILIC_E1_step.raw_20240117_glycoII_spec_cut.byrslt	//ad/lab/bpe/eclipse/Data/Frania/IgA/d_hIgA-SA-GLTrFASP-FZpipHILIC_E1_step.raw	trypsin @ R,K | C-term	6	6	0	0	0	d_higa-sa-gltrfasp-fzpiphilic_e1_step.ScanId;v=1;d1=19580.19580.2	hcd	Reference	6.1	7e+11		FTMS + c NSI d Full ms2 1069.7369@hcd35.00 [106.0000-2000.0000]	2 in 2		215000000000
5083.18.172	93761	53.7200	19782	sp|P01834|IGKC_HUMAN Immunoglobulin kappa constant OS=Homo sapiens OX=9606 GN=IGKC PE=1 SV=2	P01834				K.VDNALQSGNSQESVTEQDSK.D		True-positive			SA	d	2134.9611		0	11763	d_hIgA-SA-GLTrFASP-FZpipHILIC_E1_step	616.14	7e-14	215000000000	1	19.93	2		43	62	4.2e-11	546.4	546.4	1068.4878	1068.49	-0.17	0	2134.96	17	54	1.58e+10	19.93		19.02	25.32	d_hIgA-SA-GLTrFASP-FZpipHILIC_E1_step.raw_20220922_noglyc_spec_cut	//ad/data/bpe/teams/analytics/Byonic/Data/Greta/IgA SA Batch/d_hIgA-SA-GLTrFASP-FZpipHILIC_E1_step.raw_20220922_noglyc_spec_cut/d_hIgA-SA-GLTrFASP-FZpipHILIC_E1_step.raw_20220922_noglyc_spec_cut.byrslt	//ad/lab/bpe/eclipse/Data/Frania/IgA/d_hIgA-SA-GLTrFASP-FZpipHILIC_E1_step.raw	trypsin @ R,K | C-term	6	6	0	0	0	d_higa-sa-gltrfasp-fzpiphilic_e1_step.ScanId;v=1;d1=19782.19782.2	hcd	Reference	6.1	7e+11		FTMS + c NSI d Full ms2 1069.2356@hcd35.00 [106.0000-2000.0000]	2 in 2		215000000000
5083.18.173	95924	53.7200	19782	sp|P01834|IGKC_HUMAN Immunoglobulin kappa constant OS=Homo sapiens OX=9606 GN=IGKC PE=1 SV=2	P01834				K.VDNALQSGNSQESVTEQDSK.D		True-positive			SA	d	2134.9611		0	11763	d_hIgA-SA-GLTrFASP-FZpipHILIC_E1_step	616.14	7.4e-11	215000000000	1	19.93	2		43	62	1.6e-09	616.1	616.1	1068.4878	1068.49	-0.17	0	2134.96	17	54	1.58e+10	19.93		19.02	25.32	d_hIgA-SA-GLTrFASP-FZpipHILIC_E1_step.raw_20240117_glycoII_spec_cut	//ad/data/bpe/teams/analytics/Byonic/Data/Greta/IgA SA Batch/d_hIgA-SA-GLTrFASP-FZpipHILIC_E1_step.raw_20240117_glycoII_spec_cut/d_hIgA-SA-GLTrFASP-FZpipHILIC_E1_step.raw_20240117_glycoII_spec_cut.byrslt	//ad/lab/bpe/eclipse/Data/Frania/IgA/d_hIgA-SA-GLTrFASP-FZpipHILIC_E1_step.raw	trypsin @ R,K | C-term	6	6	0	0	0	d_higa-sa-gltrfasp-fzpiphilic_e1_step.ScanId;v=1;d1=19782.19782.2	hcd	Reference	6.1	7e+11		FTMS + c NSI d Full ms2 1069.2356@hcd35.00 [106.0000-2000.0000]	2 in 2		215000000000
5083.18.174	93767	53.7900	19809	sp|P01834|IGKC_HUMAN Immunoglobulin kappa constant OS=Homo sapiens OX=9606 GN=IGKC PE=1 SV=2	P01834				K.VDNALQSGNSQESVTEQDSK.D		True-positive			SA	d	2134.9608		0	11763	d_hIgA-SA-GLTrFASP-FZpipHILIC_E1_step	841.76	0	215000000000	1	19.93	2		43	62	4e-16	711.2	711.2	1068.4877	1068.49	-0.32	0	2134.96	17	54	1.58e+10	19.93		19.02	25.32	d_hIgA-SA-GLTrFASP-FZpipHILIC_E1_step.raw_20220922_noglyc_spec_cut	//ad/data/bpe/teams/analytics/Byonic/Data/Greta/IgA SA Batch/d_hIgA-SA-GLTrFASP-FZpipHILIC_E1_step.raw_20220922_noglyc_spec_cut/d_hIgA-SA-GLTrFASP-FZpipHILIC_E1_step.raw_20220922_noglyc_spec_cut.byrslt	//ad/lab/bpe/eclipse/Data/Frania/IgA/d_hIgA-SA-GLTrFASP-FZpipHILIC_E1_step.raw	trypsin @ R,K | C-term	6	6	0	0	0	d_higa-sa-gltrfasp-fzpiphilic_e1_step.ScanId;v=1;d1=19809.19809.2	hcd	Reference	6.1	7e+11	0.22	FTMS + c NSI d Full ms2 1068.9878@hcd35.00 [106.0000-2000.0000]	2 in 2		215000000000
5083.18.175	95930	53.7900	19809	sp|P01834|IGKC_HUMAN Immunoglobulin kappa constant OS=Homo sapiens OX=9606 GN=IGKC PE=1 SV=2	P01834				K.VDNALQSGNSQESVTEQDSK.D		True-positive			SA	d	2134.9608		0	11763	d_hIgA-SA-GLTrFASP-FZpipHILIC_E1_step	841.76	7.4e-15	215000000000	1	19.93	2		43	62	1.6e-13	841.8	841.8	1068.4877	1068.49	-0.32	0	2134.96	17	54	1.58e+10	19.93		19.02	25.32	d_hIgA-SA-GLTrFASP-FZpipHILIC_E1_step.raw_20240117_glycoII_spec_cut	//ad/data/bpe/teams/analytics/Byonic/Data/Greta/IgA SA Batch/d_hIgA-SA-GLTrFASP-FZpipHILIC_E1_step.raw_20240117_glycoII_spec_cut/d_hIgA-SA-GLTrFASP-FZpipHILIC_E1_step.raw_20240117_glycoII_spec_cut.byrslt	//ad/lab/bpe/eclipse/Data/Frania/IgA/d_hIgA-SA-GLTrFASP-FZpipHILIC_E1_step.raw	trypsin @ R,K | C-term	6	6	0	0	0	d_higa-sa-gltrfasp-fzpiphilic_e1_step.ScanId;v=1;d1=19809.19809.2	hcd	Reference	6.1	7e+11		FTMS + c NSI d Full ms2 1068.9878@hcd35.00 [106.0000-2000.0000]	2 in 2		215000000000
5083.18.176	93789	54.0300	19893	sp|P01834|IGKC_HUMAN Immunoglobulin kappa constant OS=Homo sapiens OX=9606 GN=IGKC PE=1 SV=2	P01834				K.VDNALQSGNSQESVTEQDSK.D		True-positive			SA	d	2134.9613		0	11763	d_hIgA-SA-GLTrFASP-FZpipHILIC_E1_step	856.64	0	215000000000	1	19.93	2		43	62	0	753.6	753.6	1068.4879	1068.49	-0.09	0	2134.96	17	54	1.58e+10	19.93		19.02	25.32	d_hIgA-SA-GLTrFASP-FZpipHILIC_E1_step.raw_20220922_noglyc_spec_cut	//ad/data/bpe/teams/analytics/Byonic/Data/Greta/IgA SA Batch/d_hIgA-SA-GLTrFASP-FZpipHILIC_E1_step.raw_20220922_noglyc_spec_cut/d_hIgA-SA-GLTrFASP-FZpipHILIC_E1_step.raw_20220922_noglyc_spec_cut.byrslt	//ad/lab/bpe/eclipse/Data/Frania/IgA/d_hIgA-SA-GLTrFASP-FZpipHILIC_E1_step.raw	trypsin @ R,K | C-term	6	6	0	0	0	d_higa-sa-gltrfasp-fzpiphilic_e1_step.ScanId;v=1;d1=19893.19893.2	hcd	Reference	6.1	7e+11		FTMS + c NSI d Full ms2 1068.7349@hcd35.00 [106.0000-2000.0000]	2 in 2		215000000000
5083.18.177	95947	54.0300	19893	sp|P01834|IGKC_HUMAN Immunoglobulin kappa constant OS=Homo sapiens OX=9606 GN=IGKC PE=1 SV=2	P01834				K.VDNALQSGNSQESVTEQDSK.D		True-positive			SA	d	2134.9613		0	11763	d_hIgA-SA-GLTrFASP-FZpipHILIC_E1_step	856.64	7e-16	215000000000	1	19.93	2		43	62	1.6e-14	856.6	856.6	1068.4879	1068.49	-0.09	0	2134.96	17	54	1.58e+10	19.93		19.02	25.32	d_hIgA-SA-GLTrFASP-FZpipHILIC_E1_step.raw_20240117_glycoII_spec_cut	//ad/data/bpe/teams/analytics/Byonic/Data/Greta/IgA SA Batch/d_hIgA-SA-GLTrFASP-FZpipHILIC_E1_step.raw_20240117_glycoII_spec_cut/d_hIgA-SA-GLTrFASP-FZpipHILIC_E1_step.raw_20240117_glycoII_spec_cut.byrslt	//ad/lab/bpe/eclipse/Data/Frania/IgA/d_hIgA-SA-GLTrFASP-FZpipHILIC_E1_step.raw	trypsin @ R,K | C-term	6	6	0	0	0	d_higa-sa-gltrfasp-fzpiphilic_e1_step.ScanId;v=1;d1=19893.19893.2	hcd	Reference	6.1	7e+11		FTMS + c NSI d Full ms2 1068.7349@hcd35.00 [106.0000-2000.0000]	2 in 2		215000000000
5083.18.178	93795	54.0700	19910	sp|P01834|IGKC_HUMAN Immunoglobulin kappa constant OS=Homo sapiens OX=9606 GN=IGKC PE=1 SV=2	P01834				K.VDNALQSGNSQESVTEQDSK.D		True-positive			SA	d	2134.9610		0	11763	d_hIgA-SA-GLTrFASP-FZpipHILIC_E1_step	717.11	7e-16	215000000000	1	19.93	2		43	62	4.2e-13	660.8	660.8	1068.4878	1068.49	-0.22	0	2134.96	17	54	1.58e+10	19.93		19.02	25.32	d_hIgA-SA-GLTrFASP-FZpipHILIC_E1_step.raw_20220922_noglyc_spec_cut	//ad/data/bpe/teams/analytics/Byonic/Data/Greta/IgA SA Batch/d_hIgA-SA-GLTrFASP-FZpipHILIC_E1_step.raw_20220922_noglyc_spec_cut/d_hIgA-SA-GLTrFASP-FZpipHILIC_E1_step.raw_20220922_noglyc_spec_cut.byrslt	//ad/lab/bpe/eclipse/Data/Frania/IgA/d_hIgA-SA-GLTrFASP-FZpipHILIC_E1_step.raw	trypsin @ R,K | C-term	6	6	0	0	0	d_higa-sa-gltrfasp-fzpiphilic_e1_step.ScanId;v=1;d1=19910.19910.2	hcd	Reference	6.1	7e+11		FTMS + c NSI d Full ms2 1068.9885@hcd35.00 [106.0000-2000.0000]	2 in 2		215000000000
5083.18.179	95950	54.0700	19910	sp|P01834|IGKC_HUMAN Immunoglobulin kappa constant OS=Homo sapiens OX=9606 GN=IGKC PE=1 SV=2	P01834				K.VDNALQSGNSQESVTEQDSK.D		True-positive			SA	d	2134.9610		0	11763	d_hIgA-SA-GLTrFASP-FZpipHILIC_E1_step	717.11	7.4e-13	215000000000	1	19.93	2		43	62	1.6e-11	717.1	717.1	1068.4878	1068.49	-0.22	0	2134.96	17	54	1.58e+10	19.93		19.02	25.32	d_hIgA-SA-GLTrFASP-FZpipHILIC_E1_step.raw_20240117_glycoII_spec_cut	//ad/data/bpe/teams/analytics/Byonic/Data/Greta/IgA SA Batch/d_hIgA-SA-GLTrFASP-FZpipHILIC_E1_step.raw_20240117_glycoII_spec_cut/d_hIgA-SA-GLTrFASP-FZpipHILIC_E1_step.raw_20240117_glycoII_spec_cut.byrslt	//ad/lab/bpe/eclipse/Data/Frania/IgA/d_hIgA-SA-GLTrFASP-FZpipHILIC_E1_step.raw	trypsin @ R,K | C-term	6	6	0	0	0	d_higa-sa-gltrfasp-fzpiphilic_e1_step.ScanId;v=1;d1=19910.19910.2	hcd	Reference	6.1	7e+11		FTMS + c NSI d Full ms2 1068.9885@hcd35.00 [106.0000-2000.0000]	2 in 2		215000000000
5083.18.180	93823	54.3200	19999	sp|P01834|IGKC_HUMAN Immunoglobulin kappa constant OS=Homo sapiens OX=9606 GN=IGKC PE=1 SV=2	P01834				K.VDNALQSGNSQESVTEQDSK.D		True-positive			SA	d	2134.9599		0	11763	d_hIgA-SA-GLTrFASP-FZpipHILIC_E1_step	860.04	0	215000000000	1	19.93	2		43	62	2e-16	766.6	766.6	1068.4872	1068.49	-0.75	0	2134.96	17	54	1.58e+10	19.93		19.02	25.32	d_hIgA-SA-GLTrFASP-FZpipHILIC_E1_step.raw_20220922_noglyc_spec_cut	//ad/data/bpe/teams/analytics/Byonic/Data/Greta/IgA SA Batch/d_hIgA-SA-GLTrFASP-FZpipHILIC_E1_step.raw_20220922_noglyc_spec_cut/d_hIgA-SA-GLTrFASP-FZpipHILIC_E1_step.raw_20220922_noglyc_spec_cut.byrslt	//ad/lab/bpe/eclipse/Data/Frania/IgA/d_hIgA-SA-GLTrFASP-FZpipHILIC_E1_step.raw	trypsin @ R,K | C-term	6	6	0	0	0	d_higa-sa-gltrfasp-fzpiphilic_e1_step.ScanId;v=1;d1=19999.19999.2	hcd	Reference	6.1	7e+11		FTMS + c NSI d Full ms2 1068.7354@hcd35.00 [106.0000-2000.0000]	2 in 2		215000000000
5083.18.181	95969	54.3200	19999	sp|P01834|IGKC_HUMAN Immunoglobulin kappa constant OS=Homo sapiens OX=9606 GN=IGKC PE=1 SV=2	P01834				K.VDNALQSGNSQESVTEQDSK.D		True-positive			SA	d	2134.9599		0	11763	d_hIgA-SA-GLTrFASP-FZpipHILIC_E1_step	860.04	7e-16	215000000000	1	19.93	2		43	62	1.6e-14	860.0	860.0	1068.4872	1068.49	-0.75	0	2134.96	17	54	1.58e+10	19.93		19.02	25.32	d_hIgA-SA-GLTrFASP-FZpipHILIC_E1_step.raw_20240117_glycoII_spec_cut	//ad/data/bpe/teams/analytics/Byonic/Data/Greta/IgA SA Batch/d_hIgA-SA-GLTrFASP-FZpipHILIC_E1_step.raw_20240117_glycoII_spec_cut/d_hIgA-SA-GLTrFASP-FZpipHILIC_E1_step.raw_20240117_glycoII_spec_cut.byrslt	//ad/lab/bpe/eclipse/Data/Frania/IgA/d_hIgA-SA-GLTrFASP-FZpipHILIC_E1_step.raw	trypsin @ R,K | C-term	6	6	0	0	0	d_higa-sa-gltrfasp-fzpiphilic_e1_step.ScanId;v=1;d1=19999.19999.2	hcd	Reference	6.1	7e+11		FTMS + c NSI d Full ms2 1068.7354@hcd35.00 [106.0000-2000.0000]	2 in 2		215000000000
5083.18.182	93826	54.3400	20007	sp|P01834|IGKC_HUMAN Immunoglobulin kappa constant OS=Homo sapiens OX=9606 GN=IGKC PE=1 SV=2	P01834				K.VDNALQSGNSQESVTEQDSK.D		True-positive			SA	d	2134.9606		0	11763	d_hIgA-SA-GLTrFASP-FZpipHILIC_E1_step	821.25	0	215000000000	1	19.93	2		43	62	4e-16	742.8	742.8	1068.4876	1068.49	-0.41	0	2134.96	17	54	1.58e+10	19.93		19.02	25.32	d_hIgA-SA-GLTrFASP-FZpipHILIC_E1_step.raw_20220922_noglyc_spec_cut	//ad/data/bpe/teams/analytics/Byonic/Data/Greta/IgA SA Batch/d_hIgA-SA-GLTrFASP-FZpipHILIC_E1_step.raw_20220922_noglyc_spec_cut/d_hIgA-SA-GLTrFASP-FZpipHILIC_E1_step.raw_20220922_noglyc_spec_cut.byrslt	//ad/lab/bpe/eclipse/Data/Frania/IgA/d_hIgA-SA-GLTrFASP-FZpipHILIC_E1_step.raw	trypsin @ R,K | C-term	6	6	0	0	0	d_higa-sa-gltrfasp-fzpiphilic_e1_step.ScanId;v=1;d1=20007.20007.2	hcd	Reference	6.1	7e+11		FTMS + c NSI d Full ms2 1068.9874@hcd35.00 [106.0000-2000.0000]	2 in 2		215000000000
5083.18.183	95973	54.3400	20007	sp|P01834|IGKC_HUMAN Immunoglobulin kappa constant OS=Homo sapiens OX=9606 GN=IGKC PE=1 SV=2	P01834				K.VDNALQSGNSQESVTEQDSK.D		True-positive			SA	d	2134.9606		0	11763	d_hIgA-SA-GLTrFASP-FZpipHILIC_E1_step	821.25	7.4e-15	215000000000	1	19.93	2		43	62	1.6e-13	821.2	821.2	1068.4876	1068.49	-0.41	0	2134.96	17	54	1.58e+10	19.93		19.02	25.32	d_hIgA-SA-GLTrFASP-FZpipHILIC_E1_step.raw_20240117_glycoII_spec_cut	//ad/data/bpe/teams/analytics/Byonic/Data/Greta/IgA SA Batch/d_hIgA-SA-GLTrFASP-FZpipHILIC_E1_step.raw_20240117_glycoII_spec_cut/d_hIgA-SA-GLTrFASP-FZpipHILIC_E1_step.raw_20240117_glycoII_spec_cut.byrslt	//ad/lab/bpe/eclipse/Data/Frania/IgA/d_hIgA-SA-GLTrFASP-FZpipHILIC_E1_step.raw	trypsin @ R,K | C-term	6	6	0	0	0	d_higa-sa-gltrfasp-fzpiphilic_e1_step.ScanId;v=1;d1=20007.20007.2	hcd	Reference	6.1	7e+11		FTMS + c NSI d Full ms2 1068.9874@hcd35.00 [106.0000-2000.0000]	2 in 2		215000000000
5083.18.184	93855	54.6000	20098	sp|P01834|IGKC_HUMAN Immunoglobulin kappa constant OS=Homo sapiens OX=9606 GN=IGKC PE=1 SV=2	P01834				K.VDNALQSGNSQESVTEQDSK.D		True-positive			SA	d	2134.9604		0	11763	d_hIgA-SA-GLTrFASP-FZpipHILIC_E1_step	673.12	7e-16	215000000000	1	19.93	2		43	62	4.3e-13	658.1	658.1	1068.4875	1068.49	-0.48	0	2134.96	17	54	1.58e+10	19.93		19.02	25.32	d_hIgA-SA-GLTrFASP-FZpipHILIC_E1_step.raw_20220922_noglyc_spec_cut	//ad/data/bpe/teams/analytics/Byonic/Data/Greta/IgA SA Batch/d_hIgA-SA-GLTrFASP-FZpipHILIC_E1_step.raw_20220922_noglyc_spec_cut/d_hIgA-SA-GLTrFASP-FZpipHILIC_E1_step.raw_20220922_noglyc_spec_cut.byrslt	//ad/lab/bpe/eclipse/Data/Frania/IgA/d_hIgA-SA-GLTrFASP-FZpipHILIC_E1_step.raw	trypsin @ R,K | C-term	6	6	0	0	0	d_higa-sa-gltrfasp-fzpiphilic_e1_step.ScanId;v=1;d1=20098.20098.4	hcd	Reference	6.1	7e+11		FTMS + c NSI d Full ms2 1069.2360@hcd35.00 [106.0000-2000.0000]	2 in 2		215000000000
5083.18.185	95987	54.6000	20098	sp|P01834|IGKC_HUMAN Immunoglobulin kappa constant OS=Homo sapiens OX=9606 GN=IGKC PE=1 SV=2	P01834				K.VDNALQSGNSQESVTEQDSK.D		True-positive			SA	d	2134.9604		0	11763	d_hIgA-SA-GLTrFASP-FZpipHILIC_E1_step	673.12	7.4e-12	215000000000	1	19.93	2		43	62	1.6e-10	673.1	673.1	1068.4875	1068.49	-0.48	0	2134.96	17	54	1.58e+10	19.93		19.02	25.32	d_hIgA-SA-GLTrFASP-FZpipHILIC_E1_step.raw_20240117_glycoII_spec_cut	//ad/data/bpe/teams/analytics/Byonic/Data/Greta/IgA SA Batch/d_hIgA-SA-GLTrFASP-FZpipHILIC_E1_step.raw_20240117_glycoII_spec_cut/d_hIgA-SA-GLTrFASP-FZpipHILIC_E1_step.raw_20240117_glycoII_spec_cut.byrslt	//ad/lab/bpe/eclipse/Data/Frania/IgA/d_hIgA-SA-GLTrFASP-FZpipHILIC_E1_step.raw	trypsin @ R,K | C-term	6	6	0	0	0	d_higa-sa-gltrfasp-fzpiphilic_e1_step.ScanId;v=1;d1=20098.20098.4	hcd	Reference	6.1	7e+11		FTMS + c NSI d Full ms2 1069.2360@hcd35.00 [106.0000-2000.0000]	2 in 2		215000000000
5083.18.186	93858	54.6200	20106	sp|P01834|IGKC_HUMAN Immunoglobulin kappa constant OS=Homo sapiens OX=9606 GN=IGKC PE=1 SV=2	P01834				K.VDNALQSGNSQESVTEQDSK.D		True-positive			SA	d	2134.9611		0	11763	d_hIgA-SA-GLTrFASP-FZpipHILIC_E1_step	793.03	0	215000000000	1	19.93	2		43	62	4.3e-15	667.9	667.9	1068.4879	1068.49	-0.14	0	2134.96	17	54	1.58e+10	19.93		19.02	25.32	d_hIgA-SA-GLTrFASP-FZpipHILIC_E1_step.raw_20220922_noglyc_spec_cut	//ad/data/bpe/teams/analytics/Byonic/Data/Greta/IgA SA Batch/d_hIgA-SA-GLTrFASP-FZpipHILIC_E1_step.raw_20220922_noglyc_spec_cut/d_hIgA-SA-GLTrFASP-FZpipHILIC_E1_step.raw_20220922_noglyc_spec_cut.byrslt	//ad/lab/bpe/eclipse/Data/Frania/IgA/d_hIgA-SA-GLTrFASP-FZpipHILIC_E1_step.raw	trypsin @ R,K | C-term	6	6	0	0	0	d_higa-sa-gltrfasp-fzpiphilic_e1_step.ScanId;v=1;d1=20106.20106.2	hcd	Reference	6.1	7e+11		FTMS + c NSI d Full ms2 1068.9878@hcd35.00 [106.0000-2000.0000]	2 in 2		215000000000
5083.18.187	95988	54.6200	20106	sp|P01834|IGKC_HUMAN Immunoglobulin kappa constant OS=Homo sapiens OX=9606 GN=IGKC PE=1 SV=2	P01834				K.VDNALQSGNSQESVTEQDSK.D		True-positive			SA	d	2134.9611		0	11763	d_hIgA-SA-GLTrFASP-FZpipHILIC_E1_step	793.03	7.4e-14	215000000000	1	19.93	2		43	62	1.6e-12	793.0	793.0	1068.4879	1068.49	-0.14	0	2134.96	17	54	1.58e+10	19.93		19.02	25.32	d_hIgA-SA-GLTrFASP-FZpipHILIC_E1_step.raw_20240117_glycoII_spec_cut	//ad/data/bpe/teams/analytics/Byonic/Data/Greta/IgA SA Batch/d_hIgA-SA-GLTrFASP-FZpipHILIC_E1_step.raw_20240117_glycoII_spec_cut/d_hIgA-SA-GLTrFASP-FZpipHILIC_E1_step.raw_20240117_glycoII_spec_cut.byrslt	//ad/lab/bpe/eclipse/Data/Frania/IgA/d_hIgA-SA-GLTrFASP-FZpipHILIC_E1_step.raw	trypsin @ R,K | C-term	6	6	0	0	0	d_higa-sa-gltrfasp-fzpiphilic_e1_step.ScanId;v=1;d1=20106.20106.2	hcd	Reference	6.1	7e+11		FTMS + c NSI d Full ms2 1068.9878@hcd35.00 [106.0000-2000.0000]	2 in 2		215000000000
5083.18.188	93861	54.6500	20117	sp|P01834|IGKC_HUMAN Immunoglobulin kappa constant OS=Homo sapiens OX=9606 GN=IGKC PE=1 SV=2	P01834				K.VDNALQSGNSQESVTEQDSK.D		True-positive			SA	d	2134.9614		0	11763	d_hIgA-SA-GLTrFASP-FZpipHILIC_E1_step	510.76	4.7e-12	215000000000	1	19.93	2		43	62	2.8e-09	510.8	510.8	1068.4880	1068.49	-0.03	0	2134.96	17	54	1.58e+10	19.93		19.02	25.32	d_hIgA-SA-GLTrFASP-FZpipHILIC_E1_step.raw_20220922_noglyc_spec_cut	//ad/data/bpe/teams/analytics/Byonic/Data/Greta/IgA SA Batch/d_hIgA-SA-GLTrFASP-FZpipHILIC_E1_step.raw_20220922_noglyc_spec_cut/d_hIgA-SA-GLTrFASP-FZpipHILIC_E1_step.raw_20220922_noglyc_spec_cut.byrslt	//ad/lab/bpe/eclipse/Data/Frania/IgA/d_hIgA-SA-GLTrFASP-FZpipHILIC_E1_step.raw	trypsin @ R,K | C-term	6	6	0	0	0	d_higa-sa-gltrfasp-fzpiphilic_e1_step.ScanId;v=1;d1=20117.20117.2	hcd	Reference	6.1	7e+11		FTMS + c NSI d Full ms2 1069.7383@hcd35.00 [106.0000-2000.0000]	2 in 2		215000000000
5083.18.189	95991	54.6500	20117	sp|P01834|IGKC_HUMAN Immunoglobulin kappa constant OS=Homo sapiens OX=9606 GN=IGKC PE=1 SV=2	P01834				K.VDNALQSGNSQESVTEQDSK.D		True-positive			SA	d	2134.9614		0	11763	d_hIgA-SA-GLTrFASP-FZpipHILIC_E1_step	510.76	1.5e-08	215000000000	1	19.93	2		43	62	3.2e-07	510.8	510.8	1068.4880	1068.49	-0.03	0	2134.96	17	54	1.58e+10	19.93		19.02	25.32	d_hIgA-SA-GLTrFASP-FZpipHILIC_E1_step.raw_20240117_glycoII_spec_cut	//ad/data/bpe/teams/analytics/Byonic/Data/Greta/IgA SA Batch/d_hIgA-SA-GLTrFASP-FZpipHILIC_E1_step.raw_20240117_glycoII_spec_cut/d_hIgA-SA-GLTrFASP-FZpipHILIC_E1_step.raw_20240117_glycoII_spec_cut.byrslt	//ad/lab/bpe/eclipse/Data/Frania/IgA/d_hIgA-SA-GLTrFASP-FZpipHILIC_E1_step.raw	trypsin @ R,K | C-term	6	6	0	0	0	d_higa-sa-gltrfasp-fzpiphilic_e1_step.ScanId;v=1;d1=20117.20117.2	hcd	Reference	6.1	7e+11		FTMS + c NSI d Full ms2 1069.7383@hcd35.00 [106.0000-2000.0000]	2 in 2		215000000000
5083.18.190	93889	54.9000	20206	sp|P01834|IGKC_HUMAN Immunoglobulin kappa constant OS=Homo sapiens OX=9606 GN=IGKC PE=1 SV=2	P01834				K.VDNALQSGNSQESVTEQDSK.D		True-positive			SA	d	2134.9610		0	11763	d_hIgA-SA-GLTrFASP-FZpipHILIC_E1_step	837.65	0	215000000000	1	19.93	2		43	62	4e-16	687.2	687.2	1068.4878	1068.49	-0.20	0	2134.96	17	54	1.58e+10	19.93		19.02	25.32	d_hIgA-SA-GLTrFASP-FZpipHILIC_E1_step.raw_20220922_noglyc_spec_cut	//ad/data/bpe/teams/analytics/Byonic/Data/Greta/IgA SA Batch/d_hIgA-SA-GLTrFASP-FZpipHILIC_E1_step.raw_20220922_noglyc_spec_cut/d_hIgA-SA-GLTrFASP-FZpipHILIC_E1_step.raw_20220922_noglyc_spec_cut.byrslt	//ad/lab/bpe/eclipse/Data/Frania/IgA/d_hIgA-SA-GLTrFASP-FZpipHILIC_E1_step.raw	trypsin @ R,K | C-term	6	6	0	0	0	d_higa-sa-gltrfasp-fzpiphilic_e1_step.ScanId;v=1;d1=20206.20206.2	hcd	Reference	6.1	7e+11		FTMS + c NSI d Full ms2 1068.9879@hcd35.00 [106.0000-2000.0000]	2 in 2		215000000000
5083.18.191	96008	54.9000	20206	sp|P01834|IGKC_HUMAN Immunoglobulin kappa constant OS=Homo sapiens OX=9606 GN=IGKC PE=1 SV=2	P01834				K.VDNALQSGNSQESVTEQDSK.D		True-positive			SA	d	2134.9610		0	11763	d_hIgA-SA-GLTrFASP-FZpipHILIC_E1_step	837.65	7.4e-15	215000000000	1	19.93	2		43	62	1.6e-13	837.7	837.7	1068.4878	1068.49	-0.20	0	2134.96	17	54	1.58e+10	19.93		19.02	25.32	d_hIgA-SA-GLTrFASP-FZpipHILIC_E1_step.raw_20240117_glycoII_spec_cut	//ad/data/bpe/teams/analytics/Byonic/Data/Greta/IgA SA Batch/d_hIgA-SA-GLTrFASP-FZpipHILIC_E1_step.raw_20240117_glycoII_spec_cut/d_hIgA-SA-GLTrFASP-FZpipHILIC_E1_step.raw_20240117_glycoII_spec_cut.byrslt	//ad/lab/bpe/eclipse/Data/Frania/IgA/d_hIgA-SA-GLTrFASP-FZpipHILIC_E1_step.raw	trypsin @ R,K | C-term	6	6	0	0	0	d_higa-sa-gltrfasp-fzpiphilic_e1_step.ScanId;v=1;d1=20206.20206.2	hcd	Reference	6.1	7e+11		FTMS + c NSI d Full ms2 1068.9879@hcd35.00 [106.0000-2000.0000]	2 in 2		215000000000
5083.18.192	93899	54.9900	20238	sp|P01834|IGKC_HUMAN Immunoglobulin kappa constant OS=Homo sapiens OX=9606 GN=IGKC PE=1 SV=2	P01834				K.VDNALQSGNSQESVTEQDSK.D		True-positive			SA	d	2134.9608		0	11763	d_hIgA-SA-GLTrFASP-FZpipHILIC_E1_step	872.16	0	215000000000	1	19.93	2		43	62	0	781.8	781.8	1068.4877	1068.49	-0.33	0	2134.96	17	54	1.58e+10	19.93		19.02	25.32	d_hIgA-SA-GLTrFASP-FZpipHILIC_E1_step.raw_20220922_noglyc_spec_cut	//ad/data/bpe/teams/analytics/Byonic/Data/Greta/IgA SA Batch/d_hIgA-SA-GLTrFASP-FZpipHILIC_E1_step.raw_20220922_noglyc_spec_cut/d_hIgA-SA-GLTrFASP-FZpipHILIC_E1_step.raw_20220922_noglyc_spec_cut.byrslt	//ad/lab/bpe/eclipse/Data/Frania/IgA/d_hIgA-SA-GLTrFASP-FZpipHILIC_E1_step.raw	trypsin @ R,K | C-term	6	6	0	0	0	d_higa-sa-gltrfasp-fzpiphilic_e1_step.ScanId;v=1;d1=20238.20238.2	hcd	Reference	6.1	7e+11		FTMS + c NSI d Full ms2 1068.7345@hcd35.00 [106.0000-2000.0000]	2 in 2		215000000000
5083.18.193	96013	54.9900	20238	sp|P01834|IGKC_HUMAN Immunoglobulin kappa constant OS=Homo sapiens OX=9606 GN=IGKC PE=1 SV=2	P01834				K.VDNALQSGNSQESVTEQDSK.D		True-positive			SA	d	2134.9608		0	11763	d_hIgA-SA-GLTrFASP-FZpipHILIC_E1_step	872.16	7e-16	215000000000	1	19.93	2		43	62	1.6e-14	872.2	872.2	1068.4877	1068.49	-0.33	0	2134.96	17	54	1.58e+10	19.93		19.02	25.32	d_hIgA-SA-GLTrFASP-FZpipHILIC_E1_step.raw_20240117_glycoII_spec_cut	//ad/data/bpe/teams/analytics/Byonic/Data/Greta/IgA SA Batch/d_hIgA-SA-GLTrFASP-FZpipHILIC_E1_step.raw_20240117_glycoII_spec_cut/d_hIgA-SA-GLTrFASP-FZpipHILIC_E1_step.raw_20240117_glycoII_spec_cut.byrslt	//ad/lab/bpe/eclipse/Data/Frania/IgA/d_hIgA-SA-GLTrFASP-FZpipHILIC_E1_step.raw	trypsin @ R,K | C-term	6	6	0	0	0	d_higa-sa-gltrfasp-fzpiphilic_e1_step.ScanId;v=1;d1=20238.20238.2	hcd	Reference	6.1	7e+11		FTMS + c NSI d Full ms2 1068.7345@hcd35.00 [106.0000-2000.0000]	2 in 2		215000000000
5083.18.194	93921	55.1700	20303	sp|P01834|IGKC_HUMAN Immunoglobulin kappa constant OS=Homo sapiens OX=9606 GN=IGKC PE=1 SV=2	P01834				K.VDNALQSGNSQESVTEQDSK.D		True-positive			SA	d	2134.9617		0	11763	d_hIgA-SA-GLTrFASP-FZpipHILIC_E1_step	879.27	0	215000000000	1	19.93	2		43	62	0	770.9	770.9	1068.4881	1068.49	0.10	0	2134.96	17	54	1.58e+10	19.93		19.02	25.32	d_hIgA-SA-GLTrFASP-FZpipHILIC_E1_step.raw_20220922_noglyc_spec_cut	//ad/data/bpe/teams/analytics/Byonic/Data/Greta/IgA SA Batch/d_hIgA-SA-GLTrFASP-FZpipHILIC_E1_step.raw_20220922_noglyc_spec_cut/d_hIgA-SA-GLTrFASP-FZpipHILIC_E1_step.raw_20220922_noglyc_spec_cut.byrslt	//ad/lab/bpe/eclipse/Data/Frania/IgA/d_hIgA-SA-GLTrFASP-FZpipHILIC_E1_step.raw	trypsin @ R,K | C-term	6	6	0	0	0	d_higa-sa-gltrfasp-fzpiphilic_e1_step.ScanId;v=1;d1=20303.20303.2	hcd	Reference	6.1	7e+11		FTMS + c NSI d Full ms2 1068.9886@hcd35.00 [106.0000-2000.0000]	2 in 2		215000000000
5083.18.195	96020	55.1700	20303	sp|P01834|IGKC_HUMAN Immunoglobulin kappa constant OS=Homo sapiens OX=9606 GN=IGKC PE=1 SV=2	P01834				K.VDNALQSGNSQESVTEQDSK.D		True-positive			SA	d	2134.9617		0	11763	d_hIgA-SA-GLTrFASP-FZpipHILIC_E1_step	879.27	7e-16	215000000000	1	19.93	2		43	62	1.6e-14	879.3	879.3	1068.4881	1068.49	0.10	0	2134.96	17	54	1.58e+10	19.93		19.02	25.32	d_hIgA-SA-GLTrFASP-FZpipHILIC_E1_step.raw_20240117_glycoII_spec_cut	//ad/data/bpe/teams/analytics/Byonic/Data/Greta/IgA SA Batch/d_hIgA-SA-GLTrFASP-FZpipHILIC_E1_step.raw_20240117_glycoII_spec_cut/d_hIgA-SA-GLTrFASP-FZpipHILIC_E1_step.raw_20240117_glycoII_spec_cut.byrslt	//ad/lab/bpe/eclipse/Data/Frania/IgA/d_hIgA-SA-GLTrFASP-FZpipHILIC_E1_step.raw	trypsin @ R,K | C-term	6	6	0	0	0	d_higa-sa-gltrfasp-fzpiphilic_e1_step.ScanId;v=1;d1=20303.20303.2	hcd	Reference	6.1	7e+11		FTMS + c NSI d Full ms2 1068.9886@hcd35.00 [106.0000-2000.0000]	2 in 2		215000000000
5083.18.196	93938	55.3100	20354	sp|P01834|IGKC_HUMAN Immunoglobulin kappa constant OS=Homo sapiens OX=9606 GN=IGKC PE=1 SV=2	P01834				K.VDNALQSGNSQESVTEQDSK.D		True-positive			SA	d	2134.9609		0	11763	d_hIgA-SA-GLTrFASP-FZpipHILIC_E1_step	768.03	0	215000000000	1	19.93	2		43	62	4.3e-15	708.5	708.5	1068.4877	1068.49	-0.25	0	2134.96	17	54	1.58e+10	19.93		19.02	25.32	d_hIgA-SA-GLTrFASP-FZpipHILIC_E1_step.raw_20220922_noglyc_spec_cut	//ad/data/bpe/teams/analytics/Byonic/Data/Greta/IgA SA Batch/d_hIgA-SA-GLTrFASP-FZpipHILIC_E1_step.raw_20220922_noglyc_spec_cut/d_hIgA-SA-GLTrFASP-FZpipHILIC_E1_step.raw_20220922_noglyc_spec_cut.byrslt	//ad/lab/bpe/eclipse/Data/Frania/IgA/d_hIgA-SA-GLTrFASP-FZpipHILIC_E1_step.raw	trypsin @ R,K | C-term	6	6	0	0	0	d_higa-sa-gltrfasp-fzpiphilic_e1_step.ScanId;v=1;d1=20354.20354.2	hcd	Reference	6.1	7e+11		FTMS + c NSI d Full ms2 1069.2377@hcd35.00 [106.0000-2000.0000]	2 in 2		215000000000
5083.18.197	96031	55.3100	20354	sp|P01834|IGKC_HUMAN Immunoglobulin kappa constant OS=Homo sapiens OX=9606 GN=IGKC PE=1 SV=2	P01834				K.VDNALQSGNSQESVTEQDSK.D		True-positive			SA	d	2134.9609		0	11763	d_hIgA-SA-GLTrFASP-FZpipHILIC_E1_step	768.03	7.4e-14	215000000000	1	19.93	2		43	62	1.6e-12	768.0	768.0	1068.4877	1068.49	-0.25	0	2134.96	17	54	1.58e+10	19.93		19.02	25.32	d_hIgA-SA-GLTrFASP-FZpipHILIC_E1_step.raw_20240117_glycoII_spec_cut	//ad/data/bpe/teams/analytics/Byonic/Data/Greta/IgA SA Batch/d_hIgA-SA-GLTrFASP-FZpipHILIC_E1_step.raw_20240117_glycoII_spec_cut/d_hIgA-SA-GLTrFASP-FZpipHILIC_E1_step.raw_20240117_glycoII_spec_cut.byrslt	//ad/lab/bpe/eclipse/Data/Frania/IgA/d_hIgA-SA-GLTrFASP-FZpipHILIC_E1_step.raw	trypsin @ R,K | C-term	6	6	0	0	0	d_higa-sa-gltrfasp-fzpiphilic_e1_step.ScanId;v=1;d1=20354.20354.2	hcd	Reference	6.1	7e+11		FTMS + c NSI d Full ms2 1069.2377@hcd35.00 [106.0000-2000.0000]	2 in 2		215000000000
5083.18.198	93954	55.4500	20404	sp|P01834|IGKC_HUMAN Immunoglobulin kappa constant OS=Homo sapiens OX=9606 GN=IGKC PE=1 SV=2	P01834				K.VDNALQSGNSQESVTEQDSK.D		True-positive			SA	d	2134.9616		0	11763	d_hIgA-SA-GLTrFASP-FZpipHILIC_E1_step	902.37	0	215000000000	1	19.93	2		43	62	0	810.2	810.2	1068.4881	1068.49	0.08	0	2134.96	17	54	1.58e+10	19.93		19.02	25.32	d_hIgA-SA-GLTrFASP-FZpipHILIC_E1_step.raw_20220922_noglyc_spec_cut	//ad/data/bpe/teams/analytics/Byonic/Data/Greta/IgA SA Batch/d_hIgA-SA-GLTrFASP-FZpipHILIC_E1_step.raw_20220922_noglyc_spec_cut/d_hIgA-SA-GLTrFASP-FZpipHILIC_E1_step.raw_20220922_noglyc_spec_cut.byrslt	//ad/lab/bpe/eclipse/Data/Frania/IgA/d_hIgA-SA-GLTrFASP-FZpipHILIC_E1_step.raw	trypsin @ R,K | C-term	6	6	0	0	0	d_higa-sa-gltrfasp-fzpiphilic_e1_step.ScanId;v=1;d1=20404.20404.2	hcd	Reference	6.1	7e+11		FTMS + c NSI d Full ms2 1068.9883@hcd35.00 [106.0000-2000.0000]	2 in 2		215000000000
5083.18.199	96039	55.4500	20404	sp|P01834|IGKC_HUMAN Immunoglobulin kappa constant OS=Homo sapiens OX=9606 GN=IGKC PE=1 SV=2	P01834				K.VDNALQSGNSQESVTEQDSK.D		True-positive			SA	d	2134.9616		0	11763	d_hIgA-SA-GLTrFASP-FZpipHILIC_E1_step	902.37	1e-16	215000000000	1	19.93	2		43	62	1.6e-15	902.4	902.4	1068.4881	1068.49	0.08	0	2134.96	17	54	1.58e+10	19.93		19.02	25.32	d_hIgA-SA-GLTrFASP-FZpipHILIC_E1_step.raw_20240117_glycoII_spec_cut	//ad/data/bpe/teams/analytics/Byonic/Data/Greta/IgA SA Batch/d_hIgA-SA-GLTrFASP-FZpipHILIC_E1_step.raw_20240117_glycoII_spec_cut/d_hIgA-SA-GLTrFASP-FZpipHILIC_E1_step.raw_20240117_glycoII_spec_cut.byrslt	//ad/lab/bpe/eclipse/Data/Frania/IgA/d_hIgA-SA-GLTrFASP-FZpipHILIC_E1_step.raw	trypsin @ R,K | C-term	6	6	0	0	0	d_higa-sa-gltrfasp-fzpiphilic_e1_step.ScanId;v=1;d1=20404.20404.2	hcd	Reference	6.1	7e+11		FTMS + c NSI d Full ms2 1068.9883@hcd35.00 [106.0000-2000.0000]	2 in 2		215000000000
5083.18.200	93970	55.5900	20452	sp|P01834|IGKC_HUMAN Immunoglobulin kappa constant OS=Homo sapiens OX=9606 GN=IGKC PE=1 SV=2	P01834				K.VDNALQSGNSQESVTEQDSK.D		True-positive			SA	d	2134.9628		0	11763	d_hIgA-SA-GLTrFASP-FZpipHILIC_E1_step	831.37	0	215000000000	1	19.93	2		43	62	1e-16	788.1	788.1	1068.4887	1068.49	0.64	0	2134.96	17	54	1.58e+10	19.93		19.02	25.32	d_hIgA-SA-GLTrFASP-FZpipHILIC_E1_step.raw_20220922_noglyc_spec_cut	//ad/data/bpe/teams/analytics/Byonic/Data/Greta/IgA SA Batch/d_hIgA-SA-GLTrFASP-FZpipHILIC_E1_step.raw_20220922_noglyc_spec_cut/d_hIgA-SA-GLTrFASP-FZpipHILIC_E1_step.raw_20220922_noglyc_spec_cut.byrslt	//ad/lab/bpe/eclipse/Data/Frania/IgA/d_hIgA-SA-GLTrFASP-FZpipHILIC_E1_step.raw	trypsin @ R,K | C-term	6	6	0	0	0	d_higa-sa-gltrfasp-fzpiphilic_e1_step.ScanId;v=1;d1=20452.20452.2	hcd	Reference	6.1	7e+11		FTMS + c NSI d Full ms2 1069.2375@hcd35.00 [106.0000-2000.0000]	2 in 2		215000000000
5083.18.201	96047	55.5900	20452	sp|P01834|IGKC_HUMAN Immunoglobulin kappa constant OS=Homo sapiens OX=9606 GN=IGKC PE=1 SV=2	P01834				K.VDNALQSGNSQESVTEQDSK.D		True-positive			SA	d	2134.9628		0	11763	d_hIgA-SA-GLTrFASP-FZpipHILIC_E1_step	831.37	1.1e-15	215000000000	1	19.93	2		43	62	2.5e-14	831.4	831.4	1068.4887	1068.49	0.64	0	2134.96	17	54	1.58e+10	19.93		19.02	25.32	d_hIgA-SA-GLTrFASP-FZpipHILIC_E1_step.raw_20240117_glycoII_spec_cut	//ad/data/bpe/teams/analytics/Byonic/Data/Greta/IgA SA Batch/d_hIgA-SA-GLTrFASP-FZpipHILIC_E1_step.raw_20240117_glycoII_spec_cut/d_hIgA-SA-GLTrFASP-FZpipHILIC_E1_step.raw_20240117_glycoII_spec_cut.byrslt	//ad/lab/bpe/eclipse/Data/Frania/IgA/d_hIgA-SA-GLTrFASP-FZpipHILIC_E1_step.raw	trypsin @ R,K | C-term	6	6	0	0	0	d_higa-sa-gltrfasp-fzpiphilic_e1_step.ScanId;v=1;d1=20452.20452.2	hcd	Reference	6.1	7e+11		FTMS + c NSI d Full ms2 1069.2375@hcd35.00 [106.0000-2000.0000]	2 in 2		215000000000
5083.18.202	93987	55.7300	20502	sp|P01834|IGKC_HUMAN Immunoglobulin kappa constant OS=Homo sapiens OX=9606 GN=IGKC PE=1 SV=2	P01834				K.VDNALQSGNSQESVTEQDSK.D		True-positive			SA	d	2134.9633		0	11763	d_hIgA-SA-GLTrFASP-FZpipHILIC_E1_step	935.79	0	215000000000	1	19.93	2		43	62	0	825.8	825.8	1068.4889	1068.49	0.86	0	2134.96	17	54	1.58e+10	19.93		19.02	25.32	d_hIgA-SA-GLTrFASP-FZpipHILIC_E1_step.raw_20220922_noglyc_spec_cut	//ad/data/bpe/teams/analytics/Byonic/Data/Greta/IgA SA Batch/d_hIgA-SA-GLTrFASP-FZpipHILIC_E1_step.raw_20220922_noglyc_spec_cut/d_hIgA-SA-GLTrFASP-FZpipHILIC_E1_step.raw_20220922_noglyc_spec_cut.byrslt	//ad/lab/bpe/eclipse/Data/Frania/IgA/d_hIgA-SA-GLTrFASP-FZpipHILIC_E1_step.raw	trypsin @ R,K | C-term	6	6	0	0	0	d_higa-sa-gltrfasp-fzpiphilic_e1_step.ScanId;v=1;d1=20502.20502.2	hcd	Reference	6.1	7e+11		FTMS + c NSI d Full ms2 1068.9891@hcd35.00 [106.0000-2000.0000]	2 in 2		215000000000
5083.18.203	96055	55.7300	20502	sp|P01834|IGKC_HUMAN Immunoglobulin kappa constant OS=Homo sapiens OX=9606 GN=IGKC PE=1 SV=2	P01834				K.VDNALQSGNSQESVTEQDSK.D		True-positive			SA	d	2134.9633		0	11763	d_hIgA-SA-GLTrFASP-FZpipHILIC_E1_step	935.79	0	215000000000	1	19.93	2		43	62	2e-16	935.8	935.8	1068.4889	1068.49	0.86	0	2134.96	17	54	1.58e+10	19.93		19.02	25.32	d_hIgA-SA-GLTrFASP-FZpipHILIC_E1_step.raw_20240117_glycoII_spec_cut	//ad/data/bpe/teams/analytics/Byonic/Data/Greta/IgA SA Batch/d_hIgA-SA-GLTrFASP-FZpipHILIC_E1_step.raw_20240117_glycoII_spec_cut/d_hIgA-SA-GLTrFASP-FZpipHILIC_E1_step.raw_20240117_glycoII_spec_cut.byrslt	//ad/lab/bpe/eclipse/Data/Frania/IgA/d_hIgA-SA-GLTrFASP-FZpipHILIC_E1_step.raw	trypsin @ R,K | C-term	6	6	0	0	0	d_higa-sa-gltrfasp-fzpiphilic_e1_step.ScanId;v=1;d1=20502.20502.2	hcd	Reference	6.1	7e+11		FTMS + c NSI d Full ms2 1068.9891@hcd35.00 [106.0000-2000.0000]	2 in 2		215000000000
5083.18.204	94007	55.8800	20556	sp|P01834|IGKC_HUMAN Immunoglobulin kappa constant OS=Homo sapiens OX=9606 GN=IGKC PE=1 SV=2	P01834				K.VDNALQSGNSQESVTEQDSK.D		True-positive			SA	d	2134.9616		0	11763	d_hIgA-SA-GLTrFASP-FZpipHILIC_E1_step	968.54	0	215000000000	1	19.93	2		43	62	0	836.3	836.3	1068.4881	1068.49	0.06	0	2134.96	17	54	1.58e+10	19.93		19.02	25.32	d_hIgA-SA-GLTrFASP-FZpipHILIC_E1_step.raw_20220922_noglyc_spec_cut	//ad/data/bpe/teams/analytics/Byonic/Data/Greta/IgA SA Batch/d_hIgA-SA-GLTrFASP-FZpipHILIC_E1_step.raw_20220922_noglyc_spec_cut/d_hIgA-SA-GLTrFASP-FZpipHILIC_E1_step.raw_20220922_noglyc_spec_cut.byrslt	//ad/lab/bpe/eclipse/Data/Frania/IgA/d_hIgA-SA-GLTrFASP-FZpipHILIC_E1_step.raw	trypsin @ R,K | C-term	6	6	0	0	0	d_higa-sa-gltrfasp-fzpiphilic_e1_step.ScanId;v=1;d1=20556.20556.2	hcd	Reference	6.1	7e+11		FTMS + c NSI d Full ms2 1068.7361@hcd35.00 [106.0000-2000.0000]	2 in 2		215000000000
5083.18.205	96064	55.8800	20556	sp|P01834|IGKC_HUMAN Immunoglobulin kappa constant OS=Homo sapiens OX=9606 GN=IGKC PE=1 SV=2	P01834				K.VDNALQSGNSQESVTEQDSK.D		True-positive			SA	d	2134.9616		0	11763	d_hIgA-SA-GLTrFASP-FZpipHILIC_E1_step	968.54	0	215000000000	1	19.93	2		43	62	2e-16	968.5	968.5	1068.4881	1068.49	0.06	0	2134.96	17	54	1.58e+10	19.93		19.02	25.32	d_hIgA-SA-GLTrFASP-FZpipHILIC_E1_step.raw_20240117_glycoII_spec_cut	//ad/data/bpe/teams/analytics/Byonic/Data/Greta/IgA SA Batch/d_hIgA-SA-GLTrFASP-FZpipHILIC_E1_step.raw_20240117_glycoII_spec_cut/d_hIgA-SA-GLTrFASP-FZpipHILIC_E1_step.raw_20240117_glycoII_spec_cut.byrslt	//ad/lab/bpe/eclipse/Data/Frania/IgA/d_hIgA-SA-GLTrFASP-FZpipHILIC_E1_step.raw	trypsin @ R,K | C-term	6	6	0	0	0	d_higa-sa-gltrfasp-fzpiphilic_e1_step.ScanId;v=1;d1=20556.20556.2	hcd	Reference	6.1	7e+11		FTMS + c NSI d Full ms2 1068.7361@hcd35.00 [106.0000-2000.0000]	2 in 2		215000000000
5083.18.206	94024	56.0200	20606	sp|P01834|IGKC_HUMAN Immunoglobulin kappa constant OS=Homo sapiens OX=9606 GN=IGKC PE=1 SV=2	P01834				K.VDNALQSGNSQESVTEQDSK.D		True-positive			SA	d	2134.9618		0	11763	d_hIgA-SA-GLTrFASP-FZpipHILIC_E1_step	932.85	0	215000000000	1	19.93	2		43	62	0	792.9	792.9	1068.4882	1068.49	0.18	0	2134.96	17	54	1.58e+10	19.93		19.02	25.32	d_hIgA-SA-GLTrFASP-FZpipHILIC_E1_step.raw_20220922_noglyc_spec_cut	//ad/data/bpe/teams/analytics/Byonic/Data/Greta/IgA SA Batch/d_hIgA-SA-GLTrFASP-FZpipHILIC_E1_step.raw_20220922_noglyc_spec_cut/d_hIgA-SA-GLTrFASP-FZpipHILIC_E1_step.raw_20220922_noglyc_spec_cut.byrslt	//ad/lab/bpe/eclipse/Data/Frania/IgA/d_hIgA-SA-GLTrFASP-FZpipHILIC_E1_step.raw	trypsin @ R,K | C-term	6	6	0	0	0	d_higa-sa-gltrfasp-fzpiphilic_e1_step.ScanId;v=1;d1=20606.20606.2	hcd	Reference	6.1	7e+11		FTMS + c NSI d Full ms2 1068.9880@hcd35.00 [106.0000-2000.0000]	2 in 2		215000000000
5083.18.207	96078	56.0200	20606	sp|P01834|IGKC_HUMAN Immunoglobulin kappa constant OS=Homo sapiens OX=9606 GN=IGKC PE=1 SV=2	P01834				K.VDNALQSGNSQESVTEQDSK.D		True-positive			SA	d	2134.9618		0	11763	d_hIgA-SA-GLTrFASP-FZpipHILIC_E1_step	932.85	1e-16	215000000000	1	19.93	2		43	62	1.6e-15	932.8	932.8	1068.4882	1068.49	0.18	0	2134.96	17	54	1.58e+10	19.93		19.02	25.32	d_hIgA-SA-GLTrFASP-FZpipHILIC_E1_step.raw_20240117_glycoII_spec_cut	//ad/data/bpe/teams/analytics/Byonic/Data/Greta/IgA SA Batch/d_hIgA-SA-GLTrFASP-FZpipHILIC_E1_step.raw_20240117_glycoII_spec_cut/d_hIgA-SA-GLTrFASP-FZpipHILIC_E1_step.raw_20240117_glycoII_spec_cut.byrslt	//ad/lab/bpe/eclipse/Data/Frania/IgA/d_hIgA-SA-GLTrFASP-FZpipHILIC_E1_step.raw	trypsin @ R,K | C-term	6	6	0	0	0	d_higa-sa-gltrfasp-fzpiphilic_e1_step.ScanId;v=1;d1=20606.20606.2	hcd	Reference	6.1	7e+11		FTMS + c NSI d Full ms2 1068.9880@hcd35.00 [106.0000-2000.0000]	2 in 2		215000000000
5083.18.208	94044	56.1600	20657	sp|P01834|IGKC_HUMAN Immunoglobulin kappa constant OS=Homo sapiens OX=9606 GN=IGKC PE=1 SV=2	P01834				K.VDNALQSGNSQESVTEQDSK.D		True-positive			SA	d	2134.9606		0	11763	d_hIgA-SA-GLTrFASP-FZpipHILIC_E1_step	846.93	0	215000000000	1	19.93	2		43	62	4e-16	780.5	780.5	1068.4876	1068.49	-0.40	0	2134.96	17	54	1.58e+10	19.93		19.02	25.32	d_hIgA-SA-GLTrFASP-FZpipHILIC_E1_step.raw_20220922_noglyc_spec_cut	//ad/data/bpe/teams/analytics/Byonic/Data/Greta/IgA SA Batch/d_hIgA-SA-GLTrFASP-FZpipHILIC_E1_step.raw_20220922_noglyc_spec_cut/d_hIgA-SA-GLTrFASP-FZpipHILIC_E1_step.raw_20220922_noglyc_spec_cut.byrslt	//ad/lab/bpe/eclipse/Data/Frania/IgA/d_hIgA-SA-GLTrFASP-FZpipHILIC_E1_step.raw	trypsin @ R,K | C-term	6	6	0	0	0	d_higa-sa-gltrfasp-fzpiphilic_e1_step.ScanId;v=1;d1=20657.20657.2	hcd	Reference	6.1	7e+11		FTMS + c NSI d Full ms2 1069.2368@hcd35.00 [106.0000-2000.0000]	2 in 2		215000000000
5083.18.209	96081	56.1600	20657	sp|P01834|IGKC_HUMAN Immunoglobulin kappa constant OS=Homo sapiens OX=9606 GN=IGKC PE=1 SV=2	P01834				K.VDNALQSGNSQESVTEQDSK.D		True-positive			SA	d	2134.9606		0	11763	d_hIgA-SA-GLTrFASP-FZpipHILIC_E1_step	846.93	7.4e-15	215000000000	1	19.93	2		43	62	1.6e-13	846.9	846.9	1068.4876	1068.49	-0.40	0	2134.96	17	54	1.58e+10	19.93		19.02	25.32	d_hIgA-SA-GLTrFASP-FZpipHILIC_E1_step.raw_20240117_glycoII_spec_cut	//ad/data/bpe/teams/analytics/Byonic/Data/Greta/IgA SA Batch/d_hIgA-SA-GLTrFASP-FZpipHILIC_E1_step.raw_20240117_glycoII_spec_cut/d_hIgA-SA-GLTrFASP-FZpipHILIC_E1_step.raw_20240117_glycoII_spec_cut.byrslt	//ad/lab/bpe/eclipse/Data/Frania/IgA/d_hIgA-SA-GLTrFASP-FZpipHILIC_E1_step.raw	trypsin @ R,K | C-term	6	6	0	0	0	d_higa-sa-gltrfasp-fzpiphilic_e1_step.ScanId;v=1;d1=20657.20657.2	hcd	Reference	6.1	7e+11		FTMS + c NSI d Full ms2 1069.2368@hcd35.00 [106.0000-2000.0000]	2 in 2		215000000000
5083.18.210	94060	56.2900	20701	sp|P01834|IGKC_HUMAN Immunoglobulin kappa constant OS=Homo sapiens OX=9606 GN=IGKC PE=1 SV=2	P01834				K.VDNALQSGNSQESVTEQDSK.D		True-positive			SA	d	2134.9611		0	11763	d_hIgA-SA-GLTrFASP-FZpipHILIC_E1_step	878.44	0	215000000000	1	19.93	2		43	62	0	779.0	779.0	1068.4878	1068.49	-0.17	0	2134.96	17	54	1.58e+10	19.93		19.02	25.32	d_hIgA-SA-GLTrFASP-FZpipHILIC_E1_step.raw_20220922_noglyc_spec_cut	//ad/data/bpe/teams/analytics/Byonic/Data/Greta/IgA SA Batch/d_hIgA-SA-GLTrFASP-FZpipHILIC_E1_step.raw_20220922_noglyc_spec_cut/d_hIgA-SA-GLTrFASP-FZpipHILIC_E1_step.raw_20220922_noglyc_spec_cut.byrslt	//ad/lab/bpe/eclipse/Data/Frania/IgA/d_hIgA-SA-GLTrFASP-FZpipHILIC_E1_step.raw	trypsin @ R,K | C-term	6	6	0	0	0	d_higa-sa-gltrfasp-fzpiphilic_e1_step.ScanId;v=1;d1=20701.20701.2	hcd	Reference	6.1	7e+11		FTMS + c NSI d Full ms2 1068.9886@hcd35.00 [106.0000-2000.0000]	2 in 2		215000000000
5083.18.211	96089	56.2900	20701	sp|P01834|IGKC_HUMAN Immunoglobulin kappa constant OS=Homo sapiens OX=9606 GN=IGKC PE=1 SV=2	P01834				K.VDNALQSGNSQESVTEQDSK.D		True-positive			SA	d	2134.9611		0	11763	d_hIgA-SA-GLTrFASP-FZpipHILIC_E1_step	878.44	7e-16	215000000000	1	19.93	2		43	62	1.6e-14	878.4	878.4	1068.4878	1068.49	-0.17	0	2134.96	17	54	1.58e+10	19.93		19.02	25.32	d_hIgA-SA-GLTrFASP-FZpipHILIC_E1_step.raw_20240117_glycoII_spec_cut	//ad/data/bpe/teams/analytics/Byonic/Data/Greta/IgA SA Batch/d_hIgA-SA-GLTrFASP-FZpipHILIC_E1_step.raw_20240117_glycoII_spec_cut/d_hIgA-SA-GLTrFASP-FZpipHILIC_E1_step.raw_20240117_glycoII_spec_cut.byrslt	//ad/lab/bpe/eclipse/Data/Frania/IgA/d_hIgA-SA-GLTrFASP-FZpipHILIC_E1_step.raw	trypsin @ R,K | C-term	6	6	0	0	0	d_higa-sa-gltrfasp-fzpiphilic_e1_step.ScanId;v=1;d1=20701.20701.2	hcd	Reference	6.1	7e+11		FTMS + c NSI d Full ms2 1068.9886@hcd35.00 [106.0000-2000.0000]	2 in 2		215000000000
5083.18.212	94079	56.4500	20760	sp|P01834|IGKC_HUMAN Immunoglobulin kappa constant OS=Homo sapiens OX=9606 GN=IGKC PE=1 SV=2	P01834				K.VDNALQSGNSQESVTEQDSK.D		True-positive			SA	d	2134.9613		0	11763	d_hIgA-SA-GLTrFASP-FZpipHILIC_E1_step	821.71	0	215000000000	1	19.93	2		43	62	4e-16	755.0	755.0	1068.4879	1068.49	-0.06	0	2134.96	17	54	1.58e+10	19.93		19.02	25.32	d_hIgA-SA-GLTrFASP-FZpipHILIC_E1_step.raw_20220922_noglyc_spec_cut	//ad/data/bpe/teams/analytics/Byonic/Data/Greta/IgA SA Batch/d_hIgA-SA-GLTrFASP-FZpipHILIC_E1_step.raw_20220922_noglyc_spec_cut/d_hIgA-SA-GLTrFASP-FZpipHILIC_E1_step.raw_20220922_noglyc_spec_cut.byrslt	//ad/lab/bpe/eclipse/Data/Frania/IgA/d_hIgA-SA-GLTrFASP-FZpipHILIC_E1_step.raw	trypsin @ R,K | C-term	6	6	0	0	0	d_higa-sa-gltrfasp-fzpiphilic_e1_step.ScanId;v=1;d1=20760.20760.2	hcd	Reference	6.1	7e+11		FTMS + c NSI d Full ms2 1069.2365@hcd35.00 [106.0000-2000.0000]	2 in 2		215000000000
5083.18.213	96098	56.4500	20760	sp|P01834|IGKC_HUMAN Immunoglobulin kappa constant OS=Homo sapiens OX=9606 GN=IGKC PE=1 SV=2	P01834				K.VDNALQSGNSQESVTEQDSK.D		True-positive			SA	d	2134.9613		0	11763	d_hIgA-SA-GLTrFASP-FZpipHILIC_E1_step	821.71	7.4e-15	215000000000	1	19.93	2		43	62	1.6e-13	821.7	821.7	1068.4879	1068.49	-0.06	0	2134.96	17	54	1.58e+10	19.93		19.02	25.32	d_hIgA-SA-GLTrFASP-FZpipHILIC_E1_step.raw_20240117_glycoII_spec_cut	//ad/data/bpe/teams/analytics/Byonic/Data/Greta/IgA SA Batch/d_hIgA-SA-GLTrFASP-FZpipHILIC_E1_step.raw_20240117_glycoII_spec_cut/d_hIgA-SA-GLTrFASP-FZpipHILIC_E1_step.raw_20240117_glycoII_spec_cut.byrslt	//ad/lab/bpe/eclipse/Data/Frania/IgA/d_hIgA-SA-GLTrFASP-FZpipHILIC_E1_step.raw	trypsin @ R,K | C-term	6	6	0	0	0	d_higa-sa-gltrfasp-fzpiphilic_e1_step.ScanId;v=1;d1=20760.20760.2	hcd	Reference	6.1	7e+11		FTMS + c NSI d Full ms2 1069.2365@hcd35.00 [106.0000-2000.0000]	2 in 2		215000000000
5083.18.214	94094	56.5600	20798	sp|P01834|IGKC_HUMAN Immunoglobulin kappa constant OS=Homo sapiens OX=9606 GN=IGKC PE=1 SV=2	P01834				K.VDNALQSGNSQESVTEQDSK.D		True-positive			SA	d	2134.9613		0	11763	d_hIgA-SA-GLTrFASP-FZpipHILIC_E1_step	915.12	0	215000000000	1	19.93	2		43	62	0	814.9	814.9	1068.4879	1068.49	-0.07	0	2134.96	17	54	1.58e+10	19.93		19.02	25.32	d_hIgA-SA-GLTrFASP-FZpipHILIC_E1_step.raw_20220922_noglyc_spec_cut	//ad/data/bpe/teams/analytics/Byonic/Data/Greta/IgA SA Batch/d_hIgA-SA-GLTrFASP-FZpipHILIC_E1_step.raw_20220922_noglyc_spec_cut/d_hIgA-SA-GLTrFASP-FZpipHILIC_E1_step.raw_20220922_noglyc_spec_cut.byrslt	//ad/lab/bpe/eclipse/Data/Frania/IgA/d_hIgA-SA-GLTrFASP-FZpipHILIC_E1_step.raw	trypsin @ R,K | C-term	6	6	0	0	0	d_higa-sa-gltrfasp-fzpiphilic_e1_step.ScanId;v=1;d1=20798.20798.2	hcd	Reference	6.1	7e+11		FTMS + c NSI d Full ms2 1068.9878@hcd35.00 [106.0000-2000.0000]	2 in 2		215000000000
5083.18.215	96104	56.5600	20798	sp|P01834|IGKC_HUMAN Immunoglobulin kappa constant OS=Homo sapiens OX=9606 GN=IGKC PE=1 SV=2	P01834				K.VDNALQSGNSQESVTEQDSK.D		True-positive			SA	d	2134.9613		0	11763	d_hIgA-SA-GLTrFASP-FZpipHILIC_E1_step	915.12	1e-16	215000000000	1	19.93	2		43	62	1.6e-15	915.1	915.1	1068.4879	1068.49	-0.07	0	2134.96	17	54	1.58e+10	19.93		19.02	25.32	d_hIgA-SA-GLTrFASP-FZpipHILIC_E1_step.raw_20240117_glycoII_spec_cut	//ad/data/bpe/teams/analytics/Byonic/Data/Greta/IgA SA Batch/d_hIgA-SA-GLTrFASP-FZpipHILIC_E1_step.raw_20240117_glycoII_spec_cut/d_hIgA-SA-GLTrFASP-FZpipHILIC_E1_step.raw_20240117_glycoII_spec_cut.byrslt	//ad/lab/bpe/eclipse/Data/Frania/IgA/d_hIgA-SA-GLTrFASP-FZpipHILIC_E1_step.raw	trypsin @ R,K | C-term	6	6	0	0	0	d_higa-sa-gltrfasp-fzpiphilic_e1_step.ScanId;v=1;d1=20798.20798.2	hcd	Reference	6.1	7e+11		FTMS + c NSI d Full ms2 1068.9878@hcd35.00 [106.0000-2000.0000]	2 in 2		215000000000
5083.18.216	94116	56.7400	20863	sp|P01834|IGKC_HUMAN Immunoglobulin kappa constant OS=Homo sapiens OX=9606 GN=IGKC PE=1 SV=2	P01834				K.VDNALQSGNSQESVTEQDSK.D		True-positive			SA	d	2134.9618		0	11763	d_hIgA-SA-GLTrFASP-FZpipHILIC_E1_step	937.56	0	215000000000	1	19.93	2		43	62	0	806.7	806.7	1068.4882	1068.49	0.15	0	2134.96	17	54	1.58e+10	19.93		19.02	25.32	d_hIgA-SA-GLTrFASP-FZpipHILIC_E1_step.raw_20220922_noglyc_spec_cut	//ad/data/bpe/teams/analytics/Byonic/Data/Greta/IgA SA Batch/d_hIgA-SA-GLTrFASP-FZpipHILIC_E1_step.raw_20220922_noglyc_spec_cut/d_hIgA-SA-GLTrFASP-FZpipHILIC_E1_step.raw_20220922_noglyc_spec_cut.byrslt	//ad/lab/bpe/eclipse/Data/Frania/IgA/d_hIgA-SA-GLTrFASP-FZpipHILIC_E1_step.raw	trypsin @ R,K | C-term	6	6	0	0	0	d_higa-sa-gltrfasp-fzpiphilic_e1_step.ScanId;v=1;d1=20863.20863.2	hcd	Reference	6.1	7e+11		FTMS + c NSI d Full ms2 1068.7356@hcd35.00 [106.0000-2000.0000]	2 in 2		215000000000
5083.18.217	96113	56.7400	20863	sp|P01834|IGKC_HUMAN Immunoglobulin kappa constant OS=Homo sapiens OX=9606 GN=IGKC PE=1 SV=2	P01834				K.VDNALQSGNSQESVTEQDSK.D		True-positive			SA	d	2134.9618		0	11763	d_hIgA-SA-GLTrFASP-FZpipHILIC_E1_step	937.56	1e-16	215000000000	1	19.93	2		43	62	1.6e-15	937.6	937.6	1068.4882	1068.49	0.15	0	2134.96	17	54	1.58e+10	19.93		19.02	25.32	d_hIgA-SA-GLTrFASP-FZpipHILIC_E1_step.raw_20240117_glycoII_spec_cut	//ad/data/bpe/teams/analytics/Byonic/Data/Greta/IgA SA Batch/d_hIgA-SA-GLTrFASP-FZpipHILIC_E1_step.raw_20240117_glycoII_spec_cut/d_hIgA-SA-GLTrFASP-FZpipHILIC_E1_step.raw_20240117_glycoII_spec_cut.byrslt	//ad/lab/bpe/eclipse/Data/Frania/IgA/d_hIgA-SA-GLTrFASP-FZpipHILIC_E1_step.raw	trypsin @ R,K | C-term	6	6	0	0	0	d_higa-sa-gltrfasp-fzpiphilic_e1_step.ScanId;v=1;d1=20863.20863.2	hcd	Reference	6.1	7e+11		FTMS + c NSI d Full ms2 1068.7356@hcd35.00 [106.0000-2000.0000]	2 in 2		215000000000
5083.18.218	94128	56.8300	20894	sp|P01834|IGKC_HUMAN Immunoglobulin kappa constant OS=Homo sapiens OX=9606 GN=IGKC PE=1 SV=2	P01834				K.VDNALQSGNSQESVTEQDSK.D		True-positive			SA	d	2134.9615		0	11763	d_hIgA-SA-GLTrFASP-FZpipHILIC_E1_step	899.58	0	215000000000	1	19.93	2		43	62	0	786.8	786.8	1068.4880	1068.49	0.02	0	2134.96	17	54	1.58e+10	19.93		19.02	25.32	d_hIgA-SA-GLTrFASP-FZpipHILIC_E1_step.raw_20220922_noglyc_spec_cut	//ad/data/bpe/teams/analytics/Byonic/Data/Greta/IgA SA Batch/d_hIgA-SA-GLTrFASP-FZpipHILIC_E1_step.raw_20220922_noglyc_spec_cut/d_hIgA-SA-GLTrFASP-FZpipHILIC_E1_step.raw_20220922_noglyc_spec_cut.byrslt	//ad/lab/bpe/eclipse/Data/Frania/IgA/d_hIgA-SA-GLTrFASP-FZpipHILIC_E1_step.raw	trypsin @ R,K | C-term	6	6	0	0	0	d_higa-sa-gltrfasp-fzpiphilic_e1_step.ScanId;v=1;d1=20894.20894.2	hcd	Reference	6.1	7e+11		FTMS + c NSI d Full ms2 1068.9884@hcd35.00 [106.0000-2000.0000]	2 in 2		215000000000
5083.18.219	96120	56.8300	20894	sp|P01834|IGKC_HUMAN Immunoglobulin kappa constant OS=Homo sapiens OX=9606 GN=IGKC PE=1 SV=2	P01834				K.VDNALQSGNSQESVTEQDSK.D		True-positive			SA	d	2134.9615		0	11763	d_hIgA-SA-GLTrFASP-FZpipHILIC_E1_step	899.58	7e-16	215000000000	1	19.93	2		43	62	1.6e-14	899.6	899.6	1068.4880	1068.49	0.02	0	2134.96	17	54	1.58e+10	19.93		19.02	25.32	d_hIgA-SA-GLTrFASP-FZpipHILIC_E1_step.raw_20240117_glycoII_spec_cut	//ad/data/bpe/teams/analytics/Byonic/Data/Greta/IgA SA Batch/d_hIgA-SA-GLTrFASP-FZpipHILIC_E1_step.raw_20240117_glycoII_spec_cut/d_hIgA-SA-GLTrFASP-FZpipHILIC_E1_step.raw_20240117_glycoII_spec_cut.byrslt	//ad/lab/bpe/eclipse/Data/Frania/IgA/d_hIgA-SA-GLTrFASP-FZpipHILIC_E1_step.raw	trypsin @ R,K | C-term	6	6	0	0	0	d_higa-sa-gltrfasp-fzpiphilic_e1_step.ScanId;v=1;d1=20894.20894.2	hcd	Reference	6.1	7e+11		FTMS + c NSI d Full ms2 1068.9884@hcd35.00 [106.0000-2000.0000]	2 in 2		215000000000
5083.18.220	94151	57.0300	20964	sp|P01834|IGKC_HUMAN Immunoglobulin kappa constant OS=Homo sapiens OX=9606 GN=IGKC PE=1 SV=2	P01834				K.VDNALQSGNSQESVTEQDSK.D		True-positive			SA	d	2134.9607		0	11763	d_hIgA-SA-GLTrFASP-FZpipHILIC_E1_step	940.72	0	215000000000	1	19.93	2		43	62	0	789.8	789.8	1068.4876	1068.49	-0.35	0	2134.96	17	54	1.58e+10	19.93		19.02	25.32	d_hIgA-SA-GLTrFASP-FZpipHILIC_E1_step.raw_20220922_noglyc_spec_cut	//ad/data/bpe/teams/analytics/Byonic/Data/Greta/IgA SA Batch/d_hIgA-SA-GLTrFASP-FZpipHILIC_E1_step.raw_20220922_noglyc_spec_cut/d_hIgA-SA-GLTrFASP-FZpipHILIC_E1_step.raw_20220922_noglyc_spec_cut.byrslt	//ad/lab/bpe/eclipse/Data/Frania/IgA/d_hIgA-SA-GLTrFASP-FZpipHILIC_E1_step.raw	trypsin @ R,K | C-term	6	6	0	0	0	d_higa-sa-gltrfasp-fzpiphilic_e1_step.ScanId;v=1;d1=20964.20964.2	hcd	Reference	6.1	7e+11		FTMS + c NSI d Full ms2 1068.7351@hcd35.00 [106.0000-2000.0000]	2 in 2		215000000000
5083.18.221	96127	57.0300	20964	sp|P01834|IGKC_HUMAN Immunoglobulin kappa constant OS=Homo sapiens OX=9606 GN=IGKC PE=1 SV=2	P01834				K.VDNALQSGNSQESVTEQDSK.D		True-positive			SA	d	2134.9607		0	11763	d_hIgA-SA-GLTrFASP-FZpipHILIC_E1_step	940.72	1e-16	215000000000	1	19.93	2		43	62	1.6e-15	940.7	940.7	1068.4876	1068.49	-0.35	0	2134.96	17	54	1.58e+10	19.93		19.02	25.32	d_hIgA-SA-GLTrFASP-FZpipHILIC_E1_step.raw_20240117_glycoII_spec_cut	//ad/data/bpe/teams/analytics/Byonic/Data/Greta/IgA SA Batch/d_hIgA-SA-GLTrFASP-FZpipHILIC_E1_step.raw_20240117_glycoII_spec_cut/d_hIgA-SA-GLTrFASP-FZpipHILIC_E1_step.raw_20240117_glycoII_spec_cut.byrslt	//ad/lab/bpe/eclipse/Data/Frania/IgA/d_hIgA-SA-GLTrFASP-FZpipHILIC_E1_step.raw	trypsin @ R,K | C-term	6	6	0	0	0	d_higa-sa-gltrfasp-fzpiphilic_e1_step.ScanId;v=1;d1=20964.20964.2	hcd	Reference	6.1	7e+11		FTMS + c NSI d Full ms2 1068.7351@hcd35.00 [106.0000-2000.0000]	2 in 2		215000000000
5083.18.222	94161	57.1000	20988	sp|P01834|IGKC_HUMAN Immunoglobulin kappa constant OS=Homo sapiens OX=9606 GN=IGKC PE=1 SV=2	P01834				K.VDNALQSGNSQESVTEQDSK.D		True-positive			SA	d	2134.9621		0	11763	d_hIgA-SA-GLTrFASP-FZpipHILIC_E1_step	988.31	0	215000000000	1	19.93	2		43	62	0	861.3	861.3	1068.4883	1068.49	0.32	0	2134.96	17	54	1.58e+10	19.93		19.02	25.32	d_hIgA-SA-GLTrFASP-FZpipHILIC_E1_step.raw_20220922_noglyc_spec_cut	//ad/data/bpe/teams/analytics/Byonic/Data/Greta/IgA SA Batch/d_hIgA-SA-GLTrFASP-FZpipHILIC_E1_step.raw_20220922_noglyc_spec_cut/d_hIgA-SA-GLTrFASP-FZpipHILIC_E1_step.raw_20220922_noglyc_spec_cut.byrslt	//ad/lab/bpe/eclipse/Data/Frania/IgA/d_hIgA-SA-GLTrFASP-FZpipHILIC_E1_step.raw	trypsin @ R,K | C-term	6	6	0	0	0	d_higa-sa-gltrfasp-fzpiphilic_e1_step.ScanId;v=1;d1=20988.20988.2	hcd	Reference	6.1	7e+11		FTMS + c NSI d Full ms2 1068.9885@hcd35.00 [106.0000-2000.0000]	2 in 2		215000000000
5083.18.223	96133	57.1000	20988	sp|P01834|IGKC_HUMAN Immunoglobulin kappa constant OS=Homo sapiens OX=9606 GN=IGKC PE=1 SV=2	P01834				K.VDNALQSGNSQESVTEQDSK.D		True-positive			SA	d	2134.9621		0	11763	d_hIgA-SA-GLTrFASP-FZpipHILIC_E1_step	988.31	0	215000000000	1	19.93	2		43	62	0	988.3	988.3	1068.4883	1068.49	0.32	0	2134.96	17	54	1.58e+10	19.93		19.02	25.32	d_hIgA-SA-GLTrFASP-FZpipHILIC_E1_step.raw_20240117_glycoII_spec_cut	//ad/data/bpe/teams/analytics/Byonic/Data/Greta/IgA SA Batch/d_hIgA-SA-GLTrFASP-FZpipHILIC_E1_step.raw_20240117_glycoII_spec_cut/d_hIgA-SA-GLTrFASP-FZpipHILIC_E1_step.raw_20240117_glycoII_spec_cut.byrslt	//ad/lab/bpe/eclipse/Data/Frania/IgA/d_hIgA-SA-GLTrFASP-FZpipHILIC_E1_step.raw	trypsin @ R,K | C-term	6	6	0	0	0	d_higa-sa-gltrfasp-fzpiphilic_e1_step.ScanId;v=1;d1=20988.20988.2	hcd	Reference	6.1	7e+11		FTMS + c NSI d Full ms2 1068.9885@hcd35.00 [106.0000-2000.0000]	2 in 2		215000000000
5083.18.224	94194	57.3600	21078	sp|P01834|IGKC_HUMAN Immunoglobulin kappa constant OS=Homo sapiens OX=9606 GN=IGKC PE=1 SV=2	P01834				K.VDNALQSGNSQESVTEQDSK.D		True-positive			SA	d	2134.9615		0	11763	d_hIgA-SA-GLTrFASP-FZpipHILIC_E1_step	953.09	0	215000000000	1	19.93	2		43	62	0	837.5	837.5	1068.4880	1068.49	0.04	0	2134.96	17	54	1.58e+10	19.93		19.02	25.32	d_hIgA-SA-GLTrFASP-FZpipHILIC_E1_step.raw_20220922_noglyc_spec_cut	//ad/data/bpe/teams/analytics/Byonic/Data/Greta/IgA SA Batch/d_hIgA-SA-GLTrFASP-FZpipHILIC_E1_step.raw_20220922_noglyc_spec_cut/d_hIgA-SA-GLTrFASP-FZpipHILIC_E1_step.raw_20220922_noglyc_spec_cut.byrslt	//ad/lab/bpe/eclipse/Data/Frania/IgA/d_hIgA-SA-GLTrFASP-FZpipHILIC_E1_step.raw	trypsin @ R,K | C-term	6	6	0	0	0	d_higa-sa-gltrfasp-fzpiphilic_e1_step.ScanId;v=1;d1=21078.21078.2	hcd	Reference	6.1	7e+11		FTMS + c NSI d Full ms2 1068.7351@hcd35.00 [106.0000-2000.0000]	2 in 2		215000000000
5083.18.225	96145	57.3600	21078	sp|P01834|IGKC_HUMAN Immunoglobulin kappa constant OS=Homo sapiens OX=9606 GN=IGKC PE=1 SV=2	P01834				K.VDNALQSGNSQESVTEQDSK.D		True-positive			SA	d	2134.9615		0	11763	d_hIgA-SA-GLTrFASP-FZpipHILIC_E1_step	953.09	0	215000000000	1	19.93	2		43	62	2e-16	953.1	953.1	1068.4880	1068.49	0.04	0	2134.96	17	54	1.58e+10	19.93		19.02	25.32	d_hIgA-SA-GLTrFASP-FZpipHILIC_E1_step.raw_20240117_glycoII_spec_cut	//ad/data/bpe/teams/analytics/Byonic/Data/Greta/IgA SA Batch/d_hIgA-SA-GLTrFASP-FZpipHILIC_E1_step.raw_20240117_glycoII_spec_cut/d_hIgA-SA-GLTrFASP-FZpipHILIC_E1_step.raw_20240117_glycoII_spec_cut.byrslt	//ad/lab/bpe/eclipse/Data/Frania/IgA/d_hIgA-SA-GLTrFASP-FZpipHILIC_E1_step.raw	trypsin @ R,K | C-term	6	6	0	0	0	d_higa-sa-gltrfasp-fzpiphilic_e1_step.ScanId;v=1;d1=21078.21078.2	hcd	Reference	6.1	7e+11		FTMS + c NSI d Full ms2 1068.7351@hcd35.00 [106.0000-2000.0000]	2 in 2		215000000000
5083.18.226	94196	57.3800	21086	sp|P01834|IGKC_HUMAN Immunoglobulin kappa constant OS=Homo sapiens OX=9606 GN=IGKC PE=1 SV=2	P01834				K.VDNALQSGNSQESVTEQDSK.D		True-positive			SA	d	2134.9608		0	11763	d_hIgA-SA-GLTrFASP-FZpipHILIC_E1_step	914.47	0	215000000000	1	19.93	2		43	62	0	794.7	794.7	1068.4877	1068.49	-0.31	0	2134.96	17	54	1.58e+10	19.93		19.02	25.32	d_hIgA-SA-GLTrFASP-FZpipHILIC_E1_step.raw_20220922_noglyc_spec_cut	//ad/data/bpe/teams/analytics/Byonic/Data/Greta/IgA SA Batch/d_hIgA-SA-GLTrFASP-FZpipHILIC_E1_step.raw_20220922_noglyc_spec_cut/d_hIgA-SA-GLTrFASP-FZpipHILIC_E1_step.raw_20220922_noglyc_spec_cut.byrslt	//ad/lab/bpe/eclipse/Data/Frania/IgA/d_hIgA-SA-GLTrFASP-FZpipHILIC_E1_step.raw	trypsin @ R,K | C-term	6	6	0	0	0	d_higa-sa-gltrfasp-fzpiphilic_e1_step.ScanId;v=1;d1=21086.21086.2	hcd	Reference	6.1	7e+11		FTMS + c NSI d Full ms2 1068.9888@hcd35.00 [106.0000-2000.0000]	2 in 2		215000000000
5083.18.227	96148	57.3800	21086	sp|P01834|IGKC_HUMAN Immunoglobulin kappa constant OS=Homo sapiens OX=9606 GN=IGKC PE=1 SV=2	P01834				K.VDNALQSGNSQESVTEQDSK.D		True-positive			SA	d	2134.9608		0	11763	d_hIgA-SA-GLTrFASP-FZpipHILIC_E1_step	914.47	1e-16	215000000000	1	19.93	2		43	62	1.6e-15	914.5	914.5	1068.4877	1068.49	-0.31	0	2134.96	17	54	1.58e+10	19.93		19.02	25.32	d_hIgA-SA-GLTrFASP-FZpipHILIC_E1_step.raw_20240117_glycoII_spec_cut	//ad/data/bpe/teams/analytics/Byonic/Data/Greta/IgA SA Batch/d_hIgA-SA-GLTrFASP-FZpipHILIC_E1_step.raw_20240117_glycoII_spec_cut/d_hIgA-SA-GLTrFASP-FZpipHILIC_E1_step.raw_20240117_glycoII_spec_cut.byrslt	//ad/lab/bpe/eclipse/Data/Frania/IgA/d_hIgA-SA-GLTrFASP-FZpipHILIC_E1_step.raw	trypsin @ R,K | C-term	6	6	0	0	0	d_higa-sa-gltrfasp-fzpiphilic_e1_step.ScanId;v=1;d1=21086.21086.2	hcd	Reference	6.1	7e+11		FTMS + c NSI d Full ms2 1068.9888@hcd35.00 [106.0000-2000.0000]	2 in 2		215000000000
5083.18.228	94231	57.6500	21180	sp|P01834|IGKC_HUMAN Immunoglobulin kappa constant OS=Homo sapiens OX=9606 GN=IGKC PE=1 SV=2	P01834				K.VDNALQSGNSQESVTEQDSK.D		True-positive			SA	d	2134.9615		0	11763	d_hIgA-SA-GLTrFASP-FZpipHILIC_E1_step	838.61	0	215000000000	1	19.93	2		43	62	4e-16	787.6	787.6	1068.4880	1068.49	0.00	0	2134.96	17	54	1.58e+10	19.93		19.02	25.32	d_hIgA-SA-GLTrFASP-FZpipHILIC_E1_step.raw_20220922_noglyc_spec_cut	//ad/data/bpe/teams/analytics/Byonic/Data/Greta/IgA SA Batch/d_hIgA-SA-GLTrFASP-FZpipHILIC_E1_step.raw_20220922_noglyc_spec_cut/d_hIgA-SA-GLTrFASP-FZpipHILIC_E1_step.raw_20220922_noglyc_spec_cut.byrslt	//ad/lab/bpe/eclipse/Data/Frania/IgA/d_hIgA-SA-GLTrFASP-FZpipHILIC_E1_step.raw	trypsin @ R,K | C-term	6	6	0	0	0	d_higa-sa-gltrfasp-fzpiphilic_e1_step.ScanId;v=1;d1=21180.21180.2	hcd	Reference	6.1	7e+11		FTMS + c NSI d Full ms2 1069.2377@hcd35.00 [106.0000-2000.0000]	2 in 2		215000000000
5083.18.229	96156	57.6500	21180	sp|P01834|IGKC_HUMAN Immunoglobulin kappa constant OS=Homo sapiens OX=9606 GN=IGKC PE=1 SV=2	P01834				K.VDNALQSGNSQESVTEQDSK.D		True-positive			SA	d	2134.9615		0	11763	d_hIgA-SA-GLTrFASP-FZpipHILIC_E1_step	838.61	7.4e-15	215000000000	1	19.93	2		43	62	1.6e-13	838.6	838.6	1068.4880	1068.49	0.00	0	2134.96	17	54	1.58e+10	19.93		19.02	25.32	d_hIgA-SA-GLTrFASP-FZpipHILIC_E1_step.raw_20240117_glycoII_spec_cut	//ad/data/bpe/teams/analytics/Byonic/Data/Greta/IgA SA Batch/d_hIgA-SA-GLTrFASP-FZpipHILIC_E1_step.raw_20240117_glycoII_spec_cut/d_hIgA-SA-GLTrFASP-FZpipHILIC_E1_step.raw_20240117_glycoII_spec_cut.byrslt	//ad/lab/bpe/eclipse/Data/Frania/IgA/d_hIgA-SA-GLTrFASP-FZpipHILIC_E1_step.raw	trypsin @ R,K | C-term	6	6	0	0	0	d_higa-sa-gltrfasp-fzpiphilic_e1_step.ScanId;v=1;d1=21180.21180.2	hcd	Reference	6.1	7e+11		FTMS + c NSI d Full ms2 1069.2377@hcd35.00 [106.0000-2000.0000]	2 in 2		215000000000
5083.18.230	94233	57.6500	21183	sp|P01834|IGKC_HUMAN Immunoglobulin kappa constant OS=Homo sapiens OX=9606 GN=IGKC PE=1 SV=2	P01834				K.VDNALQSGNSQESVTEQDSK.D		True-positive			SA	d	2134.9624		0	11763	d_hIgA-SA-GLTrFASP-FZpipHILIC_E1_step	982.28	0	215000000000	1	19.93	2		43	62	0	847.4	847.4	1068.4885	1068.49	0.46	0	2134.96	17	54	1.58e+10	19.93		19.02	25.32	d_hIgA-SA-GLTrFASP-FZpipHILIC_E1_step.raw_20220922_noglyc_spec_cut	//ad/data/bpe/teams/analytics/Byonic/Data/Greta/IgA SA Batch/d_hIgA-SA-GLTrFASP-FZpipHILIC_E1_step.raw_20220922_noglyc_spec_cut/d_hIgA-SA-GLTrFASP-FZpipHILIC_E1_step.raw_20220922_noglyc_spec_cut.byrslt	//ad/lab/bpe/eclipse/Data/Frania/IgA/d_hIgA-SA-GLTrFASP-FZpipHILIC_E1_step.raw	trypsin @ R,K | C-term	6	6	0	0	0	d_higa-sa-gltrfasp-fzpiphilic_e1_step.ScanId;v=1;d1=21183.21183.2	hcd	Reference	6.1	7e+11		FTMS + c NSI d Full ms2 1068.9886@hcd35.00 [106.0000-2000.0000]	2 in 2		215000000000
5083.18.231	96157	57.6500	21183	sp|P01834|IGKC_HUMAN Immunoglobulin kappa constant OS=Homo sapiens OX=9606 GN=IGKC PE=1 SV=2	P01834				K.VDNALQSGNSQESVTEQDSK.D		True-positive			SA	d	2134.9624		0	11763	d_hIgA-SA-GLTrFASP-FZpipHILIC_E1_step	982.28	0	215000000000	1	19.93	2		43	62	0	982.3	982.3	1068.4885	1068.49	0.46	0	2134.96	17	54	1.58e+10	19.93		19.02	25.32	d_hIgA-SA-GLTrFASP-FZpipHILIC_E1_step.raw_20240117_glycoII_spec_cut	//ad/data/bpe/teams/analytics/Byonic/Data/Greta/IgA SA Batch/d_hIgA-SA-GLTrFASP-FZpipHILIC_E1_step.raw_20240117_glycoII_spec_cut/d_hIgA-SA-GLTrFASP-FZpipHILIC_E1_step.raw_20240117_glycoII_spec_cut.byrslt	//ad/lab/bpe/eclipse/Data/Frania/IgA/d_hIgA-SA-GLTrFASP-FZpipHILIC_E1_step.raw	trypsin @ R,K | C-term	6	6	0	0	0	d_higa-sa-gltrfasp-fzpiphilic_e1_step.ScanId;v=1;d1=21183.21183.2	hcd	Reference	6.1	7e+11		FTMS + c NSI d Full ms2 1068.9886@hcd35.00 [106.0000-2000.0000]	2 in 2		215000000000
5083.18.232	94267	57.9300	21281	sp|P01834|IGKC_HUMAN Immunoglobulin kappa constant OS=Homo sapiens OX=9606 GN=IGKC PE=1 SV=2	P01834				K.VDNALQSGNSQESVTEQDSK.D		True-positive			SA	d	2134.9610		0	11763	d_hIgA-SA-GLTrFASP-FZpipHILIC_E1_step	928.85	0	215000000000	1	19.93	2		43	62	0	819.9	819.9	1068.4878	1068.49	-0.22	0	2134.96	17	54	1.58e+10	19.93		19.02	25.32	d_hIgA-SA-GLTrFASP-FZpipHILIC_E1_step.raw_20220922_noglyc_spec_cut	//ad/data/bpe/teams/analytics/Byonic/Data/Greta/IgA SA Batch/d_hIgA-SA-GLTrFASP-FZpipHILIC_E1_step.raw_20220922_noglyc_spec_cut/d_hIgA-SA-GLTrFASP-FZpipHILIC_E1_step.raw_20220922_noglyc_spec_cut.byrslt	//ad/lab/bpe/eclipse/Data/Frania/IgA/d_hIgA-SA-GLTrFASP-FZpipHILIC_E1_step.raw	trypsin @ R,K | C-term	6	6	0	0	0	d_higa-sa-gltrfasp-fzpiphilic_e1_step.ScanId;v=1;d1=21281.21281.2	hcd	Reference	6.1	7e+11		FTMS + c NSI d Full ms2 1068.9891@hcd35.00 [106.0000-2000.0000]	2 in 2		215000000000
5083.18.233	96171	57.9300	21281	sp|P01834|IGKC_HUMAN Immunoglobulin kappa constant OS=Homo sapiens OX=9606 GN=IGKC PE=1 SV=2	P01834				K.VDNALQSGNSQESVTEQDSK.D		True-positive			SA	d	2134.9610		0	11763	d_hIgA-SA-GLTrFASP-FZpipHILIC_E1_step	928.85	1e-16	215000000000	1	19.93	2		43	62	1.6e-15	928.8	928.8	1068.4878	1068.49	-0.22	0	2134.96	17	54	1.58e+10	19.93		19.02	25.32	d_hIgA-SA-GLTrFASP-FZpipHILIC_E1_step.raw_20240117_glycoII_spec_cut	//ad/data/bpe/teams/analytics/Byonic/Data/Greta/IgA SA Batch/d_hIgA-SA-GLTrFASP-FZpipHILIC_E1_step.raw_20240117_glycoII_spec_cut/d_hIgA-SA-GLTrFASP-FZpipHILIC_E1_step.raw_20240117_glycoII_spec_cut.byrslt	//ad/lab/bpe/eclipse/Data/Frania/IgA/d_hIgA-SA-GLTrFASP-FZpipHILIC_E1_step.raw	trypsin @ R,K | C-term	6	6	0	0	0	d_higa-sa-gltrfasp-fzpiphilic_e1_step.ScanId;v=1;d1=21281.21281.2	hcd	Reference	6.1	7e+11		FTMS + c NSI d Full ms2 1068.9891@hcd35.00 [106.0000-2000.0000]	2 in 2		215000000000
5083.18.234	94271	57.9600	21291	sp|P01834|IGKC_HUMAN Immunoglobulin kappa constant OS=Homo sapiens OX=9606 GN=IGKC PE=1 SV=2	P01834				K.VDNALQSGNSQESVTEQDSK.D		True-positive			SA	d	2134.9625		0	11763	d_hIgA-SA-GLTrFASP-FZpipHILIC_E1_step	976.12	0	215000000000	1	19.93	2		43	62	0	847.1	847.1	1068.4885	1068.49	0.47	0	2134.96	17	54	1.58e+10	19.93		19.02	25.32	d_hIgA-SA-GLTrFASP-FZpipHILIC_E1_step.raw_20220922_noglyc_spec_cut	//ad/data/bpe/teams/analytics/Byonic/Data/Greta/IgA SA Batch/d_hIgA-SA-GLTrFASP-FZpipHILIC_E1_step.raw_20220922_noglyc_spec_cut/d_hIgA-SA-GLTrFASP-FZpipHILIC_E1_step.raw_20220922_noglyc_spec_cut.byrslt	//ad/lab/bpe/eclipse/Data/Frania/IgA/d_hIgA-SA-GLTrFASP-FZpipHILIC_E1_step.raw	trypsin @ R,K | C-term	6	6	0	0	0	d_higa-sa-gltrfasp-fzpiphilic_e1_step.ScanId;v=1;d1=21291.21291.2	hcd	Reference	6.1	7e+11		FTMS + c NSI d Full ms2 1068.7350@hcd35.00 [106.0000-2000.0000]	2 in 2		215000000000
5083.18.235	96173	57.9600	21291	sp|P01834|IGKC_HUMAN Immunoglobulin kappa constant OS=Homo sapiens OX=9606 GN=IGKC PE=1 SV=2	P01834				K.VDNALQSGNSQESVTEQDSK.D		True-positive			SA	d	2134.9625		0	11763	d_hIgA-SA-GLTrFASP-FZpipHILIC_E1_step	976.12	0	215000000000	1	19.93	2		43	62	0	976.1	976.1	1068.4885	1068.49	0.47	0	2134.96	17	54	1.58e+10	19.93		19.02	25.32	d_hIgA-SA-GLTrFASP-FZpipHILIC_E1_step.raw_20240117_glycoII_spec_cut	//ad/data/bpe/teams/analytics/Byonic/Data/Greta/IgA SA Batch/d_hIgA-SA-GLTrFASP-FZpipHILIC_E1_step.raw_20240117_glycoII_spec_cut/d_hIgA-SA-GLTrFASP-FZpipHILIC_E1_step.raw_20240117_glycoII_spec_cut.byrslt	//ad/lab/bpe/eclipse/Data/Frania/IgA/d_hIgA-SA-GLTrFASP-FZpipHILIC_E1_step.raw	trypsin @ R,K | C-term	6	6	0	0	0	d_higa-sa-gltrfasp-fzpiphilic_e1_step.ScanId;v=1;d1=21291.21291.2	hcd	Reference	6.1	7e+11		FTMS + c NSI d Full ms2 1068.7350@hcd35.00 [106.0000-2000.0000]	2 in 2		215000000000
5083.18.236	94302	58.2100	21378	sp|P01834|IGKC_HUMAN Immunoglobulin kappa constant OS=Homo sapiens OX=9606 GN=IGKC PE=1 SV=2	P01834				K.VDNALQSGNSQESVTEQDSK.D		True-positive			SA	d	2134.9616		0	11763	d_hIgA-SA-GLTrFASP-FZpipHILIC_E1_step	1012.7	0	215000000000	1	19.93	2		43	62	0	914.9	914.9	1068.4881	1068.49	0.05	0	2134.96	17	54	1.58e+10	19.93		19.02	25.32	d_hIgA-SA-GLTrFASP-FZpipHILIC_E1_step.raw_20220922_noglyc_spec_cut	//ad/data/bpe/teams/analytics/Byonic/Data/Greta/IgA SA Batch/d_hIgA-SA-GLTrFASP-FZpipHILIC_E1_step.raw_20220922_noglyc_spec_cut/d_hIgA-SA-GLTrFASP-FZpipHILIC_E1_step.raw_20220922_noglyc_spec_cut.byrslt	//ad/lab/bpe/eclipse/Data/Frania/IgA/d_hIgA-SA-GLTrFASP-FZpipHILIC_E1_step.raw	trypsin @ R,K | C-term	6	6	0	0	0	d_higa-sa-gltrfasp-fzpiphilic_e1_step.ScanId;v=1;d1=21378.21378.2	hcd	Reference	6.1	7e+11		FTMS + c NSI d Full ms2 1068.9877@hcd35.00 [106.0000-2000.0000]	2 in 2		215000000000
5083.18.237	96183	58.2100	21378	sp|P01834|IGKC_HUMAN Immunoglobulin kappa constant OS=Homo sapiens OX=9606 GN=IGKC PE=1 SV=2	P01834				K.VDNALQSGNSQESVTEQDSK.D		True-positive			SA	d	2134.9616		0	11763	d_hIgA-SA-GLTrFASP-FZpipHILIC_E1_step	1012.7	0	215000000000	1	19.93	2		43	62	0	1012.7	1012.7	1068.4881	1068.49	0.05	0	2134.96	17	54	1.58e+10	19.93		19.02	25.32	d_hIgA-SA-GLTrFASP-FZpipHILIC_E1_step.raw_20240117_glycoII_spec_cut	//ad/data/bpe/teams/analytics/Byonic/Data/Greta/IgA SA Batch/d_hIgA-SA-GLTrFASP-FZpipHILIC_E1_step.raw_20240117_glycoII_spec_cut/d_hIgA-SA-GLTrFASP-FZpipHILIC_E1_step.raw_20240117_glycoII_spec_cut.byrslt	//ad/lab/bpe/eclipse/Data/Frania/IgA/d_hIgA-SA-GLTrFASP-FZpipHILIC_E1_step.raw	trypsin @ R,K | C-term	6	6	0	0	0	d_higa-sa-gltrfasp-fzpiphilic_e1_step.ScanId;v=1;d1=21378.21378.2	hcd	Reference	6.1	7e+11		FTMS + c NSI d Full ms2 1068.9877@hcd35.00 [106.0000-2000.0000]	2 in 2		215000000000
5083.18.238	94308	58.2300	21387	sp|P01834|IGKC_HUMAN Immunoglobulin kappa constant OS=Homo sapiens OX=9606 GN=IGKC PE=1 SV=2	P01834				K.VDNALQSGNSQESVTEQDSK.D		True-positive			SA	d	2134.9611		0	11763	d_hIgA-SA-GLTrFASP-FZpipHILIC_E1_step	786.15	0	215000000000	1	19.93	2		43	62	4.3e-15	734.5	734.5	1068.4878	1068.49	-0.17	0	2134.96	17	54	1.58e+10	19.93		19.02	25.32	d_hIgA-SA-GLTrFASP-FZpipHILIC_E1_step.raw_20220922_noglyc_spec_cut	//ad/data/bpe/teams/analytics/Byonic/Data/Greta/IgA SA Batch/d_hIgA-SA-GLTrFASP-FZpipHILIC_E1_step.raw_20220922_noglyc_spec_cut/d_hIgA-SA-GLTrFASP-FZpipHILIC_E1_step.raw_20220922_noglyc_spec_cut.byrslt	//ad/lab/bpe/eclipse/Data/Frania/IgA/d_hIgA-SA-GLTrFASP-FZpipHILIC_E1_step.raw	trypsin @ R,K | C-term	6	6	0	0	0	d_higa-sa-gltrfasp-fzpiphilic_e1_step.ScanId;v=1;d1=21387.21387.2	hcd	Reference	6.1	7e+11		FTMS + c NSI d Full ms2 1069.2366@hcd35.00 [106.0000-2000.0000]	2 in 2		215000000000
5083.18.239	96185	58.2300	21387	sp|P01834|IGKC_HUMAN Immunoglobulin kappa constant OS=Homo sapiens OX=9606 GN=IGKC PE=1 SV=2	P01834				K.VDNALQSGNSQESVTEQDSK.D		True-positive			SA	d	2134.9611		0	11763	d_hIgA-SA-GLTrFASP-FZpipHILIC_E1_step	786.15	7.4e-14	215000000000	1	19.93	2		43	62	1.6e-12	786.1	786.1	1068.4878	1068.49	-0.17	0	2134.96	17	54	1.58e+10	19.93		19.02	25.32	d_hIgA-SA-GLTrFASP-FZpipHILIC_E1_step.raw_20240117_glycoII_spec_cut	//ad/data/bpe/teams/analytics/Byonic/Data/Greta/IgA SA Batch/d_hIgA-SA-GLTrFASP-FZpipHILIC_E1_step.raw_20240117_glycoII_spec_cut/d_hIgA-SA-GLTrFASP-FZpipHILIC_E1_step.raw_20240117_glycoII_spec_cut.byrslt	//ad/lab/bpe/eclipse/Data/Frania/IgA/d_hIgA-SA-GLTrFASP-FZpipHILIC_E1_step.raw	trypsin @ R,K | C-term	6	6	0	0	0	d_higa-sa-gltrfasp-fzpiphilic_e1_step.ScanId;v=1;d1=21387.21387.2	hcd	Reference	6.1	7e+11		FTMS + c NSI d Full ms2 1069.2366@hcd35.00 [106.0000-2000.0000]	2 in 2		215000000000
5083.18.240	94332	58.4900	21477	sp|P01834|IGKC_HUMAN Immunoglobulin kappa constant OS=Homo sapiens OX=9606 GN=IGKC PE=1 SV=2	P01834				K.VDNALQSGNSQESVTEQDSK.D		True-positive			SA	d	2134.9616		0	11763	d_hIgA-SA-GLTrFASP-FZpipHILIC_E1_step	860.4	0	215000000000	1	19.93	2		43	62	0	749.8	749.8	1068.4881	1068.49	0.09	0	2134.96	17	54	1.58e+10	19.93		19.02	25.32	d_hIgA-SA-GLTrFASP-FZpipHILIC_E1_step.raw_20220922_noglyc_spec_cut	//ad/data/bpe/teams/analytics/Byonic/Data/Greta/IgA SA Batch/d_hIgA-SA-GLTrFASP-FZpipHILIC_E1_step.raw_20220922_noglyc_spec_cut/d_hIgA-SA-GLTrFASP-FZpipHILIC_E1_step.raw_20220922_noglyc_spec_cut.byrslt	//ad/lab/bpe/eclipse/Data/Frania/IgA/d_hIgA-SA-GLTrFASP-FZpipHILIC_E1_step.raw	trypsin @ R,K | C-term	6	6	0	0	0	d_higa-sa-gltrfasp-fzpiphilic_e1_step.ScanId;v=1;d1=21477.21477.2	hcd	Reference	6.1	7e+11		FTMS + c NSI d Full ms2 1068.9885@hcd35.00 [106.0000-2000.0000]	2 in 2		215000000000
5083.18.241	96196	58.4900	21477	sp|P01834|IGKC_HUMAN Immunoglobulin kappa constant OS=Homo sapiens OX=9606 GN=IGKC PE=1 SV=2	P01834				K.VDNALQSGNSQESVTEQDSK.D		True-positive			SA	d	2134.9616		0	11763	d_hIgA-SA-GLTrFASP-FZpipHILIC_E1_step	860.4	7e-16	215000000000	1	19.93	2		43	62	1.6e-14	860.4	860.4	1068.4881	1068.49	0.09	0	2134.96	17	54	1.58e+10	19.93		19.02	25.32	d_hIgA-SA-GLTrFASP-FZpipHILIC_E1_step.raw_20240117_glycoII_spec_cut	//ad/data/bpe/teams/analytics/Byonic/Data/Greta/IgA SA Batch/d_hIgA-SA-GLTrFASP-FZpipHILIC_E1_step.raw_20240117_glycoII_spec_cut/d_hIgA-SA-GLTrFASP-FZpipHILIC_E1_step.raw_20240117_glycoII_spec_cut.byrslt	//ad/lab/bpe/eclipse/Data/Frania/IgA/d_hIgA-SA-GLTrFASP-FZpipHILIC_E1_step.raw	trypsin @ R,K | C-term	6	6	0	0	0	d_higa-sa-gltrfasp-fzpiphilic_e1_step.ScanId;v=1;d1=21477.21477.2	hcd	Reference	6.1	7e+11		FTMS + c NSI d Full ms2 1068.9885@hcd35.00 [106.0000-2000.0000]	2 in 2		215000000000
5083.18.242	94341	58.5200	21488	sp|P01834|IGKC_HUMAN Immunoglobulin kappa constant OS=Homo sapiens OX=9606 GN=IGKC PE=1 SV=2	P01834				K.VDNALQSGNSQESVTEQDSK.D		True-positive			SA	d	2134.9614		0	11763	d_hIgA-SA-GLTrFASP-FZpipHILIC_E1_step	951.65	0	215000000000	1	19.93	2		43	62	0	850.8	850.8	1068.4880	1068.49	-0.02	0	2134.96	17	54	1.58e+10	19.93		19.02	25.32	d_hIgA-SA-GLTrFASP-FZpipHILIC_E1_step.raw_20220922_noglyc_spec_cut	//ad/data/bpe/teams/analytics/Byonic/Data/Greta/IgA SA Batch/d_hIgA-SA-GLTrFASP-FZpipHILIC_E1_step.raw_20220922_noglyc_spec_cut/d_hIgA-SA-GLTrFASP-FZpipHILIC_E1_step.raw_20220922_noglyc_spec_cut.byrslt	//ad/lab/bpe/eclipse/Data/Frania/IgA/d_hIgA-SA-GLTrFASP-FZpipHILIC_E1_step.raw	trypsin @ R,K | C-term	6	6	0	0	0	d_higa-sa-gltrfasp-fzpiphilic_e1_step.ScanId;v=1;d1=21488.21488.2	hcd	Reference	6.1	7e+11		FTMS + c NSI d Full ms2 1068.7354@hcd35.00 [106.0000-2000.0000]	2 in 2		215000000000
5083.18.243	96197	58.5200	21488	sp|P01834|IGKC_HUMAN Immunoglobulin kappa constant OS=Homo sapiens OX=9606 GN=IGKC PE=1 SV=2	P01834				K.VDNALQSGNSQESVTEQDSK.D		True-positive			SA	d	2134.9614		0	11763	d_hIgA-SA-GLTrFASP-FZpipHILIC_E1_step	951.65	0	215000000000	1	19.93	2		43	62	2e-16	951.7	951.7	1068.4880	1068.49	-0.02	0	2134.96	17	54	1.58e+10	19.93		19.02	25.32	d_hIgA-SA-GLTrFASP-FZpipHILIC_E1_step.raw_20240117_glycoII_spec_cut	//ad/data/bpe/teams/analytics/Byonic/Data/Greta/IgA SA Batch/d_hIgA-SA-GLTrFASP-FZpipHILIC_E1_step.raw_20240117_glycoII_spec_cut/d_hIgA-SA-GLTrFASP-FZpipHILIC_E1_step.raw_20240117_glycoII_spec_cut.byrslt	//ad/lab/bpe/eclipse/Data/Frania/IgA/d_hIgA-SA-GLTrFASP-FZpipHILIC_E1_step.raw	trypsin @ R,K | C-term	6	6	0	0	0	d_higa-sa-gltrfasp-fzpiphilic_e1_step.ScanId;v=1;d1=21488.21488.2	hcd	Reference	6.1	7e+11		FTMS + c NSI d Full ms2 1068.7354@hcd35.00 [106.0000-2000.0000]	2 in 2		215000000000
5083.18.244	94366	58.7600	21574	sp|P01834|IGKC_HUMAN Immunoglobulin kappa constant OS=Homo sapiens OX=9606 GN=IGKC PE=1 SV=2	P01834				K.VDNALQSGNSQESVTEQDSK.D		True-positive			SA	d	2134.9612		0	11763	d_hIgA-SA-GLTrFASP-FZpipHILIC_E1_step	956.32	0	215000000000	1	19.93	2		43	62	0	855.5	855.5	1068.4879	1068.49	-0.11	0	2134.96	17	54	1.58e+10	19.93		19.02	25.32	d_hIgA-SA-GLTrFASP-FZpipHILIC_E1_step.raw_20220922_noglyc_spec_cut	//ad/data/bpe/teams/analytics/Byonic/Data/Greta/IgA SA Batch/d_hIgA-SA-GLTrFASP-FZpipHILIC_E1_step.raw_20220922_noglyc_spec_cut/d_hIgA-SA-GLTrFASP-FZpipHILIC_E1_step.raw_20220922_noglyc_spec_cut.byrslt	//ad/lab/bpe/eclipse/Data/Frania/IgA/d_hIgA-SA-GLTrFASP-FZpipHILIC_E1_step.raw	trypsin @ R,K | C-term	6	6	0	0	0	d_higa-sa-gltrfasp-fzpiphilic_e1_step.ScanId;v=1;d1=21574.21574.2	hcd	Reference	6.1	7e+11		FTMS + c NSI d Full ms2 1068.9882@hcd35.00 [106.0000-2000.0000]	2 in 2		215000000000
5083.18.245	96208	58.7600	21574	sp|P01834|IGKC_HUMAN Immunoglobulin kappa constant OS=Homo sapiens OX=9606 GN=IGKC PE=1 SV=2	P01834				K.VDNALQSGNSQESVTEQDSK.D		True-positive			SA	d	2134.9612		0	11763	d_hIgA-SA-GLTrFASP-FZpipHILIC_E1_step	956.32	0	215000000000	1	19.93	2		43	62	2e-16	956.3	956.3	1068.4879	1068.49	-0.11	0	2134.96	17	54	1.58e+10	19.93		19.02	25.32	d_hIgA-SA-GLTrFASP-FZpipHILIC_E1_step.raw_20240117_glycoII_spec_cut	//ad/data/bpe/teams/analytics/Byonic/Data/Greta/IgA SA Batch/d_hIgA-SA-GLTrFASP-FZpipHILIC_E1_step.raw_20240117_glycoII_spec_cut/d_hIgA-SA-GLTrFASP-FZpipHILIC_E1_step.raw_20240117_glycoII_spec_cut.byrslt	//ad/lab/bpe/eclipse/Data/Frania/IgA/d_hIgA-SA-GLTrFASP-FZpipHILIC_E1_step.raw	trypsin @ R,K | C-term	6	6	0	0	0	d_higa-sa-gltrfasp-fzpiphilic_e1_step.ScanId;v=1;d1=21574.21574.2	hcd	Reference	6.1	7e+11		FTMS + c NSI d Full ms2 1068.9882@hcd35.00 [106.0000-2000.0000]	2 in 2		215000000000
5083.18.246	94379	58.8400	21603	sp|P01834|IGKC_HUMAN Immunoglobulin kappa constant OS=Homo sapiens OX=9606 GN=IGKC PE=1 SV=2	P01834				K.VDNALQSGNSQESVTEQDSK.D		True-positive			SA	d	2134.9615		0	11763	d_hIgA-SA-GLTrFASP-FZpipHILIC_E1_step	941.21	0	215000000000	1	19.93	2		43	62	0	828.4	828.4	1068.4880	1068.49	0.00	0	2134.96	17	54	1.58e+10	19.93		19.02	25.32	d_hIgA-SA-GLTrFASP-FZpipHILIC_E1_step.raw_20220922_noglyc_spec_cut	//ad/data/bpe/teams/analytics/Byonic/Data/Greta/IgA SA Batch/d_hIgA-SA-GLTrFASP-FZpipHILIC_E1_step.raw_20220922_noglyc_spec_cut/d_hIgA-SA-GLTrFASP-FZpipHILIC_E1_step.raw_20220922_noglyc_spec_cut.byrslt	//ad/lab/bpe/eclipse/Data/Frania/IgA/d_hIgA-SA-GLTrFASP-FZpipHILIC_E1_step.raw	trypsin @ R,K | C-term	6	6	0	0	0	d_higa-sa-gltrfasp-fzpiphilic_e1_step.ScanId;v=1;d1=21603.21603.2	hcd	Reference	6.1	7e+11		FTMS + c NSI d Full ms2 1068.7352@hcd35.00 [106.0000-2000.0000]	2 in 2		215000000000
5083.18.247	96211	58.8400	21603	sp|P01834|IGKC_HUMAN Immunoglobulin kappa constant OS=Homo sapiens OX=9606 GN=IGKC PE=1 SV=2	P01834				K.VDNALQSGNSQESVTEQDSK.D		True-positive			SA	d	2134.9615		0	11763	d_hIgA-SA-GLTrFASP-FZpipHILIC_E1_step	941.21	1e-16	215000000000	1	19.93	2		43	62	1.6e-15	941.2	941.2	1068.4880	1068.49	0.00	0	2134.96	17	54	1.58e+10	19.93		19.02	25.32	d_hIgA-SA-GLTrFASP-FZpipHILIC_E1_step.raw_20240117_glycoII_spec_cut	//ad/data/bpe/teams/analytics/Byonic/Data/Greta/IgA SA Batch/d_hIgA-SA-GLTrFASP-FZpipHILIC_E1_step.raw_20240117_glycoII_spec_cut/d_hIgA-SA-GLTrFASP-FZpipHILIC_E1_step.raw_20240117_glycoII_spec_cut.byrslt	//ad/lab/bpe/eclipse/Data/Frania/IgA/d_hIgA-SA-GLTrFASP-FZpipHILIC_E1_step.raw	trypsin @ R,K | C-term	6	6	0	0	0	d_higa-sa-gltrfasp-fzpiphilic_e1_step.ScanId;v=1;d1=21603.21603.2	hcd	Reference	6.1	7e+11		FTMS + c NSI d Full ms2 1068.7352@hcd35.00 [106.0000-2000.0000]	2 in 2		215000000000
5083.18.248	94397	59.0300	21666	sp|P01834|IGKC_HUMAN Immunoglobulin kappa constant OS=Homo sapiens OX=9606 GN=IGKC PE=1 SV=2	P01834				K.VDNALQSGNSQESVTEQDSK.D		True-positive			SA	d	2134.9632		0	11763	d_hIgA-SA-GLTrFASP-FZpipHILIC_E1_step	919.05	0	215000000000	1	19.93	2		43	62	0	811.7	811.7	1068.4889	1068.49	0.80	0	2134.96	17	54	1.58e+10	19.93		19.02	25.32	d_hIgA-SA-GLTrFASP-FZpipHILIC_E1_step.raw_20220922_noglyc_spec_cut	//ad/data/bpe/teams/analytics/Byonic/Data/Greta/IgA SA Batch/d_hIgA-SA-GLTrFASP-FZpipHILIC_E1_step.raw_20220922_noglyc_spec_cut/d_hIgA-SA-GLTrFASP-FZpipHILIC_E1_step.raw_20220922_noglyc_spec_cut.byrslt	//ad/lab/bpe/eclipse/Data/Frania/IgA/d_hIgA-SA-GLTrFASP-FZpipHILIC_E1_step.raw	trypsin @ R,K | C-term	6	6	0	0	0	d_higa-sa-gltrfasp-fzpiphilic_e1_step.ScanId;v=1;d1=21666.21666.2	hcd	Reference	6.1	7e+11		FTMS + c NSI d Full ms2 1068.9884@hcd35.00 [106.0000-2000.0000]	2 in 2		215000000000
5083.18.249	96215	59.0300	21666	sp|P01834|IGKC_HUMAN Immunoglobulin kappa constant OS=Homo sapiens OX=9606 GN=IGKC PE=1 SV=2	P01834				K.VDNALQSGNSQESVTEQDSK.D		True-positive			SA	d	2134.9632		0	11763	d_hIgA-SA-GLTrFASP-FZpipHILIC_E1_step	919.05	0	215000000000	1	19.93	2		43	62	2e-16	919.0	919.0	1068.4889	1068.49	0.80	0	2134.96	17	54	1.58e+10	19.93		19.02	25.32	d_hIgA-SA-GLTrFASP-FZpipHILIC_E1_step.raw_20240117_glycoII_spec_cut	//ad/data/bpe/teams/analytics/Byonic/Data/Greta/IgA SA Batch/d_hIgA-SA-GLTrFASP-FZpipHILIC_E1_step.raw_20240117_glycoII_spec_cut/d_hIgA-SA-GLTrFASP-FZpipHILIC_E1_step.raw_20240117_glycoII_spec_cut.byrslt	//ad/lab/bpe/eclipse/Data/Frania/IgA/d_hIgA-SA-GLTrFASP-FZpipHILIC_E1_step.raw	trypsin @ R,K | C-term	6	6	0	0	0	d_higa-sa-gltrfasp-fzpiphilic_e1_step.ScanId;v=1;d1=21666.21666.2	hcd	Reference	6.1	7e+11		FTMS + c NSI d Full ms2 1068.9884@hcd35.00 [106.0000-2000.0000]	2 in 2		215000000000
5083.18.250	94419	59.1600	21709	sp|P01834|IGKC_HUMAN Immunoglobulin kappa constant OS=Homo sapiens OX=9606 GN=IGKC PE=1 SV=2	P01834				K.VDNALQSGNSQESVTEQDSK.D		True-positive			SA	d	2134.9612		0	11763	d_hIgA-SA-GLTrFASP-FZpipHILIC_E1_step	831.52	0	215000000000	1	19.93	2		43	62	4e-16	776.7	776.7	1068.4879	1068.49	-0.12	0	2134.96	17	54	1.58e+10	19.93		19.02	25.32	d_hIgA-SA-GLTrFASP-FZpipHILIC_E1_step.raw_20220922_noglyc_spec_cut	//ad/data/bpe/teams/analytics/Byonic/Data/Greta/IgA SA Batch/d_hIgA-SA-GLTrFASP-FZpipHILIC_E1_step.raw_20220922_noglyc_spec_cut/d_hIgA-SA-GLTrFASP-FZpipHILIC_E1_step.raw_20220922_noglyc_spec_cut.byrslt	//ad/lab/bpe/eclipse/Data/Frania/IgA/d_hIgA-SA-GLTrFASP-FZpipHILIC_E1_step.raw	trypsin @ R,K | C-term	6	6	0	0	0	d_higa-sa-gltrfasp-fzpiphilic_e1_step.ScanId;v=1;d1=21709.21709.2	hcd	Reference	6.1	7e+11		FTMS + c NSI d Full ms2 1069.2366@hcd35.00 [106.0000-2000.0000]	2 in 2		215000000000
5083.18.251	96221	59.1600	21709	sp|P01834|IGKC_HUMAN Immunoglobulin kappa constant OS=Homo sapiens OX=9606 GN=IGKC PE=1 SV=2	P01834				K.VDNALQSGNSQESVTEQDSK.D		True-positive			SA	d	2134.9612		0	11763	d_hIgA-SA-GLTrFASP-FZpipHILIC_E1_step	831.52	7.4e-15	215000000000	1	19.93	2		43	62	1.6e-13	831.5	831.5	1068.4879	1068.49	-0.12	0	2134.96	17	54	1.58e+10	19.93		19.02	25.32	d_hIgA-SA-GLTrFASP-FZpipHILIC_E1_step.raw_20240117_glycoII_spec_cut	//ad/data/bpe/teams/analytics/Byonic/Data/Greta/IgA SA Batch/d_hIgA-SA-GLTrFASP-FZpipHILIC_E1_step.raw_20240117_glycoII_spec_cut/d_hIgA-SA-GLTrFASP-FZpipHILIC_E1_step.raw_20240117_glycoII_spec_cut.byrslt	//ad/lab/bpe/eclipse/Data/Frania/IgA/d_hIgA-SA-GLTrFASP-FZpipHILIC_E1_step.raw	trypsin @ R,K | C-term	6	6	0	0	0	d_higa-sa-gltrfasp-fzpiphilic_e1_step.ScanId;v=1;d1=21709.21709.2	hcd	Reference	6.1	7e+11		FTMS + c NSI d Full ms2 1069.2366@hcd35.00 [106.0000-2000.0000]	2 in 2		215000000000
5083.18.252	94432	59.3200	21764	sp|P01834|IGKC_HUMAN Immunoglobulin kappa constant OS=Homo sapiens OX=9606 GN=IGKC PE=1 SV=2	P01834				K.VDNALQSGNSQESVTEQDSK.D		True-positive			SA	d	2134.9614		0	11763	d_hIgA-SA-GLTrFASP-FZpipHILIC_E1_step	901.97	0	215000000000	1	19.93	2		43	62	0	813.1	813.1	1068.4880	1068.49	-0.01	0	2134.96	17	54	1.58e+10	19.93		19.02	25.32	d_hIgA-SA-GLTrFASP-FZpipHILIC_E1_step.raw_20220922_noglyc_spec_cut	//ad/data/bpe/teams/analytics/Byonic/Data/Greta/IgA SA Batch/d_hIgA-SA-GLTrFASP-FZpipHILIC_E1_step.raw_20220922_noglyc_spec_cut/d_hIgA-SA-GLTrFASP-FZpipHILIC_E1_step.raw_20220922_noglyc_spec_cut.byrslt	//ad/lab/bpe/eclipse/Data/Frania/IgA/d_hIgA-SA-GLTrFASP-FZpipHILIC_E1_step.raw	trypsin @ R,K | C-term	6	6	0	0	0	d_higa-sa-gltrfasp-fzpiphilic_e1_step.ScanId;v=1;d1=21764.21764.2	hcd	Reference	6.1	7e+11		FTMS + c NSI d Full ms2 1068.9886@hcd35.00 [106.0000-2000.0000]	2 in 2		215000000000
5083.18.253	96225	59.3200	21764	sp|P01834|IGKC_HUMAN Immunoglobulin kappa constant OS=Homo sapiens OX=9606 GN=IGKC PE=1 SV=2	P01834				K.VDNALQSGNSQESVTEQDSK.D		True-positive			SA	d	2134.9614		0	11763	d_hIgA-SA-GLTrFASP-FZpipHILIC_E1_step	901.97	1e-16	215000000000	1	19.93	2		43	62	1.6e-15	902.0	902.0	1068.4880	1068.49	-0.01	0	2134.96	17	54	1.58e+10	19.93		19.02	25.32	d_hIgA-SA-GLTrFASP-FZpipHILIC_E1_step.raw_20240117_glycoII_spec_cut	//ad/data/bpe/teams/analytics/Byonic/Data/Greta/IgA SA Batch/d_hIgA-SA-GLTrFASP-FZpipHILIC_E1_step.raw_20240117_glycoII_spec_cut/d_hIgA-SA-GLTrFASP-FZpipHILIC_E1_step.raw_20240117_glycoII_spec_cut.byrslt	//ad/lab/bpe/eclipse/Data/Frania/IgA/d_hIgA-SA-GLTrFASP-FZpipHILIC_E1_step.raw	trypsin @ R,K | C-term	6	6	0	0	0	d_higa-sa-gltrfasp-fzpiphilic_e1_step.ScanId;v=1;d1=21764.21764.2	hcd	Reference	6.1	7e+11		FTMS + c NSI d Full ms2 1068.9886@hcd35.00 [106.0000-2000.0000]	2 in 2		215000000000
5083.18.254	94451	59.4400	21805	sp|P01834|IGKC_HUMAN Immunoglobulin kappa constant OS=Homo sapiens OX=9606 GN=IGKC PE=1 SV=2	P01834				K.VDNALQSGNSQESVTEQDSK.D		True-positive			SA	d	2134.9607		0	11763	d_hIgA-SA-GLTrFASP-FZpipHILIC_E1_step	761.88	0	215000000000	1	19.93	2		43	62	4.3e-15	699.4	699.4	1068.4876	1068.49	-0.35	0	2134.96	17	54	1.58e+10	19.93		19.02	25.32	d_hIgA-SA-GLTrFASP-FZpipHILIC_E1_step.raw_20220922_noglyc_spec_cut	//ad/data/bpe/teams/analytics/Byonic/Data/Greta/IgA SA Batch/d_hIgA-SA-GLTrFASP-FZpipHILIC_E1_step.raw_20220922_noglyc_spec_cut/d_hIgA-SA-GLTrFASP-FZpipHILIC_E1_step.raw_20220922_noglyc_spec_cut.byrslt	//ad/lab/bpe/eclipse/Data/Frania/IgA/d_hIgA-SA-GLTrFASP-FZpipHILIC_E1_step.raw	trypsin @ R,K | C-term	6	6	0	0	0	d_higa-sa-gltrfasp-fzpiphilic_e1_step.ScanId;v=1;d1=21805.21805.2	hcd	Reference	6.1	7e+11		FTMS + c NSI d Full ms2 1069.2375@hcd35.00 [106.0000-2000.0000]	2 in 2		215000000000
5083.18.255	96231	59.4400	21805	sp|P01834|IGKC_HUMAN Immunoglobulin kappa constant OS=Homo sapiens OX=9606 GN=IGKC PE=1 SV=2	P01834				K.VDNALQSGNSQESVTEQDSK.D		True-positive			SA	d	2134.9607		0	11763	d_hIgA-SA-GLTrFASP-FZpipHILIC_E1_step	761.88	7.4e-14	215000000000	1	19.93	2		43	62	1.6e-12	761.9	761.9	1068.4876	1068.49	-0.35	0	2134.96	17	54	1.58e+10	19.93		19.02	25.32	d_hIgA-SA-GLTrFASP-FZpipHILIC_E1_step.raw_20240117_glycoII_spec_cut	//ad/data/bpe/teams/analytics/Byonic/Data/Greta/IgA SA Batch/d_hIgA-SA-GLTrFASP-FZpipHILIC_E1_step.raw_20240117_glycoII_spec_cut/d_hIgA-SA-GLTrFASP-FZpipHILIC_E1_step.raw_20240117_glycoII_spec_cut.byrslt	//ad/lab/bpe/eclipse/Data/Frania/IgA/d_hIgA-SA-GLTrFASP-FZpipHILIC_E1_step.raw	trypsin @ R,K | C-term	6	6	0	0	0	d_higa-sa-gltrfasp-fzpiphilic_e1_step.ScanId;v=1;d1=21805.21805.2	hcd	Reference	6.1	7e+11		FTMS + c NSI d Full ms2 1069.2375@hcd35.00 [106.0000-2000.0000]	2 in 2		215000000000
5083.18.256	94464	59.6100	21864	sp|P01834|IGKC_HUMAN Immunoglobulin kappa constant OS=Homo sapiens OX=9606 GN=IGKC PE=1 SV=2	P01834				K.VDNALQSGNSQESVTEQDSK.D		True-positive			SA	d	2134.9619		0	11763	d_hIgA-SA-GLTrFASP-FZpipHILIC_E1_step	838.9	0	215000000000	1	19.93	2		43	62	1e-16	767.6	767.6	1068.4882	1068.49	0.22	0	2134.96	17	54	1.58e+10	19.93		19.02	25.32	d_hIgA-SA-GLTrFASP-FZpipHILIC_E1_step.raw_20220922_noglyc_spec_cut	//ad/data/bpe/teams/analytics/Byonic/Data/Greta/IgA SA Batch/d_hIgA-SA-GLTrFASP-FZpipHILIC_E1_step.raw_20220922_noglyc_spec_cut/d_hIgA-SA-GLTrFASP-FZpipHILIC_E1_step.raw_20220922_noglyc_spec_cut.byrslt	//ad/lab/bpe/eclipse/Data/Frania/IgA/d_hIgA-SA-GLTrFASP-FZpipHILIC_E1_step.raw	trypsin @ R,K | C-term	6	6	0	0	0	d_higa-sa-gltrfasp-fzpiphilic_e1_step.ScanId;v=1;d1=21864.21864.2	hcd	Reference	6.1	7e+11		FTMS + c NSI d Full ms2 1068.9883@hcd35.00 [106.0000-2000.0000]	2 in 2		215000000000
5083.18.257	96236	59.6100	21864	sp|P01834|IGKC_HUMAN Immunoglobulin kappa constant OS=Homo sapiens OX=9606 GN=IGKC PE=1 SV=2	P01834				K.VDNALQSGNSQESVTEQDSK.D		True-positive			SA	d	2134.9619		0	11763	d_hIgA-SA-GLTrFASP-FZpipHILIC_E1_step	838.9	1.1e-15	215000000000	1	19.93	2		43	62	2.5e-14	838.9	838.9	1068.4882	1068.49	0.22	0	2134.96	17	54	1.58e+10	19.93		19.02	25.32	d_hIgA-SA-GLTrFASP-FZpipHILIC_E1_step.raw_20240117_glycoII_spec_cut	//ad/data/bpe/teams/analytics/Byonic/Data/Greta/IgA SA Batch/d_hIgA-SA-GLTrFASP-FZpipHILIC_E1_step.raw_20240117_glycoII_spec_cut/d_hIgA-SA-GLTrFASP-FZpipHILIC_E1_step.raw_20240117_glycoII_spec_cut.byrslt	//ad/lab/bpe/eclipse/Data/Frania/IgA/d_hIgA-SA-GLTrFASP-FZpipHILIC_E1_step.raw	trypsin @ R,K | C-term	6	6	0	0	0	d_higa-sa-gltrfasp-fzpiphilic_e1_step.ScanId;v=1;d1=21864.21864.2	hcd	Reference	6.1	7e+11		FTMS + c NSI d Full ms2 1068.9883@hcd35.00 [106.0000-2000.0000]	2 in 2		215000000000
5083.18.258	94480	59.7200	21903	sp|P01834|IGKC_HUMAN Immunoglobulin kappa constant OS=Homo sapiens OX=9606 GN=IGKC PE=1 SV=2	P01834				K.VDNALQSGNSQESVTEQDSK.D		True-positive			SA	d	2134.9619		0	11763	d_hIgA-SA-GLTrFASP-FZpipHILIC_E1_step	970.14	0	215000000000	1	19.93	2		43	62	0	844.7	844.7	1068.4882	1068.49	0.22	0	2134.96	17	54	1.58e+10	19.93		19.02	25.32	d_hIgA-SA-GLTrFASP-FZpipHILIC_E1_step.raw_20220922_noglyc_spec_cut	//ad/data/bpe/teams/analytics/Byonic/Data/Greta/IgA SA Batch/d_hIgA-SA-GLTrFASP-FZpipHILIC_E1_step.raw_20220922_noglyc_spec_cut/d_hIgA-SA-GLTrFASP-FZpipHILIC_E1_step.raw_20220922_noglyc_spec_cut.byrslt	//ad/lab/bpe/eclipse/Data/Frania/IgA/d_hIgA-SA-GLTrFASP-FZpipHILIC_E1_step.raw	trypsin @ R,K | C-term	6	6	0	0	0	d_higa-sa-gltrfasp-fzpiphilic_e1_step.ScanId;v=1;d1=21903.21903.2	hcd	Reference	6.1	7e+11		FTMS + c NSI d Full ms2 1068.7341@hcd35.00 [106.0000-2000.0000]	2 in 2		215000000000
5083.18.259	96244	59.7200	21903	sp|P01834|IGKC_HUMAN Immunoglobulin kappa constant OS=Homo sapiens OX=9606 GN=IGKC PE=1 SV=2	P01834				K.VDNALQSGNSQESVTEQDSK.D		True-positive			SA	d	2134.9619		0	11763	d_hIgA-SA-GLTrFASP-FZpipHILIC_E1_step	970.14	0	215000000000	1	19.93	2		43	62	0	970.1	970.1	1068.4882	1068.49	0.22	0	2134.96	17	54	1.58e+10	19.93		19.02	25.32	d_hIgA-SA-GLTrFASP-FZpipHILIC_E1_step.raw_20240117_glycoII_spec_cut	//ad/data/bpe/teams/analytics/Byonic/Data/Greta/IgA SA Batch/d_hIgA-SA-GLTrFASP-FZpipHILIC_E1_step.raw_20240117_glycoII_spec_cut/d_hIgA-SA-GLTrFASP-FZpipHILIC_E1_step.raw_20240117_glycoII_spec_cut.byrslt	//ad/lab/bpe/eclipse/Data/Frania/IgA/d_hIgA-SA-GLTrFASP-FZpipHILIC_E1_step.raw	trypsin @ R,K | C-term	6	6	0	0	0	d_higa-sa-gltrfasp-fzpiphilic_e1_step.ScanId;v=1;d1=21903.21903.2	hcd	Reference	6.1	7e+11		FTMS + c NSI d Full ms2 1068.7341@hcd35.00 [106.0000-2000.0000]	2 in 2		215000000000
5083.18.260	94496	59.8800	21961	sp|P01834|IGKC_HUMAN Immunoglobulin kappa constant OS=Homo sapiens OX=9606 GN=IGKC PE=1 SV=2	P01834				K.VDNALQSGNSQESVTEQDSK.D		True-positive			SA	d	2134.9619		0	11763	d_hIgA-SA-GLTrFASP-FZpipHILIC_E1_step	896.62	0	215000000000	1	19.93	2		43	62	0	817.8	817.8	1068.4882	1068.49	0.22	0	2134.96	17	54	1.58e+10	19.93		19.02	25.32	d_hIgA-SA-GLTrFASP-FZpipHILIC_E1_step.raw_20220922_noglyc_spec_cut	//ad/data/bpe/teams/analytics/Byonic/Data/Greta/IgA SA Batch/d_hIgA-SA-GLTrFASP-FZpipHILIC_E1_step.raw_20220922_noglyc_spec_cut/d_hIgA-SA-GLTrFASP-FZpipHILIC_E1_step.raw_20220922_noglyc_spec_cut.byrslt	//ad/lab/bpe/eclipse/Data/Frania/IgA/d_hIgA-SA-GLTrFASP-FZpipHILIC_E1_step.raw	trypsin @ R,K | C-term	6	6	0	0	0	d_higa-sa-gltrfasp-fzpiphilic_e1_step.ScanId;v=1;d1=21961.21961.2	hcd	Reference	6.1	7e+11		FTMS + c NSI d Full ms2 1068.9886@hcd35.00 [106.0000-2000.0000]	2 in 2		215000000000
5083.18.261	96250	59.8800	21961	sp|P01834|IGKC_HUMAN Immunoglobulin kappa constant OS=Homo sapiens OX=9606 GN=IGKC PE=1 SV=2	P01834				K.VDNALQSGNSQESVTEQDSK.D		True-positive			SA	d	2134.9619		0	11763	d_hIgA-SA-GLTrFASP-FZpipHILIC_E1_step	896.62	1e-16	215000000000	1	19.93	2		43	62	2.5e-15	896.6	896.6	1068.4882	1068.49	0.22	0	2134.96	17	54	1.58e+10	19.93		19.02	25.32	d_hIgA-SA-GLTrFASP-FZpipHILIC_E1_step.raw_20240117_glycoII_spec_cut	//ad/data/bpe/teams/analytics/Byonic/Data/Greta/IgA SA Batch/d_hIgA-SA-GLTrFASP-FZpipHILIC_E1_step.raw_20240117_glycoII_spec_cut/d_hIgA-SA-GLTrFASP-FZpipHILIC_E1_step.raw_20240117_glycoII_spec_cut.byrslt	//ad/lab/bpe/eclipse/Data/Frania/IgA/d_hIgA-SA-GLTrFASP-FZpipHILIC_E1_step.raw	trypsin @ R,K | C-term	6	6	0	0	0	d_higa-sa-gltrfasp-fzpiphilic_e1_step.ScanId;v=1;d1=21961.21961.2	hcd	Reference	6.1	7e+11		FTMS + c NSI d Full ms2 1068.9886@hcd35.00 [106.0000-2000.0000]	2 in 2		215000000000
5083.18.262	94510	59.9900	22000	sp|P01834|IGKC_HUMAN Immunoglobulin kappa constant OS=Homo sapiens OX=9606 GN=IGKC PE=1 SV=2	P01834				K.VDNALQSGNSQESVTEQDSK.D		True-positive			SA	d	2134.9612		0	11763	d_hIgA-SA-GLTrFASP-FZpipHILIC_E1_step	835.62	0	215000000000	1	19.93	2		43	62	4e-16	782.2	782.2	1068.4879	1068.49	-0.12	0	2134.96	17	54	1.58e+10	19.93		19.02	25.32	d_hIgA-SA-GLTrFASP-FZpipHILIC_E1_step.raw_20220922_noglyc_spec_cut	//ad/data/bpe/teams/analytics/Byonic/Data/Greta/IgA SA Batch/d_hIgA-SA-GLTrFASP-FZpipHILIC_E1_step.raw_20220922_noglyc_spec_cut/d_hIgA-SA-GLTrFASP-FZpipHILIC_E1_step.raw_20220922_noglyc_spec_cut.byrslt	//ad/lab/bpe/eclipse/Data/Frania/IgA/d_hIgA-SA-GLTrFASP-FZpipHILIC_E1_step.raw	trypsin @ R,K | C-term	6	6	0	0	0	d_higa-sa-gltrfasp-fzpiphilic_e1_step.ScanId;v=1;d1=22000.22000.2	hcd	Reference	6.1	7e+11		FTMS + c NSI d Full ms2 1069.2366@hcd35.00 [106.0000-2000.0000]	2 in 2		215000000000
5083.18.263	96255	59.9900	22000	sp|P01834|IGKC_HUMAN Immunoglobulin kappa constant OS=Homo sapiens OX=9606 GN=IGKC PE=1 SV=2	P01834				K.VDNALQSGNSQESVTEQDSK.D		True-positive			SA	d	2134.9612		0	11763	d_hIgA-SA-GLTrFASP-FZpipHILIC_E1_step	835.62	7.4e-15	215000000000	1	19.93	2		43	62	1.6e-13	835.6	835.6	1068.4879	1068.49	-0.12	0	2134.96	17	54	1.58e+10	19.93		19.02	25.32	d_hIgA-SA-GLTrFASP-FZpipHILIC_E1_step.raw_20240117_glycoII_spec_cut	//ad/data/bpe/teams/analytics/Byonic/Data/Greta/IgA SA Batch/d_hIgA-SA-GLTrFASP-FZpipHILIC_E1_step.raw_20240117_glycoII_spec_cut/d_hIgA-SA-GLTrFASP-FZpipHILIC_E1_step.raw_20240117_glycoII_spec_cut.byrslt	//ad/lab/bpe/eclipse/Data/Frania/IgA/d_hIgA-SA-GLTrFASP-FZpipHILIC_E1_step.raw	trypsin @ R,K | C-term	6	6	0	0	0	d_higa-sa-gltrfasp-fzpiphilic_e1_step.ScanId;v=1;d1=22000.22000.2	hcd	Reference	6.1	7e+11		FTMS + c NSI d Full ms2 1069.2366@hcd35.00 [106.0000-2000.0000]	2 in 2		215000000000
5083.19	65477; 63877; 64031; 64063; 64198; 64224; 64246; 64249; 64262; 64265; 64275; 64284; 64344; 64373; 64402; 64430; 64467; 64470; 64495; 64524; 64546; 64598; 64623; 64647; 64649; 65323; 65448; 65459; 65468; 58503; 58552; 58564; 58604; 58695; 58762; 58764; 60598; 60948; 60969; 60985; 60997	54.8500; 15.5000; 17.3400; 17.7600; 19.1900; 19.5000; 19.7900; 19.8200; 20.0600; 20.0900; 20.2300; 20.3500; 20.9500; 21.2400; 21.5300; 21.8100; 22.0900; 22.1100; 22.3800; 22.6600; 22.9400; 23.5200; 23.8000; 24.0900; 24.1200; 43.5000; 53.9600; 54.2500; 54.5600	18088; 3728; 4400; 4551; 5060; 5174; 5279; 5291; 5383; 5391; 5443; 5489; 5717; 5821; 5924; 6030; 6132; 6140; 6243; 6349; 6455; 6673; 6781; 6888; 6900; 14156; 17773; 17878; 17986	sp|P01834|IGKC_HUMAN Immunoglobulin kappa constant OS=Homo sapiens OX=9606 GN=IGKC PE=1 SV=2; sp|P0DOX7|IGK_HUMAN Immunoglobulin kappa light chain OS=Homo sapiens OX=9606 PE=1 SV=1	P01834				K.VDNALQSGNSQESVTEQDSK.D		True-positive			AR	d	2134.9625; 2134.9624; 2134.9640; 2134.9634; 2134.9653; 2134.9646; 2134.9633; 2134.9628; 2134.9634; 2134.9634; 2134.9635; 2134.9579; 2134.9530; 2134.9582; 2134.9609; 2134.9603; 2134.9611; 2134.9613; 2134.9625; 2134.9600; 2134.9624; 2134.9614; 2134.9621; 2134.9637; 2134.9620; 2134.9588; 2134.9665; 2134.9638; 2134.9604; 2134.9624; 2134.9640; 2134.9634; 2134.9646; 2134.9611; 2134.9637; 2134.9620; 2134.9588; 2134.9665; 2134.9638; 2134.9604; 2134.9625		1		d_hIgA-AR-GLTrFASP-FZpipHILIC_E2_step	1085.23	0.00e+00 - 1.00e+00	108000000000	1	19.89	2				0.00e+00 - 1.00e+00	62.8 - 964.8	62.8 - 964.8	1068.4885; 1068.4885; 1068.4893; 1068.4890; 1068.4899; 1068.4896; 1068.4889; 1068.4887; 1068.4890; 1068.4890; 1068.4890; 1068.4862; 1068.4838; 1068.4864; 1068.4877; 1068.4874; 1068.4878; 1068.4879; 1068.4885; 1068.4873; 1068.4885; 1068.4880; 1068.4883; 1068.4891; 1068.4883; 1068.4867; 1068.4905; 1068.4892; 1068.4875; 1068.4885; 1068.4893; 1068.4890; 1068.4896; 1068.4878; 1068.4891; 1068.4883; 1068.4867; 1068.4905; 1068.4892; 1068.4875; 1068.4885	1068.49	0.48; 0.44; 1.19; 0.89; 1.79; 1.49; 0.85; 0.63; 0.90; 0.90; 0.94; -1.67; -3.98; -1.52; -0.27; -0.55; -0.17; -0.05; 0.50; -0.68; 0.45; -0.01; 0.33; 1.04; 0.24; -1.25; 2.37; 1.09; -0.51; 0.44; 1.19; 0.89; 1.49; -0.17; 1.04; 0.24; -1.25; 2.37; 1.09; -0.51; 0.48	0	2134.96	12		1.18e+10	19.89		19.23	20.39	d_hIgA-AR-GLTrFASP-FZpipHILIC_...p.raw_20220907_noglyc_spec_cut; d_hIgA-AR-GLTrFASP-FZpipHILIC_16mAbs_E2_step.raw_20240117_glycoII_spec_cut	//ad/data/bpe/teams/analytics/Byonic/Data/Greta/IgA AthensResearch Batch/d_hIgA-AR-GLTrFASP-FZpipHILIC_...p.raw_20220907_noglyc_spec_cut/d_hIgA-AR-GLTrFASP-FZpipHILIC_...p.raw_20220907_noglyc_spec_cut.byrslt; //ad/data/bpe/teams/analytics/Byonic/Data/Greta/IgA AthensResearch Batch/d_hIgA-AR-GLTrFASP-FZpipHILIC_16mAbs_E2_step.raw_20240117_glycoII_spec_cut/d_hIgA-AR-GLTrFASP-FZpipHILIC_16mAbs_E2_step.raw_20240117_glycoII_spec_cut.byrslt	//ad/lab/bpe/eclipse/Data/Frania/IgA/d_hIgA-AR-GLTrFASP-FZpipHILIC_16mAbs_E2_step.raw	trypsin @ R,K | C-term			0	0	0	--	hcd	Reference		3e+11	0.13	--	2 in 2		108000000000
5083.19.1	63877	15.5000	3728	sp|P01834|IGKC_HUMAN Immunoglobulin kappa constant OS=Homo sapiens OX=9606 GN=IGKC PE=1 SV=2	P01834				K.VDNALQSGNSQESVTEQDSK.D		True-positive			AR	d	2134.9624		0	11763	d_hIgA-AR-GLTrFASP-FZpipHILIC_E2_step	567.65	1.2e-10	108000000000	1	19.89	2		43	62	5.2e-08	468.5	468.5	1068.4885	1068.49	0.44	0	2134.96	12	54	1.18e+10	19.89		19.23	20.39	d_hIgA-AR-GLTrFASP-FZpipHILIC_...p.raw_20220907_noglyc_spec_cut	//ad/data/bpe/teams/analytics/Byonic/Data/Greta/IgA AthensResearch Batch/d_hIgA-AR-GLTrFASP-FZpipHILIC_...p.raw_20220907_noglyc_spec_cut/d_hIgA-AR-GLTrFASP-FZpipHILIC_...p.raw_20220907_noglyc_spec_cut.byrslt	//ad/lab/bpe/eclipse/Data/Frania/IgA/d_hIgA-AR-GLTrFASP-FZpipHILIC_16mAbs_E2_step.raw	trypsin @ R,K | C-term	6	6	0	0	0	d_higa-ar-gltrfasp-fzpiphilic_16mabs_e2_step.ScanId;v=1;d1=3728.3728.2	hcd	Reference	6.1	3e+11		FTMS + c NSI d Full ms2 1068.9900@hcd35.00 [106.0000-2000.0000]	2 in 2		108000000000
5083.19.2	58503	15.5000	3728	sp|P0DOX7|IGK_HUMAN Immunoglobulin kappa light chain OS=Homo sapiens OX=9606 PE=1 SV=1	P0DOX7				K.VDNALQSGNSQESVTEQDSK.D		True-positive			AR	d	2134.9624		0	23374.9	d_hIgA-AR-GLTrFASP-FZpipHILIC_E2_step	567.65	3.8e-07	108000000000	1	19.89	2		150	169	4.5e-06	567.7	567.7	1068.4885	1068.49	0.44	0	2134.96	12	9	1.18e+10	19.89		19.23	20.39	d_hIgA-AR-GLTrFASP-FZpipHILIC_16mAbs_E2_step.raw_20240117_glycoII_spec_cut	//ad/data/bpe/teams/analytics/Byonic/Data/Greta/IgA AthensResearch Batch/d_hIgA-AR-GLTrFASP-FZpipHILIC_16mAbs_E2_step.raw_20240117_glycoII_spec_cut/d_hIgA-AR-GLTrFASP-FZpipHILIC_16mAbs_E2_step.raw_20240117_glycoII_spec_cut.byrslt	//ad/lab/bpe/eclipse/Data/Frania/IgA/d_hIgA-AR-GLTrFASP-FZpipHILIC_16mAbs_E2_step.raw	trypsin @ R,K | C-term	14	14	0	0	0	d_higa-ar-gltrfasp-fzpiphilic_16mabs_e2_step.ScanId;v=1;d1=3728.3728.2	hcd	Reference	6.97	3e+11		FTMS + c NSI d Full ms2 1068.9900@hcd35.00 [106.0000-2000.0000]	2 in 2		108000000000
5083.19.3	64031	17.3400	4400	sp|P01834|IGKC_HUMAN Immunoglobulin kappa constant OS=Homo sapiens OX=9606 GN=IGKC PE=1 SV=2	P01834				K.VDNALQSGNSQESVTEQDSK.D		True-positive			AR	d	2134.9640		0	11763	d_hIgA-AR-GLTrFASP-FZpipHILIC_E2_step	899.26	0	108000000000	1	19.89	2		43	62	8e-16	768.9	768.9	1068.4893	1068.49	1.19	0	2134.96	12	54	1.18e+10	19.89		19.23	20.39	d_hIgA-AR-GLTrFASP-FZpipHILIC_...p.raw_20220907_noglyc_spec_cut	//ad/data/bpe/teams/analytics/Byonic/Data/Greta/IgA AthensResearch Batch/d_hIgA-AR-GLTrFASP-FZpipHILIC_...p.raw_20220907_noglyc_spec_cut/d_hIgA-AR-GLTrFASP-FZpipHILIC_...p.raw_20220907_noglyc_spec_cut.byrslt	//ad/lab/bpe/eclipse/Data/Frania/IgA/d_hIgA-AR-GLTrFASP-FZpipHILIC_16mAbs_E2_step.raw	trypsin @ R,K | C-term	6	6	0	0	0	d_higa-ar-gltrfasp-fzpiphilic_16mabs_e2_step.ScanId;v=1;d1=4400.4400.2	hcd	Reference	6.1	3e+11		FTMS + c NSI d Full ms2 1068.9894@hcd35.00 [106.0000-2000.0000]	2 in 2		108000000000
5083.19.4	58552	17.3400	4400	sp|P0DOX7|IGK_HUMAN Immunoglobulin kappa light chain OS=Homo sapiens OX=9606 PE=1 SV=1	P0DOX7				K.VDNALQSGNSQESVTEQDSK.D		True-positive			AR	d	2134.9640		0	23374.9	d_hIgA-AR-GLTrFASP-FZpipHILIC_E2_step	899.26	2.1e-13	108000000000	1	19.89	2		150	169	2.5e-12	899.3	899.3	1068.4893	1068.49	1.19	0	2134.96	12	9	1.18e+10	19.89		19.23	20.39	d_hIgA-AR-GLTrFASP-FZpipHILIC_16mAbs_E2_step.raw_20240117_glycoII_spec_cut	//ad/data/bpe/teams/analytics/Byonic/Data/Greta/IgA AthensResearch Batch/d_hIgA-AR-GLTrFASP-FZpipHILIC_16mAbs_E2_step.raw_20240117_glycoII_spec_cut/d_hIgA-AR-GLTrFASP-FZpipHILIC_16mAbs_E2_step.raw_20240117_glycoII_spec_cut.byrslt	//ad/lab/bpe/eclipse/Data/Frania/IgA/d_hIgA-AR-GLTrFASP-FZpipHILIC_16mAbs_E2_step.raw	trypsin @ R,K | C-term	14	14	0	0	0	d_higa-ar-gltrfasp-fzpiphilic_16mabs_e2_step.ScanId;v=1;d1=4400.4400.2	hcd	Reference	6.97	3e+11		FTMS + c NSI d Full ms2 1068.9894@hcd35.00 [106.0000-2000.0000]	2 in 2		108000000000
5083.19.5	64063	17.7600	4551	sp|P01834|IGKC_HUMAN Immunoglobulin kappa constant OS=Homo sapiens OX=9606 GN=IGKC PE=1 SV=2	P01834				K.VDNALQSGNSQESVTEQDSK.D		True-positive			AR	d	2134.9634		0	11763	d_hIgA-AR-GLTrFASP-FZpipHILIC_E2_step	920.07	0	108000000000	1	19.89	2		43	62	1e-16	795.7	795.7	1068.4890	1068.49	0.89	0	2134.96	12	54	1.18e+10	19.89		19.23	20.39	d_hIgA-AR-GLTrFASP-FZpipHILIC_...p.raw_20220907_noglyc_spec_cut	//ad/data/bpe/teams/analytics/Byonic/Data/Greta/IgA AthensResearch Batch/d_hIgA-AR-GLTrFASP-FZpipHILIC_...p.raw_20220907_noglyc_spec_cut/d_hIgA-AR-GLTrFASP-FZpipHILIC_...p.raw_20220907_noglyc_spec_cut.byrslt	//ad/lab/bpe/eclipse/Data/Frania/IgA/d_hIgA-AR-GLTrFASP-FZpipHILIC_16mAbs_E2_step.raw	trypsin @ R,K | C-term	6	6	0	0	0	d_higa-ar-gltrfasp-fzpiphilic_16mabs_e2_step.ScanId;v=1;d1=4551.4551.2	hcd	Reference	6.1	3e+11		FTMS + c NSI d Full ms2 1068.4880@hcd35.00 [106.0000-2000.0000]	2 in 2		108000000000
5083.19.6	58564	17.7600	4551	sp|P0DOX7|IGK_HUMAN Immunoglobulin kappa light chain OS=Homo sapiens OX=9606 PE=1 SV=1	P0DOX7				K.VDNALQSGNSQESVTEQDSK.D		True-positive			AR	d	2134.9634		0	23374.9	d_hIgA-AR-GLTrFASP-FZpipHILIC_E2_step	920.07	2.1e-14	108000000000	1	19.89	2		150	169	2.5e-13	920.1	920.1	1068.4890	1068.49	0.89	0	2134.96	12	9	1.18e+10	19.89		19.23	20.39	d_hIgA-AR-GLTrFASP-FZpipHILIC_16mAbs_E2_step.raw_20240117_glycoII_spec_cut	//ad/data/bpe/teams/analytics/Byonic/Data/Greta/IgA AthensResearch Batch/d_hIgA-AR-GLTrFASP-FZpipHILIC_16mAbs_E2_step.raw_20240117_glycoII_spec_cut/d_hIgA-AR-GLTrFASP-FZpipHILIC_16mAbs_E2_step.raw_20240117_glycoII_spec_cut.byrslt	//ad/lab/bpe/eclipse/Data/Frania/IgA/d_hIgA-AR-GLTrFASP-FZpipHILIC_16mAbs_E2_step.raw	trypsin @ R,K | C-term	14	14	0	0	0	d_higa-ar-gltrfasp-fzpiphilic_16mabs_e2_step.ScanId;v=1;d1=4551.4551.2	hcd	Reference	6.97	3e+11		FTMS + c NSI d Full ms2 1068.4880@hcd35.00 [106.0000-2000.0000]	2 in 2		108000000000
5083.19.7	64198	19.1900	5060	sp|P01834|IGKC_HUMAN Immunoglobulin kappa constant OS=Homo sapiens OX=9606 GN=IGKC PE=1 SV=2	P01834				K.VDNALQSGNSQESVTEQDSK.D		True-positive			AR	d	2134.9653		0	11763	d_hIgA-AR-GLTrFASP-FZpipHILIC_E2_step	903.16	0	108000000000	1	19.89	2		43	62	1e-16	758.3	758.3	1068.4899	1068.49	1.79	0	2134.96	12	54	1.18e+10	19.89		19.23	20.39	d_hIgA-AR-GLTrFASP-FZpipHILIC_...p.raw_20220907_noglyc_spec_cut	//ad/data/bpe/teams/analytics/Byonic/Data/Greta/IgA AthensResearch Batch/d_hIgA-AR-GLTrFASP-FZpipHILIC_...p.raw_20220907_noglyc_spec_cut/d_hIgA-AR-GLTrFASP-FZpipHILIC_...p.raw_20220907_noglyc_spec_cut.byrslt	//ad/lab/bpe/eclipse/Data/Frania/IgA/d_hIgA-AR-GLTrFASP-FZpipHILIC_16mAbs_E2_step.raw	trypsin @ R,K | C-term	6	6	0	0	0	d_higa-ar-gltrfasp-fzpiphilic_16mabs_e2_step.ScanId;v=1;d1=5060.5060.2	hcd	Reference	6.1	3e+11		FTMS + c NSI d Full ms2 1068.9917@hcd35.00 [106.0000-2000.0000]	2 in 2		108000000000
5083.19.8	64224	19.5000	5174	sp|P01834|IGKC_HUMAN Immunoglobulin kappa constant OS=Homo sapiens OX=9606 GN=IGKC PE=1 SV=2	P01834				K.VDNALQSGNSQESVTEQDSK.D		True-positive			AR	d	2134.9646		0	11763	d_hIgA-AR-GLTrFASP-FZpipHILIC_E2_step	940.16	0	108000000000	1	19.89	2		43	62	0	827.6	827.6	1068.4896	1068.49	1.49	0	2134.96	12	54	1.18e+10	19.89		19.23	20.39	d_hIgA-AR-GLTrFASP-FZpipHILIC_...p.raw_20220907_noglyc_spec_cut	//ad/data/bpe/teams/analytics/Byonic/Data/Greta/IgA AthensResearch Batch/d_hIgA-AR-GLTrFASP-FZpipHILIC_...p.raw_20220907_noglyc_spec_cut/d_hIgA-AR-GLTrFASP-FZpipHILIC_...p.raw_20220907_noglyc_spec_cut.byrslt	//ad/lab/bpe/eclipse/Data/Frania/IgA/d_hIgA-AR-GLTrFASP-FZpipHILIC_16mAbs_E2_step.raw	trypsin @ R,K | C-term	6	6	0	0	0	d_higa-ar-gltrfasp-fzpiphilic_16mabs_e2_step.ScanId;v=1;d1=5174.5174.2	hcd	Reference	6.1	3e+11		FTMS + c NSI d Full ms2 1068.9901@hcd35.00 [106.0000-2000.0000]	2 in 2		108000000000
5083.19.9	58604	19.5000	5174	sp|P0DOX7|IGK_HUMAN Immunoglobulin kappa light chain OS=Homo sapiens OX=9606 PE=1 SV=1	P0DOX7				K.VDNALQSGNSQESVTEQDSK.D		True-positive			AR	d	2134.9646		0	23374.9	d_hIgA-AR-GLTrFASP-FZpipHILIC_E2_step	940.16	1.1e-15	108000000000	1	19.89	2		150	169	1.3e-14	940.2	940.2	1068.4896	1068.49	1.49	0	2134.96	12	9	1.18e+10	19.89		19.23	20.39	d_hIgA-AR-GLTrFASP-FZpipHILIC_16mAbs_E2_step.raw_20240117_glycoII_spec_cut	//ad/data/bpe/teams/analytics/Byonic/Data/Greta/IgA AthensResearch Batch/d_hIgA-AR-GLTrFASP-FZpipHILIC_16mAbs_E2_step.raw_20240117_glycoII_spec_cut/d_hIgA-AR-GLTrFASP-FZpipHILIC_16mAbs_E2_step.raw_20240117_glycoII_spec_cut.byrslt	//ad/lab/bpe/eclipse/Data/Frania/IgA/d_hIgA-AR-GLTrFASP-FZpipHILIC_16mAbs_E2_step.raw	trypsin @ R,K | C-term	14	14	0	0	0	d_higa-ar-gltrfasp-fzpiphilic_16mabs_e2_step.ScanId;v=1;d1=5174.5174.2	hcd	Reference	6.97	3e+11		FTMS + c NSI d Full ms2 1068.9901@hcd35.00 [106.0000-2000.0000]	2 in 2		108000000000
5083.19.10	64246	19.7900	5279	sp|P01834|IGKC_HUMAN Immunoglobulin kappa constant OS=Homo sapiens OX=9606 GN=IGKC PE=1 SV=2	P01834				K.VDNALQSGNSQESVTEQDSK.D		True-positive			AR	d	2134.9633		0	11763	d_hIgA-AR-GLTrFASP-FZpipHILIC_E2_step	987.8	0	108000000000	1	19.89	2		43	62	0	847.8	847.8	1068.4889	1068.49	0.85	0	2134.96	12	54	1.18e+10	19.89		19.23	20.39	d_hIgA-AR-GLTrFASP-FZpipHILIC_...p.raw_20220907_noglyc_spec_cut	//ad/data/bpe/teams/analytics/Byonic/Data/Greta/IgA AthensResearch Batch/d_hIgA-AR-GLTrFASP-FZpipHILIC_...p.raw_20220907_noglyc_spec_cut/d_hIgA-AR-GLTrFASP-FZpipHILIC_...p.raw_20220907_noglyc_spec_cut.byrslt	//ad/lab/bpe/eclipse/Data/Frania/IgA/d_hIgA-AR-GLTrFASP-FZpipHILIC_16mAbs_E2_step.raw	trypsin @ R,K | C-term	6	6	0	0	0	d_higa-ar-gltrfasp-fzpiphilic_16mabs_e2_step.ScanId;v=1;d1=5279.5279.2	hcd	Reference	6.1	3e+11		FTMS + c NSI d Full ms2 1068.9896@hcd35.00 [106.0000-2000.0000]	2 in 2		108000000000
5083.19.11	64249	19.8200	5291	sp|P01834|IGKC_HUMAN Immunoglobulin kappa constant OS=Homo sapiens OX=9606 GN=IGKC PE=1 SV=2	P01834				K.VDNALQSGNSQESVTEQDSK.D		True-positive			AR	d	2134.9628		0	11763	d_hIgA-AR-GLTrFASP-FZpipHILIC_E2_step	1085.23	0	108000000000	1	19.89	2		43	62	0	945.0	945.0	1068.4887	1068.49	0.63	0	2134.96	12	54	1.18e+10	19.89		19.23	20.39	d_hIgA-AR-GLTrFASP-FZpipHILIC_...p.raw_20220907_noglyc_spec_cut	//ad/data/bpe/teams/analytics/Byonic/Data/Greta/IgA AthensResearch Batch/d_hIgA-AR-GLTrFASP-FZpipHILIC_...p.raw_20220907_noglyc_spec_cut/d_hIgA-AR-GLTrFASP-FZpipHILIC_...p.raw_20220907_noglyc_spec_cut.byrslt	//ad/lab/bpe/eclipse/Data/Frania/IgA/d_hIgA-AR-GLTrFASP-FZpipHILIC_16mAbs_E2_step.raw	trypsin @ R,K | C-term	6	6	0	0	0	d_higa-ar-gltrfasp-fzpiphilic_16mabs_e2_step.ScanId;v=1;d1=5291.5291.2	hcd	Reference	6.1	3e+11		FTMS + c NSI d Full ms2 1069.2400@hcd35.00 [106.0000-2000.0000]	2 in 2		108000000000
5083.19.12	64262	20.0600	5383	sp|P01834|IGKC_HUMAN Immunoglobulin kappa constant OS=Homo sapiens OX=9606 GN=IGKC PE=1 SV=2	P01834				K.VDNALQSGNSQESVTEQDSK.D		True-positive			AR	d	2134.9634		0	11763	d_hIgA-AR-GLTrFASP-FZpipHILIC_E2_step	1032.55	0	108000000000	1	19.89	2		43	62	0	883.7	883.7	1068.4890	1068.49	0.90	0	2134.96	12	54	1.18e+10	19.89		19.23	20.39	d_hIgA-AR-GLTrFASP-FZpipHILIC_...p.raw_20220907_noglyc_spec_cut	//ad/data/bpe/teams/analytics/Byonic/Data/Greta/IgA AthensResearch Batch/d_hIgA-AR-GLTrFASP-FZpipHILIC_...p.raw_20220907_noglyc_spec_cut/d_hIgA-AR-GLTrFASP-FZpipHILIC_...p.raw_20220907_noglyc_spec_cut.byrslt	//ad/lab/bpe/eclipse/Data/Frania/IgA/d_hIgA-AR-GLTrFASP-FZpipHILIC_16mAbs_E2_step.raw	trypsin @ R,K | C-term	6	6	0	0	0	d_higa-ar-gltrfasp-fzpiphilic_16mabs_e2_step.ScanId;v=1;d1=5383.5383.2	hcd	Reference	6.1	3e+11		FTMS + c NSI d Full ms2 1068.9900@hcd35.00 [106.0000-2000.0000]	2 in 2		108000000000
5083.19.13	64265	20.0900	5391	sp|P01834|IGKC_HUMAN Immunoglobulin kappa constant OS=Homo sapiens OX=9606 GN=IGKC PE=1 SV=2	P01834				K.VDNALQSGNSQESVTEQDSK.D		True-positive			AR	d	2134.9634		0	11763	d_hIgA-AR-GLTrFASP-FZpipHILIC_E2_step	984.93	0	108000000000	1	19.89	2		43	62	0	861.2	861.2	1068.4890	1068.49	0.90	0	2134.96	12	54	1.18e+10	19.89		19.23	20.39	d_hIgA-AR-GLTrFASP-FZpipHILIC_...p.raw_20220907_noglyc_spec_cut	//ad/data/bpe/teams/analytics/Byonic/Data/Greta/IgA AthensResearch Batch/d_hIgA-AR-GLTrFASP-FZpipHILIC_...p.raw_20220907_noglyc_spec_cut/d_hIgA-AR-GLTrFASP-FZpipHILIC_...p.raw_20220907_noglyc_spec_cut.byrslt	//ad/lab/bpe/eclipse/Data/Frania/IgA/d_hIgA-AR-GLTrFASP-FZpipHILIC_16mAbs_E2_step.raw	trypsin @ R,K | C-term	6	6	0	0	0	d_higa-ar-gltrfasp-fzpiphilic_16mabs_e2_step.ScanId;v=1;d1=5391.5391.2	hcd	Reference	6.1	3e+11		FTMS + c NSI d Full ms2 1069.2389@hcd35.00 [106.0000-2000.0000]	2 in 2		108000000000
5083.19.14	64275	20.2300	5443	sp|P01834|IGKC_HUMAN Immunoglobulin kappa constant OS=Homo sapiens OX=9606 GN=IGKC PE=1 SV=2	P01834				K.VDNALQSGNSQESVTEQDSK.D		True-positive			AR	d	2134.9635		0	11763	d_hIgA-AR-GLTrFASP-FZpipHILIC_E2_step	1010.91	0	108000000000	1	19.89	2		43	62	0	889.5	889.5	1068.4890	1068.49	0.94	0	2134.96	12	54	1.18e+10	19.89		19.23	20.39	d_hIgA-AR-GLTrFASP-FZpipHILIC_...p.raw_20220907_noglyc_spec_cut	//ad/data/bpe/teams/analytics/Byonic/Data/Greta/IgA AthensResearch Batch/d_hIgA-AR-GLTrFASP-FZpipHILIC_...p.raw_20220907_noglyc_spec_cut/d_hIgA-AR-GLTrFASP-FZpipHILIC_...p.raw_20220907_noglyc_spec_cut.byrslt	//ad/lab/bpe/eclipse/Data/Frania/IgA/d_hIgA-AR-GLTrFASP-FZpipHILIC_16mAbs_E2_step.raw	trypsin @ R,K | C-term	6	6	0	0	0	d_higa-ar-gltrfasp-fzpiphilic_16mabs_e2_step.ScanId;v=1;d1=5443.5443.3	hcd	Reference	6.1	3e+11		FTMS + c NSI d Full ms2 1068.7402@hcd35.00 [106.0000-2000.0000]	2 in 2		108000000000
5083.19.15	64284	20.3500	5489	sp|P01834|IGKC_HUMAN Immunoglobulin kappa constant OS=Homo sapiens OX=9606 GN=IGKC PE=1 SV=2	P01834				K.VDNALQSGNSQESVTEQDSK.D		True-positive			AR	d	2134.9579		0	11763	d_hIgA-AR-GLTrFASP-FZpipHILIC_E2_step	920.03	0	108000000000	1	19.89	2		43	62	2e-16	759.5	759.5	1068.4862	1068.49	-1.67	0	2134.96	12	54	1.18e+10	19.89		19.23	20.39	d_hIgA-AR-GLTrFASP-FZpipHILIC_...p.raw_20220907_noglyc_spec_cut	//ad/data/bpe/teams/analytics/Byonic/Data/Greta/IgA AthensResearch Batch/d_hIgA-AR-GLTrFASP-FZpipHILIC_...p.raw_20220907_noglyc_spec_cut/d_hIgA-AR-GLTrFASP-FZpipHILIC_...p.raw_20220907_noglyc_spec_cut.byrslt	//ad/lab/bpe/eclipse/Data/Frania/IgA/d_hIgA-AR-GLTrFASP-FZpipHILIC_16mAbs_E2_step.raw	trypsin @ R,K | C-term	6	6	0	0	0	d_higa-ar-gltrfasp-fzpiphilic_16mabs_e2_step.ScanId;v=1;d1=5489.5489.2	hcd	Reference	6.1	3e+11		FTMS + c NSI d Full ms2 1068.9884@hcd35.00 [106.0000-2000.0000]	2 in 2		108000000000
5083.19.16	64344	20.9500	5717	sp|P01834|IGKC_HUMAN Immunoglobulin kappa constant OS=Homo sapiens OX=9606 GN=IGKC PE=1 SV=2	P01834				K.VDNALQSGNSQESVTEQDSK.D		True-positive			AR	d	2134.9530		0	11763	d_hIgA-AR-GLTrFASP-FZpipHILIC_E2_step	969.67	0	108000000000	1	19.89	2		43	62	0	825.9	825.9	1068.4838	1068.49	-3.98	0	2134.96	12	54	1.18e+10	19.89		19.23	20.39	d_hIgA-AR-GLTrFASP-FZpipHILIC_...p.raw_20220907_noglyc_spec_cut	//ad/data/bpe/teams/analytics/Byonic/Data/Greta/IgA AthensResearch Batch/d_hIgA-AR-GLTrFASP-FZpipHILIC_...p.raw_20220907_noglyc_spec_cut/d_hIgA-AR-GLTrFASP-FZpipHILIC_...p.raw_20220907_noglyc_spec_cut.byrslt	//ad/lab/bpe/eclipse/Data/Frania/IgA/d_hIgA-AR-GLTrFASP-FZpipHILIC_16mAbs_E2_step.raw	trypsin @ R,K | C-term	6	6	0	0	0	d_higa-ar-gltrfasp-fzpiphilic_16mabs_e2_step.ScanId;v=1;d1=5717.5717.2	hcd	Reference	6.1	3e+11		FTMS + c NSI d Full ms2 1068.9841@hcd35.00 [106.0000-2000.0000]	2 in 2		108000000000
5083.19.17	64373	21.2400	5821	sp|P01834|IGKC_HUMAN Immunoglobulin kappa constant OS=Homo sapiens OX=9606 GN=IGKC PE=1 SV=2	P01834				K.VDNALQSGNSQESVTEQDSK.D		True-positive			AR	d	2134.9582		0	11763	d_hIgA-AR-GLTrFASP-FZpipHILIC_E2_step	984.88	0	108000000000	1	19.89	2		43	62	0	836.9	836.9	1068.4864	1068.49	-1.52	0	2134.96	12	54	1.18e+10	19.89		19.23	20.39	d_hIgA-AR-GLTrFASP-FZpipHILIC_...p.raw_20220907_noglyc_spec_cut	//ad/data/bpe/teams/analytics/Byonic/Data/Greta/IgA AthensResearch Batch/d_hIgA-AR-GLTrFASP-FZpipHILIC_...p.raw_20220907_noglyc_spec_cut/d_hIgA-AR-GLTrFASP-FZpipHILIC_...p.raw_20220907_noglyc_spec_cut.byrslt	//ad/lab/bpe/eclipse/Data/Frania/IgA/d_hIgA-AR-GLTrFASP-FZpipHILIC_16mAbs_E2_step.raw	trypsin @ R,K | C-term	6	6	0	0	0	d_higa-ar-gltrfasp-fzpiphilic_16mabs_e2_step.ScanId;v=1;d1=5821.5821.2	hcd	Reference	6.1	3e+11		FTMS + c NSI d Full ms2 1068.9868@hcd35.00 [106.0000-2000.0000]	2 in 2		108000000000
5083.19.18	64402	21.5300	5924	sp|P01834|IGKC_HUMAN Immunoglobulin kappa constant OS=Homo sapiens OX=9606 GN=IGKC PE=1 SV=2	P01834				K.VDNALQSGNSQESVTEQDSK.D		True-positive			AR	d	2134.9609		0	11763	d_hIgA-AR-GLTrFASP-FZpipHILIC_E2_step	975.49	0	108000000000	1	19.89	2		43	62	0	858.1	858.1	1068.4877	1068.49	-0.27	0	2134.96	12	54	1.18e+10	19.89		19.23	20.39	d_hIgA-AR-GLTrFASP-FZpipHILIC_...p.raw_20220907_noglyc_spec_cut	//ad/data/bpe/teams/analytics/Byonic/Data/Greta/IgA AthensResearch Batch/d_hIgA-AR-GLTrFASP-FZpipHILIC_...p.raw_20220907_noglyc_spec_cut/d_hIgA-AR-GLTrFASP-FZpipHILIC_...p.raw_20220907_noglyc_spec_cut.byrslt	//ad/lab/bpe/eclipse/Data/Frania/IgA/d_hIgA-AR-GLTrFASP-FZpipHILIC_16mAbs_E2_step.raw	trypsin @ R,K | C-term	6	6	0	0	0	d_higa-ar-gltrfasp-fzpiphilic_16mabs_e2_step.ScanId;v=1;d1=5924.5924.2	hcd	Reference	6.1	3e+11		FTMS + c NSI d Full ms2 1068.9879@hcd35.00 [106.0000-2000.0000]	2 in 2		108000000000
5083.19.19	64430	21.8100	6030	sp|P01834|IGKC_HUMAN Immunoglobulin kappa constant OS=Homo sapiens OX=9606 GN=IGKC PE=1 SV=2	P01834				K.VDNALQSGNSQESVTEQDSK.D		True-positive			AR	d	2134.9603		0	11763	d_hIgA-AR-GLTrFASP-FZpipHILIC_E2_step	957.99	0	108000000000	1	19.89	2		43	62	0	802.2	802.2	1068.4874	1068.49	-0.55	0	2134.96	12	54	1.18e+10	19.89		19.23	20.39	d_hIgA-AR-GLTrFASP-FZpipHILIC_...p.raw_20220907_noglyc_spec_cut	//ad/data/bpe/teams/analytics/Byonic/Data/Greta/IgA AthensResearch Batch/d_hIgA-AR-GLTrFASP-FZpipHILIC_...p.raw_20220907_noglyc_spec_cut/d_hIgA-AR-GLTrFASP-FZpipHILIC_...p.raw_20220907_noglyc_spec_cut.byrslt	//ad/lab/bpe/eclipse/Data/Frania/IgA/d_hIgA-AR-GLTrFASP-FZpipHILIC_16mAbs_E2_step.raw	trypsin @ R,K | C-term	6	6	0	0	0	d_higa-ar-gltrfasp-fzpiphilic_16mabs_e2_step.ScanId;v=1;d1=6030.6030.2	hcd	Reference	6.1	3e+11		FTMS + c NSI d Full ms2 1068.9875@hcd35.00 [106.0000-2000.0000]	2 in 2		108000000000
5083.19.20	64467	22.0900	6132	sp|P01834|IGKC_HUMAN Immunoglobulin kappa constant OS=Homo sapiens OX=9606 GN=IGKC PE=1 SV=2	P01834				K.VDNALQSGNSQESVTEQDSK.D		True-positive			AR	d	2134.9611		0	11763	d_hIgA-AR-GLTrFASP-FZpipHILIC_E2_step	350.23	5.5e-07	108000000000	1	19.89	2		43	62	0.00023	294.6	294.6	1068.4878	1068.49	-0.17	0	2134.96	12	54	1.18e+10	19.89		19.23	20.39	d_hIgA-AR-GLTrFASP-FZpipHILIC_...p.raw_20220907_noglyc_spec_cut	//ad/data/bpe/teams/analytics/Byonic/Data/Greta/IgA AthensResearch Batch/d_hIgA-AR-GLTrFASP-FZpipHILIC_...p.raw_20220907_noglyc_spec_cut/d_hIgA-AR-GLTrFASP-FZpipHILIC_...p.raw_20220907_noglyc_spec_cut.byrslt	//ad/lab/bpe/eclipse/Data/Frania/IgA/d_hIgA-AR-GLTrFASP-FZpipHILIC_16mAbs_E2_step.raw	trypsin @ R,K | C-term	6	6	0	0	0	d_higa-ar-gltrfasp-fzpiphilic_16mabs_e2_step.ScanId;v=1;d1=6132.6132.2	hcd	Reference	6.1	3e+11		FTMS + c NSI d Full ms2 1070.4175@hcd35.00 [106.0000-2000.0000]	2 in 2		108000000000
5083.19.21	58695	22.0900	6132	sp|P0DOX7|IGK_HUMAN Immunoglobulin kappa light chain OS=Homo sapiens OX=9606 PE=1 SV=1	P0DOX7				K.VDNALQSGNSQESVTEQDSK.D		True-positive			AR	d	2134.9611		0	23374.9	d_hIgA-AR-GLTrFASP-FZpipHILIC_E2_step	350.23	0.00022	108000000000	1	19.89	2		150	169	0.0026	350.2	350.2	1068.4878	1068.49	-0.17	0	2134.96	12	9	1.18e+10	19.89		19.23	20.39	d_hIgA-AR-GLTrFASP-FZpipHILIC_16mAbs_E2_step.raw_20240117_glycoII_spec_cut	//ad/data/bpe/teams/analytics/Byonic/Data/Greta/IgA AthensResearch Batch/d_hIgA-AR-GLTrFASP-FZpipHILIC_16mAbs_E2_step.raw_20240117_glycoII_spec_cut/d_hIgA-AR-GLTrFASP-FZpipHILIC_16mAbs_E2_step.raw_20240117_glycoII_spec_cut.byrslt	//ad/lab/bpe/eclipse/Data/Frania/IgA/d_hIgA-AR-GLTrFASP-FZpipHILIC_16mAbs_E2_step.raw	trypsin @ R,K | C-term	14	14	0	0	0	d_higa-ar-gltrfasp-fzpiphilic_16mabs_e2_step.ScanId;v=1;d1=6132.6132.2	hcd	Reference	6.97	3e+11		FTMS + c NSI d Full ms2 1070.4175@hcd35.00 [106.0000-2000.0000]	2 in 2		108000000000
5083.19.22	64470	22.1100	6140	sp|P01834|IGKC_HUMAN Immunoglobulin kappa constant OS=Homo sapiens OX=9606 GN=IGKC PE=1 SV=2	P01834				K.VDNALQSGNSQESVTEQDSK.D		True-positive			AR	d	2134.9613		0	11763	d_hIgA-AR-GLTrFASP-FZpipHILIC_E2_step	1036.26	0	108000000000	1	19.89	2		43	62	0	890.5	890.5	1068.4879	1068.49	-0.05	0	2134.96	12	54	1.18e+10	19.89		19.23	20.39	d_hIgA-AR-GLTrFASP-FZpipHILIC_...p.raw_20220907_noglyc_spec_cut	//ad/data/bpe/teams/analytics/Byonic/Data/Greta/IgA AthensResearch Batch/d_hIgA-AR-GLTrFASP-FZpipHILIC_...p.raw_20220907_noglyc_spec_cut/d_hIgA-AR-GLTrFASP-FZpipHILIC_...p.raw_20220907_noglyc_spec_cut.byrslt	//ad/lab/bpe/eclipse/Data/Frania/IgA/d_hIgA-AR-GLTrFASP-FZpipHILIC_16mAbs_E2_step.raw	trypsin @ R,K | C-term	6	6	0	0	0	d_higa-ar-gltrfasp-fzpiphilic_16mabs_e2_step.ScanId;v=1;d1=6140.6140.2	hcd	Reference	6.1	3e+11		FTMS + c NSI d Full ms2 1068.4879@hcd35.00 [106.0000-2000.0000]	2 in 2		108000000000
5083.19.23	64495	22.3800	6243	sp|P01834|IGKC_HUMAN Immunoglobulin kappa constant OS=Homo sapiens OX=9606 GN=IGKC PE=1 SV=2	P01834				K.VDNALQSGNSQESVTEQDSK.D		True-positive			AR	d	2134.9625		0	11763	d_hIgA-AR-GLTrFASP-FZpipHILIC_E2_step	996.65	0	108000000000	1	19.89	2		43	62	0	880.9	880.9	1068.4885	1068.49	0.50	0	2134.96	12	54	1.18e+10	19.89		19.23	20.39	d_hIgA-AR-GLTrFASP-FZpipHILIC_...p.raw_20220907_noglyc_spec_cut	//ad/data/bpe/teams/analytics/Byonic/Data/Greta/IgA AthensResearch Batch/d_hIgA-AR-GLTrFASP-FZpipHILIC_...p.raw_20220907_noglyc_spec_cut/d_hIgA-AR-GLTrFASP-FZpipHILIC_...p.raw_20220907_noglyc_spec_cut.byrslt	//ad/lab/bpe/eclipse/Data/Frania/IgA/d_hIgA-AR-GLTrFASP-FZpipHILIC_16mAbs_E2_step.raw	trypsin @ R,K | C-term	6	6	0	0	0	d_higa-ar-gltrfasp-fzpiphilic_16mabs_e2_step.ScanId;v=1;d1=6243.6243.2	hcd	Reference	6.1	3e+11		FTMS + c NSI d Full ms2 1068.9884@hcd35.00 [106.0000-2000.0000]	2 in 2		108000000000
5083.19.24	64524	22.6600	6349	sp|P01834|IGKC_HUMAN Immunoglobulin kappa constant OS=Homo sapiens OX=9606 GN=IGKC PE=1 SV=2	P01834				K.VDNALQSGNSQESVTEQDSK.D		True-positive			AR	d	2134.9600		0	11763	d_hIgA-AR-GLTrFASP-FZpipHILIC_E2_step	866.79	0	108000000000	1	19.89	2		43	62	8e-16	780.0	780.0	1068.4873	1068.49	-0.68	0	2134.96	12	54	1.18e+10	19.89		19.23	20.39	d_hIgA-AR-GLTrFASP-FZpipHILIC_...p.raw_20220907_noglyc_spec_cut	//ad/data/bpe/teams/analytics/Byonic/Data/Greta/IgA AthensResearch Batch/d_hIgA-AR-GLTrFASP-FZpipHILIC_...p.raw_20220907_noglyc_spec_cut/d_hIgA-AR-GLTrFASP-FZpipHILIC_...p.raw_20220907_noglyc_spec_cut.byrslt	//ad/lab/bpe/eclipse/Data/Frania/IgA/d_hIgA-AR-GLTrFASP-FZpipHILIC_16mAbs_E2_step.raw	trypsin @ R,K | C-term	6	6	0	0	0	d_higa-ar-gltrfasp-fzpiphilic_16mabs_e2_step.ScanId;v=1;d1=6349.6349.2	hcd	Reference	6.1	3e+11		FTMS + c NSI d Full ms2 1069.4895@hcd35.00 [106.0000-2000.0000]	2 in 2		108000000000
5083.19.25	64546	22.9400	6455	sp|P01834|IGKC_HUMAN Immunoglobulin kappa constant OS=Homo sapiens OX=9606 GN=IGKC PE=1 SV=2	P01834				K.VDNALQSGNSQESVTEQDSK.D		True-positive			AR	d	2134.9624		0	11763	d_hIgA-AR-GLTrFASP-FZpipHILIC_E2_step	1062.86	0	108000000000	1	19.89	2		43	62	0	895.7	895.7	1068.4885	1068.49	0.45	0	2134.96	12	54	1.18e+10	19.89		19.23	20.39	d_hIgA-AR-GLTrFASP-FZpipHILIC_...p.raw_20220907_noglyc_spec_cut	//ad/data/bpe/teams/analytics/Byonic/Data/Greta/IgA AthensResearch Batch/d_hIgA-AR-GLTrFASP-FZpipHILIC_...p.raw_20220907_noglyc_spec_cut/d_hIgA-AR-GLTrFASP-FZpipHILIC_...p.raw_20220907_noglyc_spec_cut.byrslt	//ad/lab/bpe/eclipse/Data/Frania/IgA/d_hIgA-AR-GLTrFASP-FZpipHILIC_16mAbs_E2_step.raw	trypsin @ R,K | C-term	6	6	0	0	0	d_higa-ar-gltrfasp-fzpiphilic_16mabs_e2_step.ScanId;v=1;d1=6455.6455.2	hcd	Reference	6.1	3e+11		FTMS + c NSI d Full ms2 1068.4883@hcd35.00 [106.0000-2000.0000]	2 in 2		108000000000
5083.19.26	64598	23.5200	6673	sp|P01834|IGKC_HUMAN Immunoglobulin kappa constant OS=Homo sapiens OX=9606 GN=IGKC PE=1 SV=2	P01834				K.VDNALQSGNSQESVTEQDSK.D		True-positive			AR	d	2134.9614		0	11763	d_hIgA-AR-GLTrFASP-FZpipHILIC_E2_step	951.63	0	108000000000	1	19.89	2		43	62	0	800.6	800.6	1068.4880	1068.49	-0.01	0	2134.96	12	54	1.18e+10	19.89		19.23	20.39	d_hIgA-AR-GLTrFASP-FZpipHILIC_...p.raw_20220907_noglyc_spec_cut	//ad/data/bpe/teams/analytics/Byonic/Data/Greta/IgA AthensResearch Batch/d_hIgA-AR-GLTrFASP-FZpipHILIC_...p.raw_20220907_noglyc_spec_cut/d_hIgA-AR-GLTrFASP-FZpipHILIC_...p.raw_20220907_noglyc_spec_cut.byrslt	//ad/lab/bpe/eclipse/Data/Frania/IgA/d_hIgA-AR-GLTrFASP-FZpipHILIC_16mAbs_E2_step.raw	trypsin @ R,K | C-term	6	6	0	0	0	d_higa-ar-gltrfasp-fzpiphilic_16mabs_e2_step.ScanId;v=1;d1=6673.6673.2	hcd	Reference	6.1	3e+11		FTMS + c NSI d Full ms2 1068.4875@hcd35.00 [106.0000-2000.0000]	2 in 2		108000000000
5083.19.27	64623	23.8000	6781	sp|P01834|IGKC_HUMAN Immunoglobulin kappa constant OS=Homo sapiens OX=9606 GN=IGKC PE=1 SV=2	P01834				K.VDNALQSGNSQESVTEQDSK.D		True-positive			AR	d	2134.9621		0	11763	d_hIgA-AR-GLTrFASP-FZpipHILIC_E2_step	983.53	0	108000000000	1	19.89	2		43	62	0	821.8	821.8	1068.4883	1068.49	0.33	0	2134.96	12	54	1.18e+10	19.89		19.23	20.39	d_hIgA-AR-GLTrFASP-FZpipHILIC_...p.raw_20220907_noglyc_spec_cut	//ad/data/bpe/teams/analytics/Byonic/Data/Greta/IgA AthensResearch Batch/d_hIgA-AR-GLTrFASP-FZpipHILIC_...p.raw_20220907_noglyc_spec_cut/d_hIgA-AR-GLTrFASP-FZpipHILIC_...p.raw_20220907_noglyc_spec_cut.byrslt	//ad/lab/bpe/eclipse/Data/Frania/IgA/d_hIgA-AR-GLTrFASP-FZpipHILIC_16mAbs_E2_step.raw	trypsin @ R,K | C-term	6	6	0	0	0	d_higa-ar-gltrfasp-fzpiphilic_16mabs_e2_step.ScanId;v=1;d1=6781.6781.2	hcd	Reference	6.1	3e+11		FTMS + c NSI d Full ms2 1068.9895@hcd35.00 [106.0000-2000.0000]	2 in 2		108000000000
5083.19.28	64647	24.0900	6888	sp|P01834|IGKC_HUMAN Immunoglobulin kappa constant OS=Homo sapiens OX=9606 GN=IGKC PE=1 SV=2	P01834				K.VDNALQSGNSQESVTEQDSK.D		True-positive			AR	d	2134.9637		0	11763	d_hIgA-AR-GLTrFASP-FZpipHILIC_E2_step	964.83	0	108000000000	1	19.89	2		43	62	0	826.2	826.2	1068.4891	1068.49	1.04	0	2134.96	12	54	1.18e+10	19.89		19.23	20.39	d_hIgA-AR-GLTrFASP-FZpipHILIC_...p.raw_20220907_noglyc_spec_cut	//ad/data/bpe/teams/analytics/Byonic/Data/Greta/IgA AthensResearch Batch/d_hIgA-AR-GLTrFASP-FZpipHILIC_...p.raw_20220907_noglyc_spec_cut/d_hIgA-AR-GLTrFASP-FZpipHILIC_...p.raw_20220907_noglyc_spec_cut.byrslt	//ad/lab/bpe/eclipse/Data/Frania/IgA/d_hIgA-AR-GLTrFASP-FZpipHILIC_16mAbs_E2_step.raw	trypsin @ R,K | C-term	6	6	0	0	0	d_higa-ar-gltrfasp-fzpiphilic_16mabs_e2_step.ScanId;v=1;d1=6888.6888.2	hcd	Reference	6.1	3e+11		FTMS + c NSI d Full ms2 1068.9900@hcd35.00 [106.0000-2000.0000]	2 in 2		108000000000
5083.19.29	58762	24.0900	6888	sp|P0DOX7|IGK_HUMAN Immunoglobulin kappa light chain OS=Homo sapiens OX=9606 PE=1 SV=1	P0DOX7				K.VDNALQSGNSQESVTEQDSK.D		True-positive			AR	d	2134.9637		0	23374.9	d_hIgA-AR-GLTrFASP-FZpipHILIC_E2_step	964.83	1e-16	108000000000	1	19.89	2		150	169	1.7e-15	964.8	964.8	1068.4891	1068.49	1.04	0	2134.96	12	9	1.18e+10	19.89		19.23	20.39	d_hIgA-AR-GLTrFASP-FZpipHILIC_16mAbs_E2_step.raw_20240117_glycoII_spec_cut	//ad/data/bpe/teams/analytics/Byonic/Data/Greta/IgA AthensResearch Batch/d_hIgA-AR-GLTrFASP-FZpipHILIC_16mAbs_E2_step.raw_20240117_glycoII_spec_cut/d_hIgA-AR-GLTrFASP-FZpipHILIC_16mAbs_E2_step.raw_20240117_glycoII_spec_cut.byrslt	//ad/lab/bpe/eclipse/Data/Frania/IgA/d_hIgA-AR-GLTrFASP-FZpipHILIC_16mAbs_E2_step.raw	trypsin @ R,K | C-term	14	14	0	0	0	d_higa-ar-gltrfasp-fzpiphilic_16mabs_e2_step.ScanId;v=1;d1=6888.6888.2	hcd	Reference	6.97	3e+11		FTMS + c NSI d Full ms2 1068.9900@hcd35.00 [106.0000-2000.0000]	2 in 2		108000000000
5083.19.30	64649	24.1200	6900	sp|P01834|IGKC_HUMAN Immunoglobulin kappa constant OS=Homo sapiens OX=9606 GN=IGKC PE=1 SV=2	P01834				K.VDNALQSGNSQESVTEQDSK.D		True-positive			AR	d	2134.9620		0	11763	d_hIgA-AR-GLTrFASP-FZpipHILIC_E2_step	979.22	0	108000000000	1	19.89	2		43	62	0	819.7	819.7	1068.4883	1068.49	0.24	0	2134.96	12	54	1.18e+10	19.89		19.23	20.39	d_hIgA-AR-GLTrFASP-FZpipHILIC_...p.raw_20220907_noglyc_spec_cut	//ad/data/bpe/teams/analytics/Byonic/Data/Greta/IgA AthensResearch Batch/d_hIgA-AR-GLTrFASP-FZpipHILIC_...p.raw_20220907_noglyc_spec_cut/d_hIgA-AR-GLTrFASP-FZpipHILIC_...p.raw_20220907_noglyc_spec_cut.byrslt	//ad/lab/bpe/eclipse/Data/Frania/IgA/d_hIgA-AR-GLTrFASP-FZpipHILIC_16mAbs_E2_step.raw	trypsin @ R,K | C-term	6	6	0	0	0	d_higa-ar-gltrfasp-fzpiphilic_16mabs_e2_step.ScanId;v=1;d1=6900.6900.2	hcd	Reference	6.1	3e+11		FTMS + c NSI d Full ms2 1068.9897@hcd35.00 [106.0000-2000.0000]	2 in 2		108000000000
5083.19.31	58764	24.1200	6900	sp|P0DOX7|IGK_HUMAN Immunoglobulin kappa light chain OS=Homo sapiens OX=9606 PE=1 SV=1	P0DOX7				K.VDNALQSGNSQESVTEQDSK.D		True-positive			AR	d	2134.9620		0	23374.9	d_hIgA-AR-GLTrFASP-FZpipHILIC_E2_step	979.22	6e-16	108000000000	1	19.89	2		150	169	7.6e-15	889.8	889.8	1068.4883	1068.49	0.24	0	2134.96	12	9	1.18e+10	19.89		19.23	20.39	d_hIgA-AR-GLTrFASP-FZpipHILIC_16mAbs_E2_step.raw_20240117_glycoII_spec_cut	//ad/data/bpe/teams/analytics/Byonic/Data/Greta/IgA AthensResearch Batch/d_hIgA-AR-GLTrFASP-FZpipHILIC_16mAbs_E2_step.raw_20240117_glycoII_spec_cut/d_hIgA-AR-GLTrFASP-FZpipHILIC_16mAbs_E2_step.raw_20240117_glycoII_spec_cut.byrslt	//ad/lab/bpe/eclipse/Data/Frania/IgA/d_hIgA-AR-GLTrFASP-FZpipHILIC_16mAbs_E2_step.raw	trypsin @ R,K | C-term	14	14	0	0	0	d_higa-ar-gltrfasp-fzpiphilic_16mabs_e2_step.ScanId;v=1;d1=6900.6900.2	hcd	Reference	6.97	3e+11		FTMS + c NSI d Full ms2 1068.9897@hcd35.00 [106.0000-2000.0000]	2 in 2		108000000000
5083.19.32	65323	43.5000	14156	sp|P01834|IGKC_HUMAN Immunoglobulin kappa constant OS=Homo sapiens OX=9606 GN=IGKC PE=1 SV=2	P01834				K.VDNALQSGNSQESVTEQDSK.D		True-positive			AR	d	2134.9588		0	11763	d_hIgA-AR-GLTrFASP-FZpipHILIC_E2_step	471.36	3.7e-07	108000000000	1	19.89	2		43	62	0.00016	354.8	354.8	1068.4867	1068.49	-1.25	0	2134.96	12	54	1.18e+10	19.89		19.23	20.39	d_hIgA-AR-GLTrFASP-FZpipHILIC_...p.raw_20220907_noglyc_spec_cut	//ad/data/bpe/teams/analytics/Byonic/Data/Greta/IgA AthensResearch Batch/d_hIgA-AR-GLTrFASP-FZpipHILIC_...p.raw_20220907_noglyc_spec_cut/d_hIgA-AR-GLTrFASP-FZpipHILIC_...p.raw_20220907_noglyc_spec_cut.byrslt	//ad/lab/bpe/eclipse/Data/Frania/IgA/d_hIgA-AR-GLTrFASP-FZpipHILIC_16mAbs_E2_step.raw	trypsin @ R,K | C-term	6	6	0	0	0	d_higa-ar-gltrfasp-fzpiphilic_16mabs_e2_step.ScanId;v=1;d1=14156.14156.2	hcd	Reference	6.1	3e+11		FTMS + c NSI d Full ms2 1068.9888@hcd35.00 [106.0000-2000.0000]	2 in 2		108000000000
5083.19.33	60598	43.5000	14156	sp|P0DOX7|IGK_HUMAN Immunoglobulin kappa light chain OS=Homo sapiens OX=9606 PE=1 SV=1	P0DOX7				K.VDNALQSGNSQESVTEQDSK.D		True-positive			AR	d	2134.9588		0	23374.9	d_hIgA-AR-GLTrFASP-FZpipHILIC_E2_step	471.36	0.00011	108000000000	1	19.89	2		150	169	0.0012	369.7	369.7	1068.4867	1068.49	-1.25	0	2134.96	12	9	1.18e+10	19.89		19.23	20.39	d_hIgA-AR-GLTrFASP-FZpipHILIC_16mAbs_E2_step.raw_20240117_glycoII_spec_cut	//ad/data/bpe/teams/analytics/Byonic/Data/Greta/IgA AthensResearch Batch/d_hIgA-AR-GLTrFASP-FZpipHILIC_16mAbs_E2_step.raw_20240117_glycoII_spec_cut/d_hIgA-AR-GLTrFASP-FZpipHILIC_16mAbs_E2_step.raw_20240117_glycoII_spec_cut.byrslt	//ad/lab/bpe/eclipse/Data/Frania/IgA/d_hIgA-AR-GLTrFASP-FZpipHILIC_16mAbs_E2_step.raw	trypsin @ R,K | C-term	14	14	0	0	0	d_higa-ar-gltrfasp-fzpiphilic_16mabs_e2_step.ScanId;v=1;d1=14156.14156.2	hcd	Reference	6.97	3e+11		FTMS + c NSI d Full ms2 1068.9888@hcd35.00 [106.0000-2000.0000]	2 in 2		108000000000
5083.19.34	65448	53.9600	17773	sp|P01834|IGKC_HUMAN Immunoglobulin kappa constant OS=Homo sapiens OX=9606 GN=IGKC PE=1 SV=2	P01834				K.VDNALQSGNSQESVTEQDSK.D		True-positive			AR	d	2134.9665		0	11763	d_hIgA-AR-GLTrFASP-FZpipHILIC_E2_step	292.46	6.7e-06	108000000000	1	19.89	2		43	62	0.0028	269.4	269.4	1068.4905	1068.49	2.37	0	2134.96	12	54	1.18e+10	19.89		19.23	20.39	d_hIgA-AR-GLTrFASP-FZpipHILIC_...p.raw_20220907_noglyc_spec_cut	//ad/data/bpe/teams/analytics/Byonic/Data/Greta/IgA AthensResearch Batch/d_hIgA-AR-GLTrFASP-FZpipHILIC_...p.raw_20220907_noglyc_spec_cut/d_hIgA-AR-GLTrFASP-FZpipHILIC_...p.raw_20220907_noglyc_spec_cut.byrslt	//ad/lab/bpe/eclipse/Data/Frania/IgA/d_hIgA-AR-GLTrFASP-FZpipHILIC_16mAbs_E2_step.raw	trypsin @ R,K | C-term	6	6	0	0	0	d_higa-ar-gltrfasp-fzpiphilic_16mabs_e2_step.ScanId;v=1;d1=17773.17773.2	hcd	Reference	6.1	3e+11		FTMS + c NSI d Full ms2 1068.4895@hcd35.00 [106.0000-2000.0000]	2 in 2		108000000000
5083.19.35	60948	53.9600	17773	sp|P0DOX7|IGK_HUMAN Immunoglobulin kappa light chain OS=Homo sapiens OX=9606 PE=1 SV=1	P0DOX7				K.VDNALQSGNSQESVTEQDSK.D		True-positive			AR	d	2134.9665		0	23374.9	d_hIgA-AR-GLTrFASP-FZpipHILIC_E2_step	292.46	0.0017	108000000000	1	19.89	2		150	169	0.02	292.5	292.5	1068.4905	1068.49	2.37	0	2134.96	12	9	1.18e+10	19.89		19.23	20.39	d_hIgA-AR-GLTrFASP-FZpipHILIC_16mAbs_E2_step.raw_20240117_glycoII_spec_cut	//ad/data/bpe/teams/analytics/Byonic/Data/Greta/IgA AthensResearch Batch/d_hIgA-AR-GLTrFASP-FZpipHILIC_16mAbs_E2_step.raw_20240117_glycoII_spec_cut/d_hIgA-AR-GLTrFASP-FZpipHILIC_16mAbs_E2_step.raw_20240117_glycoII_spec_cut.byrslt	//ad/lab/bpe/eclipse/Data/Frania/IgA/d_hIgA-AR-GLTrFASP-FZpipHILIC_16mAbs_E2_step.raw	trypsin @ R,K | C-term	14	14	0	0	0	d_higa-ar-gltrfasp-fzpiphilic_16mabs_e2_step.ScanId;v=1;d1=17773.17773.2	hcd	Reference	6.97	3e+11		FTMS + c NSI d Full ms2 1068.4895@hcd35.00 [106.0000-2000.0000]	2 in 2		108000000000
5083.19.36	65459	54.2500	17878	sp|P01834|IGKC_HUMAN Immunoglobulin kappa constant OS=Homo sapiens OX=9606 GN=IGKC PE=1 SV=2	P01834				K.VDNALQSGNSQESVTEQDSK.D		True-positive			AR	d	2134.9638		0	11763	d_hIgA-AR-GLTrFASP-FZpipHILIC_E2_step	107.86	0.045	108000000000	1	19.89	2		43	62	0.95	107.9	107.9	1068.4892	1068.49	1.09	0	2134.96	12	54	1.18e+10	19.89		19.23	20.39	d_hIgA-AR-GLTrFASP-FZpipHILIC_...p.raw_20220907_noglyc_spec_cut	//ad/data/bpe/teams/analytics/Byonic/Data/Greta/IgA AthensResearch Batch/d_hIgA-AR-GLTrFASP-FZpipHILIC_...p.raw_20220907_noglyc_spec_cut/d_hIgA-AR-GLTrFASP-FZpipHILIC_...p.raw_20220907_noglyc_spec_cut.byrslt	//ad/lab/bpe/eclipse/Data/Frania/IgA/d_hIgA-AR-GLTrFASP-FZpipHILIC_16mAbs_E2_step.raw	trypsin @ R,K | C-term	6	6	0	0	0	d_higa-ar-gltrfasp-fzpiphilic_16mabs_e2_step.ScanId;v=1;d1=17878.17878.2	hcd	Reference	6.1	3e+11		FTMS + c NSI d Full ms2 1068.9891@hcd35.00 [106.0000-2000.0000]	2 in 2		108000000000
5083.19.37	60969	54.2500	17878	sp|P0DOX7|IGK_HUMAN Immunoglobulin kappa light chain OS=Homo sapiens OX=9606 PE=1 SV=1	P0DOX7				K.VDNALQSGNSQESVTEQDSK.D		True-positive			AR	d	2134.9638		0	23374.9	d_hIgA-AR-GLTrFASP-FZpipHILIC_E2_step	107.86	1	108000000000	1	19.89	2		150	169	1	107.9	107.9	1068.4892	1068.49	1.09	0	2134.96	12	9	1.18e+10	19.89		19.23	20.39	d_hIgA-AR-GLTrFASP-FZpipHILIC_16mAbs_E2_step.raw_20240117_glycoII_spec_cut	//ad/data/bpe/teams/analytics/Byonic/Data/Greta/IgA AthensResearch Batch/d_hIgA-AR-GLTrFASP-FZpipHILIC_16mAbs_E2_step.raw_20240117_glycoII_spec_cut/d_hIgA-AR-GLTrFASP-FZpipHILIC_16mAbs_E2_step.raw_20240117_glycoII_spec_cut.byrslt	//ad/lab/bpe/eclipse/Data/Frania/IgA/d_hIgA-AR-GLTrFASP-FZpipHILIC_16mAbs_E2_step.raw	trypsin @ R,K | C-term	14	14	0	0	0	d_higa-ar-gltrfasp-fzpiphilic_16mabs_e2_step.ScanId;v=1;d1=17878.17878.2	hcd	Reference	6.97	3e+11		FTMS + c NSI d Full ms2 1068.9891@hcd35.00 [106.0000-2000.0000]	2 in 2		108000000000
5083.20	77706; 70703; 70719; 70720; 70737; 70738; 70758; 70760; 70763; 70778; 70781; 70795; 70812; 70827; 70829; 70844; 70845; 70862; 70877; 70894; 70901; 70910; 70926; 70934; 70946; 70964; 70981; 70998; 71005; 71012; 71022; 71029; 71044; 71047; 71062; 71066; 71077; 71084; 71094; 71110; 71129; 71141; 71144; 71158; 71175; 71189; 71203; 71206; 71216; 71231; 71238; 71248; 71264; 71279; 71291; 71306; 71321; 71335; 71352; 71367; 71381; 71394; 71407; 71420; 71435; 71453; 71469; 71486; 71502; 71583; 71627; 71664; 71707; 71752; 72042; 72058; 72061; 72084; 72088; 72093; 72119; 72146; 72191; 72220; 72239; 72242; 72258; 72278; 72296; 72315; 72338; 72354; 72374; 72391; 72412; 72425; 72440; 72459; 72491; 72518; 72534; 72547; 72565; 72581; 72596; 72598; 72613; 72627; 72651; 73593; 73615; 73862; 73883; 73899; 73913; 73986; 74007; 74014; 74043; 74054; 74083; 74103; 74122; 74134; 74154; 74161; 74187; 74193; 74224; 74226; 74257; 74258; 74289; 74293; 74323; 74327; 74356; 74361; 74386; 74392; 74419; 74429; 74452; 74461; 74486; 74496; 74520; 74532; 74552; 74568; 74585; 74600; 74618; 74634; 74649; 74667; 74681; 75915; 75946; 76003; 76006; 76008; 77034; 77099; 77501; 77512; 77520; 77532; 77609; 77634; 77639; 77662; 77668; 77694; 77720; 77728; 77747; 77753; 77768; 77774; 77791; 77794; 77814; 77818; 77836; 77838; 77856; 77859; 77873; 77875; 77896; 77897; 77912; 77915; 77927; 77931; 77945; 77949; 77961; 77967; 77979; 77987; 77996; 78004; 78011; 78017; 78030; 78036; 78042	54.9300; 0.0100; 0.1600; 0.2900; 0.4600; 0.5600; 0.7700; 0.8200; 0.8600; 1.1000; 1.1500; 1.3800; 1.6500; 1.8700; 1.9400; 2.1700; 2.2200; 2.4900; 2.7800; 3.0400; 3.1800; 3.3100; 3.5800; 3.7000; 3.8500; 4.1200; 4.4100; 4.6900; 4.8100; 4.9800; 5.1200; 5.2600; 5.4800; 5.5300; 5.8000; 5.8400; 6.0800; 6.2000; 6.3600; 6.6300; 6.9200; 7.1500; 7.1900; 7.4600; 7.7300; 8.0000; 8.2700; 8.3500; 8.5400; 8.8200; 8.9900; 9.1100; 9.3900; 9.6700; 9.9600; 10.2300; 10.4800; 10.7500; 11.0300; 11.3100; 11.5900; 11.8500; 12.1400; 12.4000; 12.6800; 12.9600; 13.2400; 13.5200; 13.7800; 14.3500; 14.6500; 14.9400; 15.2400; 15.5800; 19.1500; 19.4300; 19.4500; 19.7400; 19.8400; 20.0000; 20.2600; 20.5500; 21.2500; 21.6200; 21.8500; 21.8900; 22.1600; 22.4400; 22.7100; 22.9900; 23.2700; 23.5500; 23.8300; 24.1200; 24.3900; 24.6800; 24.9800; 25.2800; 25.5700; 25.8800; 26.2000; 26.4800; 26.8400; 27.1200; 27.4000; 27.4400; 27.7400; 28.0300; 28.6800; 45.7700; 46.3100; 52.0900; 52.4000; 52.6800; 52.9500; 53.8100; 54.0200; 54.0800; 54.3600; 54.4400; 54.7400; 55.1100; 55.2300; 55.4200; 55.4900; 55.7100; 55.7500; 56.0200; 56.0300; 56.3000; 56.3200; 56.5900; 56.6100; 56.8800; 56.9000; 57.1600; 57.1900; 57.4500; 57.4700; 57.7200; 57.7600; 58.0000; 58.0500; 58.2800; 58.3500; 58.5500; 58.6300; 58.8300; 58.9300; 59.1100; 59.2100; 59.3900; 59.5000; 59.6600; 59.8000; 59.9300	20417; 3; 54; 98; 156; 192; 266; 282; 295; 381; 398; 478; 571; 646; 670; 748; 765; 856; 956; 1043; 1089; 1138; 1226; 1269; 1321; 1413; 1511; 1608; 1649; 1704; 1753; 1802; 1880; 1897; 1990; 2003; 2085; 2124; 2184; 2275; 2370; 2449; 2463; 2560; 2651; 2744; 2836; 2865; 2932; 3026; 3085; 3125; 3225; 3321; 3418; 3506; 3591; 3683; 3774; 3867; 3960; 4051; 4144; 4233; 4329; 4420; 4518; 4612; 4702; 4912; 5023; 5128; 5240; 5365; 6727; 6835; 6844; 6955; 6994; 7043; 7144; 7254; 7522; 7661; 7752; 7765; 7866; 7975; 8081; 8186; 8297; 8404; 8515; 8624; 8730; 8843; 8958; 9076; 9190; 9310; 9431; 9539; 9679; 9787; 9895; 9909; 10027; 10144; 10397; 17086; 17294; 19402; 19512; 19608; 19705; 20018; 20093; 20115; 20215; 20241; 20349; 20483; 20523; 20593; 20617; 20695; 20710; 20802; 20808; 20901; 20907; 21002; 21008; 21105; 21112; 21202; 21210; 21303; 21310; 21394; 21408; 21492; 21507; 21589; 21612; 21686; 21714; 21782; 21818; 21882; 21917; 21978; 22018; 22074; 22121; 22169	sp|P01834|IGKC_HUMAN Immunoglobulin kappa constant OS=Homo sapiens OX=9606 GN=IGKC PE=1 SV=2	P01834				K.VDNALQSGNSQESVTEQDSK.D		True-positive			SA	c	2134.9615; 2134.9643; 2134.9617; 2134.9629; 2134.9626; 2134.9615; 2134.9627; 2134.9620; 2134.9618; 2134.9611; 2134.9616; 2134.9628; 2134.9618; 2134.9625; 2134.9610; 2134.9622; 2134.9622; 2134.9620; 2134.9617; 2134.9619; 2134.9617; 2134.9621; 2134.9621; 2134.9618; 2134.9626; 2134.9612; 2134.9617; 2134.9626; 2134.9604; 2134.9614; 2134.9609; 2134.9618; 2134.9625; 2134.9611; 2134.9603; 2134.9601; 2134.9622; 2134.9620; 2134.9610; 2134.9618; 2134.9630; 2134.9624; 2134.9619; 2134.9614; 2134.9633; 2134.9627; 2134.9612; 2134.9621; 2134.9630; 2134.9613; 2134.9632; 2134.9630; 2134.9635; 2134.9630; 2134.9618; 2134.9622; 2134.9635; 2134.9622; 2134.9632; 2134.9632; 2134.9619; 2134.9630; 2134.9633; 2134.9628; 2134.9628; 2134.9639; 2134.9625; 2134.9614; 2134.9625; 2134.9594; 2134.9600; 2134.9623; 2134.9637; 2134.9632; 2134.9641; 2134.9634; 2134.9658; 2134.9629; 2134.9627; 2134.9627; 2134.9639; 2134.9528; 2134.9535; 2134.9595; 2134.9606; 2134.9612; 2134.9613; 2134.9605; 2134.9619; 2134.9624; 2134.9617; 2134.9626; 2134.9627; 2134.9623; 2134.9634; 2134.9608; 2134.9636; 2134.9620; 2134.9628; 2134.9617; 2134.9624; 2134.9645; 2134.9650; 2134.9629; 2134.9633; 2134.9628; 2134.9643; 2134.9601; 2134.9617; 2134.9618; 2134.9584; 2134.9600; 2134.9599; 2134.9602; 2134.9568; 2134.9615; 2134.9625; 2134.9608; 2134.9597; 2134.9604; 2134.9608; 2134.9615; 2134.9611; 2134.9608; 2134.9603; 2134.9613; 2134.9615; 2134.9622; 2134.9604; 2134.9621; 2134.9617; 2134.9622; 2134.9619; 2134.9614; 2134.9617; 2134.9621; 2134.9605; 2134.9615; 2134.9610; 2134.9619; 2134.9610; 2134.9619; 2134.9614; 2134.9614; 2134.9616; 2134.9616; 2134.9619; 2134.9617; 2134.9622; 2134.9602; 2134.9622; 2134.9620; 2134.9622; 2134.9615; 2134.9608; 2134.9615; 2134.9625; 2134.9626; 2134.9621; 2134.9594; 2134.9623; 2134.9632; 2134.9618; 2134.9584; 2134.9600; 2134.9599; 2134.9602; 2134.9568; 2134.9615; 2134.9625; 2134.9608; 2134.9597; 2134.9604; 2134.9608; 2134.9611; 2134.9608; 2134.9603; 2134.9613; 2134.9615; 2134.9622; 2134.9604; 2134.9621; 2134.9617; 2134.9622; 2134.9619; 2134.9614; 2134.9617; 2134.9621; 2134.9605; 2134.9615; 2134.9610; 2134.9619; 2134.9610; 2134.9619; 2134.9614; 2134.9614; 2134.9616; 2134.9616; 2134.9619; 2134.9617; 2134.9622; 2134.9602; 2134.9622; 2134.9620; 2134.9622; 2134.9615; 2134.9608; 2134.9615; 2134.9625		1	11763	c_hIgA-SA-GLTrFASP-FZpipHILIC_E1_step	1105.28	0.00e+00 - 1.76e-06	14900000000	1	46.57	2		43	62	0.00e+00 - 6.81e-05	374.3 - 1010.0	374.3 - 1010.0	1068.4880; 1068.4894; 1068.4881; 1068.4887; 1068.4886; 1068.4880; 1068.4886; 1068.4883; 1068.4882; 1068.4878; 1068.4881; 1068.4887; 1068.4882; 1068.4885; 1068.4878; 1068.4884; 1068.4884; 1068.4883; 1068.4881; 1068.4882; 1068.4881; 1068.4883; 1068.4883; 1068.4882; 1068.4886; 1068.4879; 1068.4881; 1068.4886; 1068.4875; 1068.4880; 1068.4877; 1068.4882; 1068.4885; 1068.4878; 1068.4874; 1068.4873; 1068.4884; 1068.4883; 1068.4878; 1068.4882; 1068.4888; 1068.4885; 1068.4882; 1068.4880; 1068.4889; 1068.4886; 1068.4879; 1068.4883; 1068.4888; 1068.4879; 1068.4889; 1068.4888; 1068.4890; 1068.4888; 1068.4882; 1068.4884; 1068.4890; 1068.4884; 1068.4889; 1068.4889; 1068.4882; 1068.4888; 1068.4889; 1068.4887; 1068.4887; 1068.4892; 1068.4885; 1068.4880; 1068.4885; 1068.4870; 1068.4873; 1068.4884; 1068.4891; 1068.4889; 1068.4893; 1068.4890; 1068.4902; 1068.4887; 1068.4886; 1068.4886; 1068.4892; 1068.4837; 1068.4840; 1068.4870; 1068.4876; 1068.4879; 1068.4879; 1068.4875; 1068.4882; 1068.4885; 1068.4881; 1068.4886; 1068.4886; 1068.4884; 1068.4890; 1068.4877; 1068.4891; 1068.4883; 1068.4887; 1068.4881; 1068.4885; 1068.4895; 1068.4898; 1068.4887; 1068.4889; 1068.4887; 1068.4894; 1068.4873; 1068.4881; 1068.4882; 1068.4865; 1068.4873; 1068.4872; 1068.4874; 1068.4857; 1068.4880; 1068.4885; 1068.4877; 1068.4871; 1068.4875; 1068.4877; 1068.4880; 1068.4878; 1068.4877; 1068.4874; 1068.4879; 1068.4880; 1068.4884; 1068.4875; 1068.4883; 1068.4881; 1068.4884; 1068.4882; 1068.4880; 1068.4881; 1068.4883; 1068.4875; 1068.4880; 1068.4878; 1068.4882; 1068.4878; 1068.4882; 1068.4880; 1068.4880; 1068.4881; 1068.4881; 1068.4882; 1068.4881; 1068.4884; 1068.4874; 1068.4884; 1068.4883; 1068.4884; 1068.4880; 1068.4877; 1068.4880; 1068.4885; 1068.4886; 1068.4883; 1068.4870; 1068.4884; 1068.4889; 1068.4882; 1068.4865; 1068.4873; 1068.4872; 1068.4874; 1068.4857; 1068.4880; 1068.4885; 1068.4877; 1068.4871; 1068.4875; 1068.4877; 1068.4878; 1068.4877; 1068.4874; 1068.4879; 1068.4880; 1068.4884; 1068.4875; 1068.4883; 1068.4881; 1068.4884; 1068.4882; 1068.4880; 1068.4881; 1068.4883; 1068.4875; 1068.4880; 1068.4878; 1068.4882; 1068.4878; 1068.4882; 1068.4880; 1068.4880; 1068.4881; 1068.4881; 1068.4882; 1068.4881; 1068.4884; 1068.4874; 1068.4884; 1068.4883; 1068.4884; 1068.4880; 1068.4877; 1068.4880; 1068.4885	1068.49	0.04; 1.36; 0.10; 0.67; 0.56; 0.00; 0.60; 0.27; 0.16; -0.15; 0.08; 0.65; 0.16; 0.49; -0.20; 0.36; 0.36; 0.25; 0.13; 0.22; 0.10; 0.32; 0.30; 0.18; 0.53; -0.13; 0.13; 0.52; -0.51; -0.04; -0.27; 0.17; 0.51; -0.17; -0.54; -0.65; 0.36; 0.25; -0.19; 0.15; 0.71; 0.46; 0.23; -0.04; 0.86; 0.60; -0.13; 0.32; 0.75; -0.07; 0.84; 0.74; 0.97; 0.74; 0.16; 0.34; 0.97; 0.35; 0.83; 0.81; 0.22; 0.73; 0.87; 0.65; 0.61; 1.13; 0.49; -0.02; 0.49; -0.95; -0.68; 0.39; 1.06; 0.82; 1.25; 0.92; 2.06; 0.68; 0.57; 0.57; 1.15; -4.05; -3.72; -0.90; -0.38; -0.11; -0.06; -0.46; 0.21; 0.45; 0.12; 0.55; 0.58; 0.38; 0.92; -0.30; 1.02; 0.28; 0.65; 0.11; 0.47; 1.43; 1.66; 0.66; 0.87; 0.64; 1.34; -0.62; 0.13; 0.19; -1.44; -0.66; -0.71; -0.60; -2.19; 0.00; 0.50; -0.32; -0.84; -0.50; -0.30; 0.04; -0.18; -0.29; -0.52; -0.08; 0.01; 0.34; -0.50; 0.30; 0.13; 0.35; 0.21; -0.02; 0.10; 0.33; -0.46; 0.00; -0.23; 0.23; -0.23; 0.23; -0.01; -0.01; 0.09; 0.09; 0.22; 0.10; 0.33; -0.58; 0.35; 0.24; 0.37; 0.02; -0.32; 0.02; 0.48; 0.56; 0.30; -0.95; 0.39; 0.82; 0.19; -1.44; -0.66; -0.71; -0.60; -2.19; 0.00; 0.50; -0.32; -0.84; -0.50; -0.30; -0.18; -0.29; -0.52; -0.08; 0.01; 0.34; -0.50; 0.30; 0.13; 0.35; 0.21; -0.02; 0.10; 0.33; -0.46; 0.00; -0.23; 0.23; -0.23; 0.23; -0.01; -0.01; 0.09; 0.09; 0.22; 0.10; 0.33; -0.58; 0.35; 0.24; 0.37; 0.02; -0.32; 0.02; 0.48	0	2134.96	14	54	2.47e+09	46.57		45.87	47.26	c_hIgA-SA-GLTrFASP-FZpipHILIC_E1_step.raw_20240117_glycoII_spec_cut; c_hIgA-SA-GLTrFASP-FZpipHILIC_E1_step.raw_20220922_noglyc_spec_cut	//ad/data/bpe/teams/analytics/Byonic/Data/Greta/IgA SA Batch/c_hIgA-SA-GLTrFASP-FZpipHILIC_E1_step.raw_20240117_glycoII_spec_cut/c_hIgA-SA-GLTrFASP-FZpipHILIC_E1_step.raw_20240117_glycoII_spec_cut.byrslt; //ad/data/bpe/teams/analytics/Byonic/Data/Greta/IgA SA Batch/c_hIgA-SA-GLTrFASP-FZpipHILIC_E1_step.raw_20220922_noglyc_spec_cut/c_hIgA-SA-GLTrFASP-FZpipHILIC_E1_step.raw_20220922_noglyc_spec_cut.byrslt	//ad/lab/bpe/eclipse/Data/Frania/IgA/c_hIgA-SA-GLTrFASP-FZpipHILIC_E1_step.raw	trypsin @ R,K | C-term	6	6	0	0	0	--	hcd	Reference	6.1	5e+10	0.08	--	2 in 2		14900000000
5083.20.1	70703	0.0100	3	sp|P01834|IGKC_HUMAN Immunoglobulin kappa constant OS=Homo sapiens OX=9606 GN=IGKC PE=1 SV=2	P01834				K.VDNALQSGNSQESVTEQDSK.D		True-positive			SA	c	2134.9643		0	11763	c_hIgA-SA-GLTrFASP-FZpipHILIC_E1_step	807.56	0	14900000000	1	46.57	2		43	62	1e-16	730.4	730.4	1068.4894	1068.49	1.36	0	2134.96	14	54	2.47e+09	46.57		45.87	47.26	c_hIgA-SA-GLTrFASP-FZpipHILIC_E1_step.raw_20220922_noglyc_spec_cut	//ad/data/bpe/teams/analytics/Byonic/Data/Greta/IgA SA Batch/c_hIgA-SA-GLTrFASP-FZpipHILIC_E1_step.raw_20220922_noglyc_spec_cut/c_hIgA-SA-GLTrFASP-FZpipHILIC_E1_step.raw_20220922_noglyc_spec_cut.byrslt	//ad/lab/bpe/eclipse/Data/Frania/IgA/c_hIgA-SA-GLTrFASP-FZpipHILIC_E1_step.raw	trypsin @ R,K | C-term	6	6	0	0	0	c_higa-sa-gltrfasp-fzpiphilic_e1_step.ScanId;v=1;d1=3.3.2	hcd	Reference	6.1	5e+10		FTMS + c NSI d Full ms2 1068.9895@hcd35.00 [106.0000-2000.0000]	2 in 2		14900000000
5083.20.2	70719	0.1600	54	sp|P01834|IGKC_HUMAN Immunoglobulin kappa constant OS=Homo sapiens OX=9606 GN=IGKC PE=1 SV=2	P01834				K.VDNALQSGNSQESVTEQDSK.D		True-positive			SA	c	2134.9617		0	11763	c_hIgA-SA-GLTrFASP-FZpipHILIC_E1_step	666.56	4e-16	14900000000	1	46.57	2		43	62	2.2e-13	661.0	661.0	1068.4881	1068.49	0.10	0	2134.96	14	54	2.47e+09	46.57		45.87	47.26	c_hIgA-SA-GLTrFASP-FZpipHILIC_E1_step.raw_20220922_noglyc_spec_cut	//ad/data/bpe/teams/analytics/Byonic/Data/Greta/IgA SA Batch/c_hIgA-SA-GLTrFASP-FZpipHILIC_E1_step.raw_20220922_noglyc_spec_cut/c_hIgA-SA-GLTrFASP-FZpipHILIC_E1_step.raw_20220922_noglyc_spec_cut.byrslt	//ad/lab/bpe/eclipse/Data/Frania/IgA/c_hIgA-SA-GLTrFASP-FZpipHILIC_E1_step.raw	trypsin @ R,K | C-term	6	6	0	0	0	c_higa-sa-gltrfasp-fzpiphilic_e1_step.ScanId;v=1;d1=54.54.2	hcd	Reference	6.1	5e+10		FTMS + c NSI d Full ms2 1069.2374@hcd35.00 [106.0000-2000.0000]	2 in 2		14900000000
5083.20.3	70720	0.2900	98	sp|P01834|IGKC_HUMAN Immunoglobulin kappa constant OS=Homo sapiens OX=9606 GN=IGKC PE=1 SV=2	P01834				K.VDNALQSGNSQESVTEQDSK.D		True-positive			SA	c	2134.9629		0	11763	c_hIgA-SA-GLTrFASP-FZpipHILIC_E1_step	776.85	0	14900000000	1	46.57	2		43	62	1.1e-15	660.3	660.3	1068.4887	1068.49	0.67	0	2134.96	14	54	2.47e+09	46.57		45.87	47.26	c_hIgA-SA-GLTrFASP-FZpipHILIC_E1_step.raw_20220922_noglyc_spec_cut	//ad/data/bpe/teams/analytics/Byonic/Data/Greta/IgA SA Batch/c_hIgA-SA-GLTrFASP-FZpipHILIC_E1_step.raw_20220922_noglyc_spec_cut/c_hIgA-SA-GLTrFASP-FZpipHILIC_E1_step.raw_20220922_noglyc_spec_cut.byrslt	//ad/lab/bpe/eclipse/Data/Frania/IgA/c_hIgA-SA-GLTrFASP-FZpipHILIC_E1_step.raw	trypsin @ R,K | C-term	6	6	0	0	0	c_higa-sa-gltrfasp-fzpiphilic_e1_step.ScanId;v=1;d1=98.98.2	hcd	Reference	6.1	5e+10		FTMS + c NSI d Full ms2 1068.4889@hcd35.00 [106.0000-2000.0000]	2 in 2		14900000000
5083.20.4	70737	0.4600	156	sp|P01834|IGKC_HUMAN Immunoglobulin kappa constant OS=Homo sapiens OX=9606 GN=IGKC PE=1 SV=2	P01834				K.VDNALQSGNSQESVTEQDSK.D		True-positive			SA	c	2134.9626		0	11763	c_hIgA-SA-GLTrFASP-FZpipHILIC_E1_step	585.95	1.8e-14	14900000000	1	46.57	2		43	62	1.1e-11	585.0	585.0	1068.4886	1068.49	0.56	0	2134.96	14	54	2.47e+09	46.57		45.87	47.26	c_hIgA-SA-GLTrFASP-FZpipHILIC_E1_step.raw_20220922_noglyc_spec_cut	//ad/data/bpe/teams/analytics/Byonic/Data/Greta/IgA SA Batch/c_hIgA-SA-GLTrFASP-FZpipHILIC_E1_step.raw_20220922_noglyc_spec_cut/c_hIgA-SA-GLTrFASP-FZpipHILIC_E1_step.raw_20220922_noglyc_spec_cut.byrslt	//ad/lab/bpe/eclipse/Data/Frania/IgA/c_hIgA-SA-GLTrFASP-FZpipHILIC_E1_step.raw	trypsin @ R,K | C-term	6	6	0	0	0	c_higa-sa-gltrfasp-fzpiphilic_e1_step.ScanId;v=1;d1=156.156.2	hcd	Reference	6.1	5e+10		FTMS + c NSI d Full ms2 1069.2375@hcd35.00 [106.0000-2000.0000]	2 in 2		14900000000
5083.20.5	75915	0.4600	156	sp|P01834|IGKC_HUMAN Immunoglobulin kappa constant OS=Homo sapiens OX=9606 GN=IGKC PE=1 SV=2	P01834				K.VDNALQSGNSQESVTEQDSK.D		True-positive			SA	c	2134.9626		0	11763	c_hIgA-SA-GLTrFASP-FZpipHILIC_E1_step	585.95	1e-10	14900000000	1	46.57	2		43	62	2.2e-09	585.9	585.9	1068.4886	1068.49	0.56	0	2134.96	14	54	2.47e+09	46.57		45.87	47.26	c_hIgA-SA-GLTrFASP-FZpipHILIC_E1_step.raw_20240117_glycoII_spec_cut	//ad/data/bpe/teams/analytics/Byonic/Data/Greta/IgA SA Batch/c_hIgA-SA-GLTrFASP-FZpipHILIC_E1_step.raw_20240117_glycoII_spec_cut/c_hIgA-SA-GLTrFASP-FZpipHILIC_E1_step.raw_20240117_glycoII_spec_cut.byrslt	//ad/lab/bpe/eclipse/Data/Frania/IgA/c_hIgA-SA-GLTrFASP-FZpipHILIC_E1_step.raw	trypsin @ R,K | C-term	6	6	0	0	0	c_higa-sa-gltrfasp-fzpiphilic_e1_step.ScanId;v=1;d1=156.156.2	hcd	Reference	6.1	5e+10		FTMS + c NSI d Full ms2 1069.2375@hcd35.00 [106.0000-2000.0000]	2 in 2		14900000000
5083.20.6	70738	0.5600	192	sp|P01834|IGKC_HUMAN Immunoglobulin kappa constant OS=Homo sapiens OX=9606 GN=IGKC PE=1 SV=2	P01834				K.VDNALQSGNSQESVTEQDSK.D		True-positive			SA	c	2134.9615		0	11763	c_hIgA-SA-GLTrFASP-FZpipHILIC_E1_step	746.83	5e-16	14900000000	1	46.57	2		43	62	3.2e-13	642.1	642.1	1068.4880	1068.49	0.00	0	2134.96	14	54	2.47e+09	46.57		45.87	47.26	c_hIgA-SA-GLTrFASP-FZpipHILIC_E1_step.raw_20220922_noglyc_spec_cut	//ad/data/bpe/teams/analytics/Byonic/Data/Greta/IgA SA Batch/c_hIgA-SA-GLTrFASP-FZpipHILIC_E1_step.raw_20220922_noglyc_spec_cut/c_hIgA-SA-GLTrFASP-FZpipHILIC_E1_step.raw_20220922_noglyc_spec_cut.byrslt	//ad/lab/bpe/eclipse/Data/Frania/IgA/c_hIgA-SA-GLTrFASP-FZpipHILIC_E1_step.raw	trypsin @ R,K | C-term	6	6	0	0	0	c_higa-sa-gltrfasp-fzpiphilic_e1_step.ScanId;v=1;d1=192.192.2	hcd	Reference	6.1	5e+10		FTMS + c NSI d Full ms2 1068.9890@hcd35.00 [106.0000-2000.0000]	2 in 2		14900000000
5083.20.7	70758	0.7700	266	sp|P01834|IGKC_HUMAN Immunoglobulin kappa constant OS=Homo sapiens OX=9606 GN=IGKC PE=1 SV=2	P01834				K.VDNALQSGNSQESVTEQDSK.D		True-positive			SA	c	2134.9627		0	11763	c_hIgA-SA-GLTrFASP-FZpipHILIC_E1_step	601.95	1.8e-15	14900000000	1	46.57	2		43	62	1.1e-12	556.9	556.9	1068.4886	1068.49	0.60	0	2134.96	14	54	2.47e+09	46.57		45.87	47.26	c_hIgA-SA-GLTrFASP-FZpipHILIC_E1_step.raw_20220922_noglyc_spec_cut	//ad/data/bpe/teams/analytics/Byonic/Data/Greta/IgA SA Batch/c_hIgA-SA-GLTrFASP-FZpipHILIC_E1_step.raw_20220922_noglyc_spec_cut/c_hIgA-SA-GLTrFASP-FZpipHILIC_E1_step.raw_20220922_noglyc_spec_cut.byrslt	//ad/lab/bpe/eclipse/Data/Frania/IgA/c_hIgA-SA-GLTrFASP-FZpipHILIC_E1_step.raw	trypsin @ R,K | C-term	6	6	0	0	0	c_higa-sa-gltrfasp-fzpiphilic_e1_step.ScanId;v=1;d1=266.266.2	hcd	Reference	6.1	5e+10		FTMS + c NSI d Full ms2 1069.2367@hcd35.00 [106.0000-2000.0000]	2 in 2		14900000000
5083.20.8	70760	0.8200	282	sp|P01834|IGKC_HUMAN Immunoglobulin kappa constant OS=Homo sapiens OX=9606 GN=IGKC PE=1 SV=2	P01834				K.VDNALQSGNSQESVTEQDSK.D		True-positive			SA	c	2134.9620		0	11763	c_hIgA-SA-GLTrFASP-FZpipHILIC_E1_step	695.17	5.4e-15	14900000000	1	46.57	2		43	62	3.2e-12	654.7	654.7	1068.4883	1068.49	0.27	0	2134.96	14	54	2.47e+09	46.57		45.87	47.26	c_hIgA-SA-GLTrFASP-FZpipHILIC_E1_step.raw_20220922_noglyc_spec_cut	//ad/data/bpe/teams/analytics/Byonic/Data/Greta/IgA SA Batch/c_hIgA-SA-GLTrFASP-FZpipHILIC_E1_step.raw_20220922_noglyc_spec_cut/c_hIgA-SA-GLTrFASP-FZpipHILIC_E1_step.raw_20220922_noglyc_spec_cut.byrslt	//ad/lab/bpe/eclipse/Data/Frania/IgA/c_hIgA-SA-GLTrFASP-FZpipHILIC_E1_step.raw	trypsin @ R,K | C-term	6	6	0	0	0	c_higa-sa-gltrfasp-fzpiphilic_e1_step.ScanId;v=1;d1=282.282.2	hcd	Reference	6.1	5e+10		FTMS + c NSI d Full ms2 1068.9894@hcd35.00 [106.0000-2000.0000]	2 in 2		14900000000
5083.20.9	70763	0.8600	295	sp|P01834|IGKC_HUMAN Immunoglobulin kappa constant OS=Homo sapiens OX=9606 GN=IGKC PE=1 SV=2	P01834				K.VDNALQSGNSQESVTEQDSK.D		True-positive			SA	c	2134.9618		0	11763	c_hIgA-SA-GLTrFASP-FZpipHILIC_E1_step	569.81	5.5e-13	14900000000	1	46.57	2		43	62	3.2e-10	544.0	544.0	1068.4882	1068.49	0.16	0	2134.96	14	54	2.47e+09	46.57		45.87	47.26	c_hIgA-SA-GLTrFASP-FZpipHILIC_E1_step.raw_20220922_noglyc_spec_cut	//ad/data/bpe/teams/analytics/Byonic/Data/Greta/IgA SA Batch/c_hIgA-SA-GLTrFASP-FZpipHILIC_E1_step.raw_20220922_noglyc_spec_cut/c_hIgA-SA-GLTrFASP-FZpipHILIC_E1_step.raw_20220922_noglyc_spec_cut.byrslt	//ad/lab/bpe/eclipse/Data/Frania/IgA/c_hIgA-SA-GLTrFASP-FZpipHILIC_E1_step.raw	trypsin @ R,K | C-term	6	6	0	0	0	c_higa-sa-gltrfasp-fzpiphilic_e1_step.ScanId;v=1;d1=295.295.2	hcd	Reference	6.1	5e+10		FTMS + c NSI d Full ms2 1069.2382@hcd35.00 [106.0000-2000.0000]	2 in 2		14900000000
5083.20.10	70778	1.1000	381	sp|P01834|IGKC_HUMAN Immunoglobulin kappa constant OS=Homo sapiens OX=9606 GN=IGKC PE=1 SV=2	P01834				K.VDNALQSGNSQESVTEQDSK.D		True-positive			SA	c	2134.9611		0	11763	c_hIgA-SA-GLTrFASP-FZpipHILIC_E1_step	795.27	0	14900000000	1	46.57	2		43	62	2.2e-15	665.7	665.7	1068.4878	1068.49	-0.15	0	2134.96	14	54	2.47e+09	46.57		45.87	47.26	c_hIgA-SA-GLTrFASP-FZpipHILIC_E1_step.raw_20220922_noglyc_spec_cut	//ad/data/bpe/teams/analytics/Byonic/Data/Greta/IgA SA Batch/c_hIgA-SA-GLTrFASP-FZpipHILIC_E1_step.raw_20220922_noglyc_spec_cut/c_hIgA-SA-GLTrFASP-FZpipHILIC_E1_step.raw_20220922_noglyc_spec_cut.byrslt	//ad/lab/bpe/eclipse/Data/Frania/IgA/c_hIgA-SA-GLTrFASP-FZpipHILIC_E1_step.raw	trypsin @ R,K | C-term	6	6	0	0	0	c_higa-sa-gltrfasp-fzpiphilic_e1_step.ScanId;v=1;d1=381.381.2	hcd	Reference	6.1	5e+10		FTMS + c NSI d Full ms2 1068.9888@hcd35.00 [106.0000-2000.0000]	2 in 2		14900000000
5083.20.11	70781	1.1500	398	sp|P01834|IGKC_HUMAN Immunoglobulin kappa constant OS=Homo sapiens OX=9606 GN=IGKC PE=1 SV=2	P01834				K.VDNALQSGNSQESVTEQDSK.D		True-positive			SA	c	2134.9616		0	11763	c_hIgA-SA-GLTrFASP-FZpipHILIC_E1_step	678.71	4e-16	14900000000	1	46.57	2		43	62	2.2e-13	660.3	660.3	1068.4881	1068.49	0.08	0	2134.96	14	54	2.47e+09	46.57		45.87	47.26	c_hIgA-SA-GLTrFASP-FZpipHILIC_E1_step.raw_20220922_noglyc_spec_cut	//ad/data/bpe/teams/analytics/Byonic/Data/Greta/IgA SA Batch/c_hIgA-SA-GLTrFASP-FZpipHILIC_E1_step.raw_20220922_noglyc_spec_cut/c_hIgA-SA-GLTrFASP-FZpipHILIC_E1_step.raw_20220922_noglyc_spec_cut.byrslt	//ad/lab/bpe/eclipse/Data/Frania/IgA/c_hIgA-SA-GLTrFASP-FZpipHILIC_E1_step.raw	trypsin @ R,K | C-term	6	6	0	0	0	c_higa-sa-gltrfasp-fzpiphilic_e1_step.ScanId;v=1;d1=398.398.2	hcd	Reference	6.1	5e+10		FTMS + c NSI d Full ms2 1069.2361@hcd35.00 [106.0000-2000.0000]	2 in 2		14900000000
5083.20.12	70795	1.3800	478	sp|P01834|IGKC_HUMAN Immunoglobulin kappa constant OS=Homo sapiens OX=9606 GN=IGKC PE=1 SV=2	P01834				K.VDNALQSGNSQESVTEQDSK.D		True-positive			SA	c	2134.9628		0	11763	c_hIgA-SA-GLTrFASP-FZpipHILIC_E1_step	775.26	0	14900000000	1	46.57	2		43	62	1.2e-14	714.8	714.8	1068.4887	1068.49	0.65	0	2134.96	14	54	2.47e+09	46.57		45.87	47.26	c_hIgA-SA-GLTrFASP-FZpipHILIC_E1_step.raw_20220922_noglyc_spec_cut	//ad/data/bpe/teams/analytics/Byonic/Data/Greta/IgA SA Batch/c_hIgA-SA-GLTrFASP-FZpipHILIC_E1_step.raw_20220922_noglyc_spec_cut/c_hIgA-SA-GLTrFASP-FZpipHILIC_E1_step.raw_20220922_noglyc_spec_cut.byrslt	//ad/lab/bpe/eclipse/Data/Frania/IgA/c_hIgA-SA-GLTrFASP-FZpipHILIC_E1_step.raw	trypsin @ R,K | C-term	6	6	0	0	0	c_higa-sa-gltrfasp-fzpiphilic_e1_step.ScanId;v=1;d1=478.478.2	hcd	Reference	6.1	5e+10		FTMS + c NSI d Full ms2 1068.9896@hcd35.00 [106.0000-2000.0000]	2 in 2		14900000000
5083.20.13	70812	1.6500	571	sp|P01834|IGKC_HUMAN Immunoglobulin kappa constant OS=Homo sapiens OX=9606 GN=IGKC PE=1 SV=2	P01834				K.VDNALQSGNSQESVTEQDSK.D		True-positive			SA	c	2134.9618		0	11763	c_hIgA-SA-GLTrFASP-FZpipHILIC_E1_step	754.93	0	14900000000	1	46.57	2		43	62	2.2e-15	703.1	703.1	1068.4882	1068.49	0.16	0	2134.96	14	54	2.47e+09	46.57		45.87	47.26	c_hIgA-SA-GLTrFASP-FZpipHILIC_E1_step.raw_20220922_noglyc_spec_cut	//ad/data/bpe/teams/analytics/Byonic/Data/Greta/IgA SA Batch/c_hIgA-SA-GLTrFASP-FZpipHILIC_E1_step.raw_20220922_noglyc_spec_cut/c_hIgA-SA-GLTrFASP-FZpipHILIC_E1_step.raw_20220922_noglyc_spec_cut.byrslt	//ad/lab/bpe/eclipse/Data/Frania/IgA/c_hIgA-SA-GLTrFASP-FZpipHILIC_E1_step.raw	trypsin @ R,K | C-term	6	6	0	0	0	c_higa-sa-gltrfasp-fzpiphilic_e1_step.ScanId;v=1;d1=571.571.2	hcd	Reference	6.1	5e+10		FTMS + c NSI d Full ms2 1068.9893@hcd35.00 [106.0000-2000.0000]	2 in 2		14900000000
5083.20.14	70827	1.8700	646	sp|P01834|IGKC_HUMAN Immunoglobulin kappa constant OS=Homo sapiens OX=9606 GN=IGKC PE=1 SV=2	P01834				K.VDNALQSGNSQESVTEQDSK.D		True-positive			SA	c	2134.9625		0	11763	c_hIgA-SA-GLTrFASP-FZpipHILIC_E1_step	671.79	4e-16	14900000000	1	46.57	2		43	62	2.2e-13	585.7	585.7	1068.4885	1068.49	0.49	0	2134.96	14	54	2.47e+09	46.57		45.87	47.26	c_hIgA-SA-GLTrFASP-FZpipHILIC_E1_step.raw_20220922_noglyc_spec_cut	//ad/data/bpe/teams/analytics/Byonic/Data/Greta/IgA SA Batch/c_hIgA-SA-GLTrFASP-FZpipHILIC_E1_step.raw_20220922_noglyc_spec_cut/c_hIgA-SA-GLTrFASP-FZpipHILIC_E1_step.raw_20220922_noglyc_spec_cut.byrslt	//ad/lab/bpe/eclipse/Data/Frania/IgA/c_hIgA-SA-GLTrFASP-FZpipHILIC_E1_step.raw	trypsin @ R,K | C-term	6	6	0	0	0	c_higa-sa-gltrfasp-fzpiphilic_e1_step.ScanId;v=1;d1=646.646.2	hcd	Reference	6.1	5e+10		FTMS + c NSI d Full ms2 1069.2365@hcd35.00 [106.0000-2000.0000]	2 in 2		14900000000
5083.20.15	70829	1.9400	670	sp|P01834|IGKC_HUMAN Immunoglobulin kappa constant OS=Homo sapiens OX=9606 GN=IGKC PE=1 SV=2	P01834				K.VDNALQSGNSQESVTEQDSK.D		True-positive			SA	c	2134.9610		0	11763	c_hIgA-SA-GLTrFASP-FZpipHILIC_E1_step	797.43	0	14900000000	1	46.57	2		43	62	9.8e-15	676.4	676.4	1068.4878	1068.49	-0.20	0	2134.96	14	54	2.47e+09	46.57		45.87	47.26	c_hIgA-SA-GLTrFASP-FZpipHILIC_E1_step.raw_20220922_noglyc_spec_cut	//ad/data/bpe/teams/analytics/Byonic/Data/Greta/IgA SA Batch/c_hIgA-SA-GLTrFASP-FZpipHILIC_E1_step.raw_20220922_noglyc_spec_cut/c_hIgA-SA-GLTrFASP-FZpipHILIC_E1_step.raw_20220922_noglyc_spec_cut.byrslt	//ad/lab/bpe/eclipse/Data/Frania/IgA/c_hIgA-SA-GLTrFASP-FZpipHILIC_E1_step.raw	trypsin @ R,K | C-term	6	6	0	0	0	c_higa-sa-gltrfasp-fzpiphilic_e1_step.ScanId;v=1;d1=670.670.2	hcd	Reference	6.1	5e+10		FTMS + c NSI d Full ms2 1068.9894@hcd35.00 [106.0000-2000.0000]	2 in 2		14900000000
5083.20.16	70844	2.1700	748	sp|P01834|IGKC_HUMAN Immunoglobulin kappa constant OS=Homo sapiens OX=9606 GN=IGKC PE=1 SV=2	P01834				K.VDNALQSGNSQESVTEQDSK.D		True-positive			SA	c	2134.9622		0	11763	c_hIgA-SA-GLTrFASP-FZpipHILIC_E1_step	774.3	1e-16	14900000000	1	46.57	2		43	62	3.2e-14	699.3	699.3	1068.4884	1068.49	0.36	0	2134.96	14	54	2.47e+09	46.57		45.87	47.26	c_hIgA-SA-GLTrFASP-FZpipHILIC_E1_step.raw_20220922_noglyc_spec_cut	//ad/data/bpe/teams/analytics/Byonic/Data/Greta/IgA SA Batch/c_hIgA-SA-GLTrFASP-FZpipHILIC_E1_step.raw_20220922_noglyc_spec_cut/c_hIgA-SA-GLTrFASP-FZpipHILIC_E1_step.raw_20220922_noglyc_spec_cut.byrslt	//ad/lab/bpe/eclipse/Data/Frania/IgA/c_hIgA-SA-GLTrFASP-FZpipHILIC_E1_step.raw	trypsin @ R,K | C-term	6	6	0	0	0	c_higa-sa-gltrfasp-fzpiphilic_e1_step.ScanId;v=1;d1=748.748.2	hcd	Reference	6.1	5e+10		FTMS + c NSI d Full ms2 1068.7354@hcd35.00 [106.0000-2000.0000]	2 in 2		14900000000
5083.20.17	70845	2.2200	765	sp|P01834|IGKC_HUMAN Immunoglobulin kappa constant OS=Homo sapiens OX=9606 GN=IGKC PE=1 SV=2	P01834				K.VDNALQSGNSQESVTEQDSK.D		True-positive			SA	c	2134.9622		0	11763	c_hIgA-SA-GLTrFASP-FZpipHILIC_E1_step	858.91	0	14900000000	1	46.57	2		43	62	0	714.4	714.4	1068.4884	1068.49	0.36	0	2134.96	14	54	2.47e+09	46.57		45.87	47.26	c_hIgA-SA-GLTrFASP-FZpipHILIC_E1_step.raw_20220922_noglyc_spec_cut	//ad/data/bpe/teams/analytics/Byonic/Data/Greta/IgA SA Batch/c_hIgA-SA-GLTrFASP-FZpipHILIC_E1_step.raw_20220922_noglyc_spec_cut/c_hIgA-SA-GLTrFASP-FZpipHILIC_E1_step.raw_20220922_noglyc_spec_cut.byrslt	//ad/lab/bpe/eclipse/Data/Frania/IgA/c_hIgA-SA-GLTrFASP-FZpipHILIC_E1_step.raw	trypsin @ R,K | C-term	6	6	0	0	0	c_higa-sa-gltrfasp-fzpiphilic_e1_step.ScanId;v=1;d1=765.765.2	hcd	Reference	6.1	5e+10		FTMS + c NSI d Full ms2 1068.9897@hcd35.00 [106.0000-2000.0000]	2 in 2		14900000000
5083.20.18	70862	2.4900	856	sp|P01834|IGKC_HUMAN Immunoglobulin kappa constant OS=Homo sapiens OX=9606 GN=IGKC PE=1 SV=2	P01834				K.VDNALQSGNSQESVTEQDSK.D		True-positive			SA	c	2134.9620		0	11763	c_hIgA-SA-GLTrFASP-FZpipHILIC_E1_step	776.8	0	14900000000	1	46.57	2		43	62	2.2e-15	609.6	609.6	1068.4883	1068.49	0.25	0	2134.96	14	54	2.47e+09	46.57		45.87	47.26	c_hIgA-SA-GLTrFASP-FZpipHILIC_E1_step.raw_20220922_noglyc_spec_cut	//ad/data/bpe/teams/analytics/Byonic/Data/Greta/IgA SA Batch/c_hIgA-SA-GLTrFASP-FZpipHILIC_E1_step.raw_20220922_noglyc_spec_cut/c_hIgA-SA-GLTrFASP-FZpipHILIC_E1_step.raw_20220922_noglyc_spec_cut.byrslt	//ad/lab/bpe/eclipse/Data/Frania/IgA/c_hIgA-SA-GLTrFASP-FZpipHILIC_E1_step.raw	trypsin @ R,K | C-term	6	6	0	0	0	c_higa-sa-gltrfasp-fzpiphilic_e1_step.ScanId;v=1;d1=856.856.2	hcd	Reference	6.1	5e+10		FTMS + c NSI d Full ms2 1068.9897@hcd35.00 [106.0000-2000.0000]	2 in 2		14900000000
5083.20.19	70877	2.7800	956	sp|P01834|IGKC_HUMAN Immunoglobulin kappa constant OS=Homo sapiens OX=9606 GN=IGKC PE=1 SV=2	P01834				K.VDNALQSGNSQESVTEQDSK.D		True-positive			SA	c	2134.9617		0	11763	c_hIgA-SA-GLTrFASP-FZpipHILIC_E1_step	762.03	0	14900000000	1	46.57	2		43	62	2.2e-15	702.7	702.7	1068.4881	1068.49	0.13	0	2134.96	14	54	2.47e+09	46.57		45.87	47.26	c_hIgA-SA-GLTrFASP-FZpipHILIC_E1_step.raw_20220922_noglyc_spec_cut	//ad/data/bpe/teams/analytics/Byonic/Data/Greta/IgA SA Batch/c_hIgA-SA-GLTrFASP-FZpipHILIC_E1_step.raw_20220922_noglyc_spec_cut/c_hIgA-SA-GLTrFASP-FZpipHILIC_E1_step.raw_20220922_noglyc_spec_cut.byrslt	//ad/lab/bpe/eclipse/Data/Frania/IgA/c_hIgA-SA-GLTrFASP-FZpipHILIC_E1_step.raw	trypsin @ R,K | C-term	6	6	0	0	0	c_higa-sa-gltrfasp-fzpiphilic_e1_step.ScanId;v=1;d1=956.956.2	hcd	Reference	6.1	5e+10		FTMS + c NSI d Full ms2 1068.9894@hcd35.00 [106.0000-2000.0000]	2 in 2		14900000000
5083.20.20	70894	3.0400	1043	sp|P01834|IGKC_HUMAN Immunoglobulin kappa constant OS=Homo sapiens OX=9606 GN=IGKC PE=1 SV=2	P01834				K.VDNALQSGNSQESVTEQDSK.D		True-positive			SA	c	2134.9619		0	11763	c_hIgA-SA-GLTrFASP-FZpipHILIC_E1_step	727.8	4e-16	14900000000	1	46.57	2		43	62	2.4e-13	613.5	613.5	1068.4882	1068.49	0.22	0	2134.96	14	54	2.47e+09	46.57		45.87	47.26	c_hIgA-SA-GLTrFASP-FZpipHILIC_E1_step.raw_20220922_noglyc_spec_cut	//ad/data/bpe/teams/analytics/Byonic/Data/Greta/IgA SA Batch/c_hIgA-SA-GLTrFASP-FZpipHILIC_E1_step.raw_20220922_noglyc_spec_cut/c_hIgA-SA-GLTrFASP-FZpipHILIC_E1_step.raw_20220922_noglyc_spec_cut.byrslt	//ad/lab/bpe/eclipse/Data/Frania/IgA/c_hIgA-SA-GLTrFASP-FZpipHILIC_E1_step.raw	trypsin @ R,K | C-term	6	6	0	0	0	c_higa-sa-gltrfasp-fzpiphilic_e1_step.ScanId;v=1;d1=1043.1043.2	hcd	Reference	6.1	5e+10		FTMS + c NSI d Full ms2 1068.9893@hcd35.00 [106.0000-2000.0000]	2 in 2		14900000000
5083.20.21	70901	3.1800	1089	sp|P01834|IGKC_HUMAN Immunoglobulin kappa constant OS=Homo sapiens OX=9606 GN=IGKC PE=1 SV=2	P01834				K.VDNALQSGNSQESVTEQDSK.D		True-positive			SA	c	2134.9617		0	11763	c_hIgA-SA-GLTrFASP-FZpipHILIC_E1_step	795.31	0	14900000000	1	46.57	2		43	62	2.2e-15	716.6	716.6	1068.4881	1068.49	0.10	0	2134.96	14	54	2.47e+09	46.57		45.87	47.26	c_hIgA-SA-GLTrFASP-FZpipHILIC_E1_step.raw_20220922_noglyc_spec_cut	//ad/data/bpe/teams/analytics/Byonic/Data/Greta/IgA SA Batch/c_hIgA-SA-GLTrFASP-FZpipHILIC_E1_step.raw_20220922_noglyc_spec_cut/c_hIgA-SA-GLTrFASP-FZpipHILIC_E1_step.raw_20220922_noglyc_spec_cut.byrslt	//ad/lab/bpe/eclipse/Data/Frania/IgA/c_hIgA-SA-GLTrFASP-FZpipHILIC_E1_step.raw	trypsin @ R,K | C-term	6	6	0	0	0	c_higa-sa-gltrfasp-fzpiphilic_e1_step.ScanId;v=1;d1=1089.1089.2	hcd	Reference	6.1	5e+10		FTMS + c NSI d Full ms2 1068.7355@hcd35.00 [106.0000-2000.0000]	2 in 2		14900000000
5083.20.22	70910	3.3100	1138	sp|P01834|IGKC_HUMAN Immunoglobulin kappa constant OS=Homo sapiens OX=9606 GN=IGKC PE=1 SV=2	P01834				K.VDNALQSGNSQESVTEQDSK.D		True-positive			SA	c	2134.9621		0	11763	c_hIgA-SA-GLTrFASP-FZpipHILIC_E1_step	774.61	0	14900000000	1	46.57	2		43	62	2.2e-15	688.3	688.3	1068.4883	1068.49	0.32	0	2134.96	14	54	2.47e+09	46.57		45.87	47.26	c_hIgA-SA-GLTrFASP-FZpipHILIC_E1_step.raw_20220922_noglyc_spec_cut	//ad/data/bpe/teams/analytics/Byonic/Data/Greta/IgA SA Batch/c_hIgA-SA-GLTrFASP-FZpipHILIC_E1_step.raw_20220922_noglyc_spec_cut/c_hIgA-SA-GLTrFASP-FZpipHILIC_E1_step.raw_20220922_noglyc_spec_cut.byrslt	//ad/lab/bpe/eclipse/Data/Frania/IgA/c_hIgA-SA-GLTrFASP-FZpipHILIC_E1_step.raw	trypsin @ R,K | C-term	6	6	0	0	0	c_higa-sa-gltrfasp-fzpiphilic_e1_step.ScanId;v=1;d1=1138.1138.2	hcd	Reference	6.1	5e+10		FTMS + c NSI d Full ms2 1068.9890@hcd35.00 [106.0000-2000.0000]	2 in 2		14900000000
5083.20.23	70926	3.5800	1226	sp|P01834|IGKC_HUMAN Immunoglobulin kappa constant OS=Homo sapiens OX=9606 GN=IGKC PE=1 SV=2	P01834				K.VDNALQSGNSQESVTEQDSK.D		True-positive			SA	c	2134.9621		0	11763	c_hIgA-SA-GLTrFASP-FZpipHILIC_E1_step	664.42	5.4e-15	14900000000	1	46.57	2		43	62	3.2e-12	561.3	561.3	1068.4883	1068.49	0.30	0	2134.96	14	54	2.47e+09	46.57		45.87	47.26	c_hIgA-SA-GLTrFASP-FZpipHILIC_E1_step.raw_20220922_noglyc_spec_cut	//ad/data/bpe/teams/analytics/Byonic/Data/Greta/IgA SA Batch/c_hIgA-SA-GLTrFASP-FZpipHILIC_E1_step.raw_20220922_noglyc_spec_cut/c_hIgA-SA-GLTrFASP-FZpipHILIC_E1_step.raw_20220922_noglyc_spec_cut.byrslt	//ad/lab/bpe/eclipse/Data/Frania/IgA/c_hIgA-SA-GLTrFASP-FZpipHILIC_E1_step.raw	trypsin @ R,K | C-term	6	6	0	0	0	c_higa-sa-gltrfasp-fzpiphilic_e1_step.ScanId;v=1;d1=1226.1226.2	hcd	Reference	6.1	5e+10		FTMS + c NSI d Full ms2 1068.9894@hcd35.00 [106.0000-2000.0000]	2 in 2		14900000000
5083.20.24	75946	3.5800	1226	sp|P01834|IGKC_HUMAN Immunoglobulin kappa constant OS=Homo sapiens OX=9606 GN=IGKC PE=1 SV=2	P01834				K.VDNALQSGNSQESVTEQDSK.D		True-positive			SA	c	2134.9621		0	11763	c_hIgA-SA-GLTrFASP-FZpipHILIC_E1_step	664.42	4.1e-11	14900000000	1	46.57	2		43	62	9e-10	664.4	664.4	1068.4883	1068.49	0.30	0	2134.96	14	54	2.47e+09	46.57		45.87	47.26	c_hIgA-SA-GLTrFASP-FZpipHILIC_E1_step.raw_20240117_glycoII_spec_cut	//ad/data/bpe/teams/analytics/Byonic/Data/Greta/IgA SA Batch/c_hIgA-SA-GLTrFASP-FZpipHILIC_E1_step.raw_20240117_glycoII_spec_cut/c_hIgA-SA-GLTrFASP-FZpipHILIC_E1_step.raw_20240117_glycoII_spec_cut.byrslt	//ad/lab/bpe/eclipse/Data/Frania/IgA/c_hIgA-SA-GLTrFASP-FZpipHILIC_E1_step.raw	trypsin @ R,K | C-term	6	6	0	0	0	c_higa-sa-gltrfasp-fzpiphilic_e1_step.ScanId;v=1;d1=1226.1226.2	hcd	Reference	6.1	5e+10		FTMS + c NSI d Full ms2 1068.9894@hcd35.00 [106.0000-2000.0000]	2 in 2		14900000000
5083.20.25	70934	3.7000	1269	sp|P01834|IGKC_HUMAN Immunoglobulin kappa constant OS=Homo sapiens OX=9606 GN=IGKC PE=1 SV=2	P01834				K.VDNALQSGNSQESVTEQDSK.D		True-positive			SA	c	2134.9618		0	11763	c_hIgA-SA-GLTrFASP-FZpipHILIC_E1_step	815.35	0	14900000000	1	46.57	2		43	62	2.4e-15	739.9	739.9	1068.4882	1068.49	0.18	0	2134.96	14	54	2.47e+09	46.57		45.87	47.26	c_hIgA-SA-GLTrFASP-FZpipHILIC_E1_step.raw_20220922_noglyc_spec_cut	//ad/data/bpe/teams/analytics/Byonic/Data/Greta/IgA SA Batch/c_hIgA-SA-GLTrFASP-FZpipHILIC_E1_step.raw_20220922_noglyc_spec_cut/c_hIgA-SA-GLTrFASP-FZpipHILIC_E1_step.raw_20220922_noglyc_spec_cut.byrslt	//ad/lab/bpe/eclipse/Data/Frania/IgA/c_hIgA-SA-GLTrFASP-FZpipHILIC_E1_step.raw	trypsin @ R,K | C-term	6	6	0	0	0	c_higa-sa-gltrfasp-fzpiphilic_e1_step.ScanId;v=1;d1=1269.1269.2	hcd	Reference	6.1	5e+10		FTMS + c NSI d Full ms2 1068.7356@hcd35.00 [106.0000-2000.0000]	2 in 2		14900000000
5083.20.26	70946	3.8500	1321	sp|P01834|IGKC_HUMAN Immunoglobulin kappa constant OS=Homo sapiens OX=9606 GN=IGKC PE=1 SV=2	P01834				K.VDNALQSGNSQESVTEQDSK.D		True-positive			SA	c	2134.9626		0	11763	c_hIgA-SA-GLTrFASP-FZpipHILIC_E1_step	752.82	0	14900000000	1	46.57	2		43	62	1.1e-15	692.0	692.0	1068.4886	1068.49	0.53	0	2134.96	14	54	2.47e+09	46.57		45.87	47.26	c_hIgA-SA-GLTrFASP-FZpipHILIC_E1_step.raw_20220922_noglyc_spec_cut	//ad/data/bpe/teams/analytics/Byonic/Data/Greta/IgA SA Batch/c_hIgA-SA-GLTrFASP-FZpipHILIC_E1_step.raw_20220922_noglyc_spec_cut/c_hIgA-SA-GLTrFASP-FZpipHILIC_E1_step.raw_20220922_noglyc_spec_cut.byrslt	//ad/lab/bpe/eclipse/Data/Frania/IgA/c_hIgA-SA-GLTrFASP-FZpipHILIC_E1_step.raw	trypsin @ R,K | C-term	6	6	0	0	0	c_higa-sa-gltrfasp-fzpiphilic_e1_step.ScanId;v=1;d1=1321.1321.2	hcd	Reference	6.1	5e+10		FTMS + c NSI d Full ms2 1068.9895@hcd35.00 [106.0000-2000.0000]	2 in 2		14900000000
5083.20.27	70964	4.1200	1413	sp|P01834|IGKC_HUMAN Immunoglobulin kappa constant OS=Homo sapiens OX=9606 GN=IGKC PE=1 SV=2	P01834				K.VDNALQSGNSQESVTEQDSK.D		True-positive			SA	c	2134.9612		0	11763	c_hIgA-SA-GLTrFASP-FZpipHILIC_E1_step	740.17	4e-16	14900000000	1	46.57	2		43	62	2.4e-13	640.8	640.8	1068.4879	1068.49	-0.13	0	2134.96	14	54	2.47e+09	46.57		45.87	47.26	c_hIgA-SA-GLTrFASP-FZpipHILIC_E1_step.raw_20220922_noglyc_spec_cut	//ad/data/bpe/teams/analytics/Byonic/Data/Greta/IgA SA Batch/c_hIgA-SA-GLTrFASP-FZpipHILIC_E1_step.raw_20220922_noglyc_spec_cut/c_hIgA-SA-GLTrFASP-FZpipHILIC_E1_step.raw_20220922_noglyc_spec_cut.byrslt	//ad/lab/bpe/eclipse/Data/Frania/IgA/c_hIgA-SA-GLTrFASP-FZpipHILIC_E1_step.raw	trypsin @ R,K | C-term	6	6	0	0	0	c_higa-sa-gltrfasp-fzpiphilic_e1_step.ScanId;v=1;d1=1413.1413.2	hcd	Reference	6.1	5e+10		FTMS + c NSI d Full ms2 1068.9896@hcd35.00 [106.0000-2000.0000]	2 in 2		14900000000
5083.20.28	70981	4.4100	1511	sp|P01834|IGKC_HUMAN Immunoglobulin kappa constant OS=Homo sapiens OX=9606 GN=IGKC PE=1 SV=2	P01834				K.VDNALQSGNSQESVTEQDSK.D		True-positive			SA	c	2134.9617		0	11763	c_hIgA-SA-GLTrFASP-FZpipHILIC_E1_step	808.46	0	14900000000	1	46.57	2		43	62	2.4e-15	635.8	635.8	1068.4881	1068.49	0.13	0	2134.96	14	54	2.47e+09	46.57		45.87	47.26	c_hIgA-SA-GLTrFASP-FZpipHILIC_E1_step.raw_20220922_noglyc_spec_cut	//ad/data/bpe/teams/analytics/Byonic/Data/Greta/IgA SA Batch/c_hIgA-SA-GLTrFASP-FZpipHILIC_E1_step.raw_20220922_noglyc_spec_cut/c_hIgA-SA-GLTrFASP-FZpipHILIC_E1_step.raw_20220922_noglyc_spec_cut.byrslt	//ad/lab/bpe/eclipse/Data/Frania/IgA/c_hIgA-SA-GLTrFASP-FZpipHILIC_E1_step.raw	trypsin @ R,K | C-term	6	6	0	0	0	c_higa-sa-gltrfasp-fzpiphilic_e1_step.ScanId;v=1;d1=1511.1511.2	hcd	Reference	6.1	5e+10		FTMS + c NSI d Full ms2 1068.4888@hcd35.00 [106.0000-2000.0000]	2 in 2		14900000000
5083.20.29	70998	4.6900	1608	sp|P01834|IGKC_HUMAN Immunoglobulin kappa constant OS=Homo sapiens OX=9606 GN=IGKC PE=1 SV=2	P01834				K.VDNALQSGNSQESVTEQDSK.D		True-positive			SA	c	2134.9626		0	11763	c_hIgA-SA-GLTrFASP-FZpipHILIC_E1_step	796.77	0	14900000000	1	46.57	2		43	62	2.2e-15	704.8	704.8	1068.4886	1068.49	0.52	0	2134.96	14	54	2.47e+09	46.57		45.87	47.26	c_hIgA-SA-GLTrFASP-FZpipHILIC_E1_step.raw_20220922_noglyc_spec_cut	//ad/data/bpe/teams/analytics/Byonic/Data/Greta/IgA SA Batch/c_hIgA-SA-GLTrFASP-FZpipHILIC_E1_step.raw_20220922_noglyc_spec_cut/c_hIgA-SA-GLTrFASP-FZpipHILIC_E1_step.raw_20220922_noglyc_spec_cut.byrslt	//ad/lab/bpe/eclipse/Data/Frania/IgA/c_hIgA-SA-GLTrFASP-FZpipHILIC_E1_step.raw	trypsin @ R,K | C-term	6	6	0	0	0	c_higa-sa-gltrfasp-fzpiphilic_e1_step.ScanId;v=1;d1=1608.1608.2	hcd	Reference	6.1	5e+10		FTMS + c NSI d Full ms2 1068.9895@hcd35.00 [106.0000-2000.0000]	2 in 2		14900000000
5083.20.30	71005	4.8100	1649	sp|P01834|IGKC_HUMAN Immunoglobulin kappa constant OS=Homo sapiens OX=9606 GN=IGKC PE=1 SV=2	P01834				K.VDNALQSGNSQESVTEQDSK.D		True-positive			SA	c	2134.9604		0	11763	c_hIgA-SA-GLTrFASP-FZpipHILIC_E1_step	798.7	0	14900000000	1	46.57	2		43	62	9.8e-15	703.0	703.0	1068.4875	1068.49	-0.51	0	2134.96	14	54	2.47e+09	46.57		45.87	47.26	c_hIgA-SA-GLTrFASP-FZpipHILIC_E1_step.raw_20220922_noglyc_spec_cut	//ad/data/bpe/teams/analytics/Byonic/Data/Greta/IgA SA Batch/c_hIgA-SA-GLTrFASP-FZpipHILIC_E1_step.raw_20220922_noglyc_spec_cut/c_hIgA-SA-GLTrFASP-FZpipHILIC_E1_step.raw_20220922_noglyc_spec_cut.byrslt	//ad/lab/bpe/eclipse/Data/Frania/IgA/c_hIgA-SA-GLTrFASP-FZpipHILIC_E1_step.raw	trypsin @ R,K | C-term	6	6	0	0	0	c_higa-sa-gltrfasp-fzpiphilic_e1_step.ScanId;v=1;d1=1649.1649.2	hcd	Reference	6.1	5e+10		FTMS + c NSI d Full ms2 1068.7363@hcd35.00 [106.0000-2000.0000]	2 in 2		14900000000
5083.20.31	71012	4.9800	1704	sp|P01834|IGKC_HUMAN Immunoglobulin kappa constant OS=Homo sapiens OX=9606 GN=IGKC PE=1 SV=2	P01834				K.VDNALQSGNSQESVTEQDSK.D		True-positive			SA	c	2134.9614		0	11763	c_hIgA-SA-GLTrFASP-FZpipHILIC_E1_step	760.59	1e-16	14900000000	1	46.57	2		43	62	3.2e-14	682.5	682.5	1068.4880	1068.49	-0.04	0	2134.96	14	54	2.47e+09	46.57		45.87	47.26	c_hIgA-SA-GLTrFASP-FZpipHILIC_E1_step.raw_20220922_noglyc_spec_cut	//ad/data/bpe/teams/analytics/Byonic/Data/Greta/IgA SA Batch/c_hIgA-SA-GLTrFASP-FZpipHILIC_E1_step.raw_20220922_noglyc_spec_cut/c_hIgA-SA-GLTrFASP-FZpipHILIC_E1_step.raw_20220922_noglyc_spec_cut.byrslt	//ad/lab/bpe/eclipse/Data/Frania/IgA/c_hIgA-SA-GLTrFASP-FZpipHILIC_E1_step.raw	trypsin @ R,K | C-term	6	6	0	0	0	c_higa-sa-gltrfasp-fzpiphilic_e1_step.ScanId;v=1;d1=1704.1704.2	hcd	Reference	6.1	5e+10		FTMS + c NSI d Full ms2 1068.9891@hcd35.00 [106.0000-2000.0000]	2 in 2		14900000000
5083.20.32	71022	5.1200	1753	sp|P01834|IGKC_HUMAN Immunoglobulin kappa constant OS=Homo sapiens OX=9606 GN=IGKC PE=1 SV=2	P01834				K.VDNALQSGNSQESVTEQDSK.D		True-positive			SA	c	2134.9609		0	11763	c_hIgA-SA-GLTrFASP-FZpipHILIC_E1_step	725.85	2.4e-15	14900000000	1	46.57	2		43	62	1.4e-12	625.5	625.5	1068.4877	1068.49	-0.27	0	2134.96	14	54	2.47e+09	46.57		45.87	47.26	c_hIgA-SA-GLTrFASP-FZpipHILIC_E1_step.raw_20220922_noglyc_spec_cut	//ad/data/bpe/teams/analytics/Byonic/Data/Greta/IgA SA Batch/c_hIgA-SA-GLTrFASP-FZpipHILIC_E1_step.raw_20220922_noglyc_spec_cut/c_hIgA-SA-GLTrFASP-FZpipHILIC_E1_step.raw_20220922_noglyc_spec_cut.byrslt	//ad/lab/bpe/eclipse/Data/Frania/IgA/c_hIgA-SA-GLTrFASP-FZpipHILIC_E1_step.raw	trypsin @ R,K | C-term	6	6	0	0	0	c_higa-sa-gltrfasp-fzpiphilic_e1_step.ScanId;v=1;d1=1753.1753.2	hcd	Reference	6.1	5e+10		FTMS + c NSI d Full ms2 1068.7355@hcd35.00 [106.0000-2000.0000]	2 in 2		14900000000
5083.20.33	71029	5.2600	1802	sp|P01834|IGKC_HUMAN Immunoglobulin kappa constant OS=Homo sapiens OX=9606 GN=IGKC PE=1 SV=2	P01834				K.VDNALQSGNSQESVTEQDSK.D		True-positive			SA	c	2134.9618		0	11763	c_hIgA-SA-GLTrFASP-FZpipHILIC_E1_step	690.79	4.1e-15	14900000000	1	46.57	2		43	62	2.4e-12	634.3	634.3	1068.4882	1068.49	0.17	0	2134.96	14	54	2.47e+09	46.57		45.87	47.26	c_hIgA-SA-GLTrFASP-FZpipHILIC_E1_step.raw_20220922_noglyc_spec_cut	//ad/data/bpe/teams/analytics/Byonic/Data/Greta/IgA SA Batch/c_hIgA-SA-GLTrFASP-FZpipHILIC_E1_step.raw_20220922_noglyc_spec_cut/c_hIgA-SA-GLTrFASP-FZpipHILIC_E1_step.raw_20220922_noglyc_spec_cut.byrslt	//ad/lab/bpe/eclipse/Data/Frania/IgA/c_hIgA-SA-GLTrFASP-FZpipHILIC_E1_step.raw	trypsin @ R,K | C-term	6	6	0	0	0	c_higa-sa-gltrfasp-fzpiphilic_e1_step.ScanId;v=1;d1=1802.1802.2	hcd	Reference	6.1	5e+10		FTMS + c NSI d Full ms2 1068.9890@hcd35.00 [106.0000-2000.0000]	2 in 2		14900000000
5083.20.34	71044	5.4800	1880	sp|P01834|IGKC_HUMAN Immunoglobulin kappa constant OS=Homo sapiens OX=9606 GN=IGKC PE=1 SV=2	P01834				K.VDNALQSGNSQESVTEQDSK.D		True-positive			SA	c	2134.9625		0	11763	c_hIgA-SA-GLTrFASP-FZpipHILIC_E1_step	859	0	14900000000	1	46.57	2		43	62	0	710.7	710.7	1068.4885	1068.49	0.51	0	2134.96	14	54	2.47e+09	46.57		45.87	47.26	c_hIgA-SA-GLTrFASP-FZpipHILIC_E1_step.raw_20220922_noglyc_spec_cut	//ad/data/bpe/teams/analytics/Byonic/Data/Greta/IgA SA Batch/c_hIgA-SA-GLTrFASP-FZpipHILIC_E1_step.raw_20220922_noglyc_spec_cut/c_hIgA-SA-GLTrFASP-FZpipHILIC_E1_step.raw_20220922_noglyc_spec_cut.byrslt	//ad/lab/bpe/eclipse/Data/Frania/IgA/c_hIgA-SA-GLTrFASP-FZpipHILIC_E1_step.raw	trypsin @ R,K | C-term	6	6	0	0	0	c_higa-sa-gltrfasp-fzpiphilic_e1_step.ScanId;v=1;d1=1880.1880.2	hcd	Reference	6.1	5e+10		FTMS + c NSI d Full ms2 1068.7358@hcd35.00 [106.0000-2000.0000]	2 in 2		14900000000
5083.20.35	71047	5.5300	1897	sp|P01834|IGKC_HUMAN Immunoglobulin kappa constant OS=Homo sapiens OX=9606 GN=IGKC PE=1 SV=2	P01834				K.VDNALQSGNSQESVTEQDSK.D		True-positive			SA	c	2134.9611		0	11763	c_hIgA-SA-GLTrFASP-FZpipHILIC_E1_step	782.68	2e-16	14900000000	1	46.57	2		43	62	1.1e-13	694.8	694.8	1068.4878	1068.49	-0.17	0	2134.96	14	54	2.47e+09	46.57		45.87	47.26	c_hIgA-SA-GLTrFASP-FZpipHILIC_E1_step.raw_20220922_noglyc_spec_cut	//ad/data/bpe/teams/analytics/Byonic/Data/Greta/IgA SA Batch/c_hIgA-SA-GLTrFASP-FZpipHILIC_E1_step.raw_20220922_noglyc_spec_cut/c_hIgA-SA-GLTrFASP-FZpipHILIC_E1_step.raw_20220922_noglyc_spec_cut.byrslt	//ad/lab/bpe/eclipse/Data/Frania/IgA/c_hIgA-SA-GLTrFASP-FZpipHILIC_E1_step.raw	trypsin @ R,K | C-term	6	6	0	0	0	c_higa-sa-gltrfasp-fzpiphilic_e1_step.ScanId;v=1;d1=1897.1897.2	hcd	Reference	6.1	5e+10		FTMS + c NSI d Full ms2 1068.4883@hcd35.00 [106.0000-2000.0000]	2 in 2		14900000000
5083.20.36	71062	5.8000	1990	sp|P01834|IGKC_HUMAN Immunoglobulin kappa constant OS=Homo sapiens OX=9606 GN=IGKC PE=1 SV=2	P01834				K.VDNALQSGNSQESVTEQDSK.D		True-positive			SA	c	2134.9603		0	11763	c_hIgA-SA-GLTrFASP-FZpipHILIC_E1_step	743.51	2e-16	14900000000	1	46.57	2		43	62	9.8e-14	622.5	622.5	1068.4874	1068.49	-0.54	0	2134.96	14	54	2.47e+09	46.57		45.87	47.26	c_hIgA-SA-GLTrFASP-FZpipHILIC_E1_step.raw_20220922_noglyc_spec_cut	//ad/data/bpe/teams/analytics/Byonic/Data/Greta/IgA SA Batch/c_hIgA-SA-GLTrFASP-FZpipHILIC_E1_step.raw_20220922_noglyc_spec_cut/c_hIgA-SA-GLTrFASP-FZpipHILIC_E1_step.raw_20220922_noglyc_spec_cut.byrslt	//ad/lab/bpe/eclipse/Data/Frania/IgA/c_hIgA-SA-GLTrFASP-FZpipHILIC_E1_step.raw	trypsin @ R,K | C-term	6	6	0	0	0	c_higa-sa-gltrfasp-fzpiphilic_e1_step.ScanId;v=1;d1=1990.1990.2	hcd	Reference	6.1	5e+10		FTMS + c NSI d Full ms2 1068.9896@hcd35.00 [106.0000-2000.0000]	2 in 2		14900000000
5083.20.37	71066	5.8400	2003	sp|P01834|IGKC_HUMAN Immunoglobulin kappa constant OS=Homo sapiens OX=9606 GN=IGKC PE=1 SV=2	P01834				K.VDNALQSGNSQESVTEQDSK.D		True-positive			SA	c	2134.9601		0	11763	c_hIgA-SA-GLTrFASP-FZpipHILIC_E1_step	653.62	1.7e-15	14900000000	1	46.57	2		43	62	9.8e-13	645.7	645.7	1068.4873	1068.49	-0.65	0	2134.96	14	54	2.47e+09	46.57		45.87	47.26	c_hIgA-SA-GLTrFASP-FZpipHILIC_E1_step.raw_20220922_noglyc_spec_cut	//ad/data/bpe/teams/analytics/Byonic/Data/Greta/IgA SA Batch/c_hIgA-SA-GLTrFASP-FZpipHILIC_E1_step.raw_20220922_noglyc_spec_cut/c_hIgA-SA-GLTrFASP-FZpipHILIC_E1_step.raw_20220922_noglyc_spec_cut.byrslt	//ad/lab/bpe/eclipse/Data/Frania/IgA/c_hIgA-SA-GLTrFASP-FZpipHILIC_E1_step.raw	trypsin @ R,K | C-term	6	6	0	0	0	c_higa-sa-gltrfasp-fzpiphilic_e1_step.ScanId;v=1;d1=2003.2003.2	hcd	Reference	6.1	5e+10		FTMS + c NSI d Full ms2 1069.2372@hcd35.00 [106.0000-2000.0000]	2 in 2		14900000000
5083.20.38	71077	6.0800	2085	sp|P01834|IGKC_HUMAN Immunoglobulin kappa constant OS=Homo sapiens OX=9606 GN=IGKC PE=1 SV=2	P01834				K.VDNALQSGNSQESVTEQDSK.D		True-positive			SA	c	2134.9622		0	11763	c_hIgA-SA-GLTrFASP-FZpipHILIC_E1_step	709.19	4e-16	14900000000	1	46.57	2		43	62	2.4e-13	658.9	658.9	1068.4884	1068.49	0.36	0	2134.96	14	54	2.47e+09	46.57		45.87	47.26	c_hIgA-SA-GLTrFASP-FZpipHILIC_E1_step.raw_20220922_noglyc_spec_cut	//ad/data/bpe/teams/analytics/Byonic/Data/Greta/IgA SA Batch/c_hIgA-SA-GLTrFASP-FZpipHILIC_E1_step.raw_20220922_noglyc_spec_cut/c_hIgA-SA-GLTrFASP-FZpipHILIC_E1_step.raw_20220922_noglyc_spec_cut.byrslt	//ad/lab/bpe/eclipse/Data/Frania/IgA/c_hIgA-SA-GLTrFASP-FZpipHILIC_E1_step.raw	trypsin @ R,K | C-term	6	6	0	0	0	c_higa-sa-gltrfasp-fzpiphilic_e1_step.ScanId;v=1;d1=2085.2085.2	hcd	Reference	6.1	5e+10		FTMS + c NSI d Full ms2 1068.9891@hcd35.00 [106.0000-2000.0000]	2 in 2		14900000000
5083.20.39	71084	6.2000	2124	sp|P01834|IGKC_HUMAN Immunoglobulin kappa constant OS=Homo sapiens OX=9606 GN=IGKC PE=1 SV=2	P01834				K.VDNALQSGNSQESVTEQDSK.D		True-positive			SA	c	2134.9620		0	11763	c_hIgA-SA-GLTrFASP-FZpipHILIC_E1_step	812.5	0	14900000000	1	46.57	2		43	62	2e-16	715.9	715.9	1068.4883	1068.49	0.25	0	2134.96	14	54	2.47e+09	46.57		45.87	47.26	c_hIgA-SA-GLTrFASP-FZpipHILIC_E1_step.raw_20220922_noglyc_spec_cut	//ad/data/bpe/teams/analytics/Byonic/Data/Greta/IgA SA Batch/c_hIgA-SA-GLTrFASP-FZpipHILIC_E1_step.raw_20220922_noglyc_spec_cut/c_hIgA-SA-GLTrFASP-FZpipHILIC_E1_step.raw_20220922_noglyc_spec_cut.byrslt	//ad/lab/bpe/eclipse/Data/Frania/IgA/c_hIgA-SA-GLTrFASP-FZpipHILIC_E1_step.raw	trypsin @ R,K | C-term	6	6	0	0	0	c_higa-sa-gltrfasp-fzpiphilic_e1_step.ScanId;v=1;d1=2124.2124.2	hcd	Reference	6.1	5e+10		FTMS + c NSI d Full ms2 1068.7356@hcd35.00 [106.0000-2000.0000]	2 in 2		14900000000
5083.20.40	71094	6.3600	2184	sp|P01834|IGKC_HUMAN Immunoglobulin kappa constant OS=Homo sapiens OX=9606 GN=IGKC PE=1 SV=2	P01834				K.VDNALQSGNSQESVTEQDSK.D		True-positive			SA	c	2134.9610		0	11763	c_hIgA-SA-GLTrFASP-FZpipHILIC_E1_step	760.89	0	14900000000	1	46.57	2		43	62	9.8e-15	632.6	632.6	1068.4878	1068.49	-0.19	0	2134.96	14	54	2.47e+09	46.57		45.87	47.26	c_hIgA-SA-GLTrFASP-FZpipHILIC_E1_step.raw_20220922_noglyc_spec_cut	//ad/data/bpe/teams/analytics/Byonic/Data/Greta/IgA SA Batch/c_hIgA-SA-GLTrFASP-FZpipHILIC_E1_step.raw_20220922_noglyc_spec_cut/c_hIgA-SA-GLTrFASP-FZpipHILIC_E1_step.raw_20220922_noglyc_spec_cut.byrslt	//ad/lab/bpe/eclipse/Data/Frania/IgA/c_hIgA-SA-GLTrFASP-FZpipHILIC_E1_step.raw	trypsin @ R,K | C-term	6	6	0	0	0	c_higa-sa-gltrfasp-fzpiphilic_e1_step.ScanId;v=1;d1=2184.2184.2	hcd	Reference	6.1	5e+10		FTMS + c NSI d Full ms2 1068.9888@hcd35.00 [106.0000-2000.0000]	2 in 2		14900000000
5083.20.41	71110	6.6300	2275	sp|P01834|IGKC_HUMAN Immunoglobulin kappa constant OS=Homo sapiens OX=9606 GN=IGKC PE=1 SV=2	P01834				K.VDNALQSGNSQESVTEQDSK.D		True-positive			SA	c	2134.9618		0	11763	c_hIgA-SA-GLTrFASP-FZpipHILIC_E1_step	739.23	8e-16	14900000000	1	46.57	2		43	62	4.7e-13	657.0	657.0	1068.4882	1068.49	0.15	0	2134.96	14	54	2.47e+09	46.57		45.87	47.26	c_hIgA-SA-GLTrFASP-FZpipHILIC_E1_step.raw_20220922_noglyc_spec_cut	//ad/data/bpe/teams/analytics/Byonic/Data/Greta/IgA SA Batch/c_hIgA-SA-GLTrFASP-FZpipHILIC_E1_step.raw_20220922_noglyc_spec_cut/c_hIgA-SA-GLTrFASP-FZpipHILIC_E1_step.raw_20220922_noglyc_spec_cut.byrslt	//ad/lab/bpe/eclipse/Data/Frania/IgA/c_hIgA-SA-GLTrFASP-FZpipHILIC_E1_step.raw	trypsin @ R,K | C-term	6	6	0	0	0	c_higa-sa-gltrfasp-fzpiphilic_e1_step.ScanId;v=1;d1=2275.2275.2	hcd	Reference	6.1	5e+10		FTMS + c NSI d Full ms2 1068.4884@hcd35.00 [106.0000-2000.0000]	2 in 2		14900000000
5083.20.42	71129	6.9200	2370	sp|P01834|IGKC_HUMAN Immunoglobulin kappa constant OS=Homo sapiens OX=9606 GN=IGKC PE=1 SV=2	P01834				K.VDNALQSGNSQESVTEQDSK.D		True-positive			SA	c	2134.9630		0	11763	c_hIgA-SA-GLTrFASP-FZpipHILIC_E1_step	798.04	0	14900000000	1	46.57	2		43	62	1.2e-14	714.9	714.9	1068.4888	1068.49	0.71	0	2134.96	14	54	2.47e+09	46.57		45.87	47.26	c_hIgA-SA-GLTrFASP-FZpipHILIC_E1_step.raw_20220922_noglyc_spec_cut	//ad/data/bpe/teams/analytics/Byonic/Data/Greta/IgA SA Batch/c_hIgA-SA-GLTrFASP-FZpipHILIC_E1_step.raw_20220922_noglyc_spec_cut/c_hIgA-SA-GLTrFASP-FZpipHILIC_E1_step.raw_20220922_noglyc_spec_cut.byrslt	//ad/lab/bpe/eclipse/Data/Frania/IgA/c_hIgA-SA-GLTrFASP-FZpipHILIC_E1_step.raw	trypsin @ R,K | C-term	6	6	0	0	0	c_higa-sa-gltrfasp-fzpiphilic_e1_step.ScanId;v=1;d1=2370.2370.2	hcd	Reference	6.1	5e+10		FTMS + c NSI d Full ms2 1068.4884@hcd35.00 [106.0000-2000.0000]	2 in 2		14900000000
5083.20.43	71141	7.1500	2449	sp|P01834|IGKC_HUMAN Immunoglobulin kappa constant OS=Homo sapiens OX=9606 GN=IGKC PE=1 SV=2	P01834				K.VDNALQSGNSQESVTEQDSK.D		True-positive			SA	c	2134.9624		0	11763	c_hIgA-SA-GLTrFASP-FZpipHILIC_E1_step	542.22	5.7e-13	14900000000	1	46.57	2		43	62	3.4e-10	500.1	500.1	1068.4885	1068.49	0.46	0	2134.96	14	54	2.47e+09	46.57		45.87	47.26	c_hIgA-SA-GLTrFASP-FZpipHILIC_E1_step.raw_20220922_noglyc_spec_cut	//ad/data/bpe/teams/analytics/Byonic/Data/Greta/IgA SA Batch/c_hIgA-SA-GLTrFASP-FZpipHILIC_E1_step.raw_20220922_noglyc_spec_cut/c_hIgA-SA-GLTrFASP-FZpipHILIC_E1_step.raw_20220922_noglyc_spec_cut.byrslt	//ad/lab/bpe/eclipse/Data/Frania/IgA/c_hIgA-SA-GLTrFASP-FZpipHILIC_E1_step.raw	trypsin @ R,K | C-term	6	6	0	0	0	c_higa-sa-gltrfasp-fzpiphilic_e1_step.ScanId;v=1;d1=2449.2449.2	hcd	Reference	6.1	5e+10		FTMS + c NSI d Full ms2 1069.2371@hcd35.00 [106.0000-2000.0000]	2 in 2		14900000000
5083.20.44	71144	7.1900	2463	sp|P01834|IGKC_HUMAN Immunoglobulin kappa constant OS=Homo sapiens OX=9606 GN=IGKC PE=1 SV=2	P01834				K.VDNALQSGNSQESVTEQDSK.D		True-positive			SA	c	2134.9619		0	11763	c_hIgA-SA-GLTrFASP-FZpipHILIC_E1_step	755.29	1e-16	14900000000	1	46.57	2		43	62	3.2e-14	642.1	642.1	1068.4882	1068.49	0.23	0	2134.96	14	54	2.47e+09	46.57		45.87	47.26	c_hIgA-SA-GLTrFASP-FZpipHILIC_E1_step.raw_20220922_noglyc_spec_cut	//ad/data/bpe/teams/analytics/Byonic/Data/Greta/IgA SA Batch/c_hIgA-SA-GLTrFASP-FZpipHILIC_E1_step.raw_20220922_noglyc_spec_cut/c_hIgA-SA-GLTrFASP-FZpipHILIC_E1_step.raw_20220922_noglyc_spec_cut.byrslt	//ad/lab/bpe/eclipse/Data/Frania/IgA/c_hIgA-SA-GLTrFASP-FZpipHILIC_E1_step.raw	trypsin @ R,K | C-term	6	6	0	0	0	c_higa-sa-gltrfasp-fzpiphilic_e1_step.ScanId;v=1;d1=2463.2463.2	hcd	Reference	6.1	5e+10		FTMS + c NSI d Full ms2 1068.4888@hcd35.00 [106.0000-2000.0000]	2 in 2		14900000000
5083.20.45	71158	7.4600	2560	sp|P01834|IGKC_HUMAN Immunoglobulin kappa constant OS=Homo sapiens OX=9606 GN=IGKC PE=1 SV=2	P01834				K.VDNALQSGNSQESVTEQDSK.D		True-positive			SA	c	2134.9614		0	11763	c_hIgA-SA-GLTrFASP-FZpipHILIC_E1_step	713.02	4e-16	14900000000	1	46.57	2		43	62	2.4e-13	638.4	638.4	1068.4880	1068.49	-0.04	0	2134.96	14	54	2.47e+09	46.57		45.87	47.26	c_hIgA-SA-GLTrFASP-FZpipHILIC_E1_step.raw_20220922_noglyc_spec_cut	//ad/data/bpe/teams/analytics/Byonic/Data/Greta/IgA SA Batch/c_hIgA-SA-GLTrFASP-FZpipHILIC_E1_step.raw_20220922_noglyc_spec_cut/c_hIgA-SA-GLTrFASP-FZpipHILIC_E1_step.raw_20220922_noglyc_spec_cut.byrslt	//ad/lab/bpe/eclipse/Data/Frania/IgA/c_hIgA-SA-GLTrFASP-FZpipHILIC_E1_step.raw	trypsin @ R,K | C-term	6	6	0	0	0	c_higa-sa-gltrfasp-fzpiphilic_e1_step.ScanId;v=1;d1=2560.2560.2	hcd	Reference	6.1	5e+10		FTMS + c NSI d Full ms2 1068.9906@hcd35.00 [106.0000-2000.0000]	2 in 2		14900000000
5083.20.46	71175	7.7300	2651	sp|P01834|IGKC_HUMAN Immunoglobulin kappa constant OS=Homo sapiens OX=9606 GN=IGKC PE=1 SV=2	P01834				K.VDNALQSGNSQESVTEQDSK.D		True-positive			SA	c	2134.9633		0	11763	c_hIgA-SA-GLTrFASP-FZpipHILIC_E1_step	706.66	3e-16	14900000000	1	46.57	2		43	62	1.6e-13	599.8	599.8	1068.4889	1068.49	0.86	0	2134.96	14	54	2.47e+09	46.57		45.87	47.26	c_hIgA-SA-GLTrFASP-FZpipHILIC_E1_step.raw_20220922_noglyc_spec_cut	//ad/data/bpe/teams/analytics/Byonic/Data/Greta/IgA SA Batch/c_hIgA-SA-GLTrFASP-FZpipHILIC_E1_step.raw_20220922_noglyc_spec_cut/c_hIgA-SA-GLTrFASP-FZpipHILIC_E1_step.raw_20220922_noglyc_spec_cut.byrslt	//ad/lab/bpe/eclipse/Data/Frania/IgA/c_hIgA-SA-GLTrFASP-FZpipHILIC_E1_step.raw	trypsin @ R,K | C-term	6	6	0	0	0	c_higa-sa-gltrfasp-fzpiphilic_e1_step.ScanId;v=1;d1=2651.2651.2	hcd	Reference	6.1	5e+10		FTMS + c NSI d Full ms2 1068.9900@hcd35.00 [106.0000-2000.0000]	2 in 2		14900000000
5083.20.47	71189	8.0000	2744	sp|P01834|IGKC_HUMAN Immunoglobulin kappa constant OS=Homo sapiens OX=9606 GN=IGKC PE=1 SV=2	P01834				K.VDNALQSGNSQESVTEQDSK.D		True-positive			SA	c	2134.9627		0	11763	c_hIgA-SA-GLTrFASP-FZpipHILIC_E1_step	607.19	2e-14	14900000000	1	46.57	2		43	62	1.2e-11	557.9	557.9	1068.4886	1068.49	0.60	0	2134.96	14	54	2.47e+09	46.57		45.87	47.26	c_hIgA-SA-GLTrFASP-FZpipHILIC_E1_step.raw_20220922_noglyc_spec_cut	//ad/data/bpe/teams/analytics/Byonic/Data/Greta/IgA SA Batch/c_hIgA-SA-GLTrFASP-FZpipHILIC_E1_step.raw_20220922_noglyc_spec_cut/c_hIgA-SA-GLTrFASP-FZpipHILIC_E1_step.raw_20220922_noglyc_spec_cut.byrslt	//ad/lab/bpe/eclipse/Data/Frania/IgA/c_hIgA-SA-GLTrFASP-FZpipHILIC_E1_step.raw	trypsin @ R,K | C-term	6	6	0	0	0	c_higa-sa-gltrfasp-fzpiphilic_e1_step.ScanId;v=1;d1=2744.2744.2	hcd	Reference	6.1	5e+10		FTMS + c NSI d Full ms2 1068.9894@hcd35.00 [106.0000-2000.0000]	2 in 2		14900000000
5083.20.48	71203	8.2700	2836	sp|P01834|IGKC_HUMAN Immunoglobulin kappa constant OS=Homo sapiens OX=9606 GN=IGKC PE=1 SV=2	P01834				K.VDNALQSGNSQESVTEQDSK.D		True-positive			SA	c	2134.9612		0	11763	c_hIgA-SA-GLTrFASP-FZpipHILIC_E1_step	737.01	4e-16	14900000000	1	46.57	2		43	62	2.4e-13	680.5	680.5	1068.4879	1068.49	-0.13	0	2134.96	14	54	2.47e+09	46.57		45.87	47.26	c_hIgA-SA-GLTrFASP-FZpipHILIC_E1_step.raw_20220922_noglyc_spec_cut	//ad/data/bpe/teams/analytics/Byonic/Data/Greta/IgA SA Batch/c_hIgA-SA-GLTrFASP-FZpipHILIC_E1_step.raw_20220922_noglyc_spec_cut/c_hIgA-SA-GLTrFASP-FZpipHILIC_E1_step.raw_20220922_noglyc_spec_cut.byrslt	//ad/lab/bpe/eclipse/Data/Frania/IgA/c_hIgA-SA-GLTrFASP-FZpipHILIC_E1_step.raw	trypsin @ R,K | C-term	6	6	0	0	0	c_higa-sa-gltrfasp-fzpiphilic_e1_step.ScanId;v=1;d1=2836.2836.2	hcd	Reference	6.1	5e+10		FTMS + c NSI d Full ms2 1068.9905@hcd35.00 [106.0000-2000.0000]	2 in 2		14900000000
5083.20.49	71206	8.3500	2865	sp|P01834|IGKC_HUMAN Immunoglobulin kappa constant OS=Homo sapiens OX=9606 GN=IGKC PE=1 SV=2	P01834				K.VDNALQSGNSQESVTEQDSK.D		True-positive			SA	c	2134.9621		0	11763	c_hIgA-SA-GLTrFASP-FZpipHILIC_E1_step	597.75	3.7e-14	14900000000	1	46.57	2		43	62	2.2e-11	570.6	570.6	1068.4883	1068.49	0.32	0	2134.96	14	54	2.47e+09	46.57		45.87	47.26	c_hIgA-SA-GLTrFASP-FZpipHILIC_E1_step.raw_20220922_noglyc_spec_cut	//ad/data/bpe/teams/analytics/Byonic/Data/Greta/IgA SA Batch/c_hIgA-SA-GLTrFASP-FZpipHILIC_E1_step.raw_20220922_noglyc_spec_cut/c_hIgA-SA-GLTrFASP-FZpipHILIC_E1_step.raw_20220922_noglyc_spec_cut.byrslt	//ad/lab/bpe/eclipse/Data/Frania/IgA/c_hIgA-SA-GLTrFASP-FZpipHILIC_E1_step.raw	trypsin @ R,K | C-term	6	6	0	0	0	c_higa-sa-gltrfasp-fzpiphilic_e1_step.ScanId;v=1;d1=2865.2865.2	hcd	Reference	6.1	5e+10		FTMS + c NSI d Full ms2 1069.2373@hcd35.00 [106.0000-2000.0000]	2 in 2		14900000000
5083.20.50	71216	8.5400	2932	sp|P01834|IGKC_HUMAN Immunoglobulin kappa constant OS=Homo sapiens OX=9606 GN=IGKC PE=1 SV=2	P01834				K.VDNALQSGNSQESVTEQDSK.D		True-positive			SA	c	2134.9630		0	11763	c_hIgA-SA-GLTrFASP-FZpipHILIC_E1_step	784.77	0	14900000000	1	46.57	2		43	62	1.1e-15	688.4	688.4	1068.4888	1068.49	0.75	0	2134.96	14	54	2.47e+09	46.57		45.87	47.26	c_hIgA-SA-GLTrFASP-FZpipHILIC_E1_step.raw_20220922_noglyc_spec_cut	//ad/data/bpe/teams/analytics/Byonic/Data/Greta/IgA SA Batch/c_hIgA-SA-GLTrFASP-FZpipHILIC_E1_step.raw_20220922_noglyc_spec_cut/c_hIgA-SA-GLTrFASP-FZpipHILIC_E1_step.raw_20220922_noglyc_spec_cut.byrslt	//ad/lab/bpe/eclipse/Data/Frania/IgA/c_hIgA-SA-GLTrFASP-FZpipHILIC_E1_step.raw	trypsin @ R,K | C-term	6	6	0	0	0	c_higa-sa-gltrfasp-fzpiphilic_e1_step.ScanId;v=1;d1=2932.2932.2	hcd	Reference	6.1	5e+10		FTMS + c NSI d Full ms2 1068.4883@hcd35.00 [106.0000-2000.0000]	2 in 2		14900000000
5083.20.51	71231	8.8200	3026	sp|P01834|IGKC_HUMAN Immunoglobulin kappa constant OS=Homo sapiens OX=9606 GN=IGKC PE=1 SV=2	P01834				K.VDNALQSGNSQESVTEQDSK.D		True-positive			SA	c	2134.9613		0	11763	c_hIgA-SA-GLTrFASP-FZpipHILIC_E1_step	704.73	0	14900000000	1	46.57	2		43	62	2.2e-14	663.2	663.2	1068.4879	1068.49	-0.07	0	2134.96	14	54	2.47e+09	46.57		45.87	47.26	c_hIgA-SA-GLTrFASP-FZpipHILIC_E1_step.raw_20220922_noglyc_spec_cut	//ad/data/bpe/teams/analytics/Byonic/Data/Greta/IgA SA Batch/c_hIgA-SA-GLTrFASP-FZpipHILIC_E1_step.raw_20220922_noglyc_spec_cut/c_hIgA-SA-GLTrFASP-FZpipHILIC_E1_step.raw_20220922_noglyc_spec_cut.byrslt	//ad/lab/bpe/eclipse/Data/Frania/IgA/c_hIgA-SA-GLTrFASP-FZpipHILIC_E1_step.raw	trypsin @ R,K | C-term	6	6	0	0	0	c_higa-sa-gltrfasp-fzpiphilic_e1_step.ScanId;v=1;d1=3026.3026.2	hcd	Reference	6.1	5e+10		FTMS + c NSI d Full ms2 1068.9899@hcd35.00 [106.0000-2000.0000]	2 in 2		14900000000
5083.20.52	71238	8.9900	3085	sp|P01834|IGKC_HUMAN Immunoglobulin kappa constant OS=Homo sapiens OX=9606 GN=IGKC PE=1 SV=2	P01834				K.VDNALQSGNSQESVTEQDSK.D		True-positive			SA	c	2134.9632		0	11763	c_hIgA-SA-GLTrFASP-FZpipHILIC_E1_step	766.02	0	14900000000	1	46.57	2		43	62	1.2e-14	659.3	659.3	1068.4889	1068.49	0.84	0	2134.96	14	54	2.47e+09	46.57		45.87	47.26	c_hIgA-SA-GLTrFASP-FZpipHILIC_E1_step.raw_20220922_noglyc_spec_cut	//ad/data/bpe/teams/analytics/Byonic/Data/Greta/IgA SA Batch/c_hIgA-SA-GLTrFASP-FZpipHILIC_E1_step.raw_20220922_noglyc_spec_cut/c_hIgA-SA-GLTrFASP-FZpipHILIC_E1_step.raw_20220922_noglyc_spec_cut.byrslt	//ad/lab/bpe/eclipse/Data/Frania/IgA/c_hIgA-SA-GLTrFASP-FZpipHILIC_E1_step.raw	trypsin @ R,K | C-term	6	6	0	0	0	c_higa-sa-gltrfasp-fzpiphilic_e1_step.ScanId;v=1;d1=3085.3085.2	hcd	Reference	6.1	5e+10		FTMS + c NSI d Full ms2 1068.7360@hcd35.00 [106.0000-2000.0000]	2 in 2		14900000000
5083.20.53	71248	9.1100	3125	sp|P01834|IGKC_HUMAN Immunoglobulin kappa constant OS=Homo sapiens OX=9606 GN=IGKC PE=1 SV=2	P01834				K.VDNALQSGNSQESVTEQDSK.D		True-positive			SA	c	2134.9630		0	11763	c_hIgA-SA-GLTrFASP-FZpipHILIC_E1_step	762.96	0	14900000000	1	46.57	2		43	62	1.2e-14	692.9	692.9	1068.4888	1068.49	0.74	0	2134.96	14	54	2.47e+09	46.57		45.87	47.26	c_hIgA-SA-GLTrFASP-FZpipHILIC_E1_step.raw_20220922_noglyc_spec_cut	//ad/data/bpe/teams/analytics/Byonic/Data/Greta/IgA SA Batch/c_hIgA-SA-GLTrFASP-FZpipHILIC_E1_step.raw_20220922_noglyc_spec_cut/c_hIgA-SA-GLTrFASP-FZpipHILIC_E1_step.raw_20220922_noglyc_spec_cut.byrslt	//ad/lab/bpe/eclipse/Data/Frania/IgA/c_hIgA-SA-GLTrFASP-FZpipHILIC_E1_step.raw	trypsin @ R,K | C-term	6	6	0	0	0	c_higa-sa-gltrfasp-fzpiphilic_e1_step.ScanId;v=1;d1=3125.3125.2	hcd	Reference	6.1	5e+10		FTMS + c NSI d Full ms2 1068.9901@hcd35.00 [106.0000-2000.0000]	2 in 2		14900000000
5083.20.54	71264	9.3900	3225	sp|P01834|IGKC_HUMAN Immunoglobulin kappa constant OS=Homo sapiens OX=9606 GN=IGKC PE=1 SV=2	P01834				K.VDNALQSGNSQESVTEQDSK.D		True-positive			SA	c	2134.9635		0	11763	c_hIgA-SA-GLTrFASP-FZpipHILIC_E1_step	727.21	0	14900000000	1	46.57	2		43	62	1.1e-14	599.3	599.3	1068.4890	1068.49	0.97	0	2134.96	14	54	2.47e+09	46.57		45.87	47.26	c_hIgA-SA-GLTrFASP-FZpipHILIC_E1_step.raw_20220922_noglyc_spec_cut	//ad/data/bpe/teams/analytics/Byonic/Data/Greta/IgA SA Batch/c_hIgA-SA-GLTrFASP-FZpipHILIC_E1_step.raw_20220922_noglyc_spec_cut/c_hIgA-SA-GLTrFASP-FZpipHILIC_E1_step.raw_20220922_noglyc_spec_cut.byrslt	//ad/lab/bpe/eclipse/Data/Frania/IgA/c_hIgA-SA-GLTrFASP-FZpipHILIC_E1_step.raw	trypsin @ R,K | C-term	6	6	0	0	0	c_higa-sa-gltrfasp-fzpiphilic_e1_step.ScanId;v=1;d1=3225.3225.2	hcd	Reference	6.1	5e+10		FTMS + c NSI d Full ms2 1068.9897@hcd35.00 [106.0000-2000.0000]	2 in 2		14900000000
5083.20.55	71279	9.6700	3321	sp|P01834|IGKC_HUMAN Immunoglobulin kappa constant OS=Homo sapiens OX=9606 GN=IGKC PE=1 SV=2	P01834				K.VDNALQSGNSQESVTEQDSK.D		True-positive			SA	c	2134.9630		0	11763	c_hIgA-SA-GLTrFASP-FZpipHILIC_E1_step	611.38	2.7e-14	14900000000	1	46.57	2		43	62	1.6e-11	597.2	597.2	1068.4888	1068.49	0.74	0	2134.96	14	54	2.47e+09	46.57		45.87	47.26	c_hIgA-SA-GLTrFASP-FZpipHILIC_E1_step.raw_20220922_noglyc_spec_cut	//ad/data/bpe/teams/analytics/Byonic/Data/Greta/IgA SA Batch/c_hIgA-SA-GLTrFASP-FZpipHILIC_E1_step.raw_20220922_noglyc_spec_cut/c_hIgA-SA-GLTrFASP-FZpipHILIC_E1_step.raw_20220922_noglyc_spec_cut.byrslt	//ad/lab/bpe/eclipse/Data/Frania/IgA/c_hIgA-SA-GLTrFASP-FZpipHILIC_E1_step.raw	trypsin @ R,K | C-term	6	6	0	0	0	c_higa-sa-gltrfasp-fzpiphilic_e1_step.ScanId;v=1;d1=3321.3321.2	hcd	Reference	6.1	5e+10		FTMS + c NSI d Full ms2 1068.9897@hcd35.00 [106.0000-2000.0000]	2 in 2		14900000000
5083.20.56	71291	9.9600	3418	sp|P01834|IGKC_HUMAN Immunoglobulin kappa constant OS=Homo sapiens OX=9606 GN=IGKC PE=1 SV=2	P01834				K.VDNALQSGNSQESVTEQDSK.D		True-positive			SA	c	2134.9618		0	11763	c_hIgA-SA-GLTrFASP-FZpipHILIC_E1_step	759.24	0	14900000000	1	46.57	2		43	62	2.2e-15	704.9	704.9	1068.4882	1068.49	0.16	0	2134.96	14	54	2.47e+09	46.57		45.87	47.26	c_hIgA-SA-GLTrFASP-FZpipHILIC_E1_step.raw_20220922_noglyc_spec_cut	//ad/data/bpe/teams/analytics/Byonic/Data/Greta/IgA SA Batch/c_hIgA-SA-GLTrFASP-FZpipHILIC_E1_step.raw_20220922_noglyc_spec_cut/c_hIgA-SA-GLTrFASP-FZpipHILIC_E1_step.raw_20220922_noglyc_spec_cut.byrslt	//ad/lab/bpe/eclipse/Data/Frania/IgA/c_hIgA-SA-GLTrFASP-FZpipHILIC_E1_step.raw	trypsin @ R,K | C-term	6	6	0	0	0	c_higa-sa-gltrfasp-fzpiphilic_e1_step.ScanId;v=1;d1=3418.3418.2	hcd	Reference	6.1	5e+10		FTMS + c NSI d Full ms2 1068.9895@hcd35.00 [106.0000-2000.0000]	2 in 2		14900000000
5083.20.57	71306	10.2300	3506	sp|P01834|IGKC_HUMAN Immunoglobulin kappa constant OS=Homo sapiens OX=9606 GN=IGKC PE=1 SV=2	P01834				K.VDNALQSGNSQESVTEQDSK.D		True-positive			SA	c	2134.9622		0	11763	c_hIgA-SA-GLTrFASP-FZpipHILIC_E1_step	718.19	5e-16	14900000000	1	46.57	2		43	62	3.2e-13	669.9	669.9	1068.4884	1068.49	0.34	0	2134.96	14	54	2.47e+09	46.57		45.87	47.26	c_hIgA-SA-GLTrFASP-FZpipHILIC_E1_step.raw_20220922_noglyc_spec_cut	//ad/data/bpe/teams/analytics/Byonic/Data/Greta/IgA SA Batch/c_hIgA-SA-GLTrFASP-FZpipHILIC_E1_step.raw_20220922_noglyc_spec_cut/c_hIgA-SA-GLTrFASP-FZpipHILIC_E1_step.raw_20220922_noglyc_spec_cut.byrslt	//ad/lab/bpe/eclipse/Data/Frania/IgA/c_hIgA-SA-GLTrFASP-FZpipHILIC_E1_step.raw	trypsin @ R,K | C-term	6	6	0	0	0	c_higa-sa-gltrfasp-fzpiphilic_e1_step.ScanId;v=1;d1=3506.3506.2	hcd	Reference	6.1	5e+10		FTMS + c NSI d Full ms2 1068.9900@hcd35.00 [106.0000-2000.0000]	2 in 2		14900000000
5083.20.58	71321	10.4800	3591	sp|P01834|IGKC_HUMAN Immunoglobulin kappa constant OS=Homo sapiens OX=9606 GN=IGKC PE=1 SV=2	P01834				K.VDNALQSGNSQESVTEQDSK.D		True-positive			SA	c	2134.9635		0	11763	c_hIgA-SA-GLTrFASP-FZpipHILIC_E1_step	685.84	6.9e-15	14900000000	1	46.57	2		43	62	4.1e-12	633.7	633.7	1068.4890	1068.49	0.97	0	2134.96	14	54	2.47e+09	46.57		45.87	47.26	c_hIgA-SA-GLTrFASP-FZpipHILIC_E1_step.raw_20220922_noglyc_spec_cut	//ad/data/bpe/teams/analytics/Byonic/Data/Greta/IgA SA Batch/c_hIgA-SA-GLTrFASP-FZpipHILIC_E1_step.raw_20220922_noglyc_spec_cut/c_hIgA-SA-GLTrFASP-FZpipHILIC_E1_step.raw_20220922_noglyc_spec_cut.byrslt	//ad/lab/bpe/eclipse/Data/Frania/IgA/c_hIgA-SA-GLTrFASP-FZpipHILIC_E1_step.raw	trypsin @ R,K | C-term	6	6	0	0	0	c_higa-sa-gltrfasp-fzpiphilic_e1_step.ScanId;v=1;d1=3591.3591.2	hcd	Reference	6.1	5e+10		FTMS + c NSI d Full ms2 1068.9907@hcd35.00 [106.0000-2000.0000]	2 in 2		14900000000
5083.20.59	71335	10.7500	3683	sp|P01834|IGKC_HUMAN Immunoglobulin kappa constant OS=Homo sapiens OX=9606 GN=IGKC PE=1 SV=2	P01834				K.VDNALQSGNSQESVTEQDSK.D		True-positive			SA	c	2134.9622		0	11763	c_hIgA-SA-GLTrFASP-FZpipHILIC_E1_step	722.09	5e-16	14900000000	1	46.57	2		43	62	3.2e-13	671.7	671.7	1068.4884	1068.49	0.35	0	2134.96	14	54	2.47e+09	46.57		45.87	47.26	c_hIgA-SA-GLTrFASP-FZpipHILIC_E1_step.raw_20220922_noglyc_spec_cut	//ad/data/bpe/teams/analytics/Byonic/Data/Greta/IgA SA Batch/c_hIgA-SA-GLTrFASP-FZpipHILIC_E1_step.raw_20220922_noglyc_spec_cut/c_hIgA-SA-GLTrFASP-FZpipHILIC_E1_step.raw_20220922_noglyc_spec_cut.byrslt	//ad/lab/bpe/eclipse/Data/Frania/IgA/c_hIgA-SA-GLTrFASP-FZpipHILIC_E1_step.raw	trypsin @ R,K | C-term	6	6	0	0	0	c_higa-sa-gltrfasp-fzpiphilic_e1_step.ScanId;v=1;d1=3683.3683.2	hcd	Reference	6.1	5e+10		FTMS + c NSI d Full ms2 1068.9901@hcd35.00 [106.0000-2000.0000]	2 in 2		14900000000
5083.20.60	71352	11.0300	3774	sp|P01834|IGKC_HUMAN Immunoglobulin kappa constant OS=Homo sapiens OX=9606 GN=IGKC PE=1 SV=2	P01834				K.VDNALQSGNSQESVTEQDSK.D		True-positive			SA	c	2134.9632		0	11763	c_hIgA-SA-GLTrFASP-FZpipHILIC_E1_step	727.52	2e-16	14900000000	1	46.57	2		43	62	1.2e-13	619.1	619.1	1068.4889	1068.49	0.83	0	2134.96	14	54	2.47e+09	46.57		45.87	47.26	c_hIgA-SA-GLTrFASP-FZpipHILIC_E1_step.raw_20220922_noglyc_spec_cut	//ad/data/bpe/teams/analytics/Byonic/Data/Greta/IgA SA Batch/c_hIgA-SA-GLTrFASP-FZpipHILIC_E1_step.raw_20220922_noglyc_spec_cut/c_hIgA-SA-GLTrFASP-FZpipHILIC_E1_step.raw_20220922_noglyc_spec_cut.byrslt	//ad/lab/bpe/eclipse/Data/Frania/IgA/c_hIgA-SA-GLTrFASP-FZpipHILIC_E1_step.raw	trypsin @ R,K | C-term	6	6	0	0	0	c_higa-sa-gltrfasp-fzpiphilic_e1_step.ScanId;v=1;d1=3774.3774.2	hcd	Reference	6.1	5e+10		FTMS + c NSI d Full ms2 1068.9900@hcd35.00 [106.0000-2000.0000]	2 in 2		14900000000
5083.20.61	71367	11.3100	3867	sp|P01834|IGKC_HUMAN Immunoglobulin kappa constant OS=Homo sapiens OX=9606 GN=IGKC PE=1 SV=2	P01834				K.VDNALQSGNSQESVTEQDSK.D		True-positive			SA	c	2134.9632		0	11763	c_hIgA-SA-GLTrFASP-FZpipHILIC_E1_step	775.23	0	14900000000	1	46.57	2		43	62	1.1e-15	674.2	674.2	1068.4889	1068.49	0.81	0	2134.96	14	54	2.47e+09	46.57		45.87	47.26	c_hIgA-SA-GLTrFASP-FZpipHILIC_E1_step.raw_20220922_noglyc_spec_cut	//ad/data/bpe/teams/analytics/Byonic/Data/Greta/IgA SA Batch/c_hIgA-SA-GLTrFASP-FZpipHILIC_E1_step.raw_20220922_noglyc_spec_cut/c_hIgA-SA-GLTrFASP-FZpipHILIC_E1_step.raw_20220922_noglyc_spec_cut.byrslt	//ad/lab/bpe/eclipse/Data/Frania/IgA/c_hIgA-SA-GLTrFASP-FZpipHILIC_E1_step.raw	trypsin @ R,K | C-term	6	6	0	0	0	c_higa-sa-gltrfasp-fzpiphilic_e1_step.ScanId;v=1;d1=3867.3867.2	hcd	Reference	6.1	5e+10		FTMS + c NSI d Full ms2 1068.9897@hcd35.00 [106.0000-2000.0000]	2 in 2		14900000000
5083.20.62	71381	11.5900	3960	sp|P01834|IGKC_HUMAN Immunoglobulin kappa constant OS=Homo sapiens OX=9606 GN=IGKC PE=1 SV=2	P01834				K.VDNALQSGNSQESVTEQDSK.D		True-positive			SA	c	2134.9619		0	11763	c_hIgA-SA-GLTrFASP-FZpipHILIC_E1_step	801.17	0	14900000000	1	46.57	2		43	62	2e-16	751.7	751.7	1068.4882	1068.49	0.22	0	2134.96	14	54	2.47e+09	46.57		45.87	47.26	c_hIgA-SA-GLTrFASP-FZpipHILIC_E1_step.raw_20220922_noglyc_spec_cut	//ad/data/bpe/teams/analytics/Byonic/Data/Greta/IgA SA Batch/c_hIgA-SA-GLTrFASP-FZpipHILIC_E1_step.raw_20220922_noglyc_spec_cut/c_hIgA-SA-GLTrFASP-FZpipHILIC_E1_step.raw_20220922_noglyc_spec_cut.byrslt	//ad/lab/bpe/eclipse/Data/Frania/IgA/c_hIgA-SA-GLTrFASP-FZpipHILIC_E1_step.raw	trypsin @ R,K | C-term	6	6	0	0	0	c_higa-sa-gltrfasp-fzpiphilic_e1_step.ScanId;v=1;d1=3960.3960.2	hcd	Reference	6.1	5e+10		FTMS + c NSI d Full ms2 1068.9893@hcd35.00 [106.0000-2000.0000]	2 in 2		14900000000
5083.20.63	71394	11.8500	4051	sp|P01834|IGKC_HUMAN Immunoglobulin kappa constant OS=Homo sapiens OX=9606 GN=IGKC PE=1 SV=2	P01834				K.VDNALQSGNSQESVTEQDSK.D		True-positive			SA	c	2134.9630		0	11763	c_hIgA-SA-GLTrFASP-FZpipHILIC_E1_step	735.82	0	14900000000	1	46.57	2		43	62	1.1e-14	702.7	702.7	1068.4888	1068.49	0.73	0	2134.96	14	54	2.47e+09	46.57		45.87	47.26	c_hIgA-SA-GLTrFASP-FZpipHILIC_E1_step.raw_20220922_noglyc_spec_cut	//ad/data/bpe/teams/analytics/Byonic/Data/Greta/IgA SA Batch/c_hIgA-SA-GLTrFASP-FZpipHILIC_E1_step.raw_20220922_noglyc_spec_cut/c_hIgA-SA-GLTrFASP-FZpipHILIC_E1_step.raw_20220922_noglyc_spec_cut.byrslt	//ad/lab/bpe/eclipse/Data/Frania/IgA/c_hIgA-SA-GLTrFASP-FZpipHILIC_E1_step.raw	trypsin @ R,K | C-term	6	6	0	0	0	c_higa-sa-gltrfasp-fzpiphilic_e1_step.ScanId;v=1;d1=4051.4051.2	hcd	Reference	6.1	5e+10		FTMS + c NSI d Full ms2 1068.9895@hcd35.00 [106.0000-2000.0000]	2 in 2		14900000000
5083.20.64	71407	12.1400	4144	sp|P01834|IGKC_HUMAN Immunoglobulin kappa constant OS=Homo sapiens OX=9606 GN=IGKC PE=1 SV=2	P01834				K.VDNALQSGNSQESVTEQDSK.D		True-positive			SA	c	2134.9633		0	11763	c_hIgA-SA-GLTrFASP-FZpipHILIC_E1_step	767.58	0	14900000000	1	46.57	2		43	62	1.1e-15	685.6	685.6	1068.4889	1068.49	0.87	0	2134.96	14	54	2.47e+09	46.57		45.87	47.26	c_hIgA-SA-GLTrFASP-FZpipHILIC_E1_step.raw_20220922_noglyc_spec_cut	//ad/data/bpe/teams/analytics/Byonic/Data/Greta/IgA SA Batch/c_hIgA-SA-GLTrFASP-FZpipHILIC_E1_step.raw_20220922_noglyc_spec_cut/c_hIgA-SA-GLTrFASP-FZpipHILIC_E1_step.raw_20220922_noglyc_spec_cut.byrslt	//ad/lab/bpe/eclipse/Data/Frania/IgA/c_hIgA-SA-GLTrFASP-FZpipHILIC_E1_step.raw	trypsin @ R,K | C-term	6	6	0	0	0	c_higa-sa-gltrfasp-fzpiphilic_e1_step.ScanId;v=1;d1=4144.4144.2	hcd	Reference	6.1	5e+10		FTMS + c NSI d Full ms2 1068.9891@hcd35.00 [106.0000-2000.0000]	2 in 2		14900000000
5083.20.65	71420	12.4000	4233	sp|P01834|IGKC_HUMAN Immunoglobulin kappa constant OS=Homo sapiens OX=9606 GN=IGKC PE=1 SV=2	P01834				K.VDNALQSGNSQESVTEQDSK.D		True-positive			SA	c	2134.9628		0	11763	c_hIgA-SA-GLTrFASP-FZpipHILIC_E1_step	811.48	0	14900000000	1	46.57	2		43	62	1e-16	681.6	681.6	1068.4887	1068.49	0.65	0	2134.96	14	54	2.47e+09	46.57		45.87	47.26	c_hIgA-SA-GLTrFASP-FZpipHILIC_E1_step.raw_20220922_noglyc_spec_cut	//ad/data/bpe/teams/analytics/Byonic/Data/Greta/IgA SA Batch/c_hIgA-SA-GLTrFASP-FZpipHILIC_E1_step.raw_20220922_noglyc_spec_cut/c_hIgA-SA-GLTrFASP-FZpipHILIC_E1_step.raw_20220922_noglyc_spec_cut.byrslt	//ad/lab/bpe/eclipse/Data/Frania/IgA/c_hIgA-SA-GLTrFASP-FZpipHILIC_E1_step.raw	trypsin @ R,K | C-term	6	6	0	0	0	c_higa-sa-gltrfasp-fzpiphilic_e1_step.ScanId;v=1;d1=4233.4233.2	hcd	Reference	6.1	5e+10		FTMS + c NSI d Full ms2 1068.9891@hcd35.00 [106.0000-2000.0000]	2 in 2		14900000000
5083.20.66	71435	12.6800	4329	sp|P01834|IGKC_HUMAN Immunoglobulin kappa constant OS=Homo sapiens OX=9606 GN=IGKC PE=1 SV=2	P01834				K.VDNALQSGNSQESVTEQDSK.D		True-positive			SA	c	2134.9628		0	11763	c_hIgA-SA-GLTrFASP-FZpipHILIC_E1_step	789.03	0	14900000000	1	46.57	2		43	62	1.1e-15	690.4	690.4	1068.4887	1068.49	0.61	0	2134.96	14	54	2.47e+09	46.57		45.87	47.26	c_hIgA-SA-GLTrFASP-FZpipHILIC_E1_step.raw_20220922_noglyc_spec_cut	//ad/data/bpe/teams/analytics/Byonic/Data/Greta/IgA SA Batch/c_hIgA-SA-GLTrFASP-FZpipHILIC_E1_step.raw_20220922_noglyc_spec_cut/c_hIgA-SA-GLTrFASP-FZpipHILIC_E1_step.raw_20220922_noglyc_spec_cut.byrslt	//ad/lab/bpe/eclipse/Data/Frania/IgA/c_hIgA-SA-GLTrFASP-FZpipHILIC_E1_step.raw	trypsin @ R,K | C-term	6	6	0	0	0	c_higa-sa-gltrfasp-fzpiphilic_e1_step.ScanId;v=1;d1=4329.4329.2	hcd	Reference	6.1	5e+10		FTMS + c NSI d Full ms2 1068.4885@hcd35.00 [106.0000-2000.0000]	2 in 2		14900000000
5083.20.67	71453	12.9600	4420	sp|P01834|IGKC_HUMAN Immunoglobulin kappa constant OS=Homo sapiens OX=9606 GN=IGKC PE=1 SV=2	P01834				K.VDNALQSGNSQESVTEQDSK.D		True-positive			SA	c	2134.9639		0	11763	c_hIgA-SA-GLTrFASP-FZpipHILIC_E1_step	758.34	0	14900000000	1	46.57	2		43	62	1.1e-15	656.3	656.3	1068.4892	1068.49	1.13	0	2134.96	14	54	2.47e+09	46.57		45.87	47.26	c_hIgA-SA-GLTrFASP-FZpipHILIC_E1_step.raw_20220922_noglyc_spec_cut	//ad/data/bpe/teams/analytics/Byonic/Data/Greta/IgA SA Batch/c_hIgA-SA-GLTrFASP-FZpipHILIC_E1_step.raw_20220922_noglyc_spec_cut/c_hIgA-SA-GLTrFASP-FZpipHILIC_E1_step.raw_20220922_noglyc_spec_cut.byrslt	//ad/lab/bpe/eclipse/Data/Frania/IgA/c_hIgA-SA-GLTrFASP-FZpipHILIC_E1_step.raw	trypsin @ R,K | C-term	6	6	0	0	0	c_higa-sa-gltrfasp-fzpiphilic_e1_step.ScanId;v=1;d1=4420.4420.2	hcd	Reference	6.1	5e+10		FTMS + c NSI d Full ms2 1068.9900@hcd35.00 [106.0000-2000.0000]	2 in 2		14900000000
5083.20.68	71469	13.2400	4518	sp|P01834|IGKC_HUMAN Immunoglobulin kappa constant OS=Homo sapiens OX=9606 GN=IGKC PE=1 SV=2	P01834				K.VDNALQSGNSQESVTEQDSK.D		True-positive			SA	c	2134.9625		0	11763	c_hIgA-SA-GLTrFASP-FZpipHILIC_E1_step	798.32	0	14900000000	1	46.57	2		43	62	2.2e-15	714.3	714.3	1068.4885	1068.49	0.49	0	2134.96	14	54	2.47e+09	46.57		45.87	47.26	c_hIgA-SA-GLTrFASP-FZpipHILIC_E1_step.raw_20220922_noglyc_spec_cut	//ad/data/bpe/teams/analytics/Byonic/Data/Greta/IgA SA Batch/c_hIgA-SA-GLTrFASP-FZpipHILIC_E1_step.raw_20220922_noglyc_spec_cut/c_hIgA-SA-GLTrFASP-FZpipHILIC_E1_step.raw_20220922_noglyc_spec_cut.byrslt	//ad/lab/bpe/eclipse/Data/Frania/IgA/c_hIgA-SA-GLTrFASP-FZpipHILIC_E1_step.raw	trypsin @ R,K | C-term	6	6	0	0	0	c_higa-sa-gltrfasp-fzpiphilic_e1_step.ScanId;v=1;d1=4518.4518.2	hcd	Reference	6.1	5e+10		FTMS + c NSI d Full ms2 1068.9894@hcd35.00 [106.0000-2000.0000]	2 in 2		14900000000
5083.20.69	71486	13.5200	4612	sp|P01834|IGKC_HUMAN Immunoglobulin kappa constant OS=Homo sapiens OX=9606 GN=IGKC PE=1 SV=2	P01834				K.VDNALQSGNSQESVTEQDSK.D		True-positive			SA	c	2134.9614		0	11763	c_hIgA-SA-GLTrFASP-FZpipHILIC_E1_step	776.35	0	14900000000	1	46.57	2		43	62	2.2e-15	635.0	635.0	1068.4880	1068.49	-0.02	0	2134.96	14	54	2.47e+09	46.57		45.87	47.26	c_hIgA-SA-GLTrFASP-FZpipHILIC_E1_step.raw_20220922_noglyc_spec_cut	//ad/data/bpe/teams/analytics/Byonic/Data/Greta/IgA SA Batch/c_hIgA-SA-GLTrFASP-FZpipHILIC_E1_step.raw_20220922_noglyc_spec_cut/c_hIgA-SA-GLTrFASP-FZpipHILIC_E1_step.raw_20220922_noglyc_spec_cut.byrslt	//ad/lab/bpe/eclipse/Data/Frania/IgA/c_hIgA-SA-GLTrFASP-FZpipHILIC_E1_step.raw	trypsin @ R,K | C-term	6	6	0	0	0	c_higa-sa-gltrfasp-fzpiphilic_e1_step.ScanId;v=1;d1=4612.4612.2	hcd	Reference	6.1	5e+10		FTMS + c NSI d Full ms2 1068.9897@hcd35.00 [106.0000-2000.0000]	2 in 2		14900000000
5083.20.70	71502	13.7800	4702	sp|P01834|IGKC_HUMAN Immunoglobulin kappa constant OS=Homo sapiens OX=9606 GN=IGKC PE=1 SV=2	P01834				K.VDNALQSGNSQESVTEQDSK.D		True-positive			SA	c	2134.9625		0	11763	c_hIgA-SA-GLTrFASP-FZpipHILIC_E1_step	744.96	8e-16	14900000000	1	46.57	2		43	62	4.7e-13	649.3	649.3	1068.4885	1068.49	0.49	0	2134.96	14	54	2.47e+09	46.57		45.87	47.26	c_hIgA-SA-GLTrFASP-FZpipHILIC_E1_step.raw_20220922_noglyc_spec_cut	//ad/data/bpe/teams/analytics/Byonic/Data/Greta/IgA SA Batch/c_hIgA-SA-GLTrFASP-FZpipHILIC_E1_step.raw_20220922_noglyc_spec_cut/c_hIgA-SA-GLTrFASP-FZpipHILIC_E1_step.raw_20220922_noglyc_spec_cut.byrslt	//ad/lab/bpe/eclipse/Data/Frania/IgA/c_hIgA-SA-GLTrFASP-FZpipHILIC_E1_step.raw	trypsin @ R,K | C-term	6	6	0	0	0	c_higa-sa-gltrfasp-fzpiphilic_e1_step.ScanId;v=1;d1=4702.4702.2	hcd	Reference	6.1	5e+10		FTMS + c NSI d Full ms2 1068.4886@hcd35.00 [106.0000-2000.0000]	2 in 2		14900000000
5083.20.71	71583	14.3500	4912	sp|P01834|IGKC_HUMAN Immunoglobulin kappa constant OS=Homo sapiens OX=9606 GN=IGKC PE=1 SV=2	P01834				K.VDNALQSGNSQESVTEQDSK.D		True-positive			SA	c	2134.9594		0	11763	c_hIgA-SA-GLTrFASP-FZpipHILIC_E1_step	664.57	6.8e-14	14900000000	1	46.57	2		43	62	4e-11	553.4	553.4	1068.4870	1068.49	-0.95	0	2134.96	14	54	2.47e+09	46.57		45.87	47.26	c_hIgA-SA-GLTrFASP-FZpipHILIC_E1_step.raw_20220922_noglyc_spec_cut	//ad/data/bpe/teams/analytics/Byonic/Data/Greta/IgA SA Batch/c_hIgA-SA-GLTrFASP-FZpipHILIC_E1_step.raw_20220922_noglyc_spec_cut/c_hIgA-SA-GLTrFASP-FZpipHILIC_E1_step.raw_20220922_noglyc_spec_cut.byrslt	//ad/lab/bpe/eclipse/Data/Frania/IgA/c_hIgA-SA-GLTrFASP-FZpipHILIC_E1_step.raw	trypsin @ R,K | C-term	6	6	0	0	0	c_higa-sa-gltrfasp-fzpiphilic_e1_step.ScanId;v=1;d1=4912.4912.2	hcd	Reference	6.1	5e+10		FTMS + c NSI d Full ms2 1068.9891@hcd35.00 [106.0000-2000.0000]	2 in 2		14900000000
5083.20.72	76003	14.3500	4912	sp|P01834|IGKC_HUMAN Immunoglobulin kappa constant OS=Homo sapiens OX=9606 GN=IGKC PE=1 SV=2	P01834				K.VDNALQSGNSQESVTEQDSK.D		True-positive			SA	c	2134.9594		0	11763	c_hIgA-SA-GLTrFASP-FZpipHILIC_E1_step	664.57	1.4e-11	14900000000	1	46.57	2		43	62	3e-10	664.6	664.6	1068.4870	1068.49	-0.95	0	2134.96	14	54	2.47e+09	46.57		45.87	47.26	c_hIgA-SA-GLTrFASP-FZpipHILIC_E1_step.raw_20240117_glycoII_spec_cut	//ad/data/bpe/teams/analytics/Byonic/Data/Greta/IgA SA Batch/c_hIgA-SA-GLTrFASP-FZpipHILIC_E1_step.raw_20240117_glycoII_spec_cut/c_hIgA-SA-GLTrFASP-FZpipHILIC_E1_step.raw_20240117_glycoII_spec_cut.byrslt	//ad/lab/bpe/eclipse/Data/Frania/IgA/c_hIgA-SA-GLTrFASP-FZpipHILIC_E1_step.raw	trypsin @ R,K | C-term	6	6	0	0	0	c_higa-sa-gltrfasp-fzpiphilic_e1_step.ScanId;v=1;d1=4912.4912.2	hcd	Reference	6.1	5e+10		FTMS + c NSI d Full ms2 1068.9891@hcd35.00 [106.0000-2000.0000]	2 in 2		14900000000
5083.20.73	71627	14.6500	5023	sp|P01834|IGKC_HUMAN Immunoglobulin kappa constant OS=Homo sapiens OX=9606 GN=IGKC PE=1 SV=2	P01834				K.VDNALQSGNSQESVTEQDSK.D		True-positive			SA	c	2134.9600		0	11763	c_hIgA-SA-GLTrFASP-FZpipHILIC_E1_step	865.63	0	14900000000	1	46.57	2		43	62	1e-16	743.6	743.6	1068.4873	1068.49	-0.68	0	2134.96	14	54	2.47e+09	46.57		45.87	47.26	c_hIgA-SA-GLTrFASP-FZpipHILIC_E1_step.raw_20220922_noglyc_spec_cut	//ad/data/bpe/teams/analytics/Byonic/Data/Greta/IgA SA Batch/c_hIgA-SA-GLTrFASP-FZpipHILIC_E1_step.raw_20220922_noglyc_spec_cut/c_hIgA-SA-GLTrFASP-FZpipHILIC_E1_step.raw_20220922_noglyc_spec_cut.byrslt	//ad/lab/bpe/eclipse/Data/Frania/IgA/c_hIgA-SA-GLTrFASP-FZpipHILIC_E1_step.raw	trypsin @ R,K | C-term	6	6	0	0	0	c_higa-sa-gltrfasp-fzpiphilic_e1_step.ScanId;v=1;d1=5023.5023.2	hcd	Reference	6.1	5e+10		FTMS + c NSI d Full ms2 1068.4882@hcd35.00 [106.0000-2000.0000]	2 in 2		14900000000
5083.20.74	71664	14.9400	5128	sp|P01834|IGKC_HUMAN Immunoglobulin kappa constant OS=Homo sapiens OX=9606 GN=IGKC PE=1 SV=2	P01834				K.VDNALQSGNSQESVTEQDSK.D		True-positive			SA	c	2134.9623		0	11763	c_hIgA-SA-GLTrFASP-FZpipHILIC_E1_step	796.3	0	14900000000	1	46.57	2		43	62	2.2e-15	682.5	682.5	1068.4884	1068.49	0.39	0	2134.96	14	54	2.47e+09	46.57		45.87	47.26	c_hIgA-SA-GLTrFASP-FZpipHILIC_E1_step.raw_20220922_noglyc_spec_cut	//ad/data/bpe/teams/analytics/Byonic/Data/Greta/IgA SA Batch/c_hIgA-SA-GLTrFASP-FZpipHILIC_E1_step.raw_20220922_noglyc_spec_cut/c_hIgA-SA-GLTrFASP-FZpipHILIC_E1_step.raw_20220922_noglyc_spec_cut.byrslt	//ad/lab/bpe/eclipse/Data/Frania/IgA/c_hIgA-SA-GLTrFASP-FZpipHILIC_E1_step.raw	trypsin @ R,K | C-term	6	6	0	0	0	c_higa-sa-gltrfasp-fzpiphilic_e1_step.ScanId;v=1;d1=5128.5128.2	hcd	Reference	6.1	5e+10		FTMS + c NSI d Full ms2 1068.9886@hcd35.00 [106.0000-2000.0000]	2 in 2		14900000000
5083.20.75	76006	14.9400	5128	sp|P01834|IGKC_HUMAN Immunoglobulin kappa constant OS=Homo sapiens OX=9606 GN=IGKC PE=1 SV=2	P01834				K.VDNALQSGNSQESVTEQDSK.D		True-positive			SA	c	2134.9623		0	11763	c_hIgA-SA-GLTrFASP-FZpipHILIC_E1_step	796.3	3.6e-14	14900000000	1	46.57	2		43	62	7.9e-13	796.3	796.3	1068.4884	1068.49	0.39	0	2134.96	14	54	2.47e+09	46.57		45.87	47.26	c_hIgA-SA-GLTrFASP-FZpipHILIC_E1_step.raw_20240117_glycoII_spec_cut	//ad/data/bpe/teams/analytics/Byonic/Data/Greta/IgA SA Batch/c_hIgA-SA-GLTrFASP-FZpipHILIC_E1_step.raw_20240117_glycoII_spec_cut/c_hIgA-SA-GLTrFASP-FZpipHILIC_E1_step.raw_20240117_glycoII_spec_cut.byrslt	//ad/lab/bpe/eclipse/Data/Frania/IgA/c_hIgA-SA-GLTrFASP-FZpipHILIC_E1_step.raw	trypsin @ R,K | C-term	6	6	0	0	0	c_higa-sa-gltrfasp-fzpiphilic_e1_step.ScanId;v=1;d1=5128.5128.2	hcd	Reference	6.1	5e+10		FTMS + c NSI d Full ms2 1068.9886@hcd35.00 [106.0000-2000.0000]	2 in 2		14900000000
5083.20.76	71707	15.2400	5240	sp|P01834|IGKC_HUMAN Immunoglobulin kappa constant OS=Homo sapiens OX=9606 GN=IGKC PE=1 SV=2	P01834				K.VDNALQSGNSQESVTEQDSK.D		True-positive			SA	c	2134.9637		0	11763	c_hIgA-SA-GLTrFASP-FZpipHILIC_E1_step	833.55	0	14900000000	1	46.57	2		43	62	1e-16	726.3	726.3	1068.4891	1068.49	1.06	0	2134.96	14	54	2.47e+09	46.57		45.87	47.26	c_hIgA-SA-GLTrFASP-FZpipHILIC_E1_step.raw_20220922_noglyc_spec_cut	//ad/data/bpe/teams/analytics/Byonic/Data/Greta/IgA SA Batch/c_hIgA-SA-GLTrFASP-FZpipHILIC_E1_step.raw_20220922_noglyc_spec_cut/c_hIgA-SA-GLTrFASP-FZpipHILIC_E1_step.raw_20220922_noglyc_spec_cut.byrslt	//ad/lab/bpe/eclipse/Data/Frania/IgA/c_hIgA-SA-GLTrFASP-FZpipHILIC_E1_step.raw	trypsin @ R,K | C-term	6	6	0	0	0	c_higa-sa-gltrfasp-fzpiphilic_e1_step.ScanId;v=1;d1=5240.5240.2	hcd	Reference	6.1	5e+10		FTMS + c NSI d Full ms2 1068.4893@hcd35.00 [106.0000-2000.0000]	2 in 2		14900000000
5083.20.77	71752	15.5800	5365	sp|P01834|IGKC_HUMAN Immunoglobulin kappa constant OS=Homo sapiens OX=9606 GN=IGKC PE=1 SV=2	P01834				K.VDNALQSGNSQESVTEQDSK.D		True-positive			SA	c	2134.9632		0	11763	c_hIgA-SA-GLTrFASP-FZpipHILIC_E1_step	755.86	0	14900000000	1	46.57	2		43	62	1.2e-14	700.9	700.9	1068.4889	1068.49	0.82	0	2134.96	14	54	2.47e+09	46.57		45.87	47.26	c_hIgA-SA-GLTrFASP-FZpipHILIC_E1_step.raw_20220922_noglyc_spec_cut	//ad/data/bpe/teams/analytics/Byonic/Data/Greta/IgA SA Batch/c_hIgA-SA-GLTrFASP-FZpipHILIC_E1_step.raw_20220922_noglyc_spec_cut/c_hIgA-SA-GLTrFASP-FZpipHILIC_E1_step.raw_20220922_noglyc_spec_cut.byrslt	//ad/lab/bpe/eclipse/Data/Frania/IgA/c_hIgA-SA-GLTrFASP-FZpipHILIC_E1_step.raw	trypsin @ R,K | C-term	6	6	0	0	0	c_higa-sa-gltrfasp-fzpiphilic_e1_step.ScanId;v=1;d1=5365.5365.2	hcd	Reference	6.1	5e+10		FTMS + c NSI d Full ms2 1068.4882@hcd35.00 [106.0000-2000.0000]	2 in 2		14900000000
5083.20.78	76008	15.5800	5365	sp|P01834|IGKC_HUMAN Immunoglobulin kappa constant OS=Homo sapiens OX=9606 GN=IGKC PE=1 SV=2	P01834				K.VDNALQSGNSQESVTEQDSK.D		True-positive			SA	c	2134.9632		0	11763	c_hIgA-SA-GLTrFASP-FZpipHILIC_E1_step	755.86	1e-14	14900000000	1	46.57	2		43	62	2.2e-13	755.9	755.9	1068.4889	1068.49	0.82	0	2134.96	14	54	2.47e+09	46.57		45.87	47.26	c_hIgA-SA-GLTrFASP-FZpipHILIC_E1_step.raw_20240117_glycoII_spec_cut	//ad/data/bpe/teams/analytics/Byonic/Data/Greta/IgA SA Batch/c_hIgA-SA-GLTrFASP-FZpipHILIC_E1_step.raw_20240117_glycoII_spec_cut/c_hIgA-SA-GLTrFASP-FZpipHILIC_E1_step.raw_20240117_glycoII_spec_cut.byrslt	//ad/lab/bpe/eclipse/Data/Frania/IgA/c_hIgA-SA-GLTrFASP-FZpipHILIC_E1_step.raw	trypsin @ R,K | C-term	6	6	0	0	0	c_higa-sa-gltrfasp-fzpiphilic_e1_step.ScanId;v=1;d1=5365.5365.2	hcd	Reference	6.1	5e+10		FTMS + c NSI d Full ms2 1068.4882@hcd35.00 [106.0000-2000.0000]	2 in 2		14900000000
5083.20.79	72042	19.1500	6727	sp|P01834|IGKC_HUMAN Immunoglobulin kappa constant OS=Homo sapiens OX=9606 GN=IGKC PE=1 SV=2	P01834				K.VDNALQSGNSQESVTEQDSK.D		True-positive			SA	c	2134.9641		0	11763	c_hIgA-SA-GLTrFASP-FZpipHILIC_E1_step	1006.32	0	14900000000	1	46.57	2		43	62	0	874.2	874.2	1068.4893	1068.49	1.25	0	2134.96	14	54	2.47e+09	46.57		45.87	47.26	c_hIgA-SA-GLTrFASP-FZpipHILIC_E1_step.raw_20220922_noglyc_spec_cut	//ad/data/bpe/teams/analytics/Byonic/Data/Greta/IgA SA Batch/c_hIgA-SA-GLTrFASP-FZpipHILIC_E1_step.raw_20220922_noglyc_spec_cut/c_hIgA-SA-GLTrFASP-FZpipHILIC_E1_step.raw_20220922_noglyc_spec_cut.byrslt	//ad/lab/bpe/eclipse/Data/Frania/IgA/c_hIgA-SA-GLTrFASP-FZpipHILIC_E1_step.raw	trypsin @ R,K | C-term	6	6	0	0	0	c_higa-sa-gltrfasp-fzpiphilic_e1_step.ScanId;v=1;d1=6727.6727.2	hcd	Reference	6.1	5e+10		FTMS + c NSI d Full ms2 1068.9904@hcd35.00 [106.0000-2000.0000]	2 in 2		14900000000
5083.20.80	72058	19.4300	6835	sp|P01834|IGKC_HUMAN Immunoglobulin kappa constant OS=Homo sapiens OX=9606 GN=IGKC PE=1 SV=2	P01834				K.VDNALQSGNSQESVTEQDSK.D		True-positive			SA	c	2134.9634		0	11763	c_hIgA-SA-GLTrFASP-FZpipHILIC_E1_step	1002.02	0	14900000000	1	46.57	2		43	62	0	865.5	865.5	1068.4890	1068.49	0.92	0	2134.96	14	54	2.47e+09	46.57		45.87	47.26	c_hIgA-SA-GLTrFASP-FZpipHILIC_E1_step.raw_20220922_noglyc_spec_cut	//ad/data/bpe/teams/analytics/Byonic/Data/Greta/IgA SA Batch/c_hIgA-SA-GLTrFASP-FZpipHILIC_E1_step.raw_20220922_noglyc_spec_cut/c_hIgA-SA-GLTrFASP-FZpipHILIC_E1_step.raw_20220922_noglyc_spec_cut.byrslt	//ad/lab/bpe/eclipse/Data/Frania/IgA/c_hIgA-SA-GLTrFASP-FZpipHILIC_E1_step.raw	trypsin @ R,K | C-term	6	6	0	0	0	c_higa-sa-gltrfasp-fzpiphilic_e1_step.ScanId;v=1;d1=6835.6835.2	hcd	Reference	6.1	5e+10		FTMS + c NSI d Full ms2 1068.4871@hcd35.00 [106.0000-2000.0000]	2 in 2		14900000000
5083.20.81	72061	19.4500	6844	sp|P01834|IGKC_HUMAN Immunoglobulin kappa constant OS=Homo sapiens OX=9606 GN=IGKC PE=1 SV=2	P01834				K.VDNALQSGNSQESVTEQDSK.D		True-positive			SA	c	2134.9658		0	11763	c_hIgA-SA-GLTrFASP-FZpipHILIC_E1_step	992.44	0	14900000000	1	46.57	2		43	62	0	865.9	865.9	1068.4902	1068.49	2.06	0	2134.96	14	54	2.47e+09	46.57		45.87	47.26	c_hIgA-SA-GLTrFASP-FZpipHILIC_E1_step.raw_20220922_noglyc_spec_cut	//ad/data/bpe/teams/analytics/Byonic/Data/Greta/IgA SA Batch/c_hIgA-SA-GLTrFASP-FZpipHILIC_E1_step.raw_20220922_noglyc_spec_cut/c_hIgA-SA-GLTrFASP-FZpipHILIC_E1_step.raw_20220922_noglyc_spec_cut.byrslt	//ad/lab/bpe/eclipse/Data/Frania/IgA/c_hIgA-SA-GLTrFASP-FZpipHILIC_E1_step.raw	trypsin @ R,K | C-term	6	6	0	0	0	c_higa-sa-gltrfasp-fzpiphilic_e1_step.ScanId;v=1;d1=6844.6844.2	hcd	Reference	6.1	5e+10		FTMS + c NSI d Full ms2 1068.9894@hcd35.00 [106.0000-2000.0000]	2 in 2		14900000000
5083.20.82	72084	19.7400	6955	sp|P01834|IGKC_HUMAN Immunoglobulin kappa constant OS=Homo sapiens OX=9606 GN=IGKC PE=1 SV=2	P01834				K.VDNALQSGNSQESVTEQDSK.D		True-positive			SA	c	2134.9629		0	11763	c_hIgA-SA-GLTrFASP-FZpipHILIC_E1_step	1035.88	0	14900000000	1	46.57	2		43	62	0	938.4	938.4	1068.4887	1068.49	0.68	0	2134.96	14	54	2.47e+09	46.57		45.87	47.26	c_hIgA-SA-GLTrFASP-FZpipHILIC_E1_step.raw_20220922_noglyc_spec_cut	//ad/data/bpe/teams/analytics/Byonic/Data/Greta/IgA SA Batch/c_hIgA-SA-GLTrFASP-FZpipHILIC_E1_step.raw_20220922_noglyc_spec_cut/c_hIgA-SA-GLTrFASP-FZpipHILIC_E1_step.raw_20220922_noglyc_spec_cut.byrslt	//ad/lab/bpe/eclipse/Data/Frania/IgA/c_hIgA-SA-GLTrFASP-FZpipHILIC_E1_step.raw	trypsin @ R,K | C-term	6	6	0	0	0	c_higa-sa-gltrfasp-fzpiphilic_e1_step.ScanId;v=1;d1=6955.6955.2	hcd	Reference	6.1	5e+10		FTMS + c NSI d Full ms2 1068.9895@hcd35.00 [106.0000-2000.0000]	2 in 2		14900000000
5083.20.83	72088	19.8400	6994	sp|P01834|IGKC_HUMAN Immunoglobulin kappa constant OS=Homo sapiens OX=9606 GN=IGKC PE=1 SV=2	P01834				K.VDNALQSGNSQESVTEQDSK.D		True-positive			SA	c	2134.9627		0	11763	c_hIgA-SA-GLTrFASP-FZpipHILIC_E1_step	1064.97	0	14900000000	1	46.57	2		43	62	0	958.7	958.7	1068.4886	1068.49	0.57	0	2134.96	14	54	2.47e+09	46.57		45.87	47.26	c_hIgA-SA-GLTrFASP-FZpipHILIC_E1_step.raw_20220922_noglyc_spec_cut	//ad/data/bpe/teams/analytics/Byonic/Data/Greta/IgA SA Batch/c_hIgA-SA-GLTrFASP-FZpipHILIC_E1_step.raw_20220922_noglyc_spec_cut/c_hIgA-SA-GLTrFASP-FZpipHILIC_E1_step.raw_20220922_noglyc_spec_cut.byrslt	//ad/lab/bpe/eclipse/Data/Frania/IgA/c_hIgA-SA-GLTrFASP-FZpipHILIC_E1_step.raw	trypsin @ R,K | C-term	6	6	0	0	0	c_higa-sa-gltrfasp-fzpiphilic_e1_step.ScanId;v=1;d1=6994.6994.2	hcd	Reference	6.1	5e+10		FTMS + c NSI d Full ms2 1068.7386@hcd35.00 [106.0000-2000.0000]	2 in 2		14900000000
5083.20.84	72093	20.0000	7043	sp|P01834|IGKC_HUMAN Immunoglobulin kappa constant OS=Homo sapiens OX=9606 GN=IGKC PE=1 SV=2	P01834				K.VDNALQSGNSQESVTEQDSK.D		True-positive			SA	c	2134.9627		0	11763	c_hIgA-SA-GLTrFASP-FZpipHILIC_E1_step	1018.2	0	14900000000	1	46.57	2		43	62	0	922.5	922.5	1068.4886	1068.49	0.57	0	2134.96	14	54	2.47e+09	46.57		45.87	47.26	c_hIgA-SA-GLTrFASP-FZpipHILIC_E1_step.raw_20220922_noglyc_spec_cut	//ad/data/bpe/teams/analytics/Byonic/Data/Greta/IgA SA Batch/c_hIgA-SA-GLTrFASP-FZpipHILIC_E1_step.raw_20220922_noglyc_spec_cut/c_hIgA-SA-GLTrFASP-FZpipHILIC_E1_step.raw_20220922_noglyc_spec_cut.byrslt	//ad/lab/bpe/eclipse/Data/Frania/IgA/c_hIgA-SA-GLTrFASP-FZpipHILIC_E1_step.raw	trypsin @ R,K | C-term	6	6	0	0	0	c_higa-sa-gltrfasp-fzpiphilic_e1_step.ScanId;v=1;d1=7043.7043.2	hcd	Reference	6.1	5e+10		FTMS + c NSI d Full ms2 1068.9890@hcd35.00 [106.0000-2000.0000]	2 in 2		14900000000
5083.20.85	72119	20.2600	7144	sp|P01834|IGKC_HUMAN Immunoglobulin kappa constant OS=Homo sapiens OX=9606 GN=IGKC PE=1 SV=2	P01834				K.VDNALQSGNSQESVTEQDSK.D		True-positive			SA	c	2134.9639		0	11763	c_hIgA-SA-GLTrFASP-FZpipHILIC_E1_step	1061.52	0	14900000000	1	46.57	2		43	62	0	908.1	908.1	1068.4892	1068.49	1.15	0	2134.96	14	54	2.47e+09	46.57		45.87	47.26	c_hIgA-SA-GLTrFASP-FZpipHILIC_E1_step.raw_20220922_noglyc_spec_cut	//ad/data/bpe/teams/analytics/Byonic/Data/Greta/IgA SA Batch/c_hIgA-SA-GLTrFASP-FZpipHILIC_E1_step.raw_20220922_noglyc_spec_cut/c_hIgA-SA-GLTrFASP-FZpipHILIC_E1_step.raw_20220922_noglyc_spec_cut.byrslt	//ad/lab/bpe/eclipse/Data/Frania/IgA/c_hIgA-SA-GLTrFASP-FZpipHILIC_E1_step.raw	trypsin @ R,K | C-term	6	6	0	0	0	c_higa-sa-gltrfasp-fzpiphilic_e1_step.ScanId;v=1;d1=7144.7144.2	hcd	Reference	6.1	5e+10		FTMS + c NSI d Full ms2 1068.9901@hcd35.00 [106.0000-2000.0000]	2 in 2		14900000000
5083.20.86	72146	20.5500	7254	sp|P01834|IGKC_HUMAN Immunoglobulin kappa constant OS=Homo sapiens OX=9606 GN=IGKC PE=1 SV=2	P01834				K.VDNALQSGNSQESVTEQDSK.D		True-positive			SA	c	2134.9528		0	11763	c_hIgA-SA-GLTrFASP-FZpipHILIC_E1_step	957.27	0	14900000000	1	46.57	2		43	62	0	831.5	831.5	1068.4837	1068.49	-4.05	0	2134.96	14	54	2.47e+09	46.57		45.87	47.26	c_hIgA-SA-GLTrFASP-FZpipHILIC_E1_step.raw_20220922_noglyc_spec_cut	//ad/data/bpe/teams/analytics/Byonic/Data/Greta/IgA SA Batch/c_hIgA-SA-GLTrFASP-FZpipHILIC_E1_step.raw_20220922_noglyc_spec_cut/c_hIgA-SA-GLTrFASP-FZpipHILIC_E1_step.raw_20220922_noglyc_spec_cut.byrslt	//ad/lab/bpe/eclipse/Data/Frania/IgA/c_hIgA-SA-GLTrFASP-FZpipHILIC_E1_step.raw	trypsin @ R,K | C-term	6	6	0	0	0	c_higa-sa-gltrfasp-fzpiphilic_e1_step.ScanId;v=1;d1=7254.7254.2	hcd	Reference	6.1	5e+10		FTMS + c NSI d Full ms2 1068.9877@hcd35.00 [106.0000-2000.0000]	2 in 2		14900000000
5083.20.87	72191	21.2500	7522	sp|P01834|IGKC_HUMAN Immunoglobulin kappa constant OS=Homo sapiens OX=9606 GN=IGKC PE=1 SV=2	P01834				K.VDNALQSGNSQESVTEQDSK.D		True-positive			SA	c	2134.9535		0	11763	c_hIgA-SA-GLTrFASP-FZpipHILIC_E1_step	883.61	0	14900000000	1	46.57	2		43	62	4e-16	749.7	749.7	1068.4840	1068.49	-3.72	0	2134.96	14	54	2.47e+09	46.57		45.87	47.26	c_hIgA-SA-GLTrFASP-FZpipHILIC_E1_step.raw_20220922_noglyc_spec_cut	//ad/data/bpe/teams/analytics/Byonic/Data/Greta/IgA SA Batch/c_hIgA-SA-GLTrFASP-FZpipHILIC_E1_step.raw_20220922_noglyc_spec_cut/c_hIgA-SA-GLTrFASP-FZpipHILIC_E1_step.raw_20220922_noglyc_spec_cut.byrslt	//ad/lab/bpe/eclipse/Data/Frania/IgA/c_hIgA-SA-GLTrFASP-FZpipHILIC_E1_step.raw	trypsin @ R,K | C-term	6	6	0	0	0	c_higa-sa-gltrfasp-fzpiphilic_e1_step.ScanId;v=1;d1=7522.7522.2	hcd	Reference	6.1	5e+10		FTMS + c NSI d Full ms2 1068.9846@hcd35.00 [106.0000-2000.0000]	2 in 2		14900000000
5083.20.88	72220	21.6200	7661	sp|P01834|IGKC_HUMAN Immunoglobulin kappa constant OS=Homo sapiens OX=9606 GN=IGKC PE=1 SV=2	P01834				K.VDNALQSGNSQESVTEQDSK.D		True-positive			SA	c	2134.9595		0	11763	c_hIgA-SA-GLTrFASP-FZpipHILIC_E1_step	961.78	0	14900000000	1	46.57	2		43	62	0	844.3	844.3	1068.4870	1068.49	-0.90	0	2134.96	14	54	2.47e+09	46.57		45.87	47.26	c_hIgA-SA-GLTrFASP-FZpipHILIC_E1_step.raw_20220922_noglyc_spec_cut	//ad/data/bpe/teams/analytics/Byonic/Data/Greta/IgA SA Batch/c_hIgA-SA-GLTrFASP-FZpipHILIC_E1_step.raw_20220922_noglyc_spec_cut/c_hIgA-SA-GLTrFASP-FZpipHILIC_E1_step.raw_20220922_noglyc_spec_cut.byrslt	//ad/lab/bpe/eclipse/Data/Frania/IgA/c_hIgA-SA-GLTrFASP-FZpipHILIC_E1_step.raw	trypsin @ R,K | C-term	6	6	0	0	0	c_higa-sa-gltrfasp-fzpiphilic_e1_step.ScanId;v=1;d1=7661.7661.2	hcd	Reference	6.1	5e+10		FTMS + c NSI d Full ms2 1068.9873@hcd35.00 [106.0000-2000.0000]	2 in 2		14900000000
5083.20.89	72239	21.8500	7752	sp|P01834|IGKC_HUMAN Immunoglobulin kappa constant OS=Homo sapiens OX=9606 GN=IGKC PE=1 SV=2	P01834				K.VDNALQSGNSQESVTEQDSK.D		True-positive			SA	c	2134.9606		0	11763	c_hIgA-SA-GLTrFASP-FZpipHILIC_E1_step	516.58	6.2e-12	14900000000	1	46.57	2		43	62	3.6e-09	495.0	495.0	1068.4876	1068.49	-0.38	0	2134.96	14	54	2.47e+09	46.57		45.87	47.26	c_hIgA-SA-GLTrFASP-FZpipHILIC_E1_step.raw_20220922_noglyc_spec_cut	//ad/data/bpe/teams/analytics/Byonic/Data/Greta/IgA SA Batch/c_hIgA-SA-GLTrFASP-FZpipHILIC_E1_step.raw_20220922_noglyc_spec_cut/c_hIgA-SA-GLTrFASP-FZpipHILIC_E1_step.raw_20220922_noglyc_spec_cut.byrslt	//ad/lab/bpe/eclipse/Data/Frania/IgA/c_hIgA-SA-GLTrFASP-FZpipHILIC_E1_step.raw	trypsin @ R,K | C-term	6	6	0	0	0	c_higa-sa-gltrfasp-fzpiphilic_e1_step.ScanId;v=1;d1=7752.7752.2	hcd	Reference	6.1	5e+10		FTMS + c NSI d Full ms2 1069.9747@hcd35.00 [106.0000-2000.0000]	2 in 2		14900000000
5083.20.90	72242	21.8900	7765	sp|P01834|IGKC_HUMAN Immunoglobulin kappa constant OS=Homo sapiens OX=9606 GN=IGKC PE=1 SV=2	P01834				K.VDNALQSGNSQESVTEQDSK.D		True-positive			SA	c	2134.9612		0	11763	c_hIgA-SA-GLTrFASP-FZpipHILIC_E1_step	800.35	0	14900000000	1	46.57	2		43	62	2e-16	768.0	768.0	1068.4879	1068.49	-0.11	0	2134.96	14	54	2.47e+09	46.57		45.87	47.26	c_hIgA-SA-GLTrFASP-FZpipHILIC_E1_step.raw_20220922_noglyc_spec_cut	//ad/data/bpe/teams/analytics/Byonic/Data/Greta/IgA SA Batch/c_hIgA-SA-GLTrFASP-FZpipHILIC_E1_step.raw_20220922_noglyc_spec_cut/c_hIgA-SA-GLTrFASP-FZpipHILIC_E1_step.raw_20220922_noglyc_spec_cut.byrslt	//ad/lab/bpe/eclipse/Data/Frania/IgA/c_hIgA-SA-GLTrFASP-FZpipHILIC_E1_step.raw	trypsin @ R,K | C-term	6	6	0	0	0	c_higa-sa-gltrfasp-fzpiphilic_e1_step.ScanId;v=1;d1=7765.7765.2	hcd	Reference	6.1	5e+10		FTMS + c NSI d Full ms2 1068.9882@hcd35.00 [106.0000-2000.0000]	2 in 2		14900000000
5083.20.91	72258	22.1600	7866	sp|P01834|IGKC_HUMAN Immunoglobulin kappa constant OS=Homo sapiens OX=9606 GN=IGKC PE=1 SV=2	P01834				K.VDNALQSGNSQESVTEQDSK.D		True-positive			SA	c	2134.9613		0	11763	c_hIgA-SA-GLTrFASP-FZpipHILIC_E1_step	1037.38	0	14900000000	1	46.57	2		43	62	0	848.4	848.4	1068.4879	1068.49	-0.06	0	2134.96	14	54	2.47e+09	46.57		45.87	47.26	c_hIgA-SA-GLTrFASP-FZpipHILIC_E1_step.raw_20220922_noglyc_spec_cut	//ad/data/bpe/teams/analytics/Byonic/Data/Greta/IgA SA Batch/c_hIgA-SA-GLTrFASP-FZpipHILIC_E1_step.raw_20220922_noglyc_spec_cut/c_hIgA-SA-GLTrFASP-FZpipHILIC_E1_step.raw_20220922_noglyc_spec_cut.byrslt	//ad/lab/bpe/eclipse/Data/Frania/IgA/c_hIgA-SA-GLTrFASP-FZpipHILIC_E1_step.raw	trypsin @ R,K | C-term	6	6	0	0	0	c_higa-sa-gltrfasp-fzpiphilic_e1_step.ScanId;v=1;d1=7866.7866.2	hcd	Reference	6.1	5e+10		FTMS + c NSI d Full ms2 1068.9880@hcd35.00 [106.0000-2000.0000]	2 in 2		14900000000
5083.20.92	72278	22.4400	7975	sp|P01834|IGKC_HUMAN Immunoglobulin kappa constant OS=Homo sapiens OX=9606 GN=IGKC PE=1 SV=2	P01834				K.VDNALQSGNSQESVTEQDSK.D		True-positive			SA	c	2134.9605		0	11763	c_hIgA-SA-GLTrFASP-FZpipHILIC_E1_step	1056.45	0	14900000000	1	46.57	2		43	62	0	886.4	886.4	1068.4875	1068.49	-0.46	0	2134.96	14	54	2.47e+09	46.57		45.87	47.26	c_hIgA-SA-GLTrFASP-FZpipHILIC_E1_step.raw_20220922_noglyc_spec_cut	//ad/data/bpe/teams/analytics/Byonic/Data/Greta/IgA SA Batch/c_hIgA-SA-GLTrFASP-FZpipHILIC_E1_step.raw_20220922_noglyc_spec_cut/c_hIgA-SA-GLTrFASP-FZpipHILIC_E1_step.raw_20220922_noglyc_spec_cut.byrslt	//ad/lab/bpe/eclipse/Data/Frania/IgA/c_hIgA-SA-GLTrFASP-FZpipHILIC_E1_step.raw	trypsin @ R,K | C-term	6	6	0	0	0	c_higa-sa-gltrfasp-fzpiphilic_e1_step.ScanId;v=1;d1=7975.7975.2	hcd	Reference	6.1	5e+10		FTMS + c NSI d Full ms2 1068.4882@hcd35.00 [106.0000-2000.0000]	2 in 2		14900000000
5083.20.93	72296	22.7100	8081	sp|P01834|IGKC_HUMAN Immunoglobulin kappa constant OS=Homo sapiens OX=9606 GN=IGKC PE=1 SV=2	P01834				K.VDNALQSGNSQESVTEQDSK.D		True-positive			SA	c	2134.9619		0	11763	c_hIgA-SA-GLTrFASP-FZpipHILIC_E1_step	1105.28	0	14900000000	1	46.57	2		43	62	0	958.8	958.8	1068.4882	1068.49	0.21	0	2134.96	14	54	2.47e+09	46.57		45.87	47.26	c_hIgA-SA-GLTrFASP-FZpipHILIC_E1_step.raw_20220922_noglyc_spec_cut	//ad/data/bpe/teams/analytics/Byonic/Data/Greta/IgA SA Batch/c_hIgA-SA-GLTrFASP-FZpipHILIC_E1_step.raw_20220922_noglyc_spec_cut/c_hIgA-SA-GLTrFASP-FZpipHILIC_E1_step.raw_20220922_noglyc_spec_cut.byrslt	//ad/lab/bpe/eclipse/Data/Frania/IgA/c_hIgA-SA-GLTrFASP-FZpipHILIC_E1_step.raw	trypsin @ R,K | C-term	6	6	0	0	0	c_higa-sa-gltrfasp-fzpiphilic_e1_step.ScanId;v=1;d1=8081.8081.2	hcd	Reference	6.1	5e+10		FTMS + c NSI d Full ms2 1068.4880@hcd35.00 [106.0000-2000.0000]	2 in 2		14900000000
5083.20.94	72315	22.9900	8186	sp|P01834|IGKC_HUMAN Immunoglobulin kappa constant OS=Homo sapiens OX=9606 GN=IGKC PE=1 SV=2	P01834				K.VDNALQSGNSQESVTEQDSK.D		True-positive			SA	c	2134.9624		0	11763	c_hIgA-SA-GLTrFASP-FZpipHILIC_E1_step	1047.69	0	14900000000	1	46.57	2		43	62	0	867.8	867.8	1068.4885	1068.49	0.45	0	2134.96	14	54	2.47e+09	46.57		45.87	47.26	c_hIgA-SA-GLTrFASP-FZpipHILIC_E1_step.raw_20220922_noglyc_spec_cut	//ad/data/bpe/teams/analytics/Byonic/Data/Greta/IgA SA Batch/c_hIgA-SA-GLTrFASP-FZpipHILIC_E1_step.raw_20220922_noglyc_spec_cut/c_hIgA-SA-GLTrFASP-FZpipHILIC_E1_step.raw_20220922_noglyc_spec_cut.byrslt	//ad/lab/bpe/eclipse/Data/Frania/IgA/c_hIgA-SA-GLTrFASP-FZpipHILIC_E1_step.raw	trypsin @ R,K | C-term	6	6	0	0	0	c_higa-sa-gltrfasp-fzpiphilic_e1_step.ScanId;v=1;d1=8186.8186.2	hcd	Reference	6.1	5e+10		FTMS + c NSI d Full ms2 1068.4886@hcd35.00 [106.0000-2000.0000]	2 in 2		14900000000
5083.20.95	72338	23.2700	8297	sp|P01834|IGKC_HUMAN Immunoglobulin kappa constant OS=Homo sapiens OX=9606 GN=IGKC PE=1 SV=2	P01834				K.VDNALQSGNSQESVTEQDSK.D		True-positive			SA	c	2134.9617		0	11763	c_hIgA-SA-GLTrFASP-FZpipHILIC_E1_step	1044.27	0	14900000000	1	46.57	2		43	62	0	927.0	927.0	1068.4881	1068.49	0.12	0	2134.96	14	54	2.47e+09	46.57		45.87	47.26	c_hIgA-SA-GLTrFASP-FZpipHILIC_E1_step.raw_20220922_noglyc_spec_cut	//ad/data/bpe/teams/analytics/Byonic/Data/Greta/IgA SA Batch/c_hIgA-SA-GLTrFASP-FZpipHILIC_E1_step.raw_20220922_noglyc_spec_cut/c_hIgA-SA-GLTrFASP-FZpipHILIC_E1_step.raw_20220922_noglyc_spec_cut.byrslt	//ad/lab/bpe/eclipse/Data/Frania/IgA/c_hIgA-SA-GLTrFASP-FZpipHILIC_E1_step.raw	trypsin @ R,K | C-term	6	6	0	0	0	c_higa-sa-gltrfasp-fzpiphilic_e1_step.ScanId;v=1;d1=8297.8297.2	hcd	Reference	6.1	5e+10		FTMS + c NSI d Full ms2 1068.4875@hcd35.00 [106.0000-2000.0000]	2 in 2		14900000000
5083.20.96	72354	23.5500	8404	sp|P01834|IGKC_HUMAN Immunoglobulin kappa constant OS=Homo sapiens OX=9606 GN=IGKC PE=1 SV=2	P01834				K.VDNALQSGNSQESVTEQDSK.D		True-positive			SA	c	2134.9626		0	11763	c_hIgA-SA-GLTrFASP-FZpipHILIC_E1_step	1033.65	0	14900000000	1	46.57	2		43	62	0	914.8	914.8	1068.4886	1068.49	0.55	0	2134.96	14	54	2.47e+09	46.57		45.87	47.26	c_hIgA-SA-GLTrFASP-FZpipHILIC_E1_step.raw_20220922_noglyc_spec_cut	//ad/data/bpe/teams/analytics/Byonic/Data/Greta/IgA SA Batch/c_hIgA-SA-GLTrFASP-FZpipHILIC_E1_step.raw_20220922_noglyc_spec_cut/c_hIgA-SA-GLTrFASP-FZpipHILIC_E1_step.raw_20220922_noglyc_spec_cut.byrslt	//ad/lab/bpe/eclipse/Data/Frania/IgA/c_hIgA-SA-GLTrFASP-FZpipHILIC_E1_step.raw	trypsin @ R,K | C-term	6	6	0	0	0	c_higa-sa-gltrfasp-fzpiphilic_e1_step.ScanId;v=1;d1=8404.8404.2	hcd	Reference	6.1	5e+10		FTMS + c NSI d Full ms2 1068.9883@hcd35.00 [106.0000-2000.0000]	2 in 2		14900000000
5083.20.97	72374	23.8300	8515	sp|P01834|IGKC_HUMAN Immunoglobulin kappa constant OS=Homo sapiens OX=9606 GN=IGKC PE=1 SV=2	P01834				K.VDNALQSGNSQESVTEQDSK.D		True-positive			SA	c	2134.9627		0	11763	c_hIgA-SA-GLTrFASP-FZpipHILIC_E1_step	969.51	0	14900000000	1	46.57	2		43	62	0	828.3	828.3	1068.4886	1068.49	0.58	0	2134.96	14	54	2.47e+09	46.57		45.87	47.26	c_hIgA-SA-GLTrFASP-FZpipHILIC_E1_step.raw_20220922_noglyc_spec_cut	//ad/data/bpe/teams/analytics/Byonic/Data/Greta/IgA SA Batch/c_hIgA-SA-GLTrFASP-FZpipHILIC_E1_step.raw_20220922_noglyc_spec_cut/c_hIgA-SA-GLTrFASP-FZpipHILIC_E1_step.raw_20220922_noglyc_spec_cut.byrslt	//ad/lab/bpe/eclipse/Data/Frania/IgA/c_hIgA-SA-GLTrFASP-FZpipHILIC_E1_step.raw	trypsin @ R,K | C-term	6	6	0	0	0	c_higa-sa-gltrfasp-fzpiphilic_e1_step.ScanId;v=1;d1=8515.8515.2	hcd	Reference	6.1	5e+10		FTMS + c NSI d Full ms2 1068.4883@hcd35.00 [106.0000-2000.0000]	2 in 2		14900000000
5083.20.98	72391	24.1200	8624	sp|P01834|IGKC_HUMAN Immunoglobulin kappa constant OS=Homo sapiens OX=9606 GN=IGKC PE=1 SV=2	P01834				K.VDNALQSGNSQESVTEQDSK.D		True-positive			SA	c	2134.9623		0	11763	c_hIgA-SA-GLTrFASP-FZpipHILIC_E1_step	1025.8	0	14900000000	1	46.57	2		43	62	0	853.2	853.2	1068.4884	1068.49	0.38	0	2134.96	14	54	2.47e+09	46.57		45.87	47.26	c_hIgA-SA-GLTrFASP-FZpipHILIC_E1_step.raw_20220922_noglyc_spec_cut	//ad/data/bpe/teams/analytics/Byonic/Data/Greta/IgA SA Batch/c_hIgA-SA-GLTrFASP-FZpipHILIC_E1_step.raw_20220922_noglyc_spec_cut/c_hIgA-SA-GLTrFASP-FZpipHILIC_E1_step.raw_20220922_noglyc_spec_cut.byrslt	//ad/lab/bpe/eclipse/Data/Frania/IgA/c_hIgA-SA-GLTrFASP-FZpipHILIC_E1_step.raw	trypsin @ R,K | C-term	6	6	0	0	0	c_higa-sa-gltrfasp-fzpiphilic_e1_step.ScanId;v=1;d1=8624.8624.2	hcd	Reference	6.1	5e+10		FTMS + c NSI d Full ms2 1068.9888@hcd35.00 [106.0000-2000.0000]	2 in 2		14900000000
5083.20.99	72412	24.3900	8730	sp|P01834|IGKC_HUMAN Immunoglobulin kappa constant OS=Homo sapiens OX=9606 GN=IGKC PE=1 SV=2	P01834				K.VDNALQSGNSQESVTEQDSK.D		True-positive			SA	c	2134.9634		0	11763	c_hIgA-SA-GLTrFASP-FZpipHILIC_E1_step	982.96	0	14900000000	1	46.57	2		43	62	0	893.1	893.1	1068.4890	1068.49	0.92	0	2134.96	14	54	2.47e+09	46.57		45.87	47.26	c_hIgA-SA-GLTrFASP-FZpipHILIC_E1_step.raw_20220922_noglyc_spec_cut	//ad/data/bpe/teams/analytics/Byonic/Data/Greta/IgA SA Batch/c_hIgA-SA-GLTrFASP-FZpipHILIC_E1_step.raw_20220922_noglyc_spec_cut/c_hIgA-SA-GLTrFASP-FZpipHILIC_E1_step.raw_20220922_noglyc_spec_cut.byrslt	//ad/lab/bpe/eclipse/Data/Frania/IgA/c_hIgA-SA-GLTrFASP-FZpipHILIC_E1_step.raw	trypsin @ R,K | C-term	6	6	0	0	0	c_higa-sa-gltrfasp-fzpiphilic_e1_step.ScanId;v=1;d1=8730.8730.2	hcd	Reference	6.1	5e+10		FTMS + c NSI d Full ms2 1068.9888@hcd35.00 [106.0000-2000.0000]	2 in 2		14900000000
5083.20.100	72425	24.6800	8843	sp|P01834|IGKC_HUMAN Immunoglobulin kappa constant OS=Homo sapiens OX=9606 GN=IGKC PE=1 SV=2	P01834				K.VDNALQSGNSQESVTEQDSK.D		True-positive			SA	c	2134.9608		0	11763	c_hIgA-SA-GLTrFASP-FZpipHILIC_E1_step	1059.77	0	14900000000	1	46.57	2		43	62	0	953.7	953.7	1068.4877	1068.49	-0.30	0	2134.96	14	54	2.47e+09	46.57		45.87	47.26	c_hIgA-SA-GLTrFASP-FZpipHILIC_E1_step.raw_20220922_noglyc_spec_cut	//ad/data/bpe/teams/analytics/Byonic/Data/Greta/IgA SA Batch/c_hIgA-SA-GLTrFASP-FZpipHILIC_E1_step.raw_20220922_noglyc_spec_cut/c_hIgA-SA-GLTrFASP-FZpipHILIC_E1_step.raw_20220922_noglyc_spec_cut.byrslt	//ad/lab/bpe/eclipse/Data/Frania/IgA/c_hIgA-SA-GLTrFASP-FZpipHILIC_E1_step.raw	trypsin @ R,K | C-term	6	6	0	0	0	c_higa-sa-gltrfasp-fzpiphilic_e1_step.ScanId;v=1;d1=8843.8843.2	hcd	Reference	6.1	5e+10		FTMS + c NSI d Full ms2 1068.4874@hcd35.00 [106.0000-2000.0000]	2 in 2		14900000000
5083.20.101	72440	24.9800	8958	sp|P01834|IGKC_HUMAN Immunoglobulin kappa constant OS=Homo sapiens OX=9606 GN=IGKC PE=1 SV=2	P01834				K.VDNALQSGNSQESVTEQDSK.D		True-positive			SA	c	2134.9636		0	11763	c_hIgA-SA-GLTrFASP-FZpipHILIC_E1_step	1017.6	0	14900000000	1	46.57	2		43	62	0	911.2	911.2	1068.4891	1068.49	1.02	0	2134.96	14	54	2.47e+09	46.57		45.87	47.26	c_hIgA-SA-GLTrFASP-FZpipHILIC_E1_step.raw_20220922_noglyc_spec_cut	//ad/data/bpe/teams/analytics/Byonic/Data/Greta/IgA SA Batch/c_hIgA-SA-GLTrFASP-FZpipHILIC_E1_step.raw_20220922_noglyc_spec_cut/c_hIgA-SA-GLTrFASP-FZpipHILIC_E1_step.raw_20220922_noglyc_spec_cut.byrslt	//ad/lab/bpe/eclipse/Data/Frania/IgA/c_hIgA-SA-GLTrFASP-FZpipHILIC_E1_step.raw	trypsin @ R,K | C-term	6	6	0	0	0	c_higa-sa-gltrfasp-fzpiphilic_e1_step.ScanId;v=1;d1=8958.8958.2	hcd	Reference	6.1	5e+10		FTMS + c NSI d Full ms2 1068.9896@hcd35.00 [106.0000-2000.0000]	2 in 2		14900000000
5083.20.102	72459	25.2800	9076	sp|P01834|IGKC_HUMAN Immunoglobulin kappa constant OS=Homo sapiens OX=9606 GN=IGKC PE=1 SV=2	P01834				K.VDNALQSGNSQESVTEQDSK.D		True-positive			SA	c	2134.9620		0	11763	c_hIgA-SA-GLTrFASP-FZpipHILIC_E1_step	929.39	0	14900000000	1	46.57	2		43	62	0	770.5	770.5	1068.4883	1068.49	0.28	0	2134.96	14	54	2.47e+09	46.57		45.87	47.26	c_hIgA-SA-GLTrFASP-FZpipHILIC_E1_step.raw_20220922_noglyc_spec_cut	//ad/data/bpe/teams/analytics/Byonic/Data/Greta/IgA SA Batch/c_hIgA-SA-GLTrFASP-FZpipHILIC_E1_step.raw_20220922_noglyc_spec_cut/c_hIgA-SA-GLTrFASP-FZpipHILIC_E1_step.raw_20220922_noglyc_spec_cut.byrslt	//ad/lab/bpe/eclipse/Data/Frania/IgA/c_hIgA-SA-GLTrFASP-FZpipHILIC_E1_step.raw	trypsin @ R,K | C-term	6	6	0	0	0	c_higa-sa-gltrfasp-fzpiphilic_e1_step.ScanId;v=1;d1=9076.9076.2	hcd	Reference	6.1	5e+10		FTMS + c NSI d Full ms2 1068.9884@hcd35.00 [106.0000-2000.0000]	2 in 2		14900000000
5083.20.103	72491	25.5700	9190	sp|P01834|IGKC_HUMAN Immunoglobulin kappa constant OS=Homo sapiens OX=9606 GN=IGKC PE=1 SV=2	P01834				K.VDNALQSGNSQESVTEQDSK.D		True-positive			SA	c	2134.9628		0	11763	c_hIgA-SA-GLTrFASP-FZpipHILIC_E1_step	980.24	0	14900000000	1	46.57	2		43	62	0	828.1	828.1	1068.4887	1068.49	0.65	0	2134.96	14	54	2.47e+09	46.57		45.87	47.26	c_hIgA-SA-GLTrFASP-FZpipHILIC_E1_step.raw_20220922_noglyc_spec_cut	//ad/data/bpe/teams/analytics/Byonic/Data/Greta/IgA SA Batch/c_hIgA-SA-GLTrFASP-FZpipHILIC_E1_step.raw_20220922_noglyc_spec_cut/c_hIgA-SA-GLTrFASP-FZpipHILIC_E1_step.raw_20220922_noglyc_spec_cut.byrslt	//ad/lab/bpe/eclipse/Data/Frania/IgA/c_hIgA-SA-GLTrFASP-FZpipHILIC_E1_step.raw	trypsin @ R,K | C-term	6	6	0	0	0	c_higa-sa-gltrfasp-fzpiphilic_e1_step.ScanId;v=1;d1=9190.9190.2	hcd	Reference	6.1	5e+10		FTMS + c NSI d Full ms2 1068.9886@hcd35.00 [106.0000-2000.0000]	2 in 2		14900000000
5083.20.104	72518	25.8800	9310	sp|P01834|IGKC_HUMAN Immunoglobulin kappa constant OS=Homo sapiens OX=9606 GN=IGKC PE=1 SV=2	P01834				K.VDNALQSGNSQESVTEQDSK.D		True-positive			SA	c	2134.9617		0	11763	c_hIgA-SA-GLTrFASP-FZpipHILIC_E1_step	910.53	0	14900000000	1	46.57	2		43	62	0	804.8	804.8	1068.4881	1068.49	0.11	0	2134.96	14	54	2.47e+09	46.57		45.87	47.26	c_hIgA-SA-GLTrFASP-FZpipHILIC_E1_step.raw_20220922_noglyc_spec_cut	//ad/data/bpe/teams/analytics/Byonic/Data/Greta/IgA SA Batch/c_hIgA-SA-GLTrFASP-FZpipHILIC_E1_step.raw_20220922_noglyc_spec_cut/c_hIgA-SA-GLTrFASP-FZpipHILIC_E1_step.raw_20220922_noglyc_spec_cut.byrslt	//ad/lab/bpe/eclipse/Data/Frania/IgA/c_hIgA-SA-GLTrFASP-FZpipHILIC_E1_step.raw	trypsin @ R,K | C-term	6	6	0	0	0	c_higa-sa-gltrfasp-fzpiphilic_e1_step.ScanId;v=1;d1=9310.9310.2	hcd	Reference	6.1	5e+10		FTMS + c NSI d Full ms2 1068.9904@hcd35.00 [106.0000-2000.0000]	2 in 2		14900000000
5083.20.105	72534	26.2000	9431	sp|P01834|IGKC_HUMAN Immunoglobulin kappa constant OS=Homo sapiens OX=9606 GN=IGKC PE=1 SV=2	P01834				K.VDNALQSGNSQESVTEQDSK.D		True-positive			SA	c	2134.9624		0	11763	c_hIgA-SA-GLTrFASP-FZpipHILIC_E1_step	1038.32	0	14900000000	1	46.57	2		43	62	0	890.2	890.2	1068.4885	1068.49	0.47	0	2134.96	14	54	2.47e+09	46.57		45.87	47.26	c_hIgA-SA-GLTrFASP-FZpipHILIC_E1_step.raw_20220922_noglyc_spec_cut	//ad/data/bpe/teams/analytics/Byonic/Data/Greta/IgA SA Batch/c_hIgA-SA-GLTrFASP-FZpipHILIC_E1_step.raw_20220922_noglyc_spec_cut/c_hIgA-SA-GLTrFASP-FZpipHILIC_E1_step.raw_20220922_noglyc_spec_cut.byrslt	//ad/lab/bpe/eclipse/Data/Frania/IgA/c_hIgA-SA-GLTrFASP-FZpipHILIC_E1_step.raw	trypsin @ R,K | C-term	6	6	0	0	0	c_higa-sa-gltrfasp-fzpiphilic_e1_step.ScanId;v=1;d1=9431.9431.2	hcd	Reference	6.1	5e+10		FTMS + c NSI d Full ms2 1068.4885@hcd35.00 [106.0000-2000.0000]	2 in 2		14900000000
5083.20.106	72547	26.4800	9539	sp|P01834|IGKC_HUMAN Immunoglobulin kappa constant OS=Homo sapiens OX=9606 GN=IGKC PE=1 SV=2	P01834				K.VDNALQSGNSQESVTEQDSK.D		True-positive			SA	c	2134.9645		0	11763	c_hIgA-SA-GLTrFASP-FZpipHILIC_E1_step	1086.38	0	14900000000	1	46.57	2		43	62	0	903.2	903.2	1068.4895	1068.49	1.43	0	2134.96	14	54	2.47e+09	46.57		45.87	47.26	c_hIgA-SA-GLTrFASP-FZpipHILIC_E1_step.raw_20220922_noglyc_spec_cut	//ad/data/bpe/teams/analytics/Byonic/Data/Greta/IgA SA Batch/c_hIgA-SA-GLTrFASP-FZpipHILIC_E1_step.raw_20220922_noglyc_spec_cut/c_hIgA-SA-GLTrFASP-FZpipHILIC_E1_step.raw_20220922_noglyc_spec_cut.byrslt	//ad/lab/bpe/eclipse/Data/Frania/IgA/c_hIgA-SA-GLTrFASP-FZpipHILIC_E1_step.raw	trypsin @ R,K | C-term	6	6	0	0	0	c_higa-sa-gltrfasp-fzpiphilic_e1_step.ScanId;v=1;d1=9539.9539.2	hcd	Reference	6.1	5e+10		FTMS + c NSI d Full ms2 1068.4890@hcd35.00 [106.0000-2000.0000]	2 in 2		14900000000
5083.20.107	72565	26.8400	9679	sp|P01834|IGKC_HUMAN Immunoglobulin kappa constant OS=Homo sapiens OX=9606 GN=IGKC PE=1 SV=2	P01834				K.VDNALQSGNSQESVTEQDSK.D		True-positive			SA	c	2134.9650		0	11763	c_hIgA-SA-GLTrFASP-FZpipHILIC_E1_step	1004.6	0	14900000000	1	46.57	2		43	62	0	822.4	822.4	1068.4898	1068.49	1.66	0	2134.96	14	54	2.47e+09	46.57		45.87	47.26	c_hIgA-SA-GLTrFASP-FZpipHILIC_E1_step.raw_20220922_noglyc_spec_cut	//ad/data/bpe/teams/analytics/Byonic/Data/Greta/IgA SA Batch/c_hIgA-SA-GLTrFASP-FZpipHILIC_E1_step.raw_20220922_noglyc_spec_cut/c_hIgA-SA-GLTrFASP-FZpipHILIC_E1_step.raw_20220922_noglyc_spec_cut.byrslt	//ad/lab/bpe/eclipse/Data/Frania/IgA/c_hIgA-SA-GLTrFASP-FZpipHILIC_E1_step.raw	trypsin @ R,K | C-term	6	6	0	0	0	c_higa-sa-gltrfasp-fzpiphilic_e1_step.ScanId;v=1;d1=9679.9679.2	hcd	Reference	6.1	5e+10		FTMS + c NSI d Full ms2 1068.4896@hcd35.00 [106.0000-2000.0000]	2 in 2		14900000000
5083.20.108	72581	27.1200	9787	sp|P01834|IGKC_HUMAN Immunoglobulin kappa constant OS=Homo sapiens OX=9606 GN=IGKC PE=1 SV=2	P01834				K.VDNALQSGNSQESVTEQDSK.D		True-positive			SA	c	2134.9629		0	11763	c_hIgA-SA-GLTrFASP-FZpipHILIC_E1_step	1055.06	0	14900000000	1	46.57	2		43	62	0	907.5	907.5	1068.4887	1068.49	0.66	0	2134.96	14	54	2.47e+09	46.57		45.87	47.26	c_hIgA-SA-GLTrFASP-FZpipHILIC_E1_step.raw_20220922_noglyc_spec_cut	//ad/data/bpe/teams/analytics/Byonic/Data/Greta/IgA SA Batch/c_hIgA-SA-GLTrFASP-FZpipHILIC_E1_step.raw_20220922_noglyc_spec_cut/c_hIgA-SA-GLTrFASP-FZpipHILIC_E1_step.raw_20220922_noglyc_spec_cut.byrslt	//ad/lab/bpe/eclipse/Data/Frania/IgA/c_hIgA-SA-GLTrFASP-FZpipHILIC_E1_step.raw	trypsin @ R,K | C-term	6	6	0	0	0	c_higa-sa-gltrfasp-fzpiphilic_e1_step.ScanId;v=1;d1=9787.9787.2	hcd	Reference	6.1	5e+10		FTMS + c NSI d Full ms2 1068.9894@hcd35.00 [106.0000-2000.0000]	2 in 2		14900000000
5083.20.109	72596	27.4000	9895	sp|P01834|IGKC_HUMAN Immunoglobulin kappa constant OS=Homo sapiens OX=9606 GN=IGKC PE=1 SV=2	P01834				K.VDNALQSGNSQESVTEQDSK.D		True-positive			SA	c	2134.9633		0	11763	c_hIgA-SA-GLTrFASP-FZpipHILIC_E1_step	935.44	0	14900000000	1	46.57	2		43	62	0	822.1	822.1	1068.4889	1068.49	0.87	0	2134.96	14	54	2.47e+09	46.57		45.87	47.26	c_hIgA-SA-GLTrFASP-FZpipHILIC_E1_step.raw_20220922_noglyc_spec_cut	//ad/data/bpe/teams/analytics/Byonic/Data/Greta/IgA SA Batch/c_hIgA-SA-GLTrFASP-FZpipHILIC_E1_step.raw_20220922_noglyc_spec_cut/c_hIgA-SA-GLTrFASP-FZpipHILIC_E1_step.raw_20220922_noglyc_spec_cut.byrslt	//ad/lab/bpe/eclipse/Data/Frania/IgA/c_hIgA-SA-GLTrFASP-FZpipHILIC_E1_step.raw	trypsin @ R,K | C-term	6	6	0	0	0	c_higa-sa-gltrfasp-fzpiphilic_e1_step.ScanId;v=1;d1=9895.9895.2	hcd	Reference	6.1	5e+10		FTMS + c NSI d Full ms2 1068.4884@hcd35.00 [106.0000-2000.0000]	2 in 2		14900000000
5083.20.110	72598	27.4400	9909	sp|P01834|IGKC_HUMAN Immunoglobulin kappa constant OS=Homo sapiens OX=9606 GN=IGKC PE=1 SV=2	P01834				K.VDNALQSGNSQESVTEQDSK.D		True-positive			SA	c	2134.9628		0	11763	c_hIgA-SA-GLTrFASP-FZpipHILIC_E1_step	986.94	0	14900000000	1	46.57	2		43	62	0	890.3	890.3	1068.4887	1068.49	0.64	0	2134.96	14	54	2.47e+09	46.57		45.87	47.26	c_hIgA-SA-GLTrFASP-FZpipHILIC_E1_step.raw_20220922_noglyc_spec_cut	//ad/data/bpe/teams/analytics/Byonic/Data/Greta/IgA SA Batch/c_hIgA-SA-GLTrFASP-FZpipHILIC_E1_step.raw_20220922_noglyc_spec_cut/c_hIgA-SA-GLTrFASP-FZpipHILIC_E1_step.raw_20220922_noglyc_spec_cut.byrslt	//ad/lab/bpe/eclipse/Data/Frania/IgA/c_hIgA-SA-GLTrFASP-FZpipHILIC_E1_step.raw	trypsin @ R,K | C-term	6	6	0	0	0	c_higa-sa-gltrfasp-fzpiphilic_e1_step.ScanId;v=1;d1=9909.9909.2	hcd	Reference	6.1	5e+10		FTMS + c NSI d Full ms2 1068.9896@hcd35.00 [106.0000-2000.0000]	2 in 2		14900000000
5083.20.111	72613	27.7400	10027	sp|P01834|IGKC_HUMAN Immunoglobulin kappa constant OS=Homo sapiens OX=9606 GN=IGKC PE=1 SV=2	P01834				K.VDNALQSGNSQESVTEQDSK.D		True-positive			SA	c	2134.9643		0	11763	c_hIgA-SA-GLTrFASP-FZpipHILIC_E1_step	1068.41	0	14900000000	1	46.57	2		43	62	0	909.4	909.4	1068.4894	1068.49	1.34	0	2134.96	14	54	2.47e+09	46.57		45.87	47.26	c_hIgA-SA-GLTrFASP-FZpipHILIC_E1_step.raw_20220922_noglyc_spec_cut	//ad/data/bpe/teams/analytics/Byonic/Data/Greta/IgA SA Batch/c_hIgA-SA-GLTrFASP-FZpipHILIC_E1_step.raw_20220922_noglyc_spec_cut/c_hIgA-SA-GLTrFASP-FZpipHILIC_E1_step.raw_20220922_noglyc_spec_cut.byrslt	//ad/lab/bpe/eclipse/Data/Frania/IgA/c_hIgA-SA-GLTrFASP-FZpipHILIC_E1_step.raw	trypsin @ R,K | C-term	6	6	0	0	0	c_higa-sa-gltrfasp-fzpiphilic_e1_step.ScanId;v=1;d1=10027.10027.2	hcd	Reference	6.1	5e+10		FTMS + c NSI d Full ms2 1068.4882@hcd35.00 [106.0000-2000.0000]	2 in 2		14900000000
5083.20.112	72627	28.0300	10144	sp|P01834|IGKC_HUMAN Immunoglobulin kappa constant OS=Homo sapiens OX=9606 GN=IGKC PE=1 SV=2	P01834				K.VDNALQSGNSQESVTEQDSK.D		True-positive			SA	c	2134.9601		0	11763	c_hIgA-SA-GLTrFASP-FZpipHILIC_E1_step	1033.37	0	14900000000	1	46.57	2		43	62	0	854.2	854.2	1068.4873	1068.49	-0.62	0	2134.96	14	54	2.47e+09	46.57		45.87	47.26	c_hIgA-SA-GLTrFASP-FZpipHILIC_E1_step.raw_20220922_noglyc_spec_cut	//ad/data/bpe/teams/analytics/Byonic/Data/Greta/IgA SA Batch/c_hIgA-SA-GLTrFASP-FZpipHILIC_E1_step.raw_20220922_noglyc_spec_cut/c_hIgA-SA-GLTrFASP-FZpipHILIC_E1_step.raw_20220922_noglyc_spec_cut.byrslt	//ad/lab/bpe/eclipse/Data/Frania/IgA/c_hIgA-SA-GLTrFASP-FZpipHILIC_E1_step.raw	trypsin @ R,K | C-term	6	6	0	0	0	c_higa-sa-gltrfasp-fzpiphilic_e1_step.ScanId;v=1;d1=10144.10144.2	hcd	Reference	6.1	5e+10		FTMS + c NSI d Full ms2 1068.4888@hcd35.00 [106.0000-2000.0000]	2 in 2		14900000000
5083.20.113	72651	28.6800	10397	sp|P01834|IGKC_HUMAN Immunoglobulin kappa constant OS=Homo sapiens OX=9606 GN=IGKC PE=1 SV=2	P01834				K.VDNALQSGNSQESVTEQDSK.D		True-positive			SA	c	2134.9617		0	11763	c_hIgA-SA-GLTrFASP-FZpipHILIC_E1_step	976.58	0	14900000000	1	46.57	2		43	62	0	831.5	831.5	1068.4881	1068.49	0.13	0	2134.96	14	54	2.47e+09	46.57		45.87	47.26	c_hIgA-SA-GLTrFASP-FZpipHILIC_E1_step.raw_20220922_noglyc_spec_cut	//ad/data/bpe/teams/analytics/Byonic/Data/Greta/IgA SA Batch/c_hIgA-SA-GLTrFASP-FZpipHILIC_E1_step.raw_20220922_noglyc_spec_cut/c_hIgA-SA-GLTrFASP-FZpipHILIC_E1_step.raw_20220922_noglyc_spec_cut.byrslt	//ad/lab/bpe/eclipse/Data/Frania/IgA/c_hIgA-SA-GLTrFASP-FZpipHILIC_E1_step.raw	trypsin @ R,K | C-term	6	6	0	0	0	c_higa-sa-gltrfasp-fzpiphilic_e1_step.ScanId;v=1;d1=10397.10397.2	hcd	Reference	6.1	5e+10		FTMS + c NSI d Full ms2 1068.9895@hcd35.00 [106.0000-2000.0000]	2 in 2		14900000000
5083.20.114	73593	45.7700	17086	sp|P01834|IGKC_HUMAN Immunoglobulin kappa constant OS=Homo sapiens OX=9606 GN=IGKC PE=1 SV=2	P01834				K.VDNALQSGNSQESVTEQDSK.D		True-positive			SA	c	2134.9618		0	11763	c_hIgA-SA-GLTrFASP-FZpipHILIC_E1_step	677.8	1.4e-14	14900000000	1	46.57	2		43	62	8.3e-12	544.5	544.5	1068.4882	1068.49	0.19	0	2134.96	14	54	2.47e+09	46.57		45.87	47.26	c_hIgA-SA-GLTrFASP-FZpipHILIC_E1_step.raw_20220922_noglyc_spec_cut	//ad/data/bpe/teams/analytics/Byonic/Data/Greta/IgA SA Batch/c_hIgA-SA-GLTrFASP-FZpipHILIC_E1_step.raw_20220922_noglyc_spec_cut/c_hIgA-SA-GLTrFASP-FZpipHILIC_E1_step.raw_20220922_noglyc_spec_cut.byrslt	//ad/lab/bpe/eclipse/Data/Frania/IgA/c_hIgA-SA-GLTrFASP-FZpipHILIC_E1_step.raw	trypsin @ R,K | C-term	6	6	0	0	0	c_higa-sa-gltrfasp-fzpiphilic_e1_step.ScanId;v=1;d1=17086.17086.2	hcd	Reference	6.1	5e+10		FTMS + c NSI d Full ms2 1068.9895@hcd35.00 [106.0000-2000.0000]	2 in 2		14900000000
5083.20.115	77034	45.7700	17086	sp|P01834|IGKC_HUMAN Immunoglobulin kappa constant OS=Homo sapiens OX=9606 GN=IGKC PE=1 SV=2	P01834				K.VDNALQSGNSQESVTEQDSK.D		True-positive			SA	c	2134.9618		0	11763	c_hIgA-SA-GLTrFASP-FZpipHILIC_E1_step	677.8	9e-11	14900000000	1	46.57	2		43	62	2e-09	677.8	677.8	1068.4882	1068.49	0.19	0	2134.96	14	54	2.47e+09	46.57		45.87	47.26	c_hIgA-SA-GLTrFASP-FZpipHILIC_E1_step.raw_20240117_glycoII_spec_cut	//ad/data/bpe/teams/analytics/Byonic/Data/Greta/IgA SA Batch/c_hIgA-SA-GLTrFASP-FZpipHILIC_E1_step.raw_20240117_glycoII_spec_cut/c_hIgA-SA-GLTrFASP-FZpipHILIC_E1_step.raw_20240117_glycoII_spec_cut.byrslt	//ad/lab/bpe/eclipse/Data/Frania/IgA/c_hIgA-SA-GLTrFASP-FZpipHILIC_E1_step.raw	trypsin @ R,K | C-term	6	6	0	0	0	c_higa-sa-gltrfasp-fzpiphilic_e1_step.ScanId;v=1;d1=17086.17086.2	hcd	Reference	6.1	5e+10		FTMS + c NSI d Full ms2 1068.9895@hcd35.00 [106.0000-2000.0000]	2 in 2		14900000000
5083.20.116	73615	46.3100	17294	sp|P01834|IGKC_HUMAN Immunoglobulin kappa constant OS=Homo sapiens OX=9606 GN=IGKC PE=1 SV=2	P01834				K.VDNALQSGNSQESVTEQDSK.D		True-positive			SA	c	2134.9584		0	11763	c_hIgA-SA-GLTrFASP-FZpipHILIC_E1_step	502.73	1.2e-07	14900000000	1	46.57	2		43	62	6.8e-05	374.3	374.3	1068.4865	1068.49	-1.44	0	2134.96	14	54	2.47e+09	46.57		45.87	47.26	c_hIgA-SA-GLTrFASP-FZpipHILIC_E1_step.raw_20220922_noglyc_spec_cut	//ad/data/bpe/teams/analytics/Byonic/Data/Greta/IgA SA Batch/c_hIgA-SA-GLTrFASP-FZpipHILIC_E1_step.raw_20220922_noglyc_spec_cut/c_hIgA-SA-GLTrFASP-FZpipHILIC_E1_step.raw_20220922_noglyc_spec_cut.byrslt	//ad/lab/bpe/eclipse/Data/Frania/IgA/c_hIgA-SA-GLTrFASP-FZpipHILIC_E1_step.raw	trypsin @ R,K | C-term	6	6	0	0	0	c_higa-sa-gltrfasp-fzpiphilic_e1_step.ScanId;v=1;d1=17294.17294.4	hcd	Reference	6.1	5e+10		FTMS + c NSI d Full ms2 1068.9868@hcd35.00 [106.0000-2000.0000]	2 in 2		14900000000
5083.20.117	77099	46.3100	17294	sp|P01834|IGKC_HUMAN Immunoglobulin kappa constant OS=Homo sapiens OX=9606 GN=IGKC PE=1 SV=2	P01834				K.VDNALQSGNSQESVTEQDSK.D		True-positive			SA	c	2134.9584		0	11763	c_hIgA-SA-GLTrFASP-FZpipHILIC_E1_step	502.73	1.8e-06	14900000000	1	46.57	2		43	62	3.8e-05	502.7	502.7	1068.4865	1068.49	-1.44	0	2134.96	14	54	2.47e+09	46.57		45.87	47.26	c_hIgA-SA-GLTrFASP-FZpipHILIC_E1_step.raw_20240117_glycoII_spec_cut	//ad/data/bpe/teams/analytics/Byonic/Data/Greta/IgA SA Batch/c_hIgA-SA-GLTrFASP-FZpipHILIC_E1_step.raw_20240117_glycoII_spec_cut/c_hIgA-SA-GLTrFASP-FZpipHILIC_E1_step.raw_20240117_glycoII_spec_cut.byrslt	//ad/lab/bpe/eclipse/Data/Frania/IgA/c_hIgA-SA-GLTrFASP-FZpipHILIC_E1_step.raw	trypsin @ R,K | C-term	6	6	0	0	0	c_higa-sa-gltrfasp-fzpiphilic_e1_step.ScanId;v=1;d1=17294.17294.4	hcd	Reference	6.1	5e+10		FTMS + c NSI d Full ms2 1068.9868@hcd35.00 [106.0000-2000.0000]	2 in 2		14900000000
5083.20.118	73862	52.0900	19402	sp|P01834|IGKC_HUMAN Immunoglobulin kappa constant OS=Homo sapiens OX=9606 GN=IGKC PE=1 SV=2	P01834				K.VDNALQSGNSQESVTEQDSK.D		True-positive			SA	c	2134.9600		0	11763	c_hIgA-SA-GLTrFASP-FZpipHILIC_E1_step	687.51	3.5e-14	14900000000	1	46.57	2		43	62	2.1e-11	644.2	644.2	1068.4873	1068.49	-0.66	0	2134.96	14	54	2.47e+09	46.57		45.87	47.26	c_hIgA-SA-GLTrFASP-FZpipHILIC_E1_step.raw_20220922_noglyc_spec_cut	//ad/data/bpe/teams/analytics/Byonic/Data/Greta/IgA SA Batch/c_hIgA-SA-GLTrFASP-FZpipHILIC_E1_step.raw_20220922_noglyc_spec_cut/c_hIgA-SA-GLTrFASP-FZpipHILIC_E1_step.raw_20220922_noglyc_spec_cut.byrslt	//ad/lab/bpe/eclipse/Data/Frania/IgA/c_hIgA-SA-GLTrFASP-FZpipHILIC_E1_step.raw	trypsin @ R,K | C-term	6	6	0	0	0	c_higa-sa-gltrfasp-fzpiphilic_e1_step.ScanId;v=1;d1=19402.19402.4	hcd	Reference	6.1	5e+10		FTMS + c NSI d Full ms2 1068.9880@hcd35.00 [106.0000-2000.0000]	2 in 2		14900000000
5083.20.119	77501	52.0900	19402	sp|P01834|IGKC_HUMAN Immunoglobulin kappa constant OS=Homo sapiens OX=9606 GN=IGKC PE=1 SV=2	P01834				K.VDNALQSGNSQESVTEQDSK.D		True-positive			SA	c	2134.9600		0	11763	c_hIgA-SA-GLTrFASP-FZpipHILIC_E1_step	687.51	1.6e-10	14900000000	1	46.57	2		43	62	3.4e-09	687.5	687.5	1068.4873	1068.49	-0.66	0	2134.96	14	54	2.47e+09	46.57		45.87	47.26	c_hIgA-SA-GLTrFASP-FZpipHILIC_E1_step.raw_20240117_glycoII_spec_cut	//ad/data/bpe/teams/analytics/Byonic/Data/Greta/IgA SA Batch/c_hIgA-SA-GLTrFASP-FZpipHILIC_E1_step.raw_20240117_glycoII_spec_cut/c_hIgA-SA-GLTrFASP-FZpipHILIC_E1_step.raw_20240117_glycoII_spec_cut.byrslt	//ad/lab/bpe/eclipse/Data/Frania/IgA/c_hIgA-SA-GLTrFASP-FZpipHILIC_E1_step.raw	trypsin @ R,K | C-term	6	6	0	0	0	c_higa-sa-gltrfasp-fzpiphilic_e1_step.ScanId;v=1;d1=19402.19402.4	hcd	Reference	6.1	5e+10		FTMS + c NSI d Full ms2 1068.9880@hcd35.00 [106.0000-2000.0000]	2 in 2		14900000000
5083.20.120	73883	52.4000	19512	sp|P01834|IGKC_HUMAN Immunoglobulin kappa constant OS=Homo sapiens OX=9606 GN=IGKC PE=1 SV=2	P01834				K.VDNALQSGNSQESVTEQDSK.D		True-positive			SA	c	2134.9599		0	11763	c_hIgA-SA-GLTrFASP-FZpipHILIC_E1_step	732.49	2e-16	14900000000	1	46.57	2		43	62	9.8e-14	689.2	689.2	1068.4872	1068.49	-0.71	0	2134.96	14	54	2.47e+09	46.57		45.87	47.26	c_hIgA-SA-GLTrFASP-FZpipHILIC_E1_step.raw_20220922_noglyc_spec_cut	//ad/data/bpe/teams/analytics/Byonic/Data/Greta/IgA SA Batch/c_hIgA-SA-GLTrFASP-FZpipHILIC_E1_step.raw_20220922_noglyc_spec_cut/c_hIgA-SA-GLTrFASP-FZpipHILIC_E1_step.raw_20220922_noglyc_spec_cut.byrslt	//ad/lab/bpe/eclipse/Data/Frania/IgA/c_hIgA-SA-GLTrFASP-FZpipHILIC_E1_step.raw	trypsin @ R,K | C-term	6	6	0	0	0	c_higa-sa-gltrfasp-fzpiphilic_e1_step.ScanId;v=1;d1=19512.19512.4	hcd	Reference	6.1	5e+10		FTMS + c NSI d Full ms2 1068.9874@hcd35.00 [106.0000-2000.0000]	2 in 2		14900000000
5083.20.121	77512	52.4000	19512	sp|P01834|IGKC_HUMAN Immunoglobulin kappa constant OS=Homo sapiens OX=9606 GN=IGKC PE=1 SV=2	P01834				K.VDNALQSGNSQESVTEQDSK.D		True-positive			SA	c	2134.9599		0	11763	c_hIgA-SA-GLTrFASP-FZpipHILIC_E1_step	732.49	1.4e-12	14900000000	1	46.57	2		43	62	3e-11	732.5	732.5	1068.4872	1068.49	-0.71	0	2134.96	14	54	2.47e+09	46.57		45.87	47.26	c_hIgA-SA-GLTrFASP-FZpipHILIC_E1_step.raw_20240117_glycoII_spec_cut	//ad/data/bpe/teams/analytics/Byonic/Data/Greta/IgA SA Batch/c_hIgA-SA-GLTrFASP-FZpipHILIC_E1_step.raw_20240117_glycoII_spec_cut/c_hIgA-SA-GLTrFASP-FZpipHILIC_E1_step.raw_20240117_glycoII_spec_cut.byrslt	//ad/lab/bpe/eclipse/Data/Frania/IgA/c_hIgA-SA-GLTrFASP-FZpipHILIC_E1_step.raw	trypsin @ R,K | C-term	6	6	0	0	0	c_higa-sa-gltrfasp-fzpiphilic_e1_step.ScanId;v=1;d1=19512.19512.4	hcd	Reference	6.1	5e+10		FTMS + c NSI d Full ms2 1068.9874@hcd35.00 [106.0000-2000.0000]	2 in 2		14900000000
5083.20.122	73899	52.6800	19608	sp|P01834|IGKC_HUMAN Immunoglobulin kappa constant OS=Homo sapiens OX=9606 GN=IGKC PE=1 SV=2	P01834				K.VDNALQSGNSQESVTEQDSK.D		True-positive			SA	c	2134.9602		0	11763	c_hIgA-SA-GLTrFASP-FZpipHILIC_E1_step	766.04	0	14900000000	1	46.57	2		43	62	9.8e-15	722.6	722.6	1068.4874	1068.49	-0.60	0	2134.96	14	54	2.47e+09	46.57		45.87	47.26	c_hIgA-SA-GLTrFASP-FZpipHILIC_E1_step.raw_20220922_noglyc_spec_cut	//ad/data/bpe/teams/analytics/Byonic/Data/Greta/IgA SA Batch/c_hIgA-SA-GLTrFASP-FZpipHILIC_E1_step.raw_20220922_noglyc_spec_cut/c_hIgA-SA-GLTrFASP-FZpipHILIC_E1_step.raw_20220922_noglyc_spec_cut.byrslt	//ad/lab/bpe/eclipse/Data/Frania/IgA/c_hIgA-SA-GLTrFASP-FZpipHILIC_E1_step.raw	trypsin @ R,K | C-term	6	6	0	0	0	c_higa-sa-gltrfasp-fzpiphilic_e1_step.ScanId;v=1;d1=19608.19608.2	hcd	Reference	6.1	5e+10		FTMS + c NSI d Full ms2 1068.9878@hcd35.00 [106.0000-2000.0000]	2 in 2		14900000000
5083.20.123	77520	52.6800	19608	sp|P01834|IGKC_HUMAN Immunoglobulin kappa constant OS=Homo sapiens OX=9606 GN=IGKC PE=1 SV=2	P01834				K.VDNALQSGNSQESVTEQDSK.D		True-positive			SA	c	2134.9602		0	11763	c_hIgA-SA-GLTrFASP-FZpipHILIC_E1_step	766.04	1.4e-13	14900000000	1	46.57	2		43	62	3e-12	766.0	766.0	1068.4874	1068.49	-0.60	0	2134.96	14	54	2.47e+09	46.57		45.87	47.26	c_hIgA-SA-GLTrFASP-FZpipHILIC_E1_step.raw_20240117_glycoII_spec_cut	//ad/data/bpe/teams/analytics/Byonic/Data/Greta/IgA SA Batch/c_hIgA-SA-GLTrFASP-FZpipHILIC_E1_step.raw_20240117_glycoII_spec_cut/c_hIgA-SA-GLTrFASP-FZpipHILIC_E1_step.raw_20240117_glycoII_spec_cut.byrslt	//ad/lab/bpe/eclipse/Data/Frania/IgA/c_hIgA-SA-GLTrFASP-FZpipHILIC_E1_step.raw	trypsin @ R,K | C-term	6	6	0	0	0	c_higa-sa-gltrfasp-fzpiphilic_e1_step.ScanId;v=1;d1=19608.19608.2	hcd	Reference	6.1	5e+10		FTMS + c NSI d Full ms2 1068.9878@hcd35.00 [106.0000-2000.0000]	2 in 2		14900000000
5083.20.124	73913	52.9500	19705	sp|P01834|IGKC_HUMAN Immunoglobulin kappa constant OS=Homo sapiens OX=9606 GN=IGKC PE=1 SV=2	P01834				K.VDNALQSGNSQESVTEQDSK.D		True-positive			SA	c	2134.9568		0	11763	c_hIgA-SA-GLTrFASP-FZpipHILIC_E1_step	601.31	2.2e-12	14900000000	1	46.57	2		43	62	1.3e-09	544.3	544.3	1068.4857	1068.49	-2.19	0	2134.96	14	54	2.47e+09	46.57		45.87	47.26	c_hIgA-SA-GLTrFASP-FZpipHILIC_E1_step.raw_20220922_noglyc_spec_cut	//ad/data/bpe/teams/analytics/Byonic/Data/Greta/IgA SA Batch/c_hIgA-SA-GLTrFASP-FZpipHILIC_E1_step.raw_20220922_noglyc_spec_cut/c_hIgA-SA-GLTrFASP-FZpipHILIC_E1_step.raw_20220922_noglyc_spec_cut.byrslt	//ad/lab/bpe/eclipse/Data/Frania/IgA/c_hIgA-SA-GLTrFASP-FZpipHILIC_E1_step.raw	trypsin @ R,K | C-term	6	6	0	0	0	c_higa-sa-gltrfasp-fzpiphilic_e1_step.ScanId;v=1;d1=19705.19705.4	hcd	Reference	6.1	5e+10		FTMS + c NSI d Full ms2 1068.9880@hcd35.00 [106.0000-2000.0000]	2 in 2		14900000000
5083.20.125	77532	52.9500	19705	sp|P01834|IGKC_HUMAN Immunoglobulin kappa constant OS=Homo sapiens OX=9606 GN=IGKC PE=1 SV=2	P01834				K.VDNALQSGNSQESVTEQDSK.D		True-positive			SA	c	2134.9568		0	11763	c_hIgA-SA-GLTrFASP-FZpipHILIC_E1_step	601.31	2.3e-09	14900000000	1	46.57	2		43	62	5e-08	601.3	601.3	1068.4857	1068.49	-2.19	0	2134.96	14	54	2.47e+09	46.57		45.87	47.26	c_hIgA-SA-GLTrFASP-FZpipHILIC_E1_step.raw_20240117_glycoII_spec_cut	//ad/data/bpe/teams/analytics/Byonic/Data/Greta/IgA SA Batch/c_hIgA-SA-GLTrFASP-FZpipHILIC_E1_step.raw_20240117_glycoII_spec_cut/c_hIgA-SA-GLTrFASP-FZpipHILIC_E1_step.raw_20240117_glycoII_spec_cut.byrslt	//ad/lab/bpe/eclipse/Data/Frania/IgA/c_hIgA-SA-GLTrFASP-FZpipHILIC_E1_step.raw	trypsin @ R,K | C-term	6	6	0	0	0	c_higa-sa-gltrfasp-fzpiphilic_e1_step.ScanId;v=1;d1=19705.19705.4	hcd	Reference	6.1	5e+10		FTMS + c NSI d Full ms2 1068.9880@hcd35.00 [106.0000-2000.0000]	2 in 2		14900000000
5083.20.126	73986	53.8100	20018	sp|P01834|IGKC_HUMAN Immunoglobulin kappa constant OS=Homo sapiens OX=9606 GN=IGKC PE=1 SV=2	P01834				K.VDNALQSGNSQESVTEQDSK.D		True-positive			SA	c	2134.9615		0	11763	c_hIgA-SA-GLTrFASP-FZpipHILIC_E1_step	723.97	5e-16	14900000000	1	46.57	2		43	62	3.2e-13	647.0	647.0	1068.4880	1068.49	0.00	0	2134.96	14	54	2.47e+09	46.57		45.87	47.26	c_hIgA-SA-GLTrFASP-FZpipHILIC_E1_step.raw_20220922_noglyc_spec_cut	//ad/data/bpe/teams/analytics/Byonic/Data/Greta/IgA SA Batch/c_hIgA-SA-GLTrFASP-FZpipHILIC_E1_step.raw_20220922_noglyc_spec_cut/c_hIgA-SA-GLTrFASP-FZpipHILIC_E1_step.raw_20220922_noglyc_spec_cut.byrslt	//ad/lab/bpe/eclipse/Data/Frania/IgA/c_hIgA-SA-GLTrFASP-FZpipHILIC_E1_step.raw	trypsin @ R,K | C-term	6	6	0	0	0	c_higa-sa-gltrfasp-fzpiphilic_e1_step.ScanId;v=1;d1=20018.20018.4	hcd	Reference	6.1	5e+10		FTMS + c NSI d Full ms2 1068.9885@hcd35.00 [106.0000-2000.0000]	2 in 2		14900000000
5083.20.127	77609	53.8100	20018	sp|P01834|IGKC_HUMAN Immunoglobulin kappa constant OS=Homo sapiens OX=9606 GN=IGKC PE=1 SV=2	P01834				K.VDNALQSGNSQESVTEQDSK.D		True-positive			SA	c	2134.9615		0	11763	c_hIgA-SA-GLTrFASP-FZpipHILIC_E1_step	723.97	4.1e-12	14900000000	1	46.57	2		43	62	9e-11	724.0	724.0	1068.4880	1068.49	0.00	0	2134.96	14	54	2.47e+09	46.57		45.87	47.26	c_hIgA-SA-GLTrFASP-FZpipHILIC_E1_step.raw_20240117_glycoII_spec_cut	//ad/data/bpe/teams/analytics/Byonic/Data/Greta/IgA SA Batch/c_hIgA-SA-GLTrFASP-FZpipHILIC_E1_step.raw_20240117_glycoII_spec_cut/c_hIgA-SA-GLTrFASP-FZpipHILIC_E1_step.raw_20240117_glycoII_spec_cut.byrslt	//ad/lab/bpe/eclipse/Data/Frania/IgA/c_hIgA-SA-GLTrFASP-FZpipHILIC_E1_step.raw	trypsin @ R,K | C-term	6	6	0	0	0	c_higa-sa-gltrfasp-fzpiphilic_e1_step.ScanId;v=1;d1=20018.20018.4	hcd	Reference	6.1	5e+10		FTMS + c NSI d Full ms2 1068.9885@hcd35.00 [106.0000-2000.0000]	2 in 2		14900000000
5083.20.128	74007	54.0200	20093	sp|P01834|IGKC_HUMAN Immunoglobulin kappa constant OS=Homo sapiens OX=9606 GN=IGKC PE=1 SV=2	P01834				K.VDNALQSGNSQESVTEQDSK.D		True-positive			SA	c	2134.9625		0	11763	c_hIgA-SA-GLTrFASP-FZpipHILIC_E1_step	716.74	0	14900000000	1	46.57	2		43	62	2.2e-14	612.3	612.3	1068.4885	1068.49	0.50	0	2134.96	14	54	2.47e+09	46.57		45.87	47.26	c_hIgA-SA-GLTrFASP-FZpipHILIC_E1_step.raw_20220922_noglyc_spec_cut	//ad/data/bpe/teams/analytics/Byonic/Data/Greta/IgA SA Batch/c_hIgA-SA-GLTrFASP-FZpipHILIC_E1_step.raw_20220922_noglyc_spec_cut/c_hIgA-SA-GLTrFASP-FZpipHILIC_E1_step.raw_20220922_noglyc_spec_cut.byrslt	//ad/lab/bpe/eclipse/Data/Frania/IgA/c_hIgA-SA-GLTrFASP-FZpipHILIC_E1_step.raw	trypsin @ R,K | C-term	6	6	0	0	0	c_higa-sa-gltrfasp-fzpiphilic_e1_step.ScanId;v=1;d1=20093.20093.2	hcd	Reference	6.1	5e+10		FTMS + c NSI d Full ms2 1069.2375@hcd35.00 [106.0000-2000.0000]	2 in 2		14900000000
5083.20.129	77634	54.0200	20093	sp|P01834|IGKC_HUMAN Immunoglobulin kappa constant OS=Homo sapiens OX=9606 GN=IGKC PE=1 SV=2	P01834				K.VDNALQSGNSQESVTEQDSK.D		True-positive			SA	c	2134.9625		0	11763	c_hIgA-SA-GLTrFASP-FZpipHILIC_E1_step	716.74	3.6e-13	14900000000	1	46.57	2		43	62	7.9e-12	716.7	716.7	1068.4885	1068.49	0.50	0	2134.96	14	54	2.47e+09	46.57		45.87	47.26	c_hIgA-SA-GLTrFASP-FZpipHILIC_E1_step.raw_20240117_glycoII_spec_cut	//ad/data/bpe/teams/analytics/Byonic/Data/Greta/IgA SA Batch/c_hIgA-SA-GLTrFASP-FZpipHILIC_E1_step.raw_20240117_glycoII_spec_cut/c_hIgA-SA-GLTrFASP-FZpipHILIC_E1_step.raw_20240117_glycoII_spec_cut.byrslt	//ad/lab/bpe/eclipse/Data/Frania/IgA/c_hIgA-SA-GLTrFASP-FZpipHILIC_E1_step.raw	trypsin @ R,K | C-term	6	6	0	0	0	c_higa-sa-gltrfasp-fzpiphilic_e1_step.ScanId;v=1;d1=20093.20093.2	hcd	Reference	6.1	5e+10		FTMS + c NSI d Full ms2 1069.2375@hcd35.00 [106.0000-2000.0000]	2 in 2		14900000000
5083.20.130	74014	54.0800	20115	sp|P01834|IGKC_HUMAN Immunoglobulin kappa constant OS=Homo sapiens OX=9606 GN=IGKC PE=1 SV=2	P01834				K.VDNALQSGNSQESVTEQDSK.D		True-positive			SA	c	2134.9608		0	11763	c_hIgA-SA-GLTrFASP-FZpipHILIC_E1_step	743.26	2e-16	14900000000	1	46.57	2		43	62	9.8e-14	674.0	674.0	1068.4877	1068.49	-0.32	0	2134.96	14	54	2.47e+09	46.57		45.87	47.26	c_hIgA-SA-GLTrFASP-FZpipHILIC_E1_step.raw_20220922_noglyc_spec_cut	//ad/data/bpe/teams/analytics/Byonic/Data/Greta/IgA SA Batch/c_hIgA-SA-GLTrFASP-FZpipHILIC_E1_step.raw_20220922_noglyc_spec_cut/c_hIgA-SA-GLTrFASP-FZpipHILIC_E1_step.raw_20220922_noglyc_spec_cut.byrslt	//ad/lab/bpe/eclipse/Data/Frania/IgA/c_hIgA-SA-GLTrFASP-FZpipHILIC_E1_step.raw	trypsin @ R,K | C-term	6	6	0	0	0	c_higa-sa-gltrfasp-fzpiphilic_e1_step.ScanId;v=1;d1=20115.20115.4	hcd	Reference	6.1	5e+10		FTMS + c NSI d Full ms2 1068.9889@hcd35.00 [106.0000-2000.0000]	2 in 2		14900000000
5083.20.131	77639	54.0800	20115	sp|P01834|IGKC_HUMAN Immunoglobulin kappa constant OS=Homo sapiens OX=9606 GN=IGKC PE=1 SV=2	P01834				K.VDNALQSGNSQESVTEQDSK.D		True-positive			SA	c	2134.9608		0	11763	c_hIgA-SA-GLTrFASP-FZpipHILIC_E1_step	743.26	3.6e-13	14900000000	1	46.57	2		43	62	7.9e-12	743.3	743.3	1068.4877	1068.49	-0.32	0	2134.96	14	54	2.47e+09	46.57		45.87	47.26	c_hIgA-SA-GLTrFASP-FZpipHILIC_E1_step.raw_20240117_glycoII_spec_cut	//ad/data/bpe/teams/analytics/Byonic/Data/Greta/IgA SA Batch/c_hIgA-SA-GLTrFASP-FZpipHILIC_E1_step.raw_20240117_glycoII_spec_cut/c_hIgA-SA-GLTrFASP-FZpipHILIC_E1_step.raw_20240117_glycoII_spec_cut.byrslt	//ad/lab/bpe/eclipse/Data/Frania/IgA/c_hIgA-SA-GLTrFASP-FZpipHILIC_E1_step.raw	trypsin @ R,K | C-term	6	6	0	0	0	c_higa-sa-gltrfasp-fzpiphilic_e1_step.ScanId;v=1;d1=20115.20115.4	hcd	Reference	6.1	5e+10		FTMS + c NSI d Full ms2 1068.9889@hcd35.00 [106.0000-2000.0000]	2 in 2		14900000000
5083.20.132	74043	54.3600	20215	sp|P01834|IGKC_HUMAN Immunoglobulin kappa constant OS=Homo sapiens OX=9606 GN=IGKC PE=1 SV=2	P01834				K.VDNALQSGNSQESVTEQDSK.D		True-positive			SA	c	2134.9597		0	11763	c_hIgA-SA-GLTrFASP-FZpipHILIC_E1_step	751.21	1e-16	14900000000	1	46.57	2		43	62	3.7e-14	683.5	683.5	1068.4871	1068.49	-0.84	0	2134.96	14	54	2.47e+09	46.57		45.87	47.26	c_hIgA-SA-GLTrFASP-FZpipHILIC_E1_step.raw_20220922_noglyc_spec_cut	//ad/data/bpe/teams/analytics/Byonic/Data/Greta/IgA SA Batch/c_hIgA-SA-GLTrFASP-FZpipHILIC_E1_step.raw_20220922_noglyc_spec_cut/c_hIgA-SA-GLTrFASP-FZpipHILIC_E1_step.raw_20220922_noglyc_spec_cut.byrslt	//ad/lab/bpe/eclipse/Data/Frania/IgA/c_hIgA-SA-GLTrFASP-FZpipHILIC_E1_step.raw	trypsin @ R,K | C-term	6	6	0	0	0	c_higa-sa-gltrfasp-fzpiphilic_e1_step.ScanId;v=1;d1=20215.20215.4	hcd	Reference	6.1	5e+10		FTMS + c NSI d Full ms2 1068.9886@hcd35.00 [106.0000-2000.0000]	2 in 2		14900000000
5083.20.133	77662	54.3600	20215	sp|P01834|IGKC_HUMAN Immunoglobulin kappa constant OS=Homo sapiens OX=9606 GN=IGKC PE=1 SV=2	P01834				K.VDNALQSGNSQESVTEQDSK.D		True-positive			SA	c	2134.9597		0	11763	c_hIgA-SA-GLTrFASP-FZpipHILIC_E1_step	751.21	1.4e-13	14900000000	1	46.57	2		43	62	3e-12	751.2	751.2	1068.4871	1068.49	-0.84	0	2134.96	14	54	2.47e+09	46.57		45.87	47.26	c_hIgA-SA-GLTrFASP-FZpipHILIC_E1_step.raw_20240117_glycoII_spec_cut	//ad/data/bpe/teams/analytics/Byonic/Data/Greta/IgA SA Batch/c_hIgA-SA-GLTrFASP-FZpipHILIC_E1_step.raw_20240117_glycoII_spec_cut/c_hIgA-SA-GLTrFASP-FZpipHILIC_E1_step.raw_20240117_glycoII_spec_cut.byrslt	//ad/lab/bpe/eclipse/Data/Frania/IgA/c_hIgA-SA-GLTrFASP-FZpipHILIC_E1_step.raw	trypsin @ R,K | C-term	6	6	0	0	0	c_higa-sa-gltrfasp-fzpiphilic_e1_step.ScanId;v=1;d1=20215.20215.4	hcd	Reference	6.1	5e+10		FTMS + c NSI d Full ms2 1068.9886@hcd35.00 [106.0000-2000.0000]	2 in 2		14900000000
5083.20.134	74054	54.4400	20241	sp|P01834|IGKC_HUMAN Immunoglobulin kappa constant OS=Homo sapiens OX=9606 GN=IGKC PE=1 SV=2	P01834				K.VDNALQSGNSQESVTEQDSK.D		True-positive			SA	c	2134.9604		0	11763	c_hIgA-SA-GLTrFASP-FZpipHILIC_E1_step	782.67	0	14900000000	1	46.57	2		43	62	9.8e-15	672.5	672.5	1068.4875	1068.49	-0.50	0	2134.96	14	54	2.47e+09	46.57		45.87	47.26	c_hIgA-SA-GLTrFASP-FZpipHILIC_E1_step.raw_20220922_noglyc_spec_cut	//ad/data/bpe/teams/analytics/Byonic/Data/Greta/IgA SA Batch/c_hIgA-SA-GLTrFASP-FZpipHILIC_E1_step.raw_20220922_noglyc_spec_cut/c_hIgA-SA-GLTrFASP-FZpipHILIC_E1_step.raw_20220922_noglyc_spec_cut.byrslt	//ad/lab/bpe/eclipse/Data/Frania/IgA/c_hIgA-SA-GLTrFASP-FZpipHILIC_E1_step.raw	trypsin @ R,K | C-term	6	6	0	0	0	c_higa-sa-gltrfasp-fzpiphilic_e1_step.ScanId;v=1;d1=20241.20241.2	hcd	Reference	6.1	5e+10		FTMS + c NSI d Full ms2 1068.7355@hcd35.00 [106.0000-2000.0000]	2 in 2		14900000000
5083.20.135	77668	54.4400	20241	sp|P01834|IGKC_HUMAN Immunoglobulin kappa constant OS=Homo sapiens OX=9606 GN=IGKC PE=1 SV=2	P01834				K.VDNALQSGNSQESVTEQDSK.D		True-positive			SA	c	2134.9604		0	11763	c_hIgA-SA-GLTrFASP-FZpipHILIC_E1_step	782.67	1.4e-13	14900000000	1	46.57	2		43	62	3e-12	782.7	782.7	1068.4875	1068.49	-0.50	0	2134.96	14	54	2.47e+09	46.57		45.87	47.26	c_hIgA-SA-GLTrFASP-FZpipHILIC_E1_step.raw_20240117_glycoII_spec_cut	//ad/data/bpe/teams/analytics/Byonic/Data/Greta/IgA SA Batch/c_hIgA-SA-GLTrFASP-FZpipHILIC_E1_step.raw_20240117_glycoII_spec_cut/c_hIgA-SA-GLTrFASP-FZpipHILIC_E1_step.raw_20240117_glycoII_spec_cut.byrslt	//ad/lab/bpe/eclipse/Data/Frania/IgA/c_hIgA-SA-GLTrFASP-FZpipHILIC_E1_step.raw	trypsin @ R,K | C-term	6	6	0	0	0	c_higa-sa-gltrfasp-fzpiphilic_e1_step.ScanId;v=1;d1=20241.20241.2	hcd	Reference	6.1	5e+10		FTMS + c NSI d Full ms2 1068.7355@hcd35.00 [106.0000-2000.0000]	2 in 2		14900000000
5083.20.136	74083	54.7400	20349	sp|P01834|IGKC_HUMAN Immunoglobulin kappa constant OS=Homo sapiens OX=9606 GN=IGKC PE=1 SV=2	P01834				K.VDNALQSGNSQESVTEQDSK.D		True-positive			SA	c	2134.9608		0	11763	c_hIgA-SA-GLTrFASP-FZpipHILIC_E1_step	885.7	0	14900000000	1	46.57	2		43	62	1e-16	764.6	764.6	1068.4877	1068.49	-0.30	0	2134.96	14	54	2.47e+09	46.57		45.87	47.26	c_hIgA-SA-GLTrFASP-FZpipHILIC_E1_step.raw_20220922_noglyc_spec_cut	//ad/data/bpe/teams/analytics/Byonic/Data/Greta/IgA SA Batch/c_hIgA-SA-GLTrFASP-FZpipHILIC_E1_step.raw_20220922_noglyc_spec_cut/c_hIgA-SA-GLTrFASP-FZpipHILIC_E1_step.raw_20220922_noglyc_spec_cut.byrslt	//ad/lab/bpe/eclipse/Data/Frania/IgA/c_hIgA-SA-GLTrFASP-FZpipHILIC_E1_step.raw	trypsin @ R,K | C-term	6	6	0	0	0	c_higa-sa-gltrfasp-fzpiphilic_e1_step.ScanId;v=1;d1=20349.20349.2	hcd	Reference	6.1	5e+10		FTMS + c NSI d Full ms2 1068.7354@hcd35.00 [106.0000-2000.0000]	2 in 2		14900000000
5083.20.137	77694	54.7400	20349	sp|P01834|IGKC_HUMAN Immunoglobulin kappa constant OS=Homo sapiens OX=9606 GN=IGKC PE=1 SV=2	P01834				K.VDNALQSGNSQESVTEQDSK.D		True-positive			SA	c	2134.9608		0	11763	c_hIgA-SA-GLTrFASP-FZpipHILIC_E1_step	885.7	4e-16	14900000000	1	46.57	2		43	62	7.9e-15	885.7	885.7	1068.4877	1068.49	-0.30	0	2134.96	14	54	2.47e+09	46.57		45.87	47.26	c_hIgA-SA-GLTrFASP-FZpipHILIC_E1_step.raw_20240117_glycoII_spec_cut	//ad/data/bpe/teams/analytics/Byonic/Data/Greta/IgA SA Batch/c_hIgA-SA-GLTrFASP-FZpipHILIC_E1_step.raw_20240117_glycoII_spec_cut/c_hIgA-SA-GLTrFASP-FZpipHILIC_E1_step.raw_20240117_glycoII_spec_cut.byrslt	//ad/lab/bpe/eclipse/Data/Frania/IgA/c_hIgA-SA-GLTrFASP-FZpipHILIC_E1_step.raw	trypsin @ R,K | C-term	6	6	0	0	0	c_higa-sa-gltrfasp-fzpiphilic_e1_step.ScanId;v=1;d1=20349.20349.2	hcd	Reference	6.1	5e+10		FTMS + c NSI d Full ms2 1068.7354@hcd35.00 [106.0000-2000.0000]	2 in 2		14900000000
5083.20.138	74103	54.9300	20417	sp|P01834|IGKC_HUMAN Immunoglobulin kappa constant OS=Homo sapiens OX=9606 GN=IGKC PE=1 SV=2	P01834				K.VDNALQSGNSQESVTEQDSK.D		True-positive			SA	c	2134.9615		0	11763	c_hIgA-SA-GLTrFASP-FZpipHILIC_E1_step	760.74	0	14900000000	1	46.57	2		43	62	2.4e-14	616.3	616.3	1068.4880	1068.49	0.04	0	2134.96	14	54	2.47e+09	46.57		45.87	47.26	c_hIgA-SA-GLTrFASP-FZpipHILIC_E1_step.raw_20220922_noglyc_spec_cut	//ad/data/bpe/teams/analytics/Byonic/Data/Greta/IgA SA Batch/c_hIgA-SA-GLTrFASP-FZpipHILIC_E1_step.raw_20220922_noglyc_spec_cut/c_hIgA-SA-GLTrFASP-FZpipHILIC_E1_step.raw_20220922_noglyc_spec_cut.byrslt	//ad/lab/bpe/eclipse/Data/Frania/IgA/c_hIgA-SA-GLTrFASP-FZpipHILIC_E1_step.raw	trypsin @ R,K | C-term	6	6	0	0	0	c_higa-sa-gltrfasp-fzpiphilic_e1_step.ScanId;v=1;d1=20417.20417.4	hcd	Reference	6.1	5e+10		FTMS + c NSI d Full ms2 1068.9890@hcd35.00 [106.0000-2000.0000]	2 in 2		14900000000
5083.20.139	77706	54.9300	20417	sp|P01834|IGKC_HUMAN Immunoglobulin kappa constant OS=Homo sapiens OX=9606 GN=IGKC PE=1 SV=2	P01834				K.VDNALQSGNSQESVTEQDSK.D		True-positive			SA	c	2134.9615		0	11763	c_hIgA-SA-GLTrFASP-FZpipHILIC_E1_step	760.74	3.6e-14	14900000000	1	46.57	2		43	62	7.9e-13	760.7	760.7	1068.4880	1068.49	0.04	0	2134.96	14	54	2.47e+09	46.57		45.87	47.26	c_hIgA-SA-GLTrFASP-FZpipHILIC_E1_step.raw_20240117_glycoII_spec_cut	//ad/data/bpe/teams/analytics/Byonic/Data/Greta/IgA SA Batch/c_hIgA-SA-GLTrFASP-FZpipHILIC_E1_step.raw_20240117_glycoII_spec_cut/c_hIgA-SA-GLTrFASP-FZpipHILIC_E1_step.raw_20240117_glycoII_spec_cut.byrslt	//ad/lab/bpe/eclipse/Data/Frania/IgA/c_hIgA-SA-GLTrFASP-FZpipHILIC_E1_step.raw	trypsin @ R,K | C-term	6	6	0	0	0	c_higa-sa-gltrfasp-fzpiphilic_e1_step.ScanId;v=1;d1=20417.20417.4	hcd	Reference	6.1	5e+10	0.08	FTMS + c NSI d Full ms2 1068.9890@hcd35.00 [106.0000-2000.0000]	2 in 2		14900000000
5083.20.140	74122	55.1100	20483	sp|P01834|IGKC_HUMAN Immunoglobulin kappa constant OS=Homo sapiens OX=9606 GN=IGKC PE=1 SV=2	P01834				K.VDNALQSGNSQESVTEQDSK.D		True-positive			SA	c	2134.9611		0	11763	c_hIgA-SA-GLTrFASP-FZpipHILIC_E1_step	821.08	0	14900000000	1	46.57	2		43	62	1e-15	702.1	702.1	1068.4878	1068.49	-0.18	0	2134.96	14	54	2.47e+09	46.57		45.87	47.26	c_hIgA-SA-GLTrFASP-FZpipHILIC_E1_step.raw_20220922_noglyc_spec_cut	//ad/data/bpe/teams/analytics/Byonic/Data/Greta/IgA SA Batch/c_hIgA-SA-GLTrFASP-FZpipHILIC_E1_step.raw_20220922_noglyc_spec_cut/c_hIgA-SA-GLTrFASP-FZpipHILIC_E1_step.raw_20220922_noglyc_spec_cut.byrslt	//ad/lab/bpe/eclipse/Data/Frania/IgA/c_hIgA-SA-GLTrFASP-FZpipHILIC_E1_step.raw	trypsin @ R,K | C-term	6	6	0	0	0	c_higa-sa-gltrfasp-fzpiphilic_e1_step.ScanId;v=1;d1=20483.20483.2	hcd	Reference	6.1	5e+10		FTMS + c NSI d Full ms2 1068.7363@hcd35.00 [106.0000-2000.0000]	2 in 2		14900000000
5083.20.141	77720	55.1100	20483	sp|P01834|IGKC_HUMAN Immunoglobulin kappa constant OS=Homo sapiens OX=9606 GN=IGKC PE=1 SV=2	P01834				K.VDNALQSGNSQESVTEQDSK.D		True-positive			SA	c	2134.9611		0	11763	c_hIgA-SA-GLTrFASP-FZpipHILIC_E1_step	821.08	3.6e-15	14900000000	1	46.57	2		43	62	7.9e-14	821.1	821.1	1068.4878	1068.49	-0.18	0	2134.96	14	54	2.47e+09	46.57		45.87	47.26	c_hIgA-SA-GLTrFASP-FZpipHILIC_E1_step.raw_20240117_glycoII_spec_cut	//ad/data/bpe/teams/analytics/Byonic/Data/Greta/IgA SA Batch/c_hIgA-SA-GLTrFASP-FZpipHILIC_E1_step.raw_20240117_glycoII_spec_cut/c_hIgA-SA-GLTrFASP-FZpipHILIC_E1_step.raw_20240117_glycoII_spec_cut.byrslt	//ad/lab/bpe/eclipse/Data/Frania/IgA/c_hIgA-SA-GLTrFASP-FZpipHILIC_E1_step.raw	trypsin @ R,K | C-term	6	6	0	0	0	c_higa-sa-gltrfasp-fzpiphilic_e1_step.ScanId;v=1;d1=20483.20483.2	hcd	Reference	6.1	5e+10		FTMS + c NSI d Full ms2 1068.7363@hcd35.00 [106.0000-2000.0000]	2 in 2		14900000000
5083.20.142	74134	55.2300	20523	sp|P01834|IGKC_HUMAN Immunoglobulin kappa constant OS=Homo sapiens OX=9606 GN=IGKC PE=1 SV=2	P01834				K.VDNALQSGNSQESVTEQDSK.D		True-positive			SA	c	2134.9608		0	11763	c_hIgA-SA-GLTrFASP-FZpipHILIC_E1_step	763.47	0	14900000000	1	46.57	2		43	62	9.8e-15	657.4	657.4	1068.4877	1068.49	-0.29	0	2134.96	14	54	2.47e+09	46.57		45.87	47.26	c_hIgA-SA-GLTrFASP-FZpipHILIC_E1_step.raw_20220922_noglyc_spec_cut	//ad/data/bpe/teams/analytics/Byonic/Data/Greta/IgA SA Batch/c_hIgA-SA-GLTrFASP-FZpipHILIC_E1_step.raw_20220922_noglyc_spec_cut/c_hIgA-SA-GLTrFASP-FZpipHILIC_E1_step.raw_20220922_noglyc_spec_cut.byrslt	//ad/lab/bpe/eclipse/Data/Frania/IgA/c_hIgA-SA-GLTrFASP-FZpipHILIC_E1_step.raw	trypsin @ R,K | C-term	6	6	0	0	0	c_higa-sa-gltrfasp-fzpiphilic_e1_step.ScanId;v=1;d1=20523.20523.2	hcd	Reference	6.1	5e+10		FTMS + c NSI d Full ms2 1068.9886@hcd35.00 [106.0000-2000.0000]	2 in 2		14900000000
5083.20.143	77728	55.2300	20523	sp|P01834|IGKC_HUMAN Immunoglobulin kappa constant OS=Homo sapiens OX=9606 GN=IGKC PE=1 SV=2	P01834				K.VDNALQSGNSQESVTEQDSK.D		True-positive			SA	c	2134.9608		0	11763	c_hIgA-SA-GLTrFASP-FZpipHILIC_E1_step	763.47	3.6e-14	14900000000	1	46.57	2		43	62	7.9e-13	763.5	763.5	1068.4877	1068.49	-0.29	0	2134.96	14	54	2.47e+09	46.57		45.87	47.26	c_hIgA-SA-GLTrFASP-FZpipHILIC_E1_step.raw_20240117_glycoII_spec_cut	//ad/data/bpe/teams/analytics/Byonic/Data/Greta/IgA SA Batch/c_hIgA-SA-GLTrFASP-FZpipHILIC_E1_step.raw_20240117_glycoII_spec_cut/c_hIgA-SA-GLTrFASP-FZpipHILIC_E1_step.raw_20240117_glycoII_spec_cut.byrslt	//ad/lab/bpe/eclipse/Data/Frania/IgA/c_hIgA-SA-GLTrFASP-FZpipHILIC_E1_step.raw	trypsin @ R,K | C-term	6	6	0	0	0	c_higa-sa-gltrfasp-fzpiphilic_e1_step.ScanId;v=1;d1=20523.20523.2	hcd	Reference	6.1	5e+10		FTMS + c NSI d Full ms2 1068.9886@hcd35.00 [106.0000-2000.0000]	2 in 2		14900000000
5083.20.144	74154	55.4200	20593	sp|P01834|IGKC_HUMAN Immunoglobulin kappa constant OS=Homo sapiens OX=9606 GN=IGKC PE=1 SV=2	P01834				K.VDNALQSGNSQESVTEQDSK.D		True-positive			SA	c	2134.9603		0	11763	c_hIgA-SA-GLTrFASP-FZpipHILIC_E1_step	913.52	0	14900000000	1	46.57	2		43	62	0	796.2	796.2	1068.4874	1068.49	-0.52	0	2134.96	14	54	2.47e+09	46.57		45.87	47.26	c_hIgA-SA-GLTrFASP-FZpipHILIC_E1_step.raw_20220922_noglyc_spec_cut	//ad/data/bpe/teams/analytics/Byonic/Data/Greta/IgA SA Batch/c_hIgA-SA-GLTrFASP-FZpipHILIC_E1_step.raw_20220922_noglyc_spec_cut/c_hIgA-SA-GLTrFASP-FZpipHILIC_E1_step.raw_20220922_noglyc_spec_cut.byrslt	//ad/lab/bpe/eclipse/Data/Frania/IgA/c_hIgA-SA-GLTrFASP-FZpipHILIC_E1_step.raw	trypsin @ R,K | C-term	6	6	0	0	0	c_higa-sa-gltrfasp-fzpiphilic_e1_step.ScanId;v=1;d1=20593.20593.2	hcd	Reference	6.1	5e+10		FTMS + c NSI d Full ms2 1068.7369@hcd35.00 [106.0000-2000.0000]	2 in 2		14900000000
5083.20.145	77747	55.4200	20593	sp|P01834|IGKC_HUMAN Immunoglobulin kappa constant OS=Homo sapiens OX=9606 GN=IGKC PE=1 SV=2	P01834				K.VDNALQSGNSQESVTEQDSK.D		True-positive			SA	c	2134.9603		0	11763	c_hIgA-SA-GLTrFASP-FZpipHILIC_E1_step	913.52	1e-16	14900000000	1	46.57	2		43	62	3e-15	913.5	913.5	1068.4874	1068.49	-0.52	0	2134.96	14	54	2.47e+09	46.57		45.87	47.26	c_hIgA-SA-GLTrFASP-FZpipHILIC_E1_step.raw_20240117_glycoII_spec_cut	//ad/data/bpe/teams/analytics/Byonic/Data/Greta/IgA SA Batch/c_hIgA-SA-GLTrFASP-FZpipHILIC_E1_step.raw_20240117_glycoII_spec_cut/c_hIgA-SA-GLTrFASP-FZpipHILIC_E1_step.raw_20240117_glycoII_spec_cut.byrslt	//ad/lab/bpe/eclipse/Data/Frania/IgA/c_hIgA-SA-GLTrFASP-FZpipHILIC_E1_step.raw	trypsin @ R,K | C-term	6	6	0	0	0	c_higa-sa-gltrfasp-fzpiphilic_e1_step.ScanId;v=1;d1=20593.20593.2	hcd	Reference	6.1	5e+10		FTMS + c NSI d Full ms2 1068.7369@hcd35.00 [106.0000-2000.0000]	2 in 2		14900000000
5083.20.146	74161	55.4900	20617	sp|P01834|IGKC_HUMAN Immunoglobulin kappa constant OS=Homo sapiens OX=9606 GN=IGKC PE=1 SV=2	P01834				K.VDNALQSGNSQESVTEQDSK.D		True-positive			SA	c	2134.9613		0	11763	c_hIgA-SA-GLTrFASP-FZpipHILIC_E1_step	886.24	0	14900000000	1	46.57	2		43	62	0	803.3	803.3	1068.4879	1068.49	-0.08	0	2134.96	14	54	2.47e+09	46.57		45.87	47.26	c_hIgA-SA-GLTrFASP-FZpipHILIC_E1_step.raw_20220922_noglyc_spec_cut	//ad/data/bpe/teams/analytics/Byonic/Data/Greta/IgA SA Batch/c_hIgA-SA-GLTrFASP-FZpipHILIC_E1_step.raw_20220922_noglyc_spec_cut/c_hIgA-SA-GLTrFASP-FZpipHILIC_E1_step.raw_20220922_noglyc_spec_cut.byrslt	//ad/lab/bpe/eclipse/Data/Frania/IgA/c_hIgA-SA-GLTrFASP-FZpipHILIC_E1_step.raw	trypsin @ R,K | C-term	6	6	0	0	0	c_higa-sa-gltrfasp-fzpiphilic_e1_step.ScanId;v=1;d1=20617.20617.4	hcd	Reference	6.1	5e+10		FTMS + c NSI d Full ms2 1068.9891@hcd35.00 [106.0000-2000.0000]	2 in 2		14900000000
5083.20.147	77753	55.4900	20617	sp|P01834|IGKC_HUMAN Immunoglobulin kappa constant OS=Homo sapiens OX=9606 GN=IGKC PE=1 SV=2	P01834				K.VDNALQSGNSQESVTEQDSK.D		True-positive			SA	c	2134.9613		0	11763	c_hIgA-SA-GLTrFASP-FZpipHILIC_E1_step	886.24	4e-16	14900000000	1	46.57	2		43	62	7.9e-15	886.2	886.2	1068.4879	1068.49	-0.08	0	2134.96	14	54	2.47e+09	46.57		45.87	47.26	c_hIgA-SA-GLTrFASP-FZpipHILIC_E1_step.raw_20240117_glycoII_spec_cut	//ad/data/bpe/teams/analytics/Byonic/Data/Greta/IgA SA Batch/c_hIgA-SA-GLTrFASP-FZpipHILIC_E1_step.raw_20240117_glycoII_spec_cut/c_hIgA-SA-GLTrFASP-FZpipHILIC_E1_step.raw_20240117_glycoII_spec_cut.byrslt	//ad/lab/bpe/eclipse/Data/Frania/IgA/c_hIgA-SA-GLTrFASP-FZpipHILIC_E1_step.raw	trypsin @ R,K | C-term	6	6	0	0	0	c_higa-sa-gltrfasp-fzpiphilic_e1_step.ScanId;v=1;d1=20617.20617.4	hcd	Reference	6.1	5e+10		FTMS + c NSI d Full ms2 1068.9891@hcd35.00 [106.0000-2000.0000]	2 in 2		14900000000
5083.20.148	74187	55.7100	20695	sp|P01834|IGKC_HUMAN Immunoglobulin kappa constant OS=Homo sapiens OX=9606 GN=IGKC PE=1 SV=2	P01834				K.VDNALQSGNSQESVTEQDSK.D		True-positive			SA	c	2134.9615		0	11763	c_hIgA-SA-GLTrFASP-FZpipHILIC_E1_step	868.12	0	14900000000	1	46.57	2		43	62	0	774.4	774.4	1068.4880	1068.49	0.01	0	2134.96	14	54	2.47e+09	46.57		45.87	47.26	c_hIgA-SA-GLTrFASP-FZpipHILIC_E1_step.raw_20220922_noglyc_spec_cut	//ad/data/bpe/teams/analytics/Byonic/Data/Greta/IgA SA Batch/c_hIgA-SA-GLTrFASP-FZpipHILIC_E1_step.raw_20220922_noglyc_spec_cut/c_hIgA-SA-GLTrFASP-FZpipHILIC_E1_step.raw_20220922_noglyc_spec_cut.byrslt	//ad/lab/bpe/eclipse/Data/Frania/IgA/c_hIgA-SA-GLTrFASP-FZpipHILIC_E1_step.raw	trypsin @ R,K | C-term	6	6	0	0	0	c_higa-sa-gltrfasp-fzpiphilic_e1_step.ScanId;v=1;d1=20695.20695.2	hcd	Reference	6.1	5e+10		FTMS + c NSI d Full ms2 1069.2367@hcd35.00 [106.0000-2000.0000]	2 in 2		14900000000
5083.20.149	77768	55.7100	20695	sp|P01834|IGKC_HUMAN Immunoglobulin kappa constant OS=Homo sapiens OX=9606 GN=IGKC PE=1 SV=2	P01834				K.VDNALQSGNSQESVTEQDSK.D		True-positive			SA	c	2134.9615		0	11763	c_hIgA-SA-GLTrFASP-FZpipHILIC_E1_step	868.12	4e-16	14900000000	1	46.57	2		43	62	7.9e-15	868.1	868.1	1068.4880	1068.49	0.01	0	2134.96	14	54	2.47e+09	46.57		45.87	47.26	c_hIgA-SA-GLTrFASP-FZpipHILIC_E1_step.raw_20240117_glycoII_spec_cut	//ad/data/bpe/teams/analytics/Byonic/Data/Greta/IgA SA Batch/c_hIgA-SA-GLTrFASP-FZpipHILIC_E1_step.raw_20240117_glycoII_spec_cut/c_hIgA-SA-GLTrFASP-FZpipHILIC_E1_step.raw_20240117_glycoII_spec_cut.byrslt	//ad/lab/bpe/eclipse/Data/Frania/IgA/c_hIgA-SA-GLTrFASP-FZpipHILIC_E1_step.raw	trypsin @ R,K | C-term	6	6	0	0	0	c_higa-sa-gltrfasp-fzpiphilic_e1_step.ScanId;v=1;d1=20695.20695.2	hcd	Reference	6.1	5e+10		FTMS + c NSI d Full ms2 1069.2367@hcd35.00 [106.0000-2000.0000]	2 in 2		14900000000
5083.20.150	74193	55.7500	20710	sp|P01834|IGKC_HUMAN Immunoglobulin kappa constant OS=Homo sapiens OX=9606 GN=IGKC PE=1 SV=2	P01834				K.VDNALQSGNSQESVTEQDSK.D		True-positive			SA	c	2134.9622		0	11763	c_hIgA-SA-GLTrFASP-FZpipHILIC_E1_step	864.16	0	14900000000	1	46.57	2		43	62	0	787.1	787.1	1068.4884	1068.49	0.34	0	2134.96	14	54	2.47e+09	46.57		45.87	47.26	c_hIgA-SA-GLTrFASP-FZpipHILIC_E1_step.raw_20220922_noglyc_spec_cut	//ad/data/bpe/teams/analytics/Byonic/Data/Greta/IgA SA Batch/c_hIgA-SA-GLTrFASP-FZpipHILIC_E1_step.raw_20220922_noglyc_spec_cut/c_hIgA-SA-GLTrFASP-FZpipHILIC_E1_step.raw_20220922_noglyc_spec_cut.byrslt	//ad/lab/bpe/eclipse/Data/Frania/IgA/c_hIgA-SA-GLTrFASP-FZpipHILIC_E1_step.raw	trypsin @ R,K | C-term	6	6	0	0	0	c_higa-sa-gltrfasp-fzpiphilic_e1_step.ScanId;v=1;d1=20710.20710.2	hcd	Reference	6.1	5e+10		FTMS + c NSI d Full ms2 1068.9883@hcd35.00 [106.0000-2000.0000]	2 in 2		14900000000
5083.20.151	77774	55.7500	20710	sp|P01834|IGKC_HUMAN Immunoglobulin kappa constant OS=Homo sapiens OX=9606 GN=IGKC PE=1 SV=2	P01834				K.VDNALQSGNSQESVTEQDSK.D		True-positive			SA	c	2134.9622		0	11763	c_hIgA-SA-GLTrFASP-FZpipHILIC_E1_step	864.16	4e-16	14900000000	1	46.57	2		43	62	7.9e-15	864.2	864.2	1068.4884	1068.49	0.34	0	2134.96	14	54	2.47e+09	46.57		45.87	47.26	c_hIgA-SA-GLTrFASP-FZpipHILIC_E1_step.raw_20240117_glycoII_spec_cut	//ad/data/bpe/teams/analytics/Byonic/Data/Greta/IgA SA Batch/c_hIgA-SA-GLTrFASP-FZpipHILIC_E1_step.raw_20240117_glycoII_spec_cut/c_hIgA-SA-GLTrFASP-FZpipHILIC_E1_step.raw_20240117_glycoII_spec_cut.byrslt	//ad/lab/bpe/eclipse/Data/Frania/IgA/c_hIgA-SA-GLTrFASP-FZpipHILIC_E1_step.raw	trypsin @ R,K | C-term	6	6	0	0	0	c_higa-sa-gltrfasp-fzpiphilic_e1_step.ScanId;v=1;d1=20710.20710.2	hcd	Reference	6.1	5e+10		FTMS + c NSI d Full ms2 1068.9883@hcd35.00 [106.0000-2000.0000]	2 in 2		14900000000
5083.20.152	74224	56.0200	20802	sp|P01834|IGKC_HUMAN Immunoglobulin kappa constant OS=Homo sapiens OX=9606 GN=IGKC PE=1 SV=2	P01834				K.VDNALQSGNSQESVTEQDSK.D		True-positive			SA	c	2134.9604		0	11763	c_hIgA-SA-GLTrFASP-FZpipHILIC_E1_step	964.84	0	14900000000	1	46.57	2		43	62	0	849.7	849.7	1068.4875	1068.49	-0.50	0	2134.96	14	54	2.47e+09	46.57		45.87	47.26	c_hIgA-SA-GLTrFASP-FZpipHILIC_E1_step.raw_20220922_noglyc_spec_cut	//ad/data/bpe/teams/analytics/Byonic/Data/Greta/IgA SA Batch/c_hIgA-SA-GLTrFASP-FZpipHILIC_E1_step.raw_20220922_noglyc_spec_cut/c_hIgA-SA-GLTrFASP-FZpipHILIC_E1_step.raw_20220922_noglyc_spec_cut.byrslt	//ad/lab/bpe/eclipse/Data/Frania/IgA/c_hIgA-SA-GLTrFASP-FZpipHILIC_E1_step.raw	trypsin @ R,K | C-term	6	6	0	0	0	c_higa-sa-gltrfasp-fzpiphilic_e1_step.ScanId;v=1;d1=20802.20802.2	hcd	Reference	6.1	5e+10		FTMS + c NSI d Full ms2 1068.7362@hcd35.00 [106.0000-2000.0000]	2 in 2		14900000000
5083.20.153	77791	56.0200	20802	sp|P01834|IGKC_HUMAN Immunoglobulin kappa constant OS=Homo sapiens OX=9606 GN=IGKC PE=1 SV=2	P01834				K.VDNALQSGNSQESVTEQDSK.D		True-positive			SA	c	2134.9604		0	11763	c_hIgA-SA-GLTrFASP-FZpipHILIC_E1_step	964.84	0	14900000000	1	46.57	2		43	62	3e-16	964.8	964.8	1068.4875	1068.49	-0.50	0	2134.96	14	54	2.47e+09	46.57		45.87	47.26	c_hIgA-SA-GLTrFASP-FZpipHILIC_E1_step.raw_20240117_glycoII_spec_cut	//ad/data/bpe/teams/analytics/Byonic/Data/Greta/IgA SA Batch/c_hIgA-SA-GLTrFASP-FZpipHILIC_E1_step.raw_20240117_glycoII_spec_cut/c_hIgA-SA-GLTrFASP-FZpipHILIC_E1_step.raw_20240117_glycoII_spec_cut.byrslt	//ad/lab/bpe/eclipse/Data/Frania/IgA/c_hIgA-SA-GLTrFASP-FZpipHILIC_E1_step.raw	trypsin @ R,K | C-term	6	6	0	0	0	c_higa-sa-gltrfasp-fzpiphilic_e1_step.ScanId;v=1;d1=20802.20802.2	hcd	Reference	6.1	5e+10		FTMS + c NSI d Full ms2 1068.7362@hcd35.00 [106.0000-2000.0000]	2 in 2		14900000000
5083.20.154	74226	56.0300	20808	sp|P01834|IGKC_HUMAN Immunoglobulin kappa constant OS=Homo sapiens OX=9606 GN=IGKC PE=1 SV=2	P01834				K.VDNALQSGNSQESVTEQDSK.D		True-positive			SA	c	2134.9621		0	11763	c_hIgA-SA-GLTrFASP-FZpipHILIC_E1_step	882.26	0	14900000000	1	46.57	2		43	62	0	793.2	793.2	1068.4883	1068.49	0.30	0	2134.96	14	54	2.47e+09	46.57		45.87	47.26	c_hIgA-SA-GLTrFASP-FZpipHILIC_E1_step.raw_20220922_noglyc_spec_cut	//ad/data/bpe/teams/analytics/Byonic/Data/Greta/IgA SA Batch/c_hIgA-SA-GLTrFASP-FZpipHILIC_E1_step.raw_20220922_noglyc_spec_cut/c_hIgA-SA-GLTrFASP-FZpipHILIC_E1_step.raw_20220922_noglyc_spec_cut.byrslt	//ad/lab/bpe/eclipse/Data/Frania/IgA/c_hIgA-SA-GLTrFASP-FZpipHILIC_E1_step.raw	trypsin @ R,K | C-term	6	6	0	0	0	c_higa-sa-gltrfasp-fzpiphilic_e1_step.ScanId;v=1;d1=20808.20808.2	hcd	Reference	6.1	5e+10		FTMS + c NSI d Full ms2 1068.9888@hcd35.00 [106.0000-2000.0000]	2 in 2		14900000000
5083.20.155	77794	56.0300	20808	sp|P01834|IGKC_HUMAN Immunoglobulin kappa constant OS=Homo sapiens OX=9606 GN=IGKC PE=1 SV=2	P01834				K.VDNALQSGNSQESVTEQDSK.D		True-positive			SA	c	2134.9621		0	11763	c_hIgA-SA-GLTrFASP-FZpipHILIC_E1_step	882.26	4e-16	14900000000	1	46.57	2		43	62	7.9e-15	882.3	882.3	1068.4883	1068.49	0.30	0	2134.96	14	54	2.47e+09	46.57		45.87	47.26	c_hIgA-SA-GLTrFASP-FZpipHILIC_E1_step.raw_20240117_glycoII_spec_cut	//ad/data/bpe/teams/analytics/Byonic/Data/Greta/IgA SA Batch/c_hIgA-SA-GLTrFASP-FZpipHILIC_E1_step.raw_20240117_glycoII_spec_cut/c_hIgA-SA-GLTrFASP-FZpipHILIC_E1_step.raw_20240117_glycoII_spec_cut.byrslt	//ad/lab/bpe/eclipse/Data/Frania/IgA/c_hIgA-SA-GLTrFASP-FZpipHILIC_E1_step.raw	trypsin @ R,K | C-term	6	6	0	0	0	c_higa-sa-gltrfasp-fzpiphilic_e1_step.ScanId;v=1;d1=20808.20808.2	hcd	Reference	6.1	5e+10		FTMS + c NSI d Full ms2 1068.9888@hcd35.00 [106.0000-2000.0000]	2 in 2		14900000000
5083.20.156	74257	56.3000	20901	sp|P01834|IGKC_HUMAN Immunoglobulin kappa constant OS=Homo sapiens OX=9606 GN=IGKC PE=1 SV=2	P01834				K.VDNALQSGNSQESVTEQDSK.D		True-positive			SA	c	2134.9617		0	11763	c_hIgA-SA-GLTrFASP-FZpipHILIC_E1_step	971.04	0	14900000000	1	46.57	2		43	62	0	826.3	826.3	1068.4881	1068.49	0.13	0	2134.96	14	54	2.47e+09	46.57		45.87	47.26	c_hIgA-SA-GLTrFASP-FZpipHILIC_E1_step.raw_20220922_noglyc_spec_cut	//ad/data/bpe/teams/analytics/Byonic/Data/Greta/IgA SA Batch/c_hIgA-SA-GLTrFASP-FZpipHILIC_E1_step.raw_20220922_noglyc_spec_cut/c_hIgA-SA-GLTrFASP-FZpipHILIC_E1_step.raw_20220922_noglyc_spec_cut.byrslt	//ad/lab/bpe/eclipse/Data/Frania/IgA/c_hIgA-SA-GLTrFASP-FZpipHILIC_E1_step.raw	trypsin @ R,K | C-term	6	6	0	0	0	c_higa-sa-gltrfasp-fzpiphilic_e1_step.ScanId;v=1;d1=20901.20901.2	hcd	Reference	6.1	5e+10		FTMS + c NSI d Full ms2 1068.7360@hcd35.00 [106.0000-2000.0000]	2 in 2		14900000000
5083.20.157	77814	56.3000	20901	sp|P01834|IGKC_HUMAN Immunoglobulin kappa constant OS=Homo sapiens OX=9606 GN=IGKC PE=1 SV=2	P01834				K.VDNALQSGNSQESVTEQDSK.D		True-positive			SA	c	2134.9617		0	11763	c_hIgA-SA-GLTrFASP-FZpipHILIC_E1_step	971.04	0	14900000000	1	46.57	2		43	62	1e-16	971.0	971.0	1068.4881	1068.49	0.13	0	2134.96	14	54	2.47e+09	46.57		45.87	47.26	c_hIgA-SA-GLTrFASP-FZpipHILIC_E1_step.raw_20240117_glycoII_spec_cut	//ad/data/bpe/teams/analytics/Byonic/Data/Greta/IgA SA Batch/c_hIgA-SA-GLTrFASP-FZpipHILIC_E1_step.raw_20240117_glycoII_spec_cut/c_hIgA-SA-GLTrFASP-FZpipHILIC_E1_step.raw_20240117_glycoII_spec_cut.byrslt	//ad/lab/bpe/eclipse/Data/Frania/IgA/c_hIgA-SA-GLTrFASP-FZpipHILIC_E1_step.raw	trypsin @ R,K | C-term	6	6	0	0	0	c_higa-sa-gltrfasp-fzpiphilic_e1_step.ScanId;v=1;d1=20901.20901.2	hcd	Reference	6.1	5e+10		FTMS + c NSI d Full ms2 1068.7360@hcd35.00 [106.0000-2000.0000]	2 in 2		14900000000
5083.20.158	74258	56.3200	20907	sp|P01834|IGKC_HUMAN Immunoglobulin kappa constant OS=Homo sapiens OX=9606 GN=IGKC PE=1 SV=2	P01834				K.VDNALQSGNSQESVTEQDSK.D		True-positive			SA	c	2134.9622		0	11763	c_hIgA-SA-GLTrFASP-FZpipHILIC_E1_step	928.38	0	14900000000	1	46.57	2		43	62	0	834.6	834.6	1068.4884	1068.49	0.35	0	2134.96	14	54	2.47e+09	46.57		45.87	47.26	c_hIgA-SA-GLTrFASP-FZpipHILIC_E1_step.raw_20220922_noglyc_spec_cut	//ad/data/bpe/teams/analytics/Byonic/Data/Greta/IgA SA Batch/c_hIgA-SA-GLTrFASP-FZpipHILIC_E1_step.raw_20220922_noglyc_spec_cut/c_hIgA-SA-GLTrFASP-FZpipHILIC_E1_step.raw_20220922_noglyc_spec_cut.byrslt	//ad/lab/bpe/eclipse/Data/Frania/IgA/c_hIgA-SA-GLTrFASP-FZpipHILIC_E1_step.raw	trypsin @ R,K | C-term	6	6	0	0	0	c_higa-sa-gltrfasp-fzpiphilic_e1_step.ScanId;v=1;d1=20907.20907.2	hcd	Reference	6.1	5e+10		FTMS + c NSI d Full ms2 1068.9895@hcd35.00 [106.0000-2000.0000]	2 in 2		14900000000
5083.20.159	77818	56.3200	20907	sp|P01834|IGKC_HUMAN Immunoglobulin kappa constant OS=Homo sapiens OX=9606 GN=IGKC PE=1 SV=2	P01834				K.VDNALQSGNSQESVTEQDSK.D		True-positive			SA	c	2134.9622		0	11763	c_hIgA-SA-GLTrFASP-FZpipHILIC_E1_step	928.38	0	14900000000	1	46.57	2		43	62	8e-16	928.4	928.4	1068.4884	1068.49	0.35	0	2134.96	14	54	2.47e+09	46.57		45.87	47.26	c_hIgA-SA-GLTrFASP-FZpipHILIC_E1_step.raw_20240117_glycoII_spec_cut	//ad/data/bpe/teams/analytics/Byonic/Data/Greta/IgA SA Batch/c_hIgA-SA-GLTrFASP-FZpipHILIC_E1_step.raw_20240117_glycoII_spec_cut/c_hIgA-SA-GLTrFASP-FZpipHILIC_E1_step.raw_20240117_glycoII_spec_cut.byrslt	//ad/lab/bpe/eclipse/Data/Frania/IgA/c_hIgA-SA-GLTrFASP-FZpipHILIC_E1_step.raw	trypsin @ R,K | C-term	6	6	0	0	0	c_higa-sa-gltrfasp-fzpiphilic_e1_step.ScanId;v=1;d1=20907.20907.2	hcd	Reference	6.1	5e+10		FTMS + c NSI d Full ms2 1068.9895@hcd35.00 [106.0000-2000.0000]	2 in 2		14900000000
5083.20.160	74289	56.5900	21002	sp|P01834|IGKC_HUMAN Immunoglobulin kappa constant OS=Homo sapiens OX=9606 GN=IGKC PE=1 SV=2	P01834				K.VDNALQSGNSQESVTEQDSK.D		True-positive			SA	c	2134.9619		0	11763	c_hIgA-SA-GLTrFASP-FZpipHILIC_E1_step	989.16	0	14900000000	1	46.57	2		43	62	0	888.4	888.4	1068.4882	1068.49	0.21	0	2134.96	14	54	2.47e+09	46.57		45.87	47.26	c_hIgA-SA-GLTrFASP-FZpipHILIC_E1_step.raw_20220922_noglyc_spec_cut	//ad/data/bpe/teams/analytics/Byonic/Data/Greta/IgA SA Batch/c_hIgA-SA-GLTrFASP-FZpipHILIC_E1_step.raw_20220922_noglyc_spec_cut/c_hIgA-SA-GLTrFASP-FZpipHILIC_E1_step.raw_20220922_noglyc_spec_cut.byrslt	//ad/lab/bpe/eclipse/Data/Frania/IgA/c_hIgA-SA-GLTrFASP-FZpipHILIC_E1_step.raw	trypsin @ R,K | C-term	6	6	0	0	0	c_higa-sa-gltrfasp-fzpiphilic_e1_step.ScanId;v=1;d1=21002.21002.2	hcd	Reference	6.1	5e+10		FTMS + c NSI d Full ms2 1068.9895@hcd35.00 [106.0000-2000.0000]	2 in 2		14900000000
5083.20.161	77836	56.5900	21002	sp|P01834|IGKC_HUMAN Immunoglobulin kappa constant OS=Homo sapiens OX=9606 GN=IGKC PE=1 SV=2	P01834				K.VDNALQSGNSQESVTEQDSK.D		True-positive			SA	c	2134.9619		0	11763	c_hIgA-SA-GLTrFASP-FZpipHILIC_E1_step	989.16	0	14900000000	1	46.57	2		43	62	1e-16	989.2	989.2	1068.4882	1068.49	0.21	0	2134.96	14	54	2.47e+09	46.57		45.87	47.26	c_hIgA-SA-GLTrFASP-FZpipHILIC_E1_step.raw_20240117_glycoII_spec_cut	//ad/data/bpe/teams/analytics/Byonic/Data/Greta/IgA SA Batch/c_hIgA-SA-GLTrFASP-FZpipHILIC_E1_step.raw_20240117_glycoII_spec_cut/c_hIgA-SA-GLTrFASP-FZpipHILIC_E1_step.raw_20240117_glycoII_spec_cut.byrslt	//ad/lab/bpe/eclipse/Data/Frania/IgA/c_hIgA-SA-GLTrFASP-FZpipHILIC_E1_step.raw	trypsin @ R,K | C-term	6	6	0	0	0	c_higa-sa-gltrfasp-fzpiphilic_e1_step.ScanId;v=1;d1=21002.21002.2	hcd	Reference	6.1	5e+10		FTMS + c NSI d Full ms2 1068.9895@hcd35.00 [106.0000-2000.0000]	2 in 2		14900000000
5083.20.162	74293	56.6100	21008	sp|P01834|IGKC_HUMAN Immunoglobulin kappa constant OS=Homo sapiens OX=9606 GN=IGKC PE=1 SV=2	P01834				K.VDNALQSGNSQESVTEQDSK.D		True-positive			SA	c	2134.9614		0	11763	c_hIgA-SA-GLTrFASP-FZpipHILIC_E1_step	940.71	0	14900000000	1	46.57	2		43	62	0	821.3	821.3	1068.4880	1068.49	-0.02	0	2134.96	14	54	2.47e+09	46.57		45.87	47.26	c_hIgA-SA-GLTrFASP-FZpipHILIC_E1_step.raw_20220922_noglyc_spec_cut	//ad/data/bpe/teams/analytics/Byonic/Data/Greta/IgA SA Batch/c_hIgA-SA-GLTrFASP-FZpipHILIC_E1_step.raw_20220922_noglyc_spec_cut/c_hIgA-SA-GLTrFASP-FZpipHILIC_E1_step.raw_20220922_noglyc_spec_cut.byrslt	//ad/lab/bpe/eclipse/Data/Frania/IgA/c_hIgA-SA-GLTrFASP-FZpipHILIC_E1_step.raw	trypsin @ R,K | C-term	6	6	0	0	0	c_higa-sa-gltrfasp-fzpiphilic_e1_step.ScanId;v=1;d1=21008.21008.2	hcd	Reference	6.1	5e+10		FTMS + c NSI d Full ms2 1068.7365@hcd35.00 [106.0000-2000.0000]	2 in 2		14900000000
5083.20.163	77838	56.6100	21008	sp|P01834|IGKC_HUMAN Immunoglobulin kappa constant OS=Homo sapiens OX=9606 GN=IGKC PE=1 SV=2	P01834				K.VDNALQSGNSQESVTEQDSK.D		True-positive			SA	c	2134.9614		0	11763	c_hIgA-SA-GLTrFASP-FZpipHILIC_E1_step	940.71	0	14900000000	1	46.57	2		43	62	8e-16	940.7	940.7	1068.4880	1068.49	-0.02	0	2134.96	14	54	2.47e+09	46.57		45.87	47.26	c_hIgA-SA-GLTrFASP-FZpipHILIC_E1_step.raw_20240117_glycoII_spec_cut	//ad/data/bpe/teams/analytics/Byonic/Data/Greta/IgA SA Batch/c_hIgA-SA-GLTrFASP-FZpipHILIC_E1_step.raw_20240117_glycoII_spec_cut/c_hIgA-SA-GLTrFASP-FZpipHILIC_E1_step.raw_20240117_glycoII_spec_cut.byrslt	//ad/lab/bpe/eclipse/Data/Frania/IgA/c_hIgA-SA-GLTrFASP-FZpipHILIC_E1_step.raw	trypsin @ R,K | C-term	6	6	0	0	0	c_higa-sa-gltrfasp-fzpiphilic_e1_step.ScanId;v=1;d1=21008.21008.2	hcd	Reference	6.1	5e+10		FTMS + c NSI d Full ms2 1068.7365@hcd35.00 [106.0000-2000.0000]	2 in 2		14900000000
5083.20.164	74323	56.8800	21105	sp|P01834|IGKC_HUMAN Immunoglobulin kappa constant OS=Homo sapiens OX=9606 GN=IGKC PE=1 SV=2	P01834				K.VDNALQSGNSQESVTEQDSK.D		True-positive			SA	c	2134.9617		0	11763	c_hIgA-SA-GLTrFASP-FZpipHILIC_E1_step	862.81	0	14900000000	1	46.57	2		43	62	0	778.7	778.7	1068.4881	1068.49	0.10	0	2134.96	14	54	2.47e+09	46.57		45.87	47.26	c_hIgA-SA-GLTrFASP-FZpipHILIC_E1_step.raw_20220922_noglyc_spec_cut	//ad/data/bpe/teams/analytics/Byonic/Data/Greta/IgA SA Batch/c_hIgA-SA-GLTrFASP-FZpipHILIC_E1_step.raw_20220922_noglyc_spec_cut/c_hIgA-SA-GLTrFASP-FZpipHILIC_E1_step.raw_20220922_noglyc_spec_cut.byrslt	//ad/lab/bpe/eclipse/Data/Frania/IgA/c_hIgA-SA-GLTrFASP-FZpipHILIC_E1_step.raw	trypsin @ R,K | C-term	6	6	0	0	0	c_higa-sa-gltrfasp-fzpiphilic_e1_step.ScanId;v=1;d1=21105.21105.2	hcd	Reference	6.1	5e+10		FTMS + c NSI d Full ms2 1068.9899@hcd35.00 [106.0000-2000.0000]	2 in 2		14900000000
5083.20.165	77856	56.8800	21105	sp|P01834|IGKC_HUMAN Immunoglobulin kappa constant OS=Homo sapiens OX=9606 GN=IGKC PE=1 SV=2	P01834				K.VDNALQSGNSQESVTEQDSK.D		True-positive			SA	c	2134.9617		0	11763	c_hIgA-SA-GLTrFASP-FZpipHILIC_E1_step	862.81	4e-16	14900000000	1	46.57	2		43	62	7.9e-15	862.8	862.8	1068.4881	1068.49	0.10	0	2134.96	14	54	2.47e+09	46.57		45.87	47.26	c_hIgA-SA-GLTrFASP-FZpipHILIC_E1_step.raw_20240117_glycoII_spec_cut	//ad/data/bpe/teams/analytics/Byonic/Data/Greta/IgA SA Batch/c_hIgA-SA-GLTrFASP-FZpipHILIC_E1_step.raw_20240117_glycoII_spec_cut/c_hIgA-SA-GLTrFASP-FZpipHILIC_E1_step.raw_20240117_glycoII_spec_cut.byrslt	//ad/lab/bpe/eclipse/Data/Frania/IgA/c_hIgA-SA-GLTrFASP-FZpipHILIC_E1_step.raw	trypsin @ R,K | C-term	6	6	0	0	0	c_higa-sa-gltrfasp-fzpiphilic_e1_step.ScanId;v=1;d1=21105.21105.2	hcd	Reference	6.1	5e+10		FTMS + c NSI d Full ms2 1068.9899@hcd35.00 [106.0000-2000.0000]	2 in 2		14900000000
5083.20.166	74327	56.9000	21112	sp|P01834|IGKC_HUMAN Immunoglobulin kappa constant OS=Homo sapiens OX=9606 GN=IGKC PE=1 SV=2	P01834				K.VDNALQSGNSQESVTEQDSK.D		True-positive			SA	c	2134.9621		0	11763	c_hIgA-SA-GLTrFASP-FZpipHILIC_E1_step	935.24	0	14900000000	1	46.57	2		43	62	0	838.2	838.2	1068.4883	1068.49	0.33	0	2134.96	14	54	2.47e+09	46.57		45.87	47.26	c_hIgA-SA-GLTrFASP-FZpipHILIC_E1_step.raw_20220922_noglyc_spec_cut	//ad/data/bpe/teams/analytics/Byonic/Data/Greta/IgA SA Batch/c_hIgA-SA-GLTrFASP-FZpipHILIC_E1_step.raw_20220922_noglyc_spec_cut/c_hIgA-SA-GLTrFASP-FZpipHILIC_E1_step.raw_20220922_noglyc_spec_cut.byrslt	//ad/lab/bpe/eclipse/Data/Frania/IgA/c_hIgA-SA-GLTrFASP-FZpipHILIC_E1_step.raw	trypsin @ R,K | C-term	6	6	0	0	0	c_higa-sa-gltrfasp-fzpiphilic_e1_step.ScanId;v=1;d1=21112.21112.2	hcd	Reference	6.1	5e+10		FTMS + c NSI d Full ms2 1068.7363@hcd35.00 [106.0000-2000.0000]	2 in 2		14900000000
5083.20.167	77859	56.9000	21112	sp|P01834|IGKC_HUMAN Immunoglobulin kappa constant OS=Homo sapiens OX=9606 GN=IGKC PE=1 SV=2	P01834				K.VDNALQSGNSQESVTEQDSK.D		True-positive			SA	c	2134.9621		0	11763	c_hIgA-SA-GLTrFASP-FZpipHILIC_E1_step	935.24	0	14900000000	1	46.57	2		43	62	8e-16	935.2	935.2	1068.4883	1068.49	0.33	0	2134.96	14	54	2.47e+09	46.57		45.87	47.26	c_hIgA-SA-GLTrFASP-FZpipHILIC_E1_step.raw_20240117_glycoII_spec_cut	//ad/data/bpe/teams/analytics/Byonic/Data/Greta/IgA SA Batch/c_hIgA-SA-GLTrFASP-FZpipHILIC_E1_step.raw_20240117_glycoII_spec_cut/c_hIgA-SA-GLTrFASP-FZpipHILIC_E1_step.raw_20240117_glycoII_spec_cut.byrslt	//ad/lab/bpe/eclipse/Data/Frania/IgA/c_hIgA-SA-GLTrFASP-FZpipHILIC_E1_step.raw	trypsin @ R,K | C-term	6	6	0	0	0	c_higa-sa-gltrfasp-fzpiphilic_e1_step.ScanId;v=1;d1=21112.21112.2	hcd	Reference	6.1	5e+10		FTMS + c NSI d Full ms2 1068.7363@hcd35.00 [106.0000-2000.0000]	2 in 2		14900000000
5083.20.168	74356	57.1600	21202	sp|P01834|IGKC_HUMAN Immunoglobulin kappa constant OS=Homo sapiens OX=9606 GN=IGKC PE=1 SV=2	P01834				K.VDNALQSGNSQESVTEQDSK.D		True-positive			SA	c	2134.9605		0	11763	c_hIgA-SA-GLTrFASP-FZpipHILIC_E1_step	897.66	0	14900000000	1	46.57	2		43	62	1e-16	804.5	804.5	1068.4875	1068.49	-0.46	0	2134.96	14	54	2.47e+09	46.57		45.87	47.26	c_hIgA-SA-GLTrFASP-FZpipHILIC_E1_step.raw_20220922_noglyc_spec_cut	//ad/data/bpe/teams/analytics/Byonic/Data/Greta/IgA SA Batch/c_hIgA-SA-GLTrFASP-FZpipHILIC_E1_step.raw_20220922_noglyc_spec_cut/c_hIgA-SA-GLTrFASP-FZpipHILIC_E1_step.raw_20220922_noglyc_spec_cut.byrslt	//ad/lab/bpe/eclipse/Data/Frania/IgA/c_hIgA-SA-GLTrFASP-FZpipHILIC_E1_step.raw	trypsin @ R,K | C-term	6	6	0	0	0	c_higa-sa-gltrfasp-fzpiphilic_e1_step.ScanId;v=1;d1=21202.21202.2	hcd	Reference	6.1	5e+10		FTMS + c NSI d Full ms2 1068.9885@hcd35.00 [106.0000-2000.0000]	2 in 2		14900000000
5083.20.169	77873	57.1600	21202	sp|P01834|IGKC_HUMAN Immunoglobulin kappa constant OS=Homo sapiens OX=9606 GN=IGKC PE=1 SV=2	P01834				K.VDNALQSGNSQESVTEQDSK.D		True-positive			SA	c	2134.9605		0	11763	c_hIgA-SA-GLTrFASP-FZpipHILIC_E1_step	897.66	1.4e-15	14900000000	1	46.57	2		43	62	3e-14	897.7	897.7	1068.4875	1068.49	-0.46	0	2134.96	14	54	2.47e+09	46.57		45.87	47.26	c_hIgA-SA-GLTrFASP-FZpipHILIC_E1_step.raw_20240117_glycoII_spec_cut	//ad/data/bpe/teams/analytics/Byonic/Data/Greta/IgA SA Batch/c_hIgA-SA-GLTrFASP-FZpipHILIC_E1_step.raw_20240117_glycoII_spec_cut/c_hIgA-SA-GLTrFASP-FZpipHILIC_E1_step.raw_20240117_glycoII_spec_cut.byrslt	//ad/lab/bpe/eclipse/Data/Frania/IgA/c_hIgA-SA-GLTrFASP-FZpipHILIC_E1_step.raw	trypsin @ R,K | C-term	6	6	0	0	0	c_higa-sa-gltrfasp-fzpiphilic_e1_step.ScanId;v=1;d1=21202.21202.2	hcd	Reference	6.1	5e+10		FTMS + c NSI d Full ms2 1068.9885@hcd35.00 [106.0000-2000.0000]	2 in 2		14900000000
5083.20.170	74361	57.1900	21210	sp|P01834|IGKC_HUMAN Immunoglobulin kappa constant OS=Homo sapiens OX=9606 GN=IGKC PE=1 SV=2	P01834				K.VDNALQSGNSQESVTEQDSK.D		True-positive			SA	c	2134.9615		0	11763	c_hIgA-SA-GLTrFASP-FZpipHILIC_E1_step	900.1	0	14900000000	1	46.57	2		43	62	0	740.6	740.6	1068.4880	1068.49	0.00	0	2134.96	14	54	2.47e+09	46.57		45.87	47.26	c_hIgA-SA-GLTrFASP-FZpipHILIC_E1_step.raw_20220922_noglyc_spec_cut	//ad/data/bpe/teams/analytics/Byonic/Data/Greta/IgA SA Batch/c_hIgA-SA-GLTrFASP-FZpipHILIC_E1_step.raw_20220922_noglyc_spec_cut/c_hIgA-SA-GLTrFASP-FZpipHILIC_E1_step.raw_20220922_noglyc_spec_cut.byrslt	//ad/lab/bpe/eclipse/Data/Frania/IgA/c_hIgA-SA-GLTrFASP-FZpipHILIC_E1_step.raw	trypsin @ R,K | C-term	6	6	0	0	0	c_higa-sa-gltrfasp-fzpiphilic_e1_step.ScanId;v=1;d1=21210.21210.2	hcd	Reference	6.1	5e+10		FTMS + c NSI d Full ms2 1068.7354@hcd35.00 [106.0000-2000.0000]	2 in 2		14900000000
5083.20.171	77875	57.1900	21210	sp|P01834|IGKC_HUMAN Immunoglobulin kappa constant OS=Homo sapiens OX=9606 GN=IGKC PE=1 SV=2	P01834				K.VDNALQSGNSQESVTEQDSK.D		True-positive			SA	c	2134.9615		0	11763	c_hIgA-SA-GLTrFASP-FZpipHILIC_E1_step	900.1	0	14900000000	1	46.57	2		43	62	8e-16	900.1	900.1	1068.4880	1068.49	0.00	0	2134.96	14	54	2.47e+09	46.57		45.87	47.26	c_hIgA-SA-GLTrFASP-FZpipHILIC_E1_step.raw_20240117_glycoII_spec_cut	//ad/data/bpe/teams/analytics/Byonic/Data/Greta/IgA SA Batch/c_hIgA-SA-GLTrFASP-FZpipHILIC_E1_step.raw_20240117_glycoII_spec_cut/c_hIgA-SA-GLTrFASP-FZpipHILIC_E1_step.raw_20240117_glycoII_spec_cut.byrslt	//ad/lab/bpe/eclipse/Data/Frania/IgA/c_hIgA-SA-GLTrFASP-FZpipHILIC_E1_step.raw	trypsin @ R,K | C-term	6	6	0	0	0	c_higa-sa-gltrfasp-fzpiphilic_e1_step.ScanId;v=1;d1=21210.21210.2	hcd	Reference	6.1	5e+10		FTMS + c NSI d Full ms2 1068.7354@hcd35.00 [106.0000-2000.0000]	2 in 2		14900000000
5083.20.172	74386	57.4500	21303	sp|P01834|IGKC_HUMAN Immunoglobulin kappa constant OS=Homo sapiens OX=9606 GN=IGKC PE=1 SV=2	P01834				K.VDNALQSGNSQESVTEQDSK.D		True-positive			SA	c	2134.9610		0	11763	c_hIgA-SA-GLTrFASP-FZpipHILIC_E1_step	932.66	0	14900000000	1	46.57	2		43	62	0	853.7	853.7	1068.4878	1068.49	-0.23	0	2134.96	14	54	2.47e+09	46.57		45.87	47.26	c_hIgA-SA-GLTrFASP-FZpipHILIC_E1_step.raw_20220922_noglyc_spec_cut	//ad/data/bpe/teams/analytics/Byonic/Data/Greta/IgA SA Batch/c_hIgA-SA-GLTrFASP-FZpipHILIC_E1_step.raw_20220922_noglyc_spec_cut/c_hIgA-SA-GLTrFASP-FZpipHILIC_E1_step.raw_20220922_noglyc_spec_cut.byrslt	//ad/lab/bpe/eclipse/Data/Frania/IgA/c_hIgA-SA-GLTrFASP-FZpipHILIC_E1_step.raw	trypsin @ R,K | C-term	6	6	0	0	0	c_higa-sa-gltrfasp-fzpiphilic_e1_step.ScanId;v=1;d1=21303.21303.2	hcd	Reference	6.1	5e+10		FTMS + c NSI d Full ms2 1068.9894@hcd35.00 [106.0000-2000.0000]	2 in 2		14900000000
5083.20.173	77896	57.4500	21303	sp|P01834|IGKC_HUMAN Immunoglobulin kappa constant OS=Homo sapiens OX=9606 GN=IGKC PE=1 SV=2	P01834				K.VDNALQSGNSQESVTEQDSK.D		True-positive			SA	c	2134.9610		0	11763	c_hIgA-SA-GLTrFASP-FZpipHILIC_E1_step	932.66	0	14900000000	1	46.57	2		43	62	8e-16	932.7	932.7	1068.4878	1068.49	-0.23	0	2134.96	14	54	2.47e+09	46.57		45.87	47.26	c_hIgA-SA-GLTrFASP-FZpipHILIC_E1_step.raw_20240117_glycoII_spec_cut	//ad/data/bpe/teams/analytics/Byonic/Data/Greta/IgA SA Batch/c_hIgA-SA-GLTrFASP-FZpipHILIC_E1_step.raw_20240117_glycoII_spec_cut/c_hIgA-SA-GLTrFASP-FZpipHILIC_E1_step.raw_20240117_glycoII_spec_cut.byrslt	//ad/lab/bpe/eclipse/Data/Frania/IgA/c_hIgA-SA-GLTrFASP-FZpipHILIC_E1_step.raw	trypsin @ R,K | C-term	6	6	0	0	0	c_higa-sa-gltrfasp-fzpiphilic_e1_step.ScanId;v=1;d1=21303.21303.2	hcd	Reference	6.1	5e+10		FTMS + c NSI d Full ms2 1068.9894@hcd35.00 [106.0000-2000.0000]	2 in 2		14900000000
5083.20.174	74392	57.4700	21310	sp|P01834|IGKC_HUMAN Immunoglobulin kappa constant OS=Homo sapiens OX=9606 GN=IGKC PE=1 SV=2	P01834				K.VDNALQSGNSQESVTEQDSK.D		True-positive			SA	c	2134.9619		0	11763	c_hIgA-SA-GLTrFASP-FZpipHILIC_E1_step	1009.98	0	14900000000	1	46.57	2		43	62	0	907.3	907.3	1068.4882	1068.49	0.23	0	2134.96	14	54	2.47e+09	46.57		45.87	47.26	c_hIgA-SA-GLTrFASP-FZpipHILIC_E1_step.raw_20220922_noglyc_spec_cut	//ad/data/bpe/teams/analytics/Byonic/Data/Greta/IgA SA Batch/c_hIgA-SA-GLTrFASP-FZpipHILIC_E1_step.raw_20220922_noglyc_spec_cut/c_hIgA-SA-GLTrFASP-FZpipHILIC_E1_step.raw_20220922_noglyc_spec_cut.byrslt	//ad/lab/bpe/eclipse/Data/Frania/IgA/c_hIgA-SA-GLTrFASP-FZpipHILIC_E1_step.raw	trypsin @ R,K | C-term	6	6	0	0	0	c_higa-sa-gltrfasp-fzpiphilic_e1_step.ScanId;v=1;d1=21310.21310.2	hcd	Reference	6.1	5e+10		FTMS + c NSI d Full ms2 1068.7365@hcd35.00 [106.0000-2000.0000]	2 in 2		14900000000
5083.20.175	77897	57.4700	21310	sp|P01834|IGKC_HUMAN Immunoglobulin kappa constant OS=Homo sapiens OX=9606 GN=IGKC PE=1 SV=2	P01834				K.VDNALQSGNSQESVTEQDSK.D		True-positive			SA	c	2134.9619		0	11763	c_hIgA-SA-GLTrFASP-FZpipHILIC_E1_step	1009.98	0	14900000000	1	46.57	2		43	62	0	1010.0	1010.0	1068.4882	1068.49	0.23	0	2134.96	14	54	2.47e+09	46.57		45.87	47.26	c_hIgA-SA-GLTrFASP-FZpipHILIC_E1_step.raw_20240117_glycoII_spec_cut	//ad/data/bpe/teams/analytics/Byonic/Data/Greta/IgA SA Batch/c_hIgA-SA-GLTrFASP-FZpipHILIC_E1_step.raw_20240117_glycoII_spec_cut/c_hIgA-SA-GLTrFASP-FZpipHILIC_E1_step.raw_20240117_glycoII_spec_cut.byrslt	//ad/lab/bpe/eclipse/Data/Frania/IgA/c_hIgA-SA-GLTrFASP-FZpipHILIC_E1_step.raw	trypsin @ R,K | C-term	6	6	0	0	0	c_higa-sa-gltrfasp-fzpiphilic_e1_step.ScanId;v=1;d1=21310.21310.2	hcd	Reference	6.1	5e+10		FTMS + c NSI d Full ms2 1068.7365@hcd35.00 [106.0000-2000.0000]	2 in 2		14900000000
5083.20.176	74419	57.7200	21394	sp|P01834|IGKC_HUMAN Immunoglobulin kappa constant OS=Homo sapiens OX=9606 GN=IGKC PE=1 SV=2	P01834				K.VDNALQSGNSQESVTEQDSK.D		True-positive			SA	c	2134.9610		0	11763	c_hIgA-SA-GLTrFASP-FZpipHILIC_E1_step	919.69	0	14900000000	1	46.57	2		43	62	0	819.2	819.2	1068.4878	1068.49	-0.23	0	2134.96	14	54	2.47e+09	46.57		45.87	47.26	c_hIgA-SA-GLTrFASP-FZpipHILIC_E1_step.raw_20220922_noglyc_spec_cut	//ad/data/bpe/teams/analytics/Byonic/Data/Greta/IgA SA Batch/c_hIgA-SA-GLTrFASP-FZpipHILIC_E1_step.raw_20220922_noglyc_spec_cut/c_hIgA-SA-GLTrFASP-FZpipHILIC_E1_step.raw_20220922_noglyc_spec_cut.byrslt	//ad/lab/bpe/eclipse/Data/Frania/IgA/c_hIgA-SA-GLTrFASP-FZpipHILIC_E1_step.raw	trypsin @ R,K | C-term	6	6	0	0	0	c_higa-sa-gltrfasp-fzpiphilic_e1_step.ScanId;v=1;d1=21394.21394.2	hcd	Reference	6.1	5e+10		FTMS + c NSI d Full ms2 1068.9894@hcd35.00 [106.0000-2000.0000]	2 in 2		14900000000
5083.20.177	77912	57.7200	21394	sp|P01834|IGKC_HUMAN Immunoglobulin kappa constant OS=Homo sapiens OX=9606 GN=IGKC PE=1 SV=2	P01834				K.VDNALQSGNSQESVTEQDSK.D		True-positive			SA	c	2134.9610		0	11763	c_hIgA-SA-GLTrFASP-FZpipHILIC_E1_step	919.69	0	14900000000	1	46.57	2		43	62	8e-16	919.7	919.7	1068.4878	1068.49	-0.23	0	2134.96	14	54	2.47e+09	46.57		45.87	47.26	c_hIgA-SA-GLTrFASP-FZpipHILIC_E1_step.raw_20240117_glycoII_spec_cut	//ad/data/bpe/teams/analytics/Byonic/Data/Greta/IgA SA Batch/c_hIgA-SA-GLTrFASP-FZpipHILIC_E1_step.raw_20240117_glycoII_spec_cut/c_hIgA-SA-GLTrFASP-FZpipHILIC_E1_step.raw_20240117_glycoII_spec_cut.byrslt	//ad/lab/bpe/eclipse/Data/Frania/IgA/c_hIgA-SA-GLTrFASP-FZpipHILIC_E1_step.raw	trypsin @ R,K | C-term	6	6	0	0	0	c_higa-sa-gltrfasp-fzpiphilic_e1_step.ScanId;v=1;d1=21394.21394.2	hcd	Reference	6.1	5e+10		FTMS + c NSI d Full ms2 1068.9894@hcd35.00 [106.0000-2000.0000]	2 in 2		14900000000
5083.20.178	74429	57.7600	21408	sp|P01834|IGKC_HUMAN Immunoglobulin kappa constant OS=Homo sapiens OX=9606 GN=IGKC PE=1 SV=2	P01834				K.VDNALQSGNSQESVTEQDSK.D		True-positive			SA	c	2134.9619		0	11763	c_hIgA-SA-GLTrFASP-FZpipHILIC_E1_step	853.03	0	14900000000	1	46.57	2		43	62	0	776.0	776.0	1068.4882	1068.49	0.23	0	2134.96	14	54	2.47e+09	46.57		45.87	47.26	c_hIgA-SA-GLTrFASP-FZpipHILIC_E1_step.raw_20220922_noglyc_spec_cut	//ad/data/bpe/teams/analytics/Byonic/Data/Greta/IgA SA Batch/c_hIgA-SA-GLTrFASP-FZpipHILIC_E1_step.raw_20220922_noglyc_spec_cut/c_hIgA-SA-GLTrFASP-FZpipHILIC_E1_step.raw_20220922_noglyc_spec_cut.byrslt	//ad/lab/bpe/eclipse/Data/Frania/IgA/c_hIgA-SA-GLTrFASP-FZpipHILIC_E1_step.raw	trypsin @ R,K | C-term	6	6	0	0	0	c_higa-sa-gltrfasp-fzpiphilic_e1_step.ScanId;v=1;d1=21408.21408.2	hcd	Reference	6.1	5e+10		FTMS + c NSI d Full ms2 1069.2372@hcd35.00 [106.0000-2000.0000]	2 in 2		14900000000
5083.20.179	77915	57.7600	21408	sp|P01834|IGKC_HUMAN Immunoglobulin kappa constant OS=Homo sapiens OX=9606 GN=IGKC PE=1 SV=2	P01834				K.VDNALQSGNSQESVTEQDSK.D		True-positive			SA	c	2134.9619		0	11763	c_hIgA-SA-GLTrFASP-FZpipHILIC_E1_step	853.03	4e-16	14900000000	1	46.57	2		43	62	7.9e-15	853.0	853.0	1068.4882	1068.49	0.23	0	2134.96	14	54	2.47e+09	46.57		45.87	47.26	c_hIgA-SA-GLTrFASP-FZpipHILIC_E1_step.raw_20240117_glycoII_spec_cut	//ad/data/bpe/teams/analytics/Byonic/Data/Greta/IgA SA Batch/c_hIgA-SA-GLTrFASP-FZpipHILIC_E1_step.raw_20240117_glycoII_spec_cut/c_hIgA-SA-GLTrFASP-FZpipHILIC_E1_step.raw_20240117_glycoII_spec_cut.byrslt	//ad/lab/bpe/eclipse/Data/Frania/IgA/c_hIgA-SA-GLTrFASP-FZpipHILIC_E1_step.raw	trypsin @ R,K | C-term	6	6	0	0	0	c_higa-sa-gltrfasp-fzpiphilic_e1_step.ScanId;v=1;d1=21408.21408.2	hcd	Reference	6.1	5e+10		FTMS + c NSI d Full ms2 1069.2372@hcd35.00 [106.0000-2000.0000]	2 in 2		14900000000
5083.20.180	74452	58.0000	21492	sp|P01834|IGKC_HUMAN Immunoglobulin kappa constant OS=Homo sapiens OX=9606 GN=IGKC PE=1 SV=2	P01834				K.VDNALQSGNSQESVTEQDSK.D		True-positive			SA	c	2134.9614		0	11763	c_hIgA-SA-GLTrFASP-FZpipHILIC_E1_step	942.22	0	14900000000	1	46.57	2		43	62	0	840.8	840.8	1068.4880	1068.49	-0.01	0	2134.96	14	54	2.47e+09	46.57		45.87	47.26	c_hIgA-SA-GLTrFASP-FZpipHILIC_E1_step.raw_20220922_noglyc_spec_cut	//ad/data/bpe/teams/analytics/Byonic/Data/Greta/IgA SA Batch/c_hIgA-SA-GLTrFASP-FZpipHILIC_E1_step.raw_20220922_noglyc_spec_cut/c_hIgA-SA-GLTrFASP-FZpipHILIC_E1_step.raw_20220922_noglyc_spec_cut.byrslt	//ad/lab/bpe/eclipse/Data/Frania/IgA/c_hIgA-SA-GLTrFASP-FZpipHILIC_E1_step.raw	trypsin @ R,K | C-term	6	6	0	0	0	c_higa-sa-gltrfasp-fzpiphilic_e1_step.ScanId;v=1;d1=21492.21492.2	hcd	Reference	6.1	5e+10		FTMS + c NSI d Full ms2 1068.9895@hcd35.00 [106.0000-2000.0000]	2 in 2		14900000000
5083.20.181	77927	58.0000	21492	sp|P01834|IGKC_HUMAN Immunoglobulin kappa constant OS=Homo sapiens OX=9606 GN=IGKC PE=1 SV=2	P01834				K.VDNALQSGNSQESVTEQDSK.D		True-positive			SA	c	2134.9614		0	11763	c_hIgA-SA-GLTrFASP-FZpipHILIC_E1_step	942.22	0	14900000000	1	46.57	2		43	62	8e-16	942.2	942.2	1068.4880	1068.49	-0.01	0	2134.96	14	54	2.47e+09	46.57		45.87	47.26	c_hIgA-SA-GLTrFASP-FZpipHILIC_E1_step.raw_20240117_glycoII_spec_cut	//ad/data/bpe/teams/analytics/Byonic/Data/Greta/IgA SA Batch/c_hIgA-SA-GLTrFASP-FZpipHILIC_E1_step.raw_20240117_glycoII_spec_cut/c_hIgA-SA-GLTrFASP-FZpipHILIC_E1_step.raw_20240117_glycoII_spec_cut.byrslt	//ad/lab/bpe/eclipse/Data/Frania/IgA/c_hIgA-SA-GLTrFASP-FZpipHILIC_E1_step.raw	trypsin @ R,K | C-term	6	6	0	0	0	c_higa-sa-gltrfasp-fzpiphilic_e1_step.ScanId;v=1;d1=21492.21492.2	hcd	Reference	6.1	5e+10		FTMS + c NSI d Full ms2 1068.9895@hcd35.00 [106.0000-2000.0000]	2 in 2		14900000000
5083.20.182	74461	58.0500	21507	sp|P01834|IGKC_HUMAN Immunoglobulin kappa constant OS=Homo sapiens OX=9606 GN=IGKC PE=1 SV=2	P01834				K.VDNALQSGNSQESVTEQDSK.D		True-positive			SA	c	2134.9614		0	11763	c_hIgA-SA-GLTrFASP-FZpipHILIC_E1_step	838.35	0	14900000000	1	46.57	2		43	62	2e-16	774.6	774.6	1068.4880	1068.49	-0.01	0	2134.96	14	54	2.47e+09	46.57		45.87	47.26	c_hIgA-SA-GLTrFASP-FZpipHILIC_E1_step.raw_20220922_noglyc_spec_cut	//ad/data/bpe/teams/analytics/Byonic/Data/Greta/IgA SA Batch/c_hIgA-SA-GLTrFASP-FZpipHILIC_E1_step.raw_20220922_noglyc_spec_cut/c_hIgA-SA-GLTrFASP-FZpipHILIC_E1_step.raw_20220922_noglyc_spec_cut.byrslt	//ad/lab/bpe/eclipse/Data/Frania/IgA/c_hIgA-SA-GLTrFASP-FZpipHILIC_E1_step.raw	trypsin @ R,K | C-term	6	6	0	0	0	c_higa-sa-gltrfasp-fzpiphilic_e1_step.ScanId;v=1;d1=21507.21507.2	hcd	Reference	6.1	5e+10		FTMS + c NSI d Full ms2 1069.2367@hcd35.00 [106.0000-2000.0000]	2 in 2		14900000000
5083.20.183	77931	58.0500	21507	sp|P01834|IGKC_HUMAN Immunoglobulin kappa constant OS=Homo sapiens OX=9606 GN=IGKC PE=1 SV=2	P01834				K.VDNALQSGNSQESVTEQDSK.D		True-positive			SA	c	2134.9614		0	11763	c_hIgA-SA-GLTrFASP-FZpipHILIC_E1_step	838.35	3.6e-15	14900000000	1	46.57	2		43	62	7.9e-14	838.3	838.3	1068.4880	1068.49	-0.01	0	2134.96	14	54	2.47e+09	46.57		45.87	47.26	c_hIgA-SA-GLTrFASP-FZpipHILIC_E1_step.raw_20240117_glycoII_spec_cut	//ad/data/bpe/teams/analytics/Byonic/Data/Greta/IgA SA Batch/c_hIgA-SA-GLTrFASP-FZpipHILIC_E1_step.raw_20240117_glycoII_spec_cut/c_hIgA-SA-GLTrFASP-FZpipHILIC_E1_step.raw_20240117_glycoII_spec_cut.byrslt	//ad/lab/bpe/eclipse/Data/Frania/IgA/c_hIgA-SA-GLTrFASP-FZpipHILIC_E1_step.raw	trypsin @ R,K | C-term	6	6	0	0	0	c_higa-sa-gltrfasp-fzpiphilic_e1_step.ScanId;v=1;d1=21507.21507.2	hcd	Reference	6.1	5e+10		FTMS + c NSI d Full ms2 1069.2367@hcd35.00 [106.0000-2000.0000]	2 in 2		14900000000
5083.20.184	74486	58.2800	21589	sp|P01834|IGKC_HUMAN Immunoglobulin kappa constant OS=Homo sapiens OX=9606 GN=IGKC PE=1 SV=2	P01834				K.VDNALQSGNSQESVTEQDSK.D		True-positive			SA	c	2134.9616		0	11763	c_hIgA-SA-GLTrFASP-FZpipHILIC_E1_step	914.18	0	14900000000	1	46.57	2		43	62	0	811.5	811.5	1068.4881	1068.49	0.09	0	2134.96	14	54	2.47e+09	46.57		45.87	47.26	c_hIgA-SA-GLTrFASP-FZpipHILIC_E1_step.raw_20220922_noglyc_spec_cut	//ad/data/bpe/teams/analytics/Byonic/Data/Greta/IgA SA Batch/c_hIgA-SA-GLTrFASP-FZpipHILIC_E1_step.raw_20220922_noglyc_spec_cut/c_hIgA-SA-GLTrFASP-FZpipHILIC_E1_step.raw_20220922_noglyc_spec_cut.byrslt	//ad/lab/bpe/eclipse/Data/Frania/IgA/c_hIgA-SA-GLTrFASP-FZpipHILIC_E1_step.raw	trypsin @ R,K | C-term	6	6	0	0	0	c_higa-sa-gltrfasp-fzpiphilic_e1_step.ScanId;v=1;d1=21589.21589.2	hcd	Reference	6.1	5e+10		FTMS + c NSI d Full ms2 1068.9893@hcd35.00 [106.0000-2000.0000]	2 in 2		14900000000
5083.20.185	77945	58.2800	21589	sp|P01834|IGKC_HUMAN Immunoglobulin kappa constant OS=Homo sapiens OX=9606 GN=IGKC PE=1 SV=2	P01834				K.VDNALQSGNSQESVTEQDSK.D		True-positive			SA	c	2134.9616		0	11763	c_hIgA-SA-GLTrFASP-FZpipHILIC_E1_step	914.18	0	14900000000	1	46.57	2		43	62	8e-16	914.2	914.2	1068.4881	1068.49	0.09	0	2134.96	14	54	2.47e+09	46.57		45.87	47.26	c_hIgA-SA-GLTrFASP-FZpipHILIC_E1_step.raw_20240117_glycoII_spec_cut	//ad/data/bpe/teams/analytics/Byonic/Data/Greta/IgA SA Batch/c_hIgA-SA-GLTrFASP-FZpipHILIC_E1_step.raw_20240117_glycoII_spec_cut/c_hIgA-SA-GLTrFASP-FZpipHILIC_E1_step.raw_20240117_glycoII_spec_cut.byrslt	//ad/lab/bpe/eclipse/Data/Frania/IgA/c_hIgA-SA-GLTrFASP-FZpipHILIC_E1_step.raw	trypsin @ R,K | C-term	6	6	0	0	0	c_higa-sa-gltrfasp-fzpiphilic_e1_step.ScanId;v=1;d1=21589.21589.2	hcd	Reference	6.1	5e+10		FTMS + c NSI d Full ms2 1068.9893@hcd35.00 [106.0000-2000.0000]	2 in 2		14900000000
5083.20.186	74496	58.3500	21612	sp|P01834|IGKC_HUMAN Immunoglobulin kappa constant OS=Homo sapiens OX=9606 GN=IGKC PE=1 SV=2	P01834				K.VDNALQSGNSQESVTEQDSK.D		True-positive			SA	c	2134.9616		0	11763	c_hIgA-SA-GLTrFASP-FZpipHILIC_E1_step	982.64	0	14900000000	1	46.57	2		43	62	0	820.8	820.8	1068.4881	1068.49	0.09	0	2134.96	14	54	2.47e+09	46.57		45.87	47.26	c_hIgA-SA-GLTrFASP-FZpipHILIC_E1_step.raw_20220922_noglyc_spec_cut	//ad/data/bpe/teams/analytics/Byonic/Data/Greta/IgA SA Batch/c_hIgA-SA-GLTrFASP-FZpipHILIC_E1_step.raw_20220922_noglyc_spec_cut/c_hIgA-SA-GLTrFASP-FZpipHILIC_E1_step.raw_20220922_noglyc_spec_cut.byrslt	//ad/lab/bpe/eclipse/Data/Frania/IgA/c_hIgA-SA-GLTrFASP-FZpipHILIC_E1_step.raw	trypsin @ R,K | C-term	6	6	0	0	0	c_higa-sa-gltrfasp-fzpiphilic_e1_step.ScanId;v=1;d1=21612.21612.2	hcd	Reference	6.1	5e+10		FTMS + c NSI d Full ms2 1068.7363@hcd35.00 [106.0000-2000.0000]	2 in 2		14900000000
5083.20.187	77949	58.3500	21612	sp|P01834|IGKC_HUMAN Immunoglobulin kappa constant OS=Homo sapiens OX=9606 GN=IGKC PE=1 SV=2	P01834				K.VDNALQSGNSQESVTEQDSK.D		True-positive			SA	c	2134.9616		0	11763	c_hIgA-SA-GLTrFASP-FZpipHILIC_E1_step	982.64	0	14900000000	1	46.57	2		43	62	1e-16	982.6	982.6	1068.4881	1068.49	0.09	0	2134.96	14	54	2.47e+09	46.57		45.87	47.26	c_hIgA-SA-GLTrFASP-FZpipHILIC_E1_step.raw_20240117_glycoII_spec_cut	//ad/data/bpe/teams/analytics/Byonic/Data/Greta/IgA SA Batch/c_hIgA-SA-GLTrFASP-FZpipHILIC_E1_step.raw_20240117_glycoII_spec_cut/c_hIgA-SA-GLTrFASP-FZpipHILIC_E1_step.raw_20240117_glycoII_spec_cut.byrslt	//ad/lab/bpe/eclipse/Data/Frania/IgA/c_hIgA-SA-GLTrFASP-FZpipHILIC_E1_step.raw	trypsin @ R,K | C-term	6	6	0	0	0	c_higa-sa-gltrfasp-fzpiphilic_e1_step.ScanId;v=1;d1=21612.21612.2	hcd	Reference	6.1	5e+10		FTMS + c NSI d Full ms2 1068.7363@hcd35.00 [106.0000-2000.0000]	2 in 2		14900000000
5083.20.188	74520	58.5500	21686	sp|P01834|IGKC_HUMAN Immunoglobulin kappa constant OS=Homo sapiens OX=9606 GN=IGKC PE=1 SV=2	P01834				K.VDNALQSGNSQESVTEQDSK.D		True-positive			SA	c	2134.9619		0	11763	c_hIgA-SA-GLTrFASP-FZpipHILIC_E1_step	891.99	0	14900000000	1	46.57	2		43	62	0	808.4	808.4	1068.4882	1068.49	0.22	0	2134.96	14	54	2.47e+09	46.57		45.87	47.26	c_hIgA-SA-GLTrFASP-FZpipHILIC_E1_step.raw_20220922_noglyc_spec_cut	//ad/data/bpe/teams/analytics/Byonic/Data/Greta/IgA SA Batch/c_hIgA-SA-GLTrFASP-FZpipHILIC_E1_step.raw_20220922_noglyc_spec_cut/c_hIgA-SA-GLTrFASP-FZpipHILIC_E1_step.raw_20220922_noglyc_spec_cut.byrslt	//ad/lab/bpe/eclipse/Data/Frania/IgA/c_hIgA-SA-GLTrFASP-FZpipHILIC_E1_step.raw	trypsin @ R,K | C-term	6	6	0	0	0	c_higa-sa-gltrfasp-fzpiphilic_e1_step.ScanId;v=1;d1=21686.21686.2	hcd	Reference	6.1	5e+10		FTMS + c NSI d Full ms2 1068.9886@hcd35.00 [106.0000-2000.0000]	2 in 2		14900000000
5083.20.189	77961	58.5500	21686	sp|P01834|IGKC_HUMAN Immunoglobulin kappa constant OS=Homo sapiens OX=9606 GN=IGKC PE=1 SV=2	P01834				K.VDNALQSGNSQESVTEQDSK.D		True-positive			SA	c	2134.9619		0	11763	c_hIgA-SA-GLTrFASP-FZpipHILIC_E1_step	891.99	4e-16	14900000000	1	46.57	2		43	62	7.9e-15	892.0	892.0	1068.4882	1068.49	0.22	0	2134.96	14	54	2.47e+09	46.57		45.87	47.26	c_hIgA-SA-GLTrFASP-FZpipHILIC_E1_step.raw_20240117_glycoII_spec_cut	//ad/data/bpe/teams/analytics/Byonic/Data/Greta/IgA SA Batch/c_hIgA-SA-GLTrFASP-FZpipHILIC_E1_step.raw_20240117_glycoII_spec_cut/c_hIgA-SA-GLTrFASP-FZpipHILIC_E1_step.raw_20240117_glycoII_spec_cut.byrslt	//ad/lab/bpe/eclipse/Data/Frania/IgA/c_hIgA-SA-GLTrFASP-FZpipHILIC_E1_step.raw	trypsin @ R,K | C-term	6	6	0	0	0	c_higa-sa-gltrfasp-fzpiphilic_e1_step.ScanId;v=1;d1=21686.21686.2	hcd	Reference	6.1	5e+10		FTMS + c NSI d Full ms2 1068.9886@hcd35.00 [106.0000-2000.0000]	2 in 2		14900000000
5083.20.190	74532	58.6300	21714	sp|P01834|IGKC_HUMAN Immunoglobulin kappa constant OS=Homo sapiens OX=9606 GN=IGKC PE=1 SV=2	P01834				K.VDNALQSGNSQESVTEQDSK.D		True-positive			SA	c	2134.9617		0	11763	c_hIgA-SA-GLTrFASP-FZpipHILIC_E1_step	903.66	0	14900000000	1	46.57	2		43	62	0	787.0	787.0	1068.4881	1068.49	0.10	0	2134.96	14	54	2.47e+09	46.57		45.87	47.26	c_hIgA-SA-GLTrFASP-FZpipHILIC_E1_step.raw_20220922_noglyc_spec_cut	//ad/data/bpe/teams/analytics/Byonic/Data/Greta/IgA SA Batch/c_hIgA-SA-GLTrFASP-FZpipHILIC_E1_step.raw_20220922_noglyc_spec_cut/c_hIgA-SA-GLTrFASP-FZpipHILIC_E1_step.raw_20220922_noglyc_spec_cut.byrslt	//ad/lab/bpe/eclipse/Data/Frania/IgA/c_hIgA-SA-GLTrFASP-FZpipHILIC_E1_step.raw	trypsin @ R,K | C-term	6	6	0	0	0	c_higa-sa-gltrfasp-fzpiphilic_e1_step.ScanId;v=1;d1=21714.21714.2	hcd	Reference	6.1	5e+10		FTMS + c NSI d Full ms2 1068.7365@hcd35.00 [106.0000-2000.0000]	2 in 2		14900000000
5083.20.191	77967	58.6300	21714	sp|P01834|IGKC_HUMAN Immunoglobulin kappa constant OS=Homo sapiens OX=9606 GN=IGKC PE=1 SV=2	P01834				K.VDNALQSGNSQESVTEQDSK.D		True-positive			SA	c	2134.9617		0	11763	c_hIgA-SA-GLTrFASP-FZpipHILIC_E1_step	903.66	0	14900000000	1	46.57	2		43	62	8e-16	903.7	903.7	1068.4881	1068.49	0.10	0	2134.96	14	54	2.47e+09	46.57		45.87	47.26	c_hIgA-SA-GLTrFASP-FZpipHILIC_E1_step.raw_20240117_glycoII_spec_cut	//ad/data/bpe/teams/analytics/Byonic/Data/Greta/IgA SA Batch/c_hIgA-SA-GLTrFASP-FZpipHILIC_E1_step.raw_20240117_glycoII_spec_cut/c_hIgA-SA-GLTrFASP-FZpipHILIC_E1_step.raw_20240117_glycoII_spec_cut.byrslt	//ad/lab/bpe/eclipse/Data/Frania/IgA/c_hIgA-SA-GLTrFASP-FZpipHILIC_E1_step.raw	trypsin @ R,K | C-term	6	6	0	0	0	c_higa-sa-gltrfasp-fzpiphilic_e1_step.ScanId;v=1;d1=21714.21714.2	hcd	Reference	6.1	5e+10		FTMS + c NSI d Full ms2 1068.7365@hcd35.00 [106.0000-2000.0000]	2 in 2		14900000000
5083.20.192	74552	58.8300	21782	sp|P01834|IGKC_HUMAN Immunoglobulin kappa constant OS=Homo sapiens OX=9606 GN=IGKC PE=1 SV=2	P01834				K.VDNALQSGNSQESVTEQDSK.D		True-positive			SA	c	2134.9622		0	11763	c_hIgA-SA-GLTrFASP-FZpipHILIC_E1_step	885.54	0	14900000000	1	46.57	2		43	62	0	780.6	780.6	1068.4884	1068.49	0.33	0	2134.96	14	54	2.47e+09	46.57		45.87	47.26	c_hIgA-SA-GLTrFASP-FZpipHILIC_E1_step.raw_20220922_noglyc_spec_cut	//ad/data/bpe/teams/analytics/Byonic/Data/Greta/IgA SA Batch/c_hIgA-SA-GLTrFASP-FZpipHILIC_E1_step.raw_20220922_noglyc_spec_cut/c_hIgA-SA-GLTrFASP-FZpipHILIC_E1_step.raw_20220922_noglyc_spec_cut.byrslt	//ad/lab/bpe/eclipse/Data/Frania/IgA/c_hIgA-SA-GLTrFASP-FZpipHILIC_E1_step.raw	trypsin @ R,K | C-term	6	6	0	0	0	c_higa-sa-gltrfasp-fzpiphilic_e1_step.ScanId;v=1;d1=21782.21782.2	hcd	Reference	6.1	5e+10		FTMS + c NSI d Full ms2 1068.9897@hcd35.00 [106.0000-2000.0000]	2 in 2		14900000000
5083.20.193	77979	58.8300	21782	sp|P01834|IGKC_HUMAN Immunoglobulin kappa constant OS=Homo sapiens OX=9606 GN=IGKC PE=1 SV=2	P01834				K.VDNALQSGNSQESVTEQDSK.D		True-positive			SA	c	2134.9622		0	11763	c_hIgA-SA-GLTrFASP-FZpipHILIC_E1_step	885.54	4e-16	14900000000	1	46.57	2		43	62	7.9e-15	885.5	885.5	1068.4884	1068.49	0.33	0	2134.96	14	54	2.47e+09	46.57		45.87	47.26	c_hIgA-SA-GLTrFASP-FZpipHILIC_E1_step.raw_20240117_glycoII_spec_cut	//ad/data/bpe/teams/analytics/Byonic/Data/Greta/IgA SA Batch/c_hIgA-SA-GLTrFASP-FZpipHILIC_E1_step.raw_20240117_glycoII_spec_cut/c_hIgA-SA-GLTrFASP-FZpipHILIC_E1_step.raw_20240117_glycoII_spec_cut.byrslt	//ad/lab/bpe/eclipse/Data/Frania/IgA/c_hIgA-SA-GLTrFASP-FZpipHILIC_E1_step.raw	trypsin @ R,K | C-term	6	6	0	0	0	c_higa-sa-gltrfasp-fzpiphilic_e1_step.ScanId;v=1;d1=21782.21782.2	hcd	Reference	6.1	5e+10		FTMS + c NSI d Full ms2 1068.9897@hcd35.00 [106.0000-2000.0000]	2 in 2		14900000000
5083.20.194	74568	58.9300	21818	sp|P01834|IGKC_HUMAN Immunoglobulin kappa constant OS=Homo sapiens OX=9606 GN=IGKC PE=1 SV=2	P01834				K.VDNALQSGNSQESVTEQDSK.D		True-positive			SA	c	2134.9602		0	11763	c_hIgA-SA-GLTrFASP-FZpipHILIC_E1_step	843.48	0	14900000000	1	46.57	2		43	62	1e-15	776.4	776.4	1068.4874	1068.49	-0.58	0	2134.96	14	54	2.47e+09	46.57		45.87	47.26	c_hIgA-SA-GLTrFASP-FZpipHILIC_E1_step.raw_20220922_noglyc_spec_cut	//ad/data/bpe/teams/analytics/Byonic/Data/Greta/IgA SA Batch/c_hIgA-SA-GLTrFASP-FZpipHILIC_E1_step.raw_20220922_noglyc_spec_cut/c_hIgA-SA-GLTrFASP-FZpipHILIC_E1_step.raw_20220922_noglyc_spec_cut.byrslt	//ad/lab/bpe/eclipse/Data/Frania/IgA/c_hIgA-SA-GLTrFASP-FZpipHILIC_E1_step.raw	trypsin @ R,K | C-term	6	6	0	0	0	c_higa-sa-gltrfasp-fzpiphilic_e1_step.ScanId;v=1;d1=21818.21818.2	hcd	Reference	6.1	5e+10		FTMS + c NSI d Full ms2 1069.2374@hcd35.00 [106.0000-2000.0000]	2 in 2		14900000000
5083.20.195	77987	58.9300	21818	sp|P01834|IGKC_HUMAN Immunoglobulin kappa constant OS=Homo sapiens OX=9606 GN=IGKC PE=1 SV=2	P01834				K.VDNALQSGNSQESVTEQDSK.D		True-positive			SA	c	2134.9602		0	11763	c_hIgA-SA-GLTrFASP-FZpipHILIC_E1_step	843.48	1.4e-14	14900000000	1	46.57	2		43	62	3e-13	843.5	843.5	1068.4874	1068.49	-0.58	0	2134.96	14	54	2.47e+09	46.57		45.87	47.26	c_hIgA-SA-GLTrFASP-FZpipHILIC_E1_step.raw_20240117_glycoII_spec_cut	//ad/data/bpe/teams/analytics/Byonic/Data/Greta/IgA SA Batch/c_hIgA-SA-GLTrFASP-FZpipHILIC_E1_step.raw_20240117_glycoII_spec_cut/c_hIgA-SA-GLTrFASP-FZpipHILIC_E1_step.raw_20240117_glycoII_spec_cut.byrslt	//ad/lab/bpe/eclipse/Data/Frania/IgA/c_hIgA-SA-GLTrFASP-FZpipHILIC_E1_step.raw	trypsin @ R,K | C-term	6	6	0	0	0	c_higa-sa-gltrfasp-fzpiphilic_e1_step.ScanId;v=1;d1=21818.21818.2	hcd	Reference	6.1	5e+10		FTMS + c NSI d Full ms2 1069.2374@hcd35.00 [106.0000-2000.0000]	2 in 2		14900000000
5083.20.196	74585	59.1100	21882	sp|P01834|IGKC_HUMAN Immunoglobulin kappa constant OS=Homo sapiens OX=9606 GN=IGKC PE=1 SV=2	P01834				K.VDNALQSGNSQESVTEQDSK.D		True-positive			SA	c	2134.9622		0	11763	c_hIgA-SA-GLTrFASP-FZpipHILIC_E1_step	915.36	0	14900000000	1	46.57	2		43	62	0	802.7	802.7	1068.4884	1068.49	0.35	0	2134.96	14	54	2.47e+09	46.57		45.87	47.26	c_hIgA-SA-GLTrFASP-FZpipHILIC_E1_step.raw_20220922_noglyc_spec_cut	//ad/data/bpe/teams/analytics/Byonic/Data/Greta/IgA SA Batch/c_hIgA-SA-GLTrFASP-FZpipHILIC_E1_step.raw_20220922_noglyc_spec_cut/c_hIgA-SA-GLTrFASP-FZpipHILIC_E1_step.raw_20220922_noglyc_spec_cut.byrslt	//ad/lab/bpe/eclipse/Data/Frania/IgA/c_hIgA-SA-GLTrFASP-FZpipHILIC_E1_step.raw	trypsin @ R,K | C-term	6	6	0	0	0	c_higa-sa-gltrfasp-fzpiphilic_e1_step.ScanId;v=1;d1=21882.21882.2	hcd	Reference	6.1	5e+10		FTMS + c NSI d Full ms2 1068.9893@hcd35.00 [106.0000-2000.0000]	2 in 2		14900000000
5083.20.197	77996	59.1100	21882	sp|P01834|IGKC_HUMAN Immunoglobulin kappa constant OS=Homo sapiens OX=9606 GN=IGKC PE=1 SV=2	P01834				K.VDNALQSGNSQESVTEQDSK.D		True-positive			SA	c	2134.9622		0	11763	c_hIgA-SA-GLTrFASP-FZpipHILIC_E1_step	915.36	0	14900000000	1	46.57	2		43	62	8e-16	915.4	915.4	1068.4884	1068.49	0.35	0	2134.96	14	54	2.47e+09	46.57		45.87	47.26	c_hIgA-SA-GLTrFASP-FZpipHILIC_E1_step.raw_20240117_glycoII_spec_cut	//ad/data/bpe/teams/analytics/Byonic/Data/Greta/IgA SA Batch/c_hIgA-SA-GLTrFASP-FZpipHILIC_E1_step.raw_20240117_glycoII_spec_cut/c_hIgA-SA-GLTrFASP-FZpipHILIC_E1_step.raw_20240117_glycoII_spec_cut.byrslt	//ad/lab/bpe/eclipse/Data/Frania/IgA/c_hIgA-SA-GLTrFASP-FZpipHILIC_E1_step.raw	trypsin @ R,K | C-term	6	6	0	0	0	c_higa-sa-gltrfasp-fzpiphilic_e1_step.ScanId;v=1;d1=21882.21882.2	hcd	Reference	6.1	5e+10		FTMS + c NSI d Full ms2 1068.9893@hcd35.00 [106.0000-2000.0000]	2 in 2		14900000000
5083.20.198	74600	59.2100	21917	sp|P01834|IGKC_HUMAN Immunoglobulin kappa constant OS=Homo sapiens OX=9606 GN=IGKC PE=1 SV=2	P01834				K.VDNALQSGNSQESVTEQDSK.D		True-positive			SA	c	2134.9620		0	11763	c_hIgA-SA-GLTrFASP-FZpipHILIC_E1_step	904.75	0	14900000000	1	46.57	2		43	62	0	805.2	805.2	1068.4883	1068.49	0.24	0	2134.96	14	54	2.47e+09	46.57		45.87	47.26	c_hIgA-SA-GLTrFASP-FZpipHILIC_E1_step.raw_20220922_noglyc_spec_cut	//ad/data/bpe/teams/analytics/Byonic/Data/Greta/IgA SA Batch/c_hIgA-SA-GLTrFASP-FZpipHILIC_E1_step.raw_20220922_noglyc_spec_cut/c_hIgA-SA-GLTrFASP-FZpipHILIC_E1_step.raw_20220922_noglyc_spec_cut.byrslt	//ad/lab/bpe/eclipse/Data/Frania/IgA/c_hIgA-SA-GLTrFASP-FZpipHILIC_E1_step.raw	trypsin @ R,K | C-term	6	6	0	0	0	c_higa-sa-gltrfasp-fzpiphilic_e1_step.ScanId;v=1;d1=21917.21917.2	hcd	Reference	6.1	5e+10		FTMS + c NSI d Full ms2 1068.7365@hcd35.00 [106.0000-2000.0000]	2 in 2		14900000000
5083.20.199	78004	59.2100	21917	sp|P01834|IGKC_HUMAN Immunoglobulin kappa constant OS=Homo sapiens OX=9606 GN=IGKC PE=1 SV=2	P01834				K.VDNALQSGNSQESVTEQDSK.D		True-positive			SA	c	2134.9620		0	11763	c_hIgA-SA-GLTrFASP-FZpipHILIC_E1_step	904.75	0	14900000000	1	46.57	2		43	62	8e-16	904.7	904.7	1068.4883	1068.49	0.24	0	2134.96	14	54	2.47e+09	46.57		45.87	47.26	c_hIgA-SA-GLTrFASP-FZpipHILIC_E1_step.raw_20240117_glycoII_spec_cut	//ad/data/bpe/teams/analytics/Byonic/Data/Greta/IgA SA Batch/c_hIgA-SA-GLTrFASP-FZpipHILIC_E1_step.raw_20240117_glycoII_spec_cut/c_hIgA-SA-GLTrFASP-FZpipHILIC_E1_step.raw_20240117_glycoII_spec_cut.byrslt	//ad/lab/bpe/eclipse/Data/Frania/IgA/c_hIgA-SA-GLTrFASP-FZpipHILIC_E1_step.raw	trypsin @ R,K | C-term	6	6	0	0	0	c_higa-sa-gltrfasp-fzpiphilic_e1_step.ScanId;v=1;d1=21917.21917.2	hcd	Reference	6.1	5e+10		FTMS + c NSI d Full ms2 1068.7365@hcd35.00 [106.0000-2000.0000]	2 in 2		14900000000
5083.20.200	74618	59.3900	21978	sp|P01834|IGKC_HUMAN Immunoglobulin kappa constant OS=Homo sapiens OX=9606 GN=IGKC PE=1 SV=2	P01834				K.VDNALQSGNSQESVTEQDSK.D		True-positive			SA	c	2134.9622		0	11763	c_hIgA-SA-GLTrFASP-FZpipHILIC_E1_step	866.11	0	14900000000	1	46.57	2		43	62	0	799.8	799.8	1068.4884	1068.49	0.37	0	2134.96	14	54	2.47e+09	46.57		45.87	47.26	c_hIgA-SA-GLTrFASP-FZpipHILIC_E1_step.raw_20220922_noglyc_spec_cut	//ad/data/bpe/teams/analytics/Byonic/Data/Greta/IgA SA Batch/c_hIgA-SA-GLTrFASP-FZpipHILIC_E1_step.raw_20220922_noglyc_spec_cut/c_hIgA-SA-GLTrFASP-FZpipHILIC_E1_step.raw_20220922_noglyc_spec_cut.byrslt	//ad/lab/bpe/eclipse/Data/Frania/IgA/c_hIgA-SA-GLTrFASP-FZpipHILIC_E1_step.raw	trypsin @ R,K | C-term	6	6	0	0	0	c_higa-sa-gltrfasp-fzpiphilic_e1_step.ScanId;v=1;d1=21978.21978.2	hcd	Reference	6.1	5e+10		FTMS + c NSI d Full ms2 1068.9884@hcd35.00 [106.0000-2000.0000]	2 in 2		14900000000
5083.20.201	78011	59.3900	21978	sp|P01834|IGKC_HUMAN Immunoglobulin kappa constant OS=Homo sapiens OX=9606 GN=IGKC PE=1 SV=2	P01834				K.VDNALQSGNSQESVTEQDSK.D		True-positive			SA	c	2134.9622		0	11763	c_hIgA-SA-GLTrFASP-FZpipHILIC_E1_step	866.11	4e-16	14900000000	1	46.57	2		43	62	7.9e-15	866.1	866.1	1068.4884	1068.49	0.37	0	2134.96	14	54	2.47e+09	46.57		45.87	47.26	c_hIgA-SA-GLTrFASP-FZpipHILIC_E1_step.raw_20240117_glycoII_spec_cut	//ad/data/bpe/teams/analytics/Byonic/Data/Greta/IgA SA Batch/c_hIgA-SA-GLTrFASP-FZpipHILIC_E1_step.raw_20240117_glycoII_spec_cut/c_hIgA-SA-GLTrFASP-FZpipHILIC_E1_step.raw_20240117_glycoII_spec_cut.byrslt	//ad/lab/bpe/eclipse/Data/Frania/IgA/c_hIgA-SA-GLTrFASP-FZpipHILIC_E1_step.raw	trypsin @ R,K | C-term	6	6	0	0	0	c_higa-sa-gltrfasp-fzpiphilic_e1_step.ScanId;v=1;d1=21978.21978.2	hcd	Reference	6.1	5e+10		FTMS + c NSI d Full ms2 1068.9884@hcd35.00 [106.0000-2000.0000]	2 in 2		14900000000
5083.20.202	74634	59.5000	22018	sp|P01834|IGKC_HUMAN Immunoglobulin kappa constant OS=Homo sapiens OX=9606 GN=IGKC PE=1 SV=2	P01834				K.VDNALQSGNSQESVTEQDSK.D		True-positive			SA	c	2134.9615		0	11763	c_hIgA-SA-GLTrFASP-FZpipHILIC_E1_step	907.28	0	14900000000	1	46.57	2		43	62	0	797.8	797.8	1068.4880	1068.49	0.02	0	2134.96	14	54	2.47e+09	46.57		45.87	47.26	c_hIgA-SA-GLTrFASP-FZpipHILIC_E1_step.raw_20220922_noglyc_spec_cut	//ad/data/bpe/teams/analytics/Byonic/Data/Greta/IgA SA Batch/c_hIgA-SA-GLTrFASP-FZpipHILIC_E1_step.raw_20220922_noglyc_spec_cut/c_hIgA-SA-GLTrFASP-FZpipHILIC_E1_step.raw_20220922_noglyc_spec_cut.byrslt	//ad/lab/bpe/eclipse/Data/Frania/IgA/c_hIgA-SA-GLTrFASP-FZpipHILIC_E1_step.raw	trypsin @ R,K | C-term	6	6	0	0	0	c_higa-sa-gltrfasp-fzpiphilic_e1_step.ScanId;v=1;d1=22018.22018.2	hcd	Reference	6.1	5e+10		FTMS + c NSI d Full ms2 1068.7365@hcd35.00 [106.0000-2000.0000]	2 in 2		14900000000
5083.20.203	78017	59.5000	22018	sp|P01834|IGKC_HUMAN Immunoglobulin kappa constant OS=Homo sapiens OX=9606 GN=IGKC PE=1 SV=2	P01834				K.VDNALQSGNSQESVTEQDSK.D		True-positive			SA	c	2134.9615		0	11763	c_hIgA-SA-GLTrFASP-FZpipHILIC_E1_step	907.28	0	14900000000	1	46.57	2		43	62	8e-16	907.3	907.3	1068.4880	1068.49	0.02	0	2134.96	14	54	2.47e+09	46.57		45.87	47.26	c_hIgA-SA-GLTrFASP-FZpipHILIC_E1_step.raw_20240117_glycoII_spec_cut	//ad/data/bpe/teams/analytics/Byonic/Data/Greta/IgA SA Batch/c_hIgA-SA-GLTrFASP-FZpipHILIC_E1_step.raw_20240117_glycoII_spec_cut/c_hIgA-SA-GLTrFASP-FZpipHILIC_E1_step.raw_20240117_glycoII_spec_cut.byrslt	//ad/lab/bpe/eclipse/Data/Frania/IgA/c_hIgA-SA-GLTrFASP-FZpipHILIC_E1_step.raw	trypsin @ R,K | C-term	6	6	0	0	0	c_higa-sa-gltrfasp-fzpiphilic_e1_step.ScanId;v=1;d1=22018.22018.2	hcd	Reference	6.1	5e+10		FTMS + c NSI d Full ms2 1068.7365@hcd35.00 [106.0000-2000.0000]	2 in 2		14900000000
5083.20.204	74649	59.6600	22074	sp|P01834|IGKC_HUMAN Immunoglobulin kappa constant OS=Homo sapiens OX=9606 GN=IGKC PE=1 SV=2	P01834				K.VDNALQSGNSQESVTEQDSK.D		True-positive			SA	c	2134.9608		0	11763	c_hIgA-SA-GLTrFASP-FZpipHILIC_E1_step	877.72	0	14900000000	1	46.57	2		43	62	1e-16	785.2	785.2	1068.4877	1068.49	-0.32	0	2134.96	14	54	2.47e+09	46.57		45.87	47.26	c_hIgA-SA-GLTrFASP-FZpipHILIC_E1_step.raw_20220922_noglyc_spec_cut	//ad/data/bpe/teams/analytics/Byonic/Data/Greta/IgA SA Batch/c_hIgA-SA-GLTrFASP-FZpipHILIC_E1_step.raw_20220922_noglyc_spec_cut/c_hIgA-SA-GLTrFASP-FZpipHILIC_E1_step.raw_20220922_noglyc_spec_cut.byrslt	//ad/lab/bpe/eclipse/Data/Frania/IgA/c_hIgA-SA-GLTrFASP-FZpipHILIC_E1_step.raw	trypsin @ R,K | C-term	6	6	0	0	0	c_higa-sa-gltrfasp-fzpiphilic_e1_step.ScanId;v=1;d1=22074.22074.2	hcd	Reference	6.1	5e+10		FTMS + c NSI d Full ms2 1068.9893@hcd35.00 [106.0000-2000.0000]	2 in 2		14900000000
5083.20.205	78030	59.6600	22074	sp|P01834|IGKC_HUMAN Immunoglobulin kappa constant OS=Homo sapiens OX=9606 GN=IGKC PE=1 SV=2	P01834				K.VDNALQSGNSQESVTEQDSK.D		True-positive			SA	c	2134.9608		0	11763	c_hIgA-SA-GLTrFASP-FZpipHILIC_E1_step	877.72	4e-16	14900000000	1	46.57	2		43	62	7.9e-15	877.7	877.7	1068.4877	1068.49	-0.32	0	2134.96	14	54	2.47e+09	46.57		45.87	47.26	c_hIgA-SA-GLTrFASP-FZpipHILIC_E1_step.raw_20240117_glycoII_spec_cut	//ad/data/bpe/teams/analytics/Byonic/Data/Greta/IgA SA Batch/c_hIgA-SA-GLTrFASP-FZpipHILIC_E1_step.raw_20240117_glycoII_spec_cut/c_hIgA-SA-GLTrFASP-FZpipHILIC_E1_step.raw_20240117_glycoII_spec_cut.byrslt	//ad/lab/bpe/eclipse/Data/Frania/IgA/c_hIgA-SA-GLTrFASP-FZpipHILIC_E1_step.raw	trypsin @ R,K | C-term	6	6	0	0	0	c_higa-sa-gltrfasp-fzpiphilic_e1_step.ScanId;v=1;d1=22074.22074.2	hcd	Reference	6.1	5e+10		FTMS + c NSI d Full ms2 1068.9893@hcd35.00 [106.0000-2000.0000]	2 in 2		14900000000
5083.20.206	74667	59.8000	22121	sp|P01834|IGKC_HUMAN Immunoglobulin kappa constant OS=Homo sapiens OX=9606 GN=IGKC PE=1 SV=2	P01834				K.VDNALQSGNSQESVTEQDSK.D		True-positive			SA	c	2134.9615		0	11763	c_hIgA-SA-GLTrFASP-FZpipHILIC_E1_step	798.37	0	14900000000	1	46.57	2		43	62	2.2e-15	756.3	756.3	1068.4880	1068.49	0.02	0	2134.96	14	54	2.47e+09	46.57		45.87	47.26	c_hIgA-SA-GLTrFASP-FZpipHILIC_E1_step.raw_20220922_noglyc_spec_cut	//ad/data/bpe/teams/analytics/Byonic/Data/Greta/IgA SA Batch/c_hIgA-SA-GLTrFASP-FZpipHILIC_E1_step.raw_20220922_noglyc_spec_cut/c_hIgA-SA-GLTrFASP-FZpipHILIC_E1_step.raw_20220922_noglyc_spec_cut.byrslt	//ad/lab/bpe/eclipse/Data/Frania/IgA/c_hIgA-SA-GLTrFASP-FZpipHILIC_E1_step.raw	trypsin @ R,K | C-term	6	6	0	0	0	c_higa-sa-gltrfasp-fzpiphilic_e1_step.ScanId;v=1;d1=22121.22121.2	hcd	Reference	6.1	5e+10		FTMS + c NSI d Full ms2 1069.2367@hcd35.00 [106.0000-2000.0000]	2 in 2		14900000000
5083.20.207	78036	59.8000	22121	sp|P01834|IGKC_HUMAN Immunoglobulin kappa constant OS=Homo sapiens OX=9606 GN=IGKC PE=1 SV=2	P01834				K.VDNALQSGNSQESVTEQDSK.D		True-positive			SA	c	2134.9615		0	11763	c_hIgA-SA-GLTrFASP-FZpipHILIC_E1_step	798.37	3.6e-14	14900000000	1	46.57	2		43	62	7.9e-13	798.4	798.4	1068.4880	1068.49	0.02	0	2134.96	14	54	2.47e+09	46.57		45.87	47.26	c_hIgA-SA-GLTrFASP-FZpipHILIC_E1_step.raw_20240117_glycoII_spec_cut	//ad/data/bpe/teams/analytics/Byonic/Data/Greta/IgA SA Batch/c_hIgA-SA-GLTrFASP-FZpipHILIC_E1_step.raw_20240117_glycoII_spec_cut/c_hIgA-SA-GLTrFASP-FZpipHILIC_E1_step.raw_20240117_glycoII_spec_cut.byrslt	//ad/lab/bpe/eclipse/Data/Frania/IgA/c_hIgA-SA-GLTrFASP-FZpipHILIC_E1_step.raw	trypsin @ R,K | C-term	6	6	0	0	0	c_higa-sa-gltrfasp-fzpiphilic_e1_step.ScanId;v=1;d1=22121.22121.2	hcd	Reference	6.1	5e+10		FTMS + c NSI d Full ms2 1069.2367@hcd35.00 [106.0000-2000.0000]	2 in 2		14900000000
5083.20.208	74681	59.9300	22169	sp|P01834|IGKC_HUMAN Immunoglobulin kappa constant OS=Homo sapiens OX=9606 GN=IGKC PE=1 SV=2	P01834				K.VDNALQSGNSQESVTEQDSK.D		True-positive			SA	c	2134.9625		0	11763	c_hIgA-SA-GLTrFASP-FZpipHILIC_E1_step	928.67	0	14900000000	1	46.57	2		43	62	0	805.9	805.9	1068.4885	1068.49	0.48	0	2134.96	14	54	2.47e+09	46.57		45.87	47.26	c_hIgA-SA-GLTrFASP-FZpipHILIC_E1_step.raw_20220922_noglyc_spec_cut	//ad/data/bpe/teams/analytics/Byonic/Data/Greta/IgA SA Batch/c_hIgA-SA-GLTrFASP-FZpipHILIC_E1_step.raw_20220922_noglyc_spec_cut/c_hIgA-SA-GLTrFASP-FZpipHILIC_E1_step.raw_20220922_noglyc_spec_cut.byrslt	//ad/lab/bpe/eclipse/Data/Frania/IgA/c_hIgA-SA-GLTrFASP-FZpipHILIC_E1_step.raw	trypsin @ R,K | C-term	6	6	0	0	0	c_higa-sa-gltrfasp-fzpiphilic_e1_step.ScanId;v=1;d1=22169.22169.2	hcd	Reference	6.1	5e+10		FTMS + c NSI d Full ms2 1068.9891@hcd35.00 [106.0000-2000.0000]	2 in 2		14900000000
5083.20.209	78042	59.9300	22169	sp|P01834|IGKC_HUMAN Immunoglobulin kappa constant OS=Homo sapiens OX=9606 GN=IGKC PE=1 SV=2	P01834				K.VDNALQSGNSQESVTEQDSK.D		True-positive			SA	c	2134.9625		0	11763	c_hIgA-SA-GLTrFASP-FZpipHILIC_E1_step	928.67	0	14900000000	1	46.57	2		43	62	8e-16	928.7	928.7	1068.4885	1068.49	0.48	0	2134.96	14	54	2.47e+09	46.57		45.87	47.26	c_hIgA-SA-GLTrFASP-FZpipHILIC_E1_step.raw_20240117_glycoII_spec_cut	//ad/data/bpe/teams/analytics/Byonic/Data/Greta/IgA SA Batch/c_hIgA-SA-GLTrFASP-FZpipHILIC_E1_step.raw_20240117_glycoII_spec_cut/c_hIgA-SA-GLTrFASP-FZpipHILIC_E1_step.raw_20240117_glycoII_spec_cut.byrslt	//ad/lab/bpe/eclipse/Data/Frania/IgA/c_hIgA-SA-GLTrFASP-FZpipHILIC_E1_step.raw	trypsin @ R,K | C-term	6	6	0	0	0	c_higa-sa-gltrfasp-fzpiphilic_e1_step.ScanId;v=1;d1=22169.22169.2	hcd	Reference	6.1	5e+10		FTMS + c NSI d Full ms2 1068.9891@hcd35.00 [106.0000-2000.0000]	2 in 2		14900000000
5083.21	37924; 32978; 33079; 33090; 33137; 33189; 33352; 33376; 33404; 33413; 33418; 33425; 33431; 33454; 33551; 33579; 33604; 33608; 33612; 33648; 33662; 33673; 33682; 33690; 33713; 33765; 33790; 33821; 33850; 33878; 33919; 33945; 33975; 34001; 34046; 34091; 34121; 34157; 34200; 35981; 35982; 36028; 36505; 37907; 37908	56.3600; 15.1600; 16.5400; 16.6100; 16.9500; 17.4500; 18.9500; 19.2300; 19.5000; 19.5500; 19.6200; 19.7700; 19.8400; 20.0300; 20.8800; 21.1600; 21.3500; 21.3700; 21.4200; 21.7000; 21.8300; 21.9800; 22.1200; 22.2600; 22.5400; 23.1500; 23.4300; 23.7200; 24.0000; 24.2800; 24.5600; 24.8400; 25.1400; 25.4200; 25.7800; 26.2100; 26.5100; 26.8200; 27.3000; 55.7700; 55.7800	18978; 3325; 3828; 3854; 3985; 4176; 4749; 4858; 4962; 4983; 5007; 5062; 5089; 5162; 5491; 5596; 5672; 5680; 5697; 5807; 5853; 5911; 5967; 6017; 6129; 6363; 6474; 6585; 6695; 6801; 6912; 7020; 7134; 7244; 7386; 7551; 7668; 7789; 7979; 18773; 18778	sp|P01834|IGKC_HUMAN Immunoglobulin kappa constant OS=Homo sapiens OX=9606 GN=IGKC PE=1 SV=2	P01834				K.VDNALQSGNSQESVTEQDSK.D		True-positive			AR	b	2134.9596; 2134.9648; 2134.9626; 2134.9616; 2134.9627; 2134.9632; 2134.9644; 2134.9639; 2134.9648; 2134.9636; 2134.9631; 2134.9631; 2134.9636; 2134.9632; 2134.9540; 2134.9599; 2134.9592; 2134.9612; 2134.9609; 2134.9610; 2134.9617; 2134.9634; 2134.9610; 2134.9607; 2134.9619; 2134.9633; 2134.9631; 2134.9618; 2134.9637; 2134.9624; 2134.9638; 2134.9616; 2134.9633; 2134.9637; 2134.9603; 2134.9650; 2134.9616; 2134.9627; 2134.9643; 2134.9633; 2134.9613; 2134.9596; 2134.9622; 2134.9633; 2134.9613		1	11763	b_hIgA-AR-GLTrFASP-FZpipHILIC_E1_step	1106.37	0.00e+00 - 6.69e-01	7940000	1	56.80	2		43	62	0.00e+00 - 9.98e-01	12.1 - 959.0	12.1 - 959.0	1068.4871; 1068.4897; 1068.4886; 1068.4881; 1068.4886; 1068.4889; 1068.4895; 1068.4892; 1068.4897; 1068.4891; 1068.4888; 1068.4888; 1068.4891; 1068.4889; 1068.4843; 1068.4872; 1068.4869; 1068.4879; 1068.4877; 1068.4878; 1068.4881; 1068.4890; 1068.4878; 1068.4876; 1068.4882; 1068.4889; 1068.4888; 1068.4882; 1068.4891; 1068.4885; 1068.4892; 1068.4881; 1068.4889; 1068.4891; 1068.4874; 1068.4898; 1068.4881; 1068.4886; 1068.4894; 1068.4889; 1068.4879; 1068.4871; 1068.4884; 1068.4889; 1068.4879	1068.49	-0.87; 1.56; 0.52; 0.07; 0.59; 0.81; 1.36; 1.15; 1.56; 1.00; 0.78; 0.78; 1.02; 0.82; -3.51; -0.71; -1.05; -0.13; -0.24; -0.21; 0.13; 0.92; -0.23; -0.34; 0.19; 0.85; 0.75; 0.17; 1.04; 0.45; 1.10; 0.07; 0.85; 1.06; -0.55; 1.64; 0.08; 0.58; 1.35; 0.87; -0.05; -0.87; 0.35; 0.87; -0.05	0	2134.96	7	54	1.05e+05	56.80		55.70	58.11	b_hIgA-AR-GLTrFASP-FZpipHILIC_47mAbs_E1_step.raw_20240117_glycoII_spec_cut; b_hIgA-AR-GLTrFASP-FZpipHILIC_...p.raw_20220907_noglyc_spec_cut; b_hIgA-AR-GLTrFASP-FZpipHILIC_47mAbs_E1_step.raw-Neu2Ac	//ad/data/bpe/teams/analytics/Byonic/Data/Greta/IgA AthensResearch Batch/b_hIgA-AR-GLTrFASP-FZpipHILIC_47mAbs_E1_step.raw_20240117_glycoII_spec_cut/b_hIgA-AR-GLTrFASP-FZpipHILIC_47mAbs_E1_step.raw_20240117_glycoII_spec_cut.byrslt; //ad/data/bpe/teams/analytics/Byonic/Data/Greta/IgA AthensResearch Batch/b_hIgA-AR-GLTrFASP-FZpipHILIC_...p.raw_20220907_noglyc_spec_cut/b_hIgA-AR-GLTrFASP-FZpipHILIC_...p.raw_20220907_noglyc_spec_cut.byrslt; //ad/data/bpe/teams/analytics/Byonic/Data/Greta/IgA AR+SA Extra-gPSM/b_hIgA-AR-GLTrFASP-FZpipHILIC_47mAbs_E1_step.raw-Neu2Ac/b_hIgA-AR-GLTrFASP-FZpipHILIC_47mAbs_E1_step.raw-Neu2Ac.byrslt	//ad/lab/bpe/eclipse/Data/Frania/IgA/b_hIgA-AR-GLTrFASP-FZpipHILIC_47mAbs_E1_step.raw	trypsin @ R,K | C-term	6	6	0	0	0	--	hcd	Reference	6.1	2e+07	0.09	--	2 in 2		7940000
5083.21.1	32978	15.1600	3325	sp|P01834|IGKC_HUMAN Immunoglobulin kappa constant OS=Homo sapiens OX=9606 GN=IGKC PE=1 SV=2	P01834				K.VDNALQSGNSQESVTEQDSK.D		True-positive			AR	b	2134.9648		0	11763	b_hIgA-AR-GLTrFASP-FZpipHILIC_E1_step	901.39	0	7940000	1	56.80	2		43	62	0	754.2	754.2	1068.4897	1068.49	1.56	0	2134.96	7	54	1.05e+05	56.80		55.70	58.11	b_hIgA-AR-GLTrFASP-FZpipHILIC_...p.raw_20220907_noglyc_spec_cut	//ad/data/bpe/teams/analytics/Byonic/Data/Greta/IgA AthensResearch Batch/b_hIgA-AR-GLTrFASP-FZpipHILIC_...p.raw_20220907_noglyc_spec_cut/b_hIgA-AR-GLTrFASP-FZpipHILIC_...p.raw_20220907_noglyc_spec_cut.byrslt	//ad/lab/bpe/eclipse/Data/Frania/IgA/b_hIgA-AR-GLTrFASP-FZpipHILIC_47mAbs_E1_step.raw	trypsin @ R,K | C-term	6	6	0	0	0	b_higa-ar-gltrfasp-fzpiphilic_47mabs_e1_step.ScanId;v=1;d1=3325.3325.2	hcd	Reference	6.1	2e+07		FTMS + c NSI d Full ms2 1068.9895@hcd35.00 [106.0000-2000.0000]	2 in 2		7940000
5083.21.2	33079	16.5400	3828	sp|P01834|IGKC_HUMAN Immunoglobulin kappa constant OS=Homo sapiens OX=9606 GN=IGKC PE=1 SV=2	P01834				K.VDNALQSGNSQESVTEQDSK.D		True-positive			AR	b	2134.9626		0	11763	b_hIgA-AR-GLTrFASP-FZpipHILIC_E1_step	944.36	0	7940000	1	56.80	2		43	62	0	786.3	786.3	1068.4886	1068.49	0.52	0	2134.96	7	54	1.05e+05	56.80		55.70	58.11	b_hIgA-AR-GLTrFASP-FZpipHILIC_...p.raw_20220907_noglyc_spec_cut	//ad/data/bpe/teams/analytics/Byonic/Data/Greta/IgA AthensResearch Batch/b_hIgA-AR-GLTrFASP-FZpipHILIC_...p.raw_20220907_noglyc_spec_cut/b_hIgA-AR-GLTrFASP-FZpipHILIC_...p.raw_20220907_noglyc_spec_cut.byrslt	//ad/lab/bpe/eclipse/Data/Frania/IgA/b_hIgA-AR-GLTrFASP-FZpipHILIC_47mAbs_E1_step.raw	trypsin @ R,K | C-term	6	6	0	0	0	b_higa-ar-gltrfasp-fzpiphilic_47mabs_e1_step.ScanId;v=1;d1=3828.3828.2	hcd	Reference	6.1	2e+07		FTMS + c NSI d Full ms2 1068.9889@hcd35.00 [106.0000-2000.0000]	2 in 2		7940000
5083.21.3	33090	16.6100	3854	sp|P01834|IGKC_HUMAN Immunoglobulin kappa constant OS=Homo sapiens OX=9606 GN=IGKC PE=1 SV=2	P01834				K.VDNALQSGNSQESVTEQDSK.D		True-positive			AR	b	2134.9616		0	11763	b_hIgA-AR-GLTrFASP-FZpipHILIC_E1_step	1014.85	0	7940000	1	56.80	2		43	62	0	855.0	855.0	1068.4881	1068.49	0.07	0	2134.96	7	54	1.05e+05	56.80		55.70	58.11	b_hIgA-AR-GLTrFASP-FZpipHILIC_...p.raw_20220907_noglyc_spec_cut	//ad/data/bpe/teams/analytics/Byonic/Data/Greta/IgA AthensResearch Batch/b_hIgA-AR-GLTrFASP-FZpipHILIC_...p.raw_20220907_noglyc_spec_cut/b_hIgA-AR-GLTrFASP-FZpipHILIC_...p.raw_20220907_noglyc_spec_cut.byrslt	//ad/lab/bpe/eclipse/Data/Frania/IgA/b_hIgA-AR-GLTrFASP-FZpipHILIC_47mAbs_E1_step.raw	trypsin @ R,K | C-term	6	6	0	0	0	b_higa-ar-gltrfasp-fzpiphilic_47mabs_e1_step.ScanId;v=1;d1=3854.3854.2	hcd	Reference	6.1	2e+07		FTMS + c NSI d Full ms2 1068.4879@hcd35.00 [106.0000-2000.0000]	2 in 2		7940000
5083.21.4	33137	16.9500	3985	sp|P01834|IGKC_HUMAN Immunoglobulin kappa constant OS=Homo sapiens OX=9606 GN=IGKC PE=1 SV=2	P01834				K.VDNALQSGNSQESVTEQDSK.D		True-positive			AR	b	2134.9627		0	11763	b_hIgA-AR-GLTrFASP-FZpipHILIC_E1_step	1011.08	0	7940000	1	56.80	2		43	62	0	837.0	837.0	1068.4886	1068.49	0.59	0	2134.96	7	54	1.05e+05	56.80		55.70	58.11	b_hIgA-AR-GLTrFASP-FZpipHILIC_...p.raw_20220907_noglyc_spec_cut	//ad/data/bpe/teams/analytics/Byonic/Data/Greta/IgA AthensResearch Batch/b_hIgA-AR-GLTrFASP-FZpipHILIC_...p.raw_20220907_noglyc_spec_cut/b_hIgA-AR-GLTrFASP-FZpipHILIC_...p.raw_20220907_noglyc_spec_cut.byrslt	//ad/lab/bpe/eclipse/Data/Frania/IgA/b_hIgA-AR-GLTrFASP-FZpipHILIC_47mAbs_E1_step.raw	trypsin @ R,K | C-term	6	6	0	0	0	b_higa-ar-gltrfasp-fzpiphilic_47mabs_e1_step.ScanId;v=1;d1=3985.3985.2	hcd	Reference	6.1	2e+07		FTMS + c NSI d Full ms2 1068.4882@hcd35.00 [106.0000-2000.0000]	2 in 2		7940000
5083.21.5	33189	17.4500	4176	sp|P01834|IGKC_HUMAN Immunoglobulin kappa constant OS=Homo sapiens OX=9606 GN=IGKC PE=1 SV=2	P01834				K.VDNALQSGNSQESVTEQDSK.D		True-positive			AR	b	2134.9632		0	11763	b_hIgA-AR-GLTrFASP-FZpipHILIC_E1_step	922.26	0	7940000	1	56.80	2		43	62	0	803.8	803.8	1068.4889	1068.49	0.81	0	2134.96	7	54	1.05e+05	56.80		55.70	58.11	b_hIgA-AR-GLTrFASP-FZpipHILIC_...p.raw_20220907_noglyc_spec_cut	//ad/data/bpe/teams/analytics/Byonic/Data/Greta/IgA AthensResearch Batch/b_hIgA-AR-GLTrFASP-FZpipHILIC_...p.raw_20220907_noglyc_spec_cut/b_hIgA-AR-GLTrFASP-FZpipHILIC_...p.raw_20220907_noglyc_spec_cut.byrslt	//ad/lab/bpe/eclipse/Data/Frania/IgA/b_hIgA-AR-GLTrFASP-FZpipHILIC_47mAbs_E1_step.raw	trypsin @ R,K | C-term	6	6	0	0	0	b_higa-ar-gltrfasp-fzpiphilic_47mabs_e1_step.ScanId;v=1;d1=4176.4176.2	hcd	Reference	6.1	2e+07		FTMS + c NSI d Full ms2 1068.9893@hcd35.00 [106.0000-2000.0000]	2 in 2		7940000
5083.21.6	33352	18.9500	4749	sp|P01834|IGKC_HUMAN Immunoglobulin kappa constant OS=Homo sapiens OX=9606 GN=IGKC PE=1 SV=2	P01834				K.VDNALQSGNSQESVTEQDSK.D		True-positive			AR	b	2134.9644		0	11763	b_hIgA-AR-GLTrFASP-FZpipHILIC_E1_step	906.15	0	7940000	1	56.80	2		43	62	0	757.2	757.2	1068.4895	1068.49	1.36	0	2134.96	7	54	1.05e+05	56.80		55.70	58.11	b_hIgA-AR-GLTrFASP-FZpipHILIC_...p.raw_20220907_noglyc_spec_cut	//ad/data/bpe/teams/analytics/Byonic/Data/Greta/IgA AthensResearch Batch/b_hIgA-AR-GLTrFASP-FZpipHILIC_...p.raw_20220907_noglyc_spec_cut/b_hIgA-AR-GLTrFASP-FZpipHILIC_...p.raw_20220907_noglyc_spec_cut.byrslt	//ad/lab/bpe/eclipse/Data/Frania/IgA/b_hIgA-AR-GLTrFASP-FZpipHILIC_47mAbs_E1_step.raw	trypsin @ R,K | C-term	6	6	0	0	0	b_higa-ar-gltrfasp-fzpiphilic_47mabs_e1_step.ScanId;v=1;d1=4749.4749.2	hcd	Reference	6.1	2e+07		FTMS + c NSI d Full ms2 1068.9900@hcd35.00 [106.0000-2000.0000]	2 in 2		7940000
5083.21.7	36505	18.9500	4749	sp|P01834|IGKC_HUMAN Immunoglobulin kappa constant OS=Homo sapiens OX=9606 GN=IGKC PE=1 SV=2	P01834				K.VDNALQSGNSQESVTEQDSK.D		True-positive			AR	b	2134.9622		0	11763	b_hIgA-AR-GLTrFASP-FZpipHILIC_E1_step	915.19	3e-12	7940000	1	56.80	2		43	62	1e-10	863.2	863.2	1068.4884	1068.49	0.35	0	2134.96	7	54	1.05e+05	56.80		55.70	58.11	b_hIgA-AR-GLTrFASP-FZpipHILIC_47mAbs_E1_step.raw-Neu2Ac	//ad/data/bpe/teams/analytics/Byonic/Data/Greta/IgA AR+SA Extra-gPSM/b_hIgA-AR-GLTrFASP-FZpipHILIC_47mAbs_E1_step.raw-Neu2Ac/b_hIgA-AR-GLTrFASP-FZpipHILIC_47mAbs_E1_step.raw-Neu2Ac.byrslt	//ad/lab/bpe/eclipse/Data/Frania/IgA/b_hIgA-AR-GLTrFASP-FZpipHILIC_47mAbs_E1_step.raw	trypsin @ R,K | C-term	6	6	0	0	0	b_higa-ar-gltrfasp-fzpiphilic_47mabs_e1_step.ScanId;v=1;d1=4749.4749.2	hcd	Reference	6.1	2e+07		FTMS + c NSI d Full ms2 1068.9900@hcd35.00 [106.0000-2000.0000]	2 in 2		7940000
5083.21.8	33376	19.2300	4858	sp|P01834|IGKC_HUMAN Immunoglobulin kappa constant OS=Homo sapiens OX=9606 GN=IGKC PE=1 SV=2	P01834				K.VDNALQSGNSQESVTEQDSK.D		True-positive			AR	b	2134.9639		0	11763	b_hIgA-AR-GLTrFASP-FZpipHILIC_E1_step	1021.13	0	7940000	1	56.80	2		43	62	0	844.4	844.4	1068.4892	1068.49	1.15	0	2134.96	7	54	1.05e+05	56.80		55.70	58.11	b_hIgA-AR-GLTrFASP-FZpipHILIC_...p.raw_20220907_noglyc_spec_cut	//ad/data/bpe/teams/analytics/Byonic/Data/Greta/IgA AthensResearch Batch/b_hIgA-AR-GLTrFASP-FZpipHILIC_...p.raw_20220907_noglyc_spec_cut/b_hIgA-AR-GLTrFASP-FZpipHILIC_...p.raw_20220907_noglyc_spec_cut.byrslt	//ad/lab/bpe/eclipse/Data/Frania/IgA/b_hIgA-AR-GLTrFASP-FZpipHILIC_47mAbs_E1_step.raw	trypsin @ R,K | C-term	6	6	0	0	0	b_higa-ar-gltrfasp-fzpiphilic_47mabs_e1_step.ScanId;v=1;d1=4858.4858.2	hcd	Reference	6.1	2e+07		FTMS + c NSI d Full ms2 1068.4885@hcd35.00 [106.0000-2000.0000]	2 in 2		7940000
5083.21.9	33404	19.5000	4962	sp|P01834|IGKC_HUMAN Immunoglobulin kappa constant OS=Homo sapiens OX=9606 GN=IGKC PE=1 SV=2	P01834				K.VDNALQSGNSQESVTEQDSK.D		True-positive			AR	b	2134.9648		0	11763	b_hIgA-AR-GLTrFASP-FZpipHILIC_E1_step	1036.29	0	7940000	1	56.80	2		43	62	0	901.2	901.2	1068.4897	1068.49	1.56	0	2134.96	7	54	1.05e+05	56.80		55.70	58.11	b_hIgA-AR-GLTrFASP-FZpipHILIC_...p.raw_20220907_noglyc_spec_cut	//ad/data/bpe/teams/analytics/Byonic/Data/Greta/IgA AthensResearch Batch/b_hIgA-AR-GLTrFASP-FZpipHILIC_...p.raw_20220907_noglyc_spec_cut/b_hIgA-AR-GLTrFASP-FZpipHILIC_...p.raw_20220907_noglyc_spec_cut.byrslt	//ad/lab/bpe/eclipse/Data/Frania/IgA/b_hIgA-AR-GLTrFASP-FZpipHILIC_47mAbs_E1_step.raw	trypsin @ R,K | C-term	6	6	0	0	0	b_higa-ar-gltrfasp-fzpiphilic_47mabs_e1_step.ScanId;v=1;d1=4962.4962.2	hcd	Reference	6.1	2e+07		FTMS + c NSI d Full ms2 1068.9900@hcd35.00 [106.0000-2000.0000]	2 in 2		7940000
5083.21.10	33413	19.5500	4983	sp|P01834|IGKC_HUMAN Immunoglobulin kappa constant OS=Homo sapiens OX=9606 GN=IGKC PE=1 SV=2	P01834				K.VDNALQSGNSQESVTEQDSK.D		True-positive			AR	b	2134.9636		0	11763	b_hIgA-AR-GLTrFASP-FZpipHILIC_E1_step	1106.37	0	7940000	1	56.80	2		43	62	0	959.0	959.0	1068.4891	1068.49	1.00	0	2134.96	7	54	1.05e+05	56.80		55.70	58.11	b_hIgA-AR-GLTrFASP-FZpipHILIC_...p.raw_20220907_noglyc_spec_cut	//ad/data/bpe/teams/analytics/Byonic/Data/Greta/IgA AthensResearch Batch/b_hIgA-AR-GLTrFASP-FZpipHILIC_...p.raw_20220907_noglyc_spec_cut/b_hIgA-AR-GLTrFASP-FZpipHILIC_...p.raw_20220907_noglyc_spec_cut.byrslt	//ad/lab/bpe/eclipse/Data/Frania/IgA/b_hIgA-AR-GLTrFASP-FZpipHILIC_47mAbs_E1_step.raw	trypsin @ R,K | C-term	6	6	0	0	0	b_higa-ar-gltrfasp-fzpiphilic_47mabs_e1_step.ScanId;v=1;d1=4983.4983.2	hcd	Reference	6.1	2e+07		FTMS + c NSI d Full ms2 1068.7395@hcd35.00 [106.0000-2000.0000]	2 in 2		7940000
5083.21.11	33418	19.6200	5007	sp|P01834|IGKC_HUMAN Immunoglobulin kappa constant OS=Homo sapiens OX=9606 GN=IGKC PE=1 SV=2	P01834				K.VDNALQSGNSQESVTEQDSK.D		True-positive			AR	b	2134.9631		0	11763	b_hIgA-AR-GLTrFASP-FZpipHILIC_E1_step	1079.28	0	7940000	1	56.80	2		43	62	0	954.5	954.5	1068.4888	1068.49	0.78	0	2134.96	7	54	1.05e+05	56.80		55.70	58.11	b_hIgA-AR-GLTrFASP-FZpipHILIC_...p.raw_20220907_noglyc_spec_cut	//ad/data/bpe/teams/analytics/Byonic/Data/Greta/IgA AthensResearch Batch/b_hIgA-AR-GLTrFASP-FZpipHILIC_...p.raw_20220907_noglyc_spec_cut/b_hIgA-AR-GLTrFASP-FZpipHILIC_...p.raw_20220907_noglyc_spec_cut.byrslt	//ad/lab/bpe/eclipse/Data/Frania/IgA/b_hIgA-AR-GLTrFASP-FZpipHILIC_47mAbs_E1_step.raw	trypsin @ R,K | C-term	6	6	0	0	0	b_higa-ar-gltrfasp-fzpiphilic_47mabs_e1_step.ScanId;v=1;d1=5007.5007.3	hcd	Reference	6.1	2e+07		FTMS + c NSI d Full ms2 1068.7378@hcd35.00 [106.0000-2000.0000]	2 in 2		7940000
5083.21.12	33425	19.7700	5062	sp|P01834|IGKC_HUMAN Immunoglobulin kappa constant OS=Homo sapiens OX=9606 GN=IGKC PE=1 SV=2	P01834				K.VDNALQSGNSQESVTEQDSK.D		True-positive			AR	b	2134.9631		0	11763	b_hIgA-AR-GLTrFASP-FZpipHILIC_E1_step	985.71	0	7940000	1	56.80	2		43	62	0	860.2	860.2	1068.4888	1068.49	0.78	0	2134.96	7	54	1.05e+05	56.80		55.70	58.11	b_hIgA-AR-GLTrFASP-FZpipHILIC_...p.raw_20220907_noglyc_spec_cut	//ad/data/bpe/teams/analytics/Byonic/Data/Greta/IgA AthensResearch Batch/b_hIgA-AR-GLTrFASP-FZpipHILIC_...p.raw_20220907_noglyc_spec_cut/b_hIgA-AR-GLTrFASP-FZpipHILIC_...p.raw_20220907_noglyc_spec_cut.byrslt	//ad/lab/bpe/eclipse/Data/Frania/IgA/b_hIgA-AR-GLTrFASP-FZpipHILIC_47mAbs_E1_step.raw	trypsin @ R,K | C-term	6	6	0	0	0	b_higa-ar-gltrfasp-fzpiphilic_47mabs_e1_step.ScanId;v=1;d1=5062.5062.2	hcd	Reference	6.1	2e+07		FTMS + c NSI d Full ms2 1068.9893@hcd35.00 [106.0000-2000.0000]	2 in 2		7940000
5083.21.13	33431	19.8400	5089	sp|P01834|IGKC_HUMAN Immunoglobulin kappa constant OS=Homo sapiens OX=9606 GN=IGKC PE=1 SV=2	P01834				K.VDNALQSGNSQESVTEQDSK.D		True-positive			AR	b	2134.9636		0	11763	b_hIgA-AR-GLTrFASP-FZpipHILIC_E1_step	1000.43	0	7940000	1	56.80	2		43	62	0	842.9	842.9	1068.4891	1068.49	1.02	0	2134.96	7	54	1.05e+05	56.80		55.70	58.11	b_hIgA-AR-GLTrFASP-FZpipHILIC_...p.raw_20220907_noglyc_spec_cut	//ad/data/bpe/teams/analytics/Byonic/Data/Greta/IgA AthensResearch Batch/b_hIgA-AR-GLTrFASP-FZpipHILIC_...p.raw_20220907_noglyc_spec_cut/b_hIgA-AR-GLTrFASP-FZpipHILIC_...p.raw_20220907_noglyc_spec_cut.byrslt	//ad/lab/bpe/eclipse/Data/Frania/IgA/b_hIgA-AR-GLTrFASP-FZpipHILIC_47mAbs_E1_step.raw	trypsin @ R,K | C-term	6	6	0	0	0	b_higa-ar-gltrfasp-fzpiphilic_47mabs_e1_step.ScanId;v=1;d1=5089.5089.2	hcd	Reference	6.1	2e+07		FTMS + c NSI d Full ms2 1069.2396@hcd35.00 [106.0000-2000.0000]	2 in 2		7940000
5083.21.14	33454	20.0300	5162	sp|P01834|IGKC_HUMAN Immunoglobulin kappa constant OS=Homo sapiens OX=9606 GN=IGKC PE=1 SV=2	P01834				K.VDNALQSGNSQESVTEQDSK.D		True-positive			AR	b	2134.9632		0	11763	b_hIgA-AR-GLTrFASP-FZpipHILIC_E1_step	1036.8	0	7940000	1	56.80	2		43	62	0	915.6	915.6	1068.4889	1068.49	0.82	0	2134.96	7	54	1.05e+05	56.80		55.70	58.11	b_hIgA-AR-GLTrFASP-FZpipHILIC_...p.raw_20220907_noglyc_spec_cut	//ad/data/bpe/teams/analytics/Byonic/Data/Greta/IgA AthensResearch Batch/b_hIgA-AR-GLTrFASP-FZpipHILIC_...p.raw_20220907_noglyc_spec_cut/b_hIgA-AR-GLTrFASP-FZpipHILIC_...p.raw_20220907_noglyc_spec_cut.byrslt	//ad/lab/bpe/eclipse/Data/Frania/IgA/b_hIgA-AR-GLTrFASP-FZpipHILIC_47mAbs_E1_step.raw	trypsin @ R,K | C-term	6	6	0	0	0	b_higa-ar-gltrfasp-fzpiphilic_47mabs_e1_step.ScanId;v=1;d1=5162.5162.2	hcd	Reference	6.1	2e+07		FTMS + c NSI d Full ms2 1068.9896@hcd35.00 [106.0000-2000.0000]	2 in 2		7940000
5083.21.15	33551	20.8800	5491	sp|P01834|IGKC_HUMAN Immunoglobulin kappa constant OS=Homo sapiens OX=9606 GN=IGKC PE=1 SV=2	P01834				K.VDNALQSGNSQESVTEQDSK.D		True-positive			AR	b	2134.9540		0	11763	b_hIgA-AR-GLTrFASP-FZpipHILIC_E1_step	969.23	0	7940000	1	56.80	2		43	62	0	844.0	844.0	1068.4843	1068.49	-3.51	0	2134.96	7	54	1.05e+05	56.80		55.70	58.11	b_hIgA-AR-GLTrFASP-FZpipHILIC_...p.raw_20220907_noglyc_spec_cut	//ad/data/bpe/teams/analytics/Byonic/Data/Greta/IgA AthensResearch Batch/b_hIgA-AR-GLTrFASP-FZpipHILIC_...p.raw_20220907_noglyc_spec_cut/b_hIgA-AR-GLTrFASP-FZpipHILIC_...p.raw_20220907_noglyc_spec_cut.byrslt	//ad/lab/bpe/eclipse/Data/Frania/IgA/b_hIgA-AR-GLTrFASP-FZpipHILIC_47mAbs_E1_step.raw	trypsin @ R,K | C-term	6	6	0	0	0	b_higa-ar-gltrfasp-fzpiphilic_47mabs_e1_step.ScanId;v=1;d1=5491.5491.2	hcd	Reference	6.1	2e+07		FTMS + c NSI d Full ms2 1068.9851@hcd35.00 [106.0000-2000.0000]	2 in 2		7940000
5083.21.16	33579	21.1600	5596	sp|P01834|IGKC_HUMAN Immunoglobulin kappa constant OS=Homo sapiens OX=9606 GN=IGKC PE=1 SV=2	P01834				K.VDNALQSGNSQESVTEQDSK.D		True-positive			AR	b	2134.9599		0	11763	b_hIgA-AR-GLTrFASP-FZpipHILIC_E1_step	1014.23	0	7940000	1	56.80	2		43	62	0	903.0	903.0	1068.4872	1068.49	-0.71	0	2134.96	7	54	1.05e+05	56.80		55.70	58.11	b_hIgA-AR-GLTrFASP-FZpipHILIC_...p.raw_20220907_noglyc_spec_cut	//ad/data/bpe/teams/analytics/Byonic/Data/Greta/IgA AthensResearch Batch/b_hIgA-AR-GLTrFASP-FZpipHILIC_...p.raw_20220907_noglyc_spec_cut/b_hIgA-AR-GLTrFASP-FZpipHILIC_...p.raw_20220907_noglyc_spec_cut.byrslt	//ad/lab/bpe/eclipse/Data/Frania/IgA/b_hIgA-AR-GLTrFASP-FZpipHILIC_47mAbs_E1_step.raw	trypsin @ R,K | C-term	6	6	0	0	0	b_higa-ar-gltrfasp-fzpiphilic_47mabs_e1_step.ScanId;v=1;d1=5596.5596.2	hcd	Reference	6.1	2e+07		FTMS + c NSI d Full ms2 1068.9872@hcd35.00 [106.0000-2000.0000]	2 in 2		7940000
5083.21.17	33604	21.3500	5672	sp|P01834|IGKC_HUMAN Immunoglobulin kappa constant OS=Homo sapiens OX=9606 GN=IGKC PE=1 SV=2	P01834				K.VDNALQSGNSQESVTEQDSK.D		True-positive			AR	b	2134.9592		0	11763	b_hIgA-AR-GLTrFASP-FZpipHILIC_E1_step	742.55	7e-16	7940000	1	56.80	2		43	62	2.2e-13	647.1	647.1	1068.4869	1068.49	-1.05	0	2134.96	7	54	1.05e+05	56.80		55.70	58.11	b_hIgA-AR-GLTrFASP-FZpipHILIC_...p.raw_20220907_noglyc_spec_cut	//ad/data/bpe/teams/analytics/Byonic/Data/Greta/IgA AthensResearch Batch/b_hIgA-AR-GLTrFASP-FZpipHILIC_...p.raw_20220907_noglyc_spec_cut/b_hIgA-AR-GLTrFASP-FZpipHILIC_...p.raw_20220907_noglyc_spec_cut.byrslt	//ad/lab/bpe/eclipse/Data/Frania/IgA/b_hIgA-AR-GLTrFASP-FZpipHILIC_47mAbs_E1_step.raw	trypsin @ R,K | C-term	6	6	0	0	0	b_higa-ar-gltrfasp-fzpiphilic_47mabs_e1_step.ScanId;v=1;d1=5672.5672.2	hcd	Reference	6.1	2e+07		FTMS + c NSI d Full ms2 1069.4722@hcd35.00 [106.0000-2000.0000]	2 in 2		7940000
5083.21.18	33608	21.3700	5680	sp|P01834|IGKC_HUMAN Immunoglobulin kappa constant OS=Homo sapiens OX=9606 GN=IGKC PE=1 SV=2	P01834				K.VDNALQSGNSQESVTEQDSK.D		True-positive			AR	b	2134.9612		0	11763	b_hIgA-AR-GLTrFASP-FZpipHILIC_E1_step	572.08	9.8e-12	7940000	1	56.80	2		43	62	3.2e-09	572.1	572.1	1068.4879	1068.49	-0.13	0	2134.96	7	54	1.05e+05	56.80		55.70	58.11	b_hIgA-AR-GLTrFASP-FZpipHILIC_...p.raw_20220907_noglyc_spec_cut	//ad/data/bpe/teams/analytics/Byonic/Data/Greta/IgA AthensResearch Batch/b_hIgA-AR-GLTrFASP-FZpipHILIC_...p.raw_20220907_noglyc_spec_cut/b_hIgA-AR-GLTrFASP-FZpipHILIC_...p.raw_20220907_noglyc_spec_cut.byrslt	//ad/lab/bpe/eclipse/Data/Frania/IgA/b_hIgA-AR-GLTrFASP-FZpipHILIC_47mAbs_E1_step.raw	trypsin @ R,K | C-term	6	6	0	0	0	b_higa-ar-gltrfasp-fzpiphilic_47mabs_e1_step.ScanId;v=1;d1=5680.5680.2	hcd	Reference	6.1	2e+07		FTMS + c NSI d Full ms2 1069.9751@hcd35.00 [106.0000-2000.0000]	2 in 2		7940000
5083.21.19	33612	21.4200	5697	sp|P01834|IGKC_HUMAN Immunoglobulin kappa constant OS=Homo sapiens OX=9606 GN=IGKC PE=1 SV=2	P01834				K.VDNALQSGNSQESVTEQDSK.D		True-positive			AR	b	2134.9609		0	11763	b_hIgA-AR-GLTrFASP-FZpipHILIC_E1_step	1019.2	0	7940000	1	56.80	2		43	62	0	860.0	860.0	1068.4877	1068.49	-0.24	0	2134.96	7	54	1.05e+05	56.80		55.70	58.11	b_hIgA-AR-GLTrFASP-FZpipHILIC_...p.raw_20220907_noglyc_spec_cut	//ad/data/bpe/teams/analytics/Byonic/Data/Greta/IgA AthensResearch Batch/b_hIgA-AR-GLTrFASP-FZpipHILIC_...p.raw_20220907_noglyc_spec_cut/b_hIgA-AR-GLTrFASP-FZpipHILIC_...p.raw_20220907_noglyc_spec_cut.byrslt	//ad/lab/bpe/eclipse/Data/Frania/IgA/b_hIgA-AR-GLTrFASP-FZpipHILIC_47mAbs_E1_step.raw	trypsin @ R,K | C-term	6	6	0	0	0	b_higa-ar-gltrfasp-fzpiphilic_47mabs_e1_step.ScanId;v=1;d1=5697.5697.2	hcd	Reference	6.1	2e+07		FTMS + c NSI d Full ms2 1068.9878@hcd35.00 [106.0000-2000.0000]	2 in 2		7940000
5083.21.20	33648	21.7000	5807	sp|P01834|IGKC_HUMAN Immunoglobulin kappa constant OS=Homo sapiens OX=9606 GN=IGKC PE=1 SV=2	P01834				K.VDNALQSGNSQESVTEQDSK.D		True-positive			AR	b	2134.9610		0	11763	b_hIgA-AR-GLTrFASP-FZpipHILIC_E1_step	1026	0	7940000	1	56.80	2		43	62	0	857.9	857.9	1068.4878	1068.49	-0.21	0	2134.96	7	54	1.05e+05	56.80		55.70	58.11	b_hIgA-AR-GLTrFASP-FZpipHILIC_...p.raw_20220907_noglyc_spec_cut	//ad/data/bpe/teams/analytics/Byonic/Data/Greta/IgA AthensResearch Batch/b_hIgA-AR-GLTrFASP-FZpipHILIC_...p.raw_20220907_noglyc_spec_cut/b_hIgA-AR-GLTrFASP-FZpipHILIC_...p.raw_20220907_noglyc_spec_cut.byrslt	//ad/lab/bpe/eclipse/Data/Frania/IgA/b_hIgA-AR-GLTrFASP-FZpipHILIC_47mAbs_E1_step.raw	trypsin @ R,K | C-term	6	6	0	0	0	b_higa-ar-gltrfasp-fzpiphilic_47mabs_e1_step.ScanId;v=1;d1=5807.5807.2	hcd	Reference	6.1	2e+07		FTMS + c NSI d Full ms2 1068.9877@hcd35.00 [106.0000-2000.0000]	2 in 2		7940000
5083.21.21	33662	21.8300	5853	sp|P01834|IGKC_HUMAN Immunoglobulin kappa constant OS=Homo sapiens OX=9606 GN=IGKC PE=1 SV=2	P01834				K.VDNALQSGNSQESVTEQDSK.D		True-positive			AR	b	2134.9617		0	11763	b_hIgA-AR-GLTrFASP-FZpipHILIC_E1_step	624.24	7.3e-15	7940000	1	56.80	2		43	62	2.4e-12	538.1	538.1	1068.4881	1068.49	0.13	0	2134.96	7	54	1.05e+05	56.80		55.70	58.11	b_hIgA-AR-GLTrFASP-FZpipHILIC_...p.raw_20220907_noglyc_spec_cut	//ad/data/bpe/teams/analytics/Byonic/Data/Greta/IgA AthensResearch Batch/b_hIgA-AR-GLTrFASP-FZpipHILIC_...p.raw_20220907_noglyc_spec_cut/b_hIgA-AR-GLTrFASP-FZpipHILIC_...p.raw_20220907_noglyc_spec_cut.byrslt	//ad/lab/bpe/eclipse/Data/Frania/IgA/b_hIgA-AR-GLTrFASP-FZpipHILIC_47mAbs_E1_step.raw	trypsin @ R,K | C-term	6	6	0	0	0	b_higa-ar-gltrfasp-fzpiphilic_47mabs_e1_step.ScanId;v=1;d1=5853.5853.2	hcd	Reference	6.1	2e+07		FTMS + c NSI d Full ms2 1069.9161@hcd35.00 [106.0000-2000.0000]	2 in 2		7940000
5083.21.22	33673	21.9800	5911	sp|P01834|IGKC_HUMAN Immunoglobulin kappa constant OS=Homo sapiens OX=9606 GN=IGKC PE=1 SV=2	P01834				K.VDNALQSGNSQESVTEQDSK.D		True-positive			AR	b	2134.9634		0	11763	b_hIgA-AR-GLTrFASP-FZpipHILIC_E1_step	983.75	0	7940000	1	56.80	2		43	62	0	816.2	816.2	1068.4890	1068.49	0.92	0	2134.96	7	54	1.05e+05	56.80		55.70	58.11	b_hIgA-AR-GLTrFASP-FZpipHILIC_...p.raw_20220907_noglyc_spec_cut	//ad/data/bpe/teams/analytics/Byonic/Data/Greta/IgA AthensResearch Batch/b_hIgA-AR-GLTrFASP-FZpipHILIC_...p.raw_20220907_noglyc_spec_cut/b_hIgA-AR-GLTrFASP-FZpipHILIC_...p.raw_20220907_noglyc_spec_cut.byrslt	//ad/lab/bpe/eclipse/Data/Frania/IgA/b_hIgA-AR-GLTrFASP-FZpipHILIC_47mAbs_E1_step.raw	trypsin @ R,K | C-term	6	6	0	0	0	b_higa-ar-gltrfasp-fzpiphilic_47mabs_e1_step.ScanId;v=1;d1=5911.5911.2	hcd	Reference	6.1	2e+07		FTMS + c NSI d Full ms2 1068.9888@hcd35.00 [106.0000-2000.0000]	2 in 2		7940000
5083.21.23	33682	22.1200	5967	sp|P01834|IGKC_HUMAN Immunoglobulin kappa constant OS=Homo sapiens OX=9606 GN=IGKC PE=1 SV=2	P01834				K.VDNALQSGNSQESVTEQDSK.D		True-positive			AR	b	2134.9610		0	11763	b_hIgA-AR-GLTrFASP-FZpipHILIC_E1_step	748.71	3.2e-15	7940000	1	56.80	2		43	62	1e-12	632.3	632.3	1068.4878	1068.49	-0.23	0	2134.96	7	54	1.05e+05	56.80		55.70	58.11	b_hIgA-AR-GLTrFASP-FZpipHILIC_...p.raw_20220907_noglyc_spec_cut	//ad/data/bpe/teams/analytics/Byonic/Data/Greta/IgA AthensResearch Batch/b_hIgA-AR-GLTrFASP-FZpipHILIC_...p.raw_20220907_noglyc_spec_cut/b_hIgA-AR-GLTrFASP-FZpipHILIC_...p.raw_20220907_noglyc_spec_cut.byrslt	//ad/lab/bpe/eclipse/Data/Frania/IgA/b_hIgA-AR-GLTrFASP-FZpipHILIC_47mAbs_E1_step.raw	trypsin @ R,K | C-term	6	6	0	0	0	b_higa-ar-gltrfasp-fzpiphilic_47mabs_e1_step.ScanId;v=1;d1=5967.5967.2	hcd	Reference	6.1	2e+07		FTMS + c NSI d Full ms2 1068.9885@hcd35.00 [106.0000-2000.0000]	2 in 2		7940000
5083.21.24	33690	22.2600	6017	sp|P01834|IGKC_HUMAN Immunoglobulin kappa constant OS=Homo sapiens OX=9606 GN=IGKC PE=1 SV=2	P01834				K.VDNALQSGNSQESVTEQDSK.D		True-positive			AR	b	2134.9607		0	11763	b_hIgA-AR-GLTrFASP-FZpipHILIC_E1_step	1095.24	0	7940000	1	56.80	2		43	62	0	920.4	920.4	1068.4876	1068.49	-0.34	0	2134.96	7	54	1.05e+05	56.80		55.70	58.11	b_hIgA-AR-GLTrFASP-FZpipHILIC_...p.raw_20220907_noglyc_spec_cut	//ad/data/bpe/teams/analytics/Byonic/Data/Greta/IgA AthensResearch Batch/b_hIgA-AR-GLTrFASP-FZpipHILIC_...p.raw_20220907_noglyc_spec_cut/b_hIgA-AR-GLTrFASP-FZpipHILIC_...p.raw_20220907_noglyc_spec_cut.byrslt	//ad/lab/bpe/eclipse/Data/Frania/IgA/b_hIgA-AR-GLTrFASP-FZpipHILIC_47mAbs_E1_step.raw	trypsin @ R,K | C-term	6	6	0	0	0	b_higa-ar-gltrfasp-fzpiphilic_47mabs_e1_step.ScanId;v=1;d1=6017.6017.2	hcd	Reference	6.1	2e+07		FTMS + c NSI d Full ms2 1068.4877@hcd35.00 [106.0000-2000.0000]	2 in 2		7940000
5083.21.25	33713	22.5400	6129	sp|P01834|IGKC_HUMAN Immunoglobulin kappa constant OS=Homo sapiens OX=9606 GN=IGKC PE=1 SV=2	P01834				K.VDNALQSGNSQESVTEQDSK.D		True-positive			AR	b	2134.9619		0	11763	b_hIgA-AR-GLTrFASP-FZpipHILIC_E1_step	1030.45	0	7940000	1	56.80	2		43	62	0	886.7	886.7	1068.4882	1068.49	0.19	0	2134.96	7	54	1.05e+05	56.80		55.70	58.11	b_hIgA-AR-GLTrFASP-FZpipHILIC_...p.raw_20220907_noglyc_spec_cut	//ad/data/bpe/teams/analytics/Byonic/Data/Greta/IgA AthensResearch Batch/b_hIgA-AR-GLTrFASP-FZpipHILIC_...p.raw_20220907_noglyc_spec_cut/b_hIgA-AR-GLTrFASP-FZpipHILIC_...p.raw_20220907_noglyc_spec_cut.byrslt	//ad/lab/bpe/eclipse/Data/Frania/IgA/b_hIgA-AR-GLTrFASP-FZpipHILIC_47mAbs_E1_step.raw	trypsin @ R,K | C-term	6	6	0	0	0	b_higa-ar-gltrfasp-fzpiphilic_47mabs_e1_step.ScanId;v=1;d1=6129.6129.2	hcd	Reference	6.1	2e+07		FTMS + c NSI d Full ms2 1068.9889@hcd35.00 [106.0000-2000.0000]	2 in 2		7940000
5083.21.26	33765	23.1500	6363	sp|P01834|IGKC_HUMAN Immunoglobulin kappa constant OS=Homo sapiens OX=9606 GN=IGKC PE=1 SV=2	P01834				K.VDNALQSGNSQESVTEQDSK.D		True-positive			AR	b	2134.9633		0	11763	b_hIgA-AR-GLTrFASP-FZpipHILIC_E1_step	959.84	0	7940000	1	56.80	2		43	62	0	845.6	845.6	1068.4889	1068.49	0.85	0	2134.96	7	54	1.05e+05	56.80		55.70	58.11	b_hIgA-AR-GLTrFASP-FZpipHILIC_...p.raw_20220907_noglyc_spec_cut	//ad/data/bpe/teams/analytics/Byonic/Data/Greta/IgA AthensResearch Batch/b_hIgA-AR-GLTrFASP-FZpipHILIC_...p.raw_20220907_noglyc_spec_cut/b_hIgA-AR-GLTrFASP-FZpipHILIC_...p.raw_20220907_noglyc_spec_cut.byrslt	//ad/lab/bpe/eclipse/Data/Frania/IgA/b_hIgA-AR-GLTrFASP-FZpipHILIC_47mAbs_E1_step.raw	trypsin @ R,K | C-term	6	6	0	0	0	b_higa-ar-gltrfasp-fzpiphilic_47mabs_e1_step.ScanId;v=1;d1=6363.6363.2	hcd	Reference	6.1	2e+07		FTMS + c NSI d Full ms2 1068.9882@hcd35.00 [106.0000-2000.0000]	2 in 2		7940000
5083.21.27	33790	23.4300	6474	sp|P01834|IGKC_HUMAN Immunoglobulin kappa constant OS=Homo sapiens OX=9606 GN=IGKC PE=1 SV=2	P01834				K.VDNALQSGNSQESVTEQDSK.D		True-positive			AR	b	2134.9631		0	11763	b_hIgA-AR-GLTrFASP-FZpipHILIC_E1_step	1042.33	0	7940000	1	56.80	2		43	62	0	856.8	856.8	1068.4888	1068.49	0.75	0	2134.96	7	54	1.05e+05	56.80		55.70	58.11	b_hIgA-AR-GLTrFASP-FZpipHILIC_...p.raw_20220907_noglyc_spec_cut	//ad/data/bpe/teams/analytics/Byonic/Data/Greta/IgA AthensResearch Batch/b_hIgA-AR-GLTrFASP-FZpipHILIC_...p.raw_20220907_noglyc_spec_cut/b_hIgA-AR-GLTrFASP-FZpipHILIC_...p.raw_20220907_noglyc_spec_cut.byrslt	//ad/lab/bpe/eclipse/Data/Frania/IgA/b_hIgA-AR-GLTrFASP-FZpipHILIC_47mAbs_E1_step.raw	trypsin @ R,K | C-term	6	6	0	0	0	b_higa-ar-gltrfasp-fzpiphilic_47mabs_e1_step.ScanId;v=1;d1=6474.6474.2	hcd	Reference	6.1	2e+07		FTMS + c NSI d Full ms2 1068.9891@hcd35.00 [106.0000-2000.0000]	2 in 2		7940000
5083.21.28	33821	23.7200	6585	sp|P01834|IGKC_HUMAN Immunoglobulin kappa constant OS=Homo sapiens OX=9606 GN=IGKC PE=1 SV=2	P01834				K.VDNALQSGNSQESVTEQDSK.D		True-positive			AR	b	2134.9618		0	11763	b_hIgA-AR-GLTrFASP-FZpipHILIC_E1_step	988.27	0	7940000	1	56.80	2		43	62	0	852.9	852.9	1068.4882	1068.49	0.17	0	2134.96	7	54	1.05e+05	56.80		55.70	58.11	b_hIgA-AR-GLTrFASP-FZpipHILIC_...p.raw_20220907_noglyc_spec_cut	//ad/data/bpe/teams/analytics/Byonic/Data/Greta/IgA AthensResearch Batch/b_hIgA-AR-GLTrFASP-FZpipHILIC_...p.raw_20220907_noglyc_spec_cut/b_hIgA-AR-GLTrFASP-FZpipHILIC_...p.raw_20220907_noglyc_spec_cut.byrslt	//ad/lab/bpe/eclipse/Data/Frania/IgA/b_hIgA-AR-GLTrFASP-FZpipHILIC_47mAbs_E1_step.raw	trypsin @ R,K | C-term	6	6	0	0	0	b_higa-ar-gltrfasp-fzpiphilic_47mabs_e1_step.ScanId;v=1;d1=6585.6585.2	hcd	Reference	6.1	2e+07		FTMS + c NSI d Full ms2 1068.9885@hcd35.00 [106.0000-2000.0000]	2 in 2		7940000
5083.21.29	33850	24.0000	6695	sp|P01834|IGKC_HUMAN Immunoglobulin kappa constant OS=Homo sapiens OX=9606 GN=IGKC PE=1 SV=2	P01834				K.VDNALQSGNSQESVTEQDSK.D		True-positive			AR	b	2134.9637		0	11763	b_hIgA-AR-GLTrFASP-FZpipHILIC_E1_step	958.92	0	7940000	1	56.80	2		43	62	0	824.8	824.8	1068.4891	1068.49	1.04	0	2134.96	7	54	1.05e+05	56.80		55.70	58.11	b_hIgA-AR-GLTrFASP-FZpipHILIC_...p.raw_20220907_noglyc_spec_cut	//ad/data/bpe/teams/analytics/Byonic/Data/Greta/IgA AthensResearch Batch/b_hIgA-AR-GLTrFASP-FZpipHILIC_...p.raw_20220907_noglyc_spec_cut/b_hIgA-AR-GLTrFASP-FZpipHILIC_...p.raw_20220907_noglyc_spec_cut.byrslt	//ad/lab/bpe/eclipse/Data/Frania/IgA/b_hIgA-AR-GLTrFASP-FZpipHILIC_47mAbs_E1_step.raw	trypsin @ R,K | C-term	6	6	0	0	0	b_higa-ar-gltrfasp-fzpiphilic_47mabs_e1_step.ScanId;v=1;d1=6695.6695.2	hcd	Reference	6.1	2e+07		FTMS + c NSI d Full ms2 1068.9891@hcd35.00 [106.0000-2000.0000]	2 in 2		7940000
5083.21.30	33878	24.2800	6801	sp|P01834|IGKC_HUMAN Immunoglobulin kappa constant OS=Homo sapiens OX=9606 GN=IGKC PE=1 SV=2	P01834				K.VDNALQSGNSQESVTEQDSK.D		True-positive			AR	b	2134.9624		0	11763	b_hIgA-AR-GLTrFASP-FZpipHILIC_E1_step	1004.36	0	7940000	1	56.80	2		43	62	0	889.8	889.8	1068.4885	1068.49	0.45	0	2134.96	7	54	1.05e+05	56.80		55.70	58.11	b_hIgA-AR-GLTrFASP-FZpipHILIC_...p.raw_20220907_noglyc_spec_cut	//ad/data/bpe/teams/analytics/Byonic/Data/Greta/IgA AthensResearch Batch/b_hIgA-AR-GLTrFASP-FZpipHILIC_...p.raw_20220907_noglyc_spec_cut/b_hIgA-AR-GLTrFASP-FZpipHILIC_...p.raw_20220907_noglyc_spec_cut.byrslt	//ad/lab/bpe/eclipse/Data/Frania/IgA/b_hIgA-AR-GLTrFASP-FZpipHILIC_47mAbs_E1_step.raw	trypsin @ R,K | C-term	6	6	0	0	0	b_higa-ar-gltrfasp-fzpiphilic_47mabs_e1_step.ScanId;v=1;d1=6801.6801.2	hcd	Reference	6.1	2e+07		FTMS + c NSI d Full ms2 1068.9891@hcd35.00 [106.0000-2000.0000]	2 in 2		7940000
5083.21.31	33919	24.5600	6912	sp|P01834|IGKC_HUMAN Immunoglobulin kappa constant OS=Homo sapiens OX=9606 GN=IGKC PE=1 SV=2	P01834				K.VDNALQSGNSQESVTEQDSK.D		True-positive			AR	b	2134.9638		0	11763	b_hIgA-AR-GLTrFASP-FZpipHILIC_E1_step	1086.11	0	7940000	1	56.80	2		43	62	0	923.5	923.5	1068.4892	1068.49	1.10	0	2134.96	7	54	1.05e+05	56.80		55.70	58.11	b_hIgA-AR-GLTrFASP-FZpipHILIC_...p.raw_20220907_noglyc_spec_cut	//ad/data/bpe/teams/analytics/Byonic/Data/Greta/IgA AthensResearch Batch/b_hIgA-AR-GLTrFASP-FZpipHILIC_...p.raw_20220907_noglyc_spec_cut/b_hIgA-AR-GLTrFASP-FZpipHILIC_...p.raw_20220907_noglyc_spec_cut.byrslt	//ad/lab/bpe/eclipse/Data/Frania/IgA/b_hIgA-AR-GLTrFASP-FZpipHILIC_47mAbs_E1_step.raw	trypsin @ R,K | C-term	6	6	0	0	0	b_higa-ar-gltrfasp-fzpiphilic_47mabs_e1_step.ScanId;v=1;d1=6912.6912.2	hcd	Reference	6.1	2e+07		FTMS + c NSI d Full ms2 1068.4884@hcd35.00 [106.0000-2000.0000]	2 in 2		7940000
5083.21.32	33945	24.8400	7020	sp|P01834|IGKC_HUMAN Immunoglobulin kappa constant OS=Homo sapiens OX=9606 GN=IGKC PE=1 SV=2	P01834				K.VDNALQSGNSQESVTEQDSK.D		True-positive			AR	b	2134.9616		0	11763	b_hIgA-AR-GLTrFASP-FZpipHILIC_E1_step	1033.07	0	7940000	1	56.80	2		43	62	0	869.2	869.2	1068.4881	1068.49	0.07	0	2134.96	7	54	1.05e+05	56.80		55.70	58.11	b_hIgA-AR-GLTrFASP-FZpipHILIC_...p.raw_20220907_noglyc_spec_cut	//ad/data/bpe/teams/analytics/Byonic/Data/Greta/IgA AthensResearch Batch/b_hIgA-AR-GLTrFASP-FZpipHILIC_...p.raw_20220907_noglyc_spec_cut/b_hIgA-AR-GLTrFASP-FZpipHILIC_...p.raw_20220907_noglyc_spec_cut.byrslt	//ad/lab/bpe/eclipse/Data/Frania/IgA/b_hIgA-AR-GLTrFASP-FZpipHILIC_47mAbs_E1_step.raw	trypsin @ R,K | C-term	6	6	0	0	0	b_higa-ar-gltrfasp-fzpiphilic_47mabs_e1_step.ScanId;v=1;d1=7020.7020.2	hcd	Reference	6.1	2e+07		FTMS + c NSI d Full ms2 1068.4878@hcd35.00 [106.0000-2000.0000]	2 in 2		7940000
5083.21.33	33975	25.1400	7134	sp|P01834|IGKC_HUMAN Immunoglobulin kappa constant OS=Homo sapiens OX=9606 GN=IGKC PE=1 SV=2	P01834				K.VDNALQSGNSQESVTEQDSK.D		True-positive			AR	b	2134.9633		0	11763	b_hIgA-AR-GLTrFASP-FZpipHILIC_E1_step	1015.37	0	7940000	1	56.80	2		43	62	0	833.0	833.0	1068.4889	1068.49	0.85	0	2134.96	7	54	1.05e+05	56.80		55.70	58.11	b_hIgA-AR-GLTrFASP-FZpipHILIC_...p.raw_20220907_noglyc_spec_cut	//ad/data/bpe/teams/analytics/Byonic/Data/Greta/IgA AthensResearch Batch/b_hIgA-AR-GLTrFASP-FZpipHILIC_...p.raw_20220907_noglyc_spec_cut/b_hIgA-AR-GLTrFASP-FZpipHILIC_...p.raw_20220907_noglyc_spec_cut.byrslt	//ad/lab/bpe/eclipse/Data/Frania/IgA/b_hIgA-AR-GLTrFASP-FZpipHILIC_47mAbs_E1_step.raw	trypsin @ R,K | C-term	6	6	0	0	0	b_higa-ar-gltrfasp-fzpiphilic_47mabs_e1_step.ScanId;v=1;d1=7134.7134.2	hcd	Reference	6.1	2e+07		FTMS + c NSI d Full ms2 1068.9894@hcd35.00 [106.0000-2000.0000]	2 in 2		7940000
5083.21.34	34001	25.4200	7244	sp|P01834|IGKC_HUMAN Immunoglobulin kappa constant OS=Homo sapiens OX=9606 GN=IGKC PE=1 SV=2	P01834				K.VDNALQSGNSQESVTEQDSK.D		True-positive			AR	b	2134.9637		0	11763	b_hIgA-AR-GLTrFASP-FZpipHILIC_E1_step	991.78	0	7940000	1	56.80	2		43	62	0	852.5	852.5	1068.4891	1068.49	1.06	0	2134.96	7	54	1.05e+05	56.80		55.70	58.11	b_hIgA-AR-GLTrFASP-FZpipHILIC_...p.raw_20220907_noglyc_spec_cut	//ad/data/bpe/teams/analytics/Byonic/Data/Greta/IgA AthensResearch Batch/b_hIgA-AR-GLTrFASP-FZpipHILIC_...p.raw_20220907_noglyc_spec_cut/b_hIgA-AR-GLTrFASP-FZpipHILIC_...p.raw_20220907_noglyc_spec_cut.byrslt	//ad/lab/bpe/eclipse/Data/Frania/IgA/b_hIgA-AR-GLTrFASP-FZpipHILIC_47mAbs_E1_step.raw	trypsin @ R,K | C-term	6	6	0	0	0	b_higa-ar-gltrfasp-fzpiphilic_47mabs_e1_step.ScanId;v=1;d1=7244.7244.2	hcd	Reference	6.1	2e+07		FTMS + c NSI d Full ms2 1068.9889@hcd35.00 [106.0000-2000.0000]	2 in 2		7940000
5083.21.35	34046	25.7800	7386	sp|P01834|IGKC_HUMAN Immunoglobulin kappa constant OS=Homo sapiens OX=9606 GN=IGKC PE=1 SV=2	P01834				K.VDNALQSGNSQESVTEQDSK.D		True-positive			AR	b	2134.9603		0	11763	b_hIgA-AR-GLTrFASP-FZpipHILIC_E1_step	988.04	0	7940000	1	56.80	2		43	62	0	823.2	823.2	1068.4874	1068.49	-0.55	0	2134.96	7	54	1.05e+05	56.80		55.70	58.11	b_hIgA-AR-GLTrFASP-FZpipHILIC_...p.raw_20220907_noglyc_spec_cut	//ad/data/bpe/teams/analytics/Byonic/Data/Greta/IgA AthensResearch Batch/b_hIgA-AR-GLTrFASP-FZpipHILIC_...p.raw_20220907_noglyc_spec_cut/b_hIgA-AR-GLTrFASP-FZpipHILIC_...p.raw_20220907_noglyc_spec_cut.byrslt	//ad/lab/bpe/eclipse/Data/Frania/IgA/b_hIgA-AR-GLTrFASP-FZpipHILIC_47mAbs_E1_step.raw	trypsin @ R,K | C-term	6	6	0	0	0	b_higa-ar-gltrfasp-fzpiphilic_47mabs_e1_step.ScanId;v=1;d1=7386.7386.2	hcd	Reference	6.1	2e+07		FTMS + c NSI d Full ms2 1068.9874@hcd35.00 [106.0000-2000.0000]	2 in 2		7940000
5083.21.36	34091	26.2100	7551	sp|P01834|IGKC_HUMAN Immunoglobulin kappa constant OS=Homo sapiens OX=9606 GN=IGKC PE=1 SV=2	P01834				K.VDNALQSGNSQESVTEQDSK.D		True-positive			AR	b	2134.9650		0	11763	b_hIgA-AR-GLTrFASP-FZpipHILIC_E1_step	1065.25	0	7940000	1	56.80	2		43	62	0	875.0	875.0	1068.4898	1068.49	1.64	0	2134.96	7	54	1.05e+05	56.80		55.70	58.11	b_hIgA-AR-GLTrFASP-FZpipHILIC_...p.raw_20220907_noglyc_spec_cut	//ad/data/bpe/teams/analytics/Byonic/Data/Greta/IgA AthensResearch Batch/b_hIgA-AR-GLTrFASP-FZpipHILIC_...p.raw_20220907_noglyc_spec_cut/b_hIgA-AR-GLTrFASP-FZpipHILIC_...p.raw_20220907_noglyc_spec_cut.byrslt	//ad/lab/bpe/eclipse/Data/Frania/IgA/b_hIgA-AR-GLTrFASP-FZpipHILIC_47mAbs_E1_step.raw	trypsin @ R,K | C-term	6	6	0	0	0	b_higa-ar-gltrfasp-fzpiphilic_47mabs_e1_step.ScanId;v=1;d1=7551.7551.2	hcd	Reference	6.1	2e+07		FTMS + c NSI d Full ms2 1068.4886@hcd35.00 [106.0000-2000.0000]	2 in 2		7940000
5083.21.37	34121	26.5100	7668	sp|P01834|IGKC_HUMAN Immunoglobulin kappa constant OS=Homo sapiens OX=9606 GN=IGKC PE=1 SV=2	P01834				K.VDNALQSGNSQESVTEQDSK.D		True-positive			AR	b	2134.9616		0	11763	b_hIgA-AR-GLTrFASP-FZpipHILIC_E1_step	852.18	0	7940000	1	56.80	2		43	62	2e-16	721.1	721.1	1068.4881	1068.49	0.08	0	2134.96	7	54	1.05e+05	56.80		55.70	58.11	b_hIgA-AR-GLTrFASP-FZpipHILIC_...p.raw_20220907_noglyc_spec_cut	//ad/data/bpe/teams/analytics/Byonic/Data/Greta/IgA AthensResearch Batch/b_hIgA-AR-GLTrFASP-FZpipHILIC_...p.raw_20220907_noglyc_spec_cut/b_hIgA-AR-GLTrFASP-FZpipHILIC_...p.raw_20220907_noglyc_spec_cut.byrslt	//ad/lab/bpe/eclipse/Data/Frania/IgA/b_hIgA-AR-GLTrFASP-FZpipHILIC_47mAbs_E1_step.raw	trypsin @ R,K | C-term	6	6	0	0	0	b_higa-ar-gltrfasp-fzpiphilic_47mabs_e1_step.ScanId;v=1;d1=7668.7668.2	hcd	Reference	6.1	2e+07		FTMS + c NSI d Full ms2 1068.9896@hcd35.00 [106.0000-2000.0000]	2 in 2		7940000
5083.21.38	34157	26.8200	7789	sp|P01834|IGKC_HUMAN Immunoglobulin kappa constant OS=Homo sapiens OX=9606 GN=IGKC PE=1 SV=2	P01834				K.VDNALQSGNSQESVTEQDSK.D		True-positive			AR	b	2134.9627		0	11763	b_hIgA-AR-GLTrFASP-FZpipHILIC_E1_step	855.47	0	7940000	1	56.80	2		43	62	1e-16	740.5	740.5	1068.4886	1068.49	0.58	0	2134.96	7	54	1.05e+05	56.80		55.70	58.11	b_hIgA-AR-GLTrFASP-FZpipHILIC_...p.raw_20220907_noglyc_spec_cut	//ad/data/bpe/teams/analytics/Byonic/Data/Greta/IgA AthensResearch Batch/b_hIgA-AR-GLTrFASP-FZpipHILIC_...p.raw_20220907_noglyc_spec_cut/b_hIgA-AR-GLTrFASP-FZpipHILIC_...p.raw_20220907_noglyc_spec_cut.byrslt	//ad/lab/bpe/eclipse/Data/Frania/IgA/b_hIgA-AR-GLTrFASP-FZpipHILIC_47mAbs_E1_step.raw	trypsin @ R,K | C-term	6	6	0	0	0	b_higa-ar-gltrfasp-fzpiphilic_47mabs_e1_step.ScanId;v=1;d1=7789.7789.2	hcd	Reference	6.1	2e+07		FTMS + c NSI d Full ms2 1068.9894@hcd35.00 [106.0000-2000.0000]	2 in 2		7940000
5083.21.39	34200	27.3000	7979	sp|P01834|IGKC_HUMAN Immunoglobulin kappa constant OS=Homo sapiens OX=9606 GN=IGKC PE=1 SV=2	P01834				K.VDNALQSGNSQESVTEQDSK.D		True-positive			AR	b	2134.9643		0	11763	b_hIgA-AR-GLTrFASP-FZpipHILIC_E1_step	1029.32	0	7940000	1	56.80	2		43	62	0	881.3	881.3	1068.4894	1068.49	1.35	0	2134.96	7	54	1.05e+05	56.80		55.70	58.11	b_hIgA-AR-GLTrFASP-FZpipHILIC_...p.raw_20220907_noglyc_spec_cut	//ad/data/bpe/teams/analytics/Byonic/Data/Greta/IgA AthensResearch Batch/b_hIgA-AR-GLTrFASP-FZpipHILIC_...p.raw_20220907_noglyc_spec_cut/b_hIgA-AR-GLTrFASP-FZpipHILIC_...p.raw_20220907_noglyc_spec_cut.byrslt	//ad/lab/bpe/eclipse/Data/Frania/IgA/b_hIgA-AR-GLTrFASP-FZpipHILIC_47mAbs_E1_step.raw	trypsin @ R,K | C-term	6	6	0	0	0	b_higa-ar-gltrfasp-fzpiphilic_47mabs_e1_step.ScanId;v=1;d1=7979.7979.2	hcd	Reference	6.1	2e+07		FTMS + c NSI d Full ms2 1068.4880@hcd35.00 [106.0000-2000.0000]	2 in 2		7940000
5083.21.40	35981	55.7700	18773	sp|P01834|IGKC_HUMAN Immunoglobulin kappa constant OS=Homo sapiens OX=9606 GN=IGKC PE=1 SV=2	P01834				K.VDNALQSGNSQESVTEQDSK.D		True-positive			AR	b	2134.9633		0	11763	b_hIgA-AR-GLTrFASP-FZpipHILIC_E1_step	229.47	1.3e-05	7940000	1	56.80	2		43	62	0.0041	229.5	229.5	1068.4889	1068.49	0.87	0	2134.96	7	54	1.05e+05	56.80		55.70	58.11	b_hIgA-AR-GLTrFASP-FZpipHILIC_...p.raw_20220907_noglyc_spec_cut	//ad/data/bpe/teams/analytics/Byonic/Data/Greta/IgA AthensResearch Batch/b_hIgA-AR-GLTrFASP-FZpipHILIC_...p.raw_20220907_noglyc_spec_cut/b_hIgA-AR-GLTrFASP-FZpipHILIC_...p.raw_20220907_noglyc_spec_cut.byrslt	//ad/lab/bpe/eclipse/Data/Frania/IgA/b_hIgA-AR-GLTrFASP-FZpipHILIC_47mAbs_E1_step.raw	trypsin @ R,K | C-term	6	6	0	0	0	b_higa-ar-gltrfasp-fzpiphilic_47mabs_e1_step.ScanId;v=1;d1=18773.18773.2	hcd	Reference	6.1	2e+07		FTMS + c NSI d Full ms2 1068.7368@hcd35.00 [106.0000-2000.0000]	2 in 2		7940000
5083.21.41	37907	55.7700	18773	sp|P01834|IGKC_HUMAN Immunoglobulin kappa constant OS=Homo sapiens OX=9606 GN=IGKC PE=1 SV=2	P01834				K.VDNALQSGNSQESVTEQDSK.D		True-positive			AR	b	2134.9633		0	11763	b_hIgA-AR-GLTrFASP-FZpipHILIC_E1_step	229.47	0.00098	7940000	1	56.80	2		43	62	0.0087	229.5	229.5	1068.4889	1068.49	0.87	0	2134.96	7	54	1.05e+05	56.80		55.70	58.11	b_hIgA-AR-GLTrFASP-FZpipHILIC_47mAbs_E1_step.raw_20240117_glycoII_spec_cut	//ad/data/bpe/teams/analytics/Byonic/Data/Greta/IgA AthensResearch Batch/b_hIgA-AR-GLTrFASP-FZpipHILIC_47mAbs_E1_step.raw_20240117_glycoII_spec_cut/b_hIgA-AR-GLTrFASP-FZpipHILIC_47mAbs_E1_step.raw_20240117_glycoII_spec_cut.byrslt	//ad/lab/bpe/eclipse/Data/Frania/IgA/b_hIgA-AR-GLTrFASP-FZpipHILIC_47mAbs_E1_step.raw	trypsin @ R,K | C-term	6	6	0	0	0	b_higa-ar-gltrfasp-fzpiphilic_47mabs_e1_step.ScanId;v=1;d1=18773.18773.2	hcd	Reference	6.1	2e+07		FTMS + c NSI d Full ms2 1068.7368@hcd35.00 [106.0000-2000.0000]	2 in 2		7940000
5083.21.42	35982	55.7800	18778	sp|P01834|IGKC_HUMAN Immunoglobulin kappa constant OS=Homo sapiens OX=9606 GN=IGKC PE=1 SV=2	P01834				K.VDNALQSGNSQESVTEQDSK.D		True-positive			AR	b	2134.9613		0	11763	b_hIgA-AR-GLTrFASP-FZpipHILIC_E1_step	126.69	0.015	7940000	1	56.80	2		43	62	0.83	126.7	126.7	1068.4879	1068.49	-0.05	0	2134.96	7	54	1.05e+05	56.80		55.70	58.11	b_hIgA-AR-GLTrFASP-FZpipHILIC_...p.raw_20220907_noglyc_spec_cut	//ad/data/bpe/teams/analytics/Byonic/Data/Greta/IgA AthensResearch Batch/b_hIgA-AR-GLTrFASP-FZpipHILIC_...p.raw_20220907_noglyc_spec_cut/b_hIgA-AR-GLTrFASP-FZpipHILIC_...p.raw_20220907_noglyc_spec_cut.byrslt	//ad/lab/bpe/eclipse/Data/Frania/IgA/b_hIgA-AR-GLTrFASP-FZpipHILIC_47mAbs_E1_step.raw	trypsin @ R,K | C-term	6	6	0	0	0	b_higa-ar-gltrfasp-fzpiphilic_47mabs_e1_step.ScanId;v=1;d1=18778.18778.2	hcd	Reference	6.1	2e+07		FTMS + c NSI d Full ms2 1068.9899@hcd35.00 [106.0000-2000.0000]	2 in 2		7940000
5083.21.43	37908	55.7800	18778	sp|P01834|IGKC_HUMAN Immunoglobulin kappa constant OS=Homo sapiens OX=9606 GN=IGKC PE=1 SV=2	P01834				K.VDNALQSGNSQESVTEQDSK.D		True-positive			AR	b	2134.9613		0	11763	b_hIgA-AR-GLTrFASP-FZpipHILIC_E1_step	126.69	0.051	7940000	1	56.80	2		43	62	0.27	99.2	99.2	1068.4879	1068.49	-0.05	0	2134.96	7	54	1.05e+05	56.80		55.70	58.11	b_hIgA-AR-GLTrFASP-FZpipHILIC_47mAbs_E1_step.raw_20240117_glycoII_spec_cut	//ad/data/bpe/teams/analytics/Byonic/Data/Greta/IgA AthensResearch Batch/b_hIgA-AR-GLTrFASP-FZpipHILIC_47mAbs_E1_step.raw_20240117_glycoII_spec_cut/b_hIgA-AR-GLTrFASP-FZpipHILIC_47mAbs_E1_step.raw_20240117_glycoII_spec_cut.byrslt	//ad/lab/bpe/eclipse/Data/Frania/IgA/b_hIgA-AR-GLTrFASP-FZpipHILIC_47mAbs_E1_step.raw	trypsin @ R,K | C-term	6	6	0	0	0	b_higa-ar-gltrfasp-fzpiphilic_47mabs_e1_step.ScanId;v=1;d1=18778.18778.2	hcd	Reference	6.1	2e+07		FTMS + c NSI d Full ms2 1068.9899@hcd35.00 [106.0000-2000.0000]	2 in 2		7940000
