## Supplemental Tables for "Immunoglobulin A Carries Sulfated *N-*glycans Primarily at the Tailpiece Site – An Oxonium-Ion-Guided Approach for Site-Specific *N*-glycan Identification" (part 153 of 166)

### Sheet: sT8. Glycoproteomics Suppliers (continued)
		Supplemetary Table 8. (N-glyco-)proteomic analysis of unfractionated human serum IgA from two suppliers. HCD.step MS/MS measurements from all HILIC-fractions (Depletion, Elution 1, Elution 2) derived from four technical replicates were analyzed. N-glycopeptide identifications were manually validated. Supplier 1:SA, Supplier 2:AR
5083.22	119179; 117287; 117306; 117325; 117328; 117331; 117334; 117355; 117375; 117415; 117435; 117443; 117459; 117477; 117491; 117506; 117524; 117542; 117564; 117586; 117605; 117617; 117634; 117655; 117671; 117690; 117708; 117728; 117746; 117757; 117770; 117782; 117809; 117815; 117829; 117837; 117849; 117860; 117879; 117894; 117907; 117909; 117919; 117996; 118065; 118086; 118353; 118449; 118474; 118477; 118490; 118506; 118522; 118539; 118541; 118555; 118572; 118587; 118606; 118625; 118638; 118644; 118647; 118682; 118700; 118717; 118744; 118765; 118808; 118809; 118811; 118814; 118818; 118830; 118847; 118859; 118864; 118879; 118882; 118901; 118902; 118919; 118925; 118940; 118944; 118959; 118963; 118978; 118984; 118997; 119011; 119023; 119034; 119047; 119049; 119062; 119063; 119075; 119078; 119088; 119102; 119103; 119116; 119117; 119129; 119141; 119142; 119153; 119155; 119158; 119166; 119175; 119354; 119423; 119495; 119552; 119584; 119605; 119667; 119694; 119779; 119809; 119838; 119877; 119908; 119949; 119951; 120122; 120258; 120278; 120819; 120887; 120923; 120994; 121017; 121038; 121081; 121083; 121085; 121112; 121146; 121166; 121200; 121255; 121368; 121369; 121370; 121371; 121377; 121387; 121395; 121403; 121416; 121421; 121436; 121437; 121452; 121459; 121470; 121477; 121489; 121498; 121501	59.8300; 19.3500; 19.6300; 19.9000; 19.9700; 20.0200; 20.1600; 20.4300; 20.7100; 21.3300; 21.6200; 21.6900; 21.9000; 22.1700; 22.4500; 22.7200; 22.9900; 23.2600; 23.5300; 23.8000; 24.0700; 24.3400; 24.6100; 24.8800; 25.1700; 25.4400; 25.7200; 25.9900; 26.2800; 26.5700; 26.9300; 27.2300; 27.9300; 28.2100; 28.6700; 28.9700; 29.2800; 29.5700; 29.9100; 30.2000; 30.4900; 30.5200; 30.8100; 32.2800; 33.6300; 33.9100; 38.2100; 40.3900; 40.8900; 41.0100; 41.3300; 41.6400; 41.9200; 42.2100; 42.2400; 42.5300; 42.8100; 43.0900; 43.3700; 43.6600; 43.9100; 43.9700; 44.0100; 44.5800; 44.9600; 45.2400; 45.8200; 46.3600; 50.9200; 51.2300; 51.8900; 52.8500; 53.1400; 53.4400; 53.7100; 53.9100; 54.0000; 54.2300; 54.2900; 54.5500; 54.5800; 54.8700; 54.9400; 55.1600; 55.2300; 55.4500; 55.5200; 55.7500; 55.8500; 56.0200; 56.3000; 56.5700; 56.8400; 57.1000; 57.1200; 57.3800; 57.4700; 57.6500; 57.7900; 57.9200; 58.1900; 58.2200; 58.4600; 58.5000; 58.7400; 58.9800; 59.0000; 59.2600; 59.4000; 59.4400; 59.5300; 59.8000	19811; 4932; 5032; 5131; 5159; 5175; 5218; 5318; 5422; 5659; 5764; 5790; 5871; 5971; 6079; 6181; 6283; 6383; 6486; 6585; 6689; 6792; 6891; 6991; 7101; 7203; 7311; 7412; 7524; 7635; 7772; 7888; 8159; 8267; 8445; 8561; 8679; 8791; 8925; 9038; 9148; 9159; 9272; 9837; 10351; 10462; 12106; 12912; 13099; 13141; 13256; 13365; 13466; 13571; 13582; 13687; 13786; 13887; 13988; 14094; 14182; 14203; 14216; 14421; 14557; 14660; 14866; 15062; 16725; 16838; 17080; 17431; 17541; 17650; 17748; 17814; 17848; 17930; 17950; 18040; 18054; 18154; 18179; 18255; 18278; 18358; 18381; 18461; 18494; 18552; 18650; 18741; 18833; 18918; 18924; 19013; 19041; 19104; 19147; 19191; 19281; 19289; 19371; 19384; 19463; 19539; 19546; 19630; 19675; 19688; 19718; 19800	sp|P01834|IGKC_HUMAN Immunoglobulin kappa constant OS=Homo sapiens OX=9606 GN=IGKC PE=1 SV=2; sp|P0DOX7|IGK_HUMAN Immunoglobulin kappa light chain OS=Homo sapiens OX=9606 PE=1 SV=1	P01834				K.VDNALQSGNSQESVTEQDSK.D		True-positive			SA	a	2134.9627; 2134.9620; 2134.9634; 2134.9630; 2134.9627; 2134.9630; 2134.9629; 2134.9644; 2134.9579; 2134.9526; 2134.9582; 2134.9604; 2134.9597; 2134.9600; 2134.9631; 2134.9621; 2134.9611; 2134.9620; 2134.9625; 2134.9633; 2134.9613; 2134.9631; 2134.9628; 2134.9626; 2134.9618; 2134.9606; 2134.9628; 2134.9642; 2134.9618; 2134.9618; 2134.9645; 2134.9617; 2134.9634; 2134.9624; 2134.9621; 2134.9631; 2134.9628; 2134.9636; 2134.9630; 2134.9590; 2134.9612; 2134.9627; 2134.9614; 2134.9644; 2134.9618; 2134.9632; 2134.9614; 2134.9636; 2134.9625; 2134.9613; 2134.9643; 2134.9626; 2134.9624; 2134.9606; 2134.9636; 2134.9622; 2134.9622; 2134.9621; 2134.9629; 2134.9642; 2134.9631; 2134.9636; 2134.9633; 2134.9633; 2134.9625; 2134.9620; 2134.9620; 2134.9623; 2134.9640; 2134.9684; 2134.9629; 2134.9630; 2134.9574; 2134.9613; 2134.9622; 2134.9619; 2134.9619; 2134.9628; 2134.9642; 2134.9616; 2134.9614; 2134.9609; 2134.9614; 2134.9629; 2134.9612; 2134.9613; 2134.9632; 2134.9617; 2134.9619; 2134.9626; 2134.9618; 2134.9624; 2134.9628; 2134.9617; 2134.9627; 2134.9610; 2134.9608; 2134.9616; 2134.9614; 2134.9625; 2134.9609; 2134.9616; 2134.9622; 2134.9632; 2134.9616; 2134.9621; 2134.9619; 2134.9619; 2134.9611; 2134.9618; 2134.9601; 2134.9618; 2134.9631; 2134.9626; 2134.9642; 2134.9618; 2134.9645; 2134.9617; 2134.9634; 2134.9624; 2134.9631; 2134.9628; 2134.9636; 2134.9630; 2134.9590; 2134.9612; 2134.9627; 2134.9644; 2134.9618; 2134.9632; 2134.9636; 2134.9643; 2134.9626; 2134.9622; 2134.9621; 2134.9629; 2134.9631; 2134.9636; 2134.9633; 2134.9633; 2134.9625; 2134.9620; 2134.9620; 2134.9623; 2134.9640; 2134.9629; 2134.9630; 2134.9574; 2134.9613; 2134.9622; 2134.9619; 2134.9619; 2134.9628; 2134.9642; 2134.9616; 2134.9614; 2134.9609; 2134.9614; 2134.9629; 2134.9612; 2134.9613; 2134.9617; 2134.9619		1		a_hIgA-SA-GLTrFASP-FZpipHILIC_E2_step	1196.16	0.00e+00 - 1.98e-04	140000000000	1	20.06	2				0.00e+00 - 3.34e-03	310.6 - 1067.3	310.6 - 1067.3	1068.4886; 1068.4883; 1068.4890; 1068.4888; 1068.4886; 1068.4888; 1068.4887; 1068.4895; 1068.4862; 1068.4836; 1068.4864; 1068.4875; 1068.4871; 1068.4873; 1068.4888; 1068.4883; 1068.4878; 1068.4883; 1068.4885; 1068.4889; 1068.4879; 1068.4888; 1068.4887; 1068.4886; 1068.4882; 1068.4876; 1068.4887; 1068.4894; 1068.4882; 1068.4882; 1068.4895; 1068.4881; 1068.4890; 1068.4885; 1068.4883; 1068.4888; 1068.4887; 1068.4891; 1068.4888; 1068.4868; 1068.4879; 1068.4886; 1068.4880; 1068.4895; 1068.4882; 1068.4889; 1068.4880; 1068.4891; 1068.4885; 1068.4879; 1068.4894; 1068.4886; 1068.4885; 1068.4876; 1068.4891; 1068.4884; 1068.4884; 1068.4883; 1068.4887; 1068.4894; 1068.4888; 1068.4891; 1068.4889; 1068.4889; 1068.4885; 1068.4883; 1068.4883; 1068.4885; 1068.4893; 1068.4915; 1068.4887; 1068.4888; 1068.4860; 1068.4879; 1068.4884; 1068.4882; 1068.4882; 1068.4887; 1068.4894; 1068.4881; 1068.4880; 1068.4877; 1068.4880; 1068.4887; 1068.4879; 1068.4879; 1068.4889; 1068.4881; 1068.4882; 1068.4886; 1068.4882; 1068.4885; 1068.4887; 1068.4881; 1068.4886; 1068.4878; 1068.4877; 1068.4881; 1068.4880; 1068.4885; 1068.4877; 1068.4881; 1068.4884; 1068.4889; 1068.4881; 1068.4883; 1068.4882; 1068.4882; 1068.4878; 1068.4882; 1068.4873; 1068.4882; 1068.4888; 1068.4886; 1068.4894; 1068.4882; 1068.4895; 1068.4881; 1068.4890; 1068.4885; 1068.4888; 1068.4887; 1068.4891; 1068.4888; 1068.4868; 1068.4879; 1068.4886; 1068.4895; 1068.4882; 1068.4889; 1068.4891; 1068.4894; 1068.4886; 1068.4884; 1068.4883; 1068.4887; 1068.4888; 1068.4891; 1068.4889; 1068.4889; 1068.4885; 1068.4883; 1068.4883; 1068.4885; 1068.4893; 1068.4887; 1068.4888; 1068.4860; 1068.4879; 1068.4884; 1068.4882; 1068.4882; 1068.4887; 1068.4894; 1068.4881; 1068.4880; 1068.4877; 1068.4880; 1068.4887; 1068.4879; 1068.4879; 1068.4881; 1068.4882	1068.49	0.60; 0.26; 0.93; 0.70; 0.59; 0.70; 0.70; 1.39; -1.65; -4.15; -1.52; -0.49; -0.83; -0.70; 0.79; 0.31; -0.16; 0.27; 0.51; 0.85; -0.08; 0.78; 0.63; 0.54; 0.14; -0.39; 0.62; 1.30; 0.15; 0.18; 1.43; 0.11; 0.91; 0.44; 0.31; 0.76; 0.63; 1.02; 0.73; -1.15; -0.11; 0.57; -0.02; 1.40; 0.17; 0.83; -0.02; 0.98; 0.51; -0.08; 1.33; 0.52; 0.44; -0.39; 0.99; 0.33; 0.33; 0.32; 0.67; 1.29; 0.76; 0.99; 0.88; 0.87; 0.49; 0.26; 0.25; 0.42; 1.19; 3.26; 0.70; 0.71; -1.92; -0.09; 0.34; 0.20; 0.19; 0.62; 1.30; 0.09; -0.04; -0.25; -0.04; 0.68; -0.14; -0.09; 0.81; 0.10; 0.21; 0.54; 0.15; 0.44; 0.63; 0.14; 0.59; -0.19; -0.30; 0.07; -0.01; 0.48; -0.26; 0.09; 0.37; 0.83; 0.07; 0.31; 0.20; 0.19; -0.17; 0.17; -0.64; 0.15; 0.79; 0.54; 1.30; 0.18; 1.43; 0.11; 0.91; 0.44; 0.76; 0.63; 1.02; 0.73; -1.15; -0.11; 0.57; 1.40; 0.17; 0.83; 0.98; 1.33; 0.52; 0.33; 0.32; 0.67; 0.76; 0.99; 0.88; 0.87; 0.49; 0.26; 0.25; 0.42; 1.19; 0.70; 0.71; -1.92; -0.09; 0.34; 0.20; 0.19; 0.62; 1.30; 0.09; -0.04; -0.25; -0.04; 0.68; -0.14; -0.09; 0.10; 0.21	0	2134.96	21		1.4e+10	20.06		19.35	20.74	a_hIgA-SA-GLTrFASP-FZpipHILIC_E2_step.raw_20220922_noglyc_spec_cut; a_hIgA-SA-GLTrFASP-FZpipHILIC_E2_step.raw_20240117_glycoII_spec_cut	//ad/data/bpe/teams/analytics/Byonic/Data/Greta/IgA SA Batch/a_hIgA-SA-GLTrFASP-FZpipHILIC_E2_step.raw_20220922_noglyc_spec_cut/a_hIgA-SA-GLTrFASP-FZpipHILIC_E2_step.raw_20220922_noglyc_spec_cut.byrslt; //ad/data/bpe/teams/analytics/Byonic/Data/Greta/IgA SA Batch/a_hIgA-SA-GLTrFASP-FZpipHILIC_E2_step.raw_20240117_glycoII_spec_cut/a_hIgA-SA-GLTrFASP-FZpipHILIC_E2_step.raw_20240117_glycoII_spec_cut.byrslt	//ad/lab/bpe/eclipse/Data/Frania/IgA/a_hIgA-SA-GLTrFASP-FZpipHILIC_E2_step.raw	trypsin @ R,K | C-term			0	0	0	--	hcd	Reference		4e+11	0.16	--	2 in 2		140000000000
5083.22.1	117287	19.3500	4932	sp|P01834|IGKC_HUMAN Immunoglobulin kappa constant OS=Homo sapiens OX=9606 GN=IGKC PE=1 SV=2	P01834				K.VDNALQSGNSQESVTEQDSK.D		True-positive			SA	a	2134.9620		0	11763	a_hIgA-SA-GLTrFASP-FZpipHILIC_E2_step	1014.88	0	140000000000	1	20.06	2		43	62	0	893.6	893.6	1068.4883	1068.49	0.26	0	2134.96	21	54	1.4e+10	20.06		19.35	20.74	a_hIgA-SA-GLTrFASP-FZpipHILIC_E2_step.raw_20220922_noglyc_spec_cut	//ad/data/bpe/teams/analytics/Byonic/Data/Greta/IgA SA Batch/a_hIgA-SA-GLTrFASP-FZpipHILIC_E2_step.raw_20220922_noglyc_spec_cut/a_hIgA-SA-GLTrFASP-FZpipHILIC_E2_step.raw_20220922_noglyc_spec_cut.byrslt	//ad/lab/bpe/eclipse/Data/Frania/IgA/a_hIgA-SA-GLTrFASP-FZpipHILIC_E2_step.raw	trypsin @ R,K | C-term	6	6	0	0	0	a_higa-sa-gltrfasp-fzpiphilic_e2_step.ScanId;v=1;d1=4932.4932.2	hcd	Reference	6.1	4e+11		FTMS + c NSI d Full ms2 1068.9894@hcd35.00 [106.0000-2000.0000]	2 in 2		140000000000
5083.22.2	117306	19.6300	5032	sp|P01834|IGKC_HUMAN Immunoglobulin kappa constant OS=Homo sapiens OX=9606 GN=IGKC PE=1 SV=2	P01834				K.VDNALQSGNSQESVTEQDSK.D		True-positive			SA	a	2134.9634		0	11763	a_hIgA-SA-GLTrFASP-FZpipHILIC_E2_step	954.92	0	140000000000	1	20.06	2		43	62	0	830.7	830.7	1068.4890	1068.49	0.93	0	2134.96	21	54	1.4e+10	20.06		19.35	20.74	a_hIgA-SA-GLTrFASP-FZpipHILIC_E2_step.raw_20220922_noglyc_spec_cut	//ad/data/bpe/teams/analytics/Byonic/Data/Greta/IgA SA Batch/a_hIgA-SA-GLTrFASP-FZpipHILIC_E2_step.raw_20220922_noglyc_spec_cut/a_hIgA-SA-GLTrFASP-FZpipHILIC_E2_step.raw_20220922_noglyc_spec_cut.byrslt	//ad/lab/bpe/eclipse/Data/Frania/IgA/a_hIgA-SA-GLTrFASP-FZpipHILIC_E2_step.raw	trypsin @ R,K | C-term	6	6	0	0	0	a_higa-sa-gltrfasp-fzpiphilic_e2_step.ScanId;v=1;d1=5032.5032.2	hcd	Reference	6.1	4e+11		FTMS + c NSI d Full ms2 1068.9890@hcd35.00 [106.0000-2000.0000]	2 in 2		140000000000
5083.22.3	117325	19.9000	5131	sp|P01834|IGKC_HUMAN Immunoglobulin kappa constant OS=Homo sapiens OX=9606 GN=IGKC PE=1 SV=2	P01834				K.VDNALQSGNSQESVTEQDSK.D		True-positive			SA	a	2134.9630		0	11763	a_hIgA-SA-GLTrFASP-FZpipHILIC_E2_step	1029.6	0	140000000000	1	20.06	2		43	62	0	896.3	896.3	1068.4888	1068.49	0.70	0	2134.96	21	54	1.4e+10	20.06		19.35	20.74	a_hIgA-SA-GLTrFASP-FZpipHILIC_E2_step.raw_20220922_noglyc_spec_cut	//ad/data/bpe/teams/analytics/Byonic/Data/Greta/IgA SA Batch/a_hIgA-SA-GLTrFASP-FZpipHILIC_E2_step.raw_20220922_noglyc_spec_cut/a_hIgA-SA-GLTrFASP-FZpipHILIC_E2_step.raw_20220922_noglyc_spec_cut.byrslt	//ad/lab/bpe/eclipse/Data/Frania/IgA/a_hIgA-SA-GLTrFASP-FZpipHILIC_E2_step.raw	trypsin @ R,K | C-term	6	6	0	0	0	a_higa-sa-gltrfasp-fzpiphilic_e2_step.ScanId;v=1;d1=5131.5131.2	hcd	Reference	6.1	4e+11		FTMS + c NSI d Full ms2 1068.9889@hcd35.00 [106.0000-2000.0000]	2 in 2		140000000000
5083.22.4	117328	19.9700	5159	sp|P01834|IGKC_HUMAN Immunoglobulin kappa constant OS=Homo sapiens OX=9606 GN=IGKC PE=1 SV=2	P01834				K.VDNALQSGNSQESVTEQDSK.D		True-positive			SA	a	2134.9627		0	11763	a_hIgA-SA-GLTrFASP-FZpipHILIC_E2_step	1064.93	0	140000000000	1	20.06	2		43	62	0	957.3	957.3	1068.4886	1068.49	0.59	0	2134.96	21	54	1.4e+10	20.06		19.35	20.74	a_hIgA-SA-GLTrFASP-FZpipHILIC_E2_step.raw_20220922_noglyc_spec_cut	//ad/data/bpe/teams/analytics/Byonic/Data/Greta/IgA SA Batch/a_hIgA-SA-GLTrFASP-FZpipHILIC_E2_step.raw_20220922_noglyc_spec_cut/a_hIgA-SA-GLTrFASP-FZpipHILIC_E2_step.raw_20220922_noglyc_spec_cut.byrslt	//ad/lab/bpe/eclipse/Data/Frania/IgA/a_hIgA-SA-GLTrFASP-FZpipHILIC_E2_step.raw	trypsin @ R,K | C-term	6	6	0	0	0	a_higa-sa-gltrfasp-fzpiphilic_e2_step.ScanId;v=1;d1=5159.5159.2	hcd	Reference	6.1	4e+11		FTMS + c NSI d Full ms2 1069.2386@hcd35.00 [106.0000-2000.0000]	2 in 2		140000000000
5083.22.5	117331	20.0200	5175	sp|P01834|IGKC_HUMAN Immunoglobulin kappa constant OS=Homo sapiens OX=9606 GN=IGKC PE=1 SV=2	P01834				K.VDNALQSGNSQESVTEQDSK.D		True-positive			SA	a	2134.9630		0	11763	a_hIgA-SA-GLTrFASP-FZpipHILIC_E2_step	1196.16	0	140000000000	1	20.06	2		43	62	0	1040.5	1040.5	1068.4888	1068.49	0.70	0	2134.96	21	54	1.4e+10	20.06		19.35	20.74	a_hIgA-SA-GLTrFASP-FZpipHILIC_E2_step.raw_20220922_noglyc_spec_cut	//ad/data/bpe/teams/analytics/Byonic/Data/Greta/IgA SA Batch/a_hIgA-SA-GLTrFASP-FZpipHILIC_E2_step.raw_20220922_noglyc_spec_cut/a_hIgA-SA-GLTrFASP-FZpipHILIC_E2_step.raw_20220922_noglyc_spec_cut.byrslt	//ad/lab/bpe/eclipse/Data/Frania/IgA/a_hIgA-SA-GLTrFASP-FZpipHILIC_E2_step.raw	trypsin @ R,K | C-term	6	6	0	0	0	a_higa-sa-gltrfasp-fzpiphilic_e2_step.ScanId;v=1;d1=5175.5175.3	hcd	Reference	6.1	4e+11		FTMS + c NSI d Full ms2 1067.9799@hcd35.00 [106.0000-2000.0000]	2 in 2		140000000000
5083.22.6	117334	20.1600	5218	sp|P01834|IGKC_HUMAN Immunoglobulin kappa constant OS=Homo sapiens OX=9606 GN=IGKC PE=1 SV=2	P01834				K.VDNALQSGNSQESVTEQDSK.D		True-positive			SA	a	2134.9629		0	11763	a_hIgA-SA-GLTrFASP-FZpipHILIC_E2_step	1002.27	0	140000000000	1	20.06	2		43	62	0	901.0	901.0	1068.4887	1068.49	0.70	0	2134.96	21	54	1.4e+10	20.06		19.35	20.74	a_hIgA-SA-GLTrFASP-FZpipHILIC_E2_step.raw_20220922_noglyc_spec_cut	//ad/data/bpe/teams/analytics/Byonic/Data/Greta/IgA SA Batch/a_hIgA-SA-GLTrFASP-FZpipHILIC_E2_step.raw_20220922_noglyc_spec_cut/a_hIgA-SA-GLTrFASP-FZpipHILIC_E2_step.raw_20220922_noglyc_spec_cut.byrslt	//ad/lab/bpe/eclipse/Data/Frania/IgA/a_hIgA-SA-GLTrFASP-FZpipHILIC_E2_step.raw	trypsin @ R,K | C-term	6	6	0	0	0	a_higa-sa-gltrfasp-fzpiphilic_e2_step.ScanId;v=1;d1=5218.5218.2	hcd	Reference	6.1	4e+11		FTMS + c NSI d Full ms2 1068.9886@hcd35.00 [106.0000-2000.0000]	2 in 2		140000000000
5083.22.7	117355	20.4300	5318	sp|P01834|IGKC_HUMAN Immunoglobulin kappa constant OS=Homo sapiens OX=9606 GN=IGKC PE=1 SV=2	P01834				K.VDNALQSGNSQESVTEQDSK.D		True-positive			SA	a	2134.9644		0	11763	a_hIgA-SA-GLTrFASP-FZpipHILIC_E2_step	1023.01	0	140000000000	1	20.06	2		43	62	0	908.3	908.3	1068.4895	1068.49	1.39	0	2134.96	21	54	1.4e+10	20.06		19.35	20.74	a_hIgA-SA-GLTrFASP-FZpipHILIC_E2_step.raw_20220922_noglyc_spec_cut	//ad/data/bpe/teams/analytics/Byonic/Data/Greta/IgA SA Batch/a_hIgA-SA-GLTrFASP-FZpipHILIC_E2_step.raw_20220922_noglyc_spec_cut/a_hIgA-SA-GLTrFASP-FZpipHILIC_E2_step.raw_20220922_noglyc_spec_cut.byrslt	//ad/lab/bpe/eclipse/Data/Frania/IgA/a_hIgA-SA-GLTrFASP-FZpipHILIC_E2_step.raw	trypsin @ R,K | C-term	6	6	0	0	0	a_higa-sa-gltrfasp-fzpiphilic_e2_step.ScanId;v=1;d1=5318.5318.2	hcd	Reference	6.1	4e+11		FTMS + c NSI d Full ms2 1068.9893@hcd35.00 [106.0000-2000.0000]	2 in 2		140000000000
5083.22.8	117375	20.7100	5422	sp|P01834|IGKC_HUMAN Immunoglobulin kappa constant OS=Homo sapiens OX=9606 GN=IGKC PE=1 SV=2	P01834				K.VDNALQSGNSQESVTEQDSK.D		True-positive			SA	a	2134.9579		0	11763	a_hIgA-SA-GLTrFASP-FZpipHILIC_E2_step	1003.01	0	140000000000	1	20.06	2		43	62	0	859.8	859.8	1068.4862	1068.49	-1.65	0	2134.96	21	54	1.4e+10	20.06		19.35	20.74	a_hIgA-SA-GLTrFASP-FZpipHILIC_E2_step.raw_20220922_noglyc_spec_cut	//ad/data/bpe/teams/analytics/Byonic/Data/Greta/IgA SA Batch/a_hIgA-SA-GLTrFASP-FZpipHILIC_E2_step.raw_20220922_noglyc_spec_cut/a_hIgA-SA-GLTrFASP-FZpipHILIC_E2_step.raw_20220922_noglyc_spec_cut.byrslt	//ad/lab/bpe/eclipse/Data/Frania/IgA/a_hIgA-SA-GLTrFASP-FZpipHILIC_E2_step.raw	trypsin @ R,K | C-term	6	6	0	0	0	a_higa-sa-gltrfasp-fzpiphilic_e2_step.ScanId;v=1;d1=5422.5422.2	hcd	Reference	6.1	4e+11		FTMS + c NSI d Full ms2 1068.9880@hcd35.00 [106.0000-2000.0000]	2 in 2		140000000000
5083.22.9	117415	21.3300	5659	sp|P01834|IGKC_HUMAN Immunoglobulin kappa constant OS=Homo sapiens OX=9606 GN=IGKC PE=1 SV=2	P01834				K.VDNALQSGNSQESVTEQDSK.D		True-positive			SA	a	2134.9526		0	11763	a_hIgA-SA-GLTrFASP-FZpipHILIC_E2_step	941.82	0	140000000000	1	20.06	2		43	62	1e-16	839.2	839.2	1068.4836	1068.49	-4.15	0	2134.96	21	54	1.4e+10	20.06		19.35	20.74	a_hIgA-SA-GLTrFASP-FZpipHILIC_E2_step.raw_20220922_noglyc_spec_cut	//ad/data/bpe/teams/analytics/Byonic/Data/Greta/IgA SA Batch/a_hIgA-SA-GLTrFASP-FZpipHILIC_E2_step.raw_20220922_noglyc_spec_cut/a_hIgA-SA-GLTrFASP-FZpipHILIC_E2_step.raw_20220922_noglyc_spec_cut.byrslt	//ad/lab/bpe/eclipse/Data/Frania/IgA/a_hIgA-SA-GLTrFASP-FZpipHILIC_E2_step.raw	trypsin @ R,K | C-term	6	6	0	0	0	a_higa-sa-gltrfasp-fzpiphilic_e2_step.ScanId;v=1;d1=5659.5659.2	hcd	Reference	6.1	4e+11		FTMS + c NSI d Full ms2 1068.9838@hcd35.00 [106.0000-2000.0000]	2 in 2		140000000000
5083.22.10	117435	21.6200	5764	sp|P01834|IGKC_HUMAN Immunoglobulin kappa constant OS=Homo sapiens OX=9606 GN=IGKC PE=1 SV=2	P01834				K.VDNALQSGNSQESVTEQDSK.D		True-positive			SA	a	2134.9582		0	11763	a_hIgA-SA-GLTrFASP-FZpipHILIC_E2_step	991.29	0	140000000000	1	20.06	2		43	62	0	872.4	872.4	1068.4864	1068.49	-1.52	0	2134.96	21	54	1.4e+10	20.06		19.35	20.74	a_hIgA-SA-GLTrFASP-FZpipHILIC_E2_step.raw_20220922_noglyc_spec_cut	//ad/data/bpe/teams/analytics/Byonic/Data/Greta/IgA SA Batch/a_hIgA-SA-GLTrFASP-FZpipHILIC_E2_step.raw_20220922_noglyc_spec_cut/a_hIgA-SA-GLTrFASP-FZpipHILIC_E2_step.raw_20220922_noglyc_spec_cut.byrslt	//ad/lab/bpe/eclipse/Data/Frania/IgA/a_hIgA-SA-GLTrFASP-FZpipHILIC_E2_step.raw	trypsin @ R,K | C-term	6	6	0	0	0	a_higa-sa-gltrfasp-fzpiphilic_e2_step.ScanId;v=1;d1=5764.5764.2	hcd	Reference	6.1	4e+11		FTMS + c NSI d Full ms2 1068.9863@hcd35.00 [106.0000-2000.0000]	2 in 2		140000000000
5083.22.11	117443	21.6900	5790	sp|P01834|IGKC_HUMAN Immunoglobulin kappa constant OS=Homo sapiens OX=9606 GN=IGKC PE=1 SV=2	P01834				K.VDNALQSGNSQESVTEQDSK.D		True-positive			SA	a	2134.9604		0	11763	a_hIgA-SA-GLTrFASP-FZpipHILIC_E2_step	524.41	1.4e-11	140000000000	1	20.06	2		43	62	1e-08	493.0	493.0	1068.4875	1068.49	-0.49	0	2134.96	21	54	1.4e+10	20.06		19.35	20.74	a_hIgA-SA-GLTrFASP-FZpipHILIC_E2_step.raw_20220922_noglyc_spec_cut	//ad/data/bpe/teams/analytics/Byonic/Data/Greta/IgA SA Batch/a_hIgA-SA-GLTrFASP-FZpipHILIC_E2_step.raw_20220922_noglyc_spec_cut/a_hIgA-SA-GLTrFASP-FZpipHILIC_E2_step.raw_20220922_noglyc_spec_cut.byrslt	//ad/lab/bpe/eclipse/Data/Frania/IgA/a_hIgA-SA-GLTrFASP-FZpipHILIC_E2_step.raw	trypsin @ R,K | C-term	6	6	0	0	0	a_higa-sa-gltrfasp-fzpiphilic_e2_step.ScanId;v=1;d1=5790.5790.2	hcd	Reference	6.1	4e+11		FTMS + c NSI d Full ms2 1069.9750@hcd35.00 [106.0000-2000.0000]	2 in 2		140000000000
5083.22.12	117459	21.9000	5871	sp|P01834|IGKC_HUMAN Immunoglobulin kappa constant OS=Homo sapiens OX=9606 GN=IGKC PE=1 SV=2	P01834				K.VDNALQSGNSQESVTEQDSK.D		True-positive			SA	a	2134.9597		0	11763	a_hIgA-SA-GLTrFASP-FZpipHILIC_E2_step	1068.03	0	140000000000	1	20.06	2		43	62	0	925.4	925.4	1068.4871	1068.49	-0.83	0	2134.96	21	54	1.4e+10	20.06		19.35	20.74	a_hIgA-SA-GLTrFASP-FZpipHILIC_E2_step.raw_20220922_noglyc_spec_cut	//ad/data/bpe/teams/analytics/Byonic/Data/Greta/IgA SA Batch/a_hIgA-SA-GLTrFASP-FZpipHILIC_E2_step.raw_20220922_noglyc_spec_cut/a_hIgA-SA-GLTrFASP-FZpipHILIC_E2_step.raw_20220922_noglyc_spec_cut.byrslt	//ad/lab/bpe/eclipse/Data/Frania/IgA/a_hIgA-SA-GLTrFASP-FZpipHILIC_E2_step.raw	trypsin @ R,K | C-term	6	6	0	0	0	a_higa-sa-gltrfasp-fzpiphilic_e2_step.ScanId;v=1;d1=5871.5871.2	hcd	Reference	6.1	4e+11		FTMS + c NSI d Full ms2 1068.9879@hcd35.00 [106.0000-2000.0000]	2 in 2		140000000000
5083.22.13	117477	22.1700	5971	sp|P01834|IGKC_HUMAN Immunoglobulin kappa constant OS=Homo sapiens OX=9606 GN=IGKC PE=1 SV=2	P01834				K.VDNALQSGNSQESVTEQDSK.D		True-positive			SA	a	2134.9600		0	11763	a_hIgA-SA-GLTrFASP-FZpipHILIC_E2_step	1041.71	0	140000000000	1	20.06	2		43	62	0	907.1	907.1	1068.4873	1068.49	-0.70	0	2134.96	21	54	1.4e+10	20.06		19.35	20.74	a_hIgA-SA-GLTrFASP-FZpipHILIC_E2_step.raw_20220922_noglyc_spec_cut	//ad/data/bpe/teams/analytics/Byonic/Data/Greta/IgA SA Batch/a_hIgA-SA-GLTrFASP-FZpipHILIC_E2_step.raw_20220922_noglyc_spec_cut/a_hIgA-SA-GLTrFASP-FZpipHILIC_E2_step.raw_20220922_noglyc_spec_cut.byrslt	//ad/lab/bpe/eclipse/Data/Frania/IgA/a_hIgA-SA-GLTrFASP-FZpipHILIC_E2_step.raw	trypsin @ R,K | C-term	6	6	0	0	0	a_higa-sa-gltrfasp-fzpiphilic_e2_step.ScanId;v=1;d1=5971.5971.2	hcd	Reference	6.1	4e+11		FTMS + c NSI d Full ms2 1068.9868@hcd35.00 [106.0000-2000.0000]	2 in 2		140000000000
5083.22.14	117491	22.4500	6079	sp|P01834|IGKC_HUMAN Immunoglobulin kappa constant OS=Homo sapiens OX=9606 GN=IGKC PE=1 SV=2	P01834				K.VDNALQSGNSQESVTEQDSK.D		True-positive			SA	a	2134.9631		0	11763	a_hIgA-SA-GLTrFASP-FZpipHILIC_E2_step	1067.31	0	140000000000	1	20.06	2		43	62	0	895.2	895.2	1068.4888	1068.49	0.79	0	2134.96	21	54	1.4e+10	20.06		19.35	20.74	a_hIgA-SA-GLTrFASP-FZpipHILIC_E2_step.raw_20220922_noglyc_spec_cut	//ad/data/bpe/teams/analytics/Byonic/Data/Greta/IgA SA Batch/a_hIgA-SA-GLTrFASP-FZpipHILIC_E2_step.raw_20220922_noglyc_spec_cut/a_hIgA-SA-GLTrFASP-FZpipHILIC_E2_step.raw_20220922_noglyc_spec_cut.byrslt	//ad/lab/bpe/eclipse/Data/Frania/IgA/a_hIgA-SA-GLTrFASP-FZpipHILIC_E2_step.raw	trypsin @ R,K | C-term	6	6	0	0	0	a_higa-sa-gltrfasp-fzpiphilic_e2_step.ScanId;v=1;d1=6079.6079.2	hcd	Reference	6.1	4e+11		FTMS + c NSI d Full ms2 1068.4891@hcd35.00 [106.0000-2000.0000]	2 in 2		140000000000
5083.22.15	119354	22.4500	6079	sp|P0DOX7|IGK_HUMAN Immunoglobulin kappa light chain OS=Homo sapiens OX=9606 PE=1 SV=1	P0DOX7				K.VDNALQSGNSQESVTEQDSK.D		True-positive			SA	a	2134.9631		0	23374.9	a_hIgA-SA-GLTrFASP-FZpipHILIC_E2_step	1067.31	0	140000000000	1	20.06	2		150	169	4e-16	1067.3	1067.3	1068.4888	1068.49	0.79	0	2134.96	21	9	1.4e+10	20.06		19.35	20.74	a_hIgA-SA-GLTrFASP-FZpipHILIC_E2_step.raw_20240117_glycoII_spec_cut	//ad/data/bpe/teams/analytics/Byonic/Data/Greta/IgA SA Batch/a_hIgA-SA-GLTrFASP-FZpipHILIC_E2_step.raw_20240117_glycoII_spec_cut/a_hIgA-SA-GLTrFASP-FZpipHILIC_E2_step.raw_20240117_glycoII_spec_cut.byrslt	//ad/lab/bpe/eclipse/Data/Frania/IgA/a_hIgA-SA-GLTrFASP-FZpipHILIC_E2_step.raw	trypsin @ R,K | C-term	14	14	0	0	0	a_higa-sa-gltrfasp-fzpiphilic_e2_step.ScanId;v=1;d1=6079.6079.2	hcd	Reference	6.97	4e+11		FTMS + c NSI d Full ms2 1068.4891@hcd35.00 [106.0000-2000.0000]	2 in 2		140000000000
5083.22.16	117506	22.7200	6181	sp|P01834|IGKC_HUMAN Immunoglobulin kappa constant OS=Homo sapiens OX=9606 GN=IGKC PE=1 SV=2	P01834				K.VDNALQSGNSQESVTEQDSK.D		True-positive			SA	a	2134.9621		0	11763	a_hIgA-SA-GLTrFASP-FZpipHILIC_E2_step	1105.96	0	140000000000	1	20.06	2		43	62	0	959.7	959.7	1068.4883	1068.49	0.31	0	2134.96	21	54	1.4e+10	20.06		19.35	20.74	a_hIgA-SA-GLTrFASP-FZpipHILIC_E2_step.raw_20220922_noglyc_spec_cut	//ad/data/bpe/teams/analytics/Byonic/Data/Greta/IgA SA Batch/a_hIgA-SA-GLTrFASP-FZpipHILIC_E2_step.raw_20220922_noglyc_spec_cut/a_hIgA-SA-GLTrFASP-FZpipHILIC_E2_step.raw_20220922_noglyc_spec_cut.byrslt	//ad/lab/bpe/eclipse/Data/Frania/IgA/a_hIgA-SA-GLTrFASP-FZpipHILIC_E2_step.raw	trypsin @ R,K | C-term	6	6	0	0	0	a_higa-sa-gltrfasp-fzpiphilic_e2_step.ScanId;v=1;d1=6181.6181.2	hcd	Reference	6.1	4e+11		FTMS + c NSI d Full ms2 1068.4883@hcd35.00 [106.0000-2000.0000]	2 in 2		140000000000
5083.22.17	117524	22.9900	6283	sp|P01834|IGKC_HUMAN Immunoglobulin kappa constant OS=Homo sapiens OX=9606 GN=IGKC PE=1 SV=2	P01834				K.VDNALQSGNSQESVTEQDSK.D		True-positive			SA	a	2134.9611		0	11763	a_hIgA-SA-GLTrFASP-FZpipHILIC_E2_step	1055.59	0	140000000000	1	20.06	2		43	62	0	887.7	887.7	1068.4878	1068.49	-0.16	0	2134.96	21	54	1.4e+10	20.06		19.35	20.74	a_hIgA-SA-GLTrFASP-FZpipHILIC_E2_step.raw_20220922_noglyc_spec_cut	//ad/data/bpe/teams/analytics/Byonic/Data/Greta/IgA SA Batch/a_hIgA-SA-GLTrFASP-FZpipHILIC_E2_step.raw_20220922_noglyc_spec_cut/a_hIgA-SA-GLTrFASP-FZpipHILIC_E2_step.raw_20220922_noglyc_spec_cut.byrslt	//ad/lab/bpe/eclipse/Data/Frania/IgA/a_hIgA-SA-GLTrFASP-FZpipHILIC_E2_step.raw	trypsin @ R,K | C-term	6	6	0	0	0	a_higa-sa-gltrfasp-fzpiphilic_e2_step.ScanId;v=1;d1=6283.6283.2	hcd	Reference	6.1	4e+11		FTMS + c NSI d Full ms2 1068.4874@hcd35.00 [106.0000-2000.0000]	2 in 2		140000000000
5083.22.18	117542	23.2600	6383	sp|P01834|IGKC_HUMAN Immunoglobulin kappa constant OS=Homo sapiens OX=9606 GN=IGKC PE=1 SV=2	P01834				K.VDNALQSGNSQESVTEQDSK.D		True-positive			SA	a	2134.9620		0	11763	a_hIgA-SA-GLTrFASP-FZpipHILIC_E2_step	1038.8	0	140000000000	1	20.06	2		43	62	0	920.2	920.2	1068.4883	1068.49	0.27	0	2134.96	21	54	1.4e+10	20.06		19.35	20.74	a_hIgA-SA-GLTrFASP-FZpipHILIC_E2_step.raw_20220922_noglyc_spec_cut	//ad/data/bpe/teams/analytics/Byonic/Data/Greta/IgA SA Batch/a_hIgA-SA-GLTrFASP-FZpipHILIC_E2_step.raw_20220922_noglyc_spec_cut/a_hIgA-SA-GLTrFASP-FZpipHILIC_E2_step.raw_20220922_noglyc_spec_cut.byrslt	//ad/lab/bpe/eclipse/Data/Frania/IgA/a_hIgA-SA-GLTrFASP-FZpipHILIC_E2_step.raw	trypsin @ R,K | C-term	6	6	0	0	0	a_higa-sa-gltrfasp-fzpiphilic_e2_step.ScanId;v=1;d1=6383.6383.2	hcd	Reference	6.1	4e+11		FTMS + c NSI d Full ms2 1068.9886@hcd35.00 [106.0000-2000.0000]	2 in 2		140000000000
5083.22.19	117564	23.5300	6486	sp|P01834|IGKC_HUMAN Immunoglobulin kappa constant OS=Homo sapiens OX=9606 GN=IGKC PE=1 SV=2	P01834				K.VDNALQSGNSQESVTEQDSK.D		True-positive			SA	a	2134.9625		0	11763	a_hIgA-SA-GLTrFASP-FZpipHILIC_E2_step	1026.48	0	140000000000	1	20.06	2		43	62	0	876.8	876.8	1068.4885	1068.49	0.51	0	2134.96	21	54	1.4e+10	20.06		19.35	20.74	a_hIgA-SA-GLTrFASP-FZpipHILIC_E2_step.raw_20220922_noglyc_spec_cut	//ad/data/bpe/teams/analytics/Byonic/Data/Greta/IgA SA Batch/a_hIgA-SA-GLTrFASP-FZpipHILIC_E2_step.raw_20220922_noglyc_spec_cut/a_hIgA-SA-GLTrFASP-FZpipHILIC_E2_step.raw_20220922_noglyc_spec_cut.byrslt	//ad/lab/bpe/eclipse/Data/Frania/IgA/a_hIgA-SA-GLTrFASP-FZpipHILIC_E2_step.raw	trypsin @ R,K | C-term	6	6	0	0	0	a_higa-sa-gltrfasp-fzpiphilic_e2_step.ScanId;v=1;d1=6486.6486.2	hcd	Reference	6.1	4e+11		FTMS + c NSI d Full ms2 1068.9885@hcd35.00 [106.0000-2000.0000]	2 in 2		140000000000
5083.22.20	117586	23.8000	6585	sp|P01834|IGKC_HUMAN Immunoglobulin kappa constant OS=Homo sapiens OX=9606 GN=IGKC PE=1 SV=2	P01834				K.VDNALQSGNSQESVTEQDSK.D		True-positive			SA	a	2134.9633		0	11763	a_hIgA-SA-GLTrFASP-FZpipHILIC_E2_step	1031.4	0	140000000000	1	20.06	2		43	62	0	880.2	880.2	1068.4889	1068.49	0.85	0	2134.96	21	54	1.4e+10	20.06		19.35	20.74	a_hIgA-SA-GLTrFASP-FZpipHILIC_E2_step.raw_20220922_noglyc_spec_cut	//ad/data/bpe/teams/analytics/Byonic/Data/Greta/IgA SA Batch/a_hIgA-SA-GLTrFASP-FZpipHILIC_E2_step.raw_20220922_noglyc_spec_cut/a_hIgA-SA-GLTrFASP-FZpipHILIC_E2_step.raw_20220922_noglyc_spec_cut.byrslt	//ad/lab/bpe/eclipse/Data/Frania/IgA/a_hIgA-SA-GLTrFASP-FZpipHILIC_E2_step.raw	trypsin @ R,K | C-term	6	6	0	0	0	a_higa-sa-gltrfasp-fzpiphilic_e2_step.ScanId;v=1;d1=6585.6585.2	hcd	Reference	6.1	4e+11		FTMS + c NSI d Full ms2 1068.9886@hcd35.00 [106.0000-2000.0000]	2 in 2		140000000000
5083.22.21	117605	24.0700	6689	sp|P01834|IGKC_HUMAN Immunoglobulin kappa constant OS=Homo sapiens OX=9606 GN=IGKC PE=1 SV=2	P01834				K.VDNALQSGNSQESVTEQDSK.D		True-positive			SA	a	2134.9613		0	11763	a_hIgA-SA-GLTrFASP-FZpipHILIC_E2_step	1027.29	0	140000000000	1	20.06	2		43	62	0	882.4	882.4	1068.4879	1068.49	-0.08	0	2134.96	21	54	1.4e+10	20.06		19.35	20.74	a_hIgA-SA-GLTrFASP-FZpipHILIC_E2_step.raw_20220922_noglyc_spec_cut	//ad/data/bpe/teams/analytics/Byonic/Data/Greta/IgA SA Batch/a_hIgA-SA-GLTrFASP-FZpipHILIC_E2_step.raw_20220922_noglyc_spec_cut/a_hIgA-SA-GLTrFASP-FZpipHILIC_E2_step.raw_20220922_noglyc_spec_cut.byrslt	//ad/lab/bpe/eclipse/Data/Frania/IgA/a_hIgA-SA-GLTrFASP-FZpipHILIC_E2_step.raw	trypsin @ R,K | C-term	6	6	0	0	0	a_higa-sa-gltrfasp-fzpiphilic_e2_step.ScanId;v=1;d1=6689.6689.2	hcd	Reference	6.1	4e+11		FTMS + c NSI d Full ms2 1068.9884@hcd35.00 [106.0000-2000.0000]	2 in 2		140000000000
5083.22.22	117617	24.3400	6792	sp|P01834|IGKC_HUMAN Immunoglobulin kappa constant OS=Homo sapiens OX=9606 GN=IGKC PE=1 SV=2	P01834				K.VDNALQSGNSQESVTEQDSK.D		True-positive			SA	a	2134.9631		0	11763	a_hIgA-SA-GLTrFASP-FZpipHILIC_E2_step	1066.34	0	140000000000	1	20.06	2		43	62	0	937.4	937.4	1068.4888	1068.49	0.78	0	2134.96	21	54	1.4e+10	20.06		19.35	20.74	a_hIgA-SA-GLTrFASP-FZpipHILIC_E2_step.raw_20220922_noglyc_spec_cut	//ad/data/bpe/teams/analytics/Byonic/Data/Greta/IgA SA Batch/a_hIgA-SA-GLTrFASP-FZpipHILIC_E2_step.raw_20220922_noglyc_spec_cut/a_hIgA-SA-GLTrFASP-FZpipHILIC_E2_step.raw_20220922_noglyc_spec_cut.byrslt	//ad/lab/bpe/eclipse/Data/Frania/IgA/a_hIgA-SA-GLTrFASP-FZpipHILIC_E2_step.raw	trypsin @ R,K | C-term	6	6	0	0	0	a_higa-sa-gltrfasp-fzpiphilic_e2_step.ScanId;v=1;d1=6792.6792.2	hcd	Reference	6.1	4e+11		FTMS + c NSI d Full ms2 1068.9883@hcd35.00 [106.0000-2000.0000]	2 in 2		140000000000
5083.22.23	117634	24.6100	6891	sp|P01834|IGKC_HUMAN Immunoglobulin kappa constant OS=Homo sapiens OX=9606 GN=IGKC PE=1 SV=2	P01834				K.VDNALQSGNSQESVTEQDSK.D		True-positive			SA	a	2134.9628		0	11763	a_hIgA-SA-GLTrFASP-FZpipHILIC_E2_step	1035.81	0	140000000000	1	20.06	2		43	62	0	922.7	922.7	1068.4887	1068.49	0.63	0	2134.96	21	54	1.4e+10	20.06		19.35	20.74	a_hIgA-SA-GLTrFASP-FZpipHILIC_E2_step.raw_20220922_noglyc_spec_cut	//ad/data/bpe/teams/analytics/Byonic/Data/Greta/IgA SA Batch/a_hIgA-SA-GLTrFASP-FZpipHILIC_E2_step.raw_20220922_noglyc_spec_cut/a_hIgA-SA-GLTrFASP-FZpipHILIC_E2_step.raw_20220922_noglyc_spec_cut.byrslt	//ad/lab/bpe/eclipse/Data/Frania/IgA/a_hIgA-SA-GLTrFASP-FZpipHILIC_E2_step.raw	trypsin @ R,K | C-term	6	6	0	0	0	a_higa-sa-gltrfasp-fzpiphilic_e2_step.ScanId;v=1;d1=6891.6891.2	hcd	Reference	6.1	4e+11		FTMS + c NSI d Full ms2 1068.9883@hcd35.00 [106.0000-2000.0000]	2 in 2		140000000000
5083.22.24	117655	24.8800	6991	sp|P01834|IGKC_HUMAN Immunoglobulin kappa constant OS=Homo sapiens OX=9606 GN=IGKC PE=1 SV=2	P01834				K.VDNALQSGNSQESVTEQDSK.D		True-positive			SA	a	2134.9626		0	11763	a_hIgA-SA-GLTrFASP-FZpipHILIC_E2_step	1063.88	0	140000000000	1	20.06	2		43	62	0	950.1	950.1	1068.4886	1068.49	0.54	0	2134.96	21	54	1.4e+10	20.06		19.35	20.74	a_hIgA-SA-GLTrFASP-FZpipHILIC_E2_step.raw_20220922_noglyc_spec_cut	//ad/data/bpe/teams/analytics/Byonic/Data/Greta/IgA SA Batch/a_hIgA-SA-GLTrFASP-FZpipHILIC_E2_step.raw_20220922_noglyc_spec_cut/a_hIgA-SA-GLTrFASP-FZpipHILIC_E2_step.raw_20220922_noglyc_spec_cut.byrslt	//ad/lab/bpe/eclipse/Data/Frania/IgA/a_hIgA-SA-GLTrFASP-FZpipHILIC_E2_step.raw	trypsin @ R,K | C-term	6	6	0	0	0	a_higa-sa-gltrfasp-fzpiphilic_e2_step.ScanId;v=1;d1=6991.6991.2	hcd	Reference	6.1	4e+11		FTMS + c NSI d Full ms2 1068.9882@hcd35.00 [106.0000-2000.0000]	2 in 2		140000000000
5083.22.25	119423	24.8800	6991	sp|P0DOX7|IGK_HUMAN Immunoglobulin kappa light chain OS=Homo sapiens OX=9606 PE=1 SV=1	P0DOX7				K.VDNALQSGNSQESVTEQDSK.D		True-positive			SA	a	2134.9626		0	23374.9	a_hIgA-SA-GLTrFASP-FZpipHILIC_E2_step	1063.88	0	140000000000	1	20.06	2		150	169	4e-16	1063.9	1063.9	1068.4886	1068.49	0.54	0	2134.96	21	9	1.4e+10	20.06		19.35	20.74	a_hIgA-SA-GLTrFASP-FZpipHILIC_E2_step.raw_20240117_glycoII_spec_cut	//ad/data/bpe/teams/analytics/Byonic/Data/Greta/IgA SA Batch/a_hIgA-SA-GLTrFASP-FZpipHILIC_E2_step.raw_20240117_glycoII_spec_cut/a_hIgA-SA-GLTrFASP-FZpipHILIC_E2_step.raw_20240117_glycoII_spec_cut.byrslt	//ad/lab/bpe/eclipse/Data/Frania/IgA/a_hIgA-SA-GLTrFASP-FZpipHILIC_E2_step.raw	trypsin @ R,K | C-term	14	14	0	0	0	a_higa-sa-gltrfasp-fzpiphilic_e2_step.ScanId;v=1;d1=6991.6991.2	hcd	Reference	6.97	4e+11		FTMS + c NSI d Full ms2 1068.9882@hcd35.00 [106.0000-2000.0000]	2 in 2		140000000000
5083.22.26	117671	25.1700	7101	sp|P01834|IGKC_HUMAN Immunoglobulin kappa constant OS=Homo sapiens OX=9606 GN=IGKC PE=1 SV=2	P01834				K.VDNALQSGNSQESVTEQDSK.D		True-positive			SA	a	2134.9618		0	11763	a_hIgA-SA-GLTrFASP-FZpipHILIC_E2_step	1102.09	0	140000000000	1	20.06	2		43	62	0	928.6	928.6	1068.4882	1068.49	0.14	0	2134.96	21	54	1.4e+10	20.06		19.35	20.74	a_hIgA-SA-GLTrFASP-FZpipHILIC_E2_step.raw_20220922_noglyc_spec_cut	//ad/data/bpe/teams/analytics/Byonic/Data/Greta/IgA SA Batch/a_hIgA-SA-GLTrFASP-FZpipHILIC_E2_step.raw_20220922_noglyc_spec_cut/a_hIgA-SA-GLTrFASP-FZpipHILIC_E2_step.raw_20220922_noglyc_spec_cut.byrslt	//ad/lab/bpe/eclipse/Data/Frania/IgA/a_hIgA-SA-GLTrFASP-FZpipHILIC_E2_step.raw	trypsin @ R,K | C-term	6	6	0	0	0	a_higa-sa-gltrfasp-fzpiphilic_e2_step.ScanId;v=1;d1=7101.7101.2	hcd	Reference	6.1	4e+11		FTMS + c NSI d Full ms2 1068.4883@hcd35.00 [106.0000-2000.0000]	2 in 2		140000000000
5083.22.27	117690	25.4400	7203	sp|P01834|IGKC_HUMAN Immunoglobulin kappa constant OS=Homo sapiens OX=9606 GN=IGKC PE=1 SV=2	P01834				K.VDNALQSGNSQESVTEQDSK.D		True-positive			SA	a	2134.9606		0	11763	a_hIgA-SA-GLTrFASP-FZpipHILIC_E2_step	1019.93	0	140000000000	1	20.06	2		43	62	0	903.5	903.5	1068.4876	1068.49	-0.39	0	2134.96	21	54	1.4e+10	20.06		19.35	20.74	a_hIgA-SA-GLTrFASP-FZpipHILIC_E2_step.raw_20220922_noglyc_spec_cut	//ad/data/bpe/teams/analytics/Byonic/Data/Greta/IgA SA Batch/a_hIgA-SA-GLTrFASP-FZpipHILIC_E2_step.raw_20220922_noglyc_spec_cut/a_hIgA-SA-GLTrFASP-FZpipHILIC_E2_step.raw_20220922_noglyc_spec_cut.byrslt	//ad/lab/bpe/eclipse/Data/Frania/IgA/a_hIgA-SA-GLTrFASP-FZpipHILIC_E2_step.raw	trypsin @ R,K | C-term	6	6	0	0	0	a_higa-sa-gltrfasp-fzpiphilic_e2_step.ScanId;v=1;d1=7203.7203.2	hcd	Reference	6.1	4e+11		FTMS + c NSI d Full ms2 1068.9877@hcd35.00 [106.0000-2000.0000]	2 in 2		140000000000
5083.22.28	117708	25.7200	7311	sp|P01834|IGKC_HUMAN Immunoglobulin kappa constant OS=Homo sapiens OX=9606 GN=IGKC PE=1 SV=2	P01834				K.VDNALQSGNSQESVTEQDSK.D		True-positive			SA	a	2134.9628		0	11763	a_hIgA-SA-GLTrFASP-FZpipHILIC_E2_step	1020.06	0	140000000000	1	20.06	2		43	62	0	882.5	882.5	1068.4887	1068.49	0.62	0	2134.96	21	54	1.4e+10	20.06		19.35	20.74	a_hIgA-SA-GLTrFASP-FZpipHILIC_E2_step.raw_20220922_noglyc_spec_cut	//ad/data/bpe/teams/analytics/Byonic/Data/Greta/IgA SA Batch/a_hIgA-SA-GLTrFASP-FZpipHILIC_E2_step.raw_20220922_noglyc_spec_cut/a_hIgA-SA-GLTrFASP-FZpipHILIC_E2_step.raw_20220922_noglyc_spec_cut.byrslt	//ad/lab/bpe/eclipse/Data/Frania/IgA/a_hIgA-SA-GLTrFASP-FZpipHILIC_E2_step.raw	trypsin @ R,K | C-term	6	6	0	0	0	a_higa-sa-gltrfasp-fzpiphilic_e2_step.ScanId;v=1;d1=7311.7311.2	hcd	Reference	6.1	4e+11		FTMS + c NSI d Full ms2 1068.9890@hcd35.00 [106.0000-2000.0000]	2 in 2		140000000000
5083.22.29	117728	25.9900	7412	sp|P01834|IGKC_HUMAN Immunoglobulin kappa constant OS=Homo sapiens OX=9606 GN=IGKC PE=1 SV=2	P01834				K.VDNALQSGNSQESVTEQDSK.D		True-positive			SA	a	2134.9642		0	11763	a_hIgA-SA-GLTrFASP-FZpipHILIC_E2_step	1032.92	0	140000000000	1	20.06	2		43	62	0	871.1	871.1	1068.4894	1068.49	1.30	0	2134.96	21	54	1.4e+10	20.06		19.35	20.74	a_hIgA-SA-GLTrFASP-FZpipHILIC_E2_step.raw_20220922_noglyc_spec_cut	//ad/data/bpe/teams/analytics/Byonic/Data/Greta/IgA SA Batch/a_hIgA-SA-GLTrFASP-FZpipHILIC_E2_step.raw_20220922_noglyc_spec_cut/a_hIgA-SA-GLTrFASP-FZpipHILIC_E2_step.raw_20220922_noglyc_spec_cut.byrslt	//ad/lab/bpe/eclipse/Data/Frania/IgA/a_hIgA-SA-GLTrFASP-FZpipHILIC_E2_step.raw	trypsin @ R,K | C-term	6	6	0	0	0	a_higa-sa-gltrfasp-fzpiphilic_e2_step.ScanId;v=1;d1=7412.7412.2	hcd	Reference	6.1	4e+11		FTMS + c NSI d Full ms2 1068.9882@hcd35.00 [106.0000-2000.0000]	2 in 2		140000000000
5083.22.30	119495	25.9900	7412	sp|P0DOX7|IGK_HUMAN Immunoglobulin kappa light chain OS=Homo sapiens OX=9606 PE=1 SV=1	P0DOX7				K.VDNALQSGNSQESVTEQDSK.D		True-positive			SA	a	2134.9642		0	23374.9	a_hIgA-SA-GLTrFASP-FZpipHILIC_E2_step	1032.92	2e-16	140000000000	1	20.06	2		150	169	3.1e-15	1032.9	1032.9	1068.4894	1068.49	1.30	0	2134.96	21	9	1.4e+10	20.06		19.35	20.74	a_hIgA-SA-GLTrFASP-FZpipHILIC_E2_step.raw_20240117_glycoII_spec_cut	//ad/data/bpe/teams/analytics/Byonic/Data/Greta/IgA SA Batch/a_hIgA-SA-GLTrFASP-FZpipHILIC_E2_step.raw_20240117_glycoII_spec_cut/a_hIgA-SA-GLTrFASP-FZpipHILIC_E2_step.raw_20240117_glycoII_spec_cut.byrslt	//ad/lab/bpe/eclipse/Data/Frania/IgA/a_hIgA-SA-GLTrFASP-FZpipHILIC_E2_step.raw	trypsin @ R,K | C-term	14	14	0	0	0	a_higa-sa-gltrfasp-fzpiphilic_e2_step.ScanId;v=1;d1=7412.7412.2	hcd	Reference	6.97	4e+11		FTMS + c NSI d Full ms2 1068.9882@hcd35.00 [106.0000-2000.0000]	2 in 2		140000000000
5083.22.31	117746	26.2800	7524	sp|P01834|IGKC_HUMAN Immunoglobulin kappa constant OS=Homo sapiens OX=9606 GN=IGKC PE=1 SV=2	P01834				K.VDNALQSGNSQESVTEQDSK.D		True-positive			SA	a	2134.9618		0	11763	a_hIgA-SA-GLTrFASP-FZpipHILIC_E2_step	1074.62	0	140000000000	1	20.06	2		43	62	0	880.2	880.2	1068.4882	1068.49	0.15	0	2134.96	21	54	1.4e+10	20.06		19.35	20.74	a_hIgA-SA-GLTrFASP-FZpipHILIC_E2_step.raw_20220922_noglyc_spec_cut	//ad/data/bpe/teams/analytics/Byonic/Data/Greta/IgA SA Batch/a_hIgA-SA-GLTrFASP-FZpipHILIC_E2_step.raw_20220922_noglyc_spec_cut/a_hIgA-SA-GLTrFASP-FZpipHILIC_E2_step.raw_20220922_noglyc_spec_cut.byrslt	//ad/lab/bpe/eclipse/Data/Frania/IgA/a_hIgA-SA-GLTrFASP-FZpipHILIC_E2_step.raw	trypsin @ R,K | C-term	6	6	0	0	0	a_higa-sa-gltrfasp-fzpiphilic_e2_step.ScanId;v=1;d1=7524.7524.2	hcd	Reference	6.1	4e+11		FTMS + c NSI d Full ms2 1068.4883@hcd35.00 [106.0000-2000.0000]	2 in 2		140000000000
5083.22.32	117757	26.5700	7635	sp|P01834|IGKC_HUMAN Immunoglobulin kappa constant OS=Homo sapiens OX=9606 GN=IGKC PE=1 SV=2	P01834				K.VDNALQSGNSQESVTEQDSK.D		True-positive			SA	a	2134.9618		0	11763	a_hIgA-SA-GLTrFASP-FZpipHILIC_E2_step	1063.72	0	140000000000	1	20.06	2		43	62	0	918.7	918.7	1068.4882	1068.49	0.18	0	2134.96	21	54	1.4e+10	20.06		19.35	20.74	a_hIgA-SA-GLTrFASP-FZpipHILIC_E2_step.raw_20220922_noglyc_spec_cut	//ad/data/bpe/teams/analytics/Byonic/Data/Greta/IgA SA Batch/a_hIgA-SA-GLTrFASP-FZpipHILIC_E2_step.raw_20220922_noglyc_spec_cut/a_hIgA-SA-GLTrFASP-FZpipHILIC_E2_step.raw_20220922_noglyc_spec_cut.byrslt	//ad/lab/bpe/eclipse/Data/Frania/IgA/a_hIgA-SA-GLTrFASP-FZpipHILIC_E2_step.raw	trypsin @ R,K | C-term	6	6	0	0	0	a_higa-sa-gltrfasp-fzpiphilic_e2_step.ScanId;v=1;d1=7635.7635.2	hcd	Reference	6.1	4e+11		FTMS + c NSI d Full ms2 1068.4877@hcd35.00 [106.0000-2000.0000]	2 in 2		140000000000
5083.22.33	119552	26.5700	7635	sp|P0DOX7|IGK_HUMAN Immunoglobulin kappa light chain OS=Homo sapiens OX=9606 PE=1 SV=1	P0DOX7				K.VDNALQSGNSQESVTEQDSK.D		True-positive			SA	a	2134.9618		0	23374.9	a_hIgA-SA-GLTrFASP-FZpipHILIC_E2_step	1063.72	0	140000000000	1	20.06	2		150	169	4e-16	1063.7	1063.7	1068.4882	1068.49	0.18	0	2134.96	21	9	1.4e+10	20.06		19.35	20.74	a_hIgA-SA-GLTrFASP-FZpipHILIC_E2_step.raw_20240117_glycoII_spec_cut	//ad/data/bpe/teams/analytics/Byonic/Data/Greta/IgA SA Batch/a_hIgA-SA-GLTrFASP-FZpipHILIC_E2_step.raw_20240117_glycoII_spec_cut/a_hIgA-SA-GLTrFASP-FZpipHILIC_E2_step.raw_20240117_glycoII_spec_cut.byrslt	//ad/lab/bpe/eclipse/Data/Frania/IgA/a_hIgA-SA-GLTrFASP-FZpipHILIC_E2_step.raw	trypsin @ R,K | C-term	14	14	0	0	0	a_higa-sa-gltrfasp-fzpiphilic_e2_step.ScanId;v=1;d1=7635.7635.2	hcd	Reference	6.97	4e+11		FTMS + c NSI d Full ms2 1068.4877@hcd35.00 [106.0000-2000.0000]	2 in 2		140000000000
5083.22.34	117770	26.9300	7772	sp|P01834|IGKC_HUMAN Immunoglobulin kappa constant OS=Homo sapiens OX=9606 GN=IGKC PE=1 SV=2	P01834				K.VDNALQSGNSQESVTEQDSK.D		True-positive			SA	a	2134.9645		0	11763	a_hIgA-SA-GLTrFASP-FZpipHILIC_E2_step	1016.58	0	140000000000	1	20.06	2		43	62	0	881.4	881.4	1068.4895	1068.49	1.43	0	2134.96	21	54	1.4e+10	20.06		19.35	20.74	a_hIgA-SA-GLTrFASP-FZpipHILIC_E2_step.raw_20220922_noglyc_spec_cut	//ad/data/bpe/teams/analytics/Byonic/Data/Greta/IgA SA Batch/a_hIgA-SA-GLTrFASP-FZpipHILIC_E2_step.raw_20220922_noglyc_spec_cut/a_hIgA-SA-GLTrFASP-FZpipHILIC_E2_step.raw_20220922_noglyc_spec_cut.byrslt	//ad/lab/bpe/eclipse/Data/Frania/IgA/a_hIgA-SA-GLTrFASP-FZpipHILIC_E2_step.raw	trypsin @ R,K | C-term	6	6	0	0	0	a_higa-sa-gltrfasp-fzpiphilic_e2_step.ScanId;v=1;d1=7772.7772.2	hcd	Reference	6.1	4e+11		FTMS + c NSI d Full ms2 1068.9893@hcd35.00 [106.0000-2000.0000]	2 in 2		140000000000
5083.22.35	119584	26.9300	7772	sp|P0DOX7|IGK_HUMAN Immunoglobulin kappa light chain OS=Homo sapiens OX=9606 PE=1 SV=1	P0DOX7				K.VDNALQSGNSQESVTEQDSK.D		True-positive			SA	a	2134.9645		0	23374.9	a_hIgA-SA-GLTrFASP-FZpipHILIC_E2_step	1016.58	2e-16	140000000000	1	20.06	2		150	169	3.1e-15	1016.6	1016.6	1068.4895	1068.49	1.43	0	2134.96	21	9	1.4e+10	20.06		19.35	20.74	a_hIgA-SA-GLTrFASP-FZpipHILIC_E2_step.raw_20240117_glycoII_spec_cut	//ad/data/bpe/teams/analytics/Byonic/Data/Greta/IgA SA Batch/a_hIgA-SA-GLTrFASP-FZpipHILIC_E2_step.raw_20240117_glycoII_spec_cut/a_hIgA-SA-GLTrFASP-FZpipHILIC_E2_step.raw_20240117_glycoII_spec_cut.byrslt	//ad/lab/bpe/eclipse/Data/Frania/IgA/a_hIgA-SA-GLTrFASP-FZpipHILIC_E2_step.raw	trypsin @ R,K | C-term	14	14	0	0	0	a_higa-sa-gltrfasp-fzpiphilic_e2_step.ScanId;v=1;d1=7772.7772.2	hcd	Reference	6.97	4e+11		FTMS + c NSI d Full ms2 1068.9893@hcd35.00 [106.0000-2000.0000]	2 in 2		140000000000
5083.22.36	117782	27.2300	7888	sp|P01834|IGKC_HUMAN Immunoglobulin kappa constant OS=Homo sapiens OX=9606 GN=IGKC PE=1 SV=2	P01834				K.VDNALQSGNSQESVTEQDSK.D		True-positive			SA	a	2134.9617		0	11763	a_hIgA-SA-GLTrFASP-FZpipHILIC_E2_step	917.79	0	140000000000	1	20.06	2		43	62	0	766.7	766.7	1068.4881	1068.49	0.11	0	2134.96	21	54	1.4e+10	20.06		19.35	20.74	a_hIgA-SA-GLTrFASP-FZpipHILIC_E2_step.raw_20220922_noglyc_spec_cut	//ad/data/bpe/teams/analytics/Byonic/Data/Greta/IgA SA Batch/a_hIgA-SA-GLTrFASP-FZpipHILIC_E2_step.raw_20220922_noglyc_spec_cut/a_hIgA-SA-GLTrFASP-FZpipHILIC_E2_step.raw_20220922_noglyc_spec_cut.byrslt	//ad/lab/bpe/eclipse/Data/Frania/IgA/a_hIgA-SA-GLTrFASP-FZpipHILIC_E2_step.raw	trypsin @ R,K | C-term	6	6	0	0	0	a_higa-sa-gltrfasp-fzpiphilic_e2_step.ScanId;v=1;d1=7888.7888.2	hcd	Reference	6.1	4e+11		FTMS + c NSI d Full ms2 1068.9888@hcd35.00 [106.0000-2000.0000]	2 in 2		140000000000
5083.22.37	119605	27.2300	7888	sp|P0DOX7|IGK_HUMAN Immunoglobulin kappa light chain OS=Homo sapiens OX=9606 PE=1 SV=1	P0DOX7				K.VDNALQSGNSQESVTEQDSK.D		True-positive			SA	a	2134.9617		0	23374.9	a_hIgA-SA-GLTrFASP-FZpipHILIC_E2_step	917.79	7.9e-14	140000000000	1	20.06	2		150	169	1.3e-12	917.8	917.8	1068.4881	1068.49	0.11	0	2134.96	21	9	1.4e+10	20.06		19.35	20.74	a_hIgA-SA-GLTrFASP-FZpipHILIC_E2_step.raw_20240117_glycoII_spec_cut	//ad/data/bpe/teams/analytics/Byonic/Data/Greta/IgA SA Batch/a_hIgA-SA-GLTrFASP-FZpipHILIC_E2_step.raw_20240117_glycoII_spec_cut/a_hIgA-SA-GLTrFASP-FZpipHILIC_E2_step.raw_20240117_glycoII_spec_cut.byrslt	//ad/lab/bpe/eclipse/Data/Frania/IgA/a_hIgA-SA-GLTrFASP-FZpipHILIC_E2_step.raw	trypsin @ R,K | C-term	14	14	0	0	0	a_higa-sa-gltrfasp-fzpiphilic_e2_step.ScanId;v=1;d1=7888.7888.2	hcd	Reference	6.97	4e+11		FTMS + c NSI d Full ms2 1068.9888@hcd35.00 [106.0000-2000.0000]	2 in 2		140000000000
5083.22.38	117809	27.9300	8159	sp|P01834|IGKC_HUMAN Immunoglobulin kappa constant OS=Homo sapiens OX=9606 GN=IGKC PE=1 SV=2	P01834				K.VDNALQSGNSQESVTEQDSK.D		True-positive			SA	a	2134.9634		0	11763	a_hIgA-SA-GLTrFASP-FZpipHILIC_E2_step	1007.74	0	140000000000	1	20.06	2		43	62	0	881.2	881.2	1068.4890	1068.49	0.91	0	2134.96	21	54	1.4e+10	20.06		19.35	20.74	a_hIgA-SA-GLTrFASP-FZpipHILIC_E2_step.raw_20220922_noglyc_spec_cut	//ad/data/bpe/teams/analytics/Byonic/Data/Greta/IgA SA Batch/a_hIgA-SA-GLTrFASP-FZpipHILIC_E2_step.raw_20220922_noglyc_spec_cut/a_hIgA-SA-GLTrFASP-FZpipHILIC_E2_step.raw_20220922_noglyc_spec_cut.byrslt	//ad/lab/bpe/eclipse/Data/Frania/IgA/a_hIgA-SA-GLTrFASP-FZpipHILIC_E2_step.raw	trypsin @ R,K | C-term	6	6	0	0	0	a_higa-sa-gltrfasp-fzpiphilic_e2_step.ScanId;v=1;d1=8159.8159.2	hcd	Reference	6.1	4e+11		FTMS + c NSI d Full ms2 1068.9890@hcd35.00 [106.0000-2000.0000]	2 in 2		140000000000
5083.22.39	119667	27.9300	8159	sp|P0DOX7|IGK_HUMAN Immunoglobulin kappa light chain OS=Homo sapiens OX=9606 PE=1 SV=1	P0DOX7				K.VDNALQSGNSQESVTEQDSK.D		True-positive			SA	a	2134.9634		0	23374.9	a_hIgA-SA-GLTrFASP-FZpipHILIC_E2_step	1007.74	2e-16	140000000000	1	20.06	2		150	169	3.5e-15	1007.7	1007.7	1068.4890	1068.49	0.91	0	2134.96	21	9	1.4e+10	20.06		19.35	20.74	a_hIgA-SA-GLTrFASP-FZpipHILIC_E2_step.raw_20240117_glycoII_spec_cut	//ad/data/bpe/teams/analytics/Byonic/Data/Greta/IgA SA Batch/a_hIgA-SA-GLTrFASP-FZpipHILIC_E2_step.raw_20240117_glycoII_spec_cut/a_hIgA-SA-GLTrFASP-FZpipHILIC_E2_step.raw_20240117_glycoII_spec_cut.byrslt	//ad/lab/bpe/eclipse/Data/Frania/IgA/a_hIgA-SA-GLTrFASP-FZpipHILIC_E2_step.raw	trypsin @ R,K | C-term	14	14	0	0	0	a_higa-sa-gltrfasp-fzpiphilic_e2_step.ScanId;v=1;d1=8159.8159.2	hcd	Reference	6.97	4e+11		FTMS + c NSI d Full ms2 1068.9890@hcd35.00 [106.0000-2000.0000]	2 in 2		140000000000
5083.22.40	117815	28.2100	8267	sp|P01834|IGKC_HUMAN Immunoglobulin kappa constant OS=Homo sapiens OX=9606 GN=IGKC PE=1 SV=2	P01834				K.VDNALQSGNSQESVTEQDSK.D		True-positive			SA	a	2134.9624		0	11763	a_hIgA-SA-GLTrFASP-FZpipHILIC_E2_step	1029.65	0	140000000000	1	20.06	2		43	62	0	874.1	874.1	1068.4885	1068.49	0.44	0	2134.96	21	54	1.4e+10	20.06		19.35	20.74	a_hIgA-SA-GLTrFASP-FZpipHILIC_E2_step.raw_20220922_noglyc_spec_cut	//ad/data/bpe/teams/analytics/Byonic/Data/Greta/IgA SA Batch/a_hIgA-SA-GLTrFASP-FZpipHILIC_E2_step.raw_20220922_noglyc_spec_cut/a_hIgA-SA-GLTrFASP-FZpipHILIC_E2_step.raw_20220922_noglyc_spec_cut.byrslt	//ad/lab/bpe/eclipse/Data/Frania/IgA/a_hIgA-SA-GLTrFASP-FZpipHILIC_E2_step.raw	trypsin @ R,K | C-term	6	6	0	0	0	a_higa-sa-gltrfasp-fzpiphilic_e2_step.ScanId;v=1;d1=8267.8267.2	hcd	Reference	6.1	4e+11		FTMS + c NSI d Full ms2 1068.4883@hcd35.00 [106.0000-2000.0000]	2 in 2		140000000000
5083.22.41	119694	28.2100	8267	sp|P0DOX7|IGK_HUMAN Immunoglobulin kappa light chain OS=Homo sapiens OX=9606 PE=1 SV=1	P0DOX7				K.VDNALQSGNSQESVTEQDSK.D		True-positive			SA	a	2134.9624		0	23374.9	a_hIgA-SA-GLTrFASP-FZpipHILIC_E2_step	1029.65	2e-16	140000000000	1	20.06	2		150	169	3.5e-15	1029.6	1029.6	1068.4885	1068.49	0.44	0	2134.96	21	9	1.4e+10	20.06		19.35	20.74	a_hIgA-SA-GLTrFASP-FZpipHILIC_E2_step.raw_20240117_glycoII_spec_cut	//ad/data/bpe/teams/analytics/Byonic/Data/Greta/IgA SA Batch/a_hIgA-SA-GLTrFASP-FZpipHILIC_E2_step.raw_20240117_glycoII_spec_cut/a_hIgA-SA-GLTrFASP-FZpipHILIC_E2_step.raw_20240117_glycoII_spec_cut.byrslt	//ad/lab/bpe/eclipse/Data/Frania/IgA/a_hIgA-SA-GLTrFASP-FZpipHILIC_E2_step.raw	trypsin @ R,K | C-term	14	14	0	0	0	a_higa-sa-gltrfasp-fzpiphilic_e2_step.ScanId;v=1;d1=8267.8267.2	hcd	Reference	6.97	4e+11		FTMS + c NSI d Full ms2 1068.4883@hcd35.00 [106.0000-2000.0000]	2 in 2		140000000000
5083.22.42	117829	28.6700	8445	sp|P01834|IGKC_HUMAN Immunoglobulin kappa constant OS=Homo sapiens OX=9606 GN=IGKC PE=1 SV=2	P01834				K.VDNALQSGNSQESVTEQDSK.D		True-positive			SA	a	2134.9621		0	11763	a_hIgA-SA-GLTrFASP-FZpipHILIC_E2_step	947.04	0	140000000000	1	20.06	2		43	62	0	825.6	825.6	1068.4883	1068.49	0.31	0	2134.96	21	54	1.4e+10	20.06		19.35	20.74	a_hIgA-SA-GLTrFASP-FZpipHILIC_E2_step.raw_20220922_noglyc_spec_cut	//ad/data/bpe/teams/analytics/Byonic/Data/Greta/IgA SA Batch/a_hIgA-SA-GLTrFASP-FZpipHILIC_E2_step.raw_20220922_noglyc_spec_cut/a_hIgA-SA-GLTrFASP-FZpipHILIC_E2_step.raw_20220922_noglyc_spec_cut.byrslt	//ad/lab/bpe/eclipse/Data/Frania/IgA/a_hIgA-SA-GLTrFASP-FZpipHILIC_E2_step.raw	trypsin @ R,K | C-term	6	6	0	0	0	a_higa-sa-gltrfasp-fzpiphilic_e2_step.ScanId;v=1;d1=8445.8445.2	hcd	Reference	6.1	4e+11		FTMS + c NSI d Full ms2 1068.9895@hcd35.00 [106.0000-2000.0000]	2 in 2		140000000000
5083.22.43	117837	28.9700	8561	sp|P01834|IGKC_HUMAN Immunoglobulin kappa constant OS=Homo sapiens OX=9606 GN=IGKC PE=1 SV=2	P01834				K.VDNALQSGNSQESVTEQDSK.D		True-positive			SA	a	2134.9631		0	11763	a_hIgA-SA-GLTrFASP-FZpipHILIC_E2_step	967.82	0	140000000000	1	20.06	2		43	62	0	854.6	854.6	1068.4888	1068.49	0.76	0	2134.96	21	54	1.4e+10	20.06		19.35	20.74	a_hIgA-SA-GLTrFASP-FZpipHILIC_E2_step.raw_20220922_noglyc_spec_cut	//ad/data/bpe/teams/analytics/Byonic/Data/Greta/IgA SA Batch/a_hIgA-SA-GLTrFASP-FZpipHILIC_E2_step.raw_20220922_noglyc_spec_cut/a_hIgA-SA-GLTrFASP-FZpipHILIC_E2_step.raw_20220922_noglyc_spec_cut.byrslt	//ad/lab/bpe/eclipse/Data/Frania/IgA/a_hIgA-SA-GLTrFASP-FZpipHILIC_E2_step.raw	trypsin @ R,K | C-term	6	6	0	0	0	a_higa-sa-gltrfasp-fzpiphilic_e2_step.ScanId;v=1;d1=8561.8561.2	hcd	Reference	6.1	4e+11		FTMS + c NSI d Full ms2 1068.9884@hcd35.00 [106.0000-2000.0000]	2 in 2		140000000000
5083.22.44	119779	28.9700	8561	sp|P0DOX7|IGK_HUMAN Immunoglobulin kappa light chain OS=Homo sapiens OX=9606 PE=1 SV=1	P0DOX7				K.VDNALQSGNSQESVTEQDSK.D		True-positive			SA	a	2134.9631		0	23374.9	a_hIgA-SA-GLTrFASP-FZpipHILIC_E2_step	967.82	2.1e-15	140000000000	1	20.06	2		150	169	3.5e-14	967.8	967.8	1068.4888	1068.49	0.76	0	2134.96	21	9	1.4e+10	20.06		19.35	20.74	a_hIgA-SA-GLTrFASP-FZpipHILIC_E2_step.raw_20240117_glycoII_spec_cut	//ad/data/bpe/teams/analytics/Byonic/Data/Greta/IgA SA Batch/a_hIgA-SA-GLTrFASP-FZpipHILIC_E2_step.raw_20240117_glycoII_spec_cut/a_hIgA-SA-GLTrFASP-FZpipHILIC_E2_step.raw_20240117_glycoII_spec_cut.byrslt	//ad/lab/bpe/eclipse/Data/Frania/IgA/a_hIgA-SA-GLTrFASP-FZpipHILIC_E2_step.raw	trypsin @ R,K | C-term	14	14	0	0	0	a_higa-sa-gltrfasp-fzpiphilic_e2_step.ScanId;v=1;d1=8561.8561.2	hcd	Reference	6.97	4e+11		FTMS + c NSI d Full ms2 1068.9884@hcd35.00 [106.0000-2000.0000]	2 in 2		140000000000
5083.22.45	117849	29.2800	8679	sp|P01834|IGKC_HUMAN Immunoglobulin kappa constant OS=Homo sapiens OX=9606 GN=IGKC PE=1 SV=2	P01834				K.VDNALQSGNSQESVTEQDSK.D		True-positive			SA	a	2134.9628		0	11763	a_hIgA-SA-GLTrFASP-FZpipHILIC_E2_step	924.6	0	140000000000	1	20.06	2		43	62	0	802.6	802.6	1068.4887	1068.49	0.63	0	2134.96	21	54	1.4e+10	20.06		19.35	20.74	a_hIgA-SA-GLTrFASP-FZpipHILIC_E2_step.raw_20220922_noglyc_spec_cut	//ad/data/bpe/teams/analytics/Byonic/Data/Greta/IgA SA Batch/a_hIgA-SA-GLTrFASP-FZpipHILIC_E2_step.raw_20220922_noglyc_spec_cut/a_hIgA-SA-GLTrFASP-FZpipHILIC_E2_step.raw_20220922_noglyc_spec_cut.byrslt	//ad/lab/bpe/eclipse/Data/Frania/IgA/a_hIgA-SA-GLTrFASP-FZpipHILIC_E2_step.raw	trypsin @ R,K | C-term	6	6	0	0	0	a_higa-sa-gltrfasp-fzpiphilic_e2_step.ScanId;v=1;d1=8679.8679.2	hcd	Reference	6.1	4e+11		FTMS + c NSI d Full ms2 1068.9899@hcd35.00 [106.0000-2000.0000]	2 in 2		140000000000
5083.22.46	119809	29.2800	8679	sp|P0DOX7|IGK_HUMAN Immunoglobulin kappa light chain OS=Homo sapiens OX=9606 PE=1 SV=1	P0DOX7				K.VDNALQSGNSQESVTEQDSK.D		True-positive			SA	a	2134.9628		0	23374.9	a_hIgA-SA-GLTrFASP-FZpipHILIC_E2_step	924.6	2.1e-14	140000000000	1	20.06	2		150	169	3.5e-13	924.6	924.6	1068.4887	1068.49	0.63	0	2134.96	21	9	1.4e+10	20.06		19.35	20.74	a_hIgA-SA-GLTrFASP-FZpipHILIC_E2_step.raw_20240117_glycoII_spec_cut	//ad/data/bpe/teams/analytics/Byonic/Data/Greta/IgA SA Batch/a_hIgA-SA-GLTrFASP-FZpipHILIC_E2_step.raw_20240117_glycoII_spec_cut/a_hIgA-SA-GLTrFASP-FZpipHILIC_E2_step.raw_20240117_glycoII_spec_cut.byrslt	//ad/lab/bpe/eclipse/Data/Frania/IgA/a_hIgA-SA-GLTrFASP-FZpipHILIC_E2_step.raw	trypsin @ R,K | C-term	14	14	0	0	0	a_higa-sa-gltrfasp-fzpiphilic_e2_step.ScanId;v=1;d1=8679.8679.2	hcd	Reference	6.97	4e+11		FTMS + c NSI d Full ms2 1068.9899@hcd35.00 [106.0000-2000.0000]	2 in 2		140000000000
5083.22.47	117860	29.5700	8791	sp|P01834|IGKC_HUMAN Immunoglobulin kappa constant OS=Homo sapiens OX=9606 GN=IGKC PE=1 SV=2	P01834				K.VDNALQSGNSQESVTEQDSK.D		True-positive			SA	a	2134.9636		0	11763	a_hIgA-SA-GLTrFASP-FZpipHILIC_E2_step	964.41	0	140000000000	1	20.06	2		43	62	0	830.3	830.3	1068.4891	1068.49	1.02	0	2134.96	21	54	1.4e+10	20.06		19.35	20.74	a_hIgA-SA-GLTrFASP-FZpipHILIC_E2_step.raw_20220922_noglyc_spec_cut	//ad/data/bpe/teams/analytics/Byonic/Data/Greta/IgA SA Batch/a_hIgA-SA-GLTrFASP-FZpipHILIC_E2_step.raw_20220922_noglyc_spec_cut/a_hIgA-SA-GLTrFASP-FZpipHILIC_E2_step.raw_20220922_noglyc_spec_cut.byrslt	//ad/lab/bpe/eclipse/Data/Frania/IgA/a_hIgA-SA-GLTrFASP-FZpipHILIC_E2_step.raw	trypsin @ R,K | C-term	6	6	0	0	0	a_higa-sa-gltrfasp-fzpiphilic_e2_step.ScanId;v=1;d1=8791.8791.2	hcd	Reference	6.1	4e+11		FTMS + c NSI d Full ms2 1068.9891@hcd35.00 [106.0000-2000.0000]	2 in 2		140000000000
5083.22.48	119838	29.5700	8791	sp|P0DOX7|IGK_HUMAN Immunoglobulin kappa light chain OS=Homo sapiens OX=9606 PE=1 SV=1	P0DOX7				K.VDNALQSGNSQESVTEQDSK.D		True-positive			SA	a	2134.9636		0	23374.9	a_hIgA-SA-GLTrFASP-FZpipHILIC_E2_step	964.41	2.1e-15	140000000000	1	20.06	2		150	169	3.5e-14	964.4	964.4	1068.4891	1068.49	1.02	0	2134.96	21	9	1.4e+10	20.06		19.35	20.74	a_hIgA-SA-GLTrFASP-FZpipHILIC_E2_step.raw_20240117_glycoII_spec_cut	//ad/data/bpe/teams/analytics/Byonic/Data/Greta/IgA SA Batch/a_hIgA-SA-GLTrFASP-FZpipHILIC_E2_step.raw_20240117_glycoII_spec_cut/a_hIgA-SA-GLTrFASP-FZpipHILIC_E2_step.raw_20240117_glycoII_spec_cut.byrslt	//ad/lab/bpe/eclipse/Data/Frania/IgA/a_hIgA-SA-GLTrFASP-FZpipHILIC_E2_step.raw	trypsin @ R,K | C-term	14	14	0	0	0	a_higa-sa-gltrfasp-fzpiphilic_e2_step.ScanId;v=1;d1=8791.8791.2	hcd	Reference	6.97	4e+11		FTMS + c NSI d Full ms2 1068.9891@hcd35.00 [106.0000-2000.0000]	2 in 2		140000000000
5083.22.49	117879	29.9100	8925	sp|P01834|IGKC_HUMAN Immunoglobulin kappa constant OS=Homo sapiens OX=9606 GN=IGKC PE=1 SV=2	P01834				K.VDNALQSGNSQESVTEQDSK.D		True-positive			SA	a	2134.9630		0	11763	a_hIgA-SA-GLTrFASP-FZpipHILIC_E2_step	913.17	0	140000000000	1	20.06	2		43	62	0	780.2	780.2	1068.4888	1068.49	0.73	0	2134.96	21	54	1.4e+10	20.06		19.35	20.74	a_hIgA-SA-GLTrFASP-FZpipHILIC_E2_step.raw_20220922_noglyc_spec_cut	//ad/data/bpe/teams/analytics/Byonic/Data/Greta/IgA SA Batch/a_hIgA-SA-GLTrFASP-FZpipHILIC_E2_step.raw_20220922_noglyc_spec_cut/a_hIgA-SA-GLTrFASP-FZpipHILIC_E2_step.raw_20220922_noglyc_spec_cut.byrslt	//ad/lab/bpe/eclipse/Data/Frania/IgA/a_hIgA-SA-GLTrFASP-FZpipHILIC_E2_step.raw	trypsin @ R,K | C-term	6	6	0	0	0	a_higa-sa-gltrfasp-fzpiphilic_e2_step.ScanId;v=1;d1=8925.8925.2	hcd	Reference	6.1	4e+11		FTMS + c NSI d Full ms2 1068.9893@hcd35.00 [106.0000-2000.0000]	2 in 2		140000000000
5083.22.50	119877	29.9100	8925	sp|P0DOX7|IGK_HUMAN Immunoglobulin kappa light chain OS=Homo sapiens OX=9606 PE=1 SV=1	P0DOX7				K.VDNALQSGNSQESVTEQDSK.D		True-positive			SA	a	2134.9630		0	23374.9	a_hIgA-SA-GLTrFASP-FZpipHILIC_E2_step	913.17	2.1e-14	140000000000	1	20.06	2		150	169	3.5e-13	913.2	913.2	1068.4888	1068.49	0.73	0	2134.96	21	9	1.4e+10	20.06		19.35	20.74	a_hIgA-SA-GLTrFASP-FZpipHILIC_E2_step.raw_20240117_glycoII_spec_cut	//ad/data/bpe/teams/analytics/Byonic/Data/Greta/IgA SA Batch/a_hIgA-SA-GLTrFASP-FZpipHILIC_E2_step.raw_20240117_glycoII_spec_cut/a_hIgA-SA-GLTrFASP-FZpipHILIC_E2_step.raw_20240117_glycoII_spec_cut.byrslt	//ad/lab/bpe/eclipse/Data/Frania/IgA/a_hIgA-SA-GLTrFASP-FZpipHILIC_E2_step.raw	trypsin @ R,K | C-term	14	14	0	0	0	a_higa-sa-gltrfasp-fzpiphilic_e2_step.ScanId;v=1;d1=8925.8925.2	hcd	Reference	6.97	4e+11		FTMS + c NSI d Full ms2 1068.9893@hcd35.00 [106.0000-2000.0000]	2 in 2		140000000000
5083.22.51	117894	30.2000	9038	sp|P01834|IGKC_HUMAN Immunoglobulin kappa constant OS=Homo sapiens OX=9606 GN=IGKC PE=1 SV=2	P01834				K.VDNALQSGNSQESVTEQDSK.D		True-positive			SA	a	2134.9590		0	11763	a_hIgA-SA-GLTrFASP-FZpipHILIC_E2_step	941.86	0	140000000000	1	20.06	2		43	62	4e-16	792.6	792.6	1068.4868	1068.49	-1.15	0	2134.96	21	54	1.4e+10	20.06		19.35	20.74	a_hIgA-SA-GLTrFASP-FZpipHILIC_E2_step.raw_20220922_noglyc_spec_cut	//ad/data/bpe/teams/analytics/Byonic/Data/Greta/IgA SA Batch/a_hIgA-SA-GLTrFASP-FZpipHILIC_E2_step.raw_20220922_noglyc_spec_cut/a_hIgA-SA-GLTrFASP-FZpipHILIC_E2_step.raw_20220922_noglyc_spec_cut.byrslt	//ad/lab/bpe/eclipse/Data/Frania/IgA/a_hIgA-SA-GLTrFASP-FZpipHILIC_E2_step.raw	trypsin @ R,K | C-term	6	6	0	0	0	a_higa-sa-gltrfasp-fzpiphilic_e2_step.ScanId;v=1;d1=9038.9038.2	hcd	Reference	6.1	4e+11		FTMS + c NSI d Full ms2 1068.9884@hcd35.00 [106.0000-2000.0000]	2 in 2		140000000000
5083.22.52	119908	30.2000	9038	sp|P0DOX7|IGK_HUMAN Immunoglobulin kappa light chain OS=Homo sapiens OX=9606 PE=1 SV=1	P0DOX7				K.VDNALQSGNSQESVTEQDSK.D		True-positive			SA	a	2134.9590		0	23374.9	a_hIgA-SA-GLTrFASP-FZpipHILIC_E2_step	941.86	1.4e-13	140000000000	1	20.06	2		150	169	2.3e-12	941.9	941.9	1068.4868	1068.49	-1.15	0	2134.96	21	9	1.4e+10	20.06		19.35	20.74	a_hIgA-SA-GLTrFASP-FZpipHILIC_E2_step.raw_20240117_glycoII_spec_cut	//ad/data/bpe/teams/analytics/Byonic/Data/Greta/IgA SA Batch/a_hIgA-SA-GLTrFASP-FZpipHILIC_E2_step.raw_20240117_glycoII_spec_cut/a_hIgA-SA-GLTrFASP-FZpipHILIC_E2_step.raw_20240117_glycoII_spec_cut.byrslt	//ad/lab/bpe/eclipse/Data/Frania/IgA/a_hIgA-SA-GLTrFASP-FZpipHILIC_E2_step.raw	trypsin @ R,K | C-term	14	14	0	0	0	a_higa-sa-gltrfasp-fzpiphilic_e2_step.ScanId;v=1;d1=9038.9038.2	hcd	Reference	6.97	4e+11		FTMS + c NSI d Full ms2 1068.9884@hcd35.00 [106.0000-2000.0000]	2 in 2		140000000000
5083.22.53	117907	30.4900	9148	sp|P01834|IGKC_HUMAN Immunoglobulin kappa constant OS=Homo sapiens OX=9606 GN=IGKC PE=1 SV=2	P01834				K.VDNALQSGNSQESVTEQDSK.D		True-positive			SA	a	2134.9612		0	11763	a_hIgA-SA-GLTrFASP-FZpipHILIC_E2_step	980.95	0	140000000000	1	20.06	2		43	62	0	842.9	842.9	1068.4879	1068.49	-0.11	0	2134.96	21	54	1.4e+10	20.06		19.35	20.74	a_hIgA-SA-GLTrFASP-FZpipHILIC_E2_step.raw_20220922_noglyc_spec_cut	//ad/data/bpe/teams/analytics/Byonic/Data/Greta/IgA SA Batch/a_hIgA-SA-GLTrFASP-FZpipHILIC_E2_step.raw_20220922_noglyc_spec_cut/a_hIgA-SA-GLTrFASP-FZpipHILIC_E2_step.raw_20220922_noglyc_spec_cut.byrslt	//ad/lab/bpe/eclipse/Data/Frania/IgA/a_hIgA-SA-GLTrFASP-FZpipHILIC_E2_step.raw	trypsin @ R,K | C-term	6	6	0	0	0	a_higa-sa-gltrfasp-fzpiphilic_e2_step.ScanId;v=1;d1=9148.9148.2	hcd	Reference	6.1	4e+11		FTMS + c NSI d Full ms2 1068.4875@hcd35.00 [106.0000-2000.0000]	2 in 2		140000000000
5083.22.54	119949	30.4900	9148	sp|P0DOX7|IGK_HUMAN Immunoglobulin kappa light chain OS=Homo sapiens OX=9606 PE=1 SV=1	P0DOX7				K.VDNALQSGNSQESVTEQDSK.D		True-positive			SA	a	2134.9612		0	23374.9	a_hIgA-SA-GLTrFASP-FZpipHILIC_E2_step	980.95	7.9e-15	140000000000	1	20.06	2		150	169	1.3e-13	980.9	980.9	1068.4879	1068.49	-0.11	0	2134.96	21	9	1.4e+10	20.06		19.35	20.74	a_hIgA-SA-GLTrFASP-FZpipHILIC_E2_step.raw_20240117_glycoII_spec_cut	//ad/data/bpe/teams/analytics/Byonic/Data/Greta/IgA SA Batch/a_hIgA-SA-GLTrFASP-FZpipHILIC_E2_step.raw_20240117_glycoII_spec_cut/a_hIgA-SA-GLTrFASP-FZpipHILIC_E2_step.raw_20240117_glycoII_spec_cut.byrslt	//ad/lab/bpe/eclipse/Data/Frania/IgA/a_hIgA-SA-GLTrFASP-FZpipHILIC_E2_step.raw	trypsin @ R,K | C-term	14	14	0	0	0	a_higa-sa-gltrfasp-fzpiphilic_e2_step.ScanId;v=1;d1=9148.9148.2	hcd	Reference	6.97	4e+11		FTMS + c NSI d Full ms2 1068.4875@hcd35.00 [106.0000-2000.0000]	2 in 2		140000000000
5083.22.55	117909	30.5200	9159	sp|P01834|IGKC_HUMAN Immunoglobulin kappa constant OS=Homo sapiens OX=9606 GN=IGKC PE=1 SV=2	P01834				K.VDNALQSGNSQESVTEQDSK.D		True-positive			SA	a	2134.9627		0	11763	a_hIgA-SA-GLTrFASP-FZpipHILIC_E2_step	1016.09	0	140000000000	1	20.06	2		43	62	0	862.0	862.0	1068.4886	1068.49	0.57	0	2134.96	21	54	1.4e+10	20.06		19.35	20.74	a_hIgA-SA-GLTrFASP-FZpipHILIC_E2_step.raw_20220922_noglyc_spec_cut	//ad/data/bpe/teams/analytics/Byonic/Data/Greta/IgA SA Batch/a_hIgA-SA-GLTrFASP-FZpipHILIC_E2_step.raw_20220922_noglyc_spec_cut/a_hIgA-SA-GLTrFASP-FZpipHILIC_E2_step.raw_20220922_noglyc_spec_cut.byrslt	//ad/lab/bpe/eclipse/Data/Frania/IgA/a_hIgA-SA-GLTrFASP-FZpipHILIC_E2_step.raw	trypsin @ R,K | C-term	6	6	0	0	0	a_higa-sa-gltrfasp-fzpiphilic_e2_step.ScanId;v=1;d1=9159.9159.2	hcd	Reference	6.1	4e+11		FTMS + c NSI d Full ms2 1068.4875@hcd35.00 [106.0000-2000.0000]	2 in 2		140000000000
5083.22.56	119951	30.5200	9159	sp|P0DOX7|IGK_HUMAN Immunoglobulin kappa light chain OS=Homo sapiens OX=9606 PE=1 SV=1	P0DOX7				K.VDNALQSGNSQESVTEQDSK.D		True-positive			SA	a	2134.9627		0	23374.9	a_hIgA-SA-GLTrFASP-FZpipHILIC_E2_step	1016.09	2e-16	140000000000	1	20.06	2		150	169	3.5e-15	1016.1	1016.1	1068.4886	1068.49	0.57	0	2134.96	21	9	1.4e+10	20.06		19.35	20.74	a_hIgA-SA-GLTrFASP-FZpipHILIC_E2_step.raw_20240117_glycoII_spec_cut	//ad/data/bpe/teams/analytics/Byonic/Data/Greta/IgA SA Batch/a_hIgA-SA-GLTrFASP-FZpipHILIC_E2_step.raw_20240117_glycoII_spec_cut/a_hIgA-SA-GLTrFASP-FZpipHILIC_E2_step.raw_20240117_glycoII_spec_cut.byrslt	//ad/lab/bpe/eclipse/Data/Frania/IgA/a_hIgA-SA-GLTrFASP-FZpipHILIC_E2_step.raw	trypsin @ R,K | C-term	14	14	0	0	0	a_higa-sa-gltrfasp-fzpiphilic_e2_step.ScanId;v=1;d1=9159.9159.2	hcd	Reference	6.97	4e+11		FTMS + c NSI d Full ms2 1068.4875@hcd35.00 [106.0000-2000.0000]	2 in 2		140000000000
5083.22.57	117919	30.8100	9272	sp|P01834|IGKC_HUMAN Immunoglobulin kappa constant OS=Homo sapiens OX=9606 GN=IGKC PE=1 SV=2	P01834				K.VDNALQSGNSQESVTEQDSK.D		True-positive			SA	a	2134.9614		0	11763	a_hIgA-SA-GLTrFASP-FZpipHILIC_E2_step	965.18	0	140000000000	1	20.06	2		43	62	0	822.9	822.9	1068.4880	1068.49	-0.02	0	2134.96	21	54	1.4e+10	20.06		19.35	20.74	a_hIgA-SA-GLTrFASP-FZpipHILIC_E2_step.raw_20220922_noglyc_spec_cut	//ad/data/bpe/teams/analytics/Byonic/Data/Greta/IgA SA Batch/a_hIgA-SA-GLTrFASP-FZpipHILIC_E2_step.raw_20220922_noglyc_spec_cut/a_hIgA-SA-GLTrFASP-FZpipHILIC_E2_step.raw_20220922_noglyc_spec_cut.byrslt	//ad/lab/bpe/eclipse/Data/Frania/IgA/a_hIgA-SA-GLTrFASP-FZpipHILIC_E2_step.raw	trypsin @ R,K | C-term	6	6	0	0	0	a_higa-sa-gltrfasp-fzpiphilic_e2_step.ScanId;v=1;d1=9272.9272.2	hcd	Reference	6.1	4e+11		FTMS + c NSI d Full ms2 1068.9883@hcd35.00 [106.0000-2000.0000]	2 in 2		140000000000
5083.22.58	117996	32.2800	9837	sp|P01834|IGKC_HUMAN Immunoglobulin kappa constant OS=Homo sapiens OX=9606 GN=IGKC PE=1 SV=2	P01834				K.VDNALQSGNSQESVTEQDSK.D		True-positive			SA	a	2134.9644		0	11763	a_hIgA-SA-GLTrFASP-FZpipHILIC_E2_step	935.02	0	140000000000	1	20.06	2		43	62	0	785.0	785.0	1068.4895	1068.49	1.40	0	2134.96	21	54	1.4e+10	20.06		19.35	20.74	a_hIgA-SA-GLTrFASP-FZpipHILIC_E2_step.raw_20220922_noglyc_spec_cut	//ad/data/bpe/teams/analytics/Byonic/Data/Greta/IgA SA Batch/a_hIgA-SA-GLTrFASP-FZpipHILIC_E2_step.raw_20220922_noglyc_spec_cut/a_hIgA-SA-GLTrFASP-FZpipHILIC_E2_step.raw_20220922_noglyc_spec_cut.byrslt	//ad/lab/bpe/eclipse/Data/Frania/IgA/a_hIgA-SA-GLTrFASP-FZpipHILIC_E2_step.raw	trypsin @ R,K | C-term	6	6	0	0	0	a_higa-sa-gltrfasp-fzpiphilic_e2_step.ScanId;v=1;d1=9837.9837.2	hcd	Reference	6.1	4e+11		FTMS + c NSI d Full ms2 1068.9886@hcd35.00 [106.0000-2000.0000]	2 in 2		140000000000
5083.22.59	120122	32.2800	9837	sp|P0DOX7|IGK_HUMAN Immunoglobulin kappa light chain OS=Homo sapiens OX=9606 PE=1 SV=1	P0DOX7				K.VDNALQSGNSQESVTEQDSK.D		True-positive			SA	a	2134.9644		0	23374.9	a_hIgA-SA-GLTrFASP-FZpipHILIC_E2_step	935.02	1.9e-14	140000000000	1	20.06	2		150	169	3.1e-13	935.0	935.0	1068.4895	1068.49	1.40	0	2134.96	21	9	1.4e+10	20.06		19.35	20.74	a_hIgA-SA-GLTrFASP-FZpipHILIC_E2_step.raw_20240117_glycoII_spec_cut	//ad/data/bpe/teams/analytics/Byonic/Data/Greta/IgA SA Batch/a_hIgA-SA-GLTrFASP-FZpipHILIC_E2_step.raw_20240117_glycoII_spec_cut/a_hIgA-SA-GLTrFASP-FZpipHILIC_E2_step.raw_20240117_glycoII_spec_cut.byrslt	//ad/lab/bpe/eclipse/Data/Frania/IgA/a_hIgA-SA-GLTrFASP-FZpipHILIC_E2_step.raw	trypsin @ R,K | C-term	14	14	0	0	0	a_higa-sa-gltrfasp-fzpiphilic_e2_step.ScanId;v=1;d1=9837.9837.2	hcd	Reference	6.97	4e+11		FTMS + c NSI d Full ms2 1068.9886@hcd35.00 [106.0000-2000.0000]	2 in 2		140000000000
5083.22.60	118065	33.6300	10351	sp|P01834|IGKC_HUMAN Immunoglobulin kappa constant OS=Homo sapiens OX=9606 GN=IGKC PE=1 SV=2	P01834				K.VDNALQSGNSQESVTEQDSK.D		True-positive			SA	a	2134.9618		0	11763	a_hIgA-SA-GLTrFASP-FZpipHILIC_E2_step	952.63	0	140000000000	1	20.06	2		43	62	0	773.6	773.6	1068.4882	1068.49	0.17	0	2134.96	21	54	1.4e+10	20.06		19.35	20.74	a_hIgA-SA-GLTrFASP-FZpipHILIC_E2_step.raw_20220922_noglyc_spec_cut	//ad/data/bpe/teams/analytics/Byonic/Data/Greta/IgA SA Batch/a_hIgA-SA-GLTrFASP-FZpipHILIC_E2_step.raw_20220922_noglyc_spec_cut/a_hIgA-SA-GLTrFASP-FZpipHILIC_E2_step.raw_20220922_noglyc_spec_cut.byrslt	//ad/lab/bpe/eclipse/Data/Frania/IgA/a_hIgA-SA-GLTrFASP-FZpipHILIC_E2_step.raw	trypsin @ R,K | C-term	6	6	0	0	0	a_higa-sa-gltrfasp-fzpiphilic_e2_step.ScanId;v=1;d1=10351.10351.2	hcd	Reference	6.1	4e+11		FTMS + c NSI d Full ms2 1068.4884@hcd35.00 [106.0000-2000.0000]	2 in 2		140000000000
5083.22.61	120258	33.6300	10351	sp|P0DOX7|IGK_HUMAN Immunoglobulin kappa light chain OS=Homo sapiens OX=9606 PE=1 SV=1	P0DOX7				K.VDNALQSGNSQESVTEQDSK.D		True-positive			SA	a	2134.9618		0	23374.9	a_hIgA-SA-GLTrFASP-FZpipHILIC_E2_step	952.63	7.9e-15	140000000000	1	20.06	2		150	169	1.3e-13	952.6	952.6	1068.4882	1068.49	0.17	0	2134.96	21	9	1.4e+10	20.06		19.35	20.74	a_hIgA-SA-GLTrFASP-FZpipHILIC_E2_step.raw_20240117_glycoII_spec_cut	//ad/data/bpe/teams/analytics/Byonic/Data/Greta/IgA SA Batch/a_hIgA-SA-GLTrFASP-FZpipHILIC_E2_step.raw_20240117_glycoII_spec_cut/a_hIgA-SA-GLTrFASP-FZpipHILIC_E2_step.raw_20240117_glycoII_spec_cut.byrslt	//ad/lab/bpe/eclipse/Data/Frania/IgA/a_hIgA-SA-GLTrFASP-FZpipHILIC_E2_step.raw	trypsin @ R,K | C-term	14	14	0	0	0	a_higa-sa-gltrfasp-fzpiphilic_e2_step.ScanId;v=1;d1=10351.10351.2	hcd	Reference	6.97	4e+11		FTMS + c NSI d Full ms2 1068.4884@hcd35.00 [106.0000-2000.0000]	2 in 2		140000000000
5083.22.62	118086	33.9100	10462	sp|P01834|IGKC_HUMAN Immunoglobulin kappa constant OS=Homo sapiens OX=9606 GN=IGKC PE=1 SV=2	P01834				K.VDNALQSGNSQESVTEQDSK.D		True-positive			SA	a	2134.9632		0	11763	a_hIgA-SA-GLTrFASP-FZpipHILIC_E2_step	873.67	0	140000000000	1	20.06	2		43	62	0	759.9	759.9	1068.4889	1068.49	0.83	0	2134.96	21	54	1.4e+10	20.06		19.35	20.74	a_hIgA-SA-GLTrFASP-FZpipHILIC_E2_step.raw_20220922_noglyc_spec_cut	//ad/data/bpe/teams/analytics/Byonic/Data/Greta/IgA SA Batch/a_hIgA-SA-GLTrFASP-FZpipHILIC_E2_step.raw_20220922_noglyc_spec_cut/a_hIgA-SA-GLTrFASP-FZpipHILIC_E2_step.raw_20220922_noglyc_spec_cut.byrslt	//ad/lab/bpe/eclipse/Data/Frania/IgA/a_hIgA-SA-GLTrFASP-FZpipHILIC_E2_step.raw	trypsin @ R,K | C-term	6	6	0	0	0	a_higa-sa-gltrfasp-fzpiphilic_e2_step.ScanId;v=1;d1=10462.10462.2	hcd	Reference	6.1	4e+11		FTMS + c NSI d Full ms2 1068.4880@hcd35.00 [106.0000-2000.0000]	2 in 2		140000000000
5083.22.63	120278	33.9100	10462	sp|P0DOX7|IGK_HUMAN Immunoglobulin kappa light chain OS=Homo sapiens OX=9606 PE=1 SV=1	P0DOX7				K.VDNALQSGNSQESVTEQDSK.D		True-positive			SA	a	2134.9632		0	23374.9	a_hIgA-SA-GLTrFASP-FZpipHILIC_E2_step	873.67	2.1e-13	140000000000	1	20.06	2		150	169	3.5e-12	873.7	873.7	1068.4889	1068.49	0.83	0	2134.96	21	9	1.4e+10	20.06		19.35	20.74	a_hIgA-SA-GLTrFASP-FZpipHILIC_E2_step.raw_20240117_glycoII_spec_cut	//ad/data/bpe/teams/analytics/Byonic/Data/Greta/IgA SA Batch/a_hIgA-SA-GLTrFASP-FZpipHILIC_E2_step.raw_20240117_glycoII_spec_cut/a_hIgA-SA-GLTrFASP-FZpipHILIC_E2_step.raw_20240117_glycoII_spec_cut.byrslt	//ad/lab/bpe/eclipse/Data/Frania/IgA/a_hIgA-SA-GLTrFASP-FZpipHILIC_E2_step.raw	trypsin @ R,K | C-term	14	14	0	0	0	a_higa-sa-gltrfasp-fzpiphilic_e2_step.ScanId;v=1;d1=10462.10462.2	hcd	Reference	6.97	4e+11		FTMS + c NSI d Full ms2 1068.4880@hcd35.00 [106.0000-2000.0000]	2 in 2		140000000000
5083.22.64	118353	38.2100	12106	sp|P01834|IGKC_HUMAN Immunoglobulin kappa constant OS=Homo sapiens OX=9606 GN=IGKC PE=1 SV=2	P01834				K.VDNALQSGNSQESVTEQDSK.D		True-positive			SA	a	2134.9614		0	11763	a_hIgA-SA-GLTrFASP-FZpipHILIC_E2_step	368.55	9.5e-07	140000000000	1	20.06	2		43	62	0.00067	310.6	310.6	1068.4880	1068.49	-0.02	0	2134.96	21	54	1.4e+10	20.06		19.35	20.74	a_hIgA-SA-GLTrFASP-FZpipHILIC_E2_step.raw_20220922_noglyc_spec_cut	//ad/data/bpe/teams/analytics/Byonic/Data/Greta/IgA SA Batch/a_hIgA-SA-GLTrFASP-FZpipHILIC_E2_step.raw_20220922_noglyc_spec_cut/a_hIgA-SA-GLTrFASP-FZpipHILIC_E2_step.raw_20220922_noglyc_spec_cut.byrslt	//ad/lab/bpe/eclipse/Data/Frania/IgA/a_hIgA-SA-GLTrFASP-FZpipHILIC_E2_step.raw	trypsin @ R,K | C-term	6	6	0	0	0	a_higa-sa-gltrfasp-fzpiphilic_e2_step.ScanId;v=1;d1=12106.12106.2	hcd	Reference	6.1	4e+11		FTMS + c NSI d Full ms2 1069.4912@hcd35.00 [106.0000-2000.0000]	2 in 2		140000000000
5083.22.65	118449	40.3900	12912	sp|P01834|IGKC_HUMAN Immunoglobulin kappa constant OS=Homo sapiens OX=9606 GN=IGKC PE=1 SV=2	P01834				K.VDNALQSGNSQESVTEQDSK.D		True-positive			SA	a	2134.9636		0	11763	a_hIgA-SA-GLTrFASP-FZpipHILIC_E2_step	822.52	0	140000000000	1	20.06	2		43	62	5.4e-15	684.3	684.3	1068.4891	1068.49	0.98	0	2134.96	21	54	1.4e+10	20.06		19.35	20.74	a_hIgA-SA-GLTrFASP-FZpipHILIC_E2_step.raw_20220922_noglyc_spec_cut	//ad/data/bpe/teams/analytics/Byonic/Data/Greta/IgA SA Batch/a_hIgA-SA-GLTrFASP-FZpipHILIC_E2_step.raw_20220922_noglyc_spec_cut/a_hIgA-SA-GLTrFASP-FZpipHILIC_E2_step.raw_20220922_noglyc_spec_cut.byrslt	//ad/lab/bpe/eclipse/Data/Frania/IgA/a_hIgA-SA-GLTrFASP-FZpipHILIC_E2_step.raw	trypsin @ R,K | C-term	6	6	0	0	0	a_higa-sa-gltrfasp-fzpiphilic_e2_step.ScanId;v=1;d1=12912.12912.2	hcd	Reference	6.1	4e+11		FTMS + c NSI d Full ms2 1068.9886@hcd35.00 [106.0000-2000.0000]	2 in 2		140000000000
5083.22.66	120819	40.3900	12912	sp|P0DOX7|IGK_HUMAN Immunoglobulin kappa light chain OS=Homo sapiens OX=9606 PE=1 SV=1	P0DOX7				K.VDNALQSGNSQESVTEQDSK.D		True-positive			SA	a	2134.9636		0	23374.9	a_hIgA-SA-GLTrFASP-FZpipHILIC_E2_step	822.52	1.3e-11	140000000000	1	20.06	2		150	169	2.2e-10	822.5	822.5	1068.4891	1068.49	0.98	0	2134.96	21	9	1.4e+10	20.06		19.35	20.74	a_hIgA-SA-GLTrFASP-FZpipHILIC_E2_step.raw_20240117_glycoII_spec_cut	//ad/data/bpe/teams/analytics/Byonic/Data/Greta/IgA SA Batch/a_hIgA-SA-GLTrFASP-FZpipHILIC_E2_step.raw_20240117_glycoII_spec_cut/a_hIgA-SA-GLTrFASP-FZpipHILIC_E2_step.raw_20240117_glycoII_spec_cut.byrslt	//ad/lab/bpe/eclipse/Data/Frania/IgA/a_hIgA-SA-GLTrFASP-FZpipHILIC_E2_step.raw	trypsin @ R,K | C-term	14	14	0	0	0	a_higa-sa-gltrfasp-fzpiphilic_e2_step.ScanId;v=1;d1=12912.12912.2	hcd	Reference	6.97	4e+11		FTMS + c NSI d Full ms2 1068.9886@hcd35.00 [106.0000-2000.0000]	2 in 2		140000000000
5083.22.67	118474	40.8900	13099	sp|P01834|IGKC_HUMAN Immunoglobulin kappa constant OS=Homo sapiens OX=9606 GN=IGKC PE=1 SV=2	P01834				K.VDNALQSGNSQESVTEQDSK.D		True-positive			SA	a	2134.9625		0	11763	a_hIgA-SA-GLTrFASP-FZpipHILIC_E2_step	892.14	0	140000000000	1	20.06	2		43	62	1e-15	767.6	767.6	1068.4885	1068.49	0.51	0	2134.96	21	54	1.4e+10	20.06		19.35	20.74	a_hIgA-SA-GLTrFASP-FZpipHILIC_E2_step.raw_20220922_noglyc_spec_cut	//ad/data/bpe/teams/analytics/Byonic/Data/Greta/IgA SA Batch/a_hIgA-SA-GLTrFASP-FZpipHILIC_E2_step.raw_20220922_noglyc_spec_cut/a_hIgA-SA-GLTrFASP-FZpipHILIC_E2_step.raw_20220922_noglyc_spec_cut.byrslt	//ad/lab/bpe/eclipse/Data/Frania/IgA/a_hIgA-SA-GLTrFASP-FZpipHILIC_E2_step.raw	trypsin @ R,K | C-term	6	6	0	0	0	a_higa-sa-gltrfasp-fzpiphilic_e2_step.ScanId;v=1;d1=13099.13099.2	hcd	Reference	6.1	4e+11		FTMS + c NSI d Full ms2 1068.4880@hcd35.00 [106.0000-2000.0000]	2 in 2		140000000000
5083.22.68	118477	41.0100	13141	sp|P01834|IGKC_HUMAN Immunoglobulin kappa constant OS=Homo sapiens OX=9606 GN=IGKC PE=1 SV=2	P01834				K.VDNALQSGNSQESVTEQDSK.D		True-positive			SA	a	2134.9613		0	11763	a_hIgA-SA-GLTrFASP-FZpipHILIC_E2_step	865.82	0	140000000000	1	20.06	2		43	62	3e-15	764.3	764.3	1068.4879	1068.49	-0.08	0	2134.96	21	54	1.4e+10	20.06		19.35	20.74	a_hIgA-SA-GLTrFASP-FZpipHILIC_E2_step.raw_20220922_noglyc_spec_cut	//ad/data/bpe/teams/analytics/Byonic/Data/Greta/IgA SA Batch/a_hIgA-SA-GLTrFASP-FZpipHILIC_E2_step.raw_20220922_noglyc_spec_cut/a_hIgA-SA-GLTrFASP-FZpipHILIC_E2_step.raw_20220922_noglyc_spec_cut.byrslt	//ad/lab/bpe/eclipse/Data/Frania/IgA/a_hIgA-SA-GLTrFASP-FZpipHILIC_E2_step.raw	trypsin @ R,K | C-term	6	6	0	0	0	a_higa-sa-gltrfasp-fzpiphilic_e2_step.ScanId;v=1;d1=13141.13141.2	hcd	Reference	6.1	4e+11		FTMS + c NSI d Full ms2 1068.9885@hcd35.00 [106.0000-2000.0000]	2 in 2		140000000000
5083.22.69	118490	41.3300	13256	sp|P01834|IGKC_HUMAN Immunoglobulin kappa constant OS=Homo sapiens OX=9606 GN=IGKC PE=1 SV=2	P01834				K.VDNALQSGNSQESVTEQDSK.D		True-positive			SA	a	2134.9643		0	11763	a_hIgA-SA-GLTrFASP-FZpipHILIC_E2_step	787.95	1e-16	140000000000	1	20.06	2		43	62	7.4e-14	670.2	670.2	1068.4894	1068.49	1.33	0	2134.96	21	54	1.4e+10	20.06		19.35	20.74	a_hIgA-SA-GLTrFASP-FZpipHILIC_E2_step.raw_20220922_noglyc_spec_cut	//ad/data/bpe/teams/analytics/Byonic/Data/Greta/IgA SA Batch/a_hIgA-SA-GLTrFASP-FZpipHILIC_E2_step.raw_20220922_noglyc_spec_cut/a_hIgA-SA-GLTrFASP-FZpipHILIC_E2_step.raw_20220922_noglyc_spec_cut.byrslt	//ad/lab/bpe/eclipse/Data/Frania/IgA/a_hIgA-SA-GLTrFASP-FZpipHILIC_E2_step.raw	trypsin @ R,K | C-term	6	6	0	0	0	a_higa-sa-gltrfasp-fzpiphilic_e2_step.ScanId;v=1;d1=13256.13256.2	hcd	Reference	6.1	4e+11		FTMS + c NSI d Full ms2 1068.9891@hcd35.00 [106.0000-2000.0000]	2 in 2		140000000000
5083.22.70	120887	41.3300	13256	sp|P0DOX7|IGK_HUMAN Immunoglobulin kappa light chain OS=Homo sapiens OX=9606 PE=1 SV=1	P0DOX7				K.VDNALQSGNSQESVTEQDSK.D		True-positive			SA	a	2134.9643		0	23374.9	a_hIgA-SA-GLTrFASP-FZpipHILIC_E2_step	787.95	2e-10	140000000000	1	20.06	2		150	169	3.3e-09	787.9	787.9	1068.4894	1068.49	1.33	0	2134.96	21	9	1.4e+10	20.06		19.35	20.74	a_hIgA-SA-GLTrFASP-FZpipHILIC_E2_step.raw_20240117_glycoII_spec_cut	//ad/data/bpe/teams/analytics/Byonic/Data/Greta/IgA SA Batch/a_hIgA-SA-GLTrFASP-FZpipHILIC_E2_step.raw_20240117_glycoII_spec_cut/a_hIgA-SA-GLTrFASP-FZpipHILIC_E2_step.raw_20240117_glycoII_spec_cut.byrslt	//ad/lab/bpe/eclipse/Data/Frania/IgA/a_hIgA-SA-GLTrFASP-FZpipHILIC_E2_step.raw	trypsin @ R,K | C-term	14	14	0	0	0	a_higa-sa-gltrfasp-fzpiphilic_e2_step.ScanId;v=1;d1=13256.13256.2	hcd	Reference	6.97	4e+11		FTMS + c NSI d Full ms2 1068.9891@hcd35.00 [106.0000-2000.0000]	2 in 2		140000000000
5083.22.71	118506	41.6400	13365	sp|P01834|IGKC_HUMAN Immunoglobulin kappa constant OS=Homo sapiens OX=9606 GN=IGKC PE=1 SV=2	P01834				K.VDNALQSGNSQESVTEQDSK.D		True-positive			SA	a	2134.9626		0	11763	a_hIgA-SA-GLTrFASP-FZpipHILIC_E2_step	849.73	0	140000000000	1	20.06	2		43	62	7e-16	693.9	693.9	1068.4886	1068.49	0.52	0	2134.96	21	54	1.4e+10	20.06		19.35	20.74	a_hIgA-SA-GLTrFASP-FZpipHILIC_E2_step.raw_20220922_noglyc_spec_cut	//ad/data/bpe/teams/analytics/Byonic/Data/Greta/IgA SA Batch/a_hIgA-SA-GLTrFASP-FZpipHILIC_E2_step.raw_20220922_noglyc_spec_cut/a_hIgA-SA-GLTrFASP-FZpipHILIC_E2_step.raw_20220922_noglyc_spec_cut.byrslt	//ad/lab/bpe/eclipse/Data/Frania/IgA/a_hIgA-SA-GLTrFASP-FZpipHILIC_E2_step.raw	trypsin @ R,K | C-term	6	6	0	0	0	a_higa-sa-gltrfasp-fzpiphilic_e2_step.ScanId;v=1;d1=13365.13365.2	hcd	Reference	6.1	4e+11		FTMS + c NSI d Full ms2 1068.9888@hcd35.00 [106.0000-2000.0000]	2 in 2		140000000000
5083.22.72	120923	41.6400	13365	sp|P0DOX7|IGK_HUMAN Immunoglobulin kappa light chain OS=Homo sapiens OX=9606 PE=1 SV=1	P0DOX7				K.VDNALQSGNSQESVTEQDSK.D		True-positive			SA	a	2134.9626		0	23374.9	a_hIgA-SA-GLTrFASP-FZpipHILIC_E2_step	849.73	2.1e-12	140000000000	1	20.06	2		150	169	3.5e-11	849.7	849.7	1068.4886	1068.49	0.52	0	2134.96	21	9	1.4e+10	20.06		19.35	20.74	a_hIgA-SA-GLTrFASP-FZpipHILIC_E2_step.raw_20240117_glycoII_spec_cut	//ad/data/bpe/teams/analytics/Byonic/Data/Greta/IgA SA Batch/a_hIgA-SA-GLTrFASP-FZpipHILIC_E2_step.raw_20240117_glycoII_spec_cut/a_hIgA-SA-GLTrFASP-FZpipHILIC_E2_step.raw_20240117_glycoII_spec_cut.byrslt	//ad/lab/bpe/eclipse/Data/Frania/IgA/a_hIgA-SA-GLTrFASP-FZpipHILIC_E2_step.raw	trypsin @ R,K | C-term	14	14	0	0	0	a_higa-sa-gltrfasp-fzpiphilic_e2_step.ScanId;v=1;d1=13365.13365.2	hcd	Reference	6.97	4e+11		FTMS + c NSI d Full ms2 1068.9888@hcd35.00 [106.0000-2000.0000]	2 in 2		140000000000
5083.22.73	118522	41.9200	13466	sp|P01834|IGKC_HUMAN Immunoglobulin kappa constant OS=Homo sapiens OX=9606 GN=IGKC PE=1 SV=2	P01834				K.VDNALQSGNSQESVTEQDSK.D		True-positive			SA	a	2134.9624		0	11763	a_hIgA-SA-GLTrFASP-FZpipHILIC_E2_step	864.66	0	140000000000	1	20.06	2		43	62	7e-16	702.0	702.0	1068.4885	1068.49	0.44	0	2134.96	21	54	1.4e+10	20.06		19.35	20.74	a_hIgA-SA-GLTrFASP-FZpipHILIC_E2_step.raw_20220922_noglyc_spec_cut	//ad/data/bpe/teams/analytics/Byonic/Data/Greta/IgA SA Batch/a_hIgA-SA-GLTrFASP-FZpipHILIC_E2_step.raw_20220922_noglyc_spec_cut/a_hIgA-SA-GLTrFASP-FZpipHILIC_E2_step.raw_20220922_noglyc_spec_cut.byrslt	//ad/lab/bpe/eclipse/Data/Frania/IgA/a_hIgA-SA-GLTrFASP-FZpipHILIC_E2_step.raw	trypsin @ R,K | C-term	6	6	0	0	0	a_higa-sa-gltrfasp-fzpiphilic_e2_step.ScanId;v=1;d1=13466.13466.2	hcd	Reference	6.1	4e+11		FTMS + c NSI d Full ms2 1068.4888@hcd35.00 [106.0000-2000.0000]	2 in 2		140000000000
5083.22.74	118539	42.2100	13571	sp|P01834|IGKC_HUMAN Immunoglobulin kappa constant OS=Homo sapiens OX=9606 GN=IGKC PE=1 SV=2	P01834				K.VDNALQSGNSQESVTEQDSK.D		True-positive			SA	a	2134.9606		0	11763	a_hIgA-SA-GLTrFASP-FZpipHILIC_E2_step	916.66	0	140000000000	1	20.06	2		43	62	3e-16	753.4	753.4	1068.4876	1068.49	-0.39	0	2134.96	21	54	1.4e+10	20.06		19.35	20.74	a_hIgA-SA-GLTrFASP-FZpipHILIC_E2_step.raw_20220922_noglyc_spec_cut	//ad/data/bpe/teams/analytics/Byonic/Data/Greta/IgA SA Batch/a_hIgA-SA-GLTrFASP-FZpipHILIC_E2_step.raw_20220922_noglyc_spec_cut/a_hIgA-SA-GLTrFASP-FZpipHILIC_E2_step.raw_20220922_noglyc_spec_cut.byrslt	//ad/lab/bpe/eclipse/Data/Frania/IgA/a_hIgA-SA-GLTrFASP-FZpipHILIC_E2_step.raw	trypsin @ R,K | C-term	6	6	0	0	0	a_higa-sa-gltrfasp-fzpiphilic_e2_step.ScanId;v=1;d1=13571.13571.2	hcd	Reference	6.1	4e+11		FTMS + c NSI d Full ms2 1068.4882@hcd35.00 [106.0000-2000.0000]	2 in 2		140000000000
5083.22.75	118541	42.2400	13582	sp|P01834|IGKC_HUMAN Immunoglobulin kappa constant OS=Homo sapiens OX=9606 GN=IGKC PE=1 SV=2	P01834				K.VDNALQSGNSQESVTEQDSK.D		True-positive			SA	a	2134.9636		0	11763	a_hIgA-SA-GLTrFASP-FZpipHILIC_E2_step	869.73	0	140000000000	1	20.06	2		43	62	4e-16	698.6	698.6	1068.4891	1068.49	0.99	0	2134.96	21	54	1.4e+10	20.06		19.35	20.74	a_hIgA-SA-GLTrFASP-FZpipHILIC_E2_step.raw_20220922_noglyc_spec_cut	//ad/data/bpe/teams/analytics/Byonic/Data/Greta/IgA SA Batch/a_hIgA-SA-GLTrFASP-FZpipHILIC_E2_step.raw_20220922_noglyc_spec_cut/a_hIgA-SA-GLTrFASP-FZpipHILIC_E2_step.raw_20220922_noglyc_spec_cut.byrslt	//ad/lab/bpe/eclipse/Data/Frania/IgA/a_hIgA-SA-GLTrFASP-FZpipHILIC_E2_step.raw	trypsin @ R,K | C-term	6	6	0	0	0	a_higa-sa-gltrfasp-fzpiphilic_e2_step.ScanId;v=1;d1=13582.13582.2	hcd	Reference	6.1	4e+11		FTMS + c NSI d Full ms2 1068.9877@hcd35.00 [106.0000-2000.0000]	2 in 2		140000000000
5083.22.76	118555	42.5300	13687	sp|P01834|IGKC_HUMAN Immunoglobulin kappa constant OS=Homo sapiens OX=9606 GN=IGKC PE=1 SV=2	P01834				K.VDNALQSGNSQESVTEQDSK.D		True-positive			SA	a	2134.9622		0	11763	a_hIgA-SA-GLTrFASP-FZpipHILIC_E2_step	840.96	0	140000000000	1	20.06	2		43	62	7.5e-15	741.5	741.5	1068.4884	1068.49	0.33	0	2134.96	21	54	1.4e+10	20.06		19.35	20.74	a_hIgA-SA-GLTrFASP-FZpipHILIC_E2_step.raw_20220922_noglyc_spec_cut	//ad/data/bpe/teams/analytics/Byonic/Data/Greta/IgA SA Batch/a_hIgA-SA-GLTrFASP-FZpipHILIC_E2_step.raw_20220922_noglyc_spec_cut/a_hIgA-SA-GLTrFASP-FZpipHILIC_E2_step.raw_20220922_noglyc_spec_cut.byrslt	//ad/lab/bpe/eclipse/Data/Frania/IgA/a_hIgA-SA-GLTrFASP-FZpipHILIC_E2_step.raw	trypsin @ R,K | C-term	6	6	0	0	0	a_higa-sa-gltrfasp-fzpiphilic_e2_step.ScanId;v=1;d1=13687.13687.2	hcd	Reference	6.1	4e+11		FTMS + c NSI d Full ms2 1068.9878@hcd35.00 [106.0000-2000.0000]	2 in 2		140000000000
5083.22.77	118572	42.8100	13786	sp|P01834|IGKC_HUMAN Immunoglobulin kappa constant OS=Homo sapiens OX=9606 GN=IGKC PE=1 SV=2	P01834				K.VDNALQSGNSQESVTEQDSK.D		True-positive			SA	a	2134.9622		0	11763	a_hIgA-SA-GLTrFASP-FZpipHILIC_E2_step	860.48	0	140000000000	1	20.06	2		43	62	1e-15	730.3	730.3	1068.4884	1068.49	0.33	0	2134.96	21	54	1.4e+10	20.06		19.35	20.74	a_hIgA-SA-GLTrFASP-FZpipHILIC_E2_step.raw_20220922_noglyc_spec_cut	//ad/data/bpe/teams/analytics/Byonic/Data/Greta/IgA SA Batch/a_hIgA-SA-GLTrFASP-FZpipHILIC_E2_step.raw_20220922_noglyc_spec_cut/a_hIgA-SA-GLTrFASP-FZpipHILIC_E2_step.raw_20220922_noglyc_spec_cut.byrslt	//ad/lab/bpe/eclipse/Data/Frania/IgA/a_hIgA-SA-GLTrFASP-FZpipHILIC_E2_step.raw	trypsin @ R,K | C-term	6	6	0	0	0	a_higa-sa-gltrfasp-fzpiphilic_e2_step.ScanId;v=1;d1=13786.13786.2	hcd	Reference	6.1	4e+11		FTMS + c NSI d Full ms2 1068.4873@hcd35.00 [106.0000-2000.0000]	2 in 2		140000000000
5083.22.78	120994	42.8100	13786	sp|P0DOX7|IGK_HUMAN Immunoglobulin kappa light chain OS=Homo sapiens OX=9606 PE=1 SV=1	P0DOX7				K.VDNALQSGNSQESVTEQDSK.D		True-positive			SA	a	2134.9622		0	23374.9	a_hIgA-SA-GLTrFASP-FZpipHILIC_E2_step	860.48	1.3e-12	140000000000	1	20.06	2		150	169	2.2e-11	860.5	860.5	1068.4884	1068.49	0.33	0	2134.96	21	9	1.4e+10	20.06		19.35	20.74	a_hIgA-SA-GLTrFASP-FZpipHILIC_E2_step.raw_20240117_glycoII_spec_cut	//ad/data/bpe/teams/analytics/Byonic/Data/Greta/IgA SA Batch/a_hIgA-SA-GLTrFASP-FZpipHILIC_E2_step.raw_20240117_glycoII_spec_cut/a_hIgA-SA-GLTrFASP-FZpipHILIC_E2_step.raw_20240117_glycoII_spec_cut.byrslt	//ad/lab/bpe/eclipse/Data/Frania/IgA/a_hIgA-SA-GLTrFASP-FZpipHILIC_E2_step.raw	trypsin @ R,K | C-term	14	14	0	0	0	a_higa-sa-gltrfasp-fzpiphilic_e2_step.ScanId;v=1;d1=13786.13786.2	hcd	Reference	6.97	4e+11		FTMS + c NSI d Full ms2 1068.4873@hcd35.00 [106.0000-2000.0000]	2 in 2		140000000000
5083.22.79	118587	43.0900	13887	sp|P01834|IGKC_HUMAN Immunoglobulin kappa constant OS=Homo sapiens OX=9606 GN=IGKC PE=1 SV=2	P01834				K.VDNALQSGNSQESVTEQDSK.D		True-positive			SA	a	2134.9621		0	11763	a_hIgA-SA-GLTrFASP-FZpipHILIC_E2_step	866.51	0	140000000000	1	20.06	2		43	62	1e-16	740.4	740.4	1068.4883	1068.49	0.32	0	2134.96	21	54	1.4e+10	20.06		19.35	20.74	a_hIgA-SA-GLTrFASP-FZpipHILIC_E2_step.raw_20220922_noglyc_spec_cut	//ad/data/bpe/teams/analytics/Byonic/Data/Greta/IgA SA Batch/a_hIgA-SA-GLTrFASP-FZpipHILIC_E2_step.raw_20220922_noglyc_spec_cut/a_hIgA-SA-GLTrFASP-FZpipHILIC_E2_step.raw_20220922_noglyc_spec_cut.byrslt	//ad/lab/bpe/eclipse/Data/Frania/IgA/a_hIgA-SA-GLTrFASP-FZpipHILIC_E2_step.raw	trypsin @ R,K | C-term	6	6	0	0	0	a_higa-sa-gltrfasp-fzpiphilic_e2_step.ScanId;v=1;d1=13887.13887.2	hcd	Reference	6.1	4e+11		FTMS + c NSI d Full ms2 1068.9879@hcd35.00 [106.0000-2000.0000]	2 in 2		140000000000
5083.22.80	121017	43.0900	13887	sp|P0DOX7|IGK_HUMAN Immunoglobulin kappa light chain OS=Homo sapiens OX=9606 PE=1 SV=1	P0DOX7				K.VDNALQSGNSQESVTEQDSK.D		True-positive			SA	a	2134.9621		0	23374.9	a_hIgA-SA-GLTrFASP-FZpipHILIC_E2_step	866.51	2.1e-13	140000000000	1	20.06	2		150	169	3.5e-12	866.5	866.5	1068.4883	1068.49	0.32	0	2134.96	21	9	1.4e+10	20.06		19.35	20.74	a_hIgA-SA-GLTrFASP-FZpipHILIC_E2_step.raw_20240117_glycoII_spec_cut	//ad/data/bpe/teams/analytics/Byonic/Data/Greta/IgA SA Batch/a_hIgA-SA-GLTrFASP-FZpipHILIC_E2_step.raw_20240117_glycoII_spec_cut/a_hIgA-SA-GLTrFASP-FZpipHILIC_E2_step.raw_20240117_glycoII_spec_cut.byrslt	//ad/lab/bpe/eclipse/Data/Frania/IgA/a_hIgA-SA-GLTrFASP-FZpipHILIC_E2_step.raw	trypsin @ R,K | C-term	14	14	0	0	0	a_higa-sa-gltrfasp-fzpiphilic_e2_step.ScanId;v=1;d1=13887.13887.2	hcd	Reference	6.97	4e+11		FTMS + c NSI d Full ms2 1068.9879@hcd35.00 [106.0000-2000.0000]	2 in 2		140000000000
5083.22.81	118606	43.3700	13988	sp|P01834|IGKC_HUMAN Immunoglobulin kappa constant OS=Homo sapiens OX=9606 GN=IGKC PE=1 SV=2	P01834				K.VDNALQSGNSQESVTEQDSK.D		True-positive			SA	a	2134.9629		0	11763	a_hIgA-SA-GLTrFASP-FZpipHILIC_E2_step	855.56	0	140000000000	1	20.06	2		43	62	4e-16	752.3	752.3	1068.4887	1068.49	0.67	0	2134.96	21	54	1.4e+10	20.06		19.35	20.74	a_hIgA-SA-GLTrFASP-FZpipHILIC_E2_step.raw_20220922_noglyc_spec_cut	//ad/data/bpe/teams/analytics/Byonic/Data/Greta/IgA SA Batch/a_hIgA-SA-GLTrFASP-FZpipHILIC_E2_step.raw_20220922_noglyc_spec_cut/a_hIgA-SA-GLTrFASP-FZpipHILIC_E2_step.raw_20220922_noglyc_spec_cut.byrslt	//ad/lab/bpe/eclipse/Data/Frania/IgA/a_hIgA-SA-GLTrFASP-FZpipHILIC_E2_step.raw	trypsin @ R,K | C-term	6	6	0	0	0	a_higa-sa-gltrfasp-fzpiphilic_e2_step.ScanId;v=1;d1=13988.13988.2	hcd	Reference	6.1	4e+11		FTMS + c NSI d Full ms2 1068.9889@hcd35.00 [106.0000-2000.0000]	2 in 2		140000000000
5083.22.82	121038	43.3700	13988	sp|P0DOX7|IGK_HUMAN Immunoglobulin kappa light chain OS=Homo sapiens OX=9606 PE=1 SV=1	P0DOX7				K.VDNALQSGNSQESVTEQDSK.D		True-positive			SA	a	2134.9629		0	23374.9	a_hIgA-SA-GLTrFASP-FZpipHILIC_E2_step	855.56	2.1e-13	140000000000	1	20.06	2		150	169	3.5e-12	855.6	855.6	1068.4887	1068.49	0.67	0	2134.96	21	9	1.4e+10	20.06		19.35	20.74	a_hIgA-SA-GLTrFASP-FZpipHILIC_E2_step.raw_20240117_glycoII_spec_cut	//ad/data/bpe/teams/analytics/Byonic/Data/Greta/IgA SA Batch/a_hIgA-SA-GLTrFASP-FZpipHILIC_E2_step.raw_20240117_glycoII_spec_cut/a_hIgA-SA-GLTrFASP-FZpipHILIC_E2_step.raw_20240117_glycoII_spec_cut.byrslt	//ad/lab/bpe/eclipse/Data/Frania/IgA/a_hIgA-SA-GLTrFASP-FZpipHILIC_E2_step.raw	trypsin @ R,K | C-term	14	14	0	0	0	a_higa-sa-gltrfasp-fzpiphilic_e2_step.ScanId;v=1;d1=13988.13988.2	hcd	Reference	6.97	4e+11		FTMS + c NSI d Full ms2 1068.9889@hcd35.00 [106.0000-2000.0000]	2 in 2		140000000000
5083.22.83	118625	43.6600	14094	sp|P01834|IGKC_HUMAN Immunoglobulin kappa constant OS=Homo sapiens OX=9606 GN=IGKC PE=1 SV=2	P01834				K.VDNALQSGNSQESVTEQDSK.D		True-positive			SA	a	2134.9642		0	11763	a_hIgA-SA-GLTrFASP-FZpipHILIC_E2_step	918.45	0	140000000000	1	20.06	2		43	62	0	797.0	797.0	1068.4894	1068.49	1.29	0	2134.96	21	54	1.4e+10	20.06		19.35	20.74	a_hIgA-SA-GLTrFASP-FZpipHILIC_E2_step.raw_20220922_noglyc_spec_cut	//ad/data/bpe/teams/analytics/Byonic/Data/Greta/IgA SA Batch/a_hIgA-SA-GLTrFASP-FZpipHILIC_E2_step.raw_20220922_noglyc_spec_cut/a_hIgA-SA-GLTrFASP-FZpipHILIC_E2_step.raw_20220922_noglyc_spec_cut.byrslt	//ad/lab/bpe/eclipse/Data/Frania/IgA/a_hIgA-SA-GLTrFASP-FZpipHILIC_E2_step.raw	trypsin @ R,K | C-term	6	6	0	0	0	a_higa-sa-gltrfasp-fzpiphilic_e2_step.ScanId;v=1;d1=14094.14094.2	hcd	Reference	6.1	4e+11		FTMS + c NSI d Full ms2 1068.4873@hcd35.00 [106.0000-2000.0000]	2 in 2		140000000000
5083.22.84	118638	43.9100	14182	sp|P01834|IGKC_HUMAN Immunoglobulin kappa constant OS=Homo sapiens OX=9606 GN=IGKC PE=1 SV=2	P01834				K.VDNALQSGNSQESVTEQDSK.D		True-positive			SA	a	2134.9631		0	11763	a_hIgA-SA-GLTrFASP-FZpipHILIC_E2_step	733.73	8e-16	140000000000	1	20.06	2		43	62	5.5e-13	606.5	606.5	1068.4888	1068.49	0.76	0	2134.96	21	54	1.4e+10	20.06		19.35	20.74	a_hIgA-SA-GLTrFASP-FZpipHILIC_E2_step.raw_20220922_noglyc_spec_cut	//ad/data/bpe/teams/analytics/Byonic/Data/Greta/IgA SA Batch/a_hIgA-SA-GLTrFASP-FZpipHILIC_E2_step.raw_20220922_noglyc_spec_cut/a_hIgA-SA-GLTrFASP-FZpipHILIC_E2_step.raw_20220922_noglyc_spec_cut.byrslt	//ad/lab/bpe/eclipse/Data/Frania/IgA/a_hIgA-SA-GLTrFASP-FZpipHILIC_E2_step.raw	trypsin @ R,K | C-term	6	6	0	0	0	a_higa-sa-gltrfasp-fzpiphilic_e2_step.ScanId;v=1;d1=14182.14182.2	hcd	Reference	6.1	4e+11		FTMS + c NSI d Full ms2 1068.9886@hcd35.00 [106.0000-2000.0000]	2 in 2		140000000000
5083.22.85	121081	43.9100	14182	sp|P0DOX7|IGK_HUMAN Immunoglobulin kappa light chain OS=Homo sapiens OX=9606 PE=1 SV=1	P0DOX7				K.VDNALQSGNSQESVTEQDSK.D		True-positive			SA	a	2134.9631		0	23374.9	a_hIgA-SA-GLTrFASP-FZpipHILIC_E2_step	733.73	1.3e-09	140000000000	1	20.06	2		150	169	2.2e-08	733.7	733.7	1068.4888	1068.49	0.76	0	2134.96	21	9	1.4e+10	20.06		19.35	20.74	a_hIgA-SA-GLTrFASP-FZpipHILIC_E2_step.raw_20240117_glycoII_spec_cut	//ad/data/bpe/teams/analytics/Byonic/Data/Greta/IgA SA Batch/a_hIgA-SA-GLTrFASP-FZpipHILIC_E2_step.raw_20240117_glycoII_spec_cut/a_hIgA-SA-GLTrFASP-FZpipHILIC_E2_step.raw_20240117_glycoII_spec_cut.byrslt	//ad/lab/bpe/eclipse/Data/Frania/IgA/a_hIgA-SA-GLTrFASP-FZpipHILIC_E2_step.raw	trypsin @ R,K | C-term	14	14	0	0	0	a_higa-sa-gltrfasp-fzpiphilic_e2_step.ScanId;v=1;d1=14182.14182.2	hcd	Reference	6.97	4e+11		FTMS + c NSI d Full ms2 1068.9886@hcd35.00 [106.0000-2000.0000]	2 in 2		140000000000
5083.22.86	118644	43.9700	14203	sp|P01834|IGKC_HUMAN Immunoglobulin kappa constant OS=Homo sapiens OX=9606 GN=IGKC PE=1 SV=2	P01834				K.VDNALQSGNSQESVTEQDSK.D		True-positive			SA	a	2134.9636		0	11763	a_hIgA-SA-GLTrFASP-FZpipHILIC_E2_step	738.51	8e-16	140000000000	1	20.06	2		43	62	5.5e-13	627.5	627.5	1068.4891	1068.49	0.99	0	2134.96	21	54	1.4e+10	20.06		19.35	20.74	a_hIgA-SA-GLTrFASP-FZpipHILIC_E2_step.raw_20220922_noglyc_spec_cut	//ad/data/bpe/teams/analytics/Byonic/Data/Greta/IgA SA Batch/a_hIgA-SA-GLTrFASP-FZpipHILIC_E2_step.raw_20220922_noglyc_spec_cut/a_hIgA-SA-GLTrFASP-FZpipHILIC_E2_step.raw_20220922_noglyc_spec_cut.byrslt	//ad/lab/bpe/eclipse/Data/Frania/IgA/a_hIgA-SA-GLTrFASP-FZpipHILIC_E2_step.raw	trypsin @ R,K | C-term	6	6	0	0	0	a_higa-sa-gltrfasp-fzpiphilic_e2_step.ScanId;v=1;d1=14203.14203.4	hcd	Reference	6.1	4e+11		FTMS + c NSI d Full ms2 1068.4589@hcd35.00 [106.0000-2000.0000]	2 in 2		140000000000
5083.22.87	121083	43.9700	14203	sp|P0DOX7|IGK_HUMAN Immunoglobulin kappa light chain OS=Homo sapiens OX=9606 PE=1 SV=1	P0DOX7				K.VDNALQSGNSQESVTEQDSK.D		True-positive			SA	a	2134.9636		0	23374.9	a_hIgA-SA-GLTrFASP-FZpipHILIC_E2_step	738.51	1.3e-09	140000000000	1	20.06	2		150	169	2.2e-08	738.5	738.5	1068.4891	1068.49	0.99	0	2134.96	21	9	1.4e+10	20.06		19.35	20.74	a_hIgA-SA-GLTrFASP-FZpipHILIC_E2_step.raw_20240117_glycoII_spec_cut	//ad/data/bpe/teams/analytics/Byonic/Data/Greta/IgA SA Batch/a_hIgA-SA-GLTrFASP-FZpipHILIC_E2_step.raw_20240117_glycoII_spec_cut/a_hIgA-SA-GLTrFASP-FZpipHILIC_E2_step.raw_20240117_glycoII_spec_cut.byrslt	//ad/lab/bpe/eclipse/Data/Frania/IgA/a_hIgA-SA-GLTrFASP-FZpipHILIC_E2_step.raw	trypsin @ R,K | C-term	14	14	0	0	0	a_higa-sa-gltrfasp-fzpiphilic_e2_step.ScanId;v=1;d1=14203.14203.4	hcd	Reference	6.97	4e+11		FTMS + c NSI d Full ms2 1068.4589@hcd35.00 [106.0000-2000.0000]	2 in 2		140000000000
5083.22.88	118647	44.0100	14216	sp|P01834|IGKC_HUMAN Immunoglobulin kappa constant OS=Homo sapiens OX=9606 GN=IGKC PE=1 SV=2	P01834				K.VDNALQSGNSQESVTEQDSK.D		True-positive			SA	a	2134.9633		0	11763	a_hIgA-SA-GLTrFASP-FZpipHILIC_E2_step	727.44	1.1e-15	140000000000	1	20.06	2		43	62	8e-13	614.6	614.6	1068.4889	1068.49	0.88	0	2134.96	21	54	1.4e+10	20.06		19.35	20.74	a_hIgA-SA-GLTrFASP-FZpipHILIC_E2_step.raw_20220922_noglyc_spec_cut	//ad/data/bpe/teams/analytics/Byonic/Data/Greta/IgA SA Batch/a_hIgA-SA-GLTrFASP-FZpipHILIC_E2_step.raw_20220922_noglyc_spec_cut/a_hIgA-SA-GLTrFASP-FZpipHILIC_E2_step.raw_20220922_noglyc_spec_cut.byrslt	//ad/lab/bpe/eclipse/Data/Frania/IgA/a_hIgA-SA-GLTrFASP-FZpipHILIC_E2_step.raw	trypsin @ R,K | C-term	6	6	0	0	0	a_higa-sa-gltrfasp-fzpiphilic_e2_step.ScanId;v=1;d1=14216.14216.2	hcd	Reference	6.1	4e+11		FTMS + c NSI d Full ms2 1068.9874@hcd35.00 [106.0000-2000.0000]	2 in 2		140000000000
5083.22.89	121085	44.0100	14216	sp|P0DOX7|IGK_HUMAN Immunoglobulin kappa light chain OS=Homo sapiens OX=9606 PE=1 SV=1	P0DOX7				K.VDNALQSGNSQESVTEQDSK.D		True-positive			SA	a	2134.9633		0	23374.9	a_hIgA-SA-GLTrFASP-FZpipHILIC_E2_step	727.44	2.2e-09	140000000000	1	20.06	2		150	169	3.8e-08	727.4	727.4	1068.4889	1068.49	0.88	0	2134.96	21	9	1.4e+10	20.06		19.35	20.74	a_hIgA-SA-GLTrFASP-FZpipHILIC_E2_step.raw_20240117_glycoII_spec_cut	//ad/data/bpe/teams/analytics/Byonic/Data/Greta/IgA SA Batch/a_hIgA-SA-GLTrFASP-FZpipHILIC_E2_step.raw_20240117_glycoII_spec_cut/a_hIgA-SA-GLTrFASP-FZpipHILIC_E2_step.raw_20240117_glycoII_spec_cut.byrslt	//ad/lab/bpe/eclipse/Data/Frania/IgA/a_hIgA-SA-GLTrFASP-FZpipHILIC_E2_step.raw	trypsin @ R,K | C-term	14	14	0	0	0	a_higa-sa-gltrfasp-fzpiphilic_e2_step.ScanId;v=1;d1=14216.14216.2	hcd	Reference	6.97	4e+11		FTMS + c NSI d Full ms2 1068.9874@hcd35.00 [106.0000-2000.0000]	2 in 2		140000000000
5083.22.90	118682	44.5800	14421	sp|P01834|IGKC_HUMAN Immunoglobulin kappa constant OS=Homo sapiens OX=9606 GN=IGKC PE=1 SV=2	P01834				K.VDNALQSGNSQESVTEQDSK.D		True-positive			SA	a	2134.9633		0	11763	a_hIgA-SA-GLTrFASP-FZpipHILIC_E2_step	753.73	1e-16	140000000000	1	20.06	2		43	62	8e-14	638.5	638.5	1068.4889	1068.49	0.87	0	2134.96	21	54	1.4e+10	20.06		19.35	20.74	a_hIgA-SA-GLTrFASP-FZpipHILIC_E2_step.raw_20220922_noglyc_spec_cut	//ad/data/bpe/teams/analytics/Byonic/Data/Greta/IgA SA Batch/a_hIgA-SA-GLTrFASP-FZpipHILIC_E2_step.raw_20220922_noglyc_spec_cut/a_hIgA-SA-GLTrFASP-FZpipHILIC_E2_step.raw_20220922_noglyc_spec_cut.byrslt	//ad/lab/bpe/eclipse/Data/Frania/IgA/a_hIgA-SA-GLTrFASP-FZpipHILIC_E2_step.raw	trypsin @ R,K | C-term	6	6	0	0	0	a_higa-sa-gltrfasp-fzpiphilic_e2_step.ScanId;v=1;d1=14421.14421.2	hcd	Reference	6.1	4e+11		FTMS + c NSI d Full ms2 1068.4874@hcd35.00 [106.0000-2000.0000]	2 in 2		140000000000
5083.22.91	121112	44.5800	14421	sp|P0DOX7|IGK_HUMAN Immunoglobulin kappa light chain OS=Homo sapiens OX=9606 PE=1 SV=1	P0DOX7				K.VDNALQSGNSQESVTEQDSK.D		True-positive			SA	a	2134.9633		0	23374.9	a_hIgA-SA-GLTrFASP-FZpipHILIC_E2_step	753.73	2.2e-10	140000000000	1	20.06	2		150	169	3.8e-09	753.7	753.7	1068.4889	1068.49	0.87	0	2134.96	21	9	1.4e+10	20.06		19.35	20.74	a_hIgA-SA-GLTrFASP-FZpipHILIC_E2_step.raw_20240117_glycoII_spec_cut	//ad/data/bpe/teams/analytics/Byonic/Data/Greta/IgA SA Batch/a_hIgA-SA-GLTrFASP-FZpipHILIC_E2_step.raw_20240117_glycoII_spec_cut/a_hIgA-SA-GLTrFASP-FZpipHILIC_E2_step.raw_20240117_glycoII_spec_cut.byrslt	//ad/lab/bpe/eclipse/Data/Frania/IgA/a_hIgA-SA-GLTrFASP-FZpipHILIC_E2_step.raw	trypsin @ R,K | C-term	14	14	0	0	0	a_higa-sa-gltrfasp-fzpiphilic_e2_step.ScanId;v=1;d1=14421.14421.2	hcd	Reference	6.97	4e+11		FTMS + c NSI d Full ms2 1068.4874@hcd35.00 [106.0000-2000.0000]	2 in 2		140000000000
5083.22.92	118700	44.9600	14557	sp|P01834|IGKC_HUMAN Immunoglobulin kappa constant OS=Homo sapiens OX=9606 GN=IGKC PE=1 SV=2	P01834				K.VDNALQSGNSQESVTEQDSK.D		True-positive			SA	a	2134.9625		0	11763	a_hIgA-SA-GLTrFASP-FZpipHILIC_E2_step	789.4	1e-16	140000000000	1	20.06	2		43	62	1e-13	634.3	634.3	1068.4885	1068.49	0.49	0	2134.96	21	54	1.4e+10	20.06		19.35	20.74	a_hIgA-SA-GLTrFASP-FZpipHILIC_E2_step.raw_20220922_noglyc_spec_cut	//ad/data/bpe/teams/analytics/Byonic/Data/Greta/IgA SA Batch/a_hIgA-SA-GLTrFASP-FZpipHILIC_E2_step.raw_20220922_noglyc_spec_cut/a_hIgA-SA-GLTrFASP-FZpipHILIC_E2_step.raw_20220922_noglyc_spec_cut.byrslt	//ad/lab/bpe/eclipse/Data/Frania/IgA/a_hIgA-SA-GLTrFASP-FZpipHILIC_E2_step.raw	trypsin @ R,K | C-term	6	6	0	0	0	a_higa-sa-gltrfasp-fzpiphilic_e2_step.ScanId;v=1;d1=14557.14557.2	hcd	Reference	6.1	4e+11		FTMS + c NSI d Full ms2 1068.9889@hcd35.00 [106.0000-2000.0000]	2 in 2		140000000000
5083.22.93	121146	44.9600	14557	sp|P0DOX7|IGK_HUMAN Immunoglobulin kappa light chain OS=Homo sapiens OX=9606 PE=1 SV=1	P0DOX7				K.VDNALQSGNSQESVTEQDSK.D		True-positive			SA	a	2134.9625		0	23374.9	a_hIgA-SA-GLTrFASP-FZpipHILIC_E2_step	789.4	1.3e-10	140000000000	1	20.06	2		150	169	2.2e-09	789.4	789.4	1068.4885	1068.49	0.49	0	2134.96	21	9	1.4e+10	20.06		19.35	20.74	a_hIgA-SA-GLTrFASP-FZpipHILIC_E2_step.raw_20240117_glycoII_spec_cut	//ad/data/bpe/teams/analytics/Byonic/Data/Greta/IgA SA Batch/a_hIgA-SA-GLTrFASP-FZpipHILIC_E2_step.raw_20240117_glycoII_spec_cut/a_hIgA-SA-GLTrFASP-FZpipHILIC_E2_step.raw_20240117_glycoII_spec_cut.byrslt	//ad/lab/bpe/eclipse/Data/Frania/IgA/a_hIgA-SA-GLTrFASP-FZpipHILIC_E2_step.raw	trypsin @ R,K | C-term	14	14	0	0	0	a_higa-sa-gltrfasp-fzpiphilic_e2_step.ScanId;v=1;d1=14557.14557.2	hcd	Reference	6.97	4e+11		FTMS + c NSI d Full ms2 1068.9889@hcd35.00 [106.0000-2000.0000]	2 in 2		140000000000
5083.22.94	118717	45.2400	14660	sp|P01834|IGKC_HUMAN Immunoglobulin kappa constant OS=Homo sapiens OX=9606 GN=IGKC PE=1 SV=2	P01834				K.VDNALQSGNSQESVTEQDSK.D		True-positive			SA	a	2134.9620		0	11763	a_hIgA-SA-GLTrFASP-FZpipHILIC_E2_step	804.59	0	140000000000	1	20.06	2		43	62	1e-14	688.6	688.6	1068.4883	1068.49	0.26	0	2134.96	21	54	1.4e+10	20.06		19.35	20.74	a_hIgA-SA-GLTrFASP-FZpipHILIC_E2_step.raw_20220922_noglyc_spec_cut	//ad/data/bpe/teams/analytics/Byonic/Data/Greta/IgA SA Batch/a_hIgA-SA-GLTrFASP-FZpipHILIC_E2_step.raw_20220922_noglyc_spec_cut/a_hIgA-SA-GLTrFASP-FZpipHILIC_E2_step.raw_20220922_noglyc_spec_cut.byrslt	//ad/lab/bpe/eclipse/Data/Frania/IgA/a_hIgA-SA-GLTrFASP-FZpipHILIC_E2_step.raw	trypsin @ R,K | C-term	6	6	0	0	0	a_higa-sa-gltrfasp-fzpiphilic_e2_step.ScanId;v=1;d1=14660.14660.2	hcd	Reference	6.1	4e+11		FTMS + c NSI d Full ms2 1068.9891@hcd35.00 [106.0000-2000.0000]	2 in 2		140000000000
5083.22.95	121166	45.2400	14660	sp|P0DOX7|IGK_HUMAN Immunoglobulin kappa light chain OS=Homo sapiens OX=9606 PE=1 SV=1	P0DOX7				K.VDNALQSGNSQESVTEQDSK.D		True-positive			SA	a	2134.9620		0	23374.9	a_hIgA-SA-GLTrFASP-FZpipHILIC_E2_step	804.59	1.3e-11	140000000000	1	20.06	2		150	169	2.2e-10	804.6	804.6	1068.4883	1068.49	0.26	0	2134.96	21	9	1.4e+10	20.06		19.35	20.74	a_hIgA-SA-GLTrFASP-FZpipHILIC_E2_step.raw_20240117_glycoII_spec_cut	//ad/data/bpe/teams/analytics/Byonic/Data/Greta/IgA SA Batch/a_hIgA-SA-GLTrFASP-FZpipHILIC_E2_step.raw_20240117_glycoII_spec_cut/a_hIgA-SA-GLTrFASP-FZpipHILIC_E2_step.raw_20240117_glycoII_spec_cut.byrslt	//ad/lab/bpe/eclipse/Data/Frania/IgA/a_hIgA-SA-GLTrFASP-FZpipHILIC_E2_step.raw	trypsin @ R,K | C-term	14	14	0	0	0	a_higa-sa-gltrfasp-fzpiphilic_e2_step.ScanId;v=1;d1=14660.14660.2	hcd	Reference	6.97	4e+11		FTMS + c NSI d Full ms2 1068.9891@hcd35.00 [106.0000-2000.0000]	2 in 2		140000000000
5083.22.96	118744	45.8200	14866	sp|P01834|IGKC_HUMAN Immunoglobulin kappa constant OS=Homo sapiens OX=9606 GN=IGKC PE=1 SV=2	P01834				K.VDNALQSGNSQESVTEQDSK.D		True-positive			SA	a	2134.9620		0	11763	a_hIgA-SA-GLTrFASP-FZpipHILIC_E2_step	643.2	2.2e-13	140000000000	1	20.06	2		43	62	1.5e-10	548.1	548.1	1068.4883	1068.49	0.25	0	2134.96	21	54	1.4e+10	20.06		19.35	20.74	a_hIgA-SA-GLTrFASP-FZpipHILIC_E2_step.raw_20220922_noglyc_spec_cut	//ad/data/bpe/teams/analytics/Byonic/Data/Greta/IgA SA Batch/a_hIgA-SA-GLTrFASP-FZpipHILIC_E2_step.raw_20220922_noglyc_spec_cut/a_hIgA-SA-GLTrFASP-FZpipHILIC_E2_step.raw_20220922_noglyc_spec_cut.byrslt	//ad/lab/bpe/eclipse/Data/Frania/IgA/a_hIgA-SA-GLTrFASP-FZpipHILIC_E2_step.raw	trypsin @ R,K | C-term	6	6	0	0	0	a_higa-sa-gltrfasp-fzpiphilic_e2_step.ScanId;v=1;d1=14866.14866.2	hcd	Reference	6.1	4e+11		FTMS + c NSI d Full ms2 1068.9882@hcd35.00 [106.0000-2000.0000]	2 in 2		140000000000
5083.22.97	121200	45.8200	14866	sp|P0DOX7|IGK_HUMAN Immunoglobulin kappa light chain OS=Homo sapiens OX=9606 PE=1 SV=1	P0DOX7				K.VDNALQSGNSQESVTEQDSK.D		True-positive			SA	a	2134.9620		0	23374.9	a_hIgA-SA-GLTrFASP-FZpipHILIC_E2_step	643.2	2.2e-07	140000000000	1	20.06	2		150	169	3.8e-06	643.2	643.2	1068.4883	1068.49	0.25	0	2134.96	21	9	1.4e+10	20.06		19.35	20.74	a_hIgA-SA-GLTrFASP-FZpipHILIC_E2_step.raw_20240117_glycoII_spec_cut	//ad/data/bpe/teams/analytics/Byonic/Data/Greta/IgA SA Batch/a_hIgA-SA-GLTrFASP-FZpipHILIC_E2_step.raw_20240117_glycoII_spec_cut/a_hIgA-SA-GLTrFASP-FZpipHILIC_E2_step.raw_20240117_glycoII_spec_cut.byrslt	//ad/lab/bpe/eclipse/Data/Frania/IgA/a_hIgA-SA-GLTrFASP-FZpipHILIC_E2_step.raw	trypsin @ R,K | C-term	14	14	0	0	0	a_higa-sa-gltrfasp-fzpiphilic_e2_step.ScanId;v=1;d1=14866.14866.2	hcd	Reference	6.97	4e+11		FTMS + c NSI d Full ms2 1068.9882@hcd35.00 [106.0000-2000.0000]	2 in 2		140000000000
5083.22.98	118765	46.3600	15062	sp|P01834|IGKC_HUMAN Immunoglobulin kappa constant OS=Homo sapiens OX=9606 GN=IGKC PE=1 SV=2	P01834				K.VDNALQSGNSQESVTEQDSK.D		True-positive			SA	a	2134.9623		0	11763	a_hIgA-SA-GLTrFASP-FZpipHILIC_E2_step	798.35	0	140000000000	1	20.06	2		43	62	7.4e-15	704.7	704.7	1068.4885	1068.49	0.42	0	2134.96	21	54	1.4e+10	20.06		19.35	20.74	a_hIgA-SA-GLTrFASP-FZpipHILIC_E2_step.raw_20220922_noglyc_spec_cut	//ad/data/bpe/teams/analytics/Byonic/Data/Greta/IgA SA Batch/a_hIgA-SA-GLTrFASP-FZpipHILIC_E2_step.raw_20220922_noglyc_spec_cut/a_hIgA-SA-GLTrFASP-FZpipHILIC_E2_step.raw_20220922_noglyc_spec_cut.byrslt	//ad/lab/bpe/eclipse/Data/Frania/IgA/a_hIgA-SA-GLTrFASP-FZpipHILIC_E2_step.raw	trypsin @ R,K | C-term	6	6	0	0	0	a_higa-sa-gltrfasp-fzpiphilic_e2_step.ScanId;v=1;d1=15062.15062.2	hcd	Reference	6.1	4e+11		FTMS + c NSI d Full ms2 1068.9885@hcd35.00 [106.0000-2000.0000]	2 in 2		140000000000
5083.22.99	121255	46.3600	15062	sp|P0DOX7|IGK_HUMAN Immunoglobulin kappa light chain OS=Homo sapiens OX=9606 PE=1 SV=1	P0DOX7				K.VDNALQSGNSQESVTEQDSK.D		True-positive			SA	a	2134.9623		0	23374.9	a_hIgA-SA-GLTrFASP-FZpipHILIC_E2_step	798.35	2.1e-11	140000000000	1	20.06	2		150	169	3.5e-10	798.4	798.4	1068.4885	1068.49	0.42	0	2134.96	21	9	1.4e+10	20.06		19.35	20.74	a_hIgA-SA-GLTrFASP-FZpipHILIC_E2_step.raw_20240117_glycoII_spec_cut	//ad/data/bpe/teams/analytics/Byonic/Data/Greta/IgA SA Batch/a_hIgA-SA-GLTrFASP-FZpipHILIC_E2_step.raw_20240117_glycoII_spec_cut/a_hIgA-SA-GLTrFASP-FZpipHILIC_E2_step.raw_20240117_glycoII_spec_cut.byrslt	//ad/lab/bpe/eclipse/Data/Frania/IgA/a_hIgA-SA-GLTrFASP-FZpipHILIC_E2_step.raw	trypsin @ R,K | C-term	14	14	0	0	0	a_higa-sa-gltrfasp-fzpiphilic_e2_step.ScanId;v=1;d1=15062.15062.2	hcd	Reference	6.97	4e+11		FTMS + c NSI d Full ms2 1068.9885@hcd35.00 [106.0000-2000.0000]	2 in 2		140000000000
5083.22.100	118808	50.9200	16725	sp|P01834|IGKC_HUMAN Immunoglobulin kappa constant OS=Homo sapiens OX=9606 GN=IGKC PE=1 SV=2	P01834				K.VDNALQSGNSQESVTEQDSK.D		True-positive			SA	a	2134.9640		0	11763	a_hIgA-SA-GLTrFASP-FZpipHILIC_E2_step	375.45	2e-08	140000000000	1	20.06	2		43	62	1.4e-05	375.5	375.5	1068.4893	1068.49	1.19	0	2134.96	21	54	1.4e+10	20.06		19.35	20.74	a_hIgA-SA-GLTrFASP-FZpipHILIC_E2_step.raw_20220922_noglyc_spec_cut	//ad/data/bpe/teams/analytics/Byonic/Data/Greta/IgA SA Batch/a_hIgA-SA-GLTrFASP-FZpipHILIC_E2_step.raw_20220922_noglyc_spec_cut/a_hIgA-SA-GLTrFASP-FZpipHILIC_E2_step.raw_20220922_noglyc_spec_cut.byrslt	//ad/lab/bpe/eclipse/Data/Frania/IgA/a_hIgA-SA-GLTrFASP-FZpipHILIC_E2_step.raw	trypsin @ R,K | C-term	6	6	0	0	0	a_higa-sa-gltrfasp-fzpiphilic_e2_step.ScanId;v=1;d1=16725.16725.2	hcd	Reference	6.1	4e+11		FTMS + c NSI d Full ms2 1068.4879@hcd35.00 [106.0000-2000.0000]	2 in 2		140000000000
5083.22.101	121368	50.9200	16725	sp|P0DOX7|IGK_HUMAN Immunoglobulin kappa light chain OS=Homo sapiens OX=9606 PE=1 SV=1	P0DOX7				K.VDNALQSGNSQESVTEQDSK.D		True-positive			SA	a	2134.9640		0	23374.9	a_hIgA-SA-GLTrFASP-FZpipHILIC_E2_step	375.45	0.00012	140000000000	1	20.06	2		150	169	0.002	375.5	375.5	1068.4893	1068.49	1.19	0	2134.96	21	9	1.4e+10	20.06		19.35	20.74	a_hIgA-SA-GLTrFASP-FZpipHILIC_E2_step.raw_20240117_glycoII_spec_cut	//ad/data/bpe/teams/analytics/Byonic/Data/Greta/IgA SA Batch/a_hIgA-SA-GLTrFASP-FZpipHILIC_E2_step.raw_20240117_glycoII_spec_cut/a_hIgA-SA-GLTrFASP-FZpipHILIC_E2_step.raw_20240117_glycoII_spec_cut.byrslt	//ad/lab/bpe/eclipse/Data/Frania/IgA/a_hIgA-SA-GLTrFASP-FZpipHILIC_E2_step.raw	trypsin @ R,K | C-term	14	14	0	0	0	a_higa-sa-gltrfasp-fzpiphilic_e2_step.ScanId;v=1;d1=16725.16725.2	hcd	Reference	6.97	4e+11		FTMS + c NSI d Full ms2 1068.4879@hcd35.00 [106.0000-2000.0000]	2 in 2		140000000000
5083.22.102	118809	51.2300	16838	sp|P01834|IGKC_HUMAN Immunoglobulin kappa constant OS=Homo sapiens OX=9606 GN=IGKC PE=1 SV=2	P01834				K.VDNALQSGNSQESVTEQDSK.D		True-positive			SA	a	2134.9684		0	11763	a_hIgA-SA-GLTrFASP-FZpipHILIC_E2_step	379.86	1.8e-07	140000000000	1	20.06	2		43	62	0.00012	379.9	379.9	1068.4915	1068.49	3.26	0	2134.96	21	54	1.4e+10	20.06		19.35	20.74	a_hIgA-SA-GLTrFASP-FZpipHILIC_E2_step.raw_20220922_noglyc_spec_cut	//ad/data/bpe/teams/analytics/Byonic/Data/Greta/IgA SA Batch/a_hIgA-SA-GLTrFASP-FZpipHILIC_E2_step.raw_20220922_noglyc_spec_cut/a_hIgA-SA-GLTrFASP-FZpipHILIC_E2_step.raw_20220922_noglyc_spec_cut.byrslt	//ad/lab/bpe/eclipse/Data/Frania/IgA/a_hIgA-SA-GLTrFASP-FZpipHILIC_E2_step.raw	trypsin @ R,K | C-term	6	6	0	0	0	a_higa-sa-gltrfasp-fzpiphilic_e2_step.ScanId;v=1;d1=16838.16838.2	hcd	Reference	6.1	4e+11		FTMS + c NSI d Full ms2 1068.4843@hcd35.00 [106.0000-2000.0000]	2 in 2		140000000000
5083.22.103	118811	51.8900	17080	sp|P01834|IGKC_HUMAN Immunoglobulin kappa constant OS=Homo sapiens OX=9606 GN=IGKC PE=1 SV=2	P01834				K.VDNALQSGNSQESVTEQDSK.D		True-positive			SA	a	2134.9629		0	11763	a_hIgA-SA-GLTrFASP-FZpipHILIC_E2_step	387.38	2.6e-08	140000000000	1	20.06	2		43	62	1.8e-05	375.8	375.8	1068.4887	1068.49	0.70	0	2134.96	21	54	1.4e+10	20.06		19.35	20.74	a_hIgA-SA-GLTrFASP-FZpipHILIC_E2_step.raw_20220922_noglyc_spec_cut	//ad/data/bpe/teams/analytics/Byonic/Data/Greta/IgA SA Batch/a_hIgA-SA-GLTrFASP-FZpipHILIC_E2_step.raw_20220922_noglyc_spec_cut/a_hIgA-SA-GLTrFASP-FZpipHILIC_E2_step.raw_20220922_noglyc_spec_cut.byrslt	//ad/lab/bpe/eclipse/Data/Frania/IgA/a_hIgA-SA-GLTrFASP-FZpipHILIC_E2_step.raw	trypsin @ R,K | C-term	6	6	0	0	0	a_higa-sa-gltrfasp-fzpiphilic_e2_step.ScanId;v=1;d1=17080.17080.2	hcd	Reference	6.1	4e+11		FTMS + c NSI d Full ms2 1068.4875@hcd35.00 [106.0000-2000.0000]	2 in 2		140000000000
5083.22.104	121369	51.8900	17080	sp|P0DOX7|IGK_HUMAN Immunoglobulin kappa light chain OS=Homo sapiens OX=9606 PE=1 SV=1	P0DOX7				K.VDNALQSGNSQESVTEQDSK.D		True-positive			SA	a	2134.9629		0	23374.9	a_hIgA-SA-GLTrFASP-FZpipHILIC_E2_step	387.38	0.0002	140000000000	1	20.06	2		150	169	0.0033	387.4	387.4	1068.4887	1068.49	0.70	0	2134.96	21	9	1.4e+10	20.06		19.35	20.74	a_hIgA-SA-GLTrFASP-FZpipHILIC_E2_step.raw_20240117_glycoII_spec_cut	//ad/data/bpe/teams/analytics/Byonic/Data/Greta/IgA SA Batch/a_hIgA-SA-GLTrFASP-FZpipHILIC_E2_step.raw_20240117_glycoII_spec_cut/a_hIgA-SA-GLTrFASP-FZpipHILIC_E2_step.raw_20240117_glycoII_spec_cut.byrslt	//ad/lab/bpe/eclipse/Data/Frania/IgA/a_hIgA-SA-GLTrFASP-FZpipHILIC_E2_step.raw	trypsin @ R,K | C-term	14	14	0	0	0	a_higa-sa-gltrfasp-fzpiphilic_e2_step.ScanId;v=1;d1=17080.17080.2	hcd	Reference	6.97	4e+11		FTMS + c NSI d Full ms2 1068.4875@hcd35.00 [106.0000-2000.0000]	2 in 2		140000000000
5083.22.105	118814	52.8500	17431	sp|P01834|IGKC_HUMAN Immunoglobulin kappa constant OS=Homo sapiens OX=9606 GN=IGKC PE=1 SV=2	P01834				K.VDNALQSGNSQESVTEQDSK.D		True-positive			SA	a	2134.9630		0	11763	a_hIgA-SA-GLTrFASP-FZpipHILIC_E2_step	467.03	7.1e-11	140000000000	1	20.06	2		43	62	4.9e-08	452.4	452.4	1068.4888	1068.49	0.71	0	2134.96	21	54	1.4e+10	20.06		19.35	20.74	a_hIgA-SA-GLTrFASP-FZpipHILIC_E2_step.raw_20220922_noglyc_spec_cut	//ad/data/bpe/teams/analytics/Byonic/Data/Greta/IgA SA Batch/a_hIgA-SA-GLTrFASP-FZpipHILIC_E2_step.raw_20220922_noglyc_spec_cut/a_hIgA-SA-GLTrFASP-FZpipHILIC_E2_step.raw_20220922_noglyc_spec_cut.byrslt	//ad/lab/bpe/eclipse/Data/Frania/IgA/a_hIgA-SA-GLTrFASP-FZpipHILIC_E2_step.raw	trypsin @ R,K | C-term	6	6	0	0	0	a_higa-sa-gltrfasp-fzpiphilic_e2_step.ScanId;v=1;d1=17431.17431.2	hcd	Reference	6.1	4e+11		FTMS + c NSI d Full ms2 1068.4861@hcd35.00 [106.0000-2000.0000]	2 in 2		140000000000
5083.22.106	121370	52.8500	17431	sp|P0DOX7|IGK_HUMAN Immunoglobulin kappa light chain OS=Homo sapiens OX=9606 PE=1 SV=1	P0DOX7				K.VDNALQSGNSQESVTEQDSK.D		True-positive			SA	a	2134.9630		0	23374.9	a_hIgA-SA-GLTrFASP-FZpipHILIC_E2_step	467.03	8.1e-05	140000000000	1	20.06	2		150	169	0.0014	467.0	467.0	1068.4888	1068.49	0.71	0	2134.96	21	9	1.4e+10	20.06		19.35	20.74	a_hIgA-SA-GLTrFASP-FZpipHILIC_E2_step.raw_20240117_glycoII_spec_cut	//ad/data/bpe/teams/analytics/Byonic/Data/Greta/IgA SA Batch/a_hIgA-SA-GLTrFASP-FZpipHILIC_E2_step.raw_20240117_glycoII_spec_cut/a_hIgA-SA-GLTrFASP-FZpipHILIC_E2_step.raw_20240117_glycoII_spec_cut.byrslt	//ad/lab/bpe/eclipse/Data/Frania/IgA/a_hIgA-SA-GLTrFASP-FZpipHILIC_E2_step.raw	trypsin @ R,K | C-term	14	14	0	0	0	a_higa-sa-gltrfasp-fzpiphilic_e2_step.ScanId;v=1;d1=17431.17431.2	hcd	Reference	6.97	4e+11		FTMS + c NSI d Full ms2 1068.4861@hcd35.00 [106.0000-2000.0000]	2 in 2		140000000000
5083.22.107	118818	53.1400	17541	sp|P01834|IGKC_HUMAN Immunoglobulin kappa constant OS=Homo sapiens OX=9606 GN=IGKC PE=1 SV=2	P01834				K.VDNALQSGNSQESVTEQDSK.D		True-positive			SA	a	2134.9574		0	11763	a_hIgA-SA-GLTrFASP-FZpipHILIC_E2_step	565.95	3e-10	140000000000	1	20.06	2		43	62	2.1e-07	490.0	490.0	1068.4860	1068.49	-1.92	0	2134.96	21	54	1.4e+10	20.06		19.35	20.74	a_hIgA-SA-GLTrFASP-FZpipHILIC_E2_step.raw_20220922_noglyc_spec_cut	//ad/data/bpe/teams/analytics/Byonic/Data/Greta/IgA SA Batch/a_hIgA-SA-GLTrFASP-FZpipHILIC_E2_step.raw_20220922_noglyc_spec_cut/a_hIgA-SA-GLTrFASP-FZpipHILIC_E2_step.raw_20220922_noglyc_spec_cut.byrslt	//ad/lab/bpe/eclipse/Data/Frania/IgA/a_hIgA-SA-GLTrFASP-FZpipHILIC_E2_step.raw	trypsin @ R,K | C-term	6	6	0	0	0	a_higa-sa-gltrfasp-fzpiphilic_e2_step.ScanId;v=1;d1=17541.17541.2	hcd	Reference	6.1	4e+11		FTMS + c NSI d Full ms2 1068.9866@hcd35.00 [106.0000-2000.0000]	2 in 2		140000000000
5083.22.108	121371	53.1400	17541	sp|P0DOX7|IGK_HUMAN Immunoglobulin kappa light chain OS=Homo sapiens OX=9606 PE=1 SV=1	P0DOX7				K.VDNALQSGNSQESVTEQDSK.D		True-positive			SA	a	2134.9574		0	23374.9	a_hIgA-SA-GLTrFASP-FZpipHILIC_E2_step	565.95	1.6e-06	140000000000	1	20.06	2		150	169	2.7e-05	566.0	566.0	1068.4860	1068.49	-1.92	0	2134.96	21	9	1.4e+10	20.06		19.35	20.74	a_hIgA-SA-GLTrFASP-FZpipHILIC_E2_step.raw_20240117_glycoII_spec_cut	//ad/data/bpe/teams/analytics/Byonic/Data/Greta/IgA SA Batch/a_hIgA-SA-GLTrFASP-FZpipHILIC_E2_step.raw_20240117_glycoII_spec_cut/a_hIgA-SA-GLTrFASP-FZpipHILIC_E2_step.raw_20240117_glycoII_spec_cut.byrslt	//ad/lab/bpe/eclipse/Data/Frania/IgA/a_hIgA-SA-GLTrFASP-FZpipHILIC_E2_step.raw	trypsin @ R,K | C-term	14	14	0	0	0	a_higa-sa-gltrfasp-fzpiphilic_e2_step.ScanId;v=1;d1=17541.17541.2	hcd	Reference	6.97	4e+11		FTMS + c NSI d Full ms2 1068.9866@hcd35.00 [106.0000-2000.0000]	2 in 2		140000000000
5083.22.109	118830	53.4400	17650	sp|P01834|IGKC_HUMAN Immunoglobulin kappa constant OS=Homo sapiens OX=9606 GN=IGKC PE=1 SV=2	P01834				K.VDNALQSGNSQESVTEQDSK.D		True-positive			SA	a	2134.9613		0	11763	a_hIgA-SA-GLTrFASP-FZpipHILIC_E2_step	742.54	4e-16	140000000000	1	20.06	2		43	62	3e-13	605.9	605.9	1068.4879	1068.49	-0.09	0	2134.96	21	54	1.4e+10	20.06		19.35	20.74	a_hIgA-SA-GLTrFASP-FZpipHILIC_E2_step.raw_20220922_noglyc_spec_cut	//ad/data/bpe/teams/analytics/Byonic/Data/Greta/IgA SA Batch/a_hIgA-SA-GLTrFASP-FZpipHILIC_E2_step.raw_20220922_noglyc_spec_cut/a_hIgA-SA-GLTrFASP-FZpipHILIC_E2_step.raw_20220922_noglyc_spec_cut.byrslt	//ad/lab/bpe/eclipse/Data/Frania/IgA/a_hIgA-SA-GLTrFASP-FZpipHILIC_E2_step.raw	trypsin @ R,K | C-term	6	6	0	0	0	a_higa-sa-gltrfasp-fzpiphilic_e2_step.ScanId;v=1;d1=17650.17650.2	hcd	Reference	6.1	4e+11		FTMS + c NSI d Full ms2 1068.9878@hcd35.00 [106.0000-2000.0000]	2 in 2		140000000000
5083.22.110	121377	53.4400	17650	sp|P0DOX7|IGK_HUMAN Immunoglobulin kappa light chain OS=Homo sapiens OX=9606 PE=1 SV=1	P0DOX7				K.VDNALQSGNSQESVTEQDSK.D		True-positive			SA	a	2134.9613		0	23374.9	a_hIgA-SA-GLTrFASP-FZpipHILIC_E2_step	742.54	7.9e-10	140000000000	1	20.06	2		150	169	1.3e-08	742.5	742.5	1068.4879	1068.49	-0.09	0	2134.96	21	9	1.4e+10	20.06		19.35	20.74	a_hIgA-SA-GLTrFASP-FZpipHILIC_E2_step.raw_20240117_glycoII_spec_cut	//ad/data/bpe/teams/analytics/Byonic/Data/Greta/IgA SA Batch/a_hIgA-SA-GLTrFASP-FZpipHILIC_E2_step.raw_20240117_glycoII_spec_cut/a_hIgA-SA-GLTrFASP-FZpipHILIC_E2_step.raw_20240117_glycoII_spec_cut.byrslt	//ad/lab/bpe/eclipse/Data/Frania/IgA/a_hIgA-SA-GLTrFASP-FZpipHILIC_E2_step.raw	trypsin @ R,K | C-term	14	14	0	0	0	a_higa-sa-gltrfasp-fzpiphilic_e2_step.ScanId;v=1;d1=17650.17650.2	hcd	Reference	6.97	4e+11		FTMS + c NSI d Full ms2 1068.9878@hcd35.00 [106.0000-2000.0000]	2 in 2		140000000000
5083.22.111	118847	53.7100	17748	sp|P01834|IGKC_HUMAN Immunoglobulin kappa constant OS=Homo sapiens OX=9606 GN=IGKC PE=1 SV=2	P01834				K.VDNALQSGNSQESVTEQDSK.D		True-positive			SA	a	2134.9622		0	11763	a_hIgA-SA-GLTrFASP-FZpipHILIC_E2_step	817.88	0	140000000000	1	20.06	2		43	62	7e-16	734.0	734.0	1068.4884	1068.49	0.34	0	2134.96	21	54	1.4e+10	20.06		19.35	20.74	a_hIgA-SA-GLTrFASP-FZpipHILIC_E2_step.raw_20220922_noglyc_spec_cut	//ad/data/bpe/teams/analytics/Byonic/Data/Greta/IgA SA Batch/a_hIgA-SA-GLTrFASP-FZpipHILIC_E2_step.raw_20220922_noglyc_spec_cut/a_hIgA-SA-GLTrFASP-FZpipHILIC_E2_step.raw_20220922_noglyc_spec_cut.byrslt	//ad/lab/bpe/eclipse/Data/Frania/IgA/a_hIgA-SA-GLTrFASP-FZpipHILIC_E2_step.raw	trypsin @ R,K | C-term	6	6	0	0	0	a_higa-sa-gltrfasp-fzpiphilic_e2_step.ScanId;v=1;d1=17748.17748.2	hcd	Reference	6.1	4e+11		FTMS + c NSI d Full ms2 1068.9890@hcd35.00 [106.0000-2000.0000]	2 in 2		140000000000
5083.22.112	121387	53.7100	17748	sp|P0DOX7|IGK_HUMAN Immunoglobulin kappa light chain OS=Homo sapiens OX=9606 PE=1 SV=1	P0DOX7				K.VDNALQSGNSQESVTEQDSK.D		True-positive			SA	a	2134.9622		0	23374.9	a_hIgA-SA-GLTrFASP-FZpipHILIC_E2_step	817.88	2.1e-12	140000000000	1	20.06	2		150	169	3.5e-11	817.9	817.9	1068.4884	1068.49	0.34	0	2134.96	21	9	1.4e+10	20.06		19.35	20.74	a_hIgA-SA-GLTrFASP-FZpipHILIC_E2_step.raw_20240117_glycoII_spec_cut	//ad/data/bpe/teams/analytics/Byonic/Data/Greta/IgA SA Batch/a_hIgA-SA-GLTrFASP-FZpipHILIC_E2_step.raw_20240117_glycoII_spec_cut/a_hIgA-SA-GLTrFASP-FZpipHILIC_E2_step.raw_20240117_glycoII_spec_cut.byrslt	//ad/lab/bpe/eclipse/Data/Frania/IgA/a_hIgA-SA-GLTrFASP-FZpipHILIC_E2_step.raw	trypsin @ R,K | C-term	14	14	0	0	0	a_higa-sa-gltrfasp-fzpiphilic_e2_step.ScanId;v=1;d1=17748.17748.2	hcd	Reference	6.97	4e+11		FTMS + c NSI d Full ms2 1068.9890@hcd35.00 [106.0000-2000.0000]	2 in 2		140000000000
5083.22.113	118859	53.9100	17814	sp|P01834|IGKC_HUMAN Immunoglobulin kappa constant OS=Homo sapiens OX=9606 GN=IGKC PE=1 SV=2	P01834				K.VDNALQSGNSQESVTEQDSK.D		True-positive			SA	a	2134.9619		0	11763	a_hIgA-SA-GLTrFASP-FZpipHILIC_E2_step	868.6	0	140000000000	1	20.06	2		43	62	1e-16	731.2	731.2	1068.4882	1068.49	0.20	0	2134.96	21	54	1.4e+10	20.06		19.35	20.74	a_hIgA-SA-GLTrFASP-FZpipHILIC_E2_step.raw_20220922_noglyc_spec_cut	//ad/data/bpe/teams/analytics/Byonic/Data/Greta/IgA SA Batch/a_hIgA-SA-GLTrFASP-FZpipHILIC_E2_step.raw_20220922_noglyc_spec_cut/a_hIgA-SA-GLTrFASP-FZpipHILIC_E2_step.raw_20220922_noglyc_spec_cut.byrslt	//ad/lab/bpe/eclipse/Data/Frania/IgA/a_hIgA-SA-GLTrFASP-FZpipHILIC_E2_step.raw	trypsin @ R,K | C-term	6	6	0	0	0	a_higa-sa-gltrfasp-fzpiphilic_e2_step.ScanId;v=1;d1=17814.17814.2	hcd	Reference	6.1	4e+11		FTMS + c NSI d Full ms2 1068.7352@hcd35.00 [106.0000-2000.0000]	2 in 2		140000000000
5083.22.114	121395	53.9100	17814	sp|P0DOX7|IGK_HUMAN Immunoglobulin kappa light chain OS=Homo sapiens OX=9606 PE=1 SV=1	P0DOX7				K.VDNALQSGNSQESVTEQDSK.D		True-positive			SA	a	2134.9619		0	23374.9	a_hIgA-SA-GLTrFASP-FZpipHILIC_E2_step	868.6	2.1e-13	140000000000	1	20.06	2		150	169	3.5e-12	868.6	868.6	1068.4882	1068.49	0.20	0	2134.96	21	9	1.4e+10	20.06		19.35	20.74	a_hIgA-SA-GLTrFASP-FZpipHILIC_E2_step.raw_20240117_glycoII_spec_cut	//ad/data/bpe/teams/analytics/Byonic/Data/Greta/IgA SA Batch/a_hIgA-SA-GLTrFASP-FZpipHILIC_E2_step.raw_20240117_glycoII_spec_cut/a_hIgA-SA-GLTrFASP-FZpipHILIC_E2_step.raw_20240117_glycoII_spec_cut.byrslt	//ad/lab/bpe/eclipse/Data/Frania/IgA/a_hIgA-SA-GLTrFASP-FZpipHILIC_E2_step.raw	trypsin @ R,K | C-term	14	14	0	0	0	a_higa-sa-gltrfasp-fzpiphilic_e2_step.ScanId;v=1;d1=17814.17814.2	hcd	Reference	6.97	4e+11		FTMS + c NSI d Full ms2 1068.7352@hcd35.00 [106.0000-2000.0000]	2 in 2		140000000000
5083.22.115	118864	54.0000	17848	sp|P01834|IGKC_HUMAN Immunoglobulin kappa constant OS=Homo sapiens OX=9606 GN=IGKC PE=1 SV=2	P01834				K.VDNALQSGNSQESVTEQDSK.D		True-positive			SA	a	2134.9619		0	11763	a_hIgA-SA-GLTrFASP-FZpipHILIC_E2_step	889.2	0	140000000000	1	20.06	2		43	62	1e-16	816.4	816.4	1068.4882	1068.49	0.19	0	2134.96	21	54	1.4e+10	20.06		19.35	20.74	a_hIgA-SA-GLTrFASP-FZpipHILIC_E2_step.raw_20220922_noglyc_spec_cut	//ad/data/bpe/teams/analytics/Byonic/Data/Greta/IgA SA Batch/a_hIgA-SA-GLTrFASP-FZpipHILIC_E2_step.raw_20220922_noglyc_spec_cut/a_hIgA-SA-GLTrFASP-FZpipHILIC_E2_step.raw_20220922_noglyc_spec_cut.byrslt	//ad/lab/bpe/eclipse/Data/Frania/IgA/a_hIgA-SA-GLTrFASP-FZpipHILIC_E2_step.raw	trypsin @ R,K | C-term	6	6	0	0	0	a_higa-sa-gltrfasp-fzpiphilic_e2_step.ScanId;v=1;d1=17848.17848.2	hcd	Reference	6.1	4e+11		FTMS + c NSI d Full ms2 1068.9884@hcd35.00 [106.0000-2000.0000]	2 in 2		140000000000
5083.22.116	121403	54.0000	17848	sp|P0DOX7|IGK_HUMAN Immunoglobulin kappa light chain OS=Homo sapiens OX=9606 PE=1 SV=1	P0DOX7				K.VDNALQSGNSQESVTEQDSK.D		True-positive			SA	a	2134.9619		0	23374.9	a_hIgA-SA-GLTrFASP-FZpipHILIC_E2_step	889.2	2.1e-13	140000000000	1	20.06	2		150	169	3.5e-12	889.2	889.2	1068.4882	1068.49	0.19	0	2134.96	21	9	1.4e+10	20.06		19.35	20.74	a_hIgA-SA-GLTrFASP-FZpipHILIC_E2_step.raw_20240117_glycoII_spec_cut	//ad/data/bpe/teams/analytics/Byonic/Data/Greta/IgA SA Batch/a_hIgA-SA-GLTrFASP-FZpipHILIC_E2_step.raw_20240117_glycoII_spec_cut/a_hIgA-SA-GLTrFASP-FZpipHILIC_E2_step.raw_20240117_glycoII_spec_cut.byrslt	//ad/lab/bpe/eclipse/Data/Frania/IgA/a_hIgA-SA-GLTrFASP-FZpipHILIC_E2_step.raw	trypsin @ R,K | C-term	14	14	0	0	0	a_higa-sa-gltrfasp-fzpiphilic_e2_step.ScanId;v=1;d1=17848.17848.2	hcd	Reference	6.97	4e+11		FTMS + c NSI d Full ms2 1068.9884@hcd35.00 [106.0000-2000.0000]	2 in 2		140000000000
5083.22.117	118879	54.2300	17930	sp|P01834|IGKC_HUMAN Immunoglobulin kappa constant OS=Homo sapiens OX=9606 GN=IGKC PE=1 SV=2	P01834				K.VDNALQSGNSQESVTEQDSK.D		True-positive			SA	a	2134.9628		0	11763	a_hIgA-SA-GLTrFASP-FZpipHILIC_E2_step	869.54	0	140000000000	1	20.06	2		43	62	0	719.0	719.0	1068.4887	1068.49	0.62	0	2134.96	21	54	1.4e+10	20.06		19.35	20.74	a_hIgA-SA-GLTrFASP-FZpipHILIC_E2_step.raw_20220922_noglyc_spec_cut	//ad/data/bpe/teams/analytics/Byonic/Data/Greta/IgA SA Batch/a_hIgA-SA-GLTrFASP-FZpipHILIC_E2_step.raw_20220922_noglyc_spec_cut/a_hIgA-SA-GLTrFASP-FZpipHILIC_E2_step.raw_20220922_noglyc_spec_cut.byrslt	//ad/lab/bpe/eclipse/Data/Frania/IgA/a_hIgA-SA-GLTrFASP-FZpipHILIC_E2_step.raw	trypsin @ R,K | C-term	6	6	0	0	0	a_higa-sa-gltrfasp-fzpiphilic_e2_step.ScanId;v=1;d1=17930.17930.2	hcd	Reference	6.1	4e+11		FTMS + c NSI d Full ms2 1068.7351@hcd35.00 [106.0000-2000.0000]	2 in 2		140000000000
5083.22.118	121416	54.2300	17930	sp|P0DOX7|IGK_HUMAN Immunoglobulin kappa light chain OS=Homo sapiens OX=9606 PE=1 SV=1	P0DOX7				K.VDNALQSGNSQESVTEQDSK.D		True-positive			SA	a	2134.9628		0	23374.9	a_hIgA-SA-GLTrFASP-FZpipHILIC_E2_step	869.54	2.1e-13	140000000000	1	20.06	2		150	169	3.5e-12	869.5	869.5	1068.4887	1068.49	0.62	0	2134.96	21	9	1.4e+10	20.06		19.35	20.74	a_hIgA-SA-GLTrFASP-FZpipHILIC_E2_step.raw_20240117_glycoII_spec_cut	//ad/data/bpe/teams/analytics/Byonic/Data/Greta/IgA SA Batch/a_hIgA-SA-GLTrFASP-FZpipHILIC_E2_step.raw_20240117_glycoII_spec_cut/a_hIgA-SA-GLTrFASP-FZpipHILIC_E2_step.raw_20240117_glycoII_spec_cut.byrslt	//ad/lab/bpe/eclipse/Data/Frania/IgA/a_hIgA-SA-GLTrFASP-FZpipHILIC_E2_step.raw	trypsin @ R,K | C-term	14	14	0	0	0	a_higa-sa-gltrfasp-fzpiphilic_e2_step.ScanId;v=1;d1=17930.17930.2	hcd	Reference	6.97	4e+11		FTMS + c NSI d Full ms2 1068.7351@hcd35.00 [106.0000-2000.0000]	2 in 2		140000000000
5083.22.119	118882	54.2900	17950	sp|P01834|IGKC_HUMAN Immunoglobulin kappa constant OS=Homo sapiens OX=9606 GN=IGKC PE=1 SV=2	P01834				K.VDNALQSGNSQESVTEQDSK.D		True-positive			SA	a	2134.9642		0	11763	a_hIgA-SA-GLTrFASP-FZpipHILIC_E2_step	840.53	0	140000000000	1	20.06	2		43	62	3.6e-15	776.9	776.9	1068.4894	1068.49	1.30	0	2134.96	21	54	1.4e+10	20.06		19.35	20.74	a_hIgA-SA-GLTrFASP-FZpipHILIC_E2_step.raw_20220922_noglyc_spec_cut	//ad/data/bpe/teams/analytics/Byonic/Data/Greta/IgA SA Batch/a_hIgA-SA-GLTrFASP-FZpipHILIC_E2_step.raw_20220922_noglyc_spec_cut/a_hIgA-SA-GLTrFASP-FZpipHILIC_E2_step.raw_20220922_noglyc_spec_cut.byrslt	//ad/lab/bpe/eclipse/Data/Frania/IgA/a_hIgA-SA-GLTrFASP-FZpipHILIC_E2_step.raw	trypsin @ R,K | C-term	6	6	0	0	0	a_higa-sa-gltrfasp-fzpiphilic_e2_step.ScanId;v=1;d1=17950.17950.2	hcd	Reference	6.1	4e+11		FTMS + c NSI d Full ms2 1068.9883@hcd35.00 [106.0000-2000.0000]	2 in 2		140000000000
5083.22.120	121421	54.2900	17950	sp|P0DOX7|IGK_HUMAN Immunoglobulin kappa light chain OS=Homo sapiens OX=9606 PE=1 SV=1	P0DOX7				K.VDNALQSGNSQESVTEQDSK.D		True-positive			SA	a	2134.9642		0	23374.9	a_hIgA-SA-GLTrFASP-FZpipHILIC_E2_step	840.53	1.9e-12	140000000000	1	20.06	2		150	169	3.1e-11	840.5	840.5	1068.4894	1068.49	1.30	0	2134.96	21	9	1.4e+10	20.06		19.35	20.74	a_hIgA-SA-GLTrFASP-FZpipHILIC_E2_step.raw_20240117_glycoII_spec_cut	//ad/data/bpe/teams/analytics/Byonic/Data/Greta/IgA SA Batch/a_hIgA-SA-GLTrFASP-FZpipHILIC_E2_step.raw_20240117_glycoII_spec_cut/a_hIgA-SA-GLTrFASP-FZpipHILIC_E2_step.raw_20240117_glycoII_spec_cut.byrslt	//ad/lab/bpe/eclipse/Data/Frania/IgA/a_hIgA-SA-GLTrFASP-FZpipHILIC_E2_step.raw	trypsin @ R,K | C-term	14	14	0	0	0	a_higa-sa-gltrfasp-fzpiphilic_e2_step.ScanId;v=1;d1=17950.17950.2	hcd	Reference	6.97	4e+11		FTMS + c NSI d Full ms2 1068.9883@hcd35.00 [106.0000-2000.0000]	2 in 2		140000000000
5083.22.121	118901	54.5500	18040	sp|P01834|IGKC_HUMAN Immunoglobulin kappa constant OS=Homo sapiens OX=9606 GN=IGKC PE=1 SV=2	P01834				K.VDNALQSGNSQESVTEQDSK.D		True-positive			SA	a	2134.9616		0	11763	a_hIgA-SA-GLTrFASP-FZpipHILIC_E2_step	793.92	0	140000000000	1	20.06	2		43	62	7.4e-15	706.3	706.3	1068.4881	1068.49	0.09	0	2134.96	21	54	1.4e+10	20.06		19.35	20.74	a_hIgA-SA-GLTrFASP-FZpipHILIC_E2_step.raw_20220922_noglyc_spec_cut	//ad/data/bpe/teams/analytics/Byonic/Data/Greta/IgA SA Batch/a_hIgA-SA-GLTrFASP-FZpipHILIC_E2_step.raw_20220922_noglyc_spec_cut/a_hIgA-SA-GLTrFASP-FZpipHILIC_E2_step.raw_20220922_noglyc_spec_cut.byrslt	//ad/lab/bpe/eclipse/Data/Frania/IgA/a_hIgA-SA-GLTrFASP-FZpipHILIC_E2_step.raw	trypsin @ R,K | C-term	6	6	0	0	0	a_higa-sa-gltrfasp-fzpiphilic_e2_step.ScanId;v=1;d1=18040.18040.2	hcd	Reference	6.1	4e+11		FTMS + c NSI d Full ms2 1068.7335@hcd35.00 [106.0000-2000.0000]	2 in 2		140000000000
5083.22.122	121436	54.5500	18040	sp|P0DOX7|IGK_HUMAN Immunoglobulin kappa light chain OS=Homo sapiens OX=9606 PE=1 SV=1	P0DOX7				K.VDNALQSGNSQESVTEQDSK.D		True-positive			SA	a	2134.9616		0	23374.9	a_hIgA-SA-GLTrFASP-FZpipHILIC_E2_step	793.92	7.9e-11	140000000000	1	20.06	2		150	169	1.3e-09	793.9	793.9	1068.4881	1068.49	0.09	0	2134.96	21	9	1.4e+10	20.06		19.35	20.74	a_hIgA-SA-GLTrFASP-FZpipHILIC_E2_step.raw_20240117_glycoII_spec_cut	//ad/data/bpe/teams/analytics/Byonic/Data/Greta/IgA SA Batch/a_hIgA-SA-GLTrFASP-FZpipHILIC_E2_step.raw_20240117_glycoII_spec_cut/a_hIgA-SA-GLTrFASP-FZpipHILIC_E2_step.raw_20240117_glycoII_spec_cut.byrslt	//ad/lab/bpe/eclipse/Data/Frania/IgA/a_hIgA-SA-GLTrFASP-FZpipHILIC_E2_step.raw	trypsin @ R,K | C-term	14	14	0	0	0	a_higa-sa-gltrfasp-fzpiphilic_e2_step.ScanId;v=1;d1=18040.18040.2	hcd	Reference	6.97	4e+11		FTMS + c NSI d Full ms2 1068.7335@hcd35.00 [106.0000-2000.0000]	2 in 2		140000000000
5083.22.123	118902	54.5800	18054	sp|P01834|IGKC_HUMAN Immunoglobulin kappa constant OS=Homo sapiens OX=9606 GN=IGKC PE=1 SV=2	P01834				K.VDNALQSGNSQESVTEQDSK.D		True-positive			SA	a	2134.9614		0	11763	a_hIgA-SA-GLTrFASP-FZpipHILIC_E2_step	817.67	0	140000000000	1	20.06	2		43	62	3e-14	671.1	671.1	1068.4880	1068.49	-0.04	0	2134.96	21	54	1.4e+10	20.06		19.35	20.74	a_hIgA-SA-GLTrFASP-FZpipHILIC_E2_step.raw_20220922_noglyc_spec_cut	//ad/data/bpe/teams/analytics/Byonic/Data/Greta/IgA SA Batch/a_hIgA-SA-GLTrFASP-FZpipHILIC_E2_step.raw_20220922_noglyc_spec_cut/a_hIgA-SA-GLTrFASP-FZpipHILIC_E2_step.raw_20220922_noglyc_spec_cut.byrslt	//ad/lab/bpe/eclipse/Data/Frania/IgA/a_hIgA-SA-GLTrFASP-FZpipHILIC_E2_step.raw	trypsin @ R,K | C-term	6	6	0	0	0	a_higa-sa-gltrfasp-fzpiphilic_e2_step.ScanId;v=1;d1=18054.18054.2	hcd	Reference	6.1	4e+11		FTMS + c NSI d Full ms2 1068.9891@hcd35.00 [106.0000-2000.0000]	2 in 2		140000000000
5083.22.124	121437	54.5800	18054	sp|P0DOX7|IGK_HUMAN Immunoglobulin kappa light chain OS=Homo sapiens OX=9606 PE=1 SV=1	P0DOX7				K.VDNALQSGNSQESVTEQDSK.D		True-positive			SA	a	2134.9614		0	23374.9	a_hIgA-SA-GLTrFASP-FZpipHILIC_E2_step	817.67	7.9e-12	140000000000	1	20.06	2		150	169	1.3e-10	817.7	817.7	1068.4880	1068.49	-0.04	0	2134.96	21	9	1.4e+10	20.06		19.35	20.74	a_hIgA-SA-GLTrFASP-FZpipHILIC_E2_step.raw_20240117_glycoII_spec_cut	//ad/data/bpe/teams/analytics/Byonic/Data/Greta/IgA SA Batch/a_hIgA-SA-GLTrFASP-FZpipHILIC_E2_step.raw_20240117_glycoII_spec_cut/a_hIgA-SA-GLTrFASP-FZpipHILIC_E2_step.raw_20240117_glycoII_spec_cut.byrslt	//ad/lab/bpe/eclipse/Data/Frania/IgA/a_hIgA-SA-GLTrFASP-FZpipHILIC_E2_step.raw	trypsin @ R,K | C-term	14	14	0	0	0	a_higa-sa-gltrfasp-fzpiphilic_e2_step.ScanId;v=1;d1=18054.18054.2	hcd	Reference	6.97	4e+11		FTMS + c NSI d Full ms2 1068.9891@hcd35.00 [106.0000-2000.0000]	2 in 2		140000000000
5083.22.125	118919	54.8700	18154	sp|P01834|IGKC_HUMAN Immunoglobulin kappa constant OS=Homo sapiens OX=9606 GN=IGKC PE=1 SV=2	P01834				K.VDNALQSGNSQESVTEQDSK.D		True-positive			SA	a	2134.9609		0	11763	a_hIgA-SA-GLTrFASP-FZpipHILIC_E2_step	811.17	0	140000000000	1	20.06	2		43	62	3e-15	689.6	689.6	1068.4877	1068.49	-0.25	0	2134.96	21	54	1.4e+10	20.06		19.35	20.74	a_hIgA-SA-GLTrFASP-FZpipHILIC_E2_step.raw_20220922_noglyc_spec_cut	//ad/data/bpe/teams/analytics/Byonic/Data/Greta/IgA SA Batch/a_hIgA-SA-GLTrFASP-FZpipHILIC_E2_step.raw_20220922_noglyc_spec_cut/a_hIgA-SA-GLTrFASP-FZpipHILIC_E2_step.raw_20220922_noglyc_spec_cut.byrslt	//ad/lab/bpe/eclipse/Data/Frania/IgA/a_hIgA-SA-GLTrFASP-FZpipHILIC_E2_step.raw	trypsin @ R,K | C-term	6	6	0	0	0	a_higa-sa-gltrfasp-fzpiphilic_e2_step.ScanId;v=1;d1=18154.18154.2	hcd	Reference	6.1	4e+11		FTMS + c NSI d Full ms2 1068.9886@hcd35.00 [106.0000-2000.0000]	2 in 2		140000000000
5083.22.126	121452	54.8700	18154	sp|P0DOX7|IGK_HUMAN Immunoglobulin kappa light chain OS=Homo sapiens OX=9606 PE=1 SV=1	P0DOX7				K.VDNALQSGNSQESVTEQDSK.D		True-positive			SA	a	2134.9609		0	23374.9	a_hIgA-SA-GLTrFASP-FZpipHILIC_E2_step	811.17	7.9e-12	140000000000	1	20.06	2		150	169	1.3e-10	811.2	811.2	1068.4877	1068.49	-0.25	0	2134.96	21	9	1.4e+10	20.06		19.35	20.74	a_hIgA-SA-GLTrFASP-FZpipHILIC_E2_step.raw_20240117_glycoII_spec_cut	//ad/data/bpe/teams/analytics/Byonic/Data/Greta/IgA SA Batch/a_hIgA-SA-GLTrFASP-FZpipHILIC_E2_step.raw_20240117_glycoII_spec_cut/a_hIgA-SA-GLTrFASP-FZpipHILIC_E2_step.raw_20240117_glycoII_spec_cut.byrslt	//ad/lab/bpe/eclipse/Data/Frania/IgA/a_hIgA-SA-GLTrFASP-FZpipHILIC_E2_step.raw	trypsin @ R,K | C-term	14	14	0	0	0	a_higa-sa-gltrfasp-fzpiphilic_e2_step.ScanId;v=1;d1=18154.18154.2	hcd	Reference	6.97	4e+11		FTMS + c NSI d Full ms2 1068.9886@hcd35.00 [106.0000-2000.0000]	2 in 2		140000000000
5083.22.127	118925	54.9400	18179	sp|P01834|IGKC_HUMAN Immunoglobulin kappa constant OS=Homo sapiens OX=9606 GN=IGKC PE=1 SV=2	P01834				K.VDNALQSGNSQESVTEQDSK.D		True-positive			SA	a	2134.9614		0	11763	a_hIgA-SA-GLTrFASP-FZpipHILIC_E2_step	720.2	4.3e-15	140000000000	1	20.06	2		43	62	3e-12	668.0	668.0	1068.4880	1068.49	-0.04	0	2134.96	21	54	1.4e+10	20.06		19.35	20.74	a_hIgA-SA-GLTrFASP-FZpipHILIC_E2_step.raw_20220922_noglyc_spec_cut	//ad/data/bpe/teams/analytics/Byonic/Data/Greta/IgA SA Batch/a_hIgA-SA-GLTrFASP-FZpipHILIC_E2_step.raw_20220922_noglyc_spec_cut/a_hIgA-SA-GLTrFASP-FZpipHILIC_E2_step.raw_20220922_noglyc_spec_cut.byrslt	//ad/lab/bpe/eclipse/Data/Frania/IgA/a_hIgA-SA-GLTrFASP-FZpipHILIC_E2_step.raw	trypsin @ R,K | C-term	6	6	0	0	0	a_higa-sa-gltrfasp-fzpiphilic_e2_step.ScanId;v=1;d1=18179.18179.2	hcd	Reference	6.1	4e+11		FTMS + c NSI d Full ms2 1069.2373@hcd35.00 [106.0000-2000.0000]	2 in 2		140000000000
5083.22.128	121459	54.9400	18179	sp|P0DOX7|IGK_HUMAN Immunoglobulin kappa light chain OS=Homo sapiens OX=9606 PE=1 SV=1	P0DOX7				K.VDNALQSGNSQESVTEQDSK.D		True-positive			SA	a	2134.9614		0	23374.9	a_hIgA-SA-GLTrFASP-FZpipHILIC_E2_step	720.2	7.9e-10	140000000000	1	20.06	2		150	169	1.3e-08	720.2	720.2	1068.4880	1068.49	-0.04	0	2134.96	21	9	1.4e+10	20.06		19.35	20.74	a_hIgA-SA-GLTrFASP-FZpipHILIC_E2_step.raw_20240117_glycoII_spec_cut	//ad/data/bpe/teams/analytics/Byonic/Data/Greta/IgA SA Batch/a_hIgA-SA-GLTrFASP-FZpipHILIC_E2_step.raw_20240117_glycoII_spec_cut/a_hIgA-SA-GLTrFASP-FZpipHILIC_E2_step.raw_20240117_glycoII_spec_cut.byrslt	//ad/lab/bpe/eclipse/Data/Frania/IgA/a_hIgA-SA-GLTrFASP-FZpipHILIC_E2_step.raw	trypsin @ R,K | C-term	14	14	0	0	0	a_higa-sa-gltrfasp-fzpiphilic_e2_step.ScanId;v=1;d1=18179.18179.2	hcd	Reference	6.97	4e+11		FTMS + c NSI d Full ms2 1069.2373@hcd35.00 [106.0000-2000.0000]	2 in 2		140000000000
5083.22.129	118940	55.1600	18255	sp|P01834|IGKC_HUMAN Immunoglobulin kappa constant OS=Homo sapiens OX=9606 GN=IGKC PE=1 SV=2	P01834				K.VDNALQSGNSQESVTEQDSK.D		True-positive			SA	a	2134.9629		0	11763	a_hIgA-SA-GLTrFASP-FZpipHILIC_E2_step	874.64	0	140000000000	1	20.06	2		43	62	0	734.7	734.7	1068.4887	1068.49	0.68	0	2134.96	21	54	1.4e+10	20.06		19.35	20.74	a_hIgA-SA-GLTrFASP-FZpipHILIC_E2_step.raw_20220922_noglyc_spec_cut	//ad/data/bpe/teams/analytics/Byonic/Data/Greta/IgA SA Batch/a_hIgA-SA-GLTrFASP-FZpipHILIC_E2_step.raw_20220922_noglyc_spec_cut/a_hIgA-SA-GLTrFASP-FZpipHILIC_E2_step.raw_20220922_noglyc_spec_cut.byrslt	//ad/lab/bpe/eclipse/Data/Frania/IgA/a_hIgA-SA-GLTrFASP-FZpipHILIC_E2_step.raw	trypsin @ R,K | C-term	6	6	0	0	0	a_higa-sa-gltrfasp-fzpiphilic_e2_step.ScanId;v=1;d1=18255.18255.2	hcd	Reference	6.1	4e+11		FTMS + c NSI d Full ms2 1068.4878@hcd35.00 [106.0000-2000.0000]	2 in 2		140000000000
5083.22.130	121470	55.1600	18255	sp|P0DOX7|IGK_HUMAN Immunoglobulin kappa light chain OS=Homo sapiens OX=9606 PE=1 SV=1	P0DOX7				K.VDNALQSGNSQESVTEQDSK.D		True-positive			SA	a	2134.9629		0	23374.9	a_hIgA-SA-GLTrFASP-FZpipHILIC_E2_step	874.64	2.1e-13	140000000000	1	20.06	2		150	169	3.5e-12	874.6	874.6	1068.4887	1068.49	0.68	0	2134.96	21	9	1.4e+10	20.06		19.35	20.74	a_hIgA-SA-GLTrFASP-FZpipHILIC_E2_step.raw_20240117_glycoII_spec_cut	//ad/data/bpe/teams/analytics/Byonic/Data/Greta/IgA SA Batch/a_hIgA-SA-GLTrFASP-FZpipHILIC_E2_step.raw_20240117_glycoII_spec_cut/a_hIgA-SA-GLTrFASP-FZpipHILIC_E2_step.raw_20240117_glycoII_spec_cut.byrslt	//ad/lab/bpe/eclipse/Data/Frania/IgA/a_hIgA-SA-GLTrFASP-FZpipHILIC_E2_step.raw	trypsin @ R,K | C-term	14	14	0	0	0	a_higa-sa-gltrfasp-fzpiphilic_e2_step.ScanId;v=1;d1=18255.18255.2	hcd	Reference	6.97	4e+11		FTMS + c NSI d Full ms2 1068.4878@hcd35.00 [106.0000-2000.0000]	2 in 2		140000000000
5083.22.131	118944	55.2300	18278	sp|P01834|IGKC_HUMAN Immunoglobulin kappa constant OS=Homo sapiens OX=9606 GN=IGKC PE=1 SV=2	P01834				K.VDNALQSGNSQESVTEQDSK.D		True-positive			SA	a	2134.9612		0	11763	a_hIgA-SA-GLTrFASP-FZpipHILIC_E2_step	840.32	0	140000000000	1	20.06	2		43	62	3e-14	697.5	697.5	1068.4879	1068.49	-0.14	0	2134.96	21	54	1.4e+10	20.06		19.35	20.74	a_hIgA-SA-GLTrFASP-FZpipHILIC_E2_step.raw_20220922_noglyc_spec_cut	//ad/data/bpe/teams/analytics/Byonic/Data/Greta/IgA SA Batch/a_hIgA-SA-GLTrFASP-FZpipHILIC_E2_step.raw_20220922_noglyc_spec_cut/a_hIgA-SA-GLTrFASP-FZpipHILIC_E2_step.raw_20220922_noglyc_spec_cut.byrslt	//ad/lab/bpe/eclipse/Data/Frania/IgA/a_hIgA-SA-GLTrFASP-FZpipHILIC_E2_step.raw	trypsin @ R,K | C-term	6	6	0	0	0	a_higa-sa-gltrfasp-fzpiphilic_e2_step.ScanId;v=1;d1=18278.18278.2	hcd	Reference	6.1	4e+11		FTMS + c NSI d Full ms2 1068.7365@hcd35.00 [106.0000-2000.0000]	2 in 2		140000000000
5083.22.132	121477	55.2300	18278	sp|P0DOX7|IGK_HUMAN Immunoglobulin kappa light chain OS=Homo sapiens OX=9606 PE=1 SV=1	P0DOX7				K.VDNALQSGNSQESVTEQDSK.D		True-positive			SA	a	2134.9612		0	23374.9	a_hIgA-SA-GLTrFASP-FZpipHILIC_E2_step	840.32	7.9e-12	140000000000	1	20.06	2		150	169	1.3e-10	840.3	840.3	1068.4879	1068.49	-0.14	0	2134.96	21	9	1.4e+10	20.06		19.35	20.74	a_hIgA-SA-GLTrFASP-FZpipHILIC_E2_step.raw_20240117_glycoII_spec_cut	//ad/data/bpe/teams/analytics/Byonic/Data/Greta/IgA SA Batch/a_hIgA-SA-GLTrFASP-FZpipHILIC_E2_step.raw_20240117_glycoII_spec_cut/a_hIgA-SA-GLTrFASP-FZpipHILIC_E2_step.raw_20240117_glycoII_spec_cut.byrslt	//ad/lab/bpe/eclipse/Data/Frania/IgA/a_hIgA-SA-GLTrFASP-FZpipHILIC_E2_step.raw	trypsin @ R,K | C-term	14	14	0	0	0	a_higa-sa-gltrfasp-fzpiphilic_e2_step.ScanId;v=1;d1=18278.18278.2	hcd	Reference	6.97	4e+11		FTMS + c NSI d Full ms2 1068.7365@hcd35.00 [106.0000-2000.0000]	2 in 2		140000000000
5083.22.133	118959	55.4500	18358	sp|P01834|IGKC_HUMAN Immunoglobulin kappa constant OS=Homo sapiens OX=9606 GN=IGKC PE=1 SV=2	P01834				K.VDNALQSGNSQESVTEQDSK.D		True-positive			SA	a	2134.9613		0	11763	a_hIgA-SA-GLTrFASP-FZpipHILIC_E2_step	783.09	0	140000000000	1	20.06	2		43	62	3e-14	726.2	726.2	1068.4879	1068.49	-0.09	0	2134.96	21	54	1.4e+10	20.06		19.35	20.74	a_hIgA-SA-GLTrFASP-FZpipHILIC_E2_step.raw_20220922_noglyc_spec_cut	//ad/data/bpe/teams/analytics/Byonic/Data/Greta/IgA SA Batch/a_hIgA-SA-GLTrFASP-FZpipHILIC_E2_step.raw_20220922_noglyc_spec_cut/a_hIgA-SA-GLTrFASP-FZpipHILIC_E2_step.raw_20220922_noglyc_spec_cut.byrslt	//ad/lab/bpe/eclipse/Data/Frania/IgA/a_hIgA-SA-GLTrFASP-FZpipHILIC_E2_step.raw	trypsin @ R,K | C-term	6	6	0	0	0	a_higa-sa-gltrfasp-fzpiphilic_e2_step.ScanId;v=1;d1=18358.18358.2	hcd	Reference	6.1	4e+11		FTMS + c NSI d Full ms2 1068.9889@hcd35.00 [106.0000-2000.0000]	2 in 2		140000000000
5083.22.134	121489	55.4500	18358	sp|P0DOX7|IGK_HUMAN Immunoglobulin kappa light chain OS=Homo sapiens OX=9606 PE=1 SV=1	P0DOX7				K.VDNALQSGNSQESVTEQDSK.D		True-positive			SA	a	2134.9613		0	23374.9	a_hIgA-SA-GLTrFASP-FZpipHILIC_E2_step	783.09	7.9e-11	140000000000	1	20.06	2		150	169	1.3e-09	783.1	783.1	1068.4879	1068.49	-0.09	0	2134.96	21	9	1.4e+10	20.06		19.35	20.74	a_hIgA-SA-GLTrFASP-FZpipHILIC_E2_step.raw_20240117_glycoII_spec_cut	//ad/data/bpe/teams/analytics/Byonic/Data/Greta/IgA SA Batch/a_hIgA-SA-GLTrFASP-FZpipHILIC_E2_step.raw_20240117_glycoII_spec_cut/a_hIgA-SA-GLTrFASP-FZpipHILIC_E2_step.raw_20240117_glycoII_spec_cut.byrslt	//ad/lab/bpe/eclipse/Data/Frania/IgA/a_hIgA-SA-GLTrFASP-FZpipHILIC_E2_step.raw	trypsin @ R,K | C-term	14	14	0	0	0	a_higa-sa-gltrfasp-fzpiphilic_e2_step.ScanId;v=1;d1=18358.18358.2	hcd	Reference	6.97	4e+11		FTMS + c NSI d Full ms2 1068.9889@hcd35.00 [106.0000-2000.0000]	2 in 2		140000000000
5083.22.135	118963	55.5200	18381	sp|P01834|IGKC_HUMAN Immunoglobulin kappa constant OS=Homo sapiens OX=9606 GN=IGKC PE=1 SV=2	P01834				K.VDNALQSGNSQESVTEQDSK.D		True-positive			SA	a	2134.9632		0	11763	a_hIgA-SA-GLTrFASP-FZpipHILIC_E2_step	678.91	6e-16	140000000000	1	20.06	2		43	62	3.9e-13	645.2	645.2	1068.4889	1068.49	0.81	0	2134.96	21	54	1.4e+10	20.06		19.35	20.74	a_hIgA-SA-GLTrFASP-FZpipHILIC_E2_step.raw_20220922_noglyc_spec_cut	//ad/data/bpe/teams/analytics/Byonic/Data/Greta/IgA SA Batch/a_hIgA-SA-GLTrFASP-FZpipHILIC_E2_step.raw_20220922_noglyc_spec_cut/a_hIgA-SA-GLTrFASP-FZpipHILIC_E2_step.raw_20220922_noglyc_spec_cut.byrslt	//ad/lab/bpe/eclipse/Data/Frania/IgA/a_hIgA-SA-GLTrFASP-FZpipHILIC_E2_step.raw	trypsin @ R,K | C-term	6	6	0	0	0	a_higa-sa-gltrfasp-fzpiphilic_e2_step.ScanId;v=1;d1=18381.18381.2	hcd	Reference	6.1	4e+11		FTMS + c NSI d Full ms2 1069.2357@hcd35.00 [106.0000-2000.0000]	2 in 2		140000000000
5083.22.136	118978	55.7500	18461	sp|P01834|IGKC_HUMAN Immunoglobulin kappa constant OS=Homo sapiens OX=9606 GN=IGKC PE=1 SV=2	P01834				K.VDNALQSGNSQESVTEQDSK.D		True-positive			SA	a	2134.9617		0	11763	a_hIgA-SA-GLTrFASP-FZpipHILIC_E2_step	784.8	0	140000000000	1	20.06	2		43	62	7.4e-15	723.1	723.1	1068.4881	1068.49	0.10	0	2134.96	21	54	1.4e+10	20.06		19.35	20.74	a_hIgA-SA-GLTrFASP-FZpipHILIC_E2_step.raw_20220922_noglyc_spec_cut	//ad/data/bpe/teams/analytics/Byonic/Data/Greta/IgA SA Batch/a_hIgA-SA-GLTrFASP-FZpipHILIC_E2_step.raw_20220922_noglyc_spec_cut/a_hIgA-SA-GLTrFASP-FZpipHILIC_E2_step.raw_20220922_noglyc_spec_cut.byrslt	//ad/lab/bpe/eclipse/Data/Frania/IgA/a_hIgA-SA-GLTrFASP-FZpipHILIC_E2_step.raw	trypsin @ R,K | C-term	6	6	0	0	0	a_higa-sa-gltrfasp-fzpiphilic_e2_step.ScanId;v=1;d1=18461.18461.2	hcd	Reference	6.1	4e+11		FTMS + c NSI d Full ms2 1068.9885@hcd35.00 [106.0000-2000.0000]	2 in 2		140000000000
5083.22.137	121498	55.7500	18461	sp|P0DOX7|IGK_HUMAN Immunoglobulin kappa light chain OS=Homo sapiens OX=9606 PE=1 SV=1	P0DOX7				K.VDNALQSGNSQESVTEQDSK.D		True-positive			SA	a	2134.9617		0	23374.9	a_hIgA-SA-GLTrFASP-FZpipHILIC_E2_step	784.8	7.9e-11	140000000000	1	20.06	2		150	169	1.3e-09	784.8	784.8	1068.4881	1068.49	0.10	0	2134.96	21	9	1.4e+10	20.06		19.35	20.74	a_hIgA-SA-GLTrFASP-FZpipHILIC_E2_step.raw_20240117_glycoII_spec_cut	//ad/data/bpe/teams/analytics/Byonic/Data/Greta/IgA SA Batch/a_hIgA-SA-GLTrFASP-FZpipHILIC_E2_step.raw_20240117_glycoII_spec_cut/a_hIgA-SA-GLTrFASP-FZpipHILIC_E2_step.raw_20240117_glycoII_spec_cut.byrslt	//ad/lab/bpe/eclipse/Data/Frania/IgA/a_hIgA-SA-GLTrFASP-FZpipHILIC_E2_step.raw	trypsin @ R,K | C-term	14	14	0	0	0	a_higa-sa-gltrfasp-fzpiphilic_e2_step.ScanId;v=1;d1=18461.18461.2	hcd	Reference	6.97	4e+11		FTMS + c NSI d Full ms2 1068.9885@hcd35.00 [106.0000-2000.0000]	2 in 2		140000000000
5083.22.138	118984	55.8500	18494	sp|P01834|IGKC_HUMAN Immunoglobulin kappa constant OS=Homo sapiens OX=9606 GN=IGKC PE=1 SV=2	P01834				K.VDNALQSGNSQESVTEQDSK.D		True-positive			SA	a	2134.9619		0	11763	a_hIgA-SA-GLTrFASP-FZpipHILIC_E2_step	633.08	1.1e-14	140000000000	1	20.06	2		43	62	7.4e-12	565.9	565.9	1068.4882	1068.49	0.21	0	2134.96	21	54	1.4e+10	20.06		19.35	20.74	a_hIgA-SA-GLTrFASP-FZpipHILIC_E2_step.raw_20220922_noglyc_spec_cut	//ad/data/bpe/teams/analytics/Byonic/Data/Greta/IgA SA Batch/a_hIgA-SA-GLTrFASP-FZpipHILIC_E2_step.raw_20220922_noglyc_spec_cut/a_hIgA-SA-GLTrFASP-FZpipHILIC_E2_step.raw_20220922_noglyc_spec_cut.byrslt	//ad/lab/bpe/eclipse/Data/Frania/IgA/a_hIgA-SA-GLTrFASP-FZpipHILIC_E2_step.raw	trypsin @ R,K | C-term	6	6	0	0	0	a_higa-sa-gltrfasp-fzpiphilic_e2_step.ScanId;v=1;d1=18494.18494.2	hcd	Reference	6.1	4e+11		FTMS + c NSI d Full ms2 1069.2372@hcd35.00 [106.0000-2000.0000]	2 in 2		140000000000
5083.22.139	121501	55.8500	18494	sp|P0DOX7|IGK_HUMAN Immunoglobulin kappa light chain OS=Homo sapiens OX=9606 PE=1 SV=1	P0DOX7				K.VDNALQSGNSQESVTEQDSK.D		True-positive			SA	a	2134.9619		0	23374.9	a_hIgA-SA-GLTrFASP-FZpipHILIC_E2_step	633.08	2.1e-08	140000000000	1	20.06	2		150	169	3.5e-07	633.1	633.1	1068.4882	1068.49	0.21	0	2134.96	21	9	1.4e+10	20.06		19.35	20.74	a_hIgA-SA-GLTrFASP-FZpipHILIC_E2_step.raw_20240117_glycoII_spec_cut	//ad/data/bpe/teams/analytics/Byonic/Data/Greta/IgA SA Batch/a_hIgA-SA-GLTrFASP-FZpipHILIC_E2_step.raw_20240117_glycoII_spec_cut/a_hIgA-SA-GLTrFASP-FZpipHILIC_E2_step.raw_20240117_glycoII_spec_cut.byrslt	//ad/lab/bpe/eclipse/Data/Frania/IgA/a_hIgA-SA-GLTrFASP-FZpipHILIC_E2_step.raw	trypsin @ R,K | C-term	14	14	0	0	0	a_higa-sa-gltrfasp-fzpiphilic_e2_step.ScanId;v=1;d1=18494.18494.2	hcd	Reference	6.97	4e+11		FTMS + c NSI d Full ms2 1069.2372@hcd35.00 [106.0000-2000.0000]	2 in 2		140000000000
5083.22.140	118997	56.0200	18552	sp|P01834|IGKC_HUMAN Immunoglobulin kappa constant OS=Homo sapiens OX=9606 GN=IGKC PE=1 SV=2	P01834				K.VDNALQSGNSQESVTEQDSK.D		True-positive			SA	a	2134.9626		0	11763	a_hIgA-SA-GLTrFASP-FZpipHILIC_E2_step	796.17	0	140000000000	1	20.06	2		43	62	3.9e-15	715.5	715.5	1068.4886	1068.49	0.54	0	2134.96	21	54	1.4e+10	20.06		19.35	20.74	a_hIgA-SA-GLTrFASP-FZpipHILIC_E2_step.raw_20220922_noglyc_spec_cut	//ad/data/bpe/teams/analytics/Byonic/Data/Greta/IgA SA Batch/a_hIgA-SA-GLTrFASP-FZpipHILIC_E2_step.raw_20220922_noglyc_spec_cut/a_hIgA-SA-GLTrFASP-FZpipHILIC_E2_step.raw_20220922_noglyc_spec_cut.byrslt	//ad/lab/bpe/eclipse/Data/Frania/IgA/a_hIgA-SA-GLTrFASP-FZpipHILIC_E2_step.raw	trypsin @ R,K | C-term	6	6	0	0	0	a_higa-sa-gltrfasp-fzpiphilic_e2_step.ScanId;v=1;d1=18552.18552.2	hcd	Reference	6.1	4e+11		FTMS + c NSI d Full ms2 1068.9891@hcd35.00 [106.0000-2000.0000]	2 in 2		140000000000
5083.22.141	119011	56.3000	18650	sp|P01834|IGKC_HUMAN Immunoglobulin kappa constant OS=Homo sapiens OX=9606 GN=IGKC PE=1 SV=2	P01834				K.VDNALQSGNSQESVTEQDSK.D		True-positive			SA	a	2134.9618		0	11763	a_hIgA-SA-GLTrFASP-FZpipHILIC_E2_step	711.72	1e-16	140000000000	1	20.06	2		43	62	7.4e-14	677.8	677.8	1068.4882	1068.49	0.15	0	2134.96	21	54	1.4e+10	20.06		19.35	20.74	a_hIgA-SA-GLTrFASP-FZpipHILIC_E2_step.raw_20220922_noglyc_spec_cut	//ad/data/bpe/teams/analytics/Byonic/Data/Greta/IgA SA Batch/a_hIgA-SA-GLTrFASP-FZpipHILIC_E2_step.raw_20220922_noglyc_spec_cut/a_hIgA-SA-GLTrFASP-FZpipHILIC_E2_step.raw_20220922_noglyc_spec_cut.byrslt	//ad/lab/bpe/eclipse/Data/Frania/IgA/a_hIgA-SA-GLTrFASP-FZpipHILIC_E2_step.raw	trypsin @ R,K | C-term	6	6	0	0	0	a_higa-sa-gltrfasp-fzpiphilic_e2_step.ScanId;v=1;d1=18650.18650.2	hcd	Reference	6.1	4e+11		FTMS + c NSI d Full ms2 1068.9893@hcd35.00 [106.0000-2000.0000]	2 in 2		140000000000
5083.22.142	119023	56.5700	18741	sp|P01834|IGKC_HUMAN Immunoglobulin kappa constant OS=Homo sapiens OX=9606 GN=IGKC PE=1 SV=2	P01834				K.VDNALQSGNSQESVTEQDSK.D		True-positive			SA	a	2134.9624		0	11763	a_hIgA-SA-GLTrFASP-FZpipHILIC_E2_step	743.12	1.1e-15	140000000000	1	20.06	2		43	62	7.5e-13	684.5	684.5	1068.4885	1068.49	0.44	0	2134.96	21	54	1.4e+10	20.06		19.35	20.74	a_hIgA-SA-GLTrFASP-FZpipHILIC_E2_step.raw_20220922_noglyc_spec_cut	//ad/data/bpe/teams/analytics/Byonic/Data/Greta/IgA SA Batch/a_hIgA-SA-GLTrFASP-FZpipHILIC_E2_step.raw_20220922_noglyc_spec_cut/a_hIgA-SA-GLTrFASP-FZpipHILIC_E2_step.raw_20220922_noglyc_spec_cut.byrslt	//ad/lab/bpe/eclipse/Data/Frania/IgA/a_hIgA-SA-GLTrFASP-FZpipHILIC_E2_step.raw	trypsin @ R,K | C-term	6	6	0	0	0	a_higa-sa-gltrfasp-fzpiphilic_e2_step.ScanId;v=1;d1=18741.18741.2	hcd	Reference	6.1	4e+11		FTMS + c NSI d Full ms2 1068.9893@hcd35.00 [106.0000-2000.0000]	2 in 2		140000000000
5083.22.143	119034	56.8400	18833	sp|P01834|IGKC_HUMAN Immunoglobulin kappa constant OS=Homo sapiens OX=9606 GN=IGKC PE=1 SV=2	P01834				K.VDNALQSGNSQESVTEQDSK.D		True-positive			SA	a	2134.9628		0	11763	a_hIgA-SA-GLTrFASP-FZpipHILIC_E2_step	731.79	8e-16	140000000000	1	20.06	2		43	62	5.4e-13	652.7	652.7	1068.4887	1068.49	0.63	0	2134.96	21	54	1.4e+10	20.06		19.35	20.74	a_hIgA-SA-GLTrFASP-FZpipHILIC_E2_step.raw_20220922_noglyc_spec_cut	//ad/data/bpe/teams/analytics/Byonic/Data/Greta/IgA SA Batch/a_hIgA-SA-GLTrFASP-FZpipHILIC_E2_step.raw_20220922_noglyc_spec_cut/a_hIgA-SA-GLTrFASP-FZpipHILIC_E2_step.raw_20220922_noglyc_spec_cut.byrslt	//ad/lab/bpe/eclipse/Data/Frania/IgA/a_hIgA-SA-GLTrFASP-FZpipHILIC_E2_step.raw	trypsin @ R,K | C-term	6	6	0	0	0	a_higa-sa-gltrfasp-fzpiphilic_e2_step.ScanId;v=1;d1=18833.18833.2	hcd	Reference	6.1	4e+11		FTMS + c NSI d Full ms2 1068.4882@hcd35.00 [106.0000-2000.0000]	2 in 2		140000000000
5083.22.144	119047	57.1000	18918	sp|P01834|IGKC_HUMAN Immunoglobulin kappa constant OS=Homo sapiens OX=9606 GN=IGKC PE=1 SV=2	P01834				K.VDNALQSGNSQESVTEQDSK.D		True-positive			SA	a	2134.9617		0	11763	a_hIgA-SA-GLTrFASP-FZpipHILIC_E2_step	606.69	1.1e-13	140000000000	1	20.06	2		43	62	7.5e-11	513.0	513.0	1068.4881	1068.49	0.14	0	2134.96	21	54	1.4e+10	20.06		19.35	20.74	a_hIgA-SA-GLTrFASP-FZpipHILIC_E2_step.raw_20220922_noglyc_spec_cut	//ad/data/bpe/teams/analytics/Byonic/Data/Greta/IgA SA Batch/a_hIgA-SA-GLTrFASP-FZpipHILIC_E2_step.raw_20220922_noglyc_spec_cut/a_hIgA-SA-GLTrFASP-FZpipHILIC_E2_step.raw_20220922_noglyc_spec_cut.byrslt	//ad/lab/bpe/eclipse/Data/Frania/IgA/a_hIgA-SA-GLTrFASP-FZpipHILIC_E2_step.raw	trypsin @ R,K | C-term	6	6	0	0	0	a_higa-sa-gltrfasp-fzpiphilic_e2_step.ScanId;v=1;d1=18918.18918.2	hcd	Reference	6.1	4e+11		FTMS + c NSI d Full ms2 1069.2363@hcd35.00 [106.0000-2000.0000]	2 in 2		140000000000
5083.22.145	119049	57.1200	18924	sp|P01834|IGKC_HUMAN Immunoglobulin kappa constant OS=Homo sapiens OX=9606 GN=IGKC PE=1 SV=2	P01834				K.VDNALQSGNSQESVTEQDSK.D		True-positive			SA	a	2134.9627		0	11763	a_hIgA-SA-GLTrFASP-FZpipHILIC_E2_step	751.61	1e-16	140000000000	1	20.06	2		43	62	4e-14	635.6	635.6	1068.4886	1068.49	0.59	0	2134.96	21	54	1.4e+10	20.06		19.35	20.74	a_hIgA-SA-GLTrFASP-FZpipHILIC_E2_step.raw_20220922_noglyc_spec_cut	//ad/data/bpe/teams/analytics/Byonic/Data/Greta/IgA SA Batch/a_hIgA-SA-GLTrFASP-FZpipHILIC_E2_step.raw_20220922_noglyc_spec_cut/a_hIgA-SA-GLTrFASP-FZpipHILIC_E2_step.raw_20220922_noglyc_spec_cut.byrslt	//ad/lab/bpe/eclipse/Data/Frania/IgA/a_hIgA-SA-GLTrFASP-FZpipHILIC_E2_step.raw	trypsin @ R,K | C-term	6	6	0	0	0	a_higa-sa-gltrfasp-fzpiphilic_e2_step.ScanId;v=1;d1=18924.18924.2	hcd	Reference	6.1	4e+11		FTMS + c NSI d Full ms2 1068.9889@hcd35.00 [106.0000-2000.0000]	2 in 2		140000000000
5083.22.146	119062	57.3800	19013	sp|P01834|IGKC_HUMAN Immunoglobulin kappa constant OS=Homo sapiens OX=9606 GN=IGKC PE=1 SV=2	P01834				K.VDNALQSGNSQESVTEQDSK.D		True-positive			SA	a	2134.9610		0	11763	a_hIgA-SA-GLTrFASP-FZpipHILIC_E2_step	772.45	6e-16	140000000000	1	20.06	2		43	62	4.2e-13	690.9	690.9	1068.4878	1068.49	-0.19	0	2134.96	21	54	1.4e+10	20.06		19.35	20.74	a_hIgA-SA-GLTrFASP-FZpipHILIC_E2_step.raw_20220922_noglyc_spec_cut	//ad/data/bpe/teams/analytics/Byonic/Data/Greta/IgA SA Batch/a_hIgA-SA-GLTrFASP-FZpipHILIC_E2_step.raw_20220922_noglyc_spec_cut/a_hIgA-SA-GLTrFASP-FZpipHILIC_E2_step.raw_20220922_noglyc_spec_cut.byrslt	//ad/lab/bpe/eclipse/Data/Frania/IgA/a_hIgA-SA-GLTrFASP-FZpipHILIC_E2_step.raw	trypsin @ R,K | C-term	6	6	0	0	0	a_higa-sa-gltrfasp-fzpiphilic_e2_step.ScanId;v=1;d1=19013.19013.2	hcd	Reference	6.1	4e+11		FTMS + c NSI d Full ms2 1068.9889@hcd35.00 [106.0000-2000.0000]	2 in 2		140000000000
5083.22.147	119063	57.4700	19041	sp|P01834|IGKC_HUMAN Immunoglobulin kappa constant OS=Homo sapiens OX=9606 GN=IGKC PE=1 SV=2	P01834				K.VDNALQSGNSQESVTEQDSK.D		True-positive			SA	a	2134.9608		0	11763	a_hIgA-SA-GLTrFASP-FZpipHILIC_E2_step	656.05	4.3e-15	140000000000	1	20.06	2		43	62	3e-12	621.0	621.0	1068.4877	1068.49	-0.30	0	2134.96	21	54	1.4e+10	20.06		19.35	20.74	a_hIgA-SA-GLTrFASP-FZpipHILIC_E2_step.raw_20220922_noglyc_spec_cut	//ad/data/bpe/teams/analytics/Byonic/Data/Greta/IgA SA Batch/a_hIgA-SA-GLTrFASP-FZpipHILIC_E2_step.raw_20220922_noglyc_spec_cut/a_hIgA-SA-GLTrFASP-FZpipHILIC_E2_step.raw_20220922_noglyc_spec_cut.byrslt	//ad/lab/bpe/eclipse/Data/Frania/IgA/a_hIgA-SA-GLTrFASP-FZpipHILIC_E2_step.raw	trypsin @ R,K | C-term	6	6	0	0	0	a_higa-sa-gltrfasp-fzpiphilic_e2_step.ScanId;v=1;d1=19041.19041.2	hcd	Reference	6.1	4e+11		FTMS + c NSI d Full ms2 1069.2365@hcd35.00 [106.0000-2000.0000]	2 in 2		140000000000
5083.22.148	119075	57.6500	19104	sp|P01834|IGKC_HUMAN Immunoglobulin kappa constant OS=Homo sapiens OX=9606 GN=IGKC PE=1 SV=2	P01834				K.VDNALQSGNSQESVTEQDSK.D		True-positive			SA	a	2134.9616		0	11763	a_hIgA-SA-GLTrFASP-FZpipHILIC_E2_step	765.59	1e-16	140000000000	1	20.06	2		43	62	1e-13	615.1	615.1	1068.4881	1068.49	0.07	0	2134.96	21	54	1.4e+10	20.06		19.35	20.74	a_hIgA-SA-GLTrFASP-FZpipHILIC_E2_step.raw_20220922_noglyc_spec_cut	//ad/data/bpe/teams/analytics/Byonic/Data/Greta/IgA SA Batch/a_hIgA-SA-GLTrFASP-FZpipHILIC_E2_step.raw_20220922_noglyc_spec_cut/a_hIgA-SA-GLTrFASP-FZpipHILIC_E2_step.raw_20220922_noglyc_spec_cut.byrslt	//ad/lab/bpe/eclipse/Data/Frania/IgA/a_hIgA-SA-GLTrFASP-FZpipHILIC_E2_step.raw	trypsin @ R,K | C-term	6	6	0	0	0	a_higa-sa-gltrfasp-fzpiphilic_e2_step.ScanId;v=1;d1=19104.19104.2	hcd	Reference	6.1	4e+11		FTMS + c NSI d Full ms2 1068.4878@hcd35.00 [106.0000-2000.0000]	2 in 2		140000000000
5083.22.149	119078	57.7900	19147	sp|P01834|IGKC_HUMAN Immunoglobulin kappa constant OS=Homo sapiens OX=9606 GN=IGKC PE=1 SV=2	P01834				K.VDNALQSGNSQESVTEQDSK.D		True-positive			SA	a	2134.9614		0	11763	a_hIgA-SA-GLTrFASP-FZpipHILIC_E2_step	770.72	4e-16	140000000000	1	20.06	2		43	62	3e-13	688.6	688.6	1068.4880	1068.49	-0.01	0	2134.96	21	54	1.4e+10	20.06		19.35	20.74	a_hIgA-SA-GLTrFASP-FZpipHILIC_E2_step.raw_20220922_noglyc_spec_cut	//ad/data/bpe/teams/analytics/Byonic/Data/Greta/IgA SA Batch/a_hIgA-SA-GLTrFASP-FZpipHILIC_E2_step.raw_20220922_noglyc_spec_cut/a_hIgA-SA-GLTrFASP-FZpipHILIC_E2_step.raw_20220922_noglyc_spec_cut.byrslt	//ad/lab/bpe/eclipse/Data/Frania/IgA/a_hIgA-SA-GLTrFASP-FZpipHILIC_E2_step.raw	trypsin @ R,K | C-term	6	6	0	0	0	a_higa-sa-gltrfasp-fzpiphilic_e2_step.ScanId;v=1;d1=19147.19147.2	hcd	Reference	6.1	4e+11		FTMS + c NSI d Full ms2 1068.7346@hcd35.00 [106.0000-2000.0000]	2 in 2		140000000000
5083.22.150	119088	57.9200	19191	sp|P01834|IGKC_HUMAN Immunoglobulin kappa constant OS=Homo sapiens OX=9606 GN=IGKC PE=1 SV=2	P01834				K.VDNALQSGNSQESVTEQDSK.D		True-positive			SA	a	2134.9625		0	11763	a_hIgA-SA-GLTrFASP-FZpipHILIC_E2_step	744.22	1.5e-15	140000000000	1	20.06	2		43	62	1e-12	670.4	670.4	1068.4885	1068.49	0.48	0	2134.96	21	54	1.4e+10	20.06		19.35	20.74	a_hIgA-SA-GLTrFASP-FZpipHILIC_E2_step.raw_20220922_noglyc_spec_cut	//ad/data/bpe/teams/analytics/Byonic/Data/Greta/IgA SA Batch/a_hIgA-SA-GLTrFASP-FZpipHILIC_E2_step.raw_20220922_noglyc_spec_cut/a_hIgA-SA-GLTrFASP-FZpipHILIC_E2_step.raw_20220922_noglyc_spec_cut.byrslt	//ad/lab/bpe/eclipse/Data/Frania/IgA/a_hIgA-SA-GLTrFASP-FZpipHILIC_E2_step.raw	trypsin @ R,K | C-term	6	6	0	0	0	a_higa-sa-gltrfasp-fzpiphilic_e2_step.ScanId;v=1;d1=19191.19191.2	hcd	Reference	6.1	4e+11		FTMS + c NSI d Full ms2 1068.9889@hcd35.00 [106.0000-2000.0000]	2 in 2		140000000000
5083.22.151	119102	58.1900	19281	sp|P01834|IGKC_HUMAN Immunoglobulin kappa constant OS=Homo sapiens OX=9606 GN=IGKC PE=1 SV=2	P01834				K.VDNALQSGNSQESVTEQDSK.D		True-positive			SA	a	2134.9609		0	11763	a_hIgA-SA-GLTrFASP-FZpipHILIC_E2_step	780.95	4e-16	140000000000	1	20.06	2		43	62	3e-13	697.0	697.0	1068.4877	1068.49	-0.26	0	2134.96	21	54	1.4e+10	20.06		19.35	20.74	a_hIgA-SA-GLTrFASP-FZpipHILIC_E2_step.raw_20220922_noglyc_spec_cut	//ad/data/bpe/teams/analytics/Byonic/Data/Greta/IgA SA Batch/a_hIgA-SA-GLTrFASP-FZpipHILIC_E2_step.raw_20220922_noglyc_spec_cut/a_hIgA-SA-GLTrFASP-FZpipHILIC_E2_step.raw_20220922_noglyc_spec_cut.byrslt	//ad/lab/bpe/eclipse/Data/Frania/IgA/a_hIgA-SA-GLTrFASP-FZpipHILIC_E2_step.raw	trypsin @ R,K | C-term	6	6	0	0	0	a_higa-sa-gltrfasp-fzpiphilic_e2_step.ScanId;v=1;d1=19281.19281.2	hcd	Reference	6.1	4e+11		FTMS + c NSI d Full ms2 1068.9885@hcd35.00 [106.0000-2000.0000]	2 in 2		140000000000
5083.22.152	119103	58.2200	19289	sp|P01834|IGKC_HUMAN Immunoglobulin kappa constant OS=Homo sapiens OX=9606 GN=IGKC PE=1 SV=2	P01834				K.VDNALQSGNSQESVTEQDSK.D		True-positive			SA	a	2134.9616		0	11763	a_hIgA-SA-GLTrFASP-FZpipHILIC_E2_step	633.36	2.2e-13	140000000000	1	20.06	2		43	62	1.5e-10	542.2	542.2	1068.4881	1068.49	0.09	0	2134.96	21	54	1.4e+10	20.06		19.35	20.74	a_hIgA-SA-GLTrFASP-FZpipHILIC_E2_step.raw_20220922_noglyc_spec_cut	//ad/data/bpe/teams/analytics/Byonic/Data/Greta/IgA SA Batch/a_hIgA-SA-GLTrFASP-FZpipHILIC_E2_step.raw_20220922_noglyc_spec_cut/a_hIgA-SA-GLTrFASP-FZpipHILIC_E2_step.raw_20220922_noglyc_spec_cut.byrslt	//ad/lab/bpe/eclipse/Data/Frania/IgA/a_hIgA-SA-GLTrFASP-FZpipHILIC_E2_step.raw	trypsin @ R,K | C-term	6	6	0	0	0	a_higa-sa-gltrfasp-fzpiphilic_e2_step.ScanId;v=1;d1=19289.19289.2	hcd	Reference	6.1	4e+11		FTMS + c NSI d Full ms2 1069.2346@hcd35.00 [106.0000-2000.0000]	2 in 2		140000000000
5083.22.153	119116	58.4600	19371	sp|P01834|IGKC_HUMAN Immunoglobulin kappa constant OS=Homo sapiens OX=9606 GN=IGKC PE=1 SV=2	P01834				K.VDNALQSGNSQESVTEQDSK.D		True-positive			SA	a	2134.9622		0	11763	a_hIgA-SA-GLTrFASP-FZpipHILIC_E2_step	790.66	0	140000000000	1	20.06	2		43	62	7.4e-15	750.1	750.1	1068.4884	1068.49	0.37	0	2134.96	21	54	1.4e+10	20.06		19.35	20.74	a_hIgA-SA-GLTrFASP-FZpipHILIC_E2_step.raw_20220922_noglyc_spec_cut	//ad/data/bpe/teams/analytics/Byonic/Data/Greta/IgA SA Batch/a_hIgA-SA-GLTrFASP-FZpipHILIC_E2_step.raw_20220922_noglyc_spec_cut/a_hIgA-SA-GLTrFASP-FZpipHILIC_E2_step.raw_20220922_noglyc_spec_cut.byrslt	//ad/lab/bpe/eclipse/Data/Frania/IgA/a_hIgA-SA-GLTrFASP-FZpipHILIC_E2_step.raw	trypsin @ R,K | C-term	6	6	0	0	0	a_higa-sa-gltrfasp-fzpiphilic_e2_step.ScanId;v=1;d1=19371.19371.2	hcd	Reference	6.1	4e+11		FTMS + c NSI d Full ms2 1068.9890@hcd35.00 [106.0000-2000.0000]	2 in 2		140000000000
5083.22.154	119117	58.5000	19384	sp|P01834|IGKC_HUMAN Immunoglobulin kappa constant OS=Homo sapiens OX=9606 GN=IGKC PE=1 SV=2	P01834				K.VDNALQSGNSQESVTEQDSK.D		True-positive			SA	a	2134.9632		0	11763	a_hIgA-SA-GLTrFASP-FZpipHILIC_E2_step	612.67	5.6e-15	140000000000	1	20.06	2		43	62	3.9e-12	556.9	556.9	1068.4889	1068.49	0.83	0	2134.96	21	54	1.4e+10	20.06		19.35	20.74	a_hIgA-SA-GLTrFASP-FZpipHILIC_E2_step.raw_20220922_noglyc_spec_cut	//ad/data/bpe/teams/analytics/Byonic/Data/Greta/IgA SA Batch/a_hIgA-SA-GLTrFASP-FZpipHILIC_E2_step.raw_20220922_noglyc_spec_cut/a_hIgA-SA-GLTrFASP-FZpipHILIC_E2_step.raw_20220922_noglyc_spec_cut.byrslt	//ad/lab/bpe/eclipse/Data/Frania/IgA/a_hIgA-SA-GLTrFASP-FZpipHILIC_E2_step.raw	trypsin @ R,K | C-term	6	6	0	0	0	a_higa-sa-gltrfasp-fzpiphilic_e2_step.ScanId;v=1;d1=19384.19384.2	hcd	Reference	6.1	4e+11		FTMS + c NSI d Full ms2 1069.2352@hcd35.00 [106.0000-2000.0000]	2 in 2		140000000000
5083.22.155	119129	58.7400	19463	sp|P01834|IGKC_HUMAN Immunoglobulin kappa constant OS=Homo sapiens OX=9606 GN=IGKC PE=1 SV=2	P01834				K.VDNALQSGNSQESVTEQDSK.D		True-positive			SA	a	2134.9616		0	11763	a_hIgA-SA-GLTrFASP-FZpipHILIC_E2_step	801.31	0	140000000000	1	20.06	2		43	62	3e-15	737.7	737.7	1068.4881	1068.49	0.07	0	2134.96	21	54	1.4e+10	20.06		19.35	20.74	a_hIgA-SA-GLTrFASP-FZpipHILIC_E2_step.raw_20220922_noglyc_spec_cut	//ad/data/bpe/teams/analytics/Byonic/Data/Greta/IgA SA Batch/a_hIgA-SA-GLTrFASP-FZpipHILIC_E2_step.raw_20220922_noglyc_spec_cut/a_hIgA-SA-GLTrFASP-FZpipHILIC_E2_step.raw_20220922_noglyc_spec_cut.byrslt	//ad/lab/bpe/eclipse/Data/Frania/IgA/a_hIgA-SA-GLTrFASP-FZpipHILIC_E2_step.raw	trypsin @ R,K | C-term	6	6	0	0	0	a_higa-sa-gltrfasp-fzpiphilic_e2_step.ScanId;v=1;d1=19463.19463.2	hcd	Reference	6.1	4e+11		FTMS + c NSI d Full ms2 1068.9886@hcd35.00 [106.0000-2000.0000]	2 in 2		140000000000
5083.22.156	119141	58.9800	19539	sp|P01834|IGKC_HUMAN Immunoglobulin kappa constant OS=Homo sapiens OX=9606 GN=IGKC PE=1 SV=2	P01834				K.VDNALQSGNSQESVTEQDSK.D		True-positive			SA	a	2134.9621		0	11763	a_hIgA-SA-GLTrFASP-FZpipHILIC_E2_step	778.67	0	140000000000	1	20.06	2		43	62	7.4e-15	710.3	710.3	1068.4883	1068.49	0.31	0	2134.96	21	54	1.4e+10	20.06		19.35	20.74	a_hIgA-SA-GLTrFASP-FZpipHILIC_E2_step.raw_20220922_noglyc_spec_cut	//ad/data/bpe/teams/analytics/Byonic/Data/Greta/IgA SA Batch/a_hIgA-SA-GLTrFASP-FZpipHILIC_E2_step.raw_20220922_noglyc_spec_cut/a_hIgA-SA-GLTrFASP-FZpipHILIC_E2_step.raw_20220922_noglyc_spec_cut.byrslt	//ad/lab/bpe/eclipse/Data/Frania/IgA/a_hIgA-SA-GLTrFASP-FZpipHILIC_E2_step.raw	trypsin @ R,K | C-term	6	6	0	0	0	a_higa-sa-gltrfasp-fzpiphilic_e2_step.ScanId;v=1;d1=19539.19539.2	hcd	Reference	6.1	4e+11		FTMS + c NSI d Full ms2 1068.7363@hcd35.00 [106.0000-2000.0000]	2 in 2		140000000000
5083.22.157	119142	59.0000	19546	sp|P01834|IGKC_HUMAN Immunoglobulin kappa constant OS=Homo sapiens OX=9606 GN=IGKC PE=1 SV=2	P01834				K.VDNALQSGNSQESVTEQDSK.D		True-positive			SA	a	2134.9619		0	11763	a_hIgA-SA-GLTrFASP-FZpipHILIC_E2_step	759.12	0	140000000000	1	20.06	2		43	62	7.4e-15	684.1	684.1	1068.4882	1068.49	0.20	0	2134.96	21	54	1.4e+10	20.06		19.35	20.74	a_hIgA-SA-GLTrFASP-FZpipHILIC_E2_step.raw_20220922_noglyc_spec_cut	//ad/data/bpe/teams/analytics/Byonic/Data/Greta/IgA SA Batch/a_hIgA-SA-GLTrFASP-FZpipHILIC_E2_step.raw_20220922_noglyc_spec_cut/a_hIgA-SA-GLTrFASP-FZpipHILIC_E2_step.raw_20220922_noglyc_spec_cut.byrslt	//ad/lab/bpe/eclipse/Data/Frania/IgA/a_hIgA-SA-GLTrFASP-FZpipHILIC_E2_step.raw	trypsin @ R,K | C-term	6	6	0	0	0	a_higa-sa-gltrfasp-fzpiphilic_e2_step.ScanId;v=1;d1=19546.19546.2	hcd	Reference	6.1	4e+11		FTMS + c NSI d Full ms2 1068.9886@hcd35.00 [106.0000-2000.0000]	2 in 2		140000000000
5083.22.158	119153	59.2600	19630	sp|P01834|IGKC_HUMAN Immunoglobulin kappa constant OS=Homo sapiens OX=9606 GN=IGKC PE=1 SV=2	P01834				K.VDNALQSGNSQESVTEQDSK.D		True-positive			SA	a	2134.9619		0	11763	a_hIgA-SA-GLTrFASP-FZpipHILIC_E2_step	700.37	2e-15	140000000000	1	20.06	2		43	62	1.4e-12	649.2	649.2	1068.4882	1068.49	0.19	0	2134.96	21	54	1.4e+10	20.06		19.35	20.74	a_hIgA-SA-GLTrFASP-FZpipHILIC_E2_step.raw_20220922_noglyc_spec_cut	//ad/data/bpe/teams/analytics/Byonic/Data/Greta/IgA SA Batch/a_hIgA-SA-GLTrFASP-FZpipHILIC_E2_step.raw_20220922_noglyc_spec_cut/a_hIgA-SA-GLTrFASP-FZpipHILIC_E2_step.raw_20220922_noglyc_spec_cut.byrslt	//ad/lab/bpe/eclipse/Data/Frania/IgA/a_hIgA-SA-GLTrFASP-FZpipHILIC_E2_step.raw	trypsin @ R,K | C-term	6	6	0	0	0	a_higa-sa-gltrfasp-fzpiphilic_e2_step.ScanId;v=1;d1=19630.19630.2	hcd	Reference	6.1	4e+11		FTMS + c NSI d Full ms2 1068.9891@hcd35.00 [106.0000-2000.0000]	2 in 2		140000000000
5083.22.159	119155	59.4000	19675	sp|P01834|IGKC_HUMAN Immunoglobulin kappa constant OS=Homo sapiens OX=9606 GN=IGKC PE=1 SV=2	P01834				K.VDNALQSGNSQESVTEQDSK.D		True-positive			SA	a	2134.9611		0	11763	a_hIgA-SA-GLTrFASP-FZpipHILIC_E2_step	620.1	6e-13	140000000000	1	20.06	2		43	62	4.2e-10	558.8	558.8	1068.4878	1068.49	-0.17	0	2134.96	21	54	1.4e+10	20.06		19.35	20.74	a_hIgA-SA-GLTrFASP-FZpipHILIC_E2_step.raw_20220922_noglyc_spec_cut	//ad/data/bpe/teams/analytics/Byonic/Data/Greta/IgA SA Batch/a_hIgA-SA-GLTrFASP-FZpipHILIC_E2_step.raw_20220922_noglyc_spec_cut/a_hIgA-SA-GLTrFASP-FZpipHILIC_E2_step.raw_20220922_noglyc_spec_cut.byrslt	//ad/lab/bpe/eclipse/Data/Frania/IgA/a_hIgA-SA-GLTrFASP-FZpipHILIC_E2_step.raw	trypsin @ R,K | C-term	6	6	0	0	0	a_higa-sa-gltrfasp-fzpiphilic_e2_step.ScanId;v=1;d1=19675.19675.2	hcd	Reference	6.1	4e+11		FTMS + c NSI d Full ms2 1069.2350@hcd35.00 [106.0000-2000.0000]	2 in 2		140000000000
5083.22.160	119158	59.4400	19688	sp|P01834|IGKC_HUMAN Immunoglobulin kappa constant OS=Homo sapiens OX=9606 GN=IGKC PE=1 SV=2	P01834				K.VDNALQSGNSQESVTEQDSK.D		True-positive			SA	a	2134.9618		0	11763	a_hIgA-SA-GLTrFASP-FZpipHILIC_E2_step	659.51	1.1e-15	140000000000	1	20.06	2		43	62	7.4e-13	593.9	593.9	1068.4882	1068.49	0.17	0	2134.96	21	54	1.4e+10	20.06		19.35	20.74	a_hIgA-SA-GLTrFASP-FZpipHILIC_E2_step.raw_20220922_noglyc_spec_cut	//ad/data/bpe/teams/analytics/Byonic/Data/Greta/IgA SA Batch/a_hIgA-SA-GLTrFASP-FZpipHILIC_E2_step.raw_20220922_noglyc_spec_cut/a_hIgA-SA-GLTrFASP-FZpipHILIC_E2_step.raw_20220922_noglyc_spec_cut.byrslt	//ad/lab/bpe/eclipse/Data/Frania/IgA/a_hIgA-SA-GLTrFASP-FZpipHILIC_E2_step.raw	trypsin @ R,K | C-term	6	6	0	0	0	a_higa-sa-gltrfasp-fzpiphilic_e2_step.ScanId;v=1;d1=19688.19688.2	hcd	Reference	6.1	4e+11		FTMS + c NSI d Full ms2 1069.2356@hcd35.00 [106.0000-2000.0000]	2 in 2		140000000000
5083.22.161	119166	59.5300	19718	sp|P01834|IGKC_HUMAN Immunoglobulin kappa constant OS=Homo sapiens OX=9606 GN=IGKC PE=1 SV=2	P01834				K.VDNALQSGNSQESVTEQDSK.D		True-positive			SA	a	2134.9601		0	11763	a_hIgA-SA-GLTrFASP-FZpipHILIC_E2_step	659.81	3.4e-14	140000000000	1	20.06	2		43	62	2.4e-11	615.4	615.4	1068.4873	1068.49	-0.64	0	2134.96	21	54	1.4e+10	20.06		19.35	20.74	a_hIgA-SA-GLTrFASP-FZpipHILIC_E2_step.raw_20220922_noglyc_spec_cut	//ad/data/bpe/teams/analytics/Byonic/Data/Greta/IgA SA Batch/a_hIgA-SA-GLTrFASP-FZpipHILIC_E2_step.raw_20220922_noglyc_spec_cut/a_hIgA-SA-GLTrFASP-FZpipHILIC_E2_step.raw_20220922_noglyc_spec_cut.byrslt	//ad/lab/bpe/eclipse/Data/Frania/IgA/a_hIgA-SA-GLTrFASP-FZpipHILIC_E2_step.raw	trypsin @ R,K | C-term	6	6	0	0	0	a_higa-sa-gltrfasp-fzpiphilic_e2_step.ScanId;v=1;d1=19718.19718.2	hcd	Reference	6.1	4e+11		FTMS + c NSI d Full ms2 1068.9883@hcd35.00 [106.0000-2000.0000]	2 in 2		140000000000
5083.22.162	119175	59.8000	19800	sp|P01834|IGKC_HUMAN Immunoglobulin kappa constant OS=Homo sapiens OX=9606 GN=IGKC PE=1 SV=2	P01834				K.VDNALQSGNSQESVTEQDSK.D		True-positive			SA	a	2134.9618		0	11763	a_hIgA-SA-GLTrFASP-FZpipHILIC_E2_step	649.52	2.2e-13	140000000000	1	20.06	2		43	62	1.5e-10	573.8	573.8	1068.4882	1068.49	0.15	0	2134.96	21	54	1.4e+10	20.06		19.35	20.74	a_hIgA-SA-GLTrFASP-FZpipHILIC_E2_step.raw_20220922_noglyc_spec_cut	//ad/data/bpe/teams/analytics/Byonic/Data/Greta/IgA SA Batch/a_hIgA-SA-GLTrFASP-FZpipHILIC_E2_step.raw_20220922_noglyc_spec_cut/a_hIgA-SA-GLTrFASP-FZpipHILIC_E2_step.raw_20220922_noglyc_spec_cut.byrslt	//ad/lab/bpe/eclipse/Data/Frania/IgA/a_hIgA-SA-GLTrFASP-FZpipHILIC_E2_step.raw	trypsin @ R,K | C-term	6	6	0	0	0	a_higa-sa-gltrfasp-fzpiphilic_e2_step.ScanId;v=1;d1=19800.19800.2	hcd	Reference	6.1	4e+11		FTMS + c NSI d Full ms2 1068.9889@hcd35.00 [106.0000-2000.0000]	2 in 2		140000000000
5083.22.163	119179	59.8300	19811	sp|P01834|IGKC_HUMAN Immunoglobulin kappa constant OS=Homo sapiens OX=9606 GN=IGKC PE=1 SV=2	P01834				K.VDNALQSGNSQESVTEQDSK.D		True-positive			SA	a	2134.9627		0	11763	a_hIgA-SA-GLTrFASP-FZpipHILIC_E2_step	605.89	5.6e-15	140000000000	1	20.06	2		43	62	3.9e-12	561.4	561.4	1068.4886	1068.49	0.60	0	2134.96	21	54	1.4e+10	20.06		19.35	20.74	a_hIgA-SA-GLTrFASP-FZpipHILIC_E2_step.raw_20220922_noglyc_spec_cut	//ad/data/bpe/teams/analytics/Byonic/Data/Greta/IgA SA Batch/a_hIgA-SA-GLTrFASP-FZpipHILIC_E2_step.raw_20220922_noglyc_spec_cut/a_hIgA-SA-GLTrFASP-FZpipHILIC_E2_step.raw_20220922_noglyc_spec_cut.byrslt	//ad/lab/bpe/eclipse/Data/Frania/IgA/a_hIgA-SA-GLTrFASP-FZpipHILIC_E2_step.raw	trypsin @ R,K | C-term	6	6	0	0	0	a_higa-sa-gltrfasp-fzpiphilic_e2_step.ScanId;v=1;d1=19811.19811.2	hcd	Reference	6.1	4e+11	0.16	FTMS + c NSI d Full ms2 1069.2365@hcd35.00 [106.0000-2000.0000]	2 in 2		140000000000
5083.23	136354; 129314; 129338; 129340; 129345; 129346; 131021; 131047; 131050; 131064; 131074; 131085; 131099; 131114; 131116; 131122; 131134; 131146; 131156; 131163; 131170; 131177; 131188; 131197; 131208; 131217; 131223; 131233; 131244; 131252; 131261; 131267; 131276; 131287; 131296; 131300; 131310; 131314; 131325; 131331; 131344; 131348; 131361; 131365; 132557; 132572; 132585; 132587; 132599; 132610; 132613; 132625; 132635; 132637; 132648; 132664; 132675; 132678; 132692; 132693; 132707; 132709; 132720; 132723; 132737; 132738; 132751; 132765; 132780; 132783; 132796; 132810; 132812; 132823; 132825; 132840; 132853; 132869; 132883; 132896; 132910; 132924; 132938; 132941; 132952; 132964; 132979; 132991; 133005; 133019; 133030; 133047; 133059; 133073; 133086; 133099; 133111; 133122; 133135; 133148; 133163; 133176; 133189; 133205; 133220; 133235; 133250; 133264; 133331; 133367; 133403; 133411; 133740; 133753; 133756; 133778; 133781; 133783; 133785; 133792; 133813; 133836; 133876; 133898; 133923; 133942; 133946; 133966; 133984; 134001; 134020; 134036; 134053; 134069; 134087; 134108; 134119; 134127; 134140; 134164; 134191; 134208; 134223; 134225; 134237; 134256; 134294; 134314; 134328; 135787; 135819; 135824; 135837; 135853; 135863; 135882; 135896; 135902; 135915; 135927; 135946; 135963; 135979; 135994; 136008; 136024; 136043; 136057; 136074; 136092; 136105; 136125; 136137; 136157; 136169; 136189; 136200; 136215; 136224; 136248; 136258; 136282; 136288; 136316; 136320; 136350	59.8900; 6.2400; 14.3600; 14.6400; 14.9300; 15.0100; 54.8300; 55.1200; 55.1500; 55.2800; 55.4200; 55.5200; 55.7000; 55.8200; 55.8600; 55.9900; 56.1000; 56.2700; 56.3900; 56.5600; 56.6800; 56.8400; 56.9600; 57.1300; 57.2500; 57.4100; 57.5500; 57.6800; 57.8300; 57.9400; 58.1200; 58.2100; 58.4000; 58.4900; 58.6800; 58.7700; 58.9600; 59.0500; 59.2600; 59.3200; 59.5600; 59.6200; 59.8500; 0.0100; 0.2800; 0.4300; 0.5400; 0.8100; 0.9900; 1.0900; 1.3600; 1.6300; 1.6400; 1.9000; 2.1800; 2.3100; 2.4500; 2.6400; 2.7300; 2.9900; 3.0200; 3.1300; 3.3000; 3.4800; 3.5600; 3.8300; 4.1100; 4.2500; 4.3800; 4.6400; 4.9100; 4.9400; 5.1700; 5.2200; 5.4400; 5.7100; 5.9800; 6.5200; 6.7900; 7.0700; 7.3400; 7.4000; 7.6200; 7.8900; 8.1600; 8.4300; 8.7000; 8.9700; 9.2500; 9.5200; 9.7800; 10.0500; 10.3100; 10.5900; 10.8600; 11.1400; 11.4100; 11.6600; 11.9200; 12.1900; 12.4500; 12.7200; 13.0000; 13.2800; 13.5600; 13.8300; 19.1700; 19.4300; 19.4500; 19.7300; 19.8400; 19.8700; 19.9900; 20.0800; 20.2700; 20.5400; 21.1500; 21.4000; 21.6800; 21.8700; 21.9800; 22.2600; 22.5500; 22.8400; 23.1200; 23.4000; 23.6800; 23.9700; 24.2500; 24.5600; 24.8500; 25.0100; 25.1300; 25.4300; 25.7400; 26.0100; 26.3000; 26.3300; 26.6200; 26.9100; 27.7400; 28.1900; 28.6300	21999; 2059; 4738; 4842; 4945; 4976; 20232; 20335; 20344; 20393; 20441; 20477; 20539; 20583; 20596; 20643; 20680; 20741; 20784; 20843; 20885; 20940; 20982; 21041; 21081; 21133; 21180; 21225; 21280; 21316; 21378; 21411; 21476; 21510; 21574; 21606; 21672; 21703; 21776; 21799; 21881; 21901; 21985; 3; 93; 142; 180; 266; 326; 356; 444; 533; 537; 620; 716; 758; 803; 868; 899; 983; 994; 1030; 1087; 1148; 1174; 1262; 1356; 1402; 1441; 1529; 1614; 1626; 1703; 1720; 1795; 1881; 1972; 2149; 2237; 2329; 2422; 2443; 2516; 2606; 2698; 2784; 2875; 2966; 3061; 3154; 3239; 3324; 3411; 3499; 3584; 3674; 3758; 3838; 3919; 4004; 4093; 4179; 4271; 4364; 4456; 4542; 6559; 6657; 6664; 6772; 6814; 6823; 6858; 6894; 6967; 7071; 7305; 7398; 7509; 7583; 7622; 7732; 7843; 7953; 8062; 8170; 8278; 8390; 8500; 8619; 8732; 8796; 8845; 8961; 9078; 9186; 9299; 9310; 9421; 9533; 9859; 10032; 10202	sp|P01834|IGKC_HUMAN Immunoglobulin kappa constant OS=Homo sapiens OX=9606 GN=IGKC PE=1 SV=2	P01834				K.VDNALQSGNSQESVTEQDSK.D		True-positive			SA	b	2134.9623; 2134.9610; 2134.9625; 2134.9620; 2134.9626; 2134.9601; 2134.9606; 2134.9617; 2134.9619; 2134.9607; 2134.9602; 2134.9609; 2134.9602; 2134.9612; 2134.9607; 2134.9614; 2134.9607; 2134.9618; 2134.9630; 2134.9610; 2134.9619; 2134.9619; 2134.9602; 2134.9619; 2134.9625; 2134.9603; 2134.9616; 2134.9621; 2134.9625; 2134.9611; 2134.9601; 2134.9620; 2134.9623; 2134.9623; 2134.9604; 2134.9621; 2134.9621; 2134.9611; 2134.9609; 2134.9606; 2134.9611; 2134.9623; 2134.9615; 2134.9623; 2134.9627; 2134.9619; 2134.9626; 2134.9616; 2134.9614; 2134.9611; 2134.9612; 2134.9612; 2134.9613; 2134.9616; 2134.9629; 2134.9625; 2134.9618; 2134.9628; 2134.9615; 2134.9618; 2134.9637; 2134.9622; 2134.9612; 2134.9620; 2134.9627; 2134.9615; 2134.9613; 2134.9618; 2134.9618; 2134.9630; 2134.9616; 2134.9622; 2134.9607; 2134.9622; 2134.9627; 2134.9617; 2134.9606; 2134.9604; 2134.9610; 2134.9618; 2134.9609; 2134.9609; 2134.9629; 2134.9621; 2134.9626; 2134.9598; 2134.9614; 2134.9633; 2134.9626; 2134.9631; 2134.9616; 2134.9621; 2134.9648; 2134.9616; 2134.9621; 2134.9631; 2134.9632; 2134.9629; 2134.9631; 2134.9629; 2134.9631; 2134.9613; 2134.9617; 2134.9621; 2134.9609; 2134.9622; 2134.9620; 2134.9609; 2134.9625; 2134.9620; 2134.9626; 2134.9601; 2134.9641; 2134.9632; 2134.9636; 2134.9637; 2134.9625; 2134.9627; 2134.9627; 2134.9632; 2134.9633; 2134.9514; 2134.9521; 2134.9582; 2134.9603; 2134.9598; 2134.9593; 2134.9628; 2134.9618; 2134.9598; 2134.9620; 2134.9618; 2134.9609; 2134.9619; 2134.9624; 2134.9617; 2134.9630; 2134.9605; 2134.9617; 2134.9617; 2134.9634; 2134.9623; 2134.9622; 2134.9597; 2134.9619; 2134.9644; 2134.9629; 2134.9626; 2134.9625; 2134.9606; 2134.9617; 2134.9619; 2134.9607; 2134.9602; 2134.9609; 2134.9602; 2134.9612; 2134.9607; 2134.9614; 2134.9607; 2134.9618; 2134.9630; 2134.9610; 2134.9619; 2134.9619; 2134.9602; 2134.9619; 2134.9625; 2134.9603; 2134.9616; 2134.9621; 2134.9625; 2134.9611; 2134.9601; 2134.9620; 2134.9623; 2134.9623; 2134.9604; 2134.9621; 2134.9621; 2134.9611; 2134.9609; 2134.9606; 2134.9611; 2134.9623; 2134.9615		1	11763	b_hIgA-SA-GLTrFASP-FZpipHILIC_E1_step	1132.99	0.00e+00 - 6.35e-08	209000000000	1	19.90	2		43	62	0.00e+00 - 1.02e-06	446.7 - 996.4	446.7 - 996.4	1068.4884; 1068.4878; 1068.4885; 1068.4883; 1068.4886; 1068.4873; 1068.4876; 1068.4881; 1068.4882; 1068.4876; 1068.4874; 1068.4877; 1068.4874; 1068.4879; 1068.4876; 1068.4880; 1068.4876; 1068.4882; 1068.4888; 1068.4878; 1068.4882; 1068.4882; 1068.4874; 1068.4882; 1068.4885; 1068.4874; 1068.4881; 1068.4883; 1068.4885; 1068.4878; 1068.4873; 1068.4883; 1068.4884; 1068.4884; 1068.4875; 1068.4883; 1068.4883; 1068.4878; 1068.4877; 1068.4876; 1068.4878; 1068.4884; 1068.4880; 1068.4884; 1068.4886; 1068.4882; 1068.4886; 1068.4881; 1068.4880; 1068.4878; 1068.4879; 1068.4879; 1068.4880; 1068.4881; 1068.4887; 1068.4886; 1068.4882; 1068.4887; 1068.4881; 1068.4882; 1068.4891; 1068.4884; 1068.4879; 1068.4883; 1068.4886; 1068.4880; 1068.4879; 1068.4882; 1068.4882; 1068.4888; 1068.4881; 1068.4884; 1068.4876; 1068.4884; 1068.4886; 1068.4881; 1068.4876; 1068.4875; 1068.4878; 1068.4882; 1068.4877; 1068.4877; 1068.4887; 1068.4883; 1068.4886; 1068.4872; 1068.4880; 1068.4889; 1068.4886; 1068.4888; 1068.4881; 1068.4883; 1068.4897; 1068.4881; 1068.4883; 1068.4888; 1068.4889; 1068.4887; 1068.4888; 1068.4887; 1068.4888; 1068.4879; 1068.4881; 1068.4883; 1068.4877; 1068.4884; 1068.4883; 1068.4877; 1068.4885; 1068.4883; 1068.4886; 1068.4873; 1068.4894; 1068.4889; 1068.4891; 1068.4891; 1068.4885; 1068.4886; 1068.4886; 1068.4889; 1068.4889; 1068.4830; 1068.4833; 1068.4864; 1068.4874; 1068.4872; 1068.4869; 1068.4887; 1068.4882; 1068.4872; 1068.4883; 1068.4882; 1068.4877; 1068.4882; 1068.4885; 1068.4881; 1068.4888; 1068.4875; 1068.4881; 1068.4881; 1068.4890; 1068.4884; 1068.4884; 1068.4871; 1068.4882; 1068.4895; 1068.4887; 1068.4886; 1068.4885; 1068.4876; 1068.4881; 1068.4882; 1068.4876; 1068.4874; 1068.4877; 1068.4874; 1068.4879; 1068.4876; 1068.4880; 1068.4876; 1068.4882; 1068.4888; 1068.4878; 1068.4882; 1068.4882; 1068.4874; 1068.4882; 1068.4885; 1068.4874; 1068.4881; 1068.4883; 1068.4885; 1068.4878; 1068.4873; 1068.4883; 1068.4884; 1068.4884; 1068.4875; 1068.4883; 1068.4883; 1068.4878; 1068.4877; 1068.4876; 1068.4878; 1068.4884; 1068.4880	1068.49	0.39; -0.19; 0.47; 0.26; 0.52; -0.65; -0.39; 0.11; 0.22; -0.36; -0.59; -0.25; -0.58; -0.12; -0.35; -0.01; -0.37; 0.18; 0.72; -0.23; 0.21; 0.21; -0.58; 0.23; 0.47; -0.53; 0.06; 0.29; 0.51; -0.18; -0.65; 0.27; 0.39; 0.40; -0.50; 0.31; 0.32; -0.14; -0.27; -0.40; -0.19; 0.39; 0.04; 0.39; 0.56; 0.22; 0.56; 0.09; -0.04; -0.15; -0.14; -0.10; -0.05; 0.07; 0.70; 0.52; 0.18; 0.62; 0.05; 0.16; 1.03; 0.35; -0.11; 0.25; 0.59; 0.03; -0.08; 0.15; 0.15; 0.73; 0.08; 0.34; -0.34; 0.35; 0.58; 0.11; -0.40; -0.47; -0.19; 0.17; -0.25; -0.27; 0.67; 0.30; 0.56; -0.75; -0.02; 0.87; 0.56; 0.78; 0.08; 0.32; 1.59; 0.07; 0.32; 0.77; 0.81; 0.68; 0.79; 0.66; 0.77; -0.07; 0.13; 0.32; -0.26; 0.35; 0.24; -0.28; 0.47; 0.26; 0.52; -0.65; 1.26; 0.80; 1.03; 1.04; 0.48; 0.59; 0.60; 0.83; 0.86; -4.73; -4.39; -1.54; -0.52; -0.76; -0.99; 0.61; 0.15; -0.78; 0.26; 0.16; -0.27; 0.21; 0.44; 0.14; 0.71; -0.44; 0.13; 0.10; 0.91; 0.40; 0.34; -0.80; 0.22; 1.39; 0.68; 0.53; 0.49; -0.39; 0.11; 0.22; -0.36; -0.59; -0.25; -0.58; -0.12; -0.35; -0.01; -0.37; 0.18; 0.72; -0.23; 0.21; 0.21; -0.58; 0.23; 0.47; -0.53; 0.06; 0.29; 0.51; -0.18; -0.65; 0.27; 0.39; 0.40; -0.50; 0.31; 0.32; -0.14; -0.27; -0.40; -0.19; 0.39; 0.04	0	2134.96	23	54	1.75e+10	19.90		19.13	24.27	b_hIgA-SA-GLTrFASP-FZpipHILIC_E1_step.raw_20220922_noglyc_spec_cut; b_hIgA-SA-GLTrFASP-FZpipHILIC_E1_step.raw_20240117_glycoII_spec_cut	//ad/data/bpe/teams/analytics/Byonic/Data/Greta/IgA SA Batch/b_hIgA-SA-GLTrFASP-FZpipHILIC_E1_step.raw_20220922_noglyc_spec_cut/b_hIgA-SA-GLTrFASP-FZpipHILIC_E1_step.raw_20220922_noglyc_spec_cut.byrslt; //ad/data/bpe/teams/analytics/Byonic/Data/Greta/IgA SA Batch/b_hIgA-SA-GLTrFASP-FZpipHILIC_E1_step.raw_20240117_glycoII_spec_cut/b_hIgA-SA-GLTrFASP-FZpipHILIC_E1_step.raw_20240117_glycoII_spec_cut.byrslt	//ad/lab/bpe/eclipse/Data/Frania/IgA/b_hIgA-SA-GLTrFASP-FZpipHILIC_E1_step.raw	trypsin @ R,K | C-term	6	6	0	0	0	--	hcd	Reference	6.1	6e+11	0.19	--	2 in 2		209000000000
5083.23.1	132557	0.0100	3	sp|P01834|IGKC_HUMAN Immunoglobulin kappa constant OS=Homo sapiens OX=9606 GN=IGKC PE=1 SV=2	P01834				K.VDNALQSGNSQESVTEQDSK.D		True-positive			SA	b	2134.9627		0	11763	b_hIgA-SA-GLTrFASP-FZpipHILIC_E1_step	673.91	4.1e-15	209000000000	1	19.90	2		43	62	2.3e-12	600.0	600.0	1068.4886	1068.49	0.56	0	2134.96	23	54	1.75e+10	19.90		19.13	24.27	b_hIgA-SA-GLTrFASP-FZpipHILIC_E1_step.raw_20220922_noglyc_spec_cut	//ad/data/bpe/teams/analytics/Byonic/Data/Greta/IgA SA Batch/b_hIgA-SA-GLTrFASP-FZpipHILIC_E1_step.raw_20220922_noglyc_spec_cut/b_hIgA-SA-GLTrFASP-FZpipHILIC_E1_step.raw_20220922_noglyc_spec_cut.byrslt	//ad/lab/bpe/eclipse/Data/Frania/IgA/b_hIgA-SA-GLTrFASP-FZpipHILIC_E1_step.raw	trypsin @ R,K | C-term	6	6	0	0	0	b_higa-sa-gltrfasp-fzpiphilic_e1_step.ScanId;v=1;d1=3.3.2	hcd	Reference	6.1	6e+11		FTMS + c NSI d Full ms2 1068.9900@hcd35.00 [106.0000-2000.0000]	2 in 2		209000000000
5083.23.2	132572	0.2800	93	sp|P01834|IGKC_HUMAN Immunoglobulin kappa constant OS=Homo sapiens OX=9606 GN=IGKC PE=1 SV=2	P01834				K.VDNALQSGNSQESVTEQDSK.D		True-positive			SA	b	2134.9619		0	11763	b_hIgA-SA-GLTrFASP-FZpipHILIC_E1_step	669.35	6.1e-15	209000000000	1	19.90	2		43	62	3.5e-12	577.6	577.6	1068.4882	1068.49	0.22	0	2134.96	23	54	1.75e+10	19.90		19.13	24.27	b_hIgA-SA-GLTrFASP-FZpipHILIC_E1_step.raw_20220922_noglyc_spec_cut	//ad/data/bpe/teams/analytics/Byonic/Data/Greta/IgA SA Batch/b_hIgA-SA-GLTrFASP-FZpipHILIC_E1_step.raw_20220922_noglyc_spec_cut/b_hIgA-SA-GLTrFASP-FZpipHILIC_E1_step.raw_20220922_noglyc_spec_cut.byrslt	//ad/lab/bpe/eclipse/Data/Frania/IgA/b_hIgA-SA-GLTrFASP-FZpipHILIC_E1_step.raw	trypsin @ R,K | C-term	6	6	0	0	0	b_higa-sa-gltrfasp-fzpiphilic_e1_step.ScanId;v=1;d1=93.93.2	hcd	Reference	6.1	6e+11		FTMS + c NSI d Full ms2 1068.9896@hcd35.00 [106.0000-2000.0000]	2 in 2		209000000000
5083.23.3	132585	0.4300	142	sp|P01834|IGKC_HUMAN Immunoglobulin kappa constant OS=Homo sapiens OX=9606 GN=IGKC PE=1 SV=2	P01834				K.VDNALQSGNSQESVTEQDSK.D		True-positive			SA	b	2134.9626		0	11763	b_hIgA-SA-GLTrFASP-FZpipHILIC_E1_step	695.29	4.1e-15	209000000000	1	19.90	2		43	62	2.3e-12	579.5	579.5	1068.4886	1068.49	0.56	0	2134.96	23	54	1.75e+10	19.90		19.13	24.27	b_hIgA-SA-GLTrFASP-FZpipHILIC_E1_step.raw_20220922_noglyc_spec_cut	//ad/data/bpe/teams/analytics/Byonic/Data/Greta/IgA SA Batch/b_hIgA-SA-GLTrFASP-FZpipHILIC_E1_step.raw_20220922_noglyc_spec_cut/b_hIgA-SA-GLTrFASP-FZpipHILIC_E1_step.raw_20220922_noglyc_spec_cut.byrslt	//ad/lab/bpe/eclipse/Data/Frania/IgA/b_hIgA-SA-GLTrFASP-FZpipHILIC_E1_step.raw	trypsin @ R,K | C-term	6	6	0	0	0	b_higa-sa-gltrfasp-fzpiphilic_e1_step.ScanId;v=1;d1=142.142.2	hcd	Reference	6.1	6e+11		FTMS + c NSI d Full ms2 1068.7372@hcd35.00 [106.0000-2000.0000]	2 in 2		209000000000
5083.23.4	132587	0.5400	180	sp|P01834|IGKC_HUMAN Immunoglobulin kappa constant OS=Homo sapiens OX=9606 GN=IGKC PE=1 SV=2	P01834				K.VDNALQSGNSQESVTEQDSK.D		True-positive			SA	b	2134.9616		0	11763	b_hIgA-SA-GLTrFASP-FZpipHILIC_E1_step	778.24	0	209000000000	1	19.90	2		43	62	3.6e-15	648.3	648.3	1068.4881	1068.49	0.09	0	2134.96	23	54	1.75e+10	19.90		19.13	24.27	b_hIgA-SA-GLTrFASP-FZpipHILIC_E1_step.raw_20220922_noglyc_spec_cut	//ad/data/bpe/teams/analytics/Byonic/Data/Greta/IgA SA Batch/b_hIgA-SA-GLTrFASP-FZpipHILIC_E1_step.raw_20220922_noglyc_spec_cut/b_hIgA-SA-GLTrFASP-FZpipHILIC_E1_step.raw_20220922_noglyc_spec_cut.byrslt	//ad/lab/bpe/eclipse/Data/Frania/IgA/b_hIgA-SA-GLTrFASP-FZpipHILIC_E1_step.raw	trypsin @ R,K | C-term	6	6	0	0	0	b_higa-sa-gltrfasp-fzpiphilic_e1_step.ScanId;v=1;d1=180.180.2	hcd	Reference	6.1	6e+11		FTMS + c NSI d Full ms2 1068.9895@hcd35.00 [106.0000-2000.0000]	2 in 2		209000000000
5083.23.5	132599	0.8100	266	sp|P01834|IGKC_HUMAN Immunoglobulin kappa constant OS=Homo sapiens OX=9606 GN=IGKC PE=1 SV=2	P01834				K.VDNALQSGNSQESVTEQDSK.D		True-positive			SA	b	2134.9614		0	11763	b_hIgA-SA-GLTrFASP-FZpipHILIC_E1_step	757.16	0	209000000000	1	19.90	2		43	62	3.6e-15	698.1	698.1	1068.4880	1068.49	-0.04	0	2134.96	23	54	1.75e+10	19.90		19.13	24.27	b_hIgA-SA-GLTrFASP-FZpipHILIC_E1_step.raw_20220922_noglyc_spec_cut	//ad/data/bpe/teams/analytics/Byonic/Data/Greta/IgA SA Batch/b_hIgA-SA-GLTrFASP-FZpipHILIC_E1_step.raw_20220922_noglyc_spec_cut/b_hIgA-SA-GLTrFASP-FZpipHILIC_E1_step.raw_20220922_noglyc_spec_cut.byrslt	//ad/lab/bpe/eclipse/Data/Frania/IgA/b_hIgA-SA-GLTrFASP-FZpipHILIC_E1_step.raw	trypsin @ R,K | C-term	6	6	0	0	0	b_higa-sa-gltrfasp-fzpiphilic_e1_step.ScanId;v=1;d1=266.266.2	hcd	Reference	6.1	6e+11		FTMS + c NSI d Full ms2 1068.9894@hcd35.00 [106.0000-2000.0000]	2 in 2		209000000000
5083.23.6	132610	0.9900	326	sp|P01834|IGKC_HUMAN Immunoglobulin kappa constant OS=Homo sapiens OX=9606 GN=IGKC PE=1 SV=2	P01834				K.VDNALQSGNSQESVTEQDSK.D		True-positive			SA	b	2134.9611		0	11763	b_hIgA-SA-GLTrFASP-FZpipHILIC_E1_step	542.4	1.1e-12	209000000000	1	19.90	2		43	62	6.2e-10	542.4	542.4	1068.4878	1068.49	-0.15	0	2134.96	23	54	1.75e+10	19.90		19.13	24.27	b_hIgA-SA-GLTrFASP-FZpipHILIC_E1_step.raw_20220922_noglyc_spec_cut	//ad/data/bpe/teams/analytics/Byonic/Data/Greta/IgA SA Batch/b_hIgA-SA-GLTrFASP-FZpipHILIC_E1_step.raw_20220922_noglyc_spec_cut/b_hIgA-SA-GLTrFASP-FZpipHILIC_E1_step.raw_20220922_noglyc_spec_cut.byrslt	//ad/lab/bpe/eclipse/Data/Frania/IgA/b_hIgA-SA-GLTrFASP-FZpipHILIC_E1_step.raw	trypsin @ R,K | C-term	6	6	0	0	0	b_higa-sa-gltrfasp-fzpiphilic_e1_step.ScanId;v=1;d1=326.326.2	hcd	Reference	6.1	6e+11		FTMS + c NSI d Full ms2 1069.2367@hcd35.00 [106.0000-2000.0000]	2 in 2		209000000000
5083.23.7	132613	1.0900	356	sp|P01834|IGKC_HUMAN Immunoglobulin kappa constant OS=Homo sapiens OX=9606 GN=IGKC PE=1 SV=2	P01834				K.VDNALQSGNSQESVTEQDSK.D		True-positive			SA	b	2134.9612		0	11763	b_hIgA-SA-GLTrFASP-FZpipHILIC_E1_step	714.58	2.2e-15	209000000000	1	19.90	2		43	62	1.2e-12	640.9	640.9	1068.4879	1068.49	-0.14	0	2134.96	23	54	1.75e+10	19.90		19.13	24.27	b_hIgA-SA-GLTrFASP-FZpipHILIC_E1_step.raw_20220922_noglyc_spec_cut	//ad/data/bpe/teams/analytics/Byonic/Data/Greta/IgA SA Batch/b_hIgA-SA-GLTrFASP-FZpipHILIC_E1_step.raw_20220922_noglyc_spec_cut/b_hIgA-SA-GLTrFASP-FZpipHILIC_E1_step.raw_20220922_noglyc_spec_cut.byrslt	//ad/lab/bpe/eclipse/Data/Frania/IgA/b_hIgA-SA-GLTrFASP-FZpipHILIC_E1_step.raw	trypsin @ R,K | C-term	6	6	0	0	0	b_higa-sa-gltrfasp-fzpiphilic_e1_step.ScanId;v=1;d1=356.356.2	hcd	Reference	6.1	6e+11		FTMS + c NSI d Full ms2 1068.4885@hcd35.00 [106.0000-2000.0000]	2 in 2		209000000000
5083.23.8	132625	1.3600	444	sp|P01834|IGKC_HUMAN Immunoglobulin kappa constant OS=Homo sapiens OX=9606 GN=IGKC PE=1 SV=2	P01834				K.VDNALQSGNSQESVTEQDSK.D		True-positive			SA	b	2134.9612		0	11763	b_hIgA-SA-GLTrFASP-FZpipHILIC_E1_step	673.96	9e-15	209000000000	1	19.90	2		43	62	5.1e-12	620.0	620.0	1068.4879	1068.49	-0.10	0	2134.96	23	54	1.75e+10	19.90		19.13	24.27	b_hIgA-SA-GLTrFASP-FZpipHILIC_E1_step.raw_20220922_noglyc_spec_cut	//ad/data/bpe/teams/analytics/Byonic/Data/Greta/IgA SA Batch/b_hIgA-SA-GLTrFASP-FZpipHILIC_E1_step.raw_20220922_noglyc_spec_cut/b_hIgA-SA-GLTrFASP-FZpipHILIC_E1_step.raw_20220922_noglyc_spec_cut.byrslt	//ad/lab/bpe/eclipse/Data/Frania/IgA/b_hIgA-SA-GLTrFASP-FZpipHILIC_E1_step.raw	trypsin @ R,K | C-term	6	6	0	0	0	b_higa-sa-gltrfasp-fzpiphilic_e1_step.ScanId;v=1;d1=444.444.2	hcd	Reference	6.1	6e+11		FTMS + c NSI d Full ms2 1068.9895@hcd35.00 [106.0000-2000.0000]	2 in 2		209000000000
5083.23.9	132635	1.6300	533	sp|P01834|IGKC_HUMAN Immunoglobulin kappa constant OS=Homo sapiens OX=9606 GN=IGKC PE=1 SV=2	P01834				K.VDNALQSGNSQESVTEQDSK.D		True-positive			SA	b	2134.9613		0	11763	b_hIgA-SA-GLTrFASP-FZpipHILIC_E1_step	581.25	6.1e-13	209000000000	1	19.90	2		43	62	3.5e-10	581.3	581.3	1068.4880	1068.49	-0.05	0	2134.96	23	54	1.75e+10	19.90		19.13	24.27	b_hIgA-SA-GLTrFASP-FZpipHILIC_E1_step.raw_20220922_noglyc_spec_cut	//ad/data/bpe/teams/analytics/Byonic/Data/Greta/IgA SA Batch/b_hIgA-SA-GLTrFASP-FZpipHILIC_E1_step.raw_20220922_noglyc_spec_cut/b_hIgA-SA-GLTrFASP-FZpipHILIC_E1_step.raw_20220922_noglyc_spec_cut.byrslt	//ad/lab/bpe/eclipse/Data/Frania/IgA/b_hIgA-SA-GLTrFASP-FZpipHILIC_E1_step.raw	trypsin @ R,K | C-term	6	6	0	0	0	b_higa-sa-gltrfasp-fzpiphilic_e1_step.ScanId;v=1;d1=533.533.2	hcd	Reference	6.1	6e+11		FTMS + c NSI d Full ms2 1069.2365@hcd35.00 [106.0000-2000.0000]	2 in 2		209000000000
5083.23.10	132637	1.6400	537	sp|P01834|IGKC_HUMAN Immunoglobulin kappa constant OS=Homo sapiens OX=9606 GN=IGKC PE=1 SV=2	P01834				K.VDNALQSGNSQESVTEQDSK.D		True-positive			SA	b	2134.9616		0	11763	b_hIgA-SA-GLTrFASP-FZpipHILIC_E1_step	647.68	6.2e-14	209000000000	1	19.90	2		43	62	3.5e-11	580.6	580.6	1068.4881	1068.49	0.07	0	2134.96	23	54	1.75e+10	19.90		19.13	24.27	b_hIgA-SA-GLTrFASP-FZpipHILIC_E1_step.raw_20220922_noglyc_spec_cut	//ad/data/bpe/teams/analytics/Byonic/Data/Greta/IgA SA Batch/b_hIgA-SA-GLTrFASP-FZpipHILIC_E1_step.raw_20220922_noglyc_spec_cut/b_hIgA-SA-GLTrFASP-FZpipHILIC_E1_step.raw_20220922_noglyc_spec_cut.byrslt	//ad/lab/bpe/eclipse/Data/Frania/IgA/b_hIgA-SA-GLTrFASP-FZpipHILIC_E1_step.raw	trypsin @ R,K | C-term	6	6	0	0	0	b_higa-sa-gltrfasp-fzpiphilic_e1_step.ScanId;v=1;d1=537.537.2	hcd	Reference	6.1	6e+11		FTMS + c NSI d Full ms2 1068.9890@hcd35.00 [106.0000-2000.0000]	2 in 2		209000000000
5083.23.11	132648	1.9000	620	sp|P01834|IGKC_HUMAN Immunoglobulin kappa constant OS=Homo sapiens OX=9606 GN=IGKC PE=1 SV=2	P01834				K.VDNALQSGNSQESVTEQDSK.D		True-positive			SA	b	2134.9629		0	11763	b_hIgA-SA-GLTrFASP-FZpipHILIC_E1_step	733.84	2e-16	209000000000	1	19.90	2		43	62	1.2e-13	616.0	616.0	1068.4887	1068.49	0.70	0	2134.96	23	54	1.75e+10	19.90		19.13	24.27	b_hIgA-SA-GLTrFASP-FZpipHILIC_E1_step.raw_20220922_noglyc_spec_cut	//ad/data/bpe/teams/analytics/Byonic/Data/Greta/IgA SA Batch/b_hIgA-SA-GLTrFASP-FZpipHILIC_E1_step.raw_20220922_noglyc_spec_cut/b_hIgA-SA-GLTrFASP-FZpipHILIC_E1_step.raw_20220922_noglyc_spec_cut.byrslt	//ad/lab/bpe/eclipse/Data/Frania/IgA/b_hIgA-SA-GLTrFASP-FZpipHILIC_E1_step.raw	trypsin @ R,K | C-term	6	6	0	0	0	b_higa-sa-gltrfasp-fzpiphilic_e1_step.ScanId;v=1;d1=620.620.2	hcd	Reference	6.1	6e+11		FTMS + c NSI d Full ms2 1068.9889@hcd35.00 [106.0000-2000.0000]	2 in 2		209000000000
5083.23.12	132664	2.1800	716	sp|P01834|IGKC_HUMAN Immunoglobulin kappa constant OS=Homo sapiens OX=9606 GN=IGKC PE=1 SV=2	P01834				K.VDNALQSGNSQESVTEQDSK.D		True-positive			SA	b	2134.9625		0	11763	b_hIgA-SA-GLTrFASP-FZpipHILIC_E1_step	710.85	4e-16	209000000000	1	19.90	2		43	62	2.3e-13	639.4	639.4	1068.4886	1068.49	0.52	0	2134.96	23	54	1.75e+10	19.90		19.13	24.27	b_hIgA-SA-GLTrFASP-FZpipHILIC_E1_step.raw_20220922_noglyc_spec_cut	//ad/data/bpe/teams/analytics/Byonic/Data/Greta/IgA SA Batch/b_hIgA-SA-GLTrFASP-FZpipHILIC_E1_step.raw_20220922_noglyc_spec_cut/b_hIgA-SA-GLTrFASP-FZpipHILIC_E1_step.raw_20220922_noglyc_spec_cut.byrslt	//ad/lab/bpe/eclipse/Data/Frania/IgA/b_hIgA-SA-GLTrFASP-FZpipHILIC_E1_step.raw	trypsin @ R,K | C-term	6	6	0	0	0	b_higa-sa-gltrfasp-fzpiphilic_e1_step.ScanId;v=1;d1=716.716.2	hcd	Reference	6.1	6e+11		FTMS + c NSI d Full ms2 1068.9889@hcd35.00 [106.0000-2000.0000]	2 in 2		209000000000
5083.23.13	132675	2.3100	758	sp|P01834|IGKC_HUMAN Immunoglobulin kappa constant OS=Homo sapiens OX=9606 GN=IGKC PE=1 SV=2	P01834				K.VDNALQSGNSQESVTEQDSK.D		True-positive			SA	b	2134.9618		0	11763	b_hIgA-SA-GLTrFASP-FZpipHILIC_E1_step	568.81	1e-12	209000000000	1	19.90	2		43	62	5.9e-10	568.8	568.8	1068.4882	1068.49	0.18	0	2134.96	23	54	1.75e+10	19.90		19.13	24.27	b_hIgA-SA-GLTrFASP-FZpipHILIC_E1_step.raw_20220922_noglyc_spec_cut	//ad/data/bpe/teams/analytics/Byonic/Data/Greta/IgA SA Batch/b_hIgA-SA-GLTrFASP-FZpipHILIC_E1_step.raw_20220922_noglyc_spec_cut/b_hIgA-SA-GLTrFASP-FZpipHILIC_E1_step.raw_20220922_noglyc_spec_cut.byrslt	//ad/lab/bpe/eclipse/Data/Frania/IgA/b_hIgA-SA-GLTrFASP-FZpipHILIC_E1_step.raw	trypsin @ R,K | C-term	6	6	0	0	0	b_higa-sa-gltrfasp-fzpiphilic_e1_step.ScanId;v=1;d1=758.758.2	hcd	Reference	6.1	6e+11		FTMS + c NSI d Full ms2 1069.2358@hcd35.00 [106.0000-2000.0000]	2 in 2		209000000000
5083.23.14	132678	2.4500	803	sp|P01834|IGKC_HUMAN Immunoglobulin kappa constant OS=Homo sapiens OX=9606 GN=IGKC PE=1 SV=2	P01834				K.VDNALQSGNSQESVTEQDSK.D		True-positive			SA	b	2134.9628		0	11763	b_hIgA-SA-GLTrFASP-FZpipHILIC_E1_step	710.06	3e-16	209000000000	1	19.90	2		43	62	1.8e-13	641.7	641.7	1068.4887	1068.49	0.62	0	2134.96	23	54	1.75e+10	19.90		19.13	24.27	b_hIgA-SA-GLTrFASP-FZpipHILIC_E1_step.raw_20220922_noglyc_spec_cut	//ad/data/bpe/teams/analytics/Byonic/Data/Greta/IgA SA Batch/b_hIgA-SA-GLTrFASP-FZpipHILIC_E1_step.raw_20220922_noglyc_spec_cut/b_hIgA-SA-GLTrFASP-FZpipHILIC_E1_step.raw_20220922_noglyc_spec_cut.byrslt	//ad/lab/bpe/eclipse/Data/Frania/IgA/b_hIgA-SA-GLTrFASP-FZpipHILIC_E1_step.raw	trypsin @ R,K | C-term	6	6	0	0	0	b_higa-sa-gltrfasp-fzpiphilic_e1_step.ScanId;v=1;d1=803.803.2	hcd	Reference	6.1	6e+11		FTMS + c NSI d Full ms2 1068.9890@hcd35.00 [106.0000-2000.0000]	2 in 2		209000000000
5083.23.15	132692	2.6400	868	sp|P01834|IGKC_HUMAN Immunoglobulin kappa constant OS=Homo sapiens OX=9606 GN=IGKC PE=1 SV=2	P01834				K.VDNALQSGNSQESVTEQDSK.D		True-positive			SA	b	2134.9615		0	11763	b_hIgA-SA-GLTrFASP-FZpipHILIC_E1_step	782.47	1e-16	209000000000	1	19.90	2		43	62	3.5e-14	680.8	680.8	1068.4881	1068.49	0.05	0	2134.96	23	54	1.75e+10	19.90		19.13	24.27	b_hIgA-SA-GLTrFASP-FZpipHILIC_E1_step.raw_20220922_noglyc_spec_cut	//ad/data/bpe/teams/analytics/Byonic/Data/Greta/IgA SA Batch/b_hIgA-SA-GLTrFASP-FZpipHILIC_E1_step.raw_20220922_noglyc_spec_cut/b_hIgA-SA-GLTrFASP-FZpipHILIC_E1_step.raw_20220922_noglyc_spec_cut.byrslt	//ad/lab/bpe/eclipse/Data/Frania/IgA/b_hIgA-SA-GLTrFASP-FZpipHILIC_E1_step.raw	trypsin @ R,K | C-term	6	6	0	0	0	b_higa-sa-gltrfasp-fzpiphilic_e1_step.ScanId;v=1;d1=868.868.2	hcd	Reference	6.1	6e+11		FTMS + c NSI d Full ms2 1068.7378@hcd35.00 [106.0000-2000.0000]	2 in 2		209000000000
5083.23.16	132693	2.7300	899	sp|P01834|IGKC_HUMAN Immunoglobulin kappa constant OS=Homo sapiens OX=9606 GN=IGKC PE=1 SV=2	P01834				K.VDNALQSGNSQESVTEQDSK.D		True-positive			SA	b	2134.9618		0	11763	b_hIgA-SA-GLTrFASP-FZpipHILIC_E1_step	685.44	6.1e-15	209000000000	1	19.90	2		43	62	3.5e-12	625.0	625.0	1068.4882	1068.49	0.16	0	2134.96	23	54	1.75e+10	19.90		19.13	24.27	b_hIgA-SA-GLTrFASP-FZpipHILIC_E1_step.raw_20220922_noglyc_spec_cut	//ad/data/bpe/teams/analytics/Byonic/Data/Greta/IgA SA Batch/b_hIgA-SA-GLTrFASP-FZpipHILIC_E1_step.raw_20220922_noglyc_spec_cut/b_hIgA-SA-GLTrFASP-FZpipHILIC_E1_step.raw_20220922_noglyc_spec_cut.byrslt	//ad/lab/bpe/eclipse/Data/Frania/IgA/b_hIgA-SA-GLTrFASP-FZpipHILIC_E1_step.raw	trypsin @ R,K | C-term	6	6	0	0	0	b_higa-sa-gltrfasp-fzpiphilic_e1_step.ScanId;v=1;d1=899.899.2	hcd	Reference	6.1	6e+11		FTMS + c NSI d Full ms2 1068.9896@hcd35.00 [106.0000-2000.0000]	2 in 2		209000000000
5083.23.17	132707	2.9900	983	sp|P01834|IGKC_HUMAN Immunoglobulin kappa constant OS=Homo sapiens OX=9606 GN=IGKC PE=1 SV=2	P01834				K.VDNALQSGNSQESVTEQDSK.D		True-positive			SA	b	2134.9637		0	11763	b_hIgA-SA-GLTrFASP-FZpipHILIC_E1_step	760.84	0	209000000000	1	19.90	2		43	62	9.7e-15	689.4	689.4	1068.4891	1068.49	1.03	0	2134.96	23	54	1.75e+10	19.90		19.13	24.27	b_hIgA-SA-GLTrFASP-FZpipHILIC_E1_step.raw_20220922_noglyc_spec_cut	//ad/data/bpe/teams/analytics/Byonic/Data/Greta/IgA SA Batch/b_hIgA-SA-GLTrFASP-FZpipHILIC_E1_step.raw_20220922_noglyc_spec_cut/b_hIgA-SA-GLTrFASP-FZpipHILIC_E1_step.raw_20220922_noglyc_spec_cut.byrslt	//ad/lab/bpe/eclipse/Data/Frania/IgA/b_hIgA-SA-GLTrFASP-FZpipHILIC_E1_step.raw	trypsin @ R,K | C-term	6	6	0	0	0	b_higa-sa-gltrfasp-fzpiphilic_e1_step.ScanId;v=1;d1=983.983.2	hcd	Reference	6.1	6e+11		FTMS + c NSI d Full ms2 1068.7361@hcd35.00 [106.0000-2000.0000]	2 in 2		209000000000
5083.23.18	132709	3.0200	994	sp|P01834|IGKC_HUMAN Immunoglobulin kappa constant OS=Homo sapiens OX=9606 GN=IGKC PE=1 SV=2	P01834				K.VDNALQSGNSQESVTEQDSK.D		True-positive			SA	b	2134.9622		0	11763	b_hIgA-SA-GLTrFASP-FZpipHILIC_E1_step	736.52	3e-16	209000000000	1	19.90	2		43	62	1.8e-13	610.1	610.1	1068.4884	1068.49	0.35	0	2134.96	23	54	1.75e+10	19.90		19.13	24.27	b_hIgA-SA-GLTrFASP-FZpipHILIC_E1_step.raw_20220922_noglyc_spec_cut	//ad/data/bpe/teams/analytics/Byonic/Data/Greta/IgA SA Batch/b_hIgA-SA-GLTrFASP-FZpipHILIC_E1_step.raw_20220922_noglyc_spec_cut/b_hIgA-SA-GLTrFASP-FZpipHILIC_E1_step.raw_20220922_noglyc_spec_cut.byrslt	//ad/lab/bpe/eclipse/Data/Frania/IgA/b_hIgA-SA-GLTrFASP-FZpipHILIC_E1_step.raw	trypsin @ R,K | C-term	6	6	0	0	0	b_higa-sa-gltrfasp-fzpiphilic_e1_step.ScanId;v=1;d1=994.994.2	hcd	Reference	6.1	6e+11		FTMS + c NSI d Full ms2 1068.4880@hcd35.00 [106.0000-2000.0000]	2 in 2		209000000000
5083.23.19	132720	3.1300	1030	sp|P01834|IGKC_HUMAN Immunoglobulin kappa constant OS=Homo sapiens OX=9606 GN=IGKC PE=1 SV=2	P01834				K.VDNALQSGNSQESVTEQDSK.D		True-positive			SA	b	2134.9612		0	11763	b_hIgA-SA-GLTrFASP-FZpipHILIC_E1_step	644.78	6.4e-15	209000000000	1	19.90	2		43	62	3.6e-12	621.9	621.9	1068.4879	1068.49	-0.11	0	2134.96	23	54	1.75e+10	19.90		19.13	24.27	b_hIgA-SA-GLTrFASP-FZpipHILIC_E1_step.raw_20220922_noglyc_spec_cut	//ad/data/bpe/teams/analytics/Byonic/Data/Greta/IgA SA Batch/b_hIgA-SA-GLTrFASP-FZpipHILIC_E1_step.raw_20220922_noglyc_spec_cut/b_hIgA-SA-GLTrFASP-FZpipHILIC_E1_step.raw_20220922_noglyc_spec_cut.byrslt	//ad/lab/bpe/eclipse/Data/Frania/IgA/b_hIgA-SA-GLTrFASP-FZpipHILIC_E1_step.raw	trypsin @ R,K | C-term	6	6	0	0	0	b_higa-sa-gltrfasp-fzpiphilic_e1_step.ScanId;v=1;d1=1030.1030.2	hcd	Reference	6.1	6e+11		FTMS + c NSI d Full ms2 1069.2366@hcd35.00 [106.0000-2000.0000]	2 in 2		209000000000
5083.23.20	132723	3.3000	1087	sp|P01834|IGKC_HUMAN Immunoglobulin kappa constant OS=Homo sapiens OX=9606 GN=IGKC PE=1 SV=2	P01834				K.VDNALQSGNSQESVTEQDSK.D		True-positive			SA	b	2134.9620		0	11763	b_hIgA-SA-GLTrFASP-FZpipHILIC_E1_step	801.2	0	209000000000	1	19.90	2		43	62	4e-16	700.9	700.9	1068.4883	1068.49	0.25	0	2134.96	23	54	1.75e+10	19.90		19.13	24.27	b_hIgA-SA-GLTrFASP-FZpipHILIC_E1_step.raw_20220922_noglyc_spec_cut	//ad/data/bpe/teams/analytics/Byonic/Data/Greta/IgA SA Batch/b_hIgA-SA-GLTrFASP-FZpipHILIC_E1_step.raw_20220922_noglyc_spec_cut/b_hIgA-SA-GLTrFASP-FZpipHILIC_E1_step.raw_20220922_noglyc_spec_cut.byrslt	//ad/lab/bpe/eclipse/Data/Frania/IgA/b_hIgA-SA-GLTrFASP-FZpipHILIC_E1_step.raw	trypsin @ R,K | C-term	6	6	0	0	0	b_higa-sa-gltrfasp-fzpiphilic_e1_step.ScanId;v=1;d1=1087.1087.2	hcd	Reference	6.1	6e+11		FTMS + c NSI d Full ms2 1068.4884@hcd35.00 [106.0000-2000.0000]	2 in 2		209000000000
5083.23.21	132737	3.4800	1148	sp|P01834|IGKC_HUMAN Immunoglobulin kappa constant OS=Homo sapiens OX=9606 GN=IGKC PE=1 SV=2	P01834				K.VDNALQSGNSQESVTEQDSK.D		True-positive			SA	b	2134.9627		0	11763	b_hIgA-SA-GLTrFASP-FZpipHILIC_E1_step	580.69	2.2e-14	209000000000	1	19.90	2		43	62	1.3e-11	561.8	561.8	1068.4886	1068.49	0.59	0	2134.96	23	54	1.75e+10	19.90		19.13	24.27	b_hIgA-SA-GLTrFASP-FZpipHILIC_E1_step.raw_20220922_noglyc_spec_cut	//ad/data/bpe/teams/analytics/Byonic/Data/Greta/IgA SA Batch/b_hIgA-SA-GLTrFASP-FZpipHILIC_E1_step.raw_20220922_noglyc_spec_cut/b_hIgA-SA-GLTrFASP-FZpipHILIC_E1_step.raw_20220922_noglyc_spec_cut.byrslt	//ad/lab/bpe/eclipse/Data/Frania/IgA/b_hIgA-SA-GLTrFASP-FZpipHILIC_E1_step.raw	trypsin @ R,K | C-term	6	6	0	0	0	b_higa-sa-gltrfasp-fzpiphilic_e1_step.ScanId;v=1;d1=1148.1148.2	hcd	Reference	6.1	6e+11		FTMS + c NSI d Full ms2 1069.2374@hcd35.00 [106.0000-2000.0000]	2 in 2		209000000000
5083.23.22	132738	3.5600	1174	sp|P01834|IGKC_HUMAN Immunoglobulin kappa constant OS=Homo sapiens OX=9606 GN=IGKC PE=1 SV=2	P01834				K.VDNALQSGNSQESVTEQDSK.D		True-positive			SA	b	2134.9615		0	11763	b_hIgA-SA-GLTrFASP-FZpipHILIC_E1_step	643.14	2.2e-13	209000000000	1	19.90	2		43	62	1.2e-10	516.6	516.6	1068.4880	1068.49	0.03	0	2134.96	23	54	1.75e+10	19.90		19.13	24.27	b_hIgA-SA-GLTrFASP-FZpipHILIC_E1_step.raw_20220922_noglyc_spec_cut	//ad/data/bpe/teams/analytics/Byonic/Data/Greta/IgA SA Batch/b_hIgA-SA-GLTrFASP-FZpipHILIC_E1_step.raw_20220922_noglyc_spec_cut/b_hIgA-SA-GLTrFASP-FZpipHILIC_E1_step.raw_20220922_noglyc_spec_cut.byrslt	//ad/lab/bpe/eclipse/Data/Frania/IgA/b_hIgA-SA-GLTrFASP-FZpipHILIC_E1_step.raw	trypsin @ R,K | C-term	6	6	0	0	0	b_higa-sa-gltrfasp-fzpiphilic_e1_step.ScanId;v=1;d1=1174.1174.2	hcd	Reference	6.1	6e+11		FTMS + c NSI d Full ms2 1068.9894@hcd35.00 [106.0000-2000.0000]	2 in 2		209000000000
5083.23.23	132751	3.8300	1262	sp|P01834|IGKC_HUMAN Immunoglobulin kappa constant OS=Homo sapiens OX=9606 GN=IGKC PE=1 SV=2	P01834				K.VDNALQSGNSQESVTEQDSK.D		True-positive			SA	b	2134.9613		0	11763	b_hIgA-SA-GLTrFASP-FZpipHILIC_E1_step	711.97	9e-16	209000000000	1	19.90	2		43	62	5.1e-13	593.6	593.6	1068.4879	1068.49	-0.08	0	2134.96	23	54	1.75e+10	19.90		19.13	24.27	b_hIgA-SA-GLTrFASP-FZpipHILIC_E1_step.raw_20220922_noglyc_spec_cut	//ad/data/bpe/teams/analytics/Byonic/Data/Greta/IgA SA Batch/b_hIgA-SA-GLTrFASP-FZpipHILIC_E1_step.raw_20220922_noglyc_spec_cut/b_hIgA-SA-GLTrFASP-FZpipHILIC_E1_step.raw_20220922_noglyc_spec_cut.byrslt	//ad/lab/bpe/eclipse/Data/Frania/IgA/b_hIgA-SA-GLTrFASP-FZpipHILIC_E1_step.raw	trypsin @ R,K | C-term	6	6	0	0	0	b_higa-sa-gltrfasp-fzpiphilic_e1_step.ScanId;v=1;d1=1262.1262.2	hcd	Reference	6.1	6e+11		FTMS + c NSI d Full ms2 1068.9896@hcd35.00 [106.0000-2000.0000]	2 in 2		209000000000
5083.23.24	132765	4.1100	1356	sp|P01834|IGKC_HUMAN Immunoglobulin kappa constant OS=Homo sapiens OX=9606 GN=IGKC PE=1 SV=2	P01834				K.VDNALQSGNSQESVTEQDSK.D		True-positive			SA	b	2134.9618		0	11763	b_hIgA-SA-GLTrFASP-FZpipHILIC_E1_step	766.78	1e-16	209000000000	1	19.90	2		43	62	3.5e-14	690.3	690.3	1068.4882	1068.49	0.15	0	2134.96	23	54	1.75e+10	19.90		19.13	24.27	b_hIgA-SA-GLTrFASP-FZpipHILIC_E1_step.raw_20220922_noglyc_spec_cut	//ad/data/bpe/teams/analytics/Byonic/Data/Greta/IgA SA Batch/b_hIgA-SA-GLTrFASP-FZpipHILIC_E1_step.raw_20220922_noglyc_spec_cut/b_hIgA-SA-GLTrFASP-FZpipHILIC_E1_step.raw_20220922_noglyc_spec_cut.byrslt	//ad/lab/bpe/eclipse/Data/Frania/IgA/b_hIgA-SA-GLTrFASP-FZpipHILIC_E1_step.raw	trypsin @ R,K | C-term	6	6	0	0	0	b_higa-sa-gltrfasp-fzpiphilic_e1_step.ScanId;v=1;d1=1356.1356.2	hcd	Reference	6.1	6e+11		FTMS + c NSI d Full ms2 1068.9894@hcd35.00 [106.0000-2000.0000]	2 in 2		209000000000
5083.23.25	132780	4.2500	1402	sp|P01834|IGKC_HUMAN Immunoglobulin kappa constant OS=Homo sapiens OX=9606 GN=IGKC PE=1 SV=2	P01834				K.VDNALQSGNSQESVTEQDSK.D		True-positive			SA	b	2134.9618		0	11763	b_hIgA-SA-GLTrFASP-FZpipHILIC_E1_step	762.71	1e-16	209000000000	1	19.90	2		43	62	3.5e-14	692.9	692.9	1068.4882	1068.49	0.15	0	2134.96	23	54	1.75e+10	19.90		19.13	24.27	b_hIgA-SA-GLTrFASP-FZpipHILIC_E1_step.raw_20220922_noglyc_spec_cut	//ad/data/bpe/teams/analytics/Byonic/Data/Greta/IgA SA Batch/b_hIgA-SA-GLTrFASP-FZpipHILIC_E1_step.raw_20220922_noglyc_spec_cut/b_hIgA-SA-GLTrFASP-FZpipHILIC_E1_step.raw_20220922_noglyc_spec_cut.byrslt	//ad/lab/bpe/eclipse/Data/Frania/IgA/b_hIgA-SA-GLTrFASP-FZpipHILIC_E1_step.raw	trypsin @ R,K | C-term	6	6	0	0	0	b_higa-sa-gltrfasp-fzpiphilic_e1_step.ScanId;v=1;d1=1402.1402.2	hcd	Reference	6.1	6e+11		FTMS + c NSI d Full ms2 1068.7346@hcd35.00 [106.0000-2000.0000]	2 in 2		209000000000
5083.23.26	132783	4.3800	1441	sp|P01834|IGKC_HUMAN Immunoglobulin kappa constant OS=Homo sapiens OX=9606 GN=IGKC PE=1 SV=2	P01834				K.VDNALQSGNSQESVTEQDSK.D		True-positive			SA	b	2134.9630		0	11763	b_hIgA-SA-GLTrFASP-FZpipHILIC_E1_step	759.7	0	209000000000	1	19.90	2		43	62	1.2e-14	699.9	699.9	1068.4888	1068.49	0.73	0	2134.96	23	54	1.75e+10	19.90		19.13	24.27	b_hIgA-SA-GLTrFASP-FZpipHILIC_E1_step.raw_20220922_noglyc_spec_cut	//ad/data/bpe/teams/analytics/Byonic/Data/Greta/IgA SA Batch/b_hIgA-SA-GLTrFASP-FZpipHILIC_E1_step.raw_20220922_noglyc_spec_cut/b_hIgA-SA-GLTrFASP-FZpipHILIC_E1_step.raw_20220922_noglyc_spec_cut.byrslt	//ad/lab/bpe/eclipse/Data/Frania/IgA/b_hIgA-SA-GLTrFASP-FZpipHILIC_E1_step.raw	trypsin @ R,K | C-term	6	6	0	0	0	b_higa-sa-gltrfasp-fzpiphilic_e1_step.ScanId;v=1;d1=1441.1441.2	hcd	Reference	6.1	6e+11		FTMS + c NSI d Full ms2 1068.9889@hcd35.00 [106.0000-2000.0000]	2 in 2		209000000000
5083.23.27	132796	4.6400	1529	sp|P01834|IGKC_HUMAN Immunoglobulin kappa constant OS=Homo sapiens OX=9606 GN=IGKC PE=1 SV=2	P01834				K.VDNALQSGNSQESVTEQDSK.D		True-positive			SA	b	2134.9616		0	11763	b_hIgA-SA-GLTrFASP-FZpipHILIC_E1_step	704.96	2.2e-15	209000000000	1	19.90	2		43	62	1.2e-12	605.1	605.1	1068.4881	1068.49	0.08	0	2134.96	23	54	1.75e+10	19.90		19.13	24.27	b_hIgA-SA-GLTrFASP-FZpipHILIC_E1_step.raw_20220922_noglyc_spec_cut	//ad/data/bpe/teams/analytics/Byonic/Data/Greta/IgA SA Batch/b_hIgA-SA-GLTrFASP-FZpipHILIC_E1_step.raw_20220922_noglyc_spec_cut/b_hIgA-SA-GLTrFASP-FZpipHILIC_E1_step.raw_20220922_noglyc_spec_cut.byrslt	//ad/lab/bpe/eclipse/Data/Frania/IgA/b_hIgA-SA-GLTrFASP-FZpipHILIC_E1_step.raw	trypsin @ R,K | C-term	6	6	0	0	0	b_higa-sa-gltrfasp-fzpiphilic_e1_step.ScanId;v=1;d1=1529.1529.2	hcd	Reference	6.1	6e+11		FTMS + c NSI d Full ms2 1068.9888@hcd35.00 [106.0000-2000.0000]	2 in 2		209000000000
5083.23.28	132810	4.9100	1614	sp|P01834|IGKC_HUMAN Immunoglobulin kappa constant OS=Homo sapiens OX=9606 GN=IGKC PE=1 SV=2	P01834				K.VDNALQSGNSQESVTEQDSK.D		True-positive			SA	b	2134.9622		0	11763	b_hIgA-SA-GLTrFASP-FZpipHILIC_E1_step	783.78	0	209000000000	1	19.90	2		43	62	1.8e-14	696.6	696.6	1068.4884	1068.49	0.34	0	2134.96	23	54	1.75e+10	19.90		19.13	24.27	b_hIgA-SA-GLTrFASP-FZpipHILIC_E1_step.raw_20220922_noglyc_spec_cut	//ad/data/bpe/teams/analytics/Byonic/Data/Greta/IgA SA Batch/b_hIgA-SA-GLTrFASP-FZpipHILIC_E1_step.raw_20220922_noglyc_spec_cut/b_hIgA-SA-GLTrFASP-FZpipHILIC_E1_step.raw_20220922_noglyc_spec_cut.byrslt	//ad/lab/bpe/eclipse/Data/Frania/IgA/b_hIgA-SA-GLTrFASP-FZpipHILIC_E1_step.raw	trypsin @ R,K | C-term	6	6	0	0	0	b_higa-sa-gltrfasp-fzpiphilic_e1_step.ScanId;v=1;d1=1614.1614.2	hcd	Reference	6.1	6e+11		FTMS + c NSI d Full ms2 1068.4886@hcd35.00 [106.0000-2000.0000]	2 in 2		209000000000
5083.23.29	132812	4.9400	1626	sp|P01834|IGKC_HUMAN Immunoglobulin kappa constant OS=Homo sapiens OX=9606 GN=IGKC PE=1 SV=2	P01834				K.VDNALQSGNSQESVTEQDSK.D		True-positive			SA	b	2134.9607		0	11763	b_hIgA-SA-GLTrFASP-FZpipHILIC_E1_step	745.09	3.6e-15	209000000000	1	19.90	2		43	62	2e-12	677.2	677.2	1068.4876	1068.49	-0.34	0	2134.96	23	54	1.75e+10	19.90		19.13	24.27	b_hIgA-SA-GLTrFASP-FZpipHILIC_E1_step.raw_20220922_noglyc_spec_cut	//ad/data/bpe/teams/analytics/Byonic/Data/Greta/IgA SA Batch/b_hIgA-SA-GLTrFASP-FZpipHILIC_E1_step.raw_20220922_noglyc_spec_cut/b_hIgA-SA-GLTrFASP-FZpipHILIC_E1_step.raw_20220922_noglyc_spec_cut.byrslt	//ad/lab/bpe/eclipse/Data/Frania/IgA/b_hIgA-SA-GLTrFASP-FZpipHILIC_E1_step.raw	trypsin @ R,K | C-term	6	6	0	0	0	b_higa-sa-gltrfasp-fzpiphilic_e1_step.ScanId;v=1;d1=1626.1626.2	hcd	Reference	6.1	6e+11		FTMS + c NSI d Full ms2 1068.7360@hcd35.00 [106.0000-2000.0000]	2 in 2		209000000000
5083.23.30	132823	5.1700	1703	sp|P01834|IGKC_HUMAN Immunoglobulin kappa constant OS=Homo sapiens OX=9606 GN=IGKC PE=1 SV=2	P01834				K.VDNALQSGNSQESVTEQDSK.D		True-positive			SA	b	2134.9622		0	11763	b_hIgA-SA-GLTrFASP-FZpipHILIC_E1_step	705.05	4e-16	209000000000	1	19.90	2		43	62	2.3e-13	595.1	595.1	1068.4884	1068.49	0.35	0	2134.96	23	54	1.75e+10	19.90		19.13	24.27	b_hIgA-SA-GLTrFASP-FZpipHILIC_E1_step.raw_20220922_noglyc_spec_cut	//ad/data/bpe/teams/analytics/Byonic/Data/Greta/IgA SA Batch/b_hIgA-SA-GLTrFASP-FZpipHILIC_E1_step.raw_20220922_noglyc_spec_cut/b_hIgA-SA-GLTrFASP-FZpipHILIC_E1_step.raw_20220922_noglyc_spec_cut.byrslt	//ad/lab/bpe/eclipse/Data/Frania/IgA/b_hIgA-SA-GLTrFASP-FZpipHILIC_E1_step.raw	trypsin @ R,K | C-term	6	6	0	0	0	b_higa-sa-gltrfasp-fzpiphilic_e1_step.ScanId;v=1;d1=1703.1703.2	hcd	Reference	6.1	6e+11		FTMS + c NSI d Full ms2 1068.9894@hcd35.00 [106.0000-2000.0000]	2 in 2		209000000000
5083.23.31	132825	5.2200	1720	sp|P01834|IGKC_HUMAN Immunoglobulin kappa constant OS=Homo sapiens OX=9606 GN=IGKC PE=1 SV=2	P01834				K.VDNALQSGNSQESVTEQDSK.D		True-positive			SA	b	2134.9627		0	11763	b_hIgA-SA-GLTrFASP-FZpipHILIC_E1_step	453.82	1.5e-12	209000000000	1	19.90	2		43	62	8.7e-10	446.7	446.7	1068.4886	1068.49	0.58	0	2134.96	23	54	1.75e+10	19.90		19.13	24.27	b_hIgA-SA-GLTrFASP-FZpipHILIC_E1_step.raw_20220922_noglyc_spec_cut	//ad/data/bpe/teams/analytics/Byonic/Data/Greta/IgA SA Batch/b_hIgA-SA-GLTrFASP-FZpipHILIC_E1_step.raw_20220922_noglyc_spec_cut/b_hIgA-SA-GLTrFASP-FZpipHILIC_E1_step.raw_20220922_noglyc_spec_cut.byrslt	//ad/lab/bpe/eclipse/Data/Frania/IgA/b_hIgA-SA-GLTrFASP-FZpipHILIC_E1_step.raw	trypsin @ R,K | C-term	6	6	0	0	0	b_higa-sa-gltrfasp-fzpiphilic_e1_step.ScanId;v=1;d1=1720.1720.2	hcd	Reference	6.1	6e+11		FTMS + c NSI d Full ms2 1069.2367@hcd35.00 [106.0000-2000.0000]	2 in 2		209000000000
5083.23.32	132840	5.4400	1795	sp|P01834|IGKC_HUMAN Immunoglobulin kappa constant OS=Homo sapiens OX=9606 GN=IGKC PE=1 SV=2	P01834				K.VDNALQSGNSQESVTEQDSK.D		True-positive			SA	b	2134.9617		0	11763	b_hIgA-SA-GLTrFASP-FZpipHILIC_E1_step	730.59	1e-16	209000000000	1	19.90	2		43	62	3.6e-14	615.8	615.8	1068.4881	1068.49	0.11	0	2134.96	23	54	1.75e+10	19.90		19.13	24.27	b_hIgA-SA-GLTrFASP-FZpipHILIC_E1_step.raw_20220922_noglyc_spec_cut	//ad/data/bpe/teams/analytics/Byonic/Data/Greta/IgA SA Batch/b_hIgA-SA-GLTrFASP-FZpipHILIC_E1_step.raw_20220922_noglyc_spec_cut/b_hIgA-SA-GLTrFASP-FZpipHILIC_E1_step.raw_20220922_noglyc_spec_cut.byrslt	//ad/lab/bpe/eclipse/Data/Frania/IgA/b_hIgA-SA-GLTrFASP-FZpipHILIC_E1_step.raw	trypsin @ R,K | C-term	6	6	0	0	0	b_higa-sa-gltrfasp-fzpiphilic_e1_step.ScanId;v=1;d1=1795.1795.2	hcd	Reference	6.1	6e+11		FTMS + c NSI d Full ms2 1068.9886@hcd35.00 [106.0000-2000.0000]	2 in 2		209000000000
5083.23.33	132853	5.7100	1881	sp|P01834|IGKC_HUMAN Immunoglobulin kappa constant OS=Homo sapiens OX=9606 GN=IGKC PE=1 SV=2	P01834				K.VDNALQSGNSQESVTEQDSK.D		True-positive			SA	b	2134.9606		0	11763	b_hIgA-SA-GLTrFASP-FZpipHILIC_E1_step	717.04	3e-16	209000000000	1	19.90	2		43	62	1.5e-13	685.0	685.0	1068.4876	1068.49	-0.40	0	2134.96	23	54	1.75e+10	19.90		19.13	24.27	b_hIgA-SA-GLTrFASP-FZpipHILIC_E1_step.raw_20220922_noglyc_spec_cut	//ad/data/bpe/teams/analytics/Byonic/Data/Greta/IgA SA Batch/b_hIgA-SA-GLTrFASP-FZpipHILIC_E1_step.raw_20220922_noglyc_spec_cut/b_hIgA-SA-GLTrFASP-FZpipHILIC_E1_step.raw_20220922_noglyc_spec_cut.byrslt	//ad/lab/bpe/eclipse/Data/Frania/IgA/b_hIgA-SA-GLTrFASP-FZpipHILIC_E1_step.raw	trypsin @ R,K | C-term	6	6	0	0	0	b_higa-sa-gltrfasp-fzpiphilic_e1_step.ScanId;v=1;d1=1881.1881.2	hcd	Reference	6.1	6e+11		FTMS + c NSI d Full ms2 1068.9895@hcd35.00 [106.0000-2000.0000]	2 in 2		209000000000
5083.23.34	132869	5.9800	1972	sp|P01834|IGKC_HUMAN Immunoglobulin kappa constant OS=Homo sapiens OX=9606 GN=IGKC PE=1 SV=2	P01834				K.VDNALQSGNSQESVTEQDSK.D		True-positive			SA	b	2134.9604		0	11763	b_hIgA-SA-GLTrFASP-FZpipHILIC_E1_step	735.73	2.5e-15	209000000000	1	19.90	2		43	62	1.4e-12	662.9	662.9	1068.4875	1068.49	-0.47	0	2134.96	23	54	1.75e+10	19.90		19.13	24.27	b_hIgA-SA-GLTrFASP-FZpipHILIC_E1_step.raw_20220922_noglyc_spec_cut	//ad/data/bpe/teams/analytics/Byonic/Data/Greta/IgA SA Batch/b_hIgA-SA-GLTrFASP-FZpipHILIC_E1_step.raw_20220922_noglyc_spec_cut/b_hIgA-SA-GLTrFASP-FZpipHILIC_E1_step.raw_20220922_noglyc_spec_cut.byrslt	//ad/lab/bpe/eclipse/Data/Frania/IgA/b_hIgA-SA-GLTrFASP-FZpipHILIC_E1_step.raw	trypsin @ R,K | C-term	6	6	0	0	0	b_higa-sa-gltrfasp-fzpiphilic_e1_step.ScanId;v=1;d1=1972.1972.2	hcd	Reference	6.1	6e+11		FTMS + c NSI d Full ms2 1068.9893@hcd35.00 [106.0000-2000.0000]	2 in 2		209000000000
5083.23.35	132883	6.2400	2059	sp|P01834|IGKC_HUMAN Immunoglobulin kappa constant OS=Homo sapiens OX=9606 GN=IGKC PE=1 SV=2	P01834				K.VDNALQSGNSQESVTEQDSK.D		True-positive			SA	b	2134.9610		0	11763	b_hIgA-SA-GLTrFASP-FZpipHILIC_E1_step	548.55	1.5e-11	209000000000	1	19.90	2		43	62	8.7e-09	494.0	494.0	1068.4878	1068.49	-0.19	0	2134.96	23	54	1.75e+10	19.90		19.13	24.27	b_hIgA-SA-GLTrFASP-FZpipHILIC_E1_step.raw_20220922_noglyc_spec_cut	//ad/data/bpe/teams/analytics/Byonic/Data/Greta/IgA SA Batch/b_hIgA-SA-GLTrFASP-FZpipHILIC_E1_step.raw_20220922_noglyc_spec_cut/b_hIgA-SA-GLTrFASP-FZpipHILIC_E1_step.raw_20220922_noglyc_spec_cut.byrslt	//ad/lab/bpe/eclipse/Data/Frania/IgA/b_hIgA-SA-GLTrFASP-FZpipHILIC_E1_step.raw	trypsin @ R,K | C-term	6	6	0	0	0	b_higa-sa-gltrfasp-fzpiphilic_e1_step.ScanId;v=1;d1=2059.2059.2	hcd	Reference	6.1	6e+11		FTMS + c NSI d Full ms2 1068.9899@hcd35.00 [106.0000-2000.0000]	2 in 2		209000000000
5083.23.36	129314	6.2400	2059	sp|P01834|IGKC_HUMAN Immunoglobulin kappa constant OS=Homo sapiens OX=9606 GN=IGKC PE=1 SV=2	P01834				K.VDNALQSGNSQESVTEQDSK.D		True-positive			SA	b	2134.9610		0	11763	b_hIgA-SA-GLTrFASP-FZpipHILIC_E1_step	548.55	6.3e-08	209000000000	1	19.90	2		43	62	1e-06	548.6	548.6	1068.4878	1068.49	-0.19	0	2134.96	23	54	1.75e+10	19.90		19.13	24.27	b_hIgA-SA-GLTrFASP-FZpipHILIC_E1_step.raw_20240117_glycoII_spec_cut	//ad/data/bpe/teams/analytics/Byonic/Data/Greta/IgA SA Batch/b_hIgA-SA-GLTrFASP-FZpipHILIC_E1_step.raw_20240117_glycoII_spec_cut/b_hIgA-SA-GLTrFASP-FZpipHILIC_E1_step.raw_20240117_glycoII_spec_cut.byrslt	//ad/lab/bpe/eclipse/Data/Frania/IgA/b_hIgA-SA-GLTrFASP-FZpipHILIC_E1_step.raw	trypsin @ R,K | C-term	6	6	0	0	0	b_higa-sa-gltrfasp-fzpiphilic_e1_step.ScanId;v=1;d1=2059.2059.2	hcd	Reference	6.1	6e+11		FTMS + c NSI d Full ms2 1068.9899@hcd35.00 [106.0000-2000.0000]	2 in 2		209000000000
5083.23.37	132896	6.5200	2149	sp|P01834|IGKC_HUMAN Immunoglobulin kappa constant OS=Homo sapiens OX=9606 GN=IGKC PE=1 SV=2	P01834				K.VDNALQSGNSQESVTEQDSK.D		True-positive			SA	b	2134.9618		0	11763	b_hIgA-SA-GLTrFASP-FZpipHILIC_E1_step	654.87	1.2e-14	209000000000	1	19.90	2		43	62	6.7e-12	583.2	583.2	1068.4882	1068.49	0.17	0	2134.96	23	54	1.75e+10	19.90		19.13	24.27	b_hIgA-SA-GLTrFASP-FZpipHILIC_E1_step.raw_20220922_noglyc_spec_cut	//ad/data/bpe/teams/analytics/Byonic/Data/Greta/IgA SA Batch/b_hIgA-SA-GLTrFASP-FZpipHILIC_E1_step.raw_20220922_noglyc_spec_cut/b_hIgA-SA-GLTrFASP-FZpipHILIC_E1_step.raw_20220922_noglyc_spec_cut.byrslt	//ad/lab/bpe/eclipse/Data/Frania/IgA/b_hIgA-SA-GLTrFASP-FZpipHILIC_E1_step.raw	trypsin @ R,K | C-term	6	6	0	0	0	b_higa-sa-gltrfasp-fzpiphilic_e1_step.ScanId;v=1;d1=2149.2149.2	hcd	Reference	6.1	6e+11		FTMS + c NSI d Full ms2 1068.9897@hcd35.00 [106.0000-2000.0000]	2 in 2		209000000000
5083.23.38	132910	6.7900	2237	sp|P01834|IGKC_HUMAN Immunoglobulin kappa constant OS=Homo sapiens OX=9606 GN=IGKC PE=1 SV=2	P01834				K.VDNALQSGNSQESVTEQDSK.D		True-positive			SA	b	2134.9609		0	11763	b_hIgA-SA-GLTrFASP-FZpipHILIC_E1_step	770.35	0	209000000000	1	19.90	2		43	62	3.6e-15	718.6	718.6	1068.4877	1068.49	-0.25	0	2134.96	23	54	1.75e+10	19.90		19.13	24.27	b_hIgA-SA-GLTrFASP-FZpipHILIC_E1_step.raw_20220922_noglyc_spec_cut	//ad/data/bpe/teams/analytics/Byonic/Data/Greta/IgA SA Batch/b_hIgA-SA-GLTrFASP-FZpipHILIC_E1_step.raw_20220922_noglyc_spec_cut/b_hIgA-SA-GLTrFASP-FZpipHILIC_E1_step.raw_20220922_noglyc_spec_cut.byrslt	//ad/lab/bpe/eclipse/Data/Frania/IgA/b_hIgA-SA-GLTrFASP-FZpipHILIC_E1_step.raw	trypsin @ R,K | C-term	6	6	0	0	0	b_higa-sa-gltrfasp-fzpiphilic_e1_step.ScanId;v=1;d1=2237.2237.2	hcd	Reference	6.1	6e+11		FTMS + c NSI d Full ms2 1068.9895@hcd35.00 [106.0000-2000.0000]	2 in 2		209000000000
5083.23.39	132924	7.0700	2329	sp|P01834|IGKC_HUMAN Immunoglobulin kappa constant OS=Homo sapiens OX=9606 GN=IGKC PE=1 SV=2	P01834				K.VDNALQSGNSQESVTEQDSK.D		True-positive			SA	b	2134.9609		0	11763	b_hIgA-SA-GLTrFASP-FZpipHILIC_E1_step	550.14	1.5e-11	209000000000	1	19.90	2		43	62	8.7e-09	538.4	538.4	1068.4877	1068.49	-0.27	0	2134.96	23	54	1.75e+10	19.90		19.13	24.27	b_hIgA-SA-GLTrFASP-FZpipHILIC_E1_step.raw_20220922_noglyc_spec_cut	//ad/data/bpe/teams/analytics/Byonic/Data/Greta/IgA SA Batch/b_hIgA-SA-GLTrFASP-FZpipHILIC_E1_step.raw_20220922_noglyc_spec_cut/b_hIgA-SA-GLTrFASP-FZpipHILIC_E1_step.raw_20220922_noglyc_spec_cut.byrslt	//ad/lab/bpe/eclipse/Data/Frania/IgA/b_hIgA-SA-GLTrFASP-FZpipHILIC_E1_step.raw	trypsin @ R,K | C-term	6	6	0	0	0	b_higa-sa-gltrfasp-fzpiphilic_e1_step.ScanId;v=1;d1=2329.2329.2	hcd	Reference	6.1	6e+11		FTMS + c NSI d Full ms2 1068.9890@hcd35.00 [106.0000-2000.0000]	2 in 2		209000000000
5083.23.40	132938	7.3400	2422	sp|P01834|IGKC_HUMAN Immunoglobulin kappa constant OS=Homo sapiens OX=9606 GN=IGKC PE=1 SV=2	P01834				K.VDNALQSGNSQESVTEQDSK.D		True-positive			SA	b	2134.9629		0	11763	b_hIgA-SA-GLTrFASP-FZpipHILIC_E1_step	713.66	0	209000000000	1	19.90	2		43	62	1.3e-14	569.9	569.9	1068.4887	1068.49	0.67	0	2134.96	23	54	1.75e+10	19.90		19.13	24.27	b_hIgA-SA-GLTrFASP-FZpipHILIC_E1_step.raw_20220922_noglyc_spec_cut	//ad/data/bpe/teams/analytics/Byonic/Data/Greta/IgA SA Batch/b_hIgA-SA-GLTrFASP-FZpipHILIC_E1_step.raw_20220922_noglyc_spec_cut/b_hIgA-SA-GLTrFASP-FZpipHILIC_E1_step.raw_20220922_noglyc_spec_cut.byrslt	//ad/lab/bpe/eclipse/Data/Frania/IgA/b_hIgA-SA-GLTrFASP-FZpipHILIC_E1_step.raw	trypsin @ R,K | C-term	6	6	0	0	0	b_higa-sa-gltrfasp-fzpiphilic_e1_step.ScanId;v=1;d1=2422.2422.2	hcd	Reference	6.1	6e+11		FTMS + c NSI d Full ms2 1068.9897@hcd35.00 [106.0000-2000.0000]	2 in 2		209000000000
5083.23.41	132941	7.4000	2443	sp|P01834|IGKC_HUMAN Immunoglobulin kappa constant OS=Homo sapiens OX=9606 GN=IGKC PE=1 SV=2	P01834				K.VDNALQSGNSQESVTEQDSK.D		True-positive			SA	b	2134.9621		0	11763	b_hIgA-SA-GLTrFASP-FZpipHILIC_E1_step	572.75	3.6e-13	209000000000	1	19.90	2		43	62	2e-10	540.7	540.7	1068.4883	1068.49	0.30	0	2134.96	23	54	1.75e+10	19.90		19.13	24.27	b_hIgA-SA-GLTrFASP-FZpipHILIC_E1_step.raw_20220922_noglyc_spec_cut	//ad/data/bpe/teams/analytics/Byonic/Data/Greta/IgA SA Batch/b_hIgA-SA-GLTrFASP-FZpipHILIC_E1_step.raw_20220922_noglyc_spec_cut/b_hIgA-SA-GLTrFASP-FZpipHILIC_E1_step.raw_20220922_noglyc_spec_cut.byrslt	//ad/lab/bpe/eclipse/Data/Frania/IgA/b_hIgA-SA-GLTrFASP-FZpipHILIC_E1_step.raw	trypsin @ R,K | C-term	6	6	0	0	0	b_higa-sa-gltrfasp-fzpiphilic_e1_step.ScanId;v=1;d1=2443.2443.2	hcd	Reference	6.1	6e+11		FTMS + c NSI d Full ms2 1069.2368@hcd35.00 [106.0000-2000.0000]	2 in 2		209000000000
5083.23.42	132952	7.6200	2516	sp|P01834|IGKC_HUMAN Immunoglobulin kappa constant OS=Homo sapiens OX=9606 GN=IGKC PE=1 SV=2	P01834				K.VDNALQSGNSQESVTEQDSK.D		True-positive			SA	b	2134.9626		0	11763	b_hIgA-SA-GLTrFASP-FZpipHILIC_E1_step	602.67	3.1e-14	209000000000	1	19.90	2		43	62	1.8e-11	559.0	559.0	1068.4886	1068.49	0.56	0	2134.96	23	54	1.75e+10	19.90		19.13	24.27	b_hIgA-SA-GLTrFASP-FZpipHILIC_E1_step.raw_20220922_noglyc_spec_cut	//ad/data/bpe/teams/analytics/Byonic/Data/Greta/IgA SA Batch/b_hIgA-SA-GLTrFASP-FZpipHILIC_E1_step.raw_20220922_noglyc_spec_cut/b_hIgA-SA-GLTrFASP-FZpipHILIC_E1_step.raw_20220922_noglyc_spec_cut.byrslt	//ad/lab/bpe/eclipse/Data/Frania/IgA/b_hIgA-SA-GLTrFASP-FZpipHILIC_E1_step.raw	trypsin @ R,K | C-term	6	6	0	0	0	b_higa-sa-gltrfasp-fzpiphilic_e1_step.ScanId;v=1;d1=2516.2516.2	hcd	Reference	6.1	6e+11		FTMS + c NSI d Full ms2 1068.9900@hcd35.00 [106.0000-2000.0000]	2 in 2		209000000000
5083.23.43	132964	7.8900	2606	sp|P01834|IGKC_HUMAN Immunoglobulin kappa constant OS=Homo sapiens OX=9606 GN=IGKC PE=1 SV=2	P01834				K.VDNALQSGNSQESVTEQDSK.D		True-positive			SA	b	2134.9598		0	11763	b_hIgA-SA-GLTrFASP-FZpipHILIC_E1_step	547.56	2.2e-10	209000000000	1	19.90	2		43	62	1.2e-07	455.1	455.1	1068.4872	1068.49	-0.75	0	2134.96	23	54	1.75e+10	19.90		19.13	24.27	b_hIgA-SA-GLTrFASP-FZpipHILIC_E1_step.raw_20220922_noglyc_spec_cut	//ad/data/bpe/teams/analytics/Byonic/Data/Greta/IgA SA Batch/b_hIgA-SA-GLTrFASP-FZpipHILIC_E1_step.raw_20220922_noglyc_spec_cut/b_hIgA-SA-GLTrFASP-FZpipHILIC_E1_step.raw_20220922_noglyc_spec_cut.byrslt	//ad/lab/bpe/eclipse/Data/Frania/IgA/b_hIgA-SA-GLTrFASP-FZpipHILIC_E1_step.raw	trypsin @ R,K | C-term	6	6	0	0	0	b_higa-sa-gltrfasp-fzpiphilic_e1_step.ScanId;v=1;d1=2606.2606.2	hcd	Reference	6.1	6e+11		FTMS + c NSI d Full ms2 1068.4890@hcd35.00 [106.0000-2000.0000]	2 in 2		209000000000
5083.23.44	132979	8.1600	2698	sp|P01834|IGKC_HUMAN Immunoglobulin kappa constant OS=Homo sapiens OX=9606 GN=IGKC PE=1 SV=2	P01834				K.VDNALQSGNSQESVTEQDSK.D		True-positive			SA	b	2134.9614		0	11763	b_hIgA-SA-GLTrFASP-FZpipHILIC_E1_step	627.15	6.2e-14	209000000000	1	19.90	2		43	62	3.5e-11	495.2	495.2	1068.4880	1068.49	-0.02	0	2134.96	23	54	1.75e+10	19.90		19.13	24.27	b_hIgA-SA-GLTrFASP-FZpipHILIC_E1_step.raw_20220922_noglyc_spec_cut	//ad/data/bpe/teams/analytics/Byonic/Data/Greta/IgA SA Batch/b_hIgA-SA-GLTrFASP-FZpipHILIC_E1_step.raw_20220922_noglyc_spec_cut/b_hIgA-SA-GLTrFASP-FZpipHILIC_E1_step.raw_20220922_noglyc_spec_cut.byrslt	//ad/lab/bpe/eclipse/Data/Frania/IgA/b_hIgA-SA-GLTrFASP-FZpipHILIC_E1_step.raw	trypsin @ R,K | C-term	6	6	0	0	0	b_higa-sa-gltrfasp-fzpiphilic_e1_step.ScanId;v=1;d1=2698.2698.2	hcd	Reference	6.1	6e+11		FTMS + c NSI d Full ms2 1068.9901@hcd35.00 [106.0000-2000.0000]	2 in 2		209000000000
5083.23.45	132991	8.4300	2784	sp|P01834|IGKC_HUMAN Immunoglobulin kappa constant OS=Homo sapiens OX=9606 GN=IGKC PE=1 SV=2	P01834				K.VDNALQSGNSQESVTEQDSK.D		True-positive			SA	b	2134.9633		0	11763	b_hIgA-SA-GLTrFASP-FZpipHILIC_E1_step	603.32	2.1e-14	209000000000	1	19.90	2		43	62	1.2e-11	562.6	562.6	1068.4889	1068.49	0.87	0	2134.96	23	54	1.75e+10	19.90		19.13	24.27	b_hIgA-SA-GLTrFASP-FZpipHILIC_E1_step.raw_20220922_noglyc_spec_cut	//ad/data/bpe/teams/analytics/Byonic/Data/Greta/IgA SA Batch/b_hIgA-SA-GLTrFASP-FZpipHILIC_E1_step.raw_20220922_noglyc_spec_cut/b_hIgA-SA-GLTrFASP-FZpipHILIC_E1_step.raw_20220922_noglyc_spec_cut.byrslt	//ad/lab/bpe/eclipse/Data/Frania/IgA/b_hIgA-SA-GLTrFASP-FZpipHILIC_E1_step.raw	trypsin @ R,K | C-term	6	6	0	0	0	b_higa-sa-gltrfasp-fzpiphilic_e1_step.ScanId;v=1;d1=2784.2784.2	hcd	Reference	6.1	6e+11		FTMS + c NSI d Full ms2 1068.9895@hcd35.00 [106.0000-2000.0000]	2 in 2		209000000000
5083.23.46	133005	8.7000	2875	sp|P01834|IGKC_HUMAN Immunoglobulin kappa constant OS=Homo sapiens OX=9606 GN=IGKC PE=1 SV=2	P01834				K.VDNALQSGNSQESVTEQDSK.D		True-positive			SA	b	2134.9626		0	11763	b_hIgA-SA-GLTrFASP-FZpipHILIC_E1_step	690.07	2e-16	209000000000	1	19.90	2		43	62	1.3e-13	634.9	634.9	1068.4886	1068.49	0.56	0	2134.96	23	54	1.75e+10	19.90		19.13	24.27	b_hIgA-SA-GLTrFASP-FZpipHILIC_E1_step.raw_20220922_noglyc_spec_cut	//ad/data/bpe/teams/analytics/Byonic/Data/Greta/IgA SA Batch/b_hIgA-SA-GLTrFASP-FZpipHILIC_E1_step.raw_20220922_noglyc_spec_cut/b_hIgA-SA-GLTrFASP-FZpipHILIC_E1_step.raw_20220922_noglyc_spec_cut.byrslt	//ad/lab/bpe/eclipse/Data/Frania/IgA/b_hIgA-SA-GLTrFASP-FZpipHILIC_E1_step.raw	trypsin @ R,K | C-term	6	6	0	0	0	b_higa-sa-gltrfasp-fzpiphilic_e1_step.ScanId;v=1;d1=2875.2875.2	hcd	Reference	6.1	6e+11		FTMS + c NSI d Full ms2 1068.9901@hcd35.00 [106.0000-2000.0000]	2 in 2		209000000000
5083.23.47	133019	8.9700	2966	sp|P01834|IGKC_HUMAN Immunoglobulin kappa constant OS=Homo sapiens OX=9606 GN=IGKC PE=1 SV=2	P01834				K.VDNALQSGNSQESVTEQDSK.D		True-positive			SA	b	2134.9631		0	11763	b_hIgA-SA-GLTrFASP-FZpipHILIC_E1_step	557.06	7.1e-12	209000000000	1	19.90	2		43	62	4e-09	557.1	557.1	1068.4888	1068.49	0.78	0	2134.96	23	54	1.75e+10	19.90		19.13	24.27	b_hIgA-SA-GLTrFASP-FZpipHILIC_E1_step.raw_20220922_noglyc_spec_cut	//ad/data/bpe/teams/analytics/Byonic/Data/Greta/IgA SA Batch/b_hIgA-SA-GLTrFASP-FZpipHILIC_E1_step.raw_20220922_noglyc_spec_cut/b_hIgA-SA-GLTrFASP-FZpipHILIC_E1_step.raw_20220922_noglyc_spec_cut.byrslt	//ad/lab/bpe/eclipse/Data/Frania/IgA/b_hIgA-SA-GLTrFASP-FZpipHILIC_E1_step.raw	trypsin @ R,K | C-term	6	6	0	0	0	b_higa-sa-gltrfasp-fzpiphilic_e1_step.ScanId;v=1;d1=2966.2966.2	hcd	Reference	6.1	6e+11		FTMS + c NSI d Full ms2 1068.9896@hcd35.00 [106.0000-2000.0000]	2 in 2		209000000000
5083.23.48	133030	9.2500	3061	sp|P01834|IGKC_HUMAN Immunoglobulin kappa constant OS=Homo sapiens OX=9606 GN=IGKC PE=1 SV=2	P01834				K.VDNALQSGNSQESVTEQDSK.D		True-positive			SA	b	2134.9616		0	11763	b_hIgA-SA-GLTrFASP-FZpipHILIC_E1_step	610.34	2.2e-13	209000000000	1	19.90	2		43	62	1.2e-10	535.0	535.0	1068.4881	1068.49	0.08	0	2134.96	23	54	1.75e+10	19.90		19.13	24.27	b_hIgA-SA-GLTrFASP-FZpipHILIC_E1_step.raw_20220922_noglyc_spec_cut	//ad/data/bpe/teams/analytics/Byonic/Data/Greta/IgA SA Batch/b_hIgA-SA-GLTrFASP-FZpipHILIC_E1_step.raw_20220922_noglyc_spec_cut/b_hIgA-SA-GLTrFASP-FZpipHILIC_E1_step.raw_20220922_noglyc_spec_cut.byrslt	//ad/lab/bpe/eclipse/Data/Frania/IgA/b_hIgA-SA-GLTrFASP-FZpipHILIC_E1_step.raw	trypsin @ R,K | C-term	6	6	0	0	0	b_higa-sa-gltrfasp-fzpiphilic_e1_step.ScanId;v=1;d1=3061.3061.2	hcd	Reference	6.1	6e+11		FTMS + c NSI d Full ms2 1068.9906@hcd35.00 [106.0000-2000.0000]	2 in 2		209000000000
5083.23.49	133047	9.5200	3154	sp|P01834|IGKC_HUMAN Immunoglobulin kappa constant OS=Homo sapiens OX=9606 GN=IGKC PE=1 SV=2	P01834				K.VDNALQSGNSQESVTEQDSK.D		True-positive			SA	b	2134.9621		0	11763	b_hIgA-SA-GLTrFASP-FZpipHILIC_E1_step	586.1	1.1e-12	209000000000	1	19.90	2		43	62	6.2e-10	489.5	489.5	1068.4883	1068.49	0.32	0	2134.96	23	54	1.75e+10	19.90		19.13	24.27	b_hIgA-SA-GLTrFASP-FZpipHILIC_E1_step.raw_20220922_noglyc_spec_cut	//ad/data/bpe/teams/analytics/Byonic/Data/Greta/IgA SA Batch/b_hIgA-SA-GLTrFASP-FZpipHILIC_E1_step.raw_20220922_noglyc_spec_cut/b_hIgA-SA-GLTrFASP-FZpipHILIC_E1_step.raw_20220922_noglyc_spec_cut.byrslt	//ad/lab/bpe/eclipse/Data/Frania/IgA/b_hIgA-SA-GLTrFASP-FZpipHILIC_E1_step.raw	trypsin @ R,K | C-term	6	6	0	0	0	b_higa-sa-gltrfasp-fzpiphilic_e1_step.ScanId;v=1;d1=3154.3154.2	hcd	Reference	6.1	6e+11		FTMS + c NSI d Full ms2 1068.4891@hcd35.00 [106.0000-2000.0000]	2 in 2		209000000000
5083.23.50	133059	9.7800	3239	sp|P01834|IGKC_HUMAN Immunoglobulin kappa constant OS=Homo sapiens OX=9606 GN=IGKC PE=1 SV=2	P01834				K.VDNALQSGNSQESVTEQDSK.D		True-positive			SA	b	2134.9648		0	11763	b_hIgA-SA-GLTrFASP-FZpipHILIC_E1_step	693.67	1.4e-14	209000000000	1	19.90	2		43	62	7.8e-12	567.4	567.4	1068.4897	1068.49	1.59	0	2134.96	23	54	1.75e+10	19.90		19.13	24.27	b_hIgA-SA-GLTrFASP-FZpipHILIC_E1_step.raw_20220922_noglyc_spec_cut	//ad/data/bpe/teams/analytics/Byonic/Data/Greta/IgA SA Batch/b_hIgA-SA-GLTrFASP-FZpipHILIC_E1_step.raw_20220922_noglyc_spec_cut/b_hIgA-SA-GLTrFASP-FZpipHILIC_E1_step.raw_20220922_noglyc_spec_cut.byrslt	//ad/lab/bpe/eclipse/Data/Frania/IgA/b_hIgA-SA-GLTrFASP-FZpipHILIC_E1_step.raw	trypsin @ R,K | C-term	6	6	0	0	0	b_higa-sa-gltrfasp-fzpiphilic_e1_step.ScanId;v=1;d1=3239.3239.2	hcd	Reference	6.1	6e+11		FTMS + c NSI d Full ms2 1068.4883@hcd35.00 [106.0000-2000.0000]	2 in 2		209000000000
5083.23.51	133073	10.0500	3324	sp|P01834|IGKC_HUMAN Immunoglobulin kappa constant OS=Homo sapiens OX=9606 GN=IGKC PE=1 SV=2	P01834				K.VDNALQSGNSQESVTEQDSK.D		True-positive			SA	b	2134.9616		0	11763	b_hIgA-SA-GLTrFASP-FZpipHILIC_E1_step	586.09	3e-12	209000000000	1	19.90	2		43	62	1.7e-09	536.4	536.4	1068.4881	1068.49	0.07	0	2134.96	23	54	1.75e+10	19.90		19.13	24.27	b_hIgA-SA-GLTrFASP-FZpipHILIC_E1_step.raw_20220922_noglyc_spec_cut	//ad/data/bpe/teams/analytics/Byonic/Data/Greta/IgA SA Batch/b_hIgA-SA-GLTrFASP-FZpipHILIC_E1_step.raw_20220922_noglyc_spec_cut/b_hIgA-SA-GLTrFASP-FZpipHILIC_E1_step.raw_20220922_noglyc_spec_cut.byrslt	//ad/lab/bpe/eclipse/Data/Frania/IgA/b_hIgA-SA-GLTrFASP-FZpipHILIC_E1_step.raw	trypsin @ R,K | C-term	6	6	0	0	0	b_higa-sa-gltrfasp-fzpiphilic_e1_step.ScanId;v=1;d1=3324.3324.2	hcd	Reference	6.1	6e+11		FTMS + c NSI d Full ms2 1068.9900@hcd35.00 [106.0000-2000.0000]	2 in 2		209000000000
5083.23.52	133086	10.3100	3411	sp|P01834|IGKC_HUMAN Immunoglobulin kappa constant OS=Homo sapiens OX=9606 GN=IGKC PE=1 SV=2	P01834				K.VDNALQSGNSQESVTEQDSK.D		True-positive			SA	b	2134.9621		0	11763	b_hIgA-SA-GLTrFASP-FZpipHILIC_E1_step	604.53	3.1e-14	209000000000	1	19.90	2		43	62	1.8e-11	493.2	493.2	1068.4883	1068.49	0.32	0	2134.96	23	54	1.75e+10	19.90		19.13	24.27	b_hIgA-SA-GLTrFASP-FZpipHILIC_E1_step.raw_20220922_noglyc_spec_cut	//ad/data/bpe/teams/analytics/Byonic/Data/Greta/IgA SA Batch/b_hIgA-SA-GLTrFASP-FZpipHILIC_E1_step.raw_20220922_noglyc_spec_cut/b_hIgA-SA-GLTrFASP-FZpipHILIC_E1_step.raw_20220922_noglyc_spec_cut.byrslt	//ad/lab/bpe/eclipse/Data/Frania/IgA/b_hIgA-SA-GLTrFASP-FZpipHILIC_E1_step.raw	trypsin @ R,K | C-term	6	6	0	0	0	b_higa-sa-gltrfasp-fzpiphilic_e1_step.ScanId;v=1;d1=3411.3411.2	hcd	Reference	6.1	6e+11		FTMS + c NSI d Full ms2 1068.9906@hcd35.00 [106.0000-2000.0000]	2 in 2		209000000000
5083.23.53	133099	10.5900	3499	sp|P01834|IGKC_HUMAN Immunoglobulin kappa constant OS=Homo sapiens OX=9606 GN=IGKC PE=1 SV=2	P01834				K.VDNALQSGNSQESVTEQDSK.D		True-positive			SA	b	2134.9631		0	11763	b_hIgA-SA-GLTrFASP-FZpipHILIC_E1_step	647.33	2.1e-14	209000000000	1	19.90	2		43	62	1.2e-11	594.2	594.2	1068.4888	1068.49	0.77	0	2134.96	23	54	1.75e+10	19.90		19.13	24.27	b_hIgA-SA-GLTrFASP-FZpipHILIC_E1_step.raw_20220922_noglyc_spec_cut	//ad/data/bpe/teams/analytics/Byonic/Data/Greta/IgA SA Batch/b_hIgA-SA-GLTrFASP-FZpipHILIC_E1_step.raw_20220922_noglyc_spec_cut/b_hIgA-SA-GLTrFASP-FZpipHILIC_E1_step.raw_20220922_noglyc_spec_cut.byrslt	//ad/lab/bpe/eclipse/Data/Frania/IgA/b_hIgA-SA-GLTrFASP-FZpipHILIC_E1_step.raw	trypsin @ R,K | C-term	6	6	0	0	0	b_higa-sa-gltrfasp-fzpiphilic_e1_step.ScanId;v=1;d1=3499.3499.2	hcd	Reference	6.1	6e+11		FTMS + c NSI d Full ms2 1068.9895@hcd35.00 [106.0000-2000.0000]	2 in 2		209000000000
5083.23.54	133111	10.8600	3584	sp|P01834|IGKC_HUMAN Immunoglobulin kappa constant OS=Homo sapiens OX=9606 GN=IGKC PE=1 SV=2	P01834				K.VDNALQSGNSQESVTEQDSK.D		True-positive			SA	b	2134.9632		0	11763	b_hIgA-SA-GLTrFASP-FZpipHILIC_E1_step	694.76	2e-16	209000000000	1	19.90	2		43	62	1.3e-13	579.5	579.5	1068.4889	1068.49	0.81	0	2134.96	23	54	1.75e+10	19.90		19.13	24.27	b_hIgA-SA-GLTrFASP-FZpipHILIC_E1_step.raw_20220922_noglyc_spec_cut	//ad/data/bpe/teams/analytics/Byonic/Data/Greta/IgA SA Batch/b_hIgA-SA-GLTrFASP-FZpipHILIC_E1_step.raw_20220922_noglyc_spec_cut/b_hIgA-SA-GLTrFASP-FZpipHILIC_E1_step.raw_20220922_noglyc_spec_cut.byrslt	//ad/lab/bpe/eclipse/Data/Frania/IgA/b_hIgA-SA-GLTrFASP-FZpipHILIC_E1_step.raw	trypsin @ R,K | C-term	6	6	0	0	0	b_higa-sa-gltrfasp-fzpiphilic_e1_step.ScanId;v=1;d1=3584.3584.2	hcd	Reference	6.1	6e+11		FTMS + c NSI d Full ms2 1068.9902@hcd35.00 [106.0000-2000.0000]	2 in 2		209000000000
5083.23.55	133122	11.1400	3674	sp|P01834|IGKC_HUMAN Immunoglobulin kappa constant OS=Homo sapiens OX=9606 GN=IGKC PE=1 SV=2	P01834				K.VDNALQSGNSQESVTEQDSK.D		True-positive			SA	b	2134.9629		0	11763	b_hIgA-SA-GLTrFASP-FZpipHILIC_E1_step	768.48	0	209000000000	1	19.90	2		43	62	1.3e-15	622.0	622.0	1068.4887	1068.49	0.68	0	2134.96	23	54	1.75e+10	19.90		19.13	24.27	b_hIgA-SA-GLTrFASP-FZpipHILIC_E1_step.raw_20220922_noglyc_spec_cut	//ad/data/bpe/teams/analytics/Byonic/Data/Greta/IgA SA Batch/b_hIgA-SA-GLTrFASP-FZpipHILIC_E1_step.raw_20220922_noglyc_spec_cut/b_hIgA-SA-GLTrFASP-FZpipHILIC_E1_step.raw_20220922_noglyc_spec_cut.byrslt	//ad/lab/bpe/eclipse/Data/Frania/IgA/b_hIgA-SA-GLTrFASP-FZpipHILIC_E1_step.raw	trypsin @ R,K | C-term	6	6	0	0	0	b_higa-sa-gltrfasp-fzpiphilic_e1_step.ScanId;v=1;d1=3674.3674.2	hcd	Reference	6.1	6e+11		FTMS + c NSI d Full ms2 1068.4888@hcd35.00 [106.0000-2000.0000]	2 in 2		209000000000
5083.23.56	133135	11.4100	3758	sp|P01834|IGKC_HUMAN Immunoglobulin kappa constant OS=Homo sapiens OX=9606 GN=IGKC PE=1 SV=2	P01834				K.VDNALQSGNSQESVTEQDSK.D		True-positive			SA	b	2134.9631		0	11763	b_hIgA-SA-GLTrFASP-FZpipHILIC_E1_step	642.55	4.1e-14	209000000000	1	19.90	2		43	62	2.3e-11	595.0	595.0	1068.4888	1068.49	0.79	0	2134.96	23	54	1.75e+10	19.90		19.13	24.27	b_hIgA-SA-GLTrFASP-FZpipHILIC_E1_step.raw_20220922_noglyc_spec_cut	//ad/data/bpe/teams/analytics/Byonic/Data/Greta/IgA SA Batch/b_hIgA-SA-GLTrFASP-FZpipHILIC_E1_step.raw_20220922_noglyc_spec_cut/b_hIgA-SA-GLTrFASP-FZpipHILIC_E1_step.raw_20220922_noglyc_spec_cut.byrslt	//ad/lab/bpe/eclipse/Data/Frania/IgA/b_hIgA-SA-GLTrFASP-FZpipHILIC_E1_step.raw	trypsin @ R,K | C-term	6	6	0	0	0	b_higa-sa-gltrfasp-fzpiphilic_e1_step.ScanId;v=1;d1=3758.3758.2	hcd	Reference	6.1	6e+11		FTMS + c NSI d Full ms2 1068.4890@hcd35.00 [106.0000-2000.0000]	2 in 2		209000000000
5083.23.57	133148	11.6600	3838	sp|P01834|IGKC_HUMAN Immunoglobulin kappa constant OS=Homo sapiens OX=9606 GN=IGKC PE=1 SV=2	P01834				K.VDNALQSGNSQESVTEQDSK.D		True-positive			SA	b	2134.9629		0	11763	b_hIgA-SA-GLTrFASP-FZpipHILIC_E1_step	708.36	3e-16	209000000000	1	19.90	2		43	62	1.8e-13	639.2	639.2	1068.4887	1068.49	0.66	0	2134.96	23	54	1.75e+10	19.90		19.13	24.27	b_hIgA-SA-GLTrFASP-FZpipHILIC_E1_step.raw_20220922_noglyc_spec_cut	//ad/data/bpe/teams/analytics/Byonic/Data/Greta/IgA SA Batch/b_hIgA-SA-GLTrFASP-FZpipHILIC_E1_step.raw_20220922_noglyc_spec_cut/b_hIgA-SA-GLTrFASP-FZpipHILIC_E1_step.raw_20220922_noglyc_spec_cut.byrslt	//ad/lab/bpe/eclipse/Data/Frania/IgA/b_hIgA-SA-GLTrFASP-FZpipHILIC_E1_step.raw	trypsin @ R,K | C-term	6	6	0	0	0	b_higa-sa-gltrfasp-fzpiphilic_e1_step.ScanId;v=1;d1=3838.3838.2	hcd	Reference	6.1	6e+11		FTMS + c NSI d Full ms2 1068.4884@hcd35.00 [106.0000-2000.0000]	2 in 2		209000000000
5083.23.58	133163	11.9200	3919	sp|P01834|IGKC_HUMAN Immunoglobulin kappa constant OS=Homo sapiens OX=9606 GN=IGKC PE=1 SV=2	P01834				K.VDNALQSGNSQESVTEQDSK.D		True-positive			SA	b	2134.9631		0	11763	b_hIgA-SA-GLTrFASP-FZpipHILIC_E1_step	708.36	2e-16	209000000000	1	19.90	2		43	62	1.2e-13	618.8	618.8	1068.4888	1068.49	0.77	0	2134.96	23	54	1.75e+10	19.90		19.13	24.27	b_hIgA-SA-GLTrFASP-FZpipHILIC_E1_step.raw_20220922_noglyc_spec_cut	//ad/data/bpe/teams/analytics/Byonic/Data/Greta/IgA SA Batch/b_hIgA-SA-GLTrFASP-FZpipHILIC_E1_step.raw_20220922_noglyc_spec_cut/b_hIgA-SA-GLTrFASP-FZpipHILIC_E1_step.raw_20220922_noglyc_spec_cut.byrslt	//ad/lab/bpe/eclipse/Data/Frania/IgA/b_hIgA-SA-GLTrFASP-FZpipHILIC_E1_step.raw	trypsin @ R,K | C-term	6	6	0	0	0	b_higa-sa-gltrfasp-fzpiphilic_e1_step.ScanId;v=1;d1=3919.3919.2	hcd	Reference	6.1	6e+11		FTMS + c NSI d Full ms2 1068.9889@hcd35.00 [106.0000-2000.0000]	2 in 2		209000000000
5083.23.59	133176	12.1900	4004	sp|P01834|IGKC_HUMAN Immunoglobulin kappa constant OS=Homo sapiens OX=9606 GN=IGKC PE=1 SV=2	P01834				K.VDNALQSGNSQESVTEQDSK.D		True-positive			SA	b	2134.9613		0	11763	b_hIgA-SA-GLTrFASP-FZpipHILIC_E1_step	721.34	1.2e-15	209000000000	1	19.90	2		43	62	6.7e-13	628.0	628.0	1068.4879	1068.49	-0.07	0	2134.96	23	54	1.75e+10	19.90		19.13	24.27	b_hIgA-SA-GLTrFASP-FZpipHILIC_E1_step.raw_20220922_noglyc_spec_cut	//ad/data/bpe/teams/analytics/Byonic/Data/Greta/IgA SA Batch/b_hIgA-SA-GLTrFASP-FZpipHILIC_E1_step.raw_20220922_noglyc_spec_cut/b_hIgA-SA-GLTrFASP-FZpipHILIC_E1_step.raw_20220922_noglyc_spec_cut.byrslt	//ad/lab/bpe/eclipse/Data/Frania/IgA/b_hIgA-SA-GLTrFASP-FZpipHILIC_E1_step.raw	trypsin @ R,K | C-term	6	6	0	0	0	b_higa-sa-gltrfasp-fzpiphilic_e1_step.ScanId;v=1;d1=4004.4004.2	hcd	Reference	6.1	6e+11		FTMS + c NSI d Full ms2 1068.4885@hcd35.00 [106.0000-2000.0000]	2 in 2		209000000000
5083.23.60	133189	12.4500	4093	sp|P01834|IGKC_HUMAN Immunoglobulin kappa constant OS=Homo sapiens OX=9606 GN=IGKC PE=1 SV=2	P01834				K.VDNALQSGNSQESVTEQDSK.D		True-positive			SA	b	2134.9617		0	11763	b_hIgA-SA-GLTrFASP-FZpipHILIC_E1_step	714.34	9e-16	209000000000	1	19.90	2		43	62	5.1e-13	662.2	662.2	1068.4881	1068.49	0.13	0	2134.96	23	54	1.75e+10	19.90		19.13	24.27	b_hIgA-SA-GLTrFASP-FZpipHILIC_E1_step.raw_20220922_noglyc_spec_cut	//ad/data/bpe/teams/analytics/Byonic/Data/Greta/IgA SA Batch/b_hIgA-SA-GLTrFASP-FZpipHILIC_E1_step.raw_20220922_noglyc_spec_cut/b_hIgA-SA-GLTrFASP-FZpipHILIC_E1_step.raw_20220922_noglyc_spec_cut.byrslt	//ad/lab/bpe/eclipse/Data/Frania/IgA/b_hIgA-SA-GLTrFASP-FZpipHILIC_E1_step.raw	trypsin @ R,K | C-term	6	6	0	0	0	b_higa-sa-gltrfasp-fzpiphilic_e1_step.ScanId;v=1;d1=4093.4093.2	hcd	Reference	6.1	6e+11		FTMS + c NSI d Full ms2 1068.9894@hcd35.00 [106.0000-2000.0000]	2 in 2		209000000000
5083.23.61	133205	12.7200	4179	sp|P01834|IGKC_HUMAN Immunoglobulin kappa constant OS=Homo sapiens OX=9606 GN=IGKC PE=1 SV=2	P01834				K.VDNALQSGNSQESVTEQDSK.D		True-positive			SA	b	2134.9621		0	11763	b_hIgA-SA-GLTrFASP-FZpipHILIC_E1_step	612.64	3.1e-14	209000000000	1	19.90	2		43	62	1.8e-11	580.8	580.8	1068.4883	1068.49	0.32	0	2134.96	23	54	1.75e+10	19.90		19.13	24.27	b_hIgA-SA-GLTrFASP-FZpipHILIC_E1_step.raw_20220922_noglyc_spec_cut	//ad/data/bpe/teams/analytics/Byonic/Data/Greta/IgA SA Batch/b_hIgA-SA-GLTrFASP-FZpipHILIC_E1_step.raw_20220922_noglyc_spec_cut/b_hIgA-SA-GLTrFASP-FZpipHILIC_E1_step.raw_20220922_noglyc_spec_cut.byrslt	//ad/lab/bpe/eclipse/Data/Frania/IgA/b_hIgA-SA-GLTrFASP-FZpipHILIC_E1_step.raw	trypsin @ R,K | C-term	6	6	0	0	0	b_higa-sa-gltrfasp-fzpiphilic_e1_step.ScanId;v=1;d1=4179.4179.2	hcd	Reference	6.1	6e+11		FTMS + c NSI d Full ms2 1068.9900@hcd35.00 [106.0000-2000.0000]	2 in 2		209000000000
5083.23.62	133220	13.0000	4271	sp|P01834|IGKC_HUMAN Immunoglobulin kappa constant OS=Homo sapiens OX=9606 GN=IGKC PE=1 SV=2	P01834				K.VDNALQSGNSQESVTEQDSK.D		True-positive			SA	b	2134.9609		0	11763	b_hIgA-SA-GLTrFASP-FZpipHILIC_E1_step	755.51	0	209000000000	1	19.90	2		43	62	3.6e-15	659.2	659.2	1068.4877	1068.49	-0.26	0	2134.96	23	54	1.75e+10	19.90		19.13	24.27	b_hIgA-SA-GLTrFASP-FZpipHILIC_E1_step.raw_20220922_noglyc_spec_cut	//ad/data/bpe/teams/analytics/Byonic/Data/Greta/IgA SA Batch/b_hIgA-SA-GLTrFASP-FZpipHILIC_E1_step.raw_20220922_noglyc_spec_cut/b_hIgA-SA-GLTrFASP-FZpipHILIC_E1_step.raw_20220922_noglyc_spec_cut.byrslt	//ad/lab/bpe/eclipse/Data/Frania/IgA/b_hIgA-SA-GLTrFASP-FZpipHILIC_E1_step.raw	trypsin @ R,K | C-term	6	6	0	0	0	b_higa-sa-gltrfasp-fzpiphilic_e1_step.ScanId;v=1;d1=4271.4271.2	hcd	Reference	6.1	6e+11		FTMS + c NSI d Full ms2 1068.9895@hcd35.00 [106.0000-2000.0000]	2 in 2		209000000000
5083.23.63	133235	13.2800	4364	sp|P01834|IGKC_HUMAN Immunoglobulin kappa constant OS=Homo sapiens OX=9606 GN=IGKC PE=1 SV=2	P01834				K.VDNALQSGNSQESVTEQDSK.D		True-positive			SA	b	2134.9622		0	11763	b_hIgA-SA-GLTrFASP-FZpipHILIC_E1_step	669.43	2.1e-15	209000000000	1	19.90	2		43	62	1.2e-12	548.4	548.4	1068.4884	1068.49	0.35	0	2134.96	23	54	1.75e+10	19.90		19.13	24.27	b_hIgA-SA-GLTrFASP-FZpipHILIC_E1_step.raw_20220922_noglyc_spec_cut	//ad/data/bpe/teams/analytics/Byonic/Data/Greta/IgA SA Batch/b_hIgA-SA-GLTrFASP-FZpipHILIC_E1_step.raw_20220922_noglyc_spec_cut/b_hIgA-SA-GLTrFASP-FZpipHILIC_E1_step.raw_20220922_noglyc_spec_cut.byrslt	//ad/lab/bpe/eclipse/Data/Frania/IgA/b_hIgA-SA-GLTrFASP-FZpipHILIC_E1_step.raw	trypsin @ R,K | C-term	6	6	0	0	0	b_higa-sa-gltrfasp-fzpiphilic_e1_step.ScanId;v=1;d1=4364.4364.2	hcd	Reference	6.1	6e+11		FTMS + c NSI d Full ms2 1068.9899@hcd35.00 [106.0000-2000.0000]	2 in 2		209000000000
5083.23.64	133250	13.5600	4456	sp|P01834|IGKC_HUMAN Immunoglobulin kappa constant OS=Homo sapiens OX=9606 GN=IGKC PE=1 SV=2	P01834				K.VDNALQSGNSQESVTEQDSK.D		True-positive			SA	b	2134.9620		0	11763	b_hIgA-SA-GLTrFASP-FZpipHILIC_E1_step	696.15	9e-15	209000000000	1	19.90	2		43	62	5.1e-12	676.2	676.2	1068.4883	1068.49	0.24	0	2134.96	23	54	1.75e+10	19.90		19.13	24.27	b_hIgA-SA-GLTrFASP-FZpipHILIC_E1_step.raw_20220922_noglyc_spec_cut	//ad/data/bpe/teams/analytics/Byonic/Data/Greta/IgA SA Batch/b_hIgA-SA-GLTrFASP-FZpipHILIC_E1_step.raw_20220922_noglyc_spec_cut/b_hIgA-SA-GLTrFASP-FZpipHILIC_E1_step.raw_20220922_noglyc_spec_cut.byrslt	//ad/lab/bpe/eclipse/Data/Frania/IgA/b_hIgA-SA-GLTrFASP-FZpipHILIC_E1_step.raw	trypsin @ R,K | C-term	6	6	0	0	0	b_higa-sa-gltrfasp-fzpiphilic_e1_step.ScanId;v=1;d1=4456.4456.2	hcd	Reference	6.1	6e+11		FTMS + c NSI d Full ms2 1068.9893@hcd35.00 [106.0000-2000.0000]	2 in 2		209000000000
5083.23.65	133264	13.8300	4542	sp|P01834|IGKC_HUMAN Immunoglobulin kappa constant OS=Homo sapiens OX=9606 GN=IGKC PE=1 SV=2	P01834				K.VDNALQSGNSQESVTEQDSK.D		True-positive			SA	b	2134.9609		0	11763	b_hIgA-SA-GLTrFASP-FZpipHILIC_E1_step	652.78	4.8e-14	209000000000	1	19.90	2		43	62	2.7e-11	557.9	557.9	1068.4877	1068.49	-0.28	0	2134.96	23	54	1.75e+10	19.90		19.13	24.27	b_hIgA-SA-GLTrFASP-FZpipHILIC_E1_step.raw_20220922_noglyc_spec_cut	//ad/data/bpe/teams/analytics/Byonic/Data/Greta/IgA SA Batch/b_hIgA-SA-GLTrFASP-FZpipHILIC_E1_step.raw_20220922_noglyc_spec_cut/b_hIgA-SA-GLTrFASP-FZpipHILIC_E1_step.raw_20220922_noglyc_spec_cut.byrslt	//ad/lab/bpe/eclipse/Data/Frania/IgA/b_hIgA-SA-GLTrFASP-FZpipHILIC_E1_step.raw	trypsin @ R,K | C-term	6	6	0	0	0	b_higa-sa-gltrfasp-fzpiphilic_e1_step.ScanId;v=1;d1=4542.4542.2	hcd	Reference	6.1	6e+11		FTMS + c NSI d Full ms2 1068.9888@hcd35.00 [106.0000-2000.0000]	2 in 2		209000000000
5083.23.66	133331	14.3600	4738	sp|P01834|IGKC_HUMAN Immunoglobulin kappa constant OS=Homo sapiens OX=9606 GN=IGKC PE=1 SV=2	P01834				K.VDNALQSGNSQESVTEQDSK.D		True-positive			SA	b	2134.9625		0	11763	b_hIgA-SA-GLTrFASP-FZpipHILIC_E1_step	796.1	0	209000000000	1	19.90	2		43	62	1.2e-14	708.3	708.3	1068.4885	1068.49	0.47	0	2134.96	23	54	1.75e+10	19.90		19.13	24.27	b_hIgA-SA-GLTrFASP-FZpipHILIC_E1_step.raw_20220922_noglyc_spec_cut	//ad/data/bpe/teams/analytics/Byonic/Data/Greta/IgA SA Batch/b_hIgA-SA-GLTrFASP-FZpipHILIC_E1_step.raw_20220922_noglyc_spec_cut/b_hIgA-SA-GLTrFASP-FZpipHILIC_E1_step.raw_20220922_noglyc_spec_cut.byrslt	//ad/lab/bpe/eclipse/Data/Frania/IgA/b_hIgA-SA-GLTrFASP-FZpipHILIC_E1_step.raw	trypsin @ R,K | C-term	6	6	0	0	0	b_higa-sa-gltrfasp-fzpiphilic_e1_step.ScanId;v=1;d1=4738.4738.2	hcd	Reference	6.1	6e+11		FTMS + c NSI d Full ms2 1068.4869@hcd35.00 [106.0000-2000.0000]	2 in 2		209000000000
5083.23.67	129338	14.3600	4738	sp|P01834|IGKC_HUMAN Immunoglobulin kappa constant OS=Homo sapiens OX=9606 GN=IGKC PE=1 SV=2	P01834				K.VDNALQSGNSQESVTEQDSK.D		True-positive			SA	b	2134.9625		0	11763	b_hIgA-SA-GLTrFASP-FZpipHILIC_E1_step	796.1	9.7e-15	209000000000	1	19.90	2		43	62	1.6e-13	796.1	796.1	1068.4885	1068.49	0.47	0	2134.96	23	54	1.75e+10	19.90		19.13	24.27	b_hIgA-SA-GLTrFASP-FZpipHILIC_E1_step.raw_20240117_glycoII_spec_cut	//ad/data/bpe/teams/analytics/Byonic/Data/Greta/IgA SA Batch/b_hIgA-SA-GLTrFASP-FZpipHILIC_E1_step.raw_20240117_glycoII_spec_cut/b_hIgA-SA-GLTrFASP-FZpipHILIC_E1_step.raw_20240117_glycoII_spec_cut.byrslt	//ad/lab/bpe/eclipse/Data/Frania/IgA/b_hIgA-SA-GLTrFASP-FZpipHILIC_E1_step.raw	trypsin @ R,K | C-term	6	6	0	0	0	b_higa-sa-gltrfasp-fzpiphilic_e1_step.ScanId;v=1;d1=4738.4738.2	hcd	Reference	6.1	6e+11		FTMS + c NSI d Full ms2 1068.4869@hcd35.00 [106.0000-2000.0000]	2 in 2		209000000000
5083.23.68	133367	14.6400	4842	sp|P01834|IGKC_HUMAN Immunoglobulin kappa constant OS=Homo sapiens OX=9606 GN=IGKC PE=1 SV=2	P01834				K.VDNALQSGNSQESVTEQDSK.D		True-positive			SA	b	2134.9620		0	11763	b_hIgA-SA-GLTrFASP-FZpipHILIC_E1_step	595.15	2.2e-12	209000000000	1	19.90	2		43	62	1.2e-09	565.2	565.2	1068.4883	1068.49	0.26	0	2134.96	23	54	1.75e+10	19.90		19.13	24.27	b_hIgA-SA-GLTrFASP-FZpipHILIC_E1_step.raw_20220922_noglyc_spec_cut	//ad/data/bpe/teams/analytics/Byonic/Data/Greta/IgA SA Batch/b_hIgA-SA-GLTrFASP-FZpipHILIC_E1_step.raw_20220922_noglyc_spec_cut/b_hIgA-SA-GLTrFASP-FZpipHILIC_E1_step.raw_20220922_noglyc_spec_cut.byrslt	//ad/lab/bpe/eclipse/Data/Frania/IgA/b_hIgA-SA-GLTrFASP-FZpipHILIC_E1_step.raw	trypsin @ R,K | C-term	6	6	0	0	0	b_higa-sa-gltrfasp-fzpiphilic_e1_step.ScanId;v=1;d1=4842.4842.2	hcd	Reference	6.1	6e+11		FTMS + c NSI d Full ms2 1068.9882@hcd35.00 [106.0000-2000.0000]	2 in 2		209000000000
5083.23.69	129340	14.6400	4842	sp|P01834|IGKC_HUMAN Immunoglobulin kappa constant OS=Homo sapiens OX=9606 GN=IGKC PE=1 SV=2	P01834				K.VDNALQSGNSQESVTEQDSK.D		True-positive			SA	b	2134.9620		0	11763	b_hIgA-SA-GLTrFASP-FZpipHILIC_E1_step	595.15	1.4e-08	209000000000	1	19.90	2		43	62	2.3e-07	595.1	595.1	1068.4883	1068.49	0.26	0	2134.96	23	54	1.75e+10	19.90		19.13	24.27	b_hIgA-SA-GLTrFASP-FZpipHILIC_E1_step.raw_20240117_glycoII_spec_cut	//ad/data/bpe/teams/analytics/Byonic/Data/Greta/IgA SA Batch/b_hIgA-SA-GLTrFASP-FZpipHILIC_E1_step.raw_20240117_glycoII_spec_cut/b_hIgA-SA-GLTrFASP-FZpipHILIC_E1_step.raw_20240117_glycoII_spec_cut.byrslt	//ad/lab/bpe/eclipse/Data/Frania/IgA/b_hIgA-SA-GLTrFASP-FZpipHILIC_E1_step.raw	trypsin @ R,K | C-term	6	6	0	0	0	b_higa-sa-gltrfasp-fzpiphilic_e1_step.ScanId;v=1;d1=4842.4842.2	hcd	Reference	6.1	6e+11		FTMS + c NSI d Full ms2 1068.9882@hcd35.00 [106.0000-2000.0000]	2 in 2		209000000000
5083.23.70	133403	14.9300	4945	sp|P01834|IGKC_HUMAN Immunoglobulin kappa constant OS=Homo sapiens OX=9606 GN=IGKC PE=1 SV=2	P01834				K.VDNALQSGNSQESVTEQDSK.D		True-positive			SA	b	2134.9626		0	11763	b_hIgA-SA-GLTrFASP-FZpipHILIC_E1_step	741.7	0	209000000000	1	19.90	2		43	62	1.3e-14	684.3	684.3	1068.4886	1068.49	0.52	0	2134.96	23	54	1.75e+10	19.90		19.13	24.27	b_hIgA-SA-GLTrFASP-FZpipHILIC_E1_step.raw_20220922_noglyc_spec_cut	//ad/data/bpe/teams/analytics/Byonic/Data/Greta/IgA SA Batch/b_hIgA-SA-GLTrFASP-FZpipHILIC_E1_step.raw_20220922_noglyc_spec_cut/b_hIgA-SA-GLTrFASP-FZpipHILIC_E1_step.raw_20220922_noglyc_spec_cut.byrslt	//ad/lab/bpe/eclipse/Data/Frania/IgA/b_hIgA-SA-GLTrFASP-FZpipHILIC_E1_step.raw	trypsin @ R,K | C-term	6	6	0	0	0	b_higa-sa-gltrfasp-fzpiphilic_e1_step.ScanId;v=1;d1=4945.4945.2	hcd	Reference	6.1	6e+11		FTMS + c NSI d Full ms2 1068.9879@hcd35.00 [106.0000-2000.0000]	2 in 2		209000000000
5083.23.71	129345	14.9300	4945	sp|P01834|IGKC_HUMAN Immunoglobulin kappa constant OS=Homo sapiens OX=9606 GN=IGKC PE=1 SV=2	P01834				K.VDNALQSGNSQESVTEQDSK.D		True-positive			SA	b	2134.9626		0	11763	b_hIgA-SA-GLTrFASP-FZpipHILIC_E1_step	741.7	9.7e-14	209000000000	1	19.90	2		43	62	1.6e-12	741.7	741.7	1068.4886	1068.49	0.52	0	2134.96	23	54	1.75e+10	19.90		19.13	24.27	b_hIgA-SA-GLTrFASP-FZpipHILIC_E1_step.raw_20240117_glycoII_spec_cut	//ad/data/bpe/teams/analytics/Byonic/Data/Greta/IgA SA Batch/b_hIgA-SA-GLTrFASP-FZpipHILIC_E1_step.raw_20240117_glycoII_spec_cut/b_hIgA-SA-GLTrFASP-FZpipHILIC_E1_step.raw_20240117_glycoII_spec_cut.byrslt	//ad/lab/bpe/eclipse/Data/Frania/IgA/b_hIgA-SA-GLTrFASP-FZpipHILIC_E1_step.raw	trypsin @ R,K | C-term	6	6	0	0	0	b_higa-sa-gltrfasp-fzpiphilic_e1_step.ScanId;v=1;d1=4945.4945.2	hcd	Reference	6.1	6e+11		FTMS + c NSI d Full ms2 1068.9879@hcd35.00 [106.0000-2000.0000]	2 in 2		209000000000
5083.23.72	133411	15.0100	4976	sp|P01834|IGKC_HUMAN Immunoglobulin kappa constant OS=Homo sapiens OX=9606 GN=IGKC PE=1 SV=2	P01834				K.VDNALQSGNSQESVTEQDSK.D		True-positive			SA	b	2134.9601		0	11763	b_hIgA-SA-GLTrFASP-FZpipHILIC_E1_step	732.97	2.5e-15	209000000000	1	19.90	2		43	62	1.4e-12	635.6	635.6	1068.4873	1068.49	-0.65	0	2134.96	23	54	1.75e+10	19.90		19.13	24.27	b_hIgA-SA-GLTrFASP-FZpipHILIC_E1_step.raw_20220922_noglyc_spec_cut	//ad/data/bpe/teams/analytics/Byonic/Data/Greta/IgA SA Batch/b_hIgA-SA-GLTrFASP-FZpipHILIC_E1_step.raw_20220922_noglyc_spec_cut/b_hIgA-SA-GLTrFASP-FZpipHILIC_E1_step.raw_20220922_noglyc_spec_cut.byrslt	//ad/lab/bpe/eclipse/Data/Frania/IgA/b_hIgA-SA-GLTrFASP-FZpipHILIC_E1_step.raw	trypsin @ R,K | C-term	6	6	0	0	0	b_higa-sa-gltrfasp-fzpiphilic_e1_step.ScanId;v=1;d1=4976.4976.2	hcd	Reference	6.1	6e+11		FTMS + c NSI d Full ms2 1068.4872@hcd35.00 [106.0000-2000.0000]	2 in 2		209000000000
5083.23.73	129346	15.0100	4976	sp|P01834|IGKC_HUMAN Immunoglobulin kappa constant OS=Homo sapiens OX=9606 GN=IGKC PE=1 SV=2	P01834				K.VDNALQSGNSQESVTEQDSK.D		True-positive			SA	b	2134.9601		0	11763	b_hIgA-SA-GLTrFASP-FZpipHILIC_E1_step	732.97	1.4e-12	209000000000	1	19.90	2		43	62	2.2e-11	733.0	733.0	1068.4873	1068.49	-0.65	0	2134.96	23	54	1.75e+10	19.90		19.13	24.27	b_hIgA-SA-GLTrFASP-FZpipHILIC_E1_step.raw_20240117_glycoII_spec_cut	//ad/data/bpe/teams/analytics/Byonic/Data/Greta/IgA SA Batch/b_hIgA-SA-GLTrFASP-FZpipHILIC_E1_step.raw_20240117_glycoII_spec_cut/b_hIgA-SA-GLTrFASP-FZpipHILIC_E1_step.raw_20240117_glycoII_spec_cut.byrslt	//ad/lab/bpe/eclipse/Data/Frania/IgA/b_hIgA-SA-GLTrFASP-FZpipHILIC_E1_step.raw	trypsin @ R,K | C-term	6	6	0	0	0	b_higa-sa-gltrfasp-fzpiphilic_e1_step.ScanId;v=1;d1=4976.4976.2	hcd	Reference	6.1	6e+11		FTMS + c NSI d Full ms2 1068.4872@hcd35.00 [106.0000-2000.0000]	2 in 2		209000000000
5083.23.74	133740	19.1700	6559	sp|P01834|IGKC_HUMAN Immunoglobulin kappa constant OS=Homo sapiens OX=9606 GN=IGKC PE=1 SV=2	P01834				K.VDNALQSGNSQESVTEQDSK.D		True-positive			SA	b	2134.9641		0	11763	b_hIgA-SA-GLTrFASP-FZpipHILIC_E1_step	1024.43	0	209000000000	1	19.90	2		43	62	0	870.8	870.8	1068.4894	1068.49	1.26	0	2134.96	23	54	1.75e+10	19.90		19.13	24.27	b_hIgA-SA-GLTrFASP-FZpipHILIC_E1_step.raw_20220922_noglyc_spec_cut	//ad/data/bpe/teams/analytics/Byonic/Data/Greta/IgA SA Batch/b_hIgA-SA-GLTrFASP-FZpipHILIC_E1_step.raw_20220922_noglyc_spec_cut/b_hIgA-SA-GLTrFASP-FZpipHILIC_E1_step.raw_20220922_noglyc_spec_cut.byrslt	//ad/lab/bpe/eclipse/Data/Frania/IgA/b_hIgA-SA-GLTrFASP-FZpipHILIC_E1_step.raw	trypsin @ R,K | C-term	6	6	0	0	0	b_higa-sa-gltrfasp-fzpiphilic_e1_step.ScanId;v=1;d1=6559.6559.2	hcd	Reference	6.1	6e+11		FTMS + c NSI d Full ms2 1068.4884@hcd35.00 [106.0000-2000.0000]	2 in 2		209000000000
5083.23.75	133753	19.4300	6657	sp|P01834|IGKC_HUMAN Immunoglobulin kappa constant OS=Homo sapiens OX=9606 GN=IGKC PE=1 SV=2	P01834				K.VDNALQSGNSQESVTEQDSK.D		True-positive			SA	b	2134.9632		0	11763	b_hIgA-SA-GLTrFASP-FZpipHILIC_E1_step	1031.94	0	209000000000	1	19.90	2		43	62	0	862.3	862.3	1068.4889	1068.49	0.80	0	2134.96	23	54	1.75e+10	19.90		19.13	24.27	b_hIgA-SA-GLTrFASP-FZpipHILIC_E1_step.raw_20220922_noglyc_spec_cut	//ad/data/bpe/teams/analytics/Byonic/Data/Greta/IgA SA Batch/b_hIgA-SA-GLTrFASP-FZpipHILIC_E1_step.raw_20220922_noglyc_spec_cut/b_hIgA-SA-GLTrFASP-FZpipHILIC_E1_step.raw_20220922_noglyc_spec_cut.byrslt	//ad/lab/bpe/eclipse/Data/Frania/IgA/b_hIgA-SA-GLTrFASP-FZpipHILIC_E1_step.raw	trypsin @ R,K | C-term	6	6	0	0	0	b_higa-sa-gltrfasp-fzpiphilic_e1_step.ScanId;v=1;d1=6657.6657.2	hcd	Reference	6.1	6e+11		FTMS + c NSI d Full ms2 1068.4882@hcd35.00 [106.0000-2000.0000]	2 in 2		209000000000
5083.23.76	133756	19.4500	6664	sp|P01834|IGKC_HUMAN Immunoglobulin kappa constant OS=Homo sapiens OX=9606 GN=IGKC PE=1 SV=2	P01834				K.VDNALQSGNSQESVTEQDSK.D		True-positive			SA	b	2134.9636		0	11763	b_hIgA-SA-GLTrFASP-FZpipHILIC_E1_step	986.26	0	209000000000	1	19.90	2		43	62	0	842.7	842.7	1068.4891	1068.49	1.03	0	2134.96	23	54	1.75e+10	19.90		19.13	24.27	b_hIgA-SA-GLTrFASP-FZpipHILIC_E1_step.raw_20220922_noglyc_spec_cut	//ad/data/bpe/teams/analytics/Byonic/Data/Greta/IgA SA Batch/b_hIgA-SA-GLTrFASP-FZpipHILIC_E1_step.raw_20220922_noglyc_spec_cut/b_hIgA-SA-GLTrFASP-FZpipHILIC_E1_step.raw_20220922_noglyc_spec_cut.byrslt	//ad/lab/bpe/eclipse/Data/Frania/IgA/b_hIgA-SA-GLTrFASP-FZpipHILIC_E1_step.raw	trypsin @ R,K | C-term	6	6	0	0	0	b_higa-sa-gltrfasp-fzpiphilic_e1_step.ScanId;v=1;d1=6664.6664.2	hcd	Reference	6.1	6e+11		FTMS + c NSI d Full ms2 1068.9891@hcd35.00 [106.0000-2000.0000]	2 in 2		209000000000
5083.23.77	133778	19.7300	6772	sp|P01834|IGKC_HUMAN Immunoglobulin kappa constant OS=Homo sapiens OX=9606 GN=IGKC PE=1 SV=2	P01834				K.VDNALQSGNSQESVTEQDSK.D		True-positive			SA	b	2134.9637		0	11763	b_hIgA-SA-GLTrFASP-FZpipHILIC_E1_step	1049.65	0	209000000000	1	19.90	2		43	62	0	928.2	928.2	1068.4891	1068.49	1.04	0	2134.96	23	54	1.75e+10	19.90		19.13	24.27	b_hIgA-SA-GLTrFASP-FZpipHILIC_E1_step.raw_20220922_noglyc_spec_cut	//ad/data/bpe/teams/analytics/Byonic/Data/Greta/IgA SA Batch/b_hIgA-SA-GLTrFASP-FZpipHILIC_E1_step.raw_20220922_noglyc_spec_cut/b_hIgA-SA-GLTrFASP-FZpipHILIC_E1_step.raw_20220922_noglyc_spec_cut.byrslt	//ad/lab/bpe/eclipse/Data/Frania/IgA/b_hIgA-SA-GLTrFASP-FZpipHILIC_E1_step.raw	trypsin @ R,K | C-term	6	6	0	0	0	b_higa-sa-gltrfasp-fzpiphilic_e1_step.ScanId;v=1;d1=6772.6772.2	hcd	Reference	6.1	6e+11		FTMS + c NSI d Full ms2 1068.9895@hcd35.00 [106.0000-2000.0000]	2 in 2		209000000000
5083.23.78	133781	19.8400	6814	sp|P01834|IGKC_HUMAN Immunoglobulin kappa constant OS=Homo sapiens OX=9606 GN=IGKC PE=1 SV=2	P01834				K.VDNALQSGNSQESVTEQDSK.D		True-positive			SA	b	2134.9625		0	11763	b_hIgA-SA-GLTrFASP-FZpipHILIC_E1_step	952.9	0	209000000000	1	19.90	2		43	62	0	851.0	851.0	1068.4885	1068.49	0.48	0	2134.96	23	54	1.75e+10	19.90		19.13	24.27	b_hIgA-SA-GLTrFASP-FZpipHILIC_E1_step.raw_20220922_noglyc_spec_cut	//ad/data/bpe/teams/analytics/Byonic/Data/Greta/IgA SA Batch/b_hIgA-SA-GLTrFASP-FZpipHILIC_E1_step.raw_20220922_noglyc_spec_cut/b_hIgA-SA-GLTrFASP-FZpipHILIC_E1_step.raw_20220922_noglyc_spec_cut.byrslt	//ad/lab/bpe/eclipse/Data/Frania/IgA/b_hIgA-SA-GLTrFASP-FZpipHILIC_E1_step.raw	trypsin @ R,K | C-term	6	6	0	0	0	b_higa-sa-gltrfasp-fzpiphilic_e1_step.ScanId;v=1;d1=6814.6814.2	hcd	Reference	6.1	6e+11		FTMS + c NSI d Full ms2 1069.2401@hcd35.00 [106.0000-2000.0000]	2 in 2		209000000000
5083.23.79	133783	19.8700	6823	sp|P01834|IGKC_HUMAN Immunoglobulin kappa constant OS=Homo sapiens OX=9606 GN=IGKC PE=1 SV=2	P01834				K.VDNALQSGNSQESVTEQDSK.D		True-positive			SA	b	2134.9627		0	11763	b_hIgA-SA-GLTrFASP-FZpipHILIC_E1_step	1119.26	0	209000000000	1	19.90	2		43	62	0	960.6	960.6	1068.4886	1068.49	0.59	0	2134.96	23	54	1.75e+10	19.90		19.13	24.27	b_hIgA-SA-GLTrFASP-FZpipHILIC_E1_step.raw_20220922_noglyc_spec_cut	//ad/data/bpe/teams/analytics/Byonic/Data/Greta/IgA SA Batch/b_hIgA-SA-GLTrFASP-FZpipHILIC_E1_step.raw_20220922_noglyc_spec_cut/b_hIgA-SA-GLTrFASP-FZpipHILIC_E1_step.raw_20220922_noglyc_spec_cut.byrslt	//ad/lab/bpe/eclipse/Data/Frania/IgA/b_hIgA-SA-GLTrFASP-FZpipHILIC_E1_step.raw	trypsin @ R,K | C-term	6	6	0	0	0	b_higa-sa-gltrfasp-fzpiphilic_e1_step.ScanId;v=1;d1=6823.6823.2	hcd	Reference	6.1	6e+11		FTMS + c NSI d Full ms2 1067.9827@hcd35.00 [106.0000-2000.0000]	2 in 2		209000000000
5083.23.80	133785	19.9900	6858	sp|P01834|IGKC_HUMAN Immunoglobulin kappa constant OS=Homo sapiens OX=9606 GN=IGKC PE=1 SV=2	P01834				K.VDNALQSGNSQESVTEQDSK.D		True-positive			SA	b	2134.9627		0	11763	b_hIgA-SA-GLTrFASP-FZpipHILIC_E1_step	925.17	0	209000000000	1	19.90	2		43	62	0	826.6	826.6	1068.4886	1068.49	0.60	0	2134.96	23	54	1.75e+10	19.90		19.13	24.27	b_hIgA-SA-GLTrFASP-FZpipHILIC_E1_step.raw_20220922_noglyc_spec_cut	//ad/data/bpe/teams/analytics/Byonic/Data/Greta/IgA SA Batch/b_hIgA-SA-GLTrFASP-FZpipHILIC_E1_step.raw_20220922_noglyc_spec_cut/b_hIgA-SA-GLTrFASP-FZpipHILIC_E1_step.raw_20220922_noglyc_spec_cut.byrslt	//ad/lab/bpe/eclipse/Data/Frania/IgA/b_hIgA-SA-GLTrFASP-FZpipHILIC_E1_step.raw	trypsin @ R,K | C-term	6	6	0	0	0	b_higa-sa-gltrfasp-fzpiphilic_e1_step.ScanId;v=1;d1=6858.6858.2	hcd	Reference	6.1	6e+11		FTMS + c NSI d Full ms2 1068.9888@hcd35.00 [106.0000-2000.0000]	2 in 2		209000000000
5083.23.81	133792	20.0800	6894	sp|P01834|IGKC_HUMAN Immunoglobulin kappa constant OS=Homo sapiens OX=9606 GN=IGKC PE=1 SV=2	P01834				K.VDNALQSGNSQESVTEQDSK.D		True-positive			SA	b	2134.9632		0	11763	b_hIgA-SA-GLTrFASP-FZpipHILIC_E1_step	992.1	0	209000000000	1	19.90	2		43	62	0	876.6	876.6	1068.4889	1068.49	0.83	0	2134.96	23	54	1.75e+10	19.90		19.13	24.27	b_hIgA-SA-GLTrFASP-FZpipHILIC_E1_step.raw_20220922_noglyc_spec_cut	//ad/data/bpe/teams/analytics/Byonic/Data/Greta/IgA SA Batch/b_hIgA-SA-GLTrFASP-FZpipHILIC_E1_step.raw_20220922_noglyc_spec_cut/b_hIgA-SA-GLTrFASP-FZpipHILIC_E1_step.raw_20220922_noglyc_spec_cut.byrslt	//ad/lab/bpe/eclipse/Data/Frania/IgA/b_hIgA-SA-GLTrFASP-FZpipHILIC_E1_step.raw	trypsin @ R,K | C-term	6	6	0	0	0	b_higa-sa-gltrfasp-fzpiphilic_e1_step.ScanId;v=1;d1=6894.6894.3	hcd	Reference	6.1	6e+11		FTMS + c NSI d Full ms2 1068.7391@hcd35.00 [106.0000-2000.0000]	2 in 2		209000000000
5083.23.82	133813	20.2700	6967	sp|P01834|IGKC_HUMAN Immunoglobulin kappa constant OS=Homo sapiens OX=9606 GN=IGKC PE=1 SV=2	P01834				K.VDNALQSGNSQESVTEQDSK.D		True-positive			SA	b	2134.9633		0	11763	b_hIgA-SA-GLTrFASP-FZpipHILIC_E1_step	961.61	0	209000000000	1	19.90	2		43	62	0	856.6	856.6	1068.4889	1068.49	0.86	0	2134.96	23	54	1.75e+10	19.90		19.13	24.27	b_hIgA-SA-GLTrFASP-FZpipHILIC_E1_step.raw_20220922_noglyc_spec_cut	//ad/data/bpe/teams/analytics/Byonic/Data/Greta/IgA SA Batch/b_hIgA-SA-GLTrFASP-FZpipHILIC_E1_step.raw_20220922_noglyc_spec_cut/b_hIgA-SA-GLTrFASP-FZpipHILIC_E1_step.raw_20220922_noglyc_spec_cut.byrslt	//ad/lab/bpe/eclipse/Data/Frania/IgA/b_hIgA-SA-GLTrFASP-FZpipHILIC_E1_step.raw	trypsin @ R,K | C-term	6	6	0	0	0	b_higa-sa-gltrfasp-fzpiphilic_e1_step.ScanId;v=1;d1=6967.6967.2	hcd	Reference	6.1	6e+11		FTMS + c NSI d Full ms2 1068.9894@hcd35.00 [106.0000-2000.0000]	2 in 2		209000000000
5083.23.83	133836	20.5400	7071	sp|P01834|IGKC_HUMAN Immunoglobulin kappa constant OS=Homo sapiens OX=9606 GN=IGKC PE=1 SV=2	P01834				K.VDNALQSGNSQESVTEQDSK.D		True-positive			SA	b	2134.9514		0	11763	b_hIgA-SA-GLTrFASP-FZpipHILIC_E1_step	958.49	0	209000000000	1	19.90	2		43	62	0	840.8	840.8	1068.4830	1068.49	-4.73	0	2134.96	23	54	1.75e+10	19.90		19.13	24.27	b_hIgA-SA-GLTrFASP-FZpipHILIC_E1_step.raw_20220922_noglyc_spec_cut	//ad/data/bpe/teams/analytics/Byonic/Data/Greta/IgA SA Batch/b_hIgA-SA-GLTrFASP-FZpipHILIC_E1_step.raw_20220922_noglyc_spec_cut/b_hIgA-SA-GLTrFASP-FZpipHILIC_E1_step.raw_20220922_noglyc_spec_cut.byrslt	//ad/lab/bpe/eclipse/Data/Frania/IgA/b_hIgA-SA-GLTrFASP-FZpipHILIC_E1_step.raw	trypsin @ R,K | C-term	6	6	0	0	0	b_higa-sa-gltrfasp-fzpiphilic_e1_step.ScanId;v=1;d1=7071.7071.2	hcd	Reference	6.1	6e+11		FTMS + c NSI d Full ms2 1068.9872@hcd35.00 [106.0000-2000.0000]	2 in 2		209000000000
5083.23.84	133876	21.1500	7305	sp|P01834|IGKC_HUMAN Immunoglobulin kappa constant OS=Homo sapiens OX=9606 GN=IGKC PE=1 SV=2	P01834				K.VDNALQSGNSQESVTEQDSK.D		True-positive			SA	b	2134.9521		0	11763	b_hIgA-SA-GLTrFASP-FZpipHILIC_E1_step	864.27	0	209000000000	1	19.90	2		43	62	7e-16	793.6	793.6	1068.4833	1068.49	-4.39	0	2134.96	23	54	1.75e+10	19.90		19.13	24.27	b_hIgA-SA-GLTrFASP-FZpipHILIC_E1_step.raw_20220922_noglyc_spec_cut	//ad/data/bpe/teams/analytics/Byonic/Data/Greta/IgA SA Batch/b_hIgA-SA-GLTrFASP-FZpipHILIC_E1_step.raw_20220922_noglyc_spec_cut/b_hIgA-SA-GLTrFASP-FZpipHILIC_E1_step.raw_20220922_noglyc_spec_cut.byrslt	//ad/lab/bpe/eclipse/Data/Frania/IgA/b_hIgA-SA-GLTrFASP-FZpipHILIC_E1_step.raw	trypsin @ R,K | C-term	6	6	0	0	0	b_higa-sa-gltrfasp-fzpiphilic_e1_step.ScanId;v=1;d1=7305.7305.2	hcd	Reference	6.1	6e+11		FTMS + c NSI d Full ms2 1068.9822@hcd35.00 [106.0000-2000.0000]	2 in 2		209000000000
5083.23.85	133898	21.4000	7398	sp|P01834|IGKC_HUMAN Immunoglobulin kappa constant OS=Homo sapiens OX=9606 GN=IGKC PE=1 SV=2	P01834				K.VDNALQSGNSQESVTEQDSK.D		True-positive			SA	b	2134.9582		0	11763	b_hIgA-SA-GLTrFASP-FZpipHILIC_E1_step	955.58	0	209000000000	1	19.90	2		43	62	0	856.7	856.7	1068.4864	1068.49	-1.54	0	2134.96	23	54	1.75e+10	19.90		19.13	24.27	b_hIgA-SA-GLTrFASP-FZpipHILIC_E1_step.raw_20220922_noglyc_spec_cut	//ad/data/bpe/teams/analytics/Byonic/Data/Greta/IgA SA Batch/b_hIgA-SA-GLTrFASP-FZpipHILIC_E1_step.raw_20220922_noglyc_spec_cut/b_hIgA-SA-GLTrFASP-FZpipHILIC_E1_step.raw_20220922_noglyc_spec_cut.byrslt	//ad/lab/bpe/eclipse/Data/Frania/IgA/b_hIgA-SA-GLTrFASP-FZpipHILIC_E1_step.raw	trypsin @ R,K | C-term	6	6	0	0	0	b_higa-sa-gltrfasp-fzpiphilic_e1_step.ScanId;v=1;d1=7398.7398.2	hcd	Reference	6.1	6e+11		FTMS + c NSI d Full ms2 1068.9850@hcd35.00 [106.0000-2000.0000]	2 in 2		209000000000
5083.23.86	133923	21.6800	7509	sp|P01834|IGKC_HUMAN Immunoglobulin kappa constant OS=Homo sapiens OX=9606 GN=IGKC PE=1 SV=2	P01834				K.VDNALQSGNSQESVTEQDSK.D		True-positive			SA	b	2134.9603		0	11763	b_hIgA-SA-GLTrFASP-FZpipHILIC_E1_step	1003.04	0	209000000000	1	19.90	2		43	62	0	889.1	889.1	1068.4874	1068.49	-0.52	0	2134.96	23	54	1.75e+10	19.90		19.13	24.27	b_hIgA-SA-GLTrFASP-FZpipHILIC_E1_step.raw_20220922_noglyc_spec_cut	//ad/data/bpe/teams/analytics/Byonic/Data/Greta/IgA SA Batch/b_hIgA-SA-GLTrFASP-FZpipHILIC_E1_step.raw_20220922_noglyc_spec_cut/b_hIgA-SA-GLTrFASP-FZpipHILIC_E1_step.raw_20220922_noglyc_spec_cut.byrslt	//ad/lab/bpe/eclipse/Data/Frania/IgA/b_hIgA-SA-GLTrFASP-FZpipHILIC_E1_step.raw	trypsin @ R,K | C-term	6	6	0	0	0	b_higa-sa-gltrfasp-fzpiphilic_e1_step.ScanId;v=1;d1=7509.7509.2	hcd	Reference	6.1	6e+11		FTMS + c NSI d Full ms2 1068.9877@hcd35.00 [106.0000-2000.0000]	2 in 2		209000000000
5083.23.87	133942	21.8700	7583	sp|P01834|IGKC_HUMAN Immunoglobulin kappa constant OS=Homo sapiens OX=9606 GN=IGKC PE=1 SV=2	P01834				K.VDNALQSGNSQESVTEQDSK.D		True-positive			SA	b	2134.9598		0	11763	b_hIgA-SA-GLTrFASP-FZpipHILIC_E1_step	738.55	3e-16	209000000000	1	19.90	2		43	62	1.5e-13	688.0	688.0	1068.4872	1068.49	-0.76	0	2134.96	23	54	1.75e+10	19.90		19.13	24.27	b_hIgA-SA-GLTrFASP-FZpipHILIC_E1_step.raw_20220922_noglyc_spec_cut	//ad/data/bpe/teams/analytics/Byonic/Data/Greta/IgA SA Batch/b_hIgA-SA-GLTrFASP-FZpipHILIC_E1_step.raw_20220922_noglyc_spec_cut/b_hIgA-SA-GLTrFASP-FZpipHILIC_E1_step.raw_20220922_noglyc_spec_cut.byrslt	//ad/lab/bpe/eclipse/Data/Frania/IgA/b_hIgA-SA-GLTrFASP-FZpipHILIC_E1_step.raw	trypsin @ R,K | C-term	6	6	0	0	0	b_higa-sa-gltrfasp-fzpiphilic_e1_step.ScanId;v=1;d1=7583.7583.2	hcd	Reference	6.1	6e+11		FTMS + c NSI d Full ms2 1068.9884@hcd35.00 [106.0000-2000.0000]	2 in 2		209000000000
5083.23.88	133946	21.9800	7622	sp|P01834|IGKC_HUMAN Immunoglobulin kappa constant OS=Homo sapiens OX=9606 GN=IGKC PE=1 SV=2	P01834				K.VDNALQSGNSQESVTEQDSK.D		True-positive			SA	b	2134.9593		0	11763	b_hIgA-SA-GLTrFASP-FZpipHILIC_E1_step	931.01	0	209000000000	1	19.90	2		43	62	0	806.1	806.1	1068.4869	1068.49	-0.99	0	2134.96	23	54	1.75e+10	19.90		19.13	24.27	b_hIgA-SA-GLTrFASP-FZpipHILIC_E1_step.raw_20220922_noglyc_spec_cut	//ad/data/bpe/teams/analytics/Byonic/Data/Greta/IgA SA Batch/b_hIgA-SA-GLTrFASP-FZpipHILIC_E1_step.raw_20220922_noglyc_spec_cut/b_hIgA-SA-GLTrFASP-FZpipHILIC_E1_step.raw_20220922_noglyc_spec_cut.byrslt	//ad/lab/bpe/eclipse/Data/Frania/IgA/b_hIgA-SA-GLTrFASP-FZpipHILIC_E1_step.raw	trypsin @ R,K | C-term	6	6	0	0	0	b_higa-sa-gltrfasp-fzpiphilic_e1_step.ScanId;v=1;d1=7622.7622.2	hcd	Reference	6.1	6e+11		FTMS + c NSI d Full ms2 1068.4869@hcd35.00 [106.0000-2000.0000]	2 in 2		209000000000
5083.23.89	133966	22.2600	7732	sp|P01834|IGKC_HUMAN Immunoglobulin kappa constant OS=Homo sapiens OX=9606 GN=IGKC PE=1 SV=2	P01834				K.VDNALQSGNSQESVTEQDSK.D		True-positive			SA	b	2134.9628		0	11763	b_hIgA-SA-GLTrFASP-FZpipHILIC_E1_step	1011.81	0	209000000000	1	19.90	2		43	62	0	908.4	908.4	1068.4887	1068.49	0.61	0	2134.96	23	54	1.75e+10	19.90		19.13	24.27	b_hIgA-SA-GLTrFASP-FZpipHILIC_E1_step.raw_20220922_noglyc_spec_cut	//ad/data/bpe/teams/analytics/Byonic/Data/Greta/IgA SA Batch/b_hIgA-SA-GLTrFASP-FZpipHILIC_E1_step.raw_20220922_noglyc_spec_cut/b_hIgA-SA-GLTrFASP-FZpipHILIC_E1_step.raw_20220922_noglyc_spec_cut.byrslt	//ad/lab/bpe/eclipse/Data/Frania/IgA/b_hIgA-SA-GLTrFASP-FZpipHILIC_E1_step.raw	trypsin @ R,K | C-term	6	6	0	0	0	b_higa-sa-gltrfasp-fzpiphilic_e1_step.ScanId;v=1;d1=7732.7732.2	hcd	Reference	6.1	6e+11		FTMS + c NSI d Full ms2 1068.9888@hcd35.00 [106.0000-2000.0000]	2 in 2		209000000000
5083.23.90	133984	22.5500	7843	sp|P01834|IGKC_HUMAN Immunoglobulin kappa constant OS=Homo sapiens OX=9606 GN=IGKC PE=1 SV=2	P01834				K.VDNALQSGNSQESVTEQDSK.D		True-positive			SA	b	2134.9618		0	11763	b_hIgA-SA-GLTrFASP-FZpipHILIC_E1_step	1012.24	0	209000000000	1	19.90	2		43	62	0	907.2	907.2	1068.4882	1068.49	0.15	0	2134.96	23	54	1.75e+10	19.90		19.13	24.27	b_hIgA-SA-GLTrFASP-FZpipHILIC_E1_step.raw_20220922_noglyc_spec_cut	//ad/data/bpe/teams/analytics/Byonic/Data/Greta/IgA SA Batch/b_hIgA-SA-GLTrFASP-FZpipHILIC_E1_step.raw_20220922_noglyc_spec_cut/b_hIgA-SA-GLTrFASP-FZpipHILIC_E1_step.raw_20220922_noglyc_spec_cut.byrslt	//ad/lab/bpe/eclipse/Data/Frania/IgA/b_hIgA-SA-GLTrFASP-FZpipHILIC_E1_step.raw	trypsin @ R,K | C-term	6	6	0	0	0	b_higa-sa-gltrfasp-fzpiphilic_e1_step.ScanId;v=1;d1=7843.7843.2	hcd	Reference	6.1	6e+11		FTMS + c NSI d Full ms2 1068.9883@hcd35.00 [106.0000-2000.0000]	2 in 2		209000000000
5083.23.91	134001	22.8400	7953	sp|P01834|IGKC_HUMAN Immunoglobulin kappa constant OS=Homo sapiens OX=9606 GN=IGKC PE=1 SV=2	P01834				K.VDNALQSGNSQESVTEQDSK.D		True-positive			SA	b	2134.9598		0	11763	b_hIgA-SA-GLTrFASP-FZpipHILIC_E1_step	1049.79	0	209000000000	1	19.90	2		43	62	0	954.2	954.2	1068.4872	1068.49	-0.78	0	2134.96	23	54	1.75e+10	19.90		19.13	24.27	b_hIgA-SA-GLTrFASP-FZpipHILIC_E1_step.raw_20220922_noglyc_spec_cut	//ad/data/bpe/teams/analytics/Byonic/Data/Greta/IgA SA Batch/b_hIgA-SA-GLTrFASP-FZpipHILIC_E1_step.raw_20220922_noglyc_spec_cut/b_hIgA-SA-GLTrFASP-FZpipHILIC_E1_step.raw_20220922_noglyc_spec_cut.byrslt	//ad/lab/bpe/eclipse/Data/Frania/IgA/b_hIgA-SA-GLTrFASP-FZpipHILIC_E1_step.raw	trypsin @ R,K | C-term	6	6	0	0	0	b_higa-sa-gltrfasp-fzpiphilic_e1_step.ScanId;v=1;d1=7953.7953.2	hcd	Reference	6.1	6e+11		FTMS + c NSI d Full ms2 1068.9889@hcd35.00 [106.0000-2000.0000]	2 in 2		209000000000
5083.23.92	134020	23.1200	8062	sp|P01834|IGKC_HUMAN Immunoglobulin kappa constant OS=Homo sapiens OX=9606 GN=IGKC PE=1 SV=2	P01834				K.VDNALQSGNSQESVTEQDSK.D		True-positive			SA	b	2134.9620		0	11763	b_hIgA-SA-GLTrFASP-FZpipHILIC_E1_step	966.02	0	209000000000	1	19.90	2		43	62	0	870.6	870.6	1068.4883	1068.49	0.26	0	2134.96	23	54	1.75e+10	19.90		19.13	24.27	b_hIgA-SA-GLTrFASP-FZpipHILIC_E1_step.raw_20220922_noglyc_spec_cut	//ad/data/bpe/teams/analytics/Byonic/Data/Greta/IgA SA Batch/b_hIgA-SA-GLTrFASP-FZpipHILIC_E1_step.raw_20220922_noglyc_spec_cut/b_hIgA-SA-GLTrFASP-FZpipHILIC_E1_step.raw_20220922_noglyc_spec_cut.byrslt	//ad/lab/bpe/eclipse/Data/Frania/IgA/b_hIgA-SA-GLTrFASP-FZpipHILIC_E1_step.raw	trypsin @ R,K | C-term	6	6	0	0	0	b_higa-sa-gltrfasp-fzpiphilic_e1_step.ScanId;v=1;d1=8062.8062.2	hcd	Reference	6.1	6e+11		FTMS + c NSI d Full ms2 1068.9884@hcd35.00 [106.0000-2000.0000]	2 in 2		209000000000
5083.23.93	134036	23.4000	8170	sp|P01834|IGKC_HUMAN Immunoglobulin kappa constant OS=Homo sapiens OX=9606 GN=IGKC PE=1 SV=2	P01834				K.VDNALQSGNSQESVTEQDSK.D		True-positive			SA	b	2134.9618		0	11763	b_hIgA-SA-GLTrFASP-FZpipHILIC_E1_step	1028.36	0	209000000000	1	19.90	2		43	62	0	898.7	898.7	1068.4882	1068.49	0.16	0	2134.96	23	54	1.75e+10	19.90		19.13	24.27	b_hIgA-SA-GLTrFASP-FZpipHILIC_E1_step.raw_20220922_noglyc_spec_cut	//ad/data/bpe/teams/analytics/Byonic/Data/Greta/IgA SA Batch/b_hIgA-SA-GLTrFASP-FZpipHILIC_E1_step.raw_20220922_noglyc_spec_cut/b_hIgA-SA-GLTrFASP-FZpipHILIC_E1_step.raw_20220922_noglyc_spec_cut.byrslt	//ad/lab/bpe/eclipse/Data/Frania/IgA/b_hIgA-SA-GLTrFASP-FZpipHILIC_E1_step.raw	trypsin @ R,K | C-term	6	6	0	0	0	b_higa-sa-gltrfasp-fzpiphilic_e1_step.ScanId;v=1;d1=8170.8170.2	hcd	Reference	6.1	6e+11		FTMS + c NSI d Full ms2 1068.9878@hcd35.00 [106.0000-2000.0000]	2 in 2		209000000000
5083.23.94	134053	23.6800	8278	sp|P01834|IGKC_HUMAN Immunoglobulin kappa constant OS=Homo sapiens OX=9606 GN=IGKC PE=1 SV=2	P01834				K.VDNALQSGNSQESVTEQDSK.D		True-positive			SA	b	2134.9609		0	11763	b_hIgA-SA-GLTrFASP-FZpipHILIC_E1_step	1013.81	0	209000000000	1	19.90	2		43	62	0	900.0	900.0	1068.4877	1068.49	-0.27	0	2134.96	23	54	1.75e+10	19.90		19.13	24.27	b_hIgA-SA-GLTrFASP-FZpipHILIC_E1_step.raw_20220922_noglyc_spec_cut	//ad/data/bpe/teams/analytics/Byonic/Data/Greta/IgA SA Batch/b_hIgA-SA-GLTrFASP-FZpipHILIC_E1_step.raw_20220922_noglyc_spec_cut/b_hIgA-SA-GLTrFASP-FZpipHILIC_E1_step.raw_20220922_noglyc_spec_cut.byrslt	//ad/lab/bpe/eclipse/Data/Frania/IgA/b_hIgA-SA-GLTrFASP-FZpipHILIC_E1_step.raw	trypsin @ R,K | C-term	6	6	0	0	0	b_higa-sa-gltrfasp-fzpiphilic_e1_step.ScanId;v=1;d1=8278.8278.2	hcd	Reference	6.1	6e+11		FTMS + c NSI d Full ms2 1068.9882@hcd35.00 [106.0000-2000.0000]	2 in 2		209000000000
5083.23.95	134069	23.9700	8390	sp|P01834|IGKC_HUMAN Immunoglobulin kappa constant OS=Homo sapiens OX=9606 GN=IGKC PE=1 SV=2	P01834				K.VDNALQSGNSQESVTEQDSK.D		True-positive			SA	b	2134.9619		0	11763	b_hIgA-SA-GLTrFASP-FZpipHILIC_E1_step	1132.99	0	209000000000	1	19.90	2		43	62	0	969.5	969.5	1068.4882	1068.49	0.21	0	2134.96	23	54	1.75e+10	19.90		19.13	24.27	b_hIgA-SA-GLTrFASP-FZpipHILIC_E1_step.raw_20220922_noglyc_spec_cut	//ad/data/bpe/teams/analytics/Byonic/Data/Greta/IgA SA Batch/b_hIgA-SA-GLTrFASP-FZpipHILIC_E1_step.raw_20220922_noglyc_spec_cut/b_hIgA-SA-GLTrFASP-FZpipHILIC_E1_step.raw_20220922_noglyc_spec_cut.byrslt	//ad/lab/bpe/eclipse/Data/Frania/IgA/b_hIgA-SA-GLTrFASP-FZpipHILIC_E1_step.raw	trypsin @ R,K | C-term	6	6	0	0	0	b_higa-sa-gltrfasp-fzpiphilic_e1_step.ScanId;v=1;d1=8390.8390.2	hcd	Reference	6.1	6e+11		FTMS + c NSI d Full ms2 1068.4879@hcd35.00 [106.0000-2000.0000]	2 in 2		209000000000
5083.23.96	134087	24.2500	8500	sp|P01834|IGKC_HUMAN Immunoglobulin kappa constant OS=Homo sapiens OX=9606 GN=IGKC PE=1 SV=2	P01834				K.VDNALQSGNSQESVTEQDSK.D		True-positive			SA	b	2134.9624		0	11763	b_hIgA-SA-GLTrFASP-FZpipHILIC_E1_step	1089.16	0	209000000000	1	19.90	2		43	62	0	904.6	904.6	1068.4885	1068.49	0.44	0	2134.96	23	54	1.75e+10	19.90		19.13	24.27	b_hIgA-SA-GLTrFASP-FZpipHILIC_E1_step.raw_20220922_noglyc_spec_cut	//ad/data/bpe/teams/analytics/Byonic/Data/Greta/IgA SA Batch/b_hIgA-SA-GLTrFASP-FZpipHILIC_E1_step.raw_20220922_noglyc_spec_cut/b_hIgA-SA-GLTrFASP-FZpipHILIC_E1_step.raw_20220922_noglyc_spec_cut.byrslt	//ad/lab/bpe/eclipse/Data/Frania/IgA/b_hIgA-SA-GLTrFASP-FZpipHILIC_E1_step.raw	trypsin @ R,K | C-term	6	6	0	0	0	b_higa-sa-gltrfasp-fzpiphilic_e1_step.ScanId;v=1;d1=8500.8500.2	hcd	Reference	6.1	6e+11		FTMS + c NSI d Full ms2 1068.4884@hcd35.00 [106.0000-2000.0000]	2 in 2		209000000000
5083.23.97	134108	24.5600	8619	sp|P01834|IGKC_HUMAN Immunoglobulin kappa constant OS=Homo sapiens OX=9606 GN=IGKC PE=1 SV=2	P01834				K.VDNALQSGNSQESVTEQDSK.D		True-positive			SA	b	2134.9617		0	11763	b_hIgA-SA-GLTrFASP-FZpipHILIC_E1_step	990.35	0	209000000000	1	19.90	2		43	62	0	906.4	906.4	1068.4881	1068.49	0.14	0	2134.96	23	54	1.75e+10	19.90		19.13	24.27	b_hIgA-SA-GLTrFASP-FZpipHILIC_E1_step.raw_20220922_noglyc_spec_cut	//ad/data/bpe/teams/analytics/Byonic/Data/Greta/IgA SA Batch/b_hIgA-SA-GLTrFASP-FZpipHILIC_E1_step.raw_20220922_noglyc_spec_cut/b_hIgA-SA-GLTrFASP-FZpipHILIC_E1_step.raw_20220922_noglyc_spec_cut.byrslt	//ad/lab/bpe/eclipse/Data/Frania/IgA/b_hIgA-SA-GLTrFASP-FZpipHILIC_E1_step.raw	trypsin @ R,K | C-term	6	6	0	0	0	b_higa-sa-gltrfasp-fzpiphilic_e1_step.ScanId;v=1;d1=8619.8619.2	hcd	Reference	6.1	6e+11		FTMS + c NSI d Full ms2 1068.9890@hcd35.00 [106.0000-2000.0000]	2 in 2		209000000000
5083.23.98	134119	24.8500	8732	sp|P01834|IGKC_HUMAN Immunoglobulin kappa constant OS=Homo sapiens OX=9606 GN=IGKC PE=1 SV=2	P01834				K.VDNALQSGNSQESVTEQDSK.D		True-positive			SA	b	2134.9630		0	11763	b_hIgA-SA-GLTrFASP-FZpipHILIC_E1_step	1048.17	0	209000000000	1	19.90	2		43	62	0	940.6	940.6	1068.4888	1068.49	0.71	0	2134.96	23	54	1.75e+10	19.90		19.13	24.27	b_hIgA-SA-GLTrFASP-FZpipHILIC_E1_step.raw_20220922_noglyc_spec_cut	//ad/data/bpe/teams/analytics/Byonic/Data/Greta/IgA SA Batch/b_hIgA-SA-GLTrFASP-FZpipHILIC_E1_step.raw_20220922_noglyc_spec_cut/b_hIgA-SA-GLTrFASP-FZpipHILIC_E1_step.raw_20220922_noglyc_spec_cut.byrslt	//ad/lab/bpe/eclipse/Data/Frania/IgA/b_hIgA-SA-GLTrFASP-FZpipHILIC_E1_step.raw	trypsin @ R,K | C-term	6	6	0	0	0	b_higa-sa-gltrfasp-fzpiphilic_e1_step.ScanId;v=1;d1=8732.8732.2	hcd	Reference	6.1	6e+11		FTMS + c NSI d Full ms2 1068.9888@hcd35.00 [106.0000-2000.0000]	2 in 2		209000000000
5083.23.99	134127	25.0100	8796	sp|P01834|IGKC_HUMAN Immunoglobulin kappa constant OS=Homo sapiens OX=9606 GN=IGKC PE=1 SV=2	P01834				K.VDNALQSGNSQESVTEQDSK.D		True-positive			SA	b	2134.9605		0	11763	b_hIgA-SA-GLTrFASP-FZpipHILIC_E1_step	1117.63	0	209000000000	1	19.90	2		43	62	0	959.7	959.7	1068.4875	1068.49	-0.44	0	2134.96	23	54	1.75e+10	19.90		19.13	24.27	b_hIgA-SA-GLTrFASP-FZpipHILIC_E1_step.raw_20220922_noglyc_spec_cut	//ad/data/bpe/teams/analytics/Byonic/Data/Greta/IgA SA Batch/b_hIgA-SA-GLTrFASP-FZpipHILIC_E1_step.raw_20220922_noglyc_spec_cut/b_hIgA-SA-GLTrFASP-FZpipHILIC_E1_step.raw_20220922_noglyc_spec_cut.byrslt	//ad/lab/bpe/eclipse/Data/Frania/IgA/b_hIgA-SA-GLTrFASP-FZpipHILIC_E1_step.raw	trypsin @ R,K | C-term	6	6	0	0	0	b_higa-sa-gltrfasp-fzpiphilic_e1_step.ScanId;v=1;d1=8796.8796.2	hcd	Reference	6.1	6e+11		FTMS + c NSI d Full ms2 1068.4882@hcd35.00 [106.0000-2000.0000]	2 in 2		209000000000
5083.23.100	134140	25.1300	8845	sp|P01834|IGKC_HUMAN Immunoglobulin kappa constant OS=Homo sapiens OX=9606 GN=IGKC PE=1 SV=2	P01834				K.VDNALQSGNSQESVTEQDSK.D		True-positive			SA	b	2134.9617		0	11763	b_hIgA-SA-GLTrFASP-FZpipHILIC_E1_step	957.08	0	209000000000	1	19.90	2		43	62	0	814.7	814.7	1068.4881	1068.49	0.13	0	2134.96	23	54	1.75e+10	19.90		19.13	24.27	b_hIgA-SA-GLTrFASP-FZpipHILIC_E1_step.raw_20220922_noglyc_spec_cut	//ad/data/bpe/teams/analytics/Byonic/Data/Greta/IgA SA Batch/b_hIgA-SA-GLTrFASP-FZpipHILIC_E1_step.raw_20220922_noglyc_spec_cut/b_hIgA-SA-GLTrFASP-FZpipHILIC_E1_step.raw_20220922_noglyc_spec_cut.byrslt	//ad/lab/bpe/eclipse/Data/Frania/IgA/b_hIgA-SA-GLTrFASP-FZpipHILIC_E1_step.raw	trypsin @ R,K | C-term	6	6	0	0	0	b_higa-sa-gltrfasp-fzpiphilic_e1_step.ScanId;v=1;d1=8845.8845.2	hcd	Reference	6.1	6e+11		FTMS + c NSI d Full ms2 1068.9888@hcd35.00 [106.0000-2000.0000]	2 in 2		209000000000
5083.23.101	134164	25.4300	8961	sp|P01834|IGKC_HUMAN Immunoglobulin kappa constant OS=Homo sapiens OX=9606 GN=IGKC PE=1 SV=2	P01834				K.VDNALQSGNSQESVTEQDSK.D		True-positive			SA	b	2134.9617		0	11763	b_hIgA-SA-GLTrFASP-FZpipHILIC_E1_step	935.9	0	209000000000	1	19.90	2		43	62	0	781.9	781.9	1068.4881	1068.49	0.10	0	2134.96	23	54	1.75e+10	19.90		19.13	24.27	b_hIgA-SA-GLTrFASP-FZpipHILIC_E1_step.raw_20220922_noglyc_spec_cut	//ad/data/bpe/teams/analytics/Byonic/Data/Greta/IgA SA Batch/b_hIgA-SA-GLTrFASP-FZpipHILIC_E1_step.raw_20220922_noglyc_spec_cut/b_hIgA-SA-GLTrFASP-FZpipHILIC_E1_step.raw_20220922_noglyc_spec_cut.byrslt	//ad/lab/bpe/eclipse/Data/Frania/IgA/b_hIgA-SA-GLTrFASP-FZpipHILIC_E1_step.raw	trypsin @ R,K | C-term	6	6	0	0	0	b_higa-sa-gltrfasp-fzpiphilic_e1_step.ScanId;v=1;d1=8961.8961.2	hcd	Reference	6.1	6e+11		FTMS + c NSI d Full ms2 1068.4879@hcd35.00 [106.0000-2000.0000]	2 in 2		209000000000
5083.23.102	134191	25.7400	9078	sp|P01834|IGKC_HUMAN Immunoglobulin kappa constant OS=Homo sapiens OX=9606 GN=IGKC PE=1 SV=2	P01834				K.VDNALQSGNSQESVTEQDSK.D		True-positive			SA	b	2134.9634		0	11763	b_hIgA-SA-GLTrFASP-FZpipHILIC_E1_step	1028.85	0	209000000000	1	19.90	2		43	62	0	838.0	838.0	1068.4890	1068.49	0.91	0	2134.96	23	54	1.75e+10	19.90		19.13	24.27	b_hIgA-SA-GLTrFASP-FZpipHILIC_E1_step.raw_20220922_noglyc_spec_cut	//ad/data/bpe/teams/analytics/Byonic/Data/Greta/IgA SA Batch/b_hIgA-SA-GLTrFASP-FZpipHILIC_E1_step.raw_20220922_noglyc_spec_cut/b_hIgA-SA-GLTrFASP-FZpipHILIC_E1_step.raw_20220922_noglyc_spec_cut.byrslt	//ad/lab/bpe/eclipse/Data/Frania/IgA/b_hIgA-SA-GLTrFASP-FZpipHILIC_E1_step.raw	trypsin @ R,K | C-term	6	6	0	0	0	b_higa-sa-gltrfasp-fzpiphilic_e1_step.ScanId;v=1;d1=9078.9078.2	hcd	Reference	6.1	6e+11		FTMS + c NSI d Full ms2 1068.4879@hcd35.00 [106.0000-2000.0000]	2 in 2		209000000000
5083.23.103	134208	26.0100	9186	sp|P01834|IGKC_HUMAN Immunoglobulin kappa constant OS=Homo sapiens OX=9606 GN=IGKC PE=1 SV=2	P01834				K.VDNALQSGNSQESVTEQDSK.D		True-positive			SA	b	2134.9623		0	11763	b_hIgA-SA-GLTrFASP-FZpipHILIC_E1_step	1028.43	0	209000000000	1	19.90	2		43	62	0	906.9	906.9	1068.4884	1068.49	0.40	0	2134.96	23	54	1.75e+10	19.90		19.13	24.27	b_hIgA-SA-GLTrFASP-FZpipHILIC_E1_step.raw_20220922_noglyc_spec_cut	//ad/data/bpe/teams/analytics/Byonic/Data/Greta/IgA SA Batch/b_hIgA-SA-GLTrFASP-FZpipHILIC_E1_step.raw_20220922_noglyc_spec_cut/b_hIgA-SA-GLTrFASP-FZpipHILIC_E1_step.raw_20220922_noglyc_spec_cut.byrslt	//ad/lab/bpe/eclipse/Data/Frania/IgA/b_hIgA-SA-GLTrFASP-FZpipHILIC_E1_step.raw	trypsin @ R,K | C-term	6	6	0	0	0	b_higa-sa-gltrfasp-fzpiphilic_e1_step.ScanId;v=1;d1=9186.9186.2	hcd	Reference	6.1	6e+11		FTMS + c NSI d Full ms2 1068.9878@hcd35.00 [106.0000-2000.0000]	2 in 2		209000000000
5083.23.104	134223	26.3000	9299	sp|P01834|IGKC_HUMAN Immunoglobulin kappa constant OS=Homo sapiens OX=9606 GN=IGKC PE=1 SV=2	P01834				K.VDNALQSGNSQESVTEQDSK.D		True-positive			SA	b	2134.9622		0	11763	b_hIgA-SA-GLTrFASP-FZpipHILIC_E1_step	1013.81	0	209000000000	1	19.90	2		43	62	0	913.0	913.0	1068.4884	1068.49	0.34	0	2134.96	23	54	1.75e+10	19.90		19.13	24.27	b_hIgA-SA-GLTrFASP-FZpipHILIC_E1_step.raw_20220922_noglyc_spec_cut	//ad/data/bpe/teams/analytics/Byonic/Data/Greta/IgA SA Batch/b_hIgA-SA-GLTrFASP-FZpipHILIC_E1_step.raw_20220922_noglyc_spec_cut/b_hIgA-SA-GLTrFASP-FZpipHILIC_E1_step.raw_20220922_noglyc_spec_cut.byrslt	//ad/lab/bpe/eclipse/Data/Frania/IgA/b_hIgA-SA-GLTrFASP-FZpipHILIC_E1_step.raw	trypsin @ R,K | C-term	6	6	0	0	0	b_higa-sa-gltrfasp-fzpiphilic_e1_step.ScanId;v=1;d1=9299.9299.2	hcd	Reference	6.1	6e+11		FTMS + c NSI d Full ms2 1068.4880@hcd35.00 [106.0000-2000.0000]	2 in 2		209000000000
5083.23.105	134225	26.3300	9310	sp|P01834|IGKC_HUMAN Immunoglobulin kappa constant OS=Homo sapiens OX=9606 GN=IGKC PE=1 SV=2	P01834				K.VDNALQSGNSQESVTEQDSK.D		True-positive			SA	b	2134.9597		0	11763	b_hIgA-SA-GLTrFASP-FZpipHILIC_E1_step	1052	0	209000000000	1	19.90	2		43	62	0	883.8	883.8	1068.4871	1068.49	-0.80	0	2134.96	23	54	1.75e+10	19.90		19.13	24.27	b_hIgA-SA-GLTrFASP-FZpipHILIC_E1_step.raw_20220922_noglyc_spec_cut	//ad/data/bpe/teams/analytics/Byonic/Data/Greta/IgA SA Batch/b_hIgA-SA-GLTrFASP-FZpipHILIC_E1_step.raw_20220922_noglyc_spec_cut/b_hIgA-SA-GLTrFASP-FZpipHILIC_E1_step.raw_20220922_noglyc_spec_cut.byrslt	//ad/lab/bpe/eclipse/Data/Frania/IgA/b_hIgA-SA-GLTrFASP-FZpipHILIC_E1_step.raw	trypsin @ R,K | C-term	6	6	0	0	0	b_higa-sa-gltrfasp-fzpiphilic_e1_step.ScanId;v=1;d1=9310.9310.2	hcd	Reference	6.1	6e+11		FTMS + c NSI d Full ms2 1068.4879@hcd35.00 [106.0000-2000.0000]	2 in 2		209000000000
5083.23.106	134237	26.6200	9421	sp|P01834|IGKC_HUMAN Immunoglobulin kappa constant OS=Homo sapiens OX=9606 GN=IGKC PE=1 SV=2	P01834				K.VDNALQSGNSQESVTEQDSK.D		True-positive			SA	b	2134.9619		0	11763	b_hIgA-SA-GLTrFASP-FZpipHILIC_E1_step	939.48	0	209000000000	1	19.90	2		43	62	0	796.0	796.0	1068.4882	1068.49	0.22	0	2134.96	23	54	1.75e+10	19.90		19.13	24.27	b_hIgA-SA-GLTrFASP-FZpipHILIC_E1_step.raw_20220922_noglyc_spec_cut	//ad/data/bpe/teams/analytics/Byonic/Data/Greta/IgA SA Batch/b_hIgA-SA-GLTrFASP-FZpipHILIC_E1_step.raw_20220922_noglyc_spec_cut/b_hIgA-SA-GLTrFASP-FZpipHILIC_E1_step.raw_20220922_noglyc_spec_cut.byrslt	//ad/lab/bpe/eclipse/Data/Frania/IgA/b_hIgA-SA-GLTrFASP-FZpipHILIC_E1_step.raw	trypsin @ R,K | C-term	6	6	0	0	0	b_higa-sa-gltrfasp-fzpiphilic_e1_step.ScanId;v=1;d1=9421.9421.2	hcd	Reference	6.1	6e+11		FTMS + c NSI d Full ms2 1068.9900@hcd35.00 [106.0000-2000.0000]	2 in 2		209000000000
5083.23.107	134256	26.9100	9533	sp|P01834|IGKC_HUMAN Immunoglobulin kappa constant OS=Homo sapiens OX=9606 GN=IGKC PE=1 SV=2	P01834				K.VDNALQSGNSQESVTEQDSK.D		True-positive			SA	b	2134.9644		0	11763	b_hIgA-SA-GLTrFASP-FZpipHILIC_E1_step	1020.77	0	209000000000	1	19.90	2		43	62	0	838.1	838.1	1068.4895	1068.49	1.39	0	2134.96	23	54	1.75e+10	19.90		19.13	24.27	b_hIgA-SA-GLTrFASP-FZpipHILIC_E1_step.raw_20220922_noglyc_spec_cut	//ad/data/bpe/teams/analytics/Byonic/Data/Greta/IgA SA Batch/b_hIgA-SA-GLTrFASP-FZpipHILIC_E1_step.raw_20220922_noglyc_spec_cut/b_hIgA-SA-GLTrFASP-FZpipHILIC_E1_step.raw_20220922_noglyc_spec_cut.byrslt	//ad/lab/bpe/eclipse/Data/Frania/IgA/b_hIgA-SA-GLTrFASP-FZpipHILIC_E1_step.raw	trypsin @ R,K | C-term	6	6	0	0	0	b_higa-sa-gltrfasp-fzpiphilic_e1_step.ScanId;v=1;d1=9533.9533.2	hcd	Reference	6.1	6e+11		FTMS + c NSI d Full ms2 1068.4883@hcd35.00 [106.0000-2000.0000]	2 in 2		209000000000
5083.23.108	134294	27.7400	9859	sp|P01834|IGKC_HUMAN Immunoglobulin kappa constant OS=Homo sapiens OX=9606 GN=IGKC PE=1 SV=2	P01834				K.VDNALQSGNSQESVTEQDSK.D		True-positive			SA	b	2134.9629		0	11763	b_hIgA-SA-GLTrFASP-FZpipHILIC_E1_step	1010.48	0	209000000000	1	19.90	2		43	62	0	880.6	880.6	1068.4887	1068.49	0.68	0	2134.96	23	54	1.75e+10	19.90		19.13	24.27	b_hIgA-SA-GLTrFASP-FZpipHILIC_E1_step.raw_20220922_noglyc_spec_cut	//ad/data/bpe/teams/analytics/Byonic/Data/Greta/IgA SA Batch/b_hIgA-SA-GLTrFASP-FZpipHILIC_E1_step.raw_20220922_noglyc_spec_cut/b_hIgA-SA-GLTrFASP-FZpipHILIC_E1_step.raw_20220922_noglyc_spec_cut.byrslt	//ad/lab/bpe/eclipse/Data/Frania/IgA/b_hIgA-SA-GLTrFASP-FZpipHILIC_E1_step.raw	trypsin @ R,K | C-term	6	6	0	0	0	b_higa-sa-gltrfasp-fzpiphilic_e1_step.ScanId;v=1;d1=9859.9859.2	hcd	Reference	6.1	6e+11		FTMS + c NSI d Full ms2 1068.9897@hcd35.00 [106.0000-2000.0000]	2 in 2		209000000000
5083.23.109	134314	28.1900	10032	sp|P01834|IGKC_HUMAN Immunoglobulin kappa constant OS=Homo sapiens OX=9606 GN=IGKC PE=1 SV=2	P01834				K.VDNALQSGNSQESVTEQDSK.D		True-positive			SA	b	2134.9626		0	11763	b_hIgA-SA-GLTrFASP-FZpipHILIC_E1_step	1031.42	0	209000000000	1	19.90	2		43	62	0	855.5	855.5	1068.4886	1068.49	0.53	0	2134.96	23	54	1.75e+10	19.90		19.13	24.27	b_hIgA-SA-GLTrFASP-FZpipHILIC_E1_step.raw_20220922_noglyc_spec_cut	//ad/data/bpe/teams/analytics/Byonic/Data/Greta/IgA SA Batch/b_hIgA-SA-GLTrFASP-FZpipHILIC_E1_step.raw_20220922_noglyc_spec_cut/b_hIgA-SA-GLTrFASP-FZpipHILIC_E1_step.raw_20220922_noglyc_spec_cut.byrslt	//ad/lab/bpe/eclipse/Data/Frania/IgA/b_hIgA-SA-GLTrFASP-FZpipHILIC_E1_step.raw	trypsin @ R,K | C-term	6	6	0	0	0	b_higa-sa-gltrfasp-fzpiphilic_e1_step.ScanId;v=1;d1=10032.10032.2	hcd	Reference	6.1	6e+11		FTMS + c NSI d Full ms2 1068.9890@hcd35.00 [106.0000-2000.0000]	2 in 2		209000000000
5083.23.110	134328	28.6300	10202	sp|P01834|IGKC_HUMAN Immunoglobulin kappa constant OS=Homo sapiens OX=9606 GN=IGKC PE=1 SV=2	P01834				K.VDNALQSGNSQESVTEQDSK.D		True-positive			SA	b	2134.9625		0	11763	b_hIgA-SA-GLTrFASP-FZpipHILIC_E1_step	852.55	0	209000000000	1	19.90	2		43	62	0	746.0	746.0	1068.4885	1068.49	0.49	0	2134.96	23	54	1.75e+10	19.90		19.13	24.27	b_hIgA-SA-GLTrFASP-FZpipHILIC_E1_step.raw_20220922_noglyc_spec_cut	//ad/data/bpe/teams/analytics/Byonic/Data/Greta/IgA SA Batch/b_hIgA-SA-GLTrFASP-FZpipHILIC_E1_step.raw_20220922_noglyc_spec_cut/b_hIgA-SA-GLTrFASP-FZpipHILIC_E1_step.raw_20220922_noglyc_spec_cut.byrslt	//ad/lab/bpe/eclipse/Data/Frania/IgA/b_hIgA-SA-GLTrFASP-FZpipHILIC_E1_step.raw	trypsin @ R,K | C-term	6	6	0	0	0	b_higa-sa-gltrfasp-fzpiphilic_e1_step.ScanId;v=1;d1=10202.10202.2	hcd	Reference	6.1	6e+11		FTMS + c NSI d Full ms2 1068.4860@hcd35.00 [106.0000-2000.0000]	2 in 2		209000000000
5083.23.111	135787	54.8300	20232	sp|P01834|IGKC_HUMAN Immunoglobulin kappa constant OS=Homo sapiens OX=9606 GN=IGKC PE=1 SV=2	P01834				K.VDNALQSGNSQESVTEQDSK.D		True-positive			SA	b	2134.9606		0	11763	b_hIgA-SA-GLTrFASP-FZpipHILIC_E1_step	813.64	0	209000000000	1	19.90	2		43	62	1.5e-15	681.5	681.5	1068.4876	1068.49	-0.39	0	2134.96	23	54	1.75e+10	19.90		19.13	24.27	b_hIgA-SA-GLTrFASP-FZpipHILIC_E1_step.raw_20220922_noglyc_spec_cut	//ad/data/bpe/teams/analytics/Byonic/Data/Greta/IgA SA Batch/b_hIgA-SA-GLTrFASP-FZpipHILIC_E1_step.raw_20220922_noglyc_spec_cut/b_hIgA-SA-GLTrFASP-FZpipHILIC_E1_step.raw_20220922_noglyc_spec_cut.byrslt	//ad/lab/bpe/eclipse/Data/Frania/IgA/b_hIgA-SA-GLTrFASP-FZpipHILIC_E1_step.raw	trypsin @ R,K | C-term	6	6	0	0	0	b_higa-sa-gltrfasp-fzpiphilic_e1_step.ScanId;v=1;d1=20232.20232.2	hcd	Reference	6.1	6e+11		FTMS + c NSI d Full ms2 1068.9889@hcd35.00 [106.0000-2000.0000]	2 in 2		209000000000
5083.23.112	131021	54.8300	20232	sp|P01834|IGKC_HUMAN Immunoglobulin kappa constant OS=Homo sapiens OX=9606 GN=IGKC PE=1 SV=2	P01834				K.VDNALQSGNSQESVTEQDSK.D		True-positive			SA	b	2134.9606		0	11763	b_hIgA-SA-GLTrFASP-FZpipHILIC_E1_step	813.64	4.3e-15	209000000000	1	19.90	2		43	62	6.9e-14	813.6	813.6	1068.4876	1068.49	-0.39	0	2134.96	23	54	1.75e+10	19.90		19.13	24.27	b_hIgA-SA-GLTrFASP-FZpipHILIC_E1_step.raw_20240117_glycoII_spec_cut	//ad/data/bpe/teams/analytics/Byonic/Data/Greta/IgA SA Batch/b_hIgA-SA-GLTrFASP-FZpipHILIC_E1_step.raw_20240117_glycoII_spec_cut/b_hIgA-SA-GLTrFASP-FZpipHILIC_E1_step.raw_20240117_glycoII_spec_cut.byrslt	//ad/lab/bpe/eclipse/Data/Frania/IgA/b_hIgA-SA-GLTrFASP-FZpipHILIC_E1_step.raw	trypsin @ R,K | C-term	6	6	0	0	0	b_higa-sa-gltrfasp-fzpiphilic_e1_step.ScanId;v=1;d1=20232.20232.2	hcd	Reference	6.1	6e+11		FTMS + c NSI d Full ms2 1068.9889@hcd35.00 [106.0000-2000.0000]	2 in 2		209000000000
5083.23.113	135819	55.1200	20335	sp|P01834|IGKC_HUMAN Immunoglobulin kappa constant OS=Homo sapiens OX=9606 GN=IGKC PE=1 SV=2	P01834				K.VDNALQSGNSQESVTEQDSK.D		True-positive			SA	b	2134.9617		0	11763	b_hIgA-SA-GLTrFASP-FZpipHILIC_E1_step	787.55	1e-16	209000000000	1	19.90	2		43	62	3.5e-14	710.5	710.5	1068.4881	1068.49	0.11	0	2134.96	23	54	1.75e+10	19.90		19.13	24.27	b_hIgA-SA-GLTrFASP-FZpipHILIC_E1_step.raw_20220922_noglyc_spec_cut	//ad/data/bpe/teams/analytics/Byonic/Data/Greta/IgA SA Batch/b_hIgA-SA-GLTrFASP-FZpipHILIC_E1_step.raw_20220922_noglyc_spec_cut/b_hIgA-SA-GLTrFASP-FZpipHILIC_E1_step.raw_20220922_noglyc_spec_cut.byrslt	//ad/lab/bpe/eclipse/Data/Frania/IgA/b_hIgA-SA-GLTrFASP-FZpipHILIC_E1_step.raw	trypsin @ R,K | C-term	6	6	0	0	0	b_higa-sa-gltrfasp-fzpiphilic_e1_step.ScanId;v=1;d1=20335.20335.2	hcd	Reference	6.1	6e+11		FTMS + c NSI d Full ms2 1068.9886@hcd35.00 [106.0000-2000.0000]	2 in 2		209000000000
5083.23.114	131047	55.1200	20335	sp|P01834|IGKC_HUMAN Immunoglobulin kappa constant OS=Homo sapiens OX=9606 GN=IGKC PE=1 SV=2	P01834				K.VDNALQSGNSQESVTEQDSK.D		True-positive			SA	b	2134.9617		0	11763	b_hIgA-SA-GLTrFASP-FZpipHILIC_E1_step	787.55	4.3e-14	209000000000	1	19.90	2		43	62	6.9e-13	787.5	787.5	1068.4881	1068.49	0.11	0	2134.96	23	54	1.75e+10	19.90		19.13	24.27	b_hIgA-SA-GLTrFASP-FZpipHILIC_E1_step.raw_20240117_glycoII_spec_cut	//ad/data/bpe/teams/analytics/Byonic/Data/Greta/IgA SA Batch/b_hIgA-SA-GLTrFASP-FZpipHILIC_E1_step.raw_20240117_glycoII_spec_cut/b_hIgA-SA-GLTrFASP-FZpipHILIC_E1_step.raw_20240117_glycoII_spec_cut.byrslt	//ad/lab/bpe/eclipse/Data/Frania/IgA/b_hIgA-SA-GLTrFASP-FZpipHILIC_E1_step.raw	trypsin @ R,K | C-term	6	6	0	0	0	b_higa-sa-gltrfasp-fzpiphilic_e1_step.ScanId;v=1;d1=20335.20335.2	hcd	Reference	6.1	6e+11		FTMS + c NSI d Full ms2 1068.9886@hcd35.00 [106.0000-2000.0000]	2 in 2		209000000000
5083.23.115	135824	55.1500	20344	sp|P01834|IGKC_HUMAN Immunoglobulin kappa constant OS=Homo sapiens OX=9606 GN=IGKC PE=1 SV=2	P01834				K.VDNALQSGNSQESVTEQDSK.D		True-positive			SA	b	2134.9619		0	11763	b_hIgA-SA-GLTrFASP-FZpipHILIC_E1_step	705.49	1e-16	209000000000	1	19.90	2		43	62	3.6e-14	669.7	669.7	1068.4882	1068.49	0.22	0	2134.96	23	54	1.75e+10	19.90		19.13	24.27	b_hIgA-SA-GLTrFASP-FZpipHILIC_E1_step.raw_20220922_noglyc_spec_cut	//ad/data/bpe/teams/analytics/Byonic/Data/Greta/IgA SA Batch/b_hIgA-SA-GLTrFASP-FZpipHILIC_E1_step.raw_20220922_noglyc_spec_cut/b_hIgA-SA-GLTrFASP-FZpipHILIC_E1_step.raw_20220922_noglyc_spec_cut.byrslt	//ad/lab/bpe/eclipse/Data/Frania/IgA/b_hIgA-SA-GLTrFASP-FZpipHILIC_E1_step.raw	trypsin @ R,K | C-term	6	6	0	0	0	b_higa-sa-gltrfasp-fzpiphilic_e1_step.ScanId;v=1;d1=20344.20344.2	hcd	Reference	6.1	6e+11		FTMS + c NSI d Full ms2 1069.2374@hcd35.00 [106.0000-2000.0000]	2 in 2		209000000000
5083.23.116	131050	55.1500	20344	sp|P01834|IGKC_HUMAN Immunoglobulin kappa constant OS=Homo sapiens OX=9606 GN=IGKC PE=1 SV=2	P01834				K.VDNALQSGNSQESVTEQDSK.D		True-positive			SA	b	2134.9619		0	11763	b_hIgA-SA-GLTrFASP-FZpipHILIC_E1_step	705.49	4.3e-13	209000000000	1	19.90	2		43	62	6.9e-12	705.5	705.5	1068.4882	1068.49	0.22	0	2134.96	23	54	1.75e+10	19.90		19.13	24.27	b_hIgA-SA-GLTrFASP-FZpipHILIC_E1_step.raw_20240117_glycoII_spec_cut	//ad/data/bpe/teams/analytics/Byonic/Data/Greta/IgA SA Batch/b_hIgA-SA-GLTrFASP-FZpipHILIC_E1_step.raw_20240117_glycoII_spec_cut/b_hIgA-SA-GLTrFASP-FZpipHILIC_E1_step.raw_20240117_glycoII_spec_cut.byrslt	//ad/lab/bpe/eclipse/Data/Frania/IgA/b_hIgA-SA-GLTrFASP-FZpipHILIC_E1_step.raw	trypsin @ R,K | C-term	6	6	0	0	0	b_higa-sa-gltrfasp-fzpiphilic_e1_step.ScanId;v=1;d1=20344.20344.2	hcd	Reference	6.1	6e+11		FTMS + c NSI d Full ms2 1069.2374@hcd35.00 [106.0000-2000.0000]	2 in 2		209000000000
5083.23.117	135837	55.2800	20393	sp|P01834|IGKC_HUMAN Immunoglobulin kappa constant OS=Homo sapiens OX=9606 GN=IGKC PE=1 SV=2	P01834				K.VDNALQSGNSQESVTEQDSK.D		True-positive			SA	b	2134.9607		0	11763	b_hIgA-SA-GLTrFASP-FZpipHILIC_E1_step	672.12	2.6e-15	209000000000	1	19.90	2		43	62	1.5e-12	640.9	640.9	1068.4876	1068.49	-0.36	0	2134.96	23	54	1.75e+10	19.90		19.13	24.27	b_hIgA-SA-GLTrFASP-FZpipHILIC_E1_step.raw_20220922_noglyc_spec_cut	//ad/data/bpe/teams/analytics/Byonic/Data/Greta/IgA SA Batch/b_hIgA-SA-GLTrFASP-FZpipHILIC_E1_step.raw_20220922_noglyc_spec_cut/b_hIgA-SA-GLTrFASP-FZpipHILIC_E1_step.raw_20220922_noglyc_spec_cut.byrslt	//ad/lab/bpe/eclipse/Data/Frania/IgA/b_hIgA-SA-GLTrFASP-FZpipHILIC_E1_step.raw	trypsin @ R,K | C-term	6	6	0	0	0	b_higa-sa-gltrfasp-fzpiphilic_e1_step.ScanId;v=1;d1=20393.20393.4	hcd	Reference	6.1	6e+11		FTMS + c NSI d Full ms2 1069.2371@hcd35.00 [106.0000-2000.0000]	2 in 2		209000000000
5083.23.118	131064	55.2800	20393	sp|P01834|IGKC_HUMAN Immunoglobulin kappa constant OS=Homo sapiens OX=9606 GN=IGKC PE=1 SV=2	P01834				K.VDNALQSGNSQESVTEQDSK.D		True-positive			SA	b	2134.9607		0	11763	b_hIgA-SA-GLTrFASP-FZpipHILIC_E1_step	672.12	4.3e-12	209000000000	1	19.90	2		43	62	6.9e-11	672.1	672.1	1068.4876	1068.49	-0.36	0	2134.96	23	54	1.75e+10	19.90		19.13	24.27	b_hIgA-SA-GLTrFASP-FZpipHILIC_E1_step.raw_20240117_glycoII_spec_cut	//ad/data/bpe/teams/analytics/Byonic/Data/Greta/IgA SA Batch/b_hIgA-SA-GLTrFASP-FZpipHILIC_E1_step.raw_20240117_glycoII_spec_cut/b_hIgA-SA-GLTrFASP-FZpipHILIC_E1_step.raw_20240117_glycoII_spec_cut.byrslt	//ad/lab/bpe/eclipse/Data/Frania/IgA/b_hIgA-SA-GLTrFASP-FZpipHILIC_E1_step.raw	trypsin @ R,K | C-term	6	6	0	0	0	b_higa-sa-gltrfasp-fzpiphilic_e1_step.ScanId;v=1;d1=20393.20393.4	hcd	Reference	6.1	6e+11		FTMS + c NSI d Full ms2 1069.2371@hcd35.00 [106.0000-2000.0000]	2 in 2		209000000000
5083.23.119	135853	55.4200	20441	sp|P01834|IGKC_HUMAN Immunoglobulin kappa constant OS=Homo sapiens OX=9606 GN=IGKC PE=1 SV=2	P01834				K.VDNALQSGNSQESVTEQDSK.D		True-positive			SA	b	2134.9602		0	11763	b_hIgA-SA-GLTrFASP-FZpipHILIC_E1_step	831.46	0	209000000000	1	19.90	2		43	62	1.5e-15	762.3	762.3	1068.4874	1068.49	-0.59	0	2134.96	23	54	1.75e+10	19.90		19.13	24.27	b_hIgA-SA-GLTrFASP-FZpipHILIC_E1_step.raw_20220922_noglyc_spec_cut	//ad/data/bpe/teams/analytics/Byonic/Data/Greta/IgA SA Batch/b_hIgA-SA-GLTrFASP-FZpipHILIC_E1_step.raw_20220922_noglyc_spec_cut/b_hIgA-SA-GLTrFASP-FZpipHILIC_E1_step.raw_20220922_noglyc_spec_cut.byrslt	//ad/lab/bpe/eclipse/Data/Frania/IgA/b_hIgA-SA-GLTrFASP-FZpipHILIC_E1_step.raw	trypsin @ R,K | C-term	6	6	0	0	0	b_higa-sa-gltrfasp-fzpiphilic_e1_step.ScanId;v=1;d1=20441.20441.2	hcd	Reference	6.1	6e+11		FTMS + c NSI d Full ms2 1068.9890@hcd35.00 [106.0000-2000.0000]	2 in 2		209000000000
5083.23.120	131074	55.4200	20441	sp|P01834|IGKC_HUMAN Immunoglobulin kappa constant OS=Homo sapiens OX=9606 GN=IGKC PE=1 SV=2	P01834				K.VDNALQSGNSQESVTEQDSK.D		True-positive			SA	b	2134.9602		0	11763	b_hIgA-SA-GLTrFASP-FZpipHILIC_E1_step	831.46	1.4e-14	209000000000	1	19.90	2		43	62	2.2e-13	831.5	831.5	1068.4874	1068.49	-0.59	0	2134.96	23	54	1.75e+10	19.90		19.13	24.27	b_hIgA-SA-GLTrFASP-FZpipHILIC_E1_step.raw_20240117_glycoII_spec_cut	//ad/data/bpe/teams/analytics/Byonic/Data/Greta/IgA SA Batch/b_hIgA-SA-GLTrFASP-FZpipHILIC_E1_step.raw_20240117_glycoII_spec_cut/b_hIgA-SA-GLTrFASP-FZpipHILIC_E1_step.raw_20240117_glycoII_spec_cut.byrslt	//ad/lab/bpe/eclipse/Data/Frania/IgA/b_hIgA-SA-GLTrFASP-FZpipHILIC_E1_step.raw	trypsin @ R,K | C-term	6	6	0	0	0	b_higa-sa-gltrfasp-fzpiphilic_e1_step.ScanId;v=1;d1=20441.20441.2	hcd	Reference	6.1	6e+11		FTMS + c NSI d Full ms2 1068.9890@hcd35.00 [106.0000-2000.0000]	2 in 2		209000000000
5083.23.121	135863	55.5200	20477	sp|P01834|IGKC_HUMAN Immunoglobulin kappa constant OS=Homo sapiens OX=9606 GN=IGKC PE=1 SV=2	P01834				K.VDNALQSGNSQESVTEQDSK.D		True-positive			SA	b	2134.9609		0	11763	b_hIgA-SA-GLTrFASP-FZpipHILIC_E1_step	834.2	0	209000000000	1	19.90	2		43	62	3.5e-15	706.6	706.6	1068.4877	1068.49	-0.25	0	2134.96	23	54	1.75e+10	19.90		19.13	24.27	b_hIgA-SA-GLTrFASP-FZpipHILIC_E1_step.raw_20220922_noglyc_spec_cut	//ad/data/bpe/teams/analytics/Byonic/Data/Greta/IgA SA Batch/b_hIgA-SA-GLTrFASP-FZpipHILIC_E1_step.raw_20220922_noglyc_spec_cut/b_hIgA-SA-GLTrFASP-FZpipHILIC_E1_step.raw_20220922_noglyc_spec_cut.byrslt	//ad/lab/bpe/eclipse/Data/Frania/IgA/b_hIgA-SA-GLTrFASP-FZpipHILIC_E1_step.raw	trypsin @ R,K | C-term	6	6	0	0	0	b_higa-sa-gltrfasp-fzpiphilic_e1_step.ScanId;v=1;d1=20477.20477.2	hcd	Reference	6.1	6e+11		FTMS + c NSI d Full ms2 1068.7356@hcd35.00 [106.0000-2000.0000]	2 in 2		209000000000
5083.23.122	131085	55.5200	20477	sp|P01834|IGKC_HUMAN Immunoglobulin kappa constant OS=Homo sapiens OX=9606 GN=IGKC PE=1 SV=2	P01834				K.VDNALQSGNSQESVTEQDSK.D		True-positive			SA	b	2134.9609		0	11763	b_hIgA-SA-GLTrFASP-FZpipHILIC_E1_step	834.2	4.3e-15	209000000000	1	19.90	2		43	62	6.9e-14	834.2	834.2	1068.4877	1068.49	-0.25	0	2134.96	23	54	1.75e+10	19.90		19.13	24.27	b_hIgA-SA-GLTrFASP-FZpipHILIC_E1_step.raw_20240117_glycoII_spec_cut	//ad/data/bpe/teams/analytics/Byonic/Data/Greta/IgA SA Batch/b_hIgA-SA-GLTrFASP-FZpipHILIC_E1_step.raw_20240117_glycoII_spec_cut/b_hIgA-SA-GLTrFASP-FZpipHILIC_E1_step.raw_20240117_glycoII_spec_cut.byrslt	//ad/lab/bpe/eclipse/Data/Frania/IgA/b_hIgA-SA-GLTrFASP-FZpipHILIC_E1_step.raw	trypsin @ R,K | C-term	6	6	0	0	0	b_higa-sa-gltrfasp-fzpiphilic_e1_step.ScanId;v=1;d1=20477.20477.2	hcd	Reference	6.1	6e+11		FTMS + c NSI d Full ms2 1068.7356@hcd35.00 [106.0000-2000.0000]	2 in 2		209000000000
5083.23.123	135882	55.7000	20539	sp|P01834|IGKC_HUMAN Immunoglobulin kappa constant OS=Homo sapiens OX=9606 GN=IGKC PE=1 SV=2	P01834				K.VDNALQSGNSQESVTEQDSK.D		True-positive			SA	b	2134.9602		0	11763	b_hIgA-SA-GLTrFASP-FZpipHILIC_E1_step	884.87	0	209000000000	1	19.90	2		43	62	1e-16	809.2	809.2	1068.4874	1068.49	-0.58	0	2134.96	23	54	1.75e+10	19.90		19.13	24.27	b_hIgA-SA-GLTrFASP-FZpipHILIC_E1_step.raw_20220922_noglyc_spec_cut	//ad/data/bpe/teams/analytics/Byonic/Data/Greta/IgA SA Batch/b_hIgA-SA-GLTrFASP-FZpipHILIC_E1_step.raw_20220922_noglyc_spec_cut/b_hIgA-SA-GLTrFASP-FZpipHILIC_E1_step.raw_20220922_noglyc_spec_cut.byrslt	//ad/lab/bpe/eclipse/Data/Frania/IgA/b_hIgA-SA-GLTrFASP-FZpipHILIC_E1_step.raw	trypsin @ R,K | C-term	6	6	0	0	0	b_higa-sa-gltrfasp-fzpiphilic_e1_step.ScanId;v=1;d1=20539.20539.2	hcd	Reference	6.1	6e+11		FTMS + c NSI d Full ms2 1068.9893@hcd35.00 [106.0000-2000.0000]	2 in 2		209000000000
5083.23.124	131099	55.7000	20539	sp|P01834|IGKC_HUMAN Immunoglobulin kappa constant OS=Homo sapiens OX=9606 GN=IGKC PE=1 SV=2	P01834				K.VDNALQSGNSQESVTEQDSK.D		True-positive			SA	b	2134.9602		0	11763	b_hIgA-SA-GLTrFASP-FZpipHILIC_E1_step	884.87	1.4e-15	209000000000	1	19.90	2		43	62	2.2e-14	884.9	884.9	1068.4874	1068.49	-0.58	0	2134.96	23	54	1.75e+10	19.90		19.13	24.27	b_hIgA-SA-GLTrFASP-FZpipHILIC_E1_step.raw_20240117_glycoII_spec_cut	//ad/data/bpe/teams/analytics/Byonic/Data/Greta/IgA SA Batch/b_hIgA-SA-GLTrFASP-FZpipHILIC_E1_step.raw_20240117_glycoII_spec_cut/b_hIgA-SA-GLTrFASP-FZpipHILIC_E1_step.raw_20240117_glycoII_spec_cut.byrslt	//ad/lab/bpe/eclipse/Data/Frania/IgA/b_hIgA-SA-GLTrFASP-FZpipHILIC_E1_step.raw	trypsin @ R,K | C-term	6	6	0	0	0	b_higa-sa-gltrfasp-fzpiphilic_e1_step.ScanId;v=1;d1=20539.20539.2	hcd	Reference	6.1	6e+11		FTMS + c NSI d Full ms2 1068.9893@hcd35.00 [106.0000-2000.0000]	2 in 2		209000000000
5083.23.125	135896	55.8200	20583	sp|P01834|IGKC_HUMAN Immunoglobulin kappa constant OS=Homo sapiens OX=9606 GN=IGKC PE=1 SV=2	P01834				K.VDNALQSGNSQESVTEQDSK.D		True-positive			SA	b	2134.9612		0	11763	b_hIgA-SA-GLTrFASP-FZpipHILIC_E1_step	909.12	0	209000000000	1	19.90	2		43	62	0	789.7	789.7	1068.4879	1068.49	-0.12	0	2134.96	23	54	1.75e+10	19.90		19.13	24.27	b_hIgA-SA-GLTrFASP-FZpipHILIC_E1_step.raw_20220922_noglyc_spec_cut	//ad/data/bpe/teams/analytics/Byonic/Data/Greta/IgA SA Batch/b_hIgA-SA-GLTrFASP-FZpipHILIC_E1_step.raw_20220922_noglyc_spec_cut/b_hIgA-SA-GLTrFASP-FZpipHILIC_E1_step.raw_20220922_noglyc_spec_cut.byrslt	//ad/lab/bpe/eclipse/Data/Frania/IgA/b_hIgA-SA-GLTrFASP-FZpipHILIC_E1_step.raw	trypsin @ R,K | C-term	6	6	0	0	0	b_higa-sa-gltrfasp-fzpiphilic_e1_step.ScanId;v=1;d1=20583.20583.2	hcd	Reference	6.1	6e+11		FTMS + c NSI d Full ms2 1068.7362@hcd35.00 [106.0000-2000.0000]	2 in 2		209000000000
5083.23.126	131114	55.8200	20583	sp|P01834|IGKC_HUMAN Immunoglobulin kappa constant OS=Homo sapiens OX=9606 GN=IGKC PE=1 SV=2	P01834				K.VDNALQSGNSQESVTEQDSK.D		True-positive			SA	b	2134.9612		0	11763	b_hIgA-SA-GLTrFASP-FZpipHILIC_E1_step	909.12	0	209000000000	1	19.90	2		43	62	7e-16	909.1	909.1	1068.4879	1068.49	-0.12	0	2134.96	23	54	1.75e+10	19.90		19.13	24.27	b_hIgA-SA-GLTrFASP-FZpipHILIC_E1_step.raw_20240117_glycoII_spec_cut	//ad/data/bpe/teams/analytics/Byonic/Data/Greta/IgA SA Batch/b_hIgA-SA-GLTrFASP-FZpipHILIC_E1_step.raw_20240117_glycoII_spec_cut/b_hIgA-SA-GLTrFASP-FZpipHILIC_E1_step.raw_20240117_glycoII_spec_cut.byrslt	//ad/lab/bpe/eclipse/Data/Frania/IgA/b_hIgA-SA-GLTrFASP-FZpipHILIC_E1_step.raw	trypsin @ R,K | C-term	6	6	0	0	0	b_higa-sa-gltrfasp-fzpiphilic_e1_step.ScanId;v=1;d1=20583.20583.2	hcd	Reference	6.1	6e+11		FTMS + c NSI d Full ms2 1068.7362@hcd35.00 [106.0000-2000.0000]	2 in 2		209000000000
5083.23.127	135902	55.8600	20596	sp|P01834|IGKC_HUMAN Immunoglobulin kappa constant OS=Homo sapiens OX=9606 GN=IGKC PE=1 SV=2	P01834				K.VDNALQSGNSQESVTEQDSK.D		True-positive			SA	b	2134.9607		0	11763	b_hIgA-SA-GLTrFASP-FZpipHILIC_E1_step	530.32	5.1e-12	209000000000	1	19.90	2		43	62	2.9e-09	464.7	464.7	1068.4876	1068.49	-0.35	0	2134.96	23	54	1.75e+10	19.90		19.13	24.27	b_hIgA-SA-GLTrFASP-FZpipHILIC_E1_step.raw_20220922_noglyc_spec_cut	//ad/data/bpe/teams/analytics/Byonic/Data/Greta/IgA SA Batch/b_hIgA-SA-GLTrFASP-FZpipHILIC_E1_step.raw_20220922_noglyc_spec_cut/b_hIgA-SA-GLTrFASP-FZpipHILIC_E1_step.raw_20220922_noglyc_spec_cut.byrslt	//ad/lab/bpe/eclipse/Data/Frania/IgA/b_hIgA-SA-GLTrFASP-FZpipHILIC_E1_step.raw	trypsin @ R,K | C-term	6	6	0	0	0	b_higa-sa-gltrfasp-fzpiphilic_e1_step.ScanId;v=1;d1=20596.20596.2	hcd	Reference	6.1	6e+11		FTMS + c NSI d Full ms2 1069.7383@hcd35.00 [106.0000-2000.0000]	2 in 2		209000000000
5083.23.128	131116	55.8600	20596	sp|P01834|IGKC_HUMAN Immunoglobulin kappa constant OS=Homo sapiens OX=9606 GN=IGKC PE=1 SV=2	P01834				K.VDNALQSGNSQESVTEQDSK.D		True-positive			SA	b	2134.9607		0	11763	b_hIgA-SA-GLTrFASP-FZpipHILIC_E1_step	530.32	5.5e-09	209000000000	1	19.90	2		43	62	8.8e-08	530.3	530.3	1068.4876	1068.49	-0.35	0	2134.96	23	54	1.75e+10	19.90		19.13	24.27	b_hIgA-SA-GLTrFASP-FZpipHILIC_E1_step.raw_20240117_glycoII_spec_cut	//ad/data/bpe/teams/analytics/Byonic/Data/Greta/IgA SA Batch/b_hIgA-SA-GLTrFASP-FZpipHILIC_E1_step.raw_20240117_glycoII_spec_cut/b_hIgA-SA-GLTrFASP-FZpipHILIC_E1_step.raw_20240117_glycoII_spec_cut.byrslt	//ad/lab/bpe/eclipse/Data/Frania/IgA/b_hIgA-SA-GLTrFASP-FZpipHILIC_E1_step.raw	trypsin @ R,K | C-term	6	6	0	0	0	b_higa-sa-gltrfasp-fzpiphilic_e1_step.ScanId;v=1;d1=20596.20596.2	hcd	Reference	6.1	6e+11		FTMS + c NSI d Full ms2 1069.7383@hcd35.00 [106.0000-2000.0000]	2 in 2		209000000000
5083.23.129	135915	55.9900	20643	sp|P01834|IGKC_HUMAN Immunoglobulin kappa constant OS=Homo sapiens OX=9606 GN=IGKC PE=1 SV=2	P01834				K.VDNALQSGNSQESVTEQDSK.D		True-positive			SA	b	2134.9614		0	11763	b_hIgA-SA-GLTrFASP-FZpipHILIC_E1_step	893.38	0	209000000000	1	19.90	2		43	62	0	825.3	825.3	1068.4880	1068.49	-0.01	0	2134.96	23	54	1.75e+10	19.90		19.13	24.27	b_hIgA-SA-GLTrFASP-FZpipHILIC_E1_step.raw_20220922_noglyc_spec_cut	//ad/data/bpe/teams/analytics/Byonic/Data/Greta/IgA SA Batch/b_hIgA-SA-GLTrFASP-FZpipHILIC_E1_step.raw_20220922_noglyc_spec_cut/b_hIgA-SA-GLTrFASP-FZpipHILIC_E1_step.raw_20220922_noglyc_spec_cut.byrslt	//ad/lab/bpe/eclipse/Data/Frania/IgA/b_hIgA-SA-GLTrFASP-FZpipHILIC_E1_step.raw	trypsin @ R,K | C-term	6	6	0	0	0	b_higa-sa-gltrfasp-fzpiphilic_e1_step.ScanId;v=1;d1=20643.20643.2	hcd	Reference	6.1	6e+11		FTMS + c NSI d Full ms2 1068.9889@hcd35.00 [106.0000-2000.0000]	2 in 2		209000000000
5083.23.130	131122	55.9900	20643	sp|P01834|IGKC_HUMAN Immunoglobulin kappa constant OS=Homo sapiens OX=9606 GN=IGKC PE=1 SV=2	P01834				K.VDNALQSGNSQESVTEQDSK.D		True-positive			SA	b	2134.9614		0	11763	b_hIgA-SA-GLTrFASP-FZpipHILIC_E1_step	893.38	4e-16	209000000000	1	19.90	2		43	62	6.9e-15	893.4	893.4	1068.4880	1068.49	-0.01	0	2134.96	23	54	1.75e+10	19.90		19.13	24.27	b_hIgA-SA-GLTrFASP-FZpipHILIC_E1_step.raw_20240117_glycoII_spec_cut	//ad/data/bpe/teams/analytics/Byonic/Data/Greta/IgA SA Batch/b_hIgA-SA-GLTrFASP-FZpipHILIC_E1_step.raw_20240117_glycoII_spec_cut/b_hIgA-SA-GLTrFASP-FZpipHILIC_E1_step.raw_20240117_glycoII_spec_cut.byrslt	//ad/lab/bpe/eclipse/Data/Frania/IgA/b_hIgA-SA-GLTrFASP-FZpipHILIC_E1_step.raw	trypsin @ R,K | C-term	6	6	0	0	0	b_higa-sa-gltrfasp-fzpiphilic_e1_step.ScanId;v=1;d1=20643.20643.2	hcd	Reference	6.1	6e+11		FTMS + c NSI d Full ms2 1068.9889@hcd35.00 [106.0000-2000.0000]	2 in 2		209000000000
5083.23.131	135927	56.1000	20680	sp|P01834|IGKC_HUMAN Immunoglobulin kappa constant OS=Homo sapiens OX=9606 GN=IGKC PE=1 SV=2	P01834				K.VDNALQSGNSQESVTEQDSK.D		True-positive			SA	b	2134.9607		0	11763	b_hIgA-SA-GLTrFASP-FZpipHILIC_E1_step	882.13	0	209000000000	1	19.90	2		43	62	1e-16	793.9	793.9	1068.4876	1068.49	-0.37	0	2134.96	23	54	1.75e+10	19.90		19.13	24.27	b_hIgA-SA-GLTrFASP-FZpipHILIC_E1_step.raw_20220922_noglyc_spec_cut	//ad/data/bpe/teams/analytics/Byonic/Data/Greta/IgA SA Batch/b_hIgA-SA-GLTrFASP-FZpipHILIC_E1_step.raw_20220922_noglyc_spec_cut/b_hIgA-SA-GLTrFASP-FZpipHILIC_E1_step.raw_20220922_noglyc_spec_cut.byrslt	//ad/lab/bpe/eclipse/Data/Frania/IgA/b_hIgA-SA-GLTrFASP-FZpipHILIC_E1_step.raw	trypsin @ R,K | C-term	6	6	0	0	0	b_higa-sa-gltrfasp-fzpiphilic_e1_step.ScanId;v=1;d1=20680.20680.2	hcd	Reference	6.1	6e+11		FTMS + c NSI d Full ms2 1068.7354@hcd35.00 [106.0000-2000.0000]	2 in 2		209000000000
5083.23.132	131134	56.1000	20680	sp|P01834|IGKC_HUMAN Immunoglobulin kappa constant OS=Homo sapiens OX=9606 GN=IGKC PE=1 SV=2	P01834				K.VDNALQSGNSQESVTEQDSK.D		True-positive			SA	b	2134.9607		0	11763	b_hIgA-SA-GLTrFASP-FZpipHILIC_E1_step	882.13	4e-16	209000000000	1	19.90	2		43	62	6.9e-15	882.1	882.1	1068.4876	1068.49	-0.37	0	2134.96	23	54	1.75e+10	19.90		19.13	24.27	b_hIgA-SA-GLTrFASP-FZpipHILIC_E1_step.raw_20240117_glycoII_spec_cut	//ad/data/bpe/teams/analytics/Byonic/Data/Greta/IgA SA Batch/b_hIgA-SA-GLTrFASP-FZpipHILIC_E1_step.raw_20240117_glycoII_spec_cut/b_hIgA-SA-GLTrFASP-FZpipHILIC_E1_step.raw_20240117_glycoII_spec_cut.byrslt	//ad/lab/bpe/eclipse/Data/Frania/IgA/b_hIgA-SA-GLTrFASP-FZpipHILIC_E1_step.raw	trypsin @ R,K | C-term	6	6	0	0	0	b_higa-sa-gltrfasp-fzpiphilic_e1_step.ScanId;v=1;d1=20680.20680.2	hcd	Reference	6.1	6e+11		FTMS + c NSI d Full ms2 1068.7354@hcd35.00 [106.0000-2000.0000]	2 in 2		209000000000
5083.23.133	135946	56.2700	20741	sp|P01834|IGKC_HUMAN Immunoglobulin kappa constant OS=Homo sapiens OX=9606 GN=IGKC PE=1 SV=2	P01834				K.VDNALQSGNSQESVTEQDSK.D		True-positive			SA	b	2134.9618		0	11763	b_hIgA-SA-GLTrFASP-FZpipHILIC_E1_step	898.52	0	209000000000	1	19.90	2		43	62	0	810.9	810.9	1068.4882	1068.49	0.18	0	2134.96	23	54	1.75e+10	19.90		19.13	24.27	b_hIgA-SA-GLTrFASP-FZpipHILIC_E1_step.raw_20220922_noglyc_spec_cut	//ad/data/bpe/teams/analytics/Byonic/Data/Greta/IgA SA Batch/b_hIgA-SA-GLTrFASP-FZpipHILIC_E1_step.raw_20220922_noglyc_spec_cut/b_hIgA-SA-GLTrFASP-FZpipHILIC_E1_step.raw_20220922_noglyc_spec_cut.byrslt	//ad/lab/bpe/eclipse/Data/Frania/IgA/b_hIgA-SA-GLTrFASP-FZpipHILIC_E1_step.raw	trypsin @ R,K | C-term	6	6	0	0	0	b_higa-sa-gltrfasp-fzpiphilic_e1_step.ScanId;v=1;d1=20741.20741.2	hcd	Reference	6.1	6e+11		FTMS + c NSI d Full ms2 1068.9886@hcd35.00 [106.0000-2000.0000]	2 in 2		209000000000
5083.23.134	131146	56.2700	20741	sp|P01834|IGKC_HUMAN Immunoglobulin kappa constant OS=Homo sapiens OX=9606 GN=IGKC PE=1 SV=2	P01834				K.VDNALQSGNSQESVTEQDSK.D		True-positive			SA	b	2134.9618		0	11763	b_hIgA-SA-GLTrFASP-FZpipHILIC_E1_step	898.52	4e-16	209000000000	1	19.90	2		43	62	6.9e-15	898.5	898.5	1068.4882	1068.49	0.18	0	2134.96	23	54	1.75e+10	19.90		19.13	24.27	b_hIgA-SA-GLTrFASP-FZpipHILIC_E1_step.raw_20240117_glycoII_spec_cut	//ad/data/bpe/teams/analytics/Byonic/Data/Greta/IgA SA Batch/b_hIgA-SA-GLTrFASP-FZpipHILIC_E1_step.raw_20240117_glycoII_spec_cut/b_hIgA-SA-GLTrFASP-FZpipHILIC_E1_step.raw_20240117_glycoII_spec_cut.byrslt	//ad/lab/bpe/eclipse/Data/Frania/IgA/b_hIgA-SA-GLTrFASP-FZpipHILIC_E1_step.raw	trypsin @ R,K | C-term	6	6	0	0	0	b_higa-sa-gltrfasp-fzpiphilic_e1_step.ScanId;v=1;d1=20741.20741.2	hcd	Reference	6.1	6e+11		FTMS + c NSI d Full ms2 1068.9886@hcd35.00 [106.0000-2000.0000]	2 in 2		209000000000
5083.23.135	135963	56.3900	20784	sp|P01834|IGKC_HUMAN Immunoglobulin kappa constant OS=Homo sapiens OX=9606 GN=IGKC PE=1 SV=2	P01834				K.VDNALQSGNSQESVTEQDSK.D		True-positive			SA	b	2134.9630		0	11763	b_hIgA-SA-GLTrFASP-FZpipHILIC_E1_step	952.92	0	209000000000	1	19.90	2		43	62	0	822.1	822.1	1068.4888	1068.49	0.72	0	2134.96	23	54	1.75e+10	19.90		19.13	24.27	b_hIgA-SA-GLTrFASP-FZpipHILIC_E1_step.raw_20220922_noglyc_spec_cut	//ad/data/bpe/teams/analytics/Byonic/Data/Greta/IgA SA Batch/b_hIgA-SA-GLTrFASP-FZpipHILIC_E1_step.raw_20220922_noglyc_spec_cut/b_hIgA-SA-GLTrFASP-FZpipHILIC_E1_step.raw_20220922_noglyc_spec_cut.byrslt	//ad/lab/bpe/eclipse/Data/Frania/IgA/b_hIgA-SA-GLTrFASP-FZpipHILIC_E1_step.raw	trypsin @ R,K | C-term	6	6	0	0	0	b_higa-sa-gltrfasp-fzpiphilic_e1_step.ScanId;v=1;d1=20784.20784.2	hcd	Reference	6.1	6e+11		FTMS + c NSI d Full ms2 1068.7360@hcd35.00 [106.0000-2000.0000]	2 in 2		209000000000
5083.23.136	131156	56.3900	20784	sp|P01834|IGKC_HUMAN Immunoglobulin kappa constant OS=Homo sapiens OX=9606 GN=IGKC PE=1 SV=2	P01834				K.VDNALQSGNSQESVTEQDSK.D		True-positive			SA	b	2134.9630		0	11763	b_hIgA-SA-GLTrFASP-FZpipHILIC_E1_step	952.92	0	209000000000	1	19.90	2		43	62	0	952.9	952.9	1068.4888	1068.49	0.72	0	2134.96	23	54	1.75e+10	19.90		19.13	24.27	b_hIgA-SA-GLTrFASP-FZpipHILIC_E1_step.raw_20240117_glycoII_spec_cut	//ad/data/bpe/teams/analytics/Byonic/Data/Greta/IgA SA Batch/b_hIgA-SA-GLTrFASP-FZpipHILIC_E1_step.raw_20240117_glycoII_spec_cut/b_hIgA-SA-GLTrFASP-FZpipHILIC_E1_step.raw_20240117_glycoII_spec_cut.byrslt	//ad/lab/bpe/eclipse/Data/Frania/IgA/b_hIgA-SA-GLTrFASP-FZpipHILIC_E1_step.raw	trypsin @ R,K | C-term	6	6	0	0	0	b_higa-sa-gltrfasp-fzpiphilic_e1_step.ScanId;v=1;d1=20784.20784.2	hcd	Reference	6.1	6e+11		FTMS + c NSI d Full ms2 1068.7360@hcd35.00 [106.0000-2000.0000]	2 in 2		209000000000
5083.23.137	135979	56.5600	20843	sp|P01834|IGKC_HUMAN Immunoglobulin kappa constant OS=Homo sapiens OX=9606 GN=IGKC PE=1 SV=2	P01834				K.VDNALQSGNSQESVTEQDSK.D		True-positive			SA	b	2134.9610		0	11763	b_hIgA-SA-GLTrFASP-FZpipHILIC_E1_step	935.56	0	209000000000	1	19.90	2		43	62	0	744.0	744.0	1068.4878	1068.49	-0.23	0	2134.96	23	54	1.75e+10	19.90		19.13	24.27	b_hIgA-SA-GLTrFASP-FZpipHILIC_E1_step.raw_20220922_noglyc_spec_cut	//ad/data/bpe/teams/analytics/Byonic/Data/Greta/IgA SA Batch/b_hIgA-SA-GLTrFASP-FZpipHILIC_E1_step.raw_20220922_noglyc_spec_cut/b_hIgA-SA-GLTrFASP-FZpipHILIC_E1_step.raw_20220922_noglyc_spec_cut.byrslt	//ad/lab/bpe/eclipse/Data/Frania/IgA/b_hIgA-SA-GLTrFASP-FZpipHILIC_E1_step.raw	trypsin @ R,K | C-term	6	6	0	0	0	b_higa-sa-gltrfasp-fzpiphilic_e1_step.ScanId;v=1;d1=20843.20843.2	hcd	Reference	6.1	6e+11		FTMS + c NSI d Full ms2 1068.9894@hcd35.00 [106.0000-2000.0000]	2 in 2		209000000000
5083.23.138	131163	56.5600	20843	sp|P01834|IGKC_HUMAN Immunoglobulin kappa constant OS=Homo sapiens OX=9606 GN=IGKC PE=1 SV=2	P01834				K.VDNALQSGNSQESVTEQDSK.D		True-positive			SA	b	2134.9610		0	11763	b_hIgA-SA-GLTrFASP-FZpipHILIC_E1_step	935.56	0	209000000000	1	19.90	2		43	62	7e-16	935.6	935.6	1068.4878	1068.49	-0.23	0	2134.96	23	54	1.75e+10	19.90		19.13	24.27	b_hIgA-SA-GLTrFASP-FZpipHILIC_E1_step.raw_20240117_glycoII_spec_cut	//ad/data/bpe/teams/analytics/Byonic/Data/Greta/IgA SA Batch/b_hIgA-SA-GLTrFASP-FZpipHILIC_E1_step.raw_20240117_glycoII_spec_cut/b_hIgA-SA-GLTrFASP-FZpipHILIC_E1_step.raw_20240117_glycoII_spec_cut.byrslt	//ad/lab/bpe/eclipse/Data/Frania/IgA/b_hIgA-SA-GLTrFASP-FZpipHILIC_E1_step.raw	trypsin @ R,K | C-term	6	6	0	0	0	b_higa-sa-gltrfasp-fzpiphilic_e1_step.ScanId;v=1;d1=20843.20843.2	hcd	Reference	6.1	6e+11		FTMS + c NSI d Full ms2 1068.9894@hcd35.00 [106.0000-2000.0000]	2 in 2		209000000000
5083.23.139	135994	56.6800	20885	sp|P01834|IGKC_HUMAN Immunoglobulin kappa constant OS=Homo sapiens OX=9606 GN=IGKC PE=1 SV=2	P01834				K.VDNALQSGNSQESVTEQDSK.D		True-positive			SA	b	2134.9619		0	11763	b_hIgA-SA-GLTrFASP-FZpipHILIC_E1_step	928.78	0	209000000000	1	19.90	2		43	62	0	805.6	805.6	1068.4882	1068.49	0.21	0	2134.96	23	54	1.75e+10	19.90		19.13	24.27	b_hIgA-SA-GLTrFASP-FZpipHILIC_E1_step.raw_20220922_noglyc_spec_cut	//ad/data/bpe/teams/analytics/Byonic/Data/Greta/IgA SA Batch/b_hIgA-SA-GLTrFASP-FZpipHILIC_E1_step.raw_20220922_noglyc_spec_cut/b_hIgA-SA-GLTrFASP-FZpipHILIC_E1_step.raw_20220922_noglyc_spec_cut.byrslt	//ad/lab/bpe/eclipse/Data/Frania/IgA/b_hIgA-SA-GLTrFASP-FZpipHILIC_E1_step.raw	trypsin @ R,K | C-term	6	6	0	0	0	b_higa-sa-gltrfasp-fzpiphilic_e1_step.ScanId;v=1;d1=20885.20885.2	hcd	Reference	6.1	6e+11		FTMS + c NSI d Full ms2 1068.7360@hcd35.00 [106.0000-2000.0000]	2 in 2		209000000000
5083.23.140	131170	56.6800	20885	sp|P01834|IGKC_HUMAN Immunoglobulin kappa constant OS=Homo sapiens OX=9606 GN=IGKC PE=1 SV=2	P01834				K.VDNALQSGNSQESVTEQDSK.D		True-positive			SA	b	2134.9619		0	11763	b_hIgA-SA-GLTrFASP-FZpipHILIC_E1_step	928.78	0	209000000000	1	19.90	2		43	62	7e-16	834.7	834.7	1068.4882	1068.49	0.21	0	2134.96	23	54	1.75e+10	19.90		19.13	24.27	b_hIgA-SA-GLTrFASP-FZpipHILIC_E1_step.raw_20240117_glycoII_spec_cut	//ad/data/bpe/teams/analytics/Byonic/Data/Greta/IgA SA Batch/b_hIgA-SA-GLTrFASP-FZpipHILIC_E1_step.raw_20240117_glycoII_spec_cut/b_hIgA-SA-GLTrFASP-FZpipHILIC_E1_step.raw_20240117_glycoII_spec_cut.byrslt	//ad/lab/bpe/eclipse/Data/Frania/IgA/b_hIgA-SA-GLTrFASP-FZpipHILIC_E1_step.raw	trypsin @ R,K | C-term	6	6	0	0	0	b_higa-sa-gltrfasp-fzpiphilic_e1_step.ScanId;v=1;d1=20885.20885.2	hcd	Reference	6.1	6e+11		FTMS + c NSI d Full ms2 1068.7360@hcd35.00 [106.0000-2000.0000]	2 in 2		209000000000
5083.23.141	136008	56.8400	20940	sp|P01834|IGKC_HUMAN Immunoglobulin kappa constant OS=Homo sapiens OX=9606 GN=IGKC PE=1 SV=2	P01834				K.VDNALQSGNSQESVTEQDSK.D		True-positive			SA	b	2134.9619		0	11763	b_hIgA-SA-GLTrFASP-FZpipHILIC_E1_step	927.72	0	209000000000	1	19.90	2		43	62	0	853.5	853.5	1068.4882	1068.49	0.21	0	2134.96	23	54	1.75e+10	19.90		19.13	24.27	b_hIgA-SA-GLTrFASP-FZpipHILIC_E1_step.raw_20220922_noglyc_spec_cut	//ad/data/bpe/teams/analytics/Byonic/Data/Greta/IgA SA Batch/b_hIgA-SA-GLTrFASP-FZpipHILIC_E1_step.raw_20220922_noglyc_spec_cut/b_hIgA-SA-GLTrFASP-FZpipHILIC_E1_step.raw_20220922_noglyc_spec_cut.byrslt	//ad/lab/bpe/eclipse/Data/Frania/IgA/b_hIgA-SA-GLTrFASP-FZpipHILIC_E1_step.raw	trypsin @ R,K | C-term	6	6	0	0	0	b_higa-sa-gltrfasp-fzpiphilic_e1_step.ScanId;v=1;d1=20940.20940.2	hcd	Reference	6.1	6e+11		FTMS + c NSI d Full ms2 1068.9891@hcd35.00 [106.0000-2000.0000]	2 in 2		209000000000
5083.23.142	131177	56.8400	20940	sp|P01834|IGKC_HUMAN Immunoglobulin kappa constant OS=Homo sapiens OX=9606 GN=IGKC PE=1 SV=2	P01834				K.VDNALQSGNSQESVTEQDSK.D		True-positive			SA	b	2134.9619		0	11763	b_hIgA-SA-GLTrFASP-FZpipHILIC_E1_step	927.72	0	209000000000	1	19.90	2		43	62	7e-16	927.7	927.7	1068.4882	1068.49	0.21	0	2134.96	23	54	1.75e+10	19.90		19.13	24.27	b_hIgA-SA-GLTrFASP-FZpipHILIC_E1_step.raw_20240117_glycoII_spec_cut	//ad/data/bpe/teams/analytics/Byonic/Data/Greta/IgA SA Batch/b_hIgA-SA-GLTrFASP-FZpipHILIC_E1_step.raw_20240117_glycoII_spec_cut/b_hIgA-SA-GLTrFASP-FZpipHILIC_E1_step.raw_20240117_glycoII_spec_cut.byrslt	//ad/lab/bpe/eclipse/Data/Frania/IgA/b_hIgA-SA-GLTrFASP-FZpipHILIC_E1_step.raw	trypsin @ R,K | C-term	6	6	0	0	0	b_higa-sa-gltrfasp-fzpiphilic_e1_step.ScanId;v=1;d1=20940.20940.2	hcd	Reference	6.1	6e+11		FTMS + c NSI d Full ms2 1068.9891@hcd35.00 [106.0000-2000.0000]	2 in 2		209000000000
5083.23.143	136024	56.9600	20982	sp|P01834|IGKC_HUMAN Immunoglobulin kappa constant OS=Homo sapiens OX=9606 GN=IGKC PE=1 SV=2	P01834				K.VDNALQSGNSQESVTEQDSK.D		True-positive			SA	b	2134.9602		0	11763	b_hIgA-SA-GLTrFASP-FZpipHILIC_E1_step	854.37	0	209000000000	1	19.90	2		43	62	1e-16	787.6	787.6	1068.4874	1068.49	-0.58	0	2134.96	23	54	1.75e+10	19.90		19.13	24.27	b_hIgA-SA-GLTrFASP-FZpipHILIC_E1_step.raw_20220922_noglyc_spec_cut	//ad/data/bpe/teams/analytics/Byonic/Data/Greta/IgA SA Batch/b_hIgA-SA-GLTrFASP-FZpipHILIC_E1_step.raw_20220922_noglyc_spec_cut/b_hIgA-SA-GLTrFASP-FZpipHILIC_E1_step.raw_20220922_noglyc_spec_cut.byrslt	//ad/lab/bpe/eclipse/Data/Frania/IgA/b_hIgA-SA-GLTrFASP-FZpipHILIC_E1_step.raw	trypsin @ R,K | C-term	6	6	0	0	0	b_higa-sa-gltrfasp-fzpiphilic_e1_step.ScanId;v=1;d1=20982.20982.2	hcd	Reference	6.1	6e+11		FTMS + c NSI d Full ms2 1069.2382@hcd35.00 [106.0000-2000.0000]	2 in 2		209000000000
5083.23.144	131188	56.9600	20982	sp|P01834|IGKC_HUMAN Immunoglobulin kappa constant OS=Homo sapiens OX=9606 GN=IGKC PE=1 SV=2	P01834				K.VDNALQSGNSQESVTEQDSK.D		True-positive			SA	b	2134.9602		0	11763	b_hIgA-SA-GLTrFASP-FZpipHILIC_E1_step	854.37	1.4e-15	209000000000	1	19.90	2		43	62	2.2e-14	854.4	854.4	1068.4874	1068.49	-0.58	0	2134.96	23	54	1.75e+10	19.90		19.13	24.27	b_hIgA-SA-GLTrFASP-FZpipHILIC_E1_step.raw_20240117_glycoII_spec_cut	//ad/data/bpe/teams/analytics/Byonic/Data/Greta/IgA SA Batch/b_hIgA-SA-GLTrFASP-FZpipHILIC_E1_step.raw_20240117_glycoII_spec_cut/b_hIgA-SA-GLTrFASP-FZpipHILIC_E1_step.raw_20240117_glycoII_spec_cut.byrslt	//ad/lab/bpe/eclipse/Data/Frania/IgA/b_hIgA-SA-GLTrFASP-FZpipHILIC_E1_step.raw	trypsin @ R,K | C-term	6	6	0	0	0	b_higa-sa-gltrfasp-fzpiphilic_e1_step.ScanId;v=1;d1=20982.20982.2	hcd	Reference	6.1	6e+11		FTMS + c NSI d Full ms2 1069.2382@hcd35.00 [106.0000-2000.0000]	2 in 2		209000000000
5083.23.145	136043	57.1300	21041	sp|P01834|IGKC_HUMAN Immunoglobulin kappa constant OS=Homo sapiens OX=9606 GN=IGKC PE=1 SV=2	P01834				K.VDNALQSGNSQESVTEQDSK.D		True-positive			SA	b	2134.9619		0	11763	b_hIgA-SA-GLTrFASP-FZpipHILIC_E1_step	893.82	0	209000000000	1	19.90	2		43	62	0	799.2	799.2	1068.4882	1068.49	0.23	0	2134.96	23	54	1.75e+10	19.90		19.13	24.27	b_hIgA-SA-GLTrFASP-FZpipHILIC_E1_step.raw_20220922_noglyc_spec_cut	//ad/data/bpe/teams/analytics/Byonic/Data/Greta/IgA SA Batch/b_hIgA-SA-GLTrFASP-FZpipHILIC_E1_step.raw_20220922_noglyc_spec_cut/b_hIgA-SA-GLTrFASP-FZpipHILIC_E1_step.raw_20220922_noglyc_spec_cut.byrslt	//ad/lab/bpe/eclipse/Data/Frania/IgA/b_hIgA-SA-GLTrFASP-FZpipHILIC_E1_step.raw	trypsin @ R,K | C-term	6	6	0	0	0	b_higa-sa-gltrfasp-fzpiphilic_e1_step.ScanId;v=1;d1=21041.21041.2	hcd	Reference	6.1	6e+11		FTMS + c NSI d Full ms2 1068.9886@hcd35.00 [106.0000-2000.0000]	2 in 2		209000000000
5083.23.146	131197	57.1300	21041	sp|P01834|IGKC_HUMAN Immunoglobulin kappa constant OS=Homo sapiens OX=9606 GN=IGKC PE=1 SV=2	P01834				K.VDNALQSGNSQESVTEQDSK.D		True-positive			SA	b	2134.9619		0	11763	b_hIgA-SA-GLTrFASP-FZpipHILIC_E1_step	893.82	4e-16	209000000000	1	19.90	2		43	62	6.9e-15	893.8	893.8	1068.4882	1068.49	0.23	0	2134.96	23	54	1.75e+10	19.90		19.13	24.27	b_hIgA-SA-GLTrFASP-FZpipHILIC_E1_step.raw_20240117_glycoII_spec_cut	//ad/data/bpe/teams/analytics/Byonic/Data/Greta/IgA SA Batch/b_hIgA-SA-GLTrFASP-FZpipHILIC_E1_step.raw_20240117_glycoII_spec_cut/b_hIgA-SA-GLTrFASP-FZpipHILIC_E1_step.raw_20240117_glycoII_spec_cut.byrslt	//ad/lab/bpe/eclipse/Data/Frania/IgA/b_hIgA-SA-GLTrFASP-FZpipHILIC_E1_step.raw	trypsin @ R,K | C-term	6	6	0	0	0	b_higa-sa-gltrfasp-fzpiphilic_e1_step.ScanId;v=1;d1=21041.21041.2	hcd	Reference	6.1	6e+11		FTMS + c NSI d Full ms2 1068.9886@hcd35.00 [106.0000-2000.0000]	2 in 2		209000000000
5083.23.147	136057	57.2500	21081	sp|P01834|IGKC_HUMAN Immunoglobulin kappa constant OS=Homo sapiens OX=9606 GN=IGKC PE=1 SV=2	P01834				K.VDNALQSGNSQESVTEQDSK.D		True-positive			SA	b	2134.9625		0	11763	b_hIgA-SA-GLTrFASP-FZpipHILIC_E1_step	880.79	0	209000000000	1	19.90	2		43	62	1e-16	779.2	779.2	1068.4885	1068.49	0.47	0	2134.96	23	54	1.75e+10	19.90		19.13	24.27	b_hIgA-SA-GLTrFASP-FZpipHILIC_E1_step.raw_20220922_noglyc_spec_cut	//ad/data/bpe/teams/analytics/Byonic/Data/Greta/IgA SA Batch/b_hIgA-SA-GLTrFASP-FZpipHILIC_E1_step.raw_20220922_noglyc_spec_cut/b_hIgA-SA-GLTrFASP-FZpipHILIC_E1_step.raw_20220922_noglyc_spec_cut.byrslt	//ad/lab/bpe/eclipse/Data/Frania/IgA/b_hIgA-SA-GLTrFASP-FZpipHILIC_E1_step.raw	trypsin @ R,K | C-term	6	6	0	0	0	b_higa-sa-gltrfasp-fzpiphilic_e1_step.ScanId;v=1;d1=21081.21081.2	hcd	Reference	6.1	6e+11		FTMS + c NSI d Full ms2 1068.7358@hcd35.00 [106.0000-2000.0000]	2 in 2		209000000000
5083.23.148	131208	57.2500	21081	sp|P01834|IGKC_HUMAN Immunoglobulin kappa constant OS=Homo sapiens OX=9606 GN=IGKC PE=1 SV=2	P01834				K.VDNALQSGNSQESVTEQDSK.D		True-positive			SA	b	2134.9625		0	11763	b_hIgA-SA-GLTrFASP-FZpipHILIC_E1_step	880.79	1e-16	209000000000	1	19.90	2		43	62	1.6e-15	880.8	880.8	1068.4885	1068.49	0.47	0	2134.96	23	54	1.75e+10	19.90		19.13	24.27	b_hIgA-SA-GLTrFASP-FZpipHILIC_E1_step.raw_20240117_glycoII_spec_cut	//ad/data/bpe/teams/analytics/Byonic/Data/Greta/IgA SA Batch/b_hIgA-SA-GLTrFASP-FZpipHILIC_E1_step.raw_20240117_glycoII_spec_cut/b_hIgA-SA-GLTrFASP-FZpipHILIC_E1_step.raw_20240117_glycoII_spec_cut.byrslt	//ad/lab/bpe/eclipse/Data/Frania/IgA/b_hIgA-SA-GLTrFASP-FZpipHILIC_E1_step.raw	trypsin @ R,K | C-term	6	6	0	0	0	b_higa-sa-gltrfasp-fzpiphilic_e1_step.ScanId;v=1;d1=21081.21081.2	hcd	Reference	6.1	6e+11		FTMS + c NSI d Full ms2 1068.7358@hcd35.00 [106.0000-2000.0000]	2 in 2		209000000000
5083.23.149	136074	57.4100	21133	sp|P01834|IGKC_HUMAN Immunoglobulin kappa constant OS=Homo sapiens OX=9606 GN=IGKC PE=1 SV=2	P01834				K.VDNALQSGNSQESVTEQDSK.D		True-positive			SA	b	2134.9603		0	11763	b_hIgA-SA-GLTrFASP-FZpipHILIC_E1_step	940.6	0	209000000000	1	19.90	2		43	62	0	824.0	824.0	1068.4874	1068.49	-0.53	0	2134.96	23	54	1.75e+10	19.90		19.13	24.27	b_hIgA-SA-GLTrFASP-FZpipHILIC_E1_step.raw_20220922_noglyc_spec_cut	//ad/data/bpe/teams/analytics/Byonic/Data/Greta/IgA SA Batch/b_hIgA-SA-GLTrFASP-FZpipHILIC_E1_step.raw_20220922_noglyc_spec_cut/b_hIgA-SA-GLTrFASP-FZpipHILIC_E1_step.raw_20220922_noglyc_spec_cut.byrslt	//ad/lab/bpe/eclipse/Data/Frania/IgA/b_hIgA-SA-GLTrFASP-FZpipHILIC_E1_step.raw	trypsin @ R,K | C-term	6	6	0	0	0	b_higa-sa-gltrfasp-fzpiphilic_e1_step.ScanId;v=1;d1=21133.21133.2	hcd	Reference	6.1	6e+11		FTMS + c NSI d Full ms2 1068.9895@hcd35.00 [106.0000-2000.0000]	2 in 2		209000000000
5083.23.150	131217	57.4100	21133	sp|P01834|IGKC_HUMAN Immunoglobulin kappa constant OS=Homo sapiens OX=9606 GN=IGKC PE=1 SV=2	P01834				K.VDNALQSGNSQESVTEQDSK.D		True-positive			SA	b	2134.9603		0	11763	b_hIgA-SA-GLTrFASP-FZpipHILIC_E1_step	940.6	1e-16	209000000000	1	19.90	2		43	62	2.2e-15	940.6	940.6	1068.4874	1068.49	-0.53	0	2134.96	23	54	1.75e+10	19.90		19.13	24.27	b_hIgA-SA-GLTrFASP-FZpipHILIC_E1_step.raw_20240117_glycoII_spec_cut	//ad/data/bpe/teams/analytics/Byonic/Data/Greta/IgA SA Batch/b_hIgA-SA-GLTrFASP-FZpipHILIC_E1_step.raw_20240117_glycoII_spec_cut/b_hIgA-SA-GLTrFASP-FZpipHILIC_E1_step.raw_20240117_glycoII_spec_cut.byrslt	//ad/lab/bpe/eclipse/Data/Frania/IgA/b_hIgA-SA-GLTrFASP-FZpipHILIC_E1_step.raw	trypsin @ R,K | C-term	6	6	0	0	0	b_higa-sa-gltrfasp-fzpiphilic_e1_step.ScanId;v=1;d1=21133.21133.2	hcd	Reference	6.1	6e+11		FTMS + c NSI d Full ms2 1068.9895@hcd35.00 [106.0000-2000.0000]	2 in 2		209000000000
5083.23.151	136092	57.5500	21180	sp|P01834|IGKC_HUMAN Immunoglobulin kappa constant OS=Homo sapiens OX=9606 GN=IGKC PE=1 SV=2	P01834				K.VDNALQSGNSQESVTEQDSK.D		True-positive			SA	b	2134.9616		0	11763	b_hIgA-SA-GLTrFASP-FZpipHILIC_E1_step	919.53	0	209000000000	1	19.90	2		43	62	0	799.8	799.8	1068.4881	1068.49	0.06	0	2134.96	23	54	1.75e+10	19.90		19.13	24.27	b_hIgA-SA-GLTrFASP-FZpipHILIC_E1_step.raw_20220922_noglyc_spec_cut	//ad/data/bpe/teams/analytics/Byonic/Data/Greta/IgA SA Batch/b_hIgA-SA-GLTrFASP-FZpipHILIC_E1_step.raw_20220922_noglyc_spec_cut/b_hIgA-SA-GLTrFASP-FZpipHILIC_E1_step.raw_20220922_noglyc_spec_cut.byrslt	//ad/lab/bpe/eclipse/Data/Frania/IgA/b_hIgA-SA-GLTrFASP-FZpipHILIC_E1_step.raw	trypsin @ R,K | C-term	6	6	0	0	0	b_higa-sa-gltrfasp-fzpiphilic_e1_step.ScanId;v=1;d1=21180.21180.2	hcd	Reference	6.1	6e+11		FTMS + c NSI d Full ms2 1068.7354@hcd35.00 [106.0000-2000.0000]	2 in 2		209000000000
5083.23.152	131223	57.5500	21180	sp|P01834|IGKC_HUMAN Immunoglobulin kappa constant OS=Homo sapiens OX=9606 GN=IGKC PE=1 SV=2	P01834				K.VDNALQSGNSQESVTEQDSK.D		True-positive			SA	b	2134.9616		0	11763	b_hIgA-SA-GLTrFASP-FZpipHILIC_E1_step	919.53	0	209000000000	1	19.90	2		43	62	7e-16	919.5	919.5	1068.4881	1068.49	0.06	0	2134.96	23	54	1.75e+10	19.90		19.13	24.27	b_hIgA-SA-GLTrFASP-FZpipHILIC_E1_step.raw_20240117_glycoII_spec_cut	//ad/data/bpe/teams/analytics/Byonic/Data/Greta/IgA SA Batch/b_hIgA-SA-GLTrFASP-FZpipHILIC_E1_step.raw_20240117_glycoII_spec_cut/b_hIgA-SA-GLTrFASP-FZpipHILIC_E1_step.raw_20240117_glycoII_spec_cut.byrslt	//ad/lab/bpe/eclipse/Data/Frania/IgA/b_hIgA-SA-GLTrFASP-FZpipHILIC_E1_step.raw	trypsin @ R,K | C-term	6	6	0	0	0	b_higa-sa-gltrfasp-fzpiphilic_e1_step.ScanId;v=1;d1=21180.21180.2	hcd	Reference	6.1	6e+11		FTMS + c NSI d Full ms2 1068.7354@hcd35.00 [106.0000-2000.0000]	2 in 2		209000000000
5083.23.153	136105	57.6800	21225	sp|P01834|IGKC_HUMAN Immunoglobulin kappa constant OS=Homo sapiens OX=9606 GN=IGKC PE=1 SV=2	P01834				K.VDNALQSGNSQESVTEQDSK.D		True-positive			SA	b	2134.9621		0	11763	b_hIgA-SA-GLTrFASP-FZpipHILIC_E1_step	996.44	0	209000000000	1	19.90	2		43	62	0	880.6	880.6	1068.4883	1068.49	0.29	0	2134.96	23	54	1.75e+10	19.90		19.13	24.27	b_hIgA-SA-GLTrFASP-FZpipHILIC_E1_step.raw_20220922_noglyc_spec_cut	//ad/data/bpe/teams/analytics/Byonic/Data/Greta/IgA SA Batch/b_hIgA-SA-GLTrFASP-FZpipHILIC_E1_step.raw_20220922_noglyc_spec_cut/b_hIgA-SA-GLTrFASP-FZpipHILIC_E1_step.raw_20220922_noglyc_spec_cut.byrslt	//ad/lab/bpe/eclipse/Data/Frania/IgA/b_hIgA-SA-GLTrFASP-FZpipHILIC_E1_step.raw	trypsin @ R,K | C-term	6	6	0	0	0	b_higa-sa-gltrfasp-fzpiphilic_e1_step.ScanId;v=1;d1=21225.21225.2	hcd	Reference	6.1	6e+11		FTMS + c NSI d Full ms2 1068.4885@hcd35.00 [106.0000-2000.0000]	2 in 2		209000000000
5083.23.154	131233	57.6800	21225	sp|P01834|IGKC_HUMAN Immunoglobulin kappa constant OS=Homo sapiens OX=9606 GN=IGKC PE=1 SV=2	P01834				K.VDNALQSGNSQESVTEQDSK.D		True-positive			SA	b	2134.9621		0	11763	b_hIgA-SA-GLTrFASP-FZpipHILIC_E1_step	996.44	0	209000000000	1	19.90	2		43	62	1e-16	996.4	996.4	1068.4883	1068.49	0.29	0	2134.96	23	54	1.75e+10	19.90		19.13	24.27	b_hIgA-SA-GLTrFASP-FZpipHILIC_E1_step.raw_20240117_glycoII_spec_cut	//ad/data/bpe/teams/analytics/Byonic/Data/Greta/IgA SA Batch/b_hIgA-SA-GLTrFASP-FZpipHILIC_E1_step.raw_20240117_glycoII_spec_cut/b_hIgA-SA-GLTrFASP-FZpipHILIC_E1_step.raw_20240117_glycoII_spec_cut.byrslt	//ad/lab/bpe/eclipse/Data/Frania/IgA/b_hIgA-SA-GLTrFASP-FZpipHILIC_E1_step.raw	trypsin @ R,K | C-term	6	6	0	0	0	b_higa-sa-gltrfasp-fzpiphilic_e1_step.ScanId;v=1;d1=21225.21225.2	hcd	Reference	6.1	6e+11		FTMS + c NSI d Full ms2 1068.4885@hcd35.00 [106.0000-2000.0000]	2 in 2		209000000000
5083.23.155	136125	57.8300	21280	sp|P01834|IGKC_HUMAN Immunoglobulin kappa constant OS=Homo sapiens OX=9606 GN=IGKC PE=1 SV=2	P01834				K.VDNALQSGNSQESVTEQDSK.D		True-positive			SA	b	2134.9625		0	11763	b_hIgA-SA-GLTrFASP-FZpipHILIC_E1_step	930.21	0	209000000000	1	19.90	2		43	62	0	826.5	826.5	1068.4885	1068.49	0.51	0	2134.96	23	54	1.75e+10	19.90		19.13	24.27	b_hIgA-SA-GLTrFASP-FZpipHILIC_E1_step.raw_20220922_noglyc_spec_cut	//ad/data/bpe/teams/analytics/Byonic/Data/Greta/IgA SA Batch/b_hIgA-SA-GLTrFASP-FZpipHILIC_E1_step.raw_20220922_noglyc_spec_cut/b_hIgA-SA-GLTrFASP-FZpipHILIC_E1_step.raw_20220922_noglyc_spec_cut.byrslt	//ad/lab/bpe/eclipse/Data/Frania/IgA/b_hIgA-SA-GLTrFASP-FZpipHILIC_E1_step.raw	trypsin @ R,K | C-term	6	6	0	0	0	b_higa-sa-gltrfasp-fzpiphilic_e1_step.ScanId;v=1;d1=21280.21280.2	hcd	Reference	6.1	6e+11		FTMS + c NSI d Full ms2 1068.7368@hcd35.00 [106.0000-2000.0000]	2 in 2		209000000000
5083.23.156	131244	57.8300	21280	sp|P01834|IGKC_HUMAN Immunoglobulin kappa constant OS=Homo sapiens OX=9606 GN=IGKC PE=1 SV=2	P01834				K.VDNALQSGNSQESVTEQDSK.D		True-positive			SA	b	2134.9625		0	11763	b_hIgA-SA-GLTrFASP-FZpipHILIC_E1_step	930.21	0	209000000000	1	19.90	2		43	62	2e-16	930.2	930.2	1068.4885	1068.49	0.51	0	2134.96	23	54	1.75e+10	19.90		19.13	24.27	b_hIgA-SA-GLTrFASP-FZpipHILIC_E1_step.raw_20240117_glycoII_spec_cut	//ad/data/bpe/teams/analytics/Byonic/Data/Greta/IgA SA Batch/b_hIgA-SA-GLTrFASP-FZpipHILIC_E1_step.raw_20240117_glycoII_spec_cut/b_hIgA-SA-GLTrFASP-FZpipHILIC_E1_step.raw_20240117_glycoII_spec_cut.byrslt	//ad/lab/bpe/eclipse/Data/Frania/IgA/b_hIgA-SA-GLTrFASP-FZpipHILIC_E1_step.raw	trypsin @ R,K | C-term	6	6	0	0	0	b_higa-sa-gltrfasp-fzpiphilic_e1_step.ScanId;v=1;d1=21280.21280.2	hcd	Reference	6.1	6e+11		FTMS + c NSI d Full ms2 1068.7368@hcd35.00 [106.0000-2000.0000]	2 in 2		209000000000
5083.23.157	136137	57.9400	21316	sp|P01834|IGKC_HUMAN Immunoglobulin kappa constant OS=Homo sapiens OX=9606 GN=IGKC PE=1 SV=2	P01834				K.VDNALQSGNSQESVTEQDSK.D		True-positive			SA	b	2134.9611		0	11763	b_hIgA-SA-GLTrFASP-FZpipHILIC_E1_step	883.79	0	209000000000	1	19.90	2		43	62	0	797.2	797.2	1068.4878	1068.49	-0.18	0	2134.96	23	54	1.75e+10	19.90		19.13	24.27	b_hIgA-SA-GLTrFASP-FZpipHILIC_E1_step.raw_20220922_noglyc_spec_cut	//ad/data/bpe/teams/analytics/Byonic/Data/Greta/IgA SA Batch/b_hIgA-SA-GLTrFASP-FZpipHILIC_E1_step.raw_20220922_noglyc_spec_cut/b_hIgA-SA-GLTrFASP-FZpipHILIC_E1_step.raw_20220922_noglyc_spec_cut.byrslt	//ad/lab/bpe/eclipse/Data/Frania/IgA/b_hIgA-SA-GLTrFASP-FZpipHILIC_E1_step.raw	trypsin @ R,K | C-term	6	6	0	0	0	b_higa-sa-gltrfasp-fzpiphilic_e1_step.ScanId;v=1;d1=21316.21316.2	hcd	Reference	6.1	6e+11		FTMS + c NSI d Full ms2 1068.9889@hcd35.00 [106.0000-2000.0000]	2 in 2		209000000000
5083.23.158	131252	57.9400	21316	sp|P01834|IGKC_HUMAN Immunoglobulin kappa constant OS=Homo sapiens OX=9606 GN=IGKC PE=1 SV=2	P01834				K.VDNALQSGNSQESVTEQDSK.D		True-positive			SA	b	2134.9611		0	11763	b_hIgA-SA-GLTrFASP-FZpipHILIC_E1_step	883.79	4e-16	209000000000	1	19.90	2		43	62	6.9e-15	883.8	883.8	1068.4878	1068.49	-0.18	0	2134.96	23	54	1.75e+10	19.90		19.13	24.27	b_hIgA-SA-GLTrFASP-FZpipHILIC_E1_step.raw_20240117_glycoII_spec_cut	//ad/data/bpe/teams/analytics/Byonic/Data/Greta/IgA SA Batch/b_hIgA-SA-GLTrFASP-FZpipHILIC_E1_step.raw_20240117_glycoII_spec_cut/b_hIgA-SA-GLTrFASP-FZpipHILIC_E1_step.raw_20240117_glycoII_spec_cut.byrslt	//ad/lab/bpe/eclipse/Data/Frania/IgA/b_hIgA-SA-GLTrFASP-FZpipHILIC_E1_step.raw	trypsin @ R,K | C-term	6	6	0	0	0	b_higa-sa-gltrfasp-fzpiphilic_e1_step.ScanId;v=1;d1=21316.21316.2	hcd	Reference	6.1	6e+11		FTMS + c NSI d Full ms2 1068.9889@hcd35.00 [106.0000-2000.0000]	2 in 2		209000000000
5083.23.159	136157	58.1200	21378	sp|P01834|IGKC_HUMAN Immunoglobulin kappa constant OS=Homo sapiens OX=9606 GN=IGKC PE=1 SV=2	P01834				K.VDNALQSGNSQESVTEQDSK.D		True-positive			SA	b	2134.9601		0	11763	b_hIgA-SA-GLTrFASP-FZpipHILIC_E1_step	813.26	0	209000000000	1	19.90	2		43	62	1.5e-15	744.3	744.3	1068.4873	1068.49	-0.65	0	2134.96	23	54	1.75e+10	19.90		19.13	24.27	b_hIgA-SA-GLTrFASP-FZpipHILIC_E1_step.raw_20220922_noglyc_spec_cut	//ad/data/bpe/teams/analytics/Byonic/Data/Greta/IgA SA Batch/b_hIgA-SA-GLTrFASP-FZpipHILIC_E1_step.raw_20220922_noglyc_spec_cut/b_hIgA-SA-GLTrFASP-FZpipHILIC_E1_step.raw_20220922_noglyc_spec_cut.byrslt	//ad/lab/bpe/eclipse/Data/Frania/IgA/b_hIgA-SA-GLTrFASP-FZpipHILIC_E1_step.raw	trypsin @ R,K | C-term	6	6	0	0	0	b_higa-sa-gltrfasp-fzpiphilic_e1_step.ScanId;v=1;d1=21378.21378.2	hcd	Reference	6.1	6e+11		FTMS + c NSI d Full ms2 1069.2368@hcd35.00 [106.0000-2000.0000]	2 in 2		209000000000
5083.23.160	131261	58.1200	21378	sp|P01834|IGKC_HUMAN Immunoglobulin kappa constant OS=Homo sapiens OX=9606 GN=IGKC PE=1 SV=2	P01834				K.VDNALQSGNSQESVTEQDSK.D		True-positive			SA	b	2134.9601		0	11763	b_hIgA-SA-GLTrFASP-FZpipHILIC_E1_step	813.26	1.4e-14	209000000000	1	19.90	2		43	62	2.2e-13	813.3	813.3	1068.4873	1068.49	-0.65	0	2134.96	23	54	1.75e+10	19.90		19.13	24.27	b_hIgA-SA-GLTrFASP-FZpipHILIC_E1_step.raw_20240117_glycoII_spec_cut	//ad/data/bpe/teams/analytics/Byonic/Data/Greta/IgA SA Batch/b_hIgA-SA-GLTrFASP-FZpipHILIC_E1_step.raw_20240117_glycoII_spec_cut/b_hIgA-SA-GLTrFASP-FZpipHILIC_E1_step.raw_20240117_glycoII_spec_cut.byrslt	//ad/lab/bpe/eclipse/Data/Frania/IgA/b_hIgA-SA-GLTrFASP-FZpipHILIC_E1_step.raw	trypsin @ R,K | C-term	6	6	0	0	0	b_higa-sa-gltrfasp-fzpiphilic_e1_step.ScanId;v=1;d1=21378.21378.2	hcd	Reference	6.1	6e+11		FTMS + c NSI d Full ms2 1069.2368@hcd35.00 [106.0000-2000.0000]	2 in 2		209000000000
5083.23.161	136169	58.2100	21411	sp|P01834|IGKC_HUMAN Immunoglobulin kappa constant OS=Homo sapiens OX=9606 GN=IGKC PE=1 SV=2	P01834				K.VDNALQSGNSQESVTEQDSK.D		True-positive			SA	b	2134.9620		0	11763	b_hIgA-SA-GLTrFASP-FZpipHILIC_E1_step	930.29	0	209000000000	1	19.90	2		43	62	0	832.4	832.4	1068.4883	1068.49	0.27	0	2134.96	23	54	1.75e+10	19.90		19.13	24.27	b_hIgA-SA-GLTrFASP-FZpipHILIC_E1_step.raw_20220922_noglyc_spec_cut	//ad/data/bpe/teams/analytics/Byonic/Data/Greta/IgA SA Batch/b_hIgA-SA-GLTrFASP-FZpipHILIC_E1_step.raw_20220922_noglyc_spec_cut/b_hIgA-SA-GLTrFASP-FZpipHILIC_E1_step.raw_20220922_noglyc_spec_cut.byrslt	//ad/lab/bpe/eclipse/Data/Frania/IgA/b_hIgA-SA-GLTrFASP-FZpipHILIC_E1_step.raw	trypsin @ R,K | C-term	6	6	0	0	0	b_higa-sa-gltrfasp-fzpiphilic_e1_step.ScanId;v=1;d1=21411.21411.2	hcd	Reference	6.1	6e+11		FTMS + c NSI d Full ms2 1068.9890@hcd35.00 [106.0000-2000.0000]	2 in 2		209000000000
5083.23.162	131267	58.2100	21411	sp|P01834|IGKC_HUMAN Immunoglobulin kappa constant OS=Homo sapiens OX=9606 GN=IGKC PE=1 SV=2	P01834				K.VDNALQSGNSQESVTEQDSK.D		True-positive			SA	b	2134.9620		0	11763	b_hIgA-SA-GLTrFASP-FZpipHILIC_E1_step	930.29	0	209000000000	1	19.90	2		43	62	7e-16	930.3	930.3	1068.4883	1068.49	0.27	0	2134.96	23	54	1.75e+10	19.90		19.13	24.27	b_hIgA-SA-GLTrFASP-FZpipHILIC_E1_step.raw_20240117_glycoII_spec_cut	//ad/data/bpe/teams/analytics/Byonic/Data/Greta/IgA SA Batch/b_hIgA-SA-GLTrFASP-FZpipHILIC_E1_step.raw_20240117_glycoII_spec_cut/b_hIgA-SA-GLTrFASP-FZpipHILIC_E1_step.raw_20240117_glycoII_spec_cut.byrslt	//ad/lab/bpe/eclipse/Data/Frania/IgA/b_hIgA-SA-GLTrFASP-FZpipHILIC_E1_step.raw	trypsin @ R,K | C-term	6	6	0	0	0	b_higa-sa-gltrfasp-fzpiphilic_e1_step.ScanId;v=1;d1=21411.21411.2	hcd	Reference	6.1	6e+11		FTMS + c NSI d Full ms2 1068.9890@hcd35.00 [106.0000-2000.0000]	2 in 2		209000000000
5083.23.163	136189	58.4000	21476	sp|P01834|IGKC_HUMAN Immunoglobulin kappa constant OS=Homo sapiens OX=9606 GN=IGKC PE=1 SV=2	P01834				K.VDNALQSGNSQESVTEQDSK.D		True-positive			SA	b	2134.9623		0	11763	b_hIgA-SA-GLTrFASP-FZpipHILIC_E1_step	802.06	0	209000000000	1	19.90	2		43	62	1e-16	732.0	732.0	1068.4884	1068.49	0.39	0	2134.96	23	54	1.75e+10	19.90		19.13	24.27	b_hIgA-SA-GLTrFASP-FZpipHILIC_E1_step.raw_20220922_noglyc_spec_cut	//ad/data/bpe/teams/analytics/Byonic/Data/Greta/IgA SA Batch/b_hIgA-SA-GLTrFASP-FZpipHILIC_E1_step.raw_20220922_noglyc_spec_cut/b_hIgA-SA-GLTrFASP-FZpipHILIC_E1_step.raw_20220922_noglyc_spec_cut.byrslt	//ad/lab/bpe/eclipse/Data/Frania/IgA/b_hIgA-SA-GLTrFASP-FZpipHILIC_E1_step.raw	trypsin @ R,K | C-term	6	6	0	0	0	b_higa-sa-gltrfasp-fzpiphilic_e1_step.ScanId;v=1;d1=21476.21476.2	hcd	Reference	6.1	6e+11		FTMS + c NSI d Full ms2 1069.2375@hcd35.00 [106.0000-2000.0000]	2 in 2		209000000000
5083.23.164	131276	58.4000	21476	sp|P01834|IGKC_HUMAN Immunoglobulin kappa constant OS=Homo sapiens OX=9606 GN=IGKC PE=1 SV=2	P01834				K.VDNALQSGNSQESVTEQDSK.D		True-positive			SA	b	2134.9623		0	11763	b_hIgA-SA-GLTrFASP-FZpipHILIC_E1_step	802.06	4.3e-15	209000000000	1	19.90	2		43	62	6.9e-14	802.1	802.1	1068.4884	1068.49	0.39	0	2134.96	23	54	1.75e+10	19.90		19.13	24.27	b_hIgA-SA-GLTrFASP-FZpipHILIC_E1_step.raw_20240117_glycoII_spec_cut	//ad/data/bpe/teams/analytics/Byonic/Data/Greta/IgA SA Batch/b_hIgA-SA-GLTrFASP-FZpipHILIC_E1_step.raw_20240117_glycoII_spec_cut/b_hIgA-SA-GLTrFASP-FZpipHILIC_E1_step.raw_20240117_glycoII_spec_cut.byrslt	//ad/lab/bpe/eclipse/Data/Frania/IgA/b_hIgA-SA-GLTrFASP-FZpipHILIC_E1_step.raw	trypsin @ R,K | C-term	6	6	0	0	0	b_higa-sa-gltrfasp-fzpiphilic_e1_step.ScanId;v=1;d1=21476.21476.2	hcd	Reference	6.1	6e+11		FTMS + c NSI d Full ms2 1069.2375@hcd35.00 [106.0000-2000.0000]	2 in 2		209000000000
5083.23.165	136200	58.4900	21510	sp|P01834|IGKC_HUMAN Immunoglobulin kappa constant OS=Homo sapiens OX=9606 GN=IGKC PE=1 SV=2	P01834				K.VDNALQSGNSQESVTEQDSK.D		True-positive			SA	b	2134.9623		0	11763	b_hIgA-SA-GLTrFASP-FZpipHILIC_E1_step	951.19	0	209000000000	1	19.90	2		43	62	0	861.8	861.8	1068.4884	1068.49	0.40	0	2134.96	23	54	1.75e+10	19.90		19.13	24.27	b_hIgA-SA-GLTrFASP-FZpipHILIC_E1_step.raw_20220922_noglyc_spec_cut	//ad/data/bpe/teams/analytics/Byonic/Data/Greta/IgA SA Batch/b_hIgA-SA-GLTrFASP-FZpipHILIC_E1_step.raw_20220922_noglyc_spec_cut/b_hIgA-SA-GLTrFASP-FZpipHILIC_E1_step.raw_20220922_noglyc_spec_cut.byrslt	//ad/lab/bpe/eclipse/Data/Frania/IgA/b_hIgA-SA-GLTrFASP-FZpipHILIC_E1_step.raw	trypsin @ R,K | C-term	6	6	0	0	0	b_higa-sa-gltrfasp-fzpiphilic_e1_step.ScanId;v=1;d1=21510.21510.2	hcd	Reference	6.1	6e+11		FTMS + c NSI d Full ms2 1068.9893@hcd35.00 [106.0000-2000.0000]	2 in 2		209000000000
5083.23.166	131287	58.4900	21510	sp|P01834|IGKC_HUMAN Immunoglobulin kappa constant OS=Homo sapiens OX=9606 GN=IGKC PE=1 SV=2	P01834				K.VDNALQSGNSQESVTEQDSK.D		True-positive			SA	b	2134.9623		0	11763	b_hIgA-SA-GLTrFASP-FZpipHILIC_E1_step	951.19	0	209000000000	1	19.90	2		43	62	1e-16	951.2	951.2	1068.4884	1068.49	0.40	0	2134.96	23	54	1.75e+10	19.90		19.13	24.27	b_hIgA-SA-GLTrFASP-FZpipHILIC_E1_step.raw_20240117_glycoII_spec_cut	//ad/data/bpe/teams/analytics/Byonic/Data/Greta/IgA SA Batch/b_hIgA-SA-GLTrFASP-FZpipHILIC_E1_step.raw_20240117_glycoII_spec_cut/b_hIgA-SA-GLTrFASP-FZpipHILIC_E1_step.raw_20240117_glycoII_spec_cut.byrslt	//ad/lab/bpe/eclipse/Data/Frania/IgA/b_hIgA-SA-GLTrFASP-FZpipHILIC_E1_step.raw	trypsin @ R,K | C-term	6	6	0	0	0	b_higa-sa-gltrfasp-fzpiphilic_e1_step.ScanId;v=1;d1=21510.21510.2	hcd	Reference	6.1	6e+11		FTMS + c NSI d Full ms2 1068.9893@hcd35.00 [106.0000-2000.0000]	2 in 2		209000000000
5083.23.167	136215	58.6800	21574	sp|P01834|IGKC_HUMAN Immunoglobulin kappa constant OS=Homo sapiens OX=9606 GN=IGKC PE=1 SV=2	P01834				K.VDNALQSGNSQESVTEQDSK.D		True-positive			SA	b	2134.9604		0	11763	b_hIgA-SA-GLTrFASP-FZpipHILIC_E1_step	804.96	0	209000000000	1	19.90	2		43	62	1.5e-15	775.2	775.2	1068.4875	1068.49	-0.50	0	2134.96	23	54	1.75e+10	19.90		19.13	24.27	b_hIgA-SA-GLTrFASP-FZpipHILIC_E1_step.raw_20220922_noglyc_spec_cut	//ad/data/bpe/teams/analytics/Byonic/Data/Greta/IgA SA Batch/b_hIgA-SA-GLTrFASP-FZpipHILIC_E1_step.raw_20220922_noglyc_spec_cut/b_hIgA-SA-GLTrFASP-FZpipHILIC_E1_step.raw_20220922_noglyc_spec_cut.byrslt	//ad/lab/bpe/eclipse/Data/Frania/IgA/b_hIgA-SA-GLTrFASP-FZpipHILIC_E1_step.raw	trypsin @ R,K | C-term	6	6	0	0	0	b_higa-sa-gltrfasp-fzpiphilic_e1_step.ScanId;v=1;d1=21574.21574.2	hcd	Reference	6.1	6e+11		FTMS + c NSI d Full ms2 1069.2371@hcd35.00 [106.0000-2000.0000]	2 in 2		209000000000
5083.23.168	131296	58.6800	21574	sp|P01834|IGKC_HUMAN Immunoglobulin kappa constant OS=Homo sapiens OX=9606 GN=IGKC PE=1 SV=2	P01834				K.VDNALQSGNSQESVTEQDSK.D		True-positive			SA	b	2134.9604		0	11763	b_hIgA-SA-GLTrFASP-FZpipHILIC_E1_step	804.96	4.3e-15	209000000000	1	19.90	2		43	62	6.9e-14	805.0	805.0	1068.4875	1068.49	-0.50	0	2134.96	23	54	1.75e+10	19.90		19.13	24.27	b_hIgA-SA-GLTrFASP-FZpipHILIC_E1_step.raw_20240117_glycoII_spec_cut	//ad/data/bpe/teams/analytics/Byonic/Data/Greta/IgA SA Batch/b_hIgA-SA-GLTrFASP-FZpipHILIC_E1_step.raw_20240117_glycoII_spec_cut/b_hIgA-SA-GLTrFASP-FZpipHILIC_E1_step.raw_20240117_glycoII_spec_cut.byrslt	//ad/lab/bpe/eclipse/Data/Frania/IgA/b_hIgA-SA-GLTrFASP-FZpipHILIC_E1_step.raw	trypsin @ R,K | C-term	6	6	0	0	0	b_higa-sa-gltrfasp-fzpiphilic_e1_step.ScanId;v=1;d1=21574.21574.2	hcd	Reference	6.1	6e+11		FTMS + c NSI d Full ms2 1069.2371@hcd35.00 [106.0000-2000.0000]	2 in 2		209000000000
5083.23.169	136224	58.7700	21606	sp|P01834|IGKC_HUMAN Immunoglobulin kappa constant OS=Homo sapiens OX=9606 GN=IGKC PE=1 SV=2	P01834				K.VDNALQSGNSQESVTEQDSK.D		True-positive			SA	b	2134.9621		0	11763	b_hIgA-SA-GLTrFASP-FZpipHILIC_E1_step	865.26	0	209000000000	1	19.90	2		43	62	0	783.9	783.9	1068.4883	1068.49	0.31	0	2134.96	23	54	1.75e+10	19.90		19.13	24.27	b_hIgA-SA-GLTrFASP-FZpipHILIC_E1_step.raw_20220922_noglyc_spec_cut	//ad/data/bpe/teams/analytics/Byonic/Data/Greta/IgA SA Batch/b_hIgA-SA-GLTrFASP-FZpipHILIC_E1_step.raw_20220922_noglyc_spec_cut/b_hIgA-SA-GLTrFASP-FZpipHILIC_E1_step.raw_20220922_noglyc_spec_cut.byrslt	//ad/lab/bpe/eclipse/Data/Frania/IgA/b_hIgA-SA-GLTrFASP-FZpipHILIC_E1_step.raw	trypsin @ R,K | C-term	6	6	0	0	0	b_higa-sa-gltrfasp-fzpiphilic_e1_step.ScanId;v=1;d1=21606.21606.2	hcd	Reference	6.1	6e+11		FTMS + c NSI d Full ms2 1068.9890@hcd35.00 [106.0000-2000.0000]	2 in 2		209000000000
5083.23.170	131300	58.7700	21606	sp|P01834|IGKC_HUMAN Immunoglobulin kappa constant OS=Homo sapiens OX=9606 GN=IGKC PE=1 SV=2	P01834				K.VDNALQSGNSQESVTEQDSK.D		True-positive			SA	b	2134.9621		0	11763	b_hIgA-SA-GLTrFASP-FZpipHILIC_E1_step	865.26	4e-16	209000000000	1	19.90	2		43	62	6.9e-15	865.3	865.3	1068.4883	1068.49	0.31	0	2134.96	23	54	1.75e+10	19.90		19.13	24.27	b_hIgA-SA-GLTrFASP-FZpipHILIC_E1_step.raw_20240117_glycoII_spec_cut	//ad/data/bpe/teams/analytics/Byonic/Data/Greta/IgA SA Batch/b_hIgA-SA-GLTrFASP-FZpipHILIC_E1_step.raw_20240117_glycoII_spec_cut/b_hIgA-SA-GLTrFASP-FZpipHILIC_E1_step.raw_20240117_glycoII_spec_cut.byrslt	//ad/lab/bpe/eclipse/Data/Frania/IgA/b_hIgA-SA-GLTrFASP-FZpipHILIC_E1_step.raw	trypsin @ R,K | C-term	6	6	0	0	0	b_higa-sa-gltrfasp-fzpiphilic_e1_step.ScanId;v=1;d1=21606.21606.2	hcd	Reference	6.1	6e+11		FTMS + c NSI d Full ms2 1068.9890@hcd35.00 [106.0000-2000.0000]	2 in 2		209000000000
5083.23.171	136248	58.9600	21672	sp|P01834|IGKC_HUMAN Immunoglobulin kappa constant OS=Homo sapiens OX=9606 GN=IGKC PE=1 SV=2	P01834				K.VDNALQSGNSQESVTEQDSK.D		True-positive			SA	b	2134.9621		0	11763	b_hIgA-SA-GLTrFASP-FZpipHILIC_E1_step	801.53	0	209000000000	1	19.90	2		43	62	1e-16	766.9	766.9	1068.4883	1068.49	0.32	0	2134.96	23	54	1.75e+10	19.90		19.13	24.27	b_hIgA-SA-GLTrFASP-FZpipHILIC_E1_step.raw_20220922_noglyc_spec_cut	//ad/data/bpe/teams/analytics/Byonic/Data/Greta/IgA SA Batch/b_hIgA-SA-GLTrFASP-FZpipHILIC_E1_step.raw_20220922_noglyc_spec_cut/b_hIgA-SA-GLTrFASP-FZpipHILIC_E1_step.raw_20220922_noglyc_spec_cut.byrslt	//ad/lab/bpe/eclipse/Data/Frania/IgA/b_hIgA-SA-GLTrFASP-FZpipHILIC_E1_step.raw	trypsin @ R,K | C-term	6	6	0	0	0	b_higa-sa-gltrfasp-fzpiphilic_e1_step.ScanId;v=1;d1=21672.21672.2	hcd	Reference	6.1	6e+11		FTMS + c NSI d Full ms2 1069.2378@hcd35.00 [106.0000-2000.0000]	2 in 2		209000000000
5083.23.172	131310	58.9600	21672	sp|P01834|IGKC_HUMAN Immunoglobulin kappa constant OS=Homo sapiens OX=9606 GN=IGKC PE=1 SV=2	P01834				K.VDNALQSGNSQESVTEQDSK.D		True-positive			SA	b	2134.9621		0	11763	b_hIgA-SA-GLTrFASP-FZpipHILIC_E1_step	801.53	4.3e-15	209000000000	1	19.90	2		43	62	6.9e-14	801.5	801.5	1068.4883	1068.49	0.32	0	2134.96	23	54	1.75e+10	19.90		19.13	24.27	b_hIgA-SA-GLTrFASP-FZpipHILIC_E1_step.raw_20240117_glycoII_spec_cut	//ad/data/bpe/teams/analytics/Byonic/Data/Greta/IgA SA Batch/b_hIgA-SA-GLTrFASP-FZpipHILIC_E1_step.raw_20240117_glycoII_spec_cut/b_hIgA-SA-GLTrFASP-FZpipHILIC_E1_step.raw_20240117_glycoII_spec_cut.byrslt	//ad/lab/bpe/eclipse/Data/Frania/IgA/b_hIgA-SA-GLTrFASP-FZpipHILIC_E1_step.raw	trypsin @ R,K | C-term	6	6	0	0	0	b_higa-sa-gltrfasp-fzpiphilic_e1_step.ScanId;v=1;d1=21672.21672.2	hcd	Reference	6.1	6e+11		FTMS + c NSI d Full ms2 1069.2378@hcd35.00 [106.0000-2000.0000]	2 in 2		209000000000
5083.23.173	136258	59.0500	21703	sp|P01834|IGKC_HUMAN Immunoglobulin kappa constant OS=Homo sapiens OX=9606 GN=IGKC PE=1 SV=2	P01834				K.VDNALQSGNSQESVTEQDSK.D		True-positive			SA	b	2134.9611		0	11763	b_hIgA-SA-GLTrFASP-FZpipHILIC_E1_step	886.46	0	209000000000	1	19.90	2		43	62	0	749.7	749.7	1068.4878	1068.49	-0.14	0	2134.96	23	54	1.75e+10	19.90		19.13	24.27	b_hIgA-SA-GLTrFASP-FZpipHILIC_E1_step.raw_20220922_noglyc_spec_cut	//ad/data/bpe/teams/analytics/Byonic/Data/Greta/IgA SA Batch/b_hIgA-SA-GLTrFASP-FZpipHILIC_E1_step.raw_20220922_noglyc_spec_cut/b_hIgA-SA-GLTrFASP-FZpipHILIC_E1_step.raw_20220922_noglyc_spec_cut.byrslt	//ad/lab/bpe/eclipse/Data/Frania/IgA/b_hIgA-SA-GLTrFASP-FZpipHILIC_E1_step.raw	trypsin @ R,K | C-term	6	6	0	0	0	b_higa-sa-gltrfasp-fzpiphilic_e1_step.ScanId;v=1;d1=21703.21703.2	hcd	Reference	6.1	6e+11		FTMS + c NSI d Full ms2 1068.9896@hcd35.00 [106.0000-2000.0000]	2 in 2		209000000000
5083.23.174	131314	59.0500	21703	sp|P01834|IGKC_HUMAN Immunoglobulin kappa constant OS=Homo sapiens OX=9606 GN=IGKC PE=1 SV=2	P01834				K.VDNALQSGNSQESVTEQDSK.D		True-positive			SA	b	2134.9611		0	11763	b_hIgA-SA-GLTrFASP-FZpipHILIC_E1_step	886.46	4e-16	209000000000	1	19.90	2		43	62	6.9e-15	810.8	810.8	1068.4878	1068.49	-0.14	0	2134.96	23	54	1.75e+10	19.90		19.13	24.27	b_hIgA-SA-GLTrFASP-FZpipHILIC_E1_step.raw_20240117_glycoII_spec_cut	//ad/data/bpe/teams/analytics/Byonic/Data/Greta/IgA SA Batch/b_hIgA-SA-GLTrFASP-FZpipHILIC_E1_step.raw_20240117_glycoII_spec_cut/b_hIgA-SA-GLTrFASP-FZpipHILIC_E1_step.raw_20240117_glycoII_spec_cut.byrslt	//ad/lab/bpe/eclipse/Data/Frania/IgA/b_hIgA-SA-GLTrFASP-FZpipHILIC_E1_step.raw	trypsin @ R,K | C-term	6	6	0	0	0	b_higa-sa-gltrfasp-fzpiphilic_e1_step.ScanId;v=1;d1=21703.21703.2	hcd	Reference	6.1	6e+11		FTMS + c NSI d Full ms2 1068.9896@hcd35.00 [106.0000-2000.0000]	2 in 2		209000000000
5083.23.175	136282	59.2600	21776	sp|P01834|IGKC_HUMAN Immunoglobulin kappa constant OS=Homo sapiens OX=9606 GN=IGKC PE=1 SV=2	P01834				K.VDNALQSGNSQESVTEQDSK.D		True-positive			SA	b	2134.9609		0	11763	b_hIgA-SA-GLTrFASP-FZpipHILIC_E1_step	789.06	0	209000000000	1	19.90	2		43	62	3.6e-15	748.1	748.1	1068.4877	1068.49	-0.27	0	2134.96	23	54	1.75e+10	19.90		19.13	24.27	b_hIgA-SA-GLTrFASP-FZpipHILIC_E1_step.raw_20220922_noglyc_spec_cut	//ad/data/bpe/teams/analytics/Byonic/Data/Greta/IgA SA Batch/b_hIgA-SA-GLTrFASP-FZpipHILIC_E1_step.raw_20220922_noglyc_spec_cut/b_hIgA-SA-GLTrFASP-FZpipHILIC_E1_step.raw_20220922_noglyc_spec_cut.byrslt	//ad/lab/bpe/eclipse/Data/Frania/IgA/b_hIgA-SA-GLTrFASP-FZpipHILIC_E1_step.raw	trypsin @ R,K | C-term	6	6	0	0	0	b_higa-sa-gltrfasp-fzpiphilic_e1_step.ScanId;v=1;d1=21776.21776.2	hcd	Reference	6.1	6e+11		FTMS + c NSI d Full ms2 1069.2371@hcd35.00 [106.0000-2000.0000]	2 in 2		209000000000
5083.23.176	131325	59.2600	21776	sp|P01834|IGKC_HUMAN Immunoglobulin kappa constant OS=Homo sapiens OX=9606 GN=IGKC PE=1 SV=2	P01834				K.VDNALQSGNSQESVTEQDSK.D		True-positive			SA	b	2134.9609		0	11763	b_hIgA-SA-GLTrFASP-FZpipHILIC_E1_step	789.06	4.3e-14	209000000000	1	19.90	2		43	62	6.9e-13	789.1	789.1	1068.4877	1068.49	-0.27	0	2134.96	23	54	1.75e+10	19.90		19.13	24.27	b_hIgA-SA-GLTrFASP-FZpipHILIC_E1_step.raw_20240117_glycoII_spec_cut	//ad/data/bpe/teams/analytics/Byonic/Data/Greta/IgA SA Batch/b_hIgA-SA-GLTrFASP-FZpipHILIC_E1_step.raw_20240117_glycoII_spec_cut/b_hIgA-SA-GLTrFASP-FZpipHILIC_E1_step.raw_20240117_glycoII_spec_cut.byrslt	//ad/lab/bpe/eclipse/Data/Frania/IgA/b_hIgA-SA-GLTrFASP-FZpipHILIC_E1_step.raw	trypsin @ R,K | C-term	6	6	0	0	0	b_higa-sa-gltrfasp-fzpiphilic_e1_step.ScanId;v=1;d1=21776.21776.2	hcd	Reference	6.1	6e+11		FTMS + c NSI d Full ms2 1069.2371@hcd35.00 [106.0000-2000.0000]	2 in 2		209000000000
5083.23.177	136288	59.3200	21799	sp|P01834|IGKC_HUMAN Immunoglobulin kappa constant OS=Homo sapiens OX=9606 GN=IGKC PE=1 SV=2	P01834				K.VDNALQSGNSQESVTEQDSK.D		True-positive			SA	b	2134.9606		0	11763	b_hIgA-SA-GLTrFASP-FZpipHILIC_E1_step	898.79	0	209000000000	1	19.90	2		43	62	1e-16	811.5	811.5	1068.4876	1068.49	-0.40	0	2134.96	23	54	1.75e+10	19.90		19.13	24.27	b_hIgA-SA-GLTrFASP-FZpipHILIC_E1_step.raw_20220922_noglyc_spec_cut	//ad/data/bpe/teams/analytics/Byonic/Data/Greta/IgA SA Batch/b_hIgA-SA-GLTrFASP-FZpipHILIC_E1_step.raw_20220922_noglyc_spec_cut/b_hIgA-SA-GLTrFASP-FZpipHILIC_E1_step.raw_20220922_noglyc_spec_cut.byrslt	//ad/lab/bpe/eclipse/Data/Frania/IgA/b_hIgA-SA-GLTrFASP-FZpipHILIC_E1_step.raw	trypsin @ R,K | C-term	6	6	0	0	0	b_higa-sa-gltrfasp-fzpiphilic_e1_step.ScanId;v=1;d1=21799.21799.2	hcd	Reference	6.1	6e+11		FTMS + c NSI d Full ms2 1068.9890@hcd35.00 [106.0000-2000.0000]	2 in 2		209000000000
5083.23.178	131331	59.3200	21799	sp|P01834|IGKC_HUMAN Immunoglobulin kappa constant OS=Homo sapiens OX=9606 GN=IGKC PE=1 SV=2	P01834				K.VDNALQSGNSQESVTEQDSK.D		True-positive			SA	b	2134.9606		0	11763	b_hIgA-SA-GLTrFASP-FZpipHILIC_E1_step	898.79	4e-16	209000000000	1	19.90	2		43	62	6.9e-15	898.8	898.8	1068.4876	1068.49	-0.40	0	2134.96	23	54	1.75e+10	19.90		19.13	24.27	b_hIgA-SA-GLTrFASP-FZpipHILIC_E1_step.raw_20240117_glycoII_spec_cut	//ad/data/bpe/teams/analytics/Byonic/Data/Greta/IgA SA Batch/b_hIgA-SA-GLTrFASP-FZpipHILIC_E1_step.raw_20240117_glycoII_spec_cut/b_hIgA-SA-GLTrFASP-FZpipHILIC_E1_step.raw_20240117_glycoII_spec_cut.byrslt	//ad/lab/bpe/eclipse/Data/Frania/IgA/b_hIgA-SA-GLTrFASP-FZpipHILIC_E1_step.raw	trypsin @ R,K | C-term	6	6	0	0	0	b_higa-sa-gltrfasp-fzpiphilic_e1_step.ScanId;v=1;d1=21799.21799.2	hcd	Reference	6.1	6e+11		FTMS + c NSI d Full ms2 1068.9890@hcd35.00 [106.0000-2000.0000]	2 in 2		209000000000
5083.23.179	136316	59.5600	21881	sp|P01834|IGKC_HUMAN Immunoglobulin kappa constant OS=Homo sapiens OX=9606 GN=IGKC PE=1 SV=2	P01834				K.VDNALQSGNSQESVTEQDSK.D		True-positive			SA	b	2134.9611		0	11763	b_hIgA-SA-GLTrFASP-FZpipHILIC_E1_step	904.2	0	209000000000	1	19.90	2		43	62	0	809.3	809.3	1068.4878	1068.49	-0.19	0	2134.96	23	54	1.75e+10	19.90		19.13	24.27	b_hIgA-SA-GLTrFASP-FZpipHILIC_E1_step.raw_20220922_noglyc_spec_cut	//ad/data/bpe/teams/analytics/Byonic/Data/Greta/IgA SA Batch/b_hIgA-SA-GLTrFASP-FZpipHILIC_E1_step.raw_20220922_noglyc_spec_cut/b_hIgA-SA-GLTrFASP-FZpipHILIC_E1_step.raw_20220922_noglyc_spec_cut.byrslt	//ad/lab/bpe/eclipse/Data/Frania/IgA/b_hIgA-SA-GLTrFASP-FZpipHILIC_E1_step.raw	trypsin @ R,K | C-term	6	6	0	0	0	b_higa-sa-gltrfasp-fzpiphilic_e1_step.ScanId;v=1;d1=21881.21881.2	hcd	Reference	6.1	6e+11		FTMS + c NSI d Full ms2 1068.7352@hcd35.00 [106.0000-2000.0000]	2 in 2		209000000000
5083.23.180	131344	59.5600	21881	sp|P01834|IGKC_HUMAN Immunoglobulin kappa constant OS=Homo sapiens OX=9606 GN=IGKC PE=1 SV=2	P01834				K.VDNALQSGNSQESVTEQDSK.D		True-positive			SA	b	2134.9611		0	11763	b_hIgA-SA-GLTrFASP-FZpipHILIC_E1_step	904.2	0	209000000000	1	19.90	2		43	62	7e-16	904.2	904.2	1068.4878	1068.49	-0.19	0	2134.96	23	54	1.75e+10	19.90		19.13	24.27	b_hIgA-SA-GLTrFASP-FZpipHILIC_E1_step.raw_20240117_glycoII_spec_cut	//ad/data/bpe/teams/analytics/Byonic/Data/Greta/IgA SA Batch/b_hIgA-SA-GLTrFASP-FZpipHILIC_E1_step.raw_20240117_glycoII_spec_cut/b_hIgA-SA-GLTrFASP-FZpipHILIC_E1_step.raw_20240117_glycoII_spec_cut.byrslt	//ad/lab/bpe/eclipse/Data/Frania/IgA/b_hIgA-SA-GLTrFASP-FZpipHILIC_E1_step.raw	trypsin @ R,K | C-term	6	6	0	0	0	b_higa-sa-gltrfasp-fzpiphilic_e1_step.ScanId;v=1;d1=21881.21881.2	hcd	Reference	6.1	6e+11		FTMS + c NSI d Full ms2 1068.7352@hcd35.00 [106.0000-2000.0000]	2 in 2		209000000000
5083.23.181	136320	59.6200	21901	sp|P01834|IGKC_HUMAN Immunoglobulin kappa constant OS=Homo sapiens OX=9606 GN=IGKC PE=1 SV=2	P01834				K.VDNALQSGNSQESVTEQDSK.D		True-positive			SA	b	2134.9623		0	11763	b_hIgA-SA-GLTrFASP-FZpipHILIC_E1_step	939.42	0	209000000000	1	19.90	2		43	62	0	848.5	848.5	1068.4884	1068.49	0.39	0	2134.96	23	54	1.75e+10	19.90		19.13	24.27	b_hIgA-SA-GLTrFASP-FZpipHILIC_E1_step.raw_20220922_noglyc_spec_cut	//ad/data/bpe/teams/analytics/Byonic/Data/Greta/IgA SA Batch/b_hIgA-SA-GLTrFASP-FZpipHILIC_E1_step.raw_20220922_noglyc_spec_cut/b_hIgA-SA-GLTrFASP-FZpipHILIC_E1_step.raw_20220922_noglyc_spec_cut.byrslt	//ad/lab/bpe/eclipse/Data/Frania/IgA/b_hIgA-SA-GLTrFASP-FZpipHILIC_E1_step.raw	trypsin @ R,K | C-term	6	6	0	0	0	b_higa-sa-gltrfasp-fzpiphilic_e1_step.ScanId;v=1;d1=21901.21901.2	hcd	Reference	6.1	6e+11		FTMS + c NSI d Full ms2 1068.9890@hcd35.00 [106.0000-2000.0000]	2 in 2		209000000000
5083.23.182	131348	59.6200	21901	sp|P01834|IGKC_HUMAN Immunoglobulin kappa constant OS=Homo sapiens OX=9606 GN=IGKC PE=1 SV=2	P01834				K.VDNALQSGNSQESVTEQDSK.D		True-positive			SA	b	2134.9623		0	11763	b_hIgA-SA-GLTrFASP-FZpipHILIC_E1_step	939.42	0	209000000000	1	19.90	2		43	62	7e-16	939.4	939.4	1068.4884	1068.49	0.39	0	2134.96	23	54	1.75e+10	19.90		19.13	24.27	b_hIgA-SA-GLTrFASP-FZpipHILIC_E1_step.raw_20240117_glycoII_spec_cut	//ad/data/bpe/teams/analytics/Byonic/Data/Greta/IgA SA Batch/b_hIgA-SA-GLTrFASP-FZpipHILIC_E1_step.raw_20240117_glycoII_spec_cut/b_hIgA-SA-GLTrFASP-FZpipHILIC_E1_step.raw_20240117_glycoII_spec_cut.byrslt	//ad/lab/bpe/eclipse/Data/Frania/IgA/b_hIgA-SA-GLTrFASP-FZpipHILIC_E1_step.raw	trypsin @ R,K | C-term	6	6	0	0	0	b_higa-sa-gltrfasp-fzpiphilic_e1_step.ScanId;v=1;d1=21901.21901.2	hcd	Reference	6.1	6e+11		FTMS + c NSI d Full ms2 1068.9890@hcd35.00 [106.0000-2000.0000]	2 in 2		209000000000
5083.23.183	136350	59.8500	21985	sp|P01834|IGKC_HUMAN Immunoglobulin kappa constant OS=Homo sapiens OX=9606 GN=IGKC PE=1 SV=2	P01834				K.VDNALQSGNSQESVTEQDSK.D		True-positive			SA	b	2134.9615		0	11763	b_hIgA-SA-GLTrFASP-FZpipHILIC_E1_step	873.31	0	209000000000	1	19.90	2		43	62	0	772.8	772.8	1068.4880	1068.49	0.04	0	2134.96	23	54	1.75e+10	19.90		19.13	24.27	b_hIgA-SA-GLTrFASP-FZpipHILIC_E1_step.raw_20220922_noglyc_spec_cut	//ad/data/bpe/teams/analytics/Byonic/Data/Greta/IgA SA Batch/b_hIgA-SA-GLTrFASP-FZpipHILIC_E1_step.raw_20220922_noglyc_spec_cut/b_hIgA-SA-GLTrFASP-FZpipHILIC_E1_step.raw_20220922_noglyc_spec_cut.byrslt	//ad/lab/bpe/eclipse/Data/Frania/IgA/b_hIgA-SA-GLTrFASP-FZpipHILIC_E1_step.raw	trypsin @ R,K | C-term	6	6	0	0	0	b_higa-sa-gltrfasp-fzpiphilic_e1_step.ScanId;v=1;d1=21985.21985.2	hcd	Reference	6.1	6e+11		FTMS + c NSI d Full ms2 1068.7360@hcd35.00 [106.0000-2000.0000]	2 in 2		209000000000
5083.23.184	131361	59.8500	21985	sp|P01834|IGKC_HUMAN Immunoglobulin kappa constant OS=Homo sapiens OX=9606 GN=IGKC PE=1 SV=2	P01834				K.VDNALQSGNSQESVTEQDSK.D		True-positive			SA	b	2134.9615		0	11763	b_hIgA-SA-GLTrFASP-FZpipHILIC_E1_step	873.31	4e-16	209000000000	1	19.90	2		43	62	6.9e-15	873.3	873.3	1068.4880	1068.49	0.04	0	2134.96	23	54	1.75e+10	19.90		19.13	24.27	b_hIgA-SA-GLTrFASP-FZpipHILIC_E1_step.raw_20240117_glycoII_spec_cut	//ad/data/bpe/teams/analytics/Byonic/Data/Greta/IgA SA Batch/b_hIgA-SA-GLTrFASP-FZpipHILIC_E1_step.raw_20240117_glycoII_spec_cut/b_hIgA-SA-GLTrFASP-FZpipHILIC_E1_step.raw_20240117_glycoII_spec_cut.byrslt	//ad/lab/bpe/eclipse/Data/Frania/IgA/b_hIgA-SA-GLTrFASP-FZpipHILIC_E1_step.raw	trypsin @ R,K | C-term	6	6	0	0	0	b_higa-sa-gltrfasp-fzpiphilic_e1_step.ScanId;v=1;d1=21985.21985.2	hcd	Reference	6.1	6e+11		FTMS + c NSI d Full ms2 1068.7360@hcd35.00 [106.0000-2000.0000]	2 in 2		209000000000
5083.23.185	136354	59.8900	21999	sp|P01834|IGKC_HUMAN Immunoglobulin kappa constant OS=Homo sapiens OX=9606 GN=IGKC PE=1 SV=2	P01834				K.VDNALQSGNSQESVTEQDSK.D		True-positive			SA	b	2134.9623		0	11763	b_hIgA-SA-GLTrFASP-FZpipHILIC_E1_step	920.06	0	209000000000	1	19.90	2		43	62	0	817.1	817.1	1068.4884	1068.49	0.39	0	2134.96	23	54	1.75e+10	19.90		19.13	24.27	b_hIgA-SA-GLTrFASP-FZpipHILIC_E1_step.raw_20220922_noglyc_spec_cut	//ad/data/bpe/teams/analytics/Byonic/Data/Greta/IgA SA Batch/b_hIgA-SA-GLTrFASP-FZpipHILIC_E1_step.raw_20220922_noglyc_spec_cut/b_hIgA-SA-GLTrFASP-FZpipHILIC_E1_step.raw_20220922_noglyc_spec_cut.byrslt	//ad/lab/bpe/eclipse/Data/Frania/IgA/b_hIgA-SA-GLTrFASP-FZpipHILIC_E1_step.raw	trypsin @ R,K | C-term	6	6	0	0	0	b_higa-sa-gltrfasp-fzpiphilic_e1_step.ScanId;v=1;d1=21999.21999.2	hcd	Reference	6.1	6e+11	0.19	FTMS + c NSI d Full ms2 1068.9888@hcd35.00 [106.0000-2000.0000]	2 in 2		209000000000
5083.23.186	131365	59.8900	21999	sp|P01834|IGKC_HUMAN Immunoglobulin kappa constant OS=Homo sapiens OX=9606 GN=IGKC PE=1 SV=2	P01834				K.VDNALQSGNSQESVTEQDSK.D		True-positive			SA	b	2134.9623		0	11763	b_hIgA-SA-GLTrFASP-FZpipHILIC_E1_step	920.06	0	209000000000	1	19.90	2		43	62	7e-16	920.1	920.1	1068.4884	1068.49	0.39	0	2134.96	23	54	1.75e+10	19.90		19.13	24.27	b_hIgA-SA-GLTrFASP-FZpipHILIC_E1_step.raw_20240117_glycoII_spec_cut	//ad/data/bpe/teams/analytics/Byonic/Data/Greta/IgA SA Batch/b_hIgA-SA-GLTrFASP-FZpipHILIC_E1_step.raw_20240117_glycoII_spec_cut/b_hIgA-SA-GLTrFASP-FZpipHILIC_E1_step.raw_20240117_glycoII_spec_cut.byrslt	//ad/lab/bpe/eclipse/Data/Frania/IgA/b_hIgA-SA-GLTrFASP-FZpipHILIC_E1_step.raw	trypsin @ R,K | C-term	6	6	0	0	0	b_higa-sa-gltrfasp-fzpiphilic_e1_step.ScanId;v=1;d1=21999.21999.2	hcd	Reference	6.1	6e+11		FTMS + c NSI d Full ms2 1068.9888@hcd35.00 [106.0000-2000.0000]	2 in 2		209000000000
5083.24	115789; 110544; 110551; 110556; 110561; 110567; 110572; 110576; 110581; 110587; 110593; 110598; 110602; 110607; 110611; 110618; 110623; 110629; 110633; 110638; 110643; 110647; 110652; 110656; 110663; 110668; 110674; 110679; 110686; 110690; 110695; 110703; 110708; 110716; 110721; 110726; 110733; 110739; 110744; 110748; 110754; 110758; 110761; 110764; 110768; 110774; 110779; 110784; 110790; 110795; 110801; 110807; 110813; 110822; 110831; 111221; 111235; 111238; 111259; 111261; 111263; 111266; 111273; 111274; 111280; 111305; 111374; 111396; 111421; 111437; 111441; 111444; 111447; 111467; 111486; 111503; 111527; 111545; 111562; 111581; 111602; 111625; 111638; 111652; 111679; 111705; 111731; 111748; 111767; 111771; 111790; 111832; 111863; 113247; 113297; 113348; 113366; 113391; 113409; 113420; 113437; 113446; 113468; 113476; 113499; 113506; 113529; 113535; 113564; 113569; 113594; 113601; 113623; 113632; 113656; 113661; 113683; 113687; 113713; 113716; 113745; 113747; 113774; 113776; 113801; 113804; 113833; 113834; 113857; 113859; 113885; 115375; 115426; 115472; 115486; 115509; 115521; 115532; 115543; 115551; 115561; 115569; 115578; 115586; 115596; 115602; 115613; 115620; 115634; 115639; 115654; 115657; 115675; 115678; 115691; 115694; 115705; 115708; 115719; 115724; 115741; 115743; 115754; 115756; 115766; 115768; 115778; 115779	59.9900; 0.0100; 0.2600; 0.5200; 0.7800; 1.0300; 1.2900; 1.5400; 1.8000; 2.0500; 2.3100; 2.5600; 2.8100; 3.0700; 3.3300; 3.6000; 3.8500; 4.1100; 4.3600; 4.6200; 4.8800; 5.1300; 5.3900; 5.6500; 5.9000; 6.1600; 6.4200; 6.6700; 6.9300; 7.1800; 7.4400; 7.7100; 7.9700; 8.4800; 8.7500; 9.0300; 9.3000; 9.5700; 9.8300; 10.0900; 10.3600; 10.6100; 10.7100; 10.8700; 11.1200; 11.3800; 11.6400; 11.9000; 12.1600; 12.4200; 12.6900; 12.9500; 13.2000; 13.4600; 13.7300; 19.2200; 19.4500; 19.4900; 19.7700; 19.8700; 19.8900; 19.9200; 20.0100; 20.0200; 20.0900; 20.3000; 21.1500; 21.4100; 21.6900; 21.8500; 21.9100; 21.9500; 21.9800; 22.2300; 22.5000; 22.7900; 23.0600; 23.3400; 23.6400; 23.9400; 24.2200; 24.5000; 24.7800; 25.0700; 25.4100; 25.6900; 25.9900; 26.2800; 26.6700; 26.7800; 27.0700; 27.9300; 28.6200; 53.8100; 54.2600; 54.7700; 54.9500; 55.2300; 55.3800; 55.5100; 55.6600; 55.7700; 55.9500; 56.0400; 56.2400; 56.3300; 56.5300; 56.6100; 56.8300; 56.8900; 57.1100; 57.1700; 57.4000; 57.4700; 57.6800; 57.7600; 57.9700; 58.0400; 58.2600; 58.3200; 58.5600; 58.6100; 58.8400; 58.8900; 59.1200; 59.1700; 59.4200; 59.4600; 59.7200; 59.7400	21172; 3; 71; 136; 203; 267; 329; 392; 461; 525; 586; 646; 711; 773; 838; 897; 959; 1019; 1083; 1143; 1205; 1270; 1331; 1394; 1455; 1514; 1581; 1643; 1701; 1774; 1843; 1922; 1995; 2141; 2223; 2310; 2401; 2487; 2565; 2635; 2711; 2789; 2817; 2860; 2933; 3002; 3067; 3130; 3197; 3273; 3347; 3420; 3494; 3567; 3643; 5717; 5804; 5818; 5924; 5963; 5973; 5983; 6013; 6016; 6040; 6122; 6448; 6549; 6656; 6719; 6740; 6755; 6768; 6863; 6967; 7078; 7181; 7291; 7406; 7520; 7632; 7740; 7849; 7959; 8095; 8202; 8317; 8429; 8578; 8622; 8736; 9068; 9337; 19004; 19164; 19346; 19408; 19508; 19561; 19608; 19662; 19701; 19765; 19798; 19865; 19899; 19964; 19990; 20067; 20087; 20163; 20186; 20267; 20290; 20364; 20392; 20468; 20490; 20570; 20590; 20674; 20690; 20772; 20789; 20868; 20885; 20970; 20985; 21076; 21083	sp|P01834|IGKC_HUMAN Immunoglobulin kappa constant OS=Homo sapiens OX=9606 GN=IGKC PE=1 SV=2	P01834				K.VDNALQSGNSQESVTEQDSK.D		True-positive			SA	a	2134.9622; 2134.9633; 2134.9614; 2134.9625; 2134.9614; 2134.9635; 2134.9630; 2134.9628; 2134.9627; 2134.9615; 2134.9606; 2134.9631; 2134.9623; 2134.9628; 2134.9614; 2134.9617; 2134.9611; 2134.9628; 2134.9620; 2134.9629; 2134.9610; 2134.9621; 2134.9629; 2134.9628; 2134.9624; 2134.9625; 2134.9615; 2134.9628; 2134.9627; 2134.9631; 2134.9641; 2134.9638; 2134.9626; 2134.9620; 2134.9613; 2134.9605; 2134.9647; 2134.9621; 2134.9607; 2134.9626; 2134.9617; 2134.9630; 2134.9628; 2134.9609; 2134.9645; 2134.9640; 2134.9629; 2134.9614; 2134.9614; 2134.9624; 2134.9618; 2134.9631; 2134.9618; 2134.9621; 2134.9631; 2134.9630; 2134.9639; 2134.9639; 2134.9624; 2134.9627; 2134.9631; 2134.9627; 2134.9617; 2134.9627; 2134.9629; 2134.9639; 2134.9513; 2134.9552; 2134.9602; 2134.9609; 2134.9592; 2134.9572; 2134.9605; 2134.9615; 2134.9616; 2134.9617; 2134.9621; 2134.9622; 2134.9620; 2134.9628; 2134.9619; 2134.9608; 2134.9615; 2134.9615; 2134.9597; 2134.9621; 2134.9642; 2134.9621; 2134.9625; 2134.9679; 2134.9623; 2134.9640; 2134.9602; 2134.9588; 2134.9599; 2134.9617; 2134.9604; 2134.9604; 2134.9629; 2134.9604; 2134.9612; 2134.9619; 2134.9619; 2134.9611; 2134.9605; 2134.9605; 2134.9621; 2134.9615; 2134.9626; 2134.9623; 2134.9610; 2134.9610; 2134.9619; 2134.9611; 2134.9602; 2134.9624; 2134.9617; 2134.9607; 2134.9614; 2134.9611; 2134.9619; 2134.9621; 2134.9619; 2134.9628; 2134.9617; 2134.9597; 2134.9624; 2134.9617; 2134.9610; 2134.9605; 2134.9622; 2134.9588; 2134.9599; 2134.9617; 2134.9604; 2134.9604; 2134.9629; 2134.9604; 2134.9612; 2134.9619; 2134.9619; 2134.9611; 2134.9605; 2134.9605; 2134.9621; 2134.9615; 2134.9626; 2134.9623; 2134.9610; 2134.9610; 2134.9619; 2134.9611; 2134.9602; 2134.9624; 2134.9617; 2134.9607; 2134.9614; 2134.9611; 2134.9619; 2134.9621; 2134.9619; 2134.9628; 2134.9617; 2134.9597; 2134.9624; 2134.9617; 2134.9610; 2134.9605		1	11763	a_hIgA-SA-GLTrFASP-FZpipHILIC_E1_step	1077.84	0.00e+00 - 6.17e-04	285000000	1	53.09	2		43	62	0.00e+00 - 2.69e-01	210.2 - 984.8	210.2 - 984.8	1068.4884; 1068.4889; 1068.4880; 1068.4885; 1068.4880; 1068.4890; 1068.4888; 1068.4887; 1068.4886; 1068.4880; 1068.4876; 1068.4888; 1068.4884; 1068.4887; 1068.4880; 1068.4881; 1068.4878; 1068.4887; 1068.4883; 1068.4887; 1068.4878; 1068.4883; 1068.4887; 1068.4887; 1068.4885; 1068.4885; 1068.4880; 1068.4887; 1068.4886; 1068.4888; 1068.4893; 1068.4892; 1068.4886; 1068.4883; 1068.4879; 1068.4875; 1068.4896; 1068.4883; 1068.4876; 1068.4886; 1068.4881; 1068.4888; 1068.4887; 1068.4877; 1068.4895; 1068.4893; 1068.4887; 1068.4880; 1068.4880; 1068.4885; 1068.4882; 1068.4888; 1068.4882; 1068.4883; 1068.4888; 1068.4888; 1068.4892; 1068.4892; 1068.4885; 1068.4886; 1068.4888; 1068.4886; 1068.4881; 1068.4886; 1068.4887; 1068.4892; 1068.4829; 1068.4849; 1068.4874; 1068.4877; 1068.4869; 1068.4859; 1068.4875; 1068.4880; 1068.4881; 1068.4881; 1068.4883; 1068.4884; 1068.4883; 1068.4887; 1068.4882; 1068.4877; 1068.4880; 1068.4880; 1068.4871; 1068.4883; 1068.4894; 1068.4883; 1068.4885; 1068.4912; 1068.4884; 1068.4893; 1068.4874; 1068.4867; 1068.4872; 1068.4881; 1068.4875; 1068.4875; 1068.4887; 1068.4875; 1068.4879; 1068.4882; 1068.4882; 1068.4878; 1068.4875; 1068.4875; 1068.4883; 1068.4880; 1068.4886; 1068.4884; 1068.4878; 1068.4878; 1068.4882; 1068.4878; 1068.4874; 1068.4885; 1068.4881; 1068.4876; 1068.4880; 1068.4878; 1068.4882; 1068.4883; 1068.4882; 1068.4887; 1068.4881; 1068.4871; 1068.4885; 1068.4881; 1068.4878; 1068.4875; 1068.4884; 1068.4867; 1068.4872; 1068.4881; 1068.4875; 1068.4875; 1068.4887; 1068.4875; 1068.4879; 1068.4882; 1068.4882; 1068.4878; 1068.4875; 1068.4875; 1068.4883; 1068.4880; 1068.4886; 1068.4884; 1068.4878; 1068.4878; 1068.4882; 1068.4878; 1068.4874; 1068.4885; 1068.4881; 1068.4876; 1068.4880; 1068.4878; 1068.4882; 1068.4883; 1068.4882; 1068.4887; 1068.4881; 1068.4871; 1068.4885; 1068.4881; 1068.4878; 1068.4875	1068.49	0.34; 0.89; -0.04; 0.48; -0.01; 0.94; 0.72; 0.62; 0.59; 0.02; -0.39; 0.78; 0.40; 0.64; -0.02; 0.12; -0.15; 0.65; 0.26; 0.68; -0.23; 0.30; 0.70; 0.66; 0.46; 0.49; 0.04; 0.64; 0.58; 0.78; 1.26; 1.11; 0.53; 0.27; -0.08; -0.43; 1.53; 0.33; -0.36; 0.54; 0.11; 0.74; 0.63; -0.28; 1.44; 1.20; 0.67; -0.04; -0.04; 0.47; 0.16; 0.75; 0.15; 0.29; 0.78; 0.71; 1.14; 1.14; 0.45; 0.56; 0.79; 0.56; 0.11; 0.56; 0.68; 1.15; -4.75; -2.91; -0.60; -0.24; -1.04; -2.01; -0.46; 0.02; 0.08; 0.10; 0.30; 0.36; 0.24; 0.63; 0.23; -0.32; 0.03; 0.05; -0.83; 0.28; 1.27; 0.31; 0.51; 3.02; 0.40; 1.20; -0.59; -1.24; -0.72; 0.11; -0.48; -0.49; 0.66; -0.48; -0.13; 0.20; 0.19; -0.17; -0.42; -0.45; 0.31; 0.05; 0.55; 0.41; -0.21; -0.22; 0.20; -0.14; -0.60; 0.43; 0.09; -0.36; -0.03; -0.15; 0.19; 0.31; 0.20; 0.65; 0.10; -0.81; 0.45; 0.11; -0.23; -0.46; 0.34; -1.24; -0.72; 0.11; -0.48; -0.49; 0.66; -0.48; -0.13; 0.20; 0.19; -0.17; -0.42; -0.45; 0.31; 0.05; 0.55; 0.41; -0.21; -0.22; 0.20; -0.14; -0.60; 0.43; 0.09; -0.36; -0.03; -0.15; 0.19; 0.31; 0.20; 0.65; 0.10; -0.81; 0.45; 0.11; -0.23; -0.46	0	2134.96	20	54	1.71e+06	53.09		52.28	56.71	a_hIgA-SA-GLTrFASP-FZpipHILIC_E1_step.raw_20240117_glycoII_spec_cut; a_hIgA-SA-GLTrFASP-FZpipHILIC_E1_step.raw_20220922_noglyc_spec_cut	//ad/data/bpe/teams/analytics/Byonic/Data/Greta/IgA SA Batch/a_hIgA-SA-GLTrFASP-FZpipHILIC_E1_step.raw_20240117_glycoII_spec_cut/a_hIgA-SA-GLTrFASP-FZpipHILIC_E1_step.raw_20240117_glycoII_spec_cut.byrslt; //ad/data/bpe/teams/analytics/Byonic/Data/Greta/IgA SA Batch/a_hIgA-SA-GLTrFASP-FZpipHILIC_E1_step.raw_20220922_noglyc_spec_cut/a_hIgA-SA-GLTrFASP-FZpipHILIC_E1_step.raw_20220922_noglyc_spec_cut.byrslt	//ad/lab/bpe/eclipse/Data/Frania/IgA/a_hIgA-SA-GLTrFASP-FZpipHILIC_E1_step.raw	trypsin @ R,K | C-term	6	6	0	0	0	--	hcd	Reference	6.1	9e+08	3.16	--	2 in 2		285000000
5083.24.1	110544	0.0100	3	sp|P01834|IGKC_HUMAN Immunoglobulin kappa constant OS=Homo sapiens OX=9606 GN=IGKC PE=1 SV=2	P01834				K.VDNALQSGNSQESVTEQDSK.D		True-positive			SA	a	2134.9633		0	11763	a_hIgA-SA-GLTrFASP-FZpipHILIC_E1_step	331.65	4.6e-08	285000000	1	53.09	2		43	62	2.8e-05	331.7	331.7	1068.4889	1068.49	0.89	0	2134.96	20	54	1.71e+06	53.09		52.28	56.71	a_hIgA-SA-GLTrFASP-FZpipHILIC_E1_step.raw_20220922_noglyc_spec_cut	//ad/data/bpe/teams/analytics/Byonic/Data/Greta/IgA SA Batch/a_hIgA-SA-GLTrFASP-FZpipHILIC_E1_step.raw_20220922_noglyc_spec_cut/a_hIgA-SA-GLTrFASP-FZpipHILIC_E1_step.raw_20220922_noglyc_spec_cut.byrslt	//ad/lab/bpe/eclipse/Data/Frania/IgA/a_hIgA-SA-GLTrFASP-FZpipHILIC_E1_step.raw	trypsin @ R,K | C-term	6	6	0	0	0	a_higa-sa-gltrfasp-fzpiphilic_e1_step.ScanId;v=1;d1=3.3.2	hcd	Reference	6.1	9e+08		FTMS + c NSI d Full ms2 1068.9900@hcd35.00 [106.0000-2000.0000]	2 in 2		285000000
5083.24.2	110551	0.2600	71	sp|P01834|IGKC_HUMAN Immunoglobulin kappa constant OS=Homo sapiens OX=9606 GN=IGKC PE=1 SV=2	P01834				K.VDNALQSGNSQESVTEQDSK.D		True-positive			SA	a	2134.9614		0	11763	a_hIgA-SA-GLTrFASP-FZpipHILIC_E1_step	435.72	6.3e-10	285000000	1	53.09	2		43	62	3.9e-07	407.2	407.2	1068.4880	1068.49	-0.04	0	2134.96	20	54	1.71e+06	53.09		52.28	56.71	a_hIgA-SA-GLTrFASP-FZpipHILIC_E1_step.raw_20220922_noglyc_spec_cut	//ad/data/bpe/teams/analytics/Byonic/Data/Greta/IgA SA Batch/a_hIgA-SA-GLTrFASP-FZpipHILIC_E1_step.raw_20220922_noglyc_spec_cut/a_hIgA-SA-GLTrFASP-FZpipHILIC_E1_step.raw_20220922_noglyc_spec_cut.byrslt	//ad/lab/bpe/eclipse/Data/Frania/IgA/a_hIgA-SA-GLTrFASP-FZpipHILIC_E1_step.raw	trypsin @ R,K | C-term	6	6	0	0	0	a_higa-sa-gltrfasp-fzpiphilic_e1_step.ScanId;v=1;d1=71.71.2	hcd	Reference	6.1	9e+08		FTMS + c NSI d Full ms2 1068.4882@hcd35.00 [106.0000-2000.0000]	2 in 2		285000000
5083.24.3	110556	0.5200	136	sp|P01834|IGKC_HUMAN Immunoglobulin kappa constant OS=Homo sapiens OX=9606 GN=IGKC PE=1 SV=2	P01834				K.VDNALQSGNSQESVTEQDSK.D		True-positive			SA	a	2134.9625		0	11763	a_hIgA-SA-GLTrFASP-FZpipHILIC_E1_step	445.24	2.5e-10	285000000	1	53.09	2		43	62	1.5e-07	405.7	405.7	1068.4885	1068.49	0.48	0	2134.96	20	54	1.71e+06	53.09		52.28	56.71	a_hIgA-SA-GLTrFASP-FZpipHILIC_E1_step.raw_20220922_noglyc_spec_cut	//ad/data/bpe/teams/analytics/Byonic/Data/Greta/IgA SA Batch/a_hIgA-SA-GLTrFASP-FZpipHILIC_E1_step.raw_20220922_noglyc_spec_cut/a_hIgA-SA-GLTrFASP-FZpipHILIC_E1_step.raw_20220922_noglyc_spec_cut.byrslt	//ad/lab/bpe/eclipse/Data/Frania/IgA/a_hIgA-SA-GLTrFASP-FZpipHILIC_E1_step.raw	trypsin @ R,K | C-term	6	6	0	0	0	a_higa-sa-gltrfasp-fzpiphilic_e1_step.ScanId;v=1;d1=136.136.2	hcd	Reference	6.1	9e+08		FTMS + c NSI d Full ms2 1068.4884@hcd35.00 [106.0000-2000.0000]	2 in 2		285000000
5083.24.4	110561	0.7800	203	sp|P01834|IGKC_HUMAN Immunoglobulin kappa constant OS=Homo sapiens OX=9606 GN=IGKC PE=1 SV=2	P01834				K.VDNALQSGNSQESVTEQDSK.D		True-positive			SA	a	2134.9614		0	11763	a_hIgA-SA-GLTrFASP-FZpipHILIC_E1_step	230.15	1.5e-06	285000000	1	53.09	2		43	62	0.00091	230.2	230.2	1068.4880	1068.49	-0.01	0	2134.96	20	54	1.71e+06	53.09		52.28	56.71	a_hIgA-SA-GLTrFASP-FZpipHILIC_E1_step.raw_20220922_noglyc_spec_cut	//ad/data/bpe/teams/analytics/Byonic/Data/Greta/IgA SA Batch/a_hIgA-SA-GLTrFASP-FZpipHILIC_E1_step.raw_20220922_noglyc_spec_cut/a_hIgA-SA-GLTrFASP-FZpipHILIC_E1_step.raw_20220922_noglyc_spec_cut.byrslt	//ad/lab/bpe/eclipse/Data/Frania/IgA/a_hIgA-SA-GLTrFASP-FZpipHILIC_E1_step.raw	trypsin @ R,K | C-term	6	6	0	0	0	a_higa-sa-gltrfasp-fzpiphilic_e1_step.ScanId;v=1;d1=203.203.2	hcd	Reference	6.1	9e+08		FTMS + c NSI d Full ms2 1068.9893@hcd35.00 [106.0000-2000.0000]	2 in 2		285000000
5083.24.5	110567	1.0300	267	sp|P01834|IGKC_HUMAN Immunoglobulin kappa constant OS=Homo sapiens OX=9606 GN=IGKC PE=1 SV=2	P01834				K.VDNALQSGNSQESVTEQDSK.D		True-positive			SA	a	2134.9635		0	11763	a_hIgA-SA-GLTrFASP-FZpipHILIC_E1_step	274.43	7.3e-07	285000000	1	53.09	2		43	62	0.00045	242.2	242.2	1068.4890	1068.49	0.94	0	2134.96	20	54	1.71e+06	53.09		52.28	56.71	a_hIgA-SA-GLTrFASP-FZpipHILIC_E1_step.raw_20220922_noglyc_spec_cut	//ad/data/bpe/teams/analytics/Byonic/Data/Greta/IgA SA Batch/a_hIgA-SA-GLTrFASP-FZpipHILIC_E1_step.raw_20220922_noglyc_spec_cut/a_hIgA-SA-GLTrFASP-FZpipHILIC_E1_step.raw_20220922_noglyc_spec_cut.byrslt	//ad/lab/bpe/eclipse/Data/Frania/IgA/a_hIgA-SA-GLTrFASP-FZpipHILIC_E1_step.raw	trypsin @ R,K | C-term	6	6	0	0	0	a_higa-sa-gltrfasp-fzpiphilic_e1_step.ScanId;v=1;d1=267.267.2	hcd	Reference	6.1	9e+08		FTMS + c NSI d Full ms2 1068.9891@hcd35.00 [106.0000-2000.0000]	2 in 2		285000000
5083.24.6	110572	1.2900	329	sp|P01834|IGKC_HUMAN Immunoglobulin kappa constant OS=Homo sapiens OX=9606 GN=IGKC PE=1 SV=2	P01834				K.VDNALQSGNSQESVTEQDSK.D		True-positive			SA	a	2134.9630		0	11763	a_hIgA-SA-GLTrFASP-FZpipHILIC_E1_step	344.57	1.5e-08	285000000	1	53.09	2		43	62	9.2e-06	344.6	344.6	1068.4888	1068.49	0.72	0	2134.96	20	54	1.71e+06	53.09		52.28	56.71	a_hIgA-SA-GLTrFASP-FZpipHILIC_E1_step.raw_20220922_noglyc_spec_cut	//ad/data/bpe/teams/analytics/Byonic/Data/Greta/IgA SA Batch/a_hIgA-SA-GLTrFASP-FZpipHILIC_E1_step.raw_20220922_noglyc_spec_cut/a_hIgA-SA-GLTrFASP-FZpipHILIC_E1_step.raw_20220922_noglyc_spec_cut.byrslt	//ad/lab/bpe/eclipse/Data/Frania/IgA/a_hIgA-SA-GLTrFASP-FZpipHILIC_E1_step.raw	trypsin @ R,K | C-term	6	6	0	0	0	a_higa-sa-gltrfasp-fzpiphilic_e1_step.ScanId;v=1;d1=329.329.2	hcd	Reference	6.1	9e+08		FTMS + c NSI d Full ms2 1068.9901@hcd35.00 [106.0000-2000.0000]	2 in 2		285000000
5083.24.7	110576	1.5400	392	sp|P01834|IGKC_HUMAN Immunoglobulin kappa constant OS=Homo sapiens OX=9606 GN=IGKC PE=1 SV=2	P01834				K.VDNALQSGNSQESVTEQDSK.D		True-positive			SA	a	2134.9628		0	11763	a_hIgA-SA-GLTrFASP-FZpipHILIC_E1_step	257.51	1e-06	285000000	1	53.09	2		43	62	0.00062	257.5	257.5	1068.4887	1068.49	0.62	0	2134.96	20	54	1.71e+06	53.09		52.28	56.71	a_hIgA-SA-GLTrFASP-FZpipHILIC_E1_step.raw_20220922_noglyc_spec_cut	//ad/data/bpe/teams/analytics/Byonic/Data/Greta/IgA SA Batch/a_hIgA-SA-GLTrFASP-FZpipHILIC_E1_step.raw_20220922_noglyc_spec_cut/a_hIgA-SA-GLTrFASP-FZpipHILIC_E1_step.raw_20220922_noglyc_spec_cut.byrslt	//ad/lab/bpe/eclipse/Data/Frania/IgA/a_hIgA-SA-GLTrFASP-FZpipHILIC_E1_step.raw	trypsin @ R,K | C-term	6	6	0	0	0	a_higa-sa-gltrfasp-fzpiphilic_e1_step.ScanId;v=1;d1=392.392.2	hcd	Reference	6.1	9e+08		FTMS + c NSI d Full ms2 1068.9897@hcd35.00 [106.0000-2000.0000]	2 in 2		285000000
5083.24.8	110581	1.8000	461	sp|P01834|IGKC_HUMAN Immunoglobulin kappa constant OS=Homo sapiens OX=9606 GN=IGKC PE=1 SV=2	P01834				K.VDNALQSGNSQESVTEQDSK.D		True-positive			SA	a	2134.9627		0	11763	a_hIgA-SA-GLTrFASP-FZpipHILIC_E1_step	346.47	3.8e-08	285000000	1	53.09	2		43	62	2.4e-05	340.6	340.6	1068.4886	1068.49	0.59	0	2134.96	20	54	1.71e+06	53.09		52.28	56.71	a_hIgA-SA-GLTrFASP-FZpipHILIC_E1_step.raw_20220922_noglyc_spec_cut	//ad/data/bpe/teams/analytics/Byonic/Data/Greta/IgA SA Batch/a_hIgA-SA-GLTrFASP-FZpipHILIC_E1_step.raw_20220922_noglyc_spec_cut/a_hIgA-SA-GLTrFASP-FZpipHILIC_E1_step.raw_20220922_noglyc_spec_cut.byrslt	//ad/lab/bpe/eclipse/Data/Frania/IgA/a_hIgA-SA-GLTrFASP-FZpipHILIC_E1_step.raw	trypsin @ R,K | C-term	6	6	0	0	0	a_higa-sa-gltrfasp-fzpiphilic_e1_step.ScanId;v=1;d1=461.461.2	hcd	Reference	6.1	9e+08		FTMS + c NSI d Full ms2 1068.9901@hcd35.00 [106.0000-2000.0000]	2 in 2		285000000
5083.24.9	110587	2.0500	525	sp|P01834|IGKC_HUMAN Immunoglobulin kappa constant OS=Homo sapiens OX=9606 GN=IGKC PE=1 SV=2	P01834				K.VDNALQSGNSQESVTEQDSK.D		True-positive			SA	a	2134.9615		0	11763	a_hIgA-SA-GLTrFASP-FZpipHILIC_E1_step	479.83	8.6e-11	285000000	1	53.09	2		43	62	5.3e-08	464.2	464.2	1068.4880	1068.49	0.02	0	2134.96	20	54	1.71e+06	53.09		52.28	56.71	a_hIgA-SA-GLTrFASP-FZpipHILIC_E1_step.raw_20220922_noglyc_spec_cut	//ad/data/bpe/teams/analytics/Byonic/Data/Greta/IgA SA Batch/a_hIgA-SA-GLTrFASP-FZpipHILIC_E1_step.raw_20220922_noglyc_spec_cut/a_hIgA-SA-GLTrFASP-FZpipHILIC_E1_step.raw_20220922_noglyc_spec_cut.byrslt	//ad/lab/bpe/eclipse/Data/Frania/IgA/a_hIgA-SA-GLTrFASP-FZpipHILIC_E1_step.raw	trypsin @ R,K | C-term	6	6	0	0	0	a_higa-sa-gltrfasp-fzpiphilic_e1_step.ScanId;v=1;d1=525.525.2	hcd	Reference	6.1	9e+08		FTMS + c NSI d Full ms2 1068.4878@hcd35.00 [106.0000-2000.0000]	2 in 2		285000000
5083.24.10	110593	2.3100	586	sp|P01834|IGKC_HUMAN Immunoglobulin kappa constant OS=Homo sapiens OX=9606 GN=IGKC PE=1 SV=2	P01834				K.VDNALQSGNSQESVTEQDSK.D		True-positive			SA	a	2134.9606		0	11763	a_hIgA-SA-GLTrFASP-FZpipHILIC_E1_step	322.7	2.8e-07	285000000	1	53.09	2		43	62	0.00017	322.7	322.7	1068.4876	1068.49	-0.39	0	2134.96	20	54	1.71e+06	53.09		52.28	56.71	a_hIgA-SA-GLTrFASP-FZpipHILIC_E1_step.raw_20220922_noglyc_spec_cut	//ad/data/bpe/teams/analytics/Byonic/Data/Greta/IgA SA Batch/a_hIgA-SA-GLTrFASP-FZpipHILIC_E1_step.raw_20220922_noglyc_spec_cut/a_hIgA-SA-GLTrFASP-FZpipHILIC_E1_step.raw_20220922_noglyc_spec_cut.byrslt	//ad/lab/bpe/eclipse/Data/Frania/IgA/a_hIgA-SA-GLTrFASP-FZpipHILIC_E1_step.raw	trypsin @ R,K | C-term	6	6	0	0	0	a_higa-sa-gltrfasp-fzpiphilic_e1_step.ScanId;v=1;d1=586.586.2	hcd	Reference	6.1	9e+08		FTMS + c NSI d Full ms2 1068.9894@hcd35.00 [106.0000-2000.0000]	2 in 2		285000000
5083.24.11	110598	2.5600	646	sp|P01834|IGKC_HUMAN Immunoglobulin kappa constant OS=Homo sapiens OX=9606 GN=IGKC PE=1 SV=2	P01834				K.VDNALQSGNSQESVTEQDSK.D		True-positive			SA	a	2134.9631		0	11763	a_hIgA-SA-GLTrFASP-FZpipHILIC_E1_step	333.21	2.9e-08	285000000	1	53.09	2		43	62	1.8e-05	333.2	333.2	1068.4888	1068.49	0.78	0	2134.96	20	54	1.71e+06	53.09		52.28	56.71	a_hIgA-SA-GLTrFASP-FZpipHILIC_E1_step.raw_20220922_noglyc_spec_cut	//ad/data/bpe/teams/analytics/Byonic/Data/Greta/IgA SA Batch/a_hIgA-SA-GLTrFASP-FZpipHILIC_E1_step.raw_20220922_noglyc_spec_cut/a_hIgA-SA-GLTrFASP-FZpipHILIC_E1_step.raw_20220922_noglyc_spec_cut.byrslt	//ad/lab/bpe/eclipse/Data/Frania/IgA/a_hIgA-SA-GLTrFASP-FZpipHILIC_E1_step.raw	trypsin @ R,K | C-term	6	6	0	0	0	a_higa-sa-gltrfasp-fzpiphilic_e1_step.ScanId;v=1;d1=646.646.2	hcd	Reference	6.1	9e+08		FTMS + c NSI d Full ms2 1068.9894@hcd35.00 [106.0000-2000.0000]	2 in 2		285000000
5083.24.12	110602	2.8100	711	sp|P01834|IGKC_HUMAN Immunoglobulin kappa constant OS=Homo sapiens OX=9606 GN=IGKC PE=1 SV=2	P01834				K.VDNALQSGNSQESVTEQDSK.D		True-positive			SA	a	2134.9623		0	11763	a_hIgA-SA-GLTrFASP-FZpipHILIC_E1_step	466.72	8.6e-11	285000000	1	53.09	2		43	62	5.3e-08	466.7	466.7	1068.4884	1068.49	0.40	0	2134.96	20	54	1.71e+06	53.09		52.28	56.71	a_hIgA-SA-GLTrFASP-FZpipHILIC_E1_step.raw_20220922_noglyc_spec_cut	//ad/data/bpe/teams/analytics/Byonic/Data/Greta/IgA SA Batch/a_hIgA-SA-GLTrFASP-FZpipHILIC_E1_step.raw_20220922_noglyc_spec_cut/a_hIgA-SA-GLTrFASP-FZpipHILIC_E1_step.raw_20220922_noglyc_spec_cut.byrslt	//ad/lab/bpe/eclipse/Data/Frania/IgA/a_hIgA-SA-GLTrFASP-FZpipHILIC_E1_step.raw	trypsin @ R,K | C-term	6	6	0	0	0	a_higa-sa-gltrfasp-fzpiphilic_e1_step.ScanId;v=1;d1=711.711.2	hcd	Reference	6.1	9e+08		FTMS + c NSI d Full ms2 1068.4882@hcd35.00 [106.0000-2000.0000]	2 in 2		285000000
5083.24.13	110607	3.0700	773	sp|P01834|IGKC_HUMAN Immunoglobulin kappa constant OS=Homo sapiens OX=9606 GN=IGKC PE=1 SV=2	P01834				K.VDNALQSGNSQESVTEQDSK.D		True-positive			SA	a	2134.9628		0	11763	a_hIgA-SA-GLTrFASP-FZpipHILIC_E1_step	436.74	2.9e-10	285000000	1	53.09	2		43	62	1.8e-07	436.7	436.7	1068.4887	1068.49	0.64	0	2134.96	20	54	1.71e+06	53.09		52.28	56.71	a_hIgA-SA-GLTrFASP-FZpipHILIC_E1_step.raw_20220922_noglyc_spec_cut	//ad/data/bpe/teams/analytics/Byonic/Data/Greta/IgA SA Batch/a_hIgA-SA-GLTrFASP-FZpipHILIC_E1_step.raw_20220922_noglyc_spec_cut/a_hIgA-SA-GLTrFASP-FZpipHILIC_E1_step.raw_20220922_noglyc_spec_cut.byrslt	//ad/lab/bpe/eclipse/Data/Frania/IgA/a_hIgA-SA-GLTrFASP-FZpipHILIC_E1_step.raw	trypsin @ R,K | C-term	6	6	0	0	0	a_higa-sa-gltrfasp-fzpiphilic_e1_step.ScanId;v=1;d1=773.773.2	hcd	Reference	6.1	9e+08		FTMS + c NSI d Full ms2 1068.9900@hcd35.00 [106.0000-2000.0000]	2 in 2		285000000
5083.24.14	110611	3.3300	838	sp|P01834|IGKC_HUMAN Immunoglobulin kappa constant OS=Homo sapiens OX=9606 GN=IGKC PE=1 SV=2	P01834				K.VDNALQSGNSQESVTEQDSK.D		True-positive			SA	a	2134.9614		0	11763	a_hIgA-SA-GLTrFASP-FZpipHILIC_E1_step	360.82	8.2e-09	285000000	1	53.09	2		43	62	5e-06	360.8	360.8	1068.4880	1068.49	-0.02	0	2134.96	20	54	1.71e+06	53.09		52.28	56.71	a_hIgA-SA-GLTrFASP-FZpipHILIC_E1_step.raw_20220922_noglyc_spec_cut	//ad/data/bpe/teams/analytics/Byonic/Data/Greta/IgA SA Batch/a_hIgA-SA-GLTrFASP-FZpipHILIC_E1_step.raw_20220922_noglyc_spec_cut/a_hIgA-SA-GLTrFASP-FZpipHILIC_E1_step.raw_20220922_noglyc_spec_cut.byrslt	//ad/lab/bpe/eclipse/Data/Frania/IgA/a_hIgA-SA-GLTrFASP-FZpipHILIC_E1_step.raw	trypsin @ R,K | C-term	6	6	0	0	0	a_higa-sa-gltrfasp-fzpiphilic_e1_step.ScanId;v=1;d1=838.838.2	hcd	Reference	6.1	9e+08		FTMS + c NSI d Full ms2 1068.9896@hcd35.00 [106.0000-2000.0000]	2 in 2		285000000
5083.24.15	110618	3.6000	897	sp|P01834|IGKC_HUMAN Immunoglobulin kappa constant OS=Homo sapiens OX=9606 GN=IGKC PE=1 SV=2	P01834				K.VDNALQSGNSQESVTEQDSK.D		True-positive			SA	a	2134.9617		0	11763	a_hIgA-SA-GLTrFASP-FZpipHILIC_E1_step	389.87	5.3e-10	285000000	1	53.09	2		43	62	3.3e-07	389.9	389.9	1068.4881	1068.49	0.12	0	2134.96	20	54	1.71e+06	53.09		52.28	56.71	a_hIgA-SA-GLTrFASP-FZpipHILIC_E1_step.raw_20220922_noglyc_spec_cut	//ad/data/bpe/teams/analytics/Byonic/Data/Greta/IgA SA Batch/a_hIgA-SA-GLTrFASP-FZpipHILIC_E1_step.raw_20220922_noglyc_spec_cut/a_hIgA-SA-GLTrFASP-FZpipHILIC_E1_step.raw_20220922_noglyc_spec_cut.byrslt	//ad/lab/bpe/eclipse/Data/Frania/IgA/a_hIgA-SA-GLTrFASP-FZpipHILIC_E1_step.raw	trypsin @ R,K | C-term	6	6	0	0	0	a_higa-sa-gltrfasp-fzpiphilic_e1_step.ScanId;v=1;d1=897.897.2	hcd	Reference	6.1	9e+08		FTMS + c NSI d Full ms2 1068.9891@hcd35.00 [106.0000-2000.0000]	2 in 2		285000000
5083.24.16	110623	3.8500	959	sp|P01834|IGKC_HUMAN Immunoglobulin kappa constant OS=Homo sapiens OX=9606 GN=IGKC PE=1 SV=2	P01834				K.VDNALQSGNSQESVTEQDSK.D		True-positive			SA	a	2134.9611		0	11763	a_hIgA-SA-GLTrFASP-FZpipHILIC_E1_step	380.85	2.4e-07	285000000	1	53.09	2		43	62	0.00015	356.1	356.1	1068.4878	1068.49	-0.15	0	2134.96	20	54	1.71e+06	53.09		52.28	56.71	a_hIgA-SA-GLTrFASP-FZpipHILIC_E1_step.raw_20220922_noglyc_spec_cut	//ad/data/bpe/teams/analytics/Byonic/Data/Greta/IgA SA Batch/a_hIgA-SA-GLTrFASP-FZpipHILIC_E1_step.raw_20220922_noglyc_spec_cut/a_hIgA-SA-GLTrFASP-FZpipHILIC_E1_step.raw_20220922_noglyc_spec_cut.byrslt	//ad/lab/bpe/eclipse/Data/Frania/IgA/a_hIgA-SA-GLTrFASP-FZpipHILIC_E1_step.raw	trypsin @ R,K | C-term	6	6	0	0	0	a_higa-sa-gltrfasp-fzpiphilic_e1_step.ScanId;v=1;d1=959.959.2	hcd	Reference	6.1	9e+08		FTMS + c NSI d Full ms2 1068.9886@hcd35.00 [106.0000-2000.0000]	2 in 2		285000000
5083.24.17	110629	4.1100	1019	sp|P01834|IGKC_HUMAN Immunoglobulin kappa constant OS=Homo sapiens OX=9606 GN=IGKC PE=1 SV=2	P01834				K.VDNALQSGNSQESVTEQDSK.D		True-positive			SA	a	2134.9628		0	11763	a_hIgA-SA-GLTrFASP-FZpipHILIC_E1_step	374.66	6.4e-09	285000000	1	53.09	2		43	62	3.9e-06	370.0	370.0	1068.4887	1068.49	0.65	0	2134.96	20	54	1.71e+06	53.09		52.28	56.71	a_hIgA-SA-GLTrFASP-FZpipHILIC_E1_step.raw_20220922_noglyc_spec_cut	//ad/data/bpe/teams/analytics/Byonic/Data/Greta/IgA SA Batch/a_hIgA-SA-GLTrFASP-FZpipHILIC_E1_step.raw_20220922_noglyc_spec_cut/a_hIgA-SA-GLTrFASP-FZpipHILIC_E1_step.raw_20220922_noglyc_spec_cut.byrslt	//ad/lab/bpe/eclipse/Data/Frania/IgA/a_hIgA-SA-GLTrFASP-FZpipHILIC_E1_step.raw	trypsin @ R,K | C-term	6	6	0	0	0	a_higa-sa-gltrfasp-fzpiphilic_e1_step.ScanId;v=1;d1=1019.1019.2	hcd	Reference	6.1	9e+08		FTMS + c NSI d Full ms2 1068.9894@hcd35.00 [106.0000-2000.0000]	2 in 2		285000000
5083.24.18	110633	4.3600	1083	sp|P01834|IGKC_HUMAN Immunoglobulin kappa constant OS=Homo sapiens OX=9606 GN=IGKC PE=1 SV=2	P01834				K.VDNALQSGNSQESVTEQDSK.D		True-positive			SA	a	2134.9620		0	11763	a_hIgA-SA-GLTrFASP-FZpipHILIC_E1_step	312	7e-07	285000000	1	53.09	2		43	62	0.00043	312.0	312.0	1068.4883	1068.49	0.26	0	2134.96	20	54	1.71e+06	53.09		52.28	56.71	a_hIgA-SA-GLTrFASP-FZpipHILIC_E1_step.raw_20220922_noglyc_spec_cut	//ad/data/bpe/teams/analytics/Byonic/Data/Greta/IgA SA Batch/a_hIgA-SA-GLTrFASP-FZpipHILIC_E1_step.raw_20220922_noglyc_spec_cut/a_hIgA-SA-GLTrFASP-FZpipHILIC_E1_step.raw_20220922_noglyc_spec_cut.byrslt	//ad/lab/bpe/eclipse/Data/Frania/IgA/a_hIgA-SA-GLTrFASP-FZpipHILIC_E1_step.raw	trypsin @ R,K | C-term	6	6	0	0	0	a_higa-sa-gltrfasp-fzpiphilic_e1_step.ScanId;v=1;d1=1083.1083.2	hcd	Reference	6.1	9e+08		FTMS + c NSI d Full ms2 1068.4878@hcd35.00 [106.0000-2000.0000]	2 in 2		285000000
5083.24.19	110638	4.6200	1143	sp|P01834|IGKC_HUMAN Immunoglobulin kappa constant OS=Homo sapiens OX=9606 GN=IGKC PE=1 SV=2	P01834				K.VDNALQSGNSQESVTEQDSK.D		True-positive			SA	a	2134.9629		0	11763	a_hIgA-SA-GLTrFASP-FZpipHILIC_E1_step	366.48	6.4e-09	285000000	1	53.09	2		43	62	3.9e-06	366.5	366.5	1068.4887	1068.49	0.68	0	2134.96	20	54	1.71e+06	53.09		52.28	56.71	a_hIgA-SA-GLTrFASP-FZpipHILIC_E1_step.raw_20220922_noglyc_spec_cut	//ad/data/bpe/teams/analytics/Byonic/Data/Greta/IgA SA Batch/a_hIgA-SA-GLTrFASP-FZpipHILIC_E1_step.raw_20220922_noglyc_spec_cut/a_hIgA-SA-GLTrFASP-FZpipHILIC_E1_step.raw_20220922_noglyc_spec_cut.byrslt	//ad/lab/bpe/eclipse/Data/Frania/IgA/a_hIgA-SA-GLTrFASP-FZpipHILIC_E1_step.raw	trypsin @ R,K | C-term	6	6	0	0	0	a_higa-sa-gltrfasp-fzpiphilic_e1_step.ScanId;v=1;d1=1143.1143.2	hcd	Reference	6.1	9e+08		FTMS + c NSI d Full ms2 1068.9896@hcd35.00 [106.0000-2000.0000]	2 in 2		285000000
5083.24.20	110643	4.8800	1205	sp|P01834|IGKC_HUMAN Immunoglobulin kappa constant OS=Homo sapiens OX=9606 GN=IGKC PE=1 SV=2	P01834				K.VDNALQSGNSQESVTEQDSK.D		True-positive			SA	a	2134.9610		0	11763	a_hIgA-SA-GLTrFASP-FZpipHILIC_E1_step	339.07	2.8e-07	285000000	1	53.09	2		43	62	0.00017	327.2	327.2	1068.4878	1068.49	-0.23	0	2134.96	20	54	1.71e+06	53.09		52.28	56.71	a_hIgA-SA-GLTrFASP-FZpipHILIC_E1_step.raw_20220922_noglyc_spec_cut	//ad/data/bpe/teams/analytics/Byonic/Data/Greta/IgA SA Batch/a_hIgA-SA-GLTrFASP-FZpipHILIC_E1_step.raw_20220922_noglyc_spec_cut/a_hIgA-SA-GLTrFASP-FZpipHILIC_E1_step.raw_20220922_noglyc_spec_cut.byrslt	//ad/lab/bpe/eclipse/Data/Frania/IgA/a_hIgA-SA-GLTrFASP-FZpipHILIC_E1_step.raw	trypsin @ R,K | C-term	6	6	0	0	0	a_higa-sa-gltrfasp-fzpiphilic_e1_step.ScanId;v=1;d1=1205.1205.2	hcd	Reference	6.1	9e+08		FTMS + c NSI d Full ms2 1068.9884@hcd35.00 [106.0000-2000.0000]	2 in 2		285000000
5083.24.21	110647	5.1300	1270	sp|P01834|IGKC_HUMAN Immunoglobulin kappa constant OS=Homo sapiens OX=9606 GN=IGKC PE=1 SV=2	P01834				K.VDNALQSGNSQESVTEQDSK.D		True-positive			SA	a	2134.9621		0	11763	a_hIgA-SA-GLTrFASP-FZpipHILIC_E1_step	397.16	1.1e-08	285000000	1	53.09	2		43	62	7e-06	362.5	362.5	1068.4883	1068.49	0.30	0	2134.96	20	54	1.71e+06	53.09		52.28	56.71	a_hIgA-SA-GLTrFASP-FZpipHILIC_E1_step.raw_20220922_noglyc_spec_cut	//ad/data/bpe/teams/analytics/Byonic/Data/Greta/IgA SA Batch/a_hIgA-SA-GLTrFASP-FZpipHILIC_E1_step.raw_20220922_noglyc_spec_cut/a_hIgA-SA-GLTrFASP-FZpipHILIC_E1_step.raw_20220922_noglyc_spec_cut.byrslt	//ad/lab/bpe/eclipse/Data/Frania/IgA/a_hIgA-SA-GLTrFASP-FZpipHILIC_E1_step.raw	trypsin @ R,K | C-term	6	6	0	0	0	a_higa-sa-gltrfasp-fzpiphilic_e1_step.ScanId;v=1;d1=1270.1270.2	hcd	Reference	6.1	9e+08		FTMS + c NSI d Full ms2 1068.9891@hcd35.00 [106.0000-2000.0000]	2 in 2		285000000
5083.24.22	110652	5.3900	1331	sp|P01834|IGKC_HUMAN Immunoglobulin kappa constant OS=Homo sapiens OX=9606 GN=IGKC PE=1 SV=2	P01834				K.VDNALQSGNSQESVTEQDSK.D		True-positive			SA	a	2134.9629		0	11763	a_hIgA-SA-GLTrFASP-FZpipHILIC_E1_step	385.28	1.8e-08	285000000	1	53.09	2		43	62	1.1e-05	345.4	345.4	1068.4887	1068.49	0.70	0	2134.96	20	54	1.71e+06	53.09		52.28	56.71	a_hIgA-SA-GLTrFASP-FZpipHILIC_E1_step.raw_20220922_noglyc_spec_cut	//ad/data/bpe/teams/analytics/Byonic/Data/Greta/IgA SA Batch/a_hIgA-SA-GLTrFASP-FZpipHILIC_E1_step.raw_20220922_noglyc_spec_cut/a_hIgA-SA-GLTrFASP-FZpipHILIC_E1_step.raw_20220922_noglyc_spec_cut.byrslt	//ad/lab/bpe/eclipse/Data/Frania/IgA/a_hIgA-SA-GLTrFASP-FZpipHILIC_E1_step.raw	trypsin @ R,K | C-term	6	6	0	0	0	a_higa-sa-gltrfasp-fzpiphilic_e1_step.ScanId;v=1;d1=1331.1331.2	hcd	Reference	6.1	9e+08		FTMS + c NSI d Full ms2 1068.9888@hcd35.00 [106.0000-2000.0000]	2 in 2		285000000
5083.24.23	110656	5.6500	1394	sp|P01834|IGKC_HUMAN Immunoglobulin kappa constant OS=Homo sapiens OX=9606 GN=IGKC PE=1 SV=2	P01834				K.VDNALQSGNSQESVTEQDSK.D		True-positive			SA	a	2134.9628		0	11763	a_hIgA-SA-GLTrFASP-FZpipHILIC_E1_step	307.15	2.4e-07	285000000	1	53.09	2		43	62	0.00015	307.2	307.2	1068.4887	1068.49	0.66	0	2134.96	20	54	1.71e+06	53.09		52.28	56.71	a_hIgA-SA-GLTrFASP-FZpipHILIC_E1_step.raw_20220922_noglyc_spec_cut	//ad/data/bpe/teams/analytics/Byonic/Data/Greta/IgA SA Batch/a_hIgA-SA-GLTrFASP-FZpipHILIC_E1_step.raw_20220922_noglyc_spec_cut/a_hIgA-SA-GLTrFASP-FZpipHILIC_E1_step.raw_20220922_noglyc_spec_cut.byrslt	//ad/lab/bpe/eclipse/Data/Frania/IgA/a_hIgA-SA-GLTrFASP-FZpipHILIC_E1_step.raw	trypsin @ R,K | C-term	6	6	0	0	0	a_higa-sa-gltrfasp-fzpiphilic_e1_step.ScanId;v=1;d1=1394.1394.2	hcd	Reference	6.1	9e+08		FTMS + c NSI d Full ms2 1068.9894@hcd35.00 [106.0000-2000.0000]	2 in 2		285000000
5083.24.24	110663	5.9000	1455	sp|P01834|IGKC_HUMAN Immunoglobulin kappa constant OS=Homo sapiens OX=9606 GN=IGKC PE=1 SV=2	P01834				K.VDNALQSGNSQESVTEQDSK.D		True-positive			SA	a	2134.9624		0	11763	a_hIgA-SA-GLTrFASP-FZpipHILIC_E1_step	468.56	1.4e-10	285000000	1	53.09	2		43	62	8.9e-08	423.0	423.0	1068.4885	1068.49	0.46	0	2134.96	20	54	1.71e+06	53.09		52.28	56.71	a_hIgA-SA-GLTrFASP-FZpipHILIC_E1_step.raw_20220922_noglyc_spec_cut	//ad/data/bpe/teams/analytics/Byonic/Data/Greta/IgA SA Batch/a_hIgA-SA-GLTrFASP-FZpipHILIC_E1_step.raw_20220922_noglyc_spec_cut/a_hIgA-SA-GLTrFASP-FZpipHILIC_E1_step.raw_20220922_noglyc_spec_cut.byrslt	//ad/lab/bpe/eclipse/Data/Frania/IgA/a_hIgA-SA-GLTrFASP-FZpipHILIC_E1_step.raw	trypsin @ R,K | C-term	6	6	0	0	0	a_higa-sa-gltrfasp-fzpiphilic_e1_step.ScanId;v=1;d1=1455.1455.2	hcd	Reference	6.1	9e+08		FTMS + c NSI d Full ms2 1068.4885@hcd35.00 [106.0000-2000.0000]	2 in 2		285000000
5083.24.25	110668	6.1600	1514	sp|P01834|IGKC_HUMAN Immunoglobulin kappa constant OS=Homo sapiens OX=9606 GN=IGKC PE=1 SV=2	P01834				K.VDNALQSGNSQESVTEQDSK.D		True-positive			SA	a	2134.9625		0	11763	a_hIgA-SA-GLTrFASP-FZpipHILIC_E1_step	303.02	3.6e-07	285000000	1	53.09	2		43	62	0.00022	294.6	294.6	1068.4885	1068.49	0.49	0	2134.96	20	54	1.71e+06	53.09		52.28	56.71	a_hIgA-SA-GLTrFASP-FZpipHILIC_E1_step.raw_20220922_noglyc_spec_cut	//ad/data/bpe/teams/analytics/Byonic/Data/Greta/IgA SA Batch/a_hIgA-SA-GLTrFASP-FZpipHILIC_E1_step.raw_20220922_noglyc_spec_cut/a_hIgA-SA-GLTrFASP-FZpipHILIC_E1_step.raw_20220922_noglyc_spec_cut.byrslt	//ad/lab/bpe/eclipse/Data/Frania/IgA/a_hIgA-SA-GLTrFASP-FZpipHILIC_E1_step.raw	trypsin @ R,K | C-term	6	6	0	0	0	a_higa-sa-gltrfasp-fzpiphilic_e1_step.ScanId;v=1;d1=1514.1514.2	hcd	Reference	6.1	9e+08		FTMS + c NSI d Full ms2 1068.9886@hcd35.00 [106.0000-2000.0000]	2 in 2		285000000
5083.24.26	110674	6.4200	1581	sp|P01834|IGKC_HUMAN Immunoglobulin kappa constant OS=Homo sapiens OX=9606 GN=IGKC PE=1 SV=2	P01834				K.VDNALQSGNSQESVTEQDSK.D		True-positive			SA	a	2134.9615		0	11763	a_hIgA-SA-GLTrFASP-FZpipHILIC_E1_step	418.92	2.9e-10	285000000	1	53.09	2		43	62	1.8e-07	398.7	398.7	1068.4880	1068.49	0.04	0	2134.96	20	54	1.71e+06	53.09		52.28	56.71	a_hIgA-SA-GLTrFASP-FZpipHILIC_E1_step.raw_20220922_noglyc_spec_cut	//ad/data/bpe/teams/analytics/Byonic/Data/Greta/IgA SA Batch/a_hIgA-SA-GLTrFASP-FZpipHILIC_E1_step.raw_20220922_noglyc_spec_cut/a_hIgA-SA-GLTrFASP-FZpipHILIC_E1_step.raw_20220922_noglyc_spec_cut.byrslt	//ad/lab/bpe/eclipse/Data/Frania/IgA/a_hIgA-SA-GLTrFASP-FZpipHILIC_E1_step.raw	trypsin @ R,K | C-term	6	6	0	0	0	a_higa-sa-gltrfasp-fzpiphilic_e1_step.ScanId;v=1;d1=1581.1581.2	hcd	Reference	6.1	9e+08		FTMS + c NSI d Full ms2 1068.9886@hcd35.00 [106.0000-2000.0000]	2 in 2		285000000
5083.24.27	110679	6.6700	1643	sp|P01834|IGKC_HUMAN Immunoglobulin kappa constant OS=Homo sapiens OX=9606 GN=IGKC PE=1 SV=2	P01834				K.VDNALQSGNSQESVTEQDSK.D		True-positive			SA	a	2134.9628		0	11763	a_hIgA-SA-GLTrFASP-FZpipHILIC_E1_step	245.54	3.8e-06	285000000	1	53.09	2		43	62	0.0024	232.2	232.2	1068.4887	1068.49	0.64	0	2134.96	20	54	1.71e+06	53.09		52.28	56.71	a_hIgA-SA-GLTrFASP-FZpipHILIC_E1_step.raw_20220922_noglyc_spec_cut	//ad/data/bpe/teams/analytics/Byonic/Data/Greta/IgA SA Batch/a_hIgA-SA-GLTrFASP-FZpipHILIC_E1_step.raw_20220922_noglyc_spec_cut/a_hIgA-SA-GLTrFASP-FZpipHILIC_E1_step.raw_20220922_noglyc_spec_cut.byrslt	//ad/lab/bpe/eclipse/Data/Frania/IgA/a_hIgA-SA-GLTrFASP-FZpipHILIC_E1_step.raw	trypsin @ R,K | C-term	6	6	0	0	0	a_higa-sa-gltrfasp-fzpiphilic_e1_step.ScanId;v=1;d1=1643.1643.2	hcd	Reference	6.1	9e+08		FTMS + c NSI d Full ms2 1068.9893@hcd35.00 [106.0000-2000.0000]	2 in 2		285000000
5083.24.28	110686	6.9300	1701	sp|P01834|IGKC_HUMAN Immunoglobulin kappa constant OS=Homo sapiens OX=9606 GN=IGKC PE=1 SV=2	P01834				K.VDNALQSGNSQESVTEQDSK.D		True-positive			SA	a	2134.9627		0	11763	a_hIgA-SA-GLTrFASP-FZpipHILIC_E1_step	415.21	6.2e-09	285000000	1	53.09	2		43	62	3.8e-06	345.0	345.0	1068.4886	1068.49	0.58	0	2134.96	20	54	1.71e+06	53.09		52.28	56.71	a_hIgA-SA-GLTrFASP-FZpipHILIC_E1_step.raw_20220922_noglyc_spec_cut	//ad/data/bpe/teams/analytics/Byonic/Data/Greta/IgA SA Batch/a_hIgA-SA-GLTrFASP-FZpipHILIC_E1_step.raw_20220922_noglyc_spec_cut/a_hIgA-SA-GLTrFASP-FZpipHILIC_E1_step.raw_20220922_noglyc_spec_cut.byrslt	//ad/lab/bpe/eclipse/Data/Frania/IgA/a_hIgA-SA-GLTrFASP-FZpipHILIC_E1_step.raw	trypsin @ R,K | C-term	6	6	0	0	0	a_higa-sa-gltrfasp-fzpiphilic_e1_step.ScanId;v=1;d1=1701.1701.2	hcd	Reference	6.1	9e+08		FTMS + c NSI d Full ms2 1068.4885@hcd35.00 [106.0000-2000.0000]	2 in 2		285000000
5083.24.29	110690	7.1800	1774	sp|P01834|IGKC_HUMAN Immunoglobulin kappa constant OS=Homo sapiens OX=9606 GN=IGKC PE=1 SV=2	P01834				K.VDNALQSGNSQESVTEQDSK.D		True-positive			SA	a	2134.9631		0	11763	a_hIgA-SA-GLTrFASP-FZpipHILIC_E1_step	387.39	1.8e-08	285000000	1	53.09	2		43	62	1.1e-05	347.8	347.8	1068.4888	1068.49	0.78	0	2134.96	20	54	1.71e+06	53.09		52.28	56.71	a_hIgA-SA-GLTrFASP-FZpipHILIC_E1_step.raw_20220922_noglyc_spec_cut	//ad/data/bpe/teams/analytics/Byonic/Data/Greta/IgA SA Batch/a_hIgA-SA-GLTrFASP-FZpipHILIC_E1_step.raw_20220922_noglyc_spec_cut/a_hIgA-SA-GLTrFASP-FZpipHILIC_E1_step.raw_20220922_noglyc_spec_cut.byrslt	//ad/lab/bpe/eclipse/Data/Frania/IgA/a_hIgA-SA-GLTrFASP-FZpipHILIC_E1_step.raw	trypsin @ R,K | C-term	6	6	0	0	0	a_higa-sa-gltrfasp-fzpiphilic_e1_step.ScanId;v=1;d1=1774.1774.2	hcd	Reference	6.1	9e+08		FTMS + c NSI d Full ms2 1068.4875@hcd35.00 [106.0000-2000.0000]	2 in 2		285000000
5083.24.30	110695	7.4400	1843	sp|P01834|IGKC_HUMAN Immunoglobulin kappa constant OS=Homo sapiens OX=9606 GN=IGKC PE=1 SV=2	P01834				K.VDNALQSGNSQESVTEQDSK.D		True-positive			SA	a	2134.9641		0	11763	a_hIgA-SA-GLTrFASP-FZpipHILIC_E1_step	274.17	1.3e-06	285000000	1	53.09	2		43	62	0.0008	274.2	274.2	1068.4893	1068.49	1.26	0	2134.96	20	54	1.71e+06	53.09		52.28	56.71	a_hIgA-SA-GLTrFASP-FZpipHILIC_E1_step.raw_20220922_noglyc_spec_cut	//ad/data/bpe/teams/analytics/Byonic/Data/Greta/IgA SA Batch/a_hIgA-SA-GLTrFASP-FZpipHILIC_E1_step.raw_20220922_noglyc_spec_cut/a_hIgA-SA-GLTrFASP-FZpipHILIC_E1_step.raw_20220922_noglyc_spec_cut.byrslt	//ad/lab/bpe/eclipse/Data/Frania/IgA/a_hIgA-SA-GLTrFASP-FZpipHILIC_E1_step.raw	trypsin @ R,K | C-term	6	6	0	0	0	a_higa-sa-gltrfasp-fzpiphilic_e1_step.ScanId;v=1;d1=1843.1843.2	hcd	Reference	6.1	9e+08		FTMS + c NSI d Full ms2 1068.4883@hcd35.00 [106.0000-2000.0000]	2 in 2		285000000
5083.24.31	110703	7.7100	1922	sp|P01834|IGKC_HUMAN Immunoglobulin kappa constant OS=Homo sapiens OX=9606 GN=IGKC PE=1 SV=2	P01834				K.VDNALQSGNSQESVTEQDSK.D		True-positive			SA	a	2134.9638		0	11763	a_hIgA-SA-GLTrFASP-FZpipHILIC_E1_step	300.34	7.8e-07	285000000	1	53.09	2		43	62	0.00048	277.7	277.7	1068.4892	1068.49	1.11	0	2134.96	20	54	1.71e+06	53.09		52.28	56.71	a_hIgA-SA-GLTrFASP-FZpipHILIC_E1_step.raw_20220922_noglyc_spec_cut	//ad/data/bpe/teams/analytics/Byonic/Data/Greta/IgA SA Batch/a_hIgA-SA-GLTrFASP-FZpipHILIC_E1_step.raw_20220922_noglyc_spec_cut/a_hIgA-SA-GLTrFASP-FZpipHILIC_E1_step.raw_20220922_noglyc_spec_cut.byrslt	//ad/lab/bpe/eclipse/Data/Frania/IgA/a_hIgA-SA-GLTrFASP-FZpipHILIC_E1_step.raw	trypsin @ R,K | C-term	6	6	0	0	0	a_higa-sa-gltrfasp-fzpiphilic_e1_step.ScanId;v=1;d1=1922.1922.2	hcd	Reference	6.1	9e+08		FTMS + c NSI d Full ms2 1068.4880@hcd35.00 [106.0000-2000.0000]	2 in 2		285000000
5083.24.32	110708	7.9700	1995	sp|P01834|IGKC_HUMAN Immunoglobulin kappa constant OS=Homo sapiens OX=9606 GN=IGKC PE=1 SV=2	P01834				K.VDNALQSGNSQESVTEQDSK.D		True-positive			SA	a	2134.9626		0	11763	a_hIgA-SA-GLTrFASP-FZpipHILIC_E1_step	367.52	1.8e-08	285000000	1	53.09	2		43	62	1.1e-05	335.1	335.1	1068.4886	1068.49	0.53	0	2134.96	20	54	1.71e+06	53.09		52.28	56.71	a_hIgA-SA-GLTrFASP-FZpipHILIC_E1_step.raw_20220922_noglyc_spec_cut	//ad/data/bpe/teams/analytics/Byonic/Data/Greta/IgA SA Batch/a_hIgA-SA-GLTrFASP-FZpipHILIC_E1_step.raw_20220922_noglyc_spec_cut/a_hIgA-SA-GLTrFASP-FZpipHILIC_E1_step.raw_20220922_noglyc_spec_cut.byrslt	//ad/lab/bpe/eclipse/Data/Frania/IgA/a_hIgA-SA-GLTrFASP-FZpipHILIC_E1_step.raw	trypsin @ R,K | C-term	6	6	0	0	0	a_higa-sa-gltrfasp-fzpiphilic_e1_step.ScanId;v=1;d1=1995.1995.2	hcd	Reference	6.1	9e+08		FTMS + c NSI d Full ms2 1068.4878@hcd35.00 [106.0000-2000.0000]	2 in 2		285000000
5083.24.33	110716	8.4800	2141	sp|P01834|IGKC_HUMAN Immunoglobulin kappa constant OS=Homo sapiens OX=9606 GN=IGKC PE=1 SV=2	P01834				K.VDNALQSGNSQESVTEQDSK.D		True-positive			SA	a	2134.9620		0	11763	a_hIgA-SA-GLTrFASP-FZpipHILIC_E1_step	270.1	7.4e-07	285000000	1	53.09	2		43	62	0.00046	270.1	270.1	1068.4883	1068.49	0.27	0	2134.96	20	54	1.71e+06	53.09		52.28	56.71	a_hIgA-SA-GLTrFASP-FZpipHILIC_E1_step.raw_20220922_noglyc_spec_cut	//ad/data/bpe/teams/analytics/Byonic/Data/Greta/IgA SA Batch/a_hIgA-SA-GLTrFASP-FZpipHILIC_E1_step.raw_20220922_noglyc_spec_cut/a_hIgA-SA-GLTrFASP-FZpipHILIC_E1_step.raw_20220922_noglyc_spec_cut.byrslt	//ad/lab/bpe/eclipse/Data/Frania/IgA/a_hIgA-SA-GLTrFASP-FZpipHILIC_E1_step.raw	trypsin @ R,K | C-term	6	6	0	0	0	a_higa-sa-gltrfasp-fzpiphilic_e1_step.ScanId;v=1;d1=2141.2141.2	hcd	Reference	6.1	9e+08		FTMS + c NSI d Full ms2 1068.9895@hcd35.00 [106.0000-2000.0000]	2 in 2		285000000
5083.24.34	110721	8.7500	2223	sp|P01834|IGKC_HUMAN Immunoglobulin kappa constant OS=Homo sapiens OX=9606 GN=IGKC PE=1 SV=2	P01834				K.VDNALQSGNSQESVTEQDSK.D		True-positive			SA	a	2134.9613		0	11763	a_hIgA-SA-GLTrFASP-FZpipHILIC_E1_step	333.19	2.8e-07	285000000	1	53.09	2		43	62	0.00017	333.2	333.2	1068.4879	1068.49	-0.08	0	2134.96	20	54	1.71e+06	53.09		52.28	56.71	a_hIgA-SA-GLTrFASP-FZpipHILIC_E1_step.raw_20220922_noglyc_spec_cut	//ad/data/bpe/teams/analytics/Byonic/Data/Greta/IgA SA Batch/a_hIgA-SA-GLTrFASP-FZpipHILIC_E1_step.raw_20220922_noglyc_spec_cut/a_hIgA-SA-GLTrFASP-FZpipHILIC_E1_step.raw_20220922_noglyc_spec_cut.byrslt	//ad/lab/bpe/eclipse/Data/Frania/IgA/a_hIgA-SA-GLTrFASP-FZpipHILIC_E1_step.raw	trypsin @ R,K | C-term	6	6	0	0	0	a_higa-sa-gltrfasp-fzpiphilic_e1_step.ScanId;v=1;d1=2223.2223.2	hcd	Reference	6.1	9e+08		FTMS + c NSI d Full ms2 1068.4882@hcd35.00 [106.0000-2000.0000]	2 in 2		285000000
5083.24.35	110726	9.0300	2310	sp|P01834|IGKC_HUMAN Immunoglobulin kappa constant OS=Homo sapiens OX=9606 GN=IGKC PE=1 SV=2	P01834				K.VDNALQSGNSQESVTEQDSK.D		True-positive			SA	a	2134.9605		0	11763	a_hIgA-SA-GLTrFASP-FZpipHILIC_E1_step	352.88	8.5e-08	285000000	1	53.09	2		43	62	5.2e-05	352.9	352.9	1068.4875	1068.49	-0.43	0	2134.96	20	54	1.71e+06	53.09		52.28	56.71	a_hIgA-SA-GLTrFASP-FZpipHILIC_E1_step.raw_20220922_noglyc_spec_cut	//ad/data/bpe/teams/analytics/Byonic/Data/Greta/IgA SA Batch/a_hIgA-SA-GLTrFASP-FZpipHILIC_E1_step.raw_20220922_noglyc_spec_cut/a_hIgA-SA-GLTrFASP-FZpipHILIC_E1_step.raw_20220922_noglyc_spec_cut.byrslt	//ad/lab/bpe/eclipse/Data/Frania/IgA/a_hIgA-SA-GLTrFASP-FZpipHILIC_E1_step.raw	trypsin @ R,K | C-term	6	6	0	0	0	a_higa-sa-gltrfasp-fzpiphilic_e1_step.ScanId;v=1;d1=2310.2310.2	hcd	Reference	6.1	9e+08		FTMS + c NSI d Full ms2 1068.9886@hcd35.00 [106.0000-2000.0000]	2 in 2		285000000
5083.24.36	110733	9.3000	2401	sp|P01834|IGKC_HUMAN Immunoglobulin kappa constant OS=Homo sapiens OX=9606 GN=IGKC PE=1 SV=2	P01834				K.VDNALQSGNSQESVTEQDSK.D		True-positive			SA	a	2134.9647		0	11763	a_hIgA-SA-GLTrFASP-FZpipHILIC_E1_step	271.99	1.6e-06	285000000	1	53.09	2		43	62	0.00099	246.1	246.1	1068.4896	1068.49	1.53	0	2134.96	20	54	1.71e+06	53.09		52.28	56.71	a_hIgA-SA-GLTrFASP-FZpipHILIC_E1_step.raw_20220922_noglyc_spec_cut	//ad/data/bpe/teams/analytics/Byonic/Data/Greta/IgA SA Batch/a_hIgA-SA-GLTrFASP-FZpipHILIC_E1_step.raw_20220922_noglyc_spec_cut/a_hIgA-SA-GLTrFASP-FZpipHILIC_E1_step.raw_20220922_noglyc_spec_cut.byrslt	//ad/lab/bpe/eclipse/Data/Frania/IgA/a_hIgA-SA-GLTrFASP-FZpipHILIC_E1_step.raw	trypsin @ R,K | C-term	6	6	0	0	0	a_higa-sa-gltrfasp-fzpiphilic_e1_step.ScanId;v=1;d1=2401.2401.2	hcd	Reference	6.1	9e+08		FTMS + c NSI d Full ms2 1068.9899@hcd35.00 [106.0000-2000.0000]	2 in 2		285000000
5083.24.37	110739	9.5700	2487	sp|P01834|IGKC_HUMAN Immunoglobulin kappa constant OS=Homo sapiens OX=9606 GN=IGKC PE=1 SV=2	P01834				K.VDNALQSGNSQESVTEQDSK.D		True-positive			SA	a	2134.9621		0	11763	a_hIgA-SA-GLTrFASP-FZpipHILIC_E1_step	259.21	3.4e-06	285000000	1	53.09	2		43	62	0.0021	259.2	259.2	1068.4883	1068.49	0.33	0	2134.96	20	54	1.71e+06	53.09		52.28	56.71	a_hIgA-SA-GLTrFASP-FZpipHILIC_E1_step.raw_20220922_noglyc_spec_cut	//ad/data/bpe/teams/analytics/Byonic/Data/Greta/IgA SA Batch/a_hIgA-SA-GLTrFASP-FZpipHILIC_E1_step.raw_20220922_noglyc_spec_cut/a_hIgA-SA-GLTrFASP-FZpipHILIC_E1_step.raw_20220922_noglyc_spec_cut.byrslt	//ad/lab/bpe/eclipse/Data/Frania/IgA/a_hIgA-SA-GLTrFASP-FZpipHILIC_E1_step.raw	trypsin @ R,K | C-term	6	6	0	0	0	a_higa-sa-gltrfasp-fzpiphilic_e1_step.ScanId;v=1;d1=2487.2487.2	hcd	Reference	6.1	9e+08		FTMS + c NSI d Full ms2 1068.4886@hcd35.00 [106.0000-2000.0000]	2 in 2		285000000
5083.24.38	110744	9.8300	2565	sp|P01834|IGKC_HUMAN Immunoglobulin kappa constant OS=Homo sapiens OX=9606 GN=IGKC PE=1 SV=2	P01834				K.VDNALQSGNSQESVTEQDSK.D		True-positive			SA	a	2134.9607		0	11763	a_hIgA-SA-GLTrFASP-FZpipHILIC_E1_step	258.51	1e-05	285000000	1	53.09	2		43	62	0.0061	258.5	258.5	1068.4876	1068.49	-0.36	0	2134.96	20	54	1.71e+06	53.09		52.28	56.71	a_hIgA-SA-GLTrFASP-FZpipHILIC_E1_step.raw_20220922_noglyc_spec_cut	//ad/data/bpe/teams/analytics/Byonic/Data/Greta/IgA SA Batch/a_hIgA-SA-GLTrFASP-FZpipHILIC_E1_step.raw_20220922_noglyc_spec_cut/a_hIgA-SA-GLTrFASP-FZpipHILIC_E1_step.raw_20220922_noglyc_spec_cut.byrslt	//ad/lab/bpe/eclipse/Data/Frania/IgA/a_hIgA-SA-GLTrFASP-FZpipHILIC_E1_step.raw	trypsin @ R,K | C-term	6	6	0	0	0	a_higa-sa-gltrfasp-fzpiphilic_e1_step.ScanId;v=1;d1=2565.2565.2	hcd	Reference	6.1	9e+08		FTMS + c NSI d Full ms2 1068.4878@hcd35.00 [106.0000-2000.0000]	2 in 2		285000000
5083.24.39	110748	10.0900	2635	sp|P01834|IGKC_HUMAN Immunoglobulin kappa constant OS=Homo sapiens OX=9606 GN=IGKC PE=1 SV=2	P01834				K.VDNALQSGNSQESVTEQDSK.D		True-positive			SA	a	2134.9626		0	11763	a_hIgA-SA-GLTrFASP-FZpipHILIC_E1_step	320.68	5.8e-08	285000000	1	53.09	2		43	62	3.6e-05	320.7	320.7	1068.4886	1068.49	0.54	0	2134.96	20	54	1.71e+06	53.09		52.28	56.71	a_hIgA-SA-GLTrFASP-FZpipHILIC_E1_step.raw_20220922_noglyc_spec_cut	//ad/data/bpe/teams/analytics/Byonic/Data/Greta/IgA SA Batch/a_hIgA-SA-GLTrFASP-FZpipHILIC_E1_step.raw_20220922_noglyc_spec_cut/a_hIgA-SA-GLTrFASP-FZpipHILIC_E1_step.raw_20220922_noglyc_spec_cut.byrslt	//ad/lab/bpe/eclipse/Data/Frania/IgA/a_hIgA-SA-GLTrFASP-FZpipHILIC_E1_step.raw	trypsin @ R,K | C-term	6	6	0	0	0	a_higa-sa-gltrfasp-fzpiphilic_e1_step.ScanId;v=1;d1=2635.2635.2	hcd	Reference	6.1	9e+08		FTMS + c NSI d Full ms2 1068.9895@hcd35.00 [106.0000-2000.0000]	2 in 2		285000000
5083.24.40	110754	10.3600	2711	sp|P01834|IGKC_HUMAN Immunoglobulin kappa constant OS=Homo sapiens OX=9606 GN=IGKC PE=1 SV=2	P01834				K.VDNALQSGNSQESVTEQDSK.D		True-positive			SA	a	2134.9617		0	11763	a_hIgA-SA-GLTrFASP-FZpipHILIC_E1_step	306.08	3.3e-07	285000000	1	53.09	2		43	62	0.0002	306.1	306.1	1068.4881	1068.49	0.11	0	2134.96	20	54	1.71e+06	53.09		52.28	56.71	a_hIgA-SA-GLTrFASP-FZpipHILIC_E1_step.raw_20220922_noglyc_spec_cut	//ad/data/bpe/teams/analytics/Byonic/Data/Greta/IgA SA Batch/a_hIgA-SA-GLTrFASP-FZpipHILIC_E1_step.raw_20220922_noglyc_spec_cut/a_hIgA-SA-GLTrFASP-FZpipHILIC_E1_step.raw_20220922_noglyc_spec_cut.byrslt	//ad/lab/bpe/eclipse/Data/Frania/IgA/a_hIgA-SA-GLTrFASP-FZpipHILIC_E1_step.raw	trypsin @ R,K | C-term	6	6	0	0	0	a_higa-sa-gltrfasp-fzpiphilic_e1_step.ScanId;v=1;d1=2711.2711.2	hcd	Reference	6.1	9e+08		FTMS + c NSI d Full ms2 1068.4885@hcd35.00 [106.0000-2000.0000]	2 in 2		285000000
5083.24.41	110758	10.6100	2789	sp|P01834|IGKC_HUMAN Immunoglobulin kappa constant OS=Homo sapiens OX=9606 GN=IGKC PE=1 SV=2	P01834				K.VDNALQSGNSQESVTEQDSK.D		True-positive			SA	a	2134.9630		0	11763	a_hIgA-SA-GLTrFASP-FZpipHILIC_E1_step	267.5	1.9e-07	285000000	1	53.09	2		43	62	0.00012	267.5	267.5	1068.4888	1068.49	0.74	0	2134.96	20	54	1.71e+06	53.09		52.28	56.71	a_hIgA-SA-GLTrFASP-FZpipHILIC_E1_step.raw_20220922_noglyc_spec_cut	//ad/data/bpe/teams/analytics/Byonic/Data/Greta/IgA SA Batch/a_hIgA-SA-GLTrFASP-FZpipHILIC_E1_step.raw_20220922_noglyc_spec_cut/a_hIgA-SA-GLTrFASP-FZpipHILIC_E1_step.raw_20220922_noglyc_spec_cut.byrslt	//ad/lab/bpe/eclipse/Data/Frania/IgA/a_hIgA-SA-GLTrFASP-FZpipHILIC_E1_step.raw	trypsin @ R,K | C-term	6	6	0	0	0	a_higa-sa-gltrfasp-fzpiphilic_e1_step.ScanId;v=1;d1=2789.2789.2	hcd	Reference	6.1	9e+08		FTMS + c NSI d Full ms2 1068.9900@hcd35.00 [106.0000-2000.0000]	2 in 2		285000000
5083.24.42	110761	10.7100	2817	sp|P01834|IGKC_HUMAN Immunoglobulin kappa constant OS=Homo sapiens OX=9606 GN=IGKC PE=1 SV=2	P01834				K.VDNALQSGNSQESVTEQDSK.D		True-positive			SA	a	2134.9628		0	11763	a_hIgA-SA-GLTrFASP-FZpipHILIC_E1_step	344.13	1e-07	285000000	1	53.09	2		43	62	6.4e-05	265.5	265.5	1068.4887	1068.49	0.63	0	2134.96	20	54	1.71e+06	53.09		52.28	56.71	a_hIgA-SA-GLTrFASP-FZpipHILIC_E1_step.raw_20220922_noglyc_spec_cut	//ad/data/bpe/teams/analytics/Byonic/Data/Greta/IgA SA Batch/a_hIgA-SA-GLTrFASP-FZpipHILIC_E1_step.raw_20220922_noglyc_spec_cut/a_hIgA-SA-GLTrFASP-FZpipHILIC_E1_step.raw_20220922_noglyc_spec_cut.byrslt	//ad/lab/bpe/eclipse/Data/Frania/IgA/a_hIgA-SA-GLTrFASP-FZpipHILIC_E1_step.raw	trypsin @ R,K | C-term	6	6	0	0	0	a_higa-sa-gltrfasp-fzpiphilic_e1_step.ScanId;v=1;d1=2817.2817.2	hcd	Reference	6.1	9e+08		FTMS + c NSI d Full ms2 1068.4884@hcd35.00 [106.0000-2000.0000]	2 in 2		285000000
5083.24.43	110764	10.8700	2860	sp|P01834|IGKC_HUMAN Immunoglobulin kappa constant OS=Homo sapiens OX=9606 GN=IGKC PE=1 SV=2	P01834				K.VDNALQSGNSQESVTEQDSK.D		True-positive			SA	a	2134.9609		0	11763	a_hIgA-SA-GLTrFASP-FZpipHILIC_E1_step	210.18	0.00062	285000000	1	53.09	2		43	62	0.27	210.2	210.2	1068.4877	1068.49	-0.28	0	2134.96	20	54	1.71e+06	53.09		52.28	56.71	a_hIgA-SA-GLTrFASP-FZpipHILIC_E1_step.raw_20220922_noglyc_spec_cut	//ad/data/bpe/teams/analytics/Byonic/Data/Greta/IgA SA Batch/a_hIgA-SA-GLTrFASP-FZpipHILIC_E1_step.raw_20220922_noglyc_spec_cut/a_hIgA-SA-GLTrFASP-FZpipHILIC_E1_step.raw_20220922_noglyc_spec_cut.byrslt	//ad/lab/bpe/eclipse/Data/Frania/IgA/a_hIgA-SA-GLTrFASP-FZpipHILIC_E1_step.raw	trypsin @ R,K | C-term	6	6	0	0	0	a_higa-sa-gltrfasp-fzpiphilic_e1_step.ScanId;v=1;d1=2860.2860.2	hcd	Reference	6.1	9e+08		FTMS + c NSI d Full ms2 1068.9895@hcd35.00 [106.0000-2000.0000]	2 in 2		285000000
5083.24.44	110768	11.1200	2933	sp|P01834|IGKC_HUMAN Immunoglobulin kappa constant OS=Homo sapiens OX=9606 GN=IGKC PE=1 SV=2	P01834				K.VDNALQSGNSQESVTEQDSK.D		True-positive			SA	a	2134.9645		0	11763	a_hIgA-SA-GLTrFASP-FZpipHILIC_E1_step	252.62	2.8e-06	285000000	1	53.09	2		43	62	0.0017	240.8	240.8	1068.4895	1068.49	1.44	0	2134.96	20	54	1.71e+06	53.09		52.28	56.71	a_hIgA-SA-GLTrFASP-FZpipHILIC_E1_step.raw_20220922_noglyc_spec_cut	//ad/data/bpe/teams/analytics/Byonic/Data/Greta/IgA SA Batch/a_hIgA-SA-GLTrFASP-FZpipHILIC_E1_step.raw_20220922_noglyc_spec_cut/a_hIgA-SA-GLTrFASP-FZpipHILIC_E1_step.raw_20220922_noglyc_spec_cut.byrslt	//ad/lab/bpe/eclipse/Data/Frania/IgA/a_hIgA-SA-GLTrFASP-FZpipHILIC_E1_step.raw	trypsin @ R,K | C-term	6	6	0	0	0	a_higa-sa-gltrfasp-fzpiphilic_e1_step.ScanId;v=1;d1=2933.2933.2	hcd	Reference	6.1	9e+08		FTMS + c NSI d Full ms2 1068.4888@hcd35.00 [106.0000-2000.0000]	2 in 2		285000000
5083.24.45	110774	11.3800	3002	sp|P01834|IGKC_HUMAN Immunoglobulin kappa constant OS=Homo sapiens OX=9606 GN=IGKC PE=1 SV=2	P01834				K.VDNALQSGNSQESVTEQDSK.D		True-positive			SA	a	2134.9640		0	11763	a_hIgA-SA-GLTrFASP-FZpipHILIC_E1_step	280.11	8.8e-07	285000000	1	53.09	2		43	62	0.00054	269.6	269.6	1068.4893	1068.49	1.20	0	2134.96	20	54	1.71e+06	53.09		52.28	56.71	a_hIgA-SA-GLTrFASP-FZpipHILIC_E1_step.raw_20220922_noglyc_spec_cut	//ad/data/bpe/teams/analytics/Byonic/Data/Greta/IgA SA Batch/a_hIgA-SA-GLTrFASP-FZpipHILIC_E1_step.raw_20220922_noglyc_spec_cut/a_hIgA-SA-GLTrFASP-FZpipHILIC_E1_step.raw_20220922_noglyc_spec_cut.byrslt	//ad/lab/bpe/eclipse/Data/Frania/IgA/a_hIgA-SA-GLTrFASP-FZpipHILIC_E1_step.raw	trypsin @ R,K | C-term	6	6	0	0	0	a_higa-sa-gltrfasp-fzpiphilic_e1_step.ScanId;v=1;d1=3002.3002.2	hcd	Reference	6.1	9e+08		FTMS + c NSI d Full ms2 1068.9896@hcd35.00 [106.0000-2000.0000]	2 in 2		285000000
5083.24.46	110779	11.6400	3067	sp|P01834|IGKC_HUMAN Immunoglobulin kappa constant OS=Homo sapiens OX=9606 GN=IGKC PE=1 SV=2	P01834				K.VDNALQSGNSQESVTEQDSK.D		True-positive			SA	a	2134.9629		0	11763	a_hIgA-SA-GLTrFASP-FZpipHILIC_E1_step	349.33	2.3e-08	285000000	1	53.09	2		43	62	1.4e-05	349.3	349.3	1068.4887	1068.49	0.67	0	2134.96	20	54	1.71e+06	53.09		52.28	56.71	a_hIgA-SA-GLTrFASP-FZpipHILIC_E1_step.raw_20220922_noglyc_spec_cut	//ad/data/bpe/teams/analytics/Byonic/Data/Greta/IgA SA Batch/a_hIgA-SA-GLTrFASP-FZpipHILIC_E1_step.raw_20220922_noglyc_spec_cut/a_hIgA-SA-GLTrFASP-FZpipHILIC_E1_step.raw_20220922_noglyc_spec_cut.byrslt	//ad/lab/bpe/eclipse/Data/Frania/IgA/a_hIgA-SA-GLTrFASP-FZpipHILIC_E1_step.raw	trypsin @ R,K | C-term	6	6	0	0	0	a_higa-sa-gltrfasp-fzpiphilic_e1_step.ScanId;v=1;d1=3067.3067.2	hcd	Reference	6.1	9e+08		FTMS + c NSI d Full ms2 1068.4884@hcd35.00 [106.0000-2000.0000]	2 in 2		285000000
5083.24.47	110784	11.9000	3130	sp|P01834|IGKC_HUMAN Immunoglobulin kappa constant OS=Homo sapiens OX=9606 GN=IGKC PE=1 SV=2	P01834				K.VDNALQSGNSQESVTEQDSK.D		True-positive			SA	a	2134.9614		0	11763	a_hIgA-SA-GLTrFASP-FZpipHILIC_E1_step	284.47	5.3e-07	285000000	1	53.09	2		43	62	0.00033	269.7	269.7	1068.4880	1068.49	-0.04	0	2134.96	20	54	1.71e+06	53.09		52.28	56.71	a_hIgA-SA-GLTrFASP-FZpipHILIC_E1_step.raw_20220922_noglyc_spec_cut	//ad/data/bpe/teams/analytics/Byonic/Data/Greta/IgA SA Batch/a_hIgA-SA-GLTrFASP-FZpipHILIC_E1_step.raw_20220922_noglyc_spec_cut/a_hIgA-SA-GLTrFASP-FZpipHILIC_E1_step.raw_20220922_noglyc_spec_cut.byrslt	//ad/lab/bpe/eclipse/Data/Frania/IgA/a_hIgA-SA-GLTrFASP-FZpipHILIC_E1_step.raw	trypsin @ R,K | C-term	6	6	0	0	0	a_higa-sa-gltrfasp-fzpiphilic_e1_step.ScanId;v=1;d1=3130.3130.2	hcd	Reference	6.1	9e+08		FTMS + c NSI d Full ms2 1068.9890@hcd35.00 [106.0000-2000.0000]	2 in 2		285000000
5083.24.48	110790	12.1600	3197	sp|P01834|IGKC_HUMAN Immunoglobulin kappa constant OS=Homo sapiens OX=9606 GN=IGKC PE=1 SV=2	P01834				K.VDNALQSGNSQESVTEQDSK.D		True-positive			SA	a	2134.9614		0	11763	a_hIgA-SA-GLTrFASP-FZpipHILIC_E1_step	387.54	1.5e-08	285000000	1	53.09	2		43	62	9e-06	378.4	378.4	1068.4880	1068.49	-0.04	0	2134.96	20	54	1.71e+06	53.09		52.28	56.71	a_hIgA-SA-GLTrFASP-FZpipHILIC_E1_step.raw_20220922_noglyc_spec_cut	//ad/data/bpe/teams/analytics/Byonic/Data/Greta/IgA SA Batch/a_hIgA-SA-GLTrFASP-FZpipHILIC_E1_step.raw_20220922_noglyc_spec_cut/a_hIgA-SA-GLTrFASP-FZpipHILIC_E1_step.raw_20220922_noglyc_spec_cut.byrslt	//ad/lab/bpe/eclipse/Data/Frania/IgA/a_hIgA-SA-GLTrFASP-FZpipHILIC_E1_step.raw	trypsin @ R,K | C-term	6	6	0	0	0	a_higa-sa-gltrfasp-fzpiphilic_e1_step.ScanId;v=1;d1=3197.3197.2	hcd	Reference	6.1	9e+08		FTMS + c NSI d Full ms2 1068.4883@hcd35.00 [106.0000-2000.0000]	2 in 2		285000000
5083.24.49	110795	12.4200	3273	sp|P01834|IGKC_HUMAN Immunoglobulin kappa constant OS=Homo sapiens OX=9606 GN=IGKC PE=1 SV=2	P01834				K.VDNALQSGNSQESVTEQDSK.D		True-positive			SA	a	2134.9624		0	11763	a_hIgA-SA-GLTrFASP-FZpipHILIC_E1_step	447.2	6.6e-11	285000000	1	53.09	2		43	62	4.1e-08	422.2	422.2	1068.4885	1068.49	0.47	0	2134.96	20	54	1.71e+06	53.09		52.28	56.71	a_hIgA-SA-GLTrFASP-FZpipHILIC_E1_step.raw_20220922_noglyc_spec_cut	//ad/data/bpe/teams/analytics/Byonic/Data/Greta/IgA SA Batch/a_hIgA-SA-GLTrFASP-FZpipHILIC_E1_step.raw_20220922_noglyc_spec_cut/a_hIgA-SA-GLTrFASP-FZpipHILIC_E1_step.raw_20220922_noglyc_spec_cut.byrslt	//ad/lab/bpe/eclipse/Data/Frania/IgA/a_hIgA-SA-GLTrFASP-FZpipHILIC_E1_step.raw	trypsin @ R,K | C-term	6	6	0	0	0	a_higa-sa-gltrfasp-fzpiphilic_e1_step.ScanId;v=1;d1=3273.3273.2	hcd	Reference	6.1	9e+08		FTMS + c NSI d Full ms2 1068.9888@hcd35.00 [106.0000-2000.0000]	2 in 2		285000000
5083.24.50	110801	12.6900	3347	sp|P01834|IGKC_HUMAN Immunoglobulin kappa constant OS=Homo sapiens OX=9606 GN=IGKC PE=1 SV=2	P01834				K.VDNALQSGNSQESVTEQDSK.D		True-positive			SA	a	2134.9618		0	11763	a_hIgA-SA-GLTrFASP-FZpipHILIC_E1_step	383.17	1.1e-09	285000000	1	53.09	2		43	62	6.5e-07	383.2	383.2	1068.4882	1068.49	0.16	0	2134.96	20	54	1.71e+06	53.09		52.28	56.71	a_hIgA-SA-GLTrFASP-FZpipHILIC_E1_step.raw_20220922_noglyc_spec_cut	//ad/data/bpe/teams/analytics/Byonic/Data/Greta/IgA SA Batch/a_hIgA-SA-GLTrFASP-FZpipHILIC_E1_step.raw_20220922_noglyc_spec_cut/a_hIgA-SA-GLTrFASP-FZpipHILIC_E1_step.raw_20220922_noglyc_spec_cut.byrslt	//ad/lab/bpe/eclipse/Data/Frania/IgA/a_hIgA-SA-GLTrFASP-FZpipHILIC_E1_step.raw	trypsin @ R,K | C-term	6	6	0	0	0	a_higa-sa-gltrfasp-fzpiphilic_e1_step.ScanId;v=1;d1=3347.3347.2	hcd	Reference	6.1	9e+08		FTMS + c NSI d Full ms2 1068.4885@hcd35.00 [106.0000-2000.0000]	2 in 2		285000000
5083.24.51	110807	12.9500	3420	sp|P01834|IGKC_HUMAN Immunoglobulin kappa constant OS=Homo sapiens OX=9606 GN=IGKC PE=1 SV=2	P01834				K.VDNALQSGNSQESVTEQDSK.D		True-positive			SA	a	2134.9631		0	11763	a_hIgA-SA-GLTrFASP-FZpipHILIC_E1_step	429.4	2.5e-10	285000000	1	53.09	2		43	62	1.5e-07	429.4	429.4	1068.4888	1068.49	0.75	0	2134.96	20	54	1.71e+06	53.09		52.28	56.71	a_hIgA-SA-GLTrFASP-FZpipHILIC_E1_step.raw_20220922_noglyc_spec_cut	//ad/data/bpe/teams/analytics/Byonic/Data/Greta/IgA SA Batch/a_hIgA-SA-GLTrFASP-FZpipHILIC_E1_step.raw_20220922_noglyc_spec_cut/a_hIgA-SA-GLTrFASP-FZpipHILIC_E1_step.raw_20220922_noglyc_spec_cut.byrslt	//ad/lab/bpe/eclipse/Data/Frania/IgA/a_hIgA-SA-GLTrFASP-FZpipHILIC_E1_step.raw	trypsin @ R,K | C-term	6	6	0	0	0	a_higa-sa-gltrfasp-fzpiphilic_e1_step.ScanId;v=1;d1=3420.3420.2	hcd	Reference	6.1	9e+08		FTMS + c NSI d Full ms2 1068.4875@hcd35.00 [106.0000-2000.0000]	2 in 2		285000000
5083.24.52	110813	13.2000	3494	sp|P01834|IGKC_HUMAN Immunoglobulin kappa constant OS=Homo sapiens OX=9606 GN=IGKC PE=1 SV=2	P01834				K.VDNALQSGNSQESVTEQDSK.D		True-positive			SA	a	2134.9618		0	11763	a_hIgA-SA-GLTrFASP-FZpipHILIC_E1_step	402.84	2.9e-10	285000000	1	53.09	2		43	62	1.8e-07	400.4	400.4	1068.4882	1068.49	0.15	0	2134.96	20	54	1.71e+06	53.09		52.28	56.71	a_hIgA-SA-GLTrFASP-FZpipHILIC_E1_step.raw_20220922_noglyc_spec_cut	//ad/data/bpe/teams/analytics/Byonic/Data/Greta/IgA SA Batch/a_hIgA-SA-GLTrFASP-FZpipHILIC_E1_step.raw_20220922_noglyc_spec_cut/a_hIgA-SA-GLTrFASP-FZpipHILIC_E1_step.raw_20220922_noglyc_spec_cut.byrslt	//ad/lab/bpe/eclipse/Data/Frania/IgA/a_hIgA-SA-GLTrFASP-FZpipHILIC_E1_step.raw	trypsin @ R,K | C-term	6	6	0	0	0	a_higa-sa-gltrfasp-fzpiphilic_e1_step.ScanId;v=1;d1=3494.3494.2	hcd	Reference	6.1	9e+08		FTMS + c NSI d Full ms2 1068.4875@hcd35.00 [106.0000-2000.0000]	2 in 2		285000000
5083.24.53	110822	13.4600	3567	sp|P01834|IGKC_HUMAN Immunoglobulin kappa constant OS=Homo sapiens OX=9606 GN=IGKC PE=1 SV=2	P01834				K.VDNALQSGNSQESVTEQDSK.D		True-positive			SA	a	2134.9621		0	11763	a_hIgA-SA-GLTrFASP-FZpipHILIC_E1_step	334.18	2.2e-07	285000000	1	53.09	2		43	62	0.00013	306.3	306.3	1068.4883	1068.49	0.29	0	2134.96	20	54	1.71e+06	53.09		52.28	56.71	a_hIgA-SA-GLTrFASP-FZpipHILIC_E1_step.raw_20220922_noglyc_spec_cut	//ad/data/bpe/teams/analytics/Byonic/Data/Greta/IgA SA Batch/a_hIgA-SA-GLTrFASP-FZpipHILIC_E1_step.raw_20220922_noglyc_spec_cut/a_hIgA-SA-GLTrFASP-FZpipHILIC_E1_step.raw_20220922_noglyc_spec_cut.byrslt	//ad/lab/bpe/eclipse/Data/Frania/IgA/a_hIgA-SA-GLTrFASP-FZpipHILIC_E1_step.raw	trypsin @ R,K | C-term	6	6	0	0	0	a_higa-sa-gltrfasp-fzpiphilic_e1_step.ScanId;v=1;d1=3567.3567.2	hcd	Reference	6.1	9e+08		FTMS + c NSI d Full ms2 1068.9889@hcd35.00 [106.0000-2000.0000]	2 in 2		285000000
5083.24.54	110831	13.7300	3643	sp|P01834|IGKC_HUMAN Immunoglobulin kappa constant OS=Homo sapiens OX=9606 GN=IGKC PE=1 SV=2	P01834				K.VDNALQSGNSQESVTEQDSK.D		True-positive			SA	a	2134.9631		0	11763	a_hIgA-SA-GLTrFASP-FZpipHILIC_E1_step	316.29	2.4e-07	285000000	1	53.09	2		43	62	0.00015	316.3	316.3	1068.4888	1068.49	0.78	0	2134.96	20	54	1.71e+06	53.09		52.28	56.71	a_hIgA-SA-GLTrFASP-FZpipHILIC_E1_step.raw_20220922_noglyc_spec_cut	//ad/data/bpe/teams/analytics/Byonic/Data/Greta/IgA SA Batch/a_hIgA-SA-GLTrFASP-FZpipHILIC_E1_step.raw_20220922_noglyc_spec_cut/a_hIgA-SA-GLTrFASP-FZpipHILIC_E1_step.raw_20220922_noglyc_spec_cut.byrslt	//ad/lab/bpe/eclipse/Data/Frania/IgA/a_hIgA-SA-GLTrFASP-FZpipHILIC_E1_step.raw	trypsin @ R,K | C-term	6	6	0	0	0	a_higa-sa-gltrfasp-fzpiphilic_e1_step.ScanId;v=1;d1=3643.3643.2	hcd	Reference	6.1	9e+08		FTMS + c NSI d Full ms2 1068.4879@hcd35.00 [106.0000-2000.0000]	2 in 2		285000000
5083.24.55	111221	19.2200	5717	sp|P01834|IGKC_HUMAN Immunoglobulin kappa constant OS=Homo sapiens OX=9606 GN=IGKC PE=1 SV=2	P01834				K.VDNALQSGNSQESVTEQDSK.D		True-positive			SA	a	2134.9630		0	11763	a_hIgA-SA-GLTrFASP-FZpipHILIC_E1_step	1019.47	0	285000000	1	53.09	2		43	62	0	865.9	865.9	1068.4888	1068.49	0.71	0	2134.96	20	54	1.71e+06	53.09		52.28	56.71	a_hIgA-SA-GLTrFASP-FZpipHILIC_E1_step.raw_20220922_noglyc_spec_cut	//ad/data/bpe/teams/analytics/Byonic/Data/Greta/IgA SA Batch/a_hIgA-SA-GLTrFASP-FZpipHILIC_E1_step.raw_20220922_noglyc_spec_cut/a_hIgA-SA-GLTrFASP-FZpipHILIC_E1_step.raw_20220922_noglyc_spec_cut.byrslt	//ad/lab/bpe/eclipse/Data/Frania/IgA/a_hIgA-SA-GLTrFASP-FZpipHILIC_E1_step.raw	trypsin @ R,K | C-term	6	6	0	0	0	a_higa-sa-gltrfasp-fzpiphilic_e1_step.ScanId;v=1;d1=5717.5717.2	hcd	Reference	6.1	9e+08		FTMS + c NSI d Full ms2 1068.4896@hcd35.00 [106.0000-2000.0000]	2 in 2		285000000
5083.24.56	111235	19.4500	5804	sp|P01834|IGKC_HUMAN Immunoglobulin kappa constant OS=Homo sapiens OX=9606 GN=IGKC PE=1 SV=2	P01834				K.VDNALQSGNSQESVTEQDSK.D		True-positive			SA	a	2134.9639		0	11763	a_hIgA-SA-GLTrFASP-FZpipHILIC_E1_step	1010.74	0	285000000	1	53.09	2		43	62	0	898.3	898.3	1068.4892	1068.49	1.14	0	2134.96	20	54	1.71e+06	53.09		52.28	56.71	a_hIgA-SA-GLTrFASP-FZpipHILIC_E1_step.raw_20220922_noglyc_spec_cut	//ad/data/bpe/teams/analytics/Byonic/Data/Greta/IgA SA Batch/a_hIgA-SA-GLTrFASP-FZpipHILIC_E1_step.raw_20220922_noglyc_spec_cut/a_hIgA-SA-GLTrFASP-FZpipHILIC_E1_step.raw_20220922_noglyc_spec_cut.byrslt	//ad/lab/bpe/eclipse/Data/Frania/IgA/a_hIgA-SA-GLTrFASP-FZpipHILIC_E1_step.raw	trypsin @ R,K | C-term	6	6	0	0	0	a_higa-sa-gltrfasp-fzpiphilic_e1_step.ScanId;v=1;d1=5804.5804.2	hcd	Reference	6.1	9e+08		FTMS + c NSI d Full ms2 1068.4875@hcd35.00 [106.0000-2000.0000]	2 in 2		285000000
5083.24.57	111238	19.4900	5818	sp|P01834|IGKC_HUMAN Immunoglobulin kappa constant OS=Homo sapiens OX=9606 GN=IGKC PE=1 SV=2	P01834				K.VDNALQSGNSQESVTEQDSK.D		True-positive			SA	a	2134.9639		0	11763	a_hIgA-SA-GLTrFASP-FZpipHILIC_E1_step	941.04	0	285000000	1	53.09	2		43	62	0	806.6	806.6	1068.4892	1068.49	1.14	0	2134.96	20	54	1.71e+06	53.09		52.28	56.71	a_hIgA-SA-GLTrFASP-FZpipHILIC_E1_step.raw_20220922_noglyc_spec_cut	//ad/data/bpe/teams/analytics/Byonic/Data/Greta/IgA SA Batch/a_hIgA-SA-GLTrFASP-FZpipHILIC_E1_step.raw_20220922_noglyc_spec_cut/a_hIgA-SA-GLTrFASP-FZpipHILIC_E1_step.raw_20220922_noglyc_spec_cut.byrslt	//ad/lab/bpe/eclipse/Data/Frania/IgA/a_hIgA-SA-GLTrFASP-FZpipHILIC_E1_step.raw	trypsin @ R,K | C-term	6	6	0	0	0	a_higa-sa-gltrfasp-fzpiphilic_e1_step.ScanId;v=1;d1=5818.5818.2	hcd	Reference	6.1	9e+08		FTMS + c NSI d Full ms2 1068.9894@hcd35.00 [106.0000-2000.0000]	2 in 2		285000000
5083.24.58	111259	19.7700	5924	sp|P01834|IGKC_HUMAN Immunoglobulin kappa constant OS=Homo sapiens OX=9606 GN=IGKC PE=1 SV=2	P01834				K.VDNALQSGNSQESVTEQDSK.D		True-positive			SA	a	2134.9624		0	11763	a_hIgA-SA-GLTrFASP-FZpipHILIC_E1_step	1057.8	0	285000000	1	53.09	2		43	62	0	917.6	917.6	1068.4885	1068.49	0.45	0	2134.96	20	54	1.71e+06	53.09		52.28	56.71	a_hIgA-SA-GLTrFASP-FZpipHILIC_E1_step.raw_20220922_noglyc_spec_cut	//ad/data/bpe/teams/analytics/Byonic/Data/Greta/IgA SA Batch/a_hIgA-SA-GLTrFASP-FZpipHILIC_E1_step.raw_20220922_noglyc_spec_cut/a_hIgA-SA-GLTrFASP-FZpipHILIC_E1_step.raw_20220922_noglyc_spec_cut.byrslt	//ad/lab/bpe/eclipse/Data/Frania/IgA/a_hIgA-SA-GLTrFASP-FZpipHILIC_E1_step.raw	trypsin @ R,K | C-term	6	6	0	0	0	a_higa-sa-gltrfasp-fzpiphilic_e1_step.ScanId;v=1;d1=5924.5924.2	hcd	Reference	6.1	9e+08		FTMS + c NSI d Full ms2 1068.9894@hcd35.00 [106.0000-2000.0000]	2 in 2		285000000
5083.24.59	111261	19.8700	5963	sp|P01834|IGKC_HUMAN Immunoglobulin kappa constant OS=Homo sapiens OX=9606 GN=IGKC PE=1 SV=2	P01834				K.VDNALQSGNSQESVTEQDSK.D		True-positive			SA	a	2134.9627		0	11763	a_hIgA-SA-GLTrFASP-FZpipHILIC_E1_step	1023.38	0	285000000	1	53.09	2		43	62	0	937.4	937.4	1068.4886	1068.49	0.56	0	2134.96	20	54	1.71e+06	53.09		52.28	56.71	a_hIgA-SA-GLTrFASP-FZpipHILIC_E1_step.raw_20220922_noglyc_spec_cut	//ad/data/bpe/teams/analytics/Byonic/Data/Greta/IgA SA Batch/a_hIgA-SA-GLTrFASP-FZpipHILIC_E1_step.raw_20220922_noglyc_spec_cut/a_hIgA-SA-GLTrFASP-FZpipHILIC_E1_step.raw_20220922_noglyc_spec_cut.byrslt	//ad/lab/bpe/eclipse/Data/Frania/IgA/a_hIgA-SA-GLTrFASP-FZpipHILIC_E1_step.raw	trypsin @ R,K | C-term	6	6	0	0	0	a_higa-sa-gltrfasp-fzpiphilic_e1_step.ScanId;v=1;d1=5963.5963.2	hcd	Reference	6.1	9e+08		FTMS + c NSI d Full ms2 1069.2400@hcd35.00 [106.0000-2000.0000]	2 in 2		285000000
5083.24.60	111263	19.8900	5973	sp|P01834|IGKC_HUMAN Immunoglobulin kappa constant OS=Homo sapiens OX=9606 GN=IGKC PE=1 SV=2	P01834				K.VDNALQSGNSQESVTEQDSK.D		True-positive			SA	a	2134.9631		0	11763	a_hIgA-SA-GLTrFASP-FZpipHILIC_E1_step	893.14	0	285000000	1	53.09	2		43	62	0	792.8	792.8	1068.4888	1068.49	0.79	0	2134.96	20	54	1.71e+06	53.09		52.28	56.71	a_hIgA-SA-GLTrFASP-FZpipHILIC_E1_step.raw_20220922_noglyc_spec_cut	//ad/data/bpe/teams/analytics/Byonic/Data/Greta/IgA SA Batch/a_hIgA-SA-GLTrFASP-FZpipHILIC_E1_step.raw_20220922_noglyc_spec_cut/a_hIgA-SA-GLTrFASP-FZpipHILIC_E1_step.raw_20220922_noglyc_spec_cut.byrslt	//ad/lab/bpe/eclipse/Data/Frania/IgA/a_hIgA-SA-GLTrFASP-FZpipHILIC_E1_step.raw	trypsin @ R,K | C-term	6	6	0	0	0	a_higa-sa-gltrfasp-fzpiphilic_e1_step.ScanId;v=1;d1=5973.5973.2	hcd	Reference	6.1	9e+08		FTMS + c NSI d Full ms2 1069.2396@hcd35.00 [106.0000-2000.0000]	2 in 2		285000000
5083.24.61	111266	19.9200	5983	sp|P01834|IGKC_HUMAN Immunoglobulin kappa constant OS=Homo sapiens OX=9606 GN=IGKC PE=1 SV=2	P01834				K.VDNALQSGNSQESVTEQDSK.D		True-positive			SA	a	2134.9627		0	11763	a_hIgA-SA-GLTrFASP-FZpipHILIC_E1_step	972.96	0	285000000	1	53.09	2		43	62	0	894.2	894.2	1068.4886	1068.49	0.56	0	2134.96	20	54	1.71e+06	53.09		52.28	56.71	a_hIgA-SA-GLTrFASP-FZpipHILIC_E1_step.raw_20220922_noglyc_spec_cut	//ad/data/bpe/teams/analytics/Byonic/Data/Greta/IgA SA Batch/a_hIgA-SA-GLTrFASP-FZpipHILIC_E1_step.raw_20220922_noglyc_spec_cut/a_hIgA-SA-GLTrFASP-FZpipHILIC_E1_step.raw_20220922_noglyc_spec_cut.byrslt	//ad/lab/bpe/eclipse/Data/Frania/IgA/a_hIgA-SA-GLTrFASP-FZpipHILIC_E1_step.raw	trypsin @ R,K | C-term	6	6	0	0	0	a_higa-sa-gltrfasp-fzpiphilic_e1_step.ScanId;v=1;d1=5983.5983.3	hcd	Reference	6.1	9e+08		FTMS + c NSI d Full ms2 1069.2408@hcd35.00 [106.0000-2000.0000]	2 in 2		285000000
5083.24.62	111273	20.0100	6013	sp|P01834|IGKC_HUMAN Immunoglobulin kappa constant OS=Homo sapiens OX=9606 GN=IGKC PE=1 SV=2	P01834				K.VDNALQSGNSQESVTEQDSK.D		True-positive			SA	a	2134.9617		0	11763	a_hIgA-SA-GLTrFASP-FZpipHILIC_E1_step	980.96	0	285000000	1	53.09	2		43	62	0	909.4	909.4	1068.4881	1068.49	0.11	0	2134.96	20	54	1.71e+06	53.09		52.28	56.71	a_hIgA-SA-GLTrFASP-FZpipHILIC_E1_step.raw_20220922_noglyc_spec_cut	//ad/data/bpe/teams/analytics/Byonic/Data/Greta/IgA SA Batch/a_hIgA-SA-GLTrFASP-FZpipHILIC_E1_step.raw_20220922_noglyc_spec_cut/a_hIgA-SA-GLTrFASP-FZpipHILIC_E1_step.raw_20220922_noglyc_spec_cut.byrslt	//ad/lab/bpe/eclipse/Data/Frania/IgA/a_hIgA-SA-GLTrFASP-FZpipHILIC_E1_step.raw	trypsin @ R,K | C-term	6	6	0	0	0	a_higa-sa-gltrfasp-fzpiphilic_e1_step.ScanId;v=1;d1=6013.6013.3	hcd	Reference	6.1	9e+08		FTMS + c NSI d Full ms2 1068.7382@hcd35.00 [106.0000-2000.0000]	2 in 2		285000000
5083.24.63	111274	20.0200	6016	sp|P01834|IGKC_HUMAN Immunoglobulin kappa constant OS=Homo sapiens OX=9606 GN=IGKC PE=1 SV=2	P01834				K.VDNALQSGNSQESVTEQDSK.D		True-positive			SA	a	2134.9627		0	11763	a_hIgA-SA-GLTrFASP-FZpipHILIC_E1_step	963.55	0	285000000	1	53.09	2		43	62	0	885.1	885.1	1068.4886	1068.49	0.56	0	2134.96	20	54	1.71e+06	53.09		52.28	56.71	a_hIgA-SA-GLTrFASP-FZpipHILIC_E1_step.raw_20220922_noglyc_spec_cut	//ad/data/bpe/teams/analytics/Byonic/Data/Greta/IgA SA Batch/a_hIgA-SA-GLTrFASP-FZpipHILIC_E1_step.raw_20220922_noglyc_spec_cut/a_hIgA-SA-GLTrFASP-FZpipHILIC_E1_step.raw_20220922_noglyc_spec_cut.byrslt	//ad/lab/bpe/eclipse/Data/Frania/IgA/a_hIgA-SA-GLTrFASP-FZpipHILIC_E1_step.raw	trypsin @ R,K | C-term	6	6	0	0	0	a_higa-sa-gltrfasp-fzpiphilic_e1_step.ScanId;v=1;d1=6016.6016.2	hcd	Reference	6.1	9e+08		FTMS + c NSI d Full ms2 1068.4869@hcd35.00 [106.0000-2000.0000]	2 in 2		285000000
5083.24.64	111280	20.0900	6040	sp|P01834|IGKC_HUMAN Immunoglobulin kappa constant OS=Homo sapiens OX=9606 GN=IGKC PE=1 SV=2	P01834				K.VDNALQSGNSQESVTEQDSK.D		True-positive			SA	a	2134.9629		0	11763	a_hIgA-SA-GLTrFASP-FZpipHILIC_E1_step	992.02	0	285000000	1	53.09	2		43	62	0	876.1	876.1	1068.4887	1068.49	0.68	0	2134.96	20	54	1.71e+06	53.09		52.28	56.71	a_hIgA-SA-GLTrFASP-FZpipHILIC_E1_step.raw_20220922_noglyc_spec_cut	//ad/data/bpe/teams/analytics/Byonic/Data/Greta/IgA SA Batch/a_hIgA-SA-GLTrFASP-FZpipHILIC_E1_step.raw_20220922_noglyc_spec_cut/a_hIgA-SA-GLTrFASP-FZpipHILIC_E1_step.raw_20220922_noglyc_spec_cut.byrslt	//ad/lab/bpe/eclipse/Data/Frania/IgA/a_hIgA-SA-GLTrFASP-FZpipHILIC_E1_step.raw	trypsin @ R,K | C-term	6	6	0	0	0	a_higa-sa-gltrfasp-fzpiphilic_e1_step.ScanId;v=1;d1=6040.6040.3	hcd	Reference	6.1	9e+08		FTMS + c NSI d Full ms2 1068.7377@hcd35.00 [106.0000-2000.0000]	2 in 2		285000000
5083.24.65	111305	20.3000	6122	sp|P01834|IGKC_HUMAN Immunoglobulin kappa constant OS=Homo sapiens OX=9606 GN=IGKC PE=1 SV=2	P01834				K.VDNALQSGNSQESVTEQDSK.D		True-positive			SA	a	2134.9639		0	11763	a_hIgA-SA-GLTrFASP-FZpipHILIC_E1_step	970.48	0	285000000	1	53.09	2		43	62	0	834.1	834.1	1068.4892	1068.49	1.15	0	2134.96	20	54	1.71e+06	53.09		52.28	56.71	a_hIgA-SA-GLTrFASP-FZpipHILIC_E1_step.raw_20220922_noglyc_spec_cut	//ad/data/bpe/teams/analytics/Byonic/Data/Greta/IgA SA Batch/a_hIgA-SA-GLTrFASP-FZpipHILIC_E1_step.raw_20220922_noglyc_spec_cut/a_hIgA-SA-GLTrFASP-FZpipHILIC_E1_step.raw_20220922_noglyc_spec_cut.byrslt	//ad/lab/bpe/eclipse/Data/Frania/IgA/a_hIgA-SA-GLTrFASP-FZpipHILIC_E1_step.raw	trypsin @ R,K | C-term	6	6	0	0	0	a_higa-sa-gltrfasp-fzpiphilic_e1_step.ScanId;v=1;d1=6122.6122.2	hcd	Reference	6.1	9e+08		FTMS + c NSI d Full ms2 1068.9896@hcd35.00 [106.0000-2000.0000]	2 in 2		285000000
5083.24.66	111374	21.1500	6448	sp|P01834|IGKC_HUMAN Immunoglobulin kappa constant OS=Homo sapiens OX=9606 GN=IGKC PE=1 SV=2	P01834				K.VDNALQSGNSQESVTEQDSK.D		True-positive			SA	a	2134.9513		0	11763	a_hIgA-SA-GLTrFASP-FZpipHILIC_E1_step	917.47	0	285000000	1	53.09	2		43	62	0	782.8	782.8	1068.4829	1068.49	-4.75	0	2134.96	20	54	1.71e+06	53.09		52.28	56.71	a_hIgA-SA-GLTrFASP-FZpipHILIC_E1_step.raw_20220922_noglyc_spec_cut	//ad/data/bpe/teams/analytics/Byonic/Data/Greta/IgA SA Batch/a_hIgA-SA-GLTrFASP-FZpipHILIC_E1_step.raw_20220922_noglyc_spec_cut/a_hIgA-SA-GLTrFASP-FZpipHILIC_E1_step.raw_20220922_noglyc_spec_cut.byrslt	//ad/lab/bpe/eclipse/Data/Frania/IgA/a_hIgA-SA-GLTrFASP-FZpipHILIC_E1_step.raw	trypsin @ R,K | C-term	6	6	0	0	0	a_higa-sa-gltrfasp-fzpiphilic_e1_step.ScanId;v=1;d1=6448.6448.2	hcd	Reference	6.1	9e+08		FTMS + c NSI d Full ms2 1068.9818@hcd35.00 [106.0000-2000.0000]	2 in 2		285000000
5083.24.67	111396	21.4100	6549	sp|P01834|IGKC_HUMAN Immunoglobulin kappa constant OS=Homo sapiens OX=9606 GN=IGKC PE=1 SV=2	P01834				K.VDNALQSGNSQESVTEQDSK.D		True-positive			SA	a	2134.9552		0	11763	a_hIgA-SA-GLTrFASP-FZpipHILIC_E1_step	917.35	0	285000000	1	53.09	2		43	62	1e-16	783.7	783.7	1068.4849	1068.49	-2.91	0	2134.96	20	54	1.71e+06	53.09		52.28	56.71	a_hIgA-SA-GLTrFASP-FZpipHILIC_E1_step.raw_20220922_noglyc_spec_cut	//ad/data/bpe/teams/analytics/Byonic/Data/Greta/IgA SA Batch/a_hIgA-SA-GLTrFASP-FZpipHILIC_E1_step.raw_20220922_noglyc_spec_cut/a_hIgA-SA-GLTrFASP-FZpipHILIC_E1_step.raw_20220922_noglyc_spec_cut.byrslt	//ad/lab/bpe/eclipse/Data/Frania/IgA/a_hIgA-SA-GLTrFASP-FZpipHILIC_E1_step.raw	trypsin @ R,K | C-term	6	6	0	0	0	a_higa-sa-gltrfasp-fzpiphilic_e1_step.ScanId;v=1;d1=6549.6549.2	hcd	Reference	6.1	9e+08		FTMS + c NSI d Full ms2 1068.9865@hcd35.00 [106.0000-2000.0000]	2 in 2		285000000
5083.24.68	111421	21.6900	6656	sp|P01834|IGKC_HUMAN Immunoglobulin kappa constant OS=Homo sapiens OX=9606 GN=IGKC PE=1 SV=2	P01834				K.VDNALQSGNSQESVTEQDSK.D		True-positive			SA	a	2134.9602		0	11763	a_hIgA-SA-GLTrFASP-FZpipHILIC_E1_step	1010.65	0	285000000	1	53.09	2		43	62	0	884.4	884.4	1068.4874	1068.49	-0.60	0	2134.96	20	54	1.71e+06	53.09		52.28	56.71	a_hIgA-SA-GLTrFASP-FZpipHILIC_E1_step.raw_20220922_noglyc_spec_cut	//ad/data/bpe/teams/analytics/Byonic/Data/Greta/IgA SA Batch/a_hIgA-SA-GLTrFASP-FZpipHILIC_E1_step.raw_20220922_noglyc_spec_cut/a_hIgA-SA-GLTrFASP-FZpipHILIC_E1_step.raw_20220922_noglyc_spec_cut.byrslt	//ad/lab/bpe/eclipse/Data/Frania/IgA/a_hIgA-SA-GLTrFASP-FZpipHILIC_E1_step.raw	trypsin @ R,K | C-term	6	6	0	0	0	a_higa-sa-gltrfasp-fzpiphilic_e1_step.ScanId;v=1;d1=6656.6656.2	hcd	Reference	6.1	9e+08		FTMS + c NSI d Full ms2 1068.9875@hcd35.00 [106.0000-2000.0000]	2 in 2		285000000
5083.24.69	111437	21.8500	6719	sp|P01834|IGKC_HUMAN Immunoglobulin kappa constant OS=Homo sapiens OX=9606 GN=IGKC PE=1 SV=2	P01834				K.VDNALQSGNSQESVTEQDSK.D		True-positive			SA	a	2134.9609		0	11763	a_hIgA-SA-GLTrFASP-FZpipHILIC_E1_step	432.19	2.1e-11	285000000	1	53.09	2		43	62	1.3e-08	432.2	432.2	1068.4877	1068.49	-0.24	0	2134.96	20	54	1.71e+06	53.09		52.28	56.71	a_hIgA-SA-GLTrFASP-FZpipHILIC_E1_step.raw_20220922_noglyc_spec_cut	//ad/data/bpe/teams/analytics/Byonic/Data/Greta/IgA SA Batch/a_hIgA-SA-GLTrFASP-FZpipHILIC_E1_step.raw_20220922_noglyc_spec_cut/a_hIgA-SA-GLTrFASP-FZpipHILIC_E1_step.raw_20220922_noglyc_spec_cut.byrslt	//ad/lab/bpe/eclipse/Data/Frania/IgA/a_hIgA-SA-GLTrFASP-FZpipHILIC_E1_step.raw	trypsin @ R,K | C-term	6	6	0	0	0	a_higa-sa-gltrfasp-fzpiphilic_e1_step.ScanId;v=1;d1=6719.6719.2	hcd	Reference	6.1	9e+08		FTMS + c NSI d Full ms2 1069.9728@hcd35.00 [106.0000-2000.0000]	2 in 2		285000000
5083.24.70	111441	21.9100	6740	sp|P01834|IGKC_HUMAN Immunoglobulin kappa constant OS=Homo sapiens OX=9606 GN=IGKC PE=1 SV=2	P01834				K.VDNALQSGNSQESVTEQDSK.D		True-positive			SA	a	2134.9592		0	11763	a_hIgA-SA-GLTrFASP-FZpipHILIC_E1_step	304.48	1.5e-08	285000000	1	53.09	2		43	62	9e-06	304.5	304.5	1068.4869	1068.49	-1.04	0	2134.96	20	54	1.71e+06	53.09		52.28	56.71	a_hIgA-SA-GLTrFASP-FZpipHILIC_E1_step.raw_20220922_noglyc_spec_cut	//ad/data/bpe/teams/analytics/Byonic/Data/Greta/IgA SA Batch/a_hIgA-SA-GLTrFASP-FZpipHILIC_E1_step.raw_20220922_noglyc_spec_cut/a_hIgA-SA-GLTrFASP-FZpipHILIC_E1_step.raw_20220922_noglyc_spec_cut.byrslt	//ad/lab/bpe/eclipse/Data/Frania/IgA/a_hIgA-SA-GLTrFASP-FZpipHILIC_E1_step.raw	trypsin @ R,K | C-term	6	6	0	0	0	a_higa-sa-gltrfasp-fzpiphilic_e1_step.ScanId;v=1;d1=6740.6740.2	hcd	Reference	6.1	9e+08		FTMS + c NSI d Full ms2 1069.9723@hcd35.00 [106.0000-2000.0000]	2 in 2		285000000
5083.24.71	111444	21.9500	6755	sp|P01834|IGKC_HUMAN Immunoglobulin kappa constant OS=Homo sapiens OX=9606 GN=IGKC PE=1 SV=2	P01834				K.VDNALQSGNSQESVTEQDSK.D		True-positive			SA	a	2134.9572		0	11763	a_hIgA-SA-GLTrFASP-FZpipHILIC_E1_step	630.43	1.3e-13	285000000	1	53.09	2		43	62	7.8e-11	601.3	601.3	1068.4859	1068.49	-2.01	0	2134.96	20	54	1.71e+06	53.09		52.28	56.71	a_hIgA-SA-GLTrFASP-FZpipHILIC_E1_step.raw_20220922_noglyc_spec_cut	//ad/data/bpe/teams/analytics/Byonic/Data/Greta/IgA SA Batch/a_hIgA-SA-GLTrFASP-FZpipHILIC_E1_step.raw_20220922_noglyc_spec_cut/a_hIgA-SA-GLTrFASP-FZpipHILIC_E1_step.raw_20220922_noglyc_spec_cut.byrslt	//ad/lab/bpe/eclipse/Data/Frania/IgA/a_hIgA-SA-GLTrFASP-FZpipHILIC_E1_step.raw	trypsin @ R,K | C-term	6	6	0	0	0	a_higa-sa-gltrfasp-fzpiphilic_e1_step.ScanId;v=1;d1=6755.6755.2	hcd	Reference	6.1	9e+08		FTMS + c NSI d Full ms2 1068.9858@hcd35.00 [106.0000-2000.0000]	2 in 2		285000000
5083.24.72	111447	21.9800	6768	sp|P01834|IGKC_HUMAN Immunoglobulin kappa constant OS=Homo sapiens OX=9606 GN=IGKC PE=1 SV=2	P01834				K.VDNALQSGNSQESVTEQDSK.D		True-positive			SA	a	2134.9605		0	11763	a_hIgA-SA-GLTrFASP-FZpipHILIC_E1_step	682.2	1.6e-15	285000000	1	53.09	2		43	62	9.6e-13	616.2	616.2	1068.4875	1068.49	-0.46	0	2134.96	20	54	1.71e+06	53.09		52.28	56.71	a_hIgA-SA-GLTrFASP-FZpipHILIC_E1_step.raw_20220922_noglyc_spec_cut	//ad/data/bpe/teams/analytics/Byonic/Data/Greta/IgA SA Batch/a_hIgA-SA-GLTrFASP-FZpipHILIC_E1_step.raw_20220922_noglyc_spec_cut/a_hIgA-SA-GLTrFASP-FZpipHILIC_E1_step.raw_20220922_noglyc_spec_cut.byrslt	//ad/lab/bpe/eclipse/Data/Frania/IgA/a_hIgA-SA-GLTrFASP-FZpipHILIC_E1_step.raw	trypsin @ R,K | C-term	6	6	0	0	0	a_higa-sa-gltrfasp-fzpiphilic_e1_step.ScanId;v=1;d1=6768.6768.2	hcd	Reference	6.1	9e+08		FTMS + c NSI d Full ms2 1068.9872@hcd35.00 [106.0000-2000.0000]	2 in 2		285000000
5083.24.73	111467	22.2300	6863	sp|P01834|IGKC_HUMAN Immunoglobulin kappa constant OS=Homo sapiens OX=9606 GN=IGKC PE=1 SV=2	P01834				K.VDNALQSGNSQESVTEQDSK.D		True-positive			SA	a	2134.9615		0	11763	a_hIgA-SA-GLTrFASP-FZpipHILIC_E1_step	1067.63	0	285000000	1	53.09	2		43	62	0	940.6	940.6	1068.4880	1068.49	0.02	0	2134.96	20	54	1.71e+06	53.09		52.28	56.71	a_hIgA-SA-GLTrFASP-FZpipHILIC_E1_step.raw_20220922_noglyc_spec_cut	//ad/data/bpe/teams/analytics/Byonic/Data/Greta/IgA SA Batch/a_hIgA-SA-GLTrFASP-FZpipHILIC_E1_step.raw_20220922_noglyc_spec_cut/a_hIgA-SA-GLTrFASP-FZpipHILIC_E1_step.raw_20220922_noglyc_spec_cut.byrslt	//ad/lab/bpe/eclipse/Data/Frania/IgA/a_hIgA-SA-GLTrFASP-FZpipHILIC_E1_step.raw	trypsin @ R,K | C-term	6	6	0	0	0	a_higa-sa-gltrfasp-fzpiphilic_e1_step.ScanId;v=1;d1=6863.6863.2	hcd	Reference	6.1	9e+08		FTMS + c NSI d Full ms2 1068.9884@hcd35.00 [106.0000-2000.0000]	2 in 2		285000000
5083.24.74	111486	22.5000	6967	sp|P01834|IGKC_HUMAN Immunoglobulin kappa constant OS=Homo sapiens OX=9606 GN=IGKC PE=1 SV=2	P01834				K.VDNALQSGNSQESVTEQDSK.D		True-positive			SA	a	2134.9616		0	11763	a_hIgA-SA-GLTrFASP-FZpipHILIC_E1_step	1050.08	0	285000000	1	53.09	2		43	62	0	901.5	901.5	1068.4881	1068.49	0.08	0	2134.96	20	54	1.71e+06	53.09		52.28	56.71	a_hIgA-SA-GLTrFASP-FZpipHILIC_E1_step.raw_20220922_noglyc_spec_cut	//ad/data/bpe/teams/analytics/Byonic/Data/Greta/IgA SA Batch/a_hIgA-SA-GLTrFASP-FZpipHILIC_E1_step.raw_20220922_noglyc_spec_cut/a_hIgA-SA-GLTrFASP-FZpipHILIC_E1_step.raw_20220922_noglyc_spec_cut.byrslt	//ad/lab/bpe/eclipse/Data/Frania/IgA/a_hIgA-SA-GLTrFASP-FZpipHILIC_E1_step.raw	trypsin @ R,K | C-term	6	6	0	0	0	a_higa-sa-gltrfasp-fzpiphilic_e1_step.ScanId;v=1;d1=6967.6967.2	hcd	Reference	6.1	9e+08		FTMS + c NSI d Full ms2 1068.9877@hcd35.00 [106.0000-2000.0000]	2 in 2		285000000
5083.24.75	111503	22.7900	7078	sp|P01834|IGKC_HUMAN Immunoglobulin kappa constant OS=Homo sapiens OX=9606 GN=IGKC PE=1 SV=2	P01834				K.VDNALQSGNSQESVTEQDSK.D		True-positive			SA	a	2134.9617		0	11763	a_hIgA-SA-GLTrFASP-FZpipHILIC_E1_step	1077.84	0	285000000	1	53.09	2		43	62	0	909.2	909.2	1068.4881	1068.49	0.10	0	2134.96	20	54	1.71e+06	53.09		52.28	56.71	a_hIgA-SA-GLTrFASP-FZpipHILIC_E1_step.raw_20220922_noglyc_spec_cut	//ad/data/bpe/teams/analytics/Byonic/Data/Greta/IgA SA Batch/a_hIgA-SA-GLTrFASP-FZpipHILIC_E1_step.raw_20220922_noglyc_spec_cut/a_hIgA-SA-GLTrFASP-FZpipHILIC_E1_step.raw_20220922_noglyc_spec_cut.byrslt	//ad/lab/bpe/eclipse/Data/Frania/IgA/a_hIgA-SA-GLTrFASP-FZpipHILIC_E1_step.raw	trypsin @ R,K | C-term	6	6	0	0	0	a_higa-sa-gltrfasp-fzpiphilic_e1_step.ScanId;v=1;d1=7078.7078.2	hcd	Reference	6.1	9e+08		FTMS + c NSI d Full ms2 1068.4873@hcd35.00 [106.0000-2000.0000]	2 in 2		285000000
5083.24.76	111527	23.0600	7181	sp|P01834|IGKC_HUMAN Immunoglobulin kappa constant OS=Homo sapiens OX=9606 GN=IGKC PE=1 SV=2	P01834				K.VDNALQSGNSQESVTEQDSK.D		True-positive			SA	a	2134.9621		0	11763	a_hIgA-SA-GLTrFASP-FZpipHILIC_E1_step	1006.84	0	285000000	1	53.09	2		43	62	0	896.3	896.3	1068.4883	1068.49	0.30	0	2134.96	20	54	1.71e+06	53.09		52.28	56.71	a_hIgA-SA-GLTrFASP-FZpipHILIC_E1_step.raw_20220922_noglyc_spec_cut	//ad/data/bpe/teams/analytics/Byonic/Data/Greta/IgA SA Batch/a_hIgA-SA-GLTrFASP-FZpipHILIC_E1_step.raw_20220922_noglyc_spec_cut/a_hIgA-SA-GLTrFASP-FZpipHILIC_E1_step.raw_20220922_noglyc_spec_cut.byrslt	//ad/lab/bpe/eclipse/Data/Frania/IgA/a_hIgA-SA-GLTrFASP-FZpipHILIC_E1_step.raw	trypsin @ R,K | C-term	6	6	0	0	0	a_higa-sa-gltrfasp-fzpiphilic_e1_step.ScanId;v=1;d1=7181.7181.2	hcd	Reference	6.1	9e+08		FTMS + c NSI d Full ms2 1068.9884@hcd35.00 [106.0000-2000.0000]	2 in 2		285000000
5083.24.77	111545	23.3400	7291	sp|P01834|IGKC_HUMAN Immunoglobulin kappa constant OS=Homo sapiens OX=9606 GN=IGKC PE=1 SV=2	P01834				K.VDNALQSGNSQESVTEQDSK.D		True-positive			SA	a	2134.9622		0	11763	a_hIgA-SA-GLTrFASP-FZpipHILIC_E1_step	965.23	0	285000000	1	53.09	2		43	62	0	789.8	789.8	1068.4884	1068.49	0.36	0	2134.96	20	54	1.71e+06	53.09		52.28	56.71	a_hIgA-SA-GLTrFASP-FZpipHILIC_E1_step.raw_20220922_noglyc_spec_cut	//ad/data/bpe/teams/analytics/Byonic/Data/Greta/IgA SA Batch/a_hIgA-SA-GLTrFASP-FZpipHILIC_E1_step.raw_20220922_noglyc_spec_cut/a_hIgA-SA-GLTrFASP-FZpipHILIC_E1_step.raw_20220922_noglyc_spec_cut.byrslt	//ad/lab/bpe/eclipse/Data/Frania/IgA/a_hIgA-SA-GLTrFASP-FZpipHILIC_E1_step.raw	trypsin @ R,K | C-term	6	6	0	0	0	a_higa-sa-gltrfasp-fzpiphilic_e1_step.ScanId;v=1;d1=7291.7291.2	hcd	Reference	6.1	9e+08		FTMS + c NSI d Full ms2 1068.9877@hcd35.00 [106.0000-2000.0000]	2 in 2		285000000
5083.24.78	111562	23.6400	7406	sp|P01834|IGKC_HUMAN Immunoglobulin kappa constant OS=Homo sapiens OX=9606 GN=IGKC PE=1 SV=2	P01834				K.VDNALQSGNSQESVTEQDSK.D		True-positive			SA	a	2134.9620		0	11763	a_hIgA-SA-GLTrFASP-FZpipHILIC_E1_step	992.6	0	285000000	1	53.09	2		43	62	0	865.4	865.4	1068.4883	1068.49	0.24	0	2134.96	20	54	1.71e+06	53.09		52.28	56.71	a_hIgA-SA-GLTrFASP-FZpipHILIC_E1_step.raw_20220922_noglyc_spec_cut	//ad/data/bpe/teams/analytics/Byonic/Data/Greta/IgA SA Batch/a_hIgA-SA-GLTrFASP-FZpipHILIC_E1_step.raw_20220922_noglyc_spec_cut/a_hIgA-SA-GLTrFASP-FZpipHILIC_E1_step.raw_20220922_noglyc_spec_cut.byrslt	//ad/lab/bpe/eclipse/Data/Frania/IgA/a_hIgA-SA-GLTrFASP-FZpipHILIC_E1_step.raw	trypsin @ R,K | C-term	6	6	0	0	0	a_higa-sa-gltrfasp-fzpiphilic_e1_step.ScanId;v=1;d1=7406.7406.2	hcd	Reference	6.1	9e+08		FTMS + c NSI d Full ms2 1068.9880@hcd35.00 [106.0000-2000.0000]	2 in 2		285000000
5083.24.79	111581	23.9400	7520	sp|P01834|IGKC_HUMAN Immunoglobulin kappa constant OS=Homo sapiens OX=9606 GN=IGKC PE=1 SV=2	P01834				K.VDNALQSGNSQESVTEQDSK.D		True-positive			SA	a	2134.9628		0	11763	a_hIgA-SA-GLTrFASP-FZpipHILIC_E1_step	1013.8	0	285000000	1	53.09	2		43	62	0	861.3	861.3	1068.4887	1068.49	0.63	0	2134.96	20	54	1.71e+06	53.09		52.28	56.71	a_hIgA-SA-GLTrFASP-FZpipHILIC_E1_step.raw_20220922_noglyc_spec_cut	//ad/data/bpe/teams/analytics/Byonic/Data/Greta/IgA SA Batch/a_hIgA-SA-GLTrFASP-FZpipHILIC_E1_step.raw_20220922_noglyc_spec_cut/a_hIgA-SA-GLTrFASP-FZpipHILIC_E1_step.raw_20220922_noglyc_spec_cut.byrslt	//ad/lab/bpe/eclipse/Data/Frania/IgA/a_hIgA-SA-GLTrFASP-FZpipHILIC_E1_step.raw	trypsin @ R,K | C-term	6	6	0	0	0	a_higa-sa-gltrfasp-fzpiphilic_e1_step.ScanId;v=1;d1=7520.7520.2	hcd	Reference	6.1	9e+08		FTMS + c NSI d Full ms2 1068.9882@hcd35.00 [106.0000-2000.0000]	2 in 2		285000000
5083.24.80	111602	24.2200	7632	sp|P01834|IGKC_HUMAN Immunoglobulin kappa constant OS=Homo sapiens OX=9606 GN=IGKC PE=1 SV=2	P01834				K.VDNALQSGNSQESVTEQDSK.D		True-positive			SA	a	2134.9619		0	11763	a_hIgA-SA-GLTrFASP-FZpipHILIC_E1_step	1048.44	0	285000000	1	53.09	2		43	62	0	905.3	905.3	1068.4882	1068.49	0.23	0	2134.96	20	54	1.71e+06	53.09		52.28	56.71	a_hIgA-SA-GLTrFASP-FZpipHILIC_E1_step.raw_20220922_noglyc_spec_cut	//ad/data/bpe/teams/analytics/Byonic/Data/Greta/IgA SA Batch/a_hIgA-SA-GLTrFASP-FZpipHILIC_E1_step.raw_20220922_noglyc_spec_cut/a_hIgA-SA-GLTrFASP-FZpipHILIC_E1_step.raw_20220922_noglyc_spec_cut.byrslt	//ad/lab/bpe/eclipse/Data/Frania/IgA/a_hIgA-SA-GLTrFASP-FZpipHILIC_E1_step.raw	trypsin @ R,K | C-term	6	6	0	0	0	a_higa-sa-gltrfasp-fzpiphilic_e1_step.ScanId;v=1;d1=7632.7632.2	hcd	Reference	6.1	9e+08		FTMS + c NSI d Full ms2 1068.9885@hcd35.00 [106.0000-2000.0000]	2 in 2		285000000
5083.24.81	111625	24.5000	7740	sp|P01834|IGKC_HUMAN Immunoglobulin kappa constant OS=Homo sapiens OX=9606 GN=IGKC PE=1 SV=2	P01834				K.VDNALQSGNSQESVTEQDSK.D		True-positive			SA	a	2134.9608		0	11763	a_hIgA-SA-GLTrFASP-FZpipHILIC_E1_step	997.07	0	285000000	1	53.09	2		43	62	0	873.7	873.7	1068.4877	1068.49	-0.32	0	2134.96	20	54	1.71e+06	53.09		52.28	56.71	a_hIgA-SA-GLTrFASP-FZpipHILIC_E1_step.raw_20220922_noglyc_spec_cut	//ad/data/bpe/teams/analytics/Byonic/Data/Greta/IgA SA Batch/a_hIgA-SA-GLTrFASP-FZpipHILIC_E1_step.raw_20220922_noglyc_spec_cut/a_hIgA-SA-GLTrFASP-FZpipHILIC_E1_step.raw_20220922_noglyc_spec_cut.byrslt	//ad/lab/bpe/eclipse/Data/Frania/IgA/a_hIgA-SA-GLTrFASP-FZpipHILIC_E1_step.raw	trypsin @ R,K | C-term	6	6	0	0	0	a_higa-sa-gltrfasp-fzpiphilic_e1_step.ScanId;v=1;d1=7740.7740.2	hcd	Reference	6.1	9e+08		FTMS + c NSI d Full ms2 1068.9879@hcd35.00 [106.0000-2000.0000]	2 in 2		285000000
5083.24.82	111638	24.7800	7849	sp|P01834|IGKC_HUMAN Immunoglobulin kappa constant OS=Homo sapiens OX=9606 GN=IGKC PE=1 SV=2	P01834				K.VDNALQSGNSQESVTEQDSK.D		True-positive			SA	a	2134.9615		0	11763	a_hIgA-SA-GLTrFASP-FZpipHILIC_E1_step	1015.75	0	285000000	1	53.09	2		43	62	0	903.4	903.4	1068.4880	1068.49	0.03	0	2134.96	20	54	1.71e+06	53.09		52.28	56.71	a_hIgA-SA-GLTrFASP-FZpipHILIC_E1_step.raw_20220922_noglyc_spec_cut	//ad/data/bpe/teams/analytics/Byonic/Data/Greta/IgA SA Batch/a_hIgA-SA-GLTrFASP-FZpipHILIC_E1_step.raw_20220922_noglyc_spec_cut/a_hIgA-SA-GLTrFASP-FZpipHILIC_E1_step.raw_20220922_noglyc_spec_cut.byrslt	//ad/lab/bpe/eclipse/Data/Frania/IgA/a_hIgA-SA-GLTrFASP-FZpipHILIC_E1_step.raw	trypsin @ R,K | C-term	6	6	0	0	0	a_higa-sa-gltrfasp-fzpiphilic_e1_step.ScanId;v=1;d1=7849.7849.2	hcd	Reference	6.1	9e+08		FTMS + c NSI d Full ms2 1068.9882@hcd35.00 [106.0000-2000.0000]	2 in 2		285000000
5083.24.83	111652	25.0700	7959	sp|P01834|IGKC_HUMAN Immunoglobulin kappa constant OS=Homo sapiens OX=9606 GN=IGKC PE=1 SV=2	P01834				K.VDNALQSGNSQESVTEQDSK.D		True-positive			SA	a	2134.9615		0	11763	a_hIgA-SA-GLTrFASP-FZpipHILIC_E1_step	1005.96	0	285000000	1	53.09	2		43	62	0	855.4	855.4	1068.4880	1068.49	0.05	0	2134.96	20	54	1.71e+06	53.09		52.28	56.71	a_hIgA-SA-GLTrFASP-FZpipHILIC_E1_step.raw_20220922_noglyc_spec_cut	//ad/data/bpe/teams/analytics/Byonic/Data/Greta/IgA SA Batch/a_hIgA-SA-GLTrFASP-FZpipHILIC_E1_step.raw_20220922_noglyc_spec_cut/a_hIgA-SA-GLTrFASP-FZpipHILIC_E1_step.raw_20220922_noglyc_spec_cut.byrslt	//ad/lab/bpe/eclipse/Data/Frania/IgA/a_hIgA-SA-GLTrFASP-FZpipHILIC_E1_step.raw	trypsin @ R,K | C-term	6	6	0	0	0	a_higa-sa-gltrfasp-fzpiphilic_e1_step.ScanId;v=1;d1=7959.7959.2	hcd	Reference	6.1	9e+08		FTMS + c NSI d Full ms2 1068.9885@hcd35.00 [106.0000-2000.0000]	2 in 2		285000000
5083.24.84	111679	25.4100	8095	sp|P01834|IGKC_HUMAN Immunoglobulin kappa constant OS=Homo sapiens OX=9606 GN=IGKC PE=1 SV=2	P01834				K.VDNALQSGNSQESVTEQDSK.D		True-positive			SA	a	2134.9597		0	11763	a_hIgA-SA-GLTrFASP-FZpipHILIC_E1_step	1016.75	0	285000000	1	53.09	2		43	62	0	855.2	855.2	1068.4871	1068.49	-0.83	0	2134.96	20	54	1.71e+06	53.09		52.28	56.71	a_hIgA-SA-GLTrFASP-FZpipHILIC_E1_step.raw_20220922_noglyc_spec_cut	//ad/data/bpe/teams/analytics/Byonic/Data/Greta/IgA SA Batch/a_hIgA-SA-GLTrFASP-FZpipHILIC_E1_step.raw_20220922_noglyc_spec_cut/a_hIgA-SA-GLTrFASP-FZpipHILIC_E1_step.raw_20220922_noglyc_spec_cut.byrslt	//ad/lab/bpe/eclipse/Data/Frania/IgA/a_hIgA-SA-GLTrFASP-FZpipHILIC_E1_step.raw	trypsin @ R,K | C-term	6	6	0	0	0	a_higa-sa-gltrfasp-fzpiphilic_e1_step.ScanId;v=1;d1=8095.8095.2	hcd	Reference	6.1	9e+08		FTMS + c NSI d Full ms2 1068.9883@hcd35.00 [106.0000-2000.0000]	2 in 2		285000000
5083.24.85	111705	25.6900	8202	sp|P01834|IGKC_HUMAN Immunoglobulin kappa constant OS=Homo sapiens OX=9606 GN=IGKC PE=1 SV=2	P01834				K.VDNALQSGNSQESVTEQDSK.D		True-positive			SA	a	2134.9621		0	11763	a_hIgA-SA-GLTrFASP-FZpipHILIC_E1_step	1031.23	0	285000000	1	53.09	2		43	62	0	865.8	865.8	1068.4883	1068.49	0.28	0	2134.96	20	54	1.71e+06	53.09		52.28	56.71	a_hIgA-SA-GLTrFASP-FZpipHILIC_E1_step.raw_20220922_noglyc_spec_cut	//ad/data/bpe/teams/analytics/Byonic/Data/Greta/IgA SA Batch/a_hIgA-SA-GLTrFASP-FZpipHILIC_E1_step.raw_20220922_noglyc_spec_cut/a_hIgA-SA-GLTrFASP-FZpipHILIC_E1_step.raw_20220922_noglyc_spec_cut.byrslt	//ad/lab/bpe/eclipse/Data/Frania/IgA/a_hIgA-SA-GLTrFASP-FZpipHILIC_E1_step.raw	trypsin @ R,K | C-term	6	6	0	0	0	a_higa-sa-gltrfasp-fzpiphilic_e1_step.ScanId;v=1;d1=8202.8202.2	hcd	Reference	6.1	9e+08		FTMS + c NSI d Full ms2 1068.9885@hcd35.00 [106.0000-2000.0000]	2 in 2		285000000
5083.24.86	111731	25.9900	8317	sp|P01834|IGKC_HUMAN Immunoglobulin kappa constant OS=Homo sapiens OX=9606 GN=IGKC PE=1 SV=2	P01834				K.VDNALQSGNSQESVTEQDSK.D		True-positive			SA	a	2134.9642		0	11763	a_hIgA-SA-GLTrFASP-FZpipHILIC_E1_step	1025.89	0	285000000	1	53.09	2		43	62	0	886.8	886.8	1068.4894	1068.49	1.27	0	2134.96	20	54	1.71e+06	53.09		52.28	56.71	a_hIgA-SA-GLTrFASP-FZpipHILIC_E1_step.raw_20220922_noglyc_spec_cut	//ad/data/bpe/teams/analytics/Byonic/Data/Greta/IgA SA Batch/a_hIgA-SA-GLTrFASP-FZpipHILIC_E1_step.raw_20220922_noglyc_spec_cut/a_hIgA-SA-GLTrFASP-FZpipHILIC_E1_step.raw_20220922_noglyc_spec_cut.byrslt	//ad/lab/bpe/eclipse/Data/Frania/IgA/a_hIgA-SA-GLTrFASP-FZpipHILIC_E1_step.raw	trypsin @ R,K | C-term	6	6	0	0	0	a_higa-sa-gltrfasp-fzpiphilic_e1_step.ScanId;v=1;d1=8317.8317.2	hcd	Reference	6.1	9e+08		FTMS + c NSI d Full ms2 1068.4883@hcd35.00 [106.0000-2000.0000]	2 in 2		285000000
5083.24.87	111748	26.2800	8429	sp|P01834|IGKC_HUMAN Immunoglobulin kappa constant OS=Homo sapiens OX=9606 GN=IGKC PE=1 SV=2	P01834				K.VDNALQSGNSQESVTEQDSK.D		True-positive			SA	a	2134.9621		0	11763	a_hIgA-SA-GLTrFASP-FZpipHILIC_E1_step	888.79	0	285000000	1	53.09	2		43	62	0	716.9	716.9	1068.4883	1068.49	0.31	0	2134.96	20	54	1.71e+06	53.09		52.28	56.71	a_hIgA-SA-GLTrFASP-FZpipHILIC_E1_step.raw_20220922_noglyc_spec_cut	//ad/data/bpe/teams/analytics/Byonic/Data/Greta/IgA SA Batch/a_hIgA-SA-GLTrFASP-FZpipHILIC_E1_step.raw_20220922_noglyc_spec_cut/a_hIgA-SA-GLTrFASP-FZpipHILIC_E1_step.raw_20220922_noglyc_spec_cut.byrslt	//ad/lab/bpe/eclipse/Data/Frania/IgA/a_hIgA-SA-GLTrFASP-FZpipHILIC_E1_step.raw	trypsin @ R,K | C-term	6	6	0	0	0	a_higa-sa-gltrfasp-fzpiphilic_e1_step.ScanId;v=1;d1=8429.8429.2	hcd	Reference	6.1	9e+08		FTMS + c NSI d Full ms2 1068.9882@hcd35.00 [106.0000-2000.0000]	2 in 2		285000000
5083.24.88	111767	26.6700	8578	sp|P01834|IGKC_HUMAN Immunoglobulin kappa constant OS=Homo sapiens OX=9606 GN=IGKC PE=1 SV=2	P01834				K.VDNALQSGNSQESVTEQDSK.D		True-positive			SA	a	2134.9625		0	11763	a_hIgA-SA-GLTrFASP-FZpipHILIC_E1_step	1021.26	0	285000000	1	53.09	2		43	62	0	863.8	863.8	1068.4885	1068.49	0.51	0	2134.96	20	54	1.71e+06	53.09		52.28	56.71	a_hIgA-SA-GLTrFASP-FZpipHILIC_E1_step.raw_20220922_noglyc_spec_cut	//ad/data/bpe/teams/analytics/Byonic/Data/Greta/IgA SA Batch/a_hIgA-SA-GLTrFASP-FZpipHILIC_E1_step.raw_20220922_noglyc_spec_cut/a_hIgA-SA-GLTrFASP-FZpipHILIC_E1_step.raw_20220922_noglyc_spec_cut.byrslt	//ad/lab/bpe/eclipse/Data/Frania/IgA/a_hIgA-SA-GLTrFASP-FZpipHILIC_E1_step.raw	trypsin @ R,K | C-term	6	6	0	0	0	a_higa-sa-gltrfasp-fzpiphilic_e1_step.ScanId;v=1;d1=8578.8578.2	hcd	Reference	6.1	9e+08		FTMS + c NSI d Full ms2 1068.4879@hcd35.00 [106.0000-2000.0000]	2 in 2		285000000
5083.24.89	111771	26.7800	8622	sp|P01834|IGKC_HUMAN Immunoglobulin kappa constant OS=Homo sapiens OX=9606 GN=IGKC PE=1 SV=2	P01834				K.VDNALQSGNSQESVTEQDSK.D		True-positive			SA	a	2134.9679		0	11763	a_hIgA-SA-GLTrFASP-FZpipHILIC_E1_step	910.55	0	285000000	1	53.09	2		43	62	0	696.1	696.1	1068.4912	1068.49	3.02	0	2134.96	20	54	1.71e+06	53.09		52.28	56.71	a_hIgA-SA-GLTrFASP-FZpipHILIC_E1_step.raw_20220922_noglyc_spec_cut	//ad/data/bpe/teams/analytics/Byonic/Data/Greta/IgA SA Batch/a_hIgA-SA-GLTrFASP-FZpipHILIC_E1_step.raw_20220922_noglyc_spec_cut/a_hIgA-SA-GLTrFASP-FZpipHILIC_E1_step.raw_20220922_noglyc_spec_cut.byrslt	//ad/lab/bpe/eclipse/Data/Frania/IgA/a_hIgA-SA-GLTrFASP-FZpipHILIC_E1_step.raw	trypsin @ R,K | C-term	6	6	0	0	0	a_higa-sa-gltrfasp-fzpiphilic_e1_step.ScanId;v=1;d1=8622.8622.2	hcd	Reference	6.1	9e+08		FTMS + c NSI d Full ms2 1068.9905@hcd35.00 [106.0000-2000.0000]	2 in 2		285000000
5083.24.90	111790	27.0700	8736	sp|P01834|IGKC_HUMAN Immunoglobulin kappa constant OS=Homo sapiens OX=9606 GN=IGKC PE=1 SV=2	P01834				K.VDNALQSGNSQESVTEQDSK.D		True-positive			SA	a	2134.9623		0	11763	a_hIgA-SA-GLTrFASP-FZpipHILIC_E1_step	1010.95	0	285000000	1	53.09	2		43	62	0	842.2	842.2	1068.4884	1068.49	0.40	0	2134.96	20	54	1.71e+06	53.09		52.28	56.71	a_hIgA-SA-GLTrFASP-FZpipHILIC_E1_step.raw_20220922_noglyc_spec_cut	//ad/data/bpe/teams/analytics/Byonic/Data/Greta/IgA SA Batch/a_hIgA-SA-GLTrFASP-FZpipHILIC_E1_step.raw_20220922_noglyc_spec_cut/a_hIgA-SA-GLTrFASP-FZpipHILIC_E1_step.raw_20220922_noglyc_spec_cut.byrslt	//ad/lab/bpe/eclipse/Data/Frania/IgA/a_hIgA-SA-GLTrFASP-FZpipHILIC_E1_step.raw	trypsin @ R,K | C-term	6	6	0	0	0	a_higa-sa-gltrfasp-fzpiphilic_e1_step.ScanId;v=1;d1=8736.8736.2	hcd	Reference	6.1	9e+08		FTMS + c NSI d Full ms2 1068.4883@hcd35.00 [106.0000-2000.0000]	2 in 2		285000000
5083.24.91	111832	27.9300	9068	sp|P01834|IGKC_HUMAN Immunoglobulin kappa constant OS=Homo sapiens OX=9606 GN=IGKC PE=1 SV=2	P01834				K.VDNALQSGNSQESVTEQDSK.D		True-positive			SA	a	2134.9640		0	11763	a_hIgA-SA-GLTrFASP-FZpipHILIC_E1_step	967.12	0	285000000	1	53.09	2		43	62	0	835.8	835.8	1068.4893	1068.49	1.20	0	2134.96	20	54	1.71e+06	53.09		52.28	56.71	a_hIgA-SA-GLTrFASP-FZpipHILIC_E1_step.raw_20220922_noglyc_spec_cut	//ad/data/bpe/teams/analytics/Byonic/Data/Greta/IgA SA Batch/a_hIgA-SA-GLTrFASP-FZpipHILIC_E1_step.raw_20220922_noglyc_spec_cut/a_hIgA-SA-GLTrFASP-FZpipHILIC_E1_step.raw_20220922_noglyc_spec_cut.byrslt	//ad/lab/bpe/eclipse/Data/Frania/IgA/a_hIgA-SA-GLTrFASP-FZpipHILIC_E1_step.raw	trypsin @ R,K | C-term	6	6	0	0	0	a_higa-sa-gltrfasp-fzpiphilic_e1_step.ScanId;v=1;d1=9068.9068.2	hcd	Reference	6.1	9e+08		FTMS + c NSI d Full ms2 1068.9888@hcd35.00 [106.0000-2000.0000]	2 in 2		285000000
5083.24.92	111863	28.6200	9337	sp|P01834|IGKC_HUMAN Immunoglobulin kappa constant OS=Homo sapiens OX=9606 GN=IGKC PE=1 SV=2	P01834				K.VDNALQSGNSQESVTEQDSK.D		True-positive			SA	a	2134.9602		0	11763	a_hIgA-SA-GLTrFASP-FZpipHILIC_E1_step	911.11	0	285000000	1	53.09	2		43	62	0	799.9	799.9	1068.4874	1068.49	-0.59	0	2134.96	20	54	1.71e+06	53.09		52.28	56.71	a_hIgA-SA-GLTrFASP-FZpipHILIC_E1_step.raw_20220922_noglyc_spec_cut	//ad/data/bpe/teams/analytics/Byonic/Data/Greta/IgA SA Batch/a_hIgA-SA-GLTrFASP-FZpipHILIC_E1_step.raw_20220922_noglyc_spec_cut/a_hIgA-SA-GLTrFASP-FZpipHILIC_E1_step.raw_20220922_noglyc_spec_cut.byrslt	//ad/lab/bpe/eclipse/Data/Frania/IgA/a_hIgA-SA-GLTrFASP-FZpipHILIC_E1_step.raw	trypsin @ R,K | C-term	6	6	0	0	0	a_higa-sa-gltrfasp-fzpiphilic_e1_step.ScanId;v=1;d1=9337.9337.2	hcd	Reference	6.1	9e+08		FTMS + c NSI d Full ms2 1068.9879@hcd35.00 [106.0000-2000.0000]	2 in 2		285000000
5083.24.93	113247	53.8100	19004	sp|P01834|IGKC_HUMAN Immunoglobulin kappa constant OS=Homo sapiens OX=9606 GN=IGKC PE=1 SV=2	P01834				K.VDNALQSGNSQESVTEQDSK.D		True-positive			SA	a	2134.9588		0	11763	a_hIgA-SA-GLTrFASP-FZpipHILIC_E1_step	648.1	4.6e-12	285000000	1	53.09	2		43	62	2.8e-09	555.0	555.0	1068.4867	1068.49	-1.24	0	2134.96	20	54	1.71e+06	53.09		52.28	56.71	a_hIgA-SA-GLTrFASP-FZpipHILIC_E1_step.raw_20220922_noglyc_spec_cut	//ad/data/bpe/teams/analytics/Byonic/Data/Greta/IgA SA Batch/a_hIgA-SA-GLTrFASP-FZpipHILIC_E1_step.raw_20220922_noglyc_spec_cut/a_hIgA-SA-GLTrFASP-FZpipHILIC_E1_step.raw_20220922_noglyc_spec_cut.byrslt	//ad/lab/bpe/eclipse/Data/Frania/IgA/a_hIgA-SA-GLTrFASP-FZpipHILIC_E1_step.raw	trypsin @ R,K | C-term	6	6	0	0	0	a_higa-sa-gltrfasp-fzpiphilic_e1_step.ScanId;v=1;d1=19004.19004.4	hcd	Reference	6.1	9e+08		FTMS + c NSI d Full ms2 1068.9880@hcd35.00 [106.0000-2000.0000]	2 in 2		285000000
5083.24.94	115375	53.8100	19004	sp|P01834|IGKC_HUMAN Immunoglobulin kappa constant OS=Homo sapiens OX=9606 GN=IGKC PE=1 SV=2	P01834				K.VDNALQSGNSQESVTEQDSK.D		True-positive			SA	a	2134.9588		0	11763	a_hIgA-SA-GLTrFASP-FZpipHILIC_E1_step	648.1	1.9e-08	285000000	1	53.09	2		43	62	3.2e-07	648.1	648.1	1068.4867	1068.49	-1.24	0	2134.96	20	54	1.71e+06	53.09		52.28	56.71	a_hIgA-SA-GLTrFASP-FZpipHILIC_E1_step.raw_20240117_glycoII_spec_cut	//ad/data/bpe/teams/analytics/Byonic/Data/Greta/IgA SA Batch/a_hIgA-SA-GLTrFASP-FZpipHILIC_E1_step.raw_20240117_glycoII_spec_cut/a_hIgA-SA-GLTrFASP-FZpipHILIC_E1_step.raw_20240117_glycoII_spec_cut.byrslt	//ad/lab/bpe/eclipse/Data/Frania/IgA/a_hIgA-SA-GLTrFASP-FZpipHILIC_E1_step.raw	trypsin @ R,K | C-term	6	6	0	0	0	a_higa-sa-gltrfasp-fzpiphilic_e1_step.ScanId;v=1;d1=19004.19004.4	hcd	Reference	6.1	9e+08		FTMS + c NSI d Full ms2 1068.9880@hcd35.00 [106.0000-2000.0000]	2 in 2		285000000
5083.24.95	113297	54.2600	19164	sp|P01834|IGKC_HUMAN Immunoglobulin kappa constant OS=Homo sapiens OX=9606 GN=IGKC PE=1 SV=2	P01834				K.VDNALQSGNSQESVTEQDSK.D		True-positive			SA	a	2134.9599		0	11763	a_hIgA-SA-GLTrFASP-FZpipHILIC_E1_step	379.05	1.7e-09	285000000	1	53.09	2		43	62	1.1e-06	368.2	368.2	1068.4872	1068.49	-0.72	0	2134.96	20	54	1.71e+06	53.09		52.28	56.71	a_hIgA-SA-GLTrFASP-FZpipHILIC_E1_step.raw_20220922_noglyc_spec_cut	//ad/data/bpe/teams/analytics/Byonic/Data/Greta/IgA SA Batch/a_hIgA-SA-GLTrFASP-FZpipHILIC_E1_step.raw_20220922_noglyc_spec_cut/a_hIgA-SA-GLTrFASP-FZpipHILIC_E1_step.raw_20220922_noglyc_spec_cut.byrslt	//ad/lab/bpe/eclipse/Data/Frania/IgA/a_hIgA-SA-GLTrFASP-FZpipHILIC_E1_step.raw	trypsin @ R,K | C-term	6	6	0	0	0	a_higa-sa-gltrfasp-fzpiphilic_e1_step.ScanId;v=1;d1=19164.19164.2	hcd	Reference	6.1	9e+08		FTMS + c NSI d Full ms2 1069.9904@hcd35.00 [106.0000-2000.0000]	2 in 2		285000000
5083.24.96	115426	54.2600	19164	sp|P01834|IGKC_HUMAN Immunoglobulin kappa constant OS=Homo sapiens OX=9606 GN=IGKC PE=1 SV=2	P01834				K.VDNALQSGNSQESVTEQDSK.D		True-positive			SA	a	2134.9599		0	11763	a_hIgA-SA-GLTrFASP-FZpipHILIC_E1_step	379.05	5.2e-07	285000000	1	53.09	2		43	62	8.6e-06	379.0	379.0	1068.4872	1068.49	-0.72	0	2134.96	20	54	1.71e+06	53.09		52.28	56.71	a_hIgA-SA-GLTrFASP-FZpipHILIC_E1_step.raw_20240117_glycoII_spec_cut	//ad/data/bpe/teams/analytics/Byonic/Data/Greta/IgA SA Batch/a_hIgA-SA-GLTrFASP-FZpipHILIC_E1_step.raw_20240117_glycoII_spec_cut/a_hIgA-SA-GLTrFASP-FZpipHILIC_E1_step.raw_20240117_glycoII_spec_cut.byrslt	//ad/lab/bpe/eclipse/Data/Frania/IgA/a_hIgA-SA-GLTrFASP-FZpipHILIC_E1_step.raw	trypsin @ R,K | C-term	6	6	0	0	0	a_higa-sa-gltrfasp-fzpiphilic_e1_step.ScanId;v=1;d1=19164.19164.2	hcd	Reference	6.1	9e+08		FTMS + c NSI d Full ms2 1069.9904@hcd35.00 [106.0000-2000.0000]	2 in 2		285000000
5083.24.97	113348	54.7700	19346	sp|P01834|IGKC_HUMAN Immunoglobulin kappa constant OS=Homo sapiens OX=9606 GN=IGKC PE=1 SV=2	P01834				K.VDNALQSGNSQESVTEQDSK.D		True-positive			SA	a	2134.9617		0	11763	a_hIgA-SA-GLTrFASP-FZpipHILIC_E1_step	321.01	5.1e-10	285000000	1	53.09	2		43	62	3.1e-07	321.0	321.0	1068.4881	1068.49	0.11	0	2134.96	20	54	1.71e+06	53.09		52.28	56.71	a_hIgA-SA-GLTrFASP-FZpipHILIC_E1_step.raw_20220922_noglyc_spec_cut	//ad/data/bpe/teams/analytics/Byonic/Data/Greta/IgA SA Batch/a_hIgA-SA-GLTrFASP-FZpipHILIC_E1_step.raw_20220922_noglyc_spec_cut/a_hIgA-SA-GLTrFASP-FZpipHILIC_E1_step.raw_20220922_noglyc_spec_cut.byrslt	//ad/lab/bpe/eclipse/Data/Frania/IgA/a_hIgA-SA-GLTrFASP-FZpipHILIC_E1_step.raw	trypsin @ R,K | C-term	6	6	0	0	0	a_higa-sa-gltrfasp-fzpiphilic_e1_step.ScanId;v=1;d1=19346.19346.2	hcd	Reference	6.1	9e+08		FTMS + c NSI d Full ms2 1069.7380@hcd35.00 [106.0000-2000.0000]	2 in 2		285000000
5083.24.98	115472	54.7700	19346	sp|P01834|IGKC_HUMAN Immunoglobulin kappa constant OS=Homo sapiens OX=9606 GN=IGKC PE=1 SV=2	P01834				K.VDNALQSGNSQESVTEQDSK.D		True-positive			SA	a	2134.9617		0	11763	a_hIgA-SA-GLTrFASP-FZpipHILIC_E1_step	321.01	8e-07	285000000	1	53.09	2		43	62	1.3e-05	321.0	321.0	1068.4881	1068.49	0.11	0	2134.96	20	54	1.71e+06	53.09		52.28	56.71	a_hIgA-SA-GLTrFASP-FZpipHILIC_E1_step.raw_20240117_glycoII_spec_cut	//ad/data/bpe/teams/analytics/Byonic/Data/Greta/IgA SA Batch/a_hIgA-SA-GLTrFASP-FZpipHILIC_E1_step.raw_20240117_glycoII_spec_cut/a_hIgA-SA-GLTrFASP-FZpipHILIC_E1_step.raw_20240117_glycoII_spec_cut.byrslt	//ad/lab/bpe/eclipse/Data/Frania/IgA/a_hIgA-SA-GLTrFASP-FZpipHILIC_E1_step.raw	trypsin @ R,K | C-term	6	6	0	0	0	a_higa-sa-gltrfasp-fzpiphilic_e1_step.ScanId;v=1;d1=19346.19346.2	hcd	Reference	6.1	9e+08		FTMS + c NSI d Full ms2 1069.7380@hcd35.00 [106.0000-2000.0000]	2 in 2		285000000
5083.24.99	113366	54.9500	19408	sp|P01834|IGKC_HUMAN Immunoglobulin kappa constant OS=Homo sapiens OX=9606 GN=IGKC PE=1 SV=2	P01834				K.VDNALQSGNSQESVTEQDSK.D		True-positive			SA	a	2134.9604		0	11763	a_hIgA-SA-GLTrFASP-FZpipHILIC_E1_step	745.97	2.4e-15	285000000	1	53.09	2		43	62	1.5e-12	609.9	609.9	1068.4875	1068.49	-0.48	0	2134.96	20	54	1.71e+06	53.09		52.28	56.71	a_hIgA-SA-GLTrFASP-FZpipHILIC_E1_step.raw_20220922_noglyc_spec_cut	//ad/data/bpe/teams/analytics/Byonic/Data/Greta/IgA SA Batch/a_hIgA-SA-GLTrFASP-FZpipHILIC_E1_step.raw_20220922_noglyc_spec_cut/a_hIgA-SA-GLTrFASP-FZpipHILIC_E1_step.raw_20220922_noglyc_spec_cut.byrslt	//ad/lab/bpe/eclipse/Data/Frania/IgA/a_hIgA-SA-GLTrFASP-FZpipHILIC_E1_step.raw	trypsin @ R,K | C-term	6	6	0	0	0	a_higa-sa-gltrfasp-fzpiphilic_e1_step.ScanId;v=1;d1=19408.19408.4	hcd	Reference	6.1	9e+08		FTMS + c NSI d Full ms2 1068.9883@hcd35.00 [106.0000-2000.0000]	2 in 2		285000000
5083.24.100	115486	54.9500	19408	sp|P01834|IGKC_HUMAN Immunoglobulin kappa constant OS=Homo sapiens OX=9606 GN=IGKC PE=1 SV=2	P01834				K.VDNALQSGNSQESVTEQDSK.D		True-positive			SA	a	2134.9604		0	11763	a_hIgA-SA-GLTrFASP-FZpipHILIC_E1_step	745.97	3.2e-11	285000000	1	53.09	2		43	62	5.2e-10	746.0	746.0	1068.4875	1068.49	-0.48	0	2134.96	20	54	1.71e+06	53.09		52.28	56.71	a_hIgA-SA-GLTrFASP-FZpipHILIC_E1_step.raw_20240117_glycoII_spec_cut	//ad/data/bpe/teams/analytics/Byonic/Data/Greta/IgA SA Batch/a_hIgA-SA-GLTrFASP-FZpipHILIC_E1_step.raw_20240117_glycoII_spec_cut/a_hIgA-SA-GLTrFASP-FZpipHILIC_E1_step.raw_20240117_glycoII_spec_cut.byrslt	//ad/lab/bpe/eclipse/Data/Frania/IgA/a_hIgA-SA-GLTrFASP-FZpipHILIC_E1_step.raw	trypsin @ R,K | C-term	6	6	0	0	0	a_higa-sa-gltrfasp-fzpiphilic_e1_step.ScanId;v=1;d1=19408.19408.4	hcd	Reference	6.1	9e+08		FTMS + c NSI d Full ms2 1068.9883@hcd35.00 [106.0000-2000.0000]	2 in 2		285000000
5083.24.101	113391	55.2300	19508	sp|P01834|IGKC_HUMAN Immunoglobulin kappa constant OS=Homo sapiens OX=9606 GN=IGKC PE=1 SV=2	P01834				K.VDNALQSGNSQESVTEQDSK.D		True-positive			SA	a	2134.9604		0	11763	a_hIgA-SA-GLTrFASP-FZpipHILIC_E1_step	761.23	2e-16	285000000	1	53.09	2		43	62	9.7e-14	627.4	627.4	1068.4875	1068.49	-0.49	0	2134.96	20	54	1.71e+06	53.09		52.28	56.71	a_hIgA-SA-GLTrFASP-FZpipHILIC_E1_step.raw_20220922_noglyc_spec_cut	//ad/data/bpe/teams/analytics/Byonic/Data/Greta/IgA SA Batch/a_hIgA-SA-GLTrFASP-FZpipHILIC_E1_step.raw_20220922_noglyc_spec_cut/a_hIgA-SA-GLTrFASP-FZpipHILIC_E1_step.raw_20220922_noglyc_spec_cut.byrslt	//ad/lab/bpe/eclipse/Data/Frania/IgA/a_hIgA-SA-GLTrFASP-FZpipHILIC_E1_step.raw	trypsin @ R,K | C-term	6	6	0	0	0	a_higa-sa-gltrfasp-fzpiphilic_e1_step.ScanId;v=1;d1=19508.19508.4	hcd	Reference	6.1	9e+08		FTMS + c NSI d Full ms2 1068.9882@hcd35.00 [106.0000-2000.0000]	2 in 2		285000000
5083.24.102	115509	55.2300	19508	sp|P01834|IGKC_HUMAN Immunoglobulin kappa constant OS=Homo sapiens OX=9606 GN=IGKC PE=1 SV=2	P01834				K.VDNALQSGNSQESVTEQDSK.D		True-positive			SA	a	2134.9604		0	11763	a_hIgA-SA-GLTrFASP-FZpipHILIC_E1_step	761.23	2.3e-13	285000000	1	53.09	2		43	62	3.8e-12	761.2	761.2	1068.4875	1068.49	-0.49	0	2134.96	20	54	1.71e+06	53.09		52.28	56.71	a_hIgA-SA-GLTrFASP-FZpipHILIC_E1_step.raw_20240117_glycoII_spec_cut	//ad/data/bpe/teams/analytics/Byonic/Data/Greta/IgA SA Batch/a_hIgA-SA-GLTrFASP-FZpipHILIC_E1_step.raw_20240117_glycoII_spec_cut/a_hIgA-SA-GLTrFASP-FZpipHILIC_E1_step.raw_20240117_glycoII_spec_cut.byrslt	//ad/lab/bpe/eclipse/Data/Frania/IgA/a_hIgA-SA-GLTrFASP-FZpipHILIC_E1_step.raw	trypsin @ R,K | C-term	6	6	0	0	0	a_higa-sa-gltrfasp-fzpiphilic_e1_step.ScanId;v=1;d1=19508.19508.4	hcd	Reference	6.1	9e+08		FTMS + c NSI d Full ms2 1068.9882@hcd35.00 [106.0000-2000.0000]	2 in 2		285000000
5083.24.103	113409	55.3800	19561	sp|P01834|IGKC_HUMAN Immunoglobulin kappa constant OS=Homo sapiens OX=9606 GN=IGKC PE=1 SV=2	P01834				K.VDNALQSGNSQESVTEQDSK.D		True-positive			SA	a	2134.9629		0	11763	a_hIgA-SA-GLTrFASP-FZpipHILIC_E1_step	866.44	0	285000000	1	53.09	2		43	62	0	722.7	722.7	1068.4887	1068.49	0.66	0	2134.96	20	54	1.71e+06	53.09		52.28	56.71	a_hIgA-SA-GLTrFASP-FZpipHILIC_E1_step.raw_20220922_noglyc_spec_cut	//ad/data/bpe/teams/analytics/Byonic/Data/Greta/IgA SA Batch/a_hIgA-SA-GLTrFASP-FZpipHILIC_E1_step.raw_20220922_noglyc_spec_cut/a_hIgA-SA-GLTrFASP-FZpipHILIC_E1_step.raw_20220922_noglyc_spec_cut.byrslt	//ad/lab/bpe/eclipse/Data/Frania/IgA/a_hIgA-SA-GLTrFASP-FZpipHILIC_E1_step.raw	trypsin @ R,K | C-term	6	6	0	0	0	a_higa-sa-gltrfasp-fzpiphilic_e1_step.ScanId;v=1;d1=19561.19561.2	hcd	Reference	6.1	9e+08		FTMS + c NSI d Full ms2 1068.7345@hcd35.00 [106.0000-2000.0000]	2 in 2		285000000
5083.24.104	115521	55.3800	19561	sp|P01834|IGKC_HUMAN Immunoglobulin kappa constant OS=Homo sapiens OX=9606 GN=IGKC PE=1 SV=2	P01834				K.VDNALQSGNSQESVTEQDSK.D		True-positive			SA	a	2134.9629		0	11763	a_hIgA-SA-GLTrFASP-FZpipHILIC_E1_step	866.44	7e-16	285000000	1	53.09	2		43	62	1.1e-14	866.4	866.4	1068.4887	1068.49	0.66	0	2134.96	20	54	1.71e+06	53.09		52.28	56.71	a_hIgA-SA-GLTrFASP-FZpipHILIC_E1_step.raw_20240117_glycoII_spec_cut	//ad/data/bpe/teams/analytics/Byonic/Data/Greta/IgA SA Batch/a_hIgA-SA-GLTrFASP-FZpipHILIC_E1_step.raw_20240117_glycoII_spec_cut/a_hIgA-SA-GLTrFASP-FZpipHILIC_E1_step.raw_20240117_glycoII_spec_cut.byrslt	//ad/lab/bpe/eclipse/Data/Frania/IgA/a_hIgA-SA-GLTrFASP-FZpipHILIC_E1_step.raw	trypsin @ R,K | C-term	6	6	0	0	0	a_higa-sa-gltrfasp-fzpiphilic_e1_step.ScanId;v=1;d1=19561.19561.2	hcd	Reference	6.1	9e+08		FTMS + c NSI d Full ms2 1068.7345@hcd35.00 [106.0000-2000.0000]	2 in 2		285000000
5083.24.105	113420	55.5100	19608	sp|P01834|IGKC_HUMAN Immunoglobulin kappa constant OS=Homo sapiens OX=9606 GN=IGKC PE=1 SV=2	P01834				K.VDNALQSGNSQESVTEQDSK.D		True-positive			SA	a	2134.9604		0	11763	a_hIgA-SA-GLTrFASP-FZpipHILIC_E1_step	817.71	0	285000000	1	53.09	2		43	62	1e-15	737.2	737.2	1068.4875	1068.49	-0.48	0	2134.96	20	54	1.71e+06	53.09		52.28	56.71	a_hIgA-SA-GLTrFASP-FZpipHILIC_E1_step.raw_20220922_noglyc_spec_cut	//ad/data/bpe/teams/analytics/Byonic/Data/Greta/IgA SA Batch/a_hIgA-SA-GLTrFASP-FZpipHILIC_E1_step.raw_20220922_noglyc_spec_cut/a_hIgA-SA-GLTrFASP-FZpipHILIC_E1_step.raw_20220922_noglyc_spec_cut.byrslt	//ad/lab/bpe/eclipse/Data/Frania/IgA/a_hIgA-SA-GLTrFASP-FZpipHILIC_E1_step.raw	trypsin @ R,K | C-term	6	6	0	0	0	a_higa-sa-gltrfasp-fzpiphilic_e1_step.ScanId;v=1;d1=19608.19608.4	hcd	Reference	6.1	9e+08		FTMS + c NSI d Full ms2 1068.9882@hcd35.00 [106.0000-2000.0000]	2 in 2		285000000
5083.24.106	115532	55.5100	19608	sp|P01834|IGKC_HUMAN Immunoglobulin kappa constant OS=Homo sapiens OX=9606 GN=IGKC PE=1 SV=2	P01834				K.VDNALQSGNSQESVTEQDSK.D		True-positive			SA	a	2134.9604		0	11763	a_hIgA-SA-GLTrFASP-FZpipHILIC_E1_step	817.71	2.3e-14	285000000	1	53.09	2		43	62	3.8e-13	817.7	817.7	1068.4875	1068.49	-0.48	0	2134.96	20	54	1.71e+06	53.09		52.28	56.71	a_hIgA-SA-GLTrFASP-FZpipHILIC_E1_step.raw_20240117_glycoII_spec_cut	//ad/data/bpe/teams/analytics/Byonic/Data/Greta/IgA SA Batch/a_hIgA-SA-GLTrFASP-FZpipHILIC_E1_step.raw_20240117_glycoII_spec_cut/a_hIgA-SA-GLTrFASP-FZpipHILIC_E1_step.raw_20240117_glycoII_spec_cut.byrslt	//ad/lab/bpe/eclipse/Data/Frania/IgA/a_hIgA-SA-GLTrFASP-FZpipHILIC_E1_step.raw	trypsin @ R,K | C-term	6	6	0	0	0	a_higa-sa-gltrfasp-fzpiphilic_e1_step.ScanId;v=1;d1=19608.19608.4	hcd	Reference	6.1	9e+08		FTMS + c NSI d Full ms2 1068.9882@hcd35.00 [106.0000-2000.0000]	2 in 2		285000000
5083.24.107	113437	55.6600	19662	sp|P01834|IGKC_HUMAN Immunoglobulin kappa constant OS=Homo sapiens OX=9606 GN=IGKC PE=1 SV=2	P01834				K.VDNALQSGNSQESVTEQDSK.D		True-positive			SA	a	2134.9612		0	11763	a_hIgA-SA-GLTrFASP-FZpipHILIC_E1_step	775.88	0	285000000	1	53.09	2		43	62	9.6e-15	739.6	739.6	1068.4879	1068.49	-0.13	0	2134.96	20	54	1.71e+06	53.09		52.28	56.71	a_hIgA-SA-GLTrFASP-FZpipHILIC_E1_step.raw_20220922_noglyc_spec_cut	//ad/data/bpe/teams/analytics/Byonic/Data/Greta/IgA SA Batch/a_hIgA-SA-GLTrFASP-FZpipHILIC_E1_step.raw_20220922_noglyc_spec_cut/a_hIgA-SA-GLTrFASP-FZpipHILIC_E1_step.raw_20220922_noglyc_spec_cut.byrslt	//ad/lab/bpe/eclipse/Data/Frania/IgA/a_hIgA-SA-GLTrFASP-FZpipHILIC_E1_step.raw	trypsin @ R,K | C-term	6	6	0	0	0	a_higa-sa-gltrfasp-fzpiphilic_e1_step.ScanId;v=1;d1=19662.19662.2	hcd	Reference	6.1	9e+08		FTMS + c NSI d Full ms2 1068.7356@hcd35.00 [106.0000-2000.0000]	2 in 2		285000000
5083.24.108	115543	55.6600	19662	sp|P01834|IGKC_HUMAN Immunoglobulin kappa constant OS=Homo sapiens OX=9606 GN=IGKC PE=1 SV=2	P01834				K.VDNALQSGNSQESVTEQDSK.D		True-positive			SA	a	2134.9612		0	11763	a_hIgA-SA-GLTrFASP-FZpipHILIC_E1_step	775.88	2.3e-13	285000000	1	53.09	2		43	62	3.8e-12	775.9	775.9	1068.4879	1068.49	-0.13	0	2134.96	20	54	1.71e+06	53.09		52.28	56.71	a_hIgA-SA-GLTrFASP-FZpipHILIC_E1_step.raw_20240117_glycoII_spec_cut	//ad/data/bpe/teams/analytics/Byonic/Data/Greta/IgA SA Batch/a_hIgA-SA-GLTrFASP-FZpipHILIC_E1_step.raw_20240117_glycoII_spec_cut/a_hIgA-SA-GLTrFASP-FZpipHILIC_E1_step.raw_20240117_glycoII_spec_cut.byrslt	//ad/lab/bpe/eclipse/Data/Frania/IgA/a_hIgA-SA-GLTrFASP-FZpipHILIC_E1_step.raw	trypsin @ R,K | C-term	6	6	0	0	0	a_higa-sa-gltrfasp-fzpiphilic_e1_step.ScanId;v=1;d1=19662.19662.2	hcd	Reference	6.1	9e+08		FTMS + c NSI d Full ms2 1068.7356@hcd35.00 [106.0000-2000.0000]	2 in 2		285000000
5083.24.109	113446	55.7700	19701	sp|P01834|IGKC_HUMAN Immunoglobulin kappa constant OS=Homo sapiens OX=9606 GN=IGKC PE=1 SV=2	P01834				K.VDNALQSGNSQESVTEQDSK.D		True-positive			SA	a	2134.9619		0	11763	a_hIgA-SA-GLTrFASP-FZpipHILIC_E1_step	863.14	0	285000000	1	53.09	2		43	62	0	714.0	714.0	1068.4882	1068.49	0.20	0	2134.96	20	54	1.71e+06	53.09		52.28	56.71	a_hIgA-SA-GLTrFASP-FZpipHILIC_E1_step.raw_20220922_noglyc_spec_cut	//ad/data/bpe/teams/analytics/Byonic/Data/Greta/IgA SA Batch/a_hIgA-SA-GLTrFASP-FZpipHILIC_E1_step.raw_20220922_noglyc_spec_cut/a_hIgA-SA-GLTrFASP-FZpipHILIC_E1_step.raw_20220922_noglyc_spec_cut.byrslt	//ad/lab/bpe/eclipse/Data/Frania/IgA/a_hIgA-SA-GLTrFASP-FZpipHILIC_E1_step.raw	trypsin @ R,K | C-term	6	6	0	0	0	a_higa-sa-gltrfasp-fzpiphilic_e1_step.ScanId;v=1;d1=19701.19701.2	hcd	Reference	6.1	9e+08		FTMS + c NSI d Full ms2 1068.9883@hcd35.00 [106.0000-2000.0000]	2 in 2		285000000
5083.24.110	115551	55.7700	19701	sp|P01834|IGKC_HUMAN Immunoglobulin kappa constant OS=Homo sapiens OX=9606 GN=IGKC PE=1 SV=2	P01834				K.VDNALQSGNSQESVTEQDSK.D		True-positive			SA	a	2134.9619		0	11763	a_hIgA-SA-GLTrFASP-FZpipHILIC_E1_step	863.14	2.3e-15	285000000	1	53.09	2		43	62	3.8e-14	863.1	863.1	1068.4882	1068.49	0.20	0	2134.96	20	54	1.71e+06	53.09		52.28	56.71	a_hIgA-SA-GLTrFASP-FZpipHILIC_E1_step.raw_20240117_glycoII_spec_cut	//ad/data/bpe/teams/analytics/Byonic/Data/Greta/IgA SA Batch/a_hIgA-SA-GLTrFASP-FZpipHILIC_E1_step.raw_20240117_glycoII_spec_cut/a_hIgA-SA-GLTrFASP-FZpipHILIC_E1_step.raw_20240117_glycoII_spec_cut.byrslt	//ad/lab/bpe/eclipse/Data/Frania/IgA/a_hIgA-SA-GLTrFASP-FZpipHILIC_E1_step.raw	trypsin @ R,K | C-term	6	6	0	0	0	a_higa-sa-gltrfasp-fzpiphilic_e1_step.ScanId;v=1;d1=19701.19701.2	hcd	Reference	6.1	9e+08		FTMS + c NSI d Full ms2 1068.9883@hcd35.00 [106.0000-2000.0000]	2 in 2		285000000
5083.24.111	113468	55.9500	19765	sp|P01834|IGKC_HUMAN Immunoglobulin kappa constant OS=Homo sapiens OX=9606 GN=IGKC PE=1 SV=2	P01834				K.VDNALQSGNSQESVTEQDSK.D		True-positive			SA	a	2134.9619		0	11763	a_hIgA-SA-GLTrFASP-FZpipHILIC_E1_step	873.27	0	285000000	1	53.09	2		43	62	0	776.5	776.5	1068.4882	1068.49	0.19	0	2134.96	20	54	1.71e+06	53.09		52.28	56.71	a_hIgA-SA-GLTrFASP-FZpipHILIC_E1_step.raw_20220922_noglyc_spec_cut	//ad/data/bpe/teams/analytics/Byonic/Data/Greta/IgA SA Batch/a_hIgA-SA-GLTrFASP-FZpipHILIC_E1_step.raw_20220922_noglyc_spec_cut/a_hIgA-SA-GLTrFASP-FZpipHILIC_E1_step.raw_20220922_noglyc_spec_cut.byrslt	//ad/lab/bpe/eclipse/Data/Frania/IgA/a_hIgA-SA-GLTrFASP-FZpipHILIC_E1_step.raw	trypsin @ R,K | C-term	6	6	0	0	0	a_higa-sa-gltrfasp-fzpiphilic_e1_step.ScanId;v=1;d1=19765.19765.2	hcd	Reference	6.1	9e+08		FTMS + c NSI d Full ms2 1068.7357@hcd35.00 [106.0000-2000.0000]	2 in 2		285000000
5083.24.112	115561	55.9500	19765	sp|P01834|IGKC_HUMAN Immunoglobulin kappa constant OS=Homo sapiens OX=9606 GN=IGKC PE=1 SV=2	P01834				K.VDNALQSGNSQESVTEQDSK.D		True-positive			SA	a	2134.9619		0	11763	a_hIgA-SA-GLTrFASP-FZpipHILIC_E1_step	873.27	2.3e-15	285000000	1	53.09	2		43	62	3.8e-14	873.3	873.3	1068.4882	1068.49	0.19	0	2134.96	20	54	1.71e+06	53.09		52.28	56.71	a_hIgA-SA-GLTrFASP-FZpipHILIC_E1_step.raw_20240117_glycoII_spec_cut	//ad/data/bpe/teams/analytics/Byonic/Data/Greta/IgA SA Batch/a_hIgA-SA-GLTrFASP-FZpipHILIC_E1_step.raw_20240117_glycoII_spec_cut/a_hIgA-SA-GLTrFASP-FZpipHILIC_E1_step.raw_20240117_glycoII_spec_cut.byrslt	//ad/lab/bpe/eclipse/Data/Frania/IgA/a_hIgA-SA-GLTrFASP-FZpipHILIC_E1_step.raw	trypsin @ R,K | C-term	6	6	0	0	0	a_higa-sa-gltrfasp-fzpiphilic_e1_step.ScanId;v=1;d1=19765.19765.2	hcd	Reference	6.1	9e+08		FTMS + c NSI d Full ms2 1068.7357@hcd35.00 [106.0000-2000.0000]	2 in 2		285000000
5083.24.113	113476	56.0400	19798	sp|P01834|IGKC_HUMAN Immunoglobulin kappa constant OS=Homo sapiens OX=9606 GN=IGKC PE=1 SV=2	P01834				K.VDNALQSGNSQESVTEQDSK.D		True-positive			SA	a	2134.9611		0	11763	a_hIgA-SA-GLTrFASP-FZpipHILIC_E1_step	870.75	0	285000000	1	53.09	2		43	62	1e-16	746.4	746.4	1068.4878	1068.49	-0.17	0	2134.96	20	54	1.71e+06	53.09		52.28	56.71	a_hIgA-SA-GLTrFASP-FZpipHILIC_E1_step.raw_20220922_noglyc_spec_cut	//ad/data/bpe/teams/analytics/Byonic/Data/Greta/IgA SA Batch/a_hIgA-SA-GLTrFASP-FZpipHILIC_E1_step.raw_20220922_noglyc_spec_cut/a_hIgA-SA-GLTrFASP-FZpipHILIC_E1_step.raw_20220922_noglyc_spec_cut.byrslt	//ad/lab/bpe/eclipse/Data/Frania/IgA/a_hIgA-SA-GLTrFASP-FZpipHILIC_E1_step.raw	trypsin @ R,K | C-term	6	6	0	0	0	a_higa-sa-gltrfasp-fzpiphilic_e1_step.ScanId;v=1;d1=19798.19798.2	hcd	Reference	6.1	9e+08		FTMS + c NSI d Full ms2 1068.9880@hcd35.00 [106.0000-2000.0000]	2 in 2		285000000
5083.24.114	115569	56.0400	19798	sp|P01834|IGKC_HUMAN Immunoglobulin kappa constant OS=Homo sapiens OX=9606 GN=IGKC PE=1 SV=2	P01834				K.VDNALQSGNSQESVTEQDSK.D		True-positive			SA	a	2134.9611		0	11763	a_hIgA-SA-GLTrFASP-FZpipHILIC_E1_step	870.75	2.3e-15	285000000	1	53.09	2		43	62	3.8e-14	870.8	870.8	1068.4878	1068.49	-0.17	0	2134.96	20	54	1.71e+06	53.09		52.28	56.71	a_hIgA-SA-GLTrFASP-FZpipHILIC_E1_step.raw_20240117_glycoII_spec_cut	//ad/data/bpe/teams/analytics/Byonic/Data/Greta/IgA SA Batch/a_hIgA-SA-GLTrFASP-FZpipHILIC_E1_step.raw_20240117_glycoII_spec_cut/a_hIgA-SA-GLTrFASP-FZpipHILIC_E1_step.raw_20240117_glycoII_spec_cut.byrslt	//ad/lab/bpe/eclipse/Data/Frania/IgA/a_hIgA-SA-GLTrFASP-FZpipHILIC_E1_step.raw	trypsin @ R,K | C-term	6	6	0	0	0	a_higa-sa-gltrfasp-fzpiphilic_e1_step.ScanId;v=1;d1=19798.19798.2	hcd	Reference	6.1	9e+08		FTMS + c NSI d Full ms2 1068.9880@hcd35.00 [106.0000-2000.0000]	2 in 2		285000000
5083.24.115	113499	56.2400	19865	sp|P01834|IGKC_HUMAN Immunoglobulin kappa constant OS=Homo sapiens OX=9606 GN=IGKC PE=1 SV=2	P01834				K.VDNALQSGNSQESVTEQDSK.D		True-positive			SA	a	2134.9605		0	11763	a_hIgA-SA-GLTrFASP-FZpipHILIC_E1_step	871.73	0	285000000	1	53.09	2		43	62	1e-16	761.6	761.6	1068.4875	1068.49	-0.42	0	2134.96	20	54	1.71e+06	53.09		52.28	56.71	a_hIgA-SA-GLTrFASP-FZpipHILIC_E1_step.raw_20220922_noglyc_spec_cut	//ad/data/bpe/teams/analytics/Byonic/Data/Greta/IgA SA Batch/a_hIgA-SA-GLTrFASP-FZpipHILIC_E1_step.raw_20220922_noglyc_spec_cut/a_hIgA-SA-GLTrFASP-FZpipHILIC_E1_step.raw_20220922_noglyc_spec_cut.byrslt	//ad/lab/bpe/eclipse/Data/Frania/IgA/a_hIgA-SA-GLTrFASP-FZpipHILIC_E1_step.raw	trypsin @ R,K | C-term	6	6	0	0	0	a_higa-sa-gltrfasp-fzpiphilic_e1_step.ScanId;v=1;d1=19865.19865.2	hcd	Reference	6.1	9e+08		FTMS + c NSI d Full ms2 1068.7356@hcd35.00 [106.0000-2000.0000]	2 in 2		285000000
5083.24.116	115578	56.2400	19865	sp|P01834|IGKC_HUMAN Immunoglobulin kappa constant OS=Homo sapiens OX=9606 GN=IGKC PE=1 SV=2	P01834				K.VDNALQSGNSQESVTEQDSK.D		True-positive			SA	a	2134.9605		0	11763	a_hIgA-SA-GLTrFASP-FZpipHILIC_E1_step	871.73	2.3e-15	285000000	1	53.09	2		43	62	3.8e-14	871.7	871.7	1068.4875	1068.49	-0.42	0	2134.96	20	54	1.71e+06	53.09		52.28	56.71	a_hIgA-SA-GLTrFASP-FZpipHILIC_E1_step.raw_20240117_glycoII_spec_cut	//ad/data/bpe/teams/analytics/Byonic/Data/Greta/IgA SA Batch/a_hIgA-SA-GLTrFASP-FZpipHILIC_E1_step.raw_20240117_glycoII_spec_cut/a_hIgA-SA-GLTrFASP-FZpipHILIC_E1_step.raw_20240117_glycoII_spec_cut.byrslt	//ad/lab/bpe/eclipse/Data/Frania/IgA/a_hIgA-SA-GLTrFASP-FZpipHILIC_E1_step.raw	trypsin @ R,K | C-term	6	6	0	0	0	a_higa-sa-gltrfasp-fzpiphilic_e1_step.ScanId;v=1;d1=19865.19865.2	hcd	Reference	6.1	9e+08		FTMS + c NSI d Full ms2 1068.7356@hcd35.00 [106.0000-2000.0000]	2 in 2		285000000
5083.24.117	113506	56.3300	19899	sp|P01834|IGKC_HUMAN Immunoglobulin kappa constant OS=Homo sapiens OX=9606 GN=IGKC PE=1 SV=2	P01834				K.VDNALQSGNSQESVTEQDSK.D		True-positive			SA	a	2134.9605		0	11763	a_hIgA-SA-GLTrFASP-FZpipHILIC_E1_step	973.42	0	285000000	1	53.09	2		43	62	0	856.3	856.3	1068.4875	1068.49	-0.45	0	2134.96	20	54	1.71e+06	53.09		52.28	56.71	a_hIgA-SA-GLTrFASP-FZpipHILIC_E1_step.raw_20220922_noglyc_spec_cut	//ad/data/bpe/teams/analytics/Byonic/Data/Greta/IgA SA Batch/a_hIgA-SA-GLTrFASP-FZpipHILIC_E1_step.raw_20220922_noglyc_spec_cut/a_hIgA-SA-GLTrFASP-FZpipHILIC_E1_step.raw_20220922_noglyc_spec_cut.byrslt	//ad/lab/bpe/eclipse/Data/Frania/IgA/a_hIgA-SA-GLTrFASP-FZpipHILIC_E1_step.raw	trypsin @ R,K | C-term	6	6	0	0	0	a_higa-sa-gltrfasp-fzpiphilic_e1_step.ScanId;v=1;d1=19899.19899.2	hcd	Reference	6.1	9e+08		FTMS + c NSI d Full ms2 1068.4884@hcd35.00 [106.0000-2000.0000]	2 in 2		285000000
5083.24.118	115586	56.3300	19899	sp|P01834|IGKC_HUMAN Immunoglobulin kappa constant OS=Homo sapiens OX=9606 GN=IGKC PE=1 SV=2	P01834				K.VDNALQSGNSQESVTEQDSK.D		True-positive			SA	a	2134.9605		0	11763	a_hIgA-SA-GLTrFASP-FZpipHILIC_E1_step	973.42	0	285000000	1	53.09	2		43	62	4e-16	973.4	973.4	1068.4875	1068.49	-0.45	0	2134.96	20	54	1.71e+06	53.09		52.28	56.71	a_hIgA-SA-GLTrFASP-FZpipHILIC_E1_step.raw_20240117_glycoII_spec_cut	//ad/data/bpe/teams/analytics/Byonic/Data/Greta/IgA SA Batch/a_hIgA-SA-GLTrFASP-FZpipHILIC_E1_step.raw_20240117_glycoII_spec_cut/a_hIgA-SA-GLTrFASP-FZpipHILIC_E1_step.raw_20240117_glycoII_spec_cut.byrslt	//ad/lab/bpe/eclipse/Data/Frania/IgA/a_hIgA-SA-GLTrFASP-FZpipHILIC_E1_step.raw	trypsin @ R,K | C-term	6	6	0	0	0	a_higa-sa-gltrfasp-fzpiphilic_e1_step.ScanId;v=1;d1=19899.19899.2	hcd	Reference	6.1	9e+08		FTMS + c NSI d Full ms2 1068.4884@hcd35.00 [106.0000-2000.0000]	2 in 2		285000000
5083.24.119	113529	56.5300	19964	sp|P01834|IGKC_HUMAN Immunoglobulin kappa constant OS=Homo sapiens OX=9606 GN=IGKC PE=1 SV=2	P01834				K.VDNALQSGNSQESVTEQDSK.D		True-positive			SA	a	2134.9621		0	11763	a_hIgA-SA-GLTrFASP-FZpipHILIC_E1_step	978.85	0	285000000	1	53.09	2		43	62	0	864.0	864.0	1068.4883	1068.49	0.31	0	2134.96	20	54	1.71e+06	53.09		52.28	56.71	a_hIgA-SA-GLTrFASP-FZpipHILIC_E1_step.raw_20220922_noglyc_spec_cut	//ad/data/bpe/teams/analytics/Byonic/Data/Greta/IgA SA Batch/a_hIgA-SA-GLTrFASP-FZpipHILIC_E1_step.raw_20220922_noglyc_spec_cut/a_hIgA-SA-GLTrFASP-FZpipHILIC_E1_step.raw_20220922_noglyc_spec_cut.byrslt	//ad/lab/bpe/eclipse/Data/Frania/IgA/a_hIgA-SA-GLTrFASP-FZpipHILIC_E1_step.raw	trypsin @ R,K | C-term	6	6	0	0	0	a_higa-sa-gltrfasp-fzpiphilic_e1_step.ScanId;v=1;d1=19964.19964.2	hcd	Reference	6.1	9e+08		FTMS + c NSI d Full ms2 1068.7346@hcd35.00 [106.0000-2000.0000]	2 in 2		285000000
5083.24.120	115596	56.5300	19964	sp|P01834|IGKC_HUMAN Immunoglobulin kappa constant OS=Homo sapiens OX=9606 GN=IGKC PE=1 SV=2	P01834				K.VDNALQSGNSQESVTEQDSK.D		True-positive			SA	a	2134.9621		0	11763	a_hIgA-SA-GLTrFASP-FZpipHILIC_E1_step	978.85	0	285000000	1	53.09	2		43	62	4e-16	978.8	978.8	1068.4883	1068.49	0.31	0	2134.96	20	54	1.71e+06	53.09		52.28	56.71	a_hIgA-SA-GLTrFASP-FZpipHILIC_E1_step.raw_20240117_glycoII_spec_cut	//ad/data/bpe/teams/analytics/Byonic/Data/Greta/IgA SA Batch/a_hIgA-SA-GLTrFASP-FZpipHILIC_E1_step.raw_20240117_glycoII_spec_cut/a_hIgA-SA-GLTrFASP-FZpipHILIC_E1_step.raw_20240117_glycoII_spec_cut.byrslt	//ad/lab/bpe/eclipse/Data/Frania/IgA/a_hIgA-SA-GLTrFASP-FZpipHILIC_E1_step.raw	trypsin @ R,K | C-term	6	6	0	0	0	a_higa-sa-gltrfasp-fzpiphilic_e1_step.ScanId;v=1;d1=19964.19964.2	hcd	Reference	6.1	9e+08		FTMS + c NSI d Full ms2 1068.7346@hcd35.00 [106.0000-2000.0000]	2 in 2		285000000
5083.24.121	113535	56.6100	19990	sp|P01834|IGKC_HUMAN Immunoglobulin kappa constant OS=Homo sapiens OX=9606 GN=IGKC PE=1 SV=2	P01834				K.VDNALQSGNSQESVTEQDSK.D		True-positive			SA	a	2134.9615		0	11763	a_hIgA-SA-GLTrFASP-FZpipHILIC_E1_step	877.95	0	285000000	1	53.09	2		43	62	0	714.0	714.0	1068.4880	1068.49	0.05	0	2134.96	20	54	1.71e+06	53.09		52.28	56.71	a_hIgA-SA-GLTrFASP-FZpipHILIC_E1_step.raw_20220922_noglyc_spec_cut	//ad/data/bpe/teams/analytics/Byonic/Data/Greta/IgA SA Batch/a_hIgA-SA-GLTrFASP-FZpipHILIC_E1_step.raw_20220922_noglyc_spec_cut/a_hIgA-SA-GLTrFASP-FZpipHILIC_E1_step.raw_20220922_noglyc_spec_cut.byrslt	//ad/lab/bpe/eclipse/Data/Frania/IgA/a_hIgA-SA-GLTrFASP-FZpipHILIC_E1_step.raw	trypsin @ R,K | C-term	6	6	0	0	0	a_higa-sa-gltrfasp-fzpiphilic_e1_step.ScanId;v=1;d1=19990.19990.2	hcd	Reference	6.1	9e+08		FTMS + c NSI d Full ms2 1068.9885@hcd35.00 [106.0000-2000.0000]	2 in 2		285000000
5083.24.122	115602	56.6100	19990	sp|P01834|IGKC_HUMAN Immunoglobulin kappa constant OS=Homo sapiens OX=9606 GN=IGKC PE=1 SV=2	P01834				K.VDNALQSGNSQESVTEQDSK.D		True-positive			SA	a	2134.9615		0	11763	a_hIgA-SA-GLTrFASP-FZpipHILIC_E1_step	877.95	2.3e-15	285000000	1	53.09	2		43	62	3.8e-14	877.9	877.9	1068.4880	1068.49	0.05	0	2134.96	20	54	1.71e+06	53.09		52.28	56.71	a_hIgA-SA-GLTrFASP-FZpipHILIC_E1_step.raw_20240117_glycoII_spec_cut	//ad/data/bpe/teams/analytics/Byonic/Data/Greta/IgA SA Batch/a_hIgA-SA-GLTrFASP-FZpipHILIC_E1_step.raw_20240117_glycoII_spec_cut/a_hIgA-SA-GLTrFASP-FZpipHILIC_E1_step.raw_20240117_glycoII_spec_cut.byrslt	//ad/lab/bpe/eclipse/Data/Frania/IgA/a_hIgA-SA-GLTrFASP-FZpipHILIC_E1_step.raw	trypsin @ R,K | C-term	6	6	0	0	0	a_higa-sa-gltrfasp-fzpiphilic_e1_step.ScanId;v=1;d1=19990.19990.2	hcd	Reference	6.1	9e+08		FTMS + c NSI d Full ms2 1068.9885@hcd35.00 [106.0000-2000.0000]	2 in 2		285000000
5083.24.123	113564	56.8300	20067	sp|P01834|IGKC_HUMAN Immunoglobulin kappa constant OS=Homo sapiens OX=9606 GN=IGKC PE=1 SV=2	P01834				K.VDNALQSGNSQESVTEQDSK.D		True-positive			SA	a	2134.9626		0	11763	a_hIgA-SA-GLTrFASP-FZpipHILIC_E1_step	953.07	0	285000000	1	53.09	2		43	62	0	824.6	824.6	1068.4886	1068.49	0.55	0	2134.96	20	54	1.71e+06	53.09		52.28	56.71	a_hIgA-SA-GLTrFASP-FZpipHILIC_E1_step.raw_20220922_noglyc_spec_cut	//ad/data/bpe/teams/analytics/Byonic/Data/Greta/IgA SA Batch/a_hIgA-SA-GLTrFASP-FZpipHILIC_E1_step.raw_20220922_noglyc_spec_cut/a_hIgA-SA-GLTrFASP-FZpipHILIC_E1_step.raw_20220922_noglyc_spec_cut.byrslt	//ad/lab/bpe/eclipse/Data/Frania/IgA/a_hIgA-SA-GLTrFASP-FZpipHILIC_E1_step.raw	trypsin @ R,K | C-term	6	6	0	0	0	a_higa-sa-gltrfasp-fzpiphilic_e1_step.ScanId;v=1;d1=20067.20067.2	hcd	Reference	6.1	9e+08		FTMS + c NSI d Full ms2 1068.7354@hcd35.00 [106.0000-2000.0000]	2 in 2		285000000
5083.24.124	115613	56.8300	20067	sp|P01834|IGKC_HUMAN Immunoglobulin kappa constant OS=Homo sapiens OX=9606 GN=IGKC PE=1 SV=2	P01834				K.VDNALQSGNSQESVTEQDSK.D		True-positive			SA	a	2134.9626		0	11763	a_hIgA-SA-GLTrFASP-FZpipHILIC_E1_step	953.07	0	285000000	1	53.09	2		43	62	1e-16	953.1	953.1	1068.4886	1068.49	0.55	0	2134.96	20	54	1.71e+06	53.09		52.28	56.71	a_hIgA-SA-GLTrFASP-FZpipHILIC_E1_step.raw_20240117_glycoII_spec_cut	//ad/data/bpe/teams/analytics/Byonic/Data/Greta/IgA SA Batch/a_hIgA-SA-GLTrFASP-FZpipHILIC_E1_step.raw_20240117_glycoII_spec_cut/a_hIgA-SA-GLTrFASP-FZpipHILIC_E1_step.raw_20240117_glycoII_spec_cut.byrslt	//ad/lab/bpe/eclipse/Data/Frania/IgA/a_hIgA-SA-GLTrFASP-FZpipHILIC_E1_step.raw	trypsin @ R,K | C-term	6	6	0	0	0	a_higa-sa-gltrfasp-fzpiphilic_e1_step.ScanId;v=1;d1=20067.20067.2	hcd	Reference	6.1	9e+08		FTMS + c NSI d Full ms2 1068.7354@hcd35.00 [106.0000-2000.0000]	2 in 2		285000000
5083.24.125	113569	56.8900	20087	sp|P01834|IGKC_HUMAN Immunoglobulin kappa constant OS=Homo sapiens OX=9606 GN=IGKC PE=1 SV=2	P01834				K.VDNALQSGNSQESVTEQDSK.D		True-positive			SA	a	2134.9623		0	11763	a_hIgA-SA-GLTrFASP-FZpipHILIC_E1_step	847.29	0	285000000	1	53.09	2		43	62	2e-16	729.9	729.9	1068.4884	1068.49	0.41	0	2134.96	20	54	1.71e+06	53.09		52.28	56.71	a_hIgA-SA-GLTrFASP-FZpipHILIC_E1_step.raw_20220922_noglyc_spec_cut	//ad/data/bpe/teams/analytics/Byonic/Data/Greta/IgA SA Batch/a_hIgA-SA-GLTrFASP-FZpipHILIC_E1_step.raw_20220922_noglyc_spec_cut/a_hIgA-SA-GLTrFASP-FZpipHILIC_E1_step.raw_20220922_noglyc_spec_cut.byrslt	//ad/lab/bpe/eclipse/Data/Frania/IgA/a_hIgA-SA-GLTrFASP-FZpipHILIC_E1_step.raw	trypsin @ R,K | C-term	6	6	0	0	0	a_higa-sa-gltrfasp-fzpiphilic_e1_step.ScanId;v=1;d1=20087.20087.2	hcd	Reference	6.1	9e+08		FTMS + c NSI d Full ms2 1068.9893@hcd35.00 [106.0000-2000.0000]	2 in 2		285000000
5083.24.126	115620	56.8900	20087	sp|P01834|IGKC_HUMAN Immunoglobulin kappa constant OS=Homo sapiens OX=9606 GN=IGKC PE=1 SV=2	P01834				K.VDNALQSGNSQESVTEQDSK.D		True-positive			SA	a	2134.9623		0	11763	a_hIgA-SA-GLTrFASP-FZpipHILIC_E1_step	847.29	6.8e-15	285000000	1	53.09	2		43	62	1.1e-13	847.3	847.3	1068.4884	1068.49	0.41	0	2134.96	20	54	1.71e+06	53.09		52.28	56.71	a_hIgA-SA-GLTrFASP-FZpipHILIC_E1_step.raw_20240117_glycoII_spec_cut	//ad/data/bpe/teams/analytics/Byonic/Data/Greta/IgA SA Batch/a_hIgA-SA-GLTrFASP-FZpipHILIC_E1_step.raw_20240117_glycoII_spec_cut/a_hIgA-SA-GLTrFASP-FZpipHILIC_E1_step.raw_20240117_glycoII_spec_cut.byrslt	//ad/lab/bpe/eclipse/Data/Frania/IgA/a_hIgA-SA-GLTrFASP-FZpipHILIC_E1_step.raw	trypsin @ R,K | C-term	6	6	0	0	0	a_higa-sa-gltrfasp-fzpiphilic_e1_step.ScanId;v=1;d1=20087.20087.2	hcd	Reference	6.1	9e+08		FTMS + c NSI d Full ms2 1068.9893@hcd35.00 [106.0000-2000.0000]	2 in 2		285000000
5083.24.127	113594	57.1100	20163	sp|P01834|IGKC_HUMAN Immunoglobulin kappa constant OS=Homo sapiens OX=9606 GN=IGKC PE=1 SV=2	P01834				K.VDNALQSGNSQESVTEQDSK.D		True-positive			SA	a	2134.9610		0	11763	a_hIgA-SA-GLTrFASP-FZpipHILIC_E1_step	954.07	0	285000000	1	53.09	2		43	62	0	844.2	844.2	1068.4878	1068.49	-0.21	0	2134.96	20	54	1.71e+06	53.09		52.28	56.71	a_hIgA-SA-GLTrFASP-FZpipHILIC_E1_step.raw_20220922_noglyc_spec_cut	//ad/data/bpe/teams/analytics/Byonic/Data/Greta/IgA SA Batch/a_hIgA-SA-GLTrFASP-FZpipHILIC_E1_step.raw_20220922_noglyc_spec_cut/a_hIgA-SA-GLTrFASP-FZpipHILIC_E1_step.raw_20220922_noglyc_spec_cut.byrslt	//ad/lab/bpe/eclipse/Data/Frania/IgA/a_hIgA-SA-GLTrFASP-FZpipHILIC_E1_step.raw	trypsin @ R,K | C-term	6	6	0	0	0	a_higa-sa-gltrfasp-fzpiphilic_e1_step.ScanId;v=1;d1=20163.20163.2	hcd	Reference	6.1	9e+08		FTMS + c NSI d Full ms2 1068.7363@hcd35.00 [106.0000-2000.0000]	2 in 2		285000000
5083.24.128	115634	57.1100	20163	sp|P01834|IGKC_HUMAN Immunoglobulin kappa constant OS=Homo sapiens OX=9606 GN=IGKC PE=1 SV=2	P01834				K.VDNALQSGNSQESVTEQDSK.D		True-positive			SA	a	2134.9610		0	11763	a_hIgA-SA-GLTrFASP-FZpipHILIC_E1_step	954.07	0	285000000	1	53.09	2		43	62	4e-16	954.1	954.1	1068.4878	1068.49	-0.21	0	2134.96	20	54	1.71e+06	53.09		52.28	56.71	a_hIgA-SA-GLTrFASP-FZpipHILIC_E1_step.raw_20240117_glycoII_spec_cut	//ad/data/bpe/teams/analytics/Byonic/Data/Greta/IgA SA Batch/a_hIgA-SA-GLTrFASP-FZpipHILIC_E1_step.raw_20240117_glycoII_spec_cut/a_hIgA-SA-GLTrFASP-FZpipHILIC_E1_step.raw_20240117_glycoII_spec_cut.byrslt	//ad/lab/bpe/eclipse/Data/Frania/IgA/a_hIgA-SA-GLTrFASP-FZpipHILIC_E1_step.raw	trypsin @ R,K | C-term	6	6	0	0	0	a_higa-sa-gltrfasp-fzpiphilic_e1_step.ScanId;v=1;d1=20163.20163.2	hcd	Reference	6.1	9e+08		FTMS + c NSI d Full ms2 1068.7363@hcd35.00 [106.0000-2000.0000]	2 in 2		285000000
5083.24.129	113601	57.1700	20186	sp|P01834|IGKC_HUMAN Immunoglobulin kappa constant OS=Homo sapiens OX=9606 GN=IGKC PE=1 SV=2	P01834				K.VDNALQSGNSQESVTEQDSK.D		True-positive			SA	a	2134.9610		0	11763	a_hIgA-SA-GLTrFASP-FZpipHILIC_E1_step	927.16	0	285000000	1	53.09	2		43	62	0	841.4	841.4	1068.4878	1068.49	-0.22	0	2134.96	20	54	1.71e+06	53.09		52.28	56.71	a_hIgA-SA-GLTrFASP-FZpipHILIC_E1_step.raw_20220922_noglyc_spec_cut	//ad/data/bpe/teams/analytics/Byonic/Data/Greta/IgA SA Batch/a_hIgA-SA-GLTrFASP-FZpipHILIC_E1_step.raw_20220922_noglyc_spec_cut/a_hIgA-SA-GLTrFASP-FZpipHILIC_E1_step.raw_20220922_noglyc_spec_cut.byrslt	//ad/lab/bpe/eclipse/Data/Frania/IgA/a_hIgA-SA-GLTrFASP-FZpipHILIC_E1_step.raw	trypsin @ R,K | C-term	6	6	0	0	0	a_higa-sa-gltrfasp-fzpiphilic_e1_step.ScanId;v=1;d1=20186.20186.2	hcd	Reference	6.1	9e+08		FTMS + c NSI d Full ms2 1068.9894@hcd35.00 [106.0000-2000.0000]	2 in 2		285000000
5083.24.130	115639	57.1700	20186	sp|P01834|IGKC_HUMAN Immunoglobulin kappa constant OS=Homo sapiens OX=9606 GN=IGKC PE=1 SV=2	P01834				K.VDNALQSGNSQESVTEQDSK.D		True-positive			SA	a	2134.9610		0	11763	a_hIgA-SA-GLTrFASP-FZpipHILIC_E1_step	927.16	2e-16	285000000	1	53.09	2		43	62	3.8e-15	927.2	927.2	1068.4878	1068.49	-0.22	0	2134.96	20	54	1.71e+06	53.09		52.28	56.71	a_hIgA-SA-GLTrFASP-FZpipHILIC_E1_step.raw_20240117_glycoII_spec_cut	//ad/data/bpe/teams/analytics/Byonic/Data/Greta/IgA SA Batch/a_hIgA-SA-GLTrFASP-FZpipHILIC_E1_step.raw_20240117_glycoII_spec_cut/a_hIgA-SA-GLTrFASP-FZpipHILIC_E1_step.raw_20240117_glycoII_spec_cut.byrslt	//ad/lab/bpe/eclipse/Data/Frania/IgA/a_hIgA-SA-GLTrFASP-FZpipHILIC_E1_step.raw	trypsin @ R,K | C-term	6	6	0	0	0	a_higa-sa-gltrfasp-fzpiphilic_e1_step.ScanId;v=1;d1=20186.20186.2	hcd	Reference	6.1	9e+08		FTMS + c NSI d Full ms2 1068.9894@hcd35.00 [106.0000-2000.0000]	2 in 2		285000000
5083.24.131	113623	57.4000	20267	sp|P01834|IGKC_HUMAN Immunoglobulin kappa constant OS=Homo sapiens OX=9606 GN=IGKC PE=1 SV=2	P01834				K.VDNALQSGNSQESVTEQDSK.D		True-positive			SA	a	2134.9619		0	11763	a_hIgA-SA-GLTrFASP-FZpipHILIC_E1_step	913.57	0	285000000	1	53.09	2		43	62	0	823.1	823.1	1068.4882	1068.49	0.20	0	2134.96	20	54	1.71e+06	53.09		52.28	56.71	a_hIgA-SA-GLTrFASP-FZpipHILIC_E1_step.raw_20220922_noglyc_spec_cut	//ad/data/bpe/teams/analytics/Byonic/Data/Greta/IgA SA Batch/a_hIgA-SA-GLTrFASP-FZpipHILIC_E1_step.raw_20220922_noglyc_spec_cut/a_hIgA-SA-GLTrFASP-FZpipHILIC_E1_step.raw_20220922_noglyc_spec_cut.byrslt	//ad/lab/bpe/eclipse/Data/Frania/IgA/a_hIgA-SA-GLTrFASP-FZpipHILIC_E1_step.raw	trypsin @ R,K | C-term	6	6	0	0	0	a_higa-sa-gltrfasp-fzpiphilic_e1_step.ScanId;v=1;d1=20267.20267.2	hcd	Reference	6.1	9e+08		FTMS + c NSI d Full ms2 1068.7355@hcd35.00 [106.0000-2000.0000]	2 in 2		285000000
5083.24.132	115654	57.4000	20267	sp|P01834|IGKC_HUMAN Immunoglobulin kappa constant OS=Homo sapiens OX=9606 GN=IGKC PE=1 SV=2	P01834				K.VDNALQSGNSQESVTEQDSK.D		True-positive			SA	a	2134.9619		0	11763	a_hIgA-SA-GLTrFASP-FZpipHILIC_E1_step	913.57	2e-16	285000000	1	53.09	2		43	62	3.8e-15	913.6	913.6	1068.4882	1068.49	0.20	0	2134.96	20	54	1.71e+06	53.09		52.28	56.71	a_hIgA-SA-GLTrFASP-FZpipHILIC_E1_step.raw_20240117_glycoII_spec_cut	//ad/data/bpe/teams/analytics/Byonic/Data/Greta/IgA SA Batch/a_hIgA-SA-GLTrFASP-FZpipHILIC_E1_step.raw_20240117_glycoII_spec_cut/a_hIgA-SA-GLTrFASP-FZpipHILIC_E1_step.raw_20240117_glycoII_spec_cut.byrslt	//ad/lab/bpe/eclipse/Data/Frania/IgA/a_hIgA-SA-GLTrFASP-FZpipHILIC_E1_step.raw	trypsin @ R,K | C-term	6	6	0	0	0	a_higa-sa-gltrfasp-fzpiphilic_e1_step.ScanId;v=1;d1=20267.20267.2	hcd	Reference	6.1	9e+08		FTMS + c NSI d Full ms2 1068.7355@hcd35.00 [106.0000-2000.0000]	2 in 2		285000000
5083.24.133	113632	57.4700	20290	sp|P01834|IGKC_HUMAN Immunoglobulin kappa constant OS=Homo sapiens OX=9606 GN=IGKC PE=1 SV=2	P01834				K.VDNALQSGNSQESVTEQDSK.D		True-positive			SA	a	2134.9611		0	11763	a_hIgA-SA-GLTrFASP-FZpipHILIC_E1_step	926.56	0	285000000	1	53.09	2		43	62	0	830.2	830.2	1068.4878	1068.49	-0.14	0	2134.96	20	54	1.71e+06	53.09		52.28	56.71	a_hIgA-SA-GLTrFASP-FZpipHILIC_E1_step.raw_20220922_noglyc_spec_cut	//ad/data/bpe/teams/analytics/Byonic/Data/Greta/IgA SA Batch/a_hIgA-SA-GLTrFASP-FZpipHILIC_E1_step.raw_20220922_noglyc_spec_cut/a_hIgA-SA-GLTrFASP-FZpipHILIC_E1_step.raw_20220922_noglyc_spec_cut.byrslt	//ad/lab/bpe/eclipse/Data/Frania/IgA/a_hIgA-SA-GLTrFASP-FZpipHILIC_E1_step.raw	trypsin @ R,K | C-term	6	6	0	0	0	a_higa-sa-gltrfasp-fzpiphilic_e1_step.ScanId;v=1;d1=20290.20290.2	hcd	Reference	6.1	9e+08		FTMS + c NSI d Full ms2 1068.9894@hcd35.00 [106.0000-2000.0000]	2 in 2		285000000
5083.24.134	115657	57.4700	20290	sp|P01834|IGKC_HUMAN Immunoglobulin kappa constant OS=Homo sapiens OX=9606 GN=IGKC PE=1 SV=2	P01834				K.VDNALQSGNSQESVTEQDSK.D		True-positive			SA	a	2134.9611		0	11763	a_hIgA-SA-GLTrFASP-FZpipHILIC_E1_step	926.56	2e-16	285000000	1	53.09	2		43	62	3.8e-15	926.6	926.6	1068.4878	1068.49	-0.14	0	2134.96	20	54	1.71e+06	53.09		52.28	56.71	a_hIgA-SA-GLTrFASP-FZpipHILIC_E1_step.raw_20240117_glycoII_spec_cut	//ad/data/bpe/teams/analytics/Byonic/Data/Greta/IgA SA Batch/a_hIgA-SA-GLTrFASP-FZpipHILIC_E1_step.raw_20240117_glycoII_spec_cut/a_hIgA-SA-GLTrFASP-FZpipHILIC_E1_step.raw_20240117_glycoII_spec_cut.byrslt	//ad/lab/bpe/eclipse/Data/Frania/IgA/a_hIgA-SA-GLTrFASP-FZpipHILIC_E1_step.raw	trypsin @ R,K | C-term	6	6	0	0	0	a_higa-sa-gltrfasp-fzpiphilic_e1_step.ScanId;v=1;d1=20290.20290.2	hcd	Reference	6.1	9e+08		FTMS + c NSI d Full ms2 1068.9894@hcd35.00 [106.0000-2000.0000]	2 in 2		285000000
5083.24.135	113656	57.6800	20364	sp|P01834|IGKC_HUMAN Immunoglobulin kappa constant OS=Homo sapiens OX=9606 GN=IGKC PE=1 SV=2	P01834				K.VDNALQSGNSQESVTEQDSK.D		True-positive			SA	a	2134.9602		0	11763	a_hIgA-SA-GLTrFASP-FZpipHILIC_E1_step	906.6	0	285000000	1	53.09	2		43	62	0	758.3	758.3	1068.4874	1068.49	-0.60	0	2134.96	20	54	1.71e+06	53.09		52.28	56.71	a_hIgA-SA-GLTrFASP-FZpipHILIC_E1_step.raw_20220922_noglyc_spec_cut	//ad/data/bpe/teams/analytics/Byonic/Data/Greta/IgA SA Batch/a_hIgA-SA-GLTrFASP-FZpipHILIC_E1_step.raw_20220922_noglyc_spec_cut/a_hIgA-SA-GLTrFASP-FZpipHILIC_E1_step.raw_20220922_noglyc_spec_cut.byrslt	//ad/lab/bpe/eclipse/Data/Frania/IgA/a_hIgA-SA-GLTrFASP-FZpipHILIC_E1_step.raw	trypsin @ R,K | C-term	6	6	0	0	0	a_higa-sa-gltrfasp-fzpiphilic_e1_step.ScanId;v=1;d1=20364.20364.2	hcd	Reference	6.1	9e+08		FTMS + c NSI d Full ms2 1068.7355@hcd35.00 [106.0000-2000.0000]	2 in 2		285000000
5083.24.136	115675	57.6800	20364	sp|P01834|IGKC_HUMAN Immunoglobulin kappa constant OS=Homo sapiens OX=9606 GN=IGKC PE=1 SV=2	P01834				K.VDNALQSGNSQESVTEQDSK.D		True-positive			SA	a	2134.9602		0	11763	a_hIgA-SA-GLTrFASP-FZpipHILIC_E1_step	906.6	2e-16	285000000	1	53.09	2		43	62	3.8e-15	906.6	906.6	1068.4874	1068.49	-0.60	0	2134.96	20	54	1.71e+06	53.09		52.28	56.71	a_hIgA-SA-GLTrFASP-FZpipHILIC_E1_step.raw_20240117_glycoII_spec_cut	//ad/data/bpe/teams/analytics/Byonic/Data/Greta/IgA SA Batch/a_hIgA-SA-GLTrFASP-FZpipHILIC_E1_step.raw_20240117_glycoII_spec_cut/a_hIgA-SA-GLTrFASP-FZpipHILIC_E1_step.raw_20240117_glycoII_spec_cut.byrslt	//ad/lab/bpe/eclipse/Data/Frania/IgA/a_hIgA-SA-GLTrFASP-FZpipHILIC_E1_step.raw	trypsin @ R,K | C-term	6	6	0	0	0	a_higa-sa-gltrfasp-fzpiphilic_e1_step.ScanId;v=1;d1=20364.20364.2	hcd	Reference	6.1	9e+08		FTMS + c NSI d Full ms2 1068.7355@hcd35.00 [106.0000-2000.0000]	2 in 2		285000000
5083.24.137	113661	57.7600	20392	sp|P01834|IGKC_HUMAN Immunoglobulin kappa constant OS=Homo sapiens OX=9606 GN=IGKC PE=1 SV=2	P01834				K.VDNALQSGNSQESVTEQDSK.D		True-positive			SA	a	2134.9624		0	11763	a_hIgA-SA-GLTrFASP-FZpipHILIC_E1_step	894.03	0	285000000	1	53.09	2		43	62	0	788.4	788.4	1068.4885	1068.49	0.43	0	2134.96	20	54	1.71e+06	53.09		52.28	56.71	a_hIgA-SA-GLTrFASP-FZpipHILIC_E1_step.raw_20220922_noglyc_spec_cut	//ad/data/bpe/teams/analytics/Byonic/Data/Greta/IgA SA Batch/a_hIgA-SA-GLTrFASP-FZpipHILIC_E1_step.raw_20220922_noglyc_spec_cut/a_hIgA-SA-GLTrFASP-FZpipHILIC_E1_step.raw_20220922_noglyc_spec_cut.byrslt	//ad/lab/bpe/eclipse/Data/Frania/IgA/a_hIgA-SA-GLTrFASP-FZpipHILIC_E1_step.raw	trypsin @ R,K | C-term	6	6	0	0	0	a_higa-sa-gltrfasp-fzpiphilic_e1_step.ScanId;v=1;d1=20392.20392.2	hcd	Reference	6.1	9e+08		FTMS + c NSI d Full ms2 1068.9890@hcd35.00 [106.0000-2000.0000]	2 in 2		285000000
5083.24.138	115678	57.7600	20392	sp|P01834|IGKC_HUMAN Immunoglobulin kappa constant OS=Homo sapiens OX=9606 GN=IGKC PE=1 SV=2	P01834				K.VDNALQSGNSQESVTEQDSK.D		True-positive			SA	a	2134.9624		0	11763	a_hIgA-SA-GLTrFASP-FZpipHILIC_E1_step	894.03	7e-16	285000000	1	53.09	2		43	62	1.1e-14	894.0	894.0	1068.4885	1068.49	0.43	0	2134.96	20	54	1.71e+06	53.09		52.28	56.71	a_hIgA-SA-GLTrFASP-FZpipHILIC_E1_step.raw_20240117_glycoII_spec_cut	//ad/data/bpe/teams/analytics/Byonic/Data/Greta/IgA SA Batch/a_hIgA-SA-GLTrFASP-FZpipHILIC_E1_step.raw_20240117_glycoII_spec_cut/a_hIgA-SA-GLTrFASP-FZpipHILIC_E1_step.raw_20240117_glycoII_spec_cut.byrslt	//ad/lab/bpe/eclipse/Data/Frania/IgA/a_hIgA-SA-GLTrFASP-FZpipHILIC_E1_step.raw	trypsin @ R,K | C-term	6	6	0	0	0	a_higa-sa-gltrfasp-fzpiphilic_e1_step.ScanId;v=1;d1=20392.20392.2	hcd	Reference	6.1	9e+08		FTMS + c NSI d Full ms2 1068.9890@hcd35.00 [106.0000-2000.0000]	2 in 2		285000000
5083.24.139	113683	57.9700	20468	sp|P01834|IGKC_HUMAN Immunoglobulin kappa constant OS=Homo sapiens OX=9606 GN=IGKC PE=1 SV=2	P01834				K.VDNALQSGNSQESVTEQDSK.D		True-positive			SA	a	2134.9617		0	11763	a_hIgA-SA-GLTrFASP-FZpipHILIC_E1_step	804.42	0	285000000	1	53.09	2		43	62	2e-16	774.6	774.6	1068.4881	1068.49	0.09	0	2134.96	20	54	1.71e+06	53.09		52.28	56.71	a_hIgA-SA-GLTrFASP-FZpipHILIC_E1_step.raw_20220922_noglyc_spec_cut	//ad/data/bpe/teams/analytics/Byonic/Data/Greta/IgA SA Batch/a_hIgA-SA-GLTrFASP-FZpipHILIC_E1_step.raw_20220922_noglyc_spec_cut/a_hIgA-SA-GLTrFASP-FZpipHILIC_E1_step.raw_20220922_noglyc_spec_cut.byrslt	//ad/lab/bpe/eclipse/Data/Frania/IgA/a_hIgA-SA-GLTrFASP-FZpipHILIC_E1_step.raw	trypsin @ R,K | C-term	6	6	0	0	0	a_higa-sa-gltrfasp-fzpiphilic_e1_step.ScanId;v=1;d1=20468.20468.2	hcd	Reference	6.1	9e+08		FTMS + c NSI d Full ms2 1069.2371@hcd35.00 [106.0000-2000.0000]	2 in 2		285000000
5083.24.140	115691	57.9700	20468	sp|P01834|IGKC_HUMAN Immunoglobulin kappa constant OS=Homo sapiens OX=9606 GN=IGKC PE=1 SV=2	P01834				K.VDNALQSGNSQESVTEQDSK.D		True-positive			SA	a	2134.9617		0	11763	a_hIgA-SA-GLTrFASP-FZpipHILIC_E1_step	804.42	2.3e-14	285000000	1	53.09	2		43	62	3.8e-13	804.4	804.4	1068.4881	1068.49	0.09	0	2134.96	20	54	1.71e+06	53.09		52.28	56.71	a_hIgA-SA-GLTrFASP-FZpipHILIC_E1_step.raw_20240117_glycoII_spec_cut	//ad/data/bpe/teams/analytics/Byonic/Data/Greta/IgA SA Batch/a_hIgA-SA-GLTrFASP-FZpipHILIC_E1_step.raw_20240117_glycoII_spec_cut/a_hIgA-SA-GLTrFASP-FZpipHILIC_E1_step.raw_20240117_glycoII_spec_cut.byrslt	//ad/lab/bpe/eclipse/Data/Frania/IgA/a_hIgA-SA-GLTrFASP-FZpipHILIC_E1_step.raw	trypsin @ R,K | C-term	6	6	0	0	0	a_higa-sa-gltrfasp-fzpiphilic_e1_step.ScanId;v=1;d1=20468.20468.2	hcd	Reference	6.1	9e+08		FTMS + c NSI d Full ms2 1069.2371@hcd35.00 [106.0000-2000.0000]	2 in 2		285000000
5083.24.141	113687	58.0400	20490	sp|P01834|IGKC_HUMAN Immunoglobulin kappa constant OS=Homo sapiens OX=9606 GN=IGKC PE=1 SV=2	P01834				K.VDNALQSGNSQESVTEQDSK.D		True-positive			SA	a	2134.9607		0	11763	a_hIgA-SA-GLTrFASP-FZpipHILIC_E1_step	903.04	0	285000000	1	53.09	2		43	62	0	815.4	815.4	1068.4876	1068.49	-0.36	0	2134.96	20	54	1.71e+06	53.09		52.28	56.71	a_hIgA-SA-GLTrFASP-FZpipHILIC_E1_step.raw_20220922_noglyc_spec_cut	//ad/data/bpe/teams/analytics/Byonic/Data/Greta/IgA SA Batch/a_hIgA-SA-GLTrFASP-FZpipHILIC_E1_step.raw_20220922_noglyc_spec_cut/a_hIgA-SA-GLTrFASP-FZpipHILIC_E1_step.raw_20220922_noglyc_spec_cut.byrslt	//ad/lab/bpe/eclipse/Data/Frania/IgA/a_hIgA-SA-GLTrFASP-FZpipHILIC_E1_step.raw	trypsin @ R,K | C-term	6	6	0	0	0	a_higa-sa-gltrfasp-fzpiphilic_e1_step.ScanId;v=1;d1=20490.20490.2	hcd	Reference	6.1	9e+08		FTMS + c NSI d Full ms2 1068.9889@hcd35.00 [106.0000-2000.0000]	2 in 2		285000000
5083.24.142	115694	58.0400	20490	sp|P01834|IGKC_HUMAN Immunoglobulin kappa constant OS=Homo sapiens OX=9606 GN=IGKC PE=1 SV=2	P01834				K.VDNALQSGNSQESVTEQDSK.D		True-positive			SA	a	2134.9607		0	11763	a_hIgA-SA-GLTrFASP-FZpipHILIC_E1_step	903.04	2e-16	285000000	1	53.09	2		43	62	3.8e-15	903.0	903.0	1068.4876	1068.49	-0.36	0	2134.96	20	54	1.71e+06	53.09		52.28	56.71	a_hIgA-SA-GLTrFASP-FZpipHILIC_E1_step.raw_20240117_glycoII_spec_cut	//ad/data/bpe/teams/analytics/Byonic/Data/Greta/IgA SA Batch/a_hIgA-SA-GLTrFASP-FZpipHILIC_E1_step.raw_20240117_glycoII_spec_cut/a_hIgA-SA-GLTrFASP-FZpipHILIC_E1_step.raw_20240117_glycoII_spec_cut.byrslt	//ad/lab/bpe/eclipse/Data/Frania/IgA/a_hIgA-SA-GLTrFASP-FZpipHILIC_E1_step.raw	trypsin @ R,K | C-term	6	6	0	0	0	a_higa-sa-gltrfasp-fzpiphilic_e1_step.ScanId;v=1;d1=20490.20490.2	hcd	Reference	6.1	9e+08		FTMS + c NSI d Full ms2 1068.9889@hcd35.00 [106.0000-2000.0000]	2 in 2		285000000
5083.24.143	113713	58.2600	20570	sp|P01834|IGKC_HUMAN Immunoglobulin kappa constant OS=Homo sapiens OX=9606 GN=IGKC PE=1 SV=2	P01834				K.VDNALQSGNSQESVTEQDSK.D		True-positive			SA	a	2134.9614		0	11763	a_hIgA-SA-GLTrFASP-FZpipHILIC_E1_step	757.17	0	285000000	1	53.09	2		43	62	2e-15	708.5	708.5	1068.4880	1068.49	-0.03	0	2134.96	20	54	1.71e+06	53.09		52.28	56.71	a_hIgA-SA-GLTrFASP-FZpipHILIC_E1_step.raw_20220922_noglyc_spec_cut	//ad/data/bpe/teams/analytics/Byonic/Data/Greta/IgA SA Batch/a_hIgA-SA-GLTrFASP-FZpipHILIC_E1_step.raw_20220922_noglyc_spec_cut/a_hIgA-SA-GLTrFASP-FZpipHILIC_E1_step.raw_20220922_noglyc_spec_cut.byrslt	//ad/lab/bpe/eclipse/Data/Frania/IgA/a_hIgA-SA-GLTrFASP-FZpipHILIC_E1_step.raw	trypsin @ R,K | C-term	6	6	0	0	0	a_higa-sa-gltrfasp-fzpiphilic_e1_step.ScanId;v=1;d1=20570.20570.2	hcd	Reference	6.1	9e+08		FTMS + c NSI d Full ms2 1069.2368@hcd35.00 [106.0000-2000.0000]	2 in 2		285000000
5083.24.144	115705	58.2600	20570	sp|P01834|IGKC_HUMAN Immunoglobulin kappa constant OS=Homo sapiens OX=9606 GN=IGKC PE=1 SV=2	P01834				K.VDNALQSGNSQESVTEQDSK.D		True-positive			SA	a	2134.9614		0	11763	a_hIgA-SA-GLTrFASP-FZpipHILIC_E1_step	757.17	2.3e-13	285000000	1	53.09	2		43	62	3.8e-12	757.2	757.2	1068.4880	1068.49	-0.03	0	2134.96	20	54	1.71e+06	53.09		52.28	56.71	a_hIgA-SA-GLTrFASP-FZpipHILIC_E1_step.raw_20240117_glycoII_spec_cut	//ad/data/bpe/teams/analytics/Byonic/Data/Greta/IgA SA Batch/a_hIgA-SA-GLTrFASP-FZpipHILIC_E1_step.raw_20240117_glycoII_spec_cut/a_hIgA-SA-GLTrFASP-FZpipHILIC_E1_step.raw_20240117_glycoII_spec_cut.byrslt	//ad/lab/bpe/eclipse/Data/Frania/IgA/a_hIgA-SA-GLTrFASP-FZpipHILIC_E1_step.raw	trypsin @ R,K | C-term	6	6	0	0	0	a_higa-sa-gltrfasp-fzpiphilic_e1_step.ScanId;v=1;d1=20570.20570.2	hcd	Reference	6.1	9e+08		FTMS + c NSI d Full ms2 1069.2368@hcd35.00 [106.0000-2000.0000]	2 in 2		285000000
5083.24.145	113716	58.3200	20590	sp|P01834|IGKC_HUMAN Immunoglobulin kappa constant OS=Homo sapiens OX=9606 GN=IGKC PE=1 SV=2	P01834				K.VDNALQSGNSQESVTEQDSK.D		True-positive			SA	a	2134.9611		0	11763	a_hIgA-SA-GLTrFASP-FZpipHILIC_E1_step	918.43	0	285000000	1	53.09	2		43	62	0	812.8	812.8	1068.4878	1068.49	-0.15	0	2134.96	20	54	1.71e+06	53.09		52.28	56.71	a_hIgA-SA-GLTrFASP-FZpipHILIC_E1_step.raw_20220922_noglyc_spec_cut	//ad/data/bpe/teams/analytics/Byonic/Data/Greta/IgA SA Batch/a_hIgA-SA-GLTrFASP-FZpipHILIC_E1_step.raw_20220922_noglyc_spec_cut/a_hIgA-SA-GLTrFASP-FZpipHILIC_E1_step.raw_20220922_noglyc_spec_cut.byrslt	//ad/lab/bpe/eclipse/Data/Frania/IgA/a_hIgA-SA-GLTrFASP-FZpipHILIC_E1_step.raw	trypsin @ R,K | C-term	6	6	0	0	0	a_higa-sa-gltrfasp-fzpiphilic_e1_step.ScanId;v=1;d1=20590.20590.2	hcd	Reference	6.1	9e+08		FTMS + c NSI d Full ms2 1068.9893@hcd35.00 [106.0000-2000.0000]	2 in 2		285000000
5083.24.146	115708	58.3200	20590	sp|P01834|IGKC_HUMAN Immunoglobulin kappa constant OS=Homo sapiens OX=9606 GN=IGKC PE=1 SV=2	P01834				K.VDNALQSGNSQESVTEQDSK.D		True-positive			SA	a	2134.9611		0	11763	a_hIgA-SA-GLTrFASP-FZpipHILIC_E1_step	918.43	2e-16	285000000	1	53.09	2		43	62	3.8e-15	918.4	918.4	1068.4878	1068.49	-0.15	0	2134.96	20	54	1.71e+06	53.09		52.28	56.71	a_hIgA-SA-GLTrFASP-FZpipHILIC_E1_step.raw_20240117_glycoII_spec_cut	//ad/data/bpe/teams/analytics/Byonic/Data/Greta/IgA SA Batch/a_hIgA-SA-GLTrFASP-FZpipHILIC_E1_step.raw_20240117_glycoII_spec_cut/a_hIgA-SA-GLTrFASP-FZpipHILIC_E1_step.raw_20240117_glycoII_spec_cut.byrslt	//ad/lab/bpe/eclipse/Data/Frania/IgA/a_hIgA-SA-GLTrFASP-FZpipHILIC_E1_step.raw	trypsin @ R,K | C-term	6	6	0	0	0	a_higa-sa-gltrfasp-fzpiphilic_e1_step.ScanId;v=1;d1=20590.20590.2	hcd	Reference	6.1	9e+08		FTMS + c NSI d Full ms2 1068.9893@hcd35.00 [106.0000-2000.0000]	2 in 2		285000000
5083.24.147	113745	58.5600	20674	sp|P01834|IGKC_HUMAN Immunoglobulin kappa constant OS=Homo sapiens OX=9606 GN=IGKC PE=1 SV=2	P01834				K.VDNALQSGNSQESVTEQDSK.D		True-positive			SA	a	2134.9619		0	11763	a_hIgA-SA-GLTrFASP-FZpipHILIC_E1_step	683.73	3e-16	285000000	1	53.09	2		43	62	2e-13	683.2	683.2	1068.4882	1068.49	0.19	0	2134.96	20	54	1.71e+06	53.09		52.28	56.71	a_hIgA-SA-GLTrFASP-FZpipHILIC_E1_step.raw_20220922_noglyc_spec_cut	//ad/data/bpe/teams/analytics/Byonic/Data/Greta/IgA SA Batch/a_hIgA-SA-GLTrFASP-FZpipHILIC_E1_step.raw_20220922_noglyc_spec_cut/a_hIgA-SA-GLTrFASP-FZpipHILIC_E1_step.raw_20220922_noglyc_spec_cut.byrslt	//ad/lab/bpe/eclipse/Data/Frania/IgA/a_hIgA-SA-GLTrFASP-FZpipHILIC_E1_step.raw	trypsin @ R,K | C-term	6	6	0	0	0	a_higa-sa-gltrfasp-fzpiphilic_e1_step.ScanId;v=1;d1=20674.20674.2	hcd	Reference	6.1	9e+08		FTMS + c NSI d Full ms2 1069.2368@hcd35.00 [106.0000-2000.0000]	2 in 2		285000000
5083.24.148	115719	58.5600	20674	sp|P01834|IGKC_HUMAN Immunoglobulin kappa constant OS=Homo sapiens OX=9606 GN=IGKC PE=1 SV=2	P01834				K.VDNALQSGNSQESVTEQDSK.D		True-positive			SA	a	2134.9619		0	11763	a_hIgA-SA-GLTrFASP-FZpipHILIC_E1_step	683.73	2.3e-11	285000000	1	53.09	2		43	62	3.8e-10	683.7	683.7	1068.4882	1068.49	0.19	0	2134.96	20	54	1.71e+06	53.09		52.28	56.71	a_hIgA-SA-GLTrFASP-FZpipHILIC_E1_step.raw_20240117_glycoII_spec_cut	//ad/data/bpe/teams/analytics/Byonic/Data/Greta/IgA SA Batch/a_hIgA-SA-GLTrFASP-FZpipHILIC_E1_step.raw_20240117_glycoII_spec_cut/a_hIgA-SA-GLTrFASP-FZpipHILIC_E1_step.raw_20240117_glycoII_spec_cut.byrslt	//ad/lab/bpe/eclipse/Data/Frania/IgA/a_hIgA-SA-GLTrFASP-FZpipHILIC_E1_step.raw	trypsin @ R,K | C-term	6	6	0	0	0	a_higa-sa-gltrfasp-fzpiphilic_e1_step.ScanId;v=1;d1=20674.20674.2	hcd	Reference	6.1	9e+08		FTMS + c NSI d Full ms2 1069.2368@hcd35.00 [106.0000-2000.0000]	2 in 2		285000000
5083.24.149	113747	58.6100	20690	sp|P01834|IGKC_HUMAN Immunoglobulin kappa constant OS=Homo sapiens OX=9606 GN=IGKC PE=1 SV=2	P01834				K.VDNALQSGNSQESVTEQDSK.D		True-positive			SA	a	2134.9621		0	11763	a_hIgA-SA-GLTrFASP-FZpipHILIC_E1_step	883.42	0	285000000	1	53.09	2		43	62	0	778.8	778.8	1068.4883	1068.49	0.31	0	2134.96	20	54	1.71e+06	53.09		52.28	56.71	a_hIgA-SA-GLTrFASP-FZpipHILIC_E1_step.raw_20220922_noglyc_spec_cut	//ad/data/bpe/teams/analytics/Byonic/Data/Greta/IgA SA Batch/a_hIgA-SA-GLTrFASP-FZpipHILIC_E1_step.raw_20220922_noglyc_spec_cut/a_hIgA-SA-GLTrFASP-FZpipHILIC_E1_step.raw_20220922_noglyc_spec_cut.byrslt	//ad/lab/bpe/eclipse/Data/Frania/IgA/a_hIgA-SA-GLTrFASP-FZpipHILIC_E1_step.raw	trypsin @ R,K | C-term	6	6	0	0	0	a_higa-sa-gltrfasp-fzpiphilic_e1_step.ScanId;v=1;d1=20690.20690.2	hcd	Reference	6.1	9e+08		FTMS + c NSI d Full ms2 1068.9890@hcd35.00 [106.0000-2000.0000]	2 in 2		285000000
5083.24.150	115724	58.6100	20690	sp|P01834|IGKC_HUMAN Immunoglobulin kappa constant OS=Homo sapiens OX=9606 GN=IGKC PE=1 SV=2	P01834				K.VDNALQSGNSQESVTEQDSK.D		True-positive			SA	a	2134.9621		0	11763	a_hIgA-SA-GLTrFASP-FZpipHILIC_E1_step	883.42	2.3e-15	285000000	1	53.09	2		43	62	3.8e-14	883.4	883.4	1068.4883	1068.49	0.31	0	2134.96	20	54	1.71e+06	53.09		52.28	56.71	a_hIgA-SA-GLTrFASP-FZpipHILIC_E1_step.raw_20240117_glycoII_spec_cut	//ad/data/bpe/teams/analytics/Byonic/Data/Greta/IgA SA Batch/a_hIgA-SA-GLTrFASP-FZpipHILIC_E1_step.raw_20240117_glycoII_spec_cut/a_hIgA-SA-GLTrFASP-FZpipHILIC_E1_step.raw_20240117_glycoII_spec_cut.byrslt	//ad/lab/bpe/eclipse/Data/Frania/IgA/a_hIgA-SA-GLTrFASP-FZpipHILIC_E1_step.raw	trypsin @ R,K | C-term	6	6	0	0	0	a_higa-sa-gltrfasp-fzpiphilic_e1_step.ScanId;v=1;d1=20690.20690.2	hcd	Reference	6.1	9e+08		FTMS + c NSI d Full ms2 1068.9890@hcd35.00 [106.0000-2000.0000]	2 in 2		285000000
5083.24.151	113774	58.8400	20772	sp|P01834|IGKC_HUMAN Immunoglobulin kappa constant OS=Homo sapiens OX=9606 GN=IGKC PE=1 SV=2	P01834				K.VDNALQSGNSQESVTEQDSK.D		True-positive			SA	a	2134.9619		0	11763	a_hIgA-SA-GLTrFASP-FZpipHILIC_E1_step	883.3	0	285000000	1	53.09	2		43	62	0	732.0	732.0	1068.4882	1068.49	0.20	0	2134.96	20	54	1.71e+06	53.09		52.28	56.71	a_hIgA-SA-GLTrFASP-FZpipHILIC_E1_step.raw_20220922_noglyc_spec_cut	//ad/data/bpe/teams/analytics/Byonic/Data/Greta/IgA SA Batch/a_hIgA-SA-GLTrFASP-FZpipHILIC_E1_step.raw_20220922_noglyc_spec_cut/a_hIgA-SA-GLTrFASP-FZpipHILIC_E1_step.raw_20220922_noglyc_spec_cut.byrslt	//ad/lab/bpe/eclipse/Data/Frania/IgA/a_hIgA-SA-GLTrFASP-FZpipHILIC_E1_step.raw	trypsin @ R,K | C-term	6	6	0	0	0	a_higa-sa-gltrfasp-fzpiphilic_e1_step.ScanId;v=1;d1=20772.20772.2	hcd	Reference	6.1	9e+08		FTMS + c NSI d Full ms2 1068.7355@hcd35.00 [106.0000-2000.0000]	2 in 2		285000000
5083.24.152	115741	58.8400	20772	sp|P01834|IGKC_HUMAN Immunoglobulin kappa constant OS=Homo sapiens OX=9606 GN=IGKC PE=1 SV=2	P01834				K.VDNALQSGNSQESVTEQDSK.D		True-positive			SA	a	2134.9619		0	11763	a_hIgA-SA-GLTrFASP-FZpipHILIC_E1_step	883.3	2.3e-15	285000000	1	53.09	2		43	62	3.8e-14	883.3	883.3	1068.4882	1068.49	0.20	0	2134.96	20	54	1.71e+06	53.09		52.28	56.71	a_hIgA-SA-GLTrFASP-FZpipHILIC_E1_step.raw_20240117_glycoII_spec_cut	//ad/data/bpe/teams/analytics/Byonic/Data/Greta/IgA SA Batch/a_hIgA-SA-GLTrFASP-FZpipHILIC_E1_step.raw_20240117_glycoII_spec_cut/a_hIgA-SA-GLTrFASP-FZpipHILIC_E1_step.raw_20240117_glycoII_spec_cut.byrslt	//ad/lab/bpe/eclipse/Data/Frania/IgA/a_hIgA-SA-GLTrFASP-FZpipHILIC_E1_step.raw	trypsin @ R,K | C-term	6	6	0	0	0	a_higa-sa-gltrfasp-fzpiphilic_e1_step.ScanId;v=1;d1=20772.20772.2	hcd	Reference	6.1	9e+08		FTMS + c NSI d Full ms2 1068.7355@hcd35.00 [106.0000-2000.0000]	2 in 2		285000000
5083.24.153	113776	58.8900	20789	sp|P01834|IGKC_HUMAN Immunoglobulin kappa constant OS=Homo sapiens OX=9606 GN=IGKC PE=1 SV=2	P01834				K.VDNALQSGNSQESVTEQDSK.D		True-positive			SA	a	2134.9628		0	11763	a_hIgA-SA-GLTrFASP-FZpipHILIC_E1_step	898.26	0	285000000	1	53.09	2		43	62	0	802.0	802.0	1068.4887	1068.49	0.65	0	2134.96	20	54	1.71e+06	53.09		52.28	56.71	a_hIgA-SA-GLTrFASP-FZpipHILIC_E1_step.raw_20220922_noglyc_spec_cut	//ad/data/bpe/teams/analytics/Byonic/Data/Greta/IgA SA Batch/a_hIgA-SA-GLTrFASP-FZpipHILIC_E1_step.raw_20220922_noglyc_spec_cut/a_hIgA-SA-GLTrFASP-FZpipHILIC_E1_step.raw_20220922_noglyc_spec_cut.byrslt	//ad/lab/bpe/eclipse/Data/Frania/IgA/a_hIgA-SA-GLTrFASP-FZpipHILIC_E1_step.raw	trypsin @ R,K | C-term	6	6	0	0	0	a_higa-sa-gltrfasp-fzpiphilic_e1_step.ScanId;v=1;d1=20789.20789.2	hcd	Reference	6.1	9e+08		FTMS + c NSI d Full ms2 1068.9889@hcd35.00 [106.0000-2000.0000]	2 in 2		285000000
5083.24.154	115743	58.8900	20789	sp|P01834|IGKC_HUMAN Immunoglobulin kappa constant OS=Homo sapiens OX=9606 GN=IGKC PE=1 SV=2	P01834				K.VDNALQSGNSQESVTEQDSK.D		True-positive			SA	a	2134.9628		0	11763	a_hIgA-SA-GLTrFASP-FZpipHILIC_E1_step	898.26	7e-16	285000000	1	53.09	2		43	62	1.1e-14	898.3	898.3	1068.4887	1068.49	0.65	0	2134.96	20	54	1.71e+06	53.09		52.28	56.71	a_hIgA-SA-GLTrFASP-FZpipHILIC_E1_step.raw_20240117_glycoII_spec_cut	//ad/data/bpe/teams/analytics/Byonic/Data/Greta/IgA SA Batch/a_hIgA-SA-GLTrFASP-FZpipHILIC_E1_step.raw_20240117_glycoII_spec_cut/a_hIgA-SA-GLTrFASP-FZpipHILIC_E1_step.raw_20240117_glycoII_spec_cut.byrslt	//ad/lab/bpe/eclipse/Data/Frania/IgA/a_hIgA-SA-GLTrFASP-FZpipHILIC_E1_step.raw	trypsin @ R,K | C-term	6	6	0	0	0	a_higa-sa-gltrfasp-fzpiphilic_e1_step.ScanId;v=1;d1=20789.20789.2	hcd	Reference	6.1	9e+08		FTMS + c NSI d Full ms2 1068.9889@hcd35.00 [106.0000-2000.0000]	2 in 2		285000000
5083.24.155	113801	59.1200	20868	sp|P01834|IGKC_HUMAN Immunoglobulin kappa constant OS=Homo sapiens OX=9606 GN=IGKC PE=1 SV=2	P01834				K.VDNALQSGNSQESVTEQDSK.D		True-positive			SA	a	2134.9617		0	11763	a_hIgA-SA-GLTrFASP-FZpipHILIC_E1_step	953.95	0	285000000	1	53.09	2		43	62	0	834.2	834.2	1068.4881	1068.49	0.10	0	2134.96	20	54	1.71e+06	53.09		52.28	56.71	a_hIgA-SA-GLTrFASP-FZpipHILIC_E1_step.raw_20220922_noglyc_spec_cut	//ad/data/bpe/teams/analytics/Byonic/Data/Greta/IgA SA Batch/a_hIgA-SA-GLTrFASP-FZpipHILIC_E1_step.raw_20220922_noglyc_spec_cut/a_hIgA-SA-GLTrFASP-FZpipHILIC_E1_step.raw_20220922_noglyc_spec_cut.byrslt	//ad/lab/bpe/eclipse/Data/Frania/IgA/a_hIgA-SA-GLTrFASP-FZpipHILIC_E1_step.raw	trypsin @ R,K | C-term	6	6	0	0	0	a_higa-sa-gltrfasp-fzpiphilic_e1_step.ScanId;v=1;d1=20868.20868.2	hcd	Reference	6.1	9e+08		FTMS + c NSI d Full ms2 1068.7361@hcd35.00 [106.0000-2000.0000]	2 in 2		285000000
5083.24.156	115754	59.1200	20868	sp|P01834|IGKC_HUMAN Immunoglobulin kappa constant OS=Homo sapiens OX=9606 GN=IGKC PE=1 SV=2	P01834				K.VDNALQSGNSQESVTEQDSK.D		True-positive			SA	a	2134.9617		0	11763	a_hIgA-SA-GLTrFASP-FZpipHILIC_E1_step	953.95	0	285000000	1	53.09	2		43	62	4e-16	953.9	953.9	1068.4881	1068.49	0.10	0	2134.96	20	54	1.71e+06	53.09		52.28	56.71	a_hIgA-SA-GLTrFASP-FZpipHILIC_E1_step.raw_20240117_glycoII_spec_cut	//ad/data/bpe/teams/analytics/Byonic/Data/Greta/IgA SA Batch/a_hIgA-SA-GLTrFASP-FZpipHILIC_E1_step.raw_20240117_glycoII_spec_cut/a_hIgA-SA-GLTrFASP-FZpipHILIC_E1_step.raw_20240117_glycoII_spec_cut.byrslt	//ad/lab/bpe/eclipse/Data/Frania/IgA/a_hIgA-SA-GLTrFASP-FZpipHILIC_E1_step.raw	trypsin @ R,K | C-term	6	6	0	0	0	a_higa-sa-gltrfasp-fzpiphilic_e1_step.ScanId;v=1;d1=20868.20868.2	hcd	Reference	6.1	9e+08		FTMS + c NSI d Full ms2 1068.7361@hcd35.00 [106.0000-2000.0000]	2 in 2		285000000
5083.24.157	113804	59.1700	20885	sp|P01834|IGKC_HUMAN Immunoglobulin kappa constant OS=Homo sapiens OX=9606 GN=IGKC PE=1 SV=2	P01834				K.VDNALQSGNSQESVTEQDSK.D		True-positive			SA	a	2134.9597		0	11763	a_hIgA-SA-GLTrFASP-FZpipHILIC_E1_step	906.4	0	285000000	1	53.09	2		43	62	0	830.3	830.3	1068.4871	1068.49	-0.81	0	2134.96	20	54	1.71e+06	53.09		52.28	56.71	a_hIgA-SA-GLTrFASP-FZpipHILIC_E1_step.raw_20220922_noglyc_spec_cut	//ad/data/bpe/teams/analytics/Byonic/Data/Greta/IgA SA Batch/a_hIgA-SA-GLTrFASP-FZpipHILIC_E1_step.raw_20220922_noglyc_spec_cut/a_hIgA-SA-GLTrFASP-FZpipHILIC_E1_step.raw_20220922_noglyc_spec_cut.byrslt	//ad/lab/bpe/eclipse/Data/Frania/IgA/a_hIgA-SA-GLTrFASP-FZpipHILIC_E1_step.raw	trypsin @ R,K | C-term	6	6	0	0	0	a_higa-sa-gltrfasp-fzpiphilic_e1_step.ScanId;v=1;d1=20885.20885.2	hcd	Reference	6.1	9e+08		FTMS + c NSI d Full ms2 1068.9890@hcd35.00 [106.0000-2000.0000]	2 in 2		285000000
5083.24.158	115756	59.1700	20885	sp|P01834|IGKC_HUMAN Immunoglobulin kappa constant OS=Homo sapiens OX=9606 GN=IGKC PE=1 SV=2	P01834				K.VDNALQSGNSQESVTEQDSK.D		True-positive			SA	a	2134.9597		0	11763	a_hIgA-SA-GLTrFASP-FZpipHILIC_E1_step	906.4	6e-16	285000000	1	53.09	2		43	62	9.1e-15	906.4	906.4	1068.4871	1068.49	-0.81	0	2134.96	20	54	1.71e+06	53.09		52.28	56.71	a_hIgA-SA-GLTrFASP-FZpipHILIC_E1_step.raw_20240117_glycoII_spec_cut	//ad/data/bpe/teams/analytics/Byonic/Data/Greta/IgA SA Batch/a_hIgA-SA-GLTrFASP-FZpipHILIC_E1_step.raw_20240117_glycoII_spec_cut/a_hIgA-SA-GLTrFASP-FZpipHILIC_E1_step.raw_20240117_glycoII_spec_cut.byrslt	//ad/lab/bpe/eclipse/Data/Frania/IgA/a_hIgA-SA-GLTrFASP-FZpipHILIC_E1_step.raw	trypsin @ R,K | C-term	6	6	0	0	0	a_higa-sa-gltrfasp-fzpiphilic_e1_step.ScanId;v=1;d1=20885.20885.2	hcd	Reference	6.1	9e+08		FTMS + c NSI d Full ms2 1068.9890@hcd35.00 [106.0000-2000.0000]	2 in 2		285000000
5083.24.159	113833	59.4200	20970	sp|P01834|IGKC_HUMAN Immunoglobulin kappa constant OS=Homo sapiens OX=9606 GN=IGKC PE=1 SV=2	P01834				K.VDNALQSGNSQESVTEQDSK.D		True-positive			SA	a	2134.9624		0	11763	a_hIgA-SA-GLTrFASP-FZpipHILIC_E1_step	780.22	0	285000000	1	53.09	2		43	62	2e-15	727.0	727.0	1068.4885	1068.49	0.45	0	2134.96	20	54	1.71e+06	53.09		52.28	56.71	a_hIgA-SA-GLTrFASP-FZpipHILIC_E1_step.raw_20220922_noglyc_spec_cut	//ad/data/bpe/teams/analytics/Byonic/Data/Greta/IgA SA Batch/a_hIgA-SA-GLTrFASP-FZpipHILIC_E1_step.raw_20220922_noglyc_spec_cut/a_hIgA-SA-GLTrFASP-FZpipHILIC_E1_step.raw_20220922_noglyc_spec_cut.byrslt	//ad/lab/bpe/eclipse/Data/Frania/IgA/a_hIgA-SA-GLTrFASP-FZpipHILIC_E1_step.raw	trypsin @ R,K | C-term	6	6	0	0	0	a_higa-sa-gltrfasp-fzpiphilic_e1_step.ScanId;v=1;d1=20970.20970.2	hcd	Reference	6.1	9e+08		FTMS + c NSI d Full ms2 1069.2368@hcd35.00 [106.0000-2000.0000]	2 in 2		285000000
5083.24.160	115766	59.4200	20970	sp|P01834|IGKC_HUMAN Immunoglobulin kappa constant OS=Homo sapiens OX=9606 GN=IGKC PE=1 SV=2	P01834				K.VDNALQSGNSQESVTEQDSK.D		True-positive			SA	a	2134.9624		0	11763	a_hIgA-SA-GLTrFASP-FZpipHILIC_E1_step	780.22	6.8e-14	285000000	1	53.09	2		43	62	1.1e-12	780.2	780.2	1068.4885	1068.49	0.45	0	2134.96	20	54	1.71e+06	53.09		52.28	56.71	a_hIgA-SA-GLTrFASP-FZpipHILIC_E1_step.raw_20240117_glycoII_spec_cut	//ad/data/bpe/teams/analytics/Byonic/Data/Greta/IgA SA Batch/a_hIgA-SA-GLTrFASP-FZpipHILIC_E1_step.raw_20240117_glycoII_spec_cut/a_hIgA-SA-GLTrFASP-FZpipHILIC_E1_step.raw_20240117_glycoII_spec_cut.byrslt	//ad/lab/bpe/eclipse/Data/Frania/IgA/a_hIgA-SA-GLTrFASP-FZpipHILIC_E1_step.raw	trypsin @ R,K | C-term	6	6	0	0	0	a_higa-sa-gltrfasp-fzpiphilic_e1_step.ScanId;v=1;d1=20970.20970.2	hcd	Reference	6.1	9e+08		FTMS + c NSI d Full ms2 1069.2368@hcd35.00 [106.0000-2000.0000]	2 in 2		285000000
5083.24.161	113834	59.4600	20985	sp|P01834|IGKC_HUMAN Immunoglobulin kappa constant OS=Homo sapiens OX=9606 GN=IGKC PE=1 SV=2	P01834				K.VDNALQSGNSQESVTEQDSK.D		True-positive			SA	a	2134.9617		0	11763	a_hIgA-SA-GLTrFASP-FZpipHILIC_E1_step	859.37	0	285000000	1	53.09	2		43	62	0	773.5	773.5	1068.4881	1068.49	0.11	0	2134.96	20	54	1.71e+06	53.09		52.28	56.71	a_hIgA-SA-GLTrFASP-FZpipHILIC_E1_step.raw_20220922_noglyc_spec_cut	//ad/data/bpe/teams/analytics/Byonic/Data/Greta/IgA SA Batch/a_hIgA-SA-GLTrFASP-FZpipHILIC_E1_step.raw_20220922_noglyc_spec_cut/a_hIgA-SA-GLTrFASP-FZpipHILIC_E1_step.raw_20220922_noglyc_spec_cut.byrslt	//ad/lab/bpe/eclipse/Data/Frania/IgA/a_hIgA-SA-GLTrFASP-FZpipHILIC_E1_step.raw	trypsin @ R,K | C-term	6	6	0	0	0	a_higa-sa-gltrfasp-fzpiphilic_e1_step.ScanId;v=1;d1=20985.20985.2	hcd	Reference	6.1	9e+08		FTMS + c NSI d Full ms2 1068.9885@hcd35.00 [106.0000-2000.0000]	2 in 2		285000000
5083.24.162	115768	59.4600	20985	sp|P01834|IGKC_HUMAN Immunoglobulin kappa constant OS=Homo sapiens OX=9606 GN=IGKC PE=1 SV=2	P01834				K.VDNALQSGNSQESVTEQDSK.D		True-positive			SA	a	2134.9617		0	11763	a_hIgA-SA-GLTrFASP-FZpipHILIC_E1_step	859.37	2.3e-15	285000000	1	53.09	2		43	62	3.8e-14	859.4	859.4	1068.4881	1068.49	0.11	0	2134.96	20	54	1.71e+06	53.09		52.28	56.71	a_hIgA-SA-GLTrFASP-FZpipHILIC_E1_step.raw_20240117_glycoII_spec_cut	//ad/data/bpe/teams/analytics/Byonic/Data/Greta/IgA SA Batch/a_hIgA-SA-GLTrFASP-FZpipHILIC_E1_step.raw_20240117_glycoII_spec_cut/a_hIgA-SA-GLTrFASP-FZpipHILIC_E1_step.raw_20240117_glycoII_spec_cut.byrslt	//ad/lab/bpe/eclipse/Data/Frania/IgA/a_hIgA-SA-GLTrFASP-FZpipHILIC_E1_step.raw	trypsin @ R,K | C-term	6	6	0	0	0	a_higa-sa-gltrfasp-fzpiphilic_e1_step.ScanId;v=1;d1=20985.20985.2	hcd	Reference	6.1	9e+08		FTMS + c NSI d Full ms2 1068.9885@hcd35.00 [106.0000-2000.0000]	2 in 2		285000000
5083.24.163	113857	59.7200	21076	sp|P01834|IGKC_HUMAN Immunoglobulin kappa constant OS=Homo sapiens OX=9606 GN=IGKC PE=1 SV=2	P01834				K.VDNALQSGNSQESVTEQDSK.D		True-positive			SA	a	2134.9610		0	11763	a_hIgA-SA-GLTrFASP-FZpipHILIC_E1_step	742.77	2e-16	285000000	1	53.09	2		43	62	9.6e-14	686.3	686.3	1068.4878	1068.49	-0.23	0	2134.96	20	54	1.71e+06	53.09		52.28	56.71	a_hIgA-SA-GLTrFASP-FZpipHILIC_E1_step.raw_20220922_noglyc_spec_cut	//ad/data/bpe/teams/analytics/Byonic/Data/Greta/IgA SA Batch/a_hIgA-SA-GLTrFASP-FZpipHILIC_E1_step.raw_20220922_noglyc_spec_cut/a_hIgA-SA-GLTrFASP-FZpipHILIC_E1_step.raw_20220922_noglyc_spec_cut.byrslt	//ad/lab/bpe/eclipse/Data/Frania/IgA/a_hIgA-SA-GLTrFASP-FZpipHILIC_E1_step.raw	trypsin @ R,K | C-term	6	6	0	0	0	a_higa-sa-gltrfasp-fzpiphilic_e1_step.ScanId;v=1;d1=21076.21076.2	hcd	Reference	6.1	9e+08		FTMS + c NSI d Full ms2 1069.2361@hcd35.00 [106.0000-2000.0000]	2 in 2		285000000
5083.24.164	115778	59.7200	21076	sp|P01834|IGKC_HUMAN Immunoglobulin kappa constant OS=Homo sapiens OX=9606 GN=IGKC PE=1 SV=2	P01834				K.VDNALQSGNSQESVTEQDSK.D		True-positive			SA	a	2134.9610		0	11763	a_hIgA-SA-GLTrFASP-FZpipHILIC_E1_step	742.77	2.3e-12	285000000	1	53.09	2		43	62	3.8e-11	742.8	742.8	1068.4878	1068.49	-0.23	0	2134.96	20	54	1.71e+06	53.09		52.28	56.71	a_hIgA-SA-GLTrFASP-FZpipHILIC_E1_step.raw_20240117_glycoII_spec_cut	//ad/data/bpe/teams/analytics/Byonic/Data/Greta/IgA SA Batch/a_hIgA-SA-GLTrFASP-FZpipHILIC_E1_step.raw_20240117_glycoII_spec_cut/a_hIgA-SA-GLTrFASP-FZpipHILIC_E1_step.raw_20240117_glycoII_spec_cut.byrslt	//ad/lab/bpe/eclipse/Data/Frania/IgA/a_hIgA-SA-GLTrFASP-FZpipHILIC_E1_step.raw	trypsin @ R,K | C-term	6	6	0	0	0	a_higa-sa-gltrfasp-fzpiphilic_e1_step.ScanId;v=1;d1=21076.21076.2	hcd	Reference	6.1	9e+08		FTMS + c NSI d Full ms2 1069.2361@hcd35.00 [106.0000-2000.0000]	2 in 2		285000000
5083.24.165	113859	59.7400	21083	sp|P01834|IGKC_HUMAN Immunoglobulin kappa constant OS=Homo sapiens OX=9606 GN=IGKC PE=1 SV=2	P01834				K.VDNALQSGNSQESVTEQDSK.D		True-positive			SA	a	2134.9605		0	11763	a_hIgA-SA-GLTrFASP-FZpipHILIC_E1_step	919.81	0	285000000	1	53.09	2		43	62	0	848.1	848.1	1068.4875	1068.49	-0.46	0	2134.96	20	54	1.71e+06	53.09		52.28	56.71	a_hIgA-SA-GLTrFASP-FZpipHILIC_E1_step.raw_20220922_noglyc_spec_cut	//ad/data/bpe/teams/analytics/Byonic/Data/Greta/IgA SA Batch/a_hIgA-SA-GLTrFASP-FZpipHILIC_E1_step.raw_20220922_noglyc_spec_cut/a_hIgA-SA-GLTrFASP-FZpipHILIC_E1_step.raw_20220922_noglyc_spec_cut.byrslt	//ad/lab/bpe/eclipse/Data/Frania/IgA/a_hIgA-SA-GLTrFASP-FZpipHILIC_E1_step.raw	trypsin @ R,K | C-term	6	6	0	0	0	a_higa-sa-gltrfasp-fzpiphilic_e1_step.ScanId;v=1;d1=21083.21083.2	hcd	Reference	6.1	9e+08		FTMS + c NSI d Full ms2 1068.9886@hcd35.00 [106.0000-2000.0000]	2 in 2		285000000
5083.24.166	115779	59.7400	21083	sp|P01834|IGKC_HUMAN Immunoglobulin kappa constant OS=Homo sapiens OX=9606 GN=IGKC PE=1 SV=2	P01834				K.VDNALQSGNSQESVTEQDSK.D		True-positive			SA	a	2134.9605		0	11763	a_hIgA-SA-GLTrFASP-FZpipHILIC_E1_step	919.81	2e-16	285000000	1	53.09	2		43	62	3.8e-15	919.8	919.8	1068.4875	1068.49	-0.46	0	2134.96	20	54	1.71e+06	53.09		52.28	56.71	a_hIgA-SA-GLTrFASP-FZpipHILIC_E1_step.raw_20240117_glycoII_spec_cut	//ad/data/bpe/teams/analytics/Byonic/Data/Greta/IgA SA Batch/a_hIgA-SA-GLTrFASP-FZpipHILIC_E1_step.raw_20240117_glycoII_spec_cut/a_hIgA-SA-GLTrFASP-FZpipHILIC_E1_step.raw_20240117_glycoII_spec_cut.byrslt	//ad/lab/bpe/eclipse/Data/Frania/IgA/a_hIgA-SA-GLTrFASP-FZpipHILIC_E1_step.raw	trypsin @ R,K | C-term	6	6	0	0	0	a_higa-sa-gltrfasp-fzpiphilic_e1_step.ScanId;v=1;d1=21083.21083.2	hcd	Reference	6.1	9e+08		FTMS + c NSI d Full ms2 1068.9886@hcd35.00 [106.0000-2000.0000]	2 in 2		285000000
5083.24.167	113885	59.9900	21172	sp|P01834|IGKC_HUMAN Immunoglobulin kappa constant OS=Homo sapiens OX=9606 GN=IGKC PE=1 SV=2	P01834				K.VDNALQSGNSQESVTEQDSK.D		True-positive			SA	a	2134.9622		0	11763	a_hIgA-SA-GLTrFASP-FZpipHILIC_E1_step	984.82	0	285000000	1	53.09	2		43	62	0	879.6	879.6	1068.4884	1068.49	0.34	0	2134.96	20	54	1.71e+06	53.09		52.28	56.71	a_hIgA-SA-GLTrFASP-FZpipHILIC_E1_step.raw_20220922_noglyc_spec_cut	//ad/data/bpe/teams/analytics/Byonic/Data/Greta/IgA SA Batch/a_hIgA-SA-GLTrFASP-FZpipHILIC_E1_step.raw_20220922_noglyc_spec_cut/a_hIgA-SA-GLTrFASP-FZpipHILIC_E1_step.raw_20220922_noglyc_spec_cut.byrslt	//ad/lab/bpe/eclipse/Data/Frania/IgA/a_hIgA-SA-GLTrFASP-FZpipHILIC_E1_step.raw	trypsin @ R,K | C-term	6	6	0	0	0	a_higa-sa-gltrfasp-fzpiphilic_e1_step.ScanId;v=1;d1=21172.21172.2	hcd	Reference	6.1	9e+08		FTMS + c NSI d Full ms2 1068.7355@hcd35.00 [106.0000-2000.0000]	2 in 2		285000000
5083.24.168	115789	59.9900	21172	sp|P01834|IGKC_HUMAN Immunoglobulin kappa constant OS=Homo sapiens OX=9606 GN=IGKC PE=1 SV=2	P01834				K.VDNALQSGNSQESVTEQDSK.D		True-positive			SA	a	2134.9622		0	11763	a_hIgA-SA-GLTrFASP-FZpipHILIC_E1_step	984.82	0	285000000	1	53.09	2		43	62	4e-16	984.8	984.8	1068.4884	1068.49	0.34	0	2134.96	20	54	1.71e+06	53.09		52.28	56.71	a_hIgA-SA-GLTrFASP-FZpipHILIC_E1_step.raw_20240117_glycoII_spec_cut	//ad/data/bpe/teams/analytics/Byonic/Data/Greta/IgA SA Batch/a_hIgA-SA-GLTrFASP-FZpipHILIC_E1_step.raw_20240117_glycoII_spec_cut/a_hIgA-SA-GLTrFASP-FZpipHILIC_E1_step.raw_20240117_glycoII_spec_cut.byrslt	//ad/lab/bpe/eclipse/Data/Frania/IgA/a_hIgA-SA-GLTrFASP-FZpipHILIC_E1_step.raw	trypsin @ R,K | C-term	6	6	0	0	0	a_higa-sa-gltrfasp-fzpiphilic_e1_step.ScanId;v=1;d1=21172.21172.2	hcd	Reference	6.1	9e+08	3.16	FTMS + c NSI d Full ms2 1068.7355@hcd35.00 [106.0000-2000.0000]	2 in 2		285000000
5084	53300; 51333	53.6400	18127	sp|P01859|IGHG2_HUMAN Immunoglobulin heavy constant gamma 2 OS=Homo sapiens OX=9606 GN=IGHG2 PE=1 SV=2	P01859	W	156		R.TPEVTCVVVDVSHEDPEVQFNwYVDGVEVHNAK.T		True-positive			AR	c	3828.7476; 3828.7476	Dioxidation/31.9898	2	35762.2	c_hIgA-AR-GLTrFASP-FZpipHILIC_E1_step	142.55	6.95e-01 - 8.82e-01	2520000	2	53.45	4	22	135	167	9.84e-01 - 9.99e-01	95.4 - 142.4	41.3	958.1942; 958.1942	958.197	-2.65; -2.65	0	3828.76	10	22	1.99e+05	53.45		53.34	54.07	c_hIgA-AR-GLTrFASP-FZpipHILIC_55mAbs_E1_step.raw_20240117_glycoII_spec_cut; c_hIgA-AR-GLTrFASP-FZpipHILIC_...p.raw_20220907_noglyc_spec_cut(1)	//ad/data/bpe/teams/analytics/Byonic/Data/Greta/IgA AthensResearch Batch/c_hIgA-AR-GLTrFASP-FZpipHILIC_55mAbs_E1_step.raw_20240117_glycoII_spec_cut/c_hIgA-AR-GLTrFASP-FZpipHILIC_55mAbs_E1_step.raw_20240117_glycoII_spec_cut.byrslt; //ad/data/bpe/teams/analytics/Byonic/Data/Greta/IgA AthensResearch Batch/c_hIgA-AR-GLTrFASP-FZpipHILIC_...p.raw_20220907_noglyc_spec_cut(1)/c_hIgA-AR-GLTrFASP-FZpipHILIC_...p.raw_20220907_noglyc_spec_cut(1).byrslt	//ad/lab/bpe/eclipse/Data/Frania/IgA/c_hIgA-AR-GLTrFASP-FZpipHILIC_55mAbs_E1_step.raw	trypsin @ R,K | C-term	10	10	0	0	0	c_higa-ar-gltrfasp-fzpiphilic_55mabs_e1_step.ScanId;v=1;d1=18127.18127.4	hcd	Reference	7.44	1e+07	0.19	FTMS + c NSI d Full ms2 958.6943@hcd35.00 [106.0000-2000.0000]	1 in 1	C6(Carbamidomethyl/57.0215)	2520000
5084.1	53300; 51333	53.6400	18127	sp|P01859|IGHG2_HUMAN Immunoglobulin heavy constant gamma 2 OS=Homo sapiens OX=9606 GN=IGHG2 PE=1 SV=2	P01859	W	156		R.TPEVTCVVVDVSHEDPEVQFNwYVDGVEVHNAK.T		True-positive			AR	c	3828.7476; 3828.7476	Dioxidation/31.9898	1	35762.2	c_hIgA-AR-GLTrFASP-FZpipHILIC_E1_step	142.55	6.95e-01 - 8.82e-01	2520000	2	53.45	4	22	135	167	9.84e-01 - 9.99e-01	95.4 - 142.4	41.3	958.1942; 958.1942	958.197	-2.65; -2.65	0	3828.76	10	22	1.99e+05	53.45		53.34	54.07	c_hIgA-AR-GLTrFASP-FZpipHILIC_55mAbs_E1_step.raw_20240117_glycoII_spec_cut; c_hIgA-AR-GLTrFASP-FZpipHILIC_...p.raw_20220907_noglyc_spec_cut(1)	//ad/data/bpe/teams/analytics/Byonic/Data/Greta/IgA AthensResearch Batch/c_hIgA-AR-GLTrFASP-FZpipHILIC_55mAbs_E1_step.raw_20240117_glycoII_spec_cut/c_hIgA-AR-GLTrFASP-FZpipHILIC_55mAbs_E1_step.raw_20240117_glycoII_spec_cut.byrslt; //ad/data/bpe/teams/analytics/Byonic/Data/Greta/IgA AthensResearch Batch/c_hIgA-AR-GLTrFASP-FZpipHILIC_...p.raw_20220907_noglyc_spec_cut(1)/c_hIgA-AR-GLTrFASP-FZpipHILIC_...p.raw_20220907_noglyc_spec_cut(1).byrslt	//ad/lab/bpe/eclipse/Data/Frania/IgA/c_hIgA-AR-GLTrFASP-FZpipHILIC_55mAbs_E1_step.raw	trypsin @ R,K | C-term	10	10	0	0	0	c_higa-ar-gltrfasp-fzpiphilic_55mabs_e1_step.ScanId;v=1;d1=18127.18127.4	hcd	Reference	7.44	1e+07	0.19	FTMS + c NSI d Full ms2 958.6943@hcd35.00 [106.0000-2000.0000]	1 in 1	C6(Carbamidomethyl/57.0215)	2520000
5084.1.1	51333	53.6400	18127	sp|P01859|IGHG2_HUMAN Immunoglobulin heavy constant gamma 2 OS=Homo sapiens OX=9606 GN=IGHG2 PE=1 SV=2	P01859	W	156		R.TPEVTCVVVDVSHEDPEVQFNwYVDGVEVHNAK.T		True-positive			AR	c	3828.7476	Dioxidation/31.9898	0	35762.2	c_hIgA-AR-GLTrFASP-FZpipHILIC_E1_step	142.55	0.7	2520000	2	53.45	4	22	135	167	1	95.4	41.3	958.1942	958.197	-2.65	0	3828.76	10	22	1.99e+05	53.45		53.34	54.07	c_hIgA-AR-GLTrFASP-FZpipHILIC_...p.raw_20220907_noglyc_spec_cut(1)	//ad/data/bpe/teams/analytics/Byonic/Data/Greta/IgA AthensResearch Batch/c_hIgA-AR-GLTrFASP-FZpipHILIC_...p.raw_20220907_noglyc_spec_cut(1)/c_hIgA-AR-GLTrFASP-FZpipHILIC_...p.raw_20220907_noglyc_spec_cut(1).byrslt	//ad/lab/bpe/eclipse/Data/Frania/IgA/c_hIgA-AR-GLTrFASP-FZpipHILIC_55mAbs_E1_step.raw	trypsin @ R,K | C-term	10	10	0	0	0	c_higa-ar-gltrfasp-fzpiphilic_55mabs_e1_step.ScanId;v=1;d1=18127.18127.4	hcd	Reference	7.44	1e+07		FTMS + c NSI d Full ms2 958.6943@hcd35.00 [106.0000-2000.0000]	1 in 1	C6(Carbamidomethyl/57.0215)	2520000
5084.1.2	53300	53.6400	18127	sp|P01859|IGHG2_HUMAN Immunoglobulin heavy constant gamma 2 OS=Homo sapiens OX=9606 GN=IGHG2 PE=1 SV=2	P01859	W	156		R.TPEVTCVVVDVSHEDPEVQFNwYVDGVEVHNAK.T		True-positive			AR	c	3828.7476	Dioxidation/31.9898	0	35762.2	c_hIgA-AR-GLTrFASP-FZpipHILIC_E1_step	142.55	0.88	2520000	2	53.45	4	22	135	167	0.98	142.4	41.3	958.1942	958.197	-2.65	0	3828.76	10	22	1.99e+05	53.45		53.34	54.07	c_hIgA-AR-GLTrFASP-FZpipHILIC_55mAbs_E1_step.raw_20240117_glycoII_spec_cut	//ad/data/bpe/teams/analytics/Byonic/Data/Greta/IgA AthensResearch Batch/c_hIgA-AR-GLTrFASP-FZpipHILIC_55mAbs_E1_step.raw_20240117_glycoII_spec_cut/c_hIgA-AR-GLTrFASP-FZpipHILIC_55mAbs_E1_step.raw_20240117_glycoII_spec_cut.byrslt	//ad/lab/bpe/eclipse/Data/Frania/IgA/c_hIgA-AR-GLTrFASP-FZpipHILIC_55mAbs_E1_step.raw	trypsin @ R,K | C-term	10	10	0	0	0	c_higa-ar-gltrfasp-fzpiphilic_55mabs_e1_step.ScanId;v=1;d1=18127.18127.4	hcd	Reference	7.44	1e+07	0.19	FTMS + c NSI d Full ms2 958.6943@hcd35.00 [106.0000-2000.0000]	1 in 1	C6(Carbamidomethyl/57.0215)	2520000
5085	12563; 10977; 26717; 48258; 47030; 59257; 59065; 100678; 119878	53.6800; 29.0700; 27.6000; 43.2300; 27.4000; 29.3000; 27.3400; 27.8500; 29.9100	17405; 8459; 8771; 14602; 8853; 8916; 8155; 8881; 8926	sp|P01877|IGHA2_HUMAN Immunoglobulin heavy constant alpha 2 OS=Homo sapiens OX=9606 GN=IGHA2 PE=1 SV=4	P01877	N	92	92	K.SVTCHVKHYTnSSQDVTVPCRVPPPPPCCHPR.L	HexNAc(4)Hex(4)NeuAc(2)	False-positive			AR	a	5811.4716; 5811.4722; 5811.4641; 5811.4749; 5811.4766; 5811.4745; 5811.4743; 5811.4719; 5811.4648	NGlycan/2042.7196	2	36577	a_hIgA-AR-GLTrFASP-FZpipHILIC_E2_step; b_hIgA-AR-GLTrFASP-FZpipHILIC_E2_step; c_hIgA-AR-GLTrFASP-FZpipHILIC_E2_step; d_hIgA-AR-GLTrFASP-FZpipHILIC_E2_step; d_hIgA-SA-GLTrFASP-FZpipHILIC_E2_step; a_hIgA-SA-GLTrFASP-FZpipHILIC_E2_step	126	9.99e-01 - 1.00e+00		3	27.97 - 29.97	4	11	82	113	1.00e+00 - 1.00e+00	7.5 - 118.5	5.3 - 34.5	1453.8752; 1453.8753; 1453.8733; 1453.8760; 1453.8764; 1453.8759; 1453.8759; 1453.8753; 1453.8735	1453.87	0.44; 0.55; -0.84; 1.01; 1.31; 0.94; 0.92; 0.50; -0.73	1	5811.47	3; 6; 9; 12; 18; 21	29	1.197e+06 - 1.171e+08	27.97 - 29.97		27.08 - 29.77	29.03 - 31.29	a_hIgA-AR-GLTrFASP-FZpipHILIC_8mAbs_E2_step.raw_20240117_glycoII_spec_cut; b_hIgA-AR-GLTrFASP-FZpipHILIC_11mAbs_E2_step.raw_20240117_glycoII_spec_cut; c_hIgA-AR-GLTrFASP-FZpipHILIC_16mAbs_E2_step.raw_20240117_glycoII_spec_cut; d_hIgA-AR-GLTrFASP-FZpipHILIC_16mAbs_E2_step.raw_20240117_glycoII_spec_cut; d_hIgA-SA-GLTrFASP-FZpipHILIC_E2_step.raw_20240117_glycoII_spec_cut; a_hIgA-SA-GLTrFASP-FZpipHILIC_E2_step.raw_20240117_glycoII_spec_cut	//ad/data/bpe/teams/analytics/Byonic/Data/Greta/IgA AthensResearch Batch/a_hIgA-AR-GLTrFASP-FZpipHILIC_8mAbs_E2_step.raw_20240117_glycoII_spec_cut/a_hIgA-AR-GLTrFASP-FZpipHILIC_8mAbs_E2_step.raw_20240117_glycoII_spec_cut.byrslt; //ad/data/bpe/teams/analytics/Byonic/Data/Greta/IgA AthensResearch Batch/b_hIgA-AR-GLTrFASP-FZpipHILIC_11mAbs_E2_step.raw_20240117_glycoII_spec_cut/b_hIgA-AR-GLTrFASP-FZpipHILIC_11mAbs_E2_step.raw_20240117_glycoII_spec_cut.byrslt; //ad/data/bpe/teams/analytics/Byonic/Data/Greta/IgA AthensResearch Batch/c_hIgA-AR-GLTrFASP-FZpipHILIC_16mAbs_E2_step.raw_20240117_glycoII_spec_cut/c_hIgA-AR-GLTrFASP-FZpipHILIC_16mAbs_E2_step.raw_20240117_glycoII_spec_cut.byrslt; //ad/data/bpe/teams/analytics/Byonic/Data/Greta/IgA AthensResearch Batch/d_hIgA-AR-GLTrFASP-FZpipHILIC_16mAbs_E2_step.raw_20240117_glycoII_spec_cut/d_hIgA-AR-GLTrFASP-FZpipHILIC_16mAbs_E2_step.raw_20240117_glycoII_spec_cut.byrslt; //ad/data/bpe/teams/analytics/Byonic/Data/Greta/IgA SA Batch/d_hIgA-SA-GLTrFASP-FZpipHILIC_E2_step.raw_20240117_glycoII_spec_cut/d_hIgA-SA-GLTrFASP-FZpipHILIC_E2_step.raw_20240117_glycoII_spec_cut.byrslt; //ad/data/bpe/teams/analytics/Byonic/Data/Greta/IgA SA Batch/a_hIgA-SA-GLTrFASP-FZpipHILIC_E2_step.raw_20240117_glycoII_spec_cut/a_hIgA-SA-GLTrFASP-FZpipHILIC_E2_step.raw_20240117_glycoII_spec_cut.byrslt	//ad/lab/bpe/eclipse/Data/Frania/IgA/a_hIgA-AR-GLTrFASP-FZpipHILIC_8mAbs_E2_step.raw; //ad/lab/bpe/eclipse/Data/Frania/IgA/b_hIgA-AR-GLTrFASP-FZpipHILIC_11mAbs_E2_step.raw; //ad/lab/bpe/eclipse/Data/Frania/IgA/c_hIgA-AR-GLTrFASP-FZpipHILIC_16mAbs_E2_step.raw; //ad/lab/bpe/eclipse/Data/Frania/IgA/d_hIgA-AR-GLTrFASP-FZpipHILIC_16mAbs_E2_step.raw; //ad/lab/bpe/eclipse/Data/Frania/IgA/d_hIgA-SA-GLTrFASP-FZpipHILIC_E2_step.raw; //ad/lab/bpe/eclipse/Data/Frania/IgA/a_hIgA-SA-GLTrFASP-FZpipHILIC_E2_step.raw	trypsin @ R,K | C-term	4	6	0	0	2	--	hcd	Reference	5.82	1e+08 - 1e+10	0.15	--	2 in 2	C4(Carbamidomethyl/57.0215); C20(Carbamidomethyl/57.0215); C28(Carbamidomethyl/57.0215); C29(Carbamidomethyl/57.0215)	5910000000
5085.1	59257; 59065	29.3000; 27.3400	8916; 8155	sp|P01877|IGHA2_HUMAN Immunoglobulin heavy constant alpha 2 OS=Homo sapiens OX=9606 GN=IGHA2 PE=1 SV=4	P01877	N	92	92	K.SVTCHVKHYTnSSQDVTVPCRVPPPPPCCHPR.L	HexNAc(4)Hex(4)NeuAc(2)	False-positive			AR	d	5811.4745; 5811.4743	NGlycan/2042.7196	1	36577	d_hIgA-AR-GLTrFASP-FZpipHILIC_E2_step	126	1.00e+00 - 1.00e+00	1950000000	3	27.97	4	11	82	113	1.00e+00 - 1.00e+00	38.5 - 118.5	12.5 - 34.5	1453.8759; 1453.8759	1453.87	0.94; 0.92	1	5811.47	12	29	1.17e+08	27.97		27.20	29.03	d_hIgA-AR-GLTrFASP-FZpipHILIC_16mAbs_E2_step.raw_20240117_glycoII_spec_cut	//ad/data/bpe/teams/analytics/Byonic/Data/Greta/IgA AthensResearch Batch/d_hIgA-AR-GLTrFASP-FZpipHILIC_16mAbs_E2_step.raw_20240117_glycoII_spec_cut/d_hIgA-AR-GLTrFASP-FZpipHILIC_16mAbs_E2_step.raw_20240117_glycoII_spec_cut.byrslt	//ad/lab/bpe/eclipse/Data/Frania/IgA/d_hIgA-AR-GLTrFASP-FZpipHILIC_16mAbs_E2_step.raw	trypsin @ R,K | C-term	4	6	0	0	2	--	hcd	Reference	5.82	1e+10	0.21	--	2 in 2	C4(Carbamidomethyl/57.0215); C20(Carbamidomethyl/57.0215); C28(Carbamidomethyl/57.0215); C29(Carbamidomethyl/57.0215)	1950000000
5085.1.1	59065	27.3400	8155	sp|P01877|IGHA2_HUMAN Immunoglobulin heavy constant alpha 2 OS=Homo sapiens OX=9606 GN=IGHA2 PE=1 SV=4	P01877	N	92	92	K.SVTCHVKHYTnSSQDVTVPCRVPPPPPCCHPR.L	HexNAc(4)Hex(4)NeuAc(2)	False-positive			AR	d	5811.4743	NGlycan/2042.7196	0	36577	d_hIgA-AR-GLTrFASP-FZpipHILIC_E2_step	126	1	1950000000	3	27.97	4	11	82	113	1	118.5	34.5	1453.8759	1453.87	0.92	1	5811.47	12	29	1.17e+08	27.97		27.20	29.03	d_hIgA-AR-GLTrFASP-FZpipHILIC_16mAbs_E2_step.raw_20240117_glycoII_spec_cut	//ad/data/bpe/teams/analytics/Byonic/Data/Greta/IgA AthensResearch Batch/d_hIgA-AR-GLTrFASP-FZpipHILIC_16mAbs_E2_step.raw_20240117_glycoII_spec_cut/d_hIgA-AR-GLTrFASP-FZpipHILIC_16mAbs_E2_step.raw_20240117_glycoII_spec_cut.byrslt	//ad/lab/bpe/eclipse/Data/Frania/IgA/d_hIgA-AR-GLTrFASP-FZpipHILIC_16mAbs_E2_step.raw	trypsin @ R,K | C-term	4	6	0	0	2	d_higa-ar-gltrfasp-fzpiphilic_16mabs_e2_step.ScanId;v=1;d1=8155.8155.4	hcd	Reference	5.82	1e+10		FTMS + c NSI d Full ms2 1454.8782@hcd35.00 [106.0000-2000.0000]	2 in 2	C4(Carbamidomethyl/57.0215); C20(Carbamidomethyl/57.0215); C28(Carbamidomethyl/57.0215); C29(Carbamidomethyl/57.0215)	1950000000
5085.2	48258; 47030	43.2300; 27.4000	14602; 8853	sp|P01877|IGHA2_HUMAN Immunoglobulin heavy constant alpha 2 OS=Homo sapiens OX=9606 GN=IGHA2 PE=1 SV=4	P01877	N	92	92	K.SVTCHVKHYTnSSQDVTVPCRVPPPPPCCHPR.L	HexNAc(4)Hex(4)NeuAc(2)	False-positive			AR	c	5811.4749; 5811.4766	NGlycan/2042.7196	1	36577	c_hIgA-AR-GLTrFASP-FZpipHILIC_E2_step	110.7	1.00e+00 - 1.00e+00	1000000000	3	27.99	4	11	82	113	1.00e+00 - 1.00e+00	7.5 - 107.2	7.5 - 30.3	1453.8760; 1453.8764	1453.87	1.01; 1.31	1	5811.47	9	29	5.91e+07	27.99		27.09	29.04	c_hIgA-AR-GLTrFASP-FZpipHILIC_16mAbs_E2_step.raw_20240117_glycoII_spec_cut	//ad/data/bpe/teams/analytics/Byonic/Data/Greta/IgA AthensResearch Batch/c_hIgA-AR-GLTrFASP-FZpipHILIC_16mAbs_E2_step.raw_20240117_glycoII_spec_cut/c_hIgA-AR-GLTrFASP-FZpipHILIC_16mAbs_E2_step.raw_20240117_glycoII_spec_cut.byrslt	//ad/lab/bpe/eclipse/Data/Frania/IgA/c_hIgA-AR-GLTrFASP-FZpipHILIC_16mAbs_E2_step.raw	trypsin @ R,K | C-term	4	6	0	0	2	--	hcd	Reference	5.82	5e+09	0.19	--	2 in 2	C4(Carbamidomethyl/57.0215); C20(Carbamidomethyl/57.0215); C28(Carbamidomethyl/57.0215); C29(Carbamidomethyl/57.0215)	1000000000
5085.2.1	47030	27.4000	8853	sp|P01877|IGHA2_HUMAN Immunoglobulin heavy constant alpha 2 OS=Homo sapiens OX=9606 GN=IGHA2 PE=1 SV=4	P01877	N	92	92	K.SVTCHVKHYTnSSQDVTVPCRVPPPPPCCHPR.L	HexNAc(4)Hex(4)NeuAc(2)	False-positive			AR	c	5811.4766	NGlycan/2042.7196	0	36577	c_hIgA-AR-GLTrFASP-FZpipHILIC_E2_step	110.7	1	1000000000	3	27.99	4	11	82	113	1	107.2	30.3	1453.8764	1453.87	1.31	1	5811.47	9	29	5.91e+07	27.99		27.09	29.04	c_hIgA-AR-GLTrFASP-FZpipHILIC_16mAbs_E2_step.raw_20240117_glycoII_spec_cut	//ad/data/bpe/teams/analytics/Byonic/Data/Greta/IgA AthensResearch Batch/c_hIgA-AR-GLTrFASP-FZpipHILIC_16mAbs_E2_step.raw_20240117_glycoII_spec_cut/c_hIgA-AR-GLTrFASP-FZpipHILIC_16mAbs_E2_step.raw_20240117_glycoII_spec_cut.byrslt	//ad/lab/bpe/eclipse/Data/Frania/IgA/c_hIgA-AR-GLTrFASP-FZpipHILIC_16mAbs_E2_step.raw	trypsin @ R,K | C-term	4	6	0	0	2	c_higa-ar-gltrfasp-fzpiphilic_16mabs_e2_step.ScanId;v=1;d1=8853.8853.4	hcd	Reference	5.82	5e+09		FTMS + c NSI d Full ms2 1454.6306@hcd35.00 [106.0000-2000.0000]	2 in 2	C4(Carbamidomethyl/57.0215); C20(Carbamidomethyl/57.0215); C28(Carbamidomethyl/57.0215); C29(Carbamidomethyl/57.0215)	1000000000
5086	2974; 2610; 8929; 8582; 8600; 8628; 8649; 8685; 8687; 8710; 8724; 8726; 8729; 8758; 8762; 8784; 8786; 8795; 8813; 8818; 8821; 8828; 8835; 8846; 8856; 8863; 8876; 8884; 8896; 8903; 8921; 8927; 8956; 9346; 9348; 9358; 9369; 9384; 9386; 9401; 9406; 9423; 9435; 9456; 9487; 9504; 9522; 20884; 25116; 24839; 24861; 24874; 24886; 24894; 24896; 24915; 24931; 24942; 24952; 24960; 24978; 25007; 25011; 25032; 25041; 25055; 25080; 25090; 25100; 25546; 25572; 25581; 25586; 25605; 25613; 25638; 25643; 25676; 35793; 35419; 35430; 35800; 41889; 41581; 41620; 41654; 41656; 41683; 41685; 41697; 41706; 41712; 41734; 41749; 41755; 41762; 41775; 41790; 41793; 41802; 41805; 41825; 41830; 41848; 41850; 41866; 41869; 41908; 41930; 42331; 42346; 42351; 42357; 42367; 42368; 42390; 42398; 42408; 42409; 42424; 42433; 42442; 42466; 42477; 42508; 50994; 57241; 56952; 56978; 56982; 56988; 56998; 57005; 57010; 57035; 57044; 57047; 57052; 57063; 57081; 57091; 57097; 57100; 57119; 57120; 57138; 57148; 57150; 57176; 57189; 57191; 57206; 57220; 57225; 57242; 57257; 57260; 57276; 57283; 57285; 57296; 57678; 57680; 57706; 57719; 57721; 57755; 57763; 57789; 57797; 57824; 57862; 69163; 68911; 68929; 68946; 68974; 69015; 69082; 69147; 69189; 69552; 69553; 69568; 69583; 73952; 73530; 73544; 73968; 89075; 88865; 88870; 88890; 88898; 88900; 88918; 88948; 88950; 88990; 89058; 89085; 89126; 89134; 89177; 89542; 89551; 89563; 89580; 89587; 93334; 93300; 93311; 93740; 108639; 108514; 108545; 108547; 108550; 108561; 108588; 109147; 109148; 109156; 109161; 112812; 112778; 112789; 113209; 127504; 127363; 127384; 127385; 127402; 127427; 127428; 127431; 127436; 127470; 127509; 127629; 127982; 127989; 135660; 135247	53.6900; 44.2200; 47.2700; 42.8300; 42.9800; 43.2600; 43.5400; 44.1700; 44.1800; 44.4700; 44.7000; 44.7200; 44.7500; 45.0400; 45.1200; 45.3100; 45.3200; 45.4400; 45.6000; 45.7400; 45.8000; 45.8600; 45.9900; 46.1400; 46.3000; 46.4000; 46.5900; 46.6900; 46.8700; 46.9600; 47.1700; 47.2600; 47.5600; 53.4600; 53.4800; 53.5800; 53.6600; 53.7500; 53.7700; 53.8800; 53.9100; 54.0400; 54.1400; 54.3200; 54.6100; 54.7500; 54.9000; 44.2500; 47.1600; 44.3700; 44.5000; 44.6400; 44.7900; 44.9200; 45.0900; 45.1900; 45.2800; 45.3500; 45.4700; 45.7900; 45.8400; 46.1300; 46.2600; 46.4100; 46.7000; 46.9900; 53.6800; 53.7600; 53.7900; 53.9600; 54.2400; 54.3300; 54.6000; 44.1500; 44.4300; 47.0700; 43.1300; 43.6800; 44.2700; 44.5400; 44.5600; 44.7400; 44.8300; 44.8900; 45.2200; 45.3000; 45.3900; 45.5100; 45.6800; 45.7500; 45.8800; 45.9500; 46.2200; 46.5100; 46.5300; 46.7900; 46.8300; 47.3500; 47.6600; 53.6300; 53.7400; 53.9700; 54.0500; 54.1700; 54.5400; 54.6200; 44.1300; 46.7800; 42.9700; 43.2100; 43.2800; 43.3300; 43.4600; 43.6000; 43.6400; 43.9800; 44.0400; 44.1200; 44.3500; 44.5500; 44.8000; 44.8200; 45.1000; 45.1100; 45.2900; 45.4000; 46.0100; 46.2100; 46.4500; 46.4900; 47.0600; 47.1200; 47.4700; 47.5200; 47.6500; 53.4500; 53.4700; 53.6700; 53.7200; 54.0200; 54.0800; 54.3000; 54.3600; 54.5900; 54.9500; 47.1400; 43.9000; 44.2400; 44.4800; 45.9300; 46.8500; 47.4300; 53.4900; 53.6000; 53.4300; 53.6100; 46.1900; 43.7900; 44.1600; 44.5100; 44.8100; 45.3400; 47.4400; 53.5500; 53.8200; 45.0600; 44.2900; 44.5800; 45.5300; 43.6700; 44.2800; 44.3100; 44.3600; 44.8500; 53.4200; 53.4400; 53.5300; 45.0800; 44.5200; 53.3900; 45.7700; 43.8800; 44.7800; 44.9300; 45.3600; 45.8200; 47.4900; 53.5200; 53.4100	18205; 14750; 15481; 13816; 13874; 13979; 14086; 14328; 14332; 14443; 14530; 14538; 14552; 14660; 14691; 14760; 14766; 14810; 14867; 14920; 14944; 14968; 15017; 15070; 15126; 15166; 15232; 15268; 15337; 15369; 15444; 15475; 15586; 17696; 17704; 17739; 17769; 17802; 17807; 17847; 17857; 17903; 17934; 18001; 18103; 18152; 18206; 14529; 15255; 14165; 14238; 14286; 14341; 14380; 14394; 14444; 14504; 14541; 14574; 14601; 14641; 14759; 14780; 14885; 14933; 14986; 15088; 15150; 15194; 17464; 17538; 17565; 17578; 17638; 17665; 17768; 17867; 17999; 14546; 14654; 18028; 15349; 13875; 14079; 14291; 14310; 14413; 14419; 14486; 14523; 14543; 14632; 14669; 14697; 14732; 14775; 14837; 14863; 14915; 14940; 15038; 15054; 15147; 15155; 15248; 15261; 15449; 15561; 17649; 17709; 17717; 17724; 17746; 17748; 17806; 17825; 17852; 17855; 17899; 17924; 17951; 18056; 18154; 14627; 15270; 13840; 13931; 13956; 13975; 14025; 14077; 14090; 14222; 14245; 14276; 14364; 14441; 14516; 14540; 14547; 14651; 14655; 14720; 14758; 14762; 14865; 14991; 15064; 15149; 15288; 15372; 15392; 15478; 15520; 15537; 15583; 17666; 17670; 17744; 17764; 17868; 17892; 17970; 17992; 18074; 18200; 17001; 15775; 15909; 16000; 16103; 16320; 16549; 16894; 17105; 19078; 19080; 19119; 19183; 19879; 16479; 16589; 19947; 16536; 15574; 15614; 15759; 15788; 15801; 15894; 16001; 16009; 16212; 16440; 16575; 16774; 16824; 19059; 19083; 19114; 19161; 19182; 16830; 16529; 16643; 19684; 16730; 16015; 16251; 16262; 16283; 16355; 16470; 19344; 19350; 19370; 19384; 15774; 15555; 18847; 16666; 15939; 16086; 16092; 16189; 16287; 16295; 16307; 16346; 16510; 16686; 17316; 19218; 19243; 19720; 16405	sp|P01876|IGHA1_HUMAN Immunoglobulin heavy constant alpha 1 OS=Homo sapiens OX=9606 GN=IGHA1 PE=1 SV=2	P01876	H	231		K.SGNTFRPEVhLLPPPSEELALNELVTLTCLAR.G		True-positive			AR	d	3588.8618; 3588.8664; 3588.8630; 3588.8653; 3588.8614; 3588.8630; 3588.8659; 3588.8638; 3588.8660; 3588.8683; 3588.8641; 3588.8653; 3588.8629; 3588.8630; 3588.8640; 3588.8640; 3588.8652; 3588.8621; 3588.8654; 3588.8637; 3588.8618; 3588.8659; 3588.8634; 3588.8645; 3588.8649; 3588.8633; 3588.8639; 3588.8650; 3588.8672; 3588.8621; 3588.8639; 3588.8654; 3588.8692; 3588.8672; 3588.8650; 3588.8673; 3588.8630; 3588.8622; 3588.8627; 3588.8628; 3588.8640; 3588.8638; 3588.8659; 3588.8669; 3588.8691; 3588.8654; 3588.8663; 3588.8658; 3588.8663; 3588.8734; 3588.8663; 3588.8655; 3588.8641; 3588.8625; 3588.8649; 3588.8620; 3588.8632; 3588.8634; 3588.8622; 3588.8637; 3588.8621; 3588.8632; 3588.8625; 3588.8642; 3588.8649; 3588.8674; 3588.8651; 3588.8622; 3588.8636; 3588.8659; 3588.8647; 3588.8625; 3588.8673; 3588.8659; 3588.8678; 3588.8645; 3588.8661; 3588.8655; 3588.8657; 3588.8648; 3588.8646; 3588.8686; 3588.8625; 3588.8650; 3588.8679; 3588.8665; 3588.8645; 3588.8643; 3588.8645; 3588.8623; 3588.8625; 3588.8626; 3588.8631; 3588.8634; 3588.8622; 3588.8627; 3588.8651; 3588.8644; 3588.8564; 3588.8639; 3588.8636; 3588.8639; 3588.8651; 3588.8629; 3588.8634; 3588.8636; 3588.8636; 3588.8662; 3588.8662; 3588.8658; 3588.8644; 3588.8631; 3588.8658; 3588.8638; 3588.8638; 3588.8655; 3588.8655; 3588.8618; 3588.8618; 3588.8673; 3588.8623; 3588.8667; 3588.8647; 3588.8625; 3588.8654; 3588.8641; 3588.8625; 3588.8649; 3588.8689; 3588.8663; 3588.8649; 3588.8658; 3588.8694; 3588.8631; 3588.8742; 3588.8705; 3588.8705; 3588.8665; 3588.8630; 3588.8635; 3588.8623; 3588.8629; 3588.8609; 3588.8618; 3588.8628; 3588.8636; 3588.8634; 3588.8634; 3588.8660; 3588.8632; 3588.8666; 3588.8635; 3588.8659; 3588.8637; 3588.8608; 3588.8613; 3588.8655; 3588.8653; 3588.8700; 3588.8615; 3588.8606; 3588.8639; 3588.8614; 3588.8627; 3588.8624; 3588.8639; 3588.8652; 3588.8646; 3588.8645; 3588.8640; 3588.8659; 3588.8614; 3588.8640; 3588.8664; 3588.8663; 3588.8644; 3588.8626; 3588.8640; 3588.8671; 3588.8650; 3588.8618; 3588.8632; 3588.8648; 3588.8680; 3588.8663; 3588.8638; 3588.8594; 3588.8628; 3588.8651; 3588.8621; 3588.8663; 3588.8648; 3588.8655; 3588.8660; 3588.8621; 3588.8651; 3588.8601; 3588.8623; 3588.8682; 3588.8677; 3588.8621; 3588.8655; 3588.8609; 3588.8595; 3588.8626; 3588.8632; 3588.8644; 3588.8656; 3588.8670; 3588.8496; 3588.8637; 3588.8612; 3588.8680; 3588.8691; 3588.8630; 3588.8681; 3588.8644; 3588.8649; 3588.8641; 3588.8601; 3588.8687; 3588.8633; 3588.8630; 3588.8652; 3588.8515; 3588.8672; 3588.8645; 3588.8619; 3588.8621; 3588.8638; 3588.8660; 3588.8660; 3588.8632; 3588.8626; 3588.8594; 3588.8611; 3588.8573; 3588.8650; 3588.8655; 3588.8677; 3588.8606; 3588.8637; 3588.8653; 3588.8634	Oxidation/15.9949	2	37640.3	d_hIgA-AR-GLTrFASP-FZpipHILIC_E1_step; d_hIgA-AR-GLTrFASP-FZpipHILIC_D_step; a_hIgA-AR-GLTrFASP-FZpipHILIC_E1_step; a_hIgA-AR-GLTrFASP-FZpipHILIC_D_step; b_hIgA-AR-GLTrFASP-FZpipHILIC_E1_step; b_hIgA-AR-GLTrFASP-FZpipHILIC_D_step; c_hIgA-AR-GLTrFASP-FZpipHILIC_E1_step; c_hIgA-AR-GLTrFASP-FZpipHILIC_D_step; c_hIgA-SA-GLTrFASP-FZpipHILIC_D_step; c_hIgA-SA-GLTrFASP-FZpipHILIC_E1_step; d_hIgA-SA-GLTrFASP-FZpipHILIC_D_step; d_hIgA-SA-GLTrFASP-FZpipHILIC_E1_step; a_hIgA-SA-GLTrFASP-FZpipHILIC_D_step; a_hIgA-SA-GLTrFASP-FZpipHILIC_E1_step; b_hIgA-SA-GLTrFASP-FZpipHILIC_D_step; b_hIgA-SA-GLTrFASP-FZpipHILIC_E1_step	706.87	0.00e+00 - 3.21e-01		2	44.07 - 44.45	4	10	222	253	1.11e-14 - 9.92e-01	1.3 - 669.7	1.3 - 669.7	898.2227; 898.2239; 898.2230; 898.2236; 898.2226; 898.2230; 898.2237; 898.2232; 898.2238; 898.2243; 898.2233; 898.2236; 898.2230; 898.2230; 898.2233; 898.2233; 898.2236; 898.2228; 898.2236; 898.2232; 898.2227; 898.2238; 898.2231; 898.2234; 898.2235; 898.2231; 898.2232; 898.2235; 898.2241; 898.2228; 898.2232; 898.2236; 898.2246; 898.2241; 898.2235; 898.2241; 898.2230; 898.2228; 898.2229; 898.2230; 898.2233; 898.2232; 898.2237; 898.2240; 898.2246; 898.2236; 898.2239; 898.2237; 898.2238; 898.2256; 898.2238; 898.2236; 898.2233; 898.2229; 898.2235; 898.2228; 898.2231; 898.2231; 898.2228; 898.2232; 898.2228; 898.2231; 898.2229; 898.2233; 898.2235; 898.2241; 898.2235; 898.2228; 898.2232; 898.2238; 898.2235; 898.2229; 898.2241; 898.2238; 898.2242; 898.2234; 898.2238; 898.2237; 898.2237; 898.2235; 898.2234; 898.2244; 898.2229; 898.2235; 898.2243; 898.2239; 898.2234; 898.2233; 898.2234; 898.2229; 898.2229; 898.2229; 898.2231; 898.2231; 898.2228; 898.2229; 898.2236; 898.2234; 898.2214; 898.2233; 898.2232; 898.2233; 898.2236; 898.2230; 898.2231; 898.2232; 898.2232; 898.2238; 898.2238; 898.2237; 898.2234; 898.2231; 898.2237; 898.2232; 898.2232; 898.2237; 898.2236; 898.2227; 898.2227; 898.2241; 898.2229; 898.2239; 898.2234; 898.2229; 898.2236; 898.2233; 898.2229; 898.2235; 898.2245; 898.2238; 898.2235; 898.2237; 898.2246; 898.2231; 898.2258; 898.2249; 898.2249; 898.2239; 898.2230; 898.2232; 898.2228; 898.2230; 898.2225; 898.2227; 898.2230; 898.2232; 898.2231; 898.2231; 898.2238; 898.2231; 898.2239; 898.2231; 898.2238; 898.2232; 898.2225; 898.2226; 898.2236; 898.2236; 898.2248; 898.2226; 898.2224; 898.2232; 898.2226; 898.2229; 898.2229; 898.2232; 898.2236; 898.2234; 898.2234; 898.2233; 898.2238; 898.2226; 898.2233; 898.2239; 898.2239; 898.2234; 898.2229; 898.2233; 898.2240; 898.2235; 898.2227; 898.2231; 898.2235; 898.2243; 898.2238; 898.2232; 898.2221; 898.2230; 898.2236; 898.2228; 898.2238; 898.2235; 898.2237; 898.2238; 898.2228; 898.2236; 898.2223; 898.2228; 898.2243; 898.2242; 898.2228; 898.2237; 898.2225; 898.2221; 898.2229; 898.2231; 898.2234; 898.2237; 898.2240; 898.2197; 898.2232; 898.2226; 898.2243; 898.2246; 898.2230; 898.2243; 898.2234; 898.2235; 898.2233; 898.2223; 898.2244; 898.2231; 898.2230; 898.2236; 898.2201; 898.2241; 898.2234; 898.2228; 898.2228; 898.2232; 898.2238; 898.2238; 898.2231; 898.2229; 898.2221; 898.2226; 898.2216; 898.2235; 898.2237; 898.2242; 898.2224; 898.2232; 898.2236; 898.2231	898.222	0.22; 1.50; 0.55; 1.20; 0.10; 0.55; 1.36; 0.78; 1.39; 2.02; 0.87; 1.20; 0.51; 0.54; 0.82; 0.83; 1.17; 0.31; 1.21; 0.76; 0.22; 1.37; 0.67; 0.98; 1.07; 0.63; 0.79; 1.11; 1.71; 0.29; 0.79; 1.22; 2.29; 1.72; 1.10; 1.75; 0.56; 0.33; 0.46; 0.49; 0.82; 0.77; 1.36; 1.65; 2.25; 1.21; 1.47; 1.32; 1.46; 3.45; 1.47; 1.24; 0.86; 0.42; 1.09; 0.26; 0.60; 0.67; 0.34; 0.76; 0.29; 0.61; 0.41; 0.88; 1.09; 1.78; 1.13; 0.33; 0.73; 1.37; 1.04; 0.40; 1.76; 1.37; 1.89; 0.96; 1.42; 1.26; 1.31; 1.04; 0.99; 2.11; 0.41; 1.11; 1.92; 1.52; 0.97; 0.90; 0.97; 0.36; 0.43; 0.43; 0.59; 0.67; 0.33; 0.46; 1.15; 0.95; -1.30; 0.80; 0.72; 0.81; 1.14; 0.52; 0.65; 0.71; 0.71; 1.45; 1.44; 1.33; 0.94; 0.59; 1.33; 0.77; 0.77; 1.26; 1.24; 0.20; 0.20; 1.74; 0.36; 1.58; 1.02; 0.41; 1.23; 0.86; 0.42; 1.08; 2.19; 1.46; 1.07; 1.33; 2.33; 0.58; 3.66; 2.65; 2.64; 1.53; 0.56; 0.69; 0.34; 0.53; -0.02; 0.22; 0.49; 0.71; 0.65; 0.65; 1.39; 0.60; 1.56; 0.69; 1.36; 0.75; -0.06; 0.08; 1.24; 1.19; 2.50; 0.13; -0.12; 0.80; 0.11; 0.46; 0.38; 0.79; 1.15; 1.01; 0.98; 0.84; 1.37; 0.10; 0.83; 1.51; 1.47; 0.94; 0.44; 0.83; 1.68; 1.10; 0.23; 0.60; 1.06; 1.96; 1.46; 0.79; -0.46; 0.50; 1.14; 0.30; 1.46; 1.05; 1.25; 1.38; 0.29; 1.14; -0.27; 0.34; 1.99; 1.85; 0.29; 1.26; -0.04; -0.43; 0.43; 0.61; 0.95; 1.28; 1.66; -3.19; 0.76; 0.06; 1.96; 2.26; 0.55; 1.97; 0.95; 1.08; 0.85; -0.26; 2.13; 0.63; 0.56; 1.17; -2.66; 1.72; 0.97; 0.25; 0.30; 0.78; 1.40; 1.40; 0.60; 0.43; -0.45; 0.03; -1.04; 1.12; 1.26; 1.87; -0.11; 0.74; 1.21; 0.67	0	3588.86	1; 2; 4; 5; 7; 8; 10; 11; 13; 14; 16; 17; 19; 20; 22; 23	2	5.827e+06 - 6.273e+07	44.07 - 44.45		41.66 - 43.76	44.70 - 48.69	d_hIgA-AR-GLTrFASP-FZpipHILIC_...p.raw_20220907_noglyc_spec_cut(1); d_hIgA-AR-GLTrFASP-FZpipHILIC_...p.raw_20220907_noglyc_spec_cut(2); a_hIgA-AR-GLTrFASP-FZpipHILIC_...p.raw_20220907_noglyc_spec_cut(1); a_hIgA-AR-GLTrFASP-FZpipHILIC_...p.raw_20220907_noglyc_spec_cut(2); b_hIgA-AR-GLTrFASP-FZpipHILIC_...p.raw_20220907_noglyc_spec_cut; b_hIgA-AR-GLTrFASP-FZpipHILIC_...p.raw_20220907_noglyc_spec_cut(2); c_hIgA-AR-GLTrFASP-FZpipHILIC_...p.raw_20220907_noglyc_spec_cut(1); c_hIgA-AR-GLTrFASP-FZpipHILIC_...p.raw_20220907_noglyc_spec_cut(2); c_hIgA-SA-GLTrFASP-FZpipHILIC_D_step.raw_20220922_noglyc_spec_cut; c_hIgA-SA-GLTrFASP-FZpipHILIC_E1_step.raw_20220922_noglyc_spec_cut; d_hIgA-SA-GLTrFASP-FZpipHILIC_D_step.raw_20220922_noglyc_spec_cut; d_hIgA-SA-GLTrFASP-FZpipHILIC_E1_step.raw_20220922_noglyc_spec_cut; a_hIgA-SA-GLTrFASP-FZpipHILIC_D_step.raw_20220922_noglyc_spec_cut; a_hIgA-SA-GLTrFASP-FZpipHILIC_E1_step.raw_20220922_noglyc_spec_cut; b_hIgA-SA-GLTrFASP-FZpipHILIC_D_step.raw_20220922_noglyc_spec_cut; b_hIgA-SA-GLTrFASP-FZpipHILIC_E1_step.raw_20220922_noglyc_spec_cut	//ad/data/bpe/teams/analytics/Byonic/Data/Greta/IgA AthensResearch Batch/d_hIgA-AR-GLTrFASP-FZpipHILIC_...p.raw_20220907_noglyc_spec_cut(1)/d_hIgA-AR-GLTrFASP-FZpipHILIC_...p.raw_20220907_noglyc_spec_cut(1).byrslt; //ad/data/bpe/teams/analytics/Byonic/Data/Greta/IgA AthensResearch Batch/d_hIgA-AR-GLTrFASP-FZpipHILIC_...p.raw_20220907_noglyc_spec_cut(2)/d_hIgA-AR-GLTrFASP-FZpipHILIC_...p.raw_20220907_noglyc_spec_cut(2).byrslt; //ad/data/bpe/teams/analytics/Byonic/Data/Greta/IgA AthensResearch Batch/a_hIgA-AR-GLTrFASP-FZpipHILIC_...p.raw_20220907_noglyc_spec_cut(1)/a_hIgA-AR-GLTrFASP-FZpipHILIC_...p.raw_20220907_noglyc_spec_cut(1).byrslt; //ad/data/bpe/teams/analytics/Byonic/Data/Greta/IgA AthensResearch Batch/a_hIgA-AR-GLTrFASP-FZpipHILIC_...p.raw_20220907_noglyc_spec_cut(2)/a_hIgA-AR-GLTrFASP-FZpipHILIC_...p.raw_20220907_noglyc_spec_cut(2).byrslt; //ad/data/bpe/teams/analytics/Byonic/Data/Greta/IgA AthensResearch Batch/b_hIgA-AR-GLTrFASP-FZpipHILIC_...p.raw_20220907_noglyc_spec_cut/b_hIgA-AR-GLTrFASP-FZpipHILIC_...p.raw_20220907_noglyc_spec_cut.byrslt; //ad/data/bpe/teams/analytics/Byonic/Data/Greta/IgA AthensResearch Batch/b_hIgA-AR-GLTrFASP-FZpipHILIC_...p.raw_20220907_noglyc_spec_cut(2)/b_hIgA-AR-GLTrFASP-FZpipHILIC_...p.raw_20220907_noglyc_spec_cut(2).byrslt; //ad/data/bpe/teams/analytics/Byonic/Data/Greta/IgA AthensResearch Batch/c_hIgA-AR-GLTrFASP-FZpipHILIC_...p.raw_20220907_noglyc_spec_cut(1)/c_hIgA-AR-GLTrFASP-FZpipHILIC_...p.raw_20220907_noglyc_spec_cut(1).byrslt; //ad/data/bpe/teams/analytics/Byonic/Data/Greta/IgA AthensResearch Batch/c_hIgA-AR-GLTrFASP-FZpipHILIC_...p.raw_20220907_noglyc_spec_cut(2)/c_hIgA-AR-GLTrFASP-FZpipHILIC_...p.raw_20220907_noglyc_spec_cut(2).byrslt; //ad/data/bpe/teams/analytics/Byonic/Data/Greta/IgA SA Batch/c_hIgA-SA-GLTrFASP-FZpipHILIC_D_step.raw_20220922_noglyc_spec_cut/c_hIgA-SA-GLTrFASP-FZpipHILIC_D_step.raw_20220922_noglyc_spec_cut.byrslt; //ad/data/bpe/teams/analytics/Byonic/Data/Greta/IgA SA Batch/c_hIgA-SA-GLTrFASP-FZpipHILIC_E1_step.raw_20220922_noglyc_spec_cut/c_hIgA-SA-GLTrFASP-FZpipHILIC_E1_step.raw_20220922_noglyc_spec_cut.byrslt; //ad/data/bpe/teams/analytics/Byonic/Data/Greta/IgA SA Batch/d_hIgA-SA-GLTrFASP-FZpipHILIC_D_step.raw_20220922_noglyc_spec_cut/d_hIgA-SA-GLTrFASP-FZpipHILIC_D_step.raw_20220922_noglyc_spec_cut.byrslt; //ad/data/bpe/teams/analytics/Byonic/Data/Greta/IgA SA Batch/d_hIgA-SA-GLTrFASP-FZpipHILIC_E1_step.raw_20220922_noglyc_spec_cut/d_hIgA-SA-GLTrFASP-FZpipHILIC_E1_step.raw_20220922_noglyc_spec_cut.byrslt; //ad/data/bpe/teams/analytics/Byonic/Data/Greta/IgA SA Batch/a_hIgA-SA-GLTrFASP-FZpipHILIC_D_step.raw_20220922_noglyc_spec_cut/a_hIgA-SA-GLTrFASP-FZpipHILIC_D_step.raw_20220922_noglyc_spec_cut.byrslt; //ad/data/bpe/teams/analytics/Byonic/Data/Greta/IgA SA Batch/a_hIgA-SA-GLTrFASP-FZpipHILIC_E1_step.raw_20220922_noglyc_spec_cut/a_hIgA-SA-GLTrFASP-FZpipHILIC_E1_step.raw_20220922_noglyc_spec_cut.byrslt; //ad/data/bpe/teams/analytics/Byonic/Data/Greta/IgA SA Batch/b_hIgA-SA-GLTrFASP-FZpipHILIC_D_step.raw_20220922_noglyc_spec_cut/b_hIgA-SA-GLTrFASP-FZpipHILIC_D_step.raw_20220922_noglyc_spec_cut.byrslt; //ad/data/bpe/teams/analytics/Byonic/Data/Greta/IgA SA Batch/b_hIgA-SA-GLTrFASP-FZpipHILIC_E1_step.raw_20220922_noglyc_spec_cut/b_hIgA-SA-GLTrFASP-FZpipHILIC_E1_step.raw_20220922_noglyc_spec_cut.byrslt	//ad/lab/bpe/eclipse/Data/Frania/IgA/d_hIgA-AR-GLTrFASP-FZpipHILIC_35mAbs_E1_step.raw; //ad/lab/bpe/eclipse/Data/Frania/IgA/d_hIgA-AR-GLTrFASP-FZpipHILIC_217mAbs-Dil1-5_D_step.raw; //ad/lab/bpe/eclipse/Data/Frania/IgA/a_hIgA-AR-GLTrFASP-FZpipHILIC_39mAbs_E1_step.raw; //ad/lab/bpe/eclipse/Data/Frania/IgA/a_hIgA-AR-GLTrFASP-FZpipHILIC_218mAbs-Dil1-5_D_step.raw; //ad/lab/bpe/eclipse/Data/Frania/IgA/b_hIgA-AR-GLTrFASP-FZpipHILIC_47mAbs_E1_step.raw; //ad/lab/bpe/eclipse/Data/Frania/IgA/b_hIgA-AR-GLTrFASP-FZpipHILIC_214mAbs-Dil1-5_D_step.raw; //ad/lab/bpe/eclipse/Data/Frania/IgA/c_hIgA-AR-GLTrFASP-FZpipHILIC_55mAbs_E1_step.raw; //ad/lab/bpe/eclipse/Data/Frania/IgA/c_hIgA-AR-GLTrFASP-FZpipHILIC_209mAbs-Dil1-5_D_step.raw; //ad/lab/bpe/eclipse/Data/Frania/IgA/c_hIgA-SA-GLTrFASP-FZpipHILIC_D_step.raw; //ad/lab/bpe/eclipse/Data/Frania/IgA/c_hIgA-SA-GLTrFASP-FZpipHILIC_E1_step.raw; //ad/lab/bpe/eclipse/Data/Frania/IgA/d_hIgA-SA-GLTrFASP-FZpipHILIC_D_step.raw; //ad/lab/bpe/eclipse/Data/Frania/IgA/d_hIgA-SA-GLTrFASP-FZpipHILIC_E1_step.raw; //ad/lab/bpe/eclipse/Data/Frania/IgA/a_hIgA-SA-GLTrFASP-FZpipHILIC_D_step.raw; //ad/lab/bpe/eclipse/Data/Frania/IgA/a_hIgA-SA-GLTrFASP-FZpipHILIC_E1_step.raw; //ad/lab/bpe/eclipse/Data/Frania/IgA/b_hIgA-SA-GLTrFASP-FZpipHILIC_D_step.raw; //ad/lab/bpe/eclipse/Data/Frania/IgA/b_hIgA-SA-GLTrFASP-FZpipHILIC_E1_step.raw	trypsin @ R,K | C-term	12	12	0	0	0	--	hcd	Reference	6.06	3e+08 - 5e+09	0.15	--	3 in 3	C29(Carbamidomethyl/57.0215)	9960000000
5086.1	20884	44.2500	14529	sp|P01876|IGHA1_HUMAN Immunoglobulin heavy constant alpha 1 OS=Homo sapiens OX=9606 GN=IGHA1 PE=1 SV=2	P01876	H	231		K.SGNTFRPEVhLLPPPSEELALNELVTLTCLAR.G		True-positive			AR	a	3588.8658	Oxidation/15.9949	1	37640.3	a_hIgA-AR-GLTrFASP-FZpipHILIC_E1_step	135.14	0.0073	74600000	2	44.32	4	10	222	253	0.7	31.3	31.3	898.2237	898.222	1.32	0	3588.86	4	2	5.83e+06	44.32	44.07	43.76	45.51	a_hIgA-AR-GLTrFASP-FZpipHILIC_...p.raw_20220907_noglyc_spec_cut(1)	//ad/data/bpe/teams/analytics/Byonic/Data/Greta/IgA AthensResearch Batch/a_hIgA-AR-GLTrFASP-FZpipHILIC_...p.raw_20220907_noglyc_spec_cut(1)/a_hIgA-AR-GLTrFASP-FZpipHILIC_...p.raw_20220907_noglyc_spec_cut(1).byrslt	//ad/lab/bpe/eclipse/Data/Frania/IgA/a_hIgA-AR-GLTrFASP-FZpipHILIC_39mAbs_E1_step.raw	trypsin @ R,K | C-term	12	12	0	0	0	a_higa-ar-gltrfasp-fzpiphilic_39mabs_e1_step.ScanId;v=1;d1=14529.14529.4	hcd	Reference	6.06	3e+08	0.17	FTMS + c NSI d Full ms2 898.7251@hcd35.00 [106.0000-2000.0000]	3 in 3	C29(Carbamidomethyl/57.0215)	74600000
5086.2	93334; 93300; 93311; 93740	45.0600; 44.2900; 44.5800; 53.4600	16830; 16529; 16643; 19684	sp|P01876|IGHA1_HUMAN Immunoglobulin heavy constant alpha 1 OS=Homo sapiens OX=9606 GN=IGHA1 PE=1 SV=2	P01876	H	231		K.SGNTFRPEVhLLPPPSEELALNELVTLTCLAR.G		True-positive			SA	d	3588.8496; 3588.8637; 3588.8612; 3588.8680	Oxidation/15.9949	1	37640.3	d_hIgA-SA-GLTrFASP-FZpipHILIC_E1_step	273.66	5.84e-07 - 5.88e-02	423000000	2	44.38	4	10	222	253	3.48e-04 - 9.74e-01	30.6 - 251.5	30.6 - 251.5	898.2197; 898.2232; 898.2226; 898.2243	898.222	-3.19; 0.76; 0.06; 1.96	0	3588.86	17	2	2.9e+07	44.38	44.05	43.07	45.96	d_hIgA-SA-GLTrFASP-FZpipHILIC_E1_step.raw_20220922_noglyc_spec_cut	//ad/data/bpe/teams/analytics/Byonic/Data/Greta/IgA SA Batch/d_hIgA-SA-GLTrFASP-FZpipHILIC_E1_step.raw_20220922_noglyc_spec_cut/d_hIgA-SA-GLTrFASP-FZpipHILIC_E1_step.raw_20220922_noglyc_spec_cut.byrslt	//ad/lab/bpe/eclipse/Data/Frania/IgA/d_hIgA-SA-GLTrFASP-FZpipHILIC_E1_step.raw	trypsin @ R,K | C-term	12	12	0	0	0	--	hcd	Reference	6.06	2e+09	0.15	--	3 in 3	C29(Carbamidomethyl/57.0215)	423000000
5086.2.1	93300	44.2900	16529	sp|P01876|IGHA1_HUMAN Immunoglobulin heavy constant alpha 1 OS=Homo sapiens OX=9606 GN=IGHA1 PE=1 SV=2	P01876	H	231		K.SGNTFRPEVhLLPPPSEELALNELVTLTCLAR.G		True-positive			SA	d	3588.8637	Oxidation/15.9949	0	37640.3	d_hIgA-SA-GLTrFASP-FZpipHILIC_E1_step	149.57	0.0035	423000000	2	44.38	4	10	222	253	0.68	30.6	30.6	898.2232	898.222	0.76	0	3588.86	17	2	2.9e+07	44.38	44.05	43.07	45.96	d_hIgA-SA-GLTrFASP-FZpipHILIC_E1_step.raw_20220922_noglyc_spec_cut	//ad/data/bpe/teams/analytics/Byonic/Data/Greta/IgA SA Batch/d_hIgA-SA-GLTrFASP-FZpipHILIC_E1_step.raw_20220922_noglyc_spec_cut/d_hIgA-SA-GLTrFASP-FZpipHILIC_E1_step.raw_20220922_noglyc_spec_cut.byrslt	//ad/lab/bpe/eclipse/Data/Frania/IgA/d_hIgA-SA-GLTrFASP-FZpipHILIC_E1_step.raw	trypsin @ R,K | C-term	12	12	0	0	0	d_higa-sa-gltrfasp-fzpiphilic_e1_step.ScanId;v=1;d1=16529.16529.4	hcd	Reference	6.06	2e+09		FTMS + c NSI d Full ms2 898.4733@hcd35.00 [106.0000-2000.0000]	3 in 3	C29(Carbamidomethyl/57.0215)	423000000
5086.2.2	93334	45.0600	16830	sp|P01876|IGHA1_HUMAN Immunoglobulin heavy constant alpha 1 OS=Homo sapiens OX=9606 GN=IGHA1 PE=1 SV=2	P01876	H	231		K.SGNTFRPEVhLLPPPSEELALNELVTLTCLAR.G		True-positive			SA	d	3588.8496	Oxidation/15.9949	0	37640.3	d_hIgA-SA-GLTrFASP-FZpipHILIC_E1_step	111.34	0.059	423000000	2	44.38	4	10	222	253	0.97	46.2	46.2	898.2197	898.222	-3.19	0	3588.86	17	2	2.9e+07	44.38	44.05	43.07	45.96	d_hIgA-SA-GLTrFASP-FZpipHILIC_E1_step.raw_20220922_noglyc_spec_cut	//ad/data/bpe/teams/analytics/Byonic/Data/Greta/IgA SA Batch/d_hIgA-SA-GLTrFASP-FZpipHILIC_E1_step.raw_20220922_noglyc_spec_cut/d_hIgA-SA-GLTrFASP-FZpipHILIC_E1_step.raw_20220922_noglyc_spec_cut.byrslt	//ad/lab/bpe/eclipse/Data/Frania/IgA/d_hIgA-SA-GLTrFASP-FZpipHILIC_E1_step.raw	trypsin @ R,K | C-term	12	12	0	0	0	d_higa-sa-gltrfasp-fzpiphilic_e1_step.ScanId;v=1;d1=16830.16830.4	hcd	Reference	6.06	2e+09	0.15	FTMS + c NSI d Full ms2 898.7211@hcd35.00 [106.0000-2000.0000]	3 in 3	C29(Carbamidomethyl/57.0215)	423000000
5086.2.3	93740	53.4600	19684	sp|P01876|IGHA1_HUMAN Immunoglobulin heavy constant alpha 1 OS=Homo sapiens OX=9606 GN=IGHA1 PE=1 SV=2	P01876	H	231		K.SGNTFRPEVhLLPPPSEELALNELVTLTCLAR.G		True-positive			SA	d	3588.8680	Oxidation/15.9949	0	37640.3	d_hIgA-SA-GLTrFASP-FZpipHILIC_E1_step	273.66	5.8e-07	423000000	2	44.38	4	10	222	253	0.00035	251.5	251.5	898.2243	898.222	1.96	0	3588.86	17	2	2.9e+07	44.38	44.05	43.07	45.96	d_hIgA-SA-GLTrFASP-FZpipHILIC_E1_step.raw_20220922_noglyc_spec_cut	//ad/data/bpe/teams/analytics/Byonic/Data/Greta/IgA SA Batch/d_hIgA-SA-GLTrFASP-FZpipHILIC_E1_step.raw_20220922_noglyc_spec_cut/d_hIgA-SA-GLTrFASP-FZpipHILIC_E1_step.raw_20220922_noglyc_spec_cut.byrslt	//ad/lab/bpe/eclipse/Data/Frania/IgA/d_hIgA-SA-GLTrFASP-FZpipHILIC_E1_step.raw	trypsin @ R,K | C-term	12	12	0	0	0	d_higa-sa-gltrfasp-fzpiphilic_e1_step.ScanId;v=1;d1=19684.19684.4	hcd	Reference	6.06	2e+09		FTMS + c NSI d Full ms2 898.7238@hcd35.00 [106.0000-2000.0000]	3 in 3	C29(Carbamidomethyl/57.0215)	423000000
5086.3	112812; 112778; 112789; 113209	45.0800; 44.2500; 44.5200; 53.3900	15774; 15449; 15555; 18847	sp|P01876|IGHA1_HUMAN Immunoglobulin heavy constant alpha 1 OS=Homo sapiens OX=9606 GN=IGHA1 PE=1 SV=2	P01876	H	231		K.SGNTFRPEVhLLPPPSEELALNELVTLTCLAR.G		True-positive			SA	a	3588.8515; 3588.8672; 3588.8645; 3588.8619	Oxidation/15.9949	1	37640.3	a_hIgA-SA-GLTrFASP-FZpipHILIC_E1_step	265.15	5.66e-08 - 2.96e-02	578000000	2	44.34	4	10	222	253	3.49e-05 - 9.49e-01	45.4 - 232.4	45.4 - 232.4	898.2201; 898.2241; 898.2234; 898.2228	898.222	-2.66; 1.72; 0.97; 0.25	0	3588.86	20	2	4.12e+07	44.34	43.96	42.95	46.06	a_hIgA-SA-GLTrFASP-FZpipHILIC_E1_step.raw_20220922_noglyc_spec_cut	//ad/data/bpe/teams/analytics/Byonic/Data/Greta/IgA SA Batch/a_hIgA-SA-GLTrFASP-FZpipHILIC_E1_step.raw_20220922_noglyc_spec_cut/a_hIgA-SA-GLTrFASP-FZpipHILIC_E1_step.raw_20220922_noglyc_spec_cut.byrslt	//ad/lab/bpe/eclipse/Data/Frania/IgA/a_hIgA-SA-GLTrFASP-FZpipHILIC_E1_step.raw	trypsin @ R,K | C-term	12	12	0	0	0	--	hcd	Reference	6.06	2e+09	0.17	--	3 in 3	C29(Carbamidomethyl/57.0215)	578000000
5086.3.1	112778	44.2500	15449	sp|P01876|IGHA1_HUMAN Immunoglobulin heavy constant alpha 1 OS=Homo sapiens OX=9606 GN=IGHA1 PE=1 SV=2	P01876	H	231		K.SGNTFRPEVhLLPPPSEELALNELVTLTCLAR.G		True-positive			SA	a	3588.8672	Oxidation/15.9949	0	37640.3	a_hIgA-SA-GLTrFASP-FZpipHILIC_E1_step	135.78	0.00074	578000000	2	44.34	4	10	222	253	0.31	90.6	90.6	898.2241	898.222	1.72	0	3588.86	20	2	4.12e+07	44.34	43.96	42.95	46.06	a_hIgA-SA-GLTrFASP-FZpipHILIC_E1_step.raw_20220922_noglyc_spec_cut	//ad/data/bpe/teams/analytics/Byonic/Data/Greta/IgA SA Batch/a_hIgA-SA-GLTrFASP-FZpipHILIC_E1_step.raw_20220922_noglyc_spec_cut/a_hIgA-SA-GLTrFASP-FZpipHILIC_E1_step.raw_20220922_noglyc_spec_cut.byrslt	//ad/lab/bpe/eclipse/Data/Frania/IgA/a_hIgA-SA-GLTrFASP-FZpipHILIC_E1_step.raw	trypsin @ R,K | C-term	12	12	0	0	0	a_higa-sa-gltrfasp-fzpiphilic_e1_step.ScanId;v=1;d1=15449.15449.4	hcd	Reference	6.06	2e+09		FTMS + c NSI d Full ms2 898.9752@hcd35.00 [106.0000-2000.0000]	3 in 3	C29(Carbamidomethyl/57.0215)	578000000
5086.3.2	113209	53.3900	18847	sp|P01876|IGHA1_HUMAN Immunoglobulin heavy constant alpha 1 OS=Homo sapiens OX=9606 GN=IGHA1 PE=1 SV=2	P01876	H	231		K.SGNTFRPEVhLLPPPSEELALNELVTLTCLAR.G		True-positive			SA	a	3588.8619	Oxidation/15.9949	0	37640.3	a_hIgA-SA-GLTrFASP-FZpipHILIC_E1_step	265.15	5.7e-08	578000000	2	44.34	4	10	222	253	3.5e-05	232.4	232.4	898.2228	898.222	0.25	0	3588.86	20	2	4.12e+07	44.34	43.96	42.95	46.06	a_hIgA-SA-GLTrFASP-FZpipHILIC_E1_step.raw_20220922_noglyc_spec_cut	//ad/data/bpe/teams/analytics/Byonic/Data/Greta/IgA SA Batch/a_hIgA-SA-GLTrFASP-FZpipHILIC_E1_step.raw_20220922_noglyc_spec_cut/a_hIgA-SA-GLTrFASP-FZpipHILIC_E1_step.raw_20220922_noglyc_spec_cut.byrslt	//ad/lab/bpe/eclipse/Data/Frania/IgA/a_hIgA-SA-GLTrFASP-FZpipHILIC_E1_step.raw	trypsin @ R,K | C-term	12	12	0	0	0	a_higa-sa-gltrfasp-fzpiphilic_e1_step.ScanId;v=1;d1=18847.18847.4	hcd	Reference	6.06	2e+09		FTMS + c NSI d Full ms2 898.7239@hcd35.00 [106.0000-2000.0000]	3 in 3	C29(Carbamidomethyl/57.0215)	578000000
5086.4	108639; 108514; 108545; 108547; 108550; 108561; 108588; 109147; 109148; 109156; 109161	45.5300; 43.6700; 44.2800; 44.3100; 44.3600; 44.5500; 44.8500; 53.4200; 53.4400; 53.4900; 53.5300	16730; 16015; 16251; 16262; 16283; 16355; 16470; 19344; 19350; 19370; 19384	sp|P01876|IGHA1_HUMAN Immunoglobulin heavy constant alpha 1 OS=Homo sapiens OX=9606 GN=IGHA1 PE=1 SV=2	P01876	H	231		K.SGNTFRPEVhLLPPPSEELALNELVTLTCLAR.G		True-positive			SA	a	3588.8691; 3588.8630; 3588.8681; 3588.8644; 3588.8649; 3588.8641; 3588.8601; 3588.8687; 3588.8633; 3588.8630; 3588.8652	Oxidation/15.9949	1	37640.3	a_hIgA-SA-GLTrFASP-FZpipHILIC_D_step	459.73	8.87e-11 - 2.96e-03	829000000	2	44.45	4	10	222	253	4.27e-08 - 5.87e-01	52.9 - 436.9	52.9 - 436.9	898.2246; 898.2230; 898.2243; 898.2234; 898.2235; 898.2233; 898.2223; 898.2244; 898.2231; 898.2230; 898.2236	898.222	2.26; 0.55; 1.97; 0.95; 1.08; 0.85; -0.26; 2.13; 0.63; 0.56; 1.17	0	3588.86	19	2	5.45e+07	44.45	44.06	43.12	46.06	a_hIgA-SA-GLTrFASP-FZpipHILIC_D_step.raw_20220922_noglyc_spec_cut	//ad/data/bpe/teams/analytics/Byonic/Data/Greta/IgA SA Batch/a_hIgA-SA-GLTrFASP-FZpipHILIC_D_step.raw_20220922_noglyc_spec_cut/a_hIgA-SA-GLTrFASP-FZpipHILIC_D_step.raw_20220922_noglyc_spec_cut.byrslt	//ad/lab/bpe/eclipse/Data/Frania/IgA/a_hIgA-SA-GLTrFASP-FZpipHILIC_D_step.raw	trypsin @ R,K | C-term	12	12	0	0	0	--	hcd	Reference	6.06	3e+09	0.16	--	3 in 3	C29(Carbamidomethyl/57.0215)	829000000
5086.4.1	108545	44.2800	16251	sp|P01876|IGHA1_HUMAN Immunoglobulin heavy constant alpha 1 OS=Homo sapiens OX=9606 GN=IGHA1 PE=1 SV=2	P01876	H	231		K.SGNTFRPEVhLLPPPSEELALNELVTLTCLAR.G		True-positive			SA	a	3588.8681	Oxidation/15.9949	0	37640.3	a_hIgA-SA-GLTrFASP-FZpipHILIC_D_step	263.77	8.1e-07	829000000	2	44.45	4	10	222	253	0.00039	226.5	226.5	898.2243	898.222	1.97	0	3588.86	19	2	5.45e+07	44.45	44.06	43.12	46.06	a_hIgA-SA-GLTrFASP-FZpipHILIC_D_step.raw_20220922_noglyc_spec_cut	//ad/data/bpe/teams/analytics/Byonic/Data/Greta/IgA SA Batch/a_hIgA-SA-GLTrFASP-FZpipHILIC_D_step.raw_20220922_noglyc_spec_cut/a_hIgA-SA-GLTrFASP-FZpipHILIC_D_step.raw_20220922_noglyc_spec_cut.byrslt	//ad/lab/bpe/eclipse/Data/Frania/IgA/a_hIgA-SA-GLTrFASP-FZpipHILIC_D_step.raw	trypsin @ R,K | C-term	12	12	0	0	0	a_higa-sa-gltrfasp-fzpiphilic_d_step.ScanId;v=1;d1=16251.16251.4	hcd	Reference	6.06	3e+09		FTMS + c NSI d Full ms2 898.7254@hcd35.00 [106.0000-2000.0000]	3 in 3	C29(Carbamidomethyl/57.0215)	829000000
5086.4.2	108547	44.3100	16262	sp|P01876|IGHA1_HUMAN Immunoglobulin heavy constant alpha 1 OS=Homo sapiens OX=9606 GN=IGHA1 PE=1 SV=2	P01876	H	231		K.SGNTFRPEVhLLPPPSEELALNELVTLTCLAR.G		True-positive			SA	a	3588.8644	Oxidation/15.9949	0	37640.3	a_hIgA-SA-GLTrFASP-FZpipHILIC_D_step	151.49	0.00039	829000000	2	44.45	4	10	222	253	0.16	123.0	123.0	898.2234	898.222	0.95	0	3588.86	19	2	5.45e+07	44.45	44.06	43.12	46.06	a_hIgA-SA-GLTrFASP-FZpipHILIC_D_step.raw_20220922_noglyc_spec_cut	//ad/data/bpe/teams/analytics/Byonic/Data/Greta/IgA SA Batch/a_hIgA-SA-GLTrFASP-FZpipHILIC_D_step.raw_20220922_noglyc_spec_cut/a_hIgA-SA-GLTrFASP-FZpipHILIC_D_step.raw_20220922_noglyc_spec_cut.byrslt	//ad/lab/bpe/eclipse/Data/Frania/IgA/a_hIgA-SA-GLTrFASP-FZpipHILIC_D_step.raw	trypsin @ R,K | C-term	12	12	0	0	0	a_higa-sa-gltrfasp-fzpiphilic_d_step.ScanId;v=1;d1=16262.16262.2	hcd	Reference	6.06	3e+09		FTMS + c NSI d Full ms2 899.4510@hcd35.00 [101.0000-1809.0000]	3 in 3	C29(Carbamidomethyl/57.0215)	829000000
5086.4.3	108588	44.8500	16470	sp|P01876|IGHA1_HUMAN Immunoglobulin heavy constant alpha 1 OS=Homo sapiens OX=9606 GN=IGHA1 PE=1 SV=2	P01876	H	231		K.SGNTFRPEVhLLPPPSEELALNELVTLTCLAR.G		True-positive			SA	a	3588.8601	Oxidation/15.9949	0	37640.3	a_hIgA-SA-GLTrFASP-FZpipHILIC_D_step	233.94	6e-06	829000000	2	44.45	4	10	222	253	0.0029	160.7	160.7	898.2223	898.222	-0.26	0	3588.86	19	2	5.45e+07	44.45	44.06	43.12	46.06	a_hIgA-SA-GLTrFASP-FZpipHILIC_D_step.raw_20220922_noglyc_spec_cut	//ad/data/bpe/teams/analytics/Byonic/Data/Greta/IgA SA Batch/a_hIgA-SA-GLTrFASP-FZpipHILIC_D_step.raw_20220922_noglyc_spec_cut/a_hIgA-SA-GLTrFASP-FZpipHILIC_D_step.raw_20220922_noglyc_spec_cut.byrslt	//ad/lab/bpe/eclipse/Data/Frania/IgA/a_hIgA-SA-GLTrFASP-FZpipHILIC_D_step.raw	trypsin @ R,K | C-term	12	12	0	0	0	a_higa-sa-gltrfasp-fzpiphilic_d_step.ScanId;v=1;d1=16470.16470.4	hcd	Reference	6.06	3e+09		FTMS + c NSI d Full ms2 898.4733@hcd35.00 [106.0000-2000.0000]	3 in 3	C29(Carbamidomethyl/57.0215)	829000000
5086.4.4	108639	45.5300	16730	sp|P01876|IGHA1_HUMAN Immunoglobulin heavy constant alpha 1 OS=Homo sapiens OX=9606 GN=IGHA1 PE=1 SV=2	P01876	H	231		K.SGNTFRPEVhLLPPPSEELALNELVTLTCLAR.G		True-positive			SA	a	3588.8691	Oxidation/15.9949	0	37640.3	a_hIgA-SA-GLTrFASP-FZpipHILIC_D_step	459.73	8.9e-11	829000000	2	44.45	4	10	222	253	4.3e-08	436.9	436.9	898.2246	898.222	2.26	0	3588.86	19	2	5.45e+07	44.45	44.06	43.12	46.06	a_hIgA-SA-GLTrFASP-FZpipHILIC_D_step.raw_20220922_noglyc_spec_cut	//ad/data/bpe/teams/analytics/Byonic/Data/Greta/IgA SA Batch/a_hIgA-SA-GLTrFASP-FZpipHILIC_D_step.raw_20220922_noglyc_spec_cut/a_hIgA-SA-GLTrFASP-FZpipHILIC_D_step.raw_20220922_noglyc_spec_cut.byrslt	//ad/lab/bpe/eclipse/Data/Frania/IgA/a_hIgA-SA-GLTrFASP-FZpipHILIC_D_step.raw	trypsin @ R,K | C-term	12	12	0	0	0	a_higa-sa-gltrfasp-fzpiphilic_d_step.ScanId;v=1;d1=16730.16730.4	hcd	Reference	6.06	3e+09	0.16	FTMS + c NSI d Full ms2 898.7242@hcd35.00 [106.0000-2000.0000]	3 in 3	C29(Carbamidomethyl/57.0215)	829000000
5086.4.5	109147	53.4200	19344	sp|P01876|IGHA1_HUMAN Immunoglobulin heavy constant alpha 1 OS=Homo sapiens OX=9606 GN=IGHA1 PE=1 SV=2	P01876	H	231		K.SGNTFRPEVhLLPPPSEELALNELVTLTCLAR.G		True-positive			SA	a	3588.8687	Oxidation/15.9949	0	37640.3	a_hIgA-SA-GLTrFASP-FZpipHILIC_D_step	217.04	9.8e-06	829000000	2	44.45	4	10	222	253	0.0047	187.5	187.5	898.2244	898.222	2.13	0	3588.86	19	2	5.45e+07	44.45	44.06	43.12	46.06	a_hIgA-SA-GLTrFASP-FZpipHILIC_D_step.raw_20220922_noglyc_spec_cut	//ad/data/bpe/teams/analytics/Byonic/Data/Greta/IgA SA Batch/a_hIgA-SA-GLTrFASP-FZpipHILIC_D_step.raw_20220922_noglyc_spec_cut/a_hIgA-SA-GLTrFASP-FZpipHILIC_D_step.raw_20220922_noglyc_spec_cut.byrslt	//ad/lab/bpe/eclipse/Data/Frania/IgA/a_hIgA-SA-GLTrFASP-FZpipHILIC_D_step.raw	trypsin @ R,K | C-term	12	12	0	0	0	a_higa-sa-gltrfasp-fzpiphilic_d_step.ScanId;v=1;d1=19344.19344.4	hcd	Reference	6.06	3e+09		FTMS + c NSI d Full ms2 898.9725@hcd35.00 [106.0000-2000.0000]	3 in 3	C29(Carbamidomethyl/57.0215)	829000000
5086.4.6	109148	53.4400	19350	sp|P01876|IGHA1_HUMAN Immunoglobulin heavy constant alpha 1 OS=Homo sapiens OX=9606 GN=IGHA1 PE=1 SV=2	P01876	H	231		K.SGNTFRPEVhLLPPPSEELALNELVTLTCLAR.G		True-positive			SA	a	3588.8633	Oxidation/15.9949	0	37640.3	a_hIgA-SA-GLTrFASP-FZpipHILIC_D_step	185	5.5e-05	829000000	2	44.45	4	10	222	253	0.026	177.8	177.8	898.2231	898.222	0.63	0	3588.86	19	2	5.45e+07	44.45	44.06	43.12	46.06	a_hIgA-SA-GLTrFASP-FZpipHILIC_D_step.raw_20220922_noglyc_spec_cut	//ad/data/bpe/teams/analytics/Byonic/Data/Greta/IgA SA Batch/a_hIgA-SA-GLTrFASP-FZpipHILIC_D_step.raw_20220922_noglyc_spec_cut/a_hIgA-SA-GLTrFASP-FZpipHILIC_D_step.raw_20220922_noglyc_spec_cut.byrslt	//ad/lab/bpe/eclipse/Data/Frania/IgA/a_hIgA-SA-GLTrFASP-FZpipHILIC_D_step.raw	trypsin @ R,K | C-term	12	12	0	0	0	a_higa-sa-gltrfasp-fzpiphilic_d_step.ScanId;v=1;d1=19350.19350.4	hcd	Reference	6.06	3e+09		FTMS + c NSI d Full ms2 898.7247@hcd35.00 [106.0000-2000.0000]	3 in 3	C29(Carbamidomethyl/57.0215)	829000000
5086.4.7	109156	53.4900	19370	sp|P01876|IGHA1_HUMAN Immunoglobulin heavy constant alpha 1 OS=Homo sapiens OX=9606 GN=IGHA1 PE=1 SV=2	P01876	H	231		K.SGNTFRPEVhLLPPPSEELALNELVTLTCLAR.G		True-positive			SA	a	3588.8630	Oxidation/15.9949	0	37640.3	a_hIgA-SA-GLTrFASP-FZpipHILIC_D_step	249.08	1.2e-07	829000000	2	44.45	4	10	222	253	5.7e-05	205.1	205.1	898.2230	898.222	0.56	0	3588.86	19	2	5.45e+07	44.45	44.06	43.12	46.06	a_hIgA-SA-GLTrFASP-FZpipHILIC_D_step.raw_20220922_noglyc_spec_cut	//ad/data/bpe/teams/analytics/Byonic/Data/Greta/IgA SA Batch/a_hIgA-SA-GLTrFASP-FZpipHILIC_D_step.raw_20220922_noglyc_spec_cut/a_hIgA-SA-GLTrFASP-FZpipHILIC_D_step.raw_20220922_noglyc_spec_cut.byrslt	//ad/lab/bpe/eclipse/Data/Frania/IgA/a_hIgA-SA-GLTrFASP-FZpipHILIC_D_step.raw	trypsin @ R,K | C-term	12	12	0	0	0	a_higa-sa-gltrfasp-fzpiphilic_d_step.ScanId;v=1;d1=19370.19370.2	hcd	Reference	6.06	3e+09		FTMS + c NSI d Full ms2 899.4504@hcd35.00 [101.0000-1809.0000]	3 in 3	C29(Carbamidomethyl/57.0215)	829000000
5086.4.8	109161	53.5300	19384	sp|P01876|IGHA1_HUMAN Immunoglobulin heavy constant alpha 1 OS=Homo sapiens OX=9606 GN=IGHA1 PE=1 SV=2	P01876	H	231		K.SGNTFRPEVhLLPPPSEELALNELVTLTCLAR.G		True-positive			SA	a	3588.8652	Oxidation/15.9949	0	37640.3	a_hIgA-SA-GLTrFASP-FZpipHILIC_D_step	167.21	0.00018	829000000	2	44.45	4	10	222	253	0.079	167.2	167.2	898.2236	898.222	1.17	0	3588.86	19	2	5.45e+07	44.45	44.06	43.12	46.06	a_hIgA-SA-GLTrFASP-FZpipHILIC_D_step.raw_20220922_noglyc_spec_cut	//ad/data/bpe/teams/analytics/Byonic/Data/Greta/IgA SA Batch/a_hIgA-SA-GLTrFASP-FZpipHILIC_D_step.raw_20220922_noglyc_spec_cut/a_hIgA-SA-GLTrFASP-FZpipHILIC_D_step.raw_20220922_noglyc_spec_cut.byrslt	//ad/lab/bpe/eclipse/Data/Frania/IgA/a_hIgA-SA-GLTrFASP-FZpipHILIC_D_step.raw	trypsin @ R,K | C-term	12	12	0	0	0	a_higa-sa-gltrfasp-fzpiphilic_d_step.ScanId;v=1;d1=19384.19384.4	hcd	Reference	6.06	3e+09		FTMS + c NSI d Full ms2 900.2173@hcd35.00 [106.0000-2000.0000]	3 in 3	C29(Carbamidomethyl/57.0215)	829000000
5086.5	127504; 127363; 127384; 127385; 127402; 127427; 127428; 127431; 127436; 127470; 127509; 127629; 127982; 127989	45.7700; 43.8800; 44.2500; 44.2700; 44.5200; 44.7800; 44.8000; 44.8300; 44.9300; 45.3600; 45.8200; 47.4900; 53.4500; 53.5200	16666; 15939; 16086; 16092; 16189; 16287; 16295; 16307; 16346; 16510; 16686; 17316; 19218; 19243	sp|P01876|IGHA1_HUMAN Immunoglobulin heavy constant alpha 1 OS=Homo sapiens OX=9606 GN=IGHA1 PE=1 SV=2	P01876	H	231		K.SGNTFRPEVhLLPPPSEELALNELVTLTCLAR.G		True-positive			SA	b	3588.8621; 3588.8638; 3588.8660; 3588.8660; 3588.8632; 3588.8626; 3588.8594; 3588.8611; 3588.8573; 3588.8650; 3588.8655; 3588.8677; 3588.8606; 3588.8637	Oxidation/15.9949	1	37640.3	b_hIgA-SA-GLTrFASP-FZpipHILIC_D_step	706.87	0.00e+00 - 2.44e-02	930000000	2	44.35	4	10	222	253	1.11e-14 - 9.19e-01	35.7 - 619.5	35.7 - 619.5	898.2228; 898.2232; 898.2238; 898.2238; 898.2231; 898.2229; 898.2221; 898.2226; 898.2216; 898.2235; 898.2237; 898.2242; 898.2224; 898.2232	898.222	0.30; 0.78; 1.40; 1.40; 0.60; 0.43; -0.45; 0.03; -1.04; 1.12; 1.26; 1.87; -0.11; 0.74	0	3588.86	22	2	6.27e+07	44.35	44	41.66	46.57	b_hIgA-SA-GLTrFASP-FZpipHILIC_D_step.raw_20220922_noglyc_spec_cut	//ad/data/bpe/teams/analytics/Byonic/Data/Greta/IgA SA Batch/b_hIgA-SA-GLTrFASP-FZpipHILIC_D_step.raw_20220922_noglyc_spec_cut/b_hIgA-SA-GLTrFASP-FZpipHILIC_D_step.raw_20220922_noglyc_spec_cut.byrslt	//ad/lab/bpe/eclipse/Data/Frania/IgA/b_hIgA-SA-GLTrFASP-FZpipHILIC_D_step.raw	trypsin @ R,K | C-term	12	12	0	0	0	--	hcd	Reference	6.06	4e+09	0.16	--	3 in 3	C29(Carbamidomethyl/57.0215)	930000000
5086.5.1	127363	43.8800	15939	sp|P01876|IGHA1_HUMAN Immunoglobulin heavy constant alpha 1 OS=Homo sapiens OX=9606 GN=IGHA1 PE=1 SV=2	P01876	H	231		K.SGNTFRPEVhLLPPPSEELALNELVTLTCLAR.G		True-positive			SA	b	3588.8638	Oxidation/15.9949	0	37640.3	b_hIgA-SA-GLTrFASP-FZpipHILIC_D_step	706.87	0	930000000	2	44.35	4	10	222	253	1.1e-14	619.5	619.5	898.2232	898.222	0.78	0	3588.86	22	2	6.27e+07	44.35	44	41.66	46.57	b_hIgA-SA-GLTrFASP-FZpipHILIC_D_step.raw_20220922_noglyc_spec_cut	//ad/data/bpe/teams/analytics/Byonic/Data/Greta/IgA SA Batch/b_hIgA-SA-GLTrFASP-FZpipHILIC_D_step.raw_20220922_noglyc_spec_cut/b_hIgA-SA-GLTrFASP-FZpipHILIC_D_step.raw_20220922_noglyc_spec_cut.byrslt	//ad/lab/bpe/eclipse/Data/Frania/IgA/b_hIgA-SA-GLTrFASP-FZpipHILIC_D_step.raw	trypsin @ R,K | C-term	12	12	0	0	0	b_higa-sa-gltrfasp-fzpiphilic_d_step.ScanId;v=1;d1=15939.15939.4	hcd	Reference	6.06	4e+09		FTMS + c NSI d Full ms2 898.2236@hcd35.00 [106.0000-2000.0000]	3 in 3	C29(Carbamidomethyl/57.0215)	930000000
5086.5.2	127384	44.2500	16086	sp|P01876|IGHA1_HUMAN Immunoglobulin heavy constant alpha 1 OS=Homo sapiens OX=9606 GN=IGHA1 PE=1 SV=2	P01876	H	231		K.SGNTFRPEVhLLPPPSEELALNELVTLTCLAR.G		True-positive			SA	b	3588.8660	Oxidation/15.9949	0	37640.3	b_hIgA-SA-GLTrFASP-FZpipHILIC_D_step	115.37	0.0041	930000000	2	44.35	4	10	222	253	0.65	69.3	69.3	898.2238	898.222	1.40	0	3588.86	22	2	6.27e+07	44.35	44	41.66	46.57	b_hIgA-SA-GLTrFASP-FZpipHILIC_D_step.raw_20220922_noglyc_spec_cut	//ad/data/bpe/teams/analytics/Byonic/Data/Greta/IgA SA Batch/b_hIgA-SA-GLTrFASP-FZpipHILIC_D_step.raw_20220922_noglyc_spec_cut/b_hIgA-SA-GLTrFASP-FZpipHILIC_D_step.raw_20220922_noglyc_spec_cut.byrslt	//ad/lab/bpe/eclipse/Data/Frania/IgA/b_hIgA-SA-GLTrFASP-FZpipHILIC_D_step.raw	trypsin @ R,K | C-term	12	12	0	0	0	b_higa-sa-gltrfasp-fzpiphilic_d_step.ScanId;v=1;d1=16086.16086.4	hcd	Reference	6.06	4e+09		FTMS + c NSI d Full ms2 898.4734@hcd35.00 [106.0000-2000.0000]	3 in 3	C29(Carbamidomethyl/57.0215)	930000000
5086.5.3	127385	44.2700	16092	sp|P01876|IGHA1_HUMAN Immunoglobulin heavy constant alpha 1 OS=Homo sapiens OX=9606 GN=IGHA1 PE=1 SV=2	P01876	H	231		K.SGNTFRPEVhLLPPPSEELALNELVTLTCLAR.G		True-positive			SA	b	3588.8660	Oxidation/15.9949	0	37640.3	b_hIgA-SA-GLTrFASP-FZpipHILIC_D_step	107.67	0.0091	930000000	2	44.35	4	10	222	253	0.81	35.7	35.7	898.2238	898.222	1.40	0	3588.86	22	2	6.27e+07	44.35	44	41.66	46.57	b_hIgA-SA-GLTrFASP-FZpipHILIC_D_step.raw_20220922_noglyc_spec_cut	//ad/data/bpe/teams/analytics/Byonic/Data/Greta/IgA SA Batch/b_hIgA-SA-GLTrFASP-FZpipHILIC_D_step.raw_20220922_noglyc_spec_cut/b_hIgA-SA-GLTrFASP-FZpipHILIC_D_step.raw_20220922_noglyc_spec_cut.byrslt	//ad/lab/bpe/eclipse/Data/Frania/IgA/b_hIgA-SA-GLTrFASP-FZpipHILIC_D_step.raw	trypsin @ R,K | C-term	12	12	0	0	0	b_higa-sa-gltrfasp-fzpiphilic_d_step.ScanId;v=1;d1=16092.16092.2	hcd	Reference	6.06	4e+09		FTMS + c NSI d Full ms2 899.4516@hcd35.00 [101.0000-1809.0000]	3 in 3	C29(Carbamidomethyl/57.0215)	930000000
5086.5.4	127402	44.5200	16189	sp|P01876|IGHA1_HUMAN Immunoglobulin heavy constant alpha 1 OS=Homo sapiens OX=9606 GN=IGHA1 PE=1 SV=2	P01876	H	231		K.SGNTFRPEVhLLPPPSEELALNELVTLTCLAR.G		True-positive			SA	b	3588.8632	Oxidation/15.9949	0	37640.3	b_hIgA-SA-GLTrFASP-FZpipHILIC_D_step	117.55	0.0081	930000000	2	44.35	4	10	222	253	0.79	61.4	61.4	898.2231	898.222	0.60	0	3588.86	22	2	6.27e+07	44.35	44	41.66	46.57	b_hIgA-SA-GLTrFASP-FZpipHILIC_D_step.raw_20220922_noglyc_spec_cut	//ad/data/bpe/teams/analytics/Byonic/Data/Greta/IgA SA Batch/b_hIgA-SA-GLTrFASP-FZpipHILIC_D_step.raw_20220922_noglyc_spec_cut/b_hIgA-SA-GLTrFASP-FZpipHILIC_D_step.raw_20220922_noglyc_spec_cut.byrslt	//ad/lab/bpe/eclipse/Data/Frania/IgA/b_hIgA-SA-GLTrFASP-FZpipHILIC_D_step.raw	trypsin @ R,K | C-term	12	12	0	0	0	b_higa-sa-gltrfasp-fzpiphilic_d_step.ScanId;v=1;d1=16189.16189.4	hcd	Reference	6.06	4e+09		FTMS + c NSI d Full ms2 898.7239@hcd35.00 [106.0000-2000.0000]	3 in 3	C29(Carbamidomethyl/57.0215)	930000000
5086.5.5	127427	44.7800	16287	sp|P01876|IGHA1_HUMAN Immunoglobulin heavy constant alpha 1 OS=Homo sapiens OX=9606 GN=IGHA1 PE=1 SV=2	P01876	H	231		K.SGNTFRPEVhLLPPPSEELALNELVTLTCLAR.G		True-positive			SA	b	3588.8626	Oxidation/15.9949	0	37640.3	b_hIgA-SA-GLTrFASP-FZpipHILIC_D_step	226.08	1.1e-05	930000000	2	44.35	4	10	222	253	0.0048	159.1	159.1	898.2229	898.222	0.43	0	3588.86	22	2	6.27e+07	44.35	44	41.66	46.57	b_hIgA-SA-GLTrFASP-FZpipHILIC_D_step.raw_20220922_noglyc_spec_cut	//ad/data/bpe/teams/analytics/Byonic/Data/Greta/IgA SA Batch/b_hIgA-SA-GLTrFASP-FZpipHILIC_D_step.raw_20220922_noglyc_spec_cut/b_hIgA-SA-GLTrFASP-FZpipHILIC_D_step.raw_20220922_noglyc_spec_cut.byrslt	//ad/lab/bpe/eclipse/Data/Frania/IgA/b_hIgA-SA-GLTrFASP-FZpipHILIC_D_step.raw	trypsin @ R,K | C-term	12	12	0	0	0	b_higa-sa-gltrfasp-fzpiphilic_d_step.ScanId;v=1;d1=16287.16287.4	hcd	Reference	6.06	4e+09		FTMS + c NSI d Full ms2 898.4724@hcd35.00 [106.0000-2000.0000]	3 in 3	C29(Carbamidomethyl/57.0215)	930000000
5086.5.6	127428	44.8000	16295	sp|P01876|IGHA1_HUMAN Immunoglobulin heavy constant alpha 1 OS=Homo sapiens OX=9606 GN=IGHA1 PE=1 SV=2	P01876	H	231		K.SGNTFRPEVhLLPPPSEELALNELVTLTCLAR.G		True-positive			SA	b	3588.8594	Oxidation/15.9949	0	37640.3	b_hIgA-SA-GLTrFASP-FZpipHILIC_D_step	173.51	0.0054	930000000	2	44.35	4	10	222	253	0.71	103.9	103.9	898.2221	898.222	-0.45	0	3588.86	22	2	6.27e+07	44.35	44	41.66	46.57	b_hIgA-SA-GLTrFASP-FZpipHILIC_D_step.raw_20220922_noglyc_spec_cut	//ad/data/bpe/teams/analytics/Byonic/Data/Greta/IgA SA Batch/b_hIgA-SA-GLTrFASP-FZpipHILIC_D_step.raw_20220922_noglyc_spec_cut/b_hIgA-SA-GLTrFASP-FZpipHILIC_D_step.raw_20220922_noglyc_spec_cut.byrslt	//ad/lab/bpe/eclipse/Data/Frania/IgA/b_hIgA-SA-GLTrFASP-FZpipHILIC_D_step.raw	trypsin @ R,K | C-term	12	12	0	0	0	b_higa-sa-gltrfasp-fzpiphilic_d_step.ScanId;v=1;d1=16295.16295.4	hcd	Reference	6.06	4e+09		FTMS + c NSI d Full ms2 898.7236@hcd35.00 [106.0000-2000.0000]	3 in 3	C29(Carbamidomethyl/57.0215)	930000000
5086.5.7	127431	44.8300	16307	sp|P01876|IGHA1_HUMAN Immunoglobulin heavy constant alpha 1 OS=Homo sapiens OX=9606 GN=IGHA1 PE=1 SV=2	P01876	H	231		K.SGNTFRPEVhLLPPPSEELALNELVTLTCLAR.G		True-positive			SA	b	3588.8611	Oxidation/15.9949	0	37640.3	b_hIgA-SA-GLTrFASP-FZpipHILIC_D_step	175.84	0.00056	930000000	2	44.35	4	10	222	253	0.2	162.8	162.8	898.2226	898.222	0.03	0	3588.86	22	2	6.27e+07	44.35	44	41.66	46.57	b_hIgA-SA-GLTrFASP-FZpipHILIC_D_step.raw_20220922_noglyc_spec_cut	//ad/data/bpe/teams/analytics/Byonic/Data/Greta/IgA SA Batch/b_hIgA-SA-GLTrFASP-FZpipHILIC_D_step.raw_20220922_noglyc_spec_cut/b_hIgA-SA-GLTrFASP-FZpipHILIC_D_step.raw_20220922_noglyc_spec_cut.byrslt	//ad/lab/bpe/eclipse/Data/Frania/IgA/b_hIgA-SA-GLTrFASP-FZpipHILIC_D_step.raw	trypsin @ R,K | C-term	12	12	0	0	0	b_higa-sa-gltrfasp-fzpiphilic_d_step.ScanId;v=1;d1=16307.16307.4	hcd	Reference	6.06	4e+09		FTMS + c NSI d Full ms2 898.9730@hcd35.00 [106.0000-2000.0000]	3 in 3	C29(Carbamidomethyl/57.0215)	930000000
5086.5.8	127470	45.3600	16510	sp|P01876|IGHA1_HUMAN Immunoglobulin heavy constant alpha 1 OS=Homo sapiens OX=9606 GN=IGHA1 PE=1 SV=2	P01876	H	231		K.SGNTFRPEVhLLPPPSEELALNELVTLTCLAR.G		True-positive			SA	b	3588.8650	Oxidation/15.9949	0	37640.3	b_hIgA-SA-GLTrFASP-FZpipHILIC_D_step	280.94	1.3e-06	930000000	2	44.35	4	10	222	253	0.00058	253.8	253.8	898.2235	898.222	1.12	0	3588.86	22	2	6.27e+07	44.35	44	41.66	46.57	b_hIgA-SA-GLTrFASP-FZpipHILIC_D_step.raw_20220922_noglyc_spec_cut	//ad/data/bpe/teams/analytics/Byonic/Data/Greta/IgA SA Batch/b_hIgA-SA-GLTrFASP-FZpipHILIC_D_step.raw_20220922_noglyc_spec_cut/b_hIgA-SA-GLTrFASP-FZpipHILIC_D_step.raw_20220922_noglyc_spec_cut.byrslt	//ad/lab/bpe/eclipse/Data/Frania/IgA/b_hIgA-SA-GLTrFASP-FZpipHILIC_D_step.raw	trypsin @ R,K | C-term	12	12	0	0	0	b_higa-sa-gltrfasp-fzpiphilic_d_step.ScanId;v=1;d1=16510.16510.4	hcd	Reference	6.06	4e+09		FTMS + c NSI d Full ms2 898.4744@hcd35.00 [106.0000-2000.0000]	3 in 3	C29(Carbamidomethyl/57.0215)	930000000
5086.5.9	127504	45.7700	16666	sp|P01876|IGHA1_HUMAN Immunoglobulin heavy constant alpha 1 OS=Homo sapiens OX=9606 GN=IGHA1 PE=1 SV=2	P01876	H	231		K.SGNTFRPEVhLLPPPSEELALNELVTLTCLAR.G		True-positive			SA	b	3588.8621	Oxidation/15.9949	0	37640.3	b_hIgA-SA-GLTrFASP-FZpipHILIC_D_step	406.45	7.9e-09	930000000	2	44.35	4	10	222	253	3.6e-06	311.0	311.0	898.2228	898.222	0.30	0	3588.86	22	2	6.27e+07	44.35	44	41.66	46.57	b_hIgA-SA-GLTrFASP-FZpipHILIC_D_step.raw_20220922_noglyc_spec_cut	//ad/data/bpe/teams/analytics/Byonic/Data/Greta/IgA SA Batch/b_hIgA-SA-GLTrFASP-FZpipHILIC_D_step.raw_20220922_noglyc_spec_cut/b_hIgA-SA-GLTrFASP-FZpipHILIC_D_step.raw_20220922_noglyc_spec_cut.byrslt	//ad/lab/bpe/eclipse/Data/Frania/IgA/b_hIgA-SA-GLTrFASP-FZpipHILIC_D_step.raw	trypsin @ R,K | C-term	12	12	0	0	0	b_higa-sa-gltrfasp-fzpiphilic_d_step.ScanId;v=1;d1=16666.16666.4	hcd	Reference	6.06	4e+09	0.16	FTMS + c NSI d Full ms2 898.4740@hcd35.00 [106.0000-2000.0000]	3 in 3	C29(Carbamidomethyl/57.0215)	930000000
5086.5.10	127509	45.8200	16686	sp|P01876|IGHA1_HUMAN Immunoglobulin heavy constant alpha 1 OS=Homo sapiens OX=9606 GN=IGHA1 PE=1 SV=2	P01876	H	231		K.SGNTFRPEVhLLPPPSEELALNELVTLTCLAR.G		True-positive			SA	b	3588.8655	Oxidation/15.9949	0	37640.3	b_hIgA-SA-GLTrFASP-FZpipHILIC_D_step	264.16	3e-06	930000000	2	44.35	4	10	222	253	0.0013	164.2	164.2	898.2237	898.222	1.26	0	3588.86	22	2	6.27e+07	44.35	44	41.66	46.57	b_hIgA-SA-GLTrFASP-FZpipHILIC_D_step.raw_20220922_noglyc_spec_cut	//ad/data/bpe/teams/analytics/Byonic/Data/Greta/IgA SA Batch/b_hIgA-SA-GLTrFASP-FZpipHILIC_D_step.raw_20220922_noglyc_spec_cut/b_hIgA-SA-GLTrFASP-FZpipHILIC_D_step.raw_20220922_noglyc_spec_cut.byrslt	//ad/lab/bpe/eclipse/Data/Frania/IgA/b_hIgA-SA-GLTrFASP-FZpipHILIC_D_step.raw	trypsin @ R,K | C-term	12	12	0	0	0	b_higa-sa-gltrfasp-fzpiphilic_d_step.ScanId;v=1;d1=16686.16686.4	hcd	Reference	6.06	4e+09		FTMS + c NSI d Full ms2 898.4727@hcd35.00 [106.0000-2000.0000]	3 in 3	C29(Carbamidomethyl/57.0215)	930000000
5086.5.11	127629	47.4900	17316	sp|P01876|IGHA1_HUMAN Immunoglobulin heavy constant alpha 1 OS=Homo sapiens OX=9606 GN=IGHA1 PE=1 SV=2	P01876	H	231		K.SGNTFRPEVhLLPPPSEELALNELVTLTCLAR.G		True-positive			SA	b	3588.8677	Oxidation/15.9949	0	37640.3	b_hIgA-SA-GLTrFASP-FZpipHILIC_D_step	164.96	0.00079	930000000	2	44.35	4	10	222	253	0.26	157.4	157.4	898.2242	898.222	1.87	0	3588.86	22	2	6.27e+07	44.35	44	41.66	46.57	b_hIgA-SA-GLTrFASP-FZpipHILIC_D_step.raw_20220922_noglyc_spec_cut	//ad/data/bpe/teams/analytics/Byonic/Data/Greta/IgA SA Batch/b_hIgA-SA-GLTrFASP-FZpipHILIC_D_step.raw_20220922_noglyc_spec_cut/b_hIgA-SA-GLTrFASP-FZpipHILIC_D_step.raw_20220922_noglyc_spec_cut.byrslt	//ad/lab/bpe/eclipse/Data/Frania/IgA/b_hIgA-SA-GLTrFASP-FZpipHILIC_D_step.raw	trypsin @ R,K | C-term	12	12	0	0	0	b_higa-sa-gltrfasp-fzpiphilic_d_step.ScanId;v=1;d1=17316.17316.4	hcd	Reference	6.06	4e+09		FTMS + c NSI d Full ms2 898.7241@hcd35.00 [106.0000-2000.0000]	3 in 3	C29(Carbamidomethyl/57.0215)	930000000
5086.5.12	127982	53.4500	19218	sp|P01876|IGHA1_HUMAN Immunoglobulin heavy constant alpha 1 OS=Homo sapiens OX=9606 GN=IGHA1 PE=1 SV=2	P01876	H	231		K.SGNTFRPEVhLLPPPSEELALNELVTLTCLAR.G		True-positive			SA	b	3588.8606	Oxidation/15.9949	0	37640.3	b_hIgA-SA-GLTrFASP-FZpipHILIC_D_step	251.75	3.2e-07	930000000	2	44.35	4	10	222	253	0.00014	221.4	221.4	898.2224	898.222	-0.11	0	3588.86	22	2	6.27e+07	44.35	44	41.66	46.57	b_hIgA-SA-GLTrFASP-FZpipHILIC_D_step.raw_20220922_noglyc_spec_cut	//ad/data/bpe/teams/analytics/Byonic/Data/Greta/IgA SA Batch/b_hIgA-SA-GLTrFASP-FZpipHILIC_D_step.raw_20220922_noglyc_spec_cut/b_hIgA-SA-GLTrFASP-FZpipHILIC_D_step.raw_20220922_noglyc_spec_cut.byrslt	//ad/lab/bpe/eclipse/Data/Frania/IgA/b_hIgA-SA-GLTrFASP-FZpipHILIC_D_step.raw	trypsin @ R,K | C-term	12	12	0	0	0	b_higa-sa-gltrfasp-fzpiphilic_d_step.ScanId;v=1;d1=19218.19218.4	hcd	Reference	6.06	4e+09		FTMS + c NSI d Full ms2 898.4729@hcd35.00 [106.0000-2000.0000]	3 in 3	C29(Carbamidomethyl/57.0215)	930000000
5086.5.13	127989	53.5200	19243	sp|P01876|IGHA1_HUMAN Immunoglobulin heavy constant alpha 1 OS=Homo sapiens OX=9606 GN=IGHA1 PE=1 SV=2	P01876	H	231		K.SGNTFRPEVhLLPPPSEELALNELVTLTCLAR.G		True-positive			SA	b	3588.8637	Oxidation/15.9949	0	37640.3	b_hIgA-SA-GLTrFASP-FZpipHILIC_D_step	244.37	6.2e-07	930000000	2	44.35	4	10	222	253	0.00028	244.4	244.4	898.2232	898.222	0.74	0	3588.86	22	2	6.27e+07	44.35	44	41.66	46.57	b_hIgA-SA-GLTrFASP-FZpipHILIC_D_step.raw_20220922_noglyc_spec_cut	//ad/data/bpe/teams/analytics/Byonic/Data/Greta/IgA SA Batch/b_hIgA-SA-GLTrFASP-FZpipHILIC_D_step.raw_20220922_noglyc_spec_cut/b_hIgA-SA-GLTrFASP-FZpipHILIC_D_step.raw_20220922_noglyc_spec_cut.byrslt	//ad/lab/bpe/eclipse/Data/Frania/IgA/b_hIgA-SA-GLTrFASP-FZpipHILIC_D_step.raw	trypsin @ R,K | C-term	12	12	0	0	0	b_higa-sa-gltrfasp-fzpiphilic_d_step.ScanId;v=1;d1=19243.19243.2	hcd	Reference	6.06	4e+09		FTMS + c NSI d Full ms2 899.4505@hcd35.00 [101.0000-1809.0000]	3 in 3	C29(Carbamidomethyl/57.0215)	930000000
5086.6	89075; 88865; 88870; 88890; 88898; 88900; 88918; 88948; 88950; 88990; 89058; 89085; 89126; 89134; 89177; 89542; 89551; 89563; 89580; 89587	46.1900; 43.6800; 43.7900; 44.1600; 44.2400; 44.2700; 44.5100; 44.7900; 44.8100; 45.3400; 45.9500; 46.3000; 46.8300; 46.9600; 47.4400; 53.4800; 53.5500; 53.6300; 53.7600; 53.8200	16536; 15574; 15614; 15759; 15788; 15801; 15894; 16001; 16009; 16212; 16440; 16575; 16774; 16824; 17001; 19059; 19083; 19114; 19161; 19182	sp|P01876|IGHA1_HUMAN Immunoglobulin heavy constant alpha 1 OS=Homo sapiens OX=9606 GN=IGHA1 PE=1 SV=2	P01876	H	231		K.SGNTFRPEVhLLPPPSEELALNELVTLTCLAR.G		True-positive			SA	d	3588.8621; 3588.8663; 3588.8648; 3588.8655; 3588.8660; 3588.8621; 3588.8651; 3588.8601; 3588.8623; 3588.8682; 3588.8677; 3588.8621; 3588.8655; 3588.8609; 3588.8595; 3588.8626; 3588.8632; 3588.8644; 3588.8656; 3588.8670	Oxidation/15.9949	1	37640.3	d_hIgA-SA-GLTrFASP-FZpipHILIC_D_step	571.08	3.49e-13 - 1.59e-02	814000000	2	44.36	4	10	222	253	1.37e-10 - 8.64e-01	43.6 - 489.3	43.6 - 489.3	898.2228; 898.2238; 898.2235; 898.2237; 898.2238; 898.2228; 898.2236; 898.2223; 898.2228; 898.2243; 898.2242; 898.2228; 898.2237; 898.2225; 898.2221; 898.2229; 898.2231; 898.2234; 898.2237; 898.2240	898.222	0.30; 1.46; 1.05; 1.25; 1.38; 0.29; 1.14; -0.27; 0.34; 1.99; 1.85; 0.29; 1.26; -0.04; -0.43; 0.43; 0.61; 0.95; 1.28; 1.66	0	3588.86	16	2	5.04e+07	44.36	43.99	42.07	47.86	d_hIgA-SA-GLTrFASP-FZpipHILIC_D_step.raw_20220922_noglyc_spec_cut	//ad/data/bpe/teams/analytics/Byonic/Data/Greta/IgA SA Batch/d_hIgA-SA-GLTrFASP-FZpipHILIC_D_step.raw_20220922_noglyc_spec_cut/d_hIgA-SA-GLTrFASP-FZpipHILIC_D_step.raw_20220922_noglyc_spec_cut.byrslt	//ad/lab/bpe/eclipse/Data/Frania/IgA/d_hIgA-SA-GLTrFASP-FZpipHILIC_D_step.raw	trypsin @ R,K | C-term	12	12	0	0	0	--	hcd	Reference	6.06	3e+09	0.15	--	3 in 3	C29(Carbamidomethyl/57.0215)	814000000
5086.6.1	88865	43.6800	15574	sp|P01876|IGHA1_HUMAN Immunoglobulin heavy constant alpha 1 OS=Homo sapiens OX=9606 GN=IGHA1 PE=1 SV=2	P01876	H	231		K.SGNTFRPEVhLLPPPSEELALNELVTLTCLAR.G		True-positive			SA	d	3588.8663	Oxidation/15.9949	0	37640.3	d_hIgA-SA-GLTrFASP-FZpipHILIC_D_step	571.08	3.5e-13	814000000	2	44.36	4	10	222	253	1.4e-10	489.3	489.3	898.2238	898.222	1.46	0	3588.86	16	2	5.04e+07	44.36	43.99	42.07	47.86	d_hIgA-SA-GLTrFASP-FZpipHILIC_D_step.raw_20220922_noglyc_spec_cut	//ad/data/bpe/teams/analytics/Byonic/Data/Greta/IgA SA Batch/d_hIgA-SA-GLTrFASP-FZpipHILIC_D_step.raw_20220922_noglyc_spec_cut/d_hIgA-SA-GLTrFASP-FZpipHILIC_D_step.raw_20220922_noglyc_spec_cut.byrslt	//ad/lab/bpe/eclipse/Data/Frania/IgA/d_hIgA-SA-GLTrFASP-FZpipHILIC_D_step.raw	trypsin @ R,K | C-term	12	12	0	0	0	d_higa-sa-gltrfasp-fzpiphilic_d_step.ScanId;v=1;d1=15574.15574.4	hcd	Reference	6.06	3e+09		FTMS + c NSI d Full ms2 898.2227@hcd35.00 [106.0000-2000.0000]	3 in 3	C29(Carbamidomethyl/57.0215)	814000000
5086.6.2	88870	43.7900	15614	sp|P01876|IGHA1_HUMAN Immunoglobulin heavy constant alpha 1 OS=Homo sapiens OX=9606 GN=IGHA1 PE=1 SV=2	P01876	H	231		K.SGNTFRPEVhLLPPPSEELALNELVTLTCLAR.G		True-positive			SA	d	3588.8648	Oxidation/15.9949	0	37640.3	d_hIgA-SA-GLTrFASP-FZpipHILIC_D_step	566.73	3.5e-13	814000000	2	44.36	4	10	222	253	1.4e-10	475.0	475.0	898.2235	898.222	1.05	0	3588.86	16	2	5.04e+07	44.36	43.99	42.07	47.86	d_hIgA-SA-GLTrFASP-FZpipHILIC_D_step.raw_20220922_noglyc_spec_cut	//ad/data/bpe/teams/analytics/Byonic/Data/Greta/IgA SA Batch/d_hIgA-SA-GLTrFASP-FZpipHILIC_D_step.raw_20220922_noglyc_spec_cut/d_hIgA-SA-GLTrFASP-FZpipHILIC_D_step.raw_20220922_noglyc_spec_cut.byrslt	//ad/lab/bpe/eclipse/Data/Frania/IgA/d_hIgA-SA-GLTrFASP-FZpipHILIC_D_step.raw	trypsin @ R,K | C-term	12	12	0	0	0	d_higa-sa-gltrfasp-fzpiphilic_d_step.ScanId;v=1;d1=15614.15614.4	hcd	Reference	6.06	3e+09		FTMS + c NSI d Full ms2 898.4747@hcd35.00 [106.0000-2000.0000]	3 in 3	C29(Carbamidomethyl/57.0215)	814000000
5086.6.3	88890	44.1600	15759	sp|P01876|IGHA1_HUMAN Immunoglobulin heavy constant alpha 1 OS=Homo sapiens OX=9606 GN=IGHA1 PE=1 SV=2	P01876	H	231		K.SGNTFRPEVhLLPPPSEELALNELVTLTCLAR.G		True-positive			SA	d	3588.8655	Oxidation/15.9949	0	37640.3	d_hIgA-SA-GLTrFASP-FZpipHILIC_D_step	341.84	3.6e-08	814000000	2	44.36	4	10	222	253	1.4e-05	321.0	321.0	898.2237	898.222	1.25	0	3588.86	16	2	5.04e+07	44.36	43.99	42.07	47.86	d_hIgA-SA-GLTrFASP-FZpipHILIC_D_step.raw_20220922_noglyc_spec_cut	//ad/data/bpe/teams/analytics/Byonic/Data/Greta/IgA SA Batch/d_hIgA-SA-GLTrFASP-FZpipHILIC_D_step.raw_20220922_noglyc_spec_cut/d_hIgA-SA-GLTrFASP-FZpipHILIC_D_step.raw_20220922_noglyc_spec_cut.byrslt	//ad/lab/bpe/eclipse/Data/Frania/IgA/d_hIgA-SA-GLTrFASP-FZpipHILIC_D_step.raw	trypsin @ R,K | C-term	12	12	0	0	0	d_higa-sa-gltrfasp-fzpiphilic_d_step.ScanId;v=1;d1=15759.15759.2	hcd	Reference	6.06	3e+09		FTMS + c NSI d Full ms2 898.4793@hcd35.00 [101.0000-1807.0000]	3 in 3	C29(Carbamidomethyl/57.0215)	814000000
5086.6.4	88898	44.2400	15788	sp|P01876|IGHA1_HUMAN Immunoglobulin heavy constant alpha 1 OS=Homo sapiens OX=9606 GN=IGHA1 PE=1 SV=2	P01876	H	231		K.SGNTFRPEVhLLPPPSEELALNELVTLTCLAR.G		True-positive			SA	d	3588.8660	Oxidation/15.9949	0	37640.3	d_hIgA-SA-GLTrFASP-FZpipHILIC_D_step	154.69	0.0013	814000000	2	44.36	4	10	222	253	0.34	122.0	122.0	898.2238	898.222	1.38	0	3588.86	16	2	5.04e+07	44.36	43.99	42.07	47.86	d_hIgA-SA-GLTrFASP-FZpipHILIC_D_step.raw_20220922_noglyc_spec_cut	//ad/data/bpe/teams/analytics/Byonic/Data/Greta/IgA SA Batch/d_hIgA-SA-GLTrFASP-FZpipHILIC_D_step.raw_20220922_noglyc_spec_cut/d_hIgA-SA-GLTrFASP-FZpipHILIC_D_step.raw_20220922_noglyc_spec_cut.byrslt	//ad/lab/bpe/eclipse/Data/Frania/IgA/d_hIgA-SA-GLTrFASP-FZpipHILIC_D_step.raw	trypsin @ R,K | C-term	12	12	0	0	0	d_higa-sa-gltrfasp-fzpiphilic_d_step.ScanId;v=1;d1=15788.15788.4	hcd	Reference	6.06	3e+09		FTMS + c NSI d Full ms2 898.7246@hcd35.00 [106.0000-2000.0000]	3 in 3	C29(Carbamidomethyl/57.0215)	814000000
5086.6.5	88900	44.2700	15801	sp|P01876|IGHA1_HUMAN Immunoglobulin heavy constant alpha 1 OS=Homo sapiens OX=9606 GN=IGHA1 PE=1 SV=2	P01876	H	231		K.SGNTFRPEVhLLPPPSEELALNELVTLTCLAR.G		True-positive			SA	d	3588.8621	Oxidation/15.9949	0	37640.3	d_hIgA-SA-GLTrFASP-FZpipHILIC_D_step	134.54	0.003	814000000	2	44.36	4	10	222	253	0.53	127.1	127.1	898.2228	898.222	0.29	0	3588.86	16	2	5.04e+07	44.36	43.99	42.07	47.86	d_hIgA-SA-GLTrFASP-FZpipHILIC_D_step.raw_20220922_noglyc_spec_cut	//ad/data/bpe/teams/analytics/Byonic/Data/Greta/IgA SA Batch/d_hIgA-SA-GLTrFASP-FZpipHILIC_D_step.raw_20220922_noglyc_spec_cut/d_hIgA-SA-GLTrFASP-FZpipHILIC_D_step.raw_20220922_noglyc_spec_cut.byrslt	//ad/lab/bpe/eclipse/Data/Frania/IgA/d_hIgA-SA-GLTrFASP-FZpipHILIC_D_step.raw	trypsin @ R,K | C-term	12	12	0	0	0	d_higa-sa-gltrfasp-fzpiphilic_d_step.ScanId;v=1;d1=15801.15801.2	hcd	Reference	6.06	3e+09		FTMS + c NSI d Full ms2 897.9132@hcd35.00 [101.0000-1806.0000]	3 in 3	C29(Carbamidomethyl/57.0215)	814000000
5086.6.6	88918	44.5100	15894	sp|P01876|IGHA1_HUMAN Immunoglobulin heavy constant alpha 1 OS=Homo sapiens OX=9606 GN=IGHA1 PE=1 SV=2	P01876	H	231		K.SGNTFRPEVhLLPPPSEELALNELVTLTCLAR.G		True-positive			SA	d	3588.8651	Oxidation/15.9949	0	37640.3	d_hIgA-SA-GLTrFASP-FZpipHILIC_D_step	109.84	0.0029	814000000	2	44.36	4	10	222	253	0.53	92.8	92.8	898.2236	898.222	1.14	0	3588.86	16	2	5.04e+07	44.36	43.99	42.07	47.86	d_hIgA-SA-GLTrFASP-FZpipHILIC_D_step.raw_20220922_noglyc_spec_cut	//ad/data/bpe/teams/analytics/Byonic/Data/Greta/IgA SA Batch/d_hIgA-SA-GLTrFASP-FZpipHILIC_D_step.raw_20220922_noglyc_spec_cut/d_hIgA-SA-GLTrFASP-FZpipHILIC_D_step.raw_20220922_noglyc_spec_cut.byrslt	//ad/lab/bpe/eclipse/Data/Frania/IgA/d_hIgA-SA-GLTrFASP-FZpipHILIC_D_step.raw	trypsin @ R,K | C-term	12	12	0	0	0	d_higa-sa-gltrfasp-fzpiphilic_d_step.ScanId;v=1;d1=15894.15894.4	hcd	Reference	6.06	3e+09		FTMS + c NSI d Full ms2 898.7242@hcd35.00 [106.0000-2000.0000]	3 in 3	C29(Carbamidomethyl/57.0215)	814000000
5086.6.7	88948	44.7900	16001	sp|P01876|IGHA1_HUMAN Immunoglobulin heavy constant alpha 1 OS=Homo sapiens OX=9606 GN=IGHA1 PE=1 SV=2	P01876	H	231		K.SGNTFRPEVhLLPPPSEELALNELVTLTCLAR.G		True-positive			SA	d	3588.8601	Oxidation/15.9949	0	37640.3	d_hIgA-SA-GLTrFASP-FZpipHILIC_D_step	187.06	0.003	814000000	2	44.36	4	10	222	253	0.54	81.7	81.7	898.2223	898.222	-0.27	0	3588.86	16	2	5.04e+07	44.36	43.99	42.07	47.86	d_hIgA-SA-GLTrFASP-FZpipHILIC_D_step.raw_20220922_noglyc_spec_cut	//ad/data/bpe/teams/analytics/Byonic/Data/Greta/IgA SA Batch/d_hIgA-SA-GLTrFASP-FZpipHILIC_D_step.raw_20220922_noglyc_spec_cut/d_hIgA-SA-GLTrFASP-FZpipHILIC_D_step.raw_20220922_noglyc_spec_cut.byrslt	//ad/lab/bpe/eclipse/Data/Frania/IgA/d_hIgA-SA-GLTrFASP-FZpipHILIC_D_step.raw	trypsin @ R,K | C-term	12	12	0	0	0	d_higa-sa-gltrfasp-fzpiphilic_d_step.ScanId;v=1;d1=16001.16001.4	hcd	Reference	6.06	3e+09		FTMS + c NSI d Full ms2 898.7235@hcd35.00 [106.0000-2000.0000]	3 in 3	C29(Carbamidomethyl/57.0215)	814000000
5086.6.8	88990	45.3400	16212	sp|P01876|IGHA1_HUMAN Immunoglobulin heavy constant alpha 1 OS=Homo sapiens OX=9606 GN=IGHA1 PE=1 SV=2	P01876	H	231		K.SGNTFRPEVhLLPPPSEELALNELVTLTCLAR.G		True-positive			SA	d	3588.8682	Oxidation/15.9949	0	37640.3	d_hIgA-SA-GLTrFASP-FZpipHILIC_D_step	291.21	6.7e-07	814000000	2	44.36	4	10	222	253	0.00026	216.6	216.6	898.2243	898.222	1.99	0	3588.86	16	2	5.04e+07	44.36	43.99	42.07	47.86	d_hIgA-SA-GLTrFASP-FZpipHILIC_D_step.raw_20220922_noglyc_spec_cut	//ad/data/bpe/teams/analytics/Byonic/Data/Greta/IgA SA Batch/d_hIgA-SA-GLTrFASP-FZpipHILIC_D_step.raw_20220922_noglyc_spec_cut/d_hIgA-SA-GLTrFASP-FZpipHILIC_D_step.raw_20220922_noglyc_spec_cut.byrslt	//ad/lab/bpe/eclipse/Data/Frania/IgA/d_hIgA-SA-GLTrFASP-FZpipHILIC_D_step.raw	trypsin @ R,K | C-term	12	12	0	0	0	d_higa-sa-gltrfasp-fzpiphilic_d_step.ScanId;v=1;d1=16212.16212.4	hcd	Reference	6.06	3e+09		FTMS + c NSI d Full ms2 898.7255@hcd35.00 [106.0000-2000.0000]	3 in 3	C29(Carbamidomethyl/57.0215)	814000000
5086.6.9	89058	45.9500	16440	sp|P01876|IGHA1_HUMAN Immunoglobulin heavy constant alpha 1 OS=Homo sapiens OX=9606 GN=IGHA1 PE=1 SV=2	P01876	H	231		K.SGNTFRPEVhLLPPPSEELALNELVTLTCLAR.G		True-positive			SA	d	3588.8677	Oxidation/15.9949	0	37640.3	d_hIgA-SA-GLTrFASP-FZpipHILIC_D_step	236.56	4.3e-06	814000000	2	44.36	4	10	222	253	0.0017	168.1	168.1	898.2242	898.222	1.85	0	3588.86	16	2	5.04e+07	44.36	43.99	42.07	47.86	d_hIgA-SA-GLTrFASP-FZpipHILIC_D_step.raw_20220922_noglyc_spec_cut	//ad/data/bpe/teams/analytics/Byonic/Data/Greta/IgA SA Batch/d_hIgA-SA-GLTrFASP-FZpipHILIC_D_step.raw_20220922_noglyc_spec_cut/d_hIgA-SA-GLTrFASP-FZpipHILIC_D_step.raw_20220922_noglyc_spec_cut.byrslt	//ad/lab/bpe/eclipse/Data/Frania/IgA/d_hIgA-SA-GLTrFASP-FZpipHILIC_D_step.raw	trypsin @ R,K | C-term	12	12	0	0	0	d_higa-sa-gltrfasp-fzpiphilic_d_step.ScanId;v=1;d1=16440.16440.4	hcd	Reference	6.06	3e+09		FTMS + c NSI d Full ms2 898.7242@hcd35.00 [106.0000-2000.0000]	3 in 3	C29(Carbamidomethyl/57.0215)	814000000
5086.6.10	89075	46.1900	16536	sp|P01876|IGHA1_HUMAN Immunoglobulin heavy constant alpha 1 OS=Homo sapiens OX=9606 GN=IGHA1 PE=1 SV=2	P01876	H	231		K.SGNTFRPEVhLLPPPSEELALNELVTLTCLAR.G		True-positive			SA	d	3588.8621	Oxidation/15.9949	0	37640.3	d_hIgA-SA-GLTrFASP-FZpipHILIC_D_step	277.39	1.7e-06	814000000	2	44.36	4	10	222	253	0.00067	264.2	264.2	898.2228	898.222	0.30	0	3588.86	16	2	5.04e+07	44.36	43.99	42.07	47.86	d_hIgA-SA-GLTrFASP-FZpipHILIC_D_step.raw_20220922_noglyc_spec_cut	//ad/data/bpe/teams/analytics/Byonic/Data/Greta/IgA SA Batch/d_hIgA-SA-GLTrFASP-FZpipHILIC_D_step.raw_20220922_noglyc_spec_cut/d_hIgA-SA-GLTrFASP-FZpipHILIC_D_step.raw_20220922_noglyc_spec_cut.byrslt	//ad/lab/bpe/eclipse/Data/Frania/IgA/d_hIgA-SA-GLTrFASP-FZpipHILIC_D_step.raw	trypsin @ R,K | C-term	12	12	0	0	0	d_higa-sa-gltrfasp-fzpiphilic_d_step.ScanId;v=1;d1=16536.16536.4	hcd	Reference	6.06	3e+09	0.15	FTMS + c NSI d Full ms2 898.7236@hcd35.00 [106.0000-2000.0000]	3 in 3	C29(Carbamidomethyl/57.0215)	814000000
5086.6.11	89085	46.3000	16575	sp|P01876|IGHA1_HUMAN Immunoglobulin heavy constant alpha 1 OS=Homo sapiens OX=9606 GN=IGHA1 PE=1 SV=2	P01876	H	231		K.SGNTFRPEVhLLPPPSEELALNELVTLTCLAR.G		True-positive			SA	d	3588.8621	Oxidation/15.9949	0	37640.3	d_hIgA-SA-GLTrFASP-FZpipHILIC_D_step	243.66	4.7e-06	814000000	2	44.36	4	10	222	253	0.0018	195.4	195.4	898.2228	898.222	0.29	0	3588.86	16	2	5.04e+07	44.36	43.99	42.07	47.86	d_hIgA-SA-GLTrFASP-FZpipHILIC_D_step.raw_20220922_noglyc_spec_cut	//ad/data/bpe/teams/analytics/Byonic/Data/Greta/IgA SA Batch/d_hIgA-SA-GLTrFASP-FZpipHILIC_D_step.raw_20220922_noglyc_spec_cut/d_hIgA-SA-GLTrFASP-FZpipHILIC_D_step.raw_20220922_noglyc_spec_cut.byrslt	//ad/lab/bpe/eclipse/Data/Frania/IgA/d_hIgA-SA-GLTrFASP-FZpipHILIC_D_step.raw	trypsin @ R,K | C-term	12	12	0	0	0	d_higa-sa-gltrfasp-fzpiphilic_d_step.ScanId;v=1;d1=16575.16575.4	hcd	Reference	6.06	3e+09		FTMS + c NSI d Full ms2 898.7242@hcd35.00 [106.0000-2000.0000]	3 in 3	C29(Carbamidomethyl/57.0215)	814000000
5086.6.12	89126	46.8300	16774	sp|P01876|IGHA1_HUMAN Immunoglobulin heavy constant alpha 1 OS=Homo sapiens OX=9606 GN=IGHA1 PE=1 SV=2	P01876	H	231		K.SGNTFRPEVhLLPPPSEELALNELVTLTCLAR.G		True-positive			SA	d	3588.8655	Oxidation/15.9949	0	37640.3	d_hIgA-SA-GLTrFASP-FZpipHILIC_D_step	242.92	2.1e-06	814000000	2	44.36	4	10	222	253	0.00083	191.0	191.0	898.2237	898.222	1.26	0	3588.86	16	2	5.04e+07	44.36	43.99	42.07	47.86	d_hIgA-SA-GLTrFASP-FZpipHILIC_D_step.raw_20220922_noglyc_spec_cut	//ad/data/bpe/teams/analytics/Byonic/Data/Greta/IgA SA Batch/d_hIgA-SA-GLTrFASP-FZpipHILIC_D_step.raw_20220922_noglyc_spec_cut/d_hIgA-SA-GLTrFASP-FZpipHILIC_D_step.raw_20220922_noglyc_spec_cut.byrslt	//ad/lab/bpe/eclipse/Data/Frania/IgA/d_hIgA-SA-GLTrFASP-FZpipHILIC_D_step.raw	trypsin @ R,K | C-term	12	12	0	0	0	d_higa-sa-gltrfasp-fzpiphilic_d_step.ScanId;v=1;d1=16774.16774.4	hcd	Reference	6.06	3e+09		FTMS + c NSI d Full ms2 898.7243@hcd35.00 [106.0000-2000.0000]	3 in 3	C29(Carbamidomethyl/57.0215)	814000000
5086.6.13	89134	46.9600	16824	sp|P01876|IGHA1_HUMAN Immunoglobulin heavy constant alpha 1 OS=Homo sapiens OX=9606 GN=IGHA1 PE=1 SV=2	P01876	H	231		K.SGNTFRPEVhLLPPPSEELALNELVTLTCLAR.G		True-positive			SA	d	3588.8609	Oxidation/15.9949	0	37640.3	d_hIgA-SA-GLTrFASP-FZpipHILIC_D_step	344.47	2.8e-07	814000000	2	44.36	4	10	222	253	0.00011	240.0	240.0	898.2225	898.222	-0.04	0	3588.86	16	2	5.04e+07	44.36	43.99	42.07	47.86	d_hIgA-SA-GLTrFASP-FZpipHILIC_D_step.raw_20220922_noglyc_spec_cut	//ad/data/bpe/teams/analytics/Byonic/Data/Greta/IgA SA Batch/d_hIgA-SA-GLTrFASP-FZpipHILIC_D_step.raw_20220922_noglyc_spec_cut/d_hIgA-SA-GLTrFASP-FZpipHILIC_D_step.raw_20220922_noglyc_spec_cut.byrslt	//ad/lab/bpe/eclipse/Data/Frania/IgA/d_hIgA-SA-GLTrFASP-FZpipHILIC_D_step.raw	trypsin @ R,K | C-term	12	12	0	0	0	d_higa-sa-gltrfasp-fzpiphilic_d_step.ScanId;v=1;d1=16824.16824.4	hcd	Reference	6.06	3e+09		FTMS + c NSI d Full ms2 898.4731@hcd35.00 [106.0000-2000.0000]	3 in 3	C29(Carbamidomethyl/57.0215)	814000000
5086.6.14	89177	47.4400	17001	sp|P01876|IGHA1_HUMAN Immunoglobulin heavy constant alpha 1 OS=Homo sapiens OX=9606 GN=IGHA1 PE=1 SV=2	P01876	H	231		K.SGNTFRPEVhLLPPPSEELALNELVTLTCLAR.G		True-positive			SA	d	3588.8595	Oxidation/15.9949	0	37640.3	d_hIgA-SA-GLTrFASP-FZpipHILIC_D_step	316.52	2.5e-06	814000000	2	44.36	4	10	222	253	0.00099	286.1	286.1	898.2221	898.222	-0.43	0	3588.86	16	2	5.04e+07	44.36	43.99	42.07	47.86	d_hIgA-SA-GLTrFASP-FZpipHILIC_D_step.raw_20220922_noglyc_spec_cut	//ad/data/bpe/teams/analytics/Byonic/Data/Greta/IgA SA Batch/d_hIgA-SA-GLTrFASP-FZpipHILIC_D_step.raw_20220922_noglyc_spec_cut/d_hIgA-SA-GLTrFASP-FZpipHILIC_D_step.raw_20220922_noglyc_spec_cut.byrslt	//ad/lab/bpe/eclipse/Data/Frania/IgA/d_hIgA-SA-GLTrFASP-FZpipHILIC_D_step.raw	trypsin @ R,K | C-term	12	12	0	0	0	d_higa-sa-gltrfasp-fzpiphilic_d_step.ScanId;v=1;d1=17001.17001.4	hcd	Reference	6.06	3e+09		FTMS + c NSI d Full ms2 898.4733@hcd35.00 [106.0000-2000.0000]	3 in 3	C29(Carbamidomethyl/57.0215)	814000000
5086.6.15	89542	53.4800	19059	sp|P01876|IGHA1_HUMAN Immunoglobulin heavy constant alpha 1 OS=Homo sapiens OX=9606 GN=IGHA1 PE=1 SV=2	P01876	H	231		K.SGNTFRPEVhLLPPPSEELALNELVTLTCLAR.G		True-positive			SA	d	3588.8626	Oxidation/15.9949	0	37640.3	d_hIgA-SA-GLTrFASP-FZpipHILIC_D_step	219.97	7e-06	814000000	2	44.36	4	10	222	253	0.0027	212.6	212.6	898.2229	898.222	0.43	0	3588.86	16	2	5.04e+07	44.36	43.99	42.07	47.86	d_hIgA-SA-GLTrFASP-FZpipHILIC_D_step.raw_20220922_noglyc_spec_cut	//ad/data/bpe/teams/analytics/Byonic/Data/Greta/IgA SA Batch/d_hIgA-SA-GLTrFASP-FZpipHILIC_D_step.raw_20220922_noglyc_spec_cut/d_hIgA-SA-GLTrFASP-FZpipHILIC_D_step.raw_20220922_noglyc_spec_cut.byrslt	//ad/lab/bpe/eclipse/Data/Frania/IgA/d_hIgA-SA-GLTrFASP-FZpipHILIC_D_step.raw	trypsin @ R,K | C-term	12	12	0	0	0	d_higa-sa-gltrfasp-fzpiphilic_d_step.ScanId;v=1;d1=19059.19059.4	hcd	Reference	6.06	3e+09		FTMS + c NSI d Full ms2 898.7233@hcd35.00 [106.0000-2000.0000]	3 in 3	C29(Carbamidomethyl/57.0215)	814000000
5086.6.16	89551	53.5500	19083	sp|P01876|IGHA1_HUMAN Immunoglobulin heavy constant alpha 1 OS=Homo sapiens OX=9606 GN=IGHA1 PE=1 SV=2	P01876	H	231		K.SGNTFRPEVhLLPPPSEELALNELVTLTCLAR.G		True-positive			SA	d	3588.8632	Oxidation/15.9949	0	37640.3	d_hIgA-SA-GLTrFASP-FZpipHILIC_D_step	211.3	8.3e-07	814000000	2	44.36	4	10	222	253	0.00032	211.3	211.3	898.2231	898.222	0.61	0	3588.86	16	2	5.04e+07	44.36	43.99	42.07	47.86	d_hIgA-SA-GLTrFASP-FZpipHILIC_D_step.raw_20220922_noglyc_spec_cut	//ad/data/bpe/teams/analytics/Byonic/Data/Greta/IgA SA Batch/d_hIgA-SA-GLTrFASP-FZpipHILIC_D_step.raw_20220922_noglyc_spec_cut/d_hIgA-SA-GLTrFASP-FZpipHILIC_D_step.raw_20220922_noglyc_spec_cut.byrslt	//ad/lab/bpe/eclipse/Data/Frania/IgA/d_hIgA-SA-GLTrFASP-FZpipHILIC_D_step.raw	trypsin @ R,K | C-term	12	12	0	0	0	d_higa-sa-gltrfasp-fzpiphilic_d_step.ScanId;v=1;d1=19083.19083.4	hcd	Reference	6.06	3e+09		FTMS + c NSI d Full ms2 900.2175@hcd35.00 [106.0000-2000.0000]	3 in 3	C29(Carbamidomethyl/57.0215)	814000000
5086.6.17	89563	53.6300	19114	sp|P01876|IGHA1_HUMAN Immunoglobulin heavy constant alpha 1 OS=Homo sapiens OX=9606 GN=IGHA1 PE=1 SV=2	P01876	H	231		K.SGNTFRPEVhLLPPPSEELALNELVTLTCLAR.G		True-positive			SA	d	3588.8644	Oxidation/15.9949	0	37640.3	d_hIgA-SA-GLTrFASP-FZpipHILIC_D_step	195.11	1e-05	814000000	2	44.36	4	10	222	253	0.004	195.1	195.1	898.2234	898.222	0.95	0	3588.86	16	2	5.04e+07	44.36	43.99	42.07	47.86	d_hIgA-SA-GLTrFASP-FZpipHILIC_D_step.raw_20220922_noglyc_spec_cut	//ad/data/bpe/teams/analytics/Byonic/Data/Greta/IgA SA Batch/d_hIgA-SA-GLTrFASP-FZpipHILIC_D_step.raw_20220922_noglyc_spec_cut/d_hIgA-SA-GLTrFASP-FZpipHILIC_D_step.raw_20220922_noglyc_spec_cut.byrslt	//ad/lab/bpe/eclipse/Data/Frania/IgA/d_hIgA-SA-GLTrFASP-FZpipHILIC_D_step.raw	trypsin @ R,K | C-term	12	12	0	0	0	d_higa-sa-gltrfasp-fzpiphilic_d_step.ScanId;v=1;d1=19114.19114.2	hcd	Reference	6.06	3e+09		FTMS + c NSI d Full ms2 899.4516@hcd35.00 [101.0000-1809.0000]	3 in 3	C29(Carbamidomethyl/57.0215)	814000000
5086.6.18	89580	53.7600	19161	sp|P01876|IGHA1_HUMAN Immunoglobulin heavy constant alpha 1 OS=Homo sapiens OX=9606 GN=IGHA1 PE=1 SV=2	P01876	H	231		K.SGNTFRPEVhLLPPPSEELALNELVTLTCLAR.G		True-positive			SA	d	3588.8656	Oxidation/15.9949	0	37640.3	d_hIgA-SA-GLTrFASP-FZpipHILIC_D_step	156.25	0.00063	814000000	2	44.36	4	10	222	253	0.2	156.2	156.2	898.2237	898.222	1.28	0	3588.86	16	2	5.04e+07	44.36	43.99	42.07	47.86	d_hIgA-SA-GLTrFASP-FZpipHILIC_D_step.raw_20220922_noglyc_spec_cut	//ad/data/bpe/teams/analytics/Byonic/Data/Greta/IgA SA Batch/d_hIgA-SA-GLTrFASP-FZpipHILIC_D_step.raw_20220922_noglyc_spec_cut/d_hIgA-SA-GLTrFASP-FZpipHILIC_D_step.raw_20220922_noglyc_spec_cut.byrslt	//ad/lab/bpe/eclipse/Data/Frania/IgA/d_hIgA-SA-GLTrFASP-FZpipHILIC_D_step.raw	trypsin @ R,K | C-term	12	12	0	0	0	d_higa-sa-gltrfasp-fzpiphilic_d_step.ScanId;v=1;d1=19161.19161.2	hcd	Reference	6.06	3e+09		FTMS + c NSI d Full ms2 898.9751@hcd35.00 [101.0000-1808.0000]	3 in 3	C29(Carbamidomethyl/57.0215)	814000000
5086.7	57241; 56952; 56978; 56982; 56988; 56998; 57005; 57010; 57035; 57044; 57047; 57052; 57063; 57081; 57091; 57097; 57100; 57119; 57120; 57138; 57148; 57150; 57176; 57189; 57191; 57206; 57220; 57225; 57242; 57257; 57260; 57276; 57283; 57285; 57296; 57678; 57680; 57706; 57719; 57721; 57755; 57763; 57789; 57797; 57824; 57862	46.7800; 42.9700; 43.2100; 43.2800; 43.3300; 43.4600; 43.6000; 43.6400; 43.9800; 44.0400; 44.1200; 44.2500; 44.3500; 44.5500; 44.7400; 44.8000; 44.8200; 45.1000; 45.1100; 45.2900; 45.3900; 45.4000; 45.6800; 45.9500; 46.0100; 46.2100; 46.4500; 46.4900; 46.8300; 47.0600; 47.1200; 47.3500; 47.4700; 47.5200; 47.6500; 53.4500; 53.4700; 53.6700; 53.7200; 53.7400; 54.0200; 54.0800; 54.3000; 54.3600; 54.5900; 54.9500	15270; 13840; 13931; 13956; 13975; 14025; 14077; 14090; 14222; 14245; 14276; 14328; 14364; 14441; 14516; 14540; 14547; 14651; 14655; 14720; 14758; 14762; 14865; 14968; 14991; 15064; 15149; 15166; 15288; 15372; 15392; 15478; 15520; 15537; 15583; 17666; 17670; 17744; 17764; 17769; 17868; 17892; 17970; 17992; 18074; 18200	sp|P01876|IGHA1_HUMAN Immunoglobulin heavy constant alpha 1 OS=Homo sapiens OX=9606 GN=IGHA1 PE=1 SV=2	P01876	H	231		K.SGNTFRPEVhLLPPPSEELALNELVTLTCLAR.G		True-positive			AR	c	3588.8625; 3588.8649; 3588.8689; 3588.8663; 3588.8649; 3588.8658; 3588.8694; 3588.8631; 3588.8742; 3588.8705; 3588.8705; 3588.8665; 3588.8630; 3588.8635; 3588.8623; 3588.8629; 3588.8609; 3588.8618; 3588.8628; 3588.8636; 3588.8634; 3588.8634; 3588.8660; 3588.8632; 3588.8666; 3588.8635; 3588.8659; 3588.8637; 3588.8608; 3588.8613; 3588.8655; 3588.8653; 3588.8700; 3588.8615; 3588.8606; 3588.8639; 3588.8614; 3588.8627; 3588.8624; 3588.8639; 3588.8652; 3588.8646; 3588.8645; 3588.8640; 3588.8659; 3588.8614	Oxidation/15.9949	1	37640.3	c_hIgA-AR-GLTrFASP-FZpipHILIC_D_step	702.13	2.00e-16 - 3.21e-01	961000000	2	44.07	4	10	222	253	5.96e-14 - 9.92e-01	13.2 - 658.8	13.2 - 658.8	898.2229; 898.2235; 898.2245; 898.2238; 898.2235; 898.2237; 898.2246; 898.2231; 898.2258; 898.2249; 898.2249; 898.2239; 898.2230; 898.2232; 898.2228; 898.2230; 898.2225; 898.2227; 898.2230; 898.2232; 898.2231; 898.2231; 898.2238; 898.2231; 898.2239; 898.2231; 898.2238; 898.2232; 898.2225; 898.2226; 898.2236; 898.2236; 898.2248; 898.2226; 898.2224; 898.2232; 898.2226; 898.2229; 898.2229; 898.2232; 898.2236; 898.2234; 898.2234; 898.2233; 898.2238; 898.2226	898.222	0.42; 1.08; 2.19; 1.46; 1.07; 1.33; 2.33; 0.58; 3.66; 2.65; 2.64; 1.53; 0.56; 0.69; 0.34; 0.53; -0.02; 0.22; 0.49; 0.71; 0.65; 0.65; 1.39; 0.60; 1.56; 0.69; 1.36; 0.75; -0.06; 0.08; 1.24; 1.19; 2.50; 0.13; -0.12; 0.80; 0.11; 0.46; 0.38; 0.79; 1.15; 1.01; 0.98; 0.84; 1.37; 0.10	0	3588.86	11	2	1.66e+07	44.07	43.89	42.66	48.61	c_hIgA-AR-GLTrFASP-FZpipHILIC_...p.raw_20220907_noglyc_spec_cut(2)	//ad/data/bpe/teams/analytics/Byonic/Data/Greta/IgA AthensResearch Batch/c_hIgA-AR-GLTrFASP-FZpipHILIC_...p.raw_20220907_noglyc_spec_cut(2)/c_hIgA-AR-GLTrFASP-FZpipHILIC_...p.raw_20220907_noglyc_spec_cut(2).byrslt	//ad/lab/bpe/eclipse/Data/Frania/IgA/c_hIgA-AR-GLTrFASP-FZpipHILIC_209mAbs-Dil1-5_D_step.raw	trypsin @ R,K | C-term	12	12	0	0	0	--	hcd	Reference	6.06	4e+09	0.55	--	3 in 3	C29(Carbamidomethyl/57.0215)	961000000
5086.7.1	56952	42.9700	13840	sp|P01876|IGHA1_HUMAN Immunoglobulin heavy constant alpha 1 OS=Homo sapiens OX=9606 GN=IGHA1 PE=1 SV=2	P01876	H	231		K.SGNTFRPEVhLLPPPSEELALNELVTLTCLAR.G		True-positive			AR	c	3588.8649	Oxidation/15.9949	0	37640.3	c_hIgA-AR-GLTrFASP-FZpipHILIC_D_step	344.53	1.9e-07	961000000	2	44.07	4	10	222	253	5e-05	274.3	274.3	898.2235	898.222	1.08	0	3588.86	11	2	1.66e+07	44.07	43.89	42.66	48.61	c_hIgA-AR-GLTrFASP-FZpipHILIC_...p.raw_20220907_noglyc_spec_cut(2)	//ad/data/bpe/teams/analytics/Byonic/Data/Greta/IgA AthensResearch Batch/c_hIgA-AR-GLTrFASP-FZpipHILIC_...p.raw_20220907_noglyc_spec_cut(2)/c_hIgA-AR-GLTrFASP-FZpipHILIC_...p.raw_20220907_noglyc_spec_cut(2).byrslt	//ad/lab/bpe/eclipse/Data/Frania/IgA/c_hIgA-AR-GLTrFASP-FZpipHILIC_209mAbs-Dil1-5_D_step.raw	trypsin @ R,K | C-term	12	12	0	0	0	c_higa-ar-gltrfasp-fzpiphilic_209mabs-dil1-5_d_step.ScanId;v=1;d1=13840.13840.4	hcd	Reference	6.06	4e+09		FTMS + c NSI d Full ms2 898.7234@hcd35.00 [106.0000-2000.0000]	3 in 3	C29(Carbamidomethyl/57.0215)	961000000
5086.7.2	56978	43.2100	13931	sp|P01876|IGHA1_HUMAN Immunoglobulin heavy constant alpha 1 OS=Homo sapiens OX=9606 GN=IGHA1 PE=1 SV=2	P01876	H	231		K.SGNTFRPEVhLLPPPSEELALNELVTLTCLAR.G		True-positive			AR	c	3588.8689	Oxidation/15.9949	0	37640.3	c_hIgA-AR-GLTrFASP-FZpipHILIC_D_step	281.44	1.8e-06	961000000	2	44.07	4	10	222	253	0.00047	256.0	256.0	898.2245	898.222	2.19	0	3588.86	11	2	1.66e+07	44.07	43.89	42.66	48.61	c_hIgA-AR-GLTrFASP-FZpipHILIC_...p.raw_20220907_noglyc_spec_cut(2)	//ad/data/bpe/teams/analytics/Byonic/Data/Greta/IgA AthensResearch Batch/c_hIgA-AR-GLTrFASP-FZpipHILIC_...p.raw_20220907_noglyc_spec_cut(2)/c_hIgA-AR-GLTrFASP-FZpipHILIC_...p.raw_20220907_noglyc_spec_cut(2).byrslt	//ad/lab/bpe/eclipse/Data/Frania/IgA/c_hIgA-AR-GLTrFASP-FZpipHILIC_209mAbs-Dil1-5_D_step.raw	trypsin @ R,K | C-term	12	12	0	0	0	c_higa-ar-gltrfasp-fzpiphilic_209mabs-dil1-5_d_step.ScanId;v=1;d1=13931.13931.4	hcd	Reference	6.06	4e+09		FTMS + c NSI d Full ms2 898.4153@hcd35.00 [106.0000-2000.0000]	3 in 3	C29(Carbamidomethyl/57.0215)	961000000
5086.7.3	56982	43.2800	13956	sp|P01876|IGHA1_HUMAN Immunoglobulin heavy constant alpha 1 OS=Homo sapiens OX=9606 GN=IGHA1 PE=1 SV=2	P01876	H	231		K.SGNTFRPEVhLLPPPSEELALNELVTLTCLAR.G		True-positive			AR	c	3588.8663	Oxidation/15.9949	0	37640.3	c_hIgA-AR-GLTrFASP-FZpipHILIC_D_step	435.25	5.8e-09	961000000	2	44.07	4	10	222	253	1.5e-06	354.0	354.0	898.2238	898.222	1.46	0	3588.86	11	2	1.66e+07	44.07	43.89	42.66	48.61	c_hIgA-AR-GLTrFASP-FZpipHILIC_...p.raw_20220907_noglyc_spec_cut(2)	//ad/data/bpe/teams/analytics/Byonic/Data/Greta/IgA AthensResearch Batch/c_hIgA-AR-GLTrFASP-FZpipHILIC_...p.raw_20220907_noglyc_spec_cut(2)/c_hIgA-AR-GLTrFASP-FZpipHILIC_...p.raw_20220907_noglyc_spec_cut(2).byrslt	//ad/lab/bpe/eclipse/Data/Frania/IgA/c_hIgA-AR-GLTrFASP-FZpipHILIC_209mAbs-Dil1-5_D_step.raw	trypsin @ R,K | C-term	12	12	0	0	0	c_higa-ar-gltrfasp-fzpiphilic_209mabs-dil1-5_d_step.ScanId;v=1;d1=13956.13956.4	hcd	Reference	6.06	4e+09		FTMS + c NSI d Full ms2 898.4736@hcd35.00 [106.0000-2000.0000]	3 in 3	C29(Carbamidomethyl/57.0215)	961000000
5086.7.4	56988	43.3300	13975	sp|P01876|IGHA1_HUMAN Immunoglobulin heavy constant alpha 1 OS=Homo sapiens OX=9606 GN=IGHA1 PE=1 SV=2	P01876	H	231		K.SGNTFRPEVhLLPPPSEELALNELVTLTCLAR.G		True-positive			AR	c	3588.8649	Oxidation/15.9949	0	37640.3	c_hIgA-AR-GLTrFASP-FZpipHILIC_D_step	473.61	1.5e-11	961000000	2	44.07	4	10	222	253	3.9e-09	443.1	443.1	898.2235	898.222	1.07	0	3588.86	11	2	1.66e+07	44.07	43.89	42.66	48.61	c_hIgA-AR-GLTrFASP-FZpipHILIC_...p.raw_20220907_noglyc_spec_cut(2)	//ad/data/bpe/teams/analytics/Byonic/Data/Greta/IgA AthensResearch Batch/c_hIgA-AR-GLTrFASP-FZpipHILIC_...p.raw_20220907_noglyc_spec_cut(2)/c_hIgA-AR-GLTrFASP-FZpipHILIC_...p.raw_20220907_noglyc_spec_cut(2).byrslt	//ad/lab/bpe/eclipse/Data/Frania/IgA/c_hIgA-AR-GLTrFASP-FZpipHILIC_209mAbs-Dil1-5_D_step.raw	trypsin @ R,K | C-term	12	12	0	0	0	c_higa-ar-gltrfasp-fzpiphilic_209mabs-dil1-5_d_step.ScanId;v=1;d1=13975.13975.2	hcd	Reference	6.06	4e+09		FTMS + c NSI d Full ms2 898.9754@hcd35.00 [101.0000-1808.0000]	3 in 3	C29(Carbamidomethyl/57.0215)	961000000
5086.7.5	56998	43.4600	14025	sp|P01876|IGHA1_HUMAN Immunoglobulin heavy constant alpha 1 OS=Homo sapiens OX=9606 GN=IGHA1 PE=1 SV=2	P01876	H	231		K.SGNTFRPEVhLLPPPSEELALNELVTLTCLAR.G		True-positive			AR	c	3588.8658	Oxidation/15.9949	0	37640.3	c_hIgA-AR-GLTrFASP-FZpipHILIC_D_step	567.62	1.5e-12	961000000	2	44.07	4	10	222	253	4e-10	506.5	506.5	898.2237	898.222	1.33	0	3588.86	11	2	1.66e+07	44.07	43.89	42.66	48.61	c_hIgA-AR-GLTrFASP-FZpipHILIC_...p.raw_20220907_noglyc_spec_cut(2)	//ad/data/bpe/teams/analytics/Byonic/Data/Greta/IgA AthensResearch Batch/c_hIgA-AR-GLTrFASP-FZpipHILIC_...p.raw_20220907_noglyc_spec_cut(2)/c_hIgA-AR-GLTrFASP-FZpipHILIC_...p.raw_20220907_noglyc_spec_cut(2).byrslt	//ad/lab/bpe/eclipse/Data/Frania/IgA/c_hIgA-AR-GLTrFASP-FZpipHILIC_209mAbs-Dil1-5_D_step.raw	trypsin @ R,K | C-term	12	12	0	0	0	c_higa-ar-gltrfasp-fzpiphilic_209mabs-dil1-5_d_step.ScanId;v=1;d1=14025.14025.4	hcd	Reference	6.06	4e+09		FTMS + c NSI d Full ms2 898.4730@hcd35.00 [106.0000-2000.0000]	3 in 3	C29(Carbamidomethyl/57.0215)	961000000
5086.7.6	57005	43.6000	14077	sp|P01876|IGHA1_HUMAN Immunoglobulin heavy constant alpha 1 OS=Homo sapiens OX=9606 GN=IGHA1 PE=1 SV=2	P01876	H	231		K.SGNTFRPEVhLLPPPSEELALNELVTLTCLAR.G		True-positive			AR	c	3588.8694	Oxidation/15.9949	0	37640.3	c_hIgA-AR-GLTrFASP-FZpipHILIC_D_step	702.13	2e-16	961000000	2	44.07	4	10	222	253	6e-14	658.8	658.8	898.2246	898.222	2.33	0	3588.86	11	2	1.66e+07	44.07	43.89	42.66	48.61	c_hIgA-AR-GLTrFASP-FZpipHILIC_...p.raw_20220907_noglyc_spec_cut(2)	//ad/data/bpe/teams/analytics/Byonic/Data/Greta/IgA AthensResearch Batch/c_hIgA-AR-GLTrFASP-FZpipHILIC_...p.raw_20220907_noglyc_spec_cut(2)/c_hIgA-AR-GLTrFASP-FZpipHILIC_...p.raw_20220907_noglyc_spec_cut(2).byrslt	//ad/lab/bpe/eclipse/Data/Frania/IgA/c_hIgA-AR-GLTrFASP-FZpipHILIC_209mAbs-Dil1-5_D_step.raw	trypsin @ R,K | C-term	12	12	0	0	0	c_higa-ar-gltrfasp-fzpiphilic_209mabs-dil1-5_d_step.ScanId;v=1;d1=14077.14077.4	hcd	Reference	6.06	4e+09		FTMS + c NSI d Full ms2 898.4728@hcd35.00 [106.0000-2000.0000]	3 in 3	C29(Carbamidomethyl/57.0215)	961000000
5086.7.7	57010	43.6400	14090	sp|P01876|IGHA1_HUMAN Immunoglobulin heavy constant alpha 1 OS=Homo sapiens OX=9606 GN=IGHA1 PE=1 SV=2	P01876	H	231		K.SGNTFRPEVhLLPPPSEELALNELVTLTCLAR.G		True-positive			AR	c	3588.8631	Oxidation/15.9949	0	37640.3	c_hIgA-AR-GLTrFASP-FZpipHILIC_D_step	446.03	2.5e-11	961000000	2	44.07	4	10	222	253	6.4e-09	393.8	393.8	898.2231	898.222	0.58	0	3588.86	11	2	1.66e+07	44.07	43.89	42.66	48.61	c_hIgA-AR-GLTrFASP-FZpipHILIC_...p.raw_20220907_noglyc_spec_cut(2)	//ad/data/bpe/teams/analytics/Byonic/Data/Greta/IgA AthensResearch Batch/c_hIgA-AR-GLTrFASP-FZpipHILIC_...p.raw_20220907_noglyc_spec_cut(2)/c_hIgA-AR-GLTrFASP-FZpipHILIC_...p.raw_20220907_noglyc_spec_cut(2).byrslt	//ad/lab/bpe/eclipse/Data/Frania/IgA/c_hIgA-AR-GLTrFASP-FZpipHILIC_209mAbs-Dil1-5_D_step.raw	trypsin @ R,K | C-term	12	12	0	0	0	c_higa-ar-gltrfasp-fzpiphilic_209mabs-dil1-5_d_step.ScanId;v=1;d1=14090.14090.2	hcd	Reference	6.06	4e+09		FTMS + c NSI d Full ms2 899.4507@hcd35.00 [101.0000-1809.0000]	3 in 3	C29(Carbamidomethyl/57.0215)	961000000
5086.7.8	57035	43.9800	14222	sp|P01876|IGHA1_HUMAN Immunoglobulin heavy constant alpha 1 OS=Homo sapiens OX=9606 GN=IGHA1 PE=1 SV=2	P01876	H	231		K.SGNTFRPEVhLLPPPSEELALNELVTLTCLAR.G		True-positive			AR	c	3588.8742	Oxidation/15.9949	0	37640.3	c_hIgA-AR-GLTrFASP-FZpipHILIC_D_step	276.46	9.4e-06	961000000	2	44.07	4	10	222	253	0.0024	252.0	252.0	898.2258	898.222	3.66	0	3588.86	11	2	1.66e+07	44.07	43.89	42.66	48.61	c_hIgA-AR-GLTrFASP-FZpipHILIC_...p.raw_20220907_noglyc_spec_cut(2)	//ad/data/bpe/teams/analytics/Byonic/Data/Greta/IgA AthensResearch Batch/c_hIgA-AR-GLTrFASP-FZpipHILIC_...p.raw_20220907_noglyc_spec_cut(2)/c_hIgA-AR-GLTrFASP-FZpipHILIC_...p.raw_20220907_noglyc_spec_cut(2).byrslt	//ad/lab/bpe/eclipse/Data/Frania/IgA/c_hIgA-AR-GLTrFASP-FZpipHILIC_209mAbs-Dil1-5_D_step.raw	trypsin @ R,K | C-term	12	12	0	0	0	c_higa-ar-gltrfasp-fzpiphilic_209mabs-dil1-5_d_step.ScanId;v=1;d1=14222.14222.4	hcd	Reference	6.06	4e+09		FTMS + c NSI d Full ms2 898.4747@hcd35.00 [106.0000-2000.0000]	3 in 3	C29(Carbamidomethyl/57.0215)	961000000
5086.7.9	57044	44.0400	14245	sp|P01876|IGHA1_HUMAN Immunoglobulin heavy constant alpha 1 OS=Homo sapiens OX=9606 GN=IGHA1 PE=1 SV=2	P01876	H	231		K.SGNTFRPEVhLLPPPSEELALNELVTLTCLAR.G		True-positive			AR	c	3588.8705	Oxidation/15.9949	0	37640.3	c_hIgA-AR-GLTrFASP-FZpipHILIC_D_step	207.59	0.00064	961000000	2	44.07	4	10	222	253	0.14	207.6	207.6	898.2249	898.222	2.65	0	3588.86	11	2	1.66e+07	44.07	43.89	42.66	48.61	c_hIgA-AR-GLTrFASP-FZpipHILIC_...p.raw_20220907_noglyc_spec_cut(2)	//ad/data/bpe/teams/analytics/Byonic/Data/Greta/IgA AthensResearch Batch/c_hIgA-AR-GLTrFASP-FZpipHILIC_...p.raw_20220907_noglyc_spec_cut(2)/c_hIgA-AR-GLTrFASP-FZpipHILIC_...p.raw_20220907_noglyc_spec_cut(2).byrslt	//ad/lab/bpe/eclipse/Data/Frania/IgA/c_hIgA-AR-GLTrFASP-FZpipHILIC_209mAbs-Dil1-5_D_step.raw	trypsin @ R,K | C-term	12	12	0	0	0	c_higa-ar-gltrfasp-fzpiphilic_209mabs-dil1-5_d_step.ScanId;v=1;d1=14245.14245.4	hcd	Reference	6.06	4e+09		FTMS + c NSI d Full ms2 900.4653@hcd35.00 [106.0000-2000.0000]	3 in 3	C29(Carbamidomethyl/57.0215)	961000000
5086.7.10	57047	44.1200	14276	sp|P01876|IGHA1_HUMAN Immunoglobulin heavy constant alpha 1 OS=Homo sapiens OX=9606 GN=IGHA1 PE=1 SV=2	P01876	H	231		K.SGNTFRPEVhLLPPPSEELALNELVTLTCLAR.G		True-positive			AR	c	3588.8705	Oxidation/15.9949	0	37640.3	c_hIgA-AR-GLTrFASP-FZpipHILIC_D_step	115.81	0.0066	961000000	2	44.07	4	10	222	253	0.63	115.8	115.8	898.2249	898.222	2.64	0	3588.86	11	2	1.66e+07	44.07	43.89	42.66	48.61	c_hIgA-AR-GLTrFASP-FZpipHILIC_...p.raw_20220907_noglyc_spec_cut(2)	//ad/data/bpe/teams/analytics/Byonic/Data/Greta/IgA AthensResearch Batch/c_hIgA-AR-GLTrFASP-FZpipHILIC_...p.raw_20220907_noglyc_spec_cut(2)/c_hIgA-AR-GLTrFASP-FZpipHILIC_...p.raw_20220907_noglyc_spec_cut(2).byrslt	//ad/lab/bpe/eclipse/Data/Frania/IgA/c_hIgA-AR-GLTrFASP-FZpipHILIC_209mAbs-Dil1-5_D_step.raw	trypsin @ R,K | C-term	12	12	0	0	0	c_higa-ar-gltrfasp-fzpiphilic_209mabs-dil1-5_d_step.ScanId;v=1;d1=14276.14276.4	hcd	Reference	6.06	4e+09		FTMS + c NSI d Full ms2 900.2119@hcd35.00 [106.0000-2000.0000]	3 in 3	C29(Carbamidomethyl/57.0215)	961000000
5086.7.11	57052	44.2500	14328	sp|P01876|IGHA1_HUMAN Immunoglobulin heavy constant alpha 1 OS=Homo sapiens OX=9606 GN=IGHA1 PE=1 SV=2	P01876	H	231		K.SGNTFRPEVhLLPPPSEELALNELVTLTCLAR.G		True-positive			AR	c	3588.8665	Oxidation/15.9949	0	37640.3	c_hIgA-AR-GLTrFASP-FZpipHILIC_D_step	176.58	0.0016	961000000	2	44.07	4	10	222	253	0.29	99.9	99.9	898.2239	898.222	1.53	0	3588.86	11	2	1.66e+07	44.07	43.89	42.66	48.61	c_hIgA-AR-GLTrFASP-FZpipHILIC_...p.raw_20220907_noglyc_spec_cut(2)	//ad/data/bpe/teams/analytics/Byonic/Data/Greta/IgA AthensResearch Batch/c_hIgA-AR-GLTrFASP-FZpipHILIC_...p.raw_20220907_noglyc_spec_cut(2)/c_hIgA-AR-GLTrFASP-FZpipHILIC_...p.raw_20220907_noglyc_spec_cut(2).byrslt	//ad/lab/bpe/eclipse/Data/Frania/IgA/c_hIgA-AR-GLTrFASP-FZpipHILIC_209mAbs-Dil1-5_D_step.raw	trypsin @ R,K | C-term	12	12	0	0	0	c_higa-ar-gltrfasp-fzpiphilic_209mabs-dil1-5_d_step.ScanId;v=1;d1=14328.14328.4	hcd	Reference	6.06	4e+09		FTMS + c NSI d Full ms2 898.4733@hcd35.00 [106.0000-2000.0000]	3 in 3	C29(Carbamidomethyl/57.0215)	961000000
5086.7.12	57063	44.3500	14364	sp|P01876|IGHA1_HUMAN Immunoglobulin heavy constant alpha 1 OS=Homo sapiens OX=9606 GN=IGHA1 PE=1 SV=2	P01876	H	231		K.SGNTFRPEVhLLPPPSEELALNELVTLTCLAR.G		True-positive			AR	c	3588.8630	Oxidation/15.9949	0	37640.3	c_hIgA-AR-GLTrFASP-FZpipHILIC_D_step	150.54	0.0027	961000000	2	44.07	4	10	222	253	0.42	99.6	99.6	898.2230	898.222	0.56	0	3588.86	11	2	1.66e+07	44.07	43.89	42.66	48.61	c_hIgA-AR-GLTrFASP-FZpipHILIC_...p.raw_20220907_noglyc_spec_cut(2)	//ad/data/bpe/teams/analytics/Byonic/Data/Greta/IgA AthensResearch Batch/c_hIgA-AR-GLTrFASP-FZpipHILIC_...p.raw_20220907_noglyc_spec_cut(2)/c_hIgA-AR-GLTrFASP-FZpipHILIC_...p.raw_20220907_noglyc_spec_cut(2).byrslt	//ad/lab/bpe/eclipse/Data/Frania/IgA/c_hIgA-AR-GLTrFASP-FZpipHILIC_209mAbs-Dil1-5_D_step.raw	trypsin @ R,K | C-term	12	12	0	0	0	c_higa-ar-gltrfasp-fzpiphilic_209mabs-dil1-5_d_step.ScanId;v=1;d1=14364.14364.2	hcd	Reference	6.06	4e+09		FTMS + c NSI d Full ms2 899.9516@hcd35.00 [102.0000-1810.0000]	3 in 3	C29(Carbamidomethyl/57.0215)	961000000
5086.7.13	57081	44.5500	14441	sp|P01876|IGHA1_HUMAN Immunoglobulin heavy constant alpha 1 OS=Homo sapiens OX=9606 GN=IGHA1 PE=1 SV=2	P01876	H	231		K.SGNTFRPEVhLLPPPSEELALNELVTLTCLAR.G		True-positive			AR	c	3588.8635	Oxidation/15.9949	0	37640.3	c_hIgA-AR-GLTrFASP-FZpipHILIC_D_step	236.08	2.4e-06	961000000	2	44.07	4	10	222	253	0.00061	201.4	201.4	898.2232	898.222	0.69	0	3588.86	11	2	1.66e+07	44.07	43.89	42.66	48.61	c_hIgA-AR-GLTrFASP-FZpipHILIC_...p.raw_20220907_noglyc_spec_cut(2)	//ad/data/bpe/teams/analytics/Byonic/Data/Greta/IgA AthensResearch Batch/c_hIgA-AR-GLTrFASP-FZpipHILIC_...p.raw_20220907_noglyc_spec_cut(2)/c_hIgA-AR-GLTrFASP-FZpipHILIC_...p.raw_20220907_noglyc_spec_cut(2).byrslt	//ad/lab/bpe/eclipse/Data/Frania/IgA/c_hIgA-AR-GLTrFASP-FZpipHILIC_209mAbs-Dil1-5_D_step.raw	trypsin @ R,K | C-term	12	12	0	0	0	c_higa-ar-gltrfasp-fzpiphilic_209mabs-dil1-5_d_step.ScanId;v=1;d1=14441.14441.4	hcd	Reference	6.06	4e+09		FTMS + c NSI d Full ms2 898.4730@hcd35.00 [106.0000-2000.0000]	3 in 3	C29(Carbamidomethyl/57.0215)	961000000
5086.7.14	57097	44.8000	14540	sp|P01876|IGHA1_HUMAN Immunoglobulin heavy constant alpha 1 OS=Homo sapiens OX=9606 GN=IGHA1 PE=1 SV=2	P01876	H	231		K.SGNTFRPEVhLLPPPSEELALNELVTLTCLAR.G		True-positive			AR	c	3588.8629	Oxidation/15.9949	0	37640.3	c_hIgA-AR-GLTrFASP-FZpipHILIC_D_step	128.22	0.0081	961000000	2	44.07	4	10	222	253	0.68	74.5	74.5	898.2230	898.222	0.53	0	3588.86	11	2	1.66e+07	44.07	43.89	42.66	48.61	c_hIgA-AR-GLTrFASP-FZpipHILIC_...p.raw_20220907_noglyc_spec_cut(2)	//ad/data/bpe/teams/analytics/Byonic/Data/Greta/IgA AthensResearch Batch/c_hIgA-AR-GLTrFASP-FZpipHILIC_...p.raw_20220907_noglyc_spec_cut(2)/c_hIgA-AR-GLTrFASP-FZpipHILIC_...p.raw_20220907_noglyc_spec_cut(2).byrslt	//ad/lab/bpe/eclipse/Data/Frania/IgA/c_hIgA-AR-GLTrFASP-FZpipHILIC_209mAbs-Dil1-5_D_step.raw	trypsin @ R,K | C-term	12	12	0	0	0	c_higa-ar-gltrfasp-fzpiphilic_209mabs-dil1-5_d_step.ScanId;v=1;d1=14540.14540.2	hcd	Reference	6.06	4e+09		FTMS + c NSI d Full ms2 899.4500@hcd35.00 [101.0000-1809.0000]	3 in 3	C29(Carbamidomethyl/57.0215)	961000000
5086.7.15	57100	44.8200	14547	sp|P01876|IGHA1_HUMAN Immunoglobulin heavy constant alpha 1 OS=Homo sapiens OX=9606 GN=IGHA1 PE=1 SV=2	P01876	H	231		K.SGNTFRPEVhLLPPPSEELALNELVTLTCLAR.G		True-positive			AR	c	3588.8609	Oxidation/15.9949	0	37640.3	c_hIgA-AR-GLTrFASP-FZpipHILIC_D_step	240.22	1e-05	961000000	2	44.07	4	10	222	253	0.0026	214.0	214.0	898.2225	898.222	-0.02	0	3588.86	11	2	1.66e+07	44.07	43.89	42.66	48.61	c_hIgA-AR-GLTrFASP-FZpipHILIC_...p.raw_20220907_noglyc_spec_cut(2)	//ad/data/bpe/teams/analytics/Byonic/Data/Greta/IgA AthensResearch Batch/c_hIgA-AR-GLTrFASP-FZpipHILIC_...p.raw_20220907_noglyc_spec_cut(2)/c_hIgA-AR-GLTrFASP-FZpipHILIC_...p.raw_20220907_noglyc_spec_cut(2).byrslt	//ad/lab/bpe/eclipse/Data/Frania/IgA/c_hIgA-AR-GLTrFASP-FZpipHILIC_209mAbs-Dil1-5_D_step.raw	trypsin @ R,K | C-term	12	12	0	0	0	c_higa-ar-gltrfasp-fzpiphilic_209mabs-dil1-5_d_step.ScanId;v=1;d1=14547.14547.4	hcd	Reference	6.06	4e+09		FTMS + c NSI d Full ms2 898.7236@hcd35.00 [106.0000-2000.0000]	3 in 3	C29(Carbamidomethyl/57.0215)	961000000
5086.7.16	57119	45.1000	14651	sp|P01876|IGHA1_HUMAN Immunoglobulin heavy constant alpha 1 OS=Homo sapiens OX=9606 GN=IGHA1 PE=1 SV=2	P01876	H	231		K.SGNTFRPEVhLLPPPSEELALNELVTLTCLAR.G		True-positive			AR	c	3588.8618	Oxidation/15.9949	0	37640.3	c_hIgA-AR-GLTrFASP-FZpipHILIC_D_step	195.26	0.00048	961000000	2	44.07	4	10	222	253	0.11	195.3	195.3	898.2227	898.222	0.22	0	3588.86	11	2	1.66e+07	44.07	43.89	42.66	48.61	c_hIgA-AR-GLTrFASP-FZpipHILIC_...p.raw_20220907_noglyc_spec_cut(2)	//ad/data/bpe/teams/analytics/Byonic/Data/Greta/IgA AthensResearch Batch/c_hIgA-AR-GLTrFASP-FZpipHILIC_...p.raw_20220907_noglyc_spec_cut(2)/c_hIgA-AR-GLTrFASP-FZpipHILIC_...p.raw_20220907_noglyc_spec_cut(2).byrslt	//ad/lab/bpe/eclipse/Data/Frania/IgA/c_hIgA-AR-GLTrFASP-FZpipHILIC_209mAbs-Dil1-5_D_step.raw	trypsin @ R,K | C-term	12	12	0	0	0	c_higa-ar-gltrfasp-fzpiphilic_209mabs-dil1-5_d_step.ScanId;v=1;d1=14651.14651.2	hcd	Reference	6.06	4e+09		FTMS + c NSI d Full ms2 899.4508@hcd35.00 [101.0000-1809.0000]	3 in 3	C29(Carbamidomethyl/57.0215)	961000000
5086.7.17	57120	45.1100	14655	sp|P01876|IGHA1_HUMAN Immunoglobulin heavy constant alpha 1 OS=Homo sapiens OX=9606 GN=IGHA1 PE=1 SV=2	P01876	H	231		K.SGNTFRPEVhLLPPPSEELALNELVTLTCLAR.G		True-positive			AR	c	3588.8628	Oxidation/15.9949	0	37640.3	c_hIgA-AR-GLTrFASP-FZpipHILIC_D_step	202.54	0.0004	961000000	2	44.07	4	10	222	253	0.093	176.2	176.2	898.2230	898.222	0.49	0	3588.86	11	2	1.66e+07	44.07	43.89	42.66	48.61	c_hIgA-AR-GLTrFASP-FZpipHILIC_...p.raw_20220907_noglyc_spec_cut(2)	//ad/data/bpe/teams/analytics/Byonic/Data/Greta/IgA AthensResearch Batch/c_hIgA-AR-GLTrFASP-FZpipHILIC_...p.raw_20220907_noglyc_spec_cut(2)/c_hIgA-AR-GLTrFASP-FZpipHILIC_...p.raw_20220907_noglyc_spec_cut(2).byrslt	//ad/lab/bpe/eclipse/Data/Frania/IgA/c_hIgA-AR-GLTrFASP-FZpipHILIC_209mAbs-Dil1-5_D_step.raw	trypsin @ R,K | C-term	12	12	0	0	0	c_higa-ar-gltrfasp-fzpiphilic_209mabs-dil1-5_d_step.ScanId;v=1;d1=14655.14655.4	hcd	Reference	6.06	4e+09		FTMS + c NSI d Full ms2 898.7233@hcd35.00 [106.0000-2000.0000]	3 in 3	C29(Carbamidomethyl/57.0215)	961000000
5086.7.18	57138	45.2900	14720	sp|P01876|IGHA1_HUMAN Immunoglobulin heavy constant alpha 1 OS=Homo sapiens OX=9606 GN=IGHA1 PE=1 SV=2	P01876	H	231		K.SGNTFRPEVhLLPPPSEELALNELVTLTCLAR.G		True-positive			AR	c	3588.8636	Oxidation/15.9949	0	37640.3	c_hIgA-AR-GLTrFASP-FZpipHILIC_D_step	230.68	1.1e-05	961000000	2	44.07	4	10	222	253	0.0029	186.4	186.4	898.2232	898.222	0.71	0	3588.86	11	2	1.66e+07	44.07	43.89	42.66	48.61	c_hIgA-AR-GLTrFASP-FZpipHILIC_...p.raw_20220907_noglyc_spec_cut(2)	//ad/data/bpe/teams/analytics/Byonic/Data/Greta/IgA AthensResearch Batch/c_hIgA-AR-GLTrFASP-FZpipHILIC_...p.raw_20220907_noglyc_spec_cut(2)/c_hIgA-AR-GLTrFASP-FZpipHILIC_...p.raw_20220907_noglyc_spec_cut(2).byrslt	//ad/lab/bpe/eclipse/Data/Frania/IgA/c_hIgA-AR-GLTrFASP-FZpipHILIC_209mAbs-Dil1-5_D_step.raw	trypsin @ R,K | C-term	12	12	0	0	0	c_higa-ar-gltrfasp-fzpiphilic_209mabs-dil1-5_d_step.ScanId;v=1;d1=14720.14720.2	hcd	Reference	6.06	4e+09		FTMS + c NSI d Full ms2 897.9347@hcd35.00 [101.0000-1806.0000]	3 in 3	C29(Carbamidomethyl/57.0215)	961000000
5086.7.19	57148	45.3900	14758	sp|P01876|IGHA1_HUMAN Immunoglobulin heavy constant alpha 1 OS=Homo sapiens OX=9606 GN=IGHA1 PE=1 SV=2	P01876	H	231		K.SGNTFRPEVhLLPPPSEELALNELVTLTCLAR.G		True-positive			AR	c	3588.8634	Oxidation/15.9949	0	37640.3	c_hIgA-AR-GLTrFASP-FZpipHILIC_D_step	241.11	6.5e-06	961000000	2	44.07	4	10	222	253	0.0017	195.8	195.8	898.2231	898.222	0.65	0	3588.86	11	2	1.66e+07	44.07	43.89	42.66	48.61	c_hIgA-AR-GLTrFASP-FZpipHILIC_...p.raw_20220907_noglyc_spec_cut(2)	//ad/data/bpe/teams/analytics/Byonic/Data/Greta/IgA AthensResearch Batch/c_hIgA-AR-GLTrFASP-FZpipHILIC_...p.raw_20220907_noglyc_spec_cut(2)/c_hIgA-AR-GLTrFASP-FZpipHILIC_...p.raw_20220907_noglyc_spec_cut(2).byrslt	//ad/lab/bpe/eclipse/Data/Frania/IgA/c_hIgA-AR-GLTrFASP-FZpipHILIC_209mAbs-Dil1-5_D_step.raw	trypsin @ R,K | C-term	12	12	0	0	0	c_higa-ar-gltrfasp-fzpiphilic_209mabs-dil1-5_d_step.ScanId;v=1;d1=14758.14758.4	hcd	Reference	6.06	4e+09		FTMS + c NSI d Full ms2 898.9747@hcd35.00 [106.0000-2000.0000]	3 in 3	C29(Carbamidomethyl/57.0215)	961000000
5086.7.20	57176	45.6800	14865	sp|P01876|IGHA1_HUMAN Immunoglobulin heavy constant alpha 1 OS=Homo sapiens OX=9606 GN=IGHA1 PE=1 SV=2	P01876	H	231		K.SGNTFRPEVhLLPPPSEELALNELVTLTCLAR.G		True-positive			AR	c	3588.8660	Oxidation/15.9949	0	37640.3	c_hIgA-AR-GLTrFASP-FZpipHILIC_D_step	246.36	4.5e-06	961000000	2	44.07	4	10	222	253	0.0012	170.5	170.5	898.2238	898.222	1.39	0	3588.86	11	2	1.66e+07	44.07	43.89	42.66	48.61	c_hIgA-AR-GLTrFASP-FZpipHILIC_...p.raw_20220907_noglyc_spec_cut(2)	//ad/data/bpe/teams/analytics/Byonic/Data/Greta/IgA AthensResearch Batch/c_hIgA-AR-GLTrFASP-FZpipHILIC_...p.raw_20220907_noglyc_spec_cut(2)/c_hIgA-AR-GLTrFASP-FZpipHILIC_...p.raw_20220907_noglyc_spec_cut(2).byrslt	//ad/lab/bpe/eclipse/Data/Frania/IgA/c_hIgA-AR-GLTrFASP-FZpipHILIC_209mAbs-Dil1-5_D_step.raw	trypsin @ R,K | C-term	12	12	0	0	0	c_higa-ar-gltrfasp-fzpiphilic_209mabs-dil1-5_d_step.ScanId;v=1;d1=14865.14865.4	hcd	Reference	6.06	4e+09		FTMS + c NSI d Full ms2 898.7232@hcd35.00 [106.0000-2000.0000]	3 in 3	C29(Carbamidomethyl/57.0215)	961000000
5086.7.21	57189	45.9500	14968	sp|P01876|IGHA1_HUMAN Immunoglobulin heavy constant alpha 1 OS=Homo sapiens OX=9606 GN=IGHA1 PE=1 SV=2	P01876	H	231		K.SGNTFRPEVhLLPPPSEELALNELVTLTCLAR.G		True-positive			AR	c	3588.8632	Oxidation/15.9949	0	37640.3	c_hIgA-AR-GLTrFASP-FZpipHILIC_D_step	323.35	3.2e-07	961000000	2	44.07	4	10	222	253	8.2e-05	240.7	240.7	898.2231	898.222	0.60	0	3588.86	11	2	1.66e+07	44.07	43.89	42.66	48.61	c_hIgA-AR-GLTrFASP-FZpipHILIC_...p.raw_20220907_noglyc_spec_cut(2)	//ad/data/bpe/teams/analytics/Byonic/Data/Greta/IgA AthensResearch Batch/c_hIgA-AR-GLTrFASP-FZpipHILIC_...p.raw_20220907_noglyc_spec_cut(2)/c_hIgA-AR-GLTrFASP-FZpipHILIC_...p.raw_20220907_noglyc_spec_cut(2).byrslt	//ad/lab/bpe/eclipse/Data/Frania/IgA/c_hIgA-AR-GLTrFASP-FZpipHILIC_209mAbs-Dil1-5_D_step.raw	trypsin @ R,K | C-term	12	12	0	0	0	c_higa-ar-gltrfasp-fzpiphilic_209mabs-dil1-5_d_step.ScanId;v=1;d1=14968.14968.4	hcd	Reference	6.06	4e+09		FTMS + c NSI d Full ms2 898.7234@hcd35.00 [106.0000-2000.0000]	3 in 3	C29(Carbamidomethyl/57.0215)	961000000
5086.7.22	57191	46.0100	14991	sp|P01876|IGHA1_HUMAN Immunoglobulin heavy constant alpha 1 OS=Homo sapiens OX=9606 GN=IGHA1 PE=1 SV=2	P01876	H	231		K.SGNTFRPEVhLLPPPSEELALNELVTLTCLAR.G		True-positive			AR	c	3588.8666	Oxidation/15.9949	0	37640.3	c_hIgA-AR-GLTrFASP-FZpipHILIC_D_step	247.93	1.4e-06	961000000	2	44.07	4	10	222	253	0.00036	201.6	201.6	898.2239	898.222	1.56	0	3588.86	11	2	1.66e+07	44.07	43.89	42.66	48.61	c_hIgA-AR-GLTrFASP-FZpipHILIC_...p.raw_20220907_noglyc_spec_cut(2)	//ad/data/bpe/teams/analytics/Byonic/Data/Greta/IgA AthensResearch Batch/c_hIgA-AR-GLTrFASP-FZpipHILIC_...p.raw_20220907_noglyc_spec_cut(2)/c_hIgA-AR-GLTrFASP-FZpipHILIC_...p.raw_20220907_noglyc_spec_cut(2).byrslt	//ad/lab/bpe/eclipse/Data/Frania/IgA/c_hIgA-AR-GLTrFASP-FZpipHILIC_209mAbs-Dil1-5_D_step.raw	trypsin @ R,K | C-term	12	12	0	0	0	c_higa-ar-gltrfasp-fzpiphilic_209mabs-dil1-5_d_step.ScanId;v=1;d1=14991.14991.2	hcd	Reference	6.06	4e+09		FTMS + c NSI d Full ms2 899.4510@hcd35.00 [101.0000-1809.0000]	3 in 3	C29(Carbamidomethyl/57.0215)	961000000
5086.7.23	57206	46.2100	15064	sp|P01876|IGHA1_HUMAN Immunoglobulin heavy constant alpha 1 OS=Homo sapiens OX=9606 GN=IGHA1 PE=1 SV=2	P01876	H	231		K.SGNTFRPEVhLLPPPSEELALNELVTLTCLAR.G		True-positive			AR	c	3588.8635	Oxidation/15.9949	0	37640.3	c_hIgA-AR-GLTrFASP-FZpipHILIC_D_step	336.47	2.8e-07	961000000	2	44.07	4	10	222	253	7.2e-05	268.6	268.6	898.2231	898.222	0.69	0	3588.86	11	2	1.66e+07	44.07	43.89	42.66	48.61	c_hIgA-AR-GLTrFASP-FZpipHILIC_...p.raw_20220907_noglyc_spec_cut(2)	//ad/data/bpe/teams/analytics/Byonic/Data/Greta/IgA AthensResearch Batch/c_hIgA-AR-GLTrFASP-FZpipHILIC_...p.raw_20220907_noglyc_spec_cut(2)/c_hIgA-AR-GLTrFASP-FZpipHILIC_...p.raw_20220907_noglyc_spec_cut(2).byrslt	//ad/lab/bpe/eclipse/Data/Frania/IgA/c_hIgA-AR-GLTrFASP-FZpipHILIC_209mAbs-Dil1-5_D_step.raw	trypsin @ R,K | C-term	12	12	0	0	0	c_higa-ar-gltrfasp-fzpiphilic_209mabs-dil1-5_d_step.ScanId;v=1;d1=15064.15064.4	hcd	Reference	6.06	4e+09		FTMS + c NSI d Full ms2 898.4730@hcd35.00 [106.0000-2000.0000]	3 in 3	C29(Carbamidomethyl/57.0215)	961000000
5086.7.24	57220	46.4500	15149	sp|P01876|IGHA1_HUMAN Immunoglobulin heavy constant alpha 1 OS=Homo sapiens OX=9606 GN=IGHA1 PE=1 SV=2	P01876	H	231		K.SGNTFRPEVhLLPPPSEELALNELVTLTCLAR.G		True-positive			AR	c	3588.8659	Oxidation/15.9949	0	37640.3	c_hIgA-AR-GLTrFASP-FZpipHILIC_D_step	133.28	0.00099	961000000	2	44.07	4	10	222	253	0.2	124.3	124.3	898.2238	898.222	1.36	0	3588.86	11	2	1.66e+07	44.07	43.89	42.66	48.61	c_hIgA-AR-GLTrFASP-FZpipHILIC_...p.raw_20220907_noglyc_spec_cut(2)	//ad/data/bpe/teams/analytics/Byonic/Data/Greta/IgA AthensResearch Batch/c_hIgA-AR-GLTrFASP-FZpipHILIC_...p.raw_20220907_noglyc_spec_cut(2)/c_hIgA-AR-GLTrFASP-FZpipHILIC_...p.raw_20220907_noglyc_spec_cut(2).byrslt	//ad/lab/bpe/eclipse/Data/Frania/IgA/c_hIgA-AR-GLTrFASP-FZpipHILIC_209mAbs-Dil1-5_D_step.raw	trypsin @ R,K | C-term	12	12	0	0	0	c_higa-ar-gltrfasp-fzpiphilic_209mabs-dil1-5_d_step.ScanId;v=1;d1=15149.15149.2	hcd	Reference	6.06	4e+09		FTMS + c NSI d Full ms2 899.9518@hcd35.00 [102.0000-1810.0000]	3 in 3	C29(Carbamidomethyl/57.0215)	961000000
5086.7.25	57225	46.4900	15166	sp|P01876|IGHA1_HUMAN Immunoglobulin heavy constant alpha 1 OS=Homo sapiens OX=9606 GN=IGHA1 PE=1 SV=2	P01876	H	231		K.SGNTFRPEVhLLPPPSEELALNELVTLTCLAR.G		True-positive			AR	c	3588.8637	Oxidation/15.9949	0	37640.3	c_hIgA-AR-GLTrFASP-FZpipHILIC_D_step	408.59	1.2e-08	961000000	2	44.07	4	10	222	253	3.2e-06	345.2	345.2	898.2232	898.222	0.75	0	3588.86	11	2	1.66e+07	44.07	43.89	42.66	48.61	c_hIgA-AR-GLTrFASP-FZpipHILIC_...p.raw_20220907_noglyc_spec_cut(2)	//ad/data/bpe/teams/analytics/Byonic/Data/Greta/IgA AthensResearch Batch/c_hIgA-AR-GLTrFASP-FZpipHILIC_...p.raw_20220907_noglyc_spec_cut(2)/c_hIgA-AR-GLTrFASP-FZpipHILIC_...p.raw_20220907_noglyc_spec_cut(2).byrslt	//ad/lab/bpe/eclipse/Data/Frania/IgA/c_hIgA-AR-GLTrFASP-FZpipHILIC_209mAbs-Dil1-5_D_step.raw	trypsin @ R,K | C-term	12	12	0	0	0	c_higa-ar-gltrfasp-fzpiphilic_209mabs-dil1-5_d_step.ScanId;v=1;d1=15166.15166.4	hcd	Reference	6.06	4e+09		FTMS + c NSI d Full ms2 898.4731@hcd35.00 [106.0000-2000.0000]	3 in 3	C29(Carbamidomethyl/57.0215)	961000000
5086.7.26	57241	46.7800	15270	sp|P01876|IGHA1_HUMAN Immunoglobulin heavy constant alpha 1 OS=Homo sapiens OX=9606 GN=IGHA1 PE=1 SV=2	P01876	H	231		K.SGNTFRPEVhLLPPPSEELALNELVTLTCLAR.G		True-positive			AR	c	3588.8625	Oxidation/15.9949	0	37640.3	c_hIgA-AR-GLTrFASP-FZpipHILIC_D_step	485.2	8.7e-11	961000000	2	44.07	4	10	222	253	2.2e-08	385.7	385.7	898.2229	898.222	0.42	0	3588.86	11	2	1.66e+07	44.07	43.89	42.66	48.61	c_hIgA-AR-GLTrFASP-FZpipHILIC_...p.raw_20220907_noglyc_spec_cut(2)	//ad/data/bpe/teams/analytics/Byonic/Data/Greta/IgA AthensResearch Batch/c_hIgA-AR-GLTrFASP-FZpipHILIC_...p.raw_20220907_noglyc_spec_cut(2)/c_hIgA-AR-GLTrFASP-FZpipHILIC_...p.raw_20220907_noglyc_spec_cut(2).byrslt	//ad/lab/bpe/eclipse/Data/Frania/IgA/c_hIgA-AR-GLTrFASP-FZpipHILIC_209mAbs-Dil1-5_D_step.raw	trypsin @ R,K | C-term	12	12	0	0	0	c_higa-ar-gltrfasp-fzpiphilic_209mabs-dil1-5_d_step.ScanId;v=1;d1=15270.15270.4	hcd	Reference	6.06	4e+09	0.55	FTMS + c NSI d Full ms2 898.4733@hcd35.00 [106.0000-2000.0000]	3 in 3	C29(Carbamidomethyl/57.0215)	961000000
5086.7.27	57242	46.8300	15288	sp|P01876|IGHA1_HUMAN Immunoglobulin heavy constant alpha 1 OS=Homo sapiens OX=9606 GN=IGHA1 PE=1 SV=2	P01876	H	231		K.SGNTFRPEVhLLPPPSEELALNELVTLTCLAR.G		True-positive			AR	c	3588.8608	Oxidation/15.9949	0	37640.3	c_hIgA-AR-GLTrFASP-FZpipHILIC_D_step	147.54	0.0028	961000000	2	44.07	4	10	222	253	0.42	147.5	147.5	898.2225	898.222	-0.06	0	3588.86	11	2	1.66e+07	44.07	43.89	42.66	48.61	c_hIgA-AR-GLTrFASP-FZpipHILIC_...p.raw_20220907_noglyc_spec_cut(2)	//ad/data/bpe/teams/analytics/Byonic/Data/Greta/IgA AthensResearch Batch/c_hIgA-AR-GLTrFASP-FZpipHILIC_...p.raw_20220907_noglyc_spec_cut(2)/c_hIgA-AR-GLTrFASP-FZpipHILIC_...p.raw_20220907_noglyc_spec_cut(2).byrslt	//ad/lab/bpe/eclipse/Data/Frania/IgA/c_hIgA-AR-GLTrFASP-FZpipHILIC_209mAbs-Dil1-5_D_step.raw	trypsin @ R,K | C-term	12	12	0	0	0	c_higa-ar-gltrfasp-fzpiphilic_209mabs-dil1-5_d_step.ScanId;v=1;d1=15288.15288.2	hcd	Reference	6.06	4e+09		FTMS + c NSI d Full ms2 899.9518@hcd35.00 [102.0000-1810.0000]	3 in 3	C29(Carbamidomethyl/57.0215)	961000000
5086.7.28	57257	47.0600	15372	sp|P01876|IGHA1_HUMAN Immunoglobulin heavy constant alpha 1 OS=Homo sapiens OX=9606 GN=IGHA1 PE=1 SV=2	P01876	H	231		K.SGNTFRPEVhLLPPPSEELALNELVTLTCLAR.G		True-positive			AR	c	3588.8613	Oxidation/15.9949	0	37640.3	c_hIgA-AR-GLTrFASP-FZpipHILIC_D_step	427.96	3.9e-10	961000000	2	44.07	4	10	222	253	1e-07	384.7	384.7	898.2226	898.222	0.08	0	3588.86	11	2	1.66e+07	44.07	43.89	42.66	48.61	c_hIgA-AR-GLTrFASP-FZpipHILIC_...p.raw_20220907_noglyc_spec_cut(2)	//ad/data/bpe/teams/analytics/Byonic/Data/Greta/IgA AthensResearch Batch/c_hIgA-AR-GLTrFASP-FZpipHILIC_...p.raw_20220907_noglyc_spec_cut(2)/c_hIgA-AR-GLTrFASP-FZpipHILIC_...p.raw_20220907_noglyc_spec_cut(2).byrslt	//ad/lab/bpe/eclipse/Data/Frania/IgA/c_hIgA-AR-GLTrFASP-FZpipHILIC_209mAbs-Dil1-5_D_step.raw	trypsin @ R,K | C-term	12	12	0	0	0	c_higa-ar-gltrfasp-fzpiphilic_209mabs-dil1-5_d_step.ScanId;v=1;d1=15372.15372.4	hcd	Reference	6.06	4e+09		FTMS + c NSI d Full ms2 898.7240@hcd35.00 [106.0000-2000.0000]	3 in 3	C29(Carbamidomethyl/57.0215)	961000000
5086.7.29	57276	47.3500	15478	sp|P01876|IGHA1_HUMAN Immunoglobulin heavy constant alpha 1 OS=Homo sapiens OX=9606 GN=IGHA1 PE=1 SV=2	P01876	H	231		K.SGNTFRPEVhLLPPPSEELALNELVTLTCLAR.G		True-positive			AR	c	3588.8653	Oxidation/15.9949	0	37640.3	c_hIgA-AR-GLTrFASP-FZpipHILIC_D_step	439.47	9.9e-09	961000000	2	44.07	4	10	222	253	2.6e-06	308.6	308.6	898.2236	898.222	1.19	0	3588.86	11	2	1.66e+07	44.07	43.89	42.66	48.61	c_hIgA-AR-GLTrFASP-FZpipHILIC_...p.raw_20220907_noglyc_spec_cut(2)	//ad/data/bpe/teams/analytics/Byonic/Data/Greta/IgA AthensResearch Batch/c_hIgA-AR-GLTrFASP-FZpipHILIC_...p.raw_20220907_noglyc_spec_cut(2)/c_hIgA-AR-GLTrFASP-FZpipHILIC_...p.raw_20220907_noglyc_spec_cut(2).byrslt	//ad/lab/bpe/eclipse/Data/Frania/IgA/c_hIgA-AR-GLTrFASP-FZpipHILIC_209mAbs-Dil1-5_D_step.raw	trypsin @ R,K | C-term	12	12	0	0	0	c_higa-ar-gltrfasp-fzpiphilic_209mabs-dil1-5_d_step.ScanId;v=1;d1=15478.15478.4	hcd	Reference	6.06	4e+09		FTMS + c NSI d Full ms2 898.7243@hcd35.00 [106.0000-2000.0000]	3 in 3	C29(Carbamidomethyl/57.0215)	961000000
5086.7.30	57283	47.4700	15520	sp|P01876|IGHA1_HUMAN Immunoglobulin heavy constant alpha 1 OS=Homo sapiens OX=9606 GN=IGHA1 PE=1 SV=2	P01876	H	231		K.SGNTFRPEVhLLPPPSEELALNELVTLTCLAR.G		True-positive			AR	c	3588.8700	Oxidation/15.9949	0	37640.3	c_hIgA-AR-GLTrFASP-FZpipHILIC_D_step	366.19	1.7e-07	961000000	2	44.07	4	10	222	253	4.5e-05	335.2	335.2	898.2248	898.222	2.50	0	3588.86	11	2	1.66e+07	44.07	43.89	42.66	48.61	c_hIgA-AR-GLTrFASP-FZpipHILIC_...p.raw_20220907_noglyc_spec_cut(2)	//ad/data/bpe/teams/analytics/Byonic/Data/Greta/IgA AthensResearch Batch/c_hIgA-AR-GLTrFASP-FZpipHILIC_...p.raw_20220907_noglyc_spec_cut(2)/c_hIgA-AR-GLTrFASP-FZpipHILIC_...p.raw_20220907_noglyc_spec_cut(2).byrslt	//ad/lab/bpe/eclipse/Data/Frania/IgA/c_hIgA-AR-GLTrFASP-FZpipHILIC_209mAbs-Dil1-5_D_step.raw	trypsin @ R,K | C-term	12	12	0	0	0	c_higa-ar-gltrfasp-fzpiphilic_209mabs-dil1-5_d_step.ScanId;v=1;d1=15520.15520.4	hcd	Reference	6.06	4e+09		FTMS + c NSI d Full ms2 898.4731@hcd35.00 [106.0000-2000.0000]	3 in 3	C29(Carbamidomethyl/57.0215)	961000000
5086.7.31	57285	47.5200	15537	sp|P01876|IGHA1_HUMAN Immunoglobulin heavy constant alpha 1 OS=Homo sapiens OX=9606 GN=IGHA1 PE=1 SV=2	P01876	H	231		K.SGNTFRPEVhLLPPPSEELALNELVTLTCLAR.G		True-positive			AR	c	3588.8615	Oxidation/15.9949	0	37640.3	c_hIgA-AR-GLTrFASP-FZpipHILIC_D_step	296.7	4.2e-07	961000000	2	44.07	4	10	222	253	0.00011	271.3	271.3	898.2226	898.222	0.13	0	3588.86	11	2	1.66e+07	44.07	43.89	42.66	48.61	c_hIgA-AR-GLTrFASP-FZpipHILIC_...p.raw_20220907_noglyc_spec_cut(2)	//ad/data/bpe/teams/analytics/Byonic/Data/Greta/IgA AthensResearch Batch/c_hIgA-AR-GLTrFASP-FZpipHILIC_...p.raw_20220907_noglyc_spec_cut(2)/c_hIgA-AR-GLTrFASP-FZpipHILIC_...p.raw_20220907_noglyc_spec_cut(2).byrslt	//ad/lab/bpe/eclipse/Data/Frania/IgA/c_hIgA-AR-GLTrFASP-FZpipHILIC_209mAbs-Dil1-5_D_step.raw	trypsin @ R,K | C-term	12	12	0	0	0	c_higa-ar-gltrfasp-fzpiphilic_209mabs-dil1-5_d_step.ScanId;v=1;d1=15537.15537.4	hcd	Reference	6.06	4e+09		FTMS + c NSI d Full ms2 898.9747@hcd35.00 [106.0000-2000.0000]	3 in 3	C29(Carbamidomethyl/57.0215)	961000000
5086.7.32	57296	47.6500	15583	sp|P01876|IGHA1_HUMAN Immunoglobulin heavy constant alpha 1 OS=Homo sapiens OX=9606 GN=IGHA1 PE=1 SV=2	P01876	H	231		K.SGNTFRPEVhLLPPPSEELALNELVTLTCLAR.G		True-positive			AR	c	3588.8606	Oxidation/15.9949	0	37640.3	c_hIgA-AR-GLTrFASP-FZpipHILIC_D_step	226.51	1.8e-05	961000000	2	44.07	4	10	222	253	0.0046	216.3	216.3	898.2224	898.222	-0.12	0	3588.86	11	2	1.66e+07	44.07	43.89	42.66	48.61	c_hIgA-AR-GLTrFASP-FZpipHILIC_...p.raw_20220907_noglyc_spec_cut(2)	//ad/data/bpe/teams/analytics/Byonic/Data/Greta/IgA AthensResearch Batch/c_hIgA-AR-GLTrFASP-FZpipHILIC_...p.raw_20220907_noglyc_spec_cut(2)/c_hIgA-AR-GLTrFASP-FZpipHILIC_...p.raw_20220907_noglyc_spec_cut(2).byrslt	//ad/lab/bpe/eclipse/Data/Frania/IgA/c_hIgA-AR-GLTrFASP-FZpipHILIC_209mAbs-Dil1-5_D_step.raw	trypsin @ R,K | C-term	12	12	0	0	0	c_higa-ar-gltrfasp-fzpiphilic_209mabs-dil1-5_d_step.ScanId;v=1;d1=15583.15583.4	hcd	Reference	6.06	4e+09		FTMS + c NSI d Full ms2 898.4733@hcd35.00 [106.0000-2000.0000]	3 in 3	C29(Carbamidomethyl/57.0215)	961000000
5086.7.33	57678	53.4500	17666	sp|P01876|IGHA1_HUMAN Immunoglobulin heavy constant alpha 1 OS=Homo sapiens OX=9606 GN=IGHA1 PE=1 SV=2	P01876	H	231		K.SGNTFRPEVhLLPPPSEELALNELVTLTCLAR.G		True-positive			AR	c	3588.8639	Oxidation/15.9949	0	37640.3	c_hIgA-AR-GLTrFASP-FZpipHILIC_D_step	383.44	2.6e-08	961000000	2	44.07	4	10	222	253	6.7e-06	290.1	290.1	898.2232	898.222	0.80	0	3588.86	11	2	1.66e+07	44.07	43.89	42.66	48.61	c_hIgA-AR-GLTrFASP-FZpipHILIC_...p.raw_20220907_noglyc_spec_cut(2)	//ad/data/bpe/teams/analytics/Byonic/Data/Greta/IgA AthensResearch Batch/c_hIgA-AR-GLTrFASP-FZpipHILIC_...p.raw_20220907_noglyc_spec_cut(2)/c_hIgA-AR-GLTrFASP-FZpipHILIC_...p.raw_20220907_noglyc_spec_cut(2).byrslt	//ad/lab/bpe/eclipse/Data/Frania/IgA/c_hIgA-AR-GLTrFASP-FZpipHILIC_209mAbs-Dil1-5_D_step.raw	trypsin @ R,K | C-term	12	12	0	0	0	c_higa-ar-gltrfasp-fzpiphilic_209mabs-dil1-5_d_step.ScanId;v=1;d1=17666.17666.2	hcd	Reference	6.06	4e+09		FTMS + c NSI d Full ms2 898.9746@hcd35.00 [101.0000-1808.0000]	3 in 3	C29(Carbamidomethyl/57.0215)	961000000
5086.7.34	57680	53.4700	17670	sp|P01876|IGHA1_HUMAN Immunoglobulin heavy constant alpha 1 OS=Homo sapiens OX=9606 GN=IGHA1 PE=1 SV=2	P01876	H	231		K.SGNTFRPEVhLLPPPSEELALNELVTLTCLAR.G		True-positive			AR	c	3588.8614	Oxidation/15.9949	0	37640.3	c_hIgA-AR-GLTrFASP-FZpipHILIC_D_step	433.05	3.1e-10	961000000	2	44.07	4	10	222	253	8e-08	409.3	409.3	898.2226	898.222	0.11	0	3588.86	11	2	1.66e+07	44.07	43.89	42.66	48.61	c_hIgA-AR-GLTrFASP-FZpipHILIC_...p.raw_20220907_noglyc_spec_cut(2)	//ad/data/bpe/teams/analytics/Byonic/Data/Greta/IgA AthensResearch Batch/c_hIgA-AR-GLTrFASP-FZpipHILIC_...p.raw_20220907_noglyc_spec_cut(2)/c_hIgA-AR-GLTrFASP-FZpipHILIC_...p.raw_20220907_noglyc_spec_cut(2).byrslt	//ad/lab/bpe/eclipse/Data/Frania/IgA/c_hIgA-AR-GLTrFASP-FZpipHILIC_209mAbs-Dil1-5_D_step.raw	trypsin @ R,K | C-term	12	12	0	0	0	c_higa-ar-gltrfasp-fzpiphilic_209mabs-dil1-5_d_step.ScanId;v=1;d1=17670.17670.4	hcd	Reference	6.06	4e+09		FTMS + c NSI d Full ms2 898.4728@hcd35.00 [106.0000-2000.0000]	3 in 3	C29(Carbamidomethyl/57.0215)	961000000
5086.7.35	57706	53.6700	17744	sp|P01876|IGHA1_HUMAN Immunoglobulin heavy constant alpha 1 OS=Homo sapiens OX=9606 GN=IGHA1 PE=1 SV=2	P01876	H	231		K.SGNTFRPEVhLLPPPSEELALNELVTLTCLAR.G		True-positive			AR	c	3588.8627	Oxidation/15.9949	0	37640.3	c_hIgA-AR-GLTrFASP-FZpipHILIC_D_step	131.9	0.00055	961000000	2	44.07	4	10	222	253	0.12	131.9	131.9	898.2229	898.222	0.46	0	3588.86	11	2	1.66e+07	44.07	43.89	42.66	48.61	c_hIgA-AR-GLTrFASP-FZpipHILIC_...p.raw_20220907_noglyc_spec_cut(2)	//ad/data/bpe/teams/analytics/Byonic/Data/Greta/IgA AthensResearch Batch/c_hIgA-AR-GLTrFASP-FZpipHILIC_...p.raw_20220907_noglyc_spec_cut(2)/c_hIgA-AR-GLTrFASP-FZpipHILIC_...p.raw_20220907_noglyc_spec_cut(2).byrslt	//ad/lab/bpe/eclipse/Data/Frania/IgA/c_hIgA-AR-GLTrFASP-FZpipHILIC_209mAbs-Dil1-5_D_step.raw	trypsin @ R,K | C-term	12	12	0	0	0	c_higa-ar-gltrfasp-fzpiphilic_209mabs-dil1-5_d_step.ScanId;v=1;d1=17744.17744.4	hcd	Reference	6.06	4e+09		FTMS + c NSI d Full ms2 900.2197@hcd35.00 [106.0000-2000.0000]	3 in 3	C29(Carbamidomethyl/57.0215)	961000000
5086.7.36	57719	53.7200	17764	sp|P01876|IGHA1_HUMAN Immunoglobulin heavy constant alpha 1 OS=Homo sapiens OX=9606 GN=IGHA1 PE=1 SV=2	P01876	H	231		K.SGNTFRPEVhLLPPPSEELALNELVTLTCLAR.G		True-positive			AR	c	3588.8624	Oxidation/15.9949	0	37640.3	c_hIgA-AR-GLTrFASP-FZpipHILIC_D_step	171.02	0.0004	961000000	2	44.07	4	10	222	253	0.093	171.0	171.0	898.2229	898.222	0.38	0	3588.86	11	2	1.66e+07	44.07	43.89	42.66	48.61	c_hIgA-AR-GLTrFASP-FZpipHILIC_...p.raw_20220907_noglyc_spec_cut(2)	//ad/data/bpe/teams/analytics/Byonic/Data/Greta/IgA AthensResearch Batch/c_hIgA-AR-GLTrFASP-FZpipHILIC_...p.raw_20220907_noglyc_spec_cut(2)/c_hIgA-AR-GLTrFASP-FZpipHILIC_...p.raw_20220907_noglyc_spec_cut(2).byrslt	//ad/lab/bpe/eclipse/Data/Frania/IgA/c_hIgA-AR-GLTrFASP-FZpipHILIC_209mAbs-Dil1-5_D_step.raw	trypsin @ R,K | C-term	12	12	0	0	0	c_higa-ar-gltrfasp-fzpiphilic_209mabs-dil1-5_d_step.ScanId;v=1;d1=17764.17764.2	hcd	Reference	6.06	4e+09		FTMS + c NSI d Full ms2 899.9523@hcd35.00 [102.0000-1810.0000]	3 in 3	C29(Carbamidomethyl/57.0215)	961000000
5086.7.37	57721	53.7400	17769	sp|P01876|IGHA1_HUMAN Immunoglobulin heavy constant alpha 1 OS=Homo sapiens OX=9606 GN=IGHA1 PE=1 SV=2	P01876	H	231		K.SGNTFRPEVhLLPPPSEELALNELVTLTCLAR.G		True-positive			AR	c	3588.8639	Oxidation/15.9949	0	37640.3	c_hIgA-AR-GLTrFASP-FZpipHILIC_D_step	461.28	1.5e-11	961000000	2	44.07	4	10	222	253	3.9e-09	459.5	459.5	898.2232	898.222	0.79	0	3588.86	11	2	1.66e+07	44.07	43.89	42.66	48.61	c_hIgA-AR-GLTrFASP-FZpipHILIC_...p.raw_20220907_noglyc_spec_cut(2)	//ad/data/bpe/teams/analytics/Byonic/Data/Greta/IgA AthensResearch Batch/c_hIgA-AR-GLTrFASP-FZpipHILIC_...p.raw_20220907_noglyc_spec_cut(2)/c_hIgA-AR-GLTrFASP-FZpipHILIC_...p.raw_20220907_noglyc_spec_cut(2).byrslt	//ad/lab/bpe/eclipse/Data/Frania/IgA/c_hIgA-AR-GLTrFASP-FZpipHILIC_209mAbs-Dil1-5_D_step.raw	trypsin @ R,K | C-term	12	12	0	0	0	c_higa-ar-gltrfasp-fzpiphilic_209mabs-dil1-5_d_step.ScanId;v=1;d1=17769.17769.4	hcd	Reference	6.06	4e+09		FTMS + c NSI d Full ms2 898.7236@hcd35.00 [106.0000-2000.0000]	3 in 3	C29(Carbamidomethyl/57.0215)	961000000
5086.7.38	57755	54.0200	17868	sp|P01876|IGHA1_HUMAN Immunoglobulin heavy constant alpha 1 OS=Homo sapiens OX=9606 GN=IGHA1 PE=1 SV=2	P01876	H	231		K.SGNTFRPEVhLLPPPSEELALNELVTLTCLAR.G		True-positive			AR	c	3588.8652	Oxidation/15.9949	0	37640.3	c_hIgA-AR-GLTrFASP-FZpipHILIC_D_step	417.34	3.5e-10	961000000	2	44.07	4	10	222	253	9e-08	383.7	383.7	898.2236	898.222	1.15	0	3588.86	11	2	1.66e+07	44.07	43.89	42.66	48.61	c_hIgA-AR-GLTrFASP-FZpipHILIC_...p.raw_20220907_noglyc_spec_cut(2)	//ad/data/bpe/teams/analytics/Byonic/Data/Greta/IgA AthensResearch Batch/c_hIgA-AR-GLTrFASP-FZpipHILIC_...p.raw_20220907_noglyc_spec_cut(2)/c_hIgA-AR-GLTrFASP-FZpipHILIC_...p.raw_20220907_noglyc_spec_cut(2).byrslt	//ad/lab/bpe/eclipse/Data/Frania/IgA/c_hIgA-AR-GLTrFASP-FZpipHILIC_209mAbs-Dil1-5_D_step.raw	trypsin @ R,K | C-term	12	12	0	0	0	c_higa-ar-gltrfasp-fzpiphilic_209mabs-dil1-5_d_step.ScanId;v=1;d1=17868.17868.4	hcd	Reference	6.06	4e+09		FTMS + c NSI d Full ms2 898.7238@hcd35.00 [106.0000-2000.0000]	3 in 3	C29(Carbamidomethyl/57.0215)	961000000
5086.7.39	57763	54.0800	17892	sp|P01876|IGHA1_HUMAN Immunoglobulin heavy constant alpha 1 OS=Homo sapiens OX=9606 GN=IGHA1 PE=1 SV=2	P01876	H	231		K.SGNTFRPEVhLLPPPSEELALNELVTLTCLAR.G		True-positive			AR	c	3588.8646	Oxidation/15.9949	0	37640.3	c_hIgA-AR-GLTrFASP-FZpipHILIC_D_step	266.34	3.2e-07	961000000	2	44.07	4	10	222	253	8.2e-05	218.7	218.7	898.2234	898.222	1.01	0	3588.86	11	2	1.66e+07	44.07	43.89	42.66	48.61	c_hIgA-AR-GLTrFASP-FZpipHILIC_...p.raw_20220907_noglyc_spec_cut(2)	//ad/data/bpe/teams/analytics/Byonic/Data/Greta/IgA AthensResearch Batch/c_hIgA-AR-GLTrFASP-FZpipHILIC_...p.raw_20220907_noglyc_spec_cut(2)/c_hIgA-AR-GLTrFASP-FZpipHILIC_...p.raw_20220907_noglyc_spec_cut(2).byrslt	//ad/lab/bpe/eclipse/Data/Frania/IgA/c_hIgA-AR-GLTrFASP-FZpipHILIC_209mAbs-Dil1-5_D_step.raw	trypsin @ R,K | C-term	12	12	0	0	0	c_higa-ar-gltrfasp-fzpiphilic_209mabs-dil1-5_d_step.ScanId;v=1;d1=17892.17892.2	hcd	Reference	6.06	4e+09		FTMS + c NSI d Full ms2 899.4513@hcd35.00 [101.0000-1809.0000]	3 in 3	C29(Carbamidomethyl/57.0215)	961000000
5086.7.40	57789	54.3000	17970	sp|P01876|IGHA1_HUMAN Immunoglobulin heavy constant alpha 1 OS=Homo sapiens OX=9606 GN=IGHA1 PE=1 SV=2	P01876	H	231		K.SGNTFRPEVhLLPPPSEELALNELVTLTCLAR.G		True-positive			AR	c	3588.8645	Oxidation/15.9949	0	37640.3	c_hIgA-AR-GLTrFASP-FZpipHILIC_D_step	310.67	5.6e-08	961000000	2	44.07	4	10	222	253	1.4e-05	310.7	310.7	898.2234	898.222	0.98	0	3588.86	11	2	1.66e+07	44.07	43.89	42.66	48.61	c_hIgA-AR-GLTrFASP-FZpipHILIC_...p.raw_20220907_noglyc_spec_cut(2)	//ad/data/bpe/teams/analytics/Byonic/Data/Greta/IgA AthensResearch Batch/c_hIgA-AR-GLTrFASP-FZpipHILIC_...p.raw_20220907_noglyc_spec_cut(2)/c_hIgA-AR-GLTrFASP-FZpipHILIC_...p.raw_20220907_noglyc_spec_cut(2).byrslt	//ad/lab/bpe/eclipse/Data/Frania/IgA/c_hIgA-AR-GLTrFASP-FZpipHILIC_209mAbs-Dil1-5_D_step.raw	trypsin @ R,K | C-term	12	12	0	0	0	c_higa-ar-gltrfasp-fzpiphilic_209mabs-dil1-5_d_step.ScanId;v=1;d1=17970.17970.4	hcd	Reference	6.06	4e+09		FTMS + c NSI d Full ms2 898.7238@hcd35.00 [106.0000-2000.0000]	3 in 3	C29(Carbamidomethyl/57.0215)	961000000
5086.7.41	57824	54.5900	18074	sp|P01876|IGHA1_HUMAN Immunoglobulin heavy constant alpha 1 OS=Homo sapiens OX=9606 GN=IGHA1 PE=1 SV=2	P01876	H	231		K.SGNTFRPEVhLLPPPSEELALNELVTLTCLAR.G		True-positive			AR	c	3588.8659	Oxidation/15.9949	0	37640.3	c_hIgA-AR-GLTrFASP-FZpipHILIC_D_step	216.47	8.3e-06	961000000	2	44.07	4	10	222	253	0.0022	216.5	216.5	898.2238	898.222	1.37	0	3588.86	11	2	1.66e+07	44.07	43.89	42.66	48.61	c_hIgA-AR-GLTrFASP-FZpipHILIC_...p.raw_20220907_noglyc_spec_cut(2)	//ad/data/bpe/teams/analytics/Byonic/Data/Greta/IgA AthensResearch Batch/c_hIgA-AR-GLTrFASP-FZpipHILIC_...p.raw_20220907_noglyc_spec_cut(2)/c_hIgA-AR-GLTrFASP-FZpipHILIC_...p.raw_20220907_noglyc_spec_cut(2).byrslt	//ad/lab/bpe/eclipse/Data/Frania/IgA/c_hIgA-AR-GLTrFASP-FZpipHILIC_209mAbs-Dil1-5_D_step.raw	trypsin @ R,K | C-term	12	12	0	0	0	c_higa-ar-gltrfasp-fzpiphilic_209mabs-dil1-5_d_step.ScanId;v=1;d1=18074.18074.4	hcd	Reference	6.06	4e+09		FTMS + c NSI d Full ms2 898.4737@hcd35.00 [106.0000-2000.0000]	3 in 3	C29(Carbamidomethyl/57.0215)	961000000
5086.8	41889; 41581; 41620; 41654; 41656; 41683; 41685; 41697; 41706; 41712; 41734; 41749; 41755; 41762; 41775; 41790; 41793; 41802; 41805; 41825; 41830; 41848; 41850; 41866; 41869; 41908; 41930; 42331; 42346; 42351; 42357; 42367; 42368; 42390; 42398; 42408; 42409; 42424; 42433; 42442; 42466; 42477; 42508	47.0700; 43.1300; 43.6800; 44.2200; 44.2700; 44.5400; 44.5600; 44.7400; 44.8300; 44.8900; 45.1200; 45.2200; 45.3000; 45.3900; 45.5100; 45.6800; 45.7500; 45.8800; 45.9500; 46.2200; 46.2600; 46.5100; 46.5300; 46.7900; 46.8300; 47.3500; 47.6600; 53.4600; 53.6300; 53.6600; 53.6800; 53.7400; 53.7500; 53.9100; 53.9700; 54.0400; 54.0500; 54.1700; 54.2400; 54.3200; 54.5400; 54.6200; 54.9000	15349; 13875; 14079; 14291; 14310; 14413; 14419; 14486; 14523; 14543; 14632; 14669; 14697; 14732; 14775; 14837; 14863; 14915; 14940; 15038; 15054; 15147; 15155; 15248; 15261; 15449; 15561; 17649; 17709; 17717; 17724; 17746; 17748; 17806; 17825; 17852; 17855; 17899; 17924; 17951; 18028; 18056; 18154	sp|P01876|IGHA1_HUMAN Immunoglobulin heavy constant alpha 1 OS=Homo sapiens OX=9606 GN=IGHA1 PE=1 SV=2	P01876	H	231		K.SGNTFRPEVhLLPPPSEELALNELVTLTCLAR.G		True-positive			AR	b	3588.8625; 3588.8650; 3588.8679; 3588.8665; 3588.8645; 3588.8643; 3588.8645; 3588.8623; 3588.8625; 3588.8626; 3588.8631; 3588.8634; 3588.8622; 3588.8627; 3588.8651; 3588.8644; 3588.8564; 3588.8639; 3588.8636; 3588.8639; 3588.8651; 3588.8629; 3588.8634; 3588.8636; 3588.8636; 3588.8662; 3588.8662; 3588.8658; 3588.8644; 3588.8631; 3588.8658; 3588.8638; 3588.8638; 3588.8655; 3588.8655; 3588.8618; 3588.8618; 3588.8673; 3588.8623; 3588.8667; 3588.8647; 3588.8625; 3588.8654	Oxidation/15.9949	1	37640.3	b_hIgA-AR-GLTrFASP-FZpipHILIC_D_step	652.21	1.00e-15 - 9.82e-02	1280000000	2	44.23	4	10	222	253	2.70e-13 - 9.68e-01	21.3 - 549.7	21.3 - 549.7	898.2229; 898.2235; 898.2243; 898.2239; 898.2234; 898.2233; 898.2234; 898.2229; 898.2229; 898.2229; 898.2231; 898.2231; 898.2228; 898.2229; 898.2236; 898.2234; 898.2214; 898.2233; 898.2232; 898.2233; 898.2236; 898.2230; 898.2231; 898.2232; 898.2232; 898.2238; 898.2238; 898.2237; 898.2234; 898.2231; 898.2237; 898.2232; 898.2232; 898.2237; 898.2236; 898.2227; 898.2227; 898.2241; 898.2229; 898.2239; 898.2234; 898.2229; 898.2236	898.222	0.41; 1.11; 1.92; 1.52; 0.97; 0.90; 0.97; 0.36; 0.43; 0.43; 0.59; 0.67; 0.33; 0.46; 1.15; 0.95; -1.30; 0.80; 0.72; 0.81; 1.14; 0.52; 0.65; 0.71; 0.71; 1.45; 1.44; 1.33; 0.94; 0.59; 1.33; 0.77; 0.77; 1.26; 1.24; 0.20; 0.20; 1.74; 0.36; 1.58; 1.02; 0.41; 1.23	0	3588.86	8	2	2.74e+07	44.23	43.83	41.77	48.47	b_hIgA-AR-GLTrFASP-FZpipHILIC_...p.raw_20220907_noglyc_spec_cut(2)	//ad/data/bpe/teams/analytics/Byonic/Data/Greta/IgA AthensResearch Batch/b_hIgA-AR-GLTrFASP-FZpipHILIC_...p.raw_20220907_noglyc_spec_cut(2)/b_hIgA-AR-GLTrFASP-FZpipHILIC_...p.raw_20220907_noglyc_spec_cut(2).byrslt	//ad/lab/bpe/eclipse/Data/Frania/IgA/b_hIgA-AR-GLTrFASP-FZpipHILIC_214mAbs-Dil1-5_D_step.raw	trypsin @ R,K | C-term	12	12	0	0	0	--	hcd	Reference	6.06	5e+09	0.26	--	3 in 3	C29(Carbamidomethyl/57.0215)	1280000000
5086.8.1	41581	43.1300	13875	sp|P01876|IGHA1_HUMAN Immunoglobulin heavy constant alpha 1 OS=Homo sapiens OX=9606 GN=IGHA1 PE=1 SV=2	P01876	H	231		K.SGNTFRPEVhLLPPPSEELALNELVTLTCLAR.G		True-positive			AR	b	3588.8650	Oxidation/15.9949	0	37640.3	b_hIgA-AR-GLTrFASP-FZpipHILIC_D_step	332.75	1.2e-07	1280000000	2	44.23	4	10	222	253	3.3e-05	291.6	291.6	898.2235	898.222	1.11	0	3588.86	8	2	2.74e+07	44.23	43.83	41.77	48.47	b_hIgA-AR-GLTrFASP-FZpipHILIC_...p.raw_20220907_noglyc_spec_cut(2)	//ad/data/bpe/teams/analytics/Byonic/Data/Greta/IgA AthensResearch Batch/b_hIgA-AR-GLTrFASP-FZpipHILIC_...p.raw_20220907_noglyc_spec_cut(2)/b_hIgA-AR-GLTrFASP-FZpipHILIC_...p.raw_20220907_noglyc_spec_cut(2).byrslt	//ad/lab/bpe/eclipse/Data/Frania/IgA/b_hIgA-AR-GLTrFASP-FZpipHILIC_214mAbs-Dil1-5_D_step.raw	trypsin @ R,K | C-term	12	12	0	0	0	b_higa-ar-gltrfasp-fzpiphilic_214mabs-dil1-5_d_step.ScanId;v=1;d1=13875.13875.4	hcd	Reference	6.06	5e+09		FTMS + c NSI d Full ms2 898.2214@hcd35.00 [106.0000-2000.0000]	3 in 3	C29(Carbamidomethyl/57.0215)	1280000000
5086.8.2	41620	43.6800	14079	sp|P01876|IGHA1_HUMAN Immunoglobulin heavy constant alpha 1 OS=Homo sapiens OX=9606 GN=IGHA1 PE=1 SV=2	P01876	H	231		K.SGNTFRPEVhLLPPPSEELALNELVTLTCLAR.G		True-positive			AR	b	3588.8679	Oxidation/15.9949	0	37640.3	b_hIgA-AR-GLTrFASP-FZpipHILIC_D_step	652.21	1e-15	1280000000	2	44.23	4	10	222	253	2.7e-13	549.7	549.7	898.2243	898.222	1.92	0	3588.86	8	2	2.74e+07	44.23	43.83	41.77	48.47	b_hIgA-AR-GLTrFASP-FZpipHILIC_...p.raw_20220907_noglyc_spec_cut(2)	//ad/data/bpe/teams/analytics/Byonic/Data/Greta/IgA AthensResearch Batch/b_hIgA-AR-GLTrFASP-FZpipHILIC_...p.raw_20220907_noglyc_spec_cut(2)/b_hIgA-AR-GLTrFASP-FZpipHILIC_...p.raw_20220907_noglyc_spec_cut(2).byrslt	//ad/lab/bpe/eclipse/Data/Frania/IgA/b_hIgA-AR-GLTrFASP-FZpipHILIC_214mAbs-Dil1-5_D_step.raw	trypsin @ R,K | C-term	12	12	0	0	0	b_higa-ar-gltrfasp-fzpiphilic_214mabs-dil1-5_d_step.ScanId;v=1;d1=14079.14079.4	hcd	Reference	6.06	5e+09		FTMS + c NSI d Full ms2 898.7244@hcd35.00 [106.0000-2000.0000]	3 in 3	C29(Carbamidomethyl/57.0215)	1280000000
5086.8.3	41654	44.2200	14291	sp|P01876|IGHA1_HUMAN Immunoglobulin heavy constant alpha 1 OS=Homo sapiens OX=9606 GN=IGHA1 PE=1 SV=2	P01876	H	231		K.SGNTFRPEVhLLPPPSEELALNELVTLTCLAR.G		True-positive			AR	b	3588.8665	Oxidation/15.9949	0	37640.3	b_hIgA-AR-GLTrFASP-FZpipHILIC_D_step	124.53	0.0034	1280000000	2	44.23	4	10	222	253	0.49	124.5	124.5	898.2239	898.222	1.52	0	3588.86	8	2	2.74e+07	44.23	43.83	41.77	48.47	b_hIgA-AR-GLTrFASP-FZpipHILIC_...p.raw_20220907_noglyc_spec_cut(2)	//ad/data/bpe/teams/analytics/Byonic/Data/Greta/IgA AthensResearch Batch/b_hIgA-AR-GLTrFASP-FZpipHILIC_...p.raw_20220907_noglyc_spec_cut(2)/b_hIgA-AR-GLTrFASP-FZpipHILIC_...p.raw_20220907_noglyc_spec_cut(2).byrslt	//ad/lab/bpe/eclipse/Data/Frania/IgA/b_hIgA-AR-GLTrFASP-FZpipHILIC_214mAbs-Dil1-5_D_step.raw	trypsin @ R,K | C-term	12	12	0	0	0	b_higa-ar-gltrfasp-fzpiphilic_214mabs-dil1-5_d_step.ScanId;v=1;d1=14291.14291.2	hcd	Reference	6.06	5e+09		FTMS + c NSI d Full ms2 899.9529@hcd35.00 [102.0000-1810.0000]	3 in 3	C29(Carbamidomethyl/57.0215)	1280000000
5086.8.4	41683	44.5400	14413	sp|P01876|IGHA1_HUMAN Immunoglobulin heavy constant alpha 1 OS=Homo sapiens OX=9606 GN=IGHA1 PE=1 SV=2	P01876	H	231		K.SGNTFRPEVhLLPPPSEELALNELVTLTCLAR.G		True-positive			AR	b	3588.8643	Oxidation/15.9949	0	37640.3	b_hIgA-AR-GLTrFASP-FZpipHILIC_D_step	110.34	0.026	1280000000	2	44.23	4	10	222	253	0.88	32.7	32.7	898.2233	898.222	0.90	0	3588.86	8	2	2.74e+07	44.23	43.83	41.77	48.47	b_hIgA-AR-GLTrFASP-FZpipHILIC_...p.raw_20220907_noglyc_spec_cut(2)	//ad/data/bpe/teams/analytics/Byonic/Data/Greta/IgA AthensResearch Batch/b_hIgA-AR-GLTrFASP-FZpipHILIC_...p.raw_20220907_noglyc_spec_cut(2)/b_hIgA-AR-GLTrFASP-FZpipHILIC_...p.raw_20220907_noglyc_spec_cut(2).byrslt	//ad/lab/bpe/eclipse/Data/Frania/IgA/b_hIgA-AR-GLTrFASP-FZpipHILIC_214mAbs-Dil1-5_D_step.raw	trypsin @ R,K | C-term	12	12	0	0	0	b_higa-ar-gltrfasp-fzpiphilic_214mabs-dil1-5_d_step.ScanId;v=1;d1=14413.14413.2	hcd	Reference	6.06	5e+09		FTMS + c NSI d Full ms2 899.4510@hcd35.00 [101.0000-1809.0000]	3 in 3	C29(Carbamidomethyl/57.0215)	1280000000
5086.8.5	41685	44.5600	14419	sp|P01876|IGHA1_HUMAN Immunoglobulin heavy constant alpha 1 OS=Homo sapiens OX=9606 GN=IGHA1 PE=1 SV=2	P01876	H	231		K.SGNTFRPEVhLLPPPSEELALNELVTLTCLAR.G		True-positive			AR	b	3588.8645	Oxidation/15.9949	0	37640.3	b_hIgA-AR-GLTrFASP-FZpipHILIC_D_step	114.8	0.0036	1280000000	2	44.23	4	10	222	253	0.5	113.7	113.7	898.2234	898.222	0.97	0	3588.86	8	2	2.74e+07	44.23	43.83	41.77	48.47	b_hIgA-AR-GLTrFASP-FZpipHILIC_...p.raw_20220907_noglyc_spec_cut(2)	//ad/data/bpe/teams/analytics/Byonic/Data/Greta/IgA AthensResearch Batch/b_hIgA-AR-GLTrFASP-FZpipHILIC_...p.raw_20220907_noglyc_spec_cut(2)/b_hIgA-AR-GLTrFASP-FZpipHILIC_...p.raw_20220907_noglyc_spec_cut(2).byrslt	//ad/lab/bpe/eclipse/Data/Frania/IgA/b_hIgA-AR-GLTrFASP-FZpipHILIC_214mAbs-Dil1-5_D_step.raw	trypsin @ R,K | C-term	12	12	0	0	0	b_higa-ar-gltrfasp-fzpiphilic_214mabs-dil1-5_d_step.ScanId;v=1;d1=14419.14419.4	hcd	Reference	6.06	5e+09		FTMS + c NSI d Full ms2 898.7238@hcd35.00 [106.0000-2000.0000]	3 in 3	C29(Carbamidomethyl/57.0215)	1280000000
5086.8.6	41706	44.8300	14523	sp|P01876|IGHA1_HUMAN Immunoglobulin heavy constant alpha 1 OS=Homo sapiens OX=9606 GN=IGHA1 PE=1 SV=2	P01876	H	231		K.SGNTFRPEVhLLPPPSEELALNELVTLTCLAR.G		True-positive			AR	b	3588.8625	Oxidation/15.9949	0	37640.3	b_hIgA-AR-GLTrFASP-FZpipHILIC_D_step	143.2	0.0044	1280000000	2	44.23	4	10	222	253	0.55	73.4	73.4	898.2229	898.222	0.43	0	3588.86	8	2	2.74e+07	44.23	43.83	41.77	48.47	b_hIgA-AR-GLTrFASP-FZpipHILIC_...p.raw_20220907_noglyc_spec_cut(2)	//ad/data/bpe/teams/analytics/Byonic/Data/Greta/IgA AthensResearch Batch/b_hIgA-AR-GLTrFASP-FZpipHILIC_...p.raw_20220907_noglyc_spec_cut(2)/b_hIgA-AR-GLTrFASP-FZpipHILIC_...p.raw_20220907_noglyc_spec_cut(2).byrslt	//ad/lab/bpe/eclipse/Data/Frania/IgA/b_hIgA-AR-GLTrFASP-FZpipHILIC_214mAbs-Dil1-5_D_step.raw	trypsin @ R,K | C-term	12	12	0	0	0	b_higa-ar-gltrfasp-fzpiphilic_214mabs-dil1-5_d_step.ScanId;v=1;d1=14523.14523.4	hcd	Reference	6.06	5e+09		FTMS + c NSI d Full ms2 898.4727@hcd35.00 [106.0000-2000.0000]	3 in 3	C29(Carbamidomethyl/57.0215)	1280000000
5086.8.7	41712	44.8900	14543	sp|P01876|IGHA1_HUMAN Immunoglobulin heavy constant alpha 1 OS=Homo sapiens OX=9606 GN=IGHA1 PE=1 SV=2	P01876	H	231		K.SGNTFRPEVhLLPPPSEELALNELVTLTCLAR.G		True-positive			AR	b	3588.8626	Oxidation/15.9949	0	37640.3	b_hIgA-AR-GLTrFASP-FZpipHILIC_D_step	148.42	0.0038	1280000000	2	44.23	4	10	222	253	0.52	126.5	126.5	898.2229	898.222	0.43	0	3588.86	8	2	2.74e+07	44.23	43.83	41.77	48.47	b_hIgA-AR-GLTrFASP-FZpipHILIC_...p.raw_20220907_noglyc_spec_cut(2)	//ad/data/bpe/teams/analytics/Byonic/Data/Greta/IgA AthensResearch Batch/b_hIgA-AR-GLTrFASP-FZpipHILIC_...p.raw_20220907_noglyc_spec_cut(2)/b_hIgA-AR-GLTrFASP-FZpipHILIC_...p.raw_20220907_noglyc_spec_cut(2).byrslt	//ad/lab/bpe/eclipse/Data/Frania/IgA/b_hIgA-AR-GLTrFASP-FZpipHILIC_214mAbs-Dil1-5_D_step.raw	trypsin @ R,K | C-term	12	12	0	0	0	b_higa-ar-gltrfasp-fzpiphilic_214mabs-dil1-5_d_step.ScanId;v=1;d1=14543.14543.2	hcd	Reference	6.06	5e+09		FTMS + c NSI d Full ms2 899.4507@hcd35.00 [101.0000-1809.0000]	3 in 3	C29(Carbamidomethyl/57.0215)	1280000000
5086.8.8	41734	45.1200	14632	sp|P01876|IGHA1_HUMAN Immunoglobulin heavy constant alpha 1 OS=Homo sapiens OX=9606 GN=IGHA1 PE=1 SV=2	P01876	H	231		K.SGNTFRPEVhLLPPPSEELALNELVTLTCLAR.G		True-positive			AR	b	3588.8631	Oxidation/15.9949	0	37640.3	b_hIgA-AR-GLTrFASP-FZpipHILIC_D_step	175.95	0.00082	1280000000	2	44.23	4	10	222	253	0.19	136.6	136.6	898.2231	898.222	0.59	0	3588.86	8	2	2.74e+07	44.23	43.83	41.77	48.47	b_hIgA-AR-GLTrFASP-FZpipHILIC_...p.raw_20220907_noglyc_spec_cut(2)	//ad/data/bpe/teams/analytics/Byonic/Data/Greta/IgA AthensResearch Batch/b_hIgA-AR-GLTrFASP-FZpipHILIC_...p.raw_20220907_noglyc_spec_cut(2)/b_hIgA-AR-GLTrFASP-FZpipHILIC_...p.raw_20220907_noglyc_spec_cut(2).byrslt	//ad/lab/bpe/eclipse/Data/Frania/IgA/b_hIgA-AR-GLTrFASP-FZpipHILIC_214mAbs-Dil1-5_D_step.raw	trypsin @ R,K | C-term	12	12	0	0	0	b_higa-ar-gltrfasp-fzpiphilic_214mabs-dil1-5_d_step.ScanId;v=1;d1=14632.14632.4	hcd	Reference	6.06	5e+09		FTMS + c NSI d Full ms2 898.4725@hcd35.00 [106.0000-2000.0000]	3 in 3	C29(Carbamidomethyl/57.0215)	1280000000
5086.8.9	41755	45.3000	14697	sp|P01876|IGHA1_HUMAN Immunoglobulin heavy constant alpha 1 OS=Homo sapiens OX=9606 GN=IGHA1 PE=1 SV=2	P01876	H	231		K.SGNTFRPEVhLLPPPSEELALNELVTLTCLAR.G		True-positive			AR	b	3588.8622	Oxidation/15.9949	0	37640.3	b_hIgA-AR-GLTrFASP-FZpipHILIC_D_step	223.89	1.1e-05	1280000000	2	44.23	4	10	222	253	0.0031	175.6	175.6	898.2228	898.222	0.33	0	3588.86	8	2	2.74e+07	44.23	43.83	41.77	48.47	b_hIgA-AR-GLTrFASP-FZpipHILIC_...p.raw_20220907_noglyc_spec_cut(2)	//ad/data/bpe/teams/analytics/Byonic/Data/Greta/IgA AthensResearch Batch/b_hIgA-AR-GLTrFASP-FZpipHILIC_...p.raw_20220907_noglyc_spec_cut(2)/b_hIgA-AR-GLTrFASP-FZpipHILIC_...p.raw_20220907_noglyc_spec_cut(2).byrslt	//ad/lab/bpe/eclipse/Data/Frania/IgA/b_hIgA-AR-GLTrFASP-FZpipHILIC_214mAbs-Dil1-5_D_step.raw	trypsin @ R,K | C-term	12	12	0	0	0	b_higa-ar-gltrfasp-fzpiphilic_214mabs-dil1-5_d_step.ScanId;v=1;d1=14697.14697.2	hcd	Reference	6.06	5e+09		FTMS + c NSI d Full ms2 898.4361@hcd35.00 [101.0000-1807.0000]	3 in 3	C29(Carbamidomethyl/57.0215)	1280000000
5086.8.10	41762	45.3900	14732	sp|P01876|IGHA1_HUMAN Immunoglobulin heavy constant alpha 1 OS=Homo sapiens OX=9606 GN=IGHA1 PE=1 SV=2	P01876	H	231		K.SGNTFRPEVhLLPPPSEELALNELVTLTCLAR.G		True-positive			AR	b	3588.8627	Oxidation/15.9949	0	37640.3	b_hIgA-AR-GLTrFASP-FZpipHILIC_D_step	234.44	7.2e-06	1280000000	2	44.23	4	10	222	253	0.002	161.7	161.7	898.2229	898.222	0.46	0	3588.86	8	2	2.74e+07	44.23	43.83	41.77	48.47	b_hIgA-AR-GLTrFASP-FZpipHILIC_...p.raw_20220907_noglyc_spec_cut(2)	//ad/data/bpe/teams/analytics/Byonic/Data/Greta/IgA AthensResearch Batch/b_hIgA-AR-GLTrFASP-FZpipHILIC_...p.raw_20220907_noglyc_spec_cut(2)/b_hIgA-AR-GLTrFASP-FZpipHILIC_...p.raw_20220907_noglyc_spec_cut(2).byrslt	//ad/lab/bpe/eclipse/Data/Frania/IgA/b_hIgA-AR-GLTrFASP-FZpipHILIC_214mAbs-Dil1-5_D_step.raw	trypsin @ R,K | C-term	12	12	0	0	0	b_higa-ar-gltrfasp-fzpiphilic_214mabs-dil1-5_d_step.ScanId;v=1;d1=14732.14732.4	hcd	Reference	6.06	5e+09		FTMS + c NSI d Full ms2 898.7235@hcd35.00 [106.0000-2000.0000]	3 in 3	C29(Carbamidomethyl/57.0215)	1280000000
5086.8.11	41775	45.5100	14775	sp|P01876|IGHA1_HUMAN Immunoglobulin heavy constant alpha 1 OS=Homo sapiens OX=9606 GN=IGHA1 PE=1 SV=2	P01876	H	231		K.SGNTFRPEVhLLPPPSEELALNELVTLTCLAR.G		True-positive			AR	b	3588.8651	Oxidation/15.9949	0	37640.3	b_hIgA-AR-GLTrFASP-FZpipHILIC_D_step	201.88	0.00015	1280000000	2	44.23	4	10	222	253	0.04	189.9	189.9	898.2236	898.222	1.15	0	3588.86	8	2	2.74e+07	44.23	43.83	41.77	48.47	b_hIgA-AR-GLTrFASP-FZpipHILIC_...p.raw_20220907_noglyc_spec_cut(2)	//ad/data/bpe/teams/analytics/Byonic/Data/Greta/IgA AthensResearch Batch/b_hIgA-AR-GLTrFASP-FZpipHILIC_...p.raw_20220907_noglyc_spec_cut(2)/b_hIgA-AR-GLTrFASP-FZpipHILIC_...p.raw_20220907_noglyc_spec_cut(2).byrslt	//ad/lab/bpe/eclipse/Data/Frania/IgA/b_hIgA-AR-GLTrFASP-FZpipHILIC_214mAbs-Dil1-5_D_step.raw	trypsin @ R,K | C-term	12	12	0	0	0	b_higa-ar-gltrfasp-fzpiphilic_214mabs-dil1-5_d_step.ScanId;v=1;d1=14775.14775.2	hcd	Reference	6.06	5e+09		FTMS + c NSI d Full ms2 899.4508@hcd35.00 [101.0000-1809.0000]	3 in 3	C29(Carbamidomethyl/57.0215)	1280000000
5086.8.12	41790	45.6800	14837	sp|P01876|IGHA1_HUMAN Immunoglobulin heavy constant alpha 1 OS=Homo sapiens OX=9606 GN=IGHA1 PE=1 SV=2	P01876	H	231		K.SGNTFRPEVhLLPPPSEELALNELVTLTCLAR.G		True-positive			AR	b	3588.8644	Oxidation/15.9949	0	37640.3	b_hIgA-AR-GLTrFASP-FZpipHILIC_D_step	314.77	5.5e-07	1280000000	2	44.23	4	10	222	253	0.00015	277.0	277.0	898.2234	898.222	0.95	0	3588.86	8	2	2.74e+07	44.23	43.83	41.77	48.47	b_hIgA-AR-GLTrFASP-FZpipHILIC_...p.raw_20220907_noglyc_spec_cut(2)	//ad/data/bpe/teams/analytics/Byonic/Data/Greta/IgA AthensResearch Batch/b_hIgA-AR-GLTrFASP-FZpipHILIC_...p.raw_20220907_noglyc_spec_cut(2)/b_hIgA-AR-GLTrFASP-FZpipHILIC_...p.raw_20220907_noglyc_spec_cut(2).byrslt	//ad/lab/bpe/eclipse/Data/Frania/IgA/b_hIgA-AR-GLTrFASP-FZpipHILIC_214mAbs-Dil1-5_D_step.raw	trypsin @ R,K | C-term	12	12	0	0	0	b_higa-ar-gltrfasp-fzpiphilic_214mabs-dil1-5_d_step.ScanId;v=1;d1=14837.14837.4	hcd	Reference	6.06	5e+09		FTMS + c NSI d Full ms2 898.7241@hcd35.00 [106.0000-2000.0000]	3 in 3	C29(Carbamidomethyl/57.0215)	1280000000
5086.8.13	41793	45.7500	14863	sp|P01876|IGHA1_HUMAN Immunoglobulin heavy constant alpha 1 OS=Homo sapiens OX=9606 GN=IGHA1 PE=1 SV=2	P01876	H	231		K.SGNTFRPEVhLLPPPSEELALNELVTLTCLAR.G		True-positive			AR	b	3588.8564	Oxidation/15.9949	0	37640.3	b_hIgA-AR-GLTrFASP-FZpipHILIC_D_step	220.58	0.0012	1280000000	2	44.23	4	10	222	253	0.26	126.7	126.7	898.2214	898.222	-1.30	0	3588.86	8	2	2.74e+07	44.23	43.83	41.77	48.47	b_hIgA-AR-GLTrFASP-FZpipHILIC_...p.raw_20220907_noglyc_spec_cut(2)	//ad/data/bpe/teams/analytics/Byonic/Data/Greta/IgA AthensResearch Batch/b_hIgA-AR-GLTrFASP-FZpipHILIC_...p.raw_20220907_noglyc_spec_cut(2)/b_hIgA-AR-GLTrFASP-FZpipHILIC_...p.raw_20220907_noglyc_spec_cut(2).byrslt	//ad/lab/bpe/eclipse/Data/Frania/IgA/b_hIgA-AR-GLTrFASP-FZpipHILIC_214mAbs-Dil1-5_D_step.raw	trypsin @ R,K | C-term	12	12	0	0	0	b_higa-ar-gltrfasp-fzpiphilic_214mabs-dil1-5_d_step.ScanId;v=1;d1=14863.14863.4	hcd	Reference	6.06	5e+09		FTMS + c NSI d Full ms2 898.9744@hcd35.00 [106.0000-2000.0000]	3 in 3	C29(Carbamidomethyl/57.0215)	1280000000
5086.8.14	41805	45.9500	14940	sp|P01876|IGHA1_HUMAN Immunoglobulin heavy constant alpha 1 OS=Homo sapiens OX=9606 GN=IGHA1 PE=1 SV=2	P01876	H	231		K.SGNTFRPEVhLLPPPSEELALNELVTLTCLAR.G		True-positive			AR	b	3588.8636	Oxidation/15.9949	0	37640.3	b_hIgA-AR-GLTrFASP-FZpipHILIC_D_step	217.74	0.00028	1280000000	2	44.23	4	10	222	253	0.073	166.7	166.7	898.2232	898.222	0.72	0	3588.86	8	2	2.74e+07	44.23	43.83	41.77	48.47	b_hIgA-AR-GLTrFASP-FZpipHILIC_...p.raw_20220907_noglyc_spec_cut(2)	//ad/data/bpe/teams/analytics/Byonic/Data/Greta/IgA AthensResearch Batch/b_hIgA-AR-GLTrFASP-FZpipHILIC_...p.raw_20220907_noglyc_spec_cut(2)/b_hIgA-AR-GLTrFASP-FZpipHILIC_...p.raw_20220907_noglyc_spec_cut(2).byrslt	//ad/lab/bpe/eclipse/Data/Frania/IgA/b_hIgA-AR-GLTrFASP-FZpipHILIC_214mAbs-Dil1-5_D_step.raw	trypsin @ R,K | C-term	12	12	0	0	0	b_higa-ar-gltrfasp-fzpiphilic_214mabs-dil1-5_d_step.ScanId;v=1;d1=14940.14940.4	hcd	Reference	6.06	5e+09		FTMS + c NSI d Full ms2 898.4729@hcd35.00 [106.0000-2000.0000]	3 in 3	C29(Carbamidomethyl/57.0215)	1280000000
5086.8.15	41825	46.2200	15038	sp|P01876|IGHA1_HUMAN Immunoglobulin heavy constant alpha 1 OS=Homo sapiens OX=9606 GN=IGHA1 PE=1 SV=2	P01876	H	231		K.SGNTFRPEVhLLPPPSEELALNELVTLTCLAR.G		True-positive			AR	b	3588.8639	Oxidation/15.9949	0	37640.3	b_hIgA-AR-GLTrFASP-FZpipHILIC_D_step	239.02	3.1e-06	1280000000	2	44.23	4	10	222	253	0.00087	205.2	205.2	898.2233	898.222	0.81	0	3588.86	8	2	2.74e+07	44.23	43.83	41.77	48.47	b_hIgA-AR-GLTrFASP-FZpipHILIC_...p.raw_20220907_noglyc_spec_cut(2)	//ad/data/bpe/teams/analytics/Byonic/Data/Greta/IgA AthensResearch Batch/b_hIgA-AR-GLTrFASP-FZpipHILIC_...p.raw_20220907_noglyc_spec_cut(2)/b_hIgA-AR-GLTrFASP-FZpipHILIC_...p.raw_20220907_noglyc_spec_cut(2).byrslt	//ad/lab/bpe/eclipse/Data/Frania/IgA/b_hIgA-AR-GLTrFASP-FZpipHILIC_214mAbs-Dil1-5_D_step.raw	trypsin @ R,K | C-term	12	12	0	0	0	b_higa-ar-gltrfasp-fzpiphilic_214mabs-dil1-5_d_step.ScanId;v=1;d1=15038.15038.4	hcd	Reference	6.06	5e+09		FTMS + c NSI d Full ms2 898.7237@hcd35.00 [106.0000-2000.0000]	3 in 3	C29(Carbamidomethyl/57.0215)	1280000000
5086.8.16	41830	46.2600	15054	sp|P01876|IGHA1_HUMAN Immunoglobulin heavy constant alpha 1 OS=Homo sapiens OX=9606 GN=IGHA1 PE=1 SV=2	P01876	H	231		K.SGNTFRPEVhLLPPPSEELALNELVTLTCLAR.G		True-positive			AR	b	3588.8651	Oxidation/15.9949	0	37640.3	b_hIgA-AR-GLTrFASP-FZpipHILIC_D_step	119.52	0.0043	1280000000	2	44.23	4	10	222	253	0.55	92.1	92.1	898.2236	898.222	1.14	0	3588.86	8	2	2.74e+07	44.23	43.83	41.77	48.47	b_hIgA-AR-GLTrFASP-FZpipHILIC_...p.raw_20220907_noglyc_spec_cut(2)	//ad/data/bpe/teams/analytics/Byonic/Data/Greta/IgA AthensResearch Batch/b_hIgA-AR-GLTrFASP-FZpipHILIC_...p.raw_20220907_noglyc_spec_cut(2)/b_hIgA-AR-GLTrFASP-FZpipHILIC_...p.raw_20220907_noglyc_spec_cut(2).byrslt	//ad/lab/bpe/eclipse/Data/Frania/IgA/b_hIgA-AR-GLTrFASP-FZpipHILIC_214mAbs-Dil1-5_D_step.raw	trypsin @ R,K | C-term	12	12	0	0	0	b_higa-ar-gltrfasp-fzpiphilic_214mabs-dil1-5_d_step.ScanId;v=1;d1=15054.15054.2	hcd	Reference	6.06	5e+09		FTMS + c NSI d Full ms2 899.9514@hcd35.00 [102.0000-1810.0000]	3 in 3	C29(Carbamidomethyl/57.0215)	1280000000
5086.8.17	41848	46.5100	15147	sp|P01876|IGHA1_HUMAN Immunoglobulin heavy constant alpha 1 OS=Homo sapiens OX=9606 GN=IGHA1 PE=1 SV=2	P01876	H	231		K.SGNTFRPEVhLLPPPSEELALNELVTLTCLAR.G		True-positive			AR	b	3588.8629	Oxidation/15.9949	0	37640.3	b_hIgA-AR-GLTrFASP-FZpipHILIC_D_step	332.88	2.9e-07	1280000000	2	44.23	4	10	222	253	8.1e-05	242.4	242.4	898.2230	898.222	0.52	0	3588.86	8	2	2.74e+07	44.23	43.83	41.77	48.47	b_hIgA-AR-GLTrFASP-FZpipHILIC_...p.raw_20220907_noglyc_spec_cut(2)	//ad/data/bpe/teams/analytics/Byonic/Data/Greta/IgA AthensResearch Batch/b_hIgA-AR-GLTrFASP-FZpipHILIC_...p.raw_20220907_noglyc_spec_cut(2)/b_hIgA-AR-GLTrFASP-FZpipHILIC_...p.raw_20220907_noglyc_spec_cut(2).byrslt	//ad/lab/bpe/eclipse/Data/Frania/IgA/b_hIgA-AR-GLTrFASP-FZpipHILIC_214mAbs-Dil1-5_D_step.raw	trypsin @ R,K | C-term	12	12	0	0	0	b_higa-ar-gltrfasp-fzpiphilic_214mabs-dil1-5_d_step.ScanId;v=1;d1=15147.15147.4	hcd	Reference	6.06	5e+09		FTMS + c NSI d Full ms2 898.7231@hcd35.00 [106.0000-2000.0000]	3 in 3	C29(Carbamidomethyl/57.0215)	1280000000
5086.8.18	41866	46.7900	15248	sp|P01876|IGHA1_HUMAN Immunoglobulin heavy constant alpha 1 OS=Homo sapiens OX=9606 GN=IGHA1 PE=1 SV=2	P01876	H	231		K.SGNTFRPEVhLLPPPSEELALNELVTLTCLAR.G		True-positive			AR	b	3588.8636	Oxidation/15.9949	0	37640.3	b_hIgA-AR-GLTrFASP-FZpipHILIC_D_step	355.7	2.1e-07	1280000000	2	44.23	4	10	222	253	5.8e-05	266.9	266.9	898.2232	898.222	0.71	0	3588.86	8	2	2.74e+07	44.23	43.83	41.77	48.47	b_hIgA-AR-GLTrFASP-FZpipHILIC_...p.raw_20220907_noglyc_spec_cut(2)	//ad/data/bpe/teams/analytics/Byonic/Data/Greta/IgA AthensResearch Batch/b_hIgA-AR-GLTrFASP-FZpipHILIC_...p.raw_20220907_noglyc_spec_cut(2)/b_hIgA-AR-GLTrFASP-FZpipHILIC_...p.raw_20220907_noglyc_spec_cut(2).byrslt	//ad/lab/bpe/eclipse/Data/Frania/IgA/b_hIgA-AR-GLTrFASP-FZpipHILIC_214mAbs-Dil1-5_D_step.raw	trypsin @ R,K | C-term	12	12	0	0	0	b_higa-ar-gltrfasp-fzpiphilic_214mabs-dil1-5_d_step.ScanId;v=1;d1=15248.15248.4	hcd	Reference	6.06	5e+09		FTMS + c NSI d Full ms2 898.4735@hcd35.00 [106.0000-2000.0000]	3 in 3	C29(Carbamidomethyl/57.0215)	1280000000
5086.8.19	41869	46.8300	15261	sp|P01876|IGHA1_HUMAN Immunoglobulin heavy constant alpha 1 OS=Homo sapiens OX=9606 GN=IGHA1 PE=1 SV=2	P01876	H	231		K.SGNTFRPEVhLLPPPSEELALNELVTLTCLAR.G		True-positive			AR	b	3588.8636	Oxidation/15.9949	0	37640.3	b_hIgA-AR-GLTrFASP-FZpipHILIC_D_step	252.85	1.7e-06	1280000000	2	44.23	4	10	222	253	0.00047	239.0	239.0	898.2232	898.222	0.71	0	3588.86	8	2	2.74e+07	44.23	43.83	41.77	48.47	b_hIgA-AR-GLTrFASP-FZpipHILIC_...p.raw_20220907_noglyc_spec_cut(2)	//ad/data/bpe/teams/analytics/Byonic/Data/Greta/IgA AthensResearch Batch/b_hIgA-AR-GLTrFASP-FZpipHILIC_...p.raw_20220907_noglyc_spec_cut(2)/b_hIgA-AR-GLTrFASP-FZpipHILIC_...p.raw_20220907_noglyc_spec_cut(2).byrslt	//ad/lab/bpe/eclipse/Data/Frania/IgA/b_hIgA-AR-GLTrFASP-FZpipHILIC_214mAbs-Dil1-5_D_step.raw	trypsin @ R,K | C-term	12	12	0	0	0	b_higa-ar-gltrfasp-fzpiphilic_214mabs-dil1-5_d_step.ScanId;v=1;d1=15261.15261.2	hcd	Reference	6.06	5e+09		FTMS + c NSI d Full ms2 899.4514@hcd35.00 [101.0000-1809.0000]	3 in 3	C29(Carbamidomethyl/57.0215)	1280000000
5086.8.20	41889	47.0700	15349	sp|P01876|IGHA1_HUMAN Immunoglobulin heavy constant alpha 1 OS=Homo sapiens OX=9606 GN=IGHA1 PE=1 SV=2	P01876	H	231		K.SGNTFRPEVhLLPPPSEELALNELVTLTCLAR.G		True-positive			AR	b	3588.8625	Oxidation/15.9949	0	37640.3	b_hIgA-AR-GLTrFASP-FZpipHILIC_D_step	436.33	2e-10	1280000000	2	44.23	4	10	222	253	5.6e-08	412.0	412.0	898.2229	898.222	0.41	0	3588.86	8	2	2.74e+07	44.23	43.83	41.77	48.47	b_hIgA-AR-GLTrFASP-FZpipHILIC_...p.raw_20220907_noglyc_spec_cut(2)	//ad/data/bpe/teams/analytics/Byonic/Data/Greta/IgA AthensResearch Batch/b_hIgA-AR-GLTrFASP-FZpipHILIC_...p.raw_20220907_noglyc_spec_cut(2)/b_hIgA-AR-GLTrFASP-FZpipHILIC_...p.raw_20220907_noglyc_spec_cut(2).byrslt	//ad/lab/bpe/eclipse/Data/Frania/IgA/b_hIgA-AR-GLTrFASP-FZpipHILIC_214mAbs-Dil1-5_D_step.raw	trypsin @ R,K | C-term	12	12	0	0	0	b_higa-ar-gltrfasp-fzpiphilic_214mabs-dil1-5_d_step.ScanId;v=1;d1=15349.15349.4	hcd	Reference	6.06	5e+09	0.26	FTMS + c NSI d Full ms2 898.4728@hcd35.00 [106.0000-2000.0000]	3 in 3	C29(Carbamidomethyl/57.0215)	1280000000
5086.8.21	41908	47.3500	15449	sp|P01876|IGHA1_HUMAN Immunoglobulin heavy constant alpha 1 OS=Homo sapiens OX=9606 GN=IGHA1 PE=1 SV=2	P01876	H	231		K.SGNTFRPEVhLLPPPSEELALNELVTLTCLAR.G		True-positive			AR	b	3588.8662	Oxidation/15.9949	0	37640.3	b_hIgA-AR-GLTrFASP-FZpipHILIC_D_step	366.54	1.2e-07	1280000000	2	44.23	4	10	222	253	3.3e-05	228.8	228.8	898.2238	898.222	1.45	0	3588.86	8	2	2.74e+07	44.23	43.83	41.77	48.47	b_hIgA-AR-GLTrFASP-FZpipHILIC_...p.raw_20220907_noglyc_spec_cut(2)	//ad/data/bpe/teams/analytics/Byonic/Data/Greta/IgA AthensResearch Batch/b_hIgA-AR-GLTrFASP-FZpipHILIC_...p.raw_20220907_noglyc_spec_cut(2)/b_hIgA-AR-GLTrFASP-FZpipHILIC_...p.raw_20220907_noglyc_spec_cut(2).byrslt	//ad/lab/bpe/eclipse/Data/Frania/IgA/b_hIgA-AR-GLTrFASP-FZpipHILIC_214mAbs-Dil1-5_D_step.raw	trypsin @ R,K | C-term	12	12	0	0	0	b_higa-ar-gltrfasp-fzpiphilic_214mabs-dil1-5_d_step.ScanId;v=1;d1=15449.15449.4	hcd	Reference	6.06	5e+09		FTMS + c NSI d Full ms2 898.7241@hcd35.00 [106.0000-2000.0000]	3 in 3	C29(Carbamidomethyl/57.0215)	1280000000
5086.8.22	41930	47.6600	15561	sp|P01876|IGHA1_HUMAN Immunoglobulin heavy constant alpha 1 OS=Homo sapiens OX=9606 GN=IGHA1 PE=1 SV=2	P01876	H	231		K.SGNTFRPEVhLLPPPSEELALNELVTLTCLAR.G		True-positive			AR	b	3588.8662	Oxidation/15.9949	0	37640.3	b_hIgA-AR-GLTrFASP-FZpipHILIC_D_step	186.52	0.0016	1280000000	2	44.23	4	10	222	253	0.31	159.9	159.9	898.2238	898.222	1.44	0	3588.86	8	2	2.74e+07	44.23	43.83	41.77	48.47	b_hIgA-AR-GLTrFASP-FZpipHILIC_...p.raw_20220907_noglyc_spec_cut(2)	//ad/data/bpe/teams/analytics/Byonic/Data/Greta/IgA AthensResearch Batch/b_hIgA-AR-GLTrFASP-FZpipHILIC_...p.raw_20220907_noglyc_spec_cut(2)/b_hIgA-AR-GLTrFASP-FZpipHILIC_...p.raw_20220907_noglyc_spec_cut(2).byrslt	//ad/lab/bpe/eclipse/Data/Frania/IgA/b_hIgA-AR-GLTrFASP-FZpipHILIC_214mAbs-Dil1-5_D_step.raw	trypsin @ R,K | C-term	12	12	0	0	0	b_higa-ar-gltrfasp-fzpiphilic_214mabs-dil1-5_d_step.ScanId;v=1;d1=15561.15561.4	hcd	Reference	6.06	5e+09		FTMS + c NSI d Full ms2 898.7245@hcd35.00 [106.0000-2000.0000]	3 in 3	C29(Carbamidomethyl/57.0215)	1280000000
5086.8.23	42331	53.4600	17649	sp|P01876|IGHA1_HUMAN Immunoglobulin heavy constant alpha 1 OS=Homo sapiens OX=9606 GN=IGHA1 PE=1 SV=2	P01876	H	231		K.SGNTFRPEVhLLPPPSEELALNELVTLTCLAR.G		True-positive			AR	b	3588.8658	Oxidation/15.9949	0	37640.3	b_hIgA-AR-GLTrFASP-FZpipHILIC_D_step	414.6	7.4e-09	1280000000	2	44.23	4	10	222	253	2.1e-06	328.4	328.4	898.2237	898.222	1.33	0	3588.86	8	2	2.74e+07	44.23	43.83	41.77	48.47	b_hIgA-AR-GLTrFASP-FZpipHILIC_...p.raw_20220907_noglyc_spec_cut(2)	//ad/data/bpe/teams/analytics/Byonic/Data/Greta/IgA AthensResearch Batch/b_hIgA-AR-GLTrFASP-FZpipHILIC_...p.raw_20220907_noglyc_spec_cut(2)/b_hIgA-AR-GLTrFASP-FZpipHILIC_...p.raw_20220907_noglyc_spec_cut(2).byrslt	//ad/lab/bpe/eclipse/Data/Frania/IgA/b_hIgA-AR-GLTrFASP-FZpipHILIC_214mAbs-Dil1-5_D_step.raw	trypsin @ R,K | C-term	12	12	0	0	0	b_higa-ar-gltrfasp-fzpiphilic_214mabs-dil1-5_d_step.ScanId;v=1;d1=17649.17649.4	hcd	Reference	6.06	5e+09		FTMS + c NSI d Full ms2 898.7239@hcd35.00 [106.0000-2000.0000]	3 in 3	C29(Carbamidomethyl/57.0215)	1280000000
5086.8.24	42346	53.6300	17709	sp|P01876|IGHA1_HUMAN Immunoglobulin heavy constant alpha 1 OS=Homo sapiens OX=9606 GN=IGHA1 PE=1 SV=2	P01876	H	231		K.SGNTFRPEVhLLPPPSEELALNELVTLTCLAR.G		True-positive			AR	b	3588.8644	Oxidation/15.9949	0	37640.3	b_hIgA-AR-GLTrFASP-FZpipHILIC_D_step	116.58	0.0036	1280000000	2	44.23	4	10	222	253	0.5	116.6	116.6	898.2234	898.222	0.94	0	3588.86	8	2	2.74e+07	44.23	43.83	41.77	48.47	b_hIgA-AR-GLTrFASP-FZpipHILIC_...p.raw_20220907_noglyc_spec_cut(2)	//ad/data/bpe/teams/analytics/Byonic/Data/Greta/IgA AthensResearch Batch/b_hIgA-AR-GLTrFASP-FZpipHILIC_...p.raw_20220907_noglyc_spec_cut(2)/b_hIgA-AR-GLTrFASP-FZpipHILIC_...p.raw_20220907_noglyc_spec_cut(2).byrslt	//ad/lab/bpe/eclipse/Data/Frania/IgA/b_hIgA-AR-GLTrFASP-FZpipHILIC_214mAbs-Dil1-5_D_step.raw	trypsin @ R,K | C-term	12	12	0	0	0	b_higa-ar-gltrfasp-fzpiphilic_214mabs-dil1-5_d_step.ScanId;v=1;d1=17709.17709.4	hcd	Reference	6.06	5e+09		FTMS + c NSI d Full ms2 900.2186@hcd35.00 [106.0000-2000.0000]	3 in 3	C29(Carbamidomethyl/57.0215)	1280000000
5086.8.25	42351	53.6600	17717	sp|P01876|IGHA1_HUMAN Immunoglobulin heavy constant alpha 1 OS=Homo sapiens OX=9606 GN=IGHA1 PE=1 SV=2	P01876	H	231		K.SGNTFRPEVhLLPPPSEELALNELVTLTCLAR.G		True-positive			AR	b	3588.8631	Oxidation/15.9949	0	37640.3	b_hIgA-AR-GLTrFASP-FZpipHILIC_D_step	206.11	7.5e-05	1280000000	2	44.23	4	10	222	253	0.02	206.1	206.1	898.2231	898.222	0.59	0	3588.86	8	2	2.74e+07	44.23	43.83	41.77	48.47	b_hIgA-AR-GLTrFASP-FZpipHILIC_...p.raw_20220907_noglyc_spec_cut(2)	//ad/data/bpe/teams/analytics/Byonic/Data/Greta/IgA AthensResearch Batch/b_hIgA-AR-GLTrFASP-FZpipHILIC_...p.raw_20220907_noglyc_spec_cut(2)/b_hIgA-AR-GLTrFASP-FZpipHILIC_...p.raw_20220907_noglyc_spec_cut(2).byrslt	//ad/lab/bpe/eclipse/Data/Frania/IgA/b_hIgA-AR-GLTrFASP-FZpipHILIC_214mAbs-Dil1-5_D_step.raw	trypsin @ R,K | C-term	12	12	0	0	0	b_higa-ar-gltrfasp-fzpiphilic_214mabs-dil1-5_d_step.ScanId;v=1;d1=17717.17717.4	hcd	Reference	6.06	5e+09		FTMS + c NSI d Full ms2 900.2178@hcd35.00 [106.0000-2000.0000]	3 in 3	C29(Carbamidomethyl/57.0215)	1280000000
5086.8.26	42357	53.6800	17724	sp|P01876|IGHA1_HUMAN Immunoglobulin heavy constant alpha 1 OS=Homo sapiens OX=9606 GN=IGHA1 PE=1 SV=2	P01876	H	231		K.SGNTFRPEVhLLPPPSEELALNELVTLTCLAR.G		True-positive			AR	b	3588.8658	Oxidation/15.9949	0	37640.3	b_hIgA-AR-GLTrFASP-FZpipHILIC_D_step	261.45	4.5e-07	1280000000	2	44.23	4	10	222	253	0.00013	261.4	261.4	898.2237	898.222	1.33	0	3588.86	8	2	2.74e+07	44.23	43.83	41.77	48.47	b_hIgA-AR-GLTrFASP-FZpipHILIC_...p.raw_20220907_noglyc_spec_cut(2)	//ad/data/bpe/teams/analytics/Byonic/Data/Greta/IgA AthensResearch Batch/b_hIgA-AR-GLTrFASP-FZpipHILIC_...p.raw_20220907_noglyc_spec_cut(2)/b_hIgA-AR-GLTrFASP-FZpipHILIC_...p.raw_20220907_noglyc_spec_cut(2).byrslt	//ad/lab/bpe/eclipse/Data/Frania/IgA/b_hIgA-AR-GLTrFASP-FZpipHILIC_214mAbs-Dil1-5_D_step.raw	trypsin @ R,K | C-term	12	12	0	0	0	b_higa-ar-gltrfasp-fzpiphilic_214mabs-dil1-5_d_step.ScanId;v=1;d1=17724.17724.2	hcd	Reference	6.06	5e+09		FTMS + c NSI d Full ms2 899.4504@hcd35.00 [101.0000-1809.0000]	3 in 3	C29(Carbamidomethyl/57.0215)	1280000000
5086.8.27	42367	53.7400	17746	sp|P01876|IGHA1_HUMAN Immunoglobulin heavy constant alpha 1 OS=Homo sapiens OX=9606 GN=IGHA1 PE=1 SV=2	P01876	H	231		K.SGNTFRPEVhLLPPPSEELALNELVTLTCLAR.G		True-positive			AR	b	3588.8638	Oxidation/15.9949	0	37640.3	b_hIgA-AR-GLTrFASP-FZpipHILIC_D_step	103.79	0.0012	1280000000	2	44.23	4	10	222	253	0.25	103.8	103.8	898.2232	898.222	0.77	0	3588.86	8	2	2.74e+07	44.23	43.83	41.77	48.47	b_hIgA-AR-GLTrFASP-FZpipHILIC_...p.raw_20220907_noglyc_spec_cut(2)	//ad/data/bpe/teams/analytics/Byonic/Data/Greta/IgA AthensResearch Batch/b_hIgA-AR-GLTrFASP-FZpipHILIC_...p.raw_20220907_noglyc_spec_cut(2)/b_hIgA-AR-GLTrFASP-FZpipHILIC_...p.raw_20220907_noglyc_spec_cut(2).byrslt	//ad/lab/bpe/eclipse/Data/Frania/IgA/b_hIgA-AR-GLTrFASP-FZpipHILIC_214mAbs-Dil1-5_D_step.raw	trypsin @ R,K | C-term	12	12	0	0	0	b_higa-ar-gltrfasp-fzpiphilic_214mabs-dil1-5_d_step.ScanId;v=1;d1=17746.17746.4	hcd	Reference	6.06	5e+09		FTMS + c NSI d Full ms2 900.4681@hcd35.00 [106.0000-2000.0000]	3 in 3	C29(Carbamidomethyl/57.0215)	1280000000
5086.8.28	42368	53.7500	17748	sp|P01876|IGHA1_HUMAN Immunoglobulin heavy constant alpha 1 OS=Homo sapiens OX=9606 GN=IGHA1 PE=1 SV=2	P01876	H	231		K.SGNTFRPEVhLLPPPSEELALNELVTLTCLAR.G		True-positive			AR	b	3588.8638	Oxidation/15.9949	0	37640.3	b_hIgA-AR-GLTrFASP-FZpipHILIC_D_step	428.49	1.1e-10	1280000000	2	44.23	4	10	222	253	3e-08	394.0	394.0	898.2232	898.222	0.77	0	3588.86	8	2	2.74e+07	44.23	43.83	41.77	48.47	b_hIgA-AR-GLTrFASP-FZpipHILIC_...p.raw_20220907_noglyc_spec_cut(2)	//ad/data/bpe/teams/analytics/Byonic/Data/Greta/IgA AthensResearch Batch/b_hIgA-AR-GLTrFASP-FZpipHILIC_...p.raw_20220907_noglyc_spec_cut(2)/b_hIgA-AR-GLTrFASP-FZpipHILIC_...p.raw_20220907_noglyc_spec_cut(2).byrslt	//ad/lab/bpe/eclipse/Data/Frania/IgA/b_hIgA-AR-GLTrFASP-FZpipHILIC_214mAbs-Dil1-5_D_step.raw	trypsin @ R,K | C-term	12	12	0	0	0	b_higa-ar-gltrfasp-fzpiphilic_214mabs-dil1-5_d_step.ScanId;v=1;d1=17748.17748.4	hcd	Reference	6.06	5e+09		FTMS + c NSI d Full ms2 898.7238@hcd35.00 [106.0000-2000.0000]	3 in 3	C29(Carbamidomethyl/57.0215)	1280000000
5086.8.29	42398	53.9700	17825	sp|P01876|IGHA1_HUMAN Immunoglobulin heavy constant alpha 1 OS=Homo sapiens OX=9606 GN=IGHA1 PE=1 SV=2	P01876	H	231		K.SGNTFRPEVhLLPPPSEELALNELVTLTCLAR.G		True-positive			AR	b	3588.8655	Oxidation/15.9949	0	37640.3	b_hIgA-AR-GLTrFASP-FZpipHILIC_D_step	270.65	5.3e-07	1280000000	2	44.23	4	10	222	253	0.00015	270.6	270.6	898.2236	898.222	1.24	0	3588.86	8	2	2.74e+07	44.23	43.83	41.77	48.47	b_hIgA-AR-GLTrFASP-FZpipHILIC_...p.raw_20220907_noglyc_spec_cut(2)	//ad/data/bpe/teams/analytics/Byonic/Data/Greta/IgA AthensResearch Batch/b_hIgA-AR-GLTrFASP-FZpipHILIC_...p.raw_20220907_noglyc_spec_cut(2)/b_hIgA-AR-GLTrFASP-FZpipHILIC_...p.raw_20220907_noglyc_spec_cut(2).byrslt	//ad/lab/bpe/eclipse/Data/Frania/IgA/b_hIgA-AR-GLTrFASP-FZpipHILIC_214mAbs-Dil1-5_D_step.raw	trypsin @ R,K | C-term	12	12	0	0	0	b_higa-ar-gltrfasp-fzpiphilic_214mabs-dil1-5_d_step.ScanId;v=1;d1=17825.17825.2	hcd	Reference	6.06	5e+09		FTMS + c NSI d Full ms2 899.4509@hcd35.00 [101.0000-1809.0000]	3 in 3	C29(Carbamidomethyl/57.0215)	1280000000
5086.8.30	42408	54.0400	17852	sp|P01876|IGHA1_HUMAN Immunoglobulin heavy constant alpha 1 OS=Homo sapiens OX=9606 GN=IGHA1 PE=1 SV=2	P01876	H	231		K.SGNTFRPEVhLLPPPSEELALNELVTLTCLAR.G		True-positive			AR	b	3588.8618	Oxidation/15.9949	0	37640.3	b_hIgA-AR-GLTrFASP-FZpipHILIC_D_step	373.75	2.1e-08	1280000000	2	44.23	4	10	222	253	5.8e-06	350.8	350.8	898.2227	898.222	0.20	0	3588.86	8	2	2.74e+07	44.23	43.83	41.77	48.47	b_hIgA-AR-GLTrFASP-FZpipHILIC_...p.raw_20220907_noglyc_spec_cut(2)	//ad/data/bpe/teams/analytics/Byonic/Data/Greta/IgA AthensResearch Batch/b_hIgA-AR-GLTrFASP-FZpipHILIC_...p.raw_20220907_noglyc_spec_cut(2)/b_hIgA-AR-GLTrFASP-FZpipHILIC_...p.raw_20220907_noglyc_spec_cut(2).byrslt	//ad/lab/bpe/eclipse/Data/Frania/IgA/b_hIgA-AR-GLTrFASP-FZpipHILIC_214mAbs-Dil1-5_D_step.raw	trypsin @ R,K | C-term	12	12	0	0	0	b_higa-ar-gltrfasp-fzpiphilic_214mabs-dil1-5_d_step.ScanId;v=1;d1=17852.17852.4	hcd	Reference	6.06	5e+09		FTMS + c NSI d Full ms2 898.7235@hcd35.00 [106.0000-2000.0000]	3 in 3	C29(Carbamidomethyl/57.0215)	1280000000
5086.8.31	42409	54.0500	17855	sp|P01876|IGHA1_HUMAN Immunoglobulin heavy constant alpha 1 OS=Homo sapiens OX=9606 GN=IGHA1 PE=1 SV=2	P01876	H	231		K.SGNTFRPEVhLLPPPSEELALNELVTLTCLAR.G		True-positive			AR	b	3588.8618	Oxidation/15.9949	0	37640.3	b_hIgA-AR-GLTrFASP-FZpipHILIC_D_step	134.75	0.00019	1280000000	2	44.23	4	10	222	253	0.05	134.8	134.8	898.2227	898.222	0.20	0	3588.86	8	2	2.74e+07	44.23	43.83	41.77	48.47	b_hIgA-AR-GLTrFASP-FZpipHILIC_...p.raw_20220907_noglyc_spec_cut(2)	//ad/data/bpe/teams/analytics/Byonic/Data/Greta/IgA AthensResearch Batch/b_hIgA-AR-GLTrFASP-FZpipHILIC_...p.raw_20220907_noglyc_spec_cut(2)/b_hIgA-AR-GLTrFASP-FZpipHILIC_...p.raw_20220907_noglyc_spec_cut(2).byrslt	//ad/lab/bpe/eclipse/Data/Frania/IgA/b_hIgA-AR-GLTrFASP-FZpipHILIC_214mAbs-Dil1-5_D_step.raw	trypsin @ R,K | C-term	12	12	0	0	0	b_higa-ar-gltrfasp-fzpiphilic_214mabs-dil1-5_d_step.ScanId;v=1;d1=17855.17855.4	hcd	Reference	6.06	5e+09		FTMS + c NSI d Full ms2 900.2149@hcd35.00 [106.0000-2000.0000]	3 in 3	C29(Carbamidomethyl/57.0215)	1280000000
5086.8.32	42433	54.2400	17924	sp|P01876|IGHA1_HUMAN Immunoglobulin heavy constant alpha 1 OS=Homo sapiens OX=9606 GN=IGHA1 PE=1 SV=2	P01876	H	231		K.SGNTFRPEVhLLPPPSEELALNELVTLTCLAR.G		True-positive			AR	b	3588.8623	Oxidation/15.9949	0	37640.3	b_hIgA-AR-GLTrFASP-FZpipHILIC_D_step	108.33	0.0018	1280000000	2	44.23	4	10	222	253	0.33	108.3	108.3	898.2229	898.222	0.36	0	3588.86	8	2	2.74e+07	44.23	43.83	41.77	48.47	b_hIgA-AR-GLTrFASP-FZpipHILIC_...p.raw_20220907_noglyc_spec_cut(2)	//ad/data/bpe/teams/analytics/Byonic/Data/Greta/IgA AthensResearch Batch/b_hIgA-AR-GLTrFASP-FZpipHILIC_...p.raw_20220907_noglyc_spec_cut(2)/b_hIgA-AR-GLTrFASP-FZpipHILIC_...p.raw_20220907_noglyc_spec_cut(2).byrslt	//ad/lab/bpe/eclipse/Data/Frania/IgA/b_hIgA-AR-GLTrFASP-FZpipHILIC_214mAbs-Dil1-5_D_step.raw	trypsin @ R,K | C-term	12	12	0	0	0	b_higa-ar-gltrfasp-fzpiphilic_214mabs-dil1-5_d_step.ScanId;v=1;d1=17924.17924.2	hcd	Reference	6.06	5e+09		FTMS + c NSI d Full ms2 899.4513@hcd35.00 [101.0000-1809.0000]	3 in 3	C29(Carbamidomethyl/57.0215)	1280000000
5086.8.33	42442	54.3200	17951	sp|P01876|IGHA1_HUMAN Immunoglobulin heavy constant alpha 1 OS=Homo sapiens OX=9606 GN=IGHA1 PE=1 SV=2	P01876	H	231		K.SGNTFRPEVhLLPPPSEELALNELVTLTCLAR.G		True-positive			AR	b	3588.8667	Oxidation/15.9949	0	37640.3	b_hIgA-AR-GLTrFASP-FZpipHILIC_D_step	219.66	6.9e-06	1280000000	2	44.23	4	10	222	253	0.0019	209.6	209.6	898.2239	898.222	1.58	0	3588.86	8	2	2.74e+07	44.23	43.83	41.77	48.47	b_hIgA-AR-GLTrFASP-FZpipHILIC_...p.raw_20220907_noglyc_spec_cut(2)	//ad/data/bpe/teams/analytics/Byonic/Data/Greta/IgA AthensResearch Batch/b_hIgA-AR-GLTrFASP-FZpipHILIC_...p.raw_20220907_noglyc_spec_cut(2)/b_hIgA-AR-GLTrFASP-FZpipHILIC_...p.raw_20220907_noglyc_spec_cut(2).byrslt	//ad/lab/bpe/eclipse/Data/Frania/IgA/b_hIgA-AR-GLTrFASP-FZpipHILIC_214mAbs-Dil1-5_D_step.raw	trypsin @ R,K | C-term	12	12	0	0	0	b_higa-ar-gltrfasp-fzpiphilic_214mabs-dil1-5_d_step.ScanId;v=1;d1=17951.17951.4	hcd	Reference	6.06	5e+09		FTMS + c NSI d Full ms2 898.7245@hcd35.00 [106.0000-2000.0000]	3 in 3	C29(Carbamidomethyl/57.0215)	1280000000
5086.8.34	42477	54.6200	18056	sp|P01876|IGHA1_HUMAN Immunoglobulin heavy constant alpha 1 OS=Homo sapiens OX=9606 GN=IGHA1 PE=1 SV=2	P01876	H	231		K.SGNTFRPEVhLLPPPSEELALNELVTLTCLAR.G		True-positive			AR	b	3588.8625	Oxidation/15.9949	0	37640.3	b_hIgA-AR-GLTrFASP-FZpipHILIC_D_step	109.61	0.001	1280000000	2	44.23	4	10	222	253	0.22	109.6	109.6	898.2229	898.222	0.41	0	3588.86	8	2	2.74e+07	44.23	43.83	41.77	48.47	b_hIgA-AR-GLTrFASP-FZpipHILIC_...p.raw_20220907_noglyc_spec_cut(2)	//ad/data/bpe/teams/analytics/Byonic/Data/Greta/IgA AthensResearch Batch/b_hIgA-AR-GLTrFASP-FZpipHILIC_...p.raw_20220907_noglyc_spec_cut(2)/b_hIgA-AR-GLTrFASP-FZpipHILIC_...p.raw_20220907_noglyc_spec_cut(2).byrslt	//ad/lab/bpe/eclipse/Data/Frania/IgA/b_hIgA-AR-GLTrFASP-FZpipHILIC_214mAbs-Dil1-5_D_step.raw	trypsin @ R,K | C-term	12	12	0	0	0	b_higa-ar-gltrfasp-fzpiphilic_214mabs-dil1-5_d_step.ScanId;v=1;d1=18056.18056.4	hcd	Reference	6.06	5e+09		FTMS + c NSI d Full ms2 898.7246@hcd35.00 [106.0000-2000.0000]	3 in 3	C29(Carbamidomethyl/57.0215)	1280000000
5086.9	69163; 68911; 68929; 68946; 68974; 69015; 69082; 69147; 69189; 69552; 69553; 69568; 69583	47.1400; 43.9000; 44.2400; 44.4800; 44.7500; 45.3200; 45.9300; 46.8500; 47.4300; 53.4800; 53.4900; 53.6000; 53.7700	17001; 15775; 15909; 16000; 16103; 16320; 16549; 16894; 17105; 19078; 19080; 19119; 19183	sp|P01876|IGHA1_HUMAN Immunoglobulin heavy constant alpha 1 OS=Homo sapiens OX=9606 GN=IGHA1 PE=1 SV=2	P01876	H	231		K.SGNTFRPEVhLLPPPSEELALNELVTLTCLAR.G		True-positive			SA	c	3588.8640; 3588.8664; 3588.8663; 3588.8644; 3588.8626; 3588.8640; 3588.8671; 3588.8650; 3588.8618; 3588.8632; 3588.8648; 3588.8680; 3588.8663	Oxidation/15.9949	1	37640.3	c_hIgA-SA-GLTrFASP-FZpipHILIC_D_step	675.84	3.00e-16 - 1.87e-02	741000000	2	44.34	4	10	222	253	1.22e-13 - 8.82e-01	1.3 - 669.7	1.3 - 669.7	898.2233; 898.2239; 898.2239; 898.2234; 898.2229; 898.2233; 898.2240; 898.2235; 898.2227; 898.2231; 898.2235; 898.2243; 898.2238	898.222	0.83; 1.51; 1.47; 0.94; 0.44; 0.83; 1.68; 1.10; 0.23; 0.60; 1.06; 1.96; 1.46	0	3588.86	13	2	4.26e+07	44.34	44.03	43.14	48.03	c_hIgA-SA-GLTrFASP-FZpipHILIC_D_step.raw_20220922_noglyc_spec_cut	//ad/data/bpe/teams/analytics/Byonic/Data/Greta/IgA SA Batch/c_hIgA-SA-GLTrFASP-FZpipHILIC_D_step.raw_20220922_noglyc_spec_cut/c_hIgA-SA-GLTrFASP-FZpipHILIC_D_step.raw_20220922_noglyc_spec_cut.byrslt	//ad/lab/bpe/eclipse/Data/Frania/IgA/c_hIgA-SA-GLTrFASP-FZpipHILIC_D_step.raw	trypsin @ R,K | C-term	12	12	0	0	0	--	hcd	Reference	6.06	3e+09	0.17	--	3 in 3	C29(Carbamidomethyl/57.0215)	741000000
5086.9.1	68911	43.9000	15775	sp|P01876|IGHA1_HUMAN Immunoglobulin heavy constant alpha 1 OS=Homo sapiens OX=9606 GN=IGHA1 PE=1 SV=2	P01876	H	231		K.SGNTFRPEVhLLPPPSEELALNELVTLTCLAR.G		True-positive			SA	c	3588.8664	Oxidation/15.9949	0	37640.3	c_hIgA-SA-GLTrFASP-FZpipHILIC_D_step	675.84	3e-16	741000000	2	44.34	4	10	222	253	1.2e-13	669.7	669.7	898.2239	898.222	1.51	0	3588.86	13	2	4.26e+07	44.34	44.03	43.14	48.03	c_hIgA-SA-GLTrFASP-FZpipHILIC_D_step.raw_20220922_noglyc_spec_cut	//ad/data/bpe/teams/analytics/Byonic/Data/Greta/IgA SA Batch/c_hIgA-SA-GLTrFASP-FZpipHILIC_D_step.raw_20220922_noglyc_spec_cut/c_hIgA-SA-GLTrFASP-FZpipHILIC_D_step.raw_20220922_noglyc_spec_cut.byrslt	//ad/lab/bpe/eclipse/Data/Frania/IgA/c_hIgA-SA-GLTrFASP-FZpipHILIC_D_step.raw	trypsin @ R,K | C-term	12	12	0	0	0	c_higa-sa-gltrfasp-fzpiphilic_d_step.ScanId;v=1;d1=15775.15775.4	hcd	Reference	6.06	3e+09		FTMS + c NSI d Full ms2 898.2226@hcd35.00 [106.0000-2000.0000]	3 in 3	C29(Carbamidomethyl/57.0215)	741000000
5086.9.2	68974	44.7500	16103	sp|P01876|IGHA1_HUMAN Immunoglobulin heavy constant alpha 1 OS=Homo sapiens OX=9606 GN=IGHA1 PE=1 SV=2	P01876	H	231		K.SGNTFRPEVhLLPPPSEELALNELVTLTCLAR.G		True-positive			SA	c	3588.8626	Oxidation/15.9949	0	37640.3	c_hIgA-SA-GLTrFASP-FZpipHILIC_D_step	201.36	0.00026	741000000	2	44.34	4	10	222	253	0.092	134.7	134.7	898.2229	898.222	0.44	0	3588.86	13	2	4.26e+07	44.34	44.03	43.14	48.03	c_hIgA-SA-GLTrFASP-FZpipHILIC_D_step.raw_20220922_noglyc_spec_cut	//ad/data/bpe/teams/analytics/Byonic/Data/Greta/IgA SA Batch/c_hIgA-SA-GLTrFASP-FZpipHILIC_D_step.raw_20220922_noglyc_spec_cut/c_hIgA-SA-GLTrFASP-FZpipHILIC_D_step.raw_20220922_noglyc_spec_cut.byrslt	//ad/lab/bpe/eclipse/Data/Frania/IgA/c_hIgA-SA-GLTrFASP-FZpipHILIC_D_step.raw	trypsin @ R,K | C-term	12	12	0	0	0	c_higa-sa-gltrfasp-fzpiphilic_d_step.ScanId;v=1;d1=16103.16103.4	hcd	Reference	6.06	3e+09		FTMS + c NSI d Full ms2 898.7238@hcd35.00 [106.0000-2000.0000]	3 in 3	C29(Carbamidomethyl/57.0215)	741000000
5086.9.3	69015	45.3200	16320	sp|P01876|IGHA1_HUMAN Immunoglobulin heavy constant alpha 1 OS=Homo sapiens OX=9606 GN=IGHA1 PE=1 SV=2	P01876	H	231		K.SGNTFRPEVhLLPPPSEELALNELVTLTCLAR.G		True-positive			SA	c	3588.8640	Oxidation/15.9949	0	37640.3	c_hIgA-SA-GLTrFASP-FZpipHILIC_D_step	186.62	0.00058	741000000	2	44.34	4	10	222	253	0.18	152.0	152.0	898.2233	898.222	0.83	0	3588.86	13	2	4.26e+07	44.34	44.03	43.14	48.03	c_hIgA-SA-GLTrFASP-FZpipHILIC_D_step.raw_20220922_noglyc_spec_cut	//ad/data/bpe/teams/analytics/Byonic/Data/Greta/IgA SA Batch/c_hIgA-SA-GLTrFASP-FZpipHILIC_D_step.raw_20220922_noglyc_spec_cut/c_hIgA-SA-GLTrFASP-FZpipHILIC_D_step.raw_20220922_noglyc_spec_cut.byrslt	//ad/lab/bpe/eclipse/Data/Frania/IgA/c_hIgA-SA-GLTrFASP-FZpipHILIC_D_step.raw	trypsin @ R,K | C-term	12	12	0	0	0	c_higa-sa-gltrfasp-fzpiphilic_d_step.ScanId;v=1;d1=16320.16320.4	hcd	Reference	6.06	3e+09		FTMS + c NSI d Full ms2 898.7236@hcd35.00 [106.0000-2000.0000]	3 in 3	C29(Carbamidomethyl/57.0215)	741000000
5086.9.4	69082	45.9300	16549	sp|P01876|IGHA1_HUMAN Immunoglobulin heavy constant alpha 1 OS=Homo sapiens OX=9606 GN=IGHA1 PE=1 SV=2	P01876	H	231		K.SGNTFRPEVhLLPPPSEELALNELVTLTCLAR.G		True-positive			SA	c	3588.8671	Oxidation/15.9949	0	37640.3	c_hIgA-SA-GLTrFASP-FZpipHILIC_D_step	220.26	5.3e-06	741000000	2	44.34	4	10	222	253	0.002	195.5	195.5	898.2240	898.222	1.68	0	3588.86	13	2	4.26e+07	44.34	44.03	43.14	48.03	c_hIgA-SA-GLTrFASP-FZpipHILIC_D_step.raw_20220922_noglyc_spec_cut	//ad/data/bpe/teams/analytics/Byonic/Data/Greta/IgA SA Batch/c_hIgA-SA-GLTrFASP-FZpipHILIC_D_step.raw_20220922_noglyc_spec_cut/c_hIgA-SA-GLTrFASP-FZpipHILIC_D_step.raw_20220922_noglyc_spec_cut.byrslt	//ad/lab/bpe/eclipse/Data/Frania/IgA/c_hIgA-SA-GLTrFASP-FZpipHILIC_D_step.raw	trypsin @ R,K | C-term	12	12	0	0	0	c_higa-sa-gltrfasp-fzpiphilic_d_step.ScanId;v=1;d1=16549.16549.4	hcd	Reference	6.06	3e+09		FTMS + c NSI d Full ms2 898.7238@hcd35.00 [106.0000-2000.0000]	3 in 3	C29(Carbamidomethyl/57.0215)	741000000
5086.9.5	69147	46.8500	16894	sp|P01876|IGHA1_HUMAN Immunoglobulin heavy constant alpha 1 OS=Homo sapiens OX=9606 GN=IGHA1 PE=1 SV=2	P01876	H	231		K.SGNTFRPEVhLLPPPSEELALNELVTLTCLAR.G		True-positive			SA	c	3588.8650	Oxidation/15.9949	0	37640.3	c_hIgA-SA-GLTrFASP-FZpipHILIC_D_step	283.7	1.5e-06	741000000	2	44.34	4	10	222	253	0.00057	229.3	229.3	898.2235	898.222	1.10	0	3588.86	13	2	4.26e+07	44.34	44.03	43.14	48.03	c_hIgA-SA-GLTrFASP-FZpipHILIC_D_step.raw_20220922_noglyc_spec_cut	//ad/data/bpe/teams/analytics/Byonic/Data/Greta/IgA SA Batch/c_hIgA-SA-GLTrFASP-FZpipHILIC_D_step.raw_20220922_noglyc_spec_cut/c_hIgA-SA-GLTrFASP-FZpipHILIC_D_step.raw_20220922_noglyc_spec_cut.byrslt	//ad/lab/bpe/eclipse/Data/Frania/IgA/c_hIgA-SA-GLTrFASP-FZpipHILIC_D_step.raw	trypsin @ R,K | C-term	12	12	0	0	0	c_higa-sa-gltrfasp-fzpiphilic_d_step.ScanId;v=1;d1=16894.16894.4	hcd	Reference	6.06	3e+09		FTMS + c NSI d Full ms2 898.7243@hcd35.00 [106.0000-2000.0000]	3 in 3	C29(Carbamidomethyl/57.0215)	741000000
5086.9.6	69163	47.1400	17001	sp|P01876|IGHA1_HUMAN Immunoglobulin heavy constant alpha 1 OS=Homo sapiens OX=9606 GN=IGHA1 PE=1 SV=2	P01876	H	231		K.SGNTFRPEVhLLPPPSEELALNELVTLTCLAR.G		True-positive			SA	c	3588.8640	Oxidation/15.9949	0	37640.3	c_hIgA-SA-GLTrFASP-FZpipHILIC_D_step	227.79	1.3e-06	741000000	2	44.34	4	10	222	253	0.00052	215.4	215.4	898.2233	898.222	0.83	0	3588.86	13	2	4.26e+07	44.34	44.03	43.14	48.03	c_hIgA-SA-GLTrFASP-FZpipHILIC_D_step.raw_20220922_noglyc_spec_cut	//ad/data/bpe/teams/analytics/Byonic/Data/Greta/IgA SA Batch/c_hIgA-SA-GLTrFASP-FZpipHILIC_D_step.raw_20220922_noglyc_spec_cut/c_hIgA-SA-GLTrFASP-FZpipHILIC_D_step.raw_20220922_noglyc_spec_cut.byrslt	//ad/lab/bpe/eclipse/Data/Frania/IgA/c_hIgA-SA-GLTrFASP-FZpipHILIC_D_step.raw	trypsin @ R,K | C-term	12	12	0	0	0	c_higa-sa-gltrfasp-fzpiphilic_d_step.ScanId;v=1;d1=17001.17001.4	hcd	Reference	6.06	3e+09	0.17	FTMS + c NSI d Full ms2 898.7244@hcd35.00 [106.0000-2000.0000]	3 in 3	C29(Carbamidomethyl/57.0215)	741000000
5086.9.7	69189	47.4300	17105	sp|P01876|IGHA1_HUMAN Immunoglobulin heavy constant alpha 1 OS=Homo sapiens OX=9606 GN=IGHA1 PE=1 SV=2	P01876	H	231		K.SGNTFRPEVhLLPPPSEELALNELVTLTCLAR.G		True-positive			SA	c	3588.8618	Oxidation/15.9949	0	37640.3	c_hIgA-SA-GLTrFASP-FZpipHILIC_D_step	150.4	0.0012	741000000	2	44.34	4	10	222	253	0.31	131.1	131.1	898.2227	898.222	0.23	0	3588.86	13	2	4.26e+07	44.34	44.03	43.14	48.03	c_hIgA-SA-GLTrFASP-FZpipHILIC_D_step.raw_20220922_noglyc_spec_cut	//ad/data/bpe/teams/analytics/Byonic/Data/Greta/IgA SA Batch/c_hIgA-SA-GLTrFASP-FZpipHILIC_D_step.raw_20220922_noglyc_spec_cut/c_hIgA-SA-GLTrFASP-FZpipHILIC_D_step.raw_20220922_noglyc_spec_cut.byrslt	//ad/lab/bpe/eclipse/Data/Frania/IgA/c_hIgA-SA-GLTrFASP-FZpipHILIC_D_step.raw	trypsin @ R,K | C-term	12	12	0	0	0	c_higa-sa-gltrfasp-fzpiphilic_d_step.ScanId;v=1;d1=17105.17105.4	hcd	Reference	6.06	3e+09		FTMS + c NSI d Full ms2 898.9747@hcd35.00 [106.0000-2000.0000]	3 in 3	C29(Carbamidomethyl/57.0215)	741000000
5086.9.8	69552	53.4800	19078	sp|P01876|IGHA1_HUMAN Immunoglobulin heavy constant alpha 1 OS=Homo sapiens OX=9606 GN=IGHA1 PE=1 SV=2	P01876	H	231		K.SGNTFRPEVhLLPPPSEELALNELVTLTCLAR.G		True-positive			SA	c	3588.8632	Oxidation/15.9949	0	37640.3	c_hIgA-SA-GLTrFASP-FZpipHILIC_D_step	345.7	5e-08	741000000	2	44.34	4	10	222	253	1.9e-05	248.7	248.7	898.2231	898.222	0.60	0	3588.86	13	2	4.26e+07	44.34	44.03	43.14	48.03	c_hIgA-SA-GLTrFASP-FZpipHILIC_D_step.raw_20220922_noglyc_spec_cut	//ad/data/bpe/teams/analytics/Byonic/Data/Greta/IgA SA Batch/c_hIgA-SA-GLTrFASP-FZpipHILIC_D_step.raw_20220922_noglyc_spec_cut/c_hIgA-SA-GLTrFASP-FZpipHILIC_D_step.raw_20220922_noglyc_spec_cut.byrslt	//ad/lab/bpe/eclipse/Data/Frania/IgA/c_hIgA-SA-GLTrFASP-FZpipHILIC_D_step.raw	trypsin @ R,K | C-term	12	12	0	0	0	c_higa-sa-gltrfasp-fzpiphilic_d_step.ScanId;v=1;d1=19078.19078.2	hcd	Reference	6.06	3e+09		FTMS + c NSI d Full ms2 898.4706@hcd35.00 [101.0000-1807.0000]	3 in 3	C29(Carbamidomethyl/57.0215)	741000000
5086.9.9	69553	53.4900	19080	sp|P01876|IGHA1_HUMAN Immunoglobulin heavy constant alpha 1 OS=Homo sapiens OX=9606 GN=IGHA1 PE=1 SV=2	P01876	H	231		K.SGNTFRPEVhLLPPPSEELALNELVTLTCLAR.G		True-positive			SA	c	3588.8648	Oxidation/15.9949	0	37640.3	c_hIgA-SA-GLTrFASP-FZpipHILIC_D_step	223.25	2e-06	741000000	2	44.34	4	10	222	253	0.00077	223.2	223.2	898.2235	898.222	1.06	0	3588.86	13	2	4.26e+07	44.34	44.03	43.14	48.03	c_hIgA-SA-GLTrFASP-FZpipHILIC_D_step.raw_20220922_noglyc_spec_cut	//ad/data/bpe/teams/analytics/Byonic/Data/Greta/IgA SA Batch/c_hIgA-SA-GLTrFASP-FZpipHILIC_D_step.raw_20220922_noglyc_spec_cut/c_hIgA-SA-GLTrFASP-FZpipHILIC_D_step.raw_20220922_noglyc_spec_cut.byrslt	//ad/lab/bpe/eclipse/Data/Frania/IgA/c_hIgA-SA-GLTrFASP-FZpipHILIC_D_step.raw	trypsin @ R,K | C-term	12	12	0	0	0	c_higa-sa-gltrfasp-fzpiphilic_d_step.ScanId;v=1;d1=19080.19080.4	hcd	Reference	6.06	3e+09		FTMS + c NSI d Full ms2 898.7236@hcd35.00 [106.0000-2000.0000]	3 in 3	C29(Carbamidomethyl/57.0215)	741000000
5086.9.10	69568	53.6000	19119	sp|P01876|IGHA1_HUMAN Immunoglobulin heavy constant alpha 1 OS=Homo sapiens OX=9606 GN=IGHA1 PE=1 SV=2	P01876	H	231		K.SGNTFRPEVhLLPPPSEELALNELVTLTCLAR.G		True-positive			SA	c	3588.8680	Oxidation/15.9949	0	37640.3	c_hIgA-SA-GLTrFASP-FZpipHILIC_D_step	286.77	9.8e-08	741000000	2	44.34	4	10	222	253	3.8e-05	286.8	286.8	898.2243	898.222	1.96	0	3588.86	13	2	4.26e+07	44.34	44.03	43.14	48.03	c_hIgA-SA-GLTrFASP-FZpipHILIC_D_step.raw_20220922_noglyc_spec_cut	//ad/data/bpe/teams/analytics/Byonic/Data/Greta/IgA SA Batch/c_hIgA-SA-GLTrFASP-FZpipHILIC_D_step.raw_20220922_noglyc_spec_cut/c_hIgA-SA-GLTrFASP-FZpipHILIC_D_step.raw_20220922_noglyc_spec_cut.byrslt	//ad/lab/bpe/eclipse/Data/Frania/IgA/c_hIgA-SA-GLTrFASP-FZpipHILIC_D_step.raw	trypsin @ R,K | C-term	12	12	0	0	0	c_higa-sa-gltrfasp-fzpiphilic_d_step.ScanId;v=1;d1=19119.19119.2	hcd	Reference	6.06	3e+09		FTMS + c NSI d Full ms2 899.4510@hcd35.00 [101.0000-1809.0000]	3 in 3	C29(Carbamidomethyl/57.0215)	741000000
5086.9.11	69583	53.7700	19183	sp|P01876|IGHA1_HUMAN Immunoglobulin heavy constant alpha 1 OS=Homo sapiens OX=9606 GN=IGHA1 PE=1 SV=2	P01876	H	231		K.SGNTFRPEVhLLPPPSEELALNELVTLTCLAR.G		True-positive			SA	c	3588.8663	Oxidation/15.9949	0	37640.3	c_hIgA-SA-GLTrFASP-FZpipHILIC_D_step	108.53	0.0012	741000000	2	44.34	4	10	222	253	0.32	108.5	108.5	898.2238	898.222	1.46	0	3588.86	13	2	4.26e+07	44.34	44.03	43.14	48.03	c_hIgA-SA-GLTrFASP-FZpipHILIC_D_step.raw_20220922_noglyc_spec_cut	//ad/data/bpe/teams/analytics/Byonic/Data/Greta/IgA SA Batch/c_hIgA-SA-GLTrFASP-FZpipHILIC_D_step.raw_20220922_noglyc_spec_cut/c_hIgA-SA-GLTrFASP-FZpipHILIC_D_step.raw_20220922_noglyc_spec_cut.byrslt	//ad/lab/bpe/eclipse/Data/Frania/IgA/c_hIgA-SA-GLTrFASP-FZpipHILIC_D_step.raw	trypsin @ R,K | C-term	12	12	0	0	0	c_higa-sa-gltrfasp-fzpiphilic_d_step.ScanId;v=1;d1=19183.19183.4	hcd	Reference	6.06	3e+09		FTMS + c NSI d Full ms2 898.4736@hcd35.00 [106.0000-2000.0000]	3 in 3	C29(Carbamidomethyl/57.0215)	741000000
5086.10	25116; 24839; 24861; 24874; 24886; 24894; 24896; 24915; 24931; 24942; 24952; 24960; 24978; 25007; 25011; 25032; 25041; 25055; 25080; 25090; 25100; 25546; 25572; 25581; 25586; 25605; 25613; 25638; 25643; 25676	47.1600; 44.1800; 44.3700; 44.5000; 44.6400; 44.7500; 44.7900; 44.9200; 45.0900; 45.1900; 45.2800; 45.3500; 45.4700; 45.7900; 45.8400; 46.1300; 46.2600; 46.4100; 46.7000; 46.8700; 46.9900; 53.4800; 53.6800; 53.7600; 53.7900; 53.9600; 54.0400; 54.2400; 54.3300; 54.6000	15255; 14165; 14238; 14286; 14341; 14380; 14394; 14444; 14504; 14541; 14574; 14601; 14641; 14759; 14780; 14885; 14933; 14986; 15088; 15150; 15194; 17464; 17538; 17565; 17578; 17638; 17665; 17739; 17768; 17867	sp|P01876|IGHA1_HUMAN Immunoglobulin heavy constant alpha 1 OS=Homo sapiens OX=9606 GN=IGHA1 PE=1 SV=2	P01876	H	231		K.SGNTFRPEVhLLPPPSEELALNELVTLTCLAR.G		True-positive			AR	a	3588.8663; 3588.8734; 3588.8663; 3588.8655; 3588.8641; 3588.8625; 3588.8649; 3588.8620; 3588.8632; 3588.8634; 3588.8622; 3588.8637; 3588.8621; 3588.8632; 3588.8625; 3588.8642; 3588.8649; 3588.8674; 3588.8651; 3588.8622; 3588.8636; 3588.8659; 3588.8647; 3588.8625; 3588.8673; 3588.8659; 3588.8678; 3588.8645; 3588.8661; 3588.8655	Oxidation/15.9949	1	37640.3	a_hIgA-AR-GLTrFASP-FZpipHILIC_D_step	350.55	8.77e-09 - 1.39e-02	467000000	2	44.37	4	10	222	253	2.33e-06 - 7.90e-01	14.0 - 313.4	14.0 - 313.4	898.2238; 898.2256; 898.2238; 898.2236; 898.2233; 898.2229; 898.2235; 898.2228; 898.2231; 898.2231; 898.2228; 898.2232; 898.2228; 898.2231; 898.2229; 898.2233; 898.2235; 898.2241; 898.2235; 898.2228; 898.2232; 898.2238; 898.2235; 898.2229; 898.2241; 898.2238; 898.2242; 898.2234; 898.2238; 898.2237	898.222	1.46; 3.45; 1.47; 1.24; 0.86; 0.42; 1.09; 0.26; 0.60; 0.67; 0.34; 0.76; 0.29; 0.61; 0.41; 0.88; 1.09; 1.78; 1.13; 0.33; 0.73; 1.37; 1.04; 0.40; 1.76; 1.37; 1.89; 0.96; 1.42; 1.26	0	3588.86	5	2	9.81e+06	44.37	44	42.47	48.67	a_hIgA-AR-GLTrFASP-FZpipHILIC_...p.raw_20220907_noglyc_spec_cut(2)	//ad/data/bpe/teams/analytics/Byonic/Data/Greta/IgA AthensResearch Batch/a_hIgA-AR-GLTrFASP-FZpipHILIC_...p.raw_20220907_noglyc_spec_cut(2)/a_hIgA-AR-GLTrFASP-FZpipHILIC_...p.raw_20220907_noglyc_spec_cut(2).byrslt	//ad/lab/bpe/eclipse/Data/Frania/IgA/a_hIgA-AR-GLTrFASP-FZpipHILIC_218mAbs-Dil1-5_D_step.raw	trypsin @ R,K | C-term	12	12	0	0	0	--	hcd	Reference	6.06	2e+09	0.45	--	3 in 3	C29(Carbamidomethyl/57.0215)	467000000
5086.10.1	24839	44.1800	14165	sp|P01876|IGHA1_HUMAN Immunoglobulin heavy constant alpha 1 OS=Homo sapiens OX=9606 GN=IGHA1 PE=1 SV=2	P01876	H	231		K.SGNTFRPEVhLLPPPSEELALNELVTLTCLAR.G		True-positive			AR	a	3588.8734	Oxidation/15.9949	0	37640.3	a_hIgA-AR-GLTrFASP-FZpipHILIC_D_step	163.78	0.00073	467000000	2	44.37	4	10	222	253	0.16	163.8	163.8	898.2256	898.222	3.45	0	3588.86	5	2	9.81e+06	44.37	44	42.47	48.67	a_hIgA-AR-GLTrFASP-FZpipHILIC_...p.raw_20220907_noglyc_spec_cut(2)	//ad/data/bpe/teams/analytics/Byonic/Data/Greta/IgA AthensResearch Batch/a_hIgA-AR-GLTrFASP-FZpipHILIC_...p.raw_20220907_noglyc_spec_cut(2)/a_hIgA-AR-GLTrFASP-FZpipHILIC_...p.raw_20220907_noglyc_spec_cut(2).byrslt	//ad/lab/bpe/eclipse/Data/Frania/IgA/a_hIgA-AR-GLTrFASP-FZpipHILIC_218mAbs-Dil1-5_D_step.raw	trypsin @ R,K | C-term	12	12	0	0	0	a_higa-ar-gltrfasp-fzpiphilic_218mabs-dil1-5_d_step.ScanId;v=1;d1=14165.14165.2	hcd	Reference	6.06	2e+09		FTMS + c NSI d Full ms2 899.9507@hcd35.00 [102.0000-1810.0000]	3 in 3	C29(Carbamidomethyl/57.0215)	467000000
5086.10.2	24874	44.5000	14286	sp|P01876|IGHA1_HUMAN Immunoglobulin heavy constant alpha 1 OS=Homo sapiens OX=9606 GN=IGHA1 PE=1 SV=2	P01876	H	231		K.SGNTFRPEVhLLPPPSEELALNELVTLTCLAR.G		True-positive			AR	a	3588.8655	Oxidation/15.9949	0	37640.3	a_hIgA-AR-GLTrFASP-FZpipHILIC_D_step	147.4	0.00075	467000000	2	44.37	4	10	222	253	0.17	124.0	124.0	898.2236	898.222	1.24	0	3588.86	5	2	9.81e+06	44.37	44	42.47	48.67	a_hIgA-AR-GLTrFASP-FZpipHILIC_...p.raw_20220907_noglyc_spec_cut(2)	//ad/data/bpe/teams/analytics/Byonic/Data/Greta/IgA AthensResearch Batch/a_hIgA-AR-GLTrFASP-FZpipHILIC_...p.raw_20220907_noglyc_spec_cut(2)/a_hIgA-AR-GLTrFASP-FZpipHILIC_...p.raw_20220907_noglyc_spec_cut(2).byrslt	//ad/lab/bpe/eclipse/Data/Frania/IgA/a_hIgA-AR-GLTrFASP-FZpipHILIC_218mAbs-Dil1-5_D_step.raw	trypsin @ R,K | C-term	12	12	0	0	0	a_higa-ar-gltrfasp-fzpiphilic_218mabs-dil1-5_d_step.ScanId;v=1;d1=14286.14286.2	hcd	Reference	6.06	2e+09		FTMS + c NSI d Full ms2 899.4510@hcd35.00 [101.0000-1809.0000]	3 in 3	C29(Carbamidomethyl/57.0215)	467000000
5086.10.3	24886	44.6400	14341	sp|P01876|IGHA1_HUMAN Immunoglobulin heavy constant alpha 1 OS=Homo sapiens OX=9606 GN=IGHA1 PE=1 SV=2	P01876	H	231		K.SGNTFRPEVhLLPPPSEELALNELVTLTCLAR.G		True-positive			AR	a	3588.8641	Oxidation/15.9949	0	37640.3	a_hIgA-AR-GLTrFASP-FZpipHILIC_D_step	128.12	0.00059	467000000	2	44.37	4	10	222	253	0.14	120.4	120.4	898.2233	898.222	0.86	0	3588.86	5	2	9.81e+06	44.37	44	42.47	48.67	a_hIgA-AR-GLTrFASP-FZpipHILIC_...p.raw_20220907_noglyc_spec_cut(2)	//ad/data/bpe/teams/analytics/Byonic/Data/Greta/IgA AthensResearch Batch/a_hIgA-AR-GLTrFASP-FZpipHILIC_...p.raw_20220907_noglyc_spec_cut(2)/a_hIgA-AR-GLTrFASP-FZpipHILIC_...p.raw_20220907_noglyc_spec_cut(2).byrslt	//ad/lab/bpe/eclipse/Data/Frania/IgA/a_hIgA-AR-GLTrFASP-FZpipHILIC_218mAbs-Dil1-5_D_step.raw	trypsin @ R,K | C-term	12	12	0	0	0	a_higa-ar-gltrfasp-fzpiphilic_218mabs-dil1-5_d_step.ScanId;v=1;d1=14341.14341.4	hcd	Reference	6.06	2e+09		FTMS + c NSI d Full ms2 898.7228@hcd35.00 [106.0000-2000.0000]	3 in 3	C29(Carbamidomethyl/57.0215)	467000000
5086.10.4	24894	44.7500	14380	sp|P01876|IGHA1_HUMAN Immunoglobulin heavy constant alpha 1 OS=Homo sapiens OX=9606 GN=IGHA1 PE=1 SV=2	P01876	H	231		K.SGNTFRPEVhLLPPPSEELALNELVTLTCLAR.G		True-positive			AR	a	3588.8625	Oxidation/15.9949	0	37640.3	a_hIgA-AR-GLTrFASP-FZpipHILIC_D_step	125.57	0.0036	467000000	2	44.37	4	10	222	253	0.48	42.1	42.1	898.2229	898.222	0.42	0	3588.86	5	2	9.81e+06	44.37	44	42.47	48.67	a_hIgA-AR-GLTrFASP-FZpipHILIC_...p.raw_20220907_noglyc_spec_cut(2)	//ad/data/bpe/teams/analytics/Byonic/Data/Greta/IgA AthensResearch Batch/a_hIgA-AR-GLTrFASP-FZpipHILIC_...p.raw_20220907_noglyc_spec_cut(2)/a_hIgA-AR-GLTrFASP-FZpipHILIC_...p.raw_20220907_noglyc_spec_cut(2).byrslt	//ad/lab/bpe/eclipse/Data/Frania/IgA/a_hIgA-AR-GLTrFASP-FZpipHILIC_218mAbs-Dil1-5_D_step.raw	trypsin @ R,K | C-term	12	12	0	0	0	a_higa-ar-gltrfasp-fzpiphilic_218mabs-dil1-5_d_step.ScanId;v=1;d1=14380.14380.2	hcd	Reference	6.06	2e+09		FTMS + c NSI d Full ms2 899.4501@hcd35.00 [101.0000-1809.0000]	3 in 3	C29(Carbamidomethyl/57.0215)	467000000
5086.10.5	24915	44.9200	14444	sp|P01876|IGHA1_HUMAN Immunoglobulin heavy constant alpha 1 OS=Homo sapiens OX=9606 GN=IGHA1 PE=1 SV=2	P01876	H	231		K.SGNTFRPEVhLLPPPSEELALNELVTLTCLAR.G		True-positive			AR	a	3588.8620	Oxidation/15.9949	0	37640.3	a_hIgA-AR-GLTrFASP-FZpipHILIC_D_step	104.56	0.0038	467000000	2	44.37	4	10	222	253	0.5	61.4	61.4	898.2228	898.222	0.26	0	3588.86	5	2	9.81e+06	44.37	44	42.47	48.67	a_hIgA-AR-GLTrFASP-FZpipHILIC_...p.raw_20220907_noglyc_spec_cut(2)	//ad/data/bpe/teams/analytics/Byonic/Data/Greta/IgA AthensResearch Batch/a_hIgA-AR-GLTrFASP-FZpipHILIC_...p.raw_20220907_noglyc_spec_cut(2)/a_hIgA-AR-GLTrFASP-FZpipHILIC_...p.raw_20220907_noglyc_spec_cut(2).byrslt	//ad/lab/bpe/eclipse/Data/Frania/IgA/a_hIgA-AR-GLTrFASP-FZpipHILIC_218mAbs-Dil1-5_D_step.raw	trypsin @ R,K | C-term	12	12	0	0	0	a_higa-ar-gltrfasp-fzpiphilic_218mabs-dil1-5_d_step.ScanId;v=1;d1=14444.14444.4	hcd	Reference	6.06	2e+09		FTMS + c NSI d Full ms2 898.7233@hcd35.00 [106.0000-2000.0000]	3 in 3	C29(Carbamidomethyl/57.0215)	467000000
5086.10.6	24942	45.1900	14541	sp|P01876|IGHA1_HUMAN Immunoglobulin heavy constant alpha 1 OS=Homo sapiens OX=9606 GN=IGHA1 PE=1 SV=2	P01876	H	231		K.SGNTFRPEVhLLPPPSEELALNELVTLTCLAR.G		True-positive			AR	a	3588.8634	Oxidation/15.9949	0	37640.3	a_hIgA-AR-GLTrFASP-FZpipHILIC_D_step	134.8	0.0031	467000000	2	44.37	4	10	222	253	0.45	73.2	73.2	898.2231	898.222	0.67	0	3588.86	5	2	9.81e+06	44.37	44	42.47	48.67	a_hIgA-AR-GLTrFASP-FZpipHILIC_...p.raw_20220907_noglyc_spec_cut(2)	//ad/data/bpe/teams/analytics/Byonic/Data/Greta/IgA AthensResearch Batch/a_hIgA-AR-GLTrFASP-FZpipHILIC_...p.raw_20220907_noglyc_spec_cut(2)/a_hIgA-AR-GLTrFASP-FZpipHILIC_...p.raw_20220907_noglyc_spec_cut(2).byrslt	//ad/lab/bpe/eclipse/Data/Frania/IgA/a_hIgA-AR-GLTrFASP-FZpipHILIC_218mAbs-Dil1-5_D_step.raw	trypsin @ R,K | C-term	12	12	0	0	0	a_higa-ar-gltrfasp-fzpiphilic_218mabs-dil1-5_d_step.ScanId;v=1;d1=14541.14541.4	hcd	Reference	6.06	2e+09		FTMS + c NSI d Full ms2 898.7234@hcd35.00 [106.0000-2000.0000]	3 in 3	C29(Carbamidomethyl/57.0215)	467000000
5086.10.7	24978	45.4700	14641	sp|P01876|IGHA1_HUMAN Immunoglobulin heavy constant alpha 1 OS=Homo sapiens OX=9606 GN=IGHA1 PE=1 SV=2	P01876	H	231		K.SGNTFRPEVhLLPPPSEELALNELVTLTCLAR.G		True-positive			AR	a	3588.8621	Oxidation/15.9949	0	37640.3	a_hIgA-AR-GLTrFASP-FZpipHILIC_D_step	164.37	0.0036	467000000	2	44.37	4	10	222	253	0.49	86.1	86.1	898.2228	898.222	0.29	0	3588.86	5	2	9.81e+06	44.37	44	42.47	48.67	a_hIgA-AR-GLTrFASP-FZpipHILIC_...p.raw_20220907_noglyc_spec_cut(2)	//ad/data/bpe/teams/analytics/Byonic/Data/Greta/IgA AthensResearch Batch/a_hIgA-AR-GLTrFASP-FZpipHILIC_...p.raw_20220907_noglyc_spec_cut(2)/a_hIgA-AR-GLTrFASP-FZpipHILIC_...p.raw_20220907_noglyc_spec_cut(2).byrslt	//ad/lab/bpe/eclipse/Data/Frania/IgA/a_hIgA-AR-GLTrFASP-FZpipHILIC_218mAbs-Dil1-5_D_step.raw	trypsin @ R,K | C-term	12	12	0	0	0	a_higa-ar-gltrfasp-fzpiphilic_218mabs-dil1-5_d_step.ScanId;v=1;d1=14641.14641.4	hcd	Reference	6.06	2e+09		FTMS + c NSI d Full ms2 898.7234@hcd35.00 [106.0000-2000.0000]	3 in 3	C29(Carbamidomethyl/57.0215)	467000000
5086.10.8	25007	45.7900	14759	sp|P01876|IGHA1_HUMAN Immunoglobulin heavy constant alpha 1 OS=Homo sapiens OX=9606 GN=IGHA1 PE=1 SV=2	P01876	H	231		K.SGNTFRPEVhLLPPPSEELALNELVTLTCLAR.G		True-positive			AR	a	3588.8632	Oxidation/15.9949	0	37640.3	a_hIgA-AR-GLTrFASP-FZpipHILIC_D_step	168.06	0.0008	467000000	2	44.37	4	10	222	253	0.17	85.9	85.9	898.2231	898.222	0.61	0	3588.86	5	2	9.81e+06	44.37	44	42.47	48.67	a_hIgA-AR-GLTrFASP-FZpipHILIC_...p.raw_20220907_noglyc_spec_cut(2)	//ad/data/bpe/teams/analytics/Byonic/Data/Greta/IgA AthensResearch Batch/a_hIgA-AR-GLTrFASP-FZpipHILIC_...p.raw_20220907_noglyc_spec_cut(2)/a_hIgA-AR-GLTrFASP-FZpipHILIC_...p.raw_20220907_noglyc_spec_cut(2).byrslt	//ad/lab/bpe/eclipse/Data/Frania/IgA/a_hIgA-AR-GLTrFASP-FZpipHILIC_218mAbs-Dil1-5_D_step.raw	trypsin @ R,K | C-term	12	12	0	0	0	a_higa-ar-gltrfasp-fzpiphilic_218mabs-dil1-5_d_step.ScanId;v=1;d1=14759.14759.4	hcd	Reference	6.06	2e+09		FTMS + c NSI d Full ms2 898.4722@hcd35.00 [106.0000-2000.0000]	3 in 3	C29(Carbamidomethyl/57.0215)	467000000
5086.10.9	25011	45.8400	14780	sp|P01876|IGHA1_HUMAN Immunoglobulin heavy constant alpha 1 OS=Homo sapiens OX=9606 GN=IGHA1 PE=1 SV=2	P01876	H	231		K.SGNTFRPEVhLLPPPSEELALNELVTLTCLAR.G		True-positive			AR	a	3588.8625	Oxidation/15.9949	0	37640.3	a_hIgA-AR-GLTrFASP-FZpipHILIC_D_step	137.14	0.0009	467000000	2	44.37	4	10	222	253	0.19	104.7	104.7	898.2229	898.222	0.41	0	3588.86	5	2	9.81e+06	44.37	44	42.47	48.67	a_hIgA-AR-GLTrFASP-FZpipHILIC_...p.raw_20220907_noglyc_spec_cut(2)	//ad/data/bpe/teams/analytics/Byonic/Data/Greta/IgA AthensResearch Batch/a_hIgA-AR-GLTrFASP-FZpipHILIC_...p.raw_20220907_noglyc_spec_cut(2)/a_hIgA-AR-GLTrFASP-FZpipHILIC_...p.raw_20220907_noglyc_spec_cut(2).byrslt	//ad/lab/bpe/eclipse/Data/Frania/IgA/a_hIgA-AR-GLTrFASP-FZpipHILIC_218mAbs-Dil1-5_D_step.raw	trypsin @ R,K | C-term	12	12	0	0	0	a_higa-ar-gltrfasp-fzpiphilic_218mabs-dil1-5_d_step.ScanId;v=1;d1=14780.14780.4	hcd	Reference	6.06	2e+09		FTMS + c NSI d Full ms2 898.7238@hcd35.00 [106.0000-2000.0000]	3 in 3	C29(Carbamidomethyl/57.0215)	467000000
5086.10.10	25032	46.1300	14885	sp|P01876|IGHA1_HUMAN Immunoglobulin heavy constant alpha 1 OS=Homo sapiens OX=9606 GN=IGHA1 PE=1 SV=2	P01876	H	231		K.SGNTFRPEVhLLPPPSEELALNELVTLTCLAR.G		True-positive			AR	a	3588.8642	Oxidation/15.9949	0	37640.3	a_hIgA-AR-GLTrFASP-FZpipHILIC_D_step	148.98	0.00087	467000000	2	44.37	4	10	222	253	0.19	101.4	101.4	898.2233	898.222	0.88	0	3588.86	5	2	9.81e+06	44.37	44	42.47	48.67	a_hIgA-AR-GLTrFASP-FZpipHILIC_...p.raw_20220907_noglyc_spec_cut(2)	//ad/data/bpe/teams/analytics/Byonic/Data/Greta/IgA AthensResearch Batch/a_hIgA-AR-GLTrFASP-FZpipHILIC_...p.raw_20220907_noglyc_spec_cut(2)/a_hIgA-AR-GLTrFASP-FZpipHILIC_...p.raw_20220907_noglyc_spec_cut(2).byrslt	//ad/lab/bpe/eclipse/Data/Frania/IgA/a_hIgA-AR-GLTrFASP-FZpipHILIC_218mAbs-Dil1-5_D_step.raw	trypsin @ R,K | C-term	12	12	0	0	0	a_higa-ar-gltrfasp-fzpiphilic_218mabs-dil1-5_d_step.ScanId;v=1;d1=14885.14885.4	hcd	Reference	6.06	2e+09		FTMS + c NSI d Full ms2 898.9752@hcd35.00 [106.0000-2000.0000]	3 in 3	C29(Carbamidomethyl/57.0215)	467000000
5086.10.11	25041	46.2600	14933	sp|P01876|IGHA1_HUMAN Immunoglobulin heavy constant alpha 1 OS=Homo sapiens OX=9606 GN=IGHA1 PE=1 SV=2	P01876	H	231		K.SGNTFRPEVhLLPPPSEELALNELVTLTCLAR.G		True-positive			AR	a	3588.8649	Oxidation/15.9949	0	37640.3	a_hIgA-AR-GLTrFASP-FZpipHILIC_D_step	111.45	0.003	467000000	2	44.37	4	10	222	253	0.44	93.9	93.9	898.2235	898.222	1.09	0	3588.86	5	2	9.81e+06	44.37	44	42.47	48.67	a_hIgA-AR-GLTrFASP-FZpipHILIC_...p.raw_20220907_noglyc_spec_cut(2)	//ad/data/bpe/teams/analytics/Byonic/Data/Greta/IgA AthensResearch Batch/a_hIgA-AR-GLTrFASP-FZpipHILIC_...p.raw_20220907_noglyc_spec_cut(2)/a_hIgA-AR-GLTrFASP-FZpipHILIC_...p.raw_20220907_noglyc_spec_cut(2).byrslt	//ad/lab/bpe/eclipse/Data/Frania/IgA/a_hIgA-AR-GLTrFASP-FZpipHILIC_218mAbs-Dil1-5_D_step.raw	trypsin @ R,K | C-term	12	12	0	0	0	a_higa-ar-gltrfasp-fzpiphilic_218mabs-dil1-5_d_step.ScanId;v=1;d1=14933.14933.2	hcd	Reference	6.06	2e+09		FTMS + c NSI d Full ms2 899.4511@hcd35.00 [101.0000-1809.0000]	3 in 3	C29(Carbamidomethyl/57.0215)	467000000
5086.10.12	25055	46.4100	14986	sp|P01876|IGHA1_HUMAN Immunoglobulin heavy constant alpha 1 OS=Homo sapiens OX=9606 GN=IGHA1 PE=1 SV=2	P01876	H	231		K.SGNTFRPEVhLLPPPSEELALNELVTLTCLAR.G		True-positive			AR	a	3588.8674	Oxidation/15.9949	0	37640.3	a_hIgA-AR-GLTrFASP-FZpipHILIC_D_step	156.57	0.0029	467000000	2	44.37	4	10	222	253	0.43	88.1	88.1	898.2241	898.222	1.78	0	3588.86	5	2	9.81e+06	44.37	44	42.47	48.67	a_hIgA-AR-GLTrFASP-FZpipHILIC_...p.raw_20220907_noglyc_spec_cut(2)	//ad/data/bpe/teams/analytics/Byonic/Data/Greta/IgA AthensResearch Batch/a_hIgA-AR-GLTrFASP-FZpipHILIC_...p.raw_20220907_noglyc_spec_cut(2)/a_hIgA-AR-GLTrFASP-FZpipHILIC_...p.raw_20220907_noglyc_spec_cut(2).byrslt	//ad/lab/bpe/eclipse/Data/Frania/IgA/a_hIgA-AR-GLTrFASP-FZpipHILIC_218mAbs-Dil1-5_D_step.raw	trypsin @ R,K | C-term	12	12	0	0	0	a_higa-ar-gltrfasp-fzpiphilic_218mabs-dil1-5_d_step.ScanId;v=1;d1=14986.14986.4	hcd	Reference	6.06	2e+09		FTMS + c NSI d Full ms2 898.7238@hcd35.00 [106.0000-2000.0000]	3 in 3	C29(Carbamidomethyl/57.0215)	467000000
5086.10.13	25080	46.7000	15088	sp|P01876|IGHA1_HUMAN Immunoglobulin heavy constant alpha 1 OS=Homo sapiens OX=9606 GN=IGHA1 PE=1 SV=2	P01876	H	231		K.SGNTFRPEVhLLPPPSEELALNELVTLTCLAR.G		True-positive			AR	a	3588.8651	Oxidation/15.9949	0	37640.3	a_hIgA-AR-GLTrFASP-FZpipHILIC_D_step	284.25	2.4e-07	467000000	2	44.37	4	10	222	253	6.4e-05	240.3	240.3	898.2235	898.222	1.13	0	3588.86	5	2	9.81e+06	44.37	44	42.47	48.67	a_hIgA-AR-GLTrFASP-FZpipHILIC_...p.raw_20220907_noglyc_spec_cut(2)	//ad/data/bpe/teams/analytics/Byonic/Data/Greta/IgA AthensResearch Batch/a_hIgA-AR-GLTrFASP-FZpipHILIC_...p.raw_20220907_noglyc_spec_cut(2)/a_hIgA-AR-GLTrFASP-FZpipHILIC_...p.raw_20220907_noglyc_spec_cut(2).byrslt	//ad/lab/bpe/eclipse/Data/Frania/IgA/a_hIgA-AR-GLTrFASP-FZpipHILIC_218mAbs-Dil1-5_D_step.raw	trypsin @ R,K | C-term	12	12	0	0	0	a_higa-ar-gltrfasp-fzpiphilic_218mabs-dil1-5_d_step.ScanId;v=1;d1=15088.15088.4	hcd	Reference	6.06	2e+09		FTMS + c NSI d Full ms2 898.4733@hcd35.00 [106.0000-2000.0000]	3 in 3	C29(Carbamidomethyl/57.0215)	467000000
5086.10.14	25090	46.8700	15150	sp|P01876|IGHA1_HUMAN Immunoglobulin heavy constant alpha 1 OS=Homo sapiens OX=9606 GN=IGHA1 PE=1 SV=2	P01876	H	231		K.SGNTFRPEVhLLPPPSEELALNELVTLTCLAR.G		True-positive			AR	a	3588.8622	Oxidation/15.9949	0	37640.3	a_hIgA-AR-GLTrFASP-FZpipHILIC_D_step	144.72	0.00089	467000000	2	44.37	4	10	222	253	0.19	138.9	138.9	898.2228	898.222	0.33	0	3588.86	5	2	9.81e+06	44.37	44	42.47	48.67	a_hIgA-AR-GLTrFASP-FZpipHILIC_...p.raw_20220907_noglyc_spec_cut(2)	//ad/data/bpe/teams/analytics/Byonic/Data/Greta/IgA AthensResearch Batch/a_hIgA-AR-GLTrFASP-FZpipHILIC_...p.raw_20220907_noglyc_spec_cut(2)/a_hIgA-AR-GLTrFASP-FZpipHILIC_...p.raw_20220907_noglyc_spec_cut(2).byrslt	//ad/lab/bpe/eclipse/Data/Frania/IgA/a_hIgA-AR-GLTrFASP-FZpipHILIC_218mAbs-Dil1-5_D_step.raw	trypsin @ R,K | C-term	12	12	0	0	0	a_higa-ar-gltrfasp-fzpiphilic_218mabs-dil1-5_d_step.ScanId;v=1;d1=15150.15150.2	hcd	Reference	6.06	2e+09		FTMS + c NSI d Full ms2 899.4507@hcd35.00 [101.0000-1809.0000]	3 in 3	C29(Carbamidomethyl/57.0215)	467000000
5086.10.15	25100	46.9900	15194	sp|P01876|IGHA1_HUMAN Immunoglobulin heavy constant alpha 1 OS=Homo sapiens OX=9606 GN=IGHA1 PE=1 SV=2	P01876	H	231		K.SGNTFRPEVhLLPPPSEELALNELVTLTCLAR.G		True-positive			AR	a	3588.8636	Oxidation/15.9949	0	37640.3	a_hIgA-AR-GLTrFASP-FZpipHILIC_D_step	235.88	8.2e-07	467000000	2	44.37	4	10	222	253	0.00022	206.4	206.4	898.2232	898.222	0.73	0	3588.86	5	2	9.81e+06	44.37	44	42.47	48.67	a_hIgA-AR-GLTrFASP-FZpipHILIC_...p.raw_20220907_noglyc_spec_cut(2)	//ad/data/bpe/teams/analytics/Byonic/Data/Greta/IgA AthensResearch Batch/a_hIgA-AR-GLTrFASP-FZpipHILIC_...p.raw_20220907_noglyc_spec_cut(2)/a_hIgA-AR-GLTrFASP-FZpipHILIC_...p.raw_20220907_noglyc_spec_cut(2).byrslt	//ad/lab/bpe/eclipse/Data/Frania/IgA/a_hIgA-AR-GLTrFASP-FZpipHILIC_218mAbs-Dil1-5_D_step.raw	trypsin @ R,K | C-term	12	12	0	0	0	a_higa-ar-gltrfasp-fzpiphilic_218mabs-dil1-5_d_step.ScanId;v=1;d1=15194.15194.4	hcd	Reference	6.06	2e+09		FTMS + c NSI d Full ms2 898.9738@hcd35.00 [106.0000-2000.0000]	3 in 3	C29(Carbamidomethyl/57.0215)	467000000
5086.10.16	25116	47.1600	15255	sp|P01876|IGHA1_HUMAN Immunoglobulin heavy constant alpha 1 OS=Homo sapiens OX=9606 GN=IGHA1 PE=1 SV=2	P01876	H	231		K.SGNTFRPEVhLLPPPSEELALNELVTLTCLAR.G		True-positive			AR	a	3588.8663	Oxidation/15.9949	0	37640.3	a_hIgA-AR-GLTrFASP-FZpipHILIC_D_step	171.55	1.7e-05	467000000	2	44.37	4	10	222	253	0.0045	171.5	171.5	898.2238	898.222	1.46	0	3588.86	5	2	9.81e+06	44.37	44	42.47	48.67	a_hIgA-AR-GLTrFASP-FZpipHILIC_...p.raw_20220907_noglyc_spec_cut(2)	//ad/data/bpe/teams/analytics/Byonic/Data/Greta/IgA AthensResearch Batch/a_hIgA-AR-GLTrFASP-FZpipHILIC_...p.raw_20220907_noglyc_spec_cut(2)/a_hIgA-AR-GLTrFASP-FZpipHILIC_...p.raw_20220907_noglyc_spec_cut(2).byrslt	//ad/lab/bpe/eclipse/Data/Frania/IgA/a_hIgA-AR-GLTrFASP-FZpipHILIC_218mAbs-Dil1-5_D_step.raw	trypsin @ R,K | C-term	12	12	0	0	0	a_higa-ar-gltrfasp-fzpiphilic_218mabs-dil1-5_d_step.ScanId;v=1;d1=15255.15255.2	hcd	Reference	6.06	2e+09	0.45	FTMS + c NSI d Full ms2 899.4511@hcd35.00 [101.0000-1809.0000]	3 in 3	C29(Carbamidomethyl/57.0215)	467000000
5086.10.17	25546	53.4800	17464	sp|P01876|IGHA1_HUMAN Immunoglobulin heavy constant alpha 1 OS=Homo sapiens OX=9606 GN=IGHA1 PE=1 SV=2	P01876	H	231		K.SGNTFRPEVhLLPPPSEELALNELVTLTCLAR.G		True-positive			AR	a	3588.8659	Oxidation/15.9949	0	37640.3	a_hIgA-AR-GLTrFASP-FZpipHILIC_D_step	215.91	5.6e-06	467000000	2	44.37	4	10	222	253	0.0015	192.8	192.8	898.2238	898.222	1.37	0	3588.86	5	2	9.81e+06	44.37	44	42.47	48.67	a_hIgA-AR-GLTrFASP-FZpipHILIC_...p.raw_20220907_noglyc_spec_cut(2)	//ad/data/bpe/teams/analytics/Byonic/Data/Greta/IgA AthensResearch Batch/a_hIgA-AR-GLTrFASP-FZpipHILIC_...p.raw_20220907_noglyc_spec_cut(2)/a_hIgA-AR-GLTrFASP-FZpipHILIC_...p.raw_20220907_noglyc_spec_cut(2).byrslt	//ad/lab/bpe/eclipse/Data/Frania/IgA/a_hIgA-AR-GLTrFASP-FZpipHILIC_218mAbs-Dil1-5_D_step.raw	trypsin @ R,K | C-term	12	12	0	0	0	a_higa-ar-gltrfasp-fzpiphilic_218mabs-dil1-5_d_step.ScanId;v=1;d1=17464.17464.4	hcd	Reference	6.06	2e+09		FTMS + c NSI d Full ms2 898.9741@hcd35.00 [106.0000-2000.0000]	3 in 3	C29(Carbamidomethyl/57.0215)	467000000
5086.10.18	25572	53.6800	17538	sp|P01876|IGHA1_HUMAN Immunoglobulin heavy constant alpha 1 OS=Homo sapiens OX=9606 GN=IGHA1 PE=1 SV=2	P01876	H	231		K.SGNTFRPEVhLLPPPSEELALNELVTLTCLAR.G		True-positive			AR	a	3588.8647	Oxidation/15.9949	0	37640.3	a_hIgA-AR-GLTrFASP-FZpipHILIC_D_step	259.68	2.1e-07	467000000	2	44.37	4	10	222	253	5.6e-05	183.9	183.9	898.2235	898.222	1.04	0	3588.86	5	2	9.81e+06	44.37	44	42.47	48.67	a_hIgA-AR-GLTrFASP-FZpipHILIC_...p.raw_20220907_noglyc_spec_cut(2)	//ad/data/bpe/teams/analytics/Byonic/Data/Greta/IgA AthensResearch Batch/a_hIgA-AR-GLTrFASP-FZpipHILIC_...p.raw_20220907_noglyc_spec_cut(2)/a_hIgA-AR-GLTrFASP-FZpipHILIC_...p.raw_20220907_noglyc_spec_cut(2).byrslt	//ad/lab/bpe/eclipse/Data/Frania/IgA/a_hIgA-AR-GLTrFASP-FZpipHILIC_218mAbs-Dil1-5_D_step.raw	trypsin @ R,K | C-term	12	12	0	0	0	a_higa-ar-gltrfasp-fzpiphilic_218mabs-dil1-5_d_step.ScanId;v=1;d1=17538.17538.2	hcd	Reference	6.06	2e+09		FTMS + c NSI d Full ms2 899.4506@hcd35.00 [101.0000-1809.0000]	3 in 3	C29(Carbamidomethyl/57.0215)	467000000
5086.10.19	25581	53.7600	17565	sp|P01876|IGHA1_HUMAN Immunoglobulin heavy constant alpha 1 OS=Homo sapiens OX=9606 GN=IGHA1 PE=1 SV=2	P01876	H	231		K.SGNTFRPEVhLLPPPSEELALNELVTLTCLAR.G		True-positive			AR	a	3588.8625	Oxidation/15.9949	0	37640.3	a_hIgA-AR-GLTrFASP-FZpipHILIC_D_step	350.55	8.8e-09	467000000	2	44.37	4	10	222	253	2.3e-06	313.4	313.4	898.2229	898.222	0.40	0	3588.86	5	2	9.81e+06	44.37	44	42.47	48.67	a_hIgA-AR-GLTrFASP-FZpipHILIC_...p.raw_20220907_noglyc_spec_cut(2)	//ad/data/bpe/teams/analytics/Byonic/Data/Greta/IgA AthensResearch Batch/a_hIgA-AR-GLTrFASP-FZpipHILIC_...p.raw_20220907_noglyc_spec_cut(2)/a_hIgA-AR-GLTrFASP-FZpipHILIC_...p.raw_20220907_noglyc_spec_cut(2).byrslt	//ad/lab/bpe/eclipse/Data/Frania/IgA/a_hIgA-AR-GLTrFASP-FZpipHILIC_218mAbs-Dil1-5_D_step.raw	trypsin @ R,K | C-term	12	12	0	0	0	a_higa-ar-gltrfasp-fzpiphilic_218mabs-dil1-5_d_step.ScanId;v=1;d1=17565.17565.4	hcd	Reference	6.06	2e+09		FTMS + c NSI d Full ms2 898.4727@hcd35.00 [106.0000-2000.0000]	3 in 3	C29(Carbamidomethyl/57.0215)	467000000
5086.10.20	25605	53.9600	17638	sp|P01876|IGHA1_HUMAN Immunoglobulin heavy constant alpha 1 OS=Homo sapiens OX=9606 GN=IGHA1 PE=1 SV=2	P01876	H	231		K.SGNTFRPEVhLLPPPSEELALNELVTLTCLAR.G		True-positive			AR	a	3588.8659	Oxidation/15.9949	0	37640.3	a_hIgA-AR-GLTrFASP-FZpipHILIC_D_step	111.69	0.00061	467000000	2	44.37	4	10	222	253	0.14	102.5	102.5	898.2238	898.222	1.37	0	3588.86	5	2	9.81e+06	44.37	44	42.47	48.67	a_hIgA-AR-GLTrFASP-FZpipHILIC_...p.raw_20220907_noglyc_spec_cut(2)	//ad/data/bpe/teams/analytics/Byonic/Data/Greta/IgA AthensResearch Batch/a_hIgA-AR-GLTrFASP-FZpipHILIC_...p.raw_20220907_noglyc_spec_cut(2)/a_hIgA-AR-GLTrFASP-FZpipHILIC_...p.raw_20220907_noglyc_spec_cut(2).byrslt	//ad/lab/bpe/eclipse/Data/Frania/IgA/a_hIgA-AR-GLTrFASP-FZpipHILIC_218mAbs-Dil1-5_D_step.raw	trypsin @ R,K | C-term	12	12	0	0	0	a_higa-ar-gltrfasp-fzpiphilic_218mabs-dil1-5_d_step.ScanId;v=1;d1=17638.17638.2	hcd	Reference	6.06	2e+09		FTMS + c NSI d Full ms2 899.4506@hcd35.00 [101.0000-1809.0000]	3 in 3	C29(Carbamidomethyl/57.0215)	467000000
5086.10.21	25613	54.0400	17665	sp|P01876|IGHA1_HUMAN Immunoglobulin heavy constant alpha 1 OS=Homo sapiens OX=9606 GN=IGHA1 PE=1 SV=2	P01876	H	231		K.SGNTFRPEVhLLPPPSEELALNELVTLTCLAR.G		True-positive			AR	a	3588.8678	Oxidation/15.9949	0	37640.3	a_hIgA-AR-GLTrFASP-FZpipHILIC_D_step	237.63	2e-07	467000000	2	44.37	4	10	222	253	5.4e-05	234.6	234.6	898.2242	898.222	1.89	0	3588.86	5	2	9.81e+06	44.37	44	42.47	48.67	a_hIgA-AR-GLTrFASP-FZpipHILIC_...p.raw_20220907_noglyc_spec_cut(2)	//ad/data/bpe/teams/analytics/Byonic/Data/Greta/IgA AthensResearch Batch/a_hIgA-AR-GLTrFASP-FZpipHILIC_...p.raw_20220907_noglyc_spec_cut(2)/a_hIgA-AR-GLTrFASP-FZpipHILIC_...p.raw_20220907_noglyc_spec_cut(2).byrslt	//ad/lab/bpe/eclipse/Data/Frania/IgA/a_hIgA-AR-GLTrFASP-FZpipHILIC_218mAbs-Dil1-5_D_step.raw	trypsin @ R,K | C-term	12	12	0	0	0	a_higa-ar-gltrfasp-fzpiphilic_218mabs-dil1-5_d_step.ScanId;v=1;d1=17665.17665.4	hcd	Reference	6.06	2e+09		FTMS + c NSI d Full ms2 898.7245@hcd35.00 [106.0000-2000.0000]	3 in 3	C29(Carbamidomethyl/57.0215)	467000000
5086.11	8929; 8582; 8600; 8628; 8649; 8685; 8687; 8710; 8724; 8726; 8729; 8758; 8762; 8784; 8786; 8795; 8813; 8818; 8821; 8828; 8835; 8846; 8856; 8863; 8876; 8884; 8896; 8903; 8921; 8927; 8956; 9346; 9348; 9358; 9369; 9384; 9386; 9401; 9406; 9423; 9435; 9456; 9487; 9504; 9522	47.2700; 42.8300; 42.9800; 43.2600; 43.5400; 44.1700; 44.1800; 44.4700; 44.7000; 44.7200; 44.7500; 45.0400; 45.1200; 45.3100; 45.3200; 45.4400; 45.6000; 45.7400; 45.8000; 45.8600; 45.9900; 46.1400; 46.3000; 46.4000; 46.5900; 46.6900; 46.8700; 46.9600; 47.1700; 47.2600; 47.5600; 53.4600; 53.4800; 53.5800; 53.6600; 53.7500; 53.7700; 53.8800; 53.9100; 54.0400; 54.1400; 54.3200; 54.6100; 54.7500; 54.9000	15481; 13816; 13874; 13979; 14086; 14328; 14332; 14443; 14530; 14538; 14552; 14660; 14691; 14760; 14766; 14810; 14867; 14920; 14944; 14968; 15017; 15070; 15126; 15166; 15232; 15268; 15337; 15369; 15444; 15475; 15586; 17696; 17704; 17739; 17769; 17802; 17807; 17847; 17857; 17903; 17934; 18001; 18103; 18152; 18206	sp|P01876|IGHA1_HUMAN Immunoglobulin heavy constant alpha 1 OS=Homo sapiens OX=9606 GN=IGHA1 PE=1 SV=2	P01876	H	231		K.SGNTFRPEVhLLPPPSEELALNELVTLTCLAR.G		True-positive			AR	d	3588.8630; 3588.8653; 3588.8614; 3588.8630; 3588.8659; 3588.8638; 3588.8660; 3588.8683; 3588.8641; 3588.8653; 3588.8629; 3588.8630; 3588.8640; 3588.8640; 3588.8652; 3588.8621; 3588.8654; 3588.8637; 3588.8618; 3588.8659; 3588.8634; 3588.8645; 3588.8649; 3588.8633; 3588.8639; 3588.8650; 3588.8672; 3588.8621; 3588.8639; 3588.8654; 3588.8692; 3588.8672; 3588.8650; 3588.8673; 3588.8630; 3588.8622; 3588.8627; 3588.8628; 3588.8640; 3588.8638; 3588.8659; 3588.8669; 3588.8691; 3588.8654; 3588.8663	Oxidation/15.9949	1	37640.3	d_hIgA-AR-GLTrFASP-FZpipHILIC_D_step	648.49	3.80e-15 - 3.03e-02	1100000000	2	44.15	4	10	222	253	9.97e-13 - 8.93e-01	30.4 - 564.7	30.4 - 564.7	898.2230; 898.2236; 898.2226; 898.2230; 898.2237; 898.2232; 898.2238; 898.2243; 898.2233; 898.2236; 898.2230; 898.2230; 898.2233; 898.2233; 898.2236; 898.2228; 898.2236; 898.2232; 898.2227; 898.2238; 898.2231; 898.2234; 898.2235; 898.2231; 898.2232; 898.2235; 898.2241; 898.2228; 898.2232; 898.2236; 898.2246; 898.2241; 898.2235; 898.2241; 898.2230; 898.2228; 898.2229; 898.2230; 898.2233; 898.2232; 898.2237; 898.2240; 898.2246; 898.2236; 898.2239	898.222	0.55; 1.20; 0.10; 0.55; 1.36; 0.78; 1.39; 2.02; 0.87; 1.20; 0.51; 0.54; 0.82; 0.83; 1.17; 0.31; 1.21; 0.76; 0.22; 1.37; 0.67; 0.98; 1.07; 0.63; 0.79; 1.11; 1.71; 0.29; 0.79; 1.22; 2.29; 1.72; 1.10; 1.75; 0.56; 0.33; 0.46; 0.49; 0.82; 0.77; 1.36; 1.65; 2.25; 1.21; 1.47	0	3588.86	2	2	1.98e+07	44.15	43.83	42.63	48.69	d_hIgA-AR-GLTrFASP-FZpipHILIC_...p.raw_20220907_noglyc_spec_cut(2)	//ad/data/bpe/teams/analytics/Byonic/Data/Greta/IgA AthensResearch Batch/d_hIgA-AR-GLTrFASP-FZpipHILIC_...p.raw_20220907_noglyc_spec_cut(2)/d_hIgA-AR-GLTrFASP-FZpipHILIC_...p.raw_20220907_noglyc_spec_cut(2).byrslt	//ad/lab/bpe/eclipse/Data/Frania/IgA/d_hIgA-AR-GLTrFASP-FZpipHILIC_217mAbs-Dil1-5_D_step.raw	trypsin @ R,K | C-term	12	12	0	0	0	--	hcd	Reference	6.06	4e+09	0.49	--	3 in 3	C29(Carbamidomethyl/57.0215)	1100000000
5086.11.1	8582	42.8300	13816	sp|P01876|IGHA1_HUMAN Immunoglobulin heavy constant alpha 1 OS=Homo sapiens OX=9606 GN=IGHA1 PE=1 SV=2	P01876	H	231		K.SGNTFRPEVhLLPPPSEELALNELVTLTCLAR.G		True-positive			AR	d	3588.8653	Oxidation/15.9949	0	37640.3	d_hIgA-AR-GLTrFASP-FZpipHILIC_D_step	413.69	1.9e-08	1100000000	2	44.15	4	10	222	253	5.2e-06	365.1	365.1	898.2236	898.222	1.20	0	3588.86	2	2	1.98e+07	44.15	43.83	42.63	48.69	d_hIgA-AR-GLTrFASP-FZpipHILIC_...p.raw_20220907_noglyc_spec_cut(2)	//ad/data/bpe/teams/analytics/Byonic/Data/Greta/IgA AthensResearch Batch/d_hIgA-AR-GLTrFASP-FZpipHILIC_...p.raw_20220907_noglyc_spec_cut(2)/d_hIgA-AR-GLTrFASP-FZpipHILIC_...p.raw_20220907_noglyc_spec_cut(2).byrslt	//ad/lab/bpe/eclipse/Data/Frania/IgA/d_hIgA-AR-GLTrFASP-FZpipHILIC_217mAbs-Dil1-5_D_step.raw	trypsin @ R,K | C-term	12	12	0	0	0	d_higa-ar-gltrfasp-fzpiphilic_217mabs-dil1-5_d_step.ScanId;v=1;d1=13816.13816.4	hcd	Reference	6.06	4e+09		FTMS + c NSI d Full ms2 898.4731@hcd35.00 [106.0000-2000.0000]	3 in 3	C29(Carbamidomethyl/57.0215)	1100000000
5086.11.2	8600	42.9800	13874	sp|P01876|IGHA1_HUMAN Immunoglobulin heavy constant alpha 1 OS=Homo sapiens OX=9606 GN=IGHA1 PE=1 SV=2	P01876	H	231		K.SGNTFRPEVhLLPPPSEELALNELVTLTCLAR.G		True-positive			AR	d	3588.8614	Oxidation/15.9949	0	37640.3	d_hIgA-AR-GLTrFASP-FZpipHILIC_D_step	419.41	1e-07	1100000000	2	44.15	4	10	222	253	2.7e-05	329.4	329.4	898.2226	898.222	0.10	0	3588.86	2	2	1.98e+07	44.15	43.83	42.63	48.69	d_hIgA-AR-GLTrFASP-FZpipHILIC_...p.raw_20220907_noglyc_spec_cut(2)	//ad/data/bpe/teams/analytics/Byonic/Data/Greta/IgA AthensResearch Batch/d_hIgA-AR-GLTrFASP-FZpipHILIC_...p.raw_20220907_noglyc_spec_cut(2)/d_hIgA-AR-GLTrFASP-FZpipHILIC_...p.raw_20220907_noglyc_spec_cut(2).byrslt	//ad/lab/bpe/eclipse/Data/Frania/IgA/d_hIgA-AR-GLTrFASP-FZpipHILIC_217mAbs-Dil1-5_D_step.raw	trypsin @ R,K | C-term	12	12	0	0	0	d_higa-ar-gltrfasp-fzpiphilic_217mabs-dil1-5_d_step.ScanId;v=1;d1=13874.13874.4	hcd	Reference	6.06	4e+09		FTMS + c NSI d Full ms2 898.7228@hcd35.00 [106.0000-2000.0000]	3 in 3	C29(Carbamidomethyl/57.0215)	1100000000
5086.11.3	8628	43.2600	13979	sp|P01876|IGHA1_HUMAN Immunoglobulin heavy constant alpha 1 OS=Homo sapiens OX=9606 GN=IGHA1 PE=1 SV=2	P01876	H	231		K.SGNTFRPEVhLLPPPSEELALNELVTLTCLAR.G		True-positive			AR	d	3588.8630	Oxidation/15.9949	0	37640.3	d_hIgA-AR-GLTrFASP-FZpipHILIC_D_step	471.4	1.5e-10	1100000000	2	44.15	4	10	222	253	3.9e-08	404.9	404.9	898.2230	898.222	0.55	0	3588.86	2	2	1.98e+07	44.15	43.83	42.63	48.69	d_hIgA-AR-GLTrFASP-FZpipHILIC_...p.raw_20220907_noglyc_spec_cut(2)	//ad/data/bpe/teams/analytics/Byonic/Data/Greta/IgA AthensResearch Batch/d_hIgA-AR-GLTrFASP-FZpipHILIC_...p.raw_20220907_noglyc_spec_cut(2)/d_hIgA-AR-GLTrFASP-FZpipHILIC_...p.raw_20220907_noglyc_spec_cut(2).byrslt	//ad/lab/bpe/eclipse/Data/Frania/IgA/d_hIgA-AR-GLTrFASP-FZpipHILIC_217mAbs-Dil1-5_D_step.raw	trypsin @ R,K | C-term	12	12	0	0	0	d_higa-ar-gltrfasp-fzpiphilic_217mabs-dil1-5_d_step.ScanId;v=1;d1=13979.13979.4	hcd	Reference	6.06	4e+09		FTMS + c NSI d Full ms2 898.4724@hcd35.00 [106.0000-2000.0000]	3 in 3	C29(Carbamidomethyl/57.0215)	1100000000
5086.11.4	8649	43.5400	14086	sp|P01876|IGHA1_HUMAN Immunoglobulin heavy constant alpha 1 OS=Homo sapiens OX=9606 GN=IGHA1 PE=1 SV=2	P01876	H	231		K.SGNTFRPEVhLLPPPSEELALNELVTLTCLAR.G		True-positive			AR	d	3588.8659	Oxidation/15.9949	0	37640.3	d_hIgA-AR-GLTrFASP-FZpipHILIC_D_step	648.49	3.8e-15	1100000000	2	44.15	4	10	222	253	1e-12	564.7	564.7	898.2237	898.222	1.36	0	3588.86	2	2	1.98e+07	44.15	43.83	42.63	48.69	d_hIgA-AR-GLTrFASP-FZpipHILIC_...p.raw_20220907_noglyc_spec_cut(2)	//ad/data/bpe/teams/analytics/Byonic/Data/Greta/IgA AthensResearch Batch/d_hIgA-AR-GLTrFASP-FZpipHILIC_...p.raw_20220907_noglyc_spec_cut(2)/d_hIgA-AR-GLTrFASP-FZpipHILIC_...p.raw_20220907_noglyc_spec_cut(2).byrslt	//ad/lab/bpe/eclipse/Data/Frania/IgA/d_hIgA-AR-GLTrFASP-FZpipHILIC_217mAbs-Dil1-5_D_step.raw	trypsin @ R,K | C-term	12	12	0	0	0	d_higa-ar-gltrfasp-fzpiphilic_217mabs-dil1-5_d_step.ScanId;v=1;d1=14086.14086.4	hcd	Reference	6.06	4e+09		FTMS + c NSI d Full ms2 898.7239@hcd35.00 [106.0000-2000.0000]	3 in 3	C29(Carbamidomethyl/57.0215)	1100000000
5086.11.5	8685	44.1700	14328	sp|P01876|IGHA1_HUMAN Immunoglobulin heavy constant alpha 1 OS=Homo sapiens OX=9606 GN=IGHA1 PE=1 SV=2	P01876	H	231		K.SGNTFRPEVhLLPPPSEELALNELVTLTCLAR.G		True-positive			AR	d	3588.8638	Oxidation/15.9949	0	37640.3	d_hIgA-AR-GLTrFASP-FZpipHILIC_D_step	126.64	0.0025	1100000000	2	44.15	4	10	222	253	0.4	94.7	94.7	898.2232	898.222	0.78	0	3588.86	2	2	1.98e+07	44.15	43.83	42.63	48.69	d_hIgA-AR-GLTrFASP-FZpipHILIC_...p.raw_20220907_noglyc_spec_cut(2)	//ad/data/bpe/teams/analytics/Byonic/Data/Greta/IgA AthensResearch Batch/d_hIgA-AR-GLTrFASP-FZpipHILIC_...p.raw_20220907_noglyc_spec_cut(2)/d_hIgA-AR-GLTrFASP-FZpipHILIC_...p.raw_20220907_noglyc_spec_cut(2).byrslt	//ad/lab/bpe/eclipse/Data/Frania/IgA/d_hIgA-AR-GLTrFASP-FZpipHILIC_217mAbs-Dil1-5_D_step.raw	trypsin @ R,K | C-term	12	12	0	0	0	d_higa-ar-gltrfasp-fzpiphilic_217mabs-dil1-5_d_step.ScanId;v=1;d1=14328.14328.4	hcd	Reference	6.06	4e+09		FTMS + c NSI d Full ms2 900.2141@hcd35.00 [106.0000-2000.0000]	3 in 3	C29(Carbamidomethyl/57.0215)	1100000000
5086.11.6	8687	44.1800	14332	sp|P01876|IGHA1_HUMAN Immunoglobulin heavy constant alpha 1 OS=Homo sapiens OX=9606 GN=IGHA1 PE=1 SV=2	P01876	H	231		K.SGNTFRPEVhLLPPPSEELALNELVTLTCLAR.G		True-positive			AR	d	3588.8660	Oxidation/15.9949	0	37640.3	d_hIgA-AR-GLTrFASP-FZpipHILIC_D_step	209.18	0.00015	1100000000	2	44.15	4	10	222	253	0.039	185.7	185.7	898.2238	898.222	1.39	0	3588.86	2	2	1.98e+07	44.15	43.83	42.63	48.69	d_hIgA-AR-GLTrFASP-FZpipHILIC_...p.raw_20220907_noglyc_spec_cut(2)	//ad/data/bpe/teams/analytics/Byonic/Data/Greta/IgA AthensResearch Batch/d_hIgA-AR-GLTrFASP-FZpipHILIC_...p.raw_20220907_noglyc_spec_cut(2)/d_hIgA-AR-GLTrFASP-FZpipHILIC_...p.raw_20220907_noglyc_spec_cut(2).byrslt	//ad/lab/bpe/eclipse/Data/Frania/IgA/d_hIgA-AR-GLTrFASP-FZpipHILIC_217mAbs-Dil1-5_D_step.raw	trypsin @ R,K | C-term	12	12	0	0	0	d_higa-ar-gltrfasp-fzpiphilic_217mabs-dil1-5_d_step.ScanId;v=1;d1=14332.14332.4	hcd	Reference	6.06	4e+09		FTMS + c NSI d Full ms2 898.7236@hcd35.00 [106.0000-2000.0000]	3 in 3	C29(Carbamidomethyl/57.0215)	1100000000
5086.11.7	8710	44.4700	14443	sp|P01876|IGHA1_HUMAN Immunoglobulin heavy constant alpha 1 OS=Homo sapiens OX=9606 GN=IGHA1 PE=1 SV=2	P01876	H	231		K.SGNTFRPEVhLLPPPSEELALNELVTLTCLAR.G		True-positive			AR	d	3588.8683	Oxidation/15.9949	0	37640.3	d_hIgA-AR-GLTrFASP-FZpipHILIC_D_step	191.36	0.00077	1100000000	2	44.15	4	10	222	253	0.17	191.4	191.4	898.2243	898.222	2.02	0	3588.86	2	2	1.98e+07	44.15	43.83	42.63	48.69	d_hIgA-AR-GLTrFASP-FZpipHILIC_...p.raw_20220907_noglyc_spec_cut(2)	//ad/data/bpe/teams/analytics/Byonic/Data/Greta/IgA AthensResearch Batch/d_hIgA-AR-GLTrFASP-FZpipHILIC_...p.raw_20220907_noglyc_spec_cut(2)/d_hIgA-AR-GLTrFASP-FZpipHILIC_...p.raw_20220907_noglyc_spec_cut(2).byrslt	//ad/lab/bpe/eclipse/Data/Frania/IgA/d_hIgA-AR-GLTrFASP-FZpipHILIC_217mAbs-Dil1-5_D_step.raw	trypsin @ R,K | C-term	12	12	0	0	0	d_higa-ar-gltrfasp-fzpiphilic_217mabs-dil1-5_d_step.ScanId;v=1;d1=14443.14443.4	hcd	Reference	6.06	4e+09		FTMS + c NSI d Full ms2 898.7238@hcd35.00 [106.0000-2000.0000]	3 in 3	C29(Carbamidomethyl/57.0215)	1100000000
5086.11.8	8726	44.7200	14538	sp|P01876|IGHA1_HUMAN Immunoglobulin heavy constant alpha 1 OS=Homo sapiens OX=9606 GN=IGHA1 PE=1 SV=2	P01876	H	231		K.SGNTFRPEVhLLPPPSEELALNELVTLTCLAR.G		True-positive			AR	d	3588.8653	Oxidation/15.9949	0	37640.3	d_hIgA-AR-GLTrFASP-FZpipHILIC_D_step	116.38	0.0085	1100000000	2	44.15	4	10	222	253	0.69	116.4	116.4	898.2236	898.222	1.20	0	3588.86	2	2	1.98e+07	44.15	43.83	42.63	48.69	d_hIgA-AR-GLTrFASP-FZpipHILIC_...p.raw_20220907_noglyc_spec_cut(2)	//ad/data/bpe/teams/analytics/Byonic/Data/Greta/IgA AthensResearch Batch/d_hIgA-AR-GLTrFASP-FZpipHILIC_...p.raw_20220907_noglyc_spec_cut(2)/d_hIgA-AR-GLTrFASP-FZpipHILIC_...p.raw_20220907_noglyc_spec_cut(2).byrslt	//ad/lab/bpe/eclipse/Data/Frania/IgA/d_hIgA-AR-GLTrFASP-FZpipHILIC_217mAbs-Dil1-5_D_step.raw	trypsin @ R,K | C-term	12	12	0	0	0	d_higa-ar-gltrfasp-fzpiphilic_217mabs-dil1-5_d_step.ScanId;v=1;d1=14538.14538.2	hcd	Reference	6.06	4e+09		FTMS + c NSI d Full ms2 899.4220@hcd35.00 [101.0000-1809.0000]	3 in 3	C29(Carbamidomethyl/57.0215)	1100000000
5086.11.9	8729	44.7500	14552	sp|P01876|IGHA1_HUMAN Immunoglobulin heavy constant alpha 1 OS=Homo sapiens OX=9606 GN=IGHA1 PE=1 SV=2	P01876	H	231		K.SGNTFRPEVhLLPPPSEELALNELVTLTCLAR.G		True-positive			AR	d	3588.8629	Oxidation/15.9949	0	37640.3	d_hIgA-AR-GLTrFASP-FZpipHILIC_D_step	195.6	0.0026	1100000000	2	44.15	4	10	222	253	0.41	108.1	108.1	898.2230	898.222	0.51	0	3588.86	2	2	1.98e+07	44.15	43.83	42.63	48.69	d_hIgA-AR-GLTrFASP-FZpipHILIC_...p.raw_20220907_noglyc_spec_cut(2)	//ad/data/bpe/teams/analytics/Byonic/Data/Greta/IgA AthensResearch Batch/d_hIgA-AR-GLTrFASP-FZpipHILIC_...p.raw_20220907_noglyc_spec_cut(2)/d_hIgA-AR-GLTrFASP-FZpipHILIC_...p.raw_20220907_noglyc_spec_cut(2).byrslt	//ad/lab/bpe/eclipse/Data/Frania/IgA/d_hIgA-AR-GLTrFASP-FZpipHILIC_217mAbs-Dil1-5_D_step.raw	trypsin @ R,K | C-term	12	12	0	0	0	d_higa-ar-gltrfasp-fzpiphilic_217mabs-dil1-5_d_step.ScanId;v=1;d1=14552.14552.4	hcd	Reference	6.06	4e+09		FTMS + c NSI d Full ms2 898.4731@hcd35.00 [106.0000-2000.0000]	3 in 3	C29(Carbamidomethyl/57.0215)	1100000000
5086.11.10	8758	45.0400	14660	sp|P01876|IGHA1_HUMAN Immunoglobulin heavy constant alpha 1 OS=Homo sapiens OX=9606 GN=IGHA1 PE=1 SV=2	P01876	H	231		K.SGNTFRPEVhLLPPPSEELALNELVTLTCLAR.G		True-positive			AR	d	3588.8630	Oxidation/15.9949	0	37640.3	d_hIgA-AR-GLTrFASP-FZpipHILIC_D_step	298.25	5.5e-07	1100000000	2	44.15	4	10	222	253	0.00015	242.0	242.0	898.2230	898.222	0.54	0	3588.86	2	2	1.98e+07	44.15	43.83	42.63	48.69	d_hIgA-AR-GLTrFASP-FZpipHILIC_...p.raw_20220907_noglyc_spec_cut(2)	//ad/data/bpe/teams/analytics/Byonic/Data/Greta/IgA AthensResearch Batch/d_hIgA-AR-GLTrFASP-FZpipHILIC_...p.raw_20220907_noglyc_spec_cut(2)/d_hIgA-AR-GLTrFASP-FZpipHILIC_...p.raw_20220907_noglyc_spec_cut(2).byrslt	//ad/lab/bpe/eclipse/Data/Frania/IgA/d_hIgA-AR-GLTrFASP-FZpipHILIC_217mAbs-Dil1-5_D_step.raw	trypsin @ R,K | C-term	12	12	0	0	0	d_higa-ar-gltrfasp-fzpiphilic_217mabs-dil1-5_d_step.ScanId;v=1;d1=14660.14660.4	hcd	Reference	6.06	4e+09		FTMS + c NSI d Full ms2 898.7233@hcd35.00 [106.0000-2000.0000]	3 in 3	C29(Carbamidomethyl/57.0215)	1100000000
5086.11.11	8762	45.1200	14691	sp|P01876|IGHA1_HUMAN Immunoglobulin heavy constant alpha 1 OS=Homo sapiens OX=9606 GN=IGHA1 PE=1 SV=2	P01876	H	231		K.SGNTFRPEVhLLPPPSEELALNELVTLTCLAR.G		True-positive			AR	d	3588.8640	Oxidation/15.9949	0	37640.3	d_hIgA-AR-GLTrFASP-FZpipHILIC_D_step	210.41	3.2e-05	1100000000	2	44.15	4	10	222	253	0.0085	186.2	186.2	898.2233	898.222	0.82	0	3588.86	2	2	1.98e+07	44.15	43.83	42.63	48.69	d_hIgA-AR-GLTrFASP-FZpipHILIC_...p.raw_20220907_noglyc_spec_cut(2)	//ad/data/bpe/teams/analytics/Byonic/Data/Greta/IgA AthensResearch Batch/d_hIgA-AR-GLTrFASP-FZpipHILIC_...p.raw_20220907_noglyc_spec_cut(2)/d_hIgA-AR-GLTrFASP-FZpipHILIC_...p.raw_20220907_noglyc_spec_cut(2).byrslt	//ad/lab/bpe/eclipse/Data/Frania/IgA/d_hIgA-AR-GLTrFASP-FZpipHILIC_217mAbs-Dil1-5_D_step.raw	trypsin @ R,K | C-term	12	12	0	0	0	d_higa-ar-gltrfasp-fzpiphilic_217mabs-dil1-5_d_step.ScanId;v=1;d1=14691.14691.2	hcd	Reference	6.06	4e+09		FTMS + c NSI d Full ms2 899.4505@hcd35.00 [101.0000-1809.0000]	3 in 3	C29(Carbamidomethyl/57.0215)	1100000000
5086.11.12	8784	45.3100	14760	sp|P01876|IGHA1_HUMAN Immunoglobulin heavy constant alpha 1 OS=Homo sapiens OX=9606 GN=IGHA1 PE=1 SV=2	P01876	H	231		K.SGNTFRPEVhLLPPPSEELALNELVTLTCLAR.G		True-positive			AR	d	3588.8640	Oxidation/15.9949	0	37640.3	d_hIgA-AR-GLTrFASP-FZpipHILIC_D_step	384.49	2.7e-08	1100000000	2	44.15	4	10	222	253	7e-06	352.5	352.5	898.2233	898.222	0.83	0	3588.86	2	2	1.98e+07	44.15	43.83	42.63	48.69	d_hIgA-AR-GLTrFASP-FZpipHILIC_...p.raw_20220907_noglyc_spec_cut(2)	//ad/data/bpe/teams/analytics/Byonic/Data/Greta/IgA AthensResearch Batch/d_hIgA-AR-GLTrFASP-FZpipHILIC_...p.raw_20220907_noglyc_spec_cut(2)/d_hIgA-AR-GLTrFASP-FZpipHILIC_...p.raw_20220907_noglyc_spec_cut(2).byrslt	//ad/lab/bpe/eclipse/Data/Frania/IgA/d_hIgA-AR-GLTrFASP-FZpipHILIC_217mAbs-Dil1-5_D_step.raw	trypsin @ R,K | C-term	12	12	0	0	0	d_higa-ar-gltrfasp-fzpiphilic_217mabs-dil1-5_d_step.ScanId;v=1;d1=14760.14760.2	hcd	Reference	6.06	4e+09		FTMS + c NSI d Full ms2 897.9351@hcd35.00 [101.0000-1806.0000]	3 in 3	C29(Carbamidomethyl/57.0215)	1100000000
5086.11.13	8786	45.3200	14766	sp|P01876|IGHA1_HUMAN Immunoglobulin heavy constant alpha 1 OS=Homo sapiens OX=9606 GN=IGHA1 PE=1 SV=2	P01876	H	231		K.SGNTFRPEVhLLPPPSEELALNELVTLTCLAR.G		True-positive			AR	d	3588.8652	Oxidation/15.9949	0	37640.3	d_hIgA-AR-GLTrFASP-FZpipHILIC_D_step	354.94	6e-08	1100000000	2	44.15	4	10	222	253	1.6e-05	341.6	341.6	898.2236	898.222	1.17	0	3588.86	2	2	1.98e+07	44.15	43.83	42.63	48.69	d_hIgA-AR-GLTrFASP-FZpipHILIC_...p.raw_20220907_noglyc_spec_cut(2)	//ad/data/bpe/teams/analytics/Byonic/Data/Greta/IgA AthensResearch Batch/d_hIgA-AR-GLTrFASP-FZpipHILIC_...p.raw_20220907_noglyc_spec_cut(2)/d_hIgA-AR-GLTrFASP-FZpipHILIC_...p.raw_20220907_noglyc_spec_cut(2).byrslt	//ad/lab/bpe/eclipse/Data/Frania/IgA/d_hIgA-AR-GLTrFASP-FZpipHILIC_217mAbs-Dil1-5_D_step.raw	trypsin @ R,K | C-term	12	12	0	0	0	d_higa-ar-gltrfasp-fzpiphilic_217mabs-dil1-5_d_step.ScanId;v=1;d1=14766.14766.4	hcd	Reference	6.06	4e+09		FTMS + c NSI d Full ms2 898.7238@hcd35.00 [106.0000-2000.0000]	3 in 3	C29(Carbamidomethyl/57.0215)	1100000000
5086.11.14	8795	45.4400	14810	sp|P01876|IGHA1_HUMAN Immunoglobulin heavy constant alpha 1 OS=Homo sapiens OX=9606 GN=IGHA1 PE=1 SV=2	P01876	H	231		K.SGNTFRPEVhLLPPPSEELALNELVTLTCLAR.G		True-positive			AR	d	3588.8621	Oxidation/15.9949	0	37640.3	d_hIgA-AR-GLTrFASP-FZpipHILIC_D_step	204.37	0.00018	1100000000	2	44.15	4	10	222	253	0.045	158.5	158.5	898.2228	898.222	0.31	0	3588.86	2	2	1.98e+07	44.15	43.83	42.63	48.69	d_hIgA-AR-GLTrFASP-FZpipHILIC_...p.raw_20220907_noglyc_spec_cut(2)	//ad/data/bpe/teams/analytics/Byonic/Data/Greta/IgA AthensResearch Batch/d_hIgA-AR-GLTrFASP-FZpipHILIC_...p.raw_20220907_noglyc_spec_cut(2)/d_hIgA-AR-GLTrFASP-FZpipHILIC_...p.raw_20220907_noglyc_spec_cut(2).byrslt	//ad/lab/bpe/eclipse/Data/Frania/IgA/d_hIgA-AR-GLTrFASP-FZpipHILIC_217mAbs-Dil1-5_D_step.raw	trypsin @ R,K | C-term	12	12	0	0	0	d_higa-ar-gltrfasp-fzpiphilic_217mabs-dil1-5_d_step.ScanId;v=1;d1=14810.14810.2	hcd	Reference	6.06	4e+09		FTMS + c NSI d Full ms2 899.4510@hcd35.00 [101.0000-1809.0000]	3 in 3	C29(Carbamidomethyl/57.0215)	1100000000
5086.11.15	8813	45.6000	14867	sp|P01876|IGHA1_HUMAN Immunoglobulin heavy constant alpha 1 OS=Homo sapiens OX=9606 GN=IGHA1 PE=1 SV=2	P01876	H	231		K.SGNTFRPEVhLLPPPSEELALNELVTLTCLAR.G		True-positive			AR	d	3588.8654	Oxidation/15.9949	0	37640.3	d_hIgA-AR-GLTrFASP-FZpipHILIC_D_step	317.25	2.8e-07	1100000000	2	44.15	4	10	222	253	7.4e-05	241.3	241.3	898.2236	898.222	1.21	0	3588.86	2	2	1.98e+07	44.15	43.83	42.63	48.69	d_hIgA-AR-GLTrFASP-FZpipHILIC_...p.raw_20220907_noglyc_spec_cut(2)	//ad/data/bpe/teams/analytics/Byonic/Data/Greta/IgA AthensResearch Batch/d_hIgA-AR-GLTrFASP-FZpipHILIC_...p.raw_20220907_noglyc_spec_cut(2)/d_hIgA-AR-GLTrFASP-FZpipHILIC_...p.raw_20220907_noglyc_spec_cut(2).byrslt	//ad/lab/bpe/eclipse/Data/Frania/IgA/d_hIgA-AR-GLTrFASP-FZpipHILIC_217mAbs-Dil1-5_D_step.raw	trypsin @ R,K | C-term	12	12	0	0	0	d_higa-ar-gltrfasp-fzpiphilic_217mabs-dil1-5_d_step.ScanId;v=1;d1=14867.14867.4	hcd	Reference	6.06	4e+09		FTMS + c NSI d Full ms2 898.4734@hcd35.00 [106.0000-2000.0000]	3 in 3	C29(Carbamidomethyl/57.0215)	1100000000
5086.11.16	8818	45.7400	14920	sp|P01876|IGHA1_HUMAN Immunoglobulin heavy constant alpha 1 OS=Homo sapiens OX=9606 GN=IGHA1 PE=1 SV=2	P01876	H	231		K.SGNTFRPEVhLLPPPSEELALNELVTLTCLAR.G		True-positive			AR	d	3588.8637	Oxidation/15.9949	0	37640.3	d_hIgA-AR-GLTrFASP-FZpipHILIC_D_step	156.48	0.0014	1100000000	2	44.15	4	10	222	253	0.27	147.3	147.3	898.2232	898.222	0.76	0	3588.86	2	2	1.98e+07	44.15	43.83	42.63	48.69	d_hIgA-AR-GLTrFASP-FZpipHILIC_...p.raw_20220907_noglyc_spec_cut(2)	//ad/data/bpe/teams/analytics/Byonic/Data/Greta/IgA AthensResearch Batch/d_hIgA-AR-GLTrFASP-FZpipHILIC_...p.raw_20220907_noglyc_spec_cut(2)/d_hIgA-AR-GLTrFASP-FZpipHILIC_...p.raw_20220907_noglyc_spec_cut(2).byrslt	//ad/lab/bpe/eclipse/Data/Frania/IgA/d_hIgA-AR-GLTrFASP-FZpipHILIC_217mAbs-Dil1-5_D_step.raw	trypsin @ R,K | C-term	12	12	0	0	0	d_higa-ar-gltrfasp-fzpiphilic_217mabs-dil1-5_d_step.ScanId;v=1;d1=14920.14920.2	hcd	Reference	6.06	4e+09		FTMS + c NSI d Full ms2 899.4497@hcd35.00 [101.0000-1809.0000]	3 in 3	C29(Carbamidomethyl/57.0215)	1100000000
5086.11.17	8821	45.8000	14944	sp|P01876|IGHA1_HUMAN Immunoglobulin heavy constant alpha 1 OS=Homo sapiens OX=9606 GN=IGHA1 PE=1 SV=2	P01876	H	231		K.SGNTFRPEVhLLPPPSEELALNELVTLTCLAR.G		True-positive			AR	d	3588.8618	Oxidation/15.9949	0	37640.3	d_hIgA-AR-GLTrFASP-FZpipHILIC_D_step	321.66	2.8e-07	1100000000	2	44.15	4	10	222	253	7.5e-05	281.3	281.3	898.2227	898.222	0.22	0	3588.86	2	2	1.98e+07	44.15	43.83	42.63	48.69	d_hIgA-AR-GLTrFASP-FZpipHILIC_...p.raw_20220907_noglyc_spec_cut(2)	//ad/data/bpe/teams/analytics/Byonic/Data/Greta/IgA AthensResearch Batch/d_hIgA-AR-GLTrFASP-FZpipHILIC_...p.raw_20220907_noglyc_spec_cut(2)/d_hIgA-AR-GLTrFASP-FZpipHILIC_...p.raw_20220907_noglyc_spec_cut(2).byrslt	//ad/lab/bpe/eclipse/Data/Frania/IgA/d_hIgA-AR-GLTrFASP-FZpipHILIC_217mAbs-Dil1-5_D_step.raw	trypsin @ R,K | C-term	12	12	0	0	0	d_higa-ar-gltrfasp-fzpiphilic_217mabs-dil1-5_d_step.ScanId;v=1;d1=14944.14944.4	hcd	Reference	6.06	4e+09		FTMS + c NSI d Full ms2 898.9759@hcd35.00 [106.0000-2000.0000]	3 in 3	C29(Carbamidomethyl/57.0215)	1100000000
5086.11.18	8828	45.8600	14968	sp|P01876|IGHA1_HUMAN Immunoglobulin heavy constant alpha 1 OS=Homo sapiens OX=9606 GN=IGHA1 PE=1 SV=2	P01876	H	231		K.SGNTFRPEVhLLPPPSEELALNELVTLTCLAR.G		True-positive			AR	d	3588.8659	Oxidation/15.9949	0	37640.3	d_hIgA-AR-GLTrFASP-FZpipHILIC_D_step	321.76	3.2e-07	1100000000	2	44.15	4	10	222	253	8.4e-05	270.0	270.0	898.2238	898.222	1.37	0	3588.86	2	2	1.98e+07	44.15	43.83	42.63	48.69	d_hIgA-AR-GLTrFASP-FZpipHILIC_...p.raw_20220907_noglyc_spec_cut(2)	//ad/data/bpe/teams/analytics/Byonic/Data/Greta/IgA AthensResearch Batch/d_hIgA-AR-GLTrFASP-FZpipHILIC_...p.raw_20220907_noglyc_spec_cut(2)/d_hIgA-AR-GLTrFASP-FZpipHILIC_...p.raw_20220907_noglyc_spec_cut(2).byrslt	//ad/lab/bpe/eclipse/Data/Frania/IgA/d_hIgA-AR-GLTrFASP-FZpipHILIC_217mAbs-Dil1-5_D_step.raw	trypsin @ R,K | C-term	12	12	0	0	0	d_higa-ar-gltrfasp-fzpiphilic_217mabs-dil1-5_d_step.ScanId;v=1;d1=14968.14968.4	hcd	Reference	6.06	4e+09		FTMS + c NSI d Full ms2 898.9745@hcd35.00 [106.0000-2000.0000]	3 in 3	C29(Carbamidomethyl/57.0215)	1100000000
5086.11.19	8835	45.9900	15017	sp|P01876|IGHA1_HUMAN Immunoglobulin heavy constant alpha 1 OS=Homo sapiens OX=9606 GN=IGHA1 PE=1 SV=2	P01876	H	231		K.SGNTFRPEVhLLPPPSEELALNELVTLTCLAR.G		True-positive			AR	d	3588.8634	Oxidation/15.9949	0	37640.3	d_hIgA-AR-GLTrFASP-FZpipHILIC_D_step	206.75	0.0003	1100000000	2	44.15	4	10	222	253	0.072	206.7	206.7	898.2231	898.222	0.67	0	3588.86	2	2	1.98e+07	44.15	43.83	42.63	48.69	d_hIgA-AR-GLTrFASP-FZpipHILIC_...p.raw_20220907_noglyc_spec_cut(2)	//ad/data/bpe/teams/analytics/Byonic/Data/Greta/IgA AthensResearch Batch/d_hIgA-AR-GLTrFASP-FZpipHILIC_...p.raw_20220907_noglyc_spec_cut(2)/d_hIgA-AR-GLTrFASP-FZpipHILIC_...p.raw_20220907_noglyc_spec_cut(2).byrslt	//ad/lab/bpe/eclipse/Data/Frania/IgA/d_hIgA-AR-GLTrFASP-FZpipHILIC_217mAbs-Dil1-5_D_step.raw	trypsin @ R,K | C-term	12	12	0	0	0	d_higa-ar-gltrfasp-fzpiphilic_217mabs-dil1-5_d_step.ScanId;v=1;d1=15017.15017.2	hcd	Reference	6.06	4e+09		FTMS + c NSI d Full ms2 899.4510@hcd35.00 [101.0000-1809.0000]	3 in 3	C29(Carbamidomethyl/57.0215)	1100000000
5086.11.20	8846	46.1400	15070	sp|P01876|IGHA1_HUMAN Immunoglobulin heavy constant alpha 1 OS=Homo sapiens OX=9606 GN=IGHA1 PE=1 SV=2	P01876	H	231		K.SGNTFRPEVhLLPPPSEELALNELVTLTCLAR.G		True-positive			AR	d	3588.8645	Oxidation/15.9949	0	37640.3	d_hIgA-AR-GLTrFASP-FZpipHILIC_D_step	303.34	3.7e-07	1100000000	2	44.15	4	10	222	253	9.9e-05	228.5	228.5	898.2234	898.222	0.98	0	3588.86	2	2	1.98e+07	44.15	43.83	42.63	48.69	d_hIgA-AR-GLTrFASP-FZpipHILIC_...p.raw_20220907_noglyc_spec_cut(2)	//ad/data/bpe/teams/analytics/Byonic/Data/Greta/IgA AthensResearch Batch/d_hIgA-AR-GLTrFASP-FZpipHILIC_...p.raw_20220907_noglyc_spec_cut(2)/d_hIgA-AR-GLTrFASP-FZpipHILIC_...p.raw_20220907_noglyc_spec_cut(2).byrslt	//ad/lab/bpe/eclipse/Data/Frania/IgA/d_hIgA-AR-GLTrFASP-FZpipHILIC_217mAbs-Dil1-5_D_step.raw	trypsin @ R,K | C-term	12	12	0	0	0	d_higa-ar-gltrfasp-fzpiphilic_217mabs-dil1-5_d_step.ScanId;v=1;d1=15070.15070.4	hcd	Reference	6.06	4e+09		FTMS + c NSI d Full ms2 898.7241@hcd35.00 [106.0000-2000.0000]	3 in 3	C29(Carbamidomethyl/57.0215)	1100000000
5086.11.21	8863	46.4000	15166	sp|P01876|IGHA1_HUMAN Immunoglobulin heavy constant alpha 1 OS=Homo sapiens OX=9606 GN=IGHA1 PE=1 SV=2	P01876	H	231		K.SGNTFRPEVhLLPPPSEELALNELVTLTCLAR.G		True-positive			AR	d	3588.8633	Oxidation/15.9949	0	37640.3	d_hIgA-AR-GLTrFASP-FZpipHILIC_D_step	376.25	3.3e-08	1100000000	2	44.15	4	10	222	253	8.8e-06	343.2	343.2	898.2231	898.222	0.63	0	3588.86	2	2	1.98e+07	44.15	43.83	42.63	48.69	d_hIgA-AR-GLTrFASP-FZpipHILIC_...p.raw_20220907_noglyc_spec_cut(2)	//ad/data/bpe/teams/analytics/Byonic/Data/Greta/IgA AthensResearch Batch/d_hIgA-AR-GLTrFASP-FZpipHILIC_...p.raw_20220907_noglyc_spec_cut(2)/d_hIgA-AR-GLTrFASP-FZpipHILIC_...p.raw_20220907_noglyc_spec_cut(2).byrslt	//ad/lab/bpe/eclipse/Data/Frania/IgA/d_hIgA-AR-GLTrFASP-FZpipHILIC_217mAbs-Dil1-5_D_step.raw	trypsin @ R,K | C-term	12	12	0	0	0	d_higa-ar-gltrfasp-fzpiphilic_217mabs-dil1-5_d_step.ScanId;v=1;d1=15166.15166.4	hcd	Reference	6.06	4e+09		FTMS + c NSI d Full ms2 898.7235@hcd35.00 [106.0000-2000.0000]	3 in 3	C29(Carbamidomethyl/57.0215)	1100000000
5086.11.22	8876	46.5900	15232	sp|P01876|IGHA1_HUMAN Immunoglobulin heavy constant alpha 1 OS=Homo sapiens OX=9606 GN=IGHA1 PE=1 SV=2	P01876	H	231		K.SGNTFRPEVhLLPPPSEELALNELVTLTCLAR.G		True-positive			AR	d	3588.8639	Oxidation/15.9949	0	37640.3	d_hIgA-AR-GLTrFASP-FZpipHILIC_D_step	220.92	1.5e-05	1100000000	2	44.15	4	10	222	253	0.0039	170.3	170.3	898.2232	898.222	0.79	0	3588.86	2	2	1.98e+07	44.15	43.83	42.63	48.69	d_hIgA-AR-GLTrFASP-FZpipHILIC_...p.raw_20220907_noglyc_spec_cut(2)	//ad/data/bpe/teams/analytics/Byonic/Data/Greta/IgA AthensResearch Batch/d_hIgA-AR-GLTrFASP-FZpipHILIC_...p.raw_20220907_noglyc_spec_cut(2)/d_hIgA-AR-GLTrFASP-FZpipHILIC_...p.raw_20220907_noglyc_spec_cut(2).byrslt	//ad/lab/bpe/eclipse/Data/Frania/IgA/d_hIgA-AR-GLTrFASP-FZpipHILIC_217mAbs-Dil1-5_D_step.raw	trypsin @ R,K | C-term	12	12	0	0	0	d_higa-ar-gltrfasp-fzpiphilic_217mabs-dil1-5_d_step.ScanId;v=1;d1=15232.15232.2	hcd	Reference	6.06	4e+09		FTMS + c NSI d Full ms2 899.4510@hcd35.00 [101.0000-1809.0000]	3 in 3	C29(Carbamidomethyl/57.0215)	1100000000
5086.11.23	8884	46.6900	15268	sp|P01876|IGHA1_HUMAN Immunoglobulin heavy constant alpha 1 OS=Homo sapiens OX=9606 GN=IGHA1 PE=1 SV=2	P01876	H	231		K.SGNTFRPEVhLLPPPSEELALNELVTLTCLAR.G		True-positive			AR	d	3588.8650	Oxidation/15.9949	0	37640.3	d_hIgA-AR-GLTrFASP-FZpipHILIC_D_step	402.96	3.3e-08	1100000000	2	44.15	4	10	222	253	8.8e-06	339.1	339.1	898.2235	898.222	1.11	0	3588.86	2	2	1.98e+07	44.15	43.83	42.63	48.69	d_hIgA-AR-GLTrFASP-FZpipHILIC_...p.raw_20220907_noglyc_spec_cut(2)	//ad/data/bpe/teams/analytics/Byonic/Data/Greta/IgA AthensResearch Batch/d_hIgA-AR-GLTrFASP-FZpipHILIC_...p.raw_20220907_noglyc_spec_cut(2)/d_hIgA-AR-GLTrFASP-FZpipHILIC_...p.raw_20220907_noglyc_spec_cut(2).byrslt	//ad/lab/bpe/eclipse/Data/Frania/IgA/d_hIgA-AR-GLTrFASP-FZpipHILIC_217mAbs-Dil1-5_D_step.raw	trypsin @ R,K | C-term	12	12	0	0	0	d_higa-ar-gltrfasp-fzpiphilic_217mabs-dil1-5_d_step.ScanId;v=1;d1=15268.15268.4	hcd	Reference	6.06	4e+09		FTMS + c NSI d Full ms2 898.4731@hcd35.00 [106.0000-2000.0000]	3 in 3	C29(Carbamidomethyl/57.0215)	1100000000
5086.11.24	8896	46.8700	15337	sp|P01876|IGHA1_HUMAN Immunoglobulin heavy constant alpha 1 OS=Homo sapiens OX=9606 GN=IGHA1 PE=1 SV=2	P01876	H	231		K.SGNTFRPEVhLLPPPSEELALNELVTLTCLAR.G		True-positive			AR	d	3588.8672	Oxidation/15.9949	0	37640.3	d_hIgA-AR-GLTrFASP-FZpipHILIC_D_step	331.84	1.1e-07	1100000000	2	44.15	4	10	222	253	3e-05	289.8	289.8	898.2241	898.222	1.71	0	3588.86	2	2	1.98e+07	44.15	43.83	42.63	48.69	d_hIgA-AR-GLTrFASP-FZpipHILIC_...p.raw_20220907_noglyc_spec_cut(2)	//ad/data/bpe/teams/analytics/Byonic/Data/Greta/IgA AthensResearch Batch/d_hIgA-AR-GLTrFASP-FZpipHILIC_...p.raw_20220907_noglyc_spec_cut(2)/d_hIgA-AR-GLTrFASP-FZpipHILIC_...p.raw_20220907_noglyc_spec_cut(2).byrslt	//ad/lab/bpe/eclipse/Data/Frania/IgA/d_hIgA-AR-GLTrFASP-FZpipHILIC_217mAbs-Dil1-5_D_step.raw	trypsin @ R,K | C-term	12	12	0	0	0	d_higa-ar-gltrfasp-fzpiphilic_217mabs-dil1-5_d_step.ScanId;v=1;d1=15337.15337.2	hcd	Reference	6.06	4e+09		FTMS + c NSI d Full ms2 899.4511@hcd35.00 [101.0000-1809.0000]	3 in 3	C29(Carbamidomethyl/57.0215)	1100000000
5086.11.25	8903	46.9600	15369	sp|P01876|IGHA1_HUMAN Immunoglobulin heavy constant alpha 1 OS=Homo sapiens OX=9606 GN=IGHA1 PE=1 SV=2	P01876	H	231		K.SGNTFRPEVhLLPPPSEELALNELVTLTCLAR.G		True-positive			AR	d	3588.8621	Oxidation/15.9949	0	37640.3	d_hIgA-AR-GLTrFASP-FZpipHILIC_D_step	447.49	4e-10	1100000000	2	44.15	4	10	222	253	1.1e-07	419.3	419.3	898.2228	898.222	0.29	0	3588.86	2	2	1.98e+07	44.15	43.83	42.63	48.69	d_hIgA-AR-GLTrFASP-FZpipHILIC_...p.raw_20220907_noglyc_spec_cut(2)	//ad/data/bpe/teams/analytics/Byonic/Data/Greta/IgA AthensResearch Batch/d_hIgA-AR-GLTrFASP-FZpipHILIC_...p.raw_20220907_noglyc_spec_cut(2)/d_hIgA-AR-GLTrFASP-FZpipHILIC_...p.raw_20220907_noglyc_spec_cut(2).byrslt	//ad/lab/bpe/eclipse/Data/Frania/IgA/d_hIgA-AR-GLTrFASP-FZpipHILIC_217mAbs-Dil1-5_D_step.raw	trypsin @ R,K | C-term	12	12	0	0	0	d_higa-ar-gltrfasp-fzpiphilic_217mabs-dil1-5_d_step.ScanId;v=1;d1=15369.15369.4	hcd	Reference	6.06	4e+09		FTMS + c NSI d Full ms2 898.7235@hcd35.00 [106.0000-2000.0000]	3 in 3	C29(Carbamidomethyl/57.0215)	1100000000
5086.11.26	8927	47.2600	15475	sp|P01876|IGHA1_HUMAN Immunoglobulin heavy constant alpha 1 OS=Homo sapiens OX=9606 GN=IGHA1 PE=1 SV=2	P01876	H	231		K.SGNTFRPEVhLLPPPSEELALNELVTLTCLAR.G		True-positive			AR	d	3588.8654	Oxidation/15.9949	0	37640.3	d_hIgA-AR-GLTrFASP-FZpipHILIC_D_step	438.32	1.7e-08	1100000000	2	44.15	4	10	222	253	4.5e-06	338.8	338.8	898.2236	898.222	1.22	0	3588.86	2	2	1.98e+07	44.15	43.83	42.63	48.69	d_hIgA-AR-GLTrFASP-FZpipHILIC_...p.raw_20220907_noglyc_spec_cut(2)	//ad/data/bpe/teams/analytics/Byonic/Data/Greta/IgA AthensResearch Batch/d_hIgA-AR-GLTrFASP-FZpipHILIC_...p.raw_20220907_noglyc_spec_cut(2)/d_hIgA-AR-GLTrFASP-FZpipHILIC_...p.raw_20220907_noglyc_spec_cut(2).byrslt	//ad/lab/bpe/eclipse/Data/Frania/IgA/d_hIgA-AR-GLTrFASP-FZpipHILIC_217mAbs-Dil1-5_D_step.raw	trypsin @ R,K | C-term	12	12	0	0	0	d_higa-ar-gltrfasp-fzpiphilic_217mabs-dil1-5_d_step.ScanId;v=1;d1=15475.15475.4	hcd	Reference	6.06	4e+09		FTMS + c NSI d Full ms2 898.4730@hcd35.00 [106.0000-2000.0000]	3 in 3	C29(Carbamidomethyl/57.0215)	1100000000
5086.11.27	8929	47.2700	15481	sp|P01876|IGHA1_HUMAN Immunoglobulin heavy constant alpha 1 OS=Homo sapiens OX=9606 GN=IGHA1 PE=1 SV=2	P01876	H	231		K.SGNTFRPEVhLLPPPSEELALNELVTLTCLAR.G		True-positive			AR	d	3588.8630	Oxidation/15.9949	0	37640.3	d_hIgA-AR-GLTrFASP-FZpipHILIC_D_step	501.36	9.2e-10	1100000000	2	44.15	4	10	222	253	2.4e-07	378.9	378.9	898.2230	898.222	0.55	0	3588.86	2	2	1.98e+07	44.15	43.83	42.63	48.69	d_hIgA-AR-GLTrFASP-FZpipHILIC_...p.raw_20220907_noglyc_spec_cut(2)	//ad/data/bpe/teams/analytics/Byonic/Data/Greta/IgA AthensResearch Batch/d_hIgA-AR-GLTrFASP-FZpipHILIC_...p.raw_20220907_noglyc_spec_cut(2)/d_hIgA-AR-GLTrFASP-FZpipHILIC_...p.raw_20220907_noglyc_spec_cut(2).byrslt	//ad/lab/bpe/eclipse/Data/Frania/IgA/d_hIgA-AR-GLTrFASP-FZpipHILIC_217mAbs-Dil1-5_D_step.raw	trypsin @ R,K | C-term	12	12	0	0	0	d_higa-ar-gltrfasp-fzpiphilic_217mabs-dil1-5_d_step.ScanId;v=1;d1=15481.15481.4	hcd	Reference	6.06	4e+09	0.49	FTMS + c NSI d Full ms2 898.7242@hcd35.00 [106.0000-2000.0000]	3 in 3	C29(Carbamidomethyl/57.0215)	1100000000
5086.11.28	8956	47.5600	15586	sp|P01876|IGHA1_HUMAN Immunoglobulin heavy constant alpha 1 OS=Homo sapiens OX=9606 GN=IGHA1 PE=1 SV=2	P01876	H	231		K.SGNTFRPEVhLLPPPSEELALNELVTLTCLAR.G		True-positive			AR	d	3588.8692	Oxidation/15.9949	0	37640.3	d_hIgA-AR-GLTrFASP-FZpipHILIC_D_step	309.2	5.6e-07	1100000000	2	44.15	4	10	222	253	0.00015	297.6	297.6	898.2246	898.222	2.29	0	3588.86	2	2	1.98e+07	44.15	43.83	42.63	48.69	d_hIgA-AR-GLTrFASP-FZpipHILIC_...p.raw_20220907_noglyc_spec_cut(2)	//ad/data/bpe/teams/analytics/Byonic/Data/Greta/IgA AthensResearch Batch/d_hIgA-AR-GLTrFASP-FZpipHILIC_...p.raw_20220907_noglyc_spec_cut(2)/d_hIgA-AR-GLTrFASP-FZpipHILIC_...p.raw_20220907_noglyc_spec_cut(2).byrslt	//ad/lab/bpe/eclipse/Data/Frania/IgA/d_hIgA-AR-GLTrFASP-FZpipHILIC_217mAbs-Dil1-5_D_step.raw	trypsin @ R,K | C-term	12	12	0	0	0	d_higa-ar-gltrfasp-fzpiphilic_217mabs-dil1-5_d_step.ScanId;v=1;d1=15586.15586.4	hcd	Reference	6.06	4e+09		FTMS + c NSI d Full ms2 898.7243@hcd35.00 [106.0000-2000.0000]	3 in 3	C29(Carbamidomethyl/57.0215)	1100000000
5086.11.29	9346	53.4600	17696	sp|P01876|IGHA1_HUMAN Immunoglobulin heavy constant alpha 1 OS=Homo sapiens OX=9606 GN=IGHA1 PE=1 SV=2	P01876	H	231		K.SGNTFRPEVhLLPPPSEELALNELVTLTCLAR.G		True-positive			AR	d	3588.8672	Oxidation/15.9949	0	37640.3	d_hIgA-AR-GLTrFASP-FZpipHILIC_D_step	304.34	1.8e-07	1100000000	2	44.15	4	10	222	253	4.7e-05	304.3	304.3	898.2241	898.222	1.72	0	3588.86	2	2	1.98e+07	44.15	43.83	42.63	48.69	d_hIgA-AR-GLTrFASP-FZpipHILIC_...p.raw_20220907_noglyc_spec_cut(2)	//ad/data/bpe/teams/analytics/Byonic/Data/Greta/IgA AthensResearch Batch/d_hIgA-AR-GLTrFASP-FZpipHILIC_...p.raw_20220907_noglyc_spec_cut(2)/d_hIgA-AR-GLTrFASP-FZpipHILIC_...p.raw_20220907_noglyc_spec_cut(2).byrslt	//ad/lab/bpe/eclipse/Data/Frania/IgA/d_hIgA-AR-GLTrFASP-FZpipHILIC_217mAbs-Dil1-5_D_step.raw	trypsin @ R,K | C-term	12	12	0	0	0	d_higa-ar-gltrfasp-fzpiphilic_217mabs-dil1-5_d_step.ScanId;v=1;d1=17696.17696.2	hcd	Reference	6.06	4e+09		FTMS + c NSI d Full ms2 899.4509@hcd35.00 [101.0000-1809.0000]	3 in 3	C29(Carbamidomethyl/57.0215)	1100000000
5086.11.30	9348	53.4800	17704	sp|P01876|IGHA1_HUMAN Immunoglobulin heavy constant alpha 1 OS=Homo sapiens OX=9606 GN=IGHA1 PE=1 SV=2	P01876	H	231		K.SGNTFRPEVhLLPPPSEELALNELVTLTCLAR.G		True-positive			AR	d	3588.8650	Oxidation/15.9949	0	37640.3	d_hIgA-AR-GLTrFASP-FZpipHILIC_D_step	448.79	2.2e-09	1100000000	2	44.15	4	10	222	253	5.9e-07	370.8	370.8	898.2235	898.222	1.10	0	3588.86	2	2	1.98e+07	44.15	43.83	42.63	48.69	d_hIgA-AR-GLTrFASP-FZpipHILIC_...p.raw_20220907_noglyc_spec_cut(2)	//ad/data/bpe/teams/analytics/Byonic/Data/Greta/IgA AthensResearch Batch/d_hIgA-AR-GLTrFASP-FZpipHILIC_...p.raw_20220907_noglyc_spec_cut(2)/d_hIgA-AR-GLTrFASP-FZpipHILIC_...p.raw_20220907_noglyc_spec_cut(2).byrslt	//ad/lab/bpe/eclipse/Data/Frania/IgA/d_hIgA-AR-GLTrFASP-FZpipHILIC_217mAbs-Dil1-5_D_step.raw	trypsin @ R,K | C-term	12	12	0	0	0	d_higa-ar-gltrfasp-fzpiphilic_217mabs-dil1-5_d_step.ScanId;v=1;d1=17704.17704.4	hcd	Reference	6.06	4e+09		FTMS + c NSI d Full ms2 898.4725@hcd35.00 [106.0000-2000.0000]	3 in 3	C29(Carbamidomethyl/57.0215)	1100000000
5086.11.31	9358	53.5800	17739	sp|P01876|IGHA1_HUMAN Immunoglobulin heavy constant alpha 1 OS=Homo sapiens OX=9606 GN=IGHA1 PE=1 SV=2	P01876	H	231		K.SGNTFRPEVhLLPPPSEELALNELVTLTCLAR.G		True-positive			AR	d	3588.8673	Oxidation/15.9949	0	37640.3	d_hIgA-AR-GLTrFASP-FZpipHILIC_D_step	421.63	6.6e-10	1100000000	2	44.15	4	10	222	253	1.7e-07	417.2	417.2	898.2241	898.222	1.75	0	3588.86	2	2	1.98e+07	44.15	43.83	42.63	48.69	d_hIgA-AR-GLTrFASP-FZpipHILIC_...p.raw_20220907_noglyc_spec_cut(2)	//ad/data/bpe/teams/analytics/Byonic/Data/Greta/IgA AthensResearch Batch/d_hIgA-AR-GLTrFASP-FZpipHILIC_...p.raw_20220907_noglyc_spec_cut(2)/d_hIgA-AR-GLTrFASP-FZpipHILIC_...p.raw_20220907_noglyc_spec_cut(2).byrslt	//ad/lab/bpe/eclipse/Data/Frania/IgA/d_hIgA-AR-GLTrFASP-FZpipHILIC_217mAbs-Dil1-5_D_step.raw	trypsin @ R,K | C-term	12	12	0	0	0	d_higa-ar-gltrfasp-fzpiphilic_217mabs-dil1-5_d_step.ScanId;v=1;d1=17739.17739.4	hcd	Reference	6.06	4e+09		FTMS + c NSI d Full ms2 897.7183@hcd35.00 [106.0000-2000.0000]	3 in 3	C29(Carbamidomethyl/57.0215)	1100000000
5086.11.32	9369	53.6600	17769	sp|P01876|IGHA1_HUMAN Immunoglobulin heavy constant alpha 1 OS=Homo sapiens OX=9606 GN=IGHA1 PE=1 SV=2	P01876	H	231		K.SGNTFRPEVhLLPPPSEELALNELVTLTCLAR.G		True-positive			AR	d	3588.8630	Oxidation/15.9949	0	37640.3	d_hIgA-AR-GLTrFASP-FZpipHILIC_D_step	125.65	0.0005	1100000000	2	44.15	4	10	222	253	0.12	125.6	125.6	898.2230	898.222	0.56	0	3588.86	2	2	1.98e+07	44.15	43.83	42.63	48.69	d_hIgA-AR-GLTrFASP-FZpipHILIC_...p.raw_20220907_noglyc_spec_cut(2)	//ad/data/bpe/teams/analytics/Byonic/Data/Greta/IgA AthensResearch Batch/d_hIgA-AR-GLTrFASP-FZpipHILIC_...p.raw_20220907_noglyc_spec_cut(2)/d_hIgA-AR-GLTrFASP-FZpipHILIC_...p.raw_20220907_noglyc_spec_cut(2).byrslt	//ad/lab/bpe/eclipse/Data/Frania/IgA/d_hIgA-AR-GLTrFASP-FZpipHILIC_217mAbs-Dil1-5_D_step.raw	trypsin @ R,K | C-term	12	12	0	0	0	d_higa-ar-gltrfasp-fzpiphilic_217mabs-dil1-5_d_step.ScanId;v=1;d1=17769.17769.4	hcd	Reference	6.06	4e+09		FTMS + c NSI d Full ms2 900.4686@hcd35.00 [106.0000-2000.0000]	3 in 3	C29(Carbamidomethyl/57.0215)	1100000000
5086.11.33	9384	53.7500	17802	sp|P01876|IGHA1_HUMAN Immunoglobulin heavy constant alpha 1 OS=Homo sapiens OX=9606 GN=IGHA1 PE=1 SV=2	P01876	H	231		K.SGNTFRPEVhLLPPPSEELALNELVTLTCLAR.G		True-positive			AR	d	3588.8622	Oxidation/15.9949	0	37640.3	d_hIgA-AR-GLTrFASP-FZpipHILIC_D_step	343.98	4e-08	1100000000	2	44.15	4	10	222	253	1.1e-05	344.0	344.0	898.2228	898.222	0.33	0	3588.86	2	2	1.98e+07	44.15	43.83	42.63	48.69	d_hIgA-AR-GLTrFASP-FZpipHILIC_...p.raw_20220907_noglyc_spec_cut(2)	//ad/data/bpe/teams/analytics/Byonic/Data/Greta/IgA AthensResearch Batch/d_hIgA-AR-GLTrFASP-FZpipHILIC_...p.raw_20220907_noglyc_spec_cut(2)/d_hIgA-AR-GLTrFASP-FZpipHILIC_...p.raw_20220907_noglyc_spec_cut(2).byrslt	//ad/lab/bpe/eclipse/Data/Frania/IgA/d_hIgA-AR-GLTrFASP-FZpipHILIC_217mAbs-Dil1-5_D_step.raw	trypsin @ R,K | C-term	12	12	0	0	0	d_higa-ar-gltrfasp-fzpiphilic_217mabs-dil1-5_d_step.ScanId;v=1;d1=17802.17802.2	hcd	Reference	6.06	4e+09		FTMS + c NSI d Full ms2 899.4503@hcd35.00 [101.0000-1809.0000]	3 in 3	C29(Carbamidomethyl/57.0215)	1100000000
5086.11.34	9386	53.7700	17807	sp|P01876|IGHA1_HUMAN Immunoglobulin heavy constant alpha 1 OS=Homo sapiens OX=9606 GN=IGHA1 PE=1 SV=2	P01876	H	231		K.SGNTFRPEVhLLPPPSEELALNELVTLTCLAR.G		True-positive			AR	d	3588.8627	Oxidation/15.9949	0	37640.3	d_hIgA-AR-GLTrFASP-FZpipHILIC_D_step	464.69	1.5e-10	1100000000	2	44.15	4	10	222	253	3.9e-08	386.5	386.5	898.2229	898.222	0.46	0	3588.86	2	2	1.98e+07	44.15	43.83	42.63	48.69	d_hIgA-AR-GLTrFASP-FZpipHILIC_...p.raw_20220907_noglyc_spec_cut(2)	//ad/data/bpe/teams/analytics/Byonic/Data/Greta/IgA AthensResearch Batch/d_hIgA-AR-GLTrFASP-FZpipHILIC_...p.raw_20220907_noglyc_spec_cut(2)/d_hIgA-AR-GLTrFASP-FZpipHILIC_...p.raw_20220907_noglyc_spec_cut(2).byrslt	//ad/lab/bpe/eclipse/Data/Frania/IgA/d_hIgA-AR-GLTrFASP-FZpipHILIC_217mAbs-Dil1-5_D_step.raw	trypsin @ R,K | C-term	12	12	0	0	0	d_higa-ar-gltrfasp-fzpiphilic_217mabs-dil1-5_d_step.ScanId;v=1;d1=17807.17807.4	hcd	Reference	6.06	4e+09		FTMS + c NSI d Full ms2 898.4728@hcd35.00 [106.0000-2000.0000]	3 in 3	C29(Carbamidomethyl/57.0215)	1100000000
5086.11.35	9401	53.8800	17847	sp|P01876|IGHA1_HUMAN Immunoglobulin heavy constant alpha 1 OS=Homo sapiens OX=9606 GN=IGHA1 PE=1 SV=2	P01876	H	231		K.SGNTFRPEVhLLPPPSEELALNELVTLTCLAR.G		True-positive			AR	d	3588.8628	Oxidation/15.9949	0	37640.3	d_hIgA-AR-GLTrFASP-FZpipHILIC_D_step	128.49	0.00034	1100000000	2	44.15	4	10	222	253	0.083	128.5	128.5	898.2230	898.222	0.49	0	3588.86	2	2	1.98e+07	44.15	43.83	42.63	48.69	d_hIgA-AR-GLTrFASP-FZpipHILIC_...p.raw_20220907_noglyc_spec_cut(2)	//ad/data/bpe/teams/analytics/Byonic/Data/Greta/IgA AthensResearch Batch/d_hIgA-AR-GLTrFASP-FZpipHILIC_...p.raw_20220907_noglyc_spec_cut(2)/d_hIgA-AR-GLTrFASP-FZpipHILIC_...p.raw_20220907_noglyc_spec_cut(2).byrslt	//ad/lab/bpe/eclipse/Data/Frania/IgA/d_hIgA-AR-GLTrFASP-FZpipHILIC_217mAbs-Dil1-5_D_step.raw	trypsin @ R,K | C-term	12	12	0	0	0	d_higa-ar-gltrfasp-fzpiphilic_217mabs-dil1-5_d_step.ScanId;v=1;d1=17847.17847.4	hcd	Reference	6.06	4e+09		FTMS + c NSI d Full ms2 900.7152@hcd35.00 [106.0000-2000.0000]	3 in 3	C29(Carbamidomethyl/57.0215)	1100000000
5086.11.36	9406	53.9100	17857	sp|P01876|IGHA1_HUMAN Immunoglobulin heavy constant alpha 1 OS=Homo sapiens OX=9606 GN=IGHA1 PE=1 SV=2	P01876	H	231		K.SGNTFRPEVhLLPPPSEELALNELVTLTCLAR.G		True-positive			AR	d	3588.8640	Oxidation/15.9949	0	37640.3	d_hIgA-AR-GLTrFASP-FZpipHILIC_D_step	115.6	0.00044	1100000000	2	44.15	4	10	222	253	0.1	115.6	115.6	898.2233	898.222	0.82	0	3588.86	2	2	1.98e+07	44.15	43.83	42.63	48.69	d_hIgA-AR-GLTrFASP-FZpipHILIC_...p.raw_20220907_noglyc_spec_cut(2)	//ad/data/bpe/teams/analytics/Byonic/Data/Greta/IgA AthensResearch Batch/d_hIgA-AR-GLTrFASP-FZpipHILIC_...p.raw_20220907_noglyc_spec_cut(2)/d_hIgA-AR-GLTrFASP-FZpipHILIC_...p.raw_20220907_noglyc_spec_cut(2).byrslt	//ad/lab/bpe/eclipse/Data/Frania/IgA/d_hIgA-AR-GLTrFASP-FZpipHILIC_217mAbs-Dil1-5_D_step.raw	trypsin @ R,K | C-term	12	12	0	0	0	d_higa-ar-gltrfasp-fzpiphilic_217mabs-dil1-5_d_step.ScanId;v=1;d1=17857.17857.4	hcd	Reference	6.06	4e+09		FTMS + c NSI d Full ms2 900.2168@hcd35.00 [106.0000-2000.0000]	3 in 3	C29(Carbamidomethyl/57.0215)	1100000000
5086.11.37	9423	54.0400	17903	sp|P01876|IGHA1_HUMAN Immunoglobulin heavy constant alpha 1 OS=Homo sapiens OX=9606 GN=IGHA1 PE=1 SV=2	P01876	H	231		K.SGNTFRPEVhLLPPPSEELALNELVTLTCLAR.G		True-positive			AR	d	3588.8638	Oxidation/15.9949	0	37640.3	d_hIgA-AR-GLTrFASP-FZpipHILIC_D_step	439.08	9.1e-10	1100000000	2	44.15	4	10	222	253	2.4e-07	335.4	335.4	898.2232	898.222	0.77	0	3588.86	2	2	1.98e+07	44.15	43.83	42.63	48.69	d_hIgA-AR-GLTrFASP-FZpipHILIC_...p.raw_20220907_noglyc_spec_cut(2)	//ad/data/bpe/teams/analytics/Byonic/Data/Greta/IgA AthensResearch Batch/d_hIgA-AR-GLTrFASP-FZpipHILIC_...p.raw_20220907_noglyc_spec_cut(2)/d_hIgA-AR-GLTrFASP-FZpipHILIC_...p.raw_20220907_noglyc_spec_cut(2).byrslt	//ad/lab/bpe/eclipse/Data/Frania/IgA/d_hIgA-AR-GLTrFASP-FZpipHILIC_217mAbs-Dil1-5_D_step.raw	trypsin @ R,K | C-term	12	12	0	0	0	d_higa-ar-gltrfasp-fzpiphilic_217mabs-dil1-5_d_step.ScanId;v=1;d1=17903.17903.4	hcd	Reference	6.06	4e+09		FTMS + c NSI d Full ms2 898.4733@hcd35.00 [106.0000-2000.0000]	3 in 3	C29(Carbamidomethyl/57.0215)	1100000000
5086.11.38	9435	54.1400	17934	sp|P01876|IGHA1_HUMAN Immunoglobulin heavy constant alpha 1 OS=Homo sapiens OX=9606 GN=IGHA1 PE=1 SV=2	P01876	H	231		K.SGNTFRPEVhLLPPPSEELALNELVTLTCLAR.G		True-positive			AR	d	3588.8659	Oxidation/15.9949	0	37640.3	d_hIgA-AR-GLTrFASP-FZpipHILIC_D_step	194.98	7.9e-06	1100000000	2	44.15	4	10	222	253	0.0021	179.6	179.6	898.2237	898.222	1.36	0	3588.86	2	2	1.98e+07	44.15	43.83	42.63	48.69	d_hIgA-AR-GLTrFASP-FZpipHILIC_...p.raw_20220907_noglyc_spec_cut(2)	//ad/data/bpe/teams/analytics/Byonic/Data/Greta/IgA AthensResearch Batch/d_hIgA-AR-GLTrFASP-FZpipHILIC_...p.raw_20220907_noglyc_spec_cut(2)/d_hIgA-AR-GLTrFASP-FZpipHILIC_...p.raw_20220907_noglyc_spec_cut(2).byrslt	//ad/lab/bpe/eclipse/Data/Frania/IgA/d_hIgA-AR-GLTrFASP-FZpipHILIC_217mAbs-Dil1-5_D_step.raw	trypsin @ R,K | C-term	12	12	0	0	0	d_higa-ar-gltrfasp-fzpiphilic_217mabs-dil1-5_d_step.ScanId;v=1;d1=17934.17934.2	hcd	Reference	6.06	4e+09		FTMS + c NSI d Full ms2 899.4513@hcd35.00 [101.0000-1809.0000]	3 in 3	C29(Carbamidomethyl/57.0215)	1100000000
5086.11.39	9456	54.3200	18001	sp|P01876|IGHA1_HUMAN Immunoglobulin heavy constant alpha 1 OS=Homo sapiens OX=9606 GN=IGHA1 PE=1 SV=2	P01876	H	231		K.SGNTFRPEVhLLPPPSEELALNELVTLTCLAR.G		True-positive			AR	d	3588.8669	Oxidation/15.9949	0	37640.3	d_hIgA-AR-GLTrFASP-FZpipHILIC_D_step	249.46	5.7e-07	1100000000	2	44.15	4	10	222	253	0.00015	249.5	249.5	898.2240	898.222	1.65	0	3588.86	2	2	1.98e+07	44.15	43.83	42.63	48.69	d_hIgA-AR-GLTrFASP-FZpipHILIC_...p.raw_20220907_noglyc_spec_cut(2)	//ad/data/bpe/teams/analytics/Byonic/Data/Greta/IgA AthensResearch Batch/d_hIgA-AR-GLTrFASP-FZpipHILIC_...p.raw_20220907_noglyc_spec_cut(2)/d_hIgA-AR-GLTrFASP-FZpipHILIC_...p.raw_20220907_noglyc_spec_cut(2).byrslt	//ad/lab/bpe/eclipse/Data/Frania/IgA/d_hIgA-AR-GLTrFASP-FZpipHILIC_217mAbs-Dil1-5_D_step.raw	trypsin @ R,K | C-term	12	12	0	0	0	d_higa-ar-gltrfasp-fzpiphilic_217mabs-dil1-5_d_step.ScanId;v=1;d1=18001.18001.4	hcd	Reference	6.06	4e+09		FTMS + c NSI d Full ms2 898.7241@hcd35.00 [106.0000-2000.0000]	3 in 3	C29(Carbamidomethyl/57.0215)	1100000000
5086.11.40	9487	54.6100	18103	sp|P01876|IGHA1_HUMAN Immunoglobulin heavy constant alpha 1 OS=Homo sapiens OX=9606 GN=IGHA1 PE=1 SV=2	P01876	H	231		K.SGNTFRPEVhLLPPPSEELALNELVTLTCLAR.G		True-positive			AR	d	3588.8691	Oxidation/15.9949	0	37640.3	d_hIgA-AR-GLTrFASP-FZpipHILIC_D_step	227.97	2.4e-06	1100000000	2	44.15	4	10	222	253	0.00064	228.0	228.0	898.2246	898.222	2.25	0	3588.86	2	2	1.98e+07	44.15	43.83	42.63	48.69	d_hIgA-AR-GLTrFASP-FZpipHILIC_...p.raw_20220907_noglyc_spec_cut(2)	//ad/data/bpe/teams/analytics/Byonic/Data/Greta/IgA AthensResearch Batch/d_hIgA-AR-GLTrFASP-FZpipHILIC_...p.raw_20220907_noglyc_spec_cut(2)/d_hIgA-AR-GLTrFASP-FZpipHILIC_...p.raw_20220907_noglyc_spec_cut(2).byrslt	//ad/lab/bpe/eclipse/Data/Frania/IgA/d_hIgA-AR-GLTrFASP-FZpipHILIC_217mAbs-Dil1-5_D_step.raw	trypsin @ R,K | C-term	12	12	0	0	0	d_higa-ar-gltrfasp-fzpiphilic_217mabs-dil1-5_d_step.ScanId;v=1;d1=18103.18103.4	hcd	Reference	6.06	4e+09		FTMS + c NSI d Full ms2 898.4743@hcd35.00 [106.0000-2000.0000]	3 in 3	C29(Carbamidomethyl/57.0215)	1100000000
5086.11.41	9504	54.7500	18152	sp|P01876|IGHA1_HUMAN Immunoglobulin heavy constant alpha 1 OS=Homo sapiens OX=9606 GN=IGHA1 PE=1 SV=2	P01876	H	231		K.SGNTFRPEVhLLPPPSEELALNELVTLTCLAR.G		True-positive			AR	d	3588.8654	Oxidation/15.9949	0	37640.3	d_hIgA-AR-GLTrFASP-FZpipHILIC_D_step	165.78	2e-06	1100000000	2	44.15	4	10	222	253	0.00054	165.8	165.8	898.2236	898.222	1.21	0	3588.86	2	2	1.98e+07	44.15	43.83	42.63	48.69	d_hIgA-AR-GLTrFASP-FZpipHILIC_...p.raw_20220907_noglyc_spec_cut(2)	//ad/data/bpe/teams/analytics/Byonic/Data/Greta/IgA AthensResearch Batch/d_hIgA-AR-GLTrFASP-FZpipHILIC_...p.raw_20220907_noglyc_spec_cut(2)/d_hIgA-AR-GLTrFASP-FZpipHILIC_...p.raw_20220907_noglyc_spec_cut(2).byrslt	//ad/lab/bpe/eclipse/Data/Frania/IgA/d_hIgA-AR-GLTrFASP-FZpipHILIC_217mAbs-Dil1-5_D_step.raw	trypsin @ R,K | C-term	12	12	0	0	0	d_higa-ar-gltrfasp-fzpiphilic_217mabs-dil1-5_d_step.ScanId;v=1;d1=18152.18152.4	hcd	Reference	6.06	4e+09		FTMS + c NSI d Full ms2 898.4729@hcd35.00 [106.0000-2000.0000]	3 in 3	C29(Carbamidomethyl/57.0215)	1100000000
5086.12	135660; 135247	53.4100; 44.4800	19720; 16405	sp|P01876|IGHA1_HUMAN Immunoglobulin heavy constant alpha 1 OS=Homo sapiens OX=9606 GN=IGHA1 PE=1 SV=2	P01876	H	231		K.SGNTFRPEVhLLPPPSEELALNELVTLTCLAR.G		True-positive			SA	b	3588.8653; 3588.8634	Oxidation/15.9949	1	37640.3	b_hIgA-SA-GLTrFASP-FZpipHILIC_E1_step	290.37	6.35e-08 - 8.56e-03	508000000	2	44.36	4	10	222	253	3.58e-05 - 8.26e-01	37.3 - 247.8	37.3 - 247.8	898.2236; 898.2231	898.222	1.21; 0.67	0	3588.86	23	2	4.14e+07	44.36	43.98	43.53	44.87	b_hIgA-SA-GLTrFASP-FZpipHILIC_E1_step.raw_20220922_noglyc_spec_cut	//ad/data/bpe/teams/analytics/Byonic/Data/Greta/IgA SA Batch/b_hIgA-SA-GLTrFASP-FZpipHILIC_E1_step.raw_20220922_noglyc_spec_cut/b_hIgA-SA-GLTrFASP-FZpipHILIC_E1_step.raw_20220922_noglyc_spec_cut.byrslt	//ad/lab/bpe/eclipse/Data/Frania/IgA/b_hIgA-SA-GLTrFASP-FZpipHILIC_E1_step.raw	trypsin @ R,K | C-term	12	12	0	0	0	--	hcd	Reference	6.06	2e+09	0.17	--	3 in 3	C29(Carbamidomethyl/57.0215)	508000000
5086.12.1	135247	44.4800	16405	sp|P01876|IGHA1_HUMAN Immunoglobulin heavy constant alpha 1 OS=Homo sapiens OX=9606 GN=IGHA1 PE=1 SV=2	P01876	H	231		K.SGNTFRPEVhLLPPPSEELALNELVTLTCLAR.G		True-positive			SA	b	3588.8634	Oxidation/15.9949	0	37640.3	b_hIgA-SA-GLTrFASP-FZpipHILIC_E1_step	124.06	0.0086	508000000	2	44.36	4	10	222	253	0.83	37.3	37.3	898.2231	898.222	0.67	0	3588.86	23	2	4.14e+07	44.36	43.98	43.53	44.87	b_hIgA-SA-GLTrFASP-FZpipHILIC_E1_step.raw_20220922_noglyc_spec_cut	//ad/data/bpe/teams/analytics/Byonic/Data/Greta/IgA SA Batch/b_hIgA-SA-GLTrFASP-FZpipHILIC_E1_step.raw_20220922_noglyc_spec_cut/b_hIgA-SA-GLTrFASP-FZpipHILIC_E1_step.raw_20220922_noglyc_spec_cut.byrslt	//ad/lab/bpe/eclipse/Data/Frania/IgA/b_hIgA-SA-GLTrFASP-FZpipHILIC_E1_step.raw	trypsin @ R,K | C-term	12	12	0	0	0	b_higa-sa-gltrfasp-fzpiphilic_e1_step.ScanId;v=1;d1=16405.16405.4	hcd	Reference	6.06	2e+09		FTMS + c NSI d Full ms2 898.4730@hcd35.00 [106.0000-2000.0000]	3 in 3	C29(Carbamidomethyl/57.0215)	508000000
5086.12.2	135660	53.4100	19720	sp|P01876|IGHA1_HUMAN Immunoglobulin heavy constant alpha 1 OS=Homo sapiens OX=9606 GN=IGHA1 PE=1 SV=2	P01876	H	231		K.SGNTFRPEVhLLPPPSEELALNELVTLTCLAR.G		True-positive			SA	b	3588.8653	Oxidation/15.9949	0	37640.3	b_hIgA-SA-GLTrFASP-FZpipHILIC_E1_step	290.37	6.4e-08	508000000	2	44.36	4	10	222	253	3.6e-05	247.8	247.8	898.2236	898.222	1.21	0	3588.86	23	2	4.14e+07	44.36	43.98	43.53	44.87	b_hIgA-SA-GLTrFASP-FZpipHILIC_E1_step.raw_20220922_noglyc_spec_cut	//ad/data/bpe/teams/analytics/Byonic/Data/Greta/IgA SA Batch/b_hIgA-SA-GLTrFASP-FZpipHILIC_E1_step.raw_20220922_noglyc_spec_cut/b_hIgA-SA-GLTrFASP-FZpipHILIC_E1_step.raw_20220922_noglyc_spec_cut.byrslt	//ad/lab/bpe/eclipse/Data/Frania/IgA/b_hIgA-SA-GLTrFASP-FZpipHILIC_E1_step.raw	trypsin @ R,K | C-term	12	12	0	0	0	b_higa-sa-gltrfasp-fzpiphilic_e1_step.ScanId;v=1;d1=19720.19720.4	hcd	Reference	6.06	2e+09	0.17	FTMS + c NSI d Full ms2 898.4729@hcd35.00 [106.0000-2000.0000]	3 in 3	C29(Carbamidomethyl/57.0215)	508000000
5086.13	73952; 73530; 73544; 73968	53.4300; 44.2200; 44.5000; 53.6100	19879; 16479; 16589; 19947	sp|P01876|IGHA1_HUMAN Immunoglobulin heavy constant alpha 1 OS=Homo sapiens OX=9606 GN=IGHA1 PE=1 SV=2	P01876	H	231		K.SGNTFRPEVhLLPPPSEELALNELVTLTCLAR.G		True-positive			SA	c	3588.8638; 3588.8594; 3588.8628; 3588.8651	Oxidation/15.9949	1	37640.3	c_hIgA-SA-GLTrFASP-FZpipHILIC_E1_step	368.69	5.08e-09 - 6.34e-03	499000000	2	44.37	4	10	222	253	3.00e-06 - 7.87e-01	35.4 - 263.5	35.4 - 263.5	898.2232; 898.2221; 898.2230; 898.2236	898.222	0.79; -0.46; 0.50; 1.14	0	3588.86	14	2	3.24e+07	44.37	43.99	42.96	45.93	c_hIgA-SA-GLTrFASP-FZpipHILIC_E1_step.raw_20220922_noglyc_spec_cut	//ad/data/bpe/teams/analytics/Byonic/Data/Greta/IgA SA Batch/c_hIgA-SA-GLTrFASP-FZpipHILIC_E1_step.raw_20220922_noglyc_spec_cut/c_hIgA-SA-GLTrFASP-FZpipHILIC_E1_step.raw_20220922_noglyc_spec_cut.byrslt	//ad/lab/bpe/eclipse/Data/Frania/IgA/c_hIgA-SA-GLTrFASP-FZpipHILIC_E1_step.raw	trypsin @ R,K | C-term	12	12	0	0	0	--	hcd	Reference	6.06	2e+09	0.15	--	3 in 3	C29(Carbamidomethyl/57.0215)	499000000
5086.13.1	73530	44.2200	16479	sp|P01876|IGHA1_HUMAN Immunoglobulin heavy constant alpha 1 OS=Homo sapiens OX=9606 GN=IGHA1 PE=1 SV=2	P01876	H	231		K.SGNTFRPEVhLLPPPSEELALNELVTLTCLAR.G		True-positive			SA	c	3588.8594	Oxidation/15.9949	0	37640.3	c_hIgA-SA-GLTrFASP-FZpipHILIC_E1_step	268.74	7.5e-05	499000000	2	44.37	4	10	222	253	0.041	110.0	110.0	898.2221	898.222	-0.46	0	3588.86	14	2	3.24e+07	44.37	43.99	42.96	45.93	c_hIgA-SA-GLTrFASP-FZpipHILIC_E1_step.raw_20220922_noglyc_spec_cut	//ad/data/bpe/teams/analytics/Byonic/Data/Greta/IgA SA Batch/c_hIgA-SA-GLTrFASP-FZpipHILIC_E1_step.raw_20220922_noglyc_spec_cut/c_hIgA-SA-GLTrFASP-FZpipHILIC_E1_step.raw_20220922_noglyc_spec_cut.byrslt	//ad/lab/bpe/eclipse/Data/Frania/IgA/c_hIgA-SA-GLTrFASP-FZpipHILIC_E1_step.raw	trypsin @ R,K | C-term	12	12	0	0	0	c_higa-sa-gltrfasp-fzpiphilic_e1_step.ScanId;v=1;d1=16479.16479.4	hcd	Reference	6.06	2e+09		FTMS + c NSI d Full ms2 898.4741@hcd35.00 [106.0000-2000.0000]	3 in 3	C29(Carbamidomethyl/57.0215)	499000000
5086.13.2	73952	53.4300	19879	sp|P01876|IGHA1_HUMAN Immunoglobulin heavy constant alpha 1 OS=Homo sapiens OX=9606 GN=IGHA1 PE=1 SV=2	P01876	H	231		K.SGNTFRPEVhLLPPPSEELALNELVTLTCLAR.G		True-positive			SA	c	3588.8638	Oxidation/15.9949	0	37640.3	c_hIgA-SA-GLTrFASP-FZpipHILIC_E1_step	368.69	5.1e-09	499000000	2	44.37	4	10	222	253	3e-06	263.5	263.5	898.2232	898.222	0.79	0	3588.86	14	2	3.24e+07	44.37	43.99	42.96	45.93	c_hIgA-SA-GLTrFASP-FZpipHILIC_E1_step.raw_20220922_noglyc_spec_cut	//ad/data/bpe/teams/analytics/Byonic/Data/Greta/IgA SA Batch/c_hIgA-SA-GLTrFASP-FZpipHILIC_E1_step.raw_20220922_noglyc_spec_cut/c_hIgA-SA-GLTrFASP-FZpipHILIC_E1_step.raw_20220922_noglyc_spec_cut.byrslt	//ad/lab/bpe/eclipse/Data/Frania/IgA/c_hIgA-SA-GLTrFASP-FZpipHILIC_E1_step.raw	trypsin @ R,K | C-term	12	12	0	0	0	c_higa-sa-gltrfasp-fzpiphilic_e1_step.ScanId;v=1;d1=19879.19879.4	hcd	Reference	6.06	2e+09	0.15	FTMS + c NSI d Full ms2 898.7241@hcd35.00 [106.0000-2000.0000]	3 in 3	C29(Carbamidomethyl/57.0215)	499000000
5086.13.3	73968	53.6100	19947	sp|P01876|IGHA1_HUMAN Immunoglobulin heavy constant alpha 1 OS=Homo sapiens OX=9606 GN=IGHA1 PE=1 SV=2	P01876	H	231		K.SGNTFRPEVhLLPPPSEELALNELVTLTCLAR.G		True-positive			SA	c	3588.8651	Oxidation/15.9949	0	37640.3	c_hIgA-SA-GLTrFASP-FZpipHILIC_E1_step	282.11	5.9e-08	499000000	2	44.37	4	10	222	253	3.5e-05	227.7	227.7	898.2236	898.222	1.14	0	3588.86	14	2	3.24e+07	44.37	43.99	42.96	45.93	c_hIgA-SA-GLTrFASP-FZpipHILIC_E1_step.raw_20220922_noglyc_spec_cut	//ad/data/bpe/teams/analytics/Byonic/Data/Greta/IgA SA Batch/c_hIgA-SA-GLTrFASP-FZpipHILIC_E1_step.raw_20220922_noglyc_spec_cut/c_hIgA-SA-GLTrFASP-FZpipHILIC_E1_step.raw_20220922_noglyc_spec_cut.byrslt	//ad/lab/bpe/eclipse/Data/Frania/IgA/c_hIgA-SA-GLTrFASP-FZpipHILIC_E1_step.raw	trypsin @ R,K | C-term	12	12	0	0	0	c_higa-sa-gltrfasp-fzpiphilic_e1_step.ScanId;v=1;d1=19947.19947.4	hcd	Reference	6.06	2e+09		FTMS + c NSI d Full ms2 898.4734@hcd35.00 [106.0000-2000.0000]	3 in 3	C29(Carbamidomethyl/57.0215)	499000000
5086.14	35793; 35419; 35430; 35800	53.5800; 44.1500; 44.4300; 53.6600	17999; 14546; 14654; 18028	sp|P01876|IGHA1_HUMAN Immunoglobulin heavy constant alpha 1 OS=Homo sapiens OX=9606 GN=IGHA1 PE=1 SV=2	P01876	H	231		K.SGNTFRPEVhLLPPPSEELALNELVTLTCLAR.G		True-positive			AR	b	3588.8657; 3588.8648; 3588.8646; 3588.8686	Oxidation/15.9949	1	37640.3	b_hIgA-AR-GLTrFASP-FZpipHILIC_E1_step	252.7	1.40e-07 - 1.50e-02	445000000	2	44.21	4	10	222	253	4.57e-05 - 8.27e-01	2.1 - 225.5	2.1 - 225.5	898.2237; 898.2235; 898.2234; 898.2244	898.222	1.31; 1.04; 0.99; 2.11	0	3588.86	7	2	3.89e+07	44.21	43.96	43.51	44.75	b_hIgA-AR-GLTrFASP-FZpipHILIC_...p.raw_20220907_noglyc_spec_cut	//ad/data/bpe/teams/analytics/Byonic/Data/Greta/IgA AthensResearch Batch/b_hIgA-AR-GLTrFASP-FZpipHILIC_...p.raw_20220907_noglyc_spec_cut/b_hIgA-AR-GLTrFASP-FZpipHILIC_...p.raw_20220907_noglyc_spec_cut.byrslt	//ad/lab/bpe/eclipse/Data/Frania/IgA/b_hIgA-AR-GLTrFASP-FZpipHILIC_47mAbs_E1_step.raw	trypsin @ R,K | C-term	12	12	0	0	0	--	hcd	Reference	6.06	2e+09	0.14	--	3 in 3	C29(Carbamidomethyl/57.0215)	445000000
5086.14.1	35430	44.4300	14654	sp|P01876|IGHA1_HUMAN Immunoglobulin heavy constant alpha 1 OS=Homo sapiens OX=9606 GN=IGHA1 PE=1 SV=2	P01876	H	231		K.SGNTFRPEVhLLPPPSEELALNELVTLTCLAR.G		True-positive			AR	b	3588.8646	Oxidation/15.9949	0	37640.3	b_hIgA-AR-GLTrFASP-FZpipHILIC_E1_step	128.88	0.0059	445000000	2	44.21	4	10	222	253	0.65	96.8	96.8	898.2234	898.222	0.99	0	3588.86	7	2	3.89e+07	44.21	43.96	43.51	44.75	b_hIgA-AR-GLTrFASP-FZpipHILIC_...p.raw_20220907_noglyc_spec_cut	//ad/data/bpe/teams/analytics/Byonic/Data/Greta/IgA AthensResearch Batch/b_hIgA-AR-GLTrFASP-FZpipHILIC_...p.raw_20220907_noglyc_spec_cut/b_hIgA-AR-GLTrFASP-FZpipHILIC_...p.raw_20220907_noglyc_spec_cut.byrslt	//ad/lab/bpe/eclipse/Data/Frania/IgA/b_hIgA-AR-GLTrFASP-FZpipHILIC_47mAbs_E1_step.raw	trypsin @ R,K | C-term	12	12	0	0	0	b_higa-ar-gltrfasp-fzpiphilic_47mabs_e1_step.ScanId;v=1;d1=14654.14654.4	hcd	Reference	6.06	2e+09		FTMS + c NSI d Full ms2 898.7240@hcd35.00 [106.0000-2000.0000]	3 in 3	C29(Carbamidomethyl/57.0215)	445000000
5086.14.2	35793	53.5800	17999	sp|P01876|IGHA1_HUMAN Immunoglobulin heavy constant alpha 1 OS=Homo sapiens OX=9606 GN=IGHA1 PE=1 SV=2	P01876	H	231		K.SGNTFRPEVhLLPPPSEELALNELVTLTCLAR.G		True-positive			AR	b	3588.8657	Oxidation/15.9949	0	37640.3	b_hIgA-AR-GLTrFASP-FZpipHILIC_E1_step	252.7	1.4e-07	445000000	2	44.21	4	10	222	253	4.6e-05	225.5	225.5	898.2237	898.222	1.31	0	3588.86	7	2	3.89e+07	44.21	43.96	43.51	44.75	b_hIgA-AR-GLTrFASP-FZpipHILIC_...p.raw_20220907_noglyc_spec_cut	//ad/data/bpe/teams/analytics/Byonic/Data/Greta/IgA AthensResearch Batch/b_hIgA-AR-GLTrFASP-FZpipHILIC_...p.raw_20220907_noglyc_spec_cut/b_hIgA-AR-GLTrFASP-FZpipHILIC_...p.raw_20220907_noglyc_spec_cut.byrslt	//ad/lab/bpe/eclipse/Data/Frania/IgA/b_hIgA-AR-GLTrFASP-FZpipHILIC_47mAbs_E1_step.raw	trypsin @ R,K | C-term	12	12	0	0	0	b_higa-ar-gltrfasp-fzpiphilic_47mabs_e1_step.ScanId;v=1;d1=17999.17999.4	hcd	Reference	6.06	2e+09	0.14	FTMS + c NSI d Full ms2 898.7246@hcd35.00 [106.0000-2000.0000]	3 in 3	C29(Carbamidomethyl/57.0215)	445000000
5086.14.3	35800	53.6600	18028	sp|P01876|IGHA1_HUMAN Immunoglobulin heavy constant alpha 1 OS=Homo sapiens OX=9606 GN=IGHA1 PE=1 SV=2	P01876	H	231		K.SGNTFRPEVhLLPPPSEELALNELVTLTCLAR.G		True-positive			AR	b	3588.8686	Oxidation/15.9949	0	37640.3	b_hIgA-AR-GLTrFASP-FZpipHILIC_E1_step	149.37	0.0037	445000000	2	44.21	4	10	222	253	0.54	139.5	139.5	898.2244	898.222	2.11	0	3588.86	7	2	3.89e+07	44.21	43.96	43.51	44.75	b_hIgA-AR-GLTrFASP-FZpipHILIC_...p.raw_20220907_noglyc_spec_cut	//ad/data/bpe/teams/analytics/Byonic/Data/Greta/IgA AthensResearch Batch/b_hIgA-AR-GLTrFASP-FZpipHILIC_...p.raw_20220907_noglyc_spec_cut/b_hIgA-AR-GLTrFASP-FZpipHILIC_...p.raw_20220907_noglyc_spec_cut.byrslt	//ad/lab/bpe/eclipse/Data/Frania/IgA/b_hIgA-AR-GLTrFASP-FZpipHILIC_47mAbs_E1_step.raw	trypsin @ R,K | C-term	12	12	0	0	0	b_higa-ar-gltrfasp-fzpiphilic_47mabs_e1_step.ScanId;v=1;d1=18028.18028.4	hcd	Reference	6.06	2e+09		FTMS + c NSI d Full ms2 898.4736@hcd35.00 [106.0000-2000.0000]	3 in 3	C29(Carbamidomethyl/57.0215)	445000000
5086.15	2974; 2610	53.6900; 44.2200	18205; 14750	sp|P01876|IGHA1_HUMAN Immunoglobulin heavy constant alpha 1 OS=Homo sapiens OX=9606 GN=IGHA1 PE=1 SV=2	P01876	H	231		K.SGNTFRPEVhLLPPPSEELALNELVTLTCLAR.G		True-positive			AR	d	3588.8618; 3588.8664	Oxidation/15.9949	1	37640.3	d_hIgA-AR-GLTrFASP-FZpipHILIC_E1_step	187.97	4.65e-04 - 2.20e-01	207000000	2	44.11	4	10	222	253	1.17e-01 - 9.88e-01	12.0 - 145.8	12.0 - 145.8	898.2227; 898.2239	898.222	0.22; 1.50	0	3588.86	1	2	1.5e+07	44.11	43.85	43.22	44.70	d_hIgA-AR-GLTrFASP-FZpipHILIC_...p.raw_20220907_noglyc_spec_cut(1)	//ad/data/bpe/teams/analytics/Byonic/Data/Greta/IgA AthensResearch Batch/d_hIgA-AR-GLTrFASP-FZpipHILIC_...p.raw_20220907_noglyc_spec_cut(1)/d_hIgA-AR-GLTrFASP-FZpipHILIC_...p.raw_20220907_noglyc_spec_cut(1).byrslt	//ad/lab/bpe/eclipse/Data/Frania/IgA/d_hIgA-AR-GLTrFASP-FZpipHILIC_35mAbs_E1_step.raw	trypsin @ R,K | C-term	12	12	0	0	0	--	hcd	Reference	6.06	8e+08	0.15	--	3 in 3	C29(Carbamidomethyl/57.0215)	207000000
5086.15.1	2974	53.6900	18205	sp|P01876|IGHA1_HUMAN Immunoglobulin heavy constant alpha 1 OS=Homo sapiens OX=9606 GN=IGHA1 PE=1 SV=2	P01876	H	231		K.SGNTFRPEVhLLPPPSEELALNELVTLTCLAR.G		True-positive			AR	d	3588.8618	Oxidation/15.9949	0	37640.3	d_hIgA-AR-GLTrFASP-FZpipHILIC_E1_step	187.97	0.00046	207000000	2	44.11	4	10	222	253	0.12	145.8	145.8	898.2227	898.222	0.22	0	3588.86	1	2	1.5e+07	44.11	43.85	43.22	44.70	d_hIgA-AR-GLTrFASP-FZpipHILIC_...p.raw_20220907_noglyc_spec_cut(1)	//ad/data/bpe/teams/analytics/Byonic/Data/Greta/IgA AthensResearch Batch/d_hIgA-AR-GLTrFASP-FZpipHILIC_...p.raw_20220907_noglyc_spec_cut(1)/d_hIgA-AR-GLTrFASP-FZpipHILIC_...p.raw_20220907_noglyc_spec_cut(1).byrslt	//ad/lab/bpe/eclipse/Data/Frania/IgA/d_hIgA-AR-GLTrFASP-FZpipHILIC_35mAbs_E1_step.raw	trypsin @ R,K | C-term	12	12	0	0	0	d_higa-ar-gltrfasp-fzpiphilic_35mabs_e1_step.ScanId;v=1;d1=18205.18205.4	hcd	Reference	6.06	8e+08	0.15	FTMS + c NSI d Full ms2 898.9738@hcd35.00 [106.0000-2000.0000]	3 in 3	C29(Carbamidomethyl/57.0215)	207000000
5087	9385; 24710; 24575; 24697; 25573; 42366; 41431; 41964; 42383; 42394; 57728; 57720	53.7500; 42.7500; 41.6100; 42.6400; 53.6900; 53.7400; 41.9000; 48.2300; 53.8600; 53.9400; 53.8000; 53.7300	17803; 13633; 13214; 13595; 17540; 17745; 13417; 15766; 17788; 17816; 17793; 17765	sp|P00747|PLMN_HUMAN Plasminogen OS=Homo sapiens OX=9606 GN=PLG PE=1 SV=2	P00747	H	605		R.FGMhFCGGTLISPEWVLTAAHCLEK.S		True-positive			AR	d	2876.3464; 2876.3497; 2876.3475; 2876.3499; 2876.3479; 2876.3509; 2876.3503; 2876.3473; 2876.3489; 2876.3503; 2876.3449; 2876.3489	Oxidation/15.9949	2	90520.1	d_hIgA-AR-GLTrFASP-FZpipHILIC_D_step; a_hIgA-AR-GLTrFASP-FZpipHILIC_D_step; b_hIgA-AR-GLTrFASP-FZpipHILIC_D_step; c_hIgA-AR-GLTrFASP-FZpipHILIC_D_step	1095.05	0.00e+00 - 1.23e-03		1	40.46 - 53.79	4	4	602	626	0.00e+00 - 2.54e-01	266.3 - 954.7	1.0 - 14.7	720.0939; 720.0947; 720.0941; 720.0948; 720.0943; 720.0950; 720.0949; 720.0941; 720.0945; 720.0948; 720.0935; 720.0945	720.093	0.55; 1.68; 0.92; 1.78; 1.09; 2.13; 1.92; 0.88; 1.41; 1.90; 0.05; 1.42	0	2876.34	2; 5; 8; 11	1	1.572e+05 - 7.446e+06	40.46 - 53.79		39.46 - 53.44	41.94 - 55.45	d_hIgA-AR-GLTrFASP-FZpipHILIC_...p.raw_20220907_noglyc_spec_cut(2); a_hIgA-AR-GLTrFASP-FZpipHILIC_...p.raw_20220907_noglyc_spec_cut(2); b_hIgA-AR-GLTrFASP-FZpipHILIC_...p.raw_20220907_noglyc_spec_cut(2); c_hIgA-AR-GLTrFASP-FZpipHILIC_...p.raw_20220907_noglyc_spec_cut(2)	//ad/data/bpe/teams/analytics/Byonic/Data/Greta/IgA AthensResearch Batch/d_hIgA-AR-GLTrFASP-FZpipHILIC_...p.raw_20220907_noglyc_spec_cut(2)/d_hIgA-AR-GLTrFASP-FZpipHILIC_...p.raw_20220907_noglyc_spec_cut(2).byrslt; //ad/data/bpe/teams/analytics/Byonic/Data/Greta/IgA AthensResearch Batch/a_hIgA-AR-GLTrFASP-FZpipHILIC_...p.raw_20220907_noglyc_spec_cut(2)/a_hIgA-AR-GLTrFASP-FZpipHILIC_...p.raw_20220907_noglyc_spec_cut(2).byrslt; //ad/data/bpe/teams/analytics/Byonic/Data/Greta/IgA AthensResearch Batch/b_hIgA-AR-GLTrFASP-FZpipHILIC_...p.raw_20220907_noglyc_spec_cut(2)/b_hIgA-AR-GLTrFASP-FZpipHILIC_...p.raw_20220907_noglyc_spec_cut(2).byrslt; //ad/data/bpe/teams/analytics/Byonic/Data/Greta/IgA AthensResearch Batch/c_hIgA-AR-GLTrFASP-FZpipHILIC_...p.raw_20220907_noglyc_spec_cut(2)/c_hIgA-AR-GLTrFASP-FZpipHILIC_...p.raw_20220907_noglyc_spec_cut(2).byrslt	//ad/lab/bpe/eclipse/Data/Frania/IgA/d_hIgA-AR-GLTrFASP-FZpipHILIC_217mAbs-Dil1-5_D_step.raw; //ad/lab/bpe/eclipse/Data/Frania/IgA/a_hIgA-AR-GLTrFASP-FZpipHILIC_218mAbs-Dil1-5_D_step.raw; //ad/lab/bpe/eclipse/Data/Frania/IgA/b_hIgA-AR-GLTrFASP-FZpipHILIC_214mAbs-Dil1-5_D_step.raw; //ad/lab/bpe/eclipse/Data/Frania/IgA/c_hIgA-AR-GLTrFASP-FZpipHILIC_209mAbs-Dil1-5_D_step.raw	trypsin @ R,K | C-term	69	69	0	0	0	--	hcd	Reference	6.91	1e+07 - 8e+08	0.04	--	1 in 1	C6(Carbamidomethyl/57.0215); C22(Carbamidomethyl/57.0215)	412000000
5087.1	24710; 24575; 24697; 25573	42.7500; 41.6100; 42.6400; 53.6900	13633; 13214; 13595; 17540	sp|P00747|PLMN_HUMAN Plasminogen OS=Homo sapiens OX=9606 GN=PLG PE=1 SV=2	P00747	H	605		R.FGMhFCGGTLISPEWVLTAAHCLEK.S		True-positive			AR	a	2876.3497; 2876.3475; 2876.3499; 2876.3479	Oxidation/15.9949	1	90520.1	a_hIgA-AR-GLTrFASP-FZpipHILIC_D_step	1095.05	0.00e+00 - 1.56e-08	156000000	1	41.08	4	4	602	626	0.00e+00 - 4.14e-06	401.9 - 954.7	4.0 - 14.7	720.0947; 720.0941; 720.0948; 720.0943	720.093	1.68; 0.92; 1.78; 1.09	0	2876.34	5	1	2.8e+06	41.08	43.14	39.94	43.97	a_hIgA-AR-GLTrFASP-FZpipHILIC_...p.raw_20220907_noglyc_spec_cut(2)	//ad/data/bpe/teams/analytics/Byonic/Data/Greta/IgA AthensResearch Batch/a_hIgA-AR-GLTrFASP-FZpipHILIC_...p.raw_20220907_noglyc_spec_cut(2)/a_hIgA-AR-GLTrFASP-FZpipHILIC_...p.raw_20220907_noglyc_spec_cut(2).byrslt	//ad/lab/bpe/eclipse/Data/Frania/IgA/a_hIgA-AR-GLTrFASP-FZpipHILIC_218mAbs-Dil1-5_D_step.raw	trypsin @ R,K | C-term	69	69	0	0	0	--	hcd	Reference	6.91	5e+08	0.64	--	1 in 1	C6(Carbamidomethyl/57.0215); C22(Carbamidomethyl/57.0215)	156000000
5087.1.1	24575	41.6100	13214	sp|P00747|PLMN_HUMAN Plasminogen OS=Homo sapiens OX=9606 GN=PLG PE=1 SV=2	P00747	H	605		R.FGMhFCGGTLISPEWVLTAAHCLEK.S		True-positive			AR	a	2876.3475	Oxidation/15.9949	0	90520.1	a_hIgA-AR-GLTrFASP-FZpipHILIC_D_step	1095.05	0	156000000	1	41.08	4	4	602	626	0	954.7	4.0	720.0941	720.093	0.92	0	2876.34	5	1	2.8e+06	41.08	43.14	39.94	43.97	a_hIgA-AR-GLTrFASP-FZpipHILIC_...p.raw_20220907_noglyc_spec_cut(2)	//ad/data/bpe/teams/analytics/Byonic/Data/Greta/IgA AthensResearch Batch/a_hIgA-AR-GLTrFASP-FZpipHILIC_...p.raw_20220907_noglyc_spec_cut(2)/a_hIgA-AR-GLTrFASP-FZpipHILIC_...p.raw_20220907_noglyc_spec_cut(2).byrslt	//ad/lab/bpe/eclipse/Data/Frania/IgA/a_hIgA-AR-GLTrFASP-FZpipHILIC_218mAbs-Dil1-5_D_step.raw	trypsin @ R,K | C-term	69	69	0	0	0	a_higa-ar-gltrfasp-fzpiphilic_218mabs-dil1-5_d_step.ScanId;v=1;d1=13214.13214.4	hcd	Reference	6.91	5e+08		FTMS + c NSI d Full ms2 720.3442@hcd35.00 [106.0000-2000.0000]	1 in 1	C6(Carbamidomethyl/57.0215); C22(Carbamidomethyl/57.0215)	156000000
5087.1.2	24697	42.6400	13595	sp|P00747|PLMN_HUMAN Plasminogen OS=Homo sapiens OX=9606 GN=PLG PE=1 SV=2	P00747	H	605		R.FGMhFCGGTLISPEWVLTAAHCLEK.S		True-positive			AR	a	2876.3499	Oxidation/15.9949	0	90520.1	a_hIgA-AR-GLTrFASP-FZpipHILIC_D_step	790.54	1.6e-15	156000000	1	41.08	4	4	602	626	4.2e-13	692.3	4.0	720.0948	720.093	1.78	0	2876.34	5	1	2.8e+06	41.08	43.14	39.94	43.97	a_hIgA-AR-GLTrFASP-FZpipHILIC_...p.raw_20220907_noglyc_spec_cut(2)	//ad/data/bpe/teams/analytics/Byonic/Data/Greta/IgA AthensResearch Batch/a_hIgA-AR-GLTrFASP-FZpipHILIC_...p.raw_20220907_noglyc_spec_cut(2)/a_hIgA-AR-GLTrFASP-FZpipHILIC_...p.raw_20220907_noglyc_spec_cut(2).byrslt	//ad/lab/bpe/eclipse/Data/Frania/IgA/a_hIgA-AR-GLTrFASP-FZpipHILIC_218mAbs-Dil1-5_D_step.raw	trypsin @ R,K | C-term	69	69	0	0	0	a_higa-ar-gltrfasp-fzpiphilic_218mabs-dil1-5_d_step.ScanId;v=1;d1=13595.13595.4	hcd	Reference	6.91	5e+08		FTMS + c NSI d Full ms2 720.5951@hcd35.00 [106.0000-2000.0000]	1 in 1	C6(Carbamidomethyl/57.0215); C22(Carbamidomethyl/57.0215)	156000000
5087.1.3	24710	42.7500	13633	sp|P00747|PLMN_HUMAN Plasminogen OS=Homo sapiens OX=9606 GN=PLG PE=1 SV=2	P00747	H	605		R.FGMhFCGGTLISPEWVLTAAHCLEK.S		True-positive			AR	a	2876.3497	Oxidation/15.9949	0	90520.1	a_hIgA-AR-GLTrFASP-FZpipHILIC_D_step	993	0	156000000	1	41.08	4	4	602	626	0	878.4	14.7	720.0947	720.093	1.68	0	2876.34	5	1	2.8e+06	41.08	43.14	39.94	43.97	a_hIgA-AR-GLTrFASP-FZpipHILIC_...p.raw_20220907_noglyc_spec_cut(2)	//ad/data/bpe/teams/analytics/Byonic/Data/Greta/IgA AthensResearch Batch/a_hIgA-AR-GLTrFASP-FZpipHILIC_...p.raw_20220907_noglyc_spec_cut(2)/a_hIgA-AR-GLTrFASP-FZpipHILIC_...p.raw_20220907_noglyc_spec_cut(2).byrslt	//ad/lab/bpe/eclipse/Data/Frania/IgA/a_hIgA-AR-GLTrFASP-FZpipHILIC_218mAbs-Dil1-5_D_step.raw	trypsin @ R,K | C-term	69	69	0	0	0	a_higa-ar-gltrfasp-fzpiphilic_218mabs-dil1-5_d_step.ScanId;v=1;d1=13633.13633.4	hcd	Reference	6.91	5e+08	0.64	FTMS + c NSI d Full ms2 720.3442@hcd35.00 [106.0000-2000.0000]	1 in 1	C6(Carbamidomethyl/57.0215); C22(Carbamidomethyl/57.0215)	156000000
5087.1.4	25573	53.6900	17540	sp|P00747|PLMN_HUMAN Plasminogen OS=Homo sapiens OX=9606 GN=PLG PE=1 SV=2	P00747	H	605		R.FGMhFCGGTLISPEWVLTAAHCLEK.S		True-positive			AR	a	2876.3479	Oxidation/15.9949	0	90520.1	a_hIgA-AR-GLTrFASP-FZpipHILIC_D_step	481.27	1.6e-08	156000000	1	41.08	4	4	602	626	4.1e-06	401.9	4.0	720.0943	720.093	1.09	0	2876.34	5	1	2.8e+06	41.08	43.14	39.94	43.97	a_hIgA-AR-GLTrFASP-FZpipHILIC_...p.raw_20220907_noglyc_spec_cut(2)	//ad/data/bpe/teams/analytics/Byonic/Data/Greta/IgA AthensResearch Batch/a_hIgA-AR-GLTrFASP-FZpipHILIC_...p.raw_20220907_noglyc_spec_cut(2)/a_hIgA-AR-GLTrFASP-FZpipHILIC_...p.raw_20220907_noglyc_spec_cut(2).byrslt	//ad/lab/bpe/eclipse/Data/Frania/IgA/a_hIgA-AR-GLTrFASP-FZpipHILIC_218mAbs-Dil1-5_D_step.raw	trypsin @ R,K | C-term	69	69	0	0	0	a_higa-ar-gltrfasp-fzpiphilic_218mabs-dil1-5_d_step.ScanId;v=1;d1=17540.17540.5	hcd	Reference	6.91	5e+08		FTMS + c NSI d Full ms2 720.5756@hcd35.00 [106.0000-2000.0000]	1 in 1	C6(Carbamidomethyl/57.0215); C22(Carbamidomethyl/57.0215)	156000000
5087.2	42366; 41431; 41964; 42383; 42394	53.7400; 41.9000; 48.2300; 53.8600; 53.9400	17745; 13417; 15766; 17788; 17816	sp|P00747|PLMN_HUMAN Plasminogen OS=Homo sapiens OX=9606 GN=PLG PE=1 SV=2	P00747	H	605		R.FGMhFCGGTLISPEWVLTAAHCLEK.S		True-positive			AR	b	2876.3509; 2876.3503; 2876.3473; 2876.3489; 2876.3503	Oxidation/15.9949	1	90520.1	b_hIgA-AR-GLTrFASP-FZpipHILIC_D_step	986.91	0.00e+00 - 1.23e-03	248000000	1	40.46	4	4	602	626	0.00e+00 - 2.54e-01	266.3 - 892.3	1.0 - 4.0	720.0950; 720.0949; 720.0941; 720.0945; 720.0948	720.093	2.13; 1.92; 0.88; 1.41; 1.90	0	2876.34	8	1	7.45e+06	40.46	42.84	39.46	41.94	b_hIgA-AR-GLTrFASP-FZpipHILIC_...p.raw_20220907_noglyc_spec_cut(2)	//ad/data/bpe/teams/analytics/Byonic/Data/Greta/IgA AthensResearch Batch/b_hIgA-AR-GLTrFASP-FZpipHILIC_...p.raw_20220907_noglyc_spec_cut(2)/b_hIgA-AR-GLTrFASP-FZpipHILIC_...p.raw_20220907_noglyc_spec_cut(2).byrslt	//ad/lab/bpe/eclipse/Data/Frania/IgA/b_hIgA-AR-GLTrFASP-FZpipHILIC_214mAbs-Dil1-5_D_step.raw	trypsin @ R,K | C-term	69	69	0	0	0	--	hcd	Reference	6.91	8e+08	0.15	--	1 in 1	C6(Carbamidomethyl/57.0215); C22(Carbamidomethyl/57.0215)	248000000
5087.2.1	41431	41.9000	13417	sp|P00747|PLMN_HUMAN Plasminogen OS=Homo sapiens OX=9606 GN=PLG PE=1 SV=2	P00747	H	605		R.FGMhFCGGTLISPEWVLTAAHCLEK.S		True-positive			AR	b	2876.3503	Oxidation/15.9949	0	90520.1	b_hIgA-AR-GLTrFASP-FZpipHILIC_D_step	986.91	0	248000000	1	40.46	4	4	602	626	0	892.3	1.0	720.0949	720.093	1.92	0	2876.34	8	1	7.45e+06	40.46	42.84	39.46	41.94	b_hIgA-AR-GLTrFASP-FZpipHILIC_...p.raw_20220907_noglyc_spec_cut(2)	//ad/data/bpe/teams/analytics/Byonic/Data/Greta/IgA AthensResearch Batch/b_hIgA-AR-GLTrFASP-FZpipHILIC_...p.raw_20220907_noglyc_spec_cut(2)/b_hIgA-AR-GLTrFASP-FZpipHILIC_...p.raw_20220907_noglyc_spec_cut(2).byrslt	//ad/lab/bpe/eclipse/Data/Frania/IgA/b_hIgA-AR-GLTrFASP-FZpipHILIC_214mAbs-Dil1-5_D_step.raw	trypsin @ R,K | C-term	69	69	0	0	0	b_higa-ar-gltrfasp-fzpiphilic_214mabs-dil1-5_d_step.ScanId;v=1;d1=13417.13417.4	hcd	Reference	6.91	8e+08		FTMS + c NSI d Full ms2 720.5943@hcd35.00 [106.0000-2000.0000]	1 in 1	C6(Carbamidomethyl/57.0215); C22(Carbamidomethyl/57.0215)	248000000
5087.2.2	41964	48.2300	15766	sp|P00747|PLMN_HUMAN Plasminogen OS=Homo sapiens OX=9606 GN=PLG PE=1 SV=2	P00747	H	605		R.FGMhFCGGTLISPEWVLTAAHCLEK.S		True-positive			AR	b	2876.3473	Oxidation/15.9949	0	90520.1	b_hIgA-AR-GLTrFASP-FZpipHILIC_D_step	344.41	0.0005	248000000	1	40.46	4	4	602	626	0.12	334.8	4.0	720.0941	720.093	0.88	0	2876.34	8	1	7.45e+06	40.46	42.84	39.46	41.94	b_hIgA-AR-GLTrFASP-FZpipHILIC_...p.raw_20220907_noglyc_spec_cut(2)	//ad/data/bpe/teams/analytics/Byonic/Data/Greta/IgA AthensResearch Batch/b_hIgA-AR-GLTrFASP-FZpipHILIC_...p.raw_20220907_noglyc_spec_cut(2)/b_hIgA-AR-GLTrFASP-FZpipHILIC_...p.raw_20220907_noglyc_spec_cut(2).byrslt	//ad/lab/bpe/eclipse/Data/Frania/IgA/b_hIgA-AR-GLTrFASP-FZpipHILIC_214mAbs-Dil1-5_D_step.raw	trypsin @ R,K | C-term	69	69	0	0	0	b_higa-ar-gltrfasp-fzpiphilic_214mabs-dil1-5_d_step.ScanId;v=1;d1=15766.15766.4	hcd	Reference	6.91	8e+08		FTMS + c NSI d Full ms2 720.5945@hcd35.00 [106.0000-2000.0000]	1 in 1	C6(Carbamidomethyl/57.0215); C22(Carbamidomethyl/57.0215)	248000000
5087.2.3	42366	53.7400	17745	sp|P00747|PLMN_HUMAN Plasminogen OS=Homo sapiens OX=9606 GN=PLG PE=1 SV=2	P00747	H	605		R.FGMhFCGGTLISPEWVLTAAHCLEK.S		True-positive			AR	b	2876.3509	Oxidation/15.9949	0	90520.1	b_hIgA-AR-GLTrFASP-FZpipHILIC_D_step	590.11	1.3e-10	248000000	1	40.46	4	4	602	626	3.6e-08	550.9	4.0	720.0950	720.093	2.13	0	2876.34	8	1	7.45e+06	40.46	42.84	39.46	41.94	b_hIgA-AR-GLTrFASP-FZpipHILIC_...p.raw_20220907_noglyc_spec_cut(2)	//ad/data/bpe/teams/analytics/Byonic/Data/Greta/IgA AthensResearch Batch/b_hIgA-AR-GLTrFASP-FZpipHILIC_...p.raw_20220907_noglyc_spec_cut(2)/b_hIgA-AR-GLTrFASP-FZpipHILIC_...p.raw_20220907_noglyc_spec_cut(2).byrslt	//ad/lab/bpe/eclipse/Data/Frania/IgA/b_hIgA-AR-GLTrFASP-FZpipHILIC_214mAbs-Dil1-5_D_step.raw	trypsin @ R,K | C-term	69	69	0	0	0	b_higa-ar-gltrfasp-fzpiphilic_214mabs-dil1-5_d_step.ScanId;v=1;d1=17745.17745.4	hcd	Reference	6.91	8e+08	0.15	FTMS + c NSI d Full ms2 720.3439@hcd35.00 [106.0000-2000.0000]	1 in 1	C6(Carbamidomethyl/57.0215); C22(Carbamidomethyl/57.0215)	248000000
5087.2.4	42383	53.8600	17788	sp|P00747|PLMN_HUMAN Plasminogen OS=Homo sapiens OX=9606 GN=PLG PE=1 SV=2	P00747	H	605		R.FGMhFCGGTLISPEWVLTAAHCLEK.S		True-positive			AR	b	2876.3489	Oxidation/15.9949	0	90520.1	b_hIgA-AR-GLTrFASP-FZpipHILIC_D_step	435.7	3.3e-06	248000000	1	40.46	4	4	602	626	0.00093	336.7	4.0	720.0945	720.093	1.41	0	2876.34	8	1	7.45e+06	40.46	42.84	39.46	41.94	b_hIgA-AR-GLTrFASP-FZpipHILIC_...p.raw_20220907_noglyc_spec_cut(2)	//ad/data/bpe/teams/analytics/Byonic/Data/Greta/IgA AthensResearch Batch/b_hIgA-AR-GLTrFASP-FZpipHILIC_...p.raw_20220907_noglyc_spec_cut(2)/b_hIgA-AR-GLTrFASP-FZpipHILIC_...p.raw_20220907_noglyc_spec_cut(2).byrslt	//ad/lab/bpe/eclipse/Data/Frania/IgA/b_hIgA-AR-GLTrFASP-FZpipHILIC_214mAbs-Dil1-5_D_step.raw	trypsin @ R,K | C-term	69	69	0	0	0	b_higa-ar-gltrfasp-fzpiphilic_214mabs-dil1-5_d_step.ScanId;v=1;d1=17788.17788.5	hcd	Reference	6.91	8e+08		FTMS + c NSI d Full ms2 720.3741@hcd35.00 [106.0000-2000.0000]	1 in 1	C6(Carbamidomethyl/57.0215); C22(Carbamidomethyl/57.0215)	248000000
5087.2.5	42394	53.9400	17816	sp|P00747|PLMN_HUMAN Plasminogen OS=Homo sapiens OX=9606 GN=PLG PE=1 SV=2	P00747	H	605		R.FGMhFCGGTLISPEWVLTAAHCLEK.S		True-positive			AR	b	2876.3503	Oxidation/15.9949	0	90520.1	b_hIgA-AR-GLTrFASP-FZpipHILIC_D_step	299.53	0.0012	248000000	1	40.46	4	4	602	626	0.25	266.3	4.0	720.0948	720.093	1.90	0	2876.34	8	1	7.45e+06	40.46	42.84	39.46	41.94	b_hIgA-AR-GLTrFASP-FZpipHILIC_...p.raw_20220907_noglyc_spec_cut(2)	//ad/data/bpe/teams/analytics/Byonic/Data/Greta/IgA AthensResearch Batch/b_hIgA-AR-GLTrFASP-FZpipHILIC_...p.raw_20220907_noglyc_spec_cut(2)/b_hIgA-AR-GLTrFASP-FZpipHILIC_...p.raw_20220907_noglyc_spec_cut(2).byrslt	//ad/lab/bpe/eclipse/Data/Frania/IgA/b_hIgA-AR-GLTrFASP-FZpipHILIC_214mAbs-Dil1-5_D_step.raw	trypsin @ R,K | C-term	69	69	0	0	0	b_higa-ar-gltrfasp-fzpiphilic_214mabs-dil1-5_d_step.ScanId;v=1;d1=17816.17816.5	hcd	Reference	6.91	8e+08		FTMS + c NSI d Full ms2 720.7742@hcd35.00 [106.0000-2000.0000]	1 in 1	C6(Carbamidomethyl/57.0215); C22(Carbamidomethyl/57.0215)	248000000
5087.3	9385	53.7500	17803	sp|P00747|PLMN_HUMAN Plasminogen OS=Homo sapiens OX=9606 GN=PLG PE=1 SV=2	P00747	H	605		R.FGMhFCGGTLISPEWVLTAAHCLEK.S		True-positive			AR	d	2876.3464	Oxidation/15.9949	1	90520.1	d_hIgA-AR-GLTrFASP-FZpipHILIC_D_step	504.12	9.9e-09	3650000	1	53.79	4	4	602	626	2.6e-06	420.1	4.0	720.0939	720.093	0.55	0	2876.34	2	1	1.57e+05	53.79	42.84	53.44	55.07	d_hIgA-AR-GLTrFASP-FZpipHILIC_...p.raw_20220907_noglyc_spec_cut(2)	//ad/data/bpe/teams/analytics/Byonic/Data/Greta/IgA AthensResearch Batch/d_hIgA-AR-GLTrFASP-FZpipHILIC_...p.raw_20220907_noglyc_spec_cut(2)/d_hIgA-AR-GLTrFASP-FZpipHILIC_...p.raw_20220907_noglyc_spec_cut(2).byrslt	//ad/lab/bpe/eclipse/Data/Frania/IgA/d_hIgA-AR-GLTrFASP-FZpipHILIC_217mAbs-Dil1-5_D_step.raw	trypsin @ R,K | C-term	69	69	0	0	0	d_higa-ar-gltrfasp-fzpiphilic_217mabs-dil1-5_d_step.ScanId;v=1;d1=17803.17803.5	hcd	Reference	6.91	1e+07	0.04	FTMS + c NSI d Full ms2 720.5746@hcd35.00 [106.0000-2000.0000]	1 in 1	C6(Carbamidomethyl/57.0215); C22(Carbamidomethyl/57.0215)	3650000
5087.4	57728; 57720	53.8000; 53.7300	17793; 17765	sp|P00747|PLMN_HUMAN Plasminogen OS=Homo sapiens OX=9606 GN=PLG PE=1 SV=2	P00747	H	605		R.FGMhFCGGTLISPEWVLTAAHCLEK.S		True-positive			AR	c	2876.3449; 2876.3489	Oxidation/15.9949	1	90520.1	c_hIgA-AR-GLTrFASP-FZpipHILIC_D_step	421.97	1.60e-07 - 1.77e-05	3710000	1	53.59	4	4	602	626	4.15e-05 - 4.57e-03	324.2 - 383.6	4.0	720.0935; 720.0945	720.093	0.05; 1.42	0	2876.34	11	1	1.64e+05	53.59		53.44	55.45	c_hIgA-AR-GLTrFASP-FZpipHILIC_...p.raw_20220907_noglyc_spec_cut(2)	//ad/data/bpe/teams/analytics/Byonic/Data/Greta/IgA AthensResearch Batch/c_hIgA-AR-GLTrFASP-FZpipHILIC_...p.raw_20220907_noglyc_spec_cut(2)/c_hIgA-AR-GLTrFASP-FZpipHILIC_...p.raw_20220907_noglyc_spec_cut(2).byrslt	//ad/lab/bpe/eclipse/Data/Frania/IgA/c_hIgA-AR-GLTrFASP-FZpipHILIC_209mAbs-Dil1-5_D_step.raw	trypsin @ R,K | C-term	69	69	0	0	0	--	hcd	Reference	6.91	1e+07	0.03	--	1 in 1	C6(Carbamidomethyl/57.0215); C22(Carbamidomethyl/57.0215)	3710000
5087.4.1	57720	53.7300	17765	sp|P00747|PLMN_HUMAN Plasminogen OS=Homo sapiens OX=9606 GN=PLG PE=1 SV=2	P00747	H	605		R.FGMhFCGGTLISPEWVLTAAHCLEK.S		True-positive			AR	c	2876.3489	Oxidation/15.9949	0	90520.1	c_hIgA-AR-GLTrFASP-FZpipHILIC_D_step	388.45	1.8e-05	3710000	1	53.59	4	4	602	626	0.0046	324.2	4.0	720.0945	720.093	1.42	0	2876.34	11	1	1.64e+05	53.59		53.44	55.45	c_hIgA-AR-GLTrFASP-FZpipHILIC_...p.raw_20220907_noglyc_spec_cut(2)	//ad/data/bpe/teams/analytics/Byonic/Data/Greta/IgA AthensResearch Batch/c_hIgA-AR-GLTrFASP-FZpipHILIC_...p.raw_20220907_noglyc_spec_cut(2)/c_hIgA-AR-GLTrFASP-FZpipHILIC_...p.raw_20220907_noglyc_spec_cut(2).byrslt	//ad/lab/bpe/eclipse/Data/Frania/IgA/c_hIgA-AR-GLTrFASP-FZpipHILIC_209mAbs-Dil1-5_D_step.raw	trypsin @ R,K | C-term	69	69	0	0	0	c_higa-ar-gltrfasp-fzpiphilic_209mabs-dil1-5_d_step.ScanId;v=1;d1=17765.17765.5	hcd	Reference	6.91	1e+07		FTMS + c NSI d Full ms2 720.9771@hcd35.00 [106.0000-2000.0000]	1 in 1	C6(Carbamidomethyl/57.0215); C22(Carbamidomethyl/57.0215)	3710000
5087.4.2	57728	53.8000	17793	sp|P00747|PLMN_HUMAN Plasminogen OS=Homo sapiens OX=9606 GN=PLG PE=1 SV=2	P00747	H	605		R.FGMhFCGGTLISPEWVLTAAHCLEK.S		True-positive			AR	c	2876.3449	Oxidation/15.9949	0	90520.1	c_hIgA-AR-GLTrFASP-FZpipHILIC_D_step	421.97	1.6e-07	3710000	1	53.59	4	4	602	626	4.2e-05	383.6	4.0	720.0935	720.093	0.05	0	2876.34	11	1	1.64e+05	53.59		53.44	55.45	c_hIgA-AR-GLTrFASP-FZpipHILIC_...p.raw_20220907_noglyc_spec_cut(2)	//ad/data/bpe/teams/analytics/Byonic/Data/Greta/IgA AthensResearch Batch/c_hIgA-AR-GLTrFASP-FZpipHILIC_...p.raw_20220907_noglyc_spec_cut(2)/c_hIgA-AR-GLTrFASP-FZpipHILIC_...p.raw_20220907_noglyc_spec_cut(2).byrslt	//ad/lab/bpe/eclipse/Data/Frania/IgA/c_hIgA-AR-GLTrFASP-FZpipHILIC_209mAbs-Dil1-5_D_step.raw	trypsin @ R,K | C-term	69	69	0	0	0	c_higa-ar-gltrfasp-fzpiphilic_209mabs-dil1-5_d_step.ScanId;v=1;d1=17793.17793.4	hcd	Reference	6.91	1e+07	0.03	FTMS + c NSI d Full ms2 720.3445@hcd35.00 [106.0000-2000.0000]	1 in 1	C6(Carbamidomethyl/57.0215); C22(Carbamidomethyl/57.0215)	3710000
5088	12568; 80042; 78422; 119459; 119405; 119462; 139581; 139566	53.7700; 45.0300; 25.4300; 25.5300; 24.1800; 25.5500; 25.5700; 25.3500	17434; 15118; 7869; 7240; 6730; 7245; 7811; 7730	sp|P01877|IGHA2_HUMAN Immunoglobulin heavy constant alpha 2 OS=Homo sapiens OX=9606 GN=IGHA2 PE=1 SV=4	P01877	N	92	92	K.HYTnSSQDVTVPCRVPPPPPCCHPRLSLHR.P	HexNAc(4)Hex(7)NeuAc(1)	Uncertain	Change glycan		AR	a	5801.4987; 5801.4950; 5801.5087; 5801.5015; 5801.5032; 5801.5015; 5801.5138; 5801.5132	NGlycan/2237.7827	2	36577	a_hIgA-AR-GLTrFASP-FZpipHILIC_E2_step; c_hIgA-SA-GLTrFASP-FZpipHILIC_E2_step; a_hIgA-SA-GLTrFASP-FZpipHILIC_E2_step; b_hIgA-SA-GLTrFASP-FZpipHILIC_E2_step	106.7	9.94e-01 - 1.00e+00		3	24.48 - 53.89	4	4	89	118	1.00e+00 - 1.00e+00	1.2 - 106.7	1.2 - 37.7	1451.3819; 1451.3810; 1451.3845; 1451.3827; 1451.3831; 1451.3827; 1451.3857; 1451.3856	1451.38	1.29; 0.65; 3.02; 1.78; 2.07; 1.78; 3.91; 3.80	-1 - 0	5801.49	3; 15; 21; 24	29	9.553e+04 - 1.943e+07	24.48 - 53.89		23.88 - 53.57	25.72 - 54.90	a_hIgA-AR-GLTrFASP-FZpipHILIC_8mAbs_E2_step.raw_20240117_glycoII_spec_cut; c_hIgA-SA-GLTrFASP-FZpipHILIC_E2_step.raw_20240117_glycoII_spec_cut; a_hIgA-SA-GLTrFASP-FZpipHILIC_E2_step.raw_20240117_glycoII_spec_cut; b_hIgA-SA-GLTrFASP-FZpipHILIC_E2_step.raw_20240117_glycoII_spec_cut	//ad/data/bpe/teams/analytics/Byonic/Data/Greta/IgA AthensResearch Batch/a_hIgA-AR-GLTrFASP-FZpipHILIC_8mAbs_E2_step.raw_20240117_glycoII_spec_cut/a_hIgA-AR-GLTrFASP-FZpipHILIC_8mAbs_E2_step.raw_20240117_glycoII_spec_cut.byrslt; //ad/data/bpe/teams/analytics/Byonic/Data/Greta/IgA SA Batch/c_hIgA-SA-GLTrFASP-FZpipHILIC_E2_step.raw_20240117_glycoII_spec_cut/c_hIgA-SA-GLTrFASP-FZpipHILIC_E2_step.raw_20240117_glycoII_spec_cut.byrslt; //ad/data/bpe/teams/analytics/Byonic/Data/Greta/IgA SA Batch/a_hIgA-SA-GLTrFASP-FZpipHILIC_E2_step.raw_20240117_glycoII_spec_cut/a_hIgA-SA-GLTrFASP-FZpipHILIC_E2_step.raw_20240117_glycoII_spec_cut.byrslt; //ad/data/bpe/teams/analytics/Byonic/Data/Greta/IgA SA Batch/b_hIgA-SA-GLTrFASP-FZpipHILIC_E2_step.raw_20240117_glycoII_spec_cut/b_hIgA-SA-GLTrFASP-FZpipHILIC_E2_step.raw_20240117_glycoII_spec_cut.byrslt	//ad/lab/bpe/eclipse/Data/Frania/IgA/a_hIgA-AR-GLTrFASP-FZpipHILIC_8mAbs_E2_step.raw; //ad/lab/bpe/eclipse/Data/Frania/IgA/c_hIgA-SA-GLTrFASP-FZpipHILIC_E2_step.raw; //ad/lab/bpe/eclipse/Data/Frania/IgA/a_hIgA-SA-GLTrFASP-FZpipHILIC_E2_step.raw; //ad/lab/bpe/eclipse/Data/Frania/IgA/b_hIgA-SA-GLTrFASP-FZpipHILIC_E2_step.raw	trypsin @ R,K | C-term	5	7	0	22	2	--	hcd	Reference	5.82	1e+07 - 2e+09	0.18	--	2 in 2	C13(Carbamidomethyl/57.0215); C21(Carbamidomethyl/57.0215); C22(Carbamidomethyl/57.0215)	615000000
5088.1	139581; 139566	25.5700; 25.3500	7811; 7730	sp|P01877|IGHA2_HUMAN Immunoglobulin heavy constant alpha 2 OS=Homo sapiens OX=9606 GN=IGHA2 PE=1 SV=4	P01877	N	92	92	K.HYTnSSQDVTVPCRVPPPPPCCHPRLSLHR.P	HexNAc(4)Hex(7)NeuAc(1)	Uncertain	Change glycan		SA	b	5801.5138; 5801.5132	NGlycan/2237.7827	1	36577	b_hIgA-SA-GLTrFASP-FZpipHILIC_E2_step	106.7	1.00e+00 - 1.00e+00	68900000	3	25.34	4	4	89	118	1.00e+00 - 1.00e+00	30.0 - 106.7	24.0 - 33.7	1451.3857; 1451.3856	1451.38	3.91; 3.80	0	5801.49	24	29	2.06e+06	25.34		25.32	27.02	b_hIgA-SA-GLTrFASP-FZpipHILIC_E2_step.raw_20240117_glycoII_spec_cut	//ad/data/bpe/teams/analytics/Byonic/Data/Greta/IgA SA Batch/b_hIgA-SA-GLTrFASP-FZpipHILIC_E2_step.raw_20240117_glycoII_spec_cut/b_hIgA-SA-GLTrFASP-FZpipHILIC_E2_step.raw_20240117_glycoII_spec_cut.byrslt	//ad/lab/bpe/eclipse/Data/Frania/IgA/b_hIgA-SA-GLTrFASP-FZpipHILIC_E2_step.raw	trypsin @ R,K | C-term	5	7	0	22	2	--	hcd	Reference	5.82	3e+08	0.05	--	2 in 2	C13(Carbamidomethyl/57.0215); C21(Carbamidomethyl/57.0215); C22(Carbamidomethyl/57.0215)	68900000
5088.1.1	139581	25.5700	7811	sp|P01877|IGHA2_HUMAN Immunoglobulin heavy constant alpha 2 OS=Homo sapiens OX=9606 GN=IGHA2 PE=1 SV=4	P01877	N	92	92	K.HYTnSSQDVTVPCRVPPPPPCCHPRLSLHR.P	HexNAc(4)Hex(7)NeuAc(1)	Uncertain	Change glycan		SA	b	5801.5138	NGlycan/2237.7827	0	36577	b_hIgA-SA-GLTrFASP-FZpipHILIC_E2_step	106.7	1	68900000	3	25.34	4	4	89	118	1	106.7	33.7	1451.3857	1451.38	3.91	0	5801.49	24	29	2.06e+06	25.34		25.32	27.02	b_hIgA-SA-GLTrFASP-FZpipHILIC_E2_step.raw_20240117_glycoII_spec_cut	//ad/data/bpe/teams/analytics/Byonic/Data/Greta/IgA SA Batch/b_hIgA-SA-GLTrFASP-FZpipHILIC_E2_step.raw_20240117_glycoII_spec_cut/b_hIgA-SA-GLTrFASP-FZpipHILIC_E2_step.raw_20240117_glycoII_spec_cut.byrslt	//ad/lab/bpe/eclipse/Data/Frania/IgA/b_hIgA-SA-GLTrFASP-FZpipHILIC_E2_step.raw	trypsin @ R,K | C-term	5	7	0	22	2	b_higa-sa-gltrfasp-fzpiphilic_e2_step.ScanId;v=1;d1=7811.7811.4	hcd	Reference	5.82	3e+08	0.05	FTMS + c NSI d Full ms2 1452.6455@hcd35.00 [106.0000-2000.0000]	2 in 2	C13(Carbamidomethyl/57.0215); C21(Carbamidomethyl/57.0215); C22(Carbamidomethyl/57.0215)	68900000
5089	102690	53.7800	18593	sp|P01876|IGHA1_HUMAN Immunoglobulin heavy constant alpha 1 OS=Homo sapiens OX=9606 GN=IGHA1 PE=1 SV=2	P01876	H,N	338,340	340	R.LAGKPThVnVSVVMAEVDGTC.Y	HexNAc(4)Hex(5)Fuc(1)NeuAc(2)	True-positive			SA	d	4549.9022	Oxidation/15.9949; NGlycan/2350.8304	1	37640.3	d_hIgA-SA-GLTrFASP-FZpipHILIC_E2_step		1	4930000	2	53.40	4	79	332	352	1	14.2	0.0	1138.4828	1138.48	1.20	-1	4549.9	18	2	3.25e+05	53.40		53.37	54.58	d_hIgA-SA-GLTrFASP-FZpipHILIC_E2_step.raw_20240117_glycoII_spec_cut	//ad/data/bpe/teams/analytics/Byonic/Data/Greta/IgA SA Batch/d_hIgA-SA-GLTrFASP-FZpipHILIC_E2_step.raw_20240117_glycoII_spec_cut/d_hIgA-SA-GLTrFASP-FZpipHILIC_E2_step.raw_20240117_glycoII_spec_cut.byrslt	//ad/lab/bpe/eclipse/Data/Frania/IgA/d_hIgA-SA-GLTrFASP-FZpipHILIC_E2_step.raw	trypsin @ R,K | C-term	23	23	0	1	0	d_higa-sa-gltrfasp-fzpiphilic_e2_step.ScanId;v=1;d1=18593.18593.4	hcd	Reference	6.06	2e+07	0.09	FTMS + c NSI d Full ms2 1138.9846@hcd35.00 [106.0000-2000.0000]	2 in 2	C21(Carbamidomethyl/57.0215)	4930000
5090	9388	53.7900	17814	sp|P01024|CO3_HUMAN Complement C3 OS=Homo sapiens OX=9606 GN=C3 PE=1 SV=2	P01024	N,M	1014,1015		K.HLIVTPSGCGEQnmIGMTPTVIAVHYLDETEQWEK.F		True-positive			AR	d	3999.8855	Deamidated/0.9840; Oxidation/15.9949	1	187121	d_hIgA-AR-GLTrFASP-FZpipHILIC_D_step	660.1	3.3e-13	666000	0	53.54	4	1314	1002	1036	8.9e-11	660.1	21.2	1000.9786	1000.97	4.05	0	3999.87	2	4	1.22e+05	53.54	41.4	53.38	54.79	d_hIgA-AR-GLTrFASP-FZpipHILIC_...p.raw_20220907_noglyc_spec_cut(2)	//ad/data/bpe/teams/analytics/Byonic/Data/Greta/IgA AthensResearch Batch/d_hIgA-AR-GLTrFASP-FZpipHILIC_...p.raw_20220907_noglyc_spec_cut(2)/d_hIgA-AR-GLTrFASP-FZpipHILIC_...p.raw_20220907_noglyc_spec_cut(2).byrslt	//ad/lab/bpe/eclipse/Data/Frania/IgA/d_hIgA-AR-GLTrFASP-FZpipHILIC_217mAbs-Dil1-5_D_step.raw	trypsin @ R,K | C-term	118	118	0	0	0	d_higa-ar-gltrfasp-fzpiphilic_217mabs-dil1-5_d_step.ScanId;v=1;d1=17814.17814.4	hcd	Reference	5.96	7e+06	0.1	FTMS + c NSI d Full ms2 1001.2283@hcd35.00 [106.0000-2000.0000]	1 in 1	C9(Carbamidomethyl/57.0215)	666000
5091	5163; 3818; 4815; 4838; 4855; 5138; 1624; 1652; 1697; 1718; 1735; 1765; 1780; 1798; 1835; 1875; 2665; 2679; 2686; 2942; 2960; 2981; 7285; 7313; 16276; 11144; 17086; 17108; 17818; 18000; 20033; 19837; 19862; 19906; 19927; 19944; 19971; 19994; 20001; 20955; 20969; 21161; 21167; 21187; 23400; 23430; 32156; 32113; 27031; 27105; 34654; 34413; 34428; 34437; 34475; 34497; 34516; 34545; 34567; 35487; 35766; 35767; 35790; 35814; 36613; 37775; 37794; 40257; 40286; 43926; 47357; 53316; 50039; 50065; 50104; 50126; 50138; 50166; 50190; 50233; 50779; 51052; 51065; 51305; 51326; 51352; 52300; 53007; 53029; 53294; 55691; 55720; 64907; 64855; 64863; 64899; 64903; 59390; 59410; 59476; 59483; 59486; 67804; 67826; 67865; 73998; 72728; 72732; 72743; 72754; 72770; 72789; 72814; 72821; 72824; 72830; 72863; 72886; 72915; 72952; 73628; 73639; 73938; 73941; 73969; 74002; 74049; 74079; 74182; 74315; 76256; 77178; 77232; 77589; 77620; 77627; 77665; 77689; 77763; 81889; 81897; 81909; 81919; 78974; 78890; 78950; 87854; 87792; 87816; 87827; 87898; 93730; 92451; 92470; 92480; 92500; 92522; 92544; 92553; 92560; 92586; 92613; 92630; 92638; 92652; 92714; 92722; 93402; 93411; 93416; 93766; 93769; 93852; 93890; 93946; 94817; 95615; 95642; 95652; 95928; 95933; 95985; 96009; 96035; 101034; 98708; 98726; 98735; 98750; 98767; 98781; 100899; 100946; 107485; 107508; 113246; 111938; 111950; 111964; 111983; 112005; 112025; 112028; 112038; 112074; 112093; 112123; 112889; 113185; 113187; 113217; 113223; 113282; 113313; 113338; 113387; 115028; 115334; 115344; 115373; 115412; 115439; 115462; 115505; 117901; 117924; 117934; 117945; 117959; 117981; 120095; 119936; 119994; 126318; 126343; 126375; 135668; 129534; 129603; 129614; 129815; 130476; 130518; 130528; 130877; 130885; 130918; 130955; 131067; 134402; 134417; 134431; 134447; 134467; 134489; 134500; 134522; 134526; 134577; 134629; 134647; 134662; 135069; 135328; 135338; 135342; 135638; 135671; 135696; 135723; 135840; 135873; 136065; 136135; 137860; 137818; 137839; 137849; 137875; 140014; 140073	53.7900; 31.2200; 46.8800; 47.1800; 47.3700; 53.5000; 29.4100; 29.6700; 30.0900; 30.3700; 30.6600; 30.9400; 31.4500; 31.8200; 32.3800; 53.2300; 30.5000; 30.7800; 31.2100; 29.9800; 46.8400; 53.6300; 31.8900; 29.7100; 30.3500; 30.6200; 30.8900; 31.1800; 31.5300; 47.1300; 53.2600; 53.3300; 30.3300; 30.6000; 32.0500; 31.1300; 32.4600; 29.5700; 29.7800; 29.8500; 30.2300; 31.0600; 31.3500; 47.0300; 53.2200; 53.5300; 53.8500; 30.5300; 30.8100; 31.0300; 53.8800; 29.4800; 29.7500; 30.1600; 30.4200; 30.6900; 30.9800; 31.2700; 31.7900; 39.3900; 47.0700; 47.3600; 53.2400; 53.5600; 30.5200; 31.8800; 30.7100; 31.7500; 31.8300; 30.7600; 31.0400; 53.9400; 30.1100; 30.2700; 30.5900; 30.8800; 31.1400; 31.4400; 31.5700; 31.6700; 32.1000; 32.3900; 32.8600; 33.2400; 46.9100; 47.3500; 53.2800; 53.6400; 53.9700; 54.4000; 54.7100; 55.6600; 56.8100; 31.0500; 31.3300; 31.6200; 31.5000; 30.7700; 32.2300; 53.3000; 30.0000; 30.2900; 30.6300; 30.9200; 31.2000; 31.4700; 31.7600; 32.0800; 32.7700; 32.8700; 32.9900; 33.5900; 33.6800; 46.9500; 47.2400; 47.3200; 53.7800; 53.8000; 54.5800; 54.9100; 55.3700; 31.8000; 30.2400; 30.9600; 31.2400; 31.5200; 31.2500; 29.9600; 30.8700; 31.4200; 31.7100; 32.1200; 32.4200; 32.8400; 53.1700; 53.1800; 53.4900; 54.1500; 54.4400; 54.6700; 55.1700; 30.3800; 30.8600; 31.1500; 31.6900; 32.0700; 31.5400; 53.4800; 30.2600; 33.3400; 33.6600; 39.9200; 47.3000; 53.8200; 54.1300; 55.3000; 29.9700; 31.7000; 31.9600; 33.5100; 55.6100; 57.3200; 57.9100; 31.2600; 30.2500; 31.5500	18242; 9679; 15764; 15873; 15941; 18139; 8975; 9079; 9243; 9349; 9463; 9571; 9772; 9915; 10134; 18045; 9084; 9193; 9284; 9028; 9598; 15487; 17902; 9765; 8923; 9173; 9278; 9382; 9493; 9630; 15593; 17770; 17795; 8889; 8996; 10487; 10143; 9989; 8860; 8942; 8970; 9118; 9223; 9332; 9442; 9555; 15648; 17872; 17876; 17982; 18092; 9032; 9138; 10248; 18212; 8916; 9022; 9180; 9283; 9390; 9500; 9613; 9816; 12784; 15750; 15858; 17992; 18100; 9075; 9191; 9913; 9464; 9567; 9864; 9894; 10711; 10821; 10979; 20065; 10904; 10955; 11017; 11141; 11252; 11355; 11471; 11523; 11562; 11591; 11732; 11843; 12025; 12175; 17523; 17694; 19816; 19823; 19957; 20077; 20228; 20337; 20678; 21081; 9895; 9999; 10103; 10214; 10871; 10589; 10694; 10761; 11154; 19625; 10943; 11054; 11188; 11302; 11412; 11516; 11594; 11629; 11755; 11904; 12023; 12061; 12112; 12345; 12378; 17561; 17673; 17705; 19804; 19813; 20093; 20207; 20374; 10410; 9806; 9981; 10089; 10197; 10302; 11104; 11211; 19000; 9861; 9968; 10110; 10216; 10323; 10431; 10463; 10545; 10703; 10820; 10985; 16656; 18767; 18771; 18885; 18911; 19124; 19228; 19309; 19488; 9106; 9292; 9404; 9507; 9608; 9754; 10909; 11018; 11173; 19747; 10839; 12039; 12163; 14613; 17352; 17502; 17528; 19778; 19871; 19982; 20401; 10724; 10970; 11082; 11292; 11400; 11503; 11538; 11856; 12104; 19635; 20509; 21103; 21308; 9977; 9592; 9769; 9873; 10087	sp|P01834|IGKC_HUMAN Immunoglobulin kappa constant OS=Homo sapiens OX=9606 GN=IGKC PE=1 SV=2; sp|P0DOX7|IGK_HUMAN Immunoglobulin kappa light chain OS=Homo sapiens OX=9606 PE=1 SV=1	P01834				K.VDNALQSGNSQESVTEQDSKDSTYSLSSTLTLSK.A		True-positive			AR	d	3618.7057; 3618.6999; 3618.7022; 3618.7023; 3618.7067; 3618.7088; 3618.7048; 3618.7089; 3618.7098; 3618.7039; 3618.7058; 3618.7027; 3618.6999; 3618.6871; 3618.6955; 3618.6903; 3618.7022; 3618.7023; 3618.7067; 3618.7056; 3618.7088; 3618.7057; 3618.7079; 3618.7070; 3618.7068; 3618.7068; 3618.7059; 3618.6992; 3618.7015; 3618.7029; 3618.6887; 3618.7063; 3618.7059; 3618.7081; 3618.7053; 3618.7089; 3618.7008; 3618.6992; 3618.6915; 3618.7015; 3618.7043; 3618.6993; 3618.7070; 3618.7029; 3618.7065; 3618.7047; 3618.6933; 3618.7064; 3618.7064; 3618.6933; 3618.7066; 3618.7093; 3618.7038; 3618.7052; 3618.7051; 3618.7064; 3618.7056; 3618.7019; 3618.7013; 3618.7032; 3618.7066; 3618.7077; 3618.7077; 3618.7085; 3618.7052; 3618.7077; 3618.7085; 3618.7098; 3618.7080; 3618.7065; 3618.7065; 3618.7104; 3618.7058; 3618.7066; 3618.7070; 3618.7067; 3618.7070; 3618.7035; 3618.7024; 3618.6989; 3618.6859; 3618.6991; 3618.7024; 3618.7005; 3618.7071; 3618.7104; 3618.6859; 3618.6991; 3618.7024; 3618.7071; 3618.7081; 3618.7080; 3618.6913; 3618.7073; 3618.7064; 3618.6953; 3618.6957; 3618.7073; 3618.7064; 3618.6953; 3618.6957; 3618.6913; 3618.7043; 3618.7070; 3618.7056; 3618.7057; 3618.7076; 3618.7043; 3618.7094; 3618.7050; 3618.7047; 3618.7051; 3618.7059; 3618.6994; 3618.7016; 3618.7030; 3618.6942; 3618.6915; 3618.6931; 3618.7002; 3618.7055; 3618.7053; 3618.7069; 3618.7039; 3618.7098; 3618.7086; 3618.7068; 3618.7078; 3618.7040; 3618.7020; 3618.7002; 3618.7055; 3618.7053; 3618.7098; 3618.7057; 3618.7086; 3618.7068; 3618.7078; 3618.7040; 3618.7044; 3618.7047; 3618.7032; 3618.6977; 3618.6977; 3618.7044; 3618.7032; 3618.7035; 3618.7075; 3618.7058; 3618.7059; 3618.6902; 3618.7060; 3618.7077; 3618.7047; 3618.7079; 3618.7041; 3618.7040; 3618.7034; 3618.7012; 3618.6964; 3618.6917; 3618.6920; 3618.6930; 3618.6977; 3618.7065; 3618.7026; 3618.6986; 3618.7055; 3618.7027; 3618.7086; 3618.7057; 3618.7034; 3618.7065; 3618.7095; 3618.7089; 3618.7026; 3618.7055; 3618.7027; 3618.7086; 3618.7057; 3618.7034; 3618.7065; 3618.7095; 3618.7089; 3618.6987; 3618.7091; 3618.7075; 3618.7053; 3618.7046; 3618.7024; 3618.6987; 3618.7091; 3618.7075; 3618.7048; 3618.7048; 3618.6970; 3618.7059; 3618.7072; 3618.7067; 3618.7036; 3618.7047; 3618.7038; 3618.6961; 3618.6991; 3618.6949; 3618.6919; 3618.6984; 3618.7051; 3618.7034; 3618.7026; 3618.7125; 3618.7033; 3618.7028; 3618.7048; 3618.7112; 3618.7038; 3618.7051; 3618.7125; 3618.7033; 3618.6970; 3618.7028; 3618.7048; 3618.7112; 3618.7038; 3618.7074; 3618.7062; 3618.7052; 3618.7054; 3618.7035; 3618.7006; 3618.7006; 3618.7074; 3618.7062; 3618.7059; 3618.7062; 3618.7022; 3618.7048; 3618.7068; 3618.6989; 3618.7020; 3618.7079; 3618.7005; 3618.7061; 3618.7046; 3618.7048; 3618.7033; 3618.7080; 3618.7035; 3618.7083; 3618.7038; 3618.7068; 3618.7055; 3618.7045; 3618.7041; 3618.7033; 3618.6997; 3618.6957; 3618.6954; 3618.6983; 3618.6989; 3618.7045; 3618.7020; 3618.7079; 3618.7005; 3618.7061; 3618.7046; 3618.7064; 3618.7033; 3618.7080; 3618.7035; 3618.7083; 3618.7058; 3618.7081; 3618.7082; 3618.7049; 3618.7079; 3618.7057; 3618.7061; 3618.6997; 3618.7079; 3618.7057		2		d_hIgA-AR-GLTrFASP-FZpipHILIC_E1_step; d_hIgA-AR-GLTrFASP-FZpipHILIC_D_step; a_hIgA-AR-GLTrFASP-FZpipHILIC_E2_step; a_hIgA-AR-GLTrFASP-FZpipHILIC_E1_step; a_hIgA-AR-GLTrFASP-FZpipHILIC_D_step; b_hIgA-AR-GLTrFASP-FZpipHILIC_E2_step; b_hIgA-AR-GLTrFASP-FZpipHILIC_E1_step; b_hIgA-AR-GLTrFASP-FZpipHILIC_D_step; c_hIgA-AR-GLTrFASP-FZpipHILIC_E2_step; c_hIgA-AR-GLTrFASP-FZpipHILIC_E1_step; c_hIgA-AR-GLTrFASP-FZpipHILIC_D_step; d_hIgA-AR-GLTrFASP-FZpipHILIC_E2_step; c_hIgA-SA-GLTrFASP-FZpipHILIC_D_step; c_hIgA-SA-GLTrFASP-FZpipHILIC_E1_step; c_hIgA-SA-GLTrFASP-FZpipHILIC_E2_step; d_hIgA-SA-GLTrFASP-FZpipHILIC_D_step; d_hIgA-SA-GLTrFASP-FZpipHILIC_E1_step; d_hIgA-SA-GLTrFASP-FZpipHILIC_E2_step; a_hIgA-SA-GLTrFASP-FZpipHILIC_D_step; a_hIgA-SA-GLTrFASP-FZpipHILIC_E1_step; a_hIgA-SA-GLTrFASP-FZpipHILIC_E2_step; b_hIgA-SA-GLTrFASP-FZpipHILIC_D_step; b_hIgA-SA-GLTrFASP-FZpipHILIC_E1_step; b_hIgA-SA-GLTrFASP-FZpipHILIC_E2_step	1364.75	0.00e+00 - 9.97e-01		2	29.98 - 46.99	3				0.00e+00 - 1.00e+00	24.5 - 1319.5	24.5 - 1319.5	1207.2425; 1207.2406; 1207.2414; 1207.2414; 1207.2428; 1207.2435; 1207.2422; 1207.2436; 1207.2439; 1207.2419; 1207.2426; 1207.2415; 1207.2406; 1207.2363; 1207.2391; 1207.2374; 1207.2414; 1207.2414; 1207.2428; 1207.2425; 1207.2435; 1207.2425; 1207.2432; 1207.2429; 1207.2429; 1207.2429; 1207.2426; 1207.2404; 1207.2411; 1207.2416; 1207.2368; 1207.2427; 1207.2426; 1207.2433; 1207.2424; 1207.2436; 1207.2409; 1207.2404; 1207.2378; 1207.2411; 1207.2421; 1207.2404; 1207.2429; 1207.2416; 1207.2428; 1207.2422; 1207.2384; 1207.2427; 1207.2427; 1207.2384; 1207.2428; 1207.2437; 1207.2419; 1207.2423; 1207.2423; 1207.2427; 1207.2425; 1207.2412; 1207.2411; 1207.2417; 1207.2428; 1207.2432; 1207.2432; 1207.2434; 1207.2423; 1207.2432; 1207.2434; 1207.2439; 1207.2433; 1207.2428; 1207.2428; 1207.2441; 1207.2425; 1207.2428; 1207.2429; 1207.2428; 1207.2430; 1207.2418; 1207.2414; 1207.2403; 1207.2359; 1207.2403; 1207.2414; 1207.2408; 1207.2430; 1207.2441; 1207.2359; 1207.2403; 1207.2414; 1207.2430; 1207.2433; 1207.2433; 1207.2377; 1207.2430; 1207.2428; 1207.2390; 1207.2392; 1207.2430; 1207.2428; 1207.2390; 1207.2392; 1207.2377; 1207.2421; 1207.2429; 1207.2425; 1207.2425; 1207.2431; 1207.2420; 1207.2437; 1207.2423; 1207.2422; 1207.2423; 1207.2426; 1207.2404; 1207.2411; 1207.2416; 1207.2387; 1207.2378; 1207.2383; 1207.2407; 1207.2425; 1207.2424; 1207.2429; 1207.2419; 1207.2439; 1207.2435; 1207.2429; 1207.2432; 1207.2420; 1207.2413; 1207.2407; 1207.2425; 1207.2424; 1207.2439; 1207.2425; 1207.2435; 1207.2429; 1207.2432; 1207.2420; 1207.2421; 1207.2422; 1207.2417; 1207.2398; 1207.2398; 1207.2421; 1207.2417; 1207.2418; 1207.2431; 1207.2425; 1207.2426; 1207.2374; 1207.2426; 1207.2432; 1207.2422; 1207.2433; 1207.2420; 1207.2419; 1207.2417; 1207.2410; 1207.2394; 1207.2379; 1207.2379; 1207.2383; 1207.2399; 1207.2428; 1207.2415; 1207.2402; 1207.2425; 1207.2415; 1207.2435; 1207.2425; 1207.2417; 1207.2428; 1207.2438; 1207.2436; 1207.2415; 1207.2425; 1207.2415; 1207.2435; 1207.2425; 1207.2417; 1207.2428; 1207.2438; 1207.2436; 1207.2402; 1207.2437; 1207.2431; 1207.2424; 1207.2421; 1207.2414; 1207.2402; 1207.2437; 1207.2431; 1207.2422; 1207.2422; 1207.2396; 1207.2426; 1207.2430; 1207.2429; 1207.2418; 1207.2422; 1207.2419; 1207.2393; 1207.2403; 1207.2389; 1207.2379; 1207.2401; 1207.2423; 1207.2417; 1207.2415; 1207.2448; 1207.2417; 1207.2415; 1207.2422; 1207.2444; 1207.2419; 1207.2423; 1207.2448; 1207.2417; 1207.2396; 1207.2415; 1207.2422; 1207.2444; 1207.2419; 1207.2431; 1207.2427; 1207.2423; 1207.2424; 1207.2418; 1207.2408; 1207.2408; 1207.2431; 1207.2427; 1207.2426; 1207.2427; 1207.2413; 1207.2422; 1207.2429; 1207.2402; 1207.2413; 1207.2432; 1207.2408; 1207.2426; 1207.2421; 1207.2422; 1207.2417; 1207.2433; 1207.2418; 1207.2434; 1207.2419; 1207.2429; 1207.2424; 1207.2421; 1207.2420; 1207.2417; 1207.2405; 1207.2392; 1207.2391; 1207.2400; 1207.2402; 1207.2421; 1207.2413; 1207.2432; 1207.2408; 1207.2426; 1207.2421; 1207.2427; 1207.2417; 1207.2433; 1207.2418; 1207.2434; 1207.2425; 1207.2433; 1207.2433; 1207.2423; 1207.2432; 1207.2425; 1207.2426; 1207.2405; 1207.2432; 1207.2425	1207.24	1.01; -0.59; 0.05; 0.06; 1.28; 1.86; 0.75; 1.90; 2.13; 0.51; 1.05; 0.17; -0.59; -4.13; -1.82; -3.26; 0.05; 0.06; 1.28; 0.99; 1.86; 1.01; 1.62; 1.37; 1.32; 1.32; 1.08; -0.77; -0.14; 0.24; -3.69; 1.18; 1.08; 1.68; 0.89; 1.89; -0.35; -0.77; -2.91; -0.14; 0.63; -0.76; 1.36; 0.24; 1.23; 0.72; -2.43; 1.20; 1.20; -2.43; 1.24; 2.01; 0.47; 0.87; 0.83; 1.20; 0.97; -0.05; -0.20; 0.31; 1.25; 1.55; 1.56; 1.77; 0.87; 1.56; 1.77; 2.14; 1.64; 1.22; 1.22; 2.32; 1.04; 1.27; 1.37; 1.28; 1.38; 0.39; 0.09; -0.86; -4.48; -0.82; 0.09; -0.43; 1.40; 2.32; -4.48; -0.82; 0.09; 1.40; 1.68; 1.65; -2.97; 1.45; 1.21; -1.87; -1.76; 1.45; 1.21; -1.87; -1.76; -2.97; 0.63; 1.36; 0.99; 1.02; 1.53; 0.61; 2.02; 0.80; 0.73; 0.85; 1.07; -0.74; -0.13; 0.27; -2.17; -2.91; -2.46; -0.50; 0.96; 0.90; 1.33; 0.51; 2.13; 1.82; 1.31; 1.58; 0.55; -0.01; -0.50; 0.96; 0.90; 2.13; 1.02; 1.82; 1.31; 1.58; 0.55; 0.65; 0.74; 0.32; -1.21; -1.21; 0.65; 0.32; 0.41; 1.51; 1.03; 1.07; -3.27; 1.09; 1.55; 0.72; 1.63; 0.57; 0.53; 0.37; -0.23; -1.55; -2.85; -2.78; -2.50; -1.19; 1.23; 0.15; -0.95; 0.96; 0.18; 1.80; 1.00; 0.37; 1.22; 2.06; 1.91; 0.15; 0.96; 0.18; 1.80; 1.00; 0.37; 1.22; 2.06; 1.91; -0.92; 1.96; 1.50; 0.89; 0.70; 0.08; -0.92; 1.96; 1.50; 0.77; 0.76; -1.39; 1.08; 1.42; 1.29; 0.42; 0.73; 0.49; -1.64; -0.83; -1.97; -2.79; -1.02; 0.83; 0.37; 0.16; 2.87; 0.34; 0.20; 0.76; 2.54; 0.47; 0.83; 2.87; 0.34; -1.39; 0.20; 0.76; 2.54; 0.47; 1.47; 1.14; 0.86; 0.92; 0.41; -0.40; -0.40; 1.47; 1.14; 1.05; 1.15; 0.03; 0.75; 1.33; -0.87; -0.01; 1.61; -0.42; 1.11; 0.70; 0.75; 0.34; 1.64; 0.41; 1.74; 0.49; 1.33; 0.95; 0.67; 0.56; 0.35; -0.66; -1.74; -1.85; -1.04; -0.87; 0.68; -0.01; 1.61; -0.42; 1.11; 0.70; 1.19; 0.34; 1.64; 0.41; 1.74; 1.03; 1.66; 1.69; 0.80; 1.60; 1.01; 1.11; -0.65; 1.60; 1.01	0	3618.7	1; 2; 3; 4; 5; 6; 7; 8; 9; 10; 11; 12; 13; 14; 15; 16; 17; 18; 19; 20; 21; 22; 23; 24		8.363e+05 - 1.971e+09	29.98 - 46.99		29.29 - 46.23	31.12 - 47.71	d_hIgA-AR-GLTrFASP-FZpipHILIC_35mAbs_E1_step.raw_20240117_glycoII_spec_cut; d_hIgA-AR-GLTrFASP-FZpipHILIC_...p.raw_20220907_noglyc_spec_cut(1); d_hIgA-AR-GLTrFASP-FZpipHILIC_...p.raw_20220907_noglyc_spec_cut(2); a_hIgA-AR-GLTrFASP-FZpipHILIC_...p.raw_20220907_noglyc_spec_cut; a_hIgA-AR-GLTrFASP-FZpipHILIC_8mAbs_E2_step.raw_20240117_glycoII_spec_cut; a_hIgA-AR-GLTrFASP-FZpipHILIC_39mAbs_E1_step.raw_20240117_glycoII_spec_cut; a_hIgA-AR-GLTrFASP-FZpipHILIC_...p.raw_20220907_noglyc_spec_cut(1); a_hIgA-AR-GLTrFASP-FZpipHILIC_...p.raw_20220907_noglyc_spec_cut(2); b_hIgA-AR-GLTrFASP-FZpipHILIC_...p.raw_20220907_noglyc_spec_cut(1); b_hIgA-AR-GLTrFASP-FZpipHILIC_11mAbs_E2_step.raw_20240117_glycoII_spec_cut; b_hIgA-AR-GLTrFASP-FZpipHILIC_...p.raw_20220907_noglyc_spec_cut; b_hIgA-AR-GLTrFASP-FZpipHILIC_47mAbs_E1_step.raw_20240117_glycoII_spec_cut; b_hIgA-AR-GLTrFASP-FZpipHILIC_...p.raw_20220907_noglyc_spec_cut(2); c_hIgA-AR-GLTrFASP-FZpipHILIC_...p.raw_20220907_noglyc_spec_cut; c_hIgA-AR-GLTrFASP-FZpipHILIC_16mAbs_E2_step.raw_20240117_glycoII_spec_cut; c_hIgA-AR-GLTrFASP-FZpipHILIC_55mAbs_E1_step.raw_20240117_glycoII_spec_cut; c_hIgA-AR-GLTrFASP-FZpipHILIC_...p.raw_20220907_noglyc_spec_cut(1); c_hIgA-AR-GLTrFASP-FZpipHILIC_...p.raw_20220907_noglyc_spec_cut(2); d_hIgA-AR-GLTrFASP-FZpipHILIC_...p.raw_20220907_noglyc_spec_cut; d_hIgA-AR-GLTrFASP-FZpipHILIC_16mAbs_E2_step.raw_20240117_glycoII_spec_cut; c_hIgA-SA-GLTrFASP-FZpipHILIC_D_step.raw_20220922_noglyc_spec_cut; c_hIgA-SA-GLTrFASP-FZpipHILIC_E1_step.raw_20220922_noglyc_spec_cut; c_hIgA-SA-GLTrFASP-FZpipHILIC_E1_step.raw_20240117_glycoII_spec_cut; c_hIgA-SA-GLTrFASP-FZpipHILIC_E2_step.raw_20220922_noglyc_spec_cut; c_hIgA-SA-GLTrFASP-FZpipHILIC_E2_step.raw_20240117_glycoII_spec_cut; d_hIgA-SA-GLTrFASP-FZpipHILIC_D_step.raw_20220922_noglyc_spec_cut; d_hIgA-SA-GLTrFASP-FZpipHILIC_E1_step.raw_20220922_noglyc_spec_cut; d_hIgA-SA-GLTrFASP-FZpipHILIC_E1_step.raw_20240117_glycoII_spec_cut; d_hIgA-SA-GLTrFASP-FZpipHILIC_E2_step.raw_20240117_glycoII_spec_cut; d_hIgA-SA-GLTrFASP-FZpipHILIC_E2_step.raw_20220922_noglyc_spec_cut; a_hIgA-SA-GLTrFASP-FZpipHILIC_D_step.raw_20220922_noglyc_spec_cut; a_hIgA-SA-GLTrFASP-FZpipHILIC_E1_step.raw_20220922_noglyc_spec_cut; a_hIgA-SA-GLTrFASP-FZpipHILIC_E1_step.raw_20240117_glycoII_spec_cut; a_hIgA-SA-GLTrFASP-FZpipHILIC_E2_step.raw_20220922_noglyc_spec_cut; a_hIgA-SA-GLTrFASP-FZpipHILIC_E2_step.raw_20240117_glycoII_spec_cut; b_hIgA-SA-GLTrFASP-FZpipHILIC_D_step.raw_20220922_noglyc_spec_cut; b_hIgA-SA-GLTrFASP-FZpipHILIC_E1_step.raw_20220922_noglyc_spec_cut; b_hIgA-SA-GLTrFASP-FZpipHILIC_E1_step.raw_20240117_glycoII_spec_cut; b_hIgA-SA-GLTrFASP-FZpipHILIC_E2_step.raw_20220922_noglyc_spec_cut; b_hIgA-SA-GLTrFASP-FZpipHILIC_E2_step.raw_20240117_glycoII_spec_cut	//ad/data/bpe/teams/analytics/Byonic/Data/Greta/IgA AthensResearch Batch/d_hIgA-AR-GLTrFASP-FZpipHILIC_35mAbs_E1_step.raw_20240117_glycoII_spec_cut/d_hIgA-AR-GLTrFASP-FZpipHILIC_35mAbs_E1_step.raw_20240117_glycoII_spec_cut.byrslt; //ad/data/bpe/teams/analytics/Byonic/Data/Greta/IgA AthensResearch Batch/d_hIgA-AR-GLTrFASP-FZpipHILIC_...p.raw_20220907_noglyc_spec_cut(1)/d_hIgA-AR-GLTrFASP-FZpipHILIC_...p.raw_20220907_noglyc_spec_cut(1).byrslt; //ad/data/bpe/teams/analytics/Byonic/Data/Greta/IgA AthensResearch Batch/d_hIgA-AR-GLTrFASP-FZpipHILIC_...p.raw_20220907_noglyc_spec_cut(2)/d_hIgA-AR-GLTrFASP-FZpipHILIC_...p.raw_20220907_noglyc_spec_cut(2).byrslt; //ad/data/bpe/teams/analytics/Byonic/Data/Greta/IgA AthensResearch Batch/a_hIgA-AR-GLTrFASP-FZpipHILIC_...p.raw_20220907_noglyc_spec_cut/a_hIgA-AR-GLTrFASP-FZpipHILIC_...p.raw_20220907_noglyc_spec_cut.byrslt; //ad/data/bpe/teams/analytics/Byonic/Data/Greta/IgA AthensResearch Batch/a_hIgA-AR-GLTrFASP-FZpipHILIC_8mAbs_E2_step.raw_20240117_glycoII_spec_cut/a_hIgA-AR-GLTrFASP-FZpipHILIC_8mAbs_E2_step.raw_20240117_glycoII_spec_cut.byrslt; //ad/data/bpe/teams/analytics/Byonic/Data/Greta/IgA AthensResearch Batch/a_hIgA-AR-GLTrFASP-FZpipHILIC_39mAbs_E1_step.raw_20240117_glycoII_spec_cut/a_hIgA-AR-GLTrFASP-FZpipHILIC_39mAbs_E1_step.raw_20240117_glycoII_spec_cut.byrslt; //ad/data/bpe/teams/analytics/Byonic/Data/Greta/IgA AthensResearch Batch/a_hIgA-AR-GLTrFASP-FZpipHILIC_...p.raw_20220907_noglyc_spec_cut(1)/a_hIgA-AR-GLTrFASP-FZpipHILIC_...p.raw_20220907_noglyc_spec_cut(1).byrslt; //ad/data/bpe/teams/analytics/Byonic/Data/Greta/IgA AthensResearch Batch/a_hIgA-AR-GLTrFASP-FZpipHILIC_...p.raw_20220907_noglyc_spec_cut(2)/a_hIgA-AR-GLTrFASP-FZpipHILIC_...p.raw_20220907_noglyc_spec_cut(2).byrslt; //ad/data/bpe/teams/analytics/Byonic/Data/Greta/IgA AthensResearch Batch/b_hIgA-AR-GLTrFASP-FZpipHILIC_...p.raw_20220907_noglyc_spec_cut(1)/b_hIgA-AR-GLTrFASP-FZpipHILIC_...p.raw_20220907_noglyc_spec_cut(1).byrslt; //ad/data/bpe/teams/analytics/Byonic/Data/Greta/IgA AthensResearch Batch/b_hIgA-AR-GLTrFASP-FZpipHILIC_11mAbs_E2_step.raw_20240117_glycoII_spec_cut/b_hIgA-AR-GLTrFASP-FZpipHILIC_11mAbs_E2_step.raw_20240117_glycoII_spec_cut.byrslt; //ad/data/bpe/teams/analytics/Byonic/Data/Greta/IgA AthensResearch Batch/b_hIgA-AR-GLTrFASP-FZpipHILIC_...p.raw_20220907_noglyc_spec_cut/b_hIgA-AR-GLTrFASP-FZpipHILIC_...p.raw_20220907_noglyc_spec_cut.byrslt; //ad/data/bpe/teams/analytics/Byonic/Data/Greta/IgA AthensResearch Batch/b_hIgA-AR-GLTrFASP-FZpipHILIC_47mAbs_E1_step.raw_20240117_glycoII_spec_cut/b_hIgA-AR-GLTrFASP-FZpipHILIC_47mAbs_E1_step.raw_20240117_glycoII_spec_cut.byrslt; //ad/data/bpe/teams/analytics/Byonic/Data/Greta/IgA AthensResearch Batch/b_hIgA-AR-GLTrFASP-FZpipHILIC_...p.raw_20220907_noglyc_spec_cut(2)/b_hIgA-AR-GLTrFASP-FZpipHILIC_...p.raw_20220907_noglyc_spec_cut(2).byrslt; //ad/data/bpe/teams/analytics/Byonic/Data/Greta/IgA AthensResearch Batch/c_hIgA-AR-GLTrFASP-FZpipHILIC_...p.raw_20220907_noglyc_spec_cut/c_hIgA-AR-GLTrFASP-FZpipHILIC_...p.raw_20220907_noglyc_spec_cut.byrslt; //ad/data/bpe/teams/analytics/Byonic/Data/Greta/IgA AthensResearch Batch/c_hIgA-AR-GLTrFASP-FZpipHILIC_16mAbs_E2_step.raw_20240117_glycoII_spec_cut/c_hIgA-AR-GLTrFASP-FZpipHILIC_16mAbs_E2_step.raw_20240117_glycoII_spec_cut.byrslt; //ad/data/bpe/teams/analytics/Byonic/Data/Greta/IgA AthensResearch Batch/c_hIgA-AR-GLTrFASP-FZpipHILIC_55mAbs_E1_step.raw_20240117_glycoII_spec_cut/c_hIgA-AR-GLTrFASP-FZpipHILIC_55mAbs_E1_step.raw_20240117_glycoII_spec_cut.byrslt; //ad/data/bpe/teams/analytics/Byonic/Data/Greta/IgA AthensResearch Batch/c_hIgA-AR-GLTrFASP-FZpipHILIC_...p.raw_20220907_noglyc_spec_cut(1)/c_hIgA-AR-GLTrFASP-FZpipHILIC_...p.raw_20220907_noglyc_spec_cut(1).byrslt; //ad/data/bpe/teams/analytics/Byonic/Data/Greta/IgA AthensResearch Batch/c_hIgA-AR-GLTrFASP-FZpipHILIC_...p.raw_20220907_noglyc_spec_cut(2)/c_hIgA-AR-GLTrFASP-FZpipHILIC_...p.raw_20220907_noglyc_spec_cut(2).byrslt; //ad/data/bpe/teams/analytics/Byonic/Data/Greta/IgA AthensResearch Batch/d_hIgA-AR-GLTrFASP-FZpipHILIC_...p.raw_20220907_noglyc_spec_cut/d_hIgA-AR-GLTrFASP-FZpipHILIC_...p.raw_20220907_noglyc_spec_cut.byrslt; //ad/data/bpe/teams/analytics/Byonic/Data/Greta/IgA AthensResearch Batch/d_hIgA-AR-GLTrFASP-FZpipHILIC_16mAbs_E2_step.raw_20240117_glycoII_spec_cut/d_hIgA-AR-GLTrFASP-FZpipHILIC_16mAbs_E2_step.raw_20240117_glycoII_spec_cut.byrslt; //ad/data/bpe/teams/analytics/Byonic/Data/Greta/IgA SA Batch/c_hIgA-SA-GLTrFASP-FZpipHILIC_D_step.raw_20220922_noglyc_spec_cut/c_hIgA-SA-GLTrFASP-FZpipHILIC_D_step.raw_20220922_noglyc_spec_cut.byrslt; //ad/data/bpe/teams/analytics/Byonic/Data/Greta/IgA SA Batch/c_hIgA-SA-GLTrFASP-FZpipHILIC_E1_step.raw_20220922_noglyc_spec_cut/c_hIgA-SA-GLTrFASP-FZpipHILIC_E1_step.raw_20220922_noglyc_spec_cut.byrslt; //ad/data/bpe/teams/analytics/Byonic/Data/Greta/IgA SA Batch/c_hIgA-SA-GLTrFASP-FZpipHILIC_E1_step.raw_20240117_glycoII_spec_cut/c_hIgA-SA-GLTrFASP-FZpipHILIC_E1_step.raw_20240117_glycoII_spec_cut.byrslt; //ad/data/bpe/teams/analytics/Byonic/Data/Greta/IgA SA Batch/c_hIgA-SA-GLTrFASP-FZpipHILIC_E2_step.raw_20220922_noglyc_spec_cut/c_hIgA-SA-GLTrFASP-FZpipHILIC_E2_step.raw_20220922_noglyc_spec_cut.byrslt; //ad/data/bpe/teams/analytics/Byonic/Data/Greta/IgA SA Batch/c_hIgA-SA-GLTrFASP-FZpipHILIC_E2_step.raw_20240117_glycoII_spec_cut/c_hIgA-SA-GLTrFASP-FZpipHILIC_E2_step.raw_20240117_glycoII_spec_cut.byrslt; //ad/data/bpe/teams/analytics/Byonic/Data/Greta/IgA SA Batch/d_hIgA-SA-GLTrFASP-FZpipHILIC_D_step.raw_20220922_noglyc_spec_cut/d_hIgA-SA-GLTrFASP-FZpipHILIC_D_step.raw_20220922_noglyc_spec_cut.byrslt; //ad/data/bpe/teams/analytics/Byonic/Data/Greta/IgA SA Batch/d_hIgA-SA-GLTrFASP-FZpipHILIC_E1_step.raw_20220922_noglyc_spec_cut/d_hIgA-SA-GLTrFASP-FZpipHILIC_E1_step.raw_20220922_noglyc_spec_cut.byrslt; //ad/data/bpe/teams/analytics/Byonic/Data/Greta/IgA SA Batch/d_hIgA-SA-GLTrFASP-FZpipHILIC_E1_step.raw_20240117_glycoII_spec_cut/d_hIgA-SA-GLTrFASP-FZpipHILIC_E1_step.raw_20240117_glycoII_spec_cut.byrslt; //ad/data/bpe/teams/analytics/Byonic/Data/Greta/IgA SA Batch/d_hIgA-SA-GLTrFASP-FZpipHILIC_E2_step.raw_20240117_glycoII_spec_cut/d_hIgA-SA-GLTrFASP-FZpipHILIC_E2_step.raw_20240117_glycoII_spec_cut.byrslt; //ad/data/bpe/teams/analytics/Byonic/Data/Greta/IgA SA Batch/d_hIgA-SA-GLTrFASP-FZpipHILIC_E2_step.raw_20220922_noglyc_spec_cut/d_hIgA-SA-GLTrFASP-FZpipHILIC_E2_step.raw_20220922_noglyc_spec_cut.byrslt; //ad/data/bpe/teams/analytics/Byonic/Data/Greta/IgA SA Batch/a_hIgA-SA-GLTrFASP-FZpipHILIC_D_step.raw_20220922_noglyc_spec_cut/a_hIgA-SA-GLTrFASP-FZpipHILIC_D_step.raw_20220922_noglyc_spec_cut.byrslt; //ad/data/bpe/teams/analytics/Byonic/Data/Greta/IgA SA Batch/a_hIgA-SA-GLTrFASP-FZpipHILIC_E1_step.raw_20220922_noglyc_spec_cut/a_hIgA-SA-GLTrFASP-FZpipHILIC_E1_step.raw_20220922_noglyc_spec_cut.byrslt; //ad/data/bpe/teams/analytics/Byonic/Data/Greta/IgA SA Batch/a_hIgA-SA-GLTrFASP-FZpipHILIC_E1_step.raw_20240117_glycoII_spec_cut/a_hIgA-SA-GLTrFASP-FZpipHILIC_E1_step.raw_20240117_glycoII_spec_cut.byrslt; //ad/data/bpe/teams/analytics/Byonic/Data/Greta/IgA SA Batch/a_hIgA-SA-GLTrFASP-FZpipHILIC_E2_step.raw_20220922_noglyc_spec_cut/a_hIgA-SA-GLTrFASP-FZpipHILIC_E2_step.raw_20220922_noglyc_spec_cut.byrslt; //ad/data/bpe/teams/analytics/Byonic/Data/Greta/IgA SA Batch/a_hIgA-SA-GLTrFASP-FZpipHILIC_E2_step.raw_20240117_glycoII_spec_cut/a_hIgA-SA-GLTrFASP-FZpipHILIC_E2_step.raw_20240117_glycoII_spec_cut.byrslt; //ad/data/bpe/teams/analytics/Byonic/Data/Greta/IgA SA Batch/b_hIgA-SA-GLTrFASP-FZpipHILIC_D_step.raw_20220922_noglyc_spec_cut/b_hIgA-SA-GLTrFASP-FZpipHILIC_D_step.raw_20220922_noglyc_spec_cut.byrslt; //ad/data/bpe/teams/analytics/Byonic/Data/Greta/IgA SA Batch/b_hIgA-SA-GLTrFASP-FZpipHILIC_E1_step.raw_20220922_noglyc_spec_cut/b_hIgA-SA-GLTrFASP-FZpipHILIC_E1_step.raw_20220922_noglyc_spec_cut.byrslt; //ad/data/bpe/teams/analytics/Byonic/Data/Greta/IgA SA Batch/b_hIgA-SA-GLTrFASP-FZpipHILIC_E1_step.raw_20240117_glycoII_spec_cut/b_hIgA-SA-GLTrFASP-FZpipHILIC_E1_step.raw_20240117_glycoII_spec_cut.byrslt; //ad/data/bpe/teams/analytics/Byonic/Data/Greta/IgA SA Batch/b_hIgA-SA-GLTrFASP-FZpipHILIC_E2_step.raw_20220922_noglyc_spec_cut/b_hIgA-SA-GLTrFASP-FZpipHILIC_E2_step.raw_20220922_noglyc_spec_cut.byrslt; //ad/data/bpe/teams/analytics/Byonic/Data/Greta/IgA SA Batch/b_hIgA-SA-GLTrFASP-FZpipHILIC_E2_step.raw_20240117_glycoII_spec_cut/b_hIgA-SA-GLTrFASP-FZpipHILIC_E2_step.raw_20240117_glycoII_spec_cut.byrslt	//ad/lab/bpe/eclipse/Data/Frania/IgA/d_hIgA-AR-GLTrFASP-FZpipHILIC_35mAbs_E1_step.raw; //ad/lab/bpe/eclipse/Data/Frania/IgA/d_hIgA-AR-GLTrFASP-FZpipHILIC_217mAbs-Dil1-5_D_step.raw; //ad/lab/bpe/eclipse/Data/Frania/IgA/a_hIgA-AR-GLTrFASP-FZpipHILIC_8mAbs_E2_step.raw; //ad/lab/bpe/eclipse/Data/Frania/IgA/a_hIgA-AR-GLTrFASP-FZpipHILIC_39mAbs_E1_step.raw; //ad/lab/bpe/eclipse/Data/Frania/IgA/a_hIgA-AR-GLTrFASP-FZpipHILIC_218mAbs-Dil1-5_D_step.raw; //ad/lab/bpe/eclipse/Data/Frania/IgA/b_hIgA-AR-GLTrFASP-FZpipHILIC_11mAbs_E2_step.raw; //ad/lab/bpe/eclipse/Data/Frania/IgA/b_hIgA-AR-GLTrFASP-FZpipHILIC_47mAbs_E1_step.raw; //ad/lab/bpe/eclipse/Data/Frania/IgA/b_hIgA-AR-GLTrFASP-FZpipHILIC_214mAbs-Dil1-5_D_step.raw; //ad/lab/bpe/eclipse/Data/Frania/IgA/c_hIgA-AR-GLTrFASP-FZpipHILIC_16mAbs_E2_step.raw; //ad/lab/bpe/eclipse/Data/Frania/IgA/c_hIgA-AR-GLTrFASP-FZpipHILIC_55mAbs_E1_step.raw; //ad/lab/bpe/eclipse/Data/Frania/IgA/c_hIgA-AR-GLTrFASP-FZpipHILIC_209mAbs-Dil1-5_D_step.raw; //ad/lab/bpe/eclipse/Data/Frania/IgA/d_hIgA-AR-GLTrFASP-FZpipHILIC_16mAbs_E2_step.raw; //ad/lab/bpe/eclipse/Data/Frania/IgA/c_hIgA-SA-GLTrFASP-FZpipHILIC_D_step.raw; //ad/lab/bpe/eclipse/Data/Frania/IgA/c_hIgA-SA-GLTrFASP-FZpipHILIC_E1_step.raw; //ad/lab/bpe/eclipse/Data/Frania/IgA/c_hIgA-SA-GLTrFASP-FZpipHILIC_E2_step.raw; //ad/lab/bpe/eclipse/Data/Frania/IgA/d_hIgA-SA-GLTrFASP-FZpipHILIC_D_step.raw; //ad/lab/bpe/eclipse/Data/Frania/IgA/d_hIgA-SA-GLTrFASP-FZpipHILIC_E1_step.raw; //ad/lab/bpe/eclipse/Data/Frania/IgA/d_hIgA-SA-GLTrFASP-FZpipHILIC_E2_step.raw; //ad/lab/bpe/eclipse/Data/Frania/IgA/a_hIgA-SA-GLTrFASP-FZpipHILIC_D_step.raw; //ad/lab/bpe/eclipse/Data/Frania/IgA/a_hIgA-SA-GLTrFASP-FZpipHILIC_E1_step.raw; //ad/lab/bpe/eclipse/Data/Frania/IgA/a_hIgA-SA-GLTrFASP-FZpipHILIC_E2_step.raw; //ad/lab/bpe/eclipse/Data/Frania/IgA/b_hIgA-SA-GLTrFASP-FZpipHILIC_D_step.raw; //ad/lab/bpe/eclipse/Data/Frania/IgA/b_hIgA-SA-GLTrFASP-FZpipHILIC_E1_step.raw; //ad/lab/bpe/eclipse/Data/Frania/IgA/b_hIgA-SA-GLTrFASP-FZpipHILIC_E2_step.raw	trypsin @ R,K | C-term			0	0	1	--	hcd	Reference		6e+07 - 8e+10	0.1	--	2 in 2		115000000000
5091.1	17086; 17108; 17818; 18000; 20033; 19837; 19862; 19906; 19927; 19944; 19971; 19994; 20001; 20955; 20969; 21161; 21167; 21187	29.9800; 31.4500; 46.8400; 53.6300; 31.8900; 29.7100; 30.3500; 30.6200; 30.8900; 31.1800; 31.5300; 47.1300; 53.2600; 53.3300	9028; 9598; 15487; 17902; 9765; 8923; 9173; 9278; 9382; 9493; 9630; 15593; 17770; 17795	sp|P01834|IGKC_HUMAN Immunoglobulin kappa constant OS=Homo sapiens OX=9606 GN=IGKC PE=1 SV=2; sp|P0DOX7|IGK_HUMAN Immunoglobulin kappa light chain OS=Homo sapiens OX=9606 PE=1 SV=1	P01834				K.VDNALQSGNSQESVTEQDSKDSTYSLSSTLTLSK.A		True-positive			AR	a	3618.7059; 3618.6992; 3618.7015; 3618.7029; 3618.6887; 3618.7063; 3618.7059; 3618.7081; 3618.7053; 3618.7089; 3618.7008; 3618.6992; 3618.6915; 3618.7015; 3618.7043; 3618.6993; 3618.7070; 3618.7029		1		a_hIgA-AR-GLTrFASP-FZpipHILIC_E1_step	1350.78	0.00e+00 - 9.15e-08		2	29.98	3				0.00e+00 - 2.94e-05	442.8 - 1230.7	442.8 - 1230.7	1207.2426; 1207.2404; 1207.2411; 1207.2416; 1207.2368; 1207.2427; 1207.2426; 1207.2433; 1207.2424; 1207.2436; 1207.2409; 1207.2404; 1207.2378; 1207.2411; 1207.2421; 1207.2404; 1207.2429; 1207.2416	1207.24	1.08; -0.77; -0.14; 0.24; -3.69; 1.18; 1.08; 1.68; 0.89; 1.89; -0.35; -0.77; -2.91; -0.14; 0.63; -0.76; 1.36; 0.24	0	3618.7	4			29.98				a_hIgA-AR-GLTrFASP-FZpipHILIC_39mAbs_E1_step.raw_20240117_glycoII_spec_cut; a_hIgA-AR-GLTrFASP-FZpipHILIC_...p.raw_20220907_noglyc_spec_cut(1)	//ad/data/bpe/teams/analytics/Byonic/Data/Greta/IgA AthensResearch Batch/a_hIgA-AR-GLTrFASP-FZpipHILIC_39mAbs_E1_step.raw_20240117_glycoII_spec_cut/a_hIgA-AR-GLTrFASP-FZpipHILIC_39mAbs_E1_step.raw_20240117_glycoII_spec_cut.byrslt; //ad/data/bpe/teams/analytics/Byonic/Data/Greta/IgA AthensResearch Batch/a_hIgA-AR-GLTrFASP-FZpipHILIC_...p.raw_20220907_noglyc_spec_cut(1)/a_hIgA-AR-GLTrFASP-FZpipHILIC_...p.raw_20220907_noglyc_spec_cut(1).byrslt	//ad/lab/bpe/eclipse/Data/Frania/IgA/a_hIgA-AR-GLTrFASP-FZpipHILIC_39mAbs_E1_step.raw	trypsin @ R,K | C-term			0	0	1	--	hcd	Reference				--	2 in 2
5091.1.1	19837	29.7100	8923	sp|P0DOX7|IGK_HUMAN Immunoglobulin kappa light chain OS=Homo sapiens OX=9606 PE=1 SV=1	P0DOX7				K.VDNALQSGNSQESVTEQDSKDSTYSLSSTLTLSK.A		True-positive			AR	a	3618.7063		0	23374.9	a_hIgA-AR-GLTrFASP-FZpipHILIC_E1_step	1221.9	0		2	29.98	3		150	183	0	1135.7	1135.7	1207.2427	1207.24	1.18	0	3618.7	4	9		29.98				a_hIgA-AR-GLTrFASP-FZpipHILIC_...p.raw_20220907_noglyc_spec_cut(1)	//ad/data/bpe/teams/analytics/Byonic/Data/Greta/IgA AthensResearch Batch/a_hIgA-AR-GLTrFASP-FZpipHILIC_...p.raw_20220907_noglyc_spec_cut(1)/a_hIgA-AR-GLTrFASP-FZpipHILIC_...p.raw_20220907_noglyc_spec_cut(1).byrslt	//ad/lab/bpe/eclipse/Data/Frania/IgA/a_hIgA-AR-GLTrFASP-FZpipHILIC_39mAbs_E1_step.raw	trypsin @ R,K | C-term	14	15	0	0	1	a_higa-ar-gltrfasp-fzpiphilic_39mabs_e1_step.ScanId;v=1;d1=8923.8923.3	hcd	Reference	6.97			FTMS + c NSI d Full ms2 1207.9113@hcd35.00 [106.0000-2000.0000]	2 in 2
5091.1.2	19862	29.9800	9028	sp|P0DOX7|IGK_HUMAN Immunoglobulin kappa light chain OS=Homo sapiens OX=9606 PE=1 SV=1	P0DOX7				K.VDNALQSGNSQESVTEQDSKDSTYSLSSTLTLSK.A		True-positive			AR	a	3618.7059		0	23374.9	a_hIgA-AR-GLTrFASP-FZpipHILIC_E1_step	1141.98	0		2	29.98	3		150	183	0	1014.9	1014.9	1207.2426	1207.24	1.08	0	3618.7	4	9		29.98				a_hIgA-AR-GLTrFASP-FZpipHILIC_...p.raw_20220907_noglyc_spec_cut(1)	//ad/data/bpe/teams/analytics/Byonic/Data/Greta/IgA AthensResearch Batch/a_hIgA-AR-GLTrFASP-FZpipHILIC_...p.raw_20220907_noglyc_spec_cut(1)/a_hIgA-AR-GLTrFASP-FZpipHILIC_...p.raw_20220907_noglyc_spec_cut(1).byrslt	//ad/lab/bpe/eclipse/Data/Frania/IgA/a_hIgA-AR-GLTrFASP-FZpipHILIC_39mAbs_E1_step.raw	trypsin @ R,K | C-term	14	15	0	0	1	a_higa-ar-gltrfasp-fzpiphilic_39mabs_e1_step.ScanId;v=1;d1=9028.9028.3	hcd	Reference	6.97			FTMS + c NSI d Full ms2 1207.5759@hcd35.00 [106.0000-2000.0000]	2 in 2
5091.1.3	17086	29.9800	9028	sp|P01834|IGKC_HUMAN Immunoglobulin kappa constant OS=Homo sapiens OX=9606 GN=IGKC PE=1 SV=2	P01834				K.VDNALQSGNSQESVTEQDSKDSTYSLSSTLTLSK.A		True-positive			AR	a	3618.7059		0	11763	a_hIgA-AR-GLTrFASP-FZpipHILIC_E1_step	1141.98	0		2	29.98	3		43	76	0	1057.6	1057.6	1207.2426	1207.24	1.08	0	3618.7	4	54		29.98				a_hIgA-AR-GLTrFASP-FZpipHILIC_39mAbs_E1_step.raw_20240117_glycoII_spec_cut	//ad/data/bpe/teams/analytics/Byonic/Data/Greta/IgA AthensResearch Batch/a_hIgA-AR-GLTrFASP-FZpipHILIC_39mAbs_E1_step.raw_20240117_glycoII_spec_cut/a_hIgA-AR-GLTrFASP-FZpipHILIC_39mAbs_E1_step.raw_20240117_glycoII_spec_cut.byrslt	//ad/lab/bpe/eclipse/Data/Frania/IgA/a_hIgA-AR-GLTrFASP-FZpipHILIC_39mAbs_E1_step.raw	trypsin @ R,K | C-term	6	7	0	0	1	a_higa-ar-gltrfasp-fzpiphilic_39mabs_e1_step.ScanId;v=1;d1=9028.9028.3	hcd	Reference	6.1			FTMS + c NSI d Full ms2 1207.5759@hcd35.00 [106.0000-2000.0000]	2 in 2
5091.1.4	19906	30.3500	9173	sp|P0DOX7|IGK_HUMAN Immunoglobulin kappa light chain OS=Homo sapiens OX=9606 PE=1 SV=1	P0DOX7				K.VDNALQSGNSQESVTEQDSKDSTYSLSSTLTLSK.A		True-positive			AR	a	3618.7081		0	23374.9	a_hIgA-AR-GLTrFASP-FZpipHILIC_E1_step	1267.98	0		2	29.98	3		150	183	0	1138.4	1138.4	1207.2433	1207.24	1.68	0	3618.7	4	9		29.98				a_hIgA-AR-GLTrFASP-FZpipHILIC_...p.raw_20220907_noglyc_spec_cut(1)	//ad/data/bpe/teams/analytics/Byonic/Data/Greta/IgA AthensResearch Batch/a_hIgA-AR-GLTrFASP-FZpipHILIC_...p.raw_20220907_noglyc_spec_cut(1)/a_hIgA-AR-GLTrFASP-FZpipHILIC_...p.raw_20220907_noglyc_spec_cut(1).byrslt	//ad/lab/bpe/eclipse/Data/Frania/IgA/a_hIgA-AR-GLTrFASP-FZpipHILIC_39mAbs_E1_step.raw	trypsin @ R,K | C-term	14	15	0	0	1	a_higa-ar-gltrfasp-fzpiphilic_39mabs_e1_step.ScanId;v=1;d1=9173.9173.3	hcd	Reference	6.97			FTMS + c NSI d Full ms2 1207.9097@hcd35.00 [106.0000-2000.0000]	2 in 2
5091.1.5	19927	30.6200	9278	sp|P0DOX7|IGK_HUMAN Immunoglobulin kappa light chain OS=Homo sapiens OX=9606 PE=1 SV=1	P0DOX7				K.VDNALQSGNSQESVTEQDSKDSTYSLSSTLTLSK.A		True-positive			AR	a	3618.7053		0	23374.9	a_hIgA-AR-GLTrFASP-FZpipHILIC_E1_step	1350.78	0		2	29.98	3		150	183	0	1230.7	1230.7	1207.2424	1207.24	0.89	0	3618.7	4	9		29.98				a_hIgA-AR-GLTrFASP-FZpipHILIC_...p.raw_20220907_noglyc_spec_cut(1)	//ad/data/bpe/teams/analytics/Byonic/Data/Greta/IgA AthensResearch Batch/a_hIgA-AR-GLTrFASP-FZpipHILIC_...p.raw_20220907_noglyc_spec_cut(1)/a_hIgA-AR-GLTrFASP-FZpipHILIC_...p.raw_20220907_noglyc_spec_cut(1).byrslt	//ad/lab/bpe/eclipse/Data/Frania/IgA/a_hIgA-AR-GLTrFASP-FZpipHILIC_39mAbs_E1_step.raw	trypsin @ R,K | C-term	14	15	0	0	1	a_higa-ar-gltrfasp-fzpiphilic_39mabs_e1_step.ScanId;v=1;d1=9278.9278.3	hcd	Reference	6.97			FTMS + c NSI d Full ms2 1207.9102@hcd35.00 [106.0000-2000.0000]	2 in 2
5091.1.6	19944	30.8900	9382	sp|P0DOX7|IGK_HUMAN Immunoglobulin kappa light chain OS=Homo sapiens OX=9606 PE=1 SV=1	P0DOX7				K.VDNALQSGNSQESVTEQDSKDSTYSLSSTLTLSK.A		True-positive			AR	a	3618.7089		0	23374.9	a_hIgA-AR-GLTrFASP-FZpipHILIC_E1_step	1292.8	0		2	29.98	3		150	183	0	1196.2	1196.2	1207.2436	1207.24	1.89	0	3618.7	4	9		29.98				a_hIgA-AR-GLTrFASP-FZpipHILIC_...p.raw_20220907_noglyc_spec_cut(1)	//ad/data/bpe/teams/analytics/Byonic/Data/Greta/IgA AthensResearch Batch/a_hIgA-AR-GLTrFASP-FZpipHILIC_...p.raw_20220907_noglyc_spec_cut(1)/a_hIgA-AR-GLTrFASP-FZpipHILIC_...p.raw_20220907_noglyc_spec_cut(1).byrslt	//ad/lab/bpe/eclipse/Data/Frania/IgA/a_hIgA-AR-GLTrFASP-FZpipHILIC_39mAbs_E1_step.raw	trypsin @ R,K | C-term	14	15	0	0	1	a_higa-ar-gltrfasp-fzpiphilic_39mabs_e1_step.ScanId;v=1;d1=9382.9382.3	hcd	Reference	6.97			FTMS + c NSI d Full ms2 1207.9100@hcd35.00 [106.0000-2000.0000]	2 in 2
5091.1.7	19971	31.1800	9493	sp|P0DOX7|IGK_HUMAN Immunoglobulin kappa light chain OS=Homo sapiens OX=9606 PE=1 SV=1	P0DOX7				K.VDNALQSGNSQESVTEQDSKDSTYSLSSTLTLSK.A		True-positive			AR	a	3618.7008		0	23374.9	a_hIgA-AR-GLTrFASP-FZpipHILIC_E1_step	1123.81	0		2	29.98	3		150	183	0	978.4	978.4	1207.2409	1207.24	-0.35	0	3618.7	4	9		29.98				a_hIgA-AR-GLTrFASP-FZpipHILIC_...p.raw_20220907_noglyc_spec_cut(1)	//ad/data/bpe/teams/analytics/Byonic/Data/Greta/IgA AthensResearch Batch/a_hIgA-AR-GLTrFASP-FZpipHILIC_...p.raw_20220907_noglyc_spec_cut(1)/a_hIgA-AR-GLTrFASP-FZpipHILIC_...p.raw_20220907_noglyc_spec_cut(1).byrslt	//ad/lab/bpe/eclipse/Data/Frania/IgA/a_hIgA-AR-GLTrFASP-FZpipHILIC_39mAbs_E1_step.raw	trypsin @ R,K | C-term	14	15	0	0	1	a_higa-ar-gltrfasp-fzpiphilic_39mabs_e1_step.ScanId;v=1;d1=9493.9493.3	hcd	Reference	6.97			FTMS + c NSI d Full ms2 1207.9083@hcd35.00 [106.0000-2000.0000]	2 in 2
5091.1.8	19994	31.4500	9598	sp|P0DOX7|IGK_HUMAN Immunoglobulin kappa light chain OS=Homo sapiens OX=9606 PE=1 SV=1	P0DOX7				K.VDNALQSGNSQESVTEQDSKDSTYSLSSTLTLSK.A		True-positive			AR	a	3618.6992		0	23374.9	a_hIgA-AR-GLTrFASP-FZpipHILIC_E1_step	1161.93	0		2	29.98	3		150	183	0	1059.4	1059.4	1207.2404	1207.24	-0.77	0	3618.7	4	9		29.98				a_hIgA-AR-GLTrFASP-FZpipHILIC_...p.raw_20220907_noglyc_spec_cut(1)	//ad/data/bpe/teams/analytics/Byonic/Data/Greta/IgA AthensResearch Batch/a_hIgA-AR-GLTrFASP-FZpipHILIC_...p.raw_20220907_noglyc_spec_cut(1)/a_hIgA-AR-GLTrFASP-FZpipHILIC_...p.raw_20220907_noglyc_spec_cut(1).byrslt	//ad/lab/bpe/eclipse/Data/Frania/IgA/a_hIgA-AR-GLTrFASP-FZpipHILIC_39mAbs_E1_step.raw	trypsin @ R,K | C-term	14	15	0	0	1	a_higa-ar-gltrfasp-fzpiphilic_39mabs_e1_step.ScanId;v=1;d1=9598.9598.3	hcd	Reference	6.97			FTMS + c NSI d Full ms2 1207.5746@hcd35.00 [106.0000-2000.0000]	2 in 2
5091.1.9	17108	31.4500	9598	sp|P01834|IGKC_HUMAN Immunoglobulin kappa constant OS=Homo sapiens OX=9606 GN=IGKC PE=1 SV=2	P01834				K.VDNALQSGNSQESVTEQDSKDSTYSLSSTLTLSK.A		True-positive			AR	a	3618.6992		0	11763	a_hIgA-AR-GLTrFASP-FZpipHILIC_E1_step	1161.93	0		2	29.98	3		43	76	0	1095.6	1095.6	1207.2404	1207.24	-0.77	0	3618.7	4	54		29.98				a_hIgA-AR-GLTrFASP-FZpipHILIC_39mAbs_E1_step.raw_20240117_glycoII_spec_cut	//ad/data/bpe/teams/analytics/Byonic/Data/Greta/IgA AthensResearch Batch/a_hIgA-AR-GLTrFASP-FZpipHILIC_39mAbs_E1_step.raw_20240117_glycoII_spec_cut/a_hIgA-AR-GLTrFASP-FZpipHILIC_39mAbs_E1_step.raw_20240117_glycoII_spec_cut.byrslt	//ad/lab/bpe/eclipse/Data/Frania/IgA/a_hIgA-AR-GLTrFASP-FZpipHILIC_39mAbs_E1_step.raw	trypsin @ R,K | C-term	6	7	0	0	1	a_higa-ar-gltrfasp-fzpiphilic_39mabs_e1_step.ScanId;v=1;d1=9598.9598.3	hcd	Reference	6.1			FTMS + c NSI d Full ms2 1207.5746@hcd35.00 [106.0000-2000.0000]	2 in 2
5091.1.10	20001	31.5300	9630	sp|P0DOX7|IGK_HUMAN Immunoglobulin kappa light chain OS=Homo sapiens OX=9606 PE=1 SV=1	P0DOX7				K.VDNALQSGNSQESVTEQDSKDSTYSLSSTLTLSK.A		True-positive			AR	a	3618.6915		0	23374.9	a_hIgA-AR-GLTrFASP-FZpipHILIC_E1_step	1090.65	0		2	29.98	3		150	183	0	1007.3	1007.3	1207.2378	1207.24	-2.91	0	3618.7	4	9		29.98				a_hIgA-AR-GLTrFASP-FZpipHILIC_...p.raw_20220907_noglyc_spec_cut(1)	//ad/data/bpe/teams/analytics/Byonic/Data/Greta/IgA AthensResearch Batch/a_hIgA-AR-GLTrFASP-FZpipHILIC_...p.raw_20220907_noglyc_spec_cut(1)/a_hIgA-AR-GLTrFASP-FZpipHILIC_...p.raw_20220907_noglyc_spec_cut(1).byrslt	//ad/lab/bpe/eclipse/Data/Frania/IgA/a_hIgA-AR-GLTrFASP-FZpipHILIC_39mAbs_E1_step.raw	trypsin @ R,K | C-term	14	15	0	0	1	a_higa-ar-gltrfasp-fzpiphilic_39mabs_e1_step.ScanId;v=1;d1=9630.9630.3	hcd	Reference	6.97			FTMS + c NSI d Full ms2 1207.9060@hcd35.00 [106.0000-2000.0000]	2 in 2
5091.1.11	20033	31.8900	9765	sp|P0DOX7|IGK_HUMAN Immunoglobulin kappa light chain OS=Homo sapiens OX=9606 PE=1 SV=1	P0DOX7				K.VDNALQSGNSQESVTEQDSKDSTYSLSSTLTLSK.A		True-positive			AR	a	3618.6887		0	23374.9	a_hIgA-AR-GLTrFASP-FZpipHILIC_E1_step	558	8e-09		2	29.98	3		150	183	2.6e-06	548.6	548.6	1207.2368	1207.24	-3.69	0	3618.7	4	9		29.98				a_hIgA-AR-GLTrFASP-FZpipHILIC_...p.raw_20220907_noglyc_spec_cut(1)	//ad/data/bpe/teams/analytics/Byonic/Data/Greta/IgA AthensResearch Batch/a_hIgA-AR-GLTrFASP-FZpipHILIC_...p.raw_20220907_noglyc_spec_cut(1)/a_hIgA-AR-GLTrFASP-FZpipHILIC_...p.raw_20220907_noglyc_spec_cut(1).byrslt	//ad/lab/bpe/eclipse/Data/Frania/IgA/a_hIgA-AR-GLTrFASP-FZpipHILIC_39mAbs_E1_step.raw	trypsin @ R,K | C-term	14	15	0	0	1	a_higa-ar-gltrfasp-fzpiphilic_39mabs_e1_step.ScanId;v=1;d1=9765.9765.3	hcd	Reference	6.97		0.1	FTMS + c NSI d Full ms2 1207.9052@hcd35.00 [106.0000-2000.0000]	2 in 2
5091.1.12	20955	46.8400	15487	sp|P0DOX7|IGK_HUMAN Immunoglobulin kappa light chain OS=Homo sapiens OX=9606 PE=1 SV=1	P0DOX7				K.VDNALQSGNSQESVTEQDSKDSTYSLSSTLTLSK.A		True-positive			AR	a	3618.7015		0	23374.9	a_hIgA-AR-GLTrFASP-FZpipHILIC_E1_step	924.33	0		2	29.98	3		150	183	4e-16	852.3	852.3	1207.2411	1207.24	-0.14	0	3618.7	4	9		29.98				a_hIgA-AR-GLTrFASP-FZpipHILIC_...p.raw_20220907_noglyc_spec_cut(1)	//ad/data/bpe/teams/analytics/Byonic/Data/Greta/IgA AthensResearch Batch/a_hIgA-AR-GLTrFASP-FZpipHILIC_...p.raw_20220907_noglyc_spec_cut(1)/a_hIgA-AR-GLTrFASP-FZpipHILIC_...p.raw_20220907_noglyc_spec_cut(1).byrslt	//ad/lab/bpe/eclipse/Data/Frania/IgA/a_hIgA-AR-GLTrFASP-FZpipHILIC_39mAbs_E1_step.raw	trypsin @ R,K | C-term	14	15	0	0	1	a_higa-ar-gltrfasp-fzpiphilic_39mabs_e1_step.ScanId;v=1;d1=15487.15487.3	hcd	Reference	6.97			FTMS + c NSI d Full ms2 1207.5751@hcd35.00 [106.0000-2000.0000]	2 in 2
5091.1.13	17818	46.8400	15487	sp|P01834|IGKC_HUMAN Immunoglobulin kappa constant OS=Homo sapiens OX=9606 GN=IGKC PE=1 SV=2	P01834				K.VDNALQSGNSQESVTEQDSKDSTYSLSSTLTLSK.A		True-positive			AR	a	3618.7015		0	11763	a_hIgA-AR-GLTrFASP-FZpipHILIC_E1_step	924.33	2.9e-14		2	29.98	3		43	76	2.4e-13	868.2	868.2	1207.2411	1207.24	-0.14	0	3618.7	4	54		29.98				a_hIgA-AR-GLTrFASP-FZpipHILIC_39mAbs_E1_step.raw_20240117_glycoII_spec_cut	//ad/data/bpe/teams/analytics/Byonic/Data/Greta/IgA AthensResearch Batch/a_hIgA-AR-GLTrFASP-FZpipHILIC_39mAbs_E1_step.raw_20240117_glycoII_spec_cut/a_hIgA-AR-GLTrFASP-FZpipHILIC_39mAbs_E1_step.raw_20240117_glycoII_spec_cut.byrslt	//ad/lab/bpe/eclipse/Data/Frania/IgA/a_hIgA-AR-GLTrFASP-FZpipHILIC_39mAbs_E1_step.raw	trypsin @ R,K | C-term	6	7	0	0	1	a_higa-ar-gltrfasp-fzpiphilic_39mabs_e1_step.ScanId;v=1;d1=15487.15487.3	hcd	Reference	6.1			FTMS + c NSI d Full ms2 1207.5751@hcd35.00 [106.0000-2000.0000]	2 in 2
5091.1.14	20969	47.1300	15593	sp|P0DOX7|IGK_HUMAN Immunoglobulin kappa light chain OS=Homo sapiens OX=9606 PE=1 SV=1	P0DOX7				K.VDNALQSGNSQESVTEQDSKDSTYSLSSTLTLSK.A		True-positive			AR	a	3618.7043		0	23374.9	a_hIgA-AR-GLTrFASP-FZpipHILIC_E1_step	1015.02	0		2	29.98	3		150	183	0	893.1	893.1	1207.2421	1207.24	0.63	0	3618.7	4	9		29.98				a_hIgA-AR-GLTrFASP-FZpipHILIC_...p.raw_20220907_noglyc_spec_cut(1)	//ad/data/bpe/teams/analytics/Byonic/Data/Greta/IgA AthensResearch Batch/a_hIgA-AR-GLTrFASP-FZpipHILIC_...p.raw_20220907_noglyc_spec_cut(1)/a_hIgA-AR-GLTrFASP-FZpipHILIC_...p.raw_20220907_noglyc_spec_cut(1).byrslt	//ad/lab/bpe/eclipse/Data/Frania/IgA/a_hIgA-AR-GLTrFASP-FZpipHILIC_39mAbs_E1_step.raw	trypsin @ R,K | C-term	14	15	0	0	1	a_higa-ar-gltrfasp-fzpiphilic_39mabs_e1_step.ScanId;v=1;d1=15593.15593.3	hcd	Reference	6.97			FTMS + c NSI d Full ms2 1207.5756@hcd35.00 [106.0000-2000.0000]	2 in 2
5091.1.15	21161	53.2600	17770	sp|P0DOX7|IGK_HUMAN Immunoglobulin kappa light chain OS=Homo sapiens OX=9606 PE=1 SV=1	P0DOX7				K.VDNALQSGNSQESVTEQDSKDSTYSLSSTLTLSK.A		True-positive			AR	a	3618.6993		0	23374.9	a_hIgA-AR-GLTrFASP-FZpipHILIC_E1_step	442.77	9.2e-08		2	29.98	3		150	183	2.9e-05	442.8	442.8	1207.2404	1207.24	-0.76	0	3618.7	4	9		29.98				a_hIgA-AR-GLTrFASP-FZpipHILIC_...p.raw_20220907_noglyc_spec_cut(1)	//ad/data/bpe/teams/analytics/Byonic/Data/Greta/IgA AthensResearch Batch/a_hIgA-AR-GLTrFASP-FZpipHILIC_...p.raw_20220907_noglyc_spec_cut(1)/a_hIgA-AR-GLTrFASP-FZpipHILIC_...p.raw_20220907_noglyc_spec_cut(1).byrslt	//ad/lab/bpe/eclipse/Data/Frania/IgA/a_hIgA-AR-GLTrFASP-FZpipHILIC_39mAbs_E1_step.raw	trypsin @ R,K | C-term	14	15	0	0	1	a_higa-ar-gltrfasp-fzpiphilic_39mabs_e1_step.ScanId;v=1;d1=17770.17770.3	hcd	Reference	6.97			FTMS + c NSI d Full ms2 1207.5771@hcd35.00 [106.0000-2000.0000]	2 in 2
5091.1.16	21167	53.3300	17795	sp|P0DOX7|IGK_HUMAN Immunoglobulin kappa light chain OS=Homo sapiens OX=9606 PE=1 SV=1	P0DOX7				K.VDNALQSGNSQESVTEQDSKDSTYSLSSTLTLSK.A		True-positive			AR	a	3618.7070		0	23374.9	a_hIgA-AR-GLTrFASP-FZpipHILIC_E1_step	1052.71	0		2	29.98	3		150	183	0	981.2	981.2	1207.2429	1207.24	1.36	0	3618.7	4	9		29.98				a_hIgA-AR-GLTrFASP-FZpipHILIC_...p.raw_20220907_noglyc_spec_cut(1)	//ad/data/bpe/teams/analytics/Byonic/Data/Greta/IgA AthensResearch Batch/a_hIgA-AR-GLTrFASP-FZpipHILIC_...p.raw_20220907_noglyc_spec_cut(1)/a_hIgA-AR-GLTrFASP-FZpipHILIC_...p.raw_20220907_noglyc_spec_cut(1).byrslt	//ad/lab/bpe/eclipse/Data/Frania/IgA/a_hIgA-AR-GLTrFASP-FZpipHILIC_39mAbs_E1_step.raw	trypsin @ R,K | C-term	14	15	0	0	1	a_higa-ar-gltrfasp-fzpiphilic_39mabs_e1_step.ScanId;v=1;d1=17795.17795.3	hcd	Reference	6.97			FTMS + c NSI d Full ms2 1207.5767@hcd35.00 [106.0000-2000.0000]	2 in 2
5091.1.17	21187	53.6300	17902	sp|P0DOX7|IGK_HUMAN Immunoglobulin kappa light chain OS=Homo sapiens OX=9606 PE=1 SV=1	P0DOX7				K.VDNALQSGNSQESVTEQDSKDSTYSLSSTLTLSK.A		True-positive			AR	a	3618.7029		0	23374.9	a_hIgA-AR-GLTrFASP-FZpipHILIC_E1_step	747.33	6.5e-15		2	29.98	3		150	183	2.1e-12	703.1	703.1	1207.2416	1207.24	0.24	0	3618.7	4	9		29.98				a_hIgA-AR-GLTrFASP-FZpipHILIC_...p.raw_20220907_noglyc_spec_cut(1)	//ad/data/bpe/teams/analytics/Byonic/Data/Greta/IgA AthensResearch Batch/a_hIgA-AR-GLTrFASP-FZpipHILIC_...p.raw_20220907_noglyc_spec_cut(1)/a_hIgA-AR-GLTrFASP-FZpipHILIC_...p.raw_20220907_noglyc_spec_cut(1).byrslt	//ad/lab/bpe/eclipse/Data/Frania/IgA/a_hIgA-AR-GLTrFASP-FZpipHILIC_39mAbs_E1_step.raw	trypsin @ R,K | C-term	14	15	0	0	1	a_higa-ar-gltrfasp-fzpiphilic_39mabs_e1_step.ScanId;v=1;d1=17902.17902.3	hcd	Reference	6.97			FTMS + c NSI d Full ms2 1207.9108@hcd35.00 [106.0000-2000.0000]	2 in 2
5091.1.18	18000	53.6300	17902	sp|P01834|IGKC_HUMAN Immunoglobulin kappa constant OS=Homo sapiens OX=9606 GN=IGKC PE=1 SV=2	P01834				K.VDNALQSGNSQESVTEQDSKDSTYSLSSTLTLSK.A		True-positive			AR	a	3618.7029		0	11763	a_hIgA-AR-GLTrFASP-FZpipHILIC_E1_step	747.33	2.5e-09		2	29.98	3		43	76	2.1e-08	706.8	706.8	1207.2416	1207.24	0.24	0	3618.7	4	54		29.98				a_hIgA-AR-GLTrFASP-FZpipHILIC_39mAbs_E1_step.raw_20240117_glycoII_spec_cut	//ad/data/bpe/teams/analytics/Byonic/Data/Greta/IgA AthensResearch Batch/a_hIgA-AR-GLTrFASP-FZpipHILIC_39mAbs_E1_step.raw_20240117_glycoII_spec_cut/a_hIgA-AR-GLTrFASP-FZpipHILIC_39mAbs_E1_step.raw_20240117_glycoII_spec_cut.byrslt	//ad/lab/bpe/eclipse/Data/Frania/IgA/a_hIgA-AR-GLTrFASP-FZpipHILIC_39mAbs_E1_step.raw	trypsin @ R,K | C-term	6	7	0	0	1	a_higa-ar-gltrfasp-fzpiphilic_39mabs_e1_step.ScanId;v=1;d1=17902.17902.3	hcd	Reference	6.1			FTMS + c NSI d Full ms2 1207.9108@hcd35.00 [106.0000-2000.0000]	2 in 2
5091.2	23400; 23430	30.3300; 30.6000	8889; 8996	sp|P01834|IGKC_HUMAN Immunoglobulin kappa constant OS=Homo sapiens OX=9606 GN=IGKC PE=1 SV=2	P01834				K.VDNALQSGNSQESVTEQDSKDSTYSLSSTLTLSK.A		True-positive			AR	a	3618.7065; 3618.7047		1	11763	a_hIgA-AR-GLTrFASP-FZpipHILIC_D_step	1268.49	0	321000000	2	30.41	3		43	76	0	1116.9 - 1139.9	1116.9 - 1139.9	1207.2428; 1207.2422	1207.24	1.23; 0.72	0	3618.7	5	54	3.23e+07	30.41		30.12	31.12	a_hIgA-AR-GLTrFASP-FZpipHILIC_...p.raw_20220907_noglyc_spec_cut(2)	//ad/data/bpe/teams/analytics/Byonic/Data/Greta/IgA AthensResearch Batch/a_hIgA-AR-GLTrFASP-FZpipHILIC_...p.raw_20220907_noglyc_spec_cut(2)/a_hIgA-AR-GLTrFASP-FZpipHILIC_...p.raw_20220907_noglyc_spec_cut(2).byrslt	//ad/lab/bpe/eclipse/Data/Frania/IgA/a_hIgA-AR-GLTrFASP-FZpipHILIC_218mAbs-Dil1-5_D_step.raw	trypsin @ R,K | C-term	6	7	0	0	1	--	hcd	Reference	6.1	1e+09	0.12	--	2 in 2		321000000
5091.2.1	23400	30.3300	8889	sp|P01834|IGKC_HUMAN Immunoglobulin kappa constant OS=Homo sapiens OX=9606 GN=IGKC PE=1 SV=2	P01834				K.VDNALQSGNSQESVTEQDSKDSTYSLSSTLTLSK.A		True-positive			AR	a	3618.7065		0	11763	a_hIgA-AR-GLTrFASP-FZpipHILIC_D_step	1268.49	0	321000000	2	30.41	3		43	76	0	1139.9	1139.9	1207.2428	1207.24	1.23	0	3618.7	5	54	3.23e+07	30.41		30.12	31.12	a_hIgA-AR-GLTrFASP-FZpipHILIC_...p.raw_20220907_noglyc_spec_cut(2)	//ad/data/bpe/teams/analytics/Byonic/Data/Greta/IgA AthensResearch Batch/a_hIgA-AR-GLTrFASP-FZpipHILIC_...p.raw_20220907_noglyc_spec_cut(2)/a_hIgA-AR-GLTrFASP-FZpipHILIC_...p.raw_20220907_noglyc_spec_cut(2).byrslt	//ad/lab/bpe/eclipse/Data/Frania/IgA/a_hIgA-AR-GLTrFASP-FZpipHILIC_218mAbs-Dil1-5_D_step.raw	trypsin @ R,K | C-term	6	7	0	0	1	a_higa-ar-gltrfasp-fzpiphilic_218mabs-dil1-5_d_step.ScanId;v=1;d1=8889.8889.3	hcd	Reference	6.1	1e+09	0.12	FTMS + c NSI d Full ms2 1207.5753@hcd35.00 [106.0000-2000.0000]	2 in 2		321000000
5091.2.2	23430	30.6000	8996	sp|P01834|IGKC_HUMAN Immunoglobulin kappa constant OS=Homo sapiens OX=9606 GN=IGKC PE=1 SV=2	P01834				K.VDNALQSGNSQESVTEQDSKDSTYSLSSTLTLSK.A		True-positive			AR	a	3618.7047		0	11763	a_hIgA-AR-GLTrFASP-FZpipHILIC_D_step	1240.81	0	321000000	2	30.41	3		43	76	0	1116.9	1116.9	1207.2422	1207.24	0.72	0	3618.7	5	54	3.23e+07	30.41		30.12	31.12	a_hIgA-AR-GLTrFASP-FZpipHILIC_...p.raw_20220907_noglyc_spec_cut(2)	//ad/data/bpe/teams/analytics/Byonic/Data/Greta/IgA AthensResearch Batch/a_hIgA-AR-GLTrFASP-FZpipHILIC_...p.raw_20220907_noglyc_spec_cut(2)/a_hIgA-AR-GLTrFASP-FZpipHILIC_...p.raw_20220907_noglyc_spec_cut(2).byrslt	//ad/lab/bpe/eclipse/Data/Frania/IgA/a_hIgA-AR-GLTrFASP-FZpipHILIC_218mAbs-Dil1-5_D_step.raw	trypsin @ R,K | C-term	6	7	0	0	1	a_higa-ar-gltrfasp-fzpiphilic_218mabs-dil1-5_d_step.ScanId;v=1;d1=8996.8996.3	hcd	Reference	6.1	1e+09		FTMS + c NSI d Full ms2 1207.9113@hcd35.00 [106.0000-2000.0000]	2 in 2		321000000
5091.3	117901; 117924; 117934; 117945; 117959; 117981; 120095; 119936; 119994	30.3800; 30.8600; 31.1500; 31.4200; 31.6900; 32.0700	9106; 9292; 9404; 9507; 9608; 9754	sp|P01834|IGKC_HUMAN Immunoglobulin kappa constant OS=Homo sapiens OX=9606 GN=IGKC PE=1 SV=2; sp|P0DOX7|IGK_HUMAN Immunoglobulin kappa light chain OS=Homo sapiens OX=9606 PE=1 SV=1	P01834				K.VDNALQSGNSQESVTEQDSKDSTYSLSSTLTLSK.A		True-positive			SA	a	3618.7074; 3618.7062; 3618.7052; 3618.7054; 3618.7035; 3618.7006; 3618.7006; 3618.7074; 3618.7062		1		a_hIgA-SA-GLTrFASP-FZpipHILIC_E2_step	1341.32	0.00e+00 - 2.00e-16		2	30.38	3				0.00e+00 - 3.30e-15	960.3 - 1319.5	960.3 - 1319.5	1207.2431; 1207.2427; 1207.2423; 1207.2424; 1207.2418; 1207.2408; 1207.2408; 1207.2431; 1207.2427	1207.24	1.47; 1.14; 0.86; 0.92; 0.41; -0.40; -0.40; 1.47; 1.14	0	3618.7	21			30.38				a_hIgA-SA-GLTrFASP-FZpipHILIC_E2_step.raw_20220922_noglyc_spec_cut; a_hIgA-SA-GLTrFASP-FZpipHILIC_E2_step.raw_20240117_glycoII_spec_cut	//ad/data/bpe/teams/analytics/Byonic/Data/Greta/IgA SA Batch/a_hIgA-SA-GLTrFASP-FZpipHILIC_E2_step.raw_20220922_noglyc_spec_cut/a_hIgA-SA-GLTrFASP-FZpipHILIC_E2_step.raw_20220922_noglyc_spec_cut.byrslt; //ad/data/bpe/teams/analytics/Byonic/Data/Greta/IgA SA Batch/a_hIgA-SA-GLTrFASP-FZpipHILIC_E2_step.raw_20240117_glycoII_spec_cut/a_hIgA-SA-GLTrFASP-FZpipHILIC_E2_step.raw_20240117_glycoII_spec_cut.byrslt	//ad/lab/bpe/eclipse/Data/Frania/IgA/a_hIgA-SA-GLTrFASP-FZpipHILIC_E2_step.raw	trypsin @ R,K | C-term			0	0	1	--	hcd	Reference				--	2 in 2
5091.3.1	117901	30.3800	9106	sp|P01834|IGKC_HUMAN Immunoglobulin kappa constant OS=Homo sapiens OX=9606 GN=IGKC PE=1 SV=2	P01834				K.VDNALQSGNSQESVTEQDSKDSTYSLSSTLTLSK.A		True-positive			SA	a	3618.7074		0	11763	a_hIgA-SA-GLTrFASP-FZpipHILIC_E2_step	1108.1	0		2	30.38	3		43	76	0	1013.2	1013.2	1207.2431	1207.24	1.47	0	3618.7	21	54		30.38				a_hIgA-SA-GLTrFASP-FZpipHILIC_E2_step.raw_20220922_noglyc_spec_cut	//ad/data/bpe/teams/analytics/Byonic/Data/Greta/IgA SA Batch/a_hIgA-SA-GLTrFASP-FZpipHILIC_E2_step.raw_20220922_noglyc_spec_cut/a_hIgA-SA-GLTrFASP-FZpipHILIC_E2_step.raw_20220922_noglyc_spec_cut.byrslt	//ad/lab/bpe/eclipse/Data/Frania/IgA/a_hIgA-SA-GLTrFASP-FZpipHILIC_E2_step.raw	trypsin @ R,K | C-term	6	7	0	0	1	a_higa-sa-gltrfasp-fzpiphilic_e2_step.ScanId;v=1;d1=9106.9106.3	hcd	Reference	6.1			FTMS + c NSI d Full ms2 1207.5756@hcd35.00 [106.0000-2000.0000]	2 in 2
5091.3.2	119936	30.3800	9106	sp|P0DOX7|IGK_HUMAN Immunoglobulin kappa light chain OS=Homo sapiens OX=9606 PE=1 SV=1	P0DOX7				K.VDNALQSGNSQESVTEQDSKDSTYSLSSTLTLSK.A		True-positive			SA	a	3618.7074		0	23374.9	a_hIgA-SA-GLTrFASP-FZpipHILIC_E2_step	1108.1	0		2	30.38	3		150	183	8e-16	1108.1	1108.1	1207.2431	1207.24	1.47	0	3618.7	21	9		30.38				a_hIgA-SA-GLTrFASP-FZpipHILIC_E2_step.raw_20240117_glycoII_spec_cut	//ad/data/bpe/teams/analytics/Byonic/Data/Greta/IgA SA Batch/a_hIgA-SA-GLTrFASP-FZpipHILIC_E2_step.raw_20240117_glycoII_spec_cut/a_hIgA-SA-GLTrFASP-FZpipHILIC_E2_step.raw_20240117_glycoII_spec_cut.byrslt	//ad/lab/bpe/eclipse/Data/Frania/IgA/a_hIgA-SA-GLTrFASP-FZpipHILIC_E2_step.raw	trypsin @ R,K | C-term	14	15	0	0	1	a_higa-sa-gltrfasp-fzpiphilic_e2_step.ScanId;v=1;d1=9106.9106.3	hcd	Reference	6.97			FTMS + c NSI d Full ms2 1207.5756@hcd35.00 [106.0000-2000.0000]	2 in 2
5091.3.3	117924	30.8600	9292	sp|P01834|IGKC_HUMAN Immunoglobulin kappa constant OS=Homo sapiens OX=9606 GN=IGKC PE=1 SV=2	P01834				K.VDNALQSGNSQESVTEQDSKDSTYSLSSTLTLSK.A		True-positive			SA	a	3618.7062		0	11763	a_hIgA-SA-GLTrFASP-FZpipHILIC_E2_step	1319.47	0		2	30.38	3		43	76	0	1199.3	1199.3	1207.2427	1207.24	1.14	0	3618.7	21	54		30.38				a_hIgA-SA-GLTrFASP-FZpipHILIC_E2_step.raw_20220922_noglyc_spec_cut	//ad/data/bpe/teams/analytics/Byonic/Data/Greta/IgA SA Batch/a_hIgA-SA-GLTrFASP-FZpipHILIC_E2_step.raw_20220922_noglyc_spec_cut/a_hIgA-SA-GLTrFASP-FZpipHILIC_E2_step.raw_20220922_noglyc_spec_cut.byrslt	//ad/lab/bpe/eclipse/Data/Frania/IgA/a_hIgA-SA-GLTrFASP-FZpipHILIC_E2_step.raw	trypsin @ R,K | C-term	6	7	0	0	1	a_higa-sa-gltrfasp-fzpiphilic_e2_step.ScanId;v=1;d1=9292.9292.3	hcd	Reference	6.1			FTMS + c NSI d Full ms2 1207.9093@hcd35.00 [106.0000-2000.0000]	2 in 2
5091.3.4	119994	30.8600	9292	sp|P0DOX7|IGK_HUMAN Immunoglobulin kappa light chain OS=Homo sapiens OX=9606 PE=1 SV=1	P0DOX7				K.VDNALQSGNSQESVTEQDSKDSTYSLSSTLTLSK.A		True-positive			SA	a	3618.7062		0	23374.9	a_hIgA-SA-GLTrFASP-FZpipHILIC_E2_step	1319.47	0		2	30.38	3		150	183	0	1319.5	1319.5	1207.2427	1207.24	1.14	0	3618.7	21	9		30.38				a_hIgA-SA-GLTrFASP-FZpipHILIC_E2_step.raw_20240117_glycoII_spec_cut	//ad/data/bpe/teams/analytics/Byonic/Data/Greta/IgA SA Batch/a_hIgA-SA-GLTrFASP-FZpipHILIC_E2_step.raw_20240117_glycoII_spec_cut/a_hIgA-SA-GLTrFASP-FZpipHILIC_E2_step.raw_20240117_glycoII_spec_cut.byrslt	//ad/lab/bpe/eclipse/Data/Frania/IgA/a_hIgA-SA-GLTrFASP-FZpipHILIC_E2_step.raw	trypsin @ R,K | C-term	14	15	0	0	1	a_higa-sa-gltrfasp-fzpiphilic_e2_step.ScanId;v=1;d1=9292.9292.3	hcd	Reference	6.97			FTMS + c NSI d Full ms2 1207.9093@hcd35.00 [106.0000-2000.0000]	2 in 2
5091.3.5	117934	31.1500	9404	sp|P01834|IGKC_HUMAN Immunoglobulin kappa constant OS=Homo sapiens OX=9606 GN=IGKC PE=1 SV=2	P01834				K.VDNALQSGNSQESVTEQDSKDSTYSLSSTLTLSK.A		True-positive			SA	a	3618.7052		0	11763	a_hIgA-SA-GLTrFASP-FZpipHILIC_E2_step	1341.32	0		2	30.38	3		43	76	0	1229.4	1229.4	1207.2423	1207.24	0.86	0	3618.7	21	54		30.38				a_hIgA-SA-GLTrFASP-FZpipHILIC_E2_step.raw_20220922_noglyc_spec_cut	//ad/data/bpe/teams/analytics/Byonic/Data/Greta/IgA SA Batch/a_hIgA-SA-GLTrFASP-FZpipHILIC_E2_step.raw_20220922_noglyc_spec_cut/a_hIgA-SA-GLTrFASP-FZpipHILIC_E2_step.raw_20220922_noglyc_spec_cut.byrslt	//ad/lab/bpe/eclipse/Data/Frania/IgA/a_hIgA-SA-GLTrFASP-FZpipHILIC_E2_step.raw	trypsin @ R,K | C-term	6	7	0	0	1	a_higa-sa-gltrfasp-fzpiphilic_e2_step.ScanId;v=1;d1=9404.9404.3	hcd	Reference	6.1			FTMS + c NSI d Full ms2 1207.5757@hcd35.00 [106.0000-2000.0000]	2 in 2
5091.3.6	117945	31.4200	9507	sp|P01834|IGKC_HUMAN Immunoglobulin kappa constant OS=Homo sapiens OX=9606 GN=IGKC PE=1 SV=2	P01834				K.VDNALQSGNSQESVTEQDSKDSTYSLSSTLTLSK.A		True-positive			SA	a	3618.7054		0	11763	a_hIgA-SA-GLTrFASP-FZpipHILIC_E2_step	1075.18	0		2	30.38	3		43	76	0	960.3	960.3	1207.2424	1207.24	0.92	0	3618.7	21	54		30.38				a_hIgA-SA-GLTrFASP-FZpipHILIC_E2_step.raw_20220922_noglyc_spec_cut	//ad/data/bpe/teams/analytics/Byonic/Data/Greta/IgA SA Batch/a_hIgA-SA-GLTrFASP-FZpipHILIC_E2_step.raw_20220922_noglyc_spec_cut/a_hIgA-SA-GLTrFASP-FZpipHILIC_E2_step.raw_20220922_noglyc_spec_cut.byrslt	//ad/lab/bpe/eclipse/Data/Frania/IgA/a_hIgA-SA-GLTrFASP-FZpipHILIC_E2_step.raw	trypsin @ R,K | C-term	6	7	0	0	1	a_higa-sa-gltrfasp-fzpiphilic_e2_step.ScanId;v=1;d1=9507.9507.3	hcd	Reference	6.1			FTMS + c NSI d Full ms2 1207.9088@hcd35.00 [106.0000-2000.0000]	2 in 2
5091.3.7	117959	31.6900	9608	sp|P01834|IGKC_HUMAN Immunoglobulin kappa constant OS=Homo sapiens OX=9606 GN=IGKC PE=1 SV=2	P01834				K.VDNALQSGNSQESVTEQDSKDSTYSLSSTLTLSK.A		True-positive			SA	a	3618.7035		0	11763	a_hIgA-SA-GLTrFASP-FZpipHILIC_E2_step	1213.86	0		2	30.38	3		43	76	0	1091.3	1091.3	1207.2418	1207.24	0.41	0	3618.7	21	54		30.38				a_hIgA-SA-GLTrFASP-FZpipHILIC_E2_step.raw_20220922_noglyc_spec_cut	//ad/data/bpe/teams/analytics/Byonic/Data/Greta/IgA SA Batch/a_hIgA-SA-GLTrFASP-FZpipHILIC_E2_step.raw_20220922_noglyc_spec_cut/a_hIgA-SA-GLTrFASP-FZpipHILIC_E2_step.raw_20220922_noglyc_spec_cut.byrslt	//ad/lab/bpe/eclipse/Data/Frania/IgA/a_hIgA-SA-GLTrFASP-FZpipHILIC_E2_step.raw	trypsin @ R,K | C-term	6	7	0	0	1	a_higa-sa-gltrfasp-fzpiphilic_e2_step.ScanId;v=1;d1=9608.9608.3	hcd	Reference	6.1			FTMS + c NSI d Full ms2 1207.9083@hcd35.00 [106.0000-2000.0000]	2 in 2
5091.3.8	117981	32.0700	9754	sp|P01834|IGKC_HUMAN Immunoglobulin kappa constant OS=Homo sapiens OX=9606 GN=IGKC PE=1 SV=2	P01834				K.VDNALQSGNSQESVTEQDSKDSTYSLSSTLTLSK.A		True-positive			SA	a	3618.7006		0	11763	a_hIgA-SA-GLTrFASP-FZpipHILIC_E2_step	1146.67	0		2	30.38	3		43	76	0	1024.7	1024.7	1207.2408	1207.24	-0.40	0	3618.7	21	54		30.38				a_hIgA-SA-GLTrFASP-FZpipHILIC_E2_step.raw_20220922_noglyc_spec_cut	//ad/data/bpe/teams/analytics/Byonic/Data/Greta/IgA SA Batch/a_hIgA-SA-GLTrFASP-FZpipHILIC_E2_step.raw_20220922_noglyc_spec_cut/a_hIgA-SA-GLTrFASP-FZpipHILIC_E2_step.raw_20220922_noglyc_spec_cut.byrslt	//ad/lab/bpe/eclipse/Data/Frania/IgA/a_hIgA-SA-GLTrFASP-FZpipHILIC_E2_step.raw	trypsin @ R,K | C-term	6	7	0	0	1	a_higa-sa-gltrfasp-fzpiphilic_e2_step.ScanId;v=1;d1=9754.9754.3	hcd	Reference	6.1			FTMS + c NSI d Full ms2 1207.5736@hcd35.00 [106.0000-2000.0000]	2 in 2
5091.3.9	120095	32.0700	9754	sp|P0DOX7|IGK_HUMAN Immunoglobulin kappa light chain OS=Homo sapiens OX=9606 PE=1 SV=1	P0DOX7				K.VDNALQSGNSQESVTEQDSKDSTYSLSSTLTLSK.A		True-positive			SA	a	3618.7006		0	23374.9	a_hIgA-SA-GLTrFASP-FZpipHILIC_E2_step	1146.67	2e-16		2	30.38	3		150	183	3.3e-15	1146.7	1146.7	1207.2408	1207.24	-0.40	0	3618.7	21	9		30.38				a_hIgA-SA-GLTrFASP-FZpipHILIC_E2_step.raw_20240117_glycoII_spec_cut	//ad/data/bpe/teams/analytics/Byonic/Data/Greta/IgA SA Batch/a_hIgA-SA-GLTrFASP-FZpipHILIC_E2_step.raw_20240117_glycoII_spec_cut/a_hIgA-SA-GLTrFASP-FZpipHILIC_E2_step.raw_20240117_glycoII_spec_cut.byrslt	//ad/lab/bpe/eclipse/Data/Frania/IgA/a_hIgA-SA-GLTrFASP-FZpipHILIC_E2_step.raw	trypsin @ R,K | C-term	14	15	0	0	1	a_higa-sa-gltrfasp-fzpiphilic_e2_step.ScanId;v=1;d1=9754.9754.3	hcd	Reference	6.97		0.13	FTMS + c NSI d Full ms2 1207.5736@hcd35.00 [106.0000-2000.0000]	2 in 2
5091.4	7285; 7313	30.5000; 30.7800	9084; 9193	sp|P01834|IGKC_HUMAN Immunoglobulin kappa constant OS=Homo sapiens OX=9606 GN=IGKC PE=1 SV=2	P01834				K.VDNALQSGNSQESVTEQDSKDSTYSLSSTLTLSK.A		True-positive			AR	d	3618.7079; 3618.7070		1	11763	d_hIgA-AR-GLTrFASP-FZpipHILIC_D_step	1257.91	0	394000000	2	30.59	3		43	76	0	1089.2 - 1164.9	1089.2 - 1164.9	1207.2432; 1207.2429	1207.24	1.62; 1.37	0	3618.7	2	54	3.9e+07	30.59		30.29	31.47	d_hIgA-AR-GLTrFASP-FZpipHILIC_...p.raw_20220907_noglyc_spec_cut(2)	//ad/data/bpe/teams/analytics/Byonic/Data/Greta/IgA AthensResearch Batch/d_hIgA-AR-GLTrFASP-FZpipHILIC_...p.raw_20220907_noglyc_spec_cut(2)/d_hIgA-AR-GLTrFASP-FZpipHILIC_...p.raw_20220907_noglyc_spec_cut(2).byrslt	//ad/lab/bpe/eclipse/Data/Frania/IgA/d_hIgA-AR-GLTrFASP-FZpipHILIC_217mAbs-Dil1-5_D_step.raw	trypsin @ R,K | C-term	6	7	0	0	1	--	hcd	Reference	6.1	2e+09	0.13	--	2 in 2		394000000
5091.4.1	7285	30.5000	9084	sp|P01834|IGKC_HUMAN Immunoglobulin kappa constant OS=Homo sapiens OX=9606 GN=IGKC PE=1 SV=2	P01834				K.VDNALQSGNSQESVTEQDSKDSTYSLSSTLTLSK.A		True-positive			AR	d	3618.7079		0	11763	d_hIgA-AR-GLTrFASP-FZpipHILIC_D_step	1257.91	0	394000000	2	30.59	3		43	76	0	1164.9	1164.9	1207.2432	1207.24	1.62	0	3618.7	2	54	3.9e+07	30.59		30.29	31.47	d_hIgA-AR-GLTrFASP-FZpipHILIC_...p.raw_20220907_noglyc_spec_cut(2)	//ad/data/bpe/teams/analytics/Byonic/Data/Greta/IgA AthensResearch Batch/d_hIgA-AR-GLTrFASP-FZpipHILIC_...p.raw_20220907_noglyc_spec_cut(2)/d_hIgA-AR-GLTrFASP-FZpipHILIC_...p.raw_20220907_noglyc_spec_cut(2).byrslt	//ad/lab/bpe/eclipse/Data/Frania/IgA/d_hIgA-AR-GLTrFASP-FZpipHILIC_217mAbs-Dil1-5_D_step.raw	trypsin @ R,K | C-term	6	7	0	0	1	d_higa-ar-gltrfasp-fzpiphilic_217mabs-dil1-5_d_step.ScanId;v=1;d1=9084.9084.3	hcd	Reference	6.1	2e+09	0.13	FTMS + c NSI d Full ms2 1207.5758@hcd35.00 [106.0000-2000.0000]	2 in 2		394000000
5091.4.2	7313	30.7800	9193	sp|P01834|IGKC_HUMAN Immunoglobulin kappa constant OS=Homo sapiens OX=9606 GN=IGKC PE=1 SV=2	P01834				K.VDNALQSGNSQESVTEQDSKDSTYSLSSTLTLSK.A		True-positive			AR	d	3618.7070		0	11763	d_hIgA-AR-GLTrFASP-FZpipHILIC_D_step	1208.29	0	394000000	2	30.59	3		43	76	0	1089.2	1089.2	1207.2429	1207.24	1.37	0	3618.7	2	54	3.9e+07	30.59		30.29	31.47	d_hIgA-AR-GLTrFASP-FZpipHILIC_...p.raw_20220907_noglyc_spec_cut(2)	//ad/data/bpe/teams/analytics/Byonic/Data/Greta/IgA AthensResearch Batch/d_hIgA-AR-GLTrFASP-FZpipHILIC_...p.raw_20220907_noglyc_spec_cut(2)/d_hIgA-AR-GLTrFASP-FZpipHILIC_...p.raw_20220907_noglyc_spec_cut(2).byrslt	//ad/lab/bpe/eclipse/Data/Frania/IgA/d_hIgA-AR-GLTrFASP-FZpipHILIC_217mAbs-Dil1-5_D_step.raw	trypsin @ R,K | C-term	6	7	0	0	1	d_higa-ar-gltrfasp-fzpiphilic_217mabs-dil1-5_d_step.ScanId;v=1;d1=9193.9193.3	hcd	Reference	6.1	2e+09		FTMS + c NSI d Full ms2 1207.9099@hcd35.00 [106.0000-2000.0000]	2 in 2		394000000
5091.5	55691; 55720	30.5200; 30.8100	9075; 9191	sp|P01834|IGKC_HUMAN Immunoglobulin kappa constant OS=Homo sapiens OX=9606 GN=IGKC PE=1 SV=2	P01834				K.VDNALQSGNSQESVTEQDSKDSTYSLSSTLTLSK.A		True-positive			AR	c	3618.7081; 3618.7080		1	11763	c_hIgA-AR-GLTrFASP-FZpipHILIC_D_step	1269.87	0	424000000	2	30.58	3		43	76	0	1091.5 - 1172.9	1091.5 - 1172.9	1207.2433; 1207.2433	1207.24	1.68; 1.65	0	3618.7	11	54	3.96e+07	30.58		30.32	31.24	c_hIgA-AR-GLTrFASP-FZpipHILIC_...p.raw_20220907_noglyc_spec_cut(2)	//ad/data/bpe/teams/analytics/Byonic/Data/Greta/IgA AthensResearch Batch/c_hIgA-AR-GLTrFASP-FZpipHILIC_...p.raw_20220907_noglyc_spec_cut(2)/c_hIgA-AR-GLTrFASP-FZpipHILIC_...p.raw_20220907_noglyc_spec_cut(2).byrslt	//ad/lab/bpe/eclipse/Data/Frania/IgA/c_hIgA-AR-GLTrFASP-FZpipHILIC_209mAbs-Dil1-5_D_step.raw	trypsin @ R,K | C-term	6	7	0	0	1	--	hcd	Reference	6.1	2e+09	0.14	--	2 in 2		424000000
5091.5.1	55691	30.5200	9075	sp|P01834|IGKC_HUMAN Immunoglobulin kappa constant OS=Homo sapiens OX=9606 GN=IGKC PE=1 SV=2	P01834				K.VDNALQSGNSQESVTEQDSKDSTYSLSSTLTLSK.A		True-positive			AR	c	3618.7081		0	11763	c_hIgA-AR-GLTrFASP-FZpipHILIC_D_step	1269.87	0	424000000	2	30.58	3		43	76	0	1172.9	1172.9	1207.2433	1207.24	1.68	0	3618.7	11	54	3.96e+07	30.58		30.32	31.24	c_hIgA-AR-GLTrFASP-FZpipHILIC_...p.raw_20220907_noglyc_spec_cut(2)	//ad/data/bpe/teams/analytics/Byonic/Data/Greta/IgA AthensResearch Batch/c_hIgA-AR-GLTrFASP-FZpipHILIC_...p.raw_20220907_noglyc_spec_cut(2)/c_hIgA-AR-GLTrFASP-FZpipHILIC_...p.raw_20220907_noglyc_spec_cut(2).byrslt	//ad/lab/bpe/eclipse/Data/Frania/IgA/c_hIgA-AR-GLTrFASP-FZpipHILIC_209mAbs-Dil1-5_D_step.raw	trypsin @ R,K | C-term	6	7	0	0	1	c_higa-ar-gltrfasp-fzpiphilic_209mabs-dil1-5_d_step.ScanId;v=1;d1=9075.9075.3	hcd	Reference	6.1	2e+09	0.14	FTMS + c NSI d Full ms2 1207.9095@hcd35.00 [106.0000-2000.0000]	2 in 2		424000000
5091.5.2	55720	30.8100	9191	sp|P01834|IGKC_HUMAN Immunoglobulin kappa constant OS=Homo sapiens OX=9606 GN=IGKC PE=1 SV=2	P01834				K.VDNALQSGNSQESVTEQDSKDSTYSLSSTLTLSK.A		True-positive			AR	c	3618.7080		0	11763	c_hIgA-AR-GLTrFASP-FZpipHILIC_D_step	1223.61	0	424000000	2	30.58	3		43	76	0	1091.5	1091.5	1207.2433	1207.24	1.65	0	3618.7	11	54	3.96e+07	30.58		30.32	31.24	c_hIgA-AR-GLTrFASP-FZpipHILIC_...p.raw_20220907_noglyc_spec_cut(2)	//ad/data/bpe/teams/analytics/Byonic/Data/Greta/IgA AthensResearch Batch/c_hIgA-AR-GLTrFASP-FZpipHILIC_...p.raw_20220907_noglyc_spec_cut(2)/c_hIgA-AR-GLTrFASP-FZpipHILIC_...p.raw_20220907_noglyc_spec_cut(2).byrslt	//ad/lab/bpe/eclipse/Data/Frania/IgA/c_hIgA-AR-GLTrFASP-FZpipHILIC_209mAbs-Dil1-5_D_step.raw	trypsin @ R,K | C-term	6	7	0	0	1	c_higa-ar-gltrfasp-fzpiphilic_209mabs-dil1-5_d_step.ScanId;v=1;d1=9191.9191.3	hcd	Reference	6.1	2e+09		FTMS + c NSI d Full ms2 1208.2444@hcd35.00 [106.0000-2000.0000]	2 in 2		424000000
5091.6	40257; 40286	30.5300; 30.8100	9032; 9138	sp|P01834|IGKC_HUMAN Immunoglobulin kappa constant OS=Homo sapiens OX=9606 GN=IGKC PE=1 SV=2	P01834				K.VDNALQSGNSQESVTEQDSKDSTYSLSSTLTLSK.A		True-positive			AR	b	3618.7098; 3618.7080		1	11763	b_hIgA-AR-GLTrFASP-FZpipHILIC_D_step	1203.28	0	418000000	2	30.59	3		43	76	0	1050.7 - 1071.6	1050.7 - 1071.6	1207.2439; 1207.2433	1207.24	2.14; 1.64	0	3618.7	8	54	4.74e+07	30.59		29.61	31.27	b_hIgA-AR-GLTrFASP-FZpipHILIC_...p.raw_20220907_noglyc_spec_cut(2)	//ad/data/bpe/teams/analytics/Byonic/Data/Greta/IgA AthensResearch Batch/b_hIgA-AR-GLTrFASP-FZpipHILIC_...p.raw_20220907_noglyc_spec_cut(2)/b_hIgA-AR-GLTrFASP-FZpipHILIC_...p.raw_20220907_noglyc_spec_cut(2).byrslt	//ad/lab/bpe/eclipse/Data/Frania/IgA/b_hIgA-AR-GLTrFASP-FZpipHILIC_214mAbs-Dil1-5_D_step.raw	trypsin @ R,K | C-term	6	7	0	0	1	--	hcd	Reference	6.1	2e+09	0.1	--	2 in 2		418000000
5091.6.1	40257	30.5300	9032	sp|P01834|IGKC_HUMAN Immunoglobulin kappa constant OS=Homo sapiens OX=9606 GN=IGKC PE=1 SV=2	P01834				K.VDNALQSGNSQESVTEQDSKDSTYSLSSTLTLSK.A		True-positive			AR	b	3618.7098		0	11763	b_hIgA-AR-GLTrFASP-FZpipHILIC_D_step	1203.28	0	418000000	2	30.59	3		43	76	0	1071.6	1071.6	1207.2439	1207.24	2.14	0	3618.7	8	54	4.74e+07	30.59		29.61	31.27	b_hIgA-AR-GLTrFASP-FZpipHILIC_...p.raw_20220907_noglyc_spec_cut(2)	//ad/data/bpe/teams/analytics/Byonic/Data/Greta/IgA AthensResearch Batch/b_hIgA-AR-GLTrFASP-FZpipHILIC_...p.raw_20220907_noglyc_spec_cut(2)/b_hIgA-AR-GLTrFASP-FZpipHILIC_...p.raw_20220907_noglyc_spec_cut(2).byrslt	//ad/lab/bpe/eclipse/Data/Frania/IgA/b_hIgA-AR-GLTrFASP-FZpipHILIC_214mAbs-Dil1-5_D_step.raw	trypsin @ R,K | C-term	6	7	0	0	1	b_higa-ar-gltrfasp-fzpiphilic_214mabs-dil1-5_d_step.ScanId;v=1;d1=9032.9032.3	hcd	Reference	6.1	2e+09	0.1	FTMS + c NSI d Full ms2 1207.5765@hcd35.00 [106.0000-2000.0000]	2 in 2		418000000
5091.6.2	40286	30.8100	9138	sp|P01834|IGKC_HUMAN Immunoglobulin kappa constant OS=Homo sapiens OX=9606 GN=IGKC PE=1 SV=2	P01834				K.VDNALQSGNSQESVTEQDSKDSTYSLSSTLTLSK.A		True-positive			AR	b	3618.7080		0	11763	b_hIgA-AR-GLTrFASP-FZpipHILIC_D_step	1168.59	0	418000000	2	30.59	3		43	76	0	1050.7	1050.7	1207.2433	1207.24	1.64	0	3618.7	8	54	4.74e+07	30.59		29.61	31.27	b_hIgA-AR-GLTrFASP-FZpipHILIC_...p.raw_20220907_noglyc_spec_cut(2)	//ad/data/bpe/teams/analytics/Byonic/Data/Greta/IgA AthensResearch Batch/b_hIgA-AR-GLTrFASP-FZpipHILIC_...p.raw_20220907_noglyc_spec_cut(2)/b_hIgA-AR-GLTrFASP-FZpipHILIC_...p.raw_20220907_noglyc_spec_cut(2).byrslt	//ad/lab/bpe/eclipse/Data/Frania/IgA/b_hIgA-AR-GLTrFASP-FZpipHILIC_214mAbs-Dil1-5_D_step.raw	trypsin @ R,K | C-term	6	7	0	0	1	b_higa-ar-gltrfasp-fzpiphilic_214mabs-dil1-5_d_step.ScanId;v=1;d1=9138.9138.3	hcd	Reference	6.1	2e+09		FTMS + c NSI d Full ms2 1207.5757@hcd35.00 [106.0000-2000.0000]	2 in 2		418000000
5091.7	67804; 67826; 67865	30.7600; 31.0400; 31.4500	10711; 10821; 10979	sp|P01834|IGKC_HUMAN Immunoglobulin kappa constant OS=Homo sapiens OX=9606 GN=IGKC PE=1 SV=2	P01834				K.VDNALQSGNSQESVTEQDSKDSTYSLSSTLTLSK.A		True-positive			SA	c	3618.7043; 3618.7070; 3618.7056		1	11763	c_hIgA-SA-GLTrFASP-FZpipHILIC_D_step	1322.88	0	1470000000	2	30.99	3		43	76	0	1115.8 - 1171.7	1115.8 - 1171.7	1207.2421; 1207.2429; 1207.2425	1207.24	0.63; 1.36; 0.99	0	3618.7	13	54	1.45e+08	30.99		29.96	31.66	c_hIgA-SA-GLTrFASP-FZpipHILIC_D_step.raw_20220922_noglyc_spec_cut	//ad/data/bpe/teams/analytics/Byonic/Data/Greta/IgA SA Batch/c_hIgA-SA-GLTrFASP-FZpipHILIC_D_step.raw_20220922_noglyc_spec_cut/c_hIgA-SA-GLTrFASP-FZpipHILIC_D_step.raw_20220922_noglyc_spec_cut.byrslt	//ad/lab/bpe/eclipse/Data/Frania/IgA/c_hIgA-SA-GLTrFASP-FZpipHILIC_D_step.raw	trypsin @ R,K | C-term	6	7	0	0	1	--	hcd	Reference	6.1	6e+09	0.13	--	2 in 2		1470000000
5091.7.1	67804	30.7600	10711	sp|P01834|IGKC_HUMAN Immunoglobulin kappa constant OS=Homo sapiens OX=9606 GN=IGKC PE=1 SV=2	P01834				K.VDNALQSGNSQESVTEQDSKDSTYSLSSTLTLSK.A		True-positive			SA	c	3618.7043		0	11763	c_hIgA-SA-GLTrFASP-FZpipHILIC_D_step	1322.88	0	1470000000	2	30.99	3		43	76	0	1162.4	1162.4	1207.2421	1207.24	0.63	0	3618.7	13	54	1.45e+08	30.99		29.96	31.66	c_hIgA-SA-GLTrFASP-FZpipHILIC_D_step.raw_20220922_noglyc_spec_cut	//ad/data/bpe/teams/analytics/Byonic/Data/Greta/IgA SA Batch/c_hIgA-SA-GLTrFASP-FZpipHILIC_D_step.raw_20220922_noglyc_spec_cut/c_hIgA-SA-GLTrFASP-FZpipHILIC_D_step.raw_20220922_noglyc_spec_cut.byrslt	//ad/lab/bpe/eclipse/Data/Frania/IgA/c_hIgA-SA-GLTrFASP-FZpipHILIC_D_step.raw	trypsin @ R,K | C-term	6	7	0	0	1	c_higa-sa-gltrfasp-fzpiphilic_d_step.ScanId;v=1;d1=10711.10711.3	hcd	Reference	6.1	6e+09	0.13	FTMS + c NSI d Full ms2 1207.5757@hcd35.00 [106.0000-2000.0000]	2 in 2		1470000000
5091.7.2	67826	31.0400	10821	sp|P01834|IGKC_HUMAN Immunoglobulin kappa constant OS=Homo sapiens OX=9606 GN=IGKC PE=1 SV=2	P01834				K.VDNALQSGNSQESVTEQDSKDSTYSLSSTLTLSK.A		True-positive			SA	c	3618.7070		0	11763	c_hIgA-SA-GLTrFASP-FZpipHILIC_D_step	1193.24	0	1470000000	2	30.99	3		43	76	0	1115.8	1115.8	1207.2429	1207.24	1.36	0	3618.7	13	54	1.45e+08	30.99		29.96	31.66	c_hIgA-SA-GLTrFASP-FZpipHILIC_D_step.raw_20220922_noglyc_spec_cut	//ad/data/bpe/teams/analytics/Byonic/Data/Greta/IgA SA Batch/c_hIgA-SA-GLTrFASP-FZpipHILIC_D_step.raw_20220922_noglyc_spec_cut/c_hIgA-SA-GLTrFASP-FZpipHILIC_D_step.raw_20220922_noglyc_spec_cut.byrslt	//ad/lab/bpe/eclipse/Data/Frania/IgA/c_hIgA-SA-GLTrFASP-FZpipHILIC_D_step.raw	trypsin @ R,K | C-term	6	7	0	0	1	c_higa-sa-gltrfasp-fzpiphilic_d_step.ScanId;v=1;d1=10821.10821.3	hcd	Reference	6.1	6e+09		FTMS + c NSI d Full ms2 1207.9093@hcd35.00 [106.0000-2000.0000]	2 in 2		1470000000
5091.7.3	67865	31.4500	10979	sp|P01834|IGKC_HUMAN Immunoglobulin kappa constant OS=Homo sapiens OX=9606 GN=IGKC PE=1 SV=2	P01834				K.VDNALQSGNSQESVTEQDSKDSTYSLSSTLTLSK.A		True-positive			SA	c	3618.7056		0	11763	c_hIgA-SA-GLTrFASP-FZpipHILIC_D_step	1290.2	0	1470000000	2	30.99	3		43	76	0	1171.7	1171.7	1207.2425	1207.24	0.99	0	3618.7	13	54	1.45e+08	30.99		29.96	31.66	c_hIgA-SA-GLTrFASP-FZpipHILIC_D_step.raw_20220922_noglyc_spec_cut	//ad/data/bpe/teams/analytics/Byonic/Data/Greta/IgA SA Batch/c_hIgA-SA-GLTrFASP-FZpipHILIC_D_step.raw_20220922_noglyc_spec_cut/c_hIgA-SA-GLTrFASP-FZpipHILIC_D_step.raw_20220922_noglyc_spec_cut.byrslt	//ad/lab/bpe/eclipse/Data/Frania/IgA/c_hIgA-SA-GLTrFASP-FZpipHILIC_D_step.raw	trypsin @ R,K | C-term	6	7	0	0	1	c_higa-sa-gltrfasp-fzpiphilic_d_step.ScanId;v=1;d1=10979.10979.3	hcd	Reference	6.1	6e+09		FTMS + c NSI d Full ms2 1207.5754@hcd35.00 [106.0000-2000.0000]	2 in 2		1470000000
5091.8	81889; 81897; 81909; 81919; 78974; 78890; 78950	30.7800; 31.0500; 31.3300; 31.6200	9895; 9999; 10103; 10214	sp|P01834|IGKC_HUMAN Immunoglobulin kappa constant OS=Homo sapiens OX=9606 GN=IGKC PE=1 SV=2; sp|P0DOX7|IGK_HUMAN Immunoglobulin kappa light chain OS=Homo sapiens OX=9606 PE=1 SV=1	P01834				K.VDNALQSGNSQESVTEQDSKDSTYSLSSTLTLSK.A		True-positive			SA	c	3618.7044; 3618.7047; 3618.7032; 3618.6977; 3618.6977; 3618.7044; 3618.7032		1		c_hIgA-SA-GLTrFASP-FZpipHILIC_E2_step	1131.33	0.00e+00 - 8.97e-13		2	30.78	3				0.00e+00 - 1.57e-11	873.6 - 1041.8	873.6 - 1041.8	1207.2421; 1207.2422; 1207.2417; 1207.2398; 1207.2398; 1207.2421; 1207.2417	1207.24	0.65; 0.74; 0.32; -1.21; -1.21; 0.65; 0.32	0	3618.7	15			30.78				c_hIgA-SA-GLTrFASP-FZpipHILIC_E2_step.raw_20220922_noglyc_spec_cut; c_hIgA-SA-GLTrFASP-FZpipHILIC_E2_step.raw_20240117_glycoII_spec_cut	//ad/data/bpe/teams/analytics/Byonic/Data/Greta/IgA SA Batch/c_hIgA-SA-GLTrFASP-FZpipHILIC_E2_step.raw_20220922_noglyc_spec_cut/c_hIgA-SA-GLTrFASP-FZpipHILIC_E2_step.raw_20220922_noglyc_spec_cut.byrslt; //ad/data/bpe/teams/analytics/Byonic/Data/Greta/IgA SA Batch/c_hIgA-SA-GLTrFASP-FZpipHILIC_E2_step.raw_20240117_glycoII_spec_cut/c_hIgA-SA-GLTrFASP-FZpipHILIC_E2_step.raw_20240117_glycoII_spec_cut.byrslt	//ad/lab/bpe/eclipse/Data/Frania/IgA/c_hIgA-SA-GLTrFASP-FZpipHILIC_E2_step.raw	trypsin @ R,K | C-term			0	0	1	--	hcd	Reference				--	2 in 2
5091.8.1	81889	30.7800	9895	sp|P01834|IGKC_HUMAN Immunoglobulin kappa constant OS=Homo sapiens OX=9606 GN=IGKC PE=1 SV=2	P01834				K.VDNALQSGNSQESVTEQDSKDSTYSLSSTLTLSK.A		True-positive			SA	c	3618.7044		0	11763	c_hIgA-SA-GLTrFASP-FZpipHILIC_E2_step	935.48	0		2	30.78	3		43	76	2e-16	873.6	873.6	1207.2421	1207.24	0.65	0	3618.7	15	54		30.78				c_hIgA-SA-GLTrFASP-FZpipHILIC_E2_step.raw_20220922_noglyc_spec_cut	//ad/data/bpe/teams/analytics/Byonic/Data/Greta/IgA SA Batch/c_hIgA-SA-GLTrFASP-FZpipHILIC_E2_step.raw_20220922_noglyc_spec_cut/c_hIgA-SA-GLTrFASP-FZpipHILIC_E2_step.raw_20220922_noglyc_spec_cut.byrslt	//ad/lab/bpe/eclipse/Data/Frania/IgA/c_hIgA-SA-GLTrFASP-FZpipHILIC_E2_step.raw	trypsin @ R,K | C-term	6	7	0	0	1	c_higa-sa-gltrfasp-fzpiphilic_e2_step.ScanId;v=1;d1=9895.9895.3	hcd	Reference	6.1			FTMS + c NSI d Full ms2 1207.9111@hcd35.00 [106.0000-2000.0000]	2 in 2
5091.8.2	78890	30.7800	9895	sp|P0DOX7|IGK_HUMAN Immunoglobulin kappa light chain OS=Homo sapiens OX=9606 PE=1 SV=1	P0DOX7				K.VDNALQSGNSQESVTEQDSKDSTYSLSSTLTLSK.A		True-positive			SA	c	3618.7044		0	23374.9	c_hIgA-SA-GLTrFASP-FZpipHILIC_E2_step	935.48	9e-13		2	30.78	3		150	183	1.6e-11	935.5	935.5	1207.2421	1207.24	0.65	0	3618.7	15	9		30.78				c_hIgA-SA-GLTrFASP-FZpipHILIC_E2_step.raw_20240117_glycoII_spec_cut	//ad/data/bpe/teams/analytics/Byonic/Data/Greta/IgA SA Batch/c_hIgA-SA-GLTrFASP-FZpipHILIC_E2_step.raw_20240117_glycoII_spec_cut/c_hIgA-SA-GLTrFASP-FZpipHILIC_E2_step.raw_20240117_glycoII_spec_cut.byrslt	//ad/lab/bpe/eclipse/Data/Frania/IgA/c_hIgA-SA-GLTrFASP-FZpipHILIC_E2_step.raw	trypsin @ R,K | C-term	14	15	0	0	1	c_higa-sa-gltrfasp-fzpiphilic_e2_step.ScanId;v=1;d1=9895.9895.3	hcd	Reference	6.97			FTMS + c NSI d Full ms2 1207.9111@hcd35.00 [106.0000-2000.0000]	2 in 2
5091.8.3	81897	31.0500	9999	sp|P01834|IGKC_HUMAN Immunoglobulin kappa constant OS=Homo sapiens OX=9606 GN=IGKC PE=1 SV=2	P01834				K.VDNALQSGNSQESVTEQDSKDSTYSLSSTLTLSK.A		True-positive			SA	c	3618.7047		0	11763	c_hIgA-SA-GLTrFASP-FZpipHILIC_E2_step	1131.33	0		2	30.78	3		43	76	0	1041.8	1041.8	1207.2422	1207.24	0.74	0	3618.7	15	54		30.78				c_hIgA-SA-GLTrFASP-FZpipHILIC_E2_step.raw_20220922_noglyc_spec_cut	//ad/data/bpe/teams/analytics/Byonic/Data/Greta/IgA SA Batch/c_hIgA-SA-GLTrFASP-FZpipHILIC_E2_step.raw_20220922_noglyc_spec_cut/c_hIgA-SA-GLTrFASP-FZpipHILIC_E2_step.raw_20220922_noglyc_spec_cut.byrslt	//ad/lab/bpe/eclipse/Data/Frania/IgA/c_hIgA-SA-GLTrFASP-FZpipHILIC_E2_step.raw	trypsin @ R,K | C-term	6	7	0	0	1	c_higa-sa-gltrfasp-fzpiphilic_e2_step.ScanId;v=1;d1=9999.9999.3	hcd	Reference	6.1			FTMS + c NSI d Full ms2 1207.5757@hcd35.00 [106.0000-2000.0000]	2 in 2
5091.8.4	81909	31.3300	10103	sp|P01834|IGKC_HUMAN Immunoglobulin kappa constant OS=Homo sapiens OX=9606 GN=IGKC PE=1 SV=2	P01834				K.VDNALQSGNSQESVTEQDSKDSTYSLSSTLTLSK.A		True-positive			SA	c	3618.7032		0	11763	c_hIgA-SA-GLTrFASP-FZpipHILIC_E2_step	980.53	0		2	30.78	3		43	76	0	934.5	934.5	1207.2417	1207.24	0.32	0	3618.7	15	54		30.78				c_hIgA-SA-GLTrFASP-FZpipHILIC_E2_step.raw_20220922_noglyc_spec_cut	//ad/data/bpe/teams/analytics/Byonic/Data/Greta/IgA SA Batch/c_hIgA-SA-GLTrFASP-FZpipHILIC_E2_step.raw_20220922_noglyc_spec_cut/c_hIgA-SA-GLTrFASP-FZpipHILIC_E2_step.raw_20220922_noglyc_spec_cut.byrslt	//ad/lab/bpe/eclipse/Data/Frania/IgA/c_hIgA-SA-GLTrFASP-FZpipHILIC_E2_step.raw	trypsin @ R,K | C-term	6	7	0	0	1	c_higa-sa-gltrfasp-fzpiphilic_e2_step.ScanId;v=1;d1=10103.10103.3	hcd	Reference	6.1			FTMS + c NSI d Full ms2 1207.5758@hcd35.00 [106.0000-2000.0000]	2 in 2
5091.8.5	78950	31.3300	10103	sp|P0DOX7|IGK_HUMAN Immunoglobulin kappa light chain OS=Homo sapiens OX=9606 PE=1 SV=1	P0DOX7				K.VDNALQSGNSQESVTEQDSKDSTYSLSSTLTLSK.A		True-positive			SA	c	3618.7032		0	23374.9	c_hIgA-SA-GLTrFASP-FZpipHILIC_E2_step	980.53	4.8e-13		2	30.78	3		150	183	8.3e-12	980.5	980.5	1207.2417	1207.24	0.32	0	3618.7	15	9		30.78				c_hIgA-SA-GLTrFASP-FZpipHILIC_E2_step.raw_20240117_glycoII_spec_cut	//ad/data/bpe/teams/analytics/Byonic/Data/Greta/IgA SA Batch/c_hIgA-SA-GLTrFASP-FZpipHILIC_E2_step.raw_20240117_glycoII_spec_cut/c_hIgA-SA-GLTrFASP-FZpipHILIC_E2_step.raw_20240117_glycoII_spec_cut.byrslt	//ad/lab/bpe/eclipse/Data/Frania/IgA/c_hIgA-SA-GLTrFASP-FZpipHILIC_E2_step.raw	trypsin @ R,K | C-term	14	15	0	0	1	c_higa-sa-gltrfasp-fzpiphilic_e2_step.ScanId;v=1;d1=10103.10103.3	hcd	Reference	6.97			FTMS + c NSI d Full ms2 1207.5758@hcd35.00 [106.0000-2000.0000]	2 in 2
5091.8.6	81919	31.6200	10214	sp|P01834|IGKC_HUMAN Immunoglobulin kappa constant OS=Homo sapiens OX=9606 GN=IGKC PE=1 SV=2	P01834				K.VDNALQSGNSQESVTEQDSKDSTYSLSSTLTLSK.A		True-positive			SA	c	3618.6977		0	11763	c_hIgA-SA-GLTrFASP-FZpipHILIC_E2_step	1019.59	0		2	30.78	3		43	76	6e-16	962.0	962.0	1207.2398	1207.24	-1.21	0	3618.7	15	54		30.78				c_hIgA-SA-GLTrFASP-FZpipHILIC_E2_step.raw_20220922_noglyc_spec_cut	//ad/data/bpe/teams/analytics/Byonic/Data/Greta/IgA SA Batch/c_hIgA-SA-GLTrFASP-FZpipHILIC_E2_step.raw_20220922_noglyc_spec_cut/c_hIgA-SA-GLTrFASP-FZpipHILIC_E2_step.raw_20220922_noglyc_spec_cut.byrslt	//ad/lab/bpe/eclipse/Data/Frania/IgA/c_hIgA-SA-GLTrFASP-FZpipHILIC_E2_step.raw	trypsin @ R,K | C-term	6	7	0	0	1	c_higa-sa-gltrfasp-fzpiphilic_e2_step.ScanId;v=1;d1=10214.10214.3	hcd	Reference	6.1			FTMS + c NSI d Full ms2 1207.9082@hcd35.00 [106.0000-2000.0000]	2 in 2
5091.8.7	78974	31.6200	10214	sp|P0DOX7|IGK_HUMAN Immunoglobulin kappa light chain OS=Homo sapiens OX=9606 PE=1 SV=1	P0DOX7				K.VDNALQSGNSQESVTEQDSKDSTYSLSSTLTLSK.A		True-positive			SA	c	3618.6977		0	23374.9	c_hIgA-SA-GLTrFASP-FZpipHILIC_E2_step	1019.59	7.7e-14		2	30.78	3		150	183	1.3e-12	1019.6	1019.6	1207.2398	1207.24	-1.21	0	3618.7	15	9		30.78				c_hIgA-SA-GLTrFASP-FZpipHILIC_E2_step.raw_20240117_glycoII_spec_cut	//ad/data/bpe/teams/analytics/Byonic/Data/Greta/IgA SA Batch/c_hIgA-SA-GLTrFASP-FZpipHILIC_E2_step.raw_20240117_glycoII_spec_cut/c_hIgA-SA-GLTrFASP-FZpipHILIC_E2_step.raw_20240117_glycoII_spec_cut.byrslt	//ad/lab/bpe/eclipse/Data/Frania/IgA/c_hIgA-SA-GLTrFASP-FZpipHILIC_E2_step.raw	trypsin @ R,K | C-term	14	15	0	0	1	c_higa-sa-gltrfasp-fzpiphilic_e2_step.ScanId;v=1;d1=10214.10214.3	hcd	Reference	6.97		0.12	FTMS + c NSI d Full ms2 1207.9082@hcd35.00 [106.0000-2000.0000]	2 in 2
5091.9	126318; 126343; 126375	30.8600; 31.1400; 31.5400	10909; 11018; 11173	sp|P01834|IGKC_HUMAN Immunoglobulin kappa constant OS=Homo sapiens OX=9606 GN=IGKC PE=1 SV=2	P01834				K.VDNALQSGNSQESVTEQDSKDSTYSLSSTLTLSK.A		True-positive			SA	b	3618.7059; 3618.7062; 3618.7022		1	11763	b_hIgA-SA-GLTrFASP-FZpipHILIC_D_step	1364.75	0	1760000000	2	31.10	3		43	76	0	1022.8 - 1219.3	1022.8 - 1219.3	1207.2426; 1207.2427; 1207.2413	1207.24	1.05; 1.15; 0.03	0	3618.7	22	54	1.87e+08	31.10		30.05	31.67	b_hIgA-SA-GLTrFASP-FZpipHILIC_D_step.raw_20220922_noglyc_spec_cut	//ad/data/bpe/teams/analytics/Byonic/Data/Greta/IgA SA Batch/b_hIgA-SA-GLTrFASP-FZpipHILIC_D_step.raw_20220922_noglyc_spec_cut/b_hIgA-SA-GLTrFASP-FZpipHILIC_D_step.raw_20220922_noglyc_spec_cut.byrslt	//ad/lab/bpe/eclipse/Data/Frania/IgA/b_hIgA-SA-GLTrFASP-FZpipHILIC_D_step.raw	trypsin @ R,K | C-term	6	7	0	0	1	--	hcd	Reference	6.1	7e+09	0.12	--	2 in 2		1760000000
5091.9.1	126318	30.8600	10909	sp|P01834|IGKC_HUMAN Immunoglobulin kappa constant OS=Homo sapiens OX=9606 GN=IGKC PE=1 SV=2	P01834				K.VDNALQSGNSQESVTEQDSKDSTYSLSSTLTLSK.A		True-positive			SA	b	3618.7059		0	11763	b_hIgA-SA-GLTrFASP-FZpipHILIC_D_step	1271.33	0	1760000000	2	31.10	3		43	76	0	1151.3	1151.3	1207.2426	1207.24	1.05	0	3618.7	22	54	1.87e+08	31.10		30.05	31.67	b_hIgA-SA-GLTrFASP-FZpipHILIC_D_step.raw_20220922_noglyc_spec_cut	//ad/data/bpe/teams/analytics/Byonic/Data/Greta/IgA SA Batch/b_hIgA-SA-GLTrFASP-FZpipHILIC_D_step.raw_20220922_noglyc_spec_cut/b_hIgA-SA-GLTrFASP-FZpipHILIC_D_step.raw_20220922_noglyc_spec_cut.byrslt	//ad/lab/bpe/eclipse/Data/Frania/IgA/b_hIgA-SA-GLTrFASP-FZpipHILIC_D_step.raw	trypsin @ R,K | C-term	6	7	0	0	1	b_higa-sa-gltrfasp-fzpiphilic_d_step.ScanId;v=1;d1=10909.10909.3	hcd	Reference	6.1	7e+09	0.12	FTMS + c NSI d Full ms2 1207.5771@hcd35.00 [106.0000-2000.0000]	2 in 2		1760000000
5091.9.2	126343	31.1400	11018	sp|P01834|IGKC_HUMAN Immunoglobulin kappa constant OS=Homo sapiens OX=9606 GN=IGKC PE=1 SV=2	P01834				K.VDNALQSGNSQESVTEQDSKDSTYSLSSTLTLSK.A		True-positive			SA	b	3618.7062		0	11763	b_hIgA-SA-GLTrFASP-FZpipHILIC_D_step	1118.52	0	1760000000	2	31.10	3		43	76	0	1022.8	1022.8	1207.2427	1207.24	1.15	0	3618.7	22	54	1.87e+08	31.10		30.05	31.67	b_hIgA-SA-GLTrFASP-FZpipHILIC_D_step.raw_20220922_noglyc_spec_cut	//ad/data/bpe/teams/analytics/Byonic/Data/Greta/IgA SA Batch/b_hIgA-SA-GLTrFASP-FZpipHILIC_D_step.raw_20220922_noglyc_spec_cut/b_hIgA-SA-GLTrFASP-FZpipHILIC_D_step.raw_20220922_noglyc_spec_cut.byrslt	//ad/lab/bpe/eclipse/Data/Frania/IgA/b_hIgA-SA-GLTrFASP-FZpipHILIC_D_step.raw	trypsin @ R,K | C-term	6	7	0	0	1	b_higa-sa-gltrfasp-fzpiphilic_d_step.ScanId;v=1;d1=11018.11018.3	hcd	Reference	6.1	7e+09		FTMS + c NSI d Full ms2 1207.5758@hcd35.00 [106.0000-2000.0000]	2 in 2		1760000000
5091.9.3	126375	31.5400	11173	sp|P01834|IGKC_HUMAN Immunoglobulin kappa constant OS=Homo sapiens OX=9606 GN=IGKC PE=1 SV=2	P01834				K.VDNALQSGNSQESVTEQDSKDSTYSLSSTLTLSK.A		True-positive			SA	b	3618.7022		0	11763	b_hIgA-SA-GLTrFASP-FZpipHILIC_D_step	1364.75	0	1760000000	2	31.10	3		43	76	0	1219.3	1219.3	1207.2413	1207.24	0.03	0	3618.7	22	54	1.87e+08	31.10		30.05	31.67	b_hIgA-SA-GLTrFASP-FZpipHILIC_D_step.raw_20220922_noglyc_spec_cut	//ad/data/bpe/teams/analytics/Byonic/Data/Greta/IgA SA Batch/b_hIgA-SA-GLTrFASP-FZpipHILIC_D_step.raw_20220922_noglyc_spec_cut/b_hIgA-SA-GLTrFASP-FZpipHILIC_D_step.raw_20220922_noglyc_spec_cut.byrslt	//ad/lab/bpe/eclipse/Data/Frania/IgA/b_hIgA-SA-GLTrFASP-FZpipHILIC_D_step.raw	trypsin @ R,K | C-term	6	7	0	0	1	b_higa-sa-gltrfasp-fzpiphilic_d_step.ScanId;v=1;d1=11173.11173.3	hcd	Reference	6.1	7e+09		FTMS + c NSI d Full ms2 1207.5751@hcd35.00 [106.0000-2000.0000]	2 in 2		1760000000
5091.10	107485; 107508	30.9800; 31.2500	11104; 11211	sp|P01834|IGKC_HUMAN Immunoglobulin kappa constant OS=Homo sapiens OX=9606 GN=IGKC PE=1 SV=2	P01834				K.VDNALQSGNSQESVTEQDSKDSTYSLSSTLTLSK.A		True-positive			SA	a	3618.7048; 3618.7048		1	11763	a_hIgA-SA-GLTrFASP-FZpipHILIC_D_step	1223.04	0	1650000000	2	31.20	3		43	76	0	1053.6 - 1107.6	1053.6 - 1107.6	1207.2422; 1207.2422	1207.24	0.77; 0.76	0	3618.7	19	54	1.78e+08	31.20		30.23	31.73	a_hIgA-SA-GLTrFASP-FZpipHILIC_D_step.raw_20220922_noglyc_spec_cut	//ad/data/bpe/teams/analytics/Byonic/Data/Greta/IgA SA Batch/a_hIgA-SA-GLTrFASP-FZpipHILIC_D_step.raw_20220922_noglyc_spec_cut/a_hIgA-SA-GLTrFASP-FZpipHILIC_D_step.raw_20220922_noglyc_spec_cut.byrslt	//ad/lab/bpe/eclipse/Data/Frania/IgA/a_hIgA-SA-GLTrFASP-FZpipHILIC_D_step.raw	trypsin @ R,K | C-term	6	7	0	0	1	--	hcd	Reference	6.1	7e+09	0.13	--	2 in 2		1650000000
5091.10.1	107485	30.9800	11104	sp|P01834|IGKC_HUMAN Immunoglobulin kappa constant OS=Homo sapiens OX=9606 GN=IGKC PE=1 SV=2	P01834				K.VDNALQSGNSQESVTEQDSKDSTYSLSSTLTLSK.A		True-positive			SA	a	3618.7048		0	11763	a_hIgA-SA-GLTrFASP-FZpipHILIC_D_step	1223.04	0	1650000000	2	31.20	3		43	76	0	1053.6	1053.6	1207.2422	1207.24	0.77	0	3618.7	19	54	1.78e+08	31.20		30.23	31.73	a_hIgA-SA-GLTrFASP-FZpipHILIC_D_step.raw_20220922_noglyc_spec_cut	//ad/data/bpe/teams/analytics/Byonic/Data/Greta/IgA SA Batch/a_hIgA-SA-GLTrFASP-FZpipHILIC_D_step.raw_20220922_noglyc_spec_cut/a_hIgA-SA-GLTrFASP-FZpipHILIC_D_step.raw_20220922_noglyc_spec_cut.byrslt	//ad/lab/bpe/eclipse/Data/Frania/IgA/a_hIgA-SA-GLTrFASP-FZpipHILIC_D_step.raw	trypsin @ R,K | C-term	6	7	0	0	1	a_higa-sa-gltrfasp-fzpiphilic_d_step.ScanId;v=1;d1=11104.11104.3	hcd	Reference	6.1	7e+09	0.13	FTMS + c NSI d Full ms2 1207.9103@hcd35.00 [106.0000-2000.0000]	2 in 2		1650000000
5091.10.2	107508	31.2500	11211	sp|P01834|IGKC_HUMAN Immunoglobulin kappa constant OS=Homo sapiens OX=9606 GN=IGKC PE=1 SV=2	P01834				K.VDNALQSGNSQESVTEQDSKDSTYSLSSTLTLSK.A		True-positive			SA	a	3618.7048		0	11763	a_hIgA-SA-GLTrFASP-FZpipHILIC_D_step	1210.76	0	1650000000	2	31.20	3		43	76	0	1107.6	1107.6	1207.2422	1207.24	0.76	0	3618.7	19	54	1.78e+08	31.20		30.23	31.73	a_hIgA-SA-GLTrFASP-FZpipHILIC_D_step.raw_20220922_noglyc_spec_cut	//ad/data/bpe/teams/analytics/Byonic/Data/Greta/IgA SA Batch/a_hIgA-SA-GLTrFASP-FZpipHILIC_D_step.raw_20220922_noglyc_spec_cut/a_hIgA-SA-GLTrFASP-FZpipHILIC_D_step.raw_20220922_noglyc_spec_cut.byrslt	//ad/lab/bpe/eclipse/Data/Frania/IgA/a_hIgA-SA-GLTrFASP-FZpipHILIC_D_step.raw	trypsin @ R,K | C-term	6	7	0	0	1	a_higa-sa-gltrfasp-fzpiphilic_d_step.ScanId;v=1;d1=11211.11211.3	hcd	Reference	6.1	7e+09		FTMS + c NSI d Full ms2 1207.5753@hcd35.00 [106.0000-2000.0000]	2 in 2		1650000000
5091.11	43926; 47357	31.0300	10248	sp|P01834|IGKC_HUMAN Immunoglobulin kappa constant OS=Homo sapiens OX=9606 GN=IGKC PE=1 SV=2; sp|P0DOX7|IGK_HUMAN Immunoglobulin kappa light chain OS=Homo sapiens OX=9606 PE=1 SV=1	P01834				K.VDNALQSGNSQESVTEQDSKDSTYSLSSTLTLSK.A		True-positive			AR	c	3618.7065; 3618.7065		1		c_hIgA-AR-GLTrFASP-FZpipHILIC_E2_step	1142.97	0	15500000	2	31.02	3				0	1076.0 - 1105.8	1076.0 - 1105.8	1207.2428; 1207.2428	1207.24	1.22; 1.22	0	3618.7	9		1.68e+06	31.02		30.49	31.43	c_hIgA-AR-GLTrFASP-FZpipHILIC_...p.raw_20220907_noglyc_spec_cut; c_hIgA-AR-GLTrFASP-FZpipHILIC_16mAbs_E2_step.raw_20240117_glycoII_spec_cut	//ad/data/bpe/teams/analytics/Byonic/Data/Greta/IgA AthensResearch Batch/c_hIgA-AR-GLTrFASP-FZpipHILIC_...p.raw_20220907_noglyc_spec_cut/c_hIgA-AR-GLTrFASP-FZpipHILIC_...p.raw_20220907_noglyc_spec_cut.byrslt; //ad/data/bpe/teams/analytics/Byonic/Data/Greta/IgA AthensResearch Batch/c_hIgA-AR-GLTrFASP-FZpipHILIC_16mAbs_E2_step.raw_20240117_glycoII_spec_cut/c_hIgA-AR-GLTrFASP-FZpipHILIC_16mAbs_E2_step.raw_20240117_glycoII_spec_cut.byrslt	//ad/lab/bpe/eclipse/Data/Frania/IgA/c_hIgA-AR-GLTrFASP-FZpipHILIC_16mAbs_E2_step.raw	trypsin @ R,K | C-term			0	0	1	c_higa-ar-gltrfasp-fzpiphilic_16mabs_e2_step.ScanId;v=1;d1=10248.10248.3	hcd	Reference		6e+07	0.12	FTMS + c NSI d Full ms2 1207.9104@hcd35.00 [106.0000-2000.0000]	2 in 2		15500000
5091.11.1	43926	31.0300	10248	sp|P01834|IGKC_HUMAN Immunoglobulin kappa constant OS=Homo sapiens OX=9606 GN=IGKC PE=1 SV=2	P01834				K.VDNALQSGNSQESVTEQDSKDSTYSLSSTLTLSK.A		True-positive			AR	c	3618.7065		0	11763	c_hIgA-AR-GLTrFASP-FZpipHILIC_E2_step	1142.97	0	15500000	2	31.02	3		43	76	0	1076.0	1076.0	1207.2428	1207.24	1.22	0	3618.7	9	54	1.68e+06	31.02		30.49	31.43	c_hIgA-AR-GLTrFASP-FZpipHILIC_...p.raw_20220907_noglyc_spec_cut	//ad/data/bpe/teams/analytics/Byonic/Data/Greta/IgA AthensResearch Batch/c_hIgA-AR-GLTrFASP-FZpipHILIC_...p.raw_20220907_noglyc_spec_cut/c_hIgA-AR-GLTrFASP-FZpipHILIC_...p.raw_20220907_noglyc_spec_cut.byrslt	//ad/lab/bpe/eclipse/Data/Frania/IgA/c_hIgA-AR-GLTrFASP-FZpipHILIC_16mAbs_E2_step.raw	trypsin @ R,K | C-term	6	7	0	0	1	c_higa-ar-gltrfasp-fzpiphilic_16mabs_e2_step.ScanId;v=1;d1=10248.10248.3	hcd	Reference	6.1	6e+07	0.12	FTMS + c NSI d Full ms2 1207.9104@hcd35.00 [106.0000-2000.0000]	2 in 2		15500000
5091.11.2	47357	31.0300	10248	sp|P0DOX7|IGK_HUMAN Immunoglobulin kappa light chain OS=Homo sapiens OX=9606 PE=1 SV=1	P0DOX7				K.VDNALQSGNSQESVTEQDSKDSTYSLSSTLTLSK.A		True-positive			AR	c	3618.7065		0	23374.9	c_hIgA-AR-GLTrFASP-FZpipHILIC_E2_step	1142.97	0	15500000	2	31.02	3		150	183	0	1105.8	1105.8	1207.2428	1207.24	1.22	0	3618.7	9	9	1.68e+06	31.02		30.49	31.43	c_hIgA-AR-GLTrFASP-FZpipHILIC_16mAbs_E2_step.raw_20240117_glycoII_spec_cut	//ad/data/bpe/teams/analytics/Byonic/Data/Greta/IgA AthensResearch Batch/c_hIgA-AR-GLTrFASP-FZpipHILIC_16mAbs_E2_step.raw_20240117_glycoII_spec_cut/c_hIgA-AR-GLTrFASP-FZpipHILIC_16mAbs_E2_step.raw_20240117_glycoII_spec_cut.byrslt	//ad/lab/bpe/eclipse/Data/Frania/IgA/c_hIgA-AR-GLTrFASP-FZpipHILIC_16mAbs_E2_step.raw	trypsin @ R,K | C-term	14	15	0	0	1	c_higa-ar-gltrfasp-fzpiphilic_16mabs_e2_step.ScanId;v=1;d1=10248.10248.3	hcd	Reference	6.97	6e+07		FTMS + c NSI d Full ms2 1207.9104@hcd35.00 [106.0000-2000.0000]	2 in 2		15500000
5091.12	16276; 11144	31.2100	9284	sp|P01834|IGKC_HUMAN Immunoglobulin kappa constant OS=Homo sapiens OX=9606 GN=IGKC PE=1 SV=2; sp|P0DOX7|IGK_HUMAN Immunoglobulin kappa light chain OS=Homo sapiens OX=9606 PE=1 SV=1	P01834				K.VDNALQSGNSQESVTEQDSKDSTYSLSSTLTLSK.A		True-positive			AR	a	3618.7068; 3618.7068		1		a_hIgA-AR-GLTrFASP-FZpipHILIC_E2_step	1228.4	0		2	31.21	3				0	1125.5 - 1183.5	1125.5 - 1183.5	1207.2429; 1207.2429	1207.24	1.32; 1.32	0	3618.7	3			31.21				a_hIgA-AR-GLTrFASP-FZpipHILIC_...p.raw_20220907_noglyc_spec_cut; a_hIgA-AR-GLTrFASP-FZpipHILIC_8mAbs_E2_step.raw_20240117_glycoII_spec_cut	//ad/data/bpe/teams/analytics/Byonic/Data/Greta/IgA AthensResearch Batch/a_hIgA-AR-GLTrFASP-FZpipHILIC_...p.raw_20220907_noglyc_spec_cut/a_hIgA-AR-GLTrFASP-FZpipHILIC_...p.raw_20220907_noglyc_spec_cut.byrslt; //ad/data/bpe/teams/analytics/Byonic/Data/Greta/IgA AthensResearch Batch/a_hIgA-AR-GLTrFASP-FZpipHILIC_8mAbs_E2_step.raw_20240117_glycoII_spec_cut/a_hIgA-AR-GLTrFASP-FZpipHILIC_8mAbs_E2_step.raw_20240117_glycoII_spec_cut.byrslt	//ad/lab/bpe/eclipse/Data/Frania/IgA/a_hIgA-AR-GLTrFASP-FZpipHILIC_8mAbs_E2_step.raw	trypsin @ R,K | C-term			0	0	1	a_higa-ar-gltrfasp-fzpiphilic_8mabs_e2_step.ScanId;v=1;d1=9284.9284.3	hcd	Reference				FTMS + c NSI d Full ms2 1207.9097@hcd35.00 [106.0000-2000.0000]	2 in 2
5091.12.1	16276	31.2100	9284	sp|P01834|IGKC_HUMAN Immunoglobulin kappa constant OS=Homo sapiens OX=9606 GN=IGKC PE=1 SV=2	P01834				K.VDNALQSGNSQESVTEQDSKDSTYSLSSTLTLSK.A		True-positive			AR	a	3618.7068		0	11763	a_hIgA-AR-GLTrFASP-FZpipHILIC_E2_step	1228.4	0		2	31.21	3		43	76	0	1125.5	1125.5	1207.2429	1207.24	1.32	0	3618.7	3	54		31.21				a_hIgA-AR-GLTrFASP-FZpipHILIC_...p.raw_20220907_noglyc_spec_cut	//ad/data/bpe/teams/analytics/Byonic/Data/Greta/IgA AthensResearch Batch/a_hIgA-AR-GLTrFASP-FZpipHILIC_...p.raw_20220907_noglyc_spec_cut/a_hIgA-AR-GLTrFASP-FZpipHILIC_...p.raw_20220907_noglyc_spec_cut.byrslt	//ad/lab/bpe/eclipse/Data/Frania/IgA/a_hIgA-AR-GLTrFASP-FZpipHILIC_8mAbs_E2_step.raw	trypsin @ R,K | C-term	6	7	0	0	1	a_higa-ar-gltrfasp-fzpiphilic_8mabs_e2_step.ScanId;v=1;d1=9284.9284.3	hcd	Reference	6.1			FTMS + c NSI d Full ms2 1207.9097@hcd35.00 [106.0000-2000.0000]	2 in 2
5091.12.2	11144	31.2100	9284	sp|P0DOX7|IGK_HUMAN Immunoglobulin kappa light chain OS=Homo sapiens OX=9606 PE=1 SV=1	P0DOX7				K.VDNALQSGNSQESVTEQDSKDSTYSLSSTLTLSK.A		True-positive			AR	a	3618.7068		0	23374.9	a_hIgA-AR-GLTrFASP-FZpipHILIC_E2_step	1228.4	0		2	31.21	3		150	183	0	1183.5	1183.5	1207.2429	1207.24	1.32	0	3618.7	3	9		31.21				a_hIgA-AR-GLTrFASP-FZpipHILIC_8mAbs_E2_step.raw_20240117_glycoII_spec_cut	//ad/data/bpe/teams/analytics/Byonic/Data/Greta/IgA AthensResearch Batch/a_hIgA-AR-GLTrFASP-FZpipHILIC_8mAbs_E2_step.raw_20240117_glycoII_spec_cut/a_hIgA-AR-GLTrFASP-FZpipHILIC_8mAbs_E2_step.raw_20240117_glycoII_spec_cut.byrslt	//ad/lab/bpe/eclipse/Data/Frania/IgA/a_hIgA-AR-GLTrFASP-FZpipHILIC_8mAbs_E2_step.raw	trypsin @ R,K | C-term	14	15	0	0	1	a_higa-ar-gltrfasp-fzpiphilic_8mabs_e2_step.ScanId;v=1;d1=9284.9284.3	hcd	Reference	6.97		0.13	FTMS + c NSI d Full ms2 1207.9097@hcd35.00 [106.0000-2000.0000]	2 in 2
5091.13	137860; 137818; 137839; 137849; 137875; 140014; 140073	31.2600; 30.2500; 30.7100; 30.9800; 31.5500	9977; 9592; 9769; 9873; 10087	sp|P01834|IGKC_HUMAN Immunoglobulin kappa constant OS=Homo sapiens OX=9606 GN=IGKC PE=1 SV=2; sp|P0DOX7|IGK_HUMAN Immunoglobulin kappa light chain OS=Homo sapiens OX=9606 PE=1 SV=1	P01834				K.VDNALQSGNSQESVTEQDSKDSTYSLSSTLTLSK.A		True-positive			SA	b	3618.7049; 3618.7079; 3618.7057; 3618.7061; 3618.6997; 3618.7079; 3618.7057		1		b_hIgA-SA-GLTrFASP-FZpipHILIC_E2_step	1289.36	0.00e+00 - 2.00e-16	808000000	2	30.98	3				0.00e+00 - 1.70e-15	1018.5 - 1187.5	1018.5 - 1187.5	1207.2423; 1207.2432; 1207.2425; 1207.2426; 1207.2405; 1207.2432; 1207.2425	1207.24	0.80; 1.60; 1.01; 1.11; -0.65; 1.60; 1.01	0	3618.7	24		7.82e+07	30.98		30.56	31.84	b_hIgA-SA-GLTrFASP-FZpipHILIC_E2_step.raw_20220922_noglyc_spec_cut; b_hIgA-SA-GLTrFASP-FZpipHILIC_E2_step.raw_20240117_glycoII_spec_cut	//ad/data/bpe/teams/analytics/Byonic/Data/Greta/IgA SA Batch/b_hIgA-SA-GLTrFASP-FZpipHILIC_E2_step.raw_20220922_noglyc_spec_cut/b_hIgA-SA-GLTrFASP-FZpipHILIC_E2_step.raw_20220922_noglyc_spec_cut.byrslt; //ad/data/bpe/teams/analytics/Byonic/Data/Greta/IgA SA Batch/b_hIgA-SA-GLTrFASP-FZpipHILIC_E2_step.raw_20240117_glycoII_spec_cut/b_hIgA-SA-GLTrFASP-FZpipHILIC_E2_step.raw_20240117_glycoII_spec_cut.byrslt	//ad/lab/bpe/eclipse/Data/Frania/IgA/b_hIgA-SA-GLTrFASP-FZpipHILIC_E2_step.raw	trypsin @ R,K | C-term			0	0	1	--	hcd	Reference		3e+09	0.13	--	2 in 2		808000000
5091.13.1	137818	30.2500	9592	sp|P01834|IGKC_HUMAN Immunoglobulin kappa constant OS=Homo sapiens OX=9606 GN=IGKC PE=1 SV=2	P01834				K.VDNALQSGNSQESVTEQDSKDSTYSLSSTLTLSK.A		True-positive			SA	b	3618.7079		0	11763	b_hIgA-SA-GLTrFASP-FZpipHILIC_E2_step	1140.2	0	808000000	2	30.98	3		43	76	0	1018.5	1018.5	1207.2432	1207.24	1.60	0	3618.7	24	54	7.82e+07	30.98		30.56	31.84	b_hIgA-SA-GLTrFASP-FZpipHILIC_E2_step.raw_20220922_noglyc_spec_cut	//ad/data/bpe/teams/analytics/Byonic/Data/Greta/IgA SA Batch/b_hIgA-SA-GLTrFASP-FZpipHILIC_E2_step.raw_20220922_noglyc_spec_cut/b_hIgA-SA-GLTrFASP-FZpipHILIC_E2_step.raw_20220922_noglyc_spec_cut.byrslt	//ad/lab/bpe/eclipse/Data/Frania/IgA/b_hIgA-SA-GLTrFASP-FZpipHILIC_E2_step.raw	trypsin @ R,K | C-term	6	7	0	0	1	b_higa-sa-gltrfasp-fzpiphilic_e2_step.ScanId;v=1;d1=9592.9592.3	hcd	Reference	6.1	3e+09		FTMS + c NSI d Full ms2 1207.5758@hcd35.00 [106.0000-2000.0000]	2 in 2		808000000
5091.13.2	140014	30.2500	9592	sp|P0DOX7|IGK_HUMAN Immunoglobulin kappa light chain OS=Homo sapiens OX=9606 PE=1 SV=1	P0DOX7				K.VDNALQSGNSQESVTEQDSKDSTYSLSSTLTLSK.A		True-positive			SA	b	3618.7079		0	23374.9	b_hIgA-SA-GLTrFASP-FZpipHILIC_E2_step	1140.2	2e-16	808000000	2	30.98	3		150	183	1.7e-15	1140.2	1140.2	1207.2432	1207.24	1.60	0	3618.7	24	9	7.82e+07	30.98		30.56	31.84	b_hIgA-SA-GLTrFASP-FZpipHILIC_E2_step.raw_20240117_glycoII_spec_cut	//ad/data/bpe/teams/analytics/Byonic/Data/Greta/IgA SA Batch/b_hIgA-SA-GLTrFASP-FZpipHILIC_E2_step.raw_20240117_glycoII_spec_cut/b_hIgA-SA-GLTrFASP-FZpipHILIC_E2_step.raw_20240117_glycoII_spec_cut.byrslt	//ad/lab/bpe/eclipse/Data/Frania/IgA/b_hIgA-SA-GLTrFASP-FZpipHILIC_E2_step.raw	trypsin @ R,K | C-term	14	15	0	0	1	b_higa-sa-gltrfasp-fzpiphilic_e2_step.ScanId;v=1;d1=9592.9592.3	hcd	Reference	6.97	3e+09		FTMS + c NSI d Full ms2 1207.5758@hcd35.00 [106.0000-2000.0000]	2 in 2		808000000
5091.13.3	137839	30.7100	9769	sp|P01834|IGKC_HUMAN Immunoglobulin kappa constant OS=Homo sapiens OX=9606 GN=IGKC PE=1 SV=2	P01834				K.VDNALQSGNSQESVTEQDSKDSTYSLSSTLTLSK.A		True-positive			SA	b	3618.7057		0	11763	b_hIgA-SA-GLTrFASP-FZpipHILIC_E2_step	1187.52	0	808000000	2	30.98	3		43	76	0	1069.8	1069.8	1207.2425	1207.24	1.01	0	3618.7	24	54	7.82e+07	30.98		30.56	31.84	b_hIgA-SA-GLTrFASP-FZpipHILIC_E2_step.raw_20220922_noglyc_spec_cut	//ad/data/bpe/teams/analytics/Byonic/Data/Greta/IgA SA Batch/b_hIgA-SA-GLTrFASP-FZpipHILIC_E2_step.raw_20220922_noglyc_spec_cut/b_hIgA-SA-GLTrFASP-FZpipHILIC_E2_step.raw_20220922_noglyc_spec_cut.byrslt	//ad/lab/bpe/eclipse/Data/Frania/IgA/b_hIgA-SA-GLTrFASP-FZpipHILIC_E2_step.raw	trypsin @ R,K | C-term	6	7	0	0	1	b_higa-sa-gltrfasp-fzpiphilic_e2_step.ScanId;v=1;d1=9769.9769.3	hcd	Reference	6.1	3e+09		FTMS + c NSI d Full ms2 1207.5764@hcd35.00 [106.0000-2000.0000]	2 in 2		808000000
5091.13.4	140073	30.7100	9769	sp|P0DOX7|IGK_HUMAN Immunoglobulin kappa light chain OS=Homo sapiens OX=9606 PE=1 SV=1	P0DOX7				K.VDNALQSGNSQESVTEQDSKDSTYSLSSTLTLSK.A		True-positive			SA	b	3618.7057		0	23374.9	b_hIgA-SA-GLTrFASP-FZpipHILIC_E2_step	1187.52	0	808000000	2	30.98	3		150	183	2e-16	1187.5	1187.5	1207.2425	1207.24	1.01	0	3618.7	24	9	7.82e+07	30.98		30.56	31.84	b_hIgA-SA-GLTrFASP-FZpipHILIC_E2_step.raw_20240117_glycoII_spec_cut	//ad/data/bpe/teams/analytics/Byonic/Data/Greta/IgA SA Batch/b_hIgA-SA-GLTrFASP-FZpipHILIC_E2_step.raw_20240117_glycoII_spec_cut/b_hIgA-SA-GLTrFASP-FZpipHILIC_E2_step.raw_20240117_glycoII_spec_cut.byrslt	//ad/lab/bpe/eclipse/Data/Frania/IgA/b_hIgA-SA-GLTrFASP-FZpipHILIC_E2_step.raw	trypsin @ R,K | C-term	14	15	0	0	1	b_higa-sa-gltrfasp-fzpiphilic_e2_step.ScanId;v=1;d1=9769.9769.3	hcd	Reference	6.97	3e+09		FTMS + c NSI d Full ms2 1207.5764@hcd35.00 [106.0000-2000.0000]	2 in 2		808000000
5091.13.5	137849	30.9800	9873	sp|P01834|IGKC_HUMAN Immunoglobulin kappa constant OS=Homo sapiens OX=9606 GN=IGKC PE=1 SV=2	P01834				K.VDNALQSGNSQESVTEQDSKDSTYSLSSTLTLSK.A		True-positive			SA	b	3618.7061		0	11763	b_hIgA-SA-GLTrFASP-FZpipHILIC_E2_step	1289.36	0	808000000	2	30.98	3		43	76	0	1127.4	1127.4	1207.2426	1207.24	1.11	0	3618.7	24	54	7.82e+07	30.98		30.56	31.84	b_hIgA-SA-GLTrFASP-FZpipHILIC_E2_step.raw_20220922_noglyc_spec_cut	//ad/data/bpe/teams/analytics/Byonic/Data/Greta/IgA SA Batch/b_hIgA-SA-GLTrFASP-FZpipHILIC_E2_step.raw_20220922_noglyc_spec_cut/b_hIgA-SA-GLTrFASP-FZpipHILIC_E2_step.raw_20220922_noglyc_spec_cut.byrslt	//ad/lab/bpe/eclipse/Data/Frania/IgA/b_hIgA-SA-GLTrFASP-FZpipHILIC_E2_step.raw	trypsin @ R,K | C-term	6	7	0	0	1	b_higa-sa-gltrfasp-fzpiphilic_e2_step.ScanId;v=1;d1=9873.9873.3	hcd	Reference	6.1	3e+09		FTMS + c NSI d Full ms2 1207.5759@hcd35.00 [106.0000-2000.0000]	2 in 2		808000000
5091.13.6	137860	31.2600	9977	sp|P01834|IGKC_HUMAN Immunoglobulin kappa constant OS=Homo sapiens OX=9606 GN=IGKC PE=1 SV=2	P01834				K.VDNALQSGNSQESVTEQDSKDSTYSLSSTLTLSK.A		True-positive			SA	b	3618.7049		0	11763	b_hIgA-SA-GLTrFASP-FZpipHILIC_E2_step	1222.2	0	808000000	2	30.98	3		43	76	0	1118.5	1118.5	1207.2423	1207.24	0.80	0	3618.7	24	54	7.82e+07	30.98		30.56	31.84	b_hIgA-SA-GLTrFASP-FZpipHILIC_E2_step.raw_20220922_noglyc_spec_cut	//ad/data/bpe/teams/analytics/Byonic/Data/Greta/IgA SA Batch/b_hIgA-SA-GLTrFASP-FZpipHILIC_E2_step.raw_20220922_noglyc_spec_cut/b_hIgA-SA-GLTrFASP-FZpipHILIC_E2_step.raw_20220922_noglyc_spec_cut.byrslt	//ad/lab/bpe/eclipse/Data/Frania/IgA/b_hIgA-SA-GLTrFASP-FZpipHILIC_E2_step.raw	trypsin @ R,K | C-term	6	7	0	0	1	b_higa-sa-gltrfasp-fzpiphilic_e2_step.ScanId;v=1;d1=9977.9977.3	hcd	Reference	6.1	3e+09	0.13	FTMS + c NSI d Full ms2 1207.9099@hcd35.00 [106.0000-2000.0000]	2 in 2		808000000
5091.13.7	137875	31.5500	10087	sp|P01834|IGKC_HUMAN Immunoglobulin kappa constant OS=Homo sapiens OX=9606 GN=IGKC PE=1 SV=2	P01834				K.VDNALQSGNSQESVTEQDSKDSTYSLSSTLTLSK.A		True-positive			SA	b	3618.6997		0	11763	b_hIgA-SA-GLTrFASP-FZpipHILIC_E2_step	1214.19	0	808000000	2	30.98	3		43	76	0	1107.7	1107.7	1207.2405	1207.24	-0.65	0	3618.7	24	54	7.82e+07	30.98		30.56	31.84	b_hIgA-SA-GLTrFASP-FZpipHILIC_E2_step.raw_20220922_noglyc_spec_cut	//ad/data/bpe/teams/analytics/Byonic/Data/Greta/IgA SA Batch/b_hIgA-SA-GLTrFASP-FZpipHILIC_E2_step.raw_20220922_noglyc_spec_cut/b_hIgA-SA-GLTrFASP-FZpipHILIC_E2_step.raw_20220922_noglyc_spec_cut.byrslt	//ad/lab/bpe/eclipse/Data/Frania/IgA/b_hIgA-SA-GLTrFASP-FZpipHILIC_E2_step.raw	trypsin @ R,K | C-term	6	7	0	0	1	b_higa-sa-gltrfasp-fzpiphilic_e2_step.ScanId;v=1;d1=10087.10087.3	hcd	Reference	6.1	3e+09		FTMS + c NSI d Full ms2 1207.5758@hcd35.00 [106.0000-2000.0000]	2 in 2		808000000
5091.14	87854; 87792; 87816; 87827; 87898	31.5000; 30.7700; 31.0400; 31.2100; 32.2300	10871; 10589; 10694; 10761; 11154	sp|P01834|IGKC_HUMAN Immunoglobulin kappa constant OS=Homo sapiens OX=9606 GN=IGKC PE=1 SV=2	P01834				K.VDNALQSGNSQESVTEQDSKDSTYSLSSTLTLSK.A		True-positive			SA	d	3618.7035; 3618.7075; 3618.7058; 3618.7059; 3618.6902		1	11763	d_hIgA-SA-GLTrFASP-FZpipHILIC_D_step	1323.63	0	1040000000	2	30.97	3		43	76	0.00e+00 - 1.00e-16	965.2 - 1172.5	965.2 - 1172.5	1207.2418; 1207.2431; 1207.2425; 1207.2426; 1207.2374	1207.24	0.41; 1.51; 1.03; 1.07; -3.27	0	3618.7	16	54	1.03e+08	30.97		29.97	32.55	d_hIgA-SA-GLTrFASP-FZpipHILIC_D_step.raw_20220922_noglyc_spec_cut	//ad/data/bpe/teams/analytics/Byonic/Data/Greta/IgA SA Batch/d_hIgA-SA-GLTrFASP-FZpipHILIC_D_step.raw_20220922_noglyc_spec_cut/d_hIgA-SA-GLTrFASP-FZpipHILIC_D_step.raw_20220922_noglyc_spec_cut.byrslt	//ad/lab/bpe/eclipse/Data/Frania/IgA/d_hIgA-SA-GLTrFASP-FZpipHILIC_D_step.raw	trypsin @ R,K | C-term	6	7	0	0	1	--	hcd	Reference	6.1	4e+09	0.13	--	2 in 2		1040000000
5091.14.1	87792	30.7700	10589	sp|P01834|IGKC_HUMAN Immunoglobulin kappa constant OS=Homo sapiens OX=9606 GN=IGKC PE=1 SV=2	P01834				K.VDNALQSGNSQESVTEQDSKDSTYSLSSTLTLSK.A		True-positive			SA	d	3618.7075		0	11763	d_hIgA-SA-GLTrFASP-FZpipHILIC_D_step	1323.63	0	1040000000	2	30.97	3		43	76	0	1172.5	1172.5	1207.2431	1207.24	1.51	0	3618.7	16	54	1.03e+08	30.97		29.97	32.55	d_hIgA-SA-GLTrFASP-FZpipHILIC_D_step.raw_20220922_noglyc_spec_cut	//ad/data/bpe/teams/analytics/Byonic/Data/Greta/IgA SA Batch/d_hIgA-SA-GLTrFASP-FZpipHILIC_D_step.raw_20220922_noglyc_spec_cut/d_hIgA-SA-GLTrFASP-FZpipHILIC_D_step.raw_20220922_noglyc_spec_cut.byrslt	//ad/lab/bpe/eclipse/Data/Frania/IgA/d_hIgA-SA-GLTrFASP-FZpipHILIC_D_step.raw	trypsin @ R,K | C-term	6	7	0	0	1	d_higa-sa-gltrfasp-fzpiphilic_d_step.ScanId;v=1;d1=10589.10589.3	hcd	Reference	6.1	4e+09		FTMS + c NSI d Full ms2 1207.5767@hcd35.00 [106.0000-2000.0000]	2 in 2		1040000000
5091.14.2	87816	31.0400	10694	sp|P01834|IGKC_HUMAN Immunoglobulin kappa constant OS=Homo sapiens OX=9606 GN=IGKC PE=1 SV=2	P01834				K.VDNALQSGNSQESVTEQDSKDSTYSLSSTLTLSK.A		True-positive			SA	d	3618.7058		0	11763	d_hIgA-SA-GLTrFASP-FZpipHILIC_D_step	1053.04	0	1040000000	2	30.97	3		43	76	0	981.4	981.4	1207.2425	1207.24	1.03	0	3618.7	16	54	1.03e+08	30.97		29.97	32.55	d_hIgA-SA-GLTrFASP-FZpipHILIC_D_step.raw_20220922_noglyc_spec_cut	//ad/data/bpe/teams/analytics/Byonic/Data/Greta/IgA SA Batch/d_hIgA-SA-GLTrFASP-FZpipHILIC_D_step.raw_20220922_noglyc_spec_cut/d_hIgA-SA-GLTrFASP-FZpipHILIC_D_step.raw_20220922_noglyc_spec_cut.byrslt	//ad/lab/bpe/eclipse/Data/Frania/IgA/d_hIgA-SA-GLTrFASP-FZpipHILIC_D_step.raw	trypsin @ R,K | C-term	6	7	0	0	1	d_higa-sa-gltrfasp-fzpiphilic_d_step.ScanId;v=1;d1=10694.10694.3	hcd	Reference	6.1	4e+09		FTMS + c NSI d Full ms2 1207.9100@hcd35.00 [106.0000-2000.0000]	2 in 2		1040000000
5091.14.3	87827	31.2100	10761	sp|P01834|IGKC_HUMAN Immunoglobulin kappa constant OS=Homo sapiens OX=9606 GN=IGKC PE=1 SV=2	P01834				K.VDNALQSGNSQESVTEQDSKDSTYSLSSTLTLSK.A		True-positive			SA	d	3618.7059		0	11763	d_hIgA-SA-GLTrFASP-FZpipHILIC_D_step	1147.55	0	1040000000	2	30.97	3		43	76	0	1057.7	1057.7	1207.2426	1207.24	1.07	0	3618.7	16	54	1.03e+08	30.97		29.97	32.55	d_hIgA-SA-GLTrFASP-FZpipHILIC_D_step.raw_20220922_noglyc_spec_cut	//ad/data/bpe/teams/analytics/Byonic/Data/Greta/IgA SA Batch/d_hIgA-SA-GLTrFASP-FZpipHILIC_D_step.raw_20220922_noglyc_spec_cut/d_hIgA-SA-GLTrFASP-FZpipHILIC_D_step.raw_20220922_noglyc_spec_cut.byrslt	//ad/lab/bpe/eclipse/Data/Frania/IgA/d_hIgA-SA-GLTrFASP-FZpipHILIC_D_step.raw	trypsin @ R,K | C-term	6	7	0	0	1	d_higa-sa-gltrfasp-fzpiphilic_d_step.ScanId;v=1;d1=10761.10761.3	hcd	Reference	6.1	4e+09		FTMS + c NSI d Full ms2 1207.5757@hcd35.00 [106.0000-2000.0000]	2 in 2		1040000000
5091.14.4	87854	31.5000	10871	sp|P01834|IGKC_HUMAN Immunoglobulin kappa constant OS=Homo sapiens OX=9606 GN=IGKC PE=1 SV=2	P01834				K.VDNALQSGNSQESVTEQDSKDSTYSLSSTLTLSK.A		True-positive			SA	d	3618.7035		0	11763	d_hIgA-SA-GLTrFASP-FZpipHILIC_D_step	1212.9	0	1040000000	2	30.97	3		43	76	0	1088.0	1088.0	1207.2418	1207.24	0.41	0	3618.7	16	54	1.03e+08	30.97		29.97	32.55	d_hIgA-SA-GLTrFASP-FZpipHILIC_D_step.raw_20220922_noglyc_spec_cut	//ad/data/bpe/teams/analytics/Byonic/Data/Greta/IgA SA Batch/d_hIgA-SA-GLTrFASP-FZpipHILIC_D_step.raw_20220922_noglyc_spec_cut/d_hIgA-SA-GLTrFASP-FZpipHILIC_D_step.raw_20220922_noglyc_spec_cut.byrslt	//ad/lab/bpe/eclipse/Data/Frania/IgA/d_hIgA-SA-GLTrFASP-FZpipHILIC_D_step.raw	trypsin @ R,K | C-term	6	7	0	0	1	d_higa-sa-gltrfasp-fzpiphilic_d_step.ScanId;v=1;d1=10871.10871.3	hcd	Reference	6.1	4e+09	0.13	FTMS + c NSI d Full ms2 1207.5758@hcd35.00 [106.0000-2000.0000]	2 in 2		1040000000
5091.14.5	87898	32.2300	11154	sp|P01834|IGKC_HUMAN Immunoglobulin kappa constant OS=Homo sapiens OX=9606 GN=IGKC PE=1 SV=2	P01834				K.VDNALQSGNSQESVTEQDSKDSTYSLSSTLTLSK.A		True-positive			SA	d	3618.6902		0	11763	d_hIgA-SA-GLTrFASP-FZpipHILIC_D_step	1046.84	0	1040000000	2	30.97	3		43	76	1e-16	965.2	965.2	1207.2374	1207.24	-3.27	0	3618.7	16	54	1.03e+08	30.97		29.97	32.55	d_hIgA-SA-GLTrFASP-FZpipHILIC_D_step.raw_20220922_noglyc_spec_cut	//ad/data/bpe/teams/analytics/Byonic/Data/Greta/IgA SA Batch/d_hIgA-SA-GLTrFASP-FZpipHILIC_D_step.raw_20220922_noglyc_spec_cut/d_hIgA-SA-GLTrFASP-FZpipHILIC_D_step.raw_20220922_noglyc_spec_cut.byrslt	//ad/lab/bpe/eclipse/Data/Frania/IgA/d_hIgA-SA-GLTrFASP-FZpipHILIC_D_step.raw	trypsin @ R,K | C-term	6	7	0	0	1	d_higa-sa-gltrfasp-fzpiphilic_d_step.ScanId;v=1;d1=11154.11154.3	hcd	Reference	6.1	4e+09		FTMS + c NSI d Full ms2 1207.5709@hcd35.00 [106.0000-2000.0000]	2 in 2		1040000000
5091.15	101034; 98708; 98726; 98735; 98750; 98767; 98781; 100899; 100946	31.8000; 30.2400; 30.6900; 30.9600; 31.2400; 31.5200	10410; 9806; 9981; 10089; 10197; 10302	sp|P01834|IGKC_HUMAN Immunoglobulin kappa constant OS=Homo sapiens OX=9606 GN=IGKC PE=1 SV=2	P01834				K.VDNALQSGNSQESVTEQDSKDSTYSLSSTLTLSK.A		True-positive			SA	d	3618.6987; 3618.7091; 3618.7075; 3618.7053; 3618.7046; 3618.7024; 3618.6987; 3618.7091; 3618.7075		1	11763	d_hIgA-SA-GLTrFASP-FZpipHILIC_E2_step	1310.61	0.00e+00 - 4.13e-13	2990000000	2	30.94	3		43	76	0.00e+00 - 3.55e-12	875.6 - 1310.6	875.6 - 1310.6	1207.2402; 1207.2437; 1207.2431; 1207.2424; 1207.2421; 1207.2414; 1207.2402; 1207.2437; 1207.2431	1207.24	-0.92; 1.96; 1.50; 0.89; 0.70; 0.08; -0.92; 1.96; 1.50	0	3618.7	18	54	2.9e+08	30.94		29.87	31.83	d_hIgA-SA-GLTrFASP-FZpipHILIC_E2_step.raw_20240117_glycoII_spec_cut; d_hIgA-SA-GLTrFASP-FZpipHILIC_E2_step.raw_20220922_noglyc_spec_cut	//ad/data/bpe/teams/analytics/Byonic/Data/Greta/IgA SA Batch/d_hIgA-SA-GLTrFASP-FZpipHILIC_E2_step.raw_20240117_glycoII_spec_cut/d_hIgA-SA-GLTrFASP-FZpipHILIC_E2_step.raw_20240117_glycoII_spec_cut.byrslt; //ad/data/bpe/teams/analytics/Byonic/Data/Greta/IgA SA Batch/d_hIgA-SA-GLTrFASP-FZpipHILIC_E2_step.raw_20220922_noglyc_spec_cut/d_hIgA-SA-GLTrFASP-FZpipHILIC_E2_step.raw_20220922_noglyc_spec_cut.byrslt	//ad/lab/bpe/eclipse/Data/Frania/IgA/d_hIgA-SA-GLTrFASP-FZpipHILIC_E2_step.raw	trypsin @ R,K | C-term	6	7	0	0	1	--	hcd	Reference	6.1	1e+10	0.13	--	2 in 2		2990000000
5091.15.1	98708	30.2400	9806	sp|P01834|IGKC_HUMAN Immunoglobulin kappa constant OS=Homo sapiens OX=9606 GN=IGKC PE=1 SV=2	P01834				K.VDNALQSGNSQESVTEQDSKDSTYSLSSTLTLSK.A		True-positive			SA	d	3618.7091		0	11763	d_hIgA-SA-GLTrFASP-FZpipHILIC_E2_step	1118.05	0	2990000000	2	30.94	3		43	76	0	1018.5	1018.5	1207.2437	1207.24	1.96	0	3618.7	18	54	2.9e+08	30.94		29.87	31.83	d_hIgA-SA-GLTrFASP-FZpipHILIC_E2_step.raw_20220922_noglyc_spec_cut	//ad/data/bpe/teams/analytics/Byonic/Data/Greta/IgA SA Batch/d_hIgA-SA-GLTrFASP-FZpipHILIC_E2_step.raw_20220922_noglyc_spec_cut/d_hIgA-SA-GLTrFASP-FZpipHILIC_E2_step.raw_20220922_noglyc_spec_cut.byrslt	//ad/lab/bpe/eclipse/Data/Frania/IgA/d_hIgA-SA-GLTrFASP-FZpipHILIC_E2_step.raw	trypsin @ R,K | C-term	6	7	0	0	1	d_higa-sa-gltrfasp-fzpiphilic_e2_step.ScanId;v=1;d1=9806.9806.3	hcd	Reference	6.1	1e+10		FTMS + c NSI d Full ms2 1207.9097@hcd35.00 [106.0000-2000.0000]	2 in 2		2990000000
5091.15.2	100899	30.2400	9806	sp|P01834|IGKC_HUMAN Immunoglobulin kappa constant OS=Homo sapiens OX=9606 GN=IGKC PE=1 SV=2	P01834				K.VDNALQSGNSQESVTEQDSKDSTYSLSSTLTLSK.A		True-positive			SA	d	3618.7091		0	11763	d_hIgA-SA-GLTrFASP-FZpipHILIC_E2_step	1118.05	1e-16	2990000000	2	30.94	3		43	76	1.1e-15	1118.1	1118.1	1207.2437	1207.24	1.96	0	3618.7	18	54	2.9e+08	30.94		29.87	31.83	d_hIgA-SA-GLTrFASP-FZpipHILIC_E2_step.raw_20240117_glycoII_spec_cut	//ad/data/bpe/teams/analytics/Byonic/Data/Greta/IgA SA Batch/d_hIgA-SA-GLTrFASP-FZpipHILIC_E2_step.raw_20240117_glycoII_spec_cut/d_hIgA-SA-GLTrFASP-FZpipHILIC_E2_step.raw_20240117_glycoII_spec_cut.byrslt	//ad/lab/bpe/eclipse/Data/Frania/IgA/d_hIgA-SA-GLTrFASP-FZpipHILIC_E2_step.raw	trypsin @ R,K | C-term	6	7	0	0	1	d_higa-sa-gltrfasp-fzpiphilic_e2_step.ScanId;v=1;d1=9806.9806.3	hcd	Reference	6.1	1e+10		FTMS + c NSI d Full ms2 1207.9097@hcd35.00 [106.0000-2000.0000]	2 in 2		2990000000
5091.15.3	98726	30.6900	9981	sp|P01834|IGKC_HUMAN Immunoglobulin kappa constant OS=Homo sapiens OX=9606 GN=IGKC PE=1 SV=2	P01834				K.VDNALQSGNSQESVTEQDSKDSTYSLSSTLTLSK.A		True-positive			SA	d	3618.7075		0	11763	d_hIgA-SA-GLTrFASP-FZpipHILIC_E2_step	1310.61	0	2990000000	2	30.94	3		43	76	0	1197.1	1197.1	1207.2431	1207.24	1.50	0	3618.7	18	54	2.9e+08	30.94		29.87	31.83	d_hIgA-SA-GLTrFASP-FZpipHILIC_E2_step.raw_20220922_noglyc_spec_cut	//ad/data/bpe/teams/analytics/Byonic/Data/Greta/IgA SA Batch/d_hIgA-SA-GLTrFASP-FZpipHILIC_E2_step.raw_20220922_noglyc_spec_cut/d_hIgA-SA-GLTrFASP-FZpipHILIC_E2_step.raw_20220922_noglyc_spec_cut.byrslt	//ad/lab/bpe/eclipse/Data/Frania/IgA/d_hIgA-SA-GLTrFASP-FZpipHILIC_E2_step.raw	trypsin @ R,K | C-term	6	7	0	0	1	d_higa-sa-gltrfasp-fzpiphilic_e2_step.ScanId;v=1;d1=9981.9981.3	hcd	Reference	6.1	1e+10		FTMS + c NSI d Full ms2 1207.5760@hcd35.00 [106.0000-2000.0000]	2 in 2		2990000000
5091.15.4	100946	30.6900	9981	sp|P01834|IGKC_HUMAN Immunoglobulin kappa constant OS=Homo sapiens OX=9606 GN=IGKC PE=1 SV=2	P01834				K.VDNALQSGNSQESVTEQDSKDSTYSLSSTLTLSK.A		True-positive			SA	d	3618.7075		0	11763	d_hIgA-SA-GLTrFASP-FZpipHILIC_E2_step	1310.61	0	2990000000	2	30.94	3		43	76	0	1310.6	1310.6	1207.2431	1207.24	1.50	0	3618.7	18	54	2.9e+08	30.94		29.87	31.83	d_hIgA-SA-GLTrFASP-FZpipHILIC_E2_step.raw_20240117_glycoII_spec_cut	//ad/data/bpe/teams/analytics/Byonic/Data/Greta/IgA SA Batch/d_hIgA-SA-GLTrFASP-FZpipHILIC_E2_step.raw_20240117_glycoII_spec_cut/d_hIgA-SA-GLTrFASP-FZpipHILIC_E2_step.raw_20240117_glycoII_spec_cut.byrslt	//ad/lab/bpe/eclipse/Data/Frania/IgA/d_hIgA-SA-GLTrFASP-FZpipHILIC_E2_step.raw	trypsin @ R,K | C-term	6	7	0	0	1	d_higa-sa-gltrfasp-fzpiphilic_e2_step.ScanId;v=1;d1=9981.9981.3	hcd	Reference	6.1	1e+10		FTMS + c NSI d Full ms2 1207.5760@hcd35.00 [106.0000-2000.0000]	2 in 2		2990000000
5091.15.5	98735	30.9600	10089	sp|P01834|IGKC_HUMAN Immunoglobulin kappa constant OS=Homo sapiens OX=9606 GN=IGKC PE=1 SV=2	P01834				K.VDNALQSGNSQESVTEQDSKDSTYSLSSTLTLSK.A		True-positive			SA	d	3618.7053		0	11763	d_hIgA-SA-GLTrFASP-FZpipHILIC_E2_step	1249.56	0	2990000000	2	30.94	3		43	76	0	1137.4	1137.4	1207.2424	1207.24	0.89	0	3618.7	18	54	2.9e+08	30.94		29.87	31.83	d_hIgA-SA-GLTrFASP-FZpipHILIC_E2_step.raw_20220922_noglyc_spec_cut	//ad/data/bpe/teams/analytics/Byonic/Data/Greta/IgA SA Batch/d_hIgA-SA-GLTrFASP-FZpipHILIC_E2_step.raw_20220922_noglyc_spec_cut/d_hIgA-SA-GLTrFASP-FZpipHILIC_E2_step.raw_20220922_noglyc_spec_cut.byrslt	//ad/lab/bpe/eclipse/Data/Frania/IgA/d_hIgA-SA-GLTrFASP-FZpipHILIC_E2_step.raw	trypsin @ R,K | C-term	6	7	0	0	1	d_higa-sa-gltrfasp-fzpiphilic_e2_step.ScanId;v=1;d1=10089.10089.3	hcd	Reference	6.1	1e+10		FTMS + c NSI d Full ms2 1207.9102@hcd35.00 [106.0000-2000.0000]	2 in 2		2990000000
5091.15.6	98750	31.2400	10197	sp|P01834|IGKC_HUMAN Immunoglobulin kappa constant OS=Homo sapiens OX=9606 GN=IGKC PE=1 SV=2	P01834				K.VDNALQSGNSQESVTEQDSKDSTYSLSSTLTLSK.A		True-positive			SA	d	3618.7046		0	11763	d_hIgA-SA-GLTrFASP-FZpipHILIC_E2_step	1273.96	0	2990000000	2	30.94	3		43	76	0	1177.9	1177.9	1207.2421	1207.24	0.70	0	3618.7	18	54	2.9e+08	30.94		29.87	31.83	d_hIgA-SA-GLTrFASP-FZpipHILIC_E2_step.raw_20220922_noglyc_spec_cut	//ad/data/bpe/teams/analytics/Byonic/Data/Greta/IgA SA Batch/d_hIgA-SA-GLTrFASP-FZpipHILIC_E2_step.raw_20220922_noglyc_spec_cut/d_hIgA-SA-GLTrFASP-FZpipHILIC_E2_step.raw_20220922_noglyc_spec_cut.byrslt	//ad/lab/bpe/eclipse/Data/Frania/IgA/d_hIgA-SA-GLTrFASP-FZpipHILIC_E2_step.raw	trypsin @ R,K | C-term	6	7	0	0	1	d_higa-sa-gltrfasp-fzpiphilic_e2_step.ScanId;v=1;d1=10197.10197.3	hcd	Reference	6.1	1e+10		FTMS + c NSI d Full ms2 1207.9106@hcd35.00 [106.0000-2000.0000]	2 in 2		2990000000
5091.15.7	98767	31.5200	10302	sp|P01834|IGKC_HUMAN Immunoglobulin kappa constant OS=Homo sapiens OX=9606 GN=IGKC PE=1 SV=2	P01834				K.VDNALQSGNSQESVTEQDSKDSTYSLSSTLTLSK.A		True-positive			SA	d	3618.7024		0	11763	d_hIgA-SA-GLTrFASP-FZpipHILIC_E2_step	1165.57	0	2990000000	2	30.94	3		43	76	0	1070.9	1070.9	1207.2414	1207.24	0.08	0	3618.7	18	54	2.9e+08	30.94		29.87	31.83	d_hIgA-SA-GLTrFASP-FZpipHILIC_E2_step.raw_20220922_noglyc_spec_cut	//ad/data/bpe/teams/analytics/Byonic/Data/Greta/IgA SA Batch/d_hIgA-SA-GLTrFASP-FZpipHILIC_E2_step.raw_20220922_noglyc_spec_cut/d_hIgA-SA-GLTrFASP-FZpipHILIC_E2_step.raw_20220922_noglyc_spec_cut.byrslt	//ad/lab/bpe/eclipse/Data/Frania/IgA/d_hIgA-SA-GLTrFASP-FZpipHILIC_E2_step.raw	trypsin @ R,K | C-term	6	7	0	0	1	d_higa-sa-gltrfasp-fzpiphilic_e2_step.ScanId;v=1;d1=10302.10302.3	hcd	Reference	6.1	1e+10		FTMS + c NSI d Full ms2 1207.9094@hcd35.00 [106.0000-2000.0000]	2 in 2		2990000000
5091.15.8	98781	31.8000	10410	sp|P01834|IGKC_HUMAN Immunoglobulin kappa constant OS=Homo sapiens OX=9606 GN=IGKC PE=1 SV=2	P01834				K.VDNALQSGNSQESVTEQDSKDSTYSLSSTLTLSK.A		True-positive			SA	d	3618.6987		0	11763	d_hIgA-SA-GLTrFASP-FZpipHILIC_E2_step	953.87	0	2990000000	2	30.94	3		43	76	9e-16	875.6	875.6	1207.2402	1207.24	-0.92	0	3618.7	18	54	2.9e+08	30.94		29.87	31.83	d_hIgA-SA-GLTrFASP-FZpipHILIC_E2_step.raw_20220922_noglyc_spec_cut	//ad/data/bpe/teams/analytics/Byonic/Data/Greta/IgA SA Batch/d_hIgA-SA-GLTrFASP-FZpipHILIC_E2_step.raw_20220922_noglyc_spec_cut/d_hIgA-SA-GLTrFASP-FZpipHILIC_E2_step.raw_20220922_noglyc_spec_cut.byrslt	//ad/lab/bpe/eclipse/Data/Frania/IgA/d_hIgA-SA-GLTrFASP-FZpipHILIC_E2_step.raw	trypsin @ R,K | C-term	6	7	0	0	1	d_higa-sa-gltrfasp-fzpiphilic_e2_step.ScanId;v=1;d1=10410.10410.3	hcd	Reference	6.1	1e+10		FTMS + c NSI d Full ms2 1207.5754@hcd35.00 [106.0000-2000.0000]	2 in 2		2990000000
5091.15.9	101034	31.8000	10410	sp|P01834|IGKC_HUMAN Immunoglobulin kappa constant OS=Homo sapiens OX=9606 GN=IGKC PE=1 SV=2	P01834				K.VDNALQSGNSQESVTEQDSKDSTYSLSSTLTLSK.A		True-positive			SA	d	3618.6987		0	11763	d_hIgA-SA-GLTrFASP-FZpipHILIC_E2_step	953.87	4.1e-13	2990000000	2	30.94	3		43	76	3.6e-12	953.9	953.9	1207.2402	1207.24	-0.92	0	3618.7	18	54	2.9e+08	30.94		29.87	31.83	d_hIgA-SA-GLTrFASP-FZpipHILIC_E2_step.raw_20240117_glycoII_spec_cut	//ad/data/bpe/teams/analytics/Byonic/Data/Greta/IgA SA Batch/d_hIgA-SA-GLTrFASP-FZpipHILIC_E2_step.raw_20240117_glycoII_spec_cut/d_hIgA-SA-GLTrFASP-FZpipHILIC_E2_step.raw_20240117_glycoII_spec_cut.byrslt	//ad/lab/bpe/eclipse/Data/Frania/IgA/d_hIgA-SA-GLTrFASP-FZpipHILIC_E2_step.raw	trypsin @ R,K | C-term	6	7	0	0	1	d_higa-sa-gltrfasp-fzpiphilic_e2_step.ScanId;v=1;d1=10410.10410.3	hcd	Reference	6.1	1e+10	0.13	FTMS + c NSI d Full ms2 1207.5754@hcd35.00 [106.0000-2000.0000]	2 in 2		2990000000
5091.16	64907; 64855; 64863; 64899; 64903; 59390; 59410; 59476; 59483; 59486	31.8800; 30.7100; 30.9800; 31.7500; 31.8300	9913; 9464; 9567; 9864; 9894	sp|P01834|IGKC_HUMAN Immunoglobulin kappa constant OS=Homo sapiens OX=9606 GN=IGKC PE=1 SV=2; sp|P0DOX7|IGK_HUMAN Immunoglobulin kappa light chain OS=Homo sapiens OX=9606 PE=1 SV=1	P01834				K.VDNALQSGNSQESVTEQDSKDSTYSLSSTLTLSK.A		True-positive			AR	d	3618.6913; 3618.7073; 3618.7064; 3618.6953; 3618.6957; 3618.7073; 3618.7064; 3618.6953; 3618.6957; 3618.6913		1		d_hIgA-AR-GLTrFASP-FZpipHILIC_E2_step	1269.38	0.00e+00 - 4.46e-12	719000000	2	30.88	3				0.00e+00 - 5.26e-11	779.4 - 1230.0	779.4 - 1230.0	1207.2377; 1207.2430; 1207.2428; 1207.2390; 1207.2392; 1207.2430; 1207.2428; 1207.2390; 1207.2392; 1207.2377	1207.24	-2.97; 1.45; 1.21; -1.87; -1.76; 1.45; 1.21; -1.87; -1.76; -2.97	0	3618.7	12		6.54e+07	30.88		30.54	32.19	d_hIgA-AR-GLTrFASP-FZpipHILIC_...p.raw_20220907_noglyc_spec_cut; d_hIgA-AR-GLTrFASP-FZpipHILIC_16mAbs_E2_step.raw_20240117_glycoII_spec_cut	//ad/data/bpe/teams/analytics/Byonic/Data/Greta/IgA AthensResearch Batch/d_hIgA-AR-GLTrFASP-FZpipHILIC_...p.raw_20220907_noglyc_spec_cut/d_hIgA-AR-GLTrFASP-FZpipHILIC_...p.raw_20220907_noglyc_spec_cut.byrslt; //ad/data/bpe/teams/analytics/Byonic/Data/Greta/IgA AthensResearch Batch/d_hIgA-AR-GLTrFASP-FZpipHILIC_16mAbs_E2_step.raw_20240117_glycoII_spec_cut/d_hIgA-AR-GLTrFASP-FZpipHILIC_16mAbs_E2_step.raw_20240117_glycoII_spec_cut.byrslt	//ad/lab/bpe/eclipse/Data/Frania/IgA/d_hIgA-AR-GLTrFASP-FZpipHILIC_16mAbs_E2_step.raw	trypsin @ R,K | C-term			0	0	1	--	hcd	Reference		3e+09	0.12	--	2 in 2		719000000
5091.16.1	64855	30.7100	9464	sp|P01834|IGKC_HUMAN Immunoglobulin kappa constant OS=Homo sapiens OX=9606 GN=IGKC PE=1 SV=2	P01834				K.VDNALQSGNSQESVTEQDSKDSTYSLSSTLTLSK.A		True-positive			AR	d	3618.7073		0	11763	d_hIgA-AR-GLTrFASP-FZpipHILIC_E2_step	969.68	0	719000000	2	30.88	3		43	76	0	881.3	881.3	1207.2430	1207.24	1.45	0	3618.7	12	54	6.54e+07	30.88		30.54	32.19	d_hIgA-AR-GLTrFASP-FZpipHILIC_...p.raw_20220907_noglyc_spec_cut	//ad/data/bpe/teams/analytics/Byonic/Data/Greta/IgA AthensResearch Batch/d_hIgA-AR-GLTrFASP-FZpipHILIC_...p.raw_20220907_noglyc_spec_cut/d_hIgA-AR-GLTrFASP-FZpipHILIC_...p.raw_20220907_noglyc_spec_cut.byrslt	//ad/lab/bpe/eclipse/Data/Frania/IgA/d_hIgA-AR-GLTrFASP-FZpipHILIC_16mAbs_E2_step.raw	trypsin @ R,K | C-term	6	7	0	0	1	d_higa-ar-gltrfasp-fzpiphilic_16mabs_e2_step.ScanId;v=1;d1=9464.9464.3	hcd	Reference	6.1	3e+09		FTMS + c NSI d Full ms2 1207.9119@hcd35.00 [106.0000-2000.0000]	2 in 2		719000000
5091.16.2	59390	30.7100	9464	sp|P0DOX7|IGK_HUMAN Immunoglobulin kappa light chain OS=Homo sapiens OX=9606 PE=1 SV=1	P0DOX7				K.VDNALQSGNSQESVTEQDSKDSTYSLSSTLTLSK.A		True-positive			AR	d	3618.7073		0	23374.9	d_hIgA-AR-GLTrFASP-FZpipHILIC_E2_step	969.68	4e-16	719000000	2	30.88	3		150	183	4.9e-15	881.3	881.3	1207.2430	1207.24	1.45	0	3618.7	12	9	6.54e+07	30.88		30.54	32.19	d_hIgA-AR-GLTrFASP-FZpipHILIC_16mAbs_E2_step.raw_20240117_glycoII_spec_cut	//ad/data/bpe/teams/analytics/Byonic/Data/Greta/IgA AthensResearch Batch/d_hIgA-AR-GLTrFASP-FZpipHILIC_16mAbs_E2_step.raw_20240117_glycoII_spec_cut/d_hIgA-AR-GLTrFASP-FZpipHILIC_16mAbs_E2_step.raw_20240117_glycoII_spec_cut.byrslt	//ad/lab/bpe/eclipse/Data/Frania/IgA/d_hIgA-AR-GLTrFASP-FZpipHILIC_16mAbs_E2_step.raw	trypsin @ R,K | C-term	14	15	0	0	1	d_higa-ar-gltrfasp-fzpiphilic_16mabs_e2_step.ScanId;v=1;d1=9464.9464.3	hcd	Reference	6.97	3e+09		FTMS + c NSI d Full ms2 1207.9119@hcd35.00 [106.0000-2000.0000]	2 in 2		719000000
5091.16.3	64863	30.9800	9567	sp|P01834|IGKC_HUMAN Immunoglobulin kappa constant OS=Homo sapiens OX=9606 GN=IGKC PE=1 SV=2	P01834				K.VDNALQSGNSQESVTEQDSKDSTYSLSSTLTLSK.A		True-positive			AR	d	3618.7064		0	11763	d_hIgA-AR-GLTrFASP-FZpipHILIC_E2_step	1269.38	0	719000000	2	30.88	3		43	76	0	1122.3	1122.3	1207.2428	1207.24	1.21	0	3618.7	12	54	6.54e+07	30.88		30.54	32.19	d_hIgA-AR-GLTrFASP-FZpipHILIC_...p.raw_20220907_noglyc_spec_cut	//ad/data/bpe/teams/analytics/Byonic/Data/Greta/IgA AthensResearch Batch/d_hIgA-AR-GLTrFASP-FZpipHILIC_...p.raw_20220907_noglyc_spec_cut/d_hIgA-AR-GLTrFASP-FZpipHILIC_...p.raw_20220907_noglyc_spec_cut.byrslt	//ad/lab/bpe/eclipse/Data/Frania/IgA/d_hIgA-AR-GLTrFASP-FZpipHILIC_16mAbs_E2_step.raw	trypsin @ R,K | C-term	6	7	0	0	1	d_higa-ar-gltrfasp-fzpiphilic_16mabs_e2_step.ScanId;v=1;d1=9567.9567.3	hcd	Reference	6.1	3e+09		FTMS + c NSI d Full ms2 1207.5759@hcd35.00 [106.0000-2000.0000]	2 in 2		719000000
5091.16.4	59410	30.9800	9567	sp|P0DOX7|IGK_HUMAN Immunoglobulin kappa light chain OS=Homo sapiens OX=9606 PE=1 SV=1	P0DOX7				K.VDNALQSGNSQESVTEQDSKDSTYSLSSTLTLSK.A		True-positive			AR	d	3618.7064		0	23374.9	d_hIgA-AR-GLTrFASP-FZpipHILIC_E2_step	1269.38	0	719000000	2	30.88	3		150	183	0	1230.0	1230.0	1207.2428	1207.24	1.21	0	3618.7	12	9	6.54e+07	30.88		30.54	32.19	d_hIgA-AR-GLTrFASP-FZpipHILIC_16mAbs_E2_step.raw_20240117_glycoII_spec_cut	//ad/data/bpe/teams/analytics/Byonic/Data/Greta/IgA AthensResearch Batch/d_hIgA-AR-GLTrFASP-FZpipHILIC_16mAbs_E2_step.raw_20240117_glycoII_spec_cut/d_hIgA-AR-GLTrFASP-FZpipHILIC_16mAbs_E2_step.raw_20240117_glycoII_spec_cut.byrslt	//ad/lab/bpe/eclipse/Data/Frania/IgA/d_hIgA-AR-GLTrFASP-FZpipHILIC_16mAbs_E2_step.raw	trypsin @ R,K | C-term	14	15	0	0	1	d_higa-ar-gltrfasp-fzpiphilic_16mabs_e2_step.ScanId;v=1;d1=9567.9567.3	hcd	Reference	6.97	3e+09		FTMS + c NSI d Full ms2 1207.5759@hcd35.00 [106.0000-2000.0000]	2 in 2		719000000
5091.16.5	64899	31.7500	9864	sp|P01834|IGKC_HUMAN Immunoglobulin kappa constant OS=Homo sapiens OX=9606 GN=IGKC PE=1 SV=2	P01834				K.VDNALQSGNSQESVTEQDSKDSTYSLSSTLTLSK.A		True-positive			AR	d	3618.6953		0	11763	d_hIgA-AR-GLTrFASP-FZpipHILIC_E2_step	812.54	2e-16	719000000	2	30.88	3		43	76	8.1e-14	800.1	800.1	1207.2390	1207.24	-1.87	0	3618.7	12	54	6.54e+07	30.88		30.54	32.19	d_hIgA-AR-GLTrFASP-FZpipHILIC_...p.raw_20220907_noglyc_spec_cut	//ad/data/bpe/teams/analytics/Byonic/Data/Greta/IgA AthensResearch Batch/d_hIgA-AR-GLTrFASP-FZpipHILIC_...p.raw_20220907_noglyc_spec_cut/d_hIgA-AR-GLTrFASP-FZpipHILIC_...p.raw_20220907_noglyc_spec_cut.byrslt	//ad/lab/bpe/eclipse/Data/Frania/IgA/d_hIgA-AR-GLTrFASP-FZpipHILIC_16mAbs_E2_step.raw	trypsin @ R,K | C-term	6	7	0	0	1	d_higa-ar-gltrfasp-fzpiphilic_16mabs_e2_step.ScanId;v=1;d1=9864.9864.3	hcd	Reference	6.1	3e+09		FTMS + c NSI d Full ms2 1208.2400@hcd35.00 [106.0000-2000.0000]	2 in 2		719000000
5091.16.6	59476	31.7500	9864	sp|P0DOX7|IGK_HUMAN Immunoglobulin kappa light chain OS=Homo sapiens OX=9606 PE=1 SV=1	P0DOX7				K.VDNALQSGNSQESVTEQDSKDSTYSLSSTLTLSK.A		True-positive			AR	d	3618.6953		0	23374.9	d_hIgA-AR-GLTrFASP-FZpipHILIC_E2_step	812.54	3.1e-12	719000000	2	30.88	3		150	183	3.7e-11	779.4	779.4	1207.2390	1207.24	-1.87	0	3618.7	12	9	6.54e+07	30.88		30.54	32.19	d_hIgA-AR-GLTrFASP-FZpipHILIC_16mAbs_E2_step.raw_20240117_glycoII_spec_cut	//ad/data/bpe/teams/analytics/Byonic/Data/Greta/IgA AthensResearch Batch/d_hIgA-AR-GLTrFASP-FZpipHILIC_16mAbs_E2_step.raw_20240117_glycoII_spec_cut/d_hIgA-AR-GLTrFASP-FZpipHILIC_16mAbs_E2_step.raw_20240117_glycoII_spec_cut.byrslt	//ad/lab/bpe/eclipse/Data/Frania/IgA/d_hIgA-AR-GLTrFASP-FZpipHILIC_16mAbs_E2_step.raw	trypsin @ R,K | C-term	14	15	0	0	1	d_higa-ar-gltrfasp-fzpiphilic_16mabs_e2_step.ScanId;v=1;d1=9864.9864.3	hcd	Reference	6.97	3e+09		FTMS + c NSI d Full ms2 1208.2400@hcd35.00 [106.0000-2000.0000]	2 in 2		719000000
5091.16.7	64903	31.8300	9894	sp|P01834|IGKC_HUMAN Immunoglobulin kappa constant OS=Homo sapiens OX=9606 GN=IGKC PE=1 SV=2	P01834				K.VDNALQSGNSQESVTEQDSKDSTYSLSSTLTLSK.A		True-positive			AR	d	3618.6957		0	11763	d_hIgA-AR-GLTrFASP-FZpipHILIC_E2_step	864.44	0	719000000	2	30.88	3		43	76	6.4e-15	822.8	822.8	1207.2392	1207.24	-1.76	0	3618.7	12	54	6.54e+07	30.88		30.54	32.19	d_hIgA-AR-GLTrFASP-FZpipHILIC_...p.raw_20220907_noglyc_spec_cut	//ad/data/bpe/teams/analytics/Byonic/Data/Greta/IgA AthensResearch Batch/d_hIgA-AR-GLTrFASP-FZpipHILIC_...p.raw_20220907_noglyc_spec_cut/d_hIgA-AR-GLTrFASP-FZpipHILIC_...p.raw_20220907_noglyc_spec_cut.byrslt	//ad/lab/bpe/eclipse/Data/Frania/IgA/d_hIgA-AR-GLTrFASP-FZpipHILIC_16mAbs_E2_step.raw	trypsin @ R,K | C-term	6	7	0	0	1	d_higa-ar-gltrfasp-fzpiphilic_16mabs_e2_step.ScanId;v=1;d1=9894.9894.3	hcd	Reference	6.1	3e+09		FTMS + c NSI d Full ms2 1207.9063@hcd35.00 [106.0000-2000.0000]	2 in 2		719000000
5091.16.8	59483	31.8300	9894	sp|P0DOX7|IGK_HUMAN Immunoglobulin kappa light chain OS=Homo sapiens OX=9606 PE=1 SV=1	P0DOX7				K.VDNALQSGNSQESVTEQDSKDSTYSLSSTLTLSK.A		True-positive			AR	d	3618.6957		0	23374.9	d_hIgA-AR-GLTrFASP-FZpipHILIC_E2_step	864.44	4.5e-12	719000000	2	30.88	3		150	183	5.3e-11	827.4	827.4	1207.2392	1207.24	-1.76	0	3618.7	12	9	6.54e+07	30.88		30.54	32.19	d_hIgA-AR-GLTrFASP-FZpipHILIC_16mAbs_E2_step.raw_20240117_glycoII_spec_cut	//ad/data/bpe/teams/analytics/Byonic/Data/Greta/IgA AthensResearch Batch/d_hIgA-AR-GLTrFASP-FZpipHILIC_16mAbs_E2_step.raw_20240117_glycoII_spec_cut/d_hIgA-AR-GLTrFASP-FZpipHILIC_16mAbs_E2_step.raw_20240117_glycoII_spec_cut.byrslt	//ad/lab/bpe/eclipse/Data/Frania/IgA/d_hIgA-AR-GLTrFASP-FZpipHILIC_16mAbs_E2_step.raw	trypsin @ R,K | C-term	14	15	0	0	1	d_higa-ar-gltrfasp-fzpiphilic_16mabs_e2_step.ScanId;v=1;d1=9894.9894.3	hcd	Reference	6.97	3e+09		FTMS + c NSI d Full ms2 1207.9063@hcd35.00 [106.0000-2000.0000]	2 in 2		719000000
5091.16.9	64907	31.8800	9913	sp|P01834|IGKC_HUMAN Immunoglobulin kappa constant OS=Homo sapiens OX=9606 GN=IGKC PE=1 SV=2	P01834				K.VDNALQSGNSQESVTEQDSKDSTYSLSSTLTLSK.A		True-positive			AR	d	3618.6913		0	11763	d_hIgA-AR-GLTrFASP-FZpipHILIC_E2_step	1055.18	0	719000000	2	30.88	3		43	76	0	983.7	983.7	1207.2377	1207.24	-2.97	0	3618.7	12	54	6.54e+07	30.88		30.54	32.19	d_hIgA-AR-GLTrFASP-FZpipHILIC_...p.raw_20220907_noglyc_spec_cut	//ad/data/bpe/teams/analytics/Byonic/Data/Greta/IgA AthensResearch Batch/d_hIgA-AR-GLTrFASP-FZpipHILIC_...p.raw_20220907_noglyc_spec_cut/d_hIgA-AR-GLTrFASP-FZpipHILIC_...p.raw_20220907_noglyc_spec_cut.byrslt	//ad/lab/bpe/eclipse/Data/Frania/IgA/d_hIgA-AR-GLTrFASP-FZpipHILIC_16mAbs_E2_step.raw	trypsin @ R,K | C-term	6	7	0	0	1	d_higa-ar-gltrfasp-fzpiphilic_16mabs_e2_step.ScanId;v=1;d1=9913.9913.3	hcd	Reference	6.1	3e+09	0.12	FTMS + c NSI d Full ms2 1208.2396@hcd35.00 [106.0000-2000.0000]	2 in 2		719000000
5091.16.10	59486	31.8800	9913	sp|P0DOX7|IGK_HUMAN Immunoglobulin kappa light chain OS=Homo sapiens OX=9606 PE=1 SV=1	P0DOX7				K.VDNALQSGNSQESVTEQDSKDSTYSLSSTLTLSK.A		True-positive			AR	d	3618.6913		0	23374.9	d_hIgA-AR-GLTrFASP-FZpipHILIC_E2_step	1055.18	0	719000000	2	30.88	3		150	183	4e-16	1025.9	1025.9	1207.2377	1207.24	-2.97	0	3618.7	12	9	6.54e+07	30.88		30.54	32.19	d_hIgA-AR-GLTrFASP-FZpipHILIC_16mAbs_E2_step.raw_20240117_glycoII_spec_cut	//ad/data/bpe/teams/analytics/Byonic/Data/Greta/IgA AthensResearch Batch/d_hIgA-AR-GLTrFASP-FZpipHILIC_16mAbs_E2_step.raw_20240117_glycoII_spec_cut/d_hIgA-AR-GLTrFASP-FZpipHILIC_16mAbs_E2_step.raw_20240117_glycoII_spec_cut.byrslt	//ad/lab/bpe/eclipse/Data/Frania/IgA/d_hIgA-AR-GLTrFASP-FZpipHILIC_16mAbs_E2_step.raw	trypsin @ R,K | C-term	14	15	0	0	1	d_higa-ar-gltrfasp-fzpiphilic_16mabs_e2_step.ScanId;v=1;d1=9913.9913.3	hcd	Reference	6.97	3e+09		FTMS + c NSI d Full ms2 1208.2396@hcd35.00 [106.0000-2000.0000]	2 in 2		719000000
5091.17	32156; 32113; 27031; 27105	32.0500; 31.1300	10487; 10143	sp|P01834|IGKC_HUMAN Immunoglobulin kappa constant OS=Homo sapiens OX=9606 GN=IGKC PE=1 SV=2; sp|P0DOX7|IGK_HUMAN Immunoglobulin kappa light chain OS=Homo sapiens OX=9606 PE=1 SV=1	P01834				K.VDNALQSGNSQESVTEQDSKDSTYSLSSTLTLSK.A		True-positive			AR	b	3618.6933; 3618.7064; 3618.7064; 3618.6933		1		b_hIgA-AR-GLTrFASP-FZpipHILIC_E2_step	1266.33	0.00e+00 - 7.69e-05	236000000	2	31.18	3				0.00e+00 - 7.99e-04	474.3 - 1189.3	474.3 - 1189.3	1207.2384; 1207.2427; 1207.2427; 1207.2384	1207.24	-2.43; 1.20; 1.20; -2.43	0	3618.7	6		1.93e+07	31.18		30.96	32.72	b_hIgA-AR-GLTrFASP-FZpipHILIC_...p.raw_20220907_noglyc_spec_cut(1); b_hIgA-AR-GLTrFASP-FZpipHILIC_11mAbs_E2_step.raw_20240117_glycoII_spec_cut	//ad/data/bpe/teams/analytics/Byonic/Data/Greta/IgA AthensResearch Batch/b_hIgA-AR-GLTrFASP-FZpipHILIC_...p.raw_20220907_noglyc_spec_cut(1)/b_hIgA-AR-GLTrFASP-FZpipHILIC_...p.raw_20220907_noglyc_spec_cut(1).byrslt; //ad/data/bpe/teams/analytics/Byonic/Data/Greta/IgA AthensResearch Batch/b_hIgA-AR-GLTrFASP-FZpipHILIC_11mAbs_E2_step.raw_20240117_glycoII_spec_cut/b_hIgA-AR-GLTrFASP-FZpipHILIC_11mAbs_E2_step.raw_20240117_glycoII_spec_cut.byrslt	//ad/lab/bpe/eclipse/Data/Frania/IgA/b_hIgA-AR-GLTrFASP-FZpipHILIC_11mAbs_E2_step.raw	trypsin @ R,K | C-term			0	0	1	--	hcd	Reference		9e+08	0.12	--	2 in 2		236000000
5091.17.1	32113	31.1300	10143	sp|P01834|IGKC_HUMAN Immunoglobulin kappa constant OS=Homo sapiens OX=9606 GN=IGKC PE=1 SV=2	P01834				K.VDNALQSGNSQESVTEQDSKDSTYSLSSTLTLSK.A		True-positive			AR	b	3618.7064		0	11763	b_hIgA-AR-GLTrFASP-FZpipHILIC_E2_step	1266.33	0	236000000	2	31.18	3		43	76	0	1189.3	1189.3	1207.2427	1207.24	1.20	0	3618.7	6	54	1.93e+07	31.18		30.96	32.72	b_hIgA-AR-GLTrFASP-FZpipHILIC_...p.raw_20220907_noglyc_spec_cut(1)	//ad/data/bpe/teams/analytics/Byonic/Data/Greta/IgA AthensResearch Batch/b_hIgA-AR-GLTrFASP-FZpipHILIC_...p.raw_20220907_noglyc_spec_cut(1)/b_hIgA-AR-GLTrFASP-FZpipHILIC_...p.raw_20220907_noglyc_spec_cut(1).byrslt	//ad/lab/bpe/eclipse/Data/Frania/IgA/b_hIgA-AR-GLTrFASP-FZpipHILIC_11mAbs_E2_step.raw	trypsin @ R,K | C-term	6	7	0	0	1	b_higa-ar-gltrfasp-fzpiphilic_11mabs_e2_step.ScanId;v=1;d1=10143.10143.3	hcd	Reference	6.1	9e+08		FTMS + c NSI d Full ms2 1207.9098@hcd35.00 [106.0000-2000.0000]	2 in 2		236000000
5091.17.2	27031	31.1300	10143	sp|P0DOX7|IGK_HUMAN Immunoglobulin kappa light chain OS=Homo sapiens OX=9606 PE=1 SV=1	P0DOX7				K.VDNALQSGNSQESVTEQDSKDSTYSLSSTLTLSK.A		True-positive			AR	b	3618.7064		0	23374.9	b_hIgA-AR-GLTrFASP-FZpipHILIC_E2_step	1266.33	0	236000000	2	31.18	3		150	183	0	1189.3	1189.3	1207.2427	1207.24	1.20	0	3618.7	6	9	1.93e+07	31.18		30.96	32.72	b_hIgA-AR-GLTrFASP-FZpipHILIC_11mAbs_E2_step.raw_20240117_glycoII_spec_cut	//ad/data/bpe/teams/analytics/Byonic/Data/Greta/IgA AthensResearch Batch/b_hIgA-AR-GLTrFASP-FZpipHILIC_11mAbs_E2_step.raw_20240117_glycoII_spec_cut/b_hIgA-AR-GLTrFASP-FZpipHILIC_11mAbs_E2_step.raw_20240117_glycoII_spec_cut.byrslt	//ad/lab/bpe/eclipse/Data/Frania/IgA/b_hIgA-AR-GLTrFASP-FZpipHILIC_11mAbs_E2_step.raw	trypsin @ R,K | C-term	14	15	0	0	1	b_higa-ar-gltrfasp-fzpiphilic_11mabs_e2_step.ScanId;v=1;d1=10143.10143.3	hcd	Reference	6.97	9e+08		FTMS + c NSI d Full ms2 1207.9098@hcd35.00 [106.0000-2000.0000]	2 in 2		236000000
5091.17.3	32156	32.0500	10487	sp|P01834|IGKC_HUMAN Immunoglobulin kappa constant OS=Homo sapiens OX=9606 GN=IGKC PE=1 SV=2	P01834				K.VDNALQSGNSQESVTEQDSKDSTYSLSSTLTLSK.A		True-positive			AR	b	3618.6933		0	11763	b_hIgA-AR-GLTrFASP-FZpipHILIC_E2_step	512.42	1.5e-09	236000000	2	31.18	3		43	76	6.8e-07	512.4	512.4	1207.2384	1207.24	-2.43	0	3618.7	6	54	1.93e+07	31.18		30.96	32.72	b_hIgA-AR-GLTrFASP-FZpipHILIC_...p.raw_20220907_noglyc_spec_cut(1)	//ad/data/bpe/teams/analytics/Byonic/Data/Greta/IgA AthensResearch Batch/b_hIgA-AR-GLTrFASP-FZpipHILIC_...p.raw_20220907_noglyc_spec_cut(1)/b_hIgA-AR-GLTrFASP-FZpipHILIC_...p.raw_20220907_noglyc_spec_cut(1).byrslt	//ad/lab/bpe/eclipse/Data/Frania/IgA/b_hIgA-AR-GLTrFASP-FZpipHILIC_11mAbs_E2_step.raw	trypsin @ R,K | C-term	6	7	0	0	1	b_higa-ar-gltrfasp-fzpiphilic_11mabs_e2_step.ScanId;v=1;d1=10487.10487.3	hcd	Reference	6.1	9e+08	0.12	FTMS + c NSI d Full ms2 1208.2411@hcd35.00 [106.0000-2000.0000]	2 in 2		236000000
5091.17.4	27105	32.0500	10487	sp|P0DOX7|IGK_HUMAN Immunoglobulin kappa light chain OS=Homo sapiens OX=9606 PE=1 SV=1	P0DOX7				K.VDNALQSGNSQESVTEQDSKDSTYSLSSTLTLSK.A		True-positive			AR	b	3618.6933		0	23374.9	b_hIgA-AR-GLTrFASP-FZpipHILIC_E2_step	512.42	7.7e-05	236000000	2	31.18	3		150	183	0.0008	474.3	474.3	1207.2384	1207.24	-2.43	0	3618.7	6	9	1.93e+07	31.18		30.96	32.72	b_hIgA-AR-GLTrFASP-FZpipHILIC_11mAbs_E2_step.raw_20240117_glycoII_spec_cut	//ad/data/bpe/teams/analytics/Byonic/Data/Greta/IgA AthensResearch Batch/b_hIgA-AR-GLTrFASP-FZpipHILIC_11mAbs_E2_step.raw_20240117_glycoII_spec_cut/b_hIgA-AR-GLTrFASP-FZpipHILIC_11mAbs_E2_step.raw_20240117_glycoII_spec_cut.byrslt	//ad/lab/bpe/eclipse/Data/Frania/IgA/b_hIgA-AR-GLTrFASP-FZpipHILIC_11mAbs_E2_step.raw	trypsin @ R,K | C-term	14	15	0	0	1	b_higa-ar-gltrfasp-fzpiphilic_11mabs_e2_step.ScanId;v=1;d1=10487.10487.3	hcd	Reference	6.97	9e+08		FTMS + c NSI d Full ms2 1208.2411@hcd35.00 [106.0000-2000.0000]	2 in 2		236000000
5091.18	34654; 34413; 34428; 34437; 34475; 34497; 34516; 34545; 34567; 35487; 35766; 35767; 35790; 35814; 36613; 37775; 37794	32.4600; 29.5700; 29.7800; 29.8500; 30.2300; 30.5000; 30.7800; 31.0600; 31.3500; 47.0300; 53.2200; 53.2300; 53.5300; 53.8500	9989; 8860; 8942; 8970; 9118; 9223; 9332; 9442; 9555; 15648; 17872; 17876; 17982; 18092	sp|P01834|IGKC_HUMAN Immunoglobulin kappa constant OS=Homo sapiens OX=9606 GN=IGKC PE=1 SV=2	P01834				K.VDNALQSGNSQESVTEQDSKDSTYSLSSTLTLSK.A		True-positive			AR	b	3618.7066; 3618.7093; 3618.7038; 3618.7052; 3618.7051; 3618.7064; 3618.7056; 3618.7019; 3618.7013; 3618.7032; 3618.7066; 3618.7077; 3618.7077; 3618.7085; 3618.7052; 3618.7077; 3618.7085		1	11763	b_hIgA-AR-GLTrFASP-FZpipHILIC_E1_step	1318.68	0.00e+00 - 1.12e-04	12200000000	2	30.54	3		43	76	0.00e+00 - 1.00e-03	446.2 - 1179.8	446.2 - 1179.8	1207.2428; 1207.2437; 1207.2419; 1207.2423; 1207.2423; 1207.2427; 1207.2425; 1207.2412; 1207.2411; 1207.2417; 1207.2428; 1207.2432; 1207.2432; 1207.2434; 1207.2423; 1207.2432; 1207.2434	1207.24	1.24; 2.01; 0.47; 0.87; 0.83; 1.20; 0.97; -0.05; -0.20; 0.31; 1.25; 1.55; 1.56; 1.77; 0.87; 1.56; 1.77	0	3618.7	7	54	1.05e+09	30.54		29.37	31.56	b_hIgA-AR-GLTrFASP-FZpipHILIC_...p.raw_20220907_noglyc_spec_cut; b_hIgA-AR-GLTrFASP-FZpipHILIC_47mAbs_E1_step.raw_20240117_glycoII_spec_cut	//ad/data/bpe/teams/analytics/Byonic/Data/Greta/IgA AthensResearch Batch/b_hIgA-AR-GLTrFASP-FZpipHILIC_...p.raw_20220907_noglyc_spec_cut/b_hIgA-AR-GLTrFASP-FZpipHILIC_...p.raw_20220907_noglyc_spec_cut.byrslt; //ad/data/bpe/teams/analytics/Byonic/Data/Greta/IgA AthensResearch Batch/b_hIgA-AR-GLTrFASP-FZpipHILIC_47mAbs_E1_step.raw_20240117_glycoII_spec_cut/b_hIgA-AR-GLTrFASP-FZpipHILIC_47mAbs_E1_step.raw_20240117_glycoII_spec_cut.byrslt	//ad/lab/bpe/eclipse/Data/Frania/IgA/b_hIgA-AR-GLTrFASP-FZpipHILIC_47mAbs_E1_step.raw	trypsin @ R,K | C-term	6	7	0	0	1	--	hcd	Reference	6.1	5e+10	0.13	--	2 in 2		12200000000
5091.18.1	34413	29.5700	8860	sp|P01834|IGKC_HUMAN Immunoglobulin kappa constant OS=Homo sapiens OX=9606 GN=IGKC PE=1 SV=2	P01834				K.VDNALQSGNSQESVTEQDSKDSTYSLSSTLTLSK.A		True-positive			AR	b	3618.7093		0	11763	b_hIgA-AR-GLTrFASP-FZpipHILIC_E1_step	1222.16	0	12200000000	2	30.54	3		43	76	0	1158.7	1158.7	1207.2437	1207.24	2.01	0	3618.7	7	54	1.05e+09	30.54		29.37	31.56	b_hIgA-AR-GLTrFASP-FZpipHILIC_...p.raw_20220907_noglyc_spec_cut	//ad/data/bpe/teams/analytics/Byonic/Data/Greta/IgA AthensResearch Batch/b_hIgA-AR-GLTrFASP-FZpipHILIC_...p.raw_20220907_noglyc_spec_cut/b_hIgA-AR-GLTrFASP-FZpipHILIC_...p.raw_20220907_noglyc_spec_cut.byrslt	//ad/lab/bpe/eclipse/Data/Frania/IgA/b_hIgA-AR-GLTrFASP-FZpipHILIC_47mAbs_E1_step.raw	trypsin @ R,K | C-term	6	7	0	0	1	b_higa-ar-gltrfasp-fzpiphilic_47mabs_e1_step.ScanId;v=1;d1=8860.8860.3	hcd	Reference	6.1	5e+10		FTMS + c NSI d Full ms2 1207.5756@hcd35.00 [106.0000-2000.0000]	2 in 2		12200000000
5091.18.2	34428	29.7800	8942	sp|P01834|IGKC_HUMAN Immunoglobulin kappa constant OS=Homo sapiens OX=9606 GN=IGKC PE=1 SV=2	P01834				K.VDNALQSGNSQESVTEQDSKDSTYSLSSTLTLSK.A		True-positive			AR	b	3618.7038		0	11763	b_hIgA-AR-GLTrFASP-FZpipHILIC_E1_step	1283.19	0	12200000000	2	30.54	3		43	76	0	1158.9	1158.9	1207.2419	1207.24	0.47	0	3618.7	7	54	1.05e+09	30.54		29.37	31.56	b_hIgA-AR-GLTrFASP-FZpipHILIC_...p.raw_20220907_noglyc_spec_cut	//ad/data/bpe/teams/analytics/Byonic/Data/Greta/IgA AthensResearch Batch/b_hIgA-AR-GLTrFASP-FZpipHILIC_...p.raw_20220907_noglyc_spec_cut/b_hIgA-AR-GLTrFASP-FZpipHILIC_...p.raw_20220907_noglyc_spec_cut.byrslt	//ad/lab/bpe/eclipse/Data/Frania/IgA/b_hIgA-AR-GLTrFASP-FZpipHILIC_47mAbs_E1_step.raw	trypsin @ R,K | C-term	6	7	0	0	1	b_higa-ar-gltrfasp-fzpiphilic_47mabs_e1_step.ScanId;v=1;d1=8942.8942.3	hcd	Reference	6.1	5e+10		FTMS + c NSI d Full ms2 1207.5753@hcd35.00 [106.0000-2000.0000]	2 in 2		12200000000
5091.18.3	34437	29.8500	8970	sp|P01834|IGKC_HUMAN Immunoglobulin kappa constant OS=Homo sapiens OX=9606 GN=IGKC PE=1 SV=2	P01834				K.VDNALQSGNSQESVTEQDSKDSTYSLSSTLTLSK.A		True-positive			AR	b	3618.7052		0	11763	b_hIgA-AR-GLTrFASP-FZpipHILIC_E1_step	1161.31	0	12200000000	2	30.54	3		43	76	0	1082.7	1082.7	1207.2423	1207.24	0.87	0	3618.7	7	54	1.05e+09	30.54		29.37	31.56	b_hIgA-AR-GLTrFASP-FZpipHILIC_...p.raw_20220907_noglyc_spec_cut	//ad/data/bpe/teams/analytics/Byonic/Data/Greta/IgA AthensResearch Batch/b_hIgA-AR-GLTrFASP-FZpipHILIC_...p.raw_20220907_noglyc_spec_cut/b_hIgA-AR-GLTrFASP-FZpipHILIC_...p.raw_20220907_noglyc_spec_cut.byrslt	//ad/lab/bpe/eclipse/Data/Frania/IgA/b_hIgA-AR-GLTrFASP-FZpipHILIC_47mAbs_E1_step.raw	trypsin @ R,K | C-term	6	7	0	0	1	b_higa-ar-gltrfasp-fzpiphilic_47mabs_e1_step.ScanId;v=1;d1=8970.8970.3	hcd	Reference	6.1	5e+10		FTMS + c NSI d Full ms2 1207.5762@hcd35.00 [106.0000-2000.0000]	2 in 2		12200000000
5091.18.4	36613	29.8500	8970	sp|P01834|IGKC_HUMAN Immunoglobulin kappa constant OS=Homo sapiens OX=9606 GN=IGKC PE=1 SV=2	P01834				K.VDNALQSGNSQESVTEQDSKDSTYSLSSTLTLSK.A		True-positive			AR	b	3618.7052		0	11763	b_hIgA-AR-GLTrFASP-FZpipHILIC_E1_step	1161.31	0	12200000000	2	30.54	3		43	76	0	1100.0	1100.0	1207.2423	1207.24	0.87	0	3618.7	7	54	1.05e+09	30.54		29.37	31.56	b_hIgA-AR-GLTrFASP-FZpipHILIC_47mAbs_E1_step.raw_20240117_glycoII_spec_cut	//ad/data/bpe/teams/analytics/Byonic/Data/Greta/IgA AthensResearch Batch/b_hIgA-AR-GLTrFASP-FZpipHILIC_47mAbs_E1_step.raw_20240117_glycoII_spec_cut/b_hIgA-AR-GLTrFASP-FZpipHILIC_47mAbs_E1_step.raw_20240117_glycoII_spec_cut.byrslt	//ad/lab/bpe/eclipse/Data/Frania/IgA/b_hIgA-AR-GLTrFASP-FZpipHILIC_47mAbs_E1_step.raw	trypsin @ R,K | C-term	6	7	0	0	1	b_higa-ar-gltrfasp-fzpiphilic_47mabs_e1_step.ScanId;v=1;d1=8970.8970.3	hcd	Reference	6.1	5e+10		FTMS + c NSI d Full ms2 1207.5762@hcd35.00 [106.0000-2000.0000]	2 in 2		12200000000
5091.18.5	34475	30.2300	9118	sp|P01834|IGKC_HUMAN Immunoglobulin kappa constant OS=Homo sapiens OX=9606 GN=IGKC PE=1 SV=2	P01834				K.VDNALQSGNSQESVTEQDSKDSTYSLSSTLTLSK.A		True-positive			AR	b	3618.7051		0	11763	b_hIgA-AR-GLTrFASP-FZpipHILIC_E1_step	1224.59	0	12200000000	2	30.54	3		43	76	0	1110.2	1110.2	1207.2423	1207.24	0.83	0	3618.7	7	54	1.05e+09	30.54		29.37	31.56	b_hIgA-AR-GLTrFASP-FZpipHILIC_...p.raw_20220907_noglyc_spec_cut	//ad/data/bpe/teams/analytics/Byonic/Data/Greta/IgA AthensResearch Batch/b_hIgA-AR-GLTrFASP-FZpipHILIC_...p.raw_20220907_noglyc_spec_cut/b_hIgA-AR-GLTrFASP-FZpipHILIC_...p.raw_20220907_noglyc_spec_cut.byrslt	//ad/lab/bpe/eclipse/Data/Frania/IgA/b_hIgA-AR-GLTrFASP-FZpipHILIC_47mAbs_E1_step.raw	trypsin @ R,K | C-term	6	7	0	0	1	b_higa-ar-gltrfasp-fzpiphilic_47mabs_e1_step.ScanId;v=1;d1=9118.9118.3	hcd	Reference	6.1	5e+10		FTMS + c NSI d Full ms2 1207.9099@hcd35.00 [106.0000-2000.0000]	2 in 2		12200000000
5091.18.6	34497	30.5000	9223	sp|P01834|IGKC_HUMAN Immunoglobulin kappa constant OS=Homo sapiens OX=9606 GN=IGKC PE=1 SV=2	P01834				K.VDNALQSGNSQESVTEQDSKDSTYSLSSTLTLSK.A		True-positive			AR	b	3618.7064		0	11763	b_hIgA-AR-GLTrFASP-FZpipHILIC_E1_step	1318.68	0	12200000000	2	30.54	3		43	76	0	1179.8	1179.8	1207.2427	1207.24	1.20	0	3618.7	7	54	1.05e+09	30.54		29.37	31.56	b_hIgA-AR-GLTrFASP-FZpipHILIC_...p.raw_20220907_noglyc_spec_cut	//ad/data/bpe/teams/analytics/Byonic/Data/Greta/IgA AthensResearch Batch/b_hIgA-AR-GLTrFASP-FZpipHILIC_...p.raw_20220907_noglyc_spec_cut/b_hIgA-AR-GLTrFASP-FZpipHILIC_...p.raw_20220907_noglyc_spec_cut.byrslt	//ad/lab/bpe/eclipse/Data/Frania/IgA/b_hIgA-AR-GLTrFASP-FZpipHILIC_47mAbs_E1_step.raw	trypsin @ R,K | C-term	6	7	0	0	1	b_higa-ar-gltrfasp-fzpiphilic_47mabs_e1_step.ScanId;v=1;d1=9223.9223.3	hcd	Reference	6.1	5e+10		FTMS + c NSI d Full ms2 1207.5760@hcd35.00 [106.0000-2000.0000]	2 in 2		12200000000
5091.18.7	34516	30.7800	9332	sp|P01834|IGKC_HUMAN Immunoglobulin kappa constant OS=Homo sapiens OX=9606 GN=IGKC PE=1 SV=2	P01834				K.VDNALQSGNSQESVTEQDSKDSTYSLSSTLTLSK.A		True-positive			AR	b	3618.7056		0	11763	b_hIgA-AR-GLTrFASP-FZpipHILIC_E1_step	1236.09	0	12200000000	2	30.54	3		43	76	0	1103.7	1103.7	1207.2425	1207.24	0.97	0	3618.7	7	54	1.05e+09	30.54		29.37	31.56	b_hIgA-AR-GLTrFASP-FZpipHILIC_...p.raw_20220907_noglyc_spec_cut	//ad/data/bpe/teams/analytics/Byonic/Data/Greta/IgA AthensResearch Batch/b_hIgA-AR-GLTrFASP-FZpipHILIC_...p.raw_20220907_noglyc_spec_cut/b_hIgA-AR-GLTrFASP-FZpipHILIC_...p.raw_20220907_noglyc_spec_cut.byrslt	//ad/lab/bpe/eclipse/Data/Frania/IgA/b_hIgA-AR-GLTrFASP-FZpipHILIC_47mAbs_E1_step.raw	trypsin @ R,K | C-term	6	7	0	0	1	b_higa-ar-gltrfasp-fzpiphilic_47mabs_e1_step.ScanId;v=1;d1=9332.9332.3	hcd	Reference	6.1	5e+10		FTMS + c NSI d Full ms2 1207.9095@hcd35.00 [106.0000-2000.0000]	2 in 2		12200000000
5091.18.8	34545	31.0600	9442	sp|P01834|IGKC_HUMAN Immunoglobulin kappa constant OS=Homo sapiens OX=9606 GN=IGKC PE=1 SV=2	P01834				K.VDNALQSGNSQESVTEQDSKDSTYSLSSTLTLSK.A		True-positive			AR	b	3618.7019		0	11763	b_hIgA-AR-GLTrFASP-FZpipHILIC_E1_step	1260.64	0	12200000000	2	30.54	3		43	76	0	1172.6	1172.6	1207.2412	1207.24	-0.05	0	3618.7	7	54	1.05e+09	30.54		29.37	31.56	b_hIgA-AR-GLTrFASP-FZpipHILIC_...p.raw_20220907_noglyc_spec_cut	//ad/data/bpe/teams/analytics/Byonic/Data/Greta/IgA AthensResearch Batch/b_hIgA-AR-GLTrFASP-FZpipHILIC_...p.raw_20220907_noglyc_spec_cut/b_hIgA-AR-GLTrFASP-FZpipHILIC_...p.raw_20220907_noglyc_spec_cut.byrslt	//ad/lab/bpe/eclipse/Data/Frania/IgA/b_hIgA-AR-GLTrFASP-FZpipHILIC_47mAbs_E1_step.raw	trypsin @ R,K | C-term	6	7	0	0	1	b_higa-ar-gltrfasp-fzpiphilic_47mabs_e1_step.ScanId;v=1;d1=9442.9442.3	hcd	Reference	6.1	5e+10		FTMS + c NSI d Full ms2 1207.9087@hcd35.00 [106.0000-2000.0000]	2 in 2		12200000000
5091.18.9	34567	31.3500	9555	sp|P01834|IGKC_HUMAN Immunoglobulin kappa constant OS=Homo sapiens OX=9606 GN=IGKC PE=1 SV=2	P01834				K.VDNALQSGNSQESVTEQDSKDSTYSLSSTLTLSK.A		True-positive			AR	b	3618.7013		0	11763	b_hIgA-AR-GLTrFASP-FZpipHILIC_E1_step	1172.73	0	12200000000	2	30.54	3		43	76	0	1063.1	1063.1	1207.2411	1207.24	-0.20	0	3618.7	7	54	1.05e+09	30.54		29.37	31.56	b_hIgA-AR-GLTrFASP-FZpipHILIC_...p.raw_20220907_noglyc_spec_cut	//ad/data/bpe/teams/analytics/Byonic/Data/Greta/IgA AthensResearch Batch/b_hIgA-AR-GLTrFASP-FZpipHILIC_...p.raw_20220907_noglyc_spec_cut/b_hIgA-AR-GLTrFASP-FZpipHILIC_...p.raw_20220907_noglyc_spec_cut.byrslt	//ad/lab/bpe/eclipse/Data/Frania/IgA/b_hIgA-AR-GLTrFASP-FZpipHILIC_47mAbs_E1_step.raw	trypsin @ R,K | C-term	6	7	0	0	1	b_higa-ar-gltrfasp-fzpiphilic_47mabs_e1_step.ScanId;v=1;d1=9555.9555.3	hcd	Reference	6.1	5e+10		FTMS + c NSI d Full ms2 1207.9080@hcd35.00 [106.0000-2000.0000]	2 in 2		12200000000
5091.18.10	34654	32.4600	9989	sp|P01834|IGKC_HUMAN Immunoglobulin kappa constant OS=Homo sapiens OX=9606 GN=IGKC PE=1 SV=2	P01834				K.VDNALQSGNSQESVTEQDSKDSTYSLSSTLTLSK.A		True-positive			AR	b	3618.7066		0	11763	b_hIgA-AR-GLTrFASP-FZpipHILIC_E1_step	793.36	1e-16	12200000000	2	30.54	3		43	76	3.6e-14	644.3	644.3	1207.2428	1207.24	1.24	0	3618.7	7	54	1.05e+09	30.54		29.37	31.56	b_hIgA-AR-GLTrFASP-FZpipHILIC_...p.raw_20220907_noglyc_spec_cut	//ad/data/bpe/teams/analytics/Byonic/Data/Greta/IgA AthensResearch Batch/b_hIgA-AR-GLTrFASP-FZpipHILIC_...p.raw_20220907_noglyc_spec_cut/b_hIgA-AR-GLTrFASP-FZpipHILIC_...p.raw_20220907_noglyc_spec_cut.byrslt	//ad/lab/bpe/eclipse/Data/Frania/IgA/b_hIgA-AR-GLTrFASP-FZpipHILIC_47mAbs_E1_step.raw	trypsin @ R,K | C-term	6	7	0	0	1	b_higa-ar-gltrfasp-fzpiphilic_47mabs_e1_step.ScanId;v=1;d1=9989.9989.3	hcd	Reference	6.1	5e+10	0.13	FTMS + c NSI d Full ms2 1207.9071@hcd35.00 [106.0000-2000.0000]	2 in 2		12200000000
5091.18.11	35487	47.0300	15648	sp|P01834|IGKC_HUMAN Immunoglobulin kappa constant OS=Homo sapiens OX=9606 GN=IGKC PE=1 SV=2	P01834				K.VDNALQSGNSQESVTEQDSKDSTYSLSSTLTLSK.A		True-positive			AR	b	3618.7032		0	11763	b_hIgA-AR-GLTrFASP-FZpipHILIC_E1_step	913.45	0	12200000000	2	30.54	3		43	76	1e-16	751.4	751.4	1207.2417	1207.24	0.31	0	3618.7	7	54	1.05e+09	30.54		29.37	31.56	b_hIgA-AR-GLTrFASP-FZpipHILIC_...p.raw_20220907_noglyc_spec_cut	//ad/data/bpe/teams/analytics/Byonic/Data/Greta/IgA AthensResearch Batch/b_hIgA-AR-GLTrFASP-FZpipHILIC_...p.raw_20220907_noglyc_spec_cut/b_hIgA-AR-GLTrFASP-FZpipHILIC_...p.raw_20220907_noglyc_spec_cut.byrslt	//ad/lab/bpe/eclipse/Data/Frania/IgA/b_hIgA-AR-GLTrFASP-FZpipHILIC_47mAbs_E1_step.raw	trypsin @ R,K | C-term	6	7	0	0	1	b_higa-ar-gltrfasp-fzpiphilic_47mabs_e1_step.ScanId;v=1;d1=15648.15648.3	hcd	Reference	6.1	5e+10		FTMS + c NSI d Full ms2 1207.5779@hcd35.00 [106.0000-2000.0000]	2 in 2		12200000000
5091.18.12	35766	53.2200	17872	sp|P01834|IGKC_HUMAN Immunoglobulin kappa constant OS=Homo sapiens OX=9606 GN=IGKC PE=1 SV=2	P01834				K.VDNALQSGNSQESVTEQDSKDSTYSLSSTLTLSK.A		True-positive			AR	b	3618.7066		0	11763	b_hIgA-AR-GLTrFASP-FZpipHILIC_E1_step	481.49	1.5e-09	12200000000	2	30.54	3		43	76	5e-07	446.2	446.2	1207.2428	1207.24	1.25	0	3618.7	7	54	1.05e+09	30.54		29.37	31.56	b_hIgA-AR-GLTrFASP-FZpipHILIC_...p.raw_20220907_noglyc_spec_cut	//ad/data/bpe/teams/analytics/Byonic/Data/Greta/IgA AthensResearch Batch/b_hIgA-AR-GLTrFASP-FZpipHILIC_...p.raw_20220907_noglyc_spec_cut/b_hIgA-AR-GLTrFASP-FZpipHILIC_...p.raw_20220907_noglyc_spec_cut.byrslt	//ad/lab/bpe/eclipse/Data/Frania/IgA/b_hIgA-AR-GLTrFASP-FZpipHILIC_47mAbs_E1_step.raw	trypsin @ R,K | C-term	6	7	0	0	1	b_higa-ar-gltrfasp-fzpiphilic_47mabs_e1_step.ScanId;v=1;d1=17872.17872.3	hcd	Reference	6.1	5e+10		FTMS + c NSI d Full ms2 1208.2417@hcd35.00 [106.0000-2000.0000]	2 in 2		12200000000
5091.18.13	35767	53.2300	17876	sp|P01834|IGKC_HUMAN Immunoglobulin kappa constant OS=Homo sapiens OX=9606 GN=IGKC PE=1 SV=2	P01834				K.VDNALQSGNSQESVTEQDSKDSTYSLSSTLTLSK.A		True-positive			AR	b	3618.7077		0	11763	b_hIgA-AR-GLTrFASP-FZpipHILIC_E1_step	592.12	1.2e-11	12200000000	2	30.54	3		43	76	3.9e-09	534.8	534.8	1207.2432	1207.24	1.55	0	3618.7	7	54	1.05e+09	30.54		29.37	31.56	b_hIgA-AR-GLTrFASP-FZpipHILIC_...p.raw_20220907_noglyc_spec_cut	//ad/data/bpe/teams/analytics/Byonic/Data/Greta/IgA AthensResearch Batch/b_hIgA-AR-GLTrFASP-FZpipHILIC_...p.raw_20220907_noglyc_spec_cut/b_hIgA-AR-GLTrFASP-FZpipHILIC_...p.raw_20220907_noglyc_spec_cut.byrslt	//ad/lab/bpe/eclipse/Data/Frania/IgA/b_hIgA-AR-GLTrFASP-FZpipHILIC_47mAbs_E1_step.raw	trypsin @ R,K | C-term	6	7	0	0	1	b_higa-ar-gltrfasp-fzpiphilic_47mabs_e1_step.ScanId;v=1;d1=17876.17876.3	hcd	Reference	6.1	5e+10		FTMS + c NSI d Full ms2 1207.5750@hcd35.00 [106.0000-2000.0000]	2 in 2		12200000000
5091.18.14	35790	53.5300	17982	sp|P01834|IGKC_HUMAN Immunoglobulin kappa constant OS=Homo sapiens OX=9606 GN=IGKC PE=1 SV=2	P01834				K.VDNALQSGNSQESVTEQDSKDSTYSLSSTLTLSK.A		True-positive			AR	b	3618.7077		0	11763	b_hIgA-AR-GLTrFASP-FZpipHILIC_E1_step	990.65	0	12200000000	2	30.54	3		43	76	0	926.6	926.6	1207.2432	1207.24	1.56	0	3618.7	7	54	1.05e+09	30.54		29.37	31.56	b_hIgA-AR-GLTrFASP-FZpipHILIC_...p.raw_20220907_noglyc_spec_cut	//ad/data/bpe/teams/analytics/Byonic/Data/Greta/IgA AthensResearch Batch/b_hIgA-AR-GLTrFASP-FZpipHILIC_...p.raw_20220907_noglyc_spec_cut/b_hIgA-AR-GLTrFASP-FZpipHILIC_...p.raw_20220907_noglyc_spec_cut.byrslt	//ad/lab/bpe/eclipse/Data/Frania/IgA/b_hIgA-AR-GLTrFASP-FZpipHILIC_47mAbs_E1_step.raw	trypsin @ R,K | C-term	6	7	0	0	1	b_higa-ar-gltrfasp-fzpiphilic_47mabs_e1_step.ScanId;v=1;d1=17982.17982.3	hcd	Reference	6.1	5e+10		FTMS + c NSI d Full ms2 1207.9098@hcd35.00 [106.0000-2000.0000]	2 in 2		12200000000
5091.18.15	37775	53.5300	17982	sp|P01834|IGKC_HUMAN Immunoglobulin kappa constant OS=Homo sapiens OX=9606 GN=IGKC PE=1 SV=2	P01834				K.VDNALQSGNSQESVTEQDSKDSTYSLSSTLTLSK.A		True-positive			AR	b	3618.7077		0	11763	b_hIgA-AR-GLTrFASP-FZpipHILIC_E1_step	990.65	8e-16	12200000000	2	30.54	3		43	76	7.4e-15	948.0	948.0	1207.2432	1207.24	1.56	0	3618.7	7	54	1.05e+09	30.54		29.37	31.56	b_hIgA-AR-GLTrFASP-FZpipHILIC_47mAbs_E1_step.raw_20240117_glycoII_spec_cut	//ad/data/bpe/teams/analytics/Byonic/Data/Greta/IgA AthensResearch Batch/b_hIgA-AR-GLTrFASP-FZpipHILIC_47mAbs_E1_step.raw_20240117_glycoII_spec_cut/b_hIgA-AR-GLTrFASP-FZpipHILIC_47mAbs_E1_step.raw_20240117_glycoII_spec_cut.byrslt	//ad/lab/bpe/eclipse/Data/Frania/IgA/b_hIgA-AR-GLTrFASP-FZpipHILIC_47mAbs_E1_step.raw	trypsin @ R,K | C-term	6	7	0	0	1	b_higa-ar-gltrfasp-fzpiphilic_47mabs_e1_step.ScanId;v=1;d1=17982.17982.3	hcd	Reference	6.1	5e+10		FTMS + c NSI d Full ms2 1207.9098@hcd35.00 [106.0000-2000.0000]	2 in 2		12200000000
5091.18.16	35814	53.8500	18092	sp|P01834|IGKC_HUMAN Immunoglobulin kappa constant OS=Homo sapiens OX=9606 GN=IGKC PE=1 SV=2	P01834				K.VDNALQSGNSQESVTEQDSKDSTYSLSSTLTLSK.A		True-positive			AR	b	3618.7085		0	11763	b_hIgA-AR-GLTrFASP-FZpipHILIC_E1_step	529.03	1e-09	12200000000	2	30.54	3		43	76	3.3e-07	529.0	529.0	1207.2434	1207.24	1.77	0	3618.7	7	54	1.05e+09	30.54		29.37	31.56	b_hIgA-AR-GLTrFASP-FZpipHILIC_...p.raw_20220907_noglyc_spec_cut	//ad/data/bpe/teams/analytics/Byonic/Data/Greta/IgA AthensResearch Batch/b_hIgA-AR-GLTrFASP-FZpipHILIC_...p.raw_20220907_noglyc_spec_cut/b_hIgA-AR-GLTrFASP-FZpipHILIC_...p.raw_20220907_noglyc_spec_cut.byrslt	//ad/lab/bpe/eclipse/Data/Frania/IgA/b_hIgA-AR-GLTrFASP-FZpipHILIC_47mAbs_E1_step.raw	trypsin @ R,K | C-term	6	7	0	0	1	b_higa-ar-gltrfasp-fzpiphilic_47mabs_e1_step.ScanId;v=1;d1=18092.18092.3	hcd	Reference	6.1	5e+10		FTMS + c NSI d Full ms2 1208.2454@hcd35.00 [106.0000-2000.0000]	2 in 2		12200000000
5091.18.17	37794	53.8500	18092	sp|P01834|IGKC_HUMAN Immunoglobulin kappa constant OS=Homo sapiens OX=9606 GN=IGKC PE=1 SV=2	P01834				K.VDNALQSGNSQESVTEQDSKDSTYSLSSTLTLSK.A		True-positive			AR	b	3618.7085		0	11763	b_hIgA-AR-GLTrFASP-FZpipHILIC_E1_step	529.03	0.00011	12200000000	2	30.54	3		43	76	0.001	502.4	502.4	1207.2434	1207.24	1.77	0	3618.7	7	54	1.05e+09	30.54		29.37	31.56	b_hIgA-AR-GLTrFASP-FZpipHILIC_47mAbs_E1_step.raw_20240117_glycoII_spec_cut	//ad/data/bpe/teams/analytics/Byonic/Data/Greta/IgA AthensResearch Batch/b_hIgA-AR-GLTrFASP-FZpipHILIC_47mAbs_E1_step.raw_20240117_glycoII_spec_cut/b_hIgA-AR-GLTrFASP-FZpipHILIC_47mAbs_E1_step.raw_20240117_glycoII_spec_cut.byrslt	//ad/lab/bpe/eclipse/Data/Frania/IgA/b_hIgA-AR-GLTrFASP-FZpipHILIC_47mAbs_E1_step.raw	trypsin @ R,K | C-term	6	7	0	0	1	b_higa-ar-gltrfasp-fzpiphilic_47mabs_e1_step.ScanId;v=1;d1=18092.18092.3	hcd	Reference	6.1	5e+10		FTMS + c NSI d Full ms2 1208.2454@hcd35.00 [106.0000-2000.0000]	2 in 2		12200000000
5091.19	93730; 92451; 92470; 92480; 92500; 92522; 92544; 92553; 92560; 92586; 92613; 92630; 92638; 92652; 92714; 92722; 93402; 93411; 93416; 93766; 93769; 93852; 93890; 93946; 94817; 95615; 95642; 95652; 95928; 95933; 95985; 96009; 96035	53.3000; 30.0000; 30.2900; 30.6300; 30.9200; 31.2000; 31.4700; 31.6700; 31.7600; 32.0800; 32.4600; 32.7700; 32.8700; 32.9900; 33.5900; 33.6800; 46.9500; 47.2400; 47.3200; 53.7800; 53.8000; 54.5800; 54.9100; 55.3700	19625; 10943; 11054; 11188; 11302; 11412; 11516; 11594; 11629; 11755; 11904; 12023; 12061; 12112; 12345; 12378; 17561; 17673; 17705; 19804; 19813; 20093; 20207; 20374	sp|P01834|IGKC_HUMAN Immunoglobulin kappa constant OS=Homo sapiens OX=9606 GN=IGKC PE=1 SV=2	P01834				K.VDNALQSGNSQESVTEQDSKDSTYSLSSTLTLSK.A		True-positive			SA	d	3618.7060; 3618.7077; 3618.7047; 3618.7079; 3618.7041; 3618.7040; 3618.7034; 3618.7012; 3618.6964; 3618.6917; 3618.6920; 3618.6930; 3618.6977; 3618.7065; 3618.7026; 3618.6986; 3618.7055; 3618.7027; 3618.7086; 3618.7057; 3618.7034; 3618.7065; 3618.7095; 3618.7089; 3618.7026; 3618.7055; 3618.7027; 3618.7086; 3618.7057; 3618.7034; 3618.7065; 3618.7095; 3618.7089		1	11763	d_hIgA-SA-GLTrFASP-FZpipHILIC_E1_step	1303.25	0.00e+00 - 9.85e-01	17800000000	2	30.94	3		43	76	0.00e+00 - 1.00e+00	24.5 - 1186.3	24.5 - 1186.3	1207.2426; 1207.2432; 1207.2422; 1207.2433; 1207.2420; 1207.2419; 1207.2417; 1207.2410; 1207.2394; 1207.2379; 1207.2379; 1207.2383; 1207.2399; 1207.2428; 1207.2415; 1207.2402; 1207.2425; 1207.2415; 1207.2435; 1207.2425; 1207.2417; 1207.2428; 1207.2438; 1207.2436; 1207.2415; 1207.2425; 1207.2415; 1207.2435; 1207.2425; 1207.2417; 1207.2428; 1207.2438; 1207.2436	1207.24	1.09; 1.55; 0.72; 1.63; 0.57; 0.53; 0.37; -0.23; -1.55; -2.85; -2.78; -2.50; -1.19; 1.23; 0.15; -0.95; 0.96; 0.18; 1.80; 1.00; 0.37; 1.22; 2.06; 1.91; 0.15; 0.96; 0.18; 1.80; 1.00; 0.37; 1.22; 2.06; 1.91	0	3618.7	17	54	1.7e+09	30.94		29.85	34.64	d_hIgA-SA-GLTrFASP-FZpipHILIC_E1_step.raw_20220922_noglyc_spec_cut; d_hIgA-SA-GLTrFASP-FZpipHILIC_E1_step.raw_20240117_glycoII_spec_cut	//ad/data/bpe/teams/analytics/Byonic/Data/Greta/IgA SA Batch/d_hIgA-SA-GLTrFASP-FZpipHILIC_E1_step.raw_20220922_noglyc_spec_cut/d_hIgA-SA-GLTrFASP-FZpipHILIC_E1_step.raw_20220922_noglyc_spec_cut.byrslt; //ad/data/bpe/teams/analytics/Byonic/Data/Greta/IgA SA Batch/d_hIgA-SA-GLTrFASP-FZpipHILIC_E1_step.raw_20240117_glycoII_spec_cut/d_hIgA-SA-GLTrFASP-FZpipHILIC_E1_step.raw_20240117_glycoII_spec_cut.byrslt	//ad/lab/bpe/eclipse/Data/Frania/IgA/d_hIgA-SA-GLTrFASP-FZpipHILIC_E1_step.raw	trypsin @ R,K | C-term	6	7	0	0	1	--	hcd	Reference	6.1	7e+10	0.12	--	2 in 2		17800000000
5091.19.1	92451	30.0000	10943	sp|P01834|IGKC_HUMAN Immunoglobulin kappa constant OS=Homo sapiens OX=9606 GN=IGKC PE=1 SV=2	P01834				K.VDNALQSGNSQESVTEQDSKDSTYSLSSTLTLSK.A		True-positive			SA	d	3618.7077		0	11763	d_hIgA-SA-GLTrFASP-FZpipHILIC_E1_step	1086.29	0	17800000000	2	30.94	3		43	76	0	1043.0	1043.0	1207.2432	1207.24	1.55	0	3618.7	17	54	1.7e+09	30.94		29.85	34.64	d_hIgA-SA-GLTrFASP-FZpipHILIC_E1_step.raw_20220922_noglyc_spec_cut	//ad/data/bpe/teams/analytics/Byonic/Data/Greta/IgA SA Batch/d_hIgA-SA-GLTrFASP-FZpipHILIC_E1_step.raw_20220922_noglyc_spec_cut/d_hIgA-SA-GLTrFASP-FZpipHILIC_E1_step.raw_20220922_noglyc_spec_cut.byrslt	//ad/lab/bpe/eclipse/Data/Frania/IgA/d_hIgA-SA-GLTrFASP-FZpipHILIC_E1_step.raw	trypsin @ R,K | C-term	6	7	0	0	1	d_higa-sa-gltrfasp-fzpiphilic_e1_step.ScanId;v=1;d1=10943.10943.3	hcd	Reference	6.1	7e+10		FTMS + c NSI d Full ms2 1207.5748@hcd35.00 [106.0000-2000.0000]	2 in 2		17800000000
5091.19.2	92470	30.2900	11054	sp|P01834|IGKC_HUMAN Immunoglobulin kappa constant OS=Homo sapiens OX=9606 GN=IGKC PE=1 SV=2	P01834				K.VDNALQSGNSQESVTEQDSKDSTYSLSSTLTLSK.A		True-positive			SA	d	3618.7047		0	11763	d_hIgA-SA-GLTrFASP-FZpipHILIC_E1_step	822.44	0	17800000000	2	30.94	3		43	76	1.9e-14	731.3	731.3	1207.2422	1207.24	0.72	0	3618.7	17	54	1.7e+09	30.94		29.85	34.64	d_hIgA-SA-GLTrFASP-FZpipHILIC_E1_step.raw_20220922_noglyc_spec_cut	//ad/data/bpe/teams/analytics/Byonic/Data/Greta/IgA SA Batch/d_hIgA-SA-GLTrFASP-FZpipHILIC_E1_step.raw_20220922_noglyc_spec_cut/d_hIgA-SA-GLTrFASP-FZpipHILIC_E1_step.raw_20220922_noglyc_spec_cut.byrslt	//ad/lab/bpe/eclipse/Data/Frania/IgA/d_hIgA-SA-GLTrFASP-FZpipHILIC_E1_step.raw	trypsin @ R,K | C-term	6	7	0	0	1	d_higa-sa-gltrfasp-fzpiphilic_e1_step.ScanId;v=1;d1=11054.11054.3	hcd	Reference	6.1	7e+10		FTMS + c NSI d Full ms2 1207.9103@hcd35.00 [106.0000-2000.0000]	2 in 2		17800000000
5091.19.3	92480	30.6300	11188	sp|P01834|IGKC_HUMAN Immunoglobulin kappa constant OS=Homo sapiens OX=9606 GN=IGKC PE=1 SV=2	P01834				K.VDNALQSGNSQESVTEQDSKDSTYSLSSTLTLSK.A		True-positive			SA	d	3618.7079		0	11763	d_hIgA-SA-GLTrFASP-FZpipHILIC_E1_step	1242.04	0	17800000000	2	30.94	3		43	76	0	1118.6	1118.6	1207.2433	1207.24	1.63	0	3618.7	17	54	1.7e+09	30.94		29.85	34.64	d_hIgA-SA-GLTrFASP-FZpipHILIC_E1_step.raw_20220922_noglyc_spec_cut	//ad/data/bpe/teams/analytics/Byonic/Data/Greta/IgA SA Batch/d_hIgA-SA-GLTrFASP-FZpipHILIC_E1_step.raw_20220922_noglyc_spec_cut/d_hIgA-SA-GLTrFASP-FZpipHILIC_E1_step.raw_20220922_noglyc_spec_cut.byrslt	//ad/lab/bpe/eclipse/Data/Frania/IgA/d_hIgA-SA-GLTrFASP-FZpipHILIC_E1_step.raw	trypsin @ R,K | C-term	6	7	0	0	1	d_higa-sa-gltrfasp-fzpiphilic_e1_step.ScanId;v=1;d1=11188.11188.3	hcd	Reference	6.1	7e+10		FTMS + c NSI d Full ms2 1207.9089@hcd35.00 [106.0000-2000.0000]	2 in 2		17800000000
5091.19.4	92500	30.9200	11302	sp|P01834|IGKC_HUMAN Immunoglobulin kappa constant OS=Homo sapiens OX=9606 GN=IGKC PE=1 SV=2	P01834				K.VDNALQSGNSQESVTEQDSKDSTYSLSSTLTLSK.A		True-positive			SA	d	3618.7041		0	11763	d_hIgA-SA-GLTrFASP-FZpipHILIC_E1_step	1303.25	0	17800000000	2	30.94	3		43	76	0	1186.3	1186.3	1207.2420	1207.24	0.57	0	3618.7	17	54	1.7e+09	30.94		29.85	34.64	d_hIgA-SA-GLTrFASP-FZpipHILIC_E1_step.raw_20220922_noglyc_spec_cut	//ad/data/bpe/teams/analytics/Byonic/Data/Greta/IgA SA Batch/d_hIgA-SA-GLTrFASP-FZpipHILIC_E1_step.raw_20220922_noglyc_spec_cut/d_hIgA-SA-GLTrFASP-FZpipHILIC_E1_step.raw_20220922_noglyc_spec_cut.byrslt	//ad/lab/bpe/eclipse/Data/Frania/IgA/d_hIgA-SA-GLTrFASP-FZpipHILIC_E1_step.raw	trypsin @ R,K | C-term	6	7	0	0	1	d_higa-sa-gltrfasp-fzpiphilic_e1_step.ScanId;v=1;d1=11302.11302.3	hcd	Reference	6.1	7e+10		FTMS + c NSI d Full ms2 1207.5752@hcd35.00 [106.0000-2000.0000]	2 in 2		17800000000
5091.19.5	92522	31.2000	11412	sp|P01834|IGKC_HUMAN Immunoglobulin kappa constant OS=Homo sapiens OX=9606 GN=IGKC PE=1 SV=2	P01834				K.VDNALQSGNSQESVTEQDSKDSTYSLSSTLTLSK.A		True-positive			SA	d	3618.7040		0	11763	d_hIgA-SA-GLTrFASP-FZpipHILIC_E1_step	1293.28	0	17800000000	2	30.94	3		43	76	0	1148.2	1148.2	1207.2419	1207.24	0.53	0	3618.7	17	54	1.7e+09	30.94		29.85	34.64	d_hIgA-SA-GLTrFASP-FZpipHILIC_E1_step.raw_20220922_noglyc_spec_cut	//ad/data/bpe/teams/analytics/Byonic/Data/Greta/IgA SA Batch/d_hIgA-SA-GLTrFASP-FZpipHILIC_E1_step.raw_20220922_noglyc_spec_cut/d_hIgA-SA-GLTrFASP-FZpipHILIC_E1_step.raw_20220922_noglyc_spec_cut.byrslt	//ad/lab/bpe/eclipse/Data/Frania/IgA/d_hIgA-SA-GLTrFASP-FZpipHILIC_E1_step.raw	trypsin @ R,K | C-term	6	7	0	0	1	d_higa-sa-gltrfasp-fzpiphilic_e1_step.ScanId;v=1;d1=11412.11412.3	hcd	Reference	6.1	7e+10		FTMS + c NSI d Full ms2 1207.5746@hcd35.00 [106.0000-2000.0000]	2 in 2		17800000000
5091.19.6	92544	31.4700	11516	sp|P01834|IGKC_HUMAN Immunoglobulin kappa constant OS=Homo sapiens OX=9606 GN=IGKC PE=1 SV=2	P01834				K.VDNALQSGNSQESVTEQDSKDSTYSLSSTLTLSK.A		True-positive			SA	d	3618.7034		0	11763	d_hIgA-SA-GLTrFASP-FZpipHILIC_E1_step	1157.85	0	17800000000	2	30.94	3		43	76	0	1095.5	1095.5	1207.2417	1207.24	0.37	0	3618.7	17	54	1.7e+09	30.94		29.85	34.64	d_hIgA-SA-GLTrFASP-FZpipHILIC_E1_step.raw_20220922_noglyc_spec_cut	//ad/data/bpe/teams/analytics/Byonic/Data/Greta/IgA SA Batch/d_hIgA-SA-GLTrFASP-FZpipHILIC_E1_step.raw_20220922_noglyc_spec_cut/d_hIgA-SA-GLTrFASP-FZpipHILIC_E1_step.raw_20220922_noglyc_spec_cut.byrslt	//ad/lab/bpe/eclipse/Data/Frania/IgA/d_hIgA-SA-GLTrFASP-FZpipHILIC_E1_step.raw	trypsin @ R,K | C-term	6	7	0	0	1	d_higa-sa-gltrfasp-fzpiphilic_e1_step.ScanId;v=1;d1=11516.11516.3	hcd	Reference	6.1	7e+10		FTMS + c NSI d Full ms2 1207.9086@hcd35.00 [106.0000-2000.0000]	2 in 2		17800000000
5091.19.7	92553	31.6700	11594	sp|P01834|IGKC_HUMAN Immunoglobulin kappa constant OS=Homo sapiens OX=9606 GN=IGKC PE=1 SV=2	P01834				K.VDNALQSGNSQESVTEQDSKDSTYSLSSTLTLSK.A		True-positive			SA	d	3618.7012		0	11763	d_hIgA-SA-GLTrFASP-FZpipHILIC_E1_step	432.85	3.7e-10	17800000000	2	30.94	3		43	76	2.2e-07	432.9	432.9	1207.2410	1207.24	-0.23	0	3618.7	17	54	1.7e+09	30.94		29.85	34.64	d_hIgA-SA-GLTrFASP-FZpipHILIC_E1_step.raw_20220922_noglyc_spec_cut	//ad/data/bpe/teams/analytics/Byonic/Data/Greta/IgA SA Batch/d_hIgA-SA-GLTrFASP-FZpipHILIC_E1_step.raw_20220922_noglyc_spec_cut/d_hIgA-SA-GLTrFASP-FZpipHILIC_E1_step.raw_20220922_noglyc_spec_cut.byrslt	//ad/lab/bpe/eclipse/Data/Frania/IgA/d_hIgA-SA-GLTrFASP-FZpipHILIC_E1_step.raw	trypsin @ R,K | C-term	6	7	0	0	1	d_higa-sa-gltrfasp-fzpiphilic_e1_step.ScanId;v=1;d1=11594.11594.3	hcd	Reference	6.1	7e+10		FTMS + c NSI d Full ms2 1208.2393@hcd35.00 [106.0000-2000.0000]	2 in 2		17800000000
5091.19.8	92560	31.7600	11629	sp|P01834|IGKC_HUMAN Immunoglobulin kappa constant OS=Homo sapiens OX=9606 GN=IGKC PE=1 SV=2	P01834				K.VDNALQSGNSQESVTEQDSKDSTYSLSSTLTLSK.A		True-positive			SA	d	3618.6964		0	11763	d_hIgA-SA-GLTrFASP-FZpipHILIC_E1_step	1048.92	0	17800000000	2	30.94	3		43	76	0	975.3	975.3	1207.2394	1207.24	-1.55	0	3618.7	17	54	1.7e+09	30.94		29.85	34.64	d_hIgA-SA-GLTrFASP-FZpipHILIC_E1_step.raw_20220922_noglyc_spec_cut	//ad/data/bpe/teams/analytics/Byonic/Data/Greta/IgA SA Batch/d_hIgA-SA-GLTrFASP-FZpipHILIC_E1_step.raw_20220922_noglyc_spec_cut/d_hIgA-SA-GLTrFASP-FZpipHILIC_E1_step.raw_20220922_noglyc_spec_cut.byrslt	//ad/lab/bpe/eclipse/Data/Frania/IgA/d_hIgA-SA-GLTrFASP-FZpipHILIC_E1_step.raw	trypsin @ R,K | C-term	6	7	0	0	1	d_higa-sa-gltrfasp-fzpiphilic_e1_step.ScanId;v=1;d1=11629.11629.3	hcd	Reference	6.1	7e+10		FTMS + c NSI d Full ms2 1207.9061@hcd35.00 [106.0000-2000.0000]	2 in 2		17800000000
5091.19.9	92586	32.0800	11755	sp|P01834|IGKC_HUMAN Immunoglobulin kappa constant OS=Homo sapiens OX=9606 GN=IGKC PE=1 SV=2	P01834				K.VDNALQSGNSQESVTEQDSKDSTYSLSSTLTLSK.A		True-positive			SA	d	3618.6917		0	11763	d_hIgA-SA-GLTrFASP-FZpipHILIC_E1_step	1059.46	0	17800000000	2	30.94	3		43	76	0	1012.8	1012.8	1207.2379	1207.24	-2.85	0	3618.7	17	54	1.7e+09	30.94		29.85	34.64	d_hIgA-SA-GLTrFASP-FZpipHILIC_E1_step.raw_20220922_noglyc_spec_cut	//ad/data/bpe/teams/analytics/Byonic/Data/Greta/IgA SA Batch/d_hIgA-SA-GLTrFASP-FZpipHILIC_E1_step.raw_20220922_noglyc_spec_cut/d_hIgA-SA-GLTrFASP-FZpipHILIC_E1_step.raw_20220922_noglyc_spec_cut.byrslt	//ad/lab/bpe/eclipse/Data/Frania/IgA/d_hIgA-SA-GLTrFASP-FZpipHILIC_E1_step.raw	trypsin @ R,K | C-term	6	7	0	0	1	d_higa-sa-gltrfasp-fzpiphilic_e1_step.ScanId;v=1;d1=11755.11755.3	hcd	Reference	6.1	7e+10		FTMS + c NSI d Full ms2 1207.9041@hcd35.00 [106.0000-2000.0000]	2 in 2		17800000000
5091.19.10	92613	32.4600	11904	sp|P01834|IGKC_HUMAN Immunoglobulin kappa constant OS=Homo sapiens OX=9606 GN=IGKC PE=1 SV=2	P01834				K.VDNALQSGNSQESVTEQDSKDSTYSLSSTLTLSK.A		True-positive			SA	d	3618.6920		0	11763	d_hIgA-SA-GLTrFASP-FZpipHILIC_E1_step	1045.35	0	17800000000	2	30.94	3		43	76	0	920.2	920.2	1207.2379	1207.24	-2.78	0	3618.7	17	54	1.7e+09	30.94		29.85	34.64	d_hIgA-SA-GLTrFASP-FZpipHILIC_E1_step.raw_20220922_noglyc_spec_cut	//ad/data/bpe/teams/analytics/Byonic/Data/Greta/IgA SA Batch/d_hIgA-SA-GLTrFASP-FZpipHILIC_E1_step.raw_20220922_noglyc_spec_cut/d_hIgA-SA-GLTrFASP-FZpipHILIC_E1_step.raw_20220922_noglyc_spec_cut.byrslt	//ad/lab/bpe/eclipse/Data/Frania/IgA/d_hIgA-SA-GLTrFASP-FZpipHILIC_E1_step.raw	trypsin @ R,K | C-term	6	7	0	0	1	d_higa-sa-gltrfasp-fzpiphilic_e1_step.ScanId;v=1;d1=11904.11904.3	hcd	Reference	6.1	7e+10		FTMS + c NSI d Full ms2 1207.9060@hcd35.00 [106.0000-2000.0000]	2 in 2		17800000000
5091.19.11	92630	32.7700	12023	sp|P01834|IGKC_HUMAN Immunoglobulin kappa constant OS=Homo sapiens OX=9606 GN=IGKC PE=1 SV=2	P01834				K.VDNALQSGNSQESVTEQDSKDSTYSLSSTLTLSK.A		True-positive			SA	d	3618.6930		0	11763	d_hIgA-SA-GLTrFASP-FZpipHILIC_E1_step	647.51	2.9e-12	17800000000	2	30.94	3		43	76	1.7e-09	572.1	572.1	1207.2383	1207.24	-2.50	0	3618.7	17	54	1.7e+09	30.94		29.85	34.64	d_hIgA-SA-GLTrFASP-FZpipHILIC_E1_step.raw_20220922_noglyc_spec_cut	//ad/data/bpe/teams/analytics/Byonic/Data/Greta/IgA SA Batch/d_hIgA-SA-GLTrFASP-FZpipHILIC_E1_step.raw_20220922_noglyc_spec_cut/d_hIgA-SA-GLTrFASP-FZpipHILIC_E1_step.raw_20220922_noglyc_spec_cut.byrslt	//ad/lab/bpe/eclipse/Data/Frania/IgA/d_hIgA-SA-GLTrFASP-FZpipHILIC_E1_step.raw	trypsin @ R,K | C-term	6	7	0	0	1	d_higa-sa-gltrfasp-fzpiphilic_e1_step.ScanId;v=1;d1=12023.12023.3	hcd	Reference	6.1	7e+10		FTMS + c NSI d Full ms2 1208.2390@hcd35.00 [106.0000-2000.0000]	2 in 2		17800000000
5091.19.12	92638	32.8700	12061	sp|P01834|IGKC_HUMAN Immunoglobulin kappa constant OS=Homo sapiens OX=9606 GN=IGKC PE=1 SV=2	P01834				K.VDNALQSGNSQESVTEQDSKDSTYSLSSTLTLSK.A		True-positive			SA	d	3618.6977		0	11763	d_hIgA-SA-GLTrFASP-FZpipHILIC_E1_step	903.99	0	17800000000	2	30.94	3		43	76	8e-16	789.3	789.3	1207.2399	1207.24	-1.19	0	3618.7	17	54	1.7e+09	30.94		29.85	34.64	d_hIgA-SA-GLTrFASP-FZpipHILIC_E1_step.raw_20220922_noglyc_spec_cut	//ad/data/bpe/teams/analytics/Byonic/Data/Greta/IgA SA Batch/d_hIgA-SA-GLTrFASP-FZpipHILIC_E1_step.raw_20220922_noglyc_spec_cut/d_hIgA-SA-GLTrFASP-FZpipHILIC_E1_step.raw_20220922_noglyc_spec_cut.byrslt	//ad/lab/bpe/eclipse/Data/Frania/IgA/d_hIgA-SA-GLTrFASP-FZpipHILIC_E1_step.raw	trypsin @ R,K | C-term	6	7	0	0	1	d_higa-sa-gltrfasp-fzpiphilic_e1_step.ScanId;v=1;d1=12061.12061.3	hcd	Reference	6.1	7e+10		FTMS + c NSI d Full ms2 1207.9072@hcd35.00 [106.0000-2000.0000]	2 in 2		17800000000
5091.19.13	92652	32.9900	12112	sp|P01834|IGKC_HUMAN Immunoglobulin kappa constant OS=Homo sapiens OX=9606 GN=IGKC PE=1 SV=2	P01834				K.VDNALQSGNSQESVTEQDSKDSTYSLSSTLTLSK.A		True-positive			SA	d	3618.7065		0	11763	d_hIgA-SA-GLTrFASP-FZpipHILIC_E1_step	1084.13	0	17800000000	2	30.94	3		43	76	0	956.7	956.7	1207.2428	1207.24	1.23	0	3618.7	17	54	1.7e+09	30.94		29.85	34.64	d_hIgA-SA-GLTrFASP-FZpipHILIC_E1_step.raw_20220922_noglyc_spec_cut	//ad/data/bpe/teams/analytics/Byonic/Data/Greta/IgA SA Batch/d_hIgA-SA-GLTrFASP-FZpipHILIC_E1_step.raw_20220922_noglyc_spec_cut/d_hIgA-SA-GLTrFASP-FZpipHILIC_E1_step.raw_20220922_noglyc_spec_cut.byrslt	//ad/lab/bpe/eclipse/Data/Frania/IgA/d_hIgA-SA-GLTrFASP-FZpipHILIC_E1_step.raw	trypsin @ R,K | C-term	6	7	0	0	1	d_higa-sa-gltrfasp-fzpiphilic_e1_step.ScanId;v=1;d1=12112.12112.3	hcd	Reference	6.1	7e+10		FTMS + c NSI d Full ms2 1207.5745@hcd35.00 [106.0000-2000.0000]	2 in 2		17800000000
5091.19.14	92714	33.5900	12345	sp|P01834|IGKC_HUMAN Immunoglobulin kappa constant OS=Homo sapiens OX=9606 GN=IGKC PE=1 SV=2	P01834				K.VDNALQSGNSQESVTEQDSKDSTYSLSSTLTLSK.A		True-positive			SA	d	3618.7026		0	11763	d_hIgA-SA-GLTrFASP-FZpipHILIC_E1_step	834.01	0	17800000000	2	30.94	3		43	76	3.2e-15	741.1	741.1	1207.2415	1207.24	0.15	0	3618.7	17	54	1.7e+09	30.94		29.85	34.64	d_hIgA-SA-GLTrFASP-FZpipHILIC_E1_step.raw_20220922_noglyc_spec_cut	//ad/data/bpe/teams/analytics/Byonic/Data/Greta/IgA SA Batch/d_hIgA-SA-GLTrFASP-FZpipHILIC_E1_step.raw_20220922_noglyc_spec_cut/d_hIgA-SA-GLTrFASP-FZpipHILIC_E1_step.raw_20220922_noglyc_spec_cut.byrslt	//ad/lab/bpe/eclipse/Data/Frania/IgA/d_hIgA-SA-GLTrFASP-FZpipHILIC_E1_step.raw	trypsin @ R,K | C-term	6	7	0	0	1	d_higa-sa-gltrfasp-fzpiphilic_e1_step.ScanId;v=1;d1=12345.12345.3	hcd	Reference	6.1	7e+10		FTMS + c NSI d Full ms2 1207.9081@hcd35.00 [106.0000-2000.0000]	2 in 2		17800000000
5091.19.15	94817	33.5900	12345	sp|P01834|IGKC_HUMAN Immunoglobulin kappa constant OS=Homo sapiens OX=9606 GN=IGKC PE=1 SV=2	P01834				K.VDNALQSGNSQESVTEQDSKDSTYSLSSTLTLSK.A		True-positive			SA	d	3618.7026		0	11763	d_hIgA-SA-GLTrFASP-FZpipHILIC_E1_step	834.01	1.2e-13	17800000000	2	30.94	3		43	76	2.6e-12	834.0	834.0	1207.2415	1207.24	0.15	0	3618.7	17	54	1.7e+09	30.94		29.85	34.64	d_hIgA-SA-GLTrFASP-FZpipHILIC_E1_step.raw_20240117_glycoII_spec_cut	//ad/data/bpe/teams/analytics/Byonic/Data/Greta/IgA SA Batch/d_hIgA-SA-GLTrFASP-FZpipHILIC_E1_step.raw_20240117_glycoII_spec_cut/d_hIgA-SA-GLTrFASP-FZpipHILIC_E1_step.raw_20240117_glycoII_spec_cut.byrslt	//ad/lab/bpe/eclipse/Data/Frania/IgA/d_hIgA-SA-GLTrFASP-FZpipHILIC_E1_step.raw	trypsin @ R,K | C-term	6	7	0	0	1	d_higa-sa-gltrfasp-fzpiphilic_e1_step.ScanId;v=1;d1=12345.12345.3	hcd	Reference	6.1	7e+10		FTMS + c NSI d Full ms2 1207.9081@hcd35.00 [106.0000-2000.0000]	2 in 2		17800000000
5091.19.16	92722	33.6800	12378	sp|P01834|IGKC_HUMAN Immunoglobulin kappa constant OS=Homo sapiens OX=9606 GN=IGKC PE=1 SV=2	P01834				K.VDNALQSGNSQESVTEQDSKDSTYSLSSTLTLSK.A		True-positive			SA	d	3618.6986		0	11763	d_hIgA-SA-GLTrFASP-FZpipHILIC_E1_step	273.57	0.0013	17800000000	2	30.94	3		43	76	0.43	201.3	201.3	1207.2402	1207.24	-0.95	0	3618.7	17	54	1.7e+09	30.94		29.85	34.64	d_hIgA-SA-GLTrFASP-FZpipHILIC_E1_step.raw_20220922_noglyc_spec_cut	//ad/data/bpe/teams/analytics/Byonic/Data/Greta/IgA SA Batch/d_hIgA-SA-GLTrFASP-FZpipHILIC_E1_step.raw_20220922_noglyc_spec_cut/d_hIgA-SA-GLTrFASP-FZpipHILIC_E1_step.raw_20220922_noglyc_spec_cut.byrslt	//ad/lab/bpe/eclipse/Data/Frania/IgA/d_hIgA-SA-GLTrFASP-FZpipHILIC_E1_step.raw	trypsin @ R,K | C-term	6	7	0	0	1	d_higa-sa-gltrfasp-fzpiphilic_e1_step.ScanId;v=1;d1=12378.12378.3	hcd	Reference	6.1	7e+10		FTMS + c NSI d Full ms2 1208.2418@hcd35.00 [106.0000-2000.0000]	2 in 2		17800000000
5091.19.17	93402	46.9500	17561	sp|P01834|IGKC_HUMAN Immunoglobulin kappa constant OS=Homo sapiens OX=9606 GN=IGKC PE=1 SV=2	P01834				K.VDNALQSGNSQESVTEQDSKDSTYSLSSTLTLSK.A		True-positive			SA	d	3618.7055		0	11763	d_hIgA-SA-GLTrFASP-FZpipHILIC_E1_step	1168.51	0	17800000000	2	30.94	3		43	76	0	972.2	972.2	1207.2425	1207.24	0.96	0	3618.7	17	54	1.7e+09	30.94		29.85	34.64	d_hIgA-SA-GLTrFASP-FZpipHILIC_E1_step.raw_20220922_noglyc_spec_cut	//ad/data/bpe/teams/analytics/Byonic/Data/Greta/IgA SA Batch/d_hIgA-SA-GLTrFASP-FZpipHILIC_E1_step.raw_20220922_noglyc_spec_cut/d_hIgA-SA-GLTrFASP-FZpipHILIC_E1_step.raw_20220922_noglyc_spec_cut.byrslt	//ad/lab/bpe/eclipse/Data/Frania/IgA/d_hIgA-SA-GLTrFASP-FZpipHILIC_E1_step.raw	trypsin @ R,K | C-term	6	7	0	0	1	d_higa-sa-gltrfasp-fzpiphilic_e1_step.ScanId;v=1;d1=17561.17561.3	hcd	Reference	6.1	7e+10		FTMS + c NSI d Full ms2 1207.9103@hcd35.00 [106.0000-2000.0000]	2 in 2		17800000000
5091.19.18	95615	46.9500	17561	sp|P01834|IGKC_HUMAN Immunoglobulin kappa constant OS=Homo sapiens OX=9606 GN=IGKC PE=1 SV=2	P01834				K.VDNALQSGNSQESVTEQDSKDSTYSLSSTLTLSK.A		True-positive			SA	d	3618.7055		0	11763	d_hIgA-SA-GLTrFASP-FZpipHILIC_E1_step	1168.51	0	17800000000	2	30.94	3		43	76	0	1168.5	1168.5	1207.2425	1207.24	0.96	0	3618.7	17	54	1.7e+09	30.94		29.85	34.64	d_hIgA-SA-GLTrFASP-FZpipHILIC_E1_step.raw_20240117_glycoII_spec_cut	//ad/data/bpe/teams/analytics/Byonic/Data/Greta/IgA SA Batch/d_hIgA-SA-GLTrFASP-FZpipHILIC_E1_step.raw_20240117_glycoII_spec_cut/d_hIgA-SA-GLTrFASP-FZpipHILIC_E1_step.raw_20240117_glycoII_spec_cut.byrslt	//ad/lab/bpe/eclipse/Data/Frania/IgA/d_hIgA-SA-GLTrFASP-FZpipHILIC_E1_step.raw	trypsin @ R,K | C-term	6	7	0	0	1	d_higa-sa-gltrfasp-fzpiphilic_e1_step.ScanId;v=1;d1=17561.17561.3	hcd	Reference	6.1	7e+10		FTMS + c NSI d Full ms2 1207.9103@hcd35.00 [106.0000-2000.0000]	2 in 2		17800000000
5091.19.19	93411	47.2400	17673	sp|P01834|IGKC_HUMAN Immunoglobulin kappa constant OS=Homo sapiens OX=9606 GN=IGKC PE=1 SV=2	P01834				K.VDNALQSGNSQESVTEQDSKDSTYSLSSTLTLSK.A		True-positive			SA	d	3618.7027		0	11763	d_hIgA-SA-GLTrFASP-FZpipHILIC_E1_step	830.42	0	17800000000	2	30.94	3		43	76	3.2e-15	683.7	683.7	1207.2415	1207.24	0.18	0	3618.7	17	54	1.7e+09	30.94		29.85	34.64	d_hIgA-SA-GLTrFASP-FZpipHILIC_E1_step.raw_20220922_noglyc_spec_cut	//ad/data/bpe/teams/analytics/Byonic/Data/Greta/IgA SA Batch/d_hIgA-SA-GLTrFASP-FZpipHILIC_E1_step.raw_20220922_noglyc_spec_cut/d_hIgA-SA-GLTrFASP-FZpipHILIC_E1_step.raw_20220922_noglyc_spec_cut.byrslt	//ad/lab/bpe/eclipse/Data/Frania/IgA/d_hIgA-SA-GLTrFASP-FZpipHILIC_E1_step.raw	trypsin @ R,K | C-term	6	7	0	0	1	d_higa-sa-gltrfasp-fzpiphilic_e1_step.ScanId;v=1;d1=17673.17673.3	hcd	Reference	6.1	7e+10		FTMS + c NSI d Full ms2 1207.9097@hcd35.00 [106.0000-2000.0000]	2 in 2		17800000000
5091.19.20	95642	47.2400	17673	sp|P01834|IGKC_HUMAN Immunoglobulin kappa constant OS=Homo sapiens OX=9606 GN=IGKC PE=1 SV=2	P01834				K.VDNALQSGNSQESVTEQDSKDSTYSLSSTLTLSK.A		True-positive			SA	d	3618.7027		0	11763	d_hIgA-SA-GLTrFASP-FZpipHILIC_E1_step	830.42	1.2e-13	17800000000	2	30.94	3		43	76	2.6e-12	830.4	830.4	1207.2415	1207.24	0.18	0	3618.7	17	54	1.7e+09	30.94		29.85	34.64	d_hIgA-SA-GLTrFASP-FZpipHILIC_E1_step.raw_20240117_glycoII_spec_cut	//ad/data/bpe/teams/analytics/Byonic/Data/Greta/IgA SA Batch/d_hIgA-SA-GLTrFASP-FZpipHILIC_E1_step.raw_20240117_glycoII_spec_cut/d_hIgA-SA-GLTrFASP-FZpipHILIC_E1_step.raw_20240117_glycoII_spec_cut.byrslt	//ad/lab/bpe/eclipse/Data/Frania/IgA/d_hIgA-SA-GLTrFASP-FZpipHILIC_E1_step.raw	trypsin @ R,K | C-term	6	7	0	0	1	d_higa-sa-gltrfasp-fzpiphilic_e1_step.ScanId;v=1;d1=17673.17673.3	hcd	Reference	6.1	7e+10		FTMS + c NSI d Full ms2 1207.9097@hcd35.00 [106.0000-2000.0000]	2 in 2		17800000000
5091.19.21	93416	47.3200	17705	sp|P01834|IGKC_HUMAN Immunoglobulin kappa constant OS=Homo sapiens OX=9606 GN=IGKC PE=1 SV=2	P01834				K.VDNALQSGNSQESVTEQDSKDSTYSLSSTLTLSK.A		True-positive			SA	d	3618.7086		0	11763	d_hIgA-SA-GLTrFASP-FZpipHILIC_E1_step	858.64	0	17800000000	2	30.94	3		43	76	3.7e-15	669.6	669.6	1207.2435	1207.24	1.80	0	3618.7	17	54	1.7e+09	30.94		29.85	34.64	d_hIgA-SA-GLTrFASP-FZpipHILIC_E1_step.raw_20220922_noglyc_spec_cut	//ad/data/bpe/teams/analytics/Byonic/Data/Greta/IgA SA Batch/d_hIgA-SA-GLTrFASP-FZpipHILIC_E1_step.raw_20220922_noglyc_spec_cut/d_hIgA-SA-GLTrFASP-FZpipHILIC_E1_step.raw_20220922_noglyc_spec_cut.byrslt	//ad/lab/bpe/eclipse/Data/Frania/IgA/d_hIgA-SA-GLTrFASP-FZpipHILIC_E1_step.raw	trypsin @ R,K | C-term	6	7	0	0	1	d_higa-sa-gltrfasp-fzpiphilic_e1_step.ScanId;v=1;d1=17705.17705.3	hcd	Reference	6.1	7e+10		FTMS + c NSI d Full ms2 1207.9089@hcd35.00 [106.0000-2000.0000]	2 in 2		17800000000
5091.19.22	95652	47.3200	17705	sp|P01834|IGKC_HUMAN Immunoglobulin kappa constant OS=Homo sapiens OX=9606 GN=IGKC PE=1 SV=2	P01834				K.VDNALQSGNSQESVTEQDSKDSTYSLSSTLTLSK.A		True-positive			SA	d	3618.7086		0	11763	d_hIgA-SA-GLTrFASP-FZpipHILIC_E1_step	858.64	8.1e-14	17800000000	2	30.94	3		43	76	1.7e-12	858.6	858.6	1207.2435	1207.24	1.80	0	3618.7	17	54	1.7e+09	30.94		29.85	34.64	d_hIgA-SA-GLTrFASP-FZpipHILIC_E1_step.raw_20240117_glycoII_spec_cut	//ad/data/bpe/teams/analytics/Byonic/Data/Greta/IgA SA Batch/d_hIgA-SA-GLTrFASP-FZpipHILIC_E1_step.raw_20240117_glycoII_spec_cut/d_hIgA-SA-GLTrFASP-FZpipHILIC_E1_step.raw_20240117_glycoII_spec_cut.byrslt	//ad/lab/bpe/eclipse/Data/Frania/IgA/d_hIgA-SA-GLTrFASP-FZpipHILIC_E1_step.raw	trypsin @ R,K | C-term	6	7	0	0	1	d_higa-sa-gltrfasp-fzpiphilic_e1_step.ScanId;v=1;d1=17705.17705.3	hcd	Reference	6.1	7e+10		FTMS + c NSI d Full ms2 1207.9089@hcd35.00 [106.0000-2000.0000]	2 in 2		17800000000
5091.19.23	93730	53.3000	19625	sp|P01834|IGKC_HUMAN Immunoglobulin kappa constant OS=Homo sapiens OX=9606 GN=IGKC PE=1 SV=2	P01834				K.VDNALQSGNSQESVTEQDSKDSTYSLSSTLTLSK.A		True-positive			SA	d	3618.7060		0	11763	d_hIgA-SA-GLTrFASP-FZpipHILIC_E1_step	1298.41	0	17800000000	2	30.94	3		43	76	0	1165.4	1165.4	1207.2426	1207.24	1.09	0	3618.7	17	54	1.7e+09	30.94		29.85	34.64	d_hIgA-SA-GLTrFASP-FZpipHILIC_E1_step.raw_20220922_noglyc_spec_cut	//ad/data/bpe/teams/analytics/Byonic/Data/Greta/IgA SA Batch/d_hIgA-SA-GLTrFASP-FZpipHILIC_E1_step.raw_20220922_noglyc_spec_cut/d_hIgA-SA-GLTrFASP-FZpipHILIC_E1_step.raw_20220922_noglyc_spec_cut.byrslt	//ad/lab/bpe/eclipse/Data/Frania/IgA/d_hIgA-SA-GLTrFASP-FZpipHILIC_E1_step.raw	trypsin @ R,K | C-term	6	7	0	0	1	d_higa-sa-gltrfasp-fzpiphilic_e1_step.ScanId;v=1;d1=19625.19625.3	hcd	Reference	6.1	7e+10	0.12	FTMS + c NSI d Full ms2 1207.5739@hcd35.00 [106.0000-2000.0000]	2 in 2		17800000000
5091.19.24	93766	53.7800	19804	sp|P01834|IGKC_HUMAN Immunoglobulin kappa constant OS=Homo sapiens OX=9606 GN=IGKC PE=1 SV=2	P01834				K.VDNALQSGNSQESVTEQDSKDSTYSLSSTLTLSK.A		True-positive			SA	d	3618.7057		0	11763	d_hIgA-SA-GLTrFASP-FZpipHILIC_E1_step	820.35	0	17800000000	2	30.94	3		43	76	1.9e-14	742.0	742.0	1207.2425	1207.24	1.00	0	3618.7	17	54	1.7e+09	30.94		29.85	34.64	d_hIgA-SA-GLTrFASP-FZpipHILIC_E1_step.raw_20220922_noglyc_spec_cut	//ad/data/bpe/teams/analytics/Byonic/Data/Greta/IgA SA Batch/d_hIgA-SA-GLTrFASP-FZpipHILIC_E1_step.raw_20220922_noglyc_spec_cut/d_hIgA-SA-GLTrFASP-FZpipHILIC_E1_step.raw_20220922_noglyc_spec_cut.byrslt	//ad/lab/bpe/eclipse/Data/Frania/IgA/d_hIgA-SA-GLTrFASP-FZpipHILIC_E1_step.raw	trypsin @ R,K | C-term	6	7	0	0	1	d_higa-sa-gltrfasp-fzpiphilic_e1_step.ScanId;v=1;d1=19804.19804.3	hcd	Reference	6.1	7e+10		FTMS + c NSI d Full ms2 1207.2419@hcd35.00 [106.0000-2000.0000]	2 in 2		17800000000
5091.19.25	95928	53.7800	19804	sp|P01834|IGKC_HUMAN Immunoglobulin kappa constant OS=Homo sapiens OX=9606 GN=IGKC PE=1 SV=2	P01834				K.VDNALQSGNSQESVTEQDSKDSTYSLSSTLTLSK.A		True-positive			SA	d	3618.7057		0	11763	d_hIgA-SA-GLTrFASP-FZpipHILIC_E1_step	820.35	1.2e-13	17800000000	2	30.94	3		43	76	2.6e-12	820.3	820.3	1207.2425	1207.24	1.00	0	3618.7	17	54	1.7e+09	30.94		29.85	34.64	d_hIgA-SA-GLTrFASP-FZpipHILIC_E1_step.raw_20240117_glycoII_spec_cut	//ad/data/bpe/teams/analytics/Byonic/Data/Greta/IgA SA Batch/d_hIgA-SA-GLTrFASP-FZpipHILIC_E1_step.raw_20240117_glycoII_spec_cut/d_hIgA-SA-GLTrFASP-FZpipHILIC_E1_step.raw_20240117_glycoII_spec_cut.byrslt	//ad/lab/bpe/eclipse/Data/Frania/IgA/d_hIgA-SA-GLTrFASP-FZpipHILIC_E1_step.raw	trypsin @ R,K | C-term	6	7	0	0	1	d_higa-sa-gltrfasp-fzpiphilic_e1_step.ScanId;v=1;d1=19804.19804.3	hcd	Reference	6.1	7e+10		FTMS + c NSI d Full ms2 1207.2419@hcd35.00 [106.0000-2000.0000]	2 in 2		17800000000
5091.19.26	93769	53.8000	19813	sp|P01834|IGKC_HUMAN Immunoglobulin kappa constant OS=Homo sapiens OX=9606 GN=IGKC PE=1 SV=2	P01834				K.VDNALQSGNSQESVTEQDSKDSTYSLSSTLTLSK.A		True-positive			SA	d	3618.7034		0	11763	d_hIgA-SA-GLTrFASP-FZpipHILIC_E1_step	712.86	7.5e-15	17800000000	2	30.94	3		43	76	4.5e-12	655.5	655.5	1207.2417	1207.24	0.37	0	3618.7	17	54	1.7e+09	30.94		29.85	34.64	d_hIgA-SA-GLTrFASP-FZpipHILIC_E1_step.raw_20220922_noglyc_spec_cut	//ad/data/bpe/teams/analytics/Byonic/Data/Greta/IgA SA Batch/d_hIgA-SA-GLTrFASP-FZpipHILIC_E1_step.raw_20220922_noglyc_spec_cut/d_hIgA-SA-GLTrFASP-FZpipHILIC_E1_step.raw_20220922_noglyc_spec_cut.byrslt	//ad/lab/bpe/eclipse/Data/Frania/IgA/d_hIgA-SA-GLTrFASP-FZpipHILIC_E1_step.raw	trypsin @ R,K | C-term	6	7	0	0	1	d_higa-sa-gltrfasp-fzpiphilic_e1_step.ScanId;v=1;d1=19813.19813.3	hcd	Reference	6.1	7e+10		FTMS + c NSI d Full ms2 1207.9094@hcd35.00 [106.0000-2000.0000]	2 in 2		17800000000
5091.19.27	95933	53.8000	19813	sp|P01834|IGKC_HUMAN Immunoglobulin kappa constant OS=Homo sapiens OX=9606 GN=IGKC PE=1 SV=2	P01834				K.VDNALQSGNSQESVTEQDSKDSTYSLSSTLTLSK.A		True-positive			SA	d	3618.7034		0	11763	d_hIgA-SA-GLTrFASP-FZpipHILIC_E1_step	712.86	7.8e-11	17800000000	2	30.94	3		43	76	1.7e-09	712.9	712.9	1207.2417	1207.24	0.37	0	3618.7	17	54	1.7e+09	30.94		29.85	34.64	d_hIgA-SA-GLTrFASP-FZpipHILIC_E1_step.raw_20240117_glycoII_spec_cut	//ad/data/bpe/teams/analytics/Byonic/Data/Greta/IgA SA Batch/d_hIgA-SA-GLTrFASP-FZpipHILIC_E1_step.raw_20240117_glycoII_spec_cut/d_hIgA-SA-GLTrFASP-FZpipHILIC_E1_step.raw_20240117_glycoII_spec_cut.byrslt	//ad/lab/bpe/eclipse/Data/Frania/IgA/d_hIgA-SA-GLTrFASP-FZpipHILIC_E1_step.raw	trypsin @ R,K | C-term	6	7	0	0	1	d_higa-sa-gltrfasp-fzpiphilic_e1_step.ScanId;v=1;d1=19813.19813.3	hcd	Reference	6.1	7e+10		FTMS + c NSI d Full ms2 1207.9094@hcd35.00 [106.0000-2000.0000]	2 in 2		17800000000
5091.19.28	93852	54.5800	20093	sp|P01834|IGKC_HUMAN Immunoglobulin kappa constant OS=Homo sapiens OX=9606 GN=IGKC PE=1 SV=2	P01834				K.VDNALQSGNSQESVTEQDSKDSTYSLSSTLTLSK.A		True-positive			SA	d	3618.7065		0	11763	d_hIgA-SA-GLTrFASP-FZpipHILIC_E1_step	295.48	0.00017	17800000000	2	30.94	3		43	76	0.093	295.5	295.5	1207.2428	1207.24	1.22	0	3618.7	17	54	1.7e+09	30.94		29.85	34.64	d_hIgA-SA-GLTrFASP-FZpipHILIC_E1_step.raw_20220922_noglyc_spec_cut	//ad/data/bpe/teams/analytics/Byonic/Data/Greta/IgA SA Batch/d_hIgA-SA-GLTrFASP-FZpipHILIC_E1_step.raw_20220922_noglyc_spec_cut/d_hIgA-SA-GLTrFASP-FZpipHILIC_E1_step.raw_20220922_noglyc_spec_cut.byrslt	//ad/lab/bpe/eclipse/Data/Frania/IgA/d_hIgA-SA-GLTrFASP-FZpipHILIC_E1_step.raw	trypsin @ R,K | C-term	6	7	0	0	1	d_higa-sa-gltrfasp-fzpiphilic_e1_step.ScanId;v=1;d1=20093.20093.3	hcd	Reference	6.1	7e+10		FTMS + c NSI d Full ms2 1207.5754@hcd35.00 [106.0000-2000.0000]	2 in 2		17800000000
5091.19.29	95985	54.5800	20093	sp|P01834|IGKC_HUMAN Immunoglobulin kappa constant OS=Homo sapiens OX=9606 GN=IGKC PE=1 SV=2	P01834				K.VDNALQSGNSQESVTEQDSKDSTYSLSSTLTLSK.A		True-positive			SA	d	3618.7065		0	11763	d_hIgA-SA-GLTrFASP-FZpipHILIC_E1_step	295.48	0.00098	17800000000	2	30.94	3		43	76	0.021	295.5	295.5	1207.2428	1207.24	1.22	0	3618.7	17	54	1.7e+09	30.94		29.85	34.64	d_hIgA-SA-GLTrFASP-FZpipHILIC_E1_step.raw_20240117_glycoII_spec_cut	//ad/data/bpe/teams/analytics/Byonic/Data/Greta/IgA SA Batch/d_hIgA-SA-GLTrFASP-FZpipHILIC_E1_step.raw_20240117_glycoII_spec_cut/d_hIgA-SA-GLTrFASP-FZpipHILIC_E1_step.raw_20240117_glycoII_spec_cut.byrslt	//ad/lab/bpe/eclipse/Data/Frania/IgA/d_hIgA-SA-GLTrFASP-FZpipHILIC_E1_step.raw	trypsin @ R,K | C-term	6	7	0	0	1	d_higa-sa-gltrfasp-fzpiphilic_e1_step.ScanId;v=1;d1=20093.20093.3	hcd	Reference	6.1	7e+10		FTMS + c NSI d Full ms2 1207.5754@hcd35.00 [106.0000-2000.0000]	2 in 2		17800000000
5091.19.30	93890	54.9100	20207	sp|P01834|IGKC_HUMAN Immunoglobulin kappa constant OS=Homo sapiens OX=9606 GN=IGKC PE=1 SV=2	P01834				K.VDNALQSGNSQESVTEQDSKDSTYSLSSTLTLSK.A		True-positive			SA	d	3618.7095		0	11763	d_hIgA-SA-GLTrFASP-FZpipHILIC_E1_step	226.86	0.00064	17800000000	2	30.94	3		43	76	0.27	226.9	226.9	1207.2438	1207.24	2.06	0	3618.7	17	54	1.7e+09	30.94		29.85	34.64	d_hIgA-SA-GLTrFASP-FZpipHILIC_E1_step.raw_20220922_noglyc_spec_cut	//ad/data/bpe/teams/analytics/Byonic/Data/Greta/IgA SA Batch/d_hIgA-SA-GLTrFASP-FZpipHILIC_E1_step.raw_20220922_noglyc_spec_cut/d_hIgA-SA-GLTrFASP-FZpipHILIC_E1_step.raw_20220922_noglyc_spec_cut.byrslt	//ad/lab/bpe/eclipse/Data/Frania/IgA/d_hIgA-SA-GLTrFASP-FZpipHILIC_E1_step.raw	trypsin @ R,K | C-term	6	7	0	0	1	d_higa-sa-gltrfasp-fzpiphilic_e1_step.ScanId;v=1;d1=20207.20207.3	hcd	Reference	6.1	7e+10		FTMS + c NSI d Full ms2 1207.5758@hcd35.00 [106.0000-2000.0000]	2 in 2		17800000000
5091.19.31	96009	54.9100	20207	sp|P01834|IGKC_HUMAN Immunoglobulin kappa constant OS=Homo sapiens OX=9606 GN=IGKC PE=1 SV=2	P01834				K.VDNALQSGNSQESVTEQDSKDSTYSLSSTLTLSK.A		True-positive			SA	d	3618.7095		0	11763	d_hIgA-SA-GLTrFASP-FZpipHILIC_E1_step	226.86	0.14	17800000000	2	30.94	3		43	76	0.74	226.9	226.9	1207.2438	1207.24	2.06	0	3618.7	17	54	1.7e+09	30.94		29.85	34.64	d_hIgA-SA-GLTrFASP-FZpipHILIC_E1_step.raw_20240117_glycoII_spec_cut	//ad/data/bpe/teams/analytics/Byonic/Data/Greta/IgA SA Batch/d_hIgA-SA-GLTrFASP-FZpipHILIC_E1_step.raw_20240117_glycoII_spec_cut/d_hIgA-SA-GLTrFASP-FZpipHILIC_E1_step.raw_20240117_glycoII_spec_cut.byrslt	//ad/lab/bpe/eclipse/Data/Frania/IgA/d_hIgA-SA-GLTrFASP-FZpipHILIC_E1_step.raw	trypsin @ R,K | C-term	6	7	0	0	1	d_higa-sa-gltrfasp-fzpiphilic_e1_step.ScanId;v=1;d1=20207.20207.3	hcd	Reference	6.1	7e+10		FTMS + c NSI d Full ms2 1207.5758@hcd35.00 [106.0000-2000.0000]	2 in 2		17800000000
5091.20	135668; 129534; 129603; 129614; 129815; 130476; 130518; 130528; 130877; 130885; 130918; 130955; 131067; 134402; 134417; 134431; 134447; 134467; 134489; 134500; 134522; 134526; 134577; 134629; 134647; 134662; 135069; 135328; 135338; 135342; 135638; 135671; 135696; 135723; 135840; 135873; 136065; 136135	53.4800; 30.2600; 33.3400; 33.6600; 39.9200; 46.9100; 47.3000; 47.3600; 53.5600; 53.8200; 54.1300; 55.3000; 29.9700; 30.5900; 30.8800; 31.1500; 31.4200; 31.7000; 31.9600; 32.0500; 32.8700; 33.5100; 53.1800; 55.6100; 57.3200; 57.9100	19747; 10839; 12039; 12163; 14613; 17352; 17502; 17528; 19778; 19871; 19982; 20401; 10724; 10970; 11082; 11188; 11292; 11400; 11503; 11538; 11856; 12104; 19635; 20509; 21103; 21308	sp|P01834|IGKC_HUMAN Immunoglobulin kappa constant OS=Homo sapiens OX=9606 GN=IGKC PE=1 SV=2	P01834				K.VDNALQSGNSQESVTEQDSKDSTYSLSSTLTLSK.A		True-positive			SA	b	3618.7048; 3618.7068; 3618.6989; 3618.7020; 3618.7079; 3618.7005; 3618.7061; 3618.7046; 3618.7048; 3618.7033; 3618.7080; 3618.7035; 3618.7083; 3618.7038; 3618.7068; 3618.7055; 3618.7045; 3618.7041; 3618.7033; 3618.6997; 3618.6957; 3618.6954; 3618.6983; 3618.6989; 3618.7045; 3618.7020; 3618.7079; 3618.7005; 3618.7061; 3618.7046; 3618.7064; 3618.7033; 3618.7080; 3618.7035; 3618.7083; 3618.7058; 3618.7081; 3618.7082		1	11763	b_hIgA-SA-GLTrFASP-FZpipHILIC_E1_step	1362.65	0.00e+00 - 9.97e-01	20300000000	2	30.91	3		43	76	0.00e+00 - 1.00e+00	50.5 - 1233.1	50.5 - 1233.1	1207.2422; 1207.2429; 1207.2402; 1207.2413; 1207.2432; 1207.2408; 1207.2426; 1207.2421; 1207.2422; 1207.2417; 1207.2433; 1207.2418; 1207.2434; 1207.2419; 1207.2429; 1207.2424; 1207.2421; 1207.2420; 1207.2417; 1207.2405; 1207.2392; 1207.2391; 1207.2400; 1207.2402; 1207.2421; 1207.2413; 1207.2432; 1207.2408; 1207.2426; 1207.2421; 1207.2427; 1207.2417; 1207.2433; 1207.2418; 1207.2434; 1207.2425; 1207.2433; 1207.2433	1207.24	0.75; 1.33; -0.87; -0.01; 1.61; -0.42; 1.11; 0.70; 0.75; 0.34; 1.64; 0.41; 1.74; 0.49; 1.33; 0.95; 0.67; 0.56; 0.35; -0.66; -1.74; -1.85; -1.04; -0.87; 0.68; -0.01; 1.61; -0.42; 1.11; 0.70; 1.19; 0.34; 1.64; 0.41; 1.74; 1.03; 1.66; 1.69	0	3618.7	23	54	1.97e+09	30.91		29.88	33.35	b_hIgA-SA-GLTrFASP-FZpipHILIC_E1_step.raw_20220922_noglyc_spec_cut; b_hIgA-SA-GLTrFASP-FZpipHILIC_E1_step.raw_20240117_glycoII_spec_cut	//ad/data/bpe/teams/analytics/Byonic/Data/Greta/IgA SA Batch/b_hIgA-SA-GLTrFASP-FZpipHILIC_E1_step.raw_20220922_noglyc_spec_cut/b_hIgA-SA-GLTrFASP-FZpipHILIC_E1_step.raw_20220922_noglyc_spec_cut.byrslt; //ad/data/bpe/teams/analytics/Byonic/Data/Greta/IgA SA Batch/b_hIgA-SA-GLTrFASP-FZpipHILIC_E1_step.raw_20240117_glycoII_spec_cut/b_hIgA-SA-GLTrFASP-FZpipHILIC_E1_step.raw_20240117_glycoII_spec_cut.byrslt	//ad/lab/bpe/eclipse/Data/Frania/IgA/b_hIgA-SA-GLTrFASP-FZpipHILIC_E1_step.raw	trypsin @ R,K | C-term	6	7	0	0	1	--	hcd	Reference	6.1	8e+10	0.12	--	2 in 2		20300000000
5091.20.1	134402	29.9700	10724	sp|P01834|IGKC_HUMAN Immunoglobulin kappa constant OS=Homo sapiens OX=9606 GN=IGKC PE=1 SV=2	P01834				K.VDNALQSGNSQESVTEQDSKDSTYSLSSTLTLSK.A		True-positive			SA	b	3618.7038		0	11763	b_hIgA-SA-GLTrFASP-FZpipHILIC_E1_step	1270.63	0	20300000000	2	30.91	3		43	76	0	1126.0	1126.0	1207.2419	1207.24	0.49	0	3618.7	23	54	1.97e+09	30.91		29.88	33.35	b_hIgA-SA-GLTrFASP-FZpipHILIC_E1_step.raw_20220922_noglyc_spec_cut	//ad/data/bpe/teams/analytics/Byonic/Data/Greta/IgA SA Batch/b_hIgA-SA-GLTrFASP-FZpipHILIC_E1_step.raw_20220922_noglyc_spec_cut/b_hIgA-SA-GLTrFASP-FZpipHILIC_E1_step.raw_20220922_noglyc_spec_cut.byrslt	//ad/lab/bpe/eclipse/Data/Frania/IgA/b_hIgA-SA-GLTrFASP-FZpipHILIC_E1_step.raw	trypsin @ R,K | C-term	6	7	0	0	1	b_higa-sa-gltrfasp-fzpiphilic_e1_step.ScanId;v=1;d1=10724.10724.3	hcd	Reference	6.1	8e+10		FTMS + c NSI d Full ms2 1207.9106@hcd35.00 [106.0000-2000.0000]	2 in 2		20300000000
5091.20.2	134417	30.2600	10839	sp|P01834|IGKC_HUMAN Immunoglobulin kappa constant OS=Homo sapiens OX=9606 GN=IGKC PE=1 SV=2	P01834				K.VDNALQSGNSQESVTEQDSKDSTYSLSSTLTLSK.A		True-positive			SA	b	3618.7068		0	11763	b_hIgA-SA-GLTrFASP-FZpipHILIC_E1_step	1243.09	0	20300000000	2	30.91	3		43	76	0	1114.4	1114.4	1207.2429	1207.24	1.33	0	3618.7	23	54	1.97e+09	30.91		29.88	33.35	b_hIgA-SA-GLTrFASP-FZpipHILIC_E1_step.raw_20220922_noglyc_spec_cut	//ad/data/bpe/teams/analytics/Byonic/Data/Greta/IgA SA Batch/b_hIgA-SA-GLTrFASP-FZpipHILIC_E1_step.raw_20220922_noglyc_spec_cut/b_hIgA-SA-GLTrFASP-FZpipHILIC_E1_step.raw_20220922_noglyc_spec_cut.byrslt	//ad/lab/bpe/eclipse/Data/Frania/IgA/b_hIgA-SA-GLTrFASP-FZpipHILIC_E1_step.raw	trypsin @ R,K | C-term	6	7	0	0	1	b_higa-sa-gltrfasp-fzpiphilic_e1_step.ScanId;v=1;d1=10839.10839.3	hcd	Reference	6.1	8e+10		FTMS + c NSI d Full ms2 1207.5760@hcd35.00 [106.0000-2000.0000]	2 in 2		20300000000
5091.20.3	129534	30.2600	10839	sp|P01834|IGKC_HUMAN Immunoglobulin kappa constant OS=Homo sapiens OX=9606 GN=IGKC PE=1 SV=2	P01834				K.VDNALQSGNSQESVTEQDSKDSTYSLSSTLTLSK.A		True-positive			SA	b	3618.7068		0	11763	b_hIgA-SA-GLTrFASP-FZpipHILIC_E1_step	1243.09	0	20300000000	2	30.91	3		43	76	0	1228.1	1228.1	1207.2429	1207.24	1.33	0	3618.7	23	54	1.97e+09	30.91		29.88	33.35	b_hIgA-SA-GLTrFASP-FZpipHILIC_E1_step.raw_20240117_glycoII_spec_cut	//ad/data/bpe/teams/analytics/Byonic/Data/Greta/IgA SA Batch/b_hIgA-SA-GLTrFASP-FZpipHILIC_E1_step.raw_20240117_glycoII_spec_cut/b_hIgA-SA-GLTrFASP-FZpipHILIC_E1_step.raw_20240117_glycoII_spec_cut.byrslt	//ad/lab/bpe/eclipse/Data/Frania/IgA/b_hIgA-SA-GLTrFASP-FZpipHILIC_E1_step.raw	trypsin @ R,K | C-term	6	7	0	0	1	b_higa-sa-gltrfasp-fzpiphilic_e1_step.ScanId;v=1;d1=10839.10839.3	hcd	Reference	6.1	8e+10		FTMS + c NSI d Full ms2 1207.5760@hcd35.00 [106.0000-2000.0000]	2 in 2		20300000000
5091.20.4	134431	30.5900	10970	sp|P01834|IGKC_HUMAN Immunoglobulin kappa constant OS=Homo sapiens OX=9606 GN=IGKC PE=1 SV=2	P01834				K.VDNALQSGNSQESVTEQDSKDSTYSLSSTLTLSK.A		True-positive			SA	b	3618.7055		0	11763	b_hIgA-SA-GLTrFASP-FZpipHILIC_E1_step	1280.67	0	20300000000	2	30.91	3		43	76	0	1153.3	1153.3	1207.2424	1207.24	0.95	0	3618.7	23	54	1.97e+09	30.91		29.88	33.35	b_hIgA-SA-GLTrFASP-FZpipHILIC_E1_step.raw_20220922_noglyc_spec_cut	//ad/data/bpe/teams/analytics/Byonic/Data/Greta/IgA SA Batch/b_hIgA-SA-GLTrFASP-FZpipHILIC_E1_step.raw_20220922_noglyc_spec_cut/b_hIgA-SA-GLTrFASP-FZpipHILIC_E1_step.raw_20220922_noglyc_spec_cut.byrslt	//ad/lab/bpe/eclipse/Data/Frania/IgA/b_hIgA-SA-GLTrFASP-FZpipHILIC_E1_step.raw	trypsin @ R,K | C-term	6	7	0	0	1	b_higa-sa-gltrfasp-fzpiphilic_e1_step.ScanId;v=1;d1=10970.10970.3	hcd	Reference	6.1	8e+10		FTMS + c NSI d Full ms2 1207.5756@hcd35.00 [106.0000-2000.0000]	2 in 2		20300000000
5091.20.5	134447	30.8800	11082	sp|P01834|IGKC_HUMAN Immunoglobulin kappa constant OS=Homo sapiens OX=9606 GN=IGKC PE=1 SV=2	P01834				K.VDNALQSGNSQESVTEQDSKDSTYSLSSTLTLSK.A		True-positive			SA	b	3618.7045		0	11763	b_hIgA-SA-GLTrFASP-FZpipHILIC_E1_step	1362.65	0	20300000000	2	30.91	3		43	76	0	1233.1	1233.1	1207.2421	1207.24	0.67	0	3618.7	23	54	1.97e+09	30.91		29.88	33.35	b_hIgA-SA-GLTrFASP-FZpipHILIC_E1_step.raw_20220922_noglyc_spec_cut	//ad/data/bpe/teams/analytics/Byonic/Data/Greta/IgA SA Batch/b_hIgA-SA-GLTrFASP-FZpipHILIC_E1_step.raw_20220922_noglyc_spec_cut/b_hIgA-SA-GLTrFASP-FZpipHILIC_E1_step.raw_20220922_noglyc_spec_cut.byrslt	//ad/lab/bpe/eclipse/Data/Frania/IgA/b_hIgA-SA-GLTrFASP-FZpipHILIC_E1_step.raw	trypsin @ R,K | C-term	6	7	0	0	1	b_higa-sa-gltrfasp-fzpiphilic_e1_step.ScanId;v=1;d1=11082.11082.3	hcd	Reference	6.1	8e+10		FTMS + c NSI d Full ms2 1207.5756@hcd35.00 [106.0000-2000.0000]	2 in 2		20300000000
5091.20.6	134467	31.1500	11188	sp|P01834|IGKC_HUMAN Immunoglobulin kappa constant OS=Homo sapiens OX=9606 GN=IGKC PE=1 SV=2	P01834				K.VDNALQSGNSQESVTEQDSKDSTYSLSSTLTLSK.A		True-positive			SA	b	3618.7041		0	11763	b_hIgA-SA-GLTrFASP-FZpipHILIC_E1_step	1183.15	0	20300000000	2	30.91	3		43	76	0	1100.3	1100.3	1207.2420	1207.24	0.56	0	3618.7	23	54	1.97e+09	30.91		29.88	33.35	b_hIgA-SA-GLTrFASP-FZpipHILIC_E1_step.raw_20220922_noglyc_spec_cut	//ad/data/bpe/teams/analytics/Byonic/Data/Greta/IgA SA Batch/b_hIgA-SA-GLTrFASP-FZpipHILIC_E1_step.raw_20220922_noglyc_spec_cut/b_hIgA-SA-GLTrFASP-FZpipHILIC_E1_step.raw_20220922_noglyc_spec_cut.byrslt	//ad/lab/bpe/eclipse/Data/Frania/IgA/b_hIgA-SA-GLTrFASP-FZpipHILIC_E1_step.raw	trypsin @ R,K | C-term	6	7	0	0	1	b_higa-sa-gltrfasp-fzpiphilic_e1_step.ScanId;v=1;d1=11188.11188.3	hcd	Reference	6.1	8e+10		FTMS + c NSI d Full ms2 1207.9089@hcd35.00 [106.0000-2000.0000]	2 in 2		20300000000
5091.20.7	134489	31.4200	11292	sp|P01834|IGKC_HUMAN Immunoglobulin kappa constant OS=Homo sapiens OX=9606 GN=IGKC PE=1 SV=2	P01834				K.VDNALQSGNSQESVTEQDSKDSTYSLSSTLTLSK.A		True-positive			SA	b	3618.7033		0	11763	b_hIgA-SA-GLTrFASP-FZpipHILIC_E1_step	1340.93	0	20300000000	2	30.91	3		43	76	0	1205.3	1205.3	1207.2417	1207.24	0.35	0	3618.7	23	54	1.97e+09	30.91		29.88	33.35	b_hIgA-SA-GLTrFASP-FZpipHILIC_E1_step.raw_20220922_noglyc_spec_cut	//ad/data/bpe/teams/analytics/Byonic/Data/Greta/IgA SA Batch/b_hIgA-SA-GLTrFASP-FZpipHILIC_E1_step.raw_20220922_noglyc_spec_cut/b_hIgA-SA-GLTrFASP-FZpipHILIC_E1_step.raw_20220922_noglyc_spec_cut.byrslt	//ad/lab/bpe/eclipse/Data/Frania/IgA/b_hIgA-SA-GLTrFASP-FZpipHILIC_E1_step.raw	trypsin @ R,K | C-term	6	7	0	0	1	b_higa-sa-gltrfasp-fzpiphilic_e1_step.ScanId;v=1;d1=11292.11292.3	hcd	Reference	6.1	8e+10		FTMS + c NSI d Full ms2 1207.5756@hcd35.00 [106.0000-2000.0000]	2 in 2		20300000000
5091.20.8	134500	31.7000	11400	sp|P01834|IGKC_HUMAN Immunoglobulin kappa constant OS=Homo sapiens OX=9606 GN=IGKC PE=1 SV=2	P01834				K.VDNALQSGNSQESVTEQDSKDSTYSLSSTLTLSK.A		True-positive			SA	b	3618.6997		0	11763	b_hIgA-SA-GLTrFASP-FZpipHILIC_E1_step	984.51	0	20300000000	2	30.91	3		43	76	0	890.7	890.7	1207.2405	1207.24	-0.66	0	3618.7	23	54	1.97e+09	30.91		29.88	33.35	b_hIgA-SA-GLTrFASP-FZpipHILIC_E1_step.raw_20220922_noglyc_spec_cut	//ad/data/bpe/teams/analytics/Byonic/Data/Greta/IgA SA Batch/b_hIgA-SA-GLTrFASP-FZpipHILIC_E1_step.raw_20220922_noglyc_spec_cut/b_hIgA-SA-GLTrFASP-FZpipHILIC_E1_step.raw_20220922_noglyc_spec_cut.byrslt	//ad/lab/bpe/eclipse/Data/Frania/IgA/b_hIgA-SA-GLTrFASP-FZpipHILIC_E1_step.raw	trypsin @ R,K | C-term	6	7	0	0	1	b_higa-sa-gltrfasp-fzpiphilic_e1_step.ScanId;v=1;d1=11400.11400.3	hcd	Reference	6.1	8e+10		FTMS + c NSI d Full ms2 1207.9084@hcd35.00 [106.0000-2000.0000]	2 in 2		20300000000
5091.20.9	134522	31.9600	11503	sp|P01834|IGKC_HUMAN Immunoglobulin kappa constant OS=Homo sapiens OX=9606 GN=IGKC PE=1 SV=2	P01834				K.VDNALQSGNSQESVTEQDSKDSTYSLSSTLTLSK.A		True-positive			SA	b	3618.6957		0	11763	b_hIgA-SA-GLTrFASP-FZpipHILIC_E1_step	1113.06	0	20300000000	2	30.91	3		43	76	0	1049.5	1049.5	1207.2392	1207.24	-1.74	0	3618.7	23	54	1.97e+09	30.91		29.88	33.35	b_hIgA-SA-GLTrFASP-FZpipHILIC_E1_step.raw_20220922_noglyc_spec_cut	//ad/data/bpe/teams/analytics/Byonic/Data/Greta/IgA SA Batch/b_hIgA-SA-GLTrFASP-FZpipHILIC_E1_step.raw_20220922_noglyc_spec_cut/b_hIgA-SA-GLTrFASP-FZpipHILIC_E1_step.raw_20220922_noglyc_spec_cut.byrslt	//ad/lab/bpe/eclipse/Data/Frania/IgA/b_hIgA-SA-GLTrFASP-FZpipHILIC_E1_step.raw	trypsin @ R,K | C-term	6	7	0	0	1	b_higa-sa-gltrfasp-fzpiphilic_e1_step.ScanId;v=1;d1=11503.11503.3	hcd	Reference	6.1	8e+10		FTMS + c NSI d Full ms2 1207.9067@hcd35.00 [106.0000-2000.0000]	2 in 2		20300000000
5091.20.10	134526	32.0500	11538	sp|P01834|IGKC_HUMAN Immunoglobulin kappa constant OS=Homo sapiens OX=9606 GN=IGKC PE=1 SV=2	P01834				K.VDNALQSGNSQESVTEQDSKDSTYSLSSTLTLSK.A		True-positive			SA	b	3618.6954		0	11763	b_hIgA-SA-GLTrFASP-FZpipHILIC_E1_step	1055.57	0	20300000000	2	30.91	3		43	76	0	1002.8	1002.8	1207.2391	1207.24	-1.85	0	3618.7	23	54	1.97e+09	30.91		29.88	33.35	b_hIgA-SA-GLTrFASP-FZpipHILIC_E1_step.raw_20220922_noglyc_spec_cut	//ad/data/bpe/teams/analytics/Byonic/Data/Greta/IgA SA Batch/b_hIgA-SA-GLTrFASP-FZpipHILIC_E1_step.raw_20220922_noglyc_spec_cut/b_hIgA-SA-GLTrFASP-FZpipHILIC_E1_step.raw_20220922_noglyc_spec_cut.byrslt	//ad/lab/bpe/eclipse/Data/Frania/IgA/b_hIgA-SA-GLTrFASP-FZpipHILIC_E1_step.raw	trypsin @ R,K | C-term	6	7	0	0	1	b_higa-sa-gltrfasp-fzpiphilic_e1_step.ScanId;v=1;d1=11538.11538.3	hcd	Reference	6.1	8e+10		FTMS + c NSI d Full ms2 1207.9047@hcd35.00 [106.0000-2000.0000]	2 in 2		20300000000
5091.20.11	134577	32.8700	11856	sp|P01834|IGKC_HUMAN Immunoglobulin kappa constant OS=Homo sapiens OX=9606 GN=IGKC PE=1 SV=2	P01834				K.VDNALQSGNSQESVTEQDSKDSTYSLSSTLTLSK.A		True-positive			SA	b	3618.6983		0	11763	b_hIgA-SA-GLTrFASP-FZpipHILIC_E1_step	937.87	0	20300000000	2	30.91	3		43	76	1e-16	833.2	833.2	1207.2400	1207.24	-1.04	0	3618.7	23	54	1.97e+09	30.91		29.88	33.35	b_hIgA-SA-GLTrFASP-FZpipHILIC_E1_step.raw_20220922_noglyc_spec_cut	//ad/data/bpe/teams/analytics/Byonic/Data/Greta/IgA SA Batch/b_hIgA-SA-GLTrFASP-FZpipHILIC_E1_step.raw_20220922_noglyc_spec_cut/b_hIgA-SA-GLTrFASP-FZpipHILIC_E1_step.raw_20220922_noglyc_spec_cut.byrslt	//ad/lab/bpe/eclipse/Data/Frania/IgA/b_hIgA-SA-GLTrFASP-FZpipHILIC_E1_step.raw	trypsin @ R,K | C-term	6	7	0	0	1	b_higa-sa-gltrfasp-fzpiphilic_e1_step.ScanId;v=1;d1=11856.11856.3	hcd	Reference	6.1	8e+10		FTMS + c NSI d Full ms2 1208.2426@hcd35.00 [106.0000-2000.0000]	2 in 2		20300000000
5091.20.12	134629	33.3400	12039	sp|P01834|IGKC_HUMAN Immunoglobulin kappa constant OS=Homo sapiens OX=9606 GN=IGKC PE=1 SV=2	P01834				K.VDNALQSGNSQESVTEQDSKDSTYSLSSTLTLSK.A		True-positive			SA	b	3618.6989		0	11763	b_hIgA-SA-GLTrFASP-FZpipHILIC_E1_step	1144.89	0	20300000000	2	30.91	3		43	76	0	999.1	999.1	1207.2402	1207.24	-0.87	0	3618.7	23	54	1.97e+09	30.91		29.88	33.35	b_hIgA-SA-GLTrFASP-FZpipHILIC_E1_step.raw_20220922_noglyc_spec_cut	//ad/data/bpe/teams/analytics/Byonic/Data/Greta/IgA SA Batch/b_hIgA-SA-GLTrFASP-FZpipHILIC_E1_step.raw_20220922_noglyc_spec_cut/b_hIgA-SA-GLTrFASP-FZpipHILIC_E1_step.raw_20220922_noglyc_spec_cut.byrslt	//ad/lab/bpe/eclipse/Data/Frania/IgA/b_hIgA-SA-GLTrFASP-FZpipHILIC_E1_step.raw	trypsin @ R,K | C-term	6	7	0	0	1	b_higa-sa-gltrfasp-fzpiphilic_e1_step.ScanId;v=1;d1=12039.12039.3	hcd	Reference	6.1	8e+10		FTMS + c NSI d Full ms2 1207.5758@hcd35.00 [106.0000-2000.0000]	2 in 2		20300000000
5091.20.13	129603	33.3400	12039	sp|P01834|IGKC_HUMAN Immunoglobulin kappa constant OS=Homo sapiens OX=9606 GN=IGKC PE=1 SV=2	P01834				K.VDNALQSGNSQESVTEQDSKDSTYSLSSTLTLSK.A		True-positive			SA	b	3618.6989		0	11763	b_hIgA-SA-GLTrFASP-FZpipHILIC_E1_step	1144.89	0	20300000000	2	30.91	3		43	76	1e-16	1144.9	1144.9	1207.2402	1207.24	-0.87	0	3618.7	23	54	1.97e+09	30.91		29.88	33.35	b_hIgA-SA-GLTrFASP-FZpipHILIC_E1_step.raw_20240117_glycoII_spec_cut	//ad/data/bpe/teams/analytics/Byonic/Data/Greta/IgA SA Batch/b_hIgA-SA-GLTrFASP-FZpipHILIC_E1_step.raw_20240117_glycoII_spec_cut/b_hIgA-SA-GLTrFASP-FZpipHILIC_E1_step.raw_20240117_glycoII_spec_cut.byrslt	//ad/lab/bpe/eclipse/Data/Frania/IgA/b_hIgA-SA-GLTrFASP-FZpipHILIC_E1_step.raw	trypsin @ R,K | C-term	6	7	0	0	1	b_higa-sa-gltrfasp-fzpiphilic_e1_step.ScanId;v=1;d1=12039.12039.3	hcd	Reference	6.1	8e+10		FTMS + c NSI d Full ms2 1207.5758@hcd35.00 [106.0000-2000.0000]	2 in 2		20300000000
5091.20.14	134647	33.5100	12104	sp|P01834|IGKC_HUMAN Immunoglobulin kappa constant OS=Homo sapiens OX=9606 GN=IGKC PE=1 SV=2	P01834				K.VDNALQSGNSQESVTEQDSKDSTYSLSSTLTLSK.A		True-positive			SA	b	3618.7045		0	11763	b_hIgA-SA-GLTrFASP-FZpipHILIC_E1_step	1073.06	0	20300000000	2	30.91	3		43	76	0	992.9	992.9	1207.2421	1207.24	0.68	0	3618.7	23	54	1.97e+09	30.91		29.88	33.35	b_hIgA-SA-GLTrFASP-FZpipHILIC_E1_step.raw_20220922_noglyc_spec_cut	//ad/data/bpe/teams/analytics/Byonic/Data/Greta/IgA SA Batch/b_hIgA-SA-GLTrFASP-FZpipHILIC_E1_step.raw_20220922_noglyc_spec_cut/b_hIgA-SA-GLTrFASP-FZpipHILIC_E1_step.raw_20220922_noglyc_spec_cut.byrslt	//ad/lab/bpe/eclipse/Data/Frania/IgA/b_hIgA-SA-GLTrFASP-FZpipHILIC_E1_step.raw	trypsin @ R,K | C-term	6	7	0	0	1	b_higa-sa-gltrfasp-fzpiphilic_e1_step.ScanId;v=1;d1=12104.12104.3	hcd	Reference	6.1	8e+10		FTMS + c NSI d Full ms2 1207.9086@hcd35.00 [106.0000-2000.0000]	2 in 2		20300000000
5091.20.15	134662	33.6600	12163	sp|P01834|IGKC_HUMAN Immunoglobulin kappa constant OS=Homo sapiens OX=9606 GN=IGKC PE=1 SV=2	P01834				K.VDNALQSGNSQESVTEQDSKDSTYSLSSTLTLSK.A		True-positive			SA	b	3618.7020		0	11763	b_hIgA-SA-GLTrFASP-FZpipHILIC_E1_step	626.91	3.8e-13	20300000000	2	30.91	3		43	76	2.1e-10	514.3	514.3	1207.2413	1207.24	-0.01	0	3618.7	23	54	1.97e+09	30.91		29.88	33.35	b_hIgA-SA-GLTrFASP-FZpipHILIC_E1_step.raw_20220922_noglyc_spec_cut	//ad/data/bpe/teams/analytics/Byonic/Data/Greta/IgA SA Batch/b_hIgA-SA-GLTrFASP-FZpipHILIC_E1_step.raw_20220922_noglyc_spec_cut/b_hIgA-SA-GLTrFASP-FZpipHILIC_E1_step.raw_20220922_noglyc_spec_cut.byrslt	//ad/lab/bpe/eclipse/Data/Frania/IgA/b_hIgA-SA-GLTrFASP-FZpipHILIC_E1_step.raw	trypsin @ R,K | C-term	6	7	0	0	1	b_higa-sa-gltrfasp-fzpiphilic_e1_step.ScanId;v=1;d1=12163.12163.3	hcd	Reference	6.1	8e+10		FTMS + c NSI d Full ms2 1208.2434@hcd35.00 [106.0000-2000.0000]	2 in 2		20300000000
5091.20.16	129614	33.6600	12163	sp|P01834|IGKC_HUMAN Immunoglobulin kappa constant OS=Homo sapiens OX=9606 GN=IGKC PE=1 SV=2	P01834				K.VDNALQSGNSQESVTEQDSKDSTYSLSSTLTLSK.A		True-positive			SA	b	3618.7020		0	11763	b_hIgA-SA-GLTrFASP-FZpipHILIC_E1_step	626.91	1.4e-07	20300000000	2	30.91	3		43	76	2.2e-06	626.9	626.9	1207.2413	1207.24	-0.01	0	3618.7	23	54	1.97e+09	30.91		29.88	33.35	b_hIgA-SA-GLTrFASP-FZpipHILIC_E1_step.raw_20240117_glycoII_spec_cut	//ad/data/bpe/teams/analytics/Byonic/Data/Greta/IgA SA Batch/b_hIgA-SA-GLTrFASP-FZpipHILIC_E1_step.raw_20240117_glycoII_spec_cut/b_hIgA-SA-GLTrFASP-FZpipHILIC_E1_step.raw_20240117_glycoII_spec_cut.byrslt	//ad/lab/bpe/eclipse/Data/Frania/IgA/b_hIgA-SA-GLTrFASP-FZpipHILIC_E1_step.raw	trypsin @ R,K | C-term	6	7	0	0	1	b_higa-sa-gltrfasp-fzpiphilic_e1_step.ScanId;v=1;d1=12163.12163.3	hcd	Reference	6.1	8e+10		FTMS + c NSI d Full ms2 1208.2434@hcd35.00 [106.0000-2000.0000]	2 in 2		20300000000
5091.20.17	135069	39.9200	14613	sp|P01834|IGKC_HUMAN Immunoglobulin kappa constant OS=Homo sapiens OX=9606 GN=IGKC PE=1 SV=2	P01834				K.VDNALQSGNSQESVTEQDSKDSTYSLSSTLTLSK.A		True-positive			SA	b	3618.7079		0	11763	b_hIgA-SA-GLTrFASP-FZpipHILIC_E1_step	531.7	2.9e-10	20300000000	2	30.91	3		43	76	1.6e-07	441.6	441.6	1207.2432	1207.24	1.61	0	3618.7	23	54	1.97e+09	30.91		29.88	33.35	b_hIgA-SA-GLTrFASP-FZpipHILIC_E1_step.raw_20220922_noglyc_spec_cut	//ad/data/bpe/teams/analytics/Byonic/Data/Greta/IgA SA Batch/b_hIgA-SA-GLTrFASP-FZpipHILIC_E1_step.raw_20220922_noglyc_spec_cut/b_hIgA-SA-GLTrFASP-FZpipHILIC_E1_step.raw_20220922_noglyc_spec_cut.byrslt	//ad/lab/bpe/eclipse/Data/Frania/IgA/b_hIgA-SA-GLTrFASP-FZpipHILIC_E1_step.raw	trypsin @ R,K | C-term	6	7	0	0	1	b_higa-sa-gltrfasp-fzpiphilic_e1_step.ScanId;v=1;d1=14613.14613.3	hcd	Reference	6.1	8e+10		FTMS + c NSI d Full ms2 1207.5764@hcd35.00 [106.0000-2000.0000]	2 in 2		20300000000
5091.20.18	129815	39.9200	14613	sp|P01834|IGKC_HUMAN Immunoglobulin kappa constant OS=Homo sapiens OX=9606 GN=IGKC PE=1 SV=2	P01834				K.VDNALQSGNSQESVTEQDSKDSTYSLSSTLTLSK.A		True-positive			SA	b	3618.7079		0	11763	b_hIgA-SA-GLTrFASP-FZpipHILIC_E1_step	531.7	2.8e-05	20300000000	2	30.91	3		43	76	0.00045	531.7	531.7	1207.2432	1207.24	1.61	0	3618.7	23	54	1.97e+09	30.91		29.88	33.35	b_hIgA-SA-GLTrFASP-FZpipHILIC_E1_step.raw_20240117_glycoII_spec_cut	//ad/data/bpe/teams/analytics/Byonic/Data/Greta/IgA SA Batch/b_hIgA-SA-GLTrFASP-FZpipHILIC_E1_step.raw_20240117_glycoII_spec_cut/b_hIgA-SA-GLTrFASP-FZpipHILIC_E1_step.raw_20240117_glycoII_spec_cut.byrslt	//ad/lab/bpe/eclipse/Data/Frania/IgA/b_hIgA-SA-GLTrFASP-FZpipHILIC_E1_step.raw	trypsin @ R,K | C-term	6	7	0	0	1	b_higa-sa-gltrfasp-fzpiphilic_e1_step.ScanId;v=1;d1=14613.14613.3	hcd	Reference	6.1	8e+10		FTMS + c NSI d Full ms2 1207.5764@hcd35.00 [106.0000-2000.0000]	2 in 2		20300000000
5091.20.19	135328	46.9100	17352	sp|P01834|IGKC_HUMAN Immunoglobulin kappa constant OS=Homo sapiens OX=9606 GN=IGKC PE=1 SV=2	P01834				K.VDNALQSGNSQESVTEQDSKDSTYSLSSTLTLSK.A		True-positive			SA	b	3618.7005		0	11763	b_hIgA-SA-GLTrFASP-FZpipHILIC_E1_step	1002.92	0	20300000000	2	30.91	3		43	76	0	853.5	853.5	1207.2408	1207.24	-0.42	0	3618.7	23	54	1.97e+09	30.91		29.88	33.35	b_hIgA-SA-GLTrFASP-FZpipHILIC_E1_step.raw_20220922_noglyc_spec_cut	//ad/data/bpe/teams/analytics/Byonic/Data/Greta/IgA SA Batch/b_hIgA-SA-GLTrFASP-FZpipHILIC_E1_step.raw_20220922_noglyc_spec_cut/b_hIgA-SA-GLTrFASP-FZpipHILIC_E1_step.raw_20220922_noglyc_spec_cut.byrslt	//ad/lab/bpe/eclipse/Data/Frania/IgA/b_hIgA-SA-GLTrFASP-FZpipHILIC_E1_step.raw	trypsin @ R,K | C-term	6	7	0	0	1	b_higa-sa-gltrfasp-fzpiphilic_e1_step.ScanId;v=1;d1=17352.17352.3	hcd	Reference	6.1	8e+10		FTMS + c NSI d Full ms2 1207.9110@hcd35.00 [106.0000-2000.0000]	2 in 2		20300000000
5091.20.20	130476	46.9100	17352	sp|P01834|IGKC_HUMAN Immunoglobulin kappa constant OS=Homo sapiens OX=9606 GN=IGKC PE=1 SV=2	P01834				K.VDNALQSGNSQESVTEQDSKDSTYSLSSTLTLSK.A		True-positive			SA	b	3618.7005		0	11763	b_hIgA-SA-GLTrFASP-FZpipHILIC_E1_step	1002.92	1e-16	20300000000	2	30.91	3		43	76	1.9e-15	1002.9	1002.9	1207.2408	1207.24	-0.42	0	3618.7	23	54	1.97e+09	30.91		29.88	33.35	b_hIgA-SA-GLTrFASP-FZpipHILIC_E1_step.raw_20240117_glycoII_spec_cut	//ad/data/bpe/teams/analytics/Byonic/Data/Greta/IgA SA Batch/b_hIgA-SA-GLTrFASP-FZpipHILIC_E1_step.raw_20240117_glycoII_spec_cut/b_hIgA-SA-GLTrFASP-FZpipHILIC_E1_step.raw_20240117_glycoII_spec_cut.byrslt	//ad/lab/bpe/eclipse/Data/Frania/IgA/b_hIgA-SA-GLTrFASP-FZpipHILIC_E1_step.raw	trypsin @ R,K | C-term	6	7	0	0	1	b_higa-sa-gltrfasp-fzpiphilic_e1_step.ScanId;v=1;d1=17352.17352.3	hcd	Reference	6.1	8e+10		FTMS + c NSI d Full ms2 1207.9110@hcd35.00 [106.0000-2000.0000]	2 in 2		20300000000
5091.20.21	135338	47.3000	17502	sp|P01834|IGKC_HUMAN Immunoglobulin kappa constant OS=Homo sapiens OX=9606 GN=IGKC PE=1 SV=2	P01834				K.VDNALQSGNSQESVTEQDSKDSTYSLSSTLTLSK.A		True-positive			SA	b	3618.7061		0	11763	b_hIgA-SA-GLTrFASP-FZpipHILIC_E1_step	418.58	3.3e-07	20300000000	2	30.91	3		43	76	0.00019	359.5	359.5	1207.2426	1207.24	1.11	0	3618.7	23	54	1.97e+09	30.91		29.88	33.35	b_hIgA-SA-GLTrFASP-FZpipHILIC_E1_step.raw_20220922_noglyc_spec_cut	//ad/data/bpe/teams/analytics/Byonic/Data/Greta/IgA SA Batch/b_hIgA-SA-GLTrFASP-FZpipHILIC_E1_step.raw_20220922_noglyc_spec_cut/b_hIgA-SA-GLTrFASP-FZpipHILIC_E1_step.raw_20220922_noglyc_spec_cut.byrslt	//ad/lab/bpe/eclipse/Data/Frania/IgA/b_hIgA-SA-GLTrFASP-FZpipHILIC_E1_step.raw	trypsin @ R,K | C-term	6	7	0	0	1	b_higa-sa-gltrfasp-fzpiphilic_e1_step.ScanId;v=1;d1=17502.17502.4	hcd	Reference	6.1	8e+10		FTMS + c NSI d Full ms2 1208.0930@hcd35.00 [106.0000-2000.0000]	2 in 2		20300000000
5091.20.22	130518	47.3000	17502	sp|P01834|IGKC_HUMAN Immunoglobulin kappa constant OS=Homo sapiens OX=9606 GN=IGKC PE=1 SV=2	P01834				K.VDNALQSGNSQESVTEQDSKDSTYSLSSTLTLSK.A		True-positive			SA	b	3618.7061		0	11763	b_hIgA-SA-GLTrFASP-FZpipHILIC_E1_step	418.58	0.00021	20300000000	2	30.91	3		43	76	0.0033	418.6	418.6	1207.2426	1207.24	1.11	0	3618.7	23	54	1.97e+09	30.91		29.88	33.35	b_hIgA-SA-GLTrFASP-FZpipHILIC_E1_step.raw_20240117_glycoII_spec_cut	//ad/data/bpe/teams/analytics/Byonic/Data/Greta/IgA SA Batch/b_hIgA-SA-GLTrFASP-FZpipHILIC_E1_step.raw_20240117_glycoII_spec_cut/b_hIgA-SA-GLTrFASP-FZpipHILIC_E1_step.raw_20240117_glycoII_spec_cut.byrslt	//ad/lab/bpe/eclipse/Data/Frania/IgA/b_hIgA-SA-GLTrFASP-FZpipHILIC_E1_step.raw	trypsin @ R,K | C-term	6	7	0	0	1	b_higa-sa-gltrfasp-fzpiphilic_e1_step.ScanId;v=1;d1=17502.17502.4	hcd	Reference	6.1	8e+10		FTMS + c NSI d Full ms2 1208.0930@hcd35.00 [106.0000-2000.0000]	2 in 2		20300000000
5091.20.23	135342	47.3600	17528	sp|P01834|IGKC_HUMAN Immunoglobulin kappa constant OS=Homo sapiens OX=9606 GN=IGKC PE=1 SV=2	P01834				K.VDNALQSGNSQESVTEQDSKDSTYSLSSTLTLSK.A		True-positive			SA	b	3618.7046		0	11763	b_hIgA-SA-GLTrFASP-FZpipHILIC_E1_step	542.66	1.8e-10	20300000000	2	30.91	3		43	76	1e-07	401.6	401.6	1207.2421	1207.24	0.70	0	3618.7	23	54	1.97e+09	30.91		29.88	33.35	b_hIgA-SA-GLTrFASP-FZpipHILIC_E1_step.raw_20220922_noglyc_spec_cut	//ad/data/bpe/teams/analytics/Byonic/Data/Greta/IgA SA Batch/b_hIgA-SA-GLTrFASP-FZpipHILIC_E1_step.raw_20220922_noglyc_spec_cut/b_hIgA-SA-GLTrFASP-FZpipHILIC_E1_step.raw_20220922_noglyc_spec_cut.byrslt	//ad/lab/bpe/eclipse/Data/Frania/IgA/b_hIgA-SA-GLTrFASP-FZpipHILIC_E1_step.raw	trypsin @ R,K | C-term	6	7	0	0	1	b_higa-sa-gltrfasp-fzpiphilic_e1_step.ScanId;v=1;d1=17528.17528.3	hcd	Reference	6.1	8e+10		FTMS + c NSI d Full ms2 1207.9105@hcd35.00 [106.0000-2000.0000]	2 in 2		20300000000
5091.20.24	130528	47.3600	17528	sp|P01834|IGKC_HUMAN Immunoglobulin kappa constant OS=Homo sapiens OX=9606 GN=IGKC PE=1 SV=2	P01834				K.VDNALQSGNSQESVTEQDSKDSTYSLSSTLTLSK.A		True-positive			SA	b	3618.7046		0	11763	b_hIgA-SA-GLTrFASP-FZpipHILIC_E1_step	542.66	2.1e-05	20300000000	2	30.91	3		43	76	0.00033	542.7	542.7	1207.2421	1207.24	0.70	0	3618.7	23	54	1.97e+09	30.91		29.88	33.35	b_hIgA-SA-GLTrFASP-FZpipHILIC_E1_step.raw_20240117_glycoII_spec_cut	//ad/data/bpe/teams/analytics/Byonic/Data/Greta/IgA SA Batch/b_hIgA-SA-GLTrFASP-FZpipHILIC_E1_step.raw_20240117_glycoII_spec_cut/b_hIgA-SA-GLTrFASP-FZpipHILIC_E1_step.raw_20240117_glycoII_spec_cut.byrslt	//ad/lab/bpe/eclipse/Data/Frania/IgA/b_hIgA-SA-GLTrFASP-FZpipHILIC_E1_step.raw	trypsin @ R,K | C-term	6	7	0	0	1	b_higa-sa-gltrfasp-fzpiphilic_e1_step.ScanId;v=1;d1=17528.17528.3	hcd	Reference	6.1	8e+10		FTMS + c NSI d Full ms2 1207.9105@hcd35.00 [106.0000-2000.0000]	2 in 2		20300000000
5091.20.25	135638	53.1800	19635	sp|P01834|IGKC_HUMAN Immunoglobulin kappa constant OS=Homo sapiens OX=9606 GN=IGKC PE=1 SV=2	P01834				K.VDNALQSGNSQESVTEQDSKDSTYSLSSTLTLSK.A		True-positive			SA	b	3618.7064		0	11763	b_hIgA-SA-GLTrFASP-FZpipHILIC_E1_step	597.96	3.7e-12	20300000000	2	30.91	3		43	76	2.1e-09	554.2	554.2	1207.2427	1207.24	1.19	0	3618.7	23	54	1.97e+09	30.91		29.88	33.35	b_hIgA-SA-GLTrFASP-FZpipHILIC_E1_step.raw_20220922_noglyc_spec_cut	//ad/data/bpe/teams/analytics/Byonic/Data/Greta/IgA SA Batch/b_hIgA-SA-GLTrFASP-FZpipHILIC_E1_step.raw_20220922_noglyc_spec_cut/b_hIgA-SA-GLTrFASP-FZpipHILIC_E1_step.raw_20220922_noglyc_spec_cut.byrslt	//ad/lab/bpe/eclipse/Data/Frania/IgA/b_hIgA-SA-GLTrFASP-FZpipHILIC_E1_step.raw	trypsin @ R,K | C-term	6	7	0	0	1	b_higa-sa-gltrfasp-fzpiphilic_e1_step.ScanId;v=1;d1=19635.19635.3	hcd	Reference	6.1	8e+10		FTMS + c NSI d Full ms2 1207.9097@hcd35.00 [106.0000-2000.0000]	2 in 2		20300000000
5091.20.26	135668	53.4800	19747	sp|P01834|IGKC_HUMAN Immunoglobulin kappa constant OS=Homo sapiens OX=9606 GN=IGKC PE=1 SV=2	P01834				K.VDNALQSGNSQESVTEQDSKDSTYSLSSTLTLSK.A		True-positive			SA	b	3618.7048		0	11763	b_hIgA-SA-GLTrFASP-FZpipHILIC_E1_step	454.09	1.7e-09	20300000000	2	30.91	3		43	76	9.8e-07	394.2	394.2	1207.2422	1207.24	0.75	0	3618.7	23	54	1.97e+09	30.91		29.88	33.35	b_hIgA-SA-GLTrFASP-FZpipHILIC_E1_step.raw_20220922_noglyc_spec_cut	//ad/data/bpe/teams/analytics/Byonic/Data/Greta/IgA SA Batch/b_hIgA-SA-GLTrFASP-FZpipHILIC_E1_step.raw_20220922_noglyc_spec_cut/b_hIgA-SA-GLTrFASP-FZpipHILIC_E1_step.raw_20220922_noglyc_spec_cut.byrslt	//ad/lab/bpe/eclipse/Data/Frania/IgA/b_hIgA-SA-GLTrFASP-FZpipHILIC_E1_step.raw	trypsin @ R,K | C-term	6	7	0	0	1	b_higa-sa-gltrfasp-fzpiphilic_e1_step.ScanId;v=1;d1=19747.19747.3	hcd	Reference	6.1	8e+10	0.12	FTMS + c NSI d Full ms2 1207.9103@hcd35.00 [106.0000-2000.0000]	2 in 2		20300000000
