## Supplemental Tables for "Immunoglobulin A Carries Sulfated *N-*glycans Primarily at the Tailpiece Site – An Oxonium-Ion-Guided Approach for Site-Specific *N*-glycan Identification" (part 154 of 166)

### Sheet: sT8. Glycoproteomics Suppliers (continued)
		Supplemetary Table 8. (N-glyco-)proteomic analysis of unfractionated human serum IgA from two suppliers. HCD.step MS/MS measurements from all HILIC-fractions (Depletion, Elution 1, Elution 2) derived from four technical replicates were analyzed. N-glycopeptide identifications were manually validated. Supplier 1:SA, Supplier 2:AR
5091.20.27	130877	53.4800	19747	sp|P01834|IGKC_HUMAN Immunoglobulin kappa constant OS=Homo sapiens OX=9606 GN=IGKC PE=1 SV=2	P01834				K.VDNALQSGNSQESVTEQDSKDSTYSLSSTLTLSK.A		True-positive			SA	b	3618.7048		0	11763	b_hIgA-SA-GLTrFASP-FZpipHILIC_E1_step	454.09	0.0001	20300000000	2	30.91	3		43	76	0.0016	454.1	454.1	1207.2422	1207.24	0.75	0	3618.7	23	54	1.97e+09	30.91		29.88	33.35	b_hIgA-SA-GLTrFASP-FZpipHILIC_E1_step.raw_20240117_glycoII_spec_cut	//ad/data/bpe/teams/analytics/Byonic/Data/Greta/IgA SA Batch/b_hIgA-SA-GLTrFASP-FZpipHILIC_E1_step.raw_20240117_glycoII_spec_cut/b_hIgA-SA-GLTrFASP-FZpipHILIC_E1_step.raw_20240117_glycoII_spec_cut.byrslt	//ad/lab/bpe/eclipse/Data/Frania/IgA/b_hIgA-SA-GLTrFASP-FZpipHILIC_E1_step.raw	trypsin @ R,K | C-term	6	7	0	0	1	b_higa-sa-gltrfasp-fzpiphilic_e1_step.ScanId;v=1;d1=19747.19747.3	hcd	Reference	6.1	8e+10		FTMS + c NSI d Full ms2 1207.9103@hcd35.00 [106.0000-2000.0000]	2 in 2		20300000000
5091.20.28	135671	53.5600	19778	sp|P01834|IGKC_HUMAN Immunoglobulin kappa constant OS=Homo sapiens OX=9606 GN=IGKC PE=1 SV=2	P01834				K.VDNALQSGNSQESVTEQDSKDSTYSLSSTLTLSK.A		True-positive			SA	b	3618.7033		0	11763	b_hIgA-SA-GLTrFASP-FZpipHILIC_E1_step	702.87	9.3e-15	20300000000	2	30.91	3		43	76	5.2e-12	639.5	639.5	1207.2417	1207.24	0.34	0	3618.7	23	54	1.97e+09	30.91		29.88	33.35	b_hIgA-SA-GLTrFASP-FZpipHILIC_E1_step.raw_20220922_noglyc_spec_cut	//ad/data/bpe/teams/analytics/Byonic/Data/Greta/IgA SA Batch/b_hIgA-SA-GLTrFASP-FZpipHILIC_E1_step.raw_20220922_noglyc_spec_cut/b_hIgA-SA-GLTrFASP-FZpipHILIC_E1_step.raw_20220922_noglyc_spec_cut.byrslt	//ad/lab/bpe/eclipse/Data/Frania/IgA/b_hIgA-SA-GLTrFASP-FZpipHILIC_E1_step.raw	trypsin @ R,K | C-term	6	7	0	0	1	b_higa-sa-gltrfasp-fzpiphilic_e1_step.ScanId;v=1;d1=19778.19778.3	hcd	Reference	6.1	8e+10		FTMS + c NSI d Full ms2 1207.5774@hcd35.00 [106.0000-2000.0000]	2 in 2		20300000000
5091.20.29	130885	53.5600	19778	sp|P01834|IGKC_HUMAN Immunoglobulin kappa constant OS=Homo sapiens OX=9606 GN=IGKC PE=1 SV=2	P01834				K.VDNALQSGNSQESVTEQDSKDSTYSLSSTLTLSK.A		True-positive			SA	b	3618.7033		0	11763	b_hIgA-SA-GLTrFASP-FZpipHILIC_E1_step	702.87	3.9e-09	20300000000	2	30.91	3		43	76	6.3e-08	702.9	702.9	1207.2417	1207.24	0.34	0	3618.7	23	54	1.97e+09	30.91		29.88	33.35	b_hIgA-SA-GLTrFASP-FZpipHILIC_E1_step.raw_20240117_glycoII_spec_cut	//ad/data/bpe/teams/analytics/Byonic/Data/Greta/IgA SA Batch/b_hIgA-SA-GLTrFASP-FZpipHILIC_E1_step.raw_20240117_glycoII_spec_cut/b_hIgA-SA-GLTrFASP-FZpipHILIC_E1_step.raw_20240117_glycoII_spec_cut.byrslt	//ad/lab/bpe/eclipse/Data/Frania/IgA/b_hIgA-SA-GLTrFASP-FZpipHILIC_E1_step.raw	trypsin @ R,K | C-term	6	7	0	0	1	b_higa-sa-gltrfasp-fzpiphilic_e1_step.ScanId;v=1;d1=19778.19778.3	hcd	Reference	6.1	8e+10		FTMS + c NSI d Full ms2 1207.5774@hcd35.00 [106.0000-2000.0000]	2 in 2		20300000000
5091.20.30	135696	53.8200	19871	sp|P01834|IGKC_HUMAN Immunoglobulin kappa constant OS=Homo sapiens OX=9606 GN=IGKC PE=1 SV=2	P01834				K.VDNALQSGNSQESVTEQDSKDSTYSLSSTLTLSK.A		True-positive			SA	b	3618.7080		0	11763	b_hIgA-SA-GLTrFASP-FZpipHILIC_E1_step	633.02	4.3e-13	20300000000	2	30.91	3		43	76	2.4e-10	633.0	633.0	1207.2433	1207.24	1.64	0	3618.7	23	54	1.97e+09	30.91		29.88	33.35	b_hIgA-SA-GLTrFASP-FZpipHILIC_E1_step.raw_20220922_noglyc_spec_cut	//ad/data/bpe/teams/analytics/Byonic/Data/Greta/IgA SA Batch/b_hIgA-SA-GLTrFASP-FZpipHILIC_E1_step.raw_20220922_noglyc_spec_cut/b_hIgA-SA-GLTrFASP-FZpipHILIC_E1_step.raw_20220922_noglyc_spec_cut.byrslt	//ad/lab/bpe/eclipse/Data/Frania/IgA/b_hIgA-SA-GLTrFASP-FZpipHILIC_E1_step.raw	trypsin @ R,K | C-term	6	7	0	0	1	b_higa-sa-gltrfasp-fzpiphilic_e1_step.ScanId;v=1;d1=19871.19871.3	hcd	Reference	6.1	8e+10		FTMS + c NSI d Full ms2 1207.9108@hcd35.00 [106.0000-2000.0000]	2 in 2		20300000000
5091.20.31	130918	53.8200	19871	sp|P01834|IGKC_HUMAN Immunoglobulin kappa constant OS=Homo sapiens OX=9606 GN=IGKC PE=1 SV=2	P01834				K.VDNALQSGNSQESVTEQDSKDSTYSLSSTLTLSK.A		True-positive			SA	b	3618.7080		0	11763	b_hIgA-SA-GLTrFASP-FZpipHILIC_E1_step	633.02	1.2e-07	20300000000	2	30.91	3		43	76	2e-06	633.0	633.0	1207.2433	1207.24	1.64	0	3618.7	23	54	1.97e+09	30.91		29.88	33.35	b_hIgA-SA-GLTrFASP-FZpipHILIC_E1_step.raw_20240117_glycoII_spec_cut	//ad/data/bpe/teams/analytics/Byonic/Data/Greta/IgA SA Batch/b_hIgA-SA-GLTrFASP-FZpipHILIC_E1_step.raw_20240117_glycoII_spec_cut/b_hIgA-SA-GLTrFASP-FZpipHILIC_E1_step.raw_20240117_glycoII_spec_cut.byrslt	//ad/lab/bpe/eclipse/Data/Frania/IgA/b_hIgA-SA-GLTrFASP-FZpipHILIC_E1_step.raw	trypsin @ R,K | C-term	6	7	0	0	1	b_higa-sa-gltrfasp-fzpiphilic_e1_step.ScanId;v=1;d1=19871.19871.3	hcd	Reference	6.1	8e+10		FTMS + c NSI d Full ms2 1207.9108@hcd35.00 [106.0000-2000.0000]	2 in 2		20300000000
5091.20.32	135723	54.1300	19982	sp|P01834|IGKC_HUMAN Immunoglobulin kappa constant OS=Homo sapiens OX=9606 GN=IGKC PE=1 SV=2	P01834				K.VDNALQSGNSQESVTEQDSKDSTYSLSSTLTLSK.A		True-positive			SA	b	3618.7035		0	11763	b_hIgA-SA-GLTrFASP-FZpipHILIC_E1_step	163.79	0.0085	20300000000	2	30.91	3		43	76	0.82	163.8	163.8	1207.2418	1207.24	0.41	0	3618.7	23	54	1.97e+09	30.91		29.88	33.35	b_hIgA-SA-GLTrFASP-FZpipHILIC_E1_step.raw_20220922_noglyc_spec_cut	//ad/data/bpe/teams/analytics/Byonic/Data/Greta/IgA SA Batch/b_hIgA-SA-GLTrFASP-FZpipHILIC_E1_step.raw_20220922_noglyc_spec_cut/b_hIgA-SA-GLTrFASP-FZpipHILIC_E1_step.raw_20220922_noglyc_spec_cut.byrslt	//ad/lab/bpe/eclipse/Data/Frania/IgA/b_hIgA-SA-GLTrFASP-FZpipHILIC_E1_step.raw	trypsin @ R,K | C-term	6	7	0	0	1	b_higa-sa-gltrfasp-fzpiphilic_e1_step.ScanId;v=1;d1=19982.19982.3	hcd	Reference	6.1	8e+10		FTMS + c NSI d Full ms2 1207.9095@hcd35.00 [106.0000-2000.0000]	2 in 2		20300000000
5091.20.33	130955	54.1300	19982	sp|P01834|IGKC_HUMAN Immunoglobulin kappa constant OS=Homo sapiens OX=9606 GN=IGKC PE=1 SV=2	P01834				K.VDNALQSGNSQESVTEQDSKDSTYSLSSTLTLSK.A		True-positive			SA	b	3618.7035		0	11763	b_hIgA-SA-GLTrFASP-FZpipHILIC_E1_step	163.79	0.86	20300000000	2	30.91	3		43	76	0.99	163.8	163.8	1207.2418	1207.24	0.41	0	3618.7	23	54	1.97e+09	30.91		29.88	33.35	b_hIgA-SA-GLTrFASP-FZpipHILIC_E1_step.raw_20240117_glycoII_spec_cut	//ad/data/bpe/teams/analytics/Byonic/Data/Greta/IgA SA Batch/b_hIgA-SA-GLTrFASP-FZpipHILIC_E1_step.raw_20240117_glycoII_spec_cut/b_hIgA-SA-GLTrFASP-FZpipHILIC_E1_step.raw_20240117_glycoII_spec_cut.byrslt	//ad/lab/bpe/eclipse/Data/Frania/IgA/b_hIgA-SA-GLTrFASP-FZpipHILIC_E1_step.raw	trypsin @ R,K | C-term	6	7	0	0	1	b_higa-sa-gltrfasp-fzpiphilic_e1_step.ScanId;v=1;d1=19982.19982.3	hcd	Reference	6.1	8e+10		FTMS + c NSI d Full ms2 1207.9095@hcd35.00 [106.0000-2000.0000]	2 in 2		20300000000
5091.20.34	135873	55.6100	20509	sp|P01834|IGKC_HUMAN Immunoglobulin kappa constant OS=Homo sapiens OX=9606 GN=IGKC PE=1 SV=2	P01834				K.VDNALQSGNSQESVTEQDSKDSTYSLSSTLTLSK.A		True-positive			SA	b	3618.7058		0	11763	b_hIgA-SA-GLTrFASP-FZpipHILIC_E1_step	137.07	0.0087	20300000000	2	30.91	3		43	76	0.83	137.1	137.1	1207.2425	1207.24	1.03	0	3618.7	23	54	1.97e+09	30.91		29.88	33.35	b_hIgA-SA-GLTrFASP-FZpipHILIC_E1_step.raw_20220922_noglyc_spec_cut	//ad/data/bpe/teams/analytics/Byonic/Data/Greta/IgA SA Batch/b_hIgA-SA-GLTrFASP-FZpipHILIC_E1_step.raw_20220922_noglyc_spec_cut/b_hIgA-SA-GLTrFASP-FZpipHILIC_E1_step.raw_20220922_noglyc_spec_cut.byrslt	//ad/lab/bpe/eclipse/Data/Frania/IgA/b_hIgA-SA-GLTrFASP-FZpipHILIC_E1_step.raw	trypsin @ R,K | C-term	6	7	0	0	1	b_higa-sa-gltrfasp-fzpiphilic_e1_step.ScanId;v=1;d1=20509.20509.3	hcd	Reference	6.1	8e+10		FTMS + c NSI d Full ms2 1207.5768@hcd35.00 [106.0000-2000.0000]	2 in 2		20300000000
5091.20.35	136135	57.9100	21308	sp|P01834|IGKC_HUMAN Immunoglobulin kappa constant OS=Homo sapiens OX=9606 GN=IGKC PE=1 SV=2	P01834				K.VDNALQSGNSQESVTEQDSKDSTYSLSSTLTLSK.A		True-positive			SA	b	3618.7082		0	11763	b_hIgA-SA-GLTrFASP-FZpipHILIC_E1_step	123.96	0.0087	20300000000	2	30.91	3		43	76	0.83	124.0	124.0	1207.2433	1207.24	1.69	0	3618.7	23	54	1.97e+09	30.91		29.88	33.35	b_hIgA-SA-GLTrFASP-FZpipHILIC_E1_step.raw_20220922_noglyc_spec_cut	//ad/data/bpe/teams/analytics/Byonic/Data/Greta/IgA SA Batch/b_hIgA-SA-GLTrFASP-FZpipHILIC_E1_step.raw_20220922_noglyc_spec_cut/b_hIgA-SA-GLTrFASP-FZpipHILIC_E1_step.raw_20220922_noglyc_spec_cut.byrslt	//ad/lab/bpe/eclipse/Data/Frania/IgA/b_hIgA-SA-GLTrFASP-FZpipHILIC_E1_step.raw	trypsin @ R,K | C-term	6	7	0	0	1	b_higa-sa-gltrfasp-fzpiphilic_e1_step.ScanId;v=1;d1=21308.21308.3	hcd	Reference	6.1	8e+10		FTMS + c NSI d Full ms2 1207.5756@hcd35.00 [106.0000-2000.0000]	2 in 2		20300000000
5091.21	5163; 3818; 4815; 4838; 4855; 5138; 1624; 1652; 1697; 1718; 1735; 1765; 1780; 1798; 1835; 1875; 2665; 2679; 2686; 2942; 2960; 2981	53.7900; 31.2200; 46.8800; 47.1800; 47.3700; 53.5000; 29.4100; 29.6700; 30.0900; 30.3700; 30.6600; 30.9400; 31.4500; 31.8200; 32.3800; 53.2300	18242; 9679; 15764; 15873; 15941; 18139; 8975; 9079; 9243; 9349; 9463; 9571; 9772; 9915; 10134; 18045	sp|P01834|IGKC_HUMAN Immunoglobulin kappa constant OS=Homo sapiens OX=9606 GN=IGKC PE=1 SV=2; sp|P0DOX7|IGK_HUMAN Immunoglobulin kappa light chain OS=Homo sapiens OX=9606 PE=1 SV=1	P01834				K.VDNALQSGNSQESVTEQDSKDSTYSLSSTLTLSK.A		True-positive			AR	d	3618.7057; 3618.6999; 3618.7022; 3618.7023; 3618.7067; 3618.7088; 3618.7048; 3618.7089; 3618.7098; 3618.7039; 3618.7058; 3618.7027; 3618.6999; 3618.6871; 3618.6955; 3618.6903; 3618.7022; 3618.7023; 3618.7067; 3618.7056; 3618.7088; 3618.7057		1		d_hIgA-AR-GLTrFASP-FZpipHILIC_E1_step	1316.82	0.00e+00 - 1.74e-01	11900000000	2	30.39	3				0.00e+00 - 9.84e-01	155.4 - 1195.6	155.4 - 1195.6	1207.2425; 1207.2406; 1207.2414; 1207.2414; 1207.2428; 1207.2435; 1207.2422; 1207.2436; 1207.2439; 1207.2419; 1207.2426; 1207.2415; 1207.2406; 1207.2363; 1207.2391; 1207.2374; 1207.2414; 1207.2414; 1207.2428; 1207.2425; 1207.2435; 1207.2425	1207.24	1.01; -0.59; 0.05; 0.06; 1.28; 1.86; 0.75; 1.90; 2.13; 0.51; 1.05; 0.17; -0.59; -4.13; -1.82; -3.26; 0.05; 0.06; 1.28; 0.99; 1.86; 1.01	0	3618.7	1		1.36e+09	30.39		29.29	31.34	d_hIgA-AR-GLTrFASP-FZpipHILIC_35mAbs_E1_step.raw_20240117_glycoII_spec_cut; d_hIgA-AR-GLTrFASP-FZpipHILIC_...p.raw_20220907_noglyc_spec_cut(1)	//ad/data/bpe/teams/analytics/Byonic/Data/Greta/IgA AthensResearch Batch/d_hIgA-AR-GLTrFASP-FZpipHILIC_35mAbs_E1_step.raw_20240117_glycoII_spec_cut/d_hIgA-AR-GLTrFASP-FZpipHILIC_35mAbs_E1_step.raw_20240117_glycoII_spec_cut.byrslt; //ad/data/bpe/teams/analytics/Byonic/Data/Greta/IgA AthensResearch Batch/d_hIgA-AR-GLTrFASP-FZpipHILIC_...p.raw_20220907_noglyc_spec_cut(1)/d_hIgA-AR-GLTrFASP-FZpipHILIC_...p.raw_20220907_noglyc_spec_cut(1).byrslt	//ad/lab/bpe/eclipse/Data/Frania/IgA/d_hIgA-AR-GLTrFASP-FZpipHILIC_35mAbs_E1_step.raw	trypsin @ R,K | C-term			0	0	1	--	hcd	Reference		5e+10	0.1	--	2 in 2		11900000000
5091.21.1	1624	29.4100	8975	sp|P0DOX7|IGK_HUMAN Immunoglobulin kappa light chain OS=Homo sapiens OX=9606 PE=1 SV=1	P0DOX7				K.VDNALQSGNSQESVTEQDSKDSTYSLSSTLTLSK.A		True-positive			AR	d	3618.7048		0	23374.9	d_hIgA-AR-GLTrFASP-FZpipHILIC_E1_step	1316.82	0	11900000000	2	30.39	3		150	183	0	1189.8	1189.8	1207.2422	1207.24	0.75	0	3618.7	1	9	1.36e+09	30.39		29.29	31.34	d_hIgA-AR-GLTrFASP-FZpipHILIC_...p.raw_20220907_noglyc_spec_cut(1)	//ad/data/bpe/teams/analytics/Byonic/Data/Greta/IgA AthensResearch Batch/d_hIgA-AR-GLTrFASP-FZpipHILIC_...p.raw_20220907_noglyc_spec_cut(1)/d_hIgA-AR-GLTrFASP-FZpipHILIC_...p.raw_20220907_noglyc_spec_cut(1).byrslt	//ad/lab/bpe/eclipse/Data/Frania/IgA/d_hIgA-AR-GLTrFASP-FZpipHILIC_35mAbs_E1_step.raw	trypsin @ R,K | C-term	14	15	0	0	1	d_higa-ar-gltrfasp-fzpiphilic_35mabs_e1_step.ScanId;v=1;d1=8975.8975.3	hcd	Reference	6.97	5e+10		FTMS + c NSI d Full ms2 1207.9099@hcd35.00 [106.0000-2000.0000]	2 in 2		11900000000
5091.21.2	1652	29.6700	9079	sp|P0DOX7|IGK_HUMAN Immunoglobulin kappa light chain OS=Homo sapiens OX=9606 PE=1 SV=1	P0DOX7				K.VDNALQSGNSQESVTEQDSKDSTYSLSSTLTLSK.A		True-positive			AR	d	3618.7089		0	23374.9	d_hIgA-AR-GLTrFASP-FZpipHILIC_E1_step	1216.04	0	11900000000	2	30.39	3		150	183	0	1134.8	1134.8	1207.2436	1207.24	1.90	0	3618.7	1	9	1.36e+09	30.39		29.29	31.34	d_hIgA-AR-GLTrFASP-FZpipHILIC_...p.raw_20220907_noglyc_spec_cut(1)	//ad/data/bpe/teams/analytics/Byonic/Data/Greta/IgA AthensResearch Batch/d_hIgA-AR-GLTrFASP-FZpipHILIC_...p.raw_20220907_noglyc_spec_cut(1)/d_hIgA-AR-GLTrFASP-FZpipHILIC_...p.raw_20220907_noglyc_spec_cut(1).byrslt	//ad/lab/bpe/eclipse/Data/Frania/IgA/d_hIgA-AR-GLTrFASP-FZpipHILIC_35mAbs_E1_step.raw	trypsin @ R,K | C-term	14	15	0	0	1	d_higa-ar-gltrfasp-fzpiphilic_35mabs_e1_step.ScanId;v=1;d1=9079.9079.3	hcd	Reference	6.97	5e+10		FTMS + c NSI d Full ms2 1207.9102@hcd35.00 [106.0000-2000.0000]	2 in 2		11900000000
5091.21.3	1697	30.0900	9243	sp|P0DOX7|IGK_HUMAN Immunoglobulin kappa light chain OS=Homo sapiens OX=9606 PE=1 SV=1	P0DOX7				K.VDNALQSGNSQESVTEQDSKDSTYSLSSTLTLSK.A		True-positive			AR	d	3618.7098		0	23374.9	d_hIgA-AR-GLTrFASP-FZpipHILIC_E1_step	1289.08	0	11900000000	2	30.39	3		150	183	0	1195.6	1195.6	1207.2439	1207.24	2.13	0	3618.7	1	9	1.36e+09	30.39		29.29	31.34	d_hIgA-AR-GLTrFASP-FZpipHILIC_...p.raw_20220907_noglyc_spec_cut(1)	//ad/data/bpe/teams/analytics/Byonic/Data/Greta/IgA AthensResearch Batch/d_hIgA-AR-GLTrFASP-FZpipHILIC_...p.raw_20220907_noglyc_spec_cut(1)/d_hIgA-AR-GLTrFASP-FZpipHILIC_...p.raw_20220907_noglyc_spec_cut(1).byrslt	//ad/lab/bpe/eclipse/Data/Frania/IgA/d_hIgA-AR-GLTrFASP-FZpipHILIC_35mAbs_E1_step.raw	trypsin @ R,K | C-term	14	15	0	0	1	d_higa-ar-gltrfasp-fzpiphilic_35mabs_e1_step.ScanId;v=1;d1=9243.9243.3	hcd	Reference	6.97	5e+10		FTMS + c NSI d Full ms2 1207.9109@hcd35.00 [106.0000-2000.0000]	2 in 2		11900000000
5091.21.4	1718	30.3700	9349	sp|P0DOX7|IGK_HUMAN Immunoglobulin kappa light chain OS=Homo sapiens OX=9606 PE=1 SV=1	P0DOX7				K.VDNALQSGNSQESVTEQDSKDSTYSLSSTLTLSK.A		True-positive			AR	d	3618.7039		0	23374.9	d_hIgA-AR-GLTrFASP-FZpipHILIC_E1_step	1300.74	0	11900000000	2	30.39	3		150	183	0	1190.1	1190.1	1207.2419	1207.24	0.51	0	3618.7	1	9	1.36e+09	30.39		29.29	31.34	d_hIgA-AR-GLTrFASP-FZpipHILIC_...p.raw_20220907_noglyc_spec_cut(1)	//ad/data/bpe/teams/analytics/Byonic/Data/Greta/IgA AthensResearch Batch/d_hIgA-AR-GLTrFASP-FZpipHILIC_...p.raw_20220907_noglyc_spec_cut(1)/d_hIgA-AR-GLTrFASP-FZpipHILIC_...p.raw_20220907_noglyc_spec_cut(1).byrslt	//ad/lab/bpe/eclipse/Data/Frania/IgA/d_hIgA-AR-GLTrFASP-FZpipHILIC_35mAbs_E1_step.raw	trypsin @ R,K | C-term	14	15	0	0	1	d_higa-ar-gltrfasp-fzpiphilic_35mabs_e1_step.ScanId;v=1;d1=9349.9349.3	hcd	Reference	6.97	5e+10		FTMS + c NSI d Full ms2 1207.5763@hcd35.00 [106.0000-2000.0000]	2 in 2		11900000000
5091.21.5	1735	30.6600	9463	sp|P0DOX7|IGK_HUMAN Immunoglobulin kappa light chain OS=Homo sapiens OX=9606 PE=1 SV=1	P0DOX7				K.VDNALQSGNSQESVTEQDSKDSTYSLSSTLTLSK.A		True-positive			AR	d	3618.7058		0	23374.9	d_hIgA-AR-GLTrFASP-FZpipHILIC_E1_step	1286.43	0	11900000000	2	30.39	3		150	183	0	1158.5	1158.5	1207.2426	1207.24	1.05	0	3618.7	1	9	1.36e+09	30.39		29.29	31.34	d_hIgA-AR-GLTrFASP-FZpipHILIC_...p.raw_20220907_noglyc_spec_cut(1)	//ad/data/bpe/teams/analytics/Byonic/Data/Greta/IgA AthensResearch Batch/d_hIgA-AR-GLTrFASP-FZpipHILIC_...p.raw_20220907_noglyc_spec_cut(1)/d_hIgA-AR-GLTrFASP-FZpipHILIC_...p.raw_20220907_noglyc_spec_cut(1).byrslt	//ad/lab/bpe/eclipse/Data/Frania/IgA/d_hIgA-AR-GLTrFASP-FZpipHILIC_35mAbs_E1_step.raw	trypsin @ R,K | C-term	14	15	0	0	1	d_higa-ar-gltrfasp-fzpiphilic_35mabs_e1_step.ScanId;v=1;d1=9463.9463.3	hcd	Reference	6.97	5e+10		FTMS + c NSI d Full ms2 1207.9098@hcd35.00 [106.0000-2000.0000]	2 in 2		11900000000
5091.21.6	1765	30.9400	9571	sp|P0DOX7|IGK_HUMAN Immunoglobulin kappa light chain OS=Homo sapiens OX=9606 PE=1 SV=1	P0DOX7				K.VDNALQSGNSQESVTEQDSKDSTYSLSSTLTLSK.A		True-positive			AR	d	3618.7027		0	23374.9	d_hIgA-AR-GLTrFASP-FZpipHILIC_E1_step	1242.37	0	11900000000	2	30.39	3		150	183	0	1109.2	1109.2	1207.2415	1207.24	0.17	0	3618.7	1	9	1.36e+09	30.39		29.29	31.34	d_hIgA-AR-GLTrFASP-FZpipHILIC_...p.raw_20220907_noglyc_spec_cut(1)	//ad/data/bpe/teams/analytics/Byonic/Data/Greta/IgA AthensResearch Batch/d_hIgA-AR-GLTrFASP-FZpipHILIC_...p.raw_20220907_noglyc_spec_cut(1)/d_hIgA-AR-GLTrFASP-FZpipHILIC_...p.raw_20220907_noglyc_spec_cut(1).byrslt	//ad/lab/bpe/eclipse/Data/Frania/IgA/d_hIgA-AR-GLTrFASP-FZpipHILIC_35mAbs_E1_step.raw	trypsin @ R,K | C-term	14	15	0	0	1	d_higa-ar-gltrfasp-fzpiphilic_35mabs_e1_step.ScanId;v=1;d1=9571.9571.3	hcd	Reference	6.97	5e+10		FTMS + c NSI d Full ms2 1207.9094@hcd35.00 [106.0000-2000.0000]	2 in 2		11900000000
5091.21.7	1780	31.2200	9679	sp|P0DOX7|IGK_HUMAN Immunoglobulin kappa light chain OS=Homo sapiens OX=9606 PE=1 SV=1	P0DOX7				K.VDNALQSGNSQESVTEQDSKDSTYSLSSTLTLSK.A		True-positive			AR	d	3618.6999		0	23374.9	d_hIgA-AR-GLTrFASP-FZpipHILIC_E1_step	1186.3	0	11900000000	2	30.39	3		150	183	0	1068.4	1068.4	1207.2406	1207.24	-0.59	0	3618.7	1	9	1.36e+09	30.39		29.29	31.34	d_hIgA-AR-GLTrFASP-FZpipHILIC_...p.raw_20220907_noglyc_spec_cut(1)	//ad/data/bpe/teams/analytics/Byonic/Data/Greta/IgA AthensResearch Batch/d_hIgA-AR-GLTrFASP-FZpipHILIC_...p.raw_20220907_noglyc_spec_cut(1)/d_hIgA-AR-GLTrFASP-FZpipHILIC_...p.raw_20220907_noglyc_spec_cut(1).byrslt	//ad/lab/bpe/eclipse/Data/Frania/IgA/d_hIgA-AR-GLTrFASP-FZpipHILIC_35mAbs_E1_step.raw	trypsin @ R,K | C-term	14	15	0	0	1	d_higa-ar-gltrfasp-fzpiphilic_35mabs_e1_step.ScanId;v=1;d1=9679.9679.3	hcd	Reference	6.97	5e+10		FTMS + c NSI d Full ms2 1207.5753@hcd35.00 [106.0000-2000.0000]	2 in 2		11900000000
5091.21.8	3818	31.2200	9679	sp|P01834|IGKC_HUMAN Immunoglobulin kappa constant OS=Homo sapiens OX=9606 GN=IGKC PE=1 SV=2	P01834				K.VDNALQSGNSQESVTEQDSKDSTYSLSSTLTLSK.A		True-positive			AR	d	3618.6999		0	11763	d_hIgA-AR-GLTrFASP-FZpipHILIC_E1_step	1186.3	0	11900000000	2	30.39	3		43	76	0	1141.3	1141.3	1207.2406	1207.24	-0.59	0	3618.7	1	54	1.36e+09	30.39		29.29	31.34	d_hIgA-AR-GLTrFASP-FZpipHILIC_35mAbs_E1_step.raw_20240117_glycoII_spec_cut	//ad/data/bpe/teams/analytics/Byonic/Data/Greta/IgA AthensResearch Batch/d_hIgA-AR-GLTrFASP-FZpipHILIC_35mAbs_E1_step.raw_20240117_glycoII_spec_cut/d_hIgA-AR-GLTrFASP-FZpipHILIC_35mAbs_E1_step.raw_20240117_glycoII_spec_cut.byrslt	//ad/lab/bpe/eclipse/Data/Frania/IgA/d_hIgA-AR-GLTrFASP-FZpipHILIC_35mAbs_E1_step.raw	trypsin @ R,K | C-term	6	7	0	0	1	d_higa-ar-gltrfasp-fzpiphilic_35mabs_e1_step.ScanId;v=1;d1=9679.9679.3	hcd	Reference	6.1	5e+10		FTMS + c NSI d Full ms2 1207.5753@hcd35.00 [106.0000-2000.0000]	2 in 2		11900000000
5091.21.9	1798	31.4500	9772	sp|P0DOX7|IGK_HUMAN Immunoglobulin kappa light chain OS=Homo sapiens OX=9606 PE=1 SV=1	P0DOX7				K.VDNALQSGNSQESVTEQDSKDSTYSLSSTLTLSK.A		True-positive			AR	d	3618.6871		0	23374.9	d_hIgA-AR-GLTrFASP-FZpipHILIC_E1_step	155.37	0.17	11900000000	2	30.39	3		150	183	0.98	155.4	155.4	1207.2363	1207.24	-4.13	0	3618.7	1	9	1.36e+09	30.39		29.29	31.34	d_hIgA-AR-GLTrFASP-FZpipHILIC_...p.raw_20220907_noglyc_spec_cut(1)	//ad/data/bpe/teams/analytics/Byonic/Data/Greta/IgA AthensResearch Batch/d_hIgA-AR-GLTrFASP-FZpipHILIC_...p.raw_20220907_noglyc_spec_cut(1)/d_hIgA-AR-GLTrFASP-FZpipHILIC_...p.raw_20220907_noglyc_spec_cut(1).byrslt	//ad/lab/bpe/eclipse/Data/Frania/IgA/d_hIgA-AR-GLTrFASP-FZpipHILIC_35mAbs_E1_step.raw	trypsin @ R,K | C-term	14	15	0	0	1	d_higa-ar-gltrfasp-fzpiphilic_35mabs_e1_step.ScanId;v=1;d1=9772.9772.3	hcd	Reference	6.97	5e+10		FTMS + c NSI d Full ms2 1208.2404@hcd35.00 [106.0000-2000.0000]	2 in 2		11900000000
5091.21.10	1835	31.8200	9915	sp|P0DOX7|IGK_HUMAN Immunoglobulin kappa light chain OS=Homo sapiens OX=9606 PE=1 SV=1	P0DOX7				K.VDNALQSGNSQESVTEQDSKDSTYSLSSTLTLSK.A		True-positive			AR	d	3618.6955		0	23374.9	d_hIgA-AR-GLTrFASP-FZpipHILIC_E1_step	788.82	2.7e-14	11900000000	2	30.39	3		150	183	8.1e-12	762.3	762.3	1207.2391	1207.24	-1.82	0	3618.7	1	9	1.36e+09	30.39		29.29	31.34	d_hIgA-AR-GLTrFASP-FZpipHILIC_...p.raw_20220907_noglyc_spec_cut(1)	//ad/data/bpe/teams/analytics/Byonic/Data/Greta/IgA AthensResearch Batch/d_hIgA-AR-GLTrFASP-FZpipHILIC_...p.raw_20220907_noglyc_spec_cut(1)/d_hIgA-AR-GLTrFASP-FZpipHILIC_...p.raw_20220907_noglyc_spec_cut(1).byrslt	//ad/lab/bpe/eclipse/Data/Frania/IgA/d_hIgA-AR-GLTrFASP-FZpipHILIC_35mAbs_E1_step.raw	trypsin @ R,K | C-term	14	15	0	0	1	d_higa-ar-gltrfasp-fzpiphilic_35mabs_e1_step.ScanId;v=1;d1=9915.9915.3	hcd	Reference	6.97	5e+10		FTMS + c NSI d Full ms2 1208.2401@hcd35.00 [106.0000-2000.0000]	2 in 2		11900000000
5091.21.11	1875	32.3800	10134	sp|P0DOX7|IGK_HUMAN Immunoglobulin kappa light chain OS=Homo sapiens OX=9606 PE=1 SV=1	P0DOX7				K.VDNALQSGNSQESVTEQDSKDSTYSLSSTLTLSK.A		True-positive			AR	d	3618.6903		0	23374.9	d_hIgA-AR-GLTrFASP-FZpipHILIC_E1_step	873.81	0	11900000000	2	30.39	3		150	183	3.4e-15	769.8	769.8	1207.2374	1207.24	-3.26	0	3618.7	1	9	1.36e+09	30.39		29.29	31.34	d_hIgA-AR-GLTrFASP-FZpipHILIC_...p.raw_20220907_noglyc_spec_cut(1)	//ad/data/bpe/teams/analytics/Byonic/Data/Greta/IgA AthensResearch Batch/d_hIgA-AR-GLTrFASP-FZpipHILIC_...p.raw_20220907_noglyc_spec_cut(1)/d_hIgA-AR-GLTrFASP-FZpipHILIC_...p.raw_20220907_noglyc_spec_cut(1).byrslt	//ad/lab/bpe/eclipse/Data/Frania/IgA/d_hIgA-AR-GLTrFASP-FZpipHILIC_35mAbs_E1_step.raw	trypsin @ R,K | C-term	14	15	0	0	1	d_higa-ar-gltrfasp-fzpiphilic_35mabs_e1_step.ScanId;v=1;d1=10134.10134.3	hcd	Reference	6.97	5e+10		FTMS + c NSI d Full ms2 1207.9100@hcd35.00 [106.0000-2000.0000]	2 in 2		11900000000
5091.21.12	2665	46.8800	15764	sp|P0DOX7|IGK_HUMAN Immunoglobulin kappa light chain OS=Homo sapiens OX=9606 PE=1 SV=1	P0DOX7				K.VDNALQSGNSQESVTEQDSKDSTYSLSSTLTLSK.A		True-positive			AR	d	3618.7022		0	23374.9	d_hIgA-AR-GLTrFASP-FZpipHILIC_E1_step	1023.08	0	11900000000	2	30.39	3		150	183	0	905.3	905.3	1207.2414	1207.24	0.05	0	3618.7	1	9	1.36e+09	30.39		29.29	31.34	d_hIgA-AR-GLTrFASP-FZpipHILIC_...p.raw_20220907_noglyc_spec_cut(1)	//ad/data/bpe/teams/analytics/Byonic/Data/Greta/IgA AthensResearch Batch/d_hIgA-AR-GLTrFASP-FZpipHILIC_...p.raw_20220907_noglyc_spec_cut(1)/d_hIgA-AR-GLTrFASP-FZpipHILIC_...p.raw_20220907_noglyc_spec_cut(1).byrslt	//ad/lab/bpe/eclipse/Data/Frania/IgA/d_hIgA-AR-GLTrFASP-FZpipHILIC_35mAbs_E1_step.raw	trypsin @ R,K | C-term	14	15	0	0	1	d_higa-ar-gltrfasp-fzpiphilic_35mabs_e1_step.ScanId;v=1;d1=15764.15764.3	hcd	Reference	6.97	5e+10		FTMS + c NSI d Full ms2 1207.9105@hcd35.00 [106.0000-2000.0000]	2 in 2		11900000000
5091.21.13	4815	46.8800	15764	sp|P01834|IGKC_HUMAN Immunoglobulin kappa constant OS=Homo sapiens OX=9606 GN=IGKC PE=1 SV=2	P01834				K.VDNALQSGNSQESVTEQDSKDSTYSLSSTLTLSK.A		True-positive			AR	d	3618.7022		0	11763	d_hIgA-AR-GLTrFASP-FZpipHILIC_E1_step	1023.08	0	11900000000	2	30.39	3		43	76	1e-16	966.8	966.8	1207.2414	1207.24	0.05	0	3618.7	1	54	1.36e+09	30.39		29.29	31.34	d_hIgA-AR-GLTrFASP-FZpipHILIC_35mAbs_E1_step.raw_20240117_glycoII_spec_cut	//ad/data/bpe/teams/analytics/Byonic/Data/Greta/IgA AthensResearch Batch/d_hIgA-AR-GLTrFASP-FZpipHILIC_35mAbs_E1_step.raw_20240117_glycoII_spec_cut/d_hIgA-AR-GLTrFASP-FZpipHILIC_35mAbs_E1_step.raw_20240117_glycoII_spec_cut.byrslt	//ad/lab/bpe/eclipse/Data/Frania/IgA/d_hIgA-AR-GLTrFASP-FZpipHILIC_35mAbs_E1_step.raw	trypsin @ R,K | C-term	6	7	0	0	1	d_higa-ar-gltrfasp-fzpiphilic_35mabs_e1_step.ScanId;v=1;d1=15764.15764.3	hcd	Reference	6.1	5e+10		FTMS + c NSI d Full ms2 1207.9105@hcd35.00 [106.0000-2000.0000]	2 in 2		11900000000
5091.21.14	2679	47.1800	15873	sp|P0DOX7|IGK_HUMAN Immunoglobulin kappa light chain OS=Homo sapiens OX=9606 PE=1 SV=1	P0DOX7				K.VDNALQSGNSQESVTEQDSKDSTYSLSSTLTLSK.A		True-positive			AR	d	3618.7023		0	23374.9	d_hIgA-AR-GLTrFASP-FZpipHILIC_E1_step	1066.22	0	11900000000	2	30.39	3		150	183	0	916.8	916.8	1207.2414	1207.24	0.06	0	3618.7	1	9	1.36e+09	30.39		29.29	31.34	d_hIgA-AR-GLTrFASP-FZpipHILIC_...p.raw_20220907_noglyc_spec_cut(1)	//ad/data/bpe/teams/analytics/Byonic/Data/Greta/IgA AthensResearch Batch/d_hIgA-AR-GLTrFASP-FZpipHILIC_...p.raw_20220907_noglyc_spec_cut(1)/d_hIgA-AR-GLTrFASP-FZpipHILIC_...p.raw_20220907_noglyc_spec_cut(1).byrslt	//ad/lab/bpe/eclipse/Data/Frania/IgA/d_hIgA-AR-GLTrFASP-FZpipHILIC_35mAbs_E1_step.raw	trypsin @ R,K | C-term	14	15	0	0	1	d_higa-ar-gltrfasp-fzpiphilic_35mabs_e1_step.ScanId;v=1;d1=15873.15873.3	hcd	Reference	6.97	5e+10		FTMS + c NSI d Full ms2 1207.9098@hcd35.00 [106.0000-2000.0000]	2 in 2		11900000000
5091.21.15	4838	47.1800	15873	sp|P01834|IGKC_HUMAN Immunoglobulin kappa constant OS=Homo sapiens OX=9606 GN=IGKC PE=1 SV=2	P01834				K.VDNALQSGNSQESVTEQDSKDSTYSLSSTLTLSK.A		True-positive			AR	d	3618.7023		0	11763	d_hIgA-AR-GLTrFASP-FZpipHILIC_E1_step	1066.22	0	11900000000	2	30.39	3		43	76	0	990.8	990.8	1207.2414	1207.24	0.06	0	3618.7	1	54	1.36e+09	30.39		29.29	31.34	d_hIgA-AR-GLTrFASP-FZpipHILIC_35mAbs_E1_step.raw_20240117_glycoII_spec_cut	//ad/data/bpe/teams/analytics/Byonic/Data/Greta/IgA AthensResearch Batch/d_hIgA-AR-GLTrFASP-FZpipHILIC_35mAbs_E1_step.raw_20240117_glycoII_spec_cut/d_hIgA-AR-GLTrFASP-FZpipHILIC_35mAbs_E1_step.raw_20240117_glycoII_spec_cut.byrslt	//ad/lab/bpe/eclipse/Data/Frania/IgA/d_hIgA-AR-GLTrFASP-FZpipHILIC_35mAbs_E1_step.raw	trypsin @ R,K | C-term	6	7	0	0	1	d_higa-ar-gltrfasp-fzpiphilic_35mabs_e1_step.ScanId;v=1;d1=15873.15873.3	hcd	Reference	6.1	5e+10		FTMS + c NSI d Full ms2 1207.9098@hcd35.00 [106.0000-2000.0000]	2 in 2		11900000000
5091.21.16	2686	47.3700	15941	sp|P0DOX7|IGK_HUMAN Immunoglobulin kappa light chain OS=Homo sapiens OX=9606 PE=1 SV=1	P0DOX7				K.VDNALQSGNSQESVTEQDSKDSTYSLSSTLTLSK.A		True-positive			AR	d	3618.7067		0	23374.9	d_hIgA-AR-GLTrFASP-FZpipHILIC_E1_step	665.52	1.8e-13	11900000000	2	30.39	3		150	183	5.3e-11	563.8	563.8	1207.2428	1207.24	1.28	0	3618.7	1	9	1.36e+09	30.39		29.29	31.34	d_hIgA-AR-GLTrFASP-FZpipHILIC_...p.raw_20220907_noglyc_spec_cut(1)	//ad/data/bpe/teams/analytics/Byonic/Data/Greta/IgA AthensResearch Batch/d_hIgA-AR-GLTrFASP-FZpipHILIC_...p.raw_20220907_noglyc_spec_cut(1)/d_hIgA-AR-GLTrFASP-FZpipHILIC_...p.raw_20220907_noglyc_spec_cut(1).byrslt	//ad/lab/bpe/eclipse/Data/Frania/IgA/d_hIgA-AR-GLTrFASP-FZpipHILIC_35mAbs_E1_step.raw	trypsin @ R,K | C-term	14	15	0	0	1	d_higa-ar-gltrfasp-fzpiphilic_35mabs_e1_step.ScanId;v=1;d1=15941.15941.3	hcd	Reference	6.97	5e+10		FTMS + c NSI d Full ms2 1207.5754@hcd35.00 [106.0000-2000.0000]	2 in 2		11900000000
5091.21.17	4855	47.3700	15941	sp|P01834|IGKC_HUMAN Immunoglobulin kappa constant OS=Homo sapiens OX=9606 GN=IGKC PE=1 SV=2	P01834				K.VDNALQSGNSQESVTEQDSKDSTYSLSSTLTLSK.A		True-positive			AR	d	3618.7067		0	11763	d_hIgA-AR-GLTrFASP-FZpipHILIC_E1_step	665.52	7.9e-09	11900000000	2	30.39	3		43	76	1.7e-07	597.3	597.3	1207.2428	1207.24	1.28	0	3618.7	1	54	1.36e+09	30.39		29.29	31.34	d_hIgA-AR-GLTrFASP-FZpipHILIC_35mAbs_E1_step.raw_20240117_glycoII_spec_cut	//ad/data/bpe/teams/analytics/Byonic/Data/Greta/IgA AthensResearch Batch/d_hIgA-AR-GLTrFASP-FZpipHILIC_35mAbs_E1_step.raw_20240117_glycoII_spec_cut/d_hIgA-AR-GLTrFASP-FZpipHILIC_35mAbs_E1_step.raw_20240117_glycoII_spec_cut.byrslt	//ad/lab/bpe/eclipse/Data/Frania/IgA/d_hIgA-AR-GLTrFASP-FZpipHILIC_35mAbs_E1_step.raw	trypsin @ R,K | C-term	6	7	0	0	1	d_higa-ar-gltrfasp-fzpiphilic_35mabs_e1_step.ScanId;v=1;d1=15941.15941.3	hcd	Reference	6.1	5e+10		FTMS + c NSI d Full ms2 1207.5754@hcd35.00 [106.0000-2000.0000]	2 in 2		11900000000
5091.21.18	2942	53.2300	18045	sp|P0DOX7|IGK_HUMAN Immunoglobulin kappa light chain OS=Homo sapiens OX=9606 PE=1 SV=1	P0DOX7				K.VDNALQSGNSQESVTEQDSKDSTYSLSSTLTLSK.A		True-positive			AR	d	3618.7056		0	23374.9	d_hIgA-AR-GLTrFASP-FZpipHILIC_E1_step	581.87	1.3e-11	11900000000	2	30.39	3		150	183	3.7e-09	565.6	565.6	1207.2425	1207.24	0.99	0	3618.7	1	9	1.36e+09	30.39		29.29	31.34	d_hIgA-AR-GLTrFASP-FZpipHILIC_...p.raw_20220907_noglyc_spec_cut(1)	//ad/data/bpe/teams/analytics/Byonic/Data/Greta/IgA AthensResearch Batch/d_hIgA-AR-GLTrFASP-FZpipHILIC_...p.raw_20220907_noglyc_spec_cut(1)/d_hIgA-AR-GLTrFASP-FZpipHILIC_...p.raw_20220907_noglyc_spec_cut(1).byrslt	//ad/lab/bpe/eclipse/Data/Frania/IgA/d_hIgA-AR-GLTrFASP-FZpipHILIC_35mAbs_E1_step.raw	trypsin @ R,K | C-term	14	15	0	0	1	d_higa-ar-gltrfasp-fzpiphilic_35mabs_e1_step.ScanId;v=1;d1=18045.18045.3	hcd	Reference	6.97	5e+10		FTMS + c NSI d Full ms2 1207.5763@hcd35.00 [106.0000-2000.0000]	2 in 2		11900000000
5091.21.19	2960	53.5000	18139	sp|P0DOX7|IGK_HUMAN Immunoglobulin kappa light chain OS=Homo sapiens OX=9606 PE=1 SV=1	P0DOX7				K.VDNALQSGNSQESVTEQDSKDSTYSLSSTLTLSK.A		True-positive			AR	d	3618.7088		0	23374.9	d_hIgA-AR-GLTrFASP-FZpipHILIC_E1_step	1114.39	0	11900000000	2	30.39	3		150	183	0	1041.6	1041.6	1207.2435	1207.24	1.86	0	3618.7	1	9	1.36e+09	30.39		29.29	31.34	d_hIgA-AR-GLTrFASP-FZpipHILIC_...p.raw_20220907_noglyc_spec_cut(1)	//ad/data/bpe/teams/analytics/Byonic/Data/Greta/IgA AthensResearch Batch/d_hIgA-AR-GLTrFASP-FZpipHILIC_...p.raw_20220907_noglyc_spec_cut(1)/d_hIgA-AR-GLTrFASP-FZpipHILIC_...p.raw_20220907_noglyc_spec_cut(1).byrslt	//ad/lab/bpe/eclipse/Data/Frania/IgA/d_hIgA-AR-GLTrFASP-FZpipHILIC_35mAbs_E1_step.raw	trypsin @ R,K | C-term	14	15	0	0	1	d_higa-ar-gltrfasp-fzpiphilic_35mabs_e1_step.ScanId;v=1;d1=18139.18139.3	hcd	Reference	6.97	5e+10		FTMS + c NSI d Full ms2 1207.5754@hcd35.00 [106.0000-2000.0000]	2 in 2		11900000000
5091.21.20	5138	53.5000	18139	sp|P01834|IGKC_HUMAN Immunoglobulin kappa constant OS=Homo sapiens OX=9606 GN=IGKC PE=1 SV=2	P01834				K.VDNALQSGNSQESVTEQDSKDSTYSLSSTLTLSK.A		True-positive			AR	d	3618.7088		0	11763	d_hIgA-AR-GLTrFASP-FZpipHILIC_E1_step	1114.39	0	11900000000	2	30.39	3		43	76	0	1056.1	1056.1	1207.2435	1207.24	1.86	0	3618.7	1	54	1.36e+09	30.39		29.29	31.34	d_hIgA-AR-GLTrFASP-FZpipHILIC_35mAbs_E1_step.raw_20240117_glycoII_spec_cut	//ad/data/bpe/teams/analytics/Byonic/Data/Greta/IgA AthensResearch Batch/d_hIgA-AR-GLTrFASP-FZpipHILIC_35mAbs_E1_step.raw_20240117_glycoII_spec_cut/d_hIgA-AR-GLTrFASP-FZpipHILIC_35mAbs_E1_step.raw_20240117_glycoII_spec_cut.byrslt	//ad/lab/bpe/eclipse/Data/Frania/IgA/d_hIgA-AR-GLTrFASP-FZpipHILIC_35mAbs_E1_step.raw	trypsin @ R,K | C-term	6	7	0	0	1	d_higa-ar-gltrfasp-fzpiphilic_35mabs_e1_step.ScanId;v=1;d1=18139.18139.3	hcd	Reference	6.1	5e+10		FTMS + c NSI d Full ms2 1207.5754@hcd35.00 [106.0000-2000.0000]	2 in 2		11900000000
5091.21.21	2981	53.7900	18242	sp|P0DOX7|IGK_HUMAN Immunoglobulin kappa light chain OS=Homo sapiens OX=9606 PE=1 SV=1	P0DOX7				K.VDNALQSGNSQESVTEQDSKDSTYSLSSTLTLSK.A		True-positive			AR	d	3618.7057		0	23374.9	d_hIgA-AR-GLTrFASP-FZpipHILIC_E1_step	643.16	6.7e-13	11900000000	2	30.39	3		150	183	2e-10	573.1	573.1	1207.2425	1207.24	1.01	0	3618.7	1	9	1.36e+09	30.39		29.29	31.34	d_hIgA-AR-GLTrFASP-FZpipHILIC_...p.raw_20220907_noglyc_spec_cut(1)	//ad/data/bpe/teams/analytics/Byonic/Data/Greta/IgA AthensResearch Batch/d_hIgA-AR-GLTrFASP-FZpipHILIC_...p.raw_20220907_noglyc_spec_cut(1)/d_hIgA-AR-GLTrFASP-FZpipHILIC_...p.raw_20220907_noglyc_spec_cut(1).byrslt	//ad/lab/bpe/eclipse/Data/Frania/IgA/d_hIgA-AR-GLTrFASP-FZpipHILIC_35mAbs_E1_step.raw	trypsin @ R,K | C-term	14	15	0	0	1	d_higa-ar-gltrfasp-fzpiphilic_35mabs_e1_step.ScanId;v=1;d1=18242.18242.3	hcd	Reference	6.97	5e+10		FTMS + c NSI d Full ms2 1207.9109@hcd35.00 [106.0000-2000.0000]	2 in 2		11900000000
5091.21.22	5163	53.7900	18242	sp|P01834|IGKC_HUMAN Immunoglobulin kappa constant OS=Homo sapiens OX=9606 GN=IGKC PE=1 SV=2	P01834				K.VDNALQSGNSQESVTEQDSKDSTYSLSSTLTLSK.A		True-positive			AR	d	3618.7057		0	11763	d_hIgA-AR-GLTrFASP-FZpipHILIC_E1_step	643.16	3.1e-08	11900000000	2	30.39	3		43	76	6.6e-07	635.2	635.2	1207.2425	1207.24	1.01	0	3618.7	1	54	1.36e+09	30.39		29.29	31.34	d_hIgA-AR-GLTrFASP-FZpipHILIC_35mAbs_E1_step.raw_20240117_glycoII_spec_cut	//ad/data/bpe/teams/analytics/Byonic/Data/Greta/IgA AthensResearch Batch/d_hIgA-AR-GLTrFASP-FZpipHILIC_35mAbs_E1_step.raw_20240117_glycoII_spec_cut/d_hIgA-AR-GLTrFASP-FZpipHILIC_35mAbs_E1_step.raw_20240117_glycoII_spec_cut.byrslt	//ad/lab/bpe/eclipse/Data/Frania/IgA/d_hIgA-AR-GLTrFASP-FZpipHILIC_35mAbs_E1_step.raw	trypsin @ R,K | C-term	6	7	0	0	1	d_higa-ar-gltrfasp-fzpiphilic_35mabs_e1_step.ScanId;v=1;d1=18242.18242.3	hcd	Reference	6.1	5e+10	0.1	FTMS + c NSI d Full ms2 1207.9109@hcd35.00 [106.0000-2000.0000]	2 in 2		11900000000
5091.22	113246; 111938; 111950; 111964; 111983; 112005; 112025; 112028; 112038; 112074; 112093; 112123; 112889; 113185; 113187; 113217; 113223; 113282; 113313; 113338; 113387; 115028; 115334; 115344; 115373; 115412; 115439; 115462; 115505	53.8000; 29.9600; 30.2300; 30.6000; 30.8700; 31.1400; 31.4200; 31.5000; 31.7100; 32.1200; 32.4200; 32.8400; 47.3500; 53.1700; 53.1800; 53.4900; 53.5600; 54.1500; 54.4400; 54.6700; 55.1700	19000; 9861; 9968; 10110; 10216; 10323; 10431; 10463; 10545; 10703; 10820; 10985; 16656; 18767; 18771; 18885; 18911; 19124; 19228; 19309; 19488	sp|P01834|IGKC_HUMAN Immunoglobulin kappa constant OS=Homo sapiens OX=9606 GN=IGKC PE=1 SV=2	P01834				K.VDNALQSGNSQESVTEQDSKDSTYSLSSTLTLSK.A		True-positive			SA	a	3618.6970; 3618.7059; 3618.7072; 3618.7067; 3618.7036; 3618.7047; 3618.7038; 3618.6961; 3618.6991; 3618.6949; 3618.6919; 3618.6984; 3618.7051; 3618.7034; 3618.7026; 3618.7125; 3618.7033; 3618.7028; 3618.7048; 3618.7112; 3618.7038; 3618.7051; 3618.7125; 3618.7033; 3618.6970; 3618.7028; 3618.7048; 3618.7112; 3618.7038		1	11763	a_hIgA-SA-GLTrFASP-FZpipHILIC_E1_step	1338.96	0.00e+00 - 4.99e-01	20400000000	2	30.91	3		43	76	0.00e+00 - 9.38e-01	149.9 - 1197.9	149.9 - 1197.9	1207.2396; 1207.2426; 1207.2430; 1207.2429; 1207.2418; 1207.2422; 1207.2419; 1207.2393; 1207.2403; 1207.2389; 1207.2379; 1207.2401; 1207.2423; 1207.2417; 1207.2415; 1207.2448; 1207.2417; 1207.2415; 1207.2422; 1207.2444; 1207.2419; 1207.2423; 1207.2448; 1207.2417; 1207.2396; 1207.2415; 1207.2422; 1207.2444; 1207.2419	1207.24	-1.39; 1.08; 1.42; 1.29; 0.42; 0.73; 0.49; -1.64; -0.83; -1.97; -2.79; -1.02; 0.83; 0.37; 0.16; 2.87; 0.34; 0.20; 0.76; 2.54; 0.47; 0.83; 2.87; 0.34; -1.39; 0.20; 0.76; 2.54; 0.47	0	3618.7	20	54	1.92e+09	30.91		29.89	32.52	a_hIgA-SA-GLTrFASP-FZpipHILIC_E1_step.raw_20220922_noglyc_spec_cut; a_hIgA-SA-GLTrFASP-FZpipHILIC_E1_step.raw_20240117_glycoII_spec_cut	//ad/data/bpe/teams/analytics/Byonic/Data/Greta/IgA SA Batch/a_hIgA-SA-GLTrFASP-FZpipHILIC_E1_step.raw_20220922_noglyc_spec_cut/a_hIgA-SA-GLTrFASP-FZpipHILIC_E1_step.raw_20220922_noglyc_spec_cut.byrslt; //ad/data/bpe/teams/analytics/Byonic/Data/Greta/IgA SA Batch/a_hIgA-SA-GLTrFASP-FZpipHILIC_E1_step.raw_20240117_glycoII_spec_cut/a_hIgA-SA-GLTrFASP-FZpipHILIC_E1_step.raw_20240117_glycoII_spec_cut.byrslt	//ad/lab/bpe/eclipse/Data/Frania/IgA/a_hIgA-SA-GLTrFASP-FZpipHILIC_E1_step.raw	trypsin @ R,K | C-term	6	7	0	0	1	--	hcd	Reference	6.1	8e+10	0.12	--	2 in 2		20400000000
5091.22.1	111938	29.9600	9861	sp|P01834|IGKC_HUMAN Immunoglobulin kappa constant OS=Homo sapiens OX=9606 GN=IGKC PE=1 SV=2	P01834				K.VDNALQSGNSQESVTEQDSKDSTYSLSSTLTLSK.A		True-positive			SA	a	3618.7059		0	11763	a_hIgA-SA-GLTrFASP-FZpipHILIC_E1_step	1234.33	0	20400000000	2	30.91	3		43	76	0	1079.1	1079.1	1207.2426	1207.24	1.08	0	3618.7	20	54	1.92e+09	30.91		29.89	32.52	a_hIgA-SA-GLTrFASP-FZpipHILIC_E1_step.raw_20220922_noglyc_spec_cut	//ad/data/bpe/teams/analytics/Byonic/Data/Greta/IgA SA Batch/a_hIgA-SA-GLTrFASP-FZpipHILIC_E1_step.raw_20220922_noglyc_spec_cut/a_hIgA-SA-GLTrFASP-FZpipHILIC_E1_step.raw_20220922_noglyc_spec_cut.byrslt	//ad/lab/bpe/eclipse/Data/Frania/IgA/a_hIgA-SA-GLTrFASP-FZpipHILIC_E1_step.raw	trypsin @ R,K | C-term	6	7	0	0	1	a_higa-sa-gltrfasp-fzpiphilic_e1_step.ScanId;v=1;d1=9861.9861.3	hcd	Reference	6.1	8e+10		FTMS + c NSI d Full ms2 1207.5750@hcd35.00 [106.0000-2000.0000]	2 in 2		20400000000
5091.22.2	111950	30.2300	9968	sp|P01834|IGKC_HUMAN Immunoglobulin kappa constant OS=Homo sapiens OX=9606 GN=IGKC PE=1 SV=2	P01834				K.VDNALQSGNSQESVTEQDSKDSTYSLSSTLTLSK.A		True-positive			SA	a	3618.7072		0	11763	a_hIgA-SA-GLTrFASP-FZpipHILIC_E1_step	1126.6	0	20400000000	2	30.91	3		43	76	0	974.0	974.0	1207.2430	1207.24	1.42	0	3618.7	20	54	1.92e+09	30.91		29.89	32.52	a_hIgA-SA-GLTrFASP-FZpipHILIC_E1_step.raw_20220922_noglyc_spec_cut	//ad/data/bpe/teams/analytics/Byonic/Data/Greta/IgA SA Batch/a_hIgA-SA-GLTrFASP-FZpipHILIC_E1_step.raw_20220922_noglyc_spec_cut/a_hIgA-SA-GLTrFASP-FZpipHILIC_E1_step.raw_20220922_noglyc_spec_cut.byrslt	//ad/lab/bpe/eclipse/Data/Frania/IgA/a_hIgA-SA-GLTrFASP-FZpipHILIC_E1_step.raw	trypsin @ R,K | C-term	6	7	0	0	1	a_higa-sa-gltrfasp-fzpiphilic_e1_step.ScanId;v=1;d1=9968.9968.3	hcd	Reference	6.1	8e+10		FTMS + c NSI d Full ms2 1207.9095@hcd35.00 [106.0000-2000.0000]	2 in 2		20400000000
5091.22.3	111964	30.6000	10110	sp|P01834|IGKC_HUMAN Immunoglobulin kappa constant OS=Homo sapiens OX=9606 GN=IGKC PE=1 SV=2	P01834				K.VDNALQSGNSQESVTEQDSKDSTYSLSSTLTLSK.A		True-positive			SA	a	3618.7067		0	11763	a_hIgA-SA-GLTrFASP-FZpipHILIC_E1_step	1200.76	0	20400000000	2	30.91	3		43	76	0	1032.3	1032.3	1207.2429	1207.24	1.29	0	3618.7	20	54	1.92e+09	30.91		29.89	32.52	a_hIgA-SA-GLTrFASP-FZpipHILIC_E1_step.raw_20220922_noglyc_spec_cut	//ad/data/bpe/teams/analytics/Byonic/Data/Greta/IgA SA Batch/a_hIgA-SA-GLTrFASP-FZpipHILIC_E1_step.raw_20220922_noglyc_spec_cut/a_hIgA-SA-GLTrFASP-FZpipHILIC_E1_step.raw_20220922_noglyc_spec_cut.byrslt	//ad/lab/bpe/eclipse/Data/Frania/IgA/a_hIgA-SA-GLTrFASP-FZpipHILIC_E1_step.raw	trypsin @ R,K | C-term	6	7	0	0	1	a_higa-sa-gltrfasp-fzpiphilic_e1_step.ScanId;v=1;d1=10110.10110.3	hcd	Reference	6.1	8e+10		FTMS + c NSI d Full ms2 1207.9099@hcd35.00 [106.0000-2000.0000]	2 in 2		20400000000
5091.22.4	111983	30.8700	10216	sp|P01834|IGKC_HUMAN Immunoglobulin kappa constant OS=Homo sapiens OX=9606 GN=IGKC PE=1 SV=2	P01834				K.VDNALQSGNSQESVTEQDSKDSTYSLSSTLTLSK.A		True-positive			SA	a	3618.7036		0	11763	a_hIgA-SA-GLTrFASP-FZpipHILIC_E1_step	1338.96	0	20400000000	2	30.91	3		43	76	0	1197.9	1197.9	1207.2418	1207.24	0.42	0	3618.7	20	54	1.92e+09	30.91		29.89	32.52	a_hIgA-SA-GLTrFASP-FZpipHILIC_E1_step.raw_20220922_noglyc_spec_cut	//ad/data/bpe/teams/analytics/Byonic/Data/Greta/IgA SA Batch/a_hIgA-SA-GLTrFASP-FZpipHILIC_E1_step.raw_20220922_noglyc_spec_cut/a_hIgA-SA-GLTrFASP-FZpipHILIC_E1_step.raw_20220922_noglyc_spec_cut.byrslt	//ad/lab/bpe/eclipse/Data/Frania/IgA/a_hIgA-SA-GLTrFASP-FZpipHILIC_E1_step.raw	trypsin @ R,K | C-term	6	7	0	0	1	a_higa-sa-gltrfasp-fzpiphilic_e1_step.ScanId;v=1;d1=10216.10216.3	hcd	Reference	6.1	8e+10		FTMS + c NSI d Full ms2 1207.9099@hcd35.00 [106.0000-2000.0000]	2 in 2		20400000000
5091.22.5	112005	31.1400	10323	sp|P01834|IGKC_HUMAN Immunoglobulin kappa constant OS=Homo sapiens OX=9606 GN=IGKC PE=1 SV=2	P01834				K.VDNALQSGNSQESVTEQDSKDSTYSLSSTLTLSK.A		True-positive			SA	a	3618.7047		0	11763	a_hIgA-SA-GLTrFASP-FZpipHILIC_E1_step	1225.72	0	20400000000	2	30.91	3		43	76	0	1040.2	1040.2	1207.2422	1207.24	0.73	0	3618.7	20	54	1.92e+09	30.91		29.89	32.52	a_hIgA-SA-GLTrFASP-FZpipHILIC_E1_step.raw_20220922_noglyc_spec_cut	//ad/data/bpe/teams/analytics/Byonic/Data/Greta/IgA SA Batch/a_hIgA-SA-GLTrFASP-FZpipHILIC_E1_step.raw_20220922_noglyc_spec_cut/a_hIgA-SA-GLTrFASP-FZpipHILIC_E1_step.raw_20220922_noglyc_spec_cut.byrslt	//ad/lab/bpe/eclipse/Data/Frania/IgA/a_hIgA-SA-GLTrFASP-FZpipHILIC_E1_step.raw	trypsin @ R,K | C-term	6	7	0	0	1	a_higa-sa-gltrfasp-fzpiphilic_e1_step.ScanId;v=1;d1=10323.10323.3	hcd	Reference	6.1	8e+10		FTMS + c NSI d Full ms2 1207.5747@hcd35.00 [106.0000-2000.0000]	2 in 2		20400000000
5091.22.6	112025	31.4200	10431	sp|P01834|IGKC_HUMAN Immunoglobulin kappa constant OS=Homo sapiens OX=9606 GN=IGKC PE=1 SV=2	P01834				K.VDNALQSGNSQESVTEQDSKDSTYSLSSTLTLSK.A		True-positive			SA	a	3618.7038		0	11763	a_hIgA-SA-GLTrFASP-FZpipHILIC_E1_step	948.77	0	20400000000	2	30.91	3		43	76	0	882.5	882.5	1207.2419	1207.24	0.49	0	3618.7	20	54	1.92e+09	30.91		29.89	32.52	a_hIgA-SA-GLTrFASP-FZpipHILIC_E1_step.raw_20220922_noglyc_spec_cut	//ad/data/bpe/teams/analytics/Byonic/Data/Greta/IgA SA Batch/a_hIgA-SA-GLTrFASP-FZpipHILIC_E1_step.raw_20220922_noglyc_spec_cut/a_hIgA-SA-GLTrFASP-FZpipHILIC_E1_step.raw_20220922_noglyc_spec_cut.byrslt	//ad/lab/bpe/eclipse/Data/Frania/IgA/a_hIgA-SA-GLTrFASP-FZpipHILIC_E1_step.raw	trypsin @ R,K | C-term	6	7	0	0	1	a_higa-sa-gltrfasp-fzpiphilic_e1_step.ScanId;v=1;d1=10431.10431.3	hcd	Reference	6.1	8e+10		FTMS + c NSI d Full ms2 1207.9094@hcd35.00 [106.0000-2000.0000]	2 in 2		20400000000
5091.22.7	112028	31.5000	10463	sp|P01834|IGKC_HUMAN Immunoglobulin kappa constant OS=Homo sapiens OX=9606 GN=IGKC PE=1 SV=2	P01834				K.VDNALQSGNSQESVTEQDSKDSTYSLSSTLTLSK.A		True-positive			SA	a	3618.6961		0	11763	a_hIgA-SA-GLTrFASP-FZpipHILIC_E1_step	394.26	6.6e-08	20400000000	2	30.91	3		43	76	4.1e-05	394.3	394.3	1207.2393	1207.24	-1.64	0	3618.7	20	54	1.92e+09	30.91		29.89	32.52	a_hIgA-SA-GLTrFASP-FZpipHILIC_E1_step.raw_20220922_noglyc_spec_cut	//ad/data/bpe/teams/analytics/Byonic/Data/Greta/IgA SA Batch/a_hIgA-SA-GLTrFASP-FZpipHILIC_E1_step.raw_20220922_noglyc_spec_cut/a_hIgA-SA-GLTrFASP-FZpipHILIC_E1_step.raw_20220922_noglyc_spec_cut.byrslt	//ad/lab/bpe/eclipse/Data/Frania/IgA/a_hIgA-SA-GLTrFASP-FZpipHILIC_E1_step.raw	trypsin @ R,K | C-term	6	7	0	0	1	a_higa-sa-gltrfasp-fzpiphilic_e1_step.ScanId;v=1;d1=10463.10463.3	hcd	Reference	6.1	8e+10		FTMS + c NSI d Full ms2 1207.5736@hcd35.00 [106.0000-2000.0000]	2 in 2		20400000000
5091.22.8	112038	31.7100	10545	sp|P01834|IGKC_HUMAN Immunoglobulin kappa constant OS=Homo sapiens OX=9606 GN=IGKC PE=1 SV=2	P01834				K.VDNALQSGNSQESVTEQDSKDSTYSLSSTLTLSK.A		True-positive			SA	a	3618.6991		0	11763	a_hIgA-SA-GLTrFASP-FZpipHILIC_E1_step	1029.56	0	20400000000	2	30.91	3		43	76	0	931.2	931.2	1207.2403	1207.24	-0.83	0	3618.7	20	54	1.92e+09	30.91		29.89	32.52	a_hIgA-SA-GLTrFASP-FZpipHILIC_E1_step.raw_20220922_noglyc_spec_cut	//ad/data/bpe/teams/analytics/Byonic/Data/Greta/IgA SA Batch/a_hIgA-SA-GLTrFASP-FZpipHILIC_E1_step.raw_20220922_noglyc_spec_cut/a_hIgA-SA-GLTrFASP-FZpipHILIC_E1_step.raw_20220922_noglyc_spec_cut.byrslt	//ad/lab/bpe/eclipse/Data/Frania/IgA/a_hIgA-SA-GLTrFASP-FZpipHILIC_E1_step.raw	trypsin @ R,K | C-term	6	7	0	0	1	a_higa-sa-gltrfasp-fzpiphilic_e1_step.ScanId;v=1;d1=10545.10545.3	hcd	Reference	6.1	8e+10		FTMS + c NSI d Full ms2 1207.9084@hcd35.00 [106.0000-2000.0000]	2 in 2		20400000000
5091.22.9	112074	32.1200	10703	sp|P01834|IGKC_HUMAN Immunoglobulin kappa constant OS=Homo sapiens OX=9606 GN=IGKC PE=1 SV=2	P01834				K.VDNALQSGNSQESVTEQDSKDSTYSLSSTLTLSK.A		True-positive			SA	a	3618.6949		0	11763	a_hIgA-SA-GLTrFASP-FZpipHILIC_E1_step	1119.57	0	20400000000	2	30.91	3		43	76	0	1037.7	1037.7	1207.2389	1207.24	-1.97	0	3618.7	20	54	1.92e+09	30.91		29.89	32.52	a_hIgA-SA-GLTrFASP-FZpipHILIC_E1_step.raw_20220922_noglyc_spec_cut	//ad/data/bpe/teams/analytics/Byonic/Data/Greta/IgA SA Batch/a_hIgA-SA-GLTrFASP-FZpipHILIC_E1_step.raw_20220922_noglyc_spec_cut/a_hIgA-SA-GLTrFASP-FZpipHILIC_E1_step.raw_20220922_noglyc_spec_cut.byrslt	//ad/lab/bpe/eclipse/Data/Frania/IgA/a_hIgA-SA-GLTrFASP-FZpipHILIC_E1_step.raw	trypsin @ R,K | C-term	6	7	0	0	1	a_higa-sa-gltrfasp-fzpiphilic_e1_step.ScanId;v=1;d1=10703.10703.3	hcd	Reference	6.1	8e+10		FTMS + c NSI d Full ms2 1207.9064@hcd35.00 [106.0000-2000.0000]	2 in 2		20400000000
5091.22.10	112093	32.4200	10820	sp|P01834|IGKC_HUMAN Immunoglobulin kappa constant OS=Homo sapiens OX=9606 GN=IGKC PE=1 SV=2	P01834				K.VDNALQSGNSQESVTEQDSKDSTYSLSSTLTLSK.A		True-positive			SA	a	3618.6919		0	11763	a_hIgA-SA-GLTrFASP-FZpipHILIC_E1_step	1086.88	0	20400000000	2	30.91	3		43	76	0	977.3	977.3	1207.2379	1207.24	-2.79	0	3618.7	20	54	1.92e+09	30.91		29.89	32.52	a_hIgA-SA-GLTrFASP-FZpipHILIC_E1_step.raw_20220922_noglyc_spec_cut	//ad/data/bpe/teams/analytics/Byonic/Data/Greta/IgA SA Batch/a_hIgA-SA-GLTrFASP-FZpipHILIC_E1_step.raw_20220922_noglyc_spec_cut/a_hIgA-SA-GLTrFASP-FZpipHILIC_E1_step.raw_20220922_noglyc_spec_cut.byrslt	//ad/lab/bpe/eclipse/Data/Frania/IgA/a_hIgA-SA-GLTrFASP-FZpipHILIC_E1_step.raw	trypsin @ R,K | C-term	6	7	0	0	1	a_higa-sa-gltrfasp-fzpiphilic_e1_step.ScanId;v=1;d1=10820.10820.3	hcd	Reference	6.1	8e+10		FTMS + c NSI d Full ms2 1207.5726@hcd35.00 [106.0000-2000.0000]	2 in 2		20400000000
5091.22.11	112123	32.8400	10985	sp|P01834|IGKC_HUMAN Immunoglobulin kappa constant OS=Homo sapiens OX=9606 GN=IGKC PE=1 SV=2	P01834				K.VDNALQSGNSQESVTEQDSKDSTYSLSSTLTLSK.A		True-positive			SA	a	3618.6984		0	11763	a_hIgA-SA-GLTrFASP-FZpipHILIC_E1_step	1168.94	0	20400000000	2	30.91	3		43	76	0	1045.7	1045.7	1207.2401	1207.24	-1.02	0	3618.7	20	54	1.92e+09	30.91		29.89	32.52	a_hIgA-SA-GLTrFASP-FZpipHILIC_E1_step.raw_20220922_noglyc_spec_cut	//ad/data/bpe/teams/analytics/Byonic/Data/Greta/IgA SA Batch/a_hIgA-SA-GLTrFASP-FZpipHILIC_E1_step.raw_20220922_noglyc_spec_cut/a_hIgA-SA-GLTrFASP-FZpipHILIC_E1_step.raw_20220922_noglyc_spec_cut.byrslt	//ad/lab/bpe/eclipse/Data/Frania/IgA/a_hIgA-SA-GLTrFASP-FZpipHILIC_E1_step.raw	trypsin @ R,K | C-term	6	7	0	0	1	a_higa-sa-gltrfasp-fzpiphilic_e1_step.ScanId;v=1;d1=10985.10985.3	hcd	Reference	6.1	8e+10		FTMS + c NSI d Full ms2 1207.9072@hcd35.00 [106.0000-2000.0000]	2 in 2		20400000000
5091.22.12	112889	47.3500	16656	sp|P01834|IGKC_HUMAN Immunoglobulin kappa constant OS=Homo sapiens OX=9606 GN=IGKC PE=1 SV=2	P01834				K.VDNALQSGNSQESVTEQDSKDSTYSLSSTLTLSK.A		True-positive			SA	a	3618.7051		0	11763	a_hIgA-SA-GLTrFASP-FZpipHILIC_E1_step	696.2	4.6e-14	20400000000	2	30.91	3		43	76	2.9e-11	550.8	550.8	1207.2423	1207.24	0.83	0	3618.7	20	54	1.92e+09	30.91		29.89	32.52	a_hIgA-SA-GLTrFASP-FZpipHILIC_E1_step.raw_20220922_noglyc_spec_cut	//ad/data/bpe/teams/analytics/Byonic/Data/Greta/IgA SA Batch/a_hIgA-SA-GLTrFASP-FZpipHILIC_E1_step.raw_20220922_noglyc_spec_cut/a_hIgA-SA-GLTrFASP-FZpipHILIC_E1_step.raw_20220922_noglyc_spec_cut.byrslt	//ad/lab/bpe/eclipse/Data/Frania/IgA/a_hIgA-SA-GLTrFASP-FZpipHILIC_E1_step.raw	trypsin @ R,K | C-term	6	7	0	0	1	a_higa-sa-gltrfasp-fzpiphilic_e1_step.ScanId;v=1;d1=16656.16656.3	hcd	Reference	6.1	8e+10		FTMS + c NSI d Full ms2 1207.5785@hcd35.00 [106.0000-2000.0000]	2 in 2		20400000000
5091.22.13	115028	47.3500	16656	sp|P01834|IGKC_HUMAN Immunoglobulin kappa constant OS=Homo sapiens OX=9606 GN=IGKC PE=1 SV=2	P01834				K.VDNALQSGNSQESVTEQDSKDSTYSLSSTLTLSK.A		True-positive			SA	a	3618.7051		0	11763	a_hIgA-SA-GLTrFASP-FZpipHILIC_E1_step	696.2	1.1e-07	20400000000	2	30.91	3		43	76	1.7e-06	696.2	696.2	1207.2423	1207.24	0.83	0	3618.7	20	54	1.92e+09	30.91		29.89	32.52	a_hIgA-SA-GLTrFASP-FZpipHILIC_E1_step.raw_20240117_glycoII_spec_cut	//ad/data/bpe/teams/analytics/Byonic/Data/Greta/IgA SA Batch/a_hIgA-SA-GLTrFASP-FZpipHILIC_E1_step.raw_20240117_glycoII_spec_cut/a_hIgA-SA-GLTrFASP-FZpipHILIC_E1_step.raw_20240117_glycoII_spec_cut.byrslt	//ad/lab/bpe/eclipse/Data/Frania/IgA/a_hIgA-SA-GLTrFASP-FZpipHILIC_E1_step.raw	trypsin @ R,K | C-term	6	7	0	0	1	a_higa-sa-gltrfasp-fzpiphilic_e1_step.ScanId;v=1;d1=16656.16656.3	hcd	Reference	6.1	8e+10		FTMS + c NSI d Full ms2 1207.5785@hcd35.00 [106.0000-2000.0000]	2 in 2		20400000000
5091.22.14	113185	53.1700	18767	sp|P01834|IGKC_HUMAN Immunoglobulin kappa constant OS=Homo sapiens OX=9606 GN=IGKC PE=1 SV=2	P01834				K.VDNALQSGNSQESVTEQDSKDSTYSLSSTLTLSK.A		True-positive			SA	a	3618.7034		0	11763	a_hIgA-SA-GLTrFASP-FZpipHILIC_E1_step	763.5	2e-16	20400000000	2	30.91	3		43	76	1.3e-13	688.1	688.1	1207.2417	1207.24	0.37	0	3618.7	20	54	1.92e+09	30.91		29.89	32.52	a_hIgA-SA-GLTrFASP-FZpipHILIC_E1_step.raw_20220922_noglyc_spec_cut	//ad/data/bpe/teams/analytics/Byonic/Data/Greta/IgA SA Batch/a_hIgA-SA-GLTrFASP-FZpipHILIC_E1_step.raw_20220922_noglyc_spec_cut/a_hIgA-SA-GLTrFASP-FZpipHILIC_E1_step.raw_20220922_noglyc_spec_cut.byrslt	//ad/lab/bpe/eclipse/Data/Frania/IgA/a_hIgA-SA-GLTrFASP-FZpipHILIC_E1_step.raw	trypsin @ R,K | C-term	6	7	0	0	1	a_higa-sa-gltrfasp-fzpiphilic_e1_step.ScanId;v=1;d1=18767.18767.3	hcd	Reference	6.1	8e+10		FTMS + c NSI d Full ms2 1207.5750@hcd35.00 [106.0000-2000.0000]	2 in 2		20400000000
5091.22.15	113187	53.1800	18771	sp|P01834|IGKC_HUMAN Immunoglobulin kappa constant OS=Homo sapiens OX=9606 GN=IGKC PE=1 SV=2	P01834				K.VDNALQSGNSQESVTEQDSKDSTYSLSSTLTLSK.A		True-positive			SA	a	3618.7026		0	11763	a_hIgA-SA-GLTrFASP-FZpipHILIC_E1_step	742.22	6.5e-15	20400000000	2	30.91	3		43	76	4e-12	655.1	655.1	1207.2415	1207.24	0.16	0	3618.7	20	54	1.92e+09	30.91		29.89	32.52	a_hIgA-SA-GLTrFASP-FZpipHILIC_E1_step.raw_20220922_noglyc_spec_cut	//ad/data/bpe/teams/analytics/Byonic/Data/Greta/IgA SA Batch/a_hIgA-SA-GLTrFASP-FZpipHILIC_E1_step.raw_20220922_noglyc_spec_cut/a_hIgA-SA-GLTrFASP-FZpipHILIC_E1_step.raw_20220922_noglyc_spec_cut.byrslt	//ad/lab/bpe/eclipse/Data/Frania/IgA/a_hIgA-SA-GLTrFASP-FZpipHILIC_E1_step.raw	trypsin @ R,K | C-term	6	7	0	0	1	a_higa-sa-gltrfasp-fzpiphilic_e1_step.ScanId;v=1;d1=18771.18771.3	hcd	Reference	6.1	8e+10		FTMS + c NSI d Full ms2 1207.5745@hcd35.00 [106.0000-2000.0000]	2 in 2		20400000000
5091.22.16	113217	53.4900	18885	sp|P01834|IGKC_HUMAN Immunoglobulin kappa constant OS=Homo sapiens OX=9606 GN=IGKC PE=1 SV=2	P01834				K.VDNALQSGNSQESVTEQDSKDSTYSLSSTLTLSK.A		True-positive			SA	a	3618.7125		0	11763	a_hIgA-SA-GLTrFASP-FZpipHILIC_E1_step	641.66	1.4e-11	20400000000	2	30.91	3		43	76	8.7e-09	641.7	641.7	1207.2448	1207.24	2.87	0	3618.7	20	54	1.92e+09	30.91		29.89	32.52	a_hIgA-SA-GLTrFASP-FZpipHILIC_E1_step.raw_20220922_noglyc_spec_cut	//ad/data/bpe/teams/analytics/Byonic/Data/Greta/IgA SA Batch/a_hIgA-SA-GLTrFASP-FZpipHILIC_E1_step.raw_20220922_noglyc_spec_cut/a_hIgA-SA-GLTrFASP-FZpipHILIC_E1_step.raw_20220922_noglyc_spec_cut.byrslt	//ad/lab/bpe/eclipse/Data/Frania/IgA/a_hIgA-SA-GLTrFASP-FZpipHILIC_E1_step.raw	trypsin @ R,K | C-term	6	7	0	0	1	a_higa-sa-gltrfasp-fzpiphilic_e1_step.ScanId;v=1;d1=18885.18885.3	hcd	Reference	6.1	8e+10		FTMS + c NSI d Full ms2 1207.5746@hcd35.00 [106.0000-2000.0000]	2 in 2		20400000000
5091.22.17	115334	53.4900	18885	sp|P01834|IGKC_HUMAN Immunoglobulin kappa constant OS=Homo sapiens OX=9606 GN=IGKC PE=1 SV=2	P01834				K.VDNALQSGNSQESVTEQDSKDSTYSLSSTLTLSK.A		True-positive			SA	a	3618.7125		0	11763	a_hIgA-SA-GLTrFASP-FZpipHILIC_E1_step	641.66	3.9e-06	20400000000	2	30.91	3		43	76	6.4e-05	641.7	641.7	1207.2448	1207.24	2.87	0	3618.7	20	54	1.92e+09	30.91		29.89	32.52	a_hIgA-SA-GLTrFASP-FZpipHILIC_E1_step.raw_20240117_glycoII_spec_cut	//ad/data/bpe/teams/analytics/Byonic/Data/Greta/IgA SA Batch/a_hIgA-SA-GLTrFASP-FZpipHILIC_E1_step.raw_20240117_glycoII_spec_cut/a_hIgA-SA-GLTrFASP-FZpipHILIC_E1_step.raw_20240117_glycoII_spec_cut.byrslt	//ad/lab/bpe/eclipse/Data/Frania/IgA/a_hIgA-SA-GLTrFASP-FZpipHILIC_E1_step.raw	trypsin @ R,K | C-term	6	7	0	0	1	a_higa-sa-gltrfasp-fzpiphilic_e1_step.ScanId;v=1;d1=18885.18885.3	hcd	Reference	6.1	8e+10		FTMS + c NSI d Full ms2 1207.5746@hcd35.00 [106.0000-2000.0000]	2 in 2		20400000000
5091.22.18	113223	53.5600	18911	sp|P01834|IGKC_HUMAN Immunoglobulin kappa constant OS=Homo sapiens OX=9606 GN=IGKC PE=1 SV=2	P01834				K.VDNALQSGNSQESVTEQDSKDSTYSLSSTLTLSK.A		True-positive			SA	a	3618.7033		0	11763	a_hIgA-SA-GLTrFASP-FZpipHILIC_E1_step	655.84	1.5e-13	20400000000	2	30.91	3		43	76	8.9e-11	565.5	565.5	1207.2417	1207.24	0.34	0	3618.7	20	54	1.92e+09	30.91		29.89	32.52	a_hIgA-SA-GLTrFASP-FZpipHILIC_E1_step.raw_20220922_noglyc_spec_cut	//ad/data/bpe/teams/analytics/Byonic/Data/Greta/IgA SA Batch/a_hIgA-SA-GLTrFASP-FZpipHILIC_E1_step.raw_20220922_noglyc_spec_cut/a_hIgA-SA-GLTrFASP-FZpipHILIC_E1_step.raw_20220922_noglyc_spec_cut.byrslt	//ad/lab/bpe/eclipse/Data/Frania/IgA/a_hIgA-SA-GLTrFASP-FZpipHILIC_E1_step.raw	trypsin @ R,K | C-term	6	7	0	0	1	a_higa-sa-gltrfasp-fzpiphilic_e1_step.ScanId;v=1;d1=18911.18911.3	hcd	Reference	6.1	8e+10		FTMS + c NSI d Full ms2 1207.5760@hcd35.00 [106.0000-2000.0000]	2 in 2		20400000000
5091.22.19	115344	53.5600	18911	sp|P01834|IGKC_HUMAN Immunoglobulin kappa constant OS=Homo sapiens OX=9606 GN=IGKC PE=1 SV=2	P01834				K.VDNALQSGNSQESVTEQDSKDSTYSLSSTLTLSK.A		True-positive			SA	a	3618.7033		0	11763	a_hIgA-SA-GLTrFASP-FZpipHILIC_E1_step	655.84	3.8e-07	20400000000	2	30.91	3		43	76	6.2e-06	655.8	655.8	1207.2417	1207.24	0.34	0	3618.7	20	54	1.92e+09	30.91		29.89	32.52	a_hIgA-SA-GLTrFASP-FZpipHILIC_E1_step.raw_20240117_glycoII_spec_cut	//ad/data/bpe/teams/analytics/Byonic/Data/Greta/IgA SA Batch/a_hIgA-SA-GLTrFASP-FZpipHILIC_E1_step.raw_20240117_glycoII_spec_cut/a_hIgA-SA-GLTrFASP-FZpipHILIC_E1_step.raw_20240117_glycoII_spec_cut.byrslt	//ad/lab/bpe/eclipse/Data/Frania/IgA/a_hIgA-SA-GLTrFASP-FZpipHILIC_E1_step.raw	trypsin @ R,K | C-term	6	7	0	0	1	a_higa-sa-gltrfasp-fzpiphilic_e1_step.ScanId;v=1;d1=18911.18911.3	hcd	Reference	6.1	8e+10		FTMS + c NSI d Full ms2 1207.5760@hcd35.00 [106.0000-2000.0000]	2 in 2		20400000000
5091.22.20	113246	53.8000	19000	sp|P01834|IGKC_HUMAN Immunoglobulin kappa constant OS=Homo sapiens OX=9606 GN=IGKC PE=1 SV=2	P01834				K.VDNALQSGNSQESVTEQDSKDSTYSLSSTLTLSK.A		True-positive			SA	a	3618.6970		0	11763	a_hIgA-SA-GLTrFASP-FZpipHILIC_E1_step	570.02	1.1e-08	20400000000	2	30.91	3		43	76	6.7e-06	500.1	500.1	1207.2396	1207.24	-1.39	0	3618.7	20	54	1.92e+09	30.91		29.89	32.52	a_hIgA-SA-GLTrFASP-FZpipHILIC_E1_step.raw_20220922_noglyc_spec_cut	//ad/data/bpe/teams/analytics/Byonic/Data/Greta/IgA SA Batch/a_hIgA-SA-GLTrFASP-FZpipHILIC_E1_step.raw_20220922_noglyc_spec_cut/a_hIgA-SA-GLTrFASP-FZpipHILIC_E1_step.raw_20220922_noglyc_spec_cut.byrslt	//ad/lab/bpe/eclipse/Data/Frania/IgA/a_hIgA-SA-GLTrFASP-FZpipHILIC_E1_step.raw	trypsin @ R,K | C-term	6	7	0	0	1	a_higa-sa-gltrfasp-fzpiphilic_e1_step.ScanId;v=1;d1=19000.19000.3	hcd	Reference	6.1	8e+10	0.12	FTMS + c NSI d Full ms2 1207.9098@hcd35.00 [106.0000-2000.0000]	2 in 2		20400000000
5091.22.21	115373	53.8000	19000	sp|P01834|IGKC_HUMAN Immunoglobulin kappa constant OS=Homo sapiens OX=9606 GN=IGKC PE=1 SV=2	P01834				K.VDNALQSGNSQESVTEQDSKDSTYSLSSTLTLSK.A		True-positive			SA	a	3618.6970		0	11763	a_hIgA-SA-GLTrFASP-FZpipHILIC_E1_step	570.02	8.9e-05	20400000000	2	30.91	3		43	76	0.0014	570.0	570.0	1207.2396	1207.24	-1.39	0	3618.7	20	54	1.92e+09	30.91		29.89	32.52	a_hIgA-SA-GLTrFASP-FZpipHILIC_E1_step.raw_20240117_glycoII_spec_cut	//ad/data/bpe/teams/analytics/Byonic/Data/Greta/IgA SA Batch/a_hIgA-SA-GLTrFASP-FZpipHILIC_E1_step.raw_20240117_glycoII_spec_cut/a_hIgA-SA-GLTrFASP-FZpipHILIC_E1_step.raw_20240117_glycoII_spec_cut.byrslt	//ad/lab/bpe/eclipse/Data/Frania/IgA/a_hIgA-SA-GLTrFASP-FZpipHILIC_E1_step.raw	trypsin @ R,K | C-term	6	7	0	0	1	a_higa-sa-gltrfasp-fzpiphilic_e1_step.ScanId;v=1;d1=19000.19000.3	hcd	Reference	6.1	8e+10		FTMS + c NSI d Full ms2 1207.9098@hcd35.00 [106.0000-2000.0000]	2 in 2		20400000000
5091.22.22	113282	54.1500	19124	sp|P01834|IGKC_HUMAN Immunoglobulin kappa constant OS=Homo sapiens OX=9606 GN=IGKC PE=1 SV=2	P01834				K.VDNALQSGNSQESVTEQDSKDSTYSLSSTLTLSK.A		True-positive			SA	a	3618.7028		0	11763	a_hIgA-SA-GLTrFASP-FZpipHILIC_E1_step	359.17	5.9e-07	20400000000	2	30.91	3		43	76	0.00037	359.2	359.2	1207.2415	1207.24	0.20	0	3618.7	20	54	1.92e+09	30.91		29.89	32.52	a_hIgA-SA-GLTrFASP-FZpipHILIC_E1_step.raw_20220922_noglyc_spec_cut	//ad/data/bpe/teams/analytics/Byonic/Data/Greta/IgA SA Batch/a_hIgA-SA-GLTrFASP-FZpipHILIC_E1_step.raw_20220922_noglyc_spec_cut/a_hIgA-SA-GLTrFASP-FZpipHILIC_E1_step.raw_20220922_noglyc_spec_cut.byrslt	//ad/lab/bpe/eclipse/Data/Frania/IgA/a_hIgA-SA-GLTrFASP-FZpipHILIC_E1_step.raw	trypsin @ R,K | C-term	6	7	0	0	1	a_higa-sa-gltrfasp-fzpiphilic_e1_step.ScanId;v=1;d1=19124.19124.3	hcd	Reference	6.1	8e+10		FTMS + c NSI d Full ms2 1207.5765@hcd35.00 [106.0000-2000.0000]	2 in 2		20400000000
5091.22.23	115412	54.1500	19124	sp|P01834|IGKC_HUMAN Immunoglobulin kappa constant OS=Homo sapiens OX=9606 GN=IGKC PE=1 SV=2	P01834				K.VDNALQSGNSQESVTEQDSKDSTYSLSSTLTLSK.A		True-positive			SA	a	3618.7028		0	11763	a_hIgA-SA-GLTrFASP-FZpipHILIC_E1_step	359.17	0.048	20400000000	2	30.91	3		43	76	0.43	359.2	359.2	1207.2415	1207.24	0.20	0	3618.7	20	54	1.92e+09	30.91		29.89	32.52	a_hIgA-SA-GLTrFASP-FZpipHILIC_E1_step.raw_20240117_glycoII_spec_cut	//ad/data/bpe/teams/analytics/Byonic/Data/Greta/IgA SA Batch/a_hIgA-SA-GLTrFASP-FZpipHILIC_E1_step.raw_20240117_glycoII_spec_cut/a_hIgA-SA-GLTrFASP-FZpipHILIC_E1_step.raw_20240117_glycoII_spec_cut.byrslt	//ad/lab/bpe/eclipse/Data/Frania/IgA/a_hIgA-SA-GLTrFASP-FZpipHILIC_E1_step.raw	trypsin @ R,K | C-term	6	7	0	0	1	a_higa-sa-gltrfasp-fzpiphilic_e1_step.ScanId;v=1;d1=19124.19124.3	hcd	Reference	6.1	8e+10		FTMS + c NSI d Full ms2 1207.5765@hcd35.00 [106.0000-2000.0000]	2 in 2		20400000000
5091.22.24	113313	54.4400	19228	sp|P01834|IGKC_HUMAN Immunoglobulin kappa constant OS=Homo sapiens OX=9606 GN=IGKC PE=1 SV=2	P01834				K.VDNALQSGNSQESVTEQDSKDSTYSLSSTLTLSK.A		True-positive			SA	a	3618.7048		0	11763	a_hIgA-SA-GLTrFASP-FZpipHILIC_E1_step	288.15	4.7e-06	20400000000	2	30.91	3		43	76	0.0029	288.1	288.1	1207.2422	1207.24	0.76	0	3618.7	20	54	1.92e+09	30.91		29.89	32.52	a_hIgA-SA-GLTrFASP-FZpipHILIC_E1_step.raw_20220922_noglyc_spec_cut	//ad/data/bpe/teams/analytics/Byonic/Data/Greta/IgA SA Batch/a_hIgA-SA-GLTrFASP-FZpipHILIC_E1_step.raw_20220922_noglyc_spec_cut/a_hIgA-SA-GLTrFASP-FZpipHILIC_E1_step.raw_20220922_noglyc_spec_cut.byrslt	//ad/lab/bpe/eclipse/Data/Frania/IgA/a_hIgA-SA-GLTrFASP-FZpipHILIC_E1_step.raw	trypsin @ R,K | C-term	6	7	0	0	1	a_higa-sa-gltrfasp-fzpiphilic_e1_step.ScanId;v=1;d1=19228.19228.3	hcd	Reference	6.1	8e+10		FTMS + c NSI d Full ms2 1207.9097@hcd35.00 [106.0000-2000.0000]	2 in 2		20400000000
5091.22.25	115439	54.4400	19228	sp|P01834|IGKC_HUMAN Immunoglobulin kappa constant OS=Homo sapiens OX=9606 GN=IGKC PE=1 SV=2	P01834				K.VDNALQSGNSQESVTEQDSKDSTYSLSSTLTLSK.A		True-positive			SA	a	3618.7048		0	11763	a_hIgA-SA-GLTrFASP-FZpipHILIC_E1_step	288.15	0.063	20400000000	2	30.91	3		43	76	0.51	288.1	288.1	1207.2422	1207.24	0.76	0	3618.7	20	54	1.92e+09	30.91		29.89	32.52	a_hIgA-SA-GLTrFASP-FZpipHILIC_E1_step.raw_20240117_glycoII_spec_cut	//ad/data/bpe/teams/analytics/Byonic/Data/Greta/IgA SA Batch/a_hIgA-SA-GLTrFASP-FZpipHILIC_E1_step.raw_20240117_glycoII_spec_cut/a_hIgA-SA-GLTrFASP-FZpipHILIC_E1_step.raw_20240117_glycoII_spec_cut.byrslt	//ad/lab/bpe/eclipse/Data/Frania/IgA/a_hIgA-SA-GLTrFASP-FZpipHILIC_E1_step.raw	trypsin @ R,K | C-term	6	7	0	0	1	a_higa-sa-gltrfasp-fzpiphilic_e1_step.ScanId;v=1;d1=19228.19228.3	hcd	Reference	6.1	8e+10		FTMS + c NSI d Full ms2 1207.9097@hcd35.00 [106.0000-2000.0000]	2 in 2		20400000000
5091.22.26	113338	54.6700	19309	sp|P01834|IGKC_HUMAN Immunoglobulin kappa constant OS=Homo sapiens OX=9606 GN=IGKC PE=1 SV=2	P01834				K.VDNALQSGNSQESVTEQDSKDSTYSLSSTLTLSK.A		True-positive			SA	a	3618.7112		0	11763	a_hIgA-SA-GLTrFASP-FZpipHILIC_E1_step	287.39	0.0004	20400000000	2	30.91	3		43	76	0.19	287.4	287.4	1207.2444	1207.24	2.54	0	3618.7	20	54	1.92e+09	30.91		29.89	32.52	a_hIgA-SA-GLTrFASP-FZpipHILIC_E1_step.raw_20220922_noglyc_spec_cut	//ad/data/bpe/teams/analytics/Byonic/Data/Greta/IgA SA Batch/a_hIgA-SA-GLTrFASP-FZpipHILIC_E1_step.raw_20220922_noglyc_spec_cut/a_hIgA-SA-GLTrFASP-FZpipHILIC_E1_step.raw_20220922_noglyc_spec_cut.byrslt	//ad/lab/bpe/eclipse/Data/Frania/IgA/a_hIgA-SA-GLTrFASP-FZpipHILIC_E1_step.raw	trypsin @ R,K | C-term	6	7	0	0	1	a_higa-sa-gltrfasp-fzpiphilic_e1_step.ScanId;v=1;d1=19309.19309.3	hcd	Reference	6.1	8e+10		FTMS + c NSI d Full ms2 1207.5759@hcd35.00 [106.0000-2000.0000]	2 in 2		20400000000
5091.22.27	115462	54.6700	19309	sp|P01834|IGKC_HUMAN Immunoglobulin kappa constant OS=Homo sapiens OX=9606 GN=IGKC PE=1 SV=2	P01834				K.VDNALQSGNSQESVTEQDSKDSTYSLSSTLTLSK.A		True-positive			SA	a	3618.7112		0	11763	a_hIgA-SA-GLTrFASP-FZpipHILIC_E1_step	287.39	0.14	20400000000	2	30.91	3		43	76	0.72	287.4	287.4	1207.2444	1207.24	2.54	0	3618.7	20	54	1.92e+09	30.91		29.89	32.52	a_hIgA-SA-GLTrFASP-FZpipHILIC_E1_step.raw_20240117_glycoII_spec_cut	//ad/data/bpe/teams/analytics/Byonic/Data/Greta/IgA SA Batch/a_hIgA-SA-GLTrFASP-FZpipHILIC_E1_step.raw_20240117_glycoII_spec_cut/a_hIgA-SA-GLTrFASP-FZpipHILIC_E1_step.raw_20240117_glycoII_spec_cut.byrslt	//ad/lab/bpe/eclipse/Data/Frania/IgA/a_hIgA-SA-GLTrFASP-FZpipHILIC_E1_step.raw	trypsin @ R,K | C-term	6	7	0	0	1	a_higa-sa-gltrfasp-fzpiphilic_e1_step.ScanId;v=1;d1=19309.19309.3	hcd	Reference	6.1	8e+10		FTMS + c NSI d Full ms2 1207.5759@hcd35.00 [106.0000-2000.0000]	2 in 2		20400000000
5091.22.28	113387	55.1700	19488	sp|P01834|IGKC_HUMAN Immunoglobulin kappa constant OS=Homo sapiens OX=9606 GN=IGKC PE=1 SV=2	P01834				K.VDNALQSGNSQESVTEQDSKDSTYSLSSTLTLSK.A		True-positive			SA	a	3618.7038		0	11763	a_hIgA-SA-GLTrFASP-FZpipHILIC_E1_step	149.89	0.0014	20400000000	2	30.91	3		43	76	0.46	149.9	149.9	1207.2419	1207.24	0.47	0	3618.7	20	54	1.92e+09	30.91		29.89	32.52	a_hIgA-SA-GLTrFASP-FZpipHILIC_E1_step.raw_20220922_noglyc_spec_cut	//ad/data/bpe/teams/analytics/Byonic/Data/Greta/IgA SA Batch/a_hIgA-SA-GLTrFASP-FZpipHILIC_E1_step.raw_20220922_noglyc_spec_cut/a_hIgA-SA-GLTrFASP-FZpipHILIC_E1_step.raw_20220922_noglyc_spec_cut.byrslt	//ad/lab/bpe/eclipse/Data/Frania/IgA/a_hIgA-SA-GLTrFASP-FZpipHILIC_E1_step.raw	trypsin @ R,K | C-term	6	7	0	0	1	a_higa-sa-gltrfasp-fzpiphilic_e1_step.ScanId;v=1;d1=19488.19488.3	hcd	Reference	6.1	8e+10		FTMS + c NSI d Full ms2 1207.5754@hcd35.00 [106.0000-2000.0000]	2 in 2		20400000000
5091.22.29	115505	55.1700	19488	sp|P01834|IGKC_HUMAN Immunoglobulin kappa constant OS=Homo sapiens OX=9606 GN=IGKC PE=1 SV=2	P01834				K.VDNALQSGNSQESVTEQDSKDSTYSLSSTLTLSK.A		True-positive			SA	a	3618.7038		0	11763	a_hIgA-SA-GLTrFASP-FZpipHILIC_E1_step	149.89	0.5	20400000000	2	30.91	3		43	76	0.94	149.9	149.9	1207.2419	1207.24	0.47	0	3618.7	20	54	1.92e+09	30.91		29.89	32.52	a_hIgA-SA-GLTrFASP-FZpipHILIC_E1_step.raw_20240117_glycoII_spec_cut	//ad/data/bpe/teams/analytics/Byonic/Data/Greta/IgA SA Batch/a_hIgA-SA-GLTrFASP-FZpipHILIC_E1_step.raw_20240117_glycoII_spec_cut/a_hIgA-SA-GLTrFASP-FZpipHILIC_E1_step.raw_20240117_glycoII_spec_cut.byrslt	//ad/lab/bpe/eclipse/Data/Frania/IgA/a_hIgA-SA-GLTrFASP-FZpipHILIC_E1_step.raw	trypsin @ R,K | C-term	6	7	0	0	1	a_higa-sa-gltrfasp-fzpiphilic_e1_step.ScanId;v=1;d1=19488.19488.3	hcd	Reference	6.1	8e+10		FTMS + c NSI d Full ms2 1207.5754@hcd35.00 [106.0000-2000.0000]	2 in 2		20400000000
5091.23	53316; 50039; 50065; 50104; 50126; 50138; 50166; 50190; 50233; 50779; 51052; 51065; 51305; 51326; 51352; 52300; 53007; 53029; 53294	53.8800; 29.4800; 29.7500; 30.1600; 30.4200; 30.6900; 30.9800; 31.2700; 31.7900; 39.3900; 47.0700; 47.3600; 53.2400; 53.5600	18212; 8916; 9022; 9180; 9283; 9390; 9500; 9613; 9816; 12784; 15750; 15858; 17992; 18100	sp|P01834|IGKC_HUMAN Immunoglobulin kappa constant OS=Homo sapiens OX=9606 GN=IGKC PE=1 SV=2	P01834				K.VDNALQSGNSQESVTEQDSKDSTYSLSSTLTLSK.A		True-positive			AR	c	3618.7104; 3618.7058; 3618.7066; 3618.7070; 3618.7067; 3618.7070; 3618.7035; 3618.7024; 3618.6989; 3618.6859; 3618.6991; 3618.7024; 3618.7005; 3618.7071; 3618.7104; 3618.6859; 3618.6991; 3618.7024; 3618.7071		1	11763	c_hIgA-AR-GLTrFASP-FZpipHILIC_E1_step	1322.01	0.00e+00 - 4.36e-01	29000000	2	46.99	3		43	76	0.00e+00 - 8.67e-01	250.8 - 1187.5	250.8 - 1187.5	1207.2441; 1207.2425; 1207.2428; 1207.2429; 1207.2428; 1207.2430; 1207.2418; 1207.2414; 1207.2403; 1207.2359; 1207.2403; 1207.2414; 1207.2408; 1207.2430; 1207.2441; 1207.2359; 1207.2403; 1207.2414; 1207.2430	1207.24	2.32; 1.04; 1.27; 1.37; 1.28; 1.38; 0.39; 0.09; -0.86; -4.48; -0.82; 0.09; -0.43; 1.40; 2.32; -4.48; -0.82; 0.09; 1.40	0	3618.7	10	54	8.36e+05	46.99		46.23	47.71	c_hIgA-AR-GLTrFASP-FZpipHILIC_55mAbs_E1_step.raw_20240117_glycoII_spec_cut; c_hIgA-AR-GLTrFASP-FZpipHILIC_...p.raw_20220907_noglyc_spec_cut(1)	//ad/data/bpe/teams/analytics/Byonic/Data/Greta/IgA AthensResearch Batch/c_hIgA-AR-GLTrFASP-FZpipHILIC_55mAbs_E1_step.raw_20240117_glycoII_spec_cut/c_hIgA-AR-GLTrFASP-FZpipHILIC_55mAbs_E1_step.raw_20240117_glycoII_spec_cut.byrslt; //ad/data/bpe/teams/analytics/Byonic/Data/Greta/IgA AthensResearch Batch/c_hIgA-AR-GLTrFASP-FZpipHILIC_...p.raw_20220907_noglyc_spec_cut(1)/c_hIgA-AR-GLTrFASP-FZpipHILIC_...p.raw_20220907_noglyc_spec_cut(1).byrslt	//ad/lab/bpe/eclipse/Data/Frania/IgA/c_hIgA-AR-GLTrFASP-FZpipHILIC_55mAbs_E1_step.raw	trypsin @ R,K | C-term	6	7	0	0	1	--	hcd	Reference	6.1	1e+08	0.27	--	2 in 2		29000000
5091.23.1	50039	29.4800	8916	sp|P01834|IGKC_HUMAN Immunoglobulin kappa constant OS=Homo sapiens OX=9606 GN=IGKC PE=1 SV=2	P01834				K.VDNALQSGNSQESVTEQDSKDSTYSLSSTLTLSK.A		True-positive			AR	c	3618.7058		0	11763	c_hIgA-AR-GLTrFASP-FZpipHILIC_E1_step	1247.95	0	29000000	2	46.99	3		43	76	0	1119.2	1119.2	1207.2425	1207.24	1.04	0	3618.7	10	54	8.36e+05	46.99		46.23	47.71	c_hIgA-AR-GLTrFASP-FZpipHILIC_...p.raw_20220907_noglyc_spec_cut(1)	//ad/data/bpe/teams/analytics/Byonic/Data/Greta/IgA AthensResearch Batch/c_hIgA-AR-GLTrFASP-FZpipHILIC_...p.raw_20220907_noglyc_spec_cut(1)/c_hIgA-AR-GLTrFASP-FZpipHILIC_...p.raw_20220907_noglyc_spec_cut(1).byrslt	//ad/lab/bpe/eclipse/Data/Frania/IgA/c_hIgA-AR-GLTrFASP-FZpipHILIC_55mAbs_E1_step.raw	trypsin @ R,K | C-term	6	7	0	0	1	c_higa-ar-gltrfasp-fzpiphilic_55mabs_e1_step.ScanId;v=1;d1=8916.8916.3	hcd	Reference	6.1	1e+08		FTMS + c NSI d Full ms2 1207.9095@hcd35.00 [106.0000-2000.0000]	2 in 2		29000000
5091.23.2	50065	29.7500	9022	sp|P01834|IGKC_HUMAN Immunoglobulin kappa constant OS=Homo sapiens OX=9606 GN=IGKC PE=1 SV=2	P01834				K.VDNALQSGNSQESVTEQDSKDSTYSLSSTLTLSK.A		True-positive			AR	c	3618.7066		0	11763	c_hIgA-AR-GLTrFASP-FZpipHILIC_E1_step	1196.13	0	29000000	2	46.99	3		43	76	0	1063.5	1063.5	1207.2428	1207.24	1.27	0	3618.7	10	54	8.36e+05	46.99		46.23	47.71	c_hIgA-AR-GLTrFASP-FZpipHILIC_...p.raw_20220907_noglyc_spec_cut(1)	//ad/data/bpe/teams/analytics/Byonic/Data/Greta/IgA AthensResearch Batch/c_hIgA-AR-GLTrFASP-FZpipHILIC_...p.raw_20220907_noglyc_spec_cut(1)/c_hIgA-AR-GLTrFASP-FZpipHILIC_...p.raw_20220907_noglyc_spec_cut(1).byrslt	//ad/lab/bpe/eclipse/Data/Frania/IgA/c_hIgA-AR-GLTrFASP-FZpipHILIC_55mAbs_E1_step.raw	trypsin @ R,K | C-term	6	7	0	0	1	c_higa-ar-gltrfasp-fzpiphilic_55mabs_e1_step.ScanId;v=1;d1=9022.9022.3	hcd	Reference	6.1	1e+08		FTMS + c NSI d Full ms2 1207.5742@hcd35.00 [106.0000-2000.0000]	2 in 2		29000000
5091.23.3	50104	30.1600	9180	sp|P01834|IGKC_HUMAN Immunoglobulin kappa constant OS=Homo sapiens OX=9606 GN=IGKC PE=1 SV=2	P01834				K.VDNALQSGNSQESVTEQDSKDSTYSLSSTLTLSK.A		True-positive			AR	c	3618.7070		0	11763	c_hIgA-AR-GLTrFASP-FZpipHILIC_E1_step	1223.36	0	29000000	2	46.99	3		43	76	0	1126.6	1126.6	1207.2429	1207.24	1.37	0	3618.7	10	54	8.36e+05	46.99		46.23	47.71	c_hIgA-AR-GLTrFASP-FZpipHILIC_...p.raw_20220907_noglyc_spec_cut(1)	//ad/data/bpe/teams/analytics/Byonic/Data/Greta/IgA AthensResearch Batch/c_hIgA-AR-GLTrFASP-FZpipHILIC_...p.raw_20220907_noglyc_spec_cut(1)/c_hIgA-AR-GLTrFASP-FZpipHILIC_...p.raw_20220907_noglyc_spec_cut(1).byrslt	//ad/lab/bpe/eclipse/Data/Frania/IgA/c_hIgA-AR-GLTrFASP-FZpipHILIC_55mAbs_E1_step.raw	trypsin @ R,K | C-term	6	7	0	0	1	c_higa-ar-gltrfasp-fzpiphilic_55mabs_e1_step.ScanId;v=1;d1=9180.9180.3	hcd	Reference	6.1	1e+08		FTMS + c NSI d Full ms2 1208.2440@hcd35.00 [106.0000-2000.0000]	2 in 2		29000000
5091.23.4	50126	30.4200	9283	sp|P01834|IGKC_HUMAN Immunoglobulin kappa constant OS=Homo sapiens OX=9606 GN=IGKC PE=1 SV=2	P01834				K.VDNALQSGNSQESVTEQDSKDSTYSLSSTLTLSK.A		True-positive			AR	c	3618.7067		0	11763	c_hIgA-AR-GLTrFASP-FZpipHILIC_E1_step	1253.74	0	29000000	2	46.99	3		43	76	0	1136.7	1136.7	1207.2428	1207.24	1.28	0	3618.7	10	54	8.36e+05	46.99		46.23	47.71	c_hIgA-AR-GLTrFASP-FZpipHILIC_...p.raw_20220907_noglyc_spec_cut(1)	//ad/data/bpe/teams/analytics/Byonic/Data/Greta/IgA AthensResearch Batch/c_hIgA-AR-GLTrFASP-FZpipHILIC_...p.raw_20220907_noglyc_spec_cut(1)/c_hIgA-AR-GLTrFASP-FZpipHILIC_...p.raw_20220907_noglyc_spec_cut(1).byrslt	//ad/lab/bpe/eclipse/Data/Frania/IgA/c_hIgA-AR-GLTrFASP-FZpipHILIC_55mAbs_E1_step.raw	trypsin @ R,K | C-term	6	7	0	0	1	c_higa-ar-gltrfasp-fzpiphilic_55mabs_e1_step.ScanId;v=1;d1=9283.9283.3	hcd	Reference	6.1	1e+08		FTMS + c NSI d Full ms2 1207.5763@hcd35.00 [106.0000-2000.0000]	2 in 2		29000000
5091.23.5	50138	30.6900	9390	sp|P01834|IGKC_HUMAN Immunoglobulin kappa constant OS=Homo sapiens OX=9606 GN=IGKC PE=1 SV=2	P01834				K.VDNALQSGNSQESVTEQDSKDSTYSLSSTLTLSK.A		True-positive			AR	c	3618.7070		0	11763	c_hIgA-AR-GLTrFASP-FZpipHILIC_E1_step	1322.01	0	29000000	2	46.99	3		43	76	0	1187.5	1187.5	1207.2430	1207.24	1.38	0	3618.7	10	54	8.36e+05	46.99		46.23	47.71	c_hIgA-AR-GLTrFASP-FZpipHILIC_...p.raw_20220907_noglyc_spec_cut(1)	//ad/data/bpe/teams/analytics/Byonic/Data/Greta/IgA AthensResearch Batch/c_hIgA-AR-GLTrFASP-FZpipHILIC_...p.raw_20220907_noglyc_spec_cut(1)/c_hIgA-AR-GLTrFASP-FZpipHILIC_...p.raw_20220907_noglyc_spec_cut(1).byrslt	//ad/lab/bpe/eclipse/Data/Frania/IgA/c_hIgA-AR-GLTrFASP-FZpipHILIC_55mAbs_E1_step.raw	trypsin @ R,K | C-term	6	7	0	0	1	c_higa-ar-gltrfasp-fzpiphilic_55mabs_e1_step.ScanId;v=1;d1=9390.9390.3	hcd	Reference	6.1	1e+08		FTMS + c NSI d Full ms2 1207.5751@hcd35.00 [106.0000-2000.0000]	2 in 2		29000000
5091.23.6	50166	30.9800	9500	sp|P01834|IGKC_HUMAN Immunoglobulin kappa constant OS=Homo sapiens OX=9606 GN=IGKC PE=1 SV=2	P01834				K.VDNALQSGNSQESVTEQDSKDSTYSLSSTLTLSK.A		True-positive			AR	c	3618.7035		0	11763	c_hIgA-AR-GLTrFASP-FZpipHILIC_E1_step	1262.1	0	29000000	2	46.99	3		43	76	0	1171.5	1171.5	1207.2418	1207.24	0.39	0	3618.7	10	54	8.36e+05	46.99		46.23	47.71	c_hIgA-AR-GLTrFASP-FZpipHILIC_...p.raw_20220907_noglyc_spec_cut(1)	//ad/data/bpe/teams/analytics/Byonic/Data/Greta/IgA AthensResearch Batch/c_hIgA-AR-GLTrFASP-FZpipHILIC_...p.raw_20220907_noglyc_spec_cut(1)/c_hIgA-AR-GLTrFASP-FZpipHILIC_...p.raw_20220907_noglyc_spec_cut(1).byrslt	//ad/lab/bpe/eclipse/Data/Frania/IgA/c_hIgA-AR-GLTrFASP-FZpipHILIC_55mAbs_E1_step.raw	trypsin @ R,K | C-term	6	7	0	0	1	c_higa-ar-gltrfasp-fzpiphilic_55mabs_e1_step.ScanId;v=1;d1=9500.9500.3	hcd	Reference	6.1	1e+08		FTMS + c NSI d Full ms2 1207.9087@hcd35.00 [106.0000-2000.0000]	2 in 2		29000000
5091.23.7	50190	31.2700	9613	sp|P01834|IGKC_HUMAN Immunoglobulin kappa constant OS=Homo sapiens OX=9606 GN=IGKC PE=1 SV=2	P01834				K.VDNALQSGNSQESVTEQDSKDSTYSLSSTLTLSK.A		True-positive			AR	c	3618.7024		0	11763	c_hIgA-AR-GLTrFASP-FZpipHILIC_E1_step	1163.3	0	29000000	2	46.99	3		43	76	0	1061.7	1061.7	1207.2414	1207.24	0.09	0	3618.7	10	54	8.36e+05	46.99		46.23	47.71	c_hIgA-AR-GLTrFASP-FZpipHILIC_...p.raw_20220907_noglyc_spec_cut(1)	//ad/data/bpe/teams/analytics/Byonic/Data/Greta/IgA AthensResearch Batch/c_hIgA-AR-GLTrFASP-FZpipHILIC_...p.raw_20220907_noglyc_spec_cut(1)/c_hIgA-AR-GLTrFASP-FZpipHILIC_...p.raw_20220907_noglyc_spec_cut(1).byrslt	//ad/lab/bpe/eclipse/Data/Frania/IgA/c_hIgA-AR-GLTrFASP-FZpipHILIC_55mAbs_E1_step.raw	trypsin @ R,K | C-term	6	7	0	0	1	c_higa-ar-gltrfasp-fzpiphilic_55mabs_e1_step.ScanId;v=1;d1=9613.9613.3	hcd	Reference	6.1	1e+08		FTMS + c NSI d Full ms2 1207.9084@hcd35.00 [106.0000-2000.0000]	2 in 2		29000000
5091.23.8	50233	31.7900	9816	sp|P01834|IGKC_HUMAN Immunoglobulin kappa constant OS=Homo sapiens OX=9606 GN=IGKC PE=1 SV=2	P01834				K.VDNALQSGNSQESVTEQDSKDSTYSLSSTLTLSK.A		True-positive			AR	c	3618.6989		0	11763	c_hIgA-AR-GLTrFASP-FZpipHILIC_E1_step	1206.07	0	29000000	2	46.99	3		43	76	0	1067.4	1067.4	1207.2403	1207.24	-0.86	0	3618.7	10	54	8.36e+05	46.99		46.23	47.71	c_hIgA-AR-GLTrFASP-FZpipHILIC_...p.raw_20220907_noglyc_spec_cut(1)	//ad/data/bpe/teams/analytics/Byonic/Data/Greta/IgA AthensResearch Batch/c_hIgA-AR-GLTrFASP-FZpipHILIC_...p.raw_20220907_noglyc_spec_cut(1)/c_hIgA-AR-GLTrFASP-FZpipHILIC_...p.raw_20220907_noglyc_spec_cut(1).byrslt	//ad/lab/bpe/eclipse/Data/Frania/IgA/c_hIgA-AR-GLTrFASP-FZpipHILIC_55mAbs_E1_step.raw	trypsin @ R,K | C-term	6	7	0	0	1	c_higa-ar-gltrfasp-fzpiphilic_55mabs_e1_step.ScanId;v=1;d1=9816.9816.3	hcd	Reference	6.1	1e+08		FTMS + c NSI d Full ms2 1207.9054@hcd35.00 [106.0000-2000.0000]	2 in 2		29000000
5091.23.9	50779	39.3900	12784	sp|P01834|IGKC_HUMAN Immunoglobulin kappa constant OS=Homo sapiens OX=9606 GN=IGKC PE=1 SV=2	P01834				K.VDNALQSGNSQESVTEQDSKDSTYSLSSTLTLSK.A		True-positive			AR	c	3618.6859		0	11763	c_hIgA-AR-GLTrFASP-FZpipHILIC_E1_step	352.4	0.0026	29000000	2	46.99	3		43	76	0.44	250.8	250.8	1207.2359	1207.24	-4.48	0	3618.7	10	54	8.36e+05	46.99		46.23	47.71	c_hIgA-AR-GLTrFASP-FZpipHILIC_...p.raw_20220907_noglyc_spec_cut(1)	//ad/data/bpe/teams/analytics/Byonic/Data/Greta/IgA AthensResearch Batch/c_hIgA-AR-GLTrFASP-FZpipHILIC_...p.raw_20220907_noglyc_spec_cut(1)/c_hIgA-AR-GLTrFASP-FZpipHILIC_...p.raw_20220907_noglyc_spec_cut(1).byrslt	//ad/lab/bpe/eclipse/Data/Frania/IgA/c_hIgA-AR-GLTrFASP-FZpipHILIC_55mAbs_E1_step.raw	trypsin @ R,K | C-term	6	7	0	0	1	c_higa-ar-gltrfasp-fzpiphilic_55mabs_e1_step.ScanId;v=1;d1=12784.12784.3	hcd	Reference	6.1	1e+08		FTMS + c NSI d Full ms2 1207.9043@hcd35.00 [106.0000-2000.0000]	2 in 2		29000000
5091.23.10	52300	39.3900	12784	sp|P01834|IGKC_HUMAN Immunoglobulin kappa constant OS=Homo sapiens OX=9606 GN=IGKC PE=1 SV=2	P01834				K.VDNALQSGNSQESVTEQDSKDSTYSLSSTLTLSK.A		True-positive			AR	c	3618.6859		0	11763	c_hIgA-AR-GLTrFASP-FZpipHILIC_E1_step	352.4	0.44	29000000	2	46.99	3		43	76	0.87	303.8	303.8	1207.2359	1207.24	-4.48	0	3618.7	10	54	8.36e+05	46.99		46.23	47.71	c_hIgA-AR-GLTrFASP-FZpipHILIC_55mAbs_E1_step.raw_20240117_glycoII_spec_cut	//ad/data/bpe/teams/analytics/Byonic/Data/Greta/IgA AthensResearch Batch/c_hIgA-AR-GLTrFASP-FZpipHILIC_55mAbs_E1_step.raw_20240117_glycoII_spec_cut/c_hIgA-AR-GLTrFASP-FZpipHILIC_55mAbs_E1_step.raw_20240117_glycoII_spec_cut.byrslt	//ad/lab/bpe/eclipse/Data/Frania/IgA/c_hIgA-AR-GLTrFASP-FZpipHILIC_55mAbs_E1_step.raw	trypsin @ R,K | C-term	6	7	0	0	1	c_higa-ar-gltrfasp-fzpiphilic_55mabs_e1_step.ScanId;v=1;d1=12784.12784.3	hcd	Reference	6.1	1e+08		FTMS + c NSI d Full ms2 1207.9043@hcd35.00 [106.0000-2000.0000]	2 in 2		29000000
5091.23.11	51052	47.0700	15750	sp|P01834|IGKC_HUMAN Immunoglobulin kappa constant OS=Homo sapiens OX=9606 GN=IGKC PE=1 SV=2	P01834				K.VDNALQSGNSQESVTEQDSKDSTYSLSSTLTLSK.A		True-positive			AR	c	3618.6991		0	11763	c_hIgA-AR-GLTrFASP-FZpipHILIC_E1_step	1027.96	0	29000000	2	46.99	3		43	76	0	843.8	843.8	1207.2403	1207.24	-0.82	0	3618.7	10	54	8.36e+05	46.99		46.23	47.71	c_hIgA-AR-GLTrFASP-FZpipHILIC_...p.raw_20220907_noglyc_spec_cut(1)	//ad/data/bpe/teams/analytics/Byonic/Data/Greta/IgA AthensResearch Batch/c_hIgA-AR-GLTrFASP-FZpipHILIC_...p.raw_20220907_noglyc_spec_cut(1)/c_hIgA-AR-GLTrFASP-FZpipHILIC_...p.raw_20220907_noglyc_spec_cut(1).byrslt	//ad/lab/bpe/eclipse/Data/Frania/IgA/c_hIgA-AR-GLTrFASP-FZpipHILIC_55mAbs_E1_step.raw	trypsin @ R,K | C-term	6	7	0	0	1	c_higa-ar-gltrfasp-fzpiphilic_55mabs_e1_step.ScanId;v=1;d1=15750.15750.3	hcd	Reference	6.1	1e+08		FTMS + c NSI d Full ms2 1207.9082@hcd35.00 [106.0000-2000.0000]	2 in 2		29000000
5091.23.12	53007	47.0700	15750	sp|P01834|IGKC_HUMAN Immunoglobulin kappa constant OS=Homo sapiens OX=9606 GN=IGKC PE=1 SV=2	P01834				K.VDNALQSGNSQESVTEQDSKDSTYSLSSTLTLSK.A		True-positive			AR	c	3618.6991		0	11763	c_hIgA-AR-GLTrFASP-FZpipHILIC_E1_step	1027.96	1e-16	29000000	2	46.99	3		43	76	1.4e-15	935.5	935.5	1207.2403	1207.24	-0.82	0	3618.7	10	54	8.36e+05	46.99		46.23	47.71	c_hIgA-AR-GLTrFASP-FZpipHILIC_55mAbs_E1_step.raw_20240117_glycoII_spec_cut	//ad/data/bpe/teams/analytics/Byonic/Data/Greta/IgA AthensResearch Batch/c_hIgA-AR-GLTrFASP-FZpipHILIC_55mAbs_E1_step.raw_20240117_glycoII_spec_cut/c_hIgA-AR-GLTrFASP-FZpipHILIC_55mAbs_E1_step.raw_20240117_glycoII_spec_cut.byrslt	//ad/lab/bpe/eclipse/Data/Frania/IgA/c_hIgA-AR-GLTrFASP-FZpipHILIC_55mAbs_E1_step.raw	trypsin @ R,K | C-term	6	7	0	0	1	c_higa-ar-gltrfasp-fzpiphilic_55mabs_e1_step.ScanId;v=1;d1=15750.15750.3	hcd	Reference	6.1	1e+08		FTMS + c NSI d Full ms2 1207.9082@hcd35.00 [106.0000-2000.0000]	2 in 2		29000000
5091.23.13	51065	47.3600	15858	sp|P01834|IGKC_HUMAN Immunoglobulin kappa constant OS=Homo sapiens OX=9606 GN=IGKC PE=1 SV=2	P01834				K.VDNALQSGNSQESVTEQDSKDSTYSLSSTLTLSK.A		True-positive			AR	c	3618.7024		0	11763	c_hIgA-AR-GLTrFASP-FZpipHILIC_E1_step	787.91	1.8e-15	29000000	2	46.99	3		43	76	5.5e-13	612.5	612.5	1207.2414	1207.24	0.09	0	3618.7	10	54	8.36e+05	46.99		46.23	47.71	c_hIgA-AR-GLTrFASP-FZpipHILIC_...p.raw_20220907_noglyc_spec_cut(1)	//ad/data/bpe/teams/analytics/Byonic/Data/Greta/IgA AthensResearch Batch/c_hIgA-AR-GLTrFASP-FZpipHILIC_...p.raw_20220907_noglyc_spec_cut(1)/c_hIgA-AR-GLTrFASP-FZpipHILIC_...p.raw_20220907_noglyc_spec_cut(1).byrslt	//ad/lab/bpe/eclipse/Data/Frania/IgA/c_hIgA-AR-GLTrFASP-FZpipHILIC_55mAbs_E1_step.raw	trypsin @ R,K | C-term	6	7	0	0	1	c_higa-ar-gltrfasp-fzpiphilic_55mabs_e1_step.ScanId;v=1;d1=15858.15858.3	hcd	Reference	6.1	1e+08		FTMS + c NSI d Full ms2 1207.5759@hcd35.00 [106.0000-2000.0000]	2 in 2		29000000
5091.23.14	53029	47.3600	15858	sp|P01834|IGKC_HUMAN Immunoglobulin kappa constant OS=Homo sapiens OX=9606 GN=IGKC PE=1 SV=2	P01834				K.VDNALQSGNSQESVTEQDSKDSTYSLSSTLTLSK.A		True-positive			AR	c	3618.7024		0	11763	c_hIgA-AR-GLTrFASP-FZpipHILIC_E1_step	787.91	4.1e-10	29000000	2	46.99	3		43	76	4.5e-09	711.2	711.2	1207.2414	1207.24	0.09	0	3618.7	10	54	8.36e+05	46.99		46.23	47.71	c_hIgA-AR-GLTrFASP-FZpipHILIC_55mAbs_E1_step.raw_20240117_glycoII_spec_cut	//ad/data/bpe/teams/analytics/Byonic/Data/Greta/IgA AthensResearch Batch/c_hIgA-AR-GLTrFASP-FZpipHILIC_55mAbs_E1_step.raw_20240117_glycoII_spec_cut/c_hIgA-AR-GLTrFASP-FZpipHILIC_55mAbs_E1_step.raw_20240117_glycoII_spec_cut.byrslt	//ad/lab/bpe/eclipse/Data/Frania/IgA/c_hIgA-AR-GLTrFASP-FZpipHILIC_55mAbs_E1_step.raw	trypsin @ R,K | C-term	6	7	0	0	1	c_higa-ar-gltrfasp-fzpiphilic_55mabs_e1_step.ScanId;v=1;d1=15858.15858.3	hcd	Reference	6.1	1e+08		FTMS + c NSI d Full ms2 1207.5759@hcd35.00 [106.0000-2000.0000]	2 in 2		29000000
5091.23.15	51305	53.2400	17992	sp|P01834|IGKC_HUMAN Immunoglobulin kappa constant OS=Homo sapiens OX=9606 GN=IGKC PE=1 SV=2	P01834				K.VDNALQSGNSQESVTEQDSKDSTYSLSSTLTLSK.A		True-positive			AR	c	3618.7005		0	11763	c_hIgA-AR-GLTrFASP-FZpipHILIC_E1_step	698.48	6.7e-13	29000000	2	46.99	3		43	76	2.1e-10	653.3	653.3	1207.2408	1207.24	-0.43	0	3618.7	10	54	8.36e+05	46.99		46.23	47.71	c_hIgA-AR-GLTrFASP-FZpipHILIC_...p.raw_20220907_noglyc_spec_cut(1)	//ad/data/bpe/teams/analytics/Byonic/Data/Greta/IgA AthensResearch Batch/c_hIgA-AR-GLTrFASP-FZpipHILIC_...p.raw_20220907_noglyc_spec_cut(1)/c_hIgA-AR-GLTrFASP-FZpipHILIC_...p.raw_20220907_noglyc_spec_cut(1).byrslt	//ad/lab/bpe/eclipse/Data/Frania/IgA/c_hIgA-AR-GLTrFASP-FZpipHILIC_55mAbs_E1_step.raw	trypsin @ R,K | C-term	6	7	0	0	1	c_higa-ar-gltrfasp-fzpiphilic_55mabs_e1_step.ScanId;v=1;d1=17992.17992.3	hcd	Reference	6.1	1e+08		FTMS + c NSI d Full ms2 1207.5756@hcd35.00 [106.0000-2000.0000]	2 in 2		29000000
5091.23.16	51326	53.5600	18100	sp|P01834|IGKC_HUMAN Immunoglobulin kappa constant OS=Homo sapiens OX=9606 GN=IGKC PE=1 SV=2	P01834				K.VDNALQSGNSQESVTEQDSKDSTYSLSSTLTLSK.A		True-positive			AR	c	3618.7071		0	11763	c_hIgA-AR-GLTrFASP-FZpipHILIC_E1_step	986.03	0	29000000	2	46.99	3		43	76	0	869.0	869.0	1207.2430	1207.24	1.40	0	3618.7	10	54	8.36e+05	46.99		46.23	47.71	c_hIgA-AR-GLTrFASP-FZpipHILIC_...p.raw_20220907_noglyc_spec_cut(1)	//ad/data/bpe/teams/analytics/Byonic/Data/Greta/IgA AthensResearch Batch/c_hIgA-AR-GLTrFASP-FZpipHILIC_...p.raw_20220907_noglyc_spec_cut(1)/c_hIgA-AR-GLTrFASP-FZpipHILIC_...p.raw_20220907_noglyc_spec_cut(1).byrslt	//ad/lab/bpe/eclipse/Data/Frania/IgA/c_hIgA-AR-GLTrFASP-FZpipHILIC_55mAbs_E1_step.raw	trypsin @ R,K | C-term	6	7	0	0	1	c_higa-ar-gltrfasp-fzpiphilic_55mabs_e1_step.ScanId;v=1;d1=18100.18100.3	hcd	Reference	6.1	1e+08		FTMS + c NSI d Full ms2 1207.5752@hcd35.00 [106.0000-2000.0000]	2 in 2		29000000
5091.23.17	53294	53.5600	18100	sp|P01834|IGKC_HUMAN Immunoglobulin kappa constant OS=Homo sapiens OX=9606 GN=IGKC PE=1 SV=2	P01834				K.VDNALQSGNSQESVTEQDSKDSTYSLSSTLTLSK.A		True-positive			AR	c	3618.7071		0	11763	c_hIgA-AR-GLTrFASP-FZpipHILIC_E1_step	986.03	3e-16	29000000	2	46.99	3		43	76	3.6e-15	869.0	869.0	1207.2430	1207.24	1.40	0	3618.7	10	54	8.36e+05	46.99		46.23	47.71	c_hIgA-AR-GLTrFASP-FZpipHILIC_55mAbs_E1_step.raw_20240117_glycoII_spec_cut	//ad/data/bpe/teams/analytics/Byonic/Data/Greta/IgA AthensResearch Batch/c_hIgA-AR-GLTrFASP-FZpipHILIC_55mAbs_E1_step.raw_20240117_glycoII_spec_cut/c_hIgA-AR-GLTrFASP-FZpipHILIC_55mAbs_E1_step.raw_20240117_glycoII_spec_cut.byrslt	//ad/lab/bpe/eclipse/Data/Frania/IgA/c_hIgA-AR-GLTrFASP-FZpipHILIC_55mAbs_E1_step.raw	trypsin @ R,K | C-term	6	7	0	0	1	c_higa-ar-gltrfasp-fzpiphilic_55mabs_e1_step.ScanId;v=1;d1=18100.18100.3	hcd	Reference	6.1	1e+08		FTMS + c NSI d Full ms2 1207.5752@hcd35.00 [106.0000-2000.0000]	2 in 2		29000000
5091.23.18	51352	53.8800	18212	sp|P01834|IGKC_HUMAN Immunoglobulin kappa constant OS=Homo sapiens OX=9606 GN=IGKC PE=1 SV=2	P01834				K.VDNALQSGNSQESVTEQDSKDSTYSLSSTLTLSK.A		True-positive			AR	c	3618.7104		0	11763	c_hIgA-AR-GLTrFASP-FZpipHILIC_E1_step	403.13	9.9e-08	29000000	2	46.99	3		43	76	3.1e-05	395.6	395.6	1207.2441	1207.24	2.32	0	3618.7	10	54	8.36e+05	46.99		46.23	47.71	c_hIgA-AR-GLTrFASP-FZpipHILIC_...p.raw_20220907_noglyc_spec_cut(1)	//ad/data/bpe/teams/analytics/Byonic/Data/Greta/IgA AthensResearch Batch/c_hIgA-AR-GLTrFASP-FZpipHILIC_...p.raw_20220907_noglyc_spec_cut(1)/c_hIgA-AR-GLTrFASP-FZpipHILIC_...p.raw_20220907_noglyc_spec_cut(1).byrslt	//ad/lab/bpe/eclipse/Data/Frania/IgA/c_hIgA-AR-GLTrFASP-FZpipHILIC_55mAbs_E1_step.raw	trypsin @ R,K | C-term	6	7	0	0	1	c_higa-ar-gltrfasp-fzpiphilic_55mabs_e1_step.ScanId;v=1;d1=18212.18212.3	hcd	Reference	6.1	1e+08		FTMS + c NSI d Full ms2 1207.9103@hcd35.00 [106.0000-2000.0000]	2 in 2		29000000
5091.23.19	53316	53.8800	18212	sp|P01834|IGKC_HUMAN Immunoglobulin kappa constant OS=Homo sapiens OX=9606 GN=IGKC PE=1 SV=2	P01834				K.VDNALQSGNSQESVTEQDSKDSTYSLSSTLTLSK.A		True-positive			AR	c	3618.7104		0	11763	c_hIgA-AR-GLTrFASP-FZpipHILIC_E1_step	403.13	0.00062	29000000	2	46.99	3		43	76	0.0067	403.1	403.1	1207.2441	1207.24	2.32	0	3618.7	10	54	8.36e+05	46.99		46.23	47.71	c_hIgA-AR-GLTrFASP-FZpipHILIC_55mAbs_E1_step.raw_20240117_glycoII_spec_cut	//ad/data/bpe/teams/analytics/Byonic/Data/Greta/IgA AthensResearch Batch/c_hIgA-AR-GLTrFASP-FZpipHILIC_55mAbs_E1_step.raw_20240117_glycoII_spec_cut/c_hIgA-AR-GLTrFASP-FZpipHILIC_55mAbs_E1_step.raw_20240117_glycoII_spec_cut.byrslt	//ad/lab/bpe/eclipse/Data/Frania/IgA/c_hIgA-AR-GLTrFASP-FZpipHILIC_55mAbs_E1_step.raw	trypsin @ R,K | C-term	6	7	0	0	1	c_higa-ar-gltrfasp-fzpiphilic_55mabs_e1_step.ScanId;v=1;d1=18212.18212.3	hcd	Reference	6.1	1e+08	0.27	FTMS + c NSI d Full ms2 1207.9103@hcd35.00 [106.0000-2000.0000]	2 in 2		29000000
5091.24	73998; 72728; 72732; 72743; 72754; 72770; 72789; 72814; 72821; 72824; 72830; 72863; 72886; 72915; 72952; 73628; 73639; 73938; 73941; 73969; 74002; 74049; 74079; 74182; 74315; 76256; 77178; 77232; 77589; 77620; 77627; 77665; 77689; 77763	53.9400; 29.9800; 30.1100; 30.2700; 30.5900; 30.8800; 31.1400; 31.4400; 31.5700; 31.6700; 31.7500; 32.1000; 32.3900; 32.8600; 33.2400; 46.9100; 47.3500; 53.2600; 53.2800; 53.6400; 53.9700; 54.4000; 54.7100; 55.6600; 56.8100	20065; 10904; 10955; 11017; 11141; 11252; 11355; 11471; 11523; 11562; 11591; 11732; 11843; 12025; 12175; 17523; 17694; 19816; 19823; 19957; 20077; 20228; 20337; 20678; 21081	sp|P01834|IGKC_HUMAN Immunoglobulin kappa constant OS=Homo sapiens OX=9606 GN=IGKC PE=1 SV=2	P01834				K.VDNALQSGNSQESVTEQDSKDSTYSLSSTLTLSK.A		True-positive			SA	c	3618.7057; 3618.7076; 3618.7043; 3618.7094; 3618.7050; 3618.7047; 3618.7051; 3618.7059; 3618.6994; 3618.7016; 3618.7030; 3618.6942; 3618.6915; 3618.6931; 3618.7002; 3618.7055; 3618.7053; 3618.7069; 3618.7039; 3618.7098; 3618.7086; 3618.7068; 3618.7078; 3618.7040; 3618.7020; 3618.7002; 3618.7055; 3618.7053; 3618.7098; 3618.7057; 3618.7086; 3618.7068; 3618.7078; 3618.7040		1	11763	c_hIgA-SA-GLTrFASP-FZpipHILIC_E1_step	1357.75	0.00e+00 - 9.44e-01	20000000000	2	30.94	3		43	76	0.00e+00 - 9.97e-01	27.5 - 1244.7	27.5 - 1244.7	1207.2425; 1207.2431; 1207.2420; 1207.2437; 1207.2423; 1207.2422; 1207.2423; 1207.2426; 1207.2404; 1207.2411; 1207.2416; 1207.2387; 1207.2378; 1207.2383; 1207.2407; 1207.2425; 1207.2424; 1207.2429; 1207.2419; 1207.2439; 1207.2435; 1207.2429; 1207.2432; 1207.2420; 1207.2413; 1207.2407; 1207.2425; 1207.2424; 1207.2439; 1207.2425; 1207.2435; 1207.2429; 1207.2432; 1207.2420	1207.24	1.02; 1.53; 0.61; 2.02; 0.80; 0.73; 0.85; 1.07; -0.74; -0.13; 0.27; -2.17; -2.91; -2.46; -0.50; 0.96; 0.90; 1.33; 0.51; 2.13; 1.82; 1.31; 1.58; 0.55; -0.01; -0.50; 0.96; 0.90; 2.13; 1.02; 1.82; 1.31; 1.58; 0.55	0	3618.7	14	54	1.86e+09	30.94		29.91	33.31	c_hIgA-SA-GLTrFASP-FZpipHILIC_E1_step.raw_20220922_noglyc_spec_cut; c_hIgA-SA-GLTrFASP-FZpipHILIC_E1_step.raw_20240117_glycoII_spec_cut	//ad/data/bpe/teams/analytics/Byonic/Data/Greta/IgA SA Batch/c_hIgA-SA-GLTrFASP-FZpipHILIC_E1_step.raw_20220922_noglyc_spec_cut/c_hIgA-SA-GLTrFASP-FZpipHILIC_E1_step.raw_20220922_noglyc_spec_cut.byrslt; //ad/data/bpe/teams/analytics/Byonic/Data/Greta/IgA SA Batch/c_hIgA-SA-GLTrFASP-FZpipHILIC_E1_step.raw_20240117_glycoII_spec_cut/c_hIgA-SA-GLTrFASP-FZpipHILIC_E1_step.raw_20240117_glycoII_spec_cut.byrslt	//ad/lab/bpe/eclipse/Data/Frania/IgA/c_hIgA-SA-GLTrFASP-FZpipHILIC_E1_step.raw	trypsin @ R,K | C-term	6	7	0	0	1	--	hcd	Reference	6.1	8e+10	0.12	--	2 in 2		20000000000
5091.24.1	72728	29.9800	10904	sp|P01834|IGKC_HUMAN Immunoglobulin kappa constant OS=Homo sapiens OX=9606 GN=IGKC PE=1 SV=2	P01834				K.VDNALQSGNSQESVTEQDSKDSTYSLSSTLTLSK.A		True-positive			SA	c	3618.7076		0	11763	c_hIgA-SA-GLTrFASP-FZpipHILIC_E1_step	1338.64	0	20000000000	2	30.94	3		43	76	0	1244.7	1244.7	1207.2431	1207.24	1.53	0	3618.7	14	54	1.86e+09	30.94		29.91	33.31	c_hIgA-SA-GLTrFASP-FZpipHILIC_E1_step.raw_20220922_noglyc_spec_cut	//ad/data/bpe/teams/analytics/Byonic/Data/Greta/IgA SA Batch/c_hIgA-SA-GLTrFASP-FZpipHILIC_E1_step.raw_20220922_noglyc_spec_cut/c_hIgA-SA-GLTrFASP-FZpipHILIC_E1_step.raw_20220922_noglyc_spec_cut.byrslt	//ad/lab/bpe/eclipse/Data/Frania/IgA/c_hIgA-SA-GLTrFASP-FZpipHILIC_E1_step.raw	trypsin @ R,K | C-term	6	7	0	0	1	c_higa-sa-gltrfasp-fzpiphilic_e1_step.ScanId;v=1;d1=10904.10904.3	hcd	Reference	6.1	8e+10		FTMS + c NSI d Full ms2 1207.5758@hcd35.00 [106.0000-2000.0000]	2 in 2		20000000000
5091.24.2	72732	30.1100	10955	sp|P01834|IGKC_HUMAN Immunoglobulin kappa constant OS=Homo sapiens OX=9606 GN=IGKC PE=1 SV=2	P01834				K.VDNALQSGNSQESVTEQDSKDSTYSLSSTLTLSK.A		True-positive			SA	c	3618.7043		0	11763	c_hIgA-SA-GLTrFASP-FZpipHILIC_E1_step	1276.48	0	20000000000	2	30.94	3		43	76	0	1128.4	1128.4	1207.2420	1207.24	0.61	0	3618.7	14	54	1.86e+09	30.94		29.91	33.31	c_hIgA-SA-GLTrFASP-FZpipHILIC_E1_step.raw_20220922_noglyc_spec_cut	//ad/data/bpe/teams/analytics/Byonic/Data/Greta/IgA SA Batch/c_hIgA-SA-GLTrFASP-FZpipHILIC_E1_step.raw_20220922_noglyc_spec_cut/c_hIgA-SA-GLTrFASP-FZpipHILIC_E1_step.raw_20220922_noglyc_spec_cut.byrslt	//ad/lab/bpe/eclipse/Data/Frania/IgA/c_hIgA-SA-GLTrFASP-FZpipHILIC_E1_step.raw	trypsin @ R,K | C-term	6	7	0	0	1	c_higa-sa-gltrfasp-fzpiphilic_e1_step.ScanId;v=1;d1=10955.10955.3	hcd	Reference	6.1	8e+10		FTMS + c NSI d Full ms2 1207.5758@hcd35.00 [106.0000-2000.0000]	2 in 2		20000000000
5091.24.3	72743	30.2700	11017	sp|P01834|IGKC_HUMAN Immunoglobulin kappa constant OS=Homo sapiens OX=9606 GN=IGKC PE=1 SV=2	P01834				K.VDNALQSGNSQESVTEQDSKDSTYSLSSTLTLSK.A		True-positive			SA	c	3618.7094		0	11763	c_hIgA-SA-GLTrFASP-FZpipHILIC_E1_step	881.15	0	20000000000	2	30.94	3		43	76	2e-16	860.2	860.2	1207.2437	1207.24	2.02	0	3618.7	14	54	1.86e+09	30.94		29.91	33.31	c_hIgA-SA-GLTrFASP-FZpipHILIC_E1_step.raw_20220922_noglyc_spec_cut	//ad/data/bpe/teams/analytics/Byonic/Data/Greta/IgA SA Batch/c_hIgA-SA-GLTrFASP-FZpipHILIC_E1_step.raw_20220922_noglyc_spec_cut/c_hIgA-SA-GLTrFASP-FZpipHILIC_E1_step.raw_20220922_noglyc_spec_cut.byrslt	//ad/lab/bpe/eclipse/Data/Frania/IgA/c_hIgA-SA-GLTrFASP-FZpipHILIC_E1_step.raw	trypsin @ R,K | C-term	6	7	0	0	1	c_higa-sa-gltrfasp-fzpiphilic_e1_step.ScanId;v=1;d1=11017.11017.3	hcd	Reference	6.1	8e+10		FTMS + c NSI d Full ms2 1207.5753@hcd35.00 [106.0000-2000.0000]	2 in 2		20000000000
5091.24.4	72754	30.5900	11141	sp|P01834|IGKC_HUMAN Immunoglobulin kappa constant OS=Homo sapiens OX=9606 GN=IGKC PE=1 SV=2	P01834				K.VDNALQSGNSQESVTEQDSKDSTYSLSSTLTLSK.A		True-positive			SA	c	3618.7050		0	11763	c_hIgA-SA-GLTrFASP-FZpipHILIC_E1_step	1071.32	0	20000000000	2	30.94	3		43	76	0	964.0	964.0	1207.2423	1207.24	0.80	0	3618.7	14	54	1.86e+09	30.94		29.91	33.31	c_hIgA-SA-GLTrFASP-FZpipHILIC_E1_step.raw_20220922_noglyc_spec_cut	//ad/data/bpe/teams/analytics/Byonic/Data/Greta/IgA SA Batch/c_hIgA-SA-GLTrFASP-FZpipHILIC_E1_step.raw_20220922_noglyc_spec_cut/c_hIgA-SA-GLTrFASP-FZpipHILIC_E1_step.raw_20220922_noglyc_spec_cut.byrslt	//ad/lab/bpe/eclipse/Data/Frania/IgA/c_hIgA-SA-GLTrFASP-FZpipHILIC_E1_step.raw	trypsin @ R,K | C-term	6	7	0	0	1	c_higa-sa-gltrfasp-fzpiphilic_e1_step.ScanId;v=1;d1=11141.11141.3	hcd	Reference	6.1	8e+10		FTMS + c NSI d Full ms2 1207.9102@hcd35.00 [106.0000-2000.0000]	2 in 2		20000000000
5091.24.5	72770	30.8800	11252	sp|P01834|IGKC_HUMAN Immunoglobulin kappa constant OS=Homo sapiens OX=9606 GN=IGKC PE=1 SV=2	P01834				K.VDNALQSGNSQESVTEQDSKDSTYSLSSTLTLSK.A		True-positive			SA	c	3618.7047		0	11763	c_hIgA-SA-GLTrFASP-FZpipHILIC_E1_step	1357.75	0	20000000000	2	30.94	3		43	76	0	1210.8	1210.8	1207.2422	1207.24	0.73	0	3618.7	14	54	1.86e+09	30.94		29.91	33.31	c_hIgA-SA-GLTrFASP-FZpipHILIC_E1_step.raw_20220922_noglyc_spec_cut	//ad/data/bpe/teams/analytics/Byonic/Data/Greta/IgA SA Batch/c_hIgA-SA-GLTrFASP-FZpipHILIC_E1_step.raw_20220922_noglyc_spec_cut/c_hIgA-SA-GLTrFASP-FZpipHILIC_E1_step.raw_20220922_noglyc_spec_cut.byrslt	//ad/lab/bpe/eclipse/Data/Frania/IgA/c_hIgA-SA-GLTrFASP-FZpipHILIC_E1_step.raw	trypsin @ R,K | C-term	6	7	0	0	1	c_higa-sa-gltrfasp-fzpiphilic_e1_step.ScanId;v=1;d1=11252.11252.3	hcd	Reference	6.1	8e+10		FTMS + c NSI d Full ms2 1207.9104@hcd35.00 [106.0000-2000.0000]	2 in 2		20000000000
5091.24.6	72789	31.1400	11355	sp|P01834|IGKC_HUMAN Immunoglobulin kappa constant OS=Homo sapiens OX=9606 GN=IGKC PE=1 SV=2	P01834				K.VDNALQSGNSQESVTEQDSKDSTYSLSSTLTLSK.A		True-positive			SA	c	3618.7051		0	11763	c_hIgA-SA-GLTrFASP-FZpipHILIC_E1_step	1235.34	0	20000000000	2	30.94	3		43	76	0	1113.6	1113.6	1207.2423	1207.24	0.85	0	3618.7	14	54	1.86e+09	30.94		29.91	33.31	c_hIgA-SA-GLTrFASP-FZpipHILIC_E1_step.raw_20220922_noglyc_spec_cut	//ad/data/bpe/teams/analytics/Byonic/Data/Greta/IgA SA Batch/c_hIgA-SA-GLTrFASP-FZpipHILIC_E1_step.raw_20220922_noglyc_spec_cut/c_hIgA-SA-GLTrFASP-FZpipHILIC_E1_step.raw_20220922_noglyc_spec_cut.byrslt	//ad/lab/bpe/eclipse/Data/Frania/IgA/c_hIgA-SA-GLTrFASP-FZpipHILIC_E1_step.raw	trypsin @ R,K | C-term	6	7	0	0	1	c_higa-sa-gltrfasp-fzpiphilic_e1_step.ScanId;v=1;d1=11355.11355.3	hcd	Reference	6.1	8e+10		FTMS + c NSI d Full ms2 1207.5754@hcd35.00 [106.0000-2000.0000]	2 in 2		20000000000
5091.24.7	72814	31.4400	11471	sp|P01834|IGKC_HUMAN Immunoglobulin kappa constant OS=Homo sapiens OX=9606 GN=IGKC PE=1 SV=2	P01834				K.VDNALQSGNSQESVTEQDSKDSTYSLSSTLTLSK.A		True-positive			SA	c	3618.7059		0	11763	c_hIgA-SA-GLTrFASP-FZpipHILIC_E1_step	1184.71	0	20000000000	2	30.94	3		43	76	0	1076.9	1076.9	1207.2426	1207.24	1.07	0	3618.7	14	54	1.86e+09	30.94		29.91	33.31	c_hIgA-SA-GLTrFASP-FZpipHILIC_E1_step.raw_20220922_noglyc_spec_cut	//ad/data/bpe/teams/analytics/Byonic/Data/Greta/IgA SA Batch/c_hIgA-SA-GLTrFASP-FZpipHILIC_E1_step.raw_20220922_noglyc_spec_cut/c_hIgA-SA-GLTrFASP-FZpipHILIC_E1_step.raw_20220922_noglyc_spec_cut.byrslt	//ad/lab/bpe/eclipse/Data/Frania/IgA/c_hIgA-SA-GLTrFASP-FZpipHILIC_E1_step.raw	trypsin @ R,K | C-term	6	7	0	0	1	c_higa-sa-gltrfasp-fzpiphilic_e1_step.ScanId;v=1;d1=11471.11471.3	hcd	Reference	6.1	8e+10		FTMS + c NSI d Full ms2 1207.9098@hcd35.00 [106.0000-2000.0000]	2 in 2		20000000000
5091.24.8	72821	31.5700	11523	sp|P01834|IGKC_HUMAN Immunoglobulin kappa constant OS=Homo sapiens OX=9606 GN=IGKC PE=1 SV=2	P01834				K.VDNALQSGNSQESVTEQDSKDSTYSLSSTLTLSK.A		True-positive			SA	c	3618.6994		0	11763	c_hIgA-SA-GLTrFASP-FZpipHILIC_E1_step	541.83	2.3e-11	20000000000	2	30.94	3		43	76	1.3e-08	535.3	535.3	1207.2404	1207.24	-0.74	0	3618.7	14	54	1.86e+09	30.94		29.91	33.31	c_hIgA-SA-GLTrFASP-FZpipHILIC_E1_step.raw_20220922_noglyc_spec_cut	//ad/data/bpe/teams/analytics/Byonic/Data/Greta/IgA SA Batch/c_hIgA-SA-GLTrFASP-FZpipHILIC_E1_step.raw_20220922_noglyc_spec_cut/c_hIgA-SA-GLTrFASP-FZpipHILIC_E1_step.raw_20220922_noglyc_spec_cut.byrslt	//ad/lab/bpe/eclipse/Data/Frania/IgA/c_hIgA-SA-GLTrFASP-FZpipHILIC_E1_step.raw	trypsin @ R,K | C-term	6	7	0	0	1	c_higa-sa-gltrfasp-fzpiphilic_e1_step.ScanId;v=1;d1=11523.11523.3	hcd	Reference	6.1	8e+10		FTMS + c NSI d Full ms2 1207.9083@hcd35.00 [106.0000-2000.0000]	2 in 2		20000000000
5091.24.9	72824	31.6700	11562	sp|P01834|IGKC_HUMAN Immunoglobulin kappa constant OS=Homo sapiens OX=9606 GN=IGKC PE=1 SV=2	P01834				K.VDNALQSGNSQESVTEQDSKDSTYSLSSTLTLSK.A		True-positive			SA	c	3618.7016		0	11763	c_hIgA-SA-GLTrFASP-FZpipHILIC_E1_step	773.07	0	20000000000	2	30.94	3		43	76	2e-14	717.6	717.6	1207.2411	1207.24	-0.13	0	3618.7	14	54	1.86e+09	30.94		29.91	33.31	c_hIgA-SA-GLTrFASP-FZpipHILIC_E1_step.raw_20220922_noglyc_spec_cut	//ad/data/bpe/teams/analytics/Byonic/Data/Greta/IgA SA Batch/c_hIgA-SA-GLTrFASP-FZpipHILIC_E1_step.raw_20220922_noglyc_spec_cut/c_hIgA-SA-GLTrFASP-FZpipHILIC_E1_step.raw_20220922_noglyc_spec_cut.byrslt	//ad/lab/bpe/eclipse/Data/Frania/IgA/c_hIgA-SA-GLTrFASP-FZpipHILIC_E1_step.raw	trypsin @ R,K | C-term	6	7	0	0	1	c_higa-sa-gltrfasp-fzpiphilic_e1_step.ScanId;v=1;d1=11562.11562.3	hcd	Reference	6.1	8e+10		FTMS + c NSI d Full ms2 1207.9076@hcd35.00 [106.0000-2000.0000]	2 in 2		20000000000
5091.24.10	72830	31.7500	11591	sp|P01834|IGKC_HUMAN Immunoglobulin kappa constant OS=Homo sapiens OX=9606 GN=IGKC PE=1 SV=2	P01834				K.VDNALQSGNSQESVTEQDSKDSTYSLSSTLTLSK.A		True-positive			SA	c	3618.7030		0	11763	c_hIgA-SA-GLTrFASP-FZpipHILIC_E1_step	1160.97	0	20000000000	2	30.94	3		43	76	0	1029.1	1029.1	1207.2416	1207.24	0.27	0	3618.7	14	54	1.86e+09	30.94		29.91	33.31	c_hIgA-SA-GLTrFASP-FZpipHILIC_E1_step.raw_20220922_noglyc_spec_cut	//ad/data/bpe/teams/analytics/Byonic/Data/Greta/IgA SA Batch/c_hIgA-SA-GLTrFASP-FZpipHILIC_E1_step.raw_20220922_noglyc_spec_cut/c_hIgA-SA-GLTrFASP-FZpipHILIC_E1_step.raw_20220922_noglyc_spec_cut.byrslt	//ad/lab/bpe/eclipse/Data/Frania/IgA/c_hIgA-SA-GLTrFASP-FZpipHILIC_E1_step.raw	trypsin @ R,K | C-term	6	7	0	0	1	c_higa-sa-gltrfasp-fzpiphilic_e1_step.ScanId;v=1;d1=11591.11591.3	hcd	Reference	6.1	8e+10		FTMS + c NSI d Full ms2 1207.5750@hcd35.00 [106.0000-2000.0000]	2 in 2		20000000000
5091.24.11	72863	32.1000	11732	sp|P01834|IGKC_HUMAN Immunoglobulin kappa constant OS=Homo sapiens OX=9606 GN=IGKC PE=1 SV=2	P01834				K.VDNALQSGNSQESVTEQDSKDSTYSLSSTLTLSK.A		True-positive			SA	c	3618.6942		0	11763	c_hIgA-SA-GLTrFASP-FZpipHILIC_E1_step	1099.26	0	20000000000	2	30.94	3		43	76	0	990.9	990.9	1207.2387	1207.24	-2.17	0	3618.7	14	54	1.86e+09	30.94		29.91	33.31	c_hIgA-SA-GLTrFASP-FZpipHILIC_E1_step.raw_20220922_noglyc_spec_cut	//ad/data/bpe/teams/analytics/Byonic/Data/Greta/IgA SA Batch/c_hIgA-SA-GLTrFASP-FZpipHILIC_E1_step.raw_20220922_noglyc_spec_cut/c_hIgA-SA-GLTrFASP-FZpipHILIC_E1_step.raw_20220922_noglyc_spec_cut.byrslt	//ad/lab/bpe/eclipse/Data/Frania/IgA/c_hIgA-SA-GLTrFASP-FZpipHILIC_E1_step.raw	trypsin @ R,K | C-term	6	7	0	0	1	c_higa-sa-gltrfasp-fzpiphilic_e1_step.ScanId;v=1;d1=11732.11732.3	hcd	Reference	6.1	8e+10		FTMS + c NSI d Full ms2 1207.9064@hcd35.00 [106.0000-2000.0000]	2 in 2		20000000000
5091.24.12	72886	32.3900	11843	sp|P01834|IGKC_HUMAN Immunoglobulin kappa constant OS=Homo sapiens OX=9606 GN=IGKC PE=1 SV=2	P01834				K.VDNALQSGNSQESVTEQDSKDSTYSLSSTLTLSK.A		True-positive			SA	c	3618.6915		0	11763	c_hIgA-SA-GLTrFASP-FZpipHILIC_E1_step	864.14	0	20000000000	2	30.94	3		43	76	3.2e-15	787.5	787.5	1207.2378	1207.24	-2.91	0	3618.7	14	54	1.86e+09	30.94		29.91	33.31	c_hIgA-SA-GLTrFASP-FZpipHILIC_E1_step.raw_20220922_noglyc_spec_cut	//ad/data/bpe/teams/analytics/Byonic/Data/Greta/IgA SA Batch/c_hIgA-SA-GLTrFASP-FZpipHILIC_E1_step.raw_20220922_noglyc_spec_cut/c_hIgA-SA-GLTrFASP-FZpipHILIC_E1_step.raw_20220922_noglyc_spec_cut.byrslt	//ad/lab/bpe/eclipse/Data/Frania/IgA/c_hIgA-SA-GLTrFASP-FZpipHILIC_E1_step.raw	trypsin @ R,K | C-term	6	7	0	0	1	c_higa-sa-gltrfasp-fzpiphilic_e1_step.ScanId;v=1;d1=11843.11843.3	hcd	Reference	6.1	8e+10		FTMS + c NSI d Full ms2 1208.2391@hcd35.00 [106.0000-2000.0000]	2 in 2		20000000000
5091.24.13	72915	32.8600	12025	sp|P01834|IGKC_HUMAN Immunoglobulin kappa constant OS=Homo sapiens OX=9606 GN=IGKC PE=1 SV=2	P01834				K.VDNALQSGNSQESVTEQDSKDSTYSLSSTLTLSK.A		True-positive			SA	c	3618.6931		0	11763	c_hIgA-SA-GLTrFASP-FZpipHILIC_E1_step	1132.04	0	20000000000	2	30.94	3		43	76	0	1017.7	1017.7	1207.2383	1207.24	-2.46	0	3618.7	14	54	1.86e+09	30.94		29.91	33.31	c_hIgA-SA-GLTrFASP-FZpipHILIC_E1_step.raw_20220922_noglyc_spec_cut	//ad/data/bpe/teams/analytics/Byonic/Data/Greta/IgA SA Batch/c_hIgA-SA-GLTrFASP-FZpipHILIC_E1_step.raw_20220922_noglyc_spec_cut/c_hIgA-SA-GLTrFASP-FZpipHILIC_E1_step.raw_20220922_noglyc_spec_cut.byrslt	//ad/lab/bpe/eclipse/Data/Frania/IgA/c_hIgA-SA-GLTrFASP-FZpipHILIC_E1_step.raw	trypsin @ R,K | C-term	6	7	0	0	1	c_higa-sa-gltrfasp-fzpiphilic_e1_step.ScanId;v=1;d1=12025.12025.3	hcd	Reference	6.1	8e+10		FTMS + c NSI d Full ms2 1207.9093@hcd35.00 [106.0000-2000.0000]	2 in 2		20000000000
5091.24.14	72952	33.2400	12175	sp|P01834|IGKC_HUMAN Immunoglobulin kappa constant OS=Homo sapiens OX=9606 GN=IGKC PE=1 SV=2	P01834				K.VDNALQSGNSQESVTEQDSKDSTYSLSSTLTLSK.A		True-positive			SA	c	3618.7002		0	11763	c_hIgA-SA-GLTrFASP-FZpipHILIC_E1_step	941.07	0	20000000000	2	30.94	3		43	76	1e-16	791.9	791.9	1207.2407	1207.24	-0.50	0	3618.7	14	54	1.86e+09	30.94		29.91	33.31	c_hIgA-SA-GLTrFASP-FZpipHILIC_E1_step.raw_20220922_noglyc_spec_cut	//ad/data/bpe/teams/analytics/Byonic/Data/Greta/IgA SA Batch/c_hIgA-SA-GLTrFASP-FZpipHILIC_E1_step.raw_20220922_noglyc_spec_cut/c_hIgA-SA-GLTrFASP-FZpipHILIC_E1_step.raw_20220922_noglyc_spec_cut.byrslt	//ad/lab/bpe/eclipse/Data/Frania/IgA/c_hIgA-SA-GLTrFASP-FZpipHILIC_E1_step.raw	trypsin @ R,K | C-term	6	7	0	0	1	c_higa-sa-gltrfasp-fzpiphilic_e1_step.ScanId;v=1;d1=12175.12175.3	hcd	Reference	6.1	8e+10		FTMS + c NSI d Full ms2 1207.5745@hcd35.00 [106.0000-2000.0000]	2 in 2		20000000000
5091.24.15	76256	33.2400	12175	sp|P01834|IGKC_HUMAN Immunoglobulin kappa constant OS=Homo sapiens OX=9606 GN=IGKC PE=1 SV=2	P01834				K.VDNALQSGNSQESVTEQDSKDSTYSLSSTLTLSK.A		True-positive			SA	c	3618.7002		0	11763	c_hIgA-SA-GLTrFASP-FZpipHILIC_E1_step	941.07	6.2e-14	20000000000	2	30.94	3		43	76	1.3e-12	941.1	941.1	1207.2407	1207.24	-0.50	0	3618.7	14	54	1.86e+09	30.94		29.91	33.31	c_hIgA-SA-GLTrFASP-FZpipHILIC_E1_step.raw_20240117_glycoII_spec_cut	//ad/data/bpe/teams/analytics/Byonic/Data/Greta/IgA SA Batch/c_hIgA-SA-GLTrFASP-FZpipHILIC_E1_step.raw_20240117_glycoII_spec_cut/c_hIgA-SA-GLTrFASP-FZpipHILIC_E1_step.raw_20240117_glycoII_spec_cut.byrslt	//ad/lab/bpe/eclipse/Data/Frania/IgA/c_hIgA-SA-GLTrFASP-FZpipHILIC_E1_step.raw	trypsin @ R,K | C-term	6	7	0	0	1	c_higa-sa-gltrfasp-fzpiphilic_e1_step.ScanId;v=1;d1=12175.12175.3	hcd	Reference	6.1	8e+10		FTMS + c NSI d Full ms2 1207.5745@hcd35.00 [106.0000-2000.0000]	2 in 2		20000000000
5091.24.16	73628	46.9100	17523	sp|P01834|IGKC_HUMAN Immunoglobulin kappa constant OS=Homo sapiens OX=9606 GN=IGKC PE=1 SV=2	P01834				K.VDNALQSGNSQESVTEQDSKDSTYSLSSTLTLSK.A		True-positive			SA	c	3618.7055		0	11763	c_hIgA-SA-GLTrFASP-FZpipHILIC_E1_step	973.62	0	20000000000	2	30.94	3		43	76	0	798.0	798.0	1207.2425	1207.24	0.96	0	3618.7	14	54	1.86e+09	30.94		29.91	33.31	c_hIgA-SA-GLTrFASP-FZpipHILIC_E1_step.raw_20220922_noglyc_spec_cut	//ad/data/bpe/teams/analytics/Byonic/Data/Greta/IgA SA Batch/c_hIgA-SA-GLTrFASP-FZpipHILIC_E1_step.raw_20220922_noglyc_spec_cut/c_hIgA-SA-GLTrFASP-FZpipHILIC_E1_step.raw_20220922_noglyc_spec_cut.byrslt	//ad/lab/bpe/eclipse/Data/Frania/IgA/c_hIgA-SA-GLTrFASP-FZpipHILIC_E1_step.raw	trypsin @ R,K | C-term	6	7	0	0	1	c_higa-sa-gltrfasp-fzpiphilic_e1_step.ScanId;v=1;d1=17523.17523.3	hcd	Reference	6.1	8e+10		FTMS + c NSI d Full ms2 1207.5769@hcd35.00 [106.0000-2000.0000]	2 in 2		20000000000
5091.24.17	77178	46.9100	17523	sp|P01834|IGKC_HUMAN Immunoglobulin kappa constant OS=Homo sapiens OX=9606 GN=IGKC PE=1 SV=2	P01834				K.VDNALQSGNSQESVTEQDSKDSTYSLSSTLTLSK.A		True-positive			SA	c	3618.7055		0	11763	c_hIgA-SA-GLTrFASP-FZpipHILIC_E1_step	973.62	4e-16	20000000000	2	30.94	3		43	76	9.8e-15	973.6	973.6	1207.2425	1207.24	0.96	0	3618.7	14	54	1.86e+09	30.94		29.91	33.31	c_hIgA-SA-GLTrFASP-FZpipHILIC_E1_step.raw_20240117_glycoII_spec_cut	//ad/data/bpe/teams/analytics/Byonic/Data/Greta/IgA SA Batch/c_hIgA-SA-GLTrFASP-FZpipHILIC_E1_step.raw_20240117_glycoII_spec_cut/c_hIgA-SA-GLTrFASP-FZpipHILIC_E1_step.raw_20240117_glycoII_spec_cut.byrslt	//ad/lab/bpe/eclipse/Data/Frania/IgA/c_hIgA-SA-GLTrFASP-FZpipHILIC_E1_step.raw	trypsin @ R,K | C-term	6	7	0	0	1	c_higa-sa-gltrfasp-fzpiphilic_e1_step.ScanId;v=1;d1=17523.17523.3	hcd	Reference	6.1	8e+10		FTMS + c NSI d Full ms2 1207.5769@hcd35.00 [106.0000-2000.0000]	2 in 2		20000000000
5091.24.18	73639	47.3500	17694	sp|P01834|IGKC_HUMAN Immunoglobulin kappa constant OS=Homo sapiens OX=9606 GN=IGKC PE=1 SV=2	P01834				K.VDNALQSGNSQESVTEQDSKDSTYSLSSTLTLSK.A		True-positive			SA	c	3618.7053		0	11763	c_hIgA-SA-GLTrFASP-FZpipHILIC_E1_step	893.84	0	20000000000	2	30.94	3		43	76	1.1e-15	723.7	723.7	1207.2424	1207.24	0.90	0	3618.7	14	54	1.86e+09	30.94		29.91	33.31	c_hIgA-SA-GLTrFASP-FZpipHILIC_E1_step.raw_20220922_noglyc_spec_cut	//ad/data/bpe/teams/analytics/Byonic/Data/Greta/IgA SA Batch/c_hIgA-SA-GLTrFASP-FZpipHILIC_E1_step.raw_20220922_noglyc_spec_cut/c_hIgA-SA-GLTrFASP-FZpipHILIC_E1_step.raw_20220922_noglyc_spec_cut.byrslt	//ad/lab/bpe/eclipse/Data/Frania/IgA/c_hIgA-SA-GLTrFASP-FZpipHILIC_E1_step.raw	trypsin @ R,K | C-term	6	7	0	0	1	c_higa-sa-gltrfasp-fzpiphilic_e1_step.ScanId;v=1;d1=17694.17694.3	hcd	Reference	6.1	8e+10		FTMS + c NSI d Full ms2 1207.5776@hcd35.00 [106.0000-2000.0000]	2 in 2		20000000000
5091.24.19	77232	47.3500	17694	sp|P01834|IGKC_HUMAN Immunoglobulin kappa constant OS=Homo sapiens OX=9606 GN=IGKC PE=1 SV=2	P01834				K.VDNALQSGNSQESVTEQDSKDSTYSLSSTLTLSK.A		True-positive			SA	c	3618.7053		0	11763	c_hIgA-SA-GLTrFASP-FZpipHILIC_E1_step	893.84	4.5e-14	20000000000	2	30.94	3		43	76	9.8e-13	893.8	893.8	1207.2424	1207.24	0.90	0	3618.7	14	54	1.86e+09	30.94		29.91	33.31	c_hIgA-SA-GLTrFASP-FZpipHILIC_E1_step.raw_20240117_glycoII_spec_cut	//ad/data/bpe/teams/analytics/Byonic/Data/Greta/IgA SA Batch/c_hIgA-SA-GLTrFASP-FZpipHILIC_E1_step.raw_20240117_glycoII_spec_cut/c_hIgA-SA-GLTrFASP-FZpipHILIC_E1_step.raw_20240117_glycoII_spec_cut.byrslt	//ad/lab/bpe/eclipse/Data/Frania/IgA/c_hIgA-SA-GLTrFASP-FZpipHILIC_E1_step.raw	trypsin @ R,K | C-term	6	7	0	0	1	c_higa-sa-gltrfasp-fzpiphilic_e1_step.ScanId;v=1;d1=17694.17694.3	hcd	Reference	6.1	8e+10		FTMS + c NSI d Full ms2 1207.5776@hcd35.00 [106.0000-2000.0000]	2 in 2		20000000000
5091.24.20	73938	53.2600	19816	sp|P01834|IGKC_HUMAN Immunoglobulin kappa constant OS=Homo sapiens OX=9606 GN=IGKC PE=1 SV=2	P01834				K.VDNALQSGNSQESVTEQDSKDSTYSLSSTLTLSK.A		True-positive			SA	c	3618.7069		0	11763	c_hIgA-SA-GLTrFASP-FZpipHILIC_E1_step	760.12	3e-16	20000000000	2	30.94	3		43	76	1.5e-13	701.0	701.0	1207.2429	1207.24	1.33	0	3618.7	14	54	1.86e+09	30.94		29.91	33.31	c_hIgA-SA-GLTrFASP-FZpipHILIC_E1_step.raw_20220922_noglyc_spec_cut	//ad/data/bpe/teams/analytics/Byonic/Data/Greta/IgA SA Batch/c_hIgA-SA-GLTrFASP-FZpipHILIC_E1_step.raw_20220922_noglyc_spec_cut/c_hIgA-SA-GLTrFASP-FZpipHILIC_E1_step.raw_20220922_noglyc_spec_cut.byrslt	//ad/lab/bpe/eclipse/Data/Frania/IgA/c_hIgA-SA-GLTrFASP-FZpipHILIC_E1_step.raw	trypsin @ R,K | C-term	6	7	0	0	1	c_higa-sa-gltrfasp-fzpiphilic_e1_step.ScanId;v=1;d1=19816.19816.3	hcd	Reference	6.1	8e+10		FTMS + c NSI d Full ms2 1208.2441@hcd35.00 [106.0000-2000.0000]	2 in 2		20000000000
5091.24.21	73941	53.2800	19823	sp|P01834|IGKC_HUMAN Immunoglobulin kappa constant OS=Homo sapiens OX=9606 GN=IGKC PE=1 SV=2	P01834				K.VDNALQSGNSQESVTEQDSKDSTYSLSSTLTLSK.A		True-positive			SA	c	3618.7039		0	11763	c_hIgA-SA-GLTrFASP-FZpipHILIC_E1_step	1245.75	0	20000000000	2	30.94	3		43	76	0	1115.4	1115.4	1207.2419	1207.24	0.51	0	3618.7	14	54	1.86e+09	30.94		29.91	33.31	c_hIgA-SA-GLTrFASP-FZpipHILIC_E1_step.raw_20220922_noglyc_spec_cut	//ad/data/bpe/teams/analytics/Byonic/Data/Greta/IgA SA Batch/c_hIgA-SA-GLTrFASP-FZpipHILIC_E1_step.raw_20220922_noglyc_spec_cut/c_hIgA-SA-GLTrFASP-FZpipHILIC_E1_step.raw_20220922_noglyc_spec_cut.byrslt	//ad/lab/bpe/eclipse/Data/Frania/IgA/c_hIgA-SA-GLTrFASP-FZpipHILIC_E1_step.raw	trypsin @ R,K | C-term	6	7	0	0	1	c_higa-sa-gltrfasp-fzpiphilic_e1_step.ScanId;v=1;d1=19823.19823.3	hcd	Reference	6.1	8e+10		FTMS + c NSI d Full ms2 1207.5764@hcd35.00 [106.0000-2000.0000]	2 in 2		20000000000
5091.24.22	73969	53.6400	19957	sp|P01834|IGKC_HUMAN Immunoglobulin kappa constant OS=Homo sapiens OX=9606 GN=IGKC PE=1 SV=2	P01834				K.VDNALQSGNSQESVTEQDSKDSTYSLSSTLTLSK.A		True-positive			SA	c	3618.7098		0	11763	c_hIgA-SA-GLTrFASP-FZpipHILIC_E1_step	667.96	1.6e-13	20000000000	2	30.94	3		43	76	9.2e-11	585.9	585.9	1207.2439	1207.24	2.13	0	3618.7	14	54	1.86e+09	30.94		29.91	33.31	c_hIgA-SA-GLTrFASP-FZpipHILIC_E1_step.raw_20220922_noglyc_spec_cut	//ad/data/bpe/teams/analytics/Byonic/Data/Greta/IgA SA Batch/c_hIgA-SA-GLTrFASP-FZpipHILIC_E1_step.raw_20220922_noglyc_spec_cut/c_hIgA-SA-GLTrFASP-FZpipHILIC_E1_step.raw_20220922_noglyc_spec_cut.byrslt	//ad/lab/bpe/eclipse/Data/Frania/IgA/c_hIgA-SA-GLTrFASP-FZpipHILIC_E1_step.raw	trypsin @ R,K | C-term	6	7	0	0	1	c_higa-sa-gltrfasp-fzpiphilic_e1_step.ScanId;v=1;d1=19957.19957.3	hcd	Reference	6.1	8e+10		FTMS + c NSI d Full ms2 1207.5773@hcd35.00 [106.0000-2000.0000]	2 in 2		20000000000
5091.24.23	77589	53.6400	19957	sp|P01834|IGKC_HUMAN Immunoglobulin kappa constant OS=Homo sapiens OX=9606 GN=IGKC PE=1 SV=2	P01834				K.VDNALQSGNSQESVTEQDSKDSTYSLSSTLTLSK.A		True-positive			SA	c	3618.7098		0	11763	c_hIgA-SA-GLTrFASP-FZpipHILIC_E1_step	667.96	1.8e-08	20000000000	2	30.94	3		43	76	3.9e-07	668.0	668.0	1207.2439	1207.24	2.13	0	3618.7	14	54	1.86e+09	30.94		29.91	33.31	c_hIgA-SA-GLTrFASP-FZpipHILIC_E1_step.raw_20240117_glycoII_spec_cut	//ad/data/bpe/teams/analytics/Byonic/Data/Greta/IgA SA Batch/c_hIgA-SA-GLTrFASP-FZpipHILIC_E1_step.raw_20240117_glycoII_spec_cut/c_hIgA-SA-GLTrFASP-FZpipHILIC_E1_step.raw_20240117_glycoII_spec_cut.byrslt	//ad/lab/bpe/eclipse/Data/Frania/IgA/c_hIgA-SA-GLTrFASP-FZpipHILIC_E1_step.raw	trypsin @ R,K | C-term	6	7	0	0	1	c_higa-sa-gltrfasp-fzpiphilic_e1_step.ScanId;v=1;d1=19957.19957.3	hcd	Reference	6.1	8e+10		FTMS + c NSI d Full ms2 1207.5773@hcd35.00 [106.0000-2000.0000]	2 in 2		20000000000
5091.24.24	73998	53.9400	20065	sp|P01834|IGKC_HUMAN Immunoglobulin kappa constant OS=Homo sapiens OX=9606 GN=IGKC PE=1 SV=2	P01834				K.VDNALQSGNSQESVTEQDSKDSTYSLSSTLTLSK.A		True-positive			SA	c	3618.7057		0	11763	c_hIgA-SA-GLTrFASP-FZpipHILIC_E1_step	481.23	3.5e-10	20000000000	2	30.94	3		43	76	2.1e-07	481.2	481.2	1207.2425	1207.24	1.02	0	3618.7	14	54	1.86e+09	30.94		29.91	33.31	c_hIgA-SA-GLTrFASP-FZpipHILIC_E1_step.raw_20220922_noglyc_spec_cut	//ad/data/bpe/teams/analytics/Byonic/Data/Greta/IgA SA Batch/c_hIgA-SA-GLTrFASP-FZpipHILIC_E1_step.raw_20220922_noglyc_spec_cut/c_hIgA-SA-GLTrFASP-FZpipHILIC_E1_step.raw_20220922_noglyc_spec_cut.byrslt	//ad/lab/bpe/eclipse/Data/Frania/IgA/c_hIgA-SA-GLTrFASP-FZpipHILIC_E1_step.raw	trypsin @ R,K | C-term	6	7	0	0	1	c_higa-sa-gltrfasp-fzpiphilic_e1_step.ScanId;v=1;d1=20065.20065.3	hcd	Reference	6.1	8e+10	0.12	FTMS + c NSI d Full ms2 1207.5759@hcd35.00 [106.0000-2000.0000]	2 in 2		20000000000
5091.24.25	77620	53.9400	20065	sp|P01834|IGKC_HUMAN Immunoglobulin kappa constant OS=Homo sapiens OX=9606 GN=IGKC PE=1 SV=2	P01834				K.VDNALQSGNSQESVTEQDSKDSTYSLSSTLTLSK.A		True-positive			SA	c	3618.7057		0	11763	c_hIgA-SA-GLTrFASP-FZpipHILIC_E1_step	481.23	3.8e-05	20000000000	2	30.94	3		43	76	0.00083	481.2	481.2	1207.2425	1207.24	1.02	0	3618.7	14	54	1.86e+09	30.94		29.91	33.31	c_hIgA-SA-GLTrFASP-FZpipHILIC_E1_step.raw_20240117_glycoII_spec_cut	//ad/data/bpe/teams/analytics/Byonic/Data/Greta/IgA SA Batch/c_hIgA-SA-GLTrFASP-FZpipHILIC_E1_step.raw_20240117_glycoII_spec_cut/c_hIgA-SA-GLTrFASP-FZpipHILIC_E1_step.raw_20240117_glycoII_spec_cut.byrslt	//ad/lab/bpe/eclipse/Data/Frania/IgA/c_hIgA-SA-GLTrFASP-FZpipHILIC_E1_step.raw	trypsin @ R,K | C-term	6	7	0	0	1	c_higa-sa-gltrfasp-fzpiphilic_e1_step.ScanId;v=1;d1=20065.20065.3	hcd	Reference	6.1	8e+10		FTMS + c NSI d Full ms2 1207.5759@hcd35.00 [106.0000-2000.0000]	2 in 2		20000000000
5091.24.26	74002	53.9700	20077	sp|P01834|IGKC_HUMAN Immunoglobulin kappa constant OS=Homo sapiens OX=9606 GN=IGKC PE=1 SV=2	P01834				K.VDNALQSGNSQESVTEQDSKDSTYSLSSTLTLSK.A		True-positive			SA	c	3618.7086		0	11763	c_hIgA-SA-GLTrFASP-FZpipHILIC_E1_step	355.16	8.3e-06	20000000000	2	30.94	3		43	76	0.0049	340.0	340.0	1207.2435	1207.24	1.82	0	3618.7	14	54	1.86e+09	30.94		29.91	33.31	c_hIgA-SA-GLTrFASP-FZpipHILIC_E1_step.raw_20220922_noglyc_spec_cut	//ad/data/bpe/teams/analytics/Byonic/Data/Greta/IgA SA Batch/c_hIgA-SA-GLTrFASP-FZpipHILIC_E1_step.raw_20220922_noglyc_spec_cut/c_hIgA-SA-GLTrFASP-FZpipHILIC_E1_step.raw_20220922_noglyc_spec_cut.byrslt	//ad/lab/bpe/eclipse/Data/Frania/IgA/c_hIgA-SA-GLTrFASP-FZpipHILIC_E1_step.raw	trypsin @ R,K | C-term	6	7	0	0	1	c_higa-sa-gltrfasp-fzpiphilic_e1_step.ScanId;v=1;d1=20077.20077.3	hcd	Reference	6.1	8e+10		FTMS + c NSI d Full ms2 1207.5771@hcd35.00 [106.0000-2000.0000]	2 in 2		20000000000
5091.24.27	77627	53.9700	20077	sp|P01834|IGKC_HUMAN Immunoglobulin kappa constant OS=Homo sapiens OX=9606 GN=IGKC PE=1 SV=2	P01834				K.VDNALQSGNSQESVTEQDSKDSTYSLSSTLTLSK.A		True-positive			SA	c	3618.7086		0	11763	c_hIgA-SA-GLTrFASP-FZpipHILIC_E1_step	355.16	0.02	20000000000	2	30.94	3		43	76	0.27	355.2	355.2	1207.2435	1207.24	1.82	0	3618.7	14	54	1.86e+09	30.94		29.91	33.31	c_hIgA-SA-GLTrFASP-FZpipHILIC_E1_step.raw_20240117_glycoII_spec_cut	//ad/data/bpe/teams/analytics/Byonic/Data/Greta/IgA SA Batch/c_hIgA-SA-GLTrFASP-FZpipHILIC_E1_step.raw_20240117_glycoII_spec_cut/c_hIgA-SA-GLTrFASP-FZpipHILIC_E1_step.raw_20240117_glycoII_spec_cut.byrslt	//ad/lab/bpe/eclipse/Data/Frania/IgA/c_hIgA-SA-GLTrFASP-FZpipHILIC_E1_step.raw	trypsin @ R,K | C-term	6	7	0	0	1	c_higa-sa-gltrfasp-fzpiphilic_e1_step.ScanId;v=1;d1=20077.20077.3	hcd	Reference	6.1	8e+10		FTMS + c NSI d Full ms2 1207.5771@hcd35.00 [106.0000-2000.0000]	2 in 2		20000000000
5091.24.28	74049	54.4000	20228	sp|P01834|IGKC_HUMAN Immunoglobulin kappa constant OS=Homo sapiens OX=9606 GN=IGKC PE=1 SV=2	P01834				K.VDNALQSGNSQESVTEQDSKDSTYSLSSTLTLSK.A		True-positive			SA	c	3618.7068		0	11763	c_hIgA-SA-GLTrFASP-FZpipHILIC_E1_step	184.69	0.0024	20000000000	2	30.94	3		43	76	0.58	184.7	184.7	1207.2429	1207.24	1.31	0	3618.7	14	54	1.86e+09	30.94		29.91	33.31	c_hIgA-SA-GLTrFASP-FZpipHILIC_E1_step.raw_20220922_noglyc_spec_cut	//ad/data/bpe/teams/analytics/Byonic/Data/Greta/IgA SA Batch/c_hIgA-SA-GLTrFASP-FZpipHILIC_E1_step.raw_20220922_noglyc_spec_cut/c_hIgA-SA-GLTrFASP-FZpipHILIC_E1_step.raw_20220922_noglyc_spec_cut.byrslt	//ad/lab/bpe/eclipse/Data/Frania/IgA/c_hIgA-SA-GLTrFASP-FZpipHILIC_E1_step.raw	trypsin @ R,K | C-term	6	7	0	0	1	c_higa-sa-gltrfasp-fzpiphilic_e1_step.ScanId;v=1;d1=20228.20228.3	hcd	Reference	6.1	8e+10		FTMS + c NSI d Full ms2 1207.9104@hcd35.00 [106.0000-2000.0000]	2 in 2		20000000000
5091.24.29	77665	54.4000	20228	sp|P01834|IGKC_HUMAN Immunoglobulin kappa constant OS=Homo sapiens OX=9606 GN=IGKC PE=1 SV=2	P01834				K.VDNALQSGNSQESVTEQDSKDSTYSLSSTLTLSK.A		True-positive			SA	c	3618.7068		0	11763	c_hIgA-SA-GLTrFASP-FZpipHILIC_E1_step	184.69	0.44	20000000000	2	30.94	3		43	76	0.94	184.7	184.7	1207.2429	1207.24	1.31	0	3618.7	14	54	1.86e+09	30.94		29.91	33.31	c_hIgA-SA-GLTrFASP-FZpipHILIC_E1_step.raw_20240117_glycoII_spec_cut	//ad/data/bpe/teams/analytics/Byonic/Data/Greta/IgA SA Batch/c_hIgA-SA-GLTrFASP-FZpipHILIC_E1_step.raw_20240117_glycoII_spec_cut/c_hIgA-SA-GLTrFASP-FZpipHILIC_E1_step.raw_20240117_glycoII_spec_cut.byrslt	//ad/lab/bpe/eclipse/Data/Frania/IgA/c_hIgA-SA-GLTrFASP-FZpipHILIC_E1_step.raw	trypsin @ R,K | C-term	6	7	0	0	1	c_higa-sa-gltrfasp-fzpiphilic_e1_step.ScanId;v=1;d1=20228.20228.3	hcd	Reference	6.1	8e+10		FTMS + c NSI d Full ms2 1207.9104@hcd35.00 [106.0000-2000.0000]	2 in 2		20000000000
5091.24.30	74079	54.7100	20337	sp|P01834|IGKC_HUMAN Immunoglobulin kappa constant OS=Homo sapiens OX=9606 GN=IGKC PE=1 SV=2	P01834				K.VDNALQSGNSQESVTEQDSKDSTYSLSSTLTLSK.A		True-positive			SA	c	3618.7078		0	11763	c_hIgA-SA-GLTrFASP-FZpipHILIC_E1_step	289.73	1e-05	20000000000	2	30.94	3		43	76	0.0061	289.7	289.7	1207.2432	1207.24	1.58	0	3618.7	14	54	1.86e+09	30.94		29.91	33.31	c_hIgA-SA-GLTrFASP-FZpipHILIC_E1_step.raw_20220922_noglyc_spec_cut	//ad/data/bpe/teams/analytics/Byonic/Data/Greta/IgA SA Batch/c_hIgA-SA-GLTrFASP-FZpipHILIC_E1_step.raw_20220922_noglyc_spec_cut/c_hIgA-SA-GLTrFASP-FZpipHILIC_E1_step.raw_20220922_noglyc_spec_cut.byrslt	//ad/lab/bpe/eclipse/Data/Frania/IgA/c_hIgA-SA-GLTrFASP-FZpipHILIC_E1_step.raw	trypsin @ R,K | C-term	6	7	0	0	1	c_higa-sa-gltrfasp-fzpiphilic_e1_step.ScanId;v=1;d1=20337.20337.3	hcd	Reference	6.1	8e+10		FTMS + c NSI d Full ms2 1207.5768@hcd35.00 [106.0000-2000.0000]	2 in 2		20000000000
5091.24.31	77689	54.7100	20337	sp|P01834|IGKC_HUMAN Immunoglobulin kappa constant OS=Homo sapiens OX=9606 GN=IGKC PE=1 SV=2	P01834				K.VDNALQSGNSQESVTEQDSKDSTYSLSSTLTLSK.A		True-positive			SA	c	3618.7078		0	11763	c_hIgA-SA-GLTrFASP-FZpipHILIC_E1_step	289.73	0.017	20000000000	2	30.94	3		43	76	0.24	289.7	289.7	1207.2432	1207.24	1.58	0	3618.7	14	54	1.86e+09	30.94		29.91	33.31	c_hIgA-SA-GLTrFASP-FZpipHILIC_E1_step.raw_20240117_glycoII_spec_cut	//ad/data/bpe/teams/analytics/Byonic/Data/Greta/IgA SA Batch/c_hIgA-SA-GLTrFASP-FZpipHILIC_E1_step.raw_20240117_glycoII_spec_cut/c_hIgA-SA-GLTrFASP-FZpipHILIC_E1_step.raw_20240117_glycoII_spec_cut.byrslt	//ad/lab/bpe/eclipse/Data/Frania/IgA/c_hIgA-SA-GLTrFASP-FZpipHILIC_E1_step.raw	trypsin @ R,K | C-term	6	7	0	0	1	c_higa-sa-gltrfasp-fzpiphilic_e1_step.ScanId;v=1;d1=20337.20337.3	hcd	Reference	6.1	8e+10		FTMS + c NSI d Full ms2 1207.5768@hcd35.00 [106.0000-2000.0000]	2 in 2		20000000000
5092	2984; 1478; 1504; 1514; 1521; 2961; 3011; 9360; 6992; 7023; 7034; 7046; 7056; 7108; 7186; 9398; 9438; 9467; 9485; 9513; 21270; 19688; 19716; 19721; 19765; 19785; 21178; 21202; 21222; 21247; 25600; 23109; 23137; 23142; 23165; 23234; 23275; 25563; 25633; 25671; 25703; 25748; 35811; 34267; 34291; 34296; 34326; 35788; 35833; 40110; 39955; 39985; 39997; 40010; 40026; 40076; 42338; 42379; 42417; 42450; 51355; 49895; 49925; 49955; 49989; 51322; 51344; 51386; 57685; 55392; 55424; 55435; 55447; 55461; 55512; 55542; 55547; 55585; 57730; 57766; 57803; 57829; 57837; 57875	53.8100; 27.9700; 28.2600; 28.3200; 28.3700; 53.5200; 54.2000; 53.5900; 27.7100; 27.9900; 28.0900; 28.2700; 28.3900; 28.8500; 29.5400; 53.8600; 54.1600; 54.4400; 54.5900; 54.8000; 54.7300; 28.4700; 28.7100; 28.7600; 29.0600; 29.2500; 54.1000; 54.4100; 53.9000; 27.6000; 27.8700; 27.9100; 28.1600; 28.7500; 29.1100; 53.6100; 54.1900; 54.5300; 54.8300; 55.2300; 53.8000; 28.2400; 28.5100; 28.5500; 28.8000; 53.5000; 29.2000; 27.7400; 28.0200; 28.1100; 28.3000; 28.4400; 28.8800; 53.5400; 53.8300; 54.1200; 28.3600; 28.6400; 29.0800; 53.5100; 53.7800; 54.3200; 53.5300; 27.7300; 28.0000; 28.1000; 28.2800; 28.4100; 29.1300; 29.1800; 29.4700; 53.8200; 54.6300; 54.7100; 55.0700	18247; 8419; 8530; 8555; 8571; 18147; 18386; 17743; 8010; 8118; 8157; 8225; 8270; 8452; 8718; 17841; 17941; 18042; 18096; 18170; 18282; 8445; 8539; 8558; 8671; 8747; 17862; 17966; 18069; 18177; 17616; 7837; 7945; 7957; 8055; 8280; 8422; 17514; 17719; 17842; 17949; 18087; 18074; 8342; 8447; 8461; 8562; 17975; 18181; 8520; 7956; 8063; 8100; 8172; 8227; 8395; 17676; 17777; 17881; 17982; 18221; 8376; 8482; 8591; 8761; 18081; 18368; 17692; 7999; 8104; 8142; 8210; 8259; 8431; 8557; 8670; 17798; 17900; 18009; 18086; 18117; 18244	sp|P00747|PLMN_HUMAN Plasminogen OS=Homo sapiens OX=9606 GN=PLG PE=1 SV=2	P00747				K.VILGAHQEVNLEPHVQEIEVSR.L		True-positive			AR	d	2495.3141; 2495.3159; 2495.3166; 2495.3175; 2495.3164; 2495.3169; 2495.3164; 2495.3155; 2495.3170; 2495.3172; 2495.3157; 2495.3149; 2495.3161; 2495.3154; 2495.3156; 2495.3157; 2495.3177; 2495.3170; 2495.3176; 2495.3124; 2495.3173; 2495.3163; 2495.3159; 2495.3162; 2495.3149; 2495.3166; 2495.3149; 2495.3154; 2495.3176; 2495.3144; 2495.3160; 2495.3169; 2495.3166; 2495.3178; 2495.3154; 2495.3159; 2495.3156; 2495.3167; 2495.3165; 2495.3191; 2495.3156; 2495.3194; 2495.3174; 2495.3160; 2495.3153; 2495.3163; 2495.3172; 2495.3147; 2495.3156; 2495.3161; 2495.3167; 2495.3167; 2495.3162; 2495.3141; 2495.3163; 2495.3142; 2495.3163; 2495.3156; 2495.3176; 2495.3175; 2495.3163; 2495.3157; 2495.3171; 2495.3082; 2495.3152; 2495.3161; 2495.3166; 2495.3172; 2495.3168; 2495.3165; 2495.3164; 2495.3164; 2495.3146; 2495.3153; 2495.3161; 2495.3162; 2495.3160; 2495.3158; 2495.3164; 2495.3150; 2495.3179; 2495.3147; 2495.3127; 2495.3165		2	90520.1	d_hIgA-AR-GLTrFASP-FZpipHILIC_E1_step; d_hIgA-AR-GLTrFASP-FZpipHILIC_D_step; a_hIgA-AR-GLTrFASP-FZpipHILIC_E1_step; a_hIgA-AR-GLTrFASP-FZpipHILIC_D_step; b_hIgA-AR-GLTrFASP-FZpipHILIC_E1_step; b_hIgA-AR-GLTrFASP-FZpipHILIC_D_step; c_hIgA-AR-GLTrFASP-FZpipHILIC_E1_step; c_hIgA-AR-GLTrFASP-FZpipHILIC_D_step	984.04	0.00e+00 - 8.57e-02		1	27.68 - 28.54	4		635	656	0.00e+00 - 9.61e-01	31.2 - 927.6	31.2 - 927.6	624.8358; 624.8362; 624.8364; 624.8367; 624.8364; 624.8365; 624.8364; 624.8361; 624.8365; 624.8366; 624.8362; 624.8360; 624.8363; 624.8361; 624.8362; 624.8362; 624.8367; 624.8365; 624.8367; 624.8354; 624.8366; 624.8364; 624.8363; 624.8363; 624.8360; 624.8364; 624.8360; 624.8361; 624.8367; 624.8359; 624.8363; 624.8365; 624.8364; 624.8367; 624.8361; 624.8363; 624.8362; 624.8364; 624.8364; 624.8370; 624.8362; 624.8371; 624.8366; 624.8363; 624.8361; 624.8363; 624.8366; 624.8360; 624.8362; 624.8363; 624.8365; 624.8364; 624.8363; 624.8358; 624.8364; 624.8358; 624.8364; 624.8362; 624.8367; 624.8367; 624.8364; 624.8362; 624.8366; 624.8343; 624.8361; 624.8363; 624.8364; 624.8366; 624.8365; 624.8364; 624.8364; 624.8364; 624.8359; 624.8361; 624.8363; 624.8363; 624.8363; 624.8362; 624.8364; 624.8360; 624.8367; 624.8359; 624.8355; 624.8364	624.836	0.35; 1.06; 1.33; 1.73; 1.25; 1.46; 1.28; 0.89; 1.49; 1.59; 0.98; 0.65; 1.14; 0.86; 0.95; 0.99; 1.77; 1.51; 1.76; -0.33; 1.63; 1.23; 1.07; 1.17; 0.68; 1.35; 0.68; 0.87; 1.74; 0.47; 1.09; 1.47; 1.36; 1.85; 0.85; 1.07; 0.97; 1.37; 1.31; 2.34; 0.95; 2.49; 1.68; 1.13; 0.82; 1.21; 1.59; 0.59; 0.93; 1.15; 1.39; 1.38; 1.19; 0.33; 1.23; 0.38; 1.25; 0.97; 1.77; 1.72; 1.23; 1.00; 1.55; -2.03; 0.77; 1.15; 1.35; 1.57; 1.42; 1.30; 1.26; 1.25; 0.56; 0.84; 1.16; 1.19; 1.10; 1.03; 1.25; 0.72; 1.86; 0.58; -0.21; 1.30	0	2495.31	1; 2; 4; 5; 7; 8; 10; 11	1	3.390e+08 - 1.326e+09	27.68 - 28.54		26.64 - 28.40	29.27 - 31.27	d_hIgA-AR-GLTrFASP-FZpipHILIC_...p.raw_20220907_noglyc_spec_cut(1); d_hIgA-AR-GLTrFASP-FZpipHILIC_...p.raw_20220907_noglyc_spec_cut(2); a_hIgA-AR-GLTrFASP-FZpipHILIC_...p.raw_20220907_noglyc_spec_cut(1); a_hIgA-AR-GLTrFASP-FZpipHILIC_...p.raw_20220907_noglyc_spec_cut(2); b_hIgA-AR-GLTrFASP-FZpipHILIC_...p.raw_20220907_noglyc_spec_cut; b_hIgA-AR-GLTrFASP-FZpipHILIC_...p.raw_20220907_noglyc_spec_cut(2); c_hIgA-AR-GLTrFASP-FZpipHILIC_...p.raw_20220907_noglyc_spec_cut(1); c_hIgA-AR-GLTrFASP-FZpipHILIC_...p.raw_20220907_noglyc_spec_cut(2)	//ad/data/bpe/teams/analytics/Byonic/Data/Greta/IgA AthensResearch Batch/d_hIgA-AR-GLTrFASP-FZpipHILIC_...p.raw_20220907_noglyc_spec_cut(1)/d_hIgA-AR-GLTrFASP-FZpipHILIC_...p.raw_20220907_noglyc_spec_cut(1).byrslt; //ad/data/bpe/teams/analytics/Byonic/Data/Greta/IgA AthensResearch Batch/d_hIgA-AR-GLTrFASP-FZpipHILIC_...p.raw_20220907_noglyc_spec_cut(2)/d_hIgA-AR-GLTrFASP-FZpipHILIC_...p.raw_20220907_noglyc_spec_cut(2).byrslt; //ad/data/bpe/teams/analytics/Byonic/Data/Greta/IgA AthensResearch Batch/a_hIgA-AR-GLTrFASP-FZpipHILIC_...p.raw_20220907_noglyc_spec_cut(1)/a_hIgA-AR-GLTrFASP-FZpipHILIC_...p.raw_20220907_noglyc_spec_cut(1).byrslt; //ad/data/bpe/teams/analytics/Byonic/Data/Greta/IgA AthensResearch Batch/a_hIgA-AR-GLTrFASP-FZpipHILIC_...p.raw_20220907_noglyc_spec_cut(2)/a_hIgA-AR-GLTrFASP-FZpipHILIC_...p.raw_20220907_noglyc_spec_cut(2).byrslt; //ad/data/bpe/teams/analytics/Byonic/Data/Greta/IgA AthensResearch Batch/b_hIgA-AR-GLTrFASP-FZpipHILIC_...p.raw_20220907_noglyc_spec_cut/b_hIgA-AR-GLTrFASP-FZpipHILIC_...p.raw_20220907_noglyc_spec_cut.byrslt; //ad/data/bpe/teams/analytics/Byonic/Data/Greta/IgA AthensResearch Batch/b_hIgA-AR-GLTrFASP-FZpipHILIC_...p.raw_20220907_noglyc_spec_cut(2)/b_hIgA-AR-GLTrFASP-FZpipHILIC_...p.raw_20220907_noglyc_spec_cut(2).byrslt; //ad/data/bpe/teams/analytics/Byonic/Data/Greta/IgA AthensResearch Batch/c_hIgA-AR-GLTrFASP-FZpipHILIC_...p.raw_20220907_noglyc_spec_cut(1)/c_hIgA-AR-GLTrFASP-FZpipHILIC_...p.raw_20220907_noglyc_spec_cut(1).byrslt; //ad/data/bpe/teams/analytics/Byonic/Data/Greta/IgA AthensResearch Batch/c_hIgA-AR-GLTrFASP-FZpipHILIC_...p.raw_20220907_noglyc_spec_cut(2)/c_hIgA-AR-GLTrFASP-FZpipHILIC_...p.raw_20220907_noglyc_spec_cut(2).byrslt	//ad/lab/bpe/eclipse/Data/Frania/IgA/d_hIgA-AR-GLTrFASP-FZpipHILIC_35mAbs_E1_step.raw; //ad/lab/bpe/eclipse/Data/Frania/IgA/d_hIgA-AR-GLTrFASP-FZpipHILIC_217mAbs-Dil1-5_D_step.raw; //ad/lab/bpe/eclipse/Data/Frania/IgA/a_hIgA-AR-GLTrFASP-FZpipHILIC_39mAbs_E1_step.raw; //ad/lab/bpe/eclipse/Data/Frania/IgA/a_hIgA-AR-GLTrFASP-FZpipHILIC_218mAbs-Dil1-5_D_step.raw; //ad/lab/bpe/eclipse/Data/Frania/IgA/b_hIgA-AR-GLTrFASP-FZpipHILIC_47mAbs_E1_step.raw; //ad/lab/bpe/eclipse/Data/Frania/IgA/b_hIgA-AR-GLTrFASP-FZpipHILIC_214mAbs-Dil1-5_D_step.raw; //ad/lab/bpe/eclipse/Data/Frania/IgA/c_hIgA-AR-GLTrFASP-FZpipHILIC_55mAbs_E1_step.raw; //ad/lab/bpe/eclipse/Data/Frania/IgA/c_hIgA-AR-GLTrFASP-FZpipHILIC_209mAbs-Dil1-5_D_step.raw	trypsin @ R,K | C-term	71	71	0	0	0	--	hcd	Reference	6.91	9e+09 - 3e+10	0.1	--	1 in 1		45400000000
5092.1	40110; 39955; 39985; 39997; 40010; 40026; 40076; 42338; 42379; 42417; 42450	29.2000; 27.7400; 28.0200; 28.1100; 28.3000; 28.4400; 28.8800; 53.5400; 53.8300; 54.1200; 54.4100	8520; 7956; 8063; 8100; 8172; 8227; 8395; 17676; 17777; 17881; 17982	sp|P00747|PLMN_HUMAN Plasminogen OS=Homo sapiens OX=9606 GN=PLG PE=1 SV=2	P00747				K.VILGAHQEVNLEPHVQEIEVSR.L		True-positive			AR	b	2495.3161; 2495.3167; 2495.3167; 2495.3162; 2495.3141; 2495.3163; 2495.3142; 2495.3163; 2495.3156; 2495.3176; 2495.3175		1	90520.1	b_hIgA-AR-GLTrFASP-FZpipHILIC_D_step	942.36	0.00e+00 - 3.56e-07	4800000000	1	27.85	4		635	656	0.00e+00 - 9.96e-05	327.1 - 869.9	327.1 - 869.9	624.8363; 624.8365; 624.8364; 624.8363; 624.8358; 624.8364; 624.8358; 624.8364; 624.8362; 624.8367; 624.8367	624.836	1.15; 1.39; 1.38; 1.19; 0.33; 1.23; 0.38; 1.25; 0.97; 1.77; 1.72	0	2495.31	8	1	3.42e+08	27.85		26.71	31.06	b_hIgA-AR-GLTrFASP-FZpipHILIC_...p.raw_20220907_noglyc_spec_cut(2)	//ad/data/bpe/teams/analytics/Byonic/Data/Greta/IgA AthensResearch Batch/b_hIgA-AR-GLTrFASP-FZpipHILIC_...p.raw_20220907_noglyc_spec_cut(2)/b_hIgA-AR-GLTrFASP-FZpipHILIC_...p.raw_20220907_noglyc_spec_cut(2).byrslt	//ad/lab/bpe/eclipse/Data/Frania/IgA/b_hIgA-AR-GLTrFASP-FZpipHILIC_214mAbs-Dil1-5_D_step.raw	trypsin @ R,K | C-term	71	71	0	0	0	--	hcd	Reference	6.91	2e+10	0.15	--	1 in 1		4800000000
5092.1.1	39955	27.7400	7956	sp|P00747|PLMN_HUMAN Plasminogen OS=Homo sapiens OX=9606 GN=PLG PE=1 SV=2	P00747				K.VILGAHQEVNLEPHVQEIEVSR.L		True-positive			AR	b	2495.3167		0	90520.1	b_hIgA-AR-GLTrFASP-FZpipHILIC_D_step	942.36	0	4800000000	1	27.85	4		635	656	0	869.9	869.9	624.8365	624.836	1.39	0	2495.31	8	1	3.42e+08	27.85		26.71	31.06	b_hIgA-AR-GLTrFASP-FZpipHILIC_...p.raw_20220907_noglyc_spec_cut(2)	//ad/data/bpe/teams/analytics/Byonic/Data/Greta/IgA AthensResearch Batch/b_hIgA-AR-GLTrFASP-FZpipHILIC_...p.raw_20220907_noglyc_spec_cut(2)/b_hIgA-AR-GLTrFASP-FZpipHILIC_...p.raw_20220907_noglyc_spec_cut(2).byrslt	//ad/lab/bpe/eclipse/Data/Frania/IgA/b_hIgA-AR-GLTrFASP-FZpipHILIC_214mAbs-Dil1-5_D_step.raw	trypsin @ R,K | C-term	71	71	0	0	0	b_higa-ar-gltrfasp-fzpiphilic_214mabs-dil1-5_d_step.ScanId;v=1;d1=7956.7956.4	hcd	Reference	6.91	2e+10		FTMS + c NSI d Full ms2 625.0866@hcd35.00 [106.0000-2000.0000]	1 in 1		4800000000
5092.1.2	39985	28.0200	8063	sp|P00747|PLMN_HUMAN Plasminogen OS=Homo sapiens OX=9606 GN=PLG PE=1 SV=2	P00747				K.VILGAHQEVNLEPHVQEIEVSR.L		True-positive			AR	b	2495.3167		0	90520.1	b_hIgA-AR-GLTrFASP-FZpipHILIC_D_step	941.97	0	4800000000	1	27.85	4		635	656	0	790.8	790.8	624.8364	624.836	1.38	0	2495.31	8	1	3.42e+08	27.85		26.71	31.06	b_hIgA-AR-GLTrFASP-FZpipHILIC_...p.raw_20220907_noglyc_spec_cut(2)	//ad/data/bpe/teams/analytics/Byonic/Data/Greta/IgA AthensResearch Batch/b_hIgA-AR-GLTrFASP-FZpipHILIC_...p.raw_20220907_noglyc_spec_cut(2)/b_hIgA-AR-GLTrFASP-FZpipHILIC_...p.raw_20220907_noglyc_spec_cut(2).byrslt	//ad/lab/bpe/eclipse/Data/Frania/IgA/b_hIgA-AR-GLTrFASP-FZpipHILIC_214mAbs-Dil1-5_D_step.raw	trypsin @ R,K | C-term	71	71	0	0	0	b_higa-ar-gltrfasp-fzpiphilic_214mabs-dil1-5_d_step.ScanId;v=1;d1=8063.8063.4	hcd	Reference	6.91	2e+10		FTMS + c NSI d Full ms2 625.0867@hcd35.00 [106.0000-2000.0000]	1 in 1		4800000000
5092.1.3	39997	28.1100	8100	sp|P00747|PLMN_HUMAN Plasminogen OS=Homo sapiens OX=9606 GN=PLG PE=1 SV=2	P00747				K.VILGAHQEVNLEPHVQEIEVSR.L		True-positive			AR	b	2495.3162		0	90520.1	b_hIgA-AR-GLTrFASP-FZpipHILIC_D_step	802.6	0	4800000000	1	27.85	4		635	656	2.7e-15	743.3	743.3	624.8363	624.836	1.19	0	2495.31	8	1	3.42e+08	27.85		26.71	31.06	b_hIgA-AR-GLTrFASP-FZpipHILIC_...p.raw_20220907_noglyc_spec_cut(2)	//ad/data/bpe/teams/analytics/Byonic/Data/Greta/IgA AthensResearch Batch/b_hIgA-AR-GLTrFASP-FZpipHILIC_...p.raw_20220907_noglyc_spec_cut(2)/b_hIgA-AR-GLTrFASP-FZpipHILIC_...p.raw_20220907_noglyc_spec_cut(2).byrslt	//ad/lab/bpe/eclipse/Data/Frania/IgA/b_hIgA-AR-GLTrFASP-FZpipHILIC_214mAbs-Dil1-5_D_step.raw	trypsin @ R,K | C-term	71	71	0	0	0	b_higa-ar-gltrfasp-fzpiphilic_214mabs-dil1-5_d_step.ScanId;v=1;d1=8100.8100.2	hcd	Reference	6.91	2e+10		FTMS + c NSI d Full ms2 624.3514@hcd35.00 [87.0000-1259.0000]	1 in 1		4800000000
5092.1.4	40010	28.3000	8172	sp|P00747|PLMN_HUMAN Plasminogen OS=Homo sapiens OX=9606 GN=PLG PE=1 SV=2	P00747				K.VILGAHQEVNLEPHVQEIEVSR.L		True-positive			AR	b	2495.3141		0	90520.1	b_hIgA-AR-GLTrFASP-FZpipHILIC_D_step	936.27	0	4800000000	1	27.85	4		635	656	0	838.9	838.9	624.8358	624.836	0.33	0	2495.31	8	1	3.42e+08	27.85		26.71	31.06	b_hIgA-AR-GLTrFASP-FZpipHILIC_...p.raw_20220907_noglyc_spec_cut(2)	//ad/data/bpe/teams/analytics/Byonic/Data/Greta/IgA AthensResearch Batch/b_hIgA-AR-GLTrFASP-FZpipHILIC_...p.raw_20220907_noglyc_spec_cut(2)/b_hIgA-AR-GLTrFASP-FZpipHILIC_...p.raw_20220907_noglyc_spec_cut(2).byrslt	//ad/lab/bpe/eclipse/Data/Frania/IgA/b_hIgA-AR-GLTrFASP-FZpipHILIC_214mAbs-Dil1-5_D_step.raw	trypsin @ R,K | C-term	71	71	0	0	0	b_higa-ar-gltrfasp-fzpiphilic_214mabs-dil1-5_d_step.ScanId;v=1;d1=8172.8172.4	hcd	Reference	6.91	2e+10		FTMS + c NSI d Full ms2 625.0861@hcd35.00 [106.0000-2000.0000]	1 in 1		4800000000
5092.1.5	40026	28.4400	8227	sp|P00747|PLMN_HUMAN Plasminogen OS=Homo sapiens OX=9606 GN=PLG PE=1 SV=2	P00747				K.VILGAHQEVNLEPHVQEIEVSR.L		True-positive			AR	b	2495.3163		0	90520.1	b_hIgA-AR-GLTrFASP-FZpipHILIC_D_step	721.84	1e-15	4800000000	1	27.85	4		635	656	2.7e-13	593.8	593.8	624.8364	624.836	1.23	0	2495.31	8	1	3.42e+08	27.85		26.71	31.06	b_hIgA-AR-GLTrFASP-FZpipHILIC_...p.raw_20220907_noglyc_spec_cut(2)	//ad/data/bpe/teams/analytics/Byonic/Data/Greta/IgA AthensResearch Batch/b_hIgA-AR-GLTrFASP-FZpipHILIC_...p.raw_20220907_noglyc_spec_cut(2)/b_hIgA-AR-GLTrFASP-FZpipHILIC_...p.raw_20220907_noglyc_spec_cut(2).byrslt	//ad/lab/bpe/eclipse/Data/Frania/IgA/b_hIgA-AR-GLTrFASP-FZpipHILIC_214mAbs-Dil1-5_D_step.raw	trypsin @ R,K | C-term	71	71	0	0	0	b_higa-ar-gltrfasp-fzpiphilic_214mabs-dil1-5_d_step.ScanId;v=1;d1=8227.8227.3	hcd	Reference	6.91	2e+10		FTMS + c NSI d Full ms2 624.3393@hcd35.00 [103.0000-1884.0000]	1 in 1		4800000000
5092.1.6	40076	28.8800	8395	sp|P00747|PLMN_HUMAN Plasminogen OS=Homo sapiens OX=9606 GN=PLG PE=1 SV=2	P00747				K.VILGAHQEVNLEPHVQEIEVSR.L		True-positive			AR	b	2495.3142		0	90520.1	b_hIgA-AR-GLTrFASP-FZpipHILIC_D_step	833.64	0	4800000000	1	27.85	4		635	656	3.6e-15	644.7	644.7	624.8358	624.836	0.38	0	2495.31	8	1	3.42e+08	27.85		26.71	31.06	b_hIgA-AR-GLTrFASP-FZpipHILIC_...p.raw_20220907_noglyc_spec_cut(2)	//ad/data/bpe/teams/analytics/Byonic/Data/Greta/IgA AthensResearch Batch/b_hIgA-AR-GLTrFASP-FZpipHILIC_...p.raw_20220907_noglyc_spec_cut(2)/b_hIgA-AR-GLTrFASP-FZpipHILIC_...p.raw_20220907_noglyc_spec_cut(2).byrslt	//ad/lab/bpe/eclipse/Data/Frania/IgA/b_hIgA-AR-GLTrFASP-FZpipHILIC_214mAbs-Dil1-5_D_step.raw	trypsin @ R,K | C-term	71	71	0	0	0	b_higa-ar-gltrfasp-fzpiphilic_214mabs-dil1-5_d_step.ScanId;v=1;d1=8395.8395.4	hcd	Reference	6.91	2e+10		FTMS + c NSI d Full ms2 625.0867@hcd35.00 [106.0000-2000.0000]	1 in 1		4800000000
5092.1.7	40110	29.2000	8520	sp|P00747|PLMN_HUMAN Plasminogen OS=Homo sapiens OX=9606 GN=PLG PE=1 SV=2	P00747				K.VILGAHQEVNLEPHVQEIEVSR.L		True-positive			AR	b	2495.3161		0	90520.1	b_hIgA-AR-GLTrFASP-FZpipHILIC_D_step	786.73	1e-16	4800000000	1	27.85	4		635	656	2.7e-14	684.5	684.5	624.8363	624.836	1.15	0	2495.31	8	1	3.42e+08	27.85		26.71	31.06	b_hIgA-AR-GLTrFASP-FZpipHILIC_...p.raw_20220907_noglyc_spec_cut(2)	//ad/data/bpe/teams/analytics/Byonic/Data/Greta/IgA AthensResearch Batch/b_hIgA-AR-GLTrFASP-FZpipHILIC_...p.raw_20220907_noglyc_spec_cut(2)/b_hIgA-AR-GLTrFASP-FZpipHILIC_...p.raw_20220907_noglyc_spec_cut(2).byrslt	//ad/lab/bpe/eclipse/Data/Frania/IgA/b_hIgA-AR-GLTrFASP-FZpipHILIC_214mAbs-Dil1-5_D_step.raw	trypsin @ R,K | C-term	71	71	0	0	0	b_higa-ar-gltrfasp-fzpiphilic_214mabs-dil1-5_d_step.ScanId;v=1;d1=8520.8520.4	hcd	Reference	6.91	2e+10	0.15	FTMS + c NSI d Full ms2 625.3367@hcd35.00 [106.0000-2000.0000]	1 in 1		4800000000
5092.1.8	42338	53.5400	17676	sp|P00747|PLMN_HUMAN Plasminogen OS=Homo sapiens OX=9606 GN=PLG PE=1 SV=2	P00747				K.VILGAHQEVNLEPHVQEIEVSR.L		True-positive			AR	b	2495.3163		0	90520.1	b_hIgA-AR-GLTrFASP-FZpipHILIC_D_step	710.09	9e-16	4800000000	1	27.85	4		635	656	2.5e-13	626.6	626.6	624.8364	624.836	1.25	0	2495.31	8	1	3.42e+08	27.85		26.71	31.06	b_hIgA-AR-GLTrFASP-FZpipHILIC_...p.raw_20220907_noglyc_spec_cut(2)	//ad/data/bpe/teams/analytics/Byonic/Data/Greta/IgA AthensResearch Batch/b_hIgA-AR-GLTrFASP-FZpipHILIC_...p.raw_20220907_noglyc_spec_cut(2)/b_hIgA-AR-GLTrFASP-FZpipHILIC_...p.raw_20220907_noglyc_spec_cut(2).byrslt	//ad/lab/bpe/eclipse/Data/Frania/IgA/b_hIgA-AR-GLTrFASP-FZpipHILIC_214mAbs-Dil1-5_D_step.raw	trypsin @ R,K | C-term	71	71	0	0	0	b_higa-ar-gltrfasp-fzpiphilic_214mabs-dil1-5_d_step.ScanId;v=1;d1=17676.17676.4	hcd	Reference	6.91	2e+10		FTMS + c NSI d Full ms2 624.8360@hcd35.00 [106.0000-2000.0000]	1 in 1		4800000000
5092.1.9	42379	53.8300	17777	sp|P00747|PLMN_HUMAN Plasminogen OS=Homo sapiens OX=9606 GN=PLG PE=1 SV=2	P00747				K.VILGAHQEVNLEPHVQEIEVSR.L		True-positive			AR	b	2495.3156		0	90520.1	b_hIgA-AR-GLTrFASP-FZpipHILIC_D_step	690.16	9.7e-15	4800000000	1	27.85	4		635	656	2.7e-12	556.8	556.8	624.8362	624.836	0.97	0	2495.31	8	1	3.42e+08	27.85		26.71	31.06	b_hIgA-AR-GLTrFASP-FZpipHILIC_...p.raw_20220907_noglyc_spec_cut(2)	//ad/data/bpe/teams/analytics/Byonic/Data/Greta/IgA AthensResearch Batch/b_hIgA-AR-GLTrFASP-FZpipHILIC_...p.raw_20220907_noglyc_spec_cut(2)/b_hIgA-AR-GLTrFASP-FZpipHILIC_...p.raw_20220907_noglyc_spec_cut(2).byrslt	//ad/lab/bpe/eclipse/Data/Frania/IgA/b_hIgA-AR-GLTrFASP-FZpipHILIC_214mAbs-Dil1-5_D_step.raw	trypsin @ R,K | C-term	71	71	0	0	0	b_higa-ar-gltrfasp-fzpiphilic_214mabs-dil1-5_d_step.ScanId;v=1;d1=17777.17777.4	hcd	Reference	6.91	2e+10		FTMS + c NSI d Full ms2 625.3373@hcd35.00 [106.0000-2000.0000]	1 in 1		4800000000
5092.1.10	42417	54.1200	17881	sp|P00747|PLMN_HUMAN Plasminogen OS=Homo sapiens OX=9606 GN=PLG PE=1 SV=2	P00747				K.VILGAHQEVNLEPHVQEIEVSR.L		True-positive			AR	b	2495.3176		0	90520.1	b_hIgA-AR-GLTrFASP-FZpipHILIC_D_step	586.2	9.1e-13	4800000000	1	27.85	4		635	656	2.5e-10	564.0	564.0	624.8367	624.836	1.77	0	2495.31	8	1	3.42e+08	27.85		26.71	31.06	b_hIgA-AR-GLTrFASP-FZpipHILIC_...p.raw_20220907_noglyc_spec_cut(2)	//ad/data/bpe/teams/analytics/Byonic/Data/Greta/IgA AthensResearch Batch/b_hIgA-AR-GLTrFASP-FZpipHILIC_...p.raw_20220907_noglyc_spec_cut(2)/b_hIgA-AR-GLTrFASP-FZpipHILIC_...p.raw_20220907_noglyc_spec_cut(2).byrslt	//ad/lab/bpe/eclipse/Data/Frania/IgA/b_hIgA-AR-GLTrFASP-FZpipHILIC_214mAbs-Dil1-5_D_step.raw	trypsin @ R,K | C-term	71	71	0	0	0	b_higa-ar-gltrfasp-fzpiphilic_214mabs-dil1-5_d_step.ScanId;v=1;d1=17881.17881.4	hcd	Reference	6.91	2e+10		FTMS + c NSI d Full ms2 625.0865@hcd35.00 [106.0000-2000.0000]	1 in 1		4800000000
5092.1.11	42450	54.4100	17982	sp|P00747|PLMN_HUMAN Plasminogen OS=Homo sapiens OX=9606 GN=PLG PE=1 SV=2	P00747				K.VILGAHQEVNLEPHVQEIEVSR.L		True-positive			AR	b	2495.3175		0	90520.1	b_hIgA-AR-GLTrFASP-FZpipHILIC_D_step	350.23	3.6e-07	4800000000	1	27.85	4		635	656	0.0001	327.1	327.1	624.8367	624.836	1.72	0	2495.31	8	1	3.42e+08	27.85		26.71	31.06	b_hIgA-AR-GLTrFASP-FZpipHILIC_...p.raw_20220907_noglyc_spec_cut(2)	//ad/data/bpe/teams/analytics/Byonic/Data/Greta/IgA AthensResearch Batch/b_hIgA-AR-GLTrFASP-FZpipHILIC_...p.raw_20220907_noglyc_spec_cut(2)/b_hIgA-AR-GLTrFASP-FZpipHILIC_...p.raw_20220907_noglyc_spec_cut(2).byrslt	//ad/lab/bpe/eclipse/Data/Frania/IgA/b_hIgA-AR-GLTrFASP-FZpipHILIC_214mAbs-Dil1-5_D_step.raw	trypsin @ R,K | C-term	71	71	0	0	0	b_higa-ar-gltrfasp-fzpiphilic_214mabs-dil1-5_d_step.ScanId;v=1;d1=17982.17982.4	hcd	Reference	6.91	2e+10		FTMS + c NSI d Full ms2 625.3367@hcd35.00 [106.0000-2000.0000]	1 in 1		4800000000
5092.2	57685; 55392; 55424; 55435; 55447; 55461; 55512; 55542; 55547; 55585; 57730; 57766; 57803; 57829; 57837; 57875	53.5300; 27.7300; 28.0000; 28.1000; 28.2800; 28.4100; 28.8500; 29.1300; 29.1800; 29.4700; 53.8200; 54.1000; 54.4100; 54.6300; 54.7100; 55.0700	17692; 7999; 8104; 8142; 8210; 8259; 8431; 8539; 8557; 8670; 17798; 17900; 18009; 18086; 18117; 18244	sp|P00747|PLMN_HUMAN Plasminogen OS=Homo sapiens OX=9606 GN=PLG PE=1 SV=2	P00747				K.VILGAHQEVNLEPHVQEIEVSR.L		True-positive			AR	c	2495.3168; 2495.3165; 2495.3164; 2495.3164; 2495.3146; 2495.3153; 2495.3161; 2495.3162; 2495.3160; 2495.3158; 2495.3164; 2495.3150; 2495.3179; 2495.3147; 2495.3127; 2495.3165		1	90520.1	c_hIgA-AR-GLTrFASP-FZpipHILIC_D_step	976.97	0.00e+00 - 3.40e-03	4950000000	1	27.82	4		635	656	0.00e+00 - 4.69e-01	61.8 - 915.6	61.8 - 915.6	624.8365; 624.8364; 624.8364; 624.8364; 624.8359; 624.8361; 624.8363; 624.8363; 624.8363; 624.8362; 624.8364; 624.8360; 624.8367; 624.8359; 624.8355; 624.8364	624.836	1.42; 1.30; 1.26; 1.25; 0.56; 0.84; 1.16; 1.19; 1.10; 1.03; 1.25; 0.72; 1.86; 0.58; -0.21; 1.30	0	2495.31	11	1	3.39e+08	27.82		26.64	30.10	c_hIgA-AR-GLTrFASP-FZpipHILIC_...p.raw_20220907_noglyc_spec_cut(2)	//ad/data/bpe/teams/analytics/Byonic/Data/Greta/IgA AthensResearch Batch/c_hIgA-AR-GLTrFASP-FZpipHILIC_...p.raw_20220907_noglyc_spec_cut(2)/c_hIgA-AR-GLTrFASP-FZpipHILIC_...p.raw_20220907_noglyc_spec_cut(2).byrslt	//ad/lab/bpe/eclipse/Data/Frania/IgA/c_hIgA-AR-GLTrFASP-FZpipHILIC_209mAbs-Dil1-5_D_step.raw	trypsin @ R,K | C-term	71	71	0	0	0	--	hcd	Reference	6.91	2e+10	0.16	--	1 in 1		4950000000
5092.2.1	55392	27.7300	7999	sp|P00747|PLMN_HUMAN Plasminogen OS=Homo sapiens OX=9606 GN=PLG PE=1 SV=2	P00747				K.VILGAHQEVNLEPHVQEIEVSR.L		True-positive			AR	c	2495.3165		0	90520.1	c_hIgA-AR-GLTrFASP-FZpipHILIC_D_step	976.97	0	4950000000	1	27.82	4		635	656	0	915.6	915.6	624.8364	624.836	1.30	0	2495.31	11	1	3.39e+08	27.82		26.64	30.10	c_hIgA-AR-GLTrFASP-FZpipHILIC_...p.raw_20220907_noglyc_spec_cut(2)	//ad/data/bpe/teams/analytics/Byonic/Data/Greta/IgA AthensResearch Batch/c_hIgA-AR-GLTrFASP-FZpipHILIC_...p.raw_20220907_noglyc_spec_cut(2)/c_hIgA-AR-GLTrFASP-FZpipHILIC_...p.raw_20220907_noglyc_spec_cut(2).byrslt	//ad/lab/bpe/eclipse/Data/Frania/IgA/c_hIgA-AR-GLTrFASP-FZpipHILIC_209mAbs-Dil1-5_D_step.raw	trypsin @ R,K | C-term	71	71	0	0	0	c_higa-ar-gltrfasp-fzpiphilic_209mabs-dil1-5_d_step.ScanId;v=1;d1=7999.7999.4	hcd	Reference	6.91	2e+10		FTMS + c NSI d Full ms2 625.0865@hcd35.00 [106.0000-2000.0000]	1 in 1		4950000000
5092.2.2	55424	28.0000	8104	sp|P00747|PLMN_HUMAN Plasminogen OS=Homo sapiens OX=9606 GN=PLG PE=1 SV=2	P00747				K.VILGAHQEVNLEPHVQEIEVSR.L		True-positive			AR	c	2495.3164		0	90520.1	c_hIgA-AR-GLTrFASP-FZpipHILIC_D_step	966.7	0	4950000000	1	27.82	4		635	656	0	810.8	810.8	624.8364	624.836	1.26	0	2495.31	11	1	3.39e+08	27.82		26.64	30.10	c_hIgA-AR-GLTrFASP-FZpipHILIC_...p.raw_20220907_noglyc_spec_cut(2)	//ad/data/bpe/teams/analytics/Byonic/Data/Greta/IgA AthensResearch Batch/c_hIgA-AR-GLTrFASP-FZpipHILIC_...p.raw_20220907_noglyc_spec_cut(2)/c_hIgA-AR-GLTrFASP-FZpipHILIC_...p.raw_20220907_noglyc_spec_cut(2).byrslt	//ad/lab/bpe/eclipse/Data/Frania/IgA/c_hIgA-AR-GLTrFASP-FZpipHILIC_209mAbs-Dil1-5_D_step.raw	trypsin @ R,K | C-term	71	71	0	0	0	c_higa-ar-gltrfasp-fzpiphilic_209mabs-dil1-5_d_step.ScanId;v=1;d1=8104.8104.4	hcd	Reference	6.91	2e+10		FTMS + c NSI d Full ms2 625.0866@hcd35.00 [106.0000-2000.0000]	1 in 1		4950000000
5092.2.3	55435	28.1000	8142	sp|P00747|PLMN_HUMAN Plasminogen OS=Homo sapiens OX=9606 GN=PLG PE=1 SV=2	P00747				K.VILGAHQEVNLEPHVQEIEVSR.L		True-positive			AR	c	2495.3164		0	90520.1	c_hIgA-AR-GLTrFASP-FZpipHILIC_D_step	775.21	1e-16	4950000000	1	27.82	4		635	656	2.5e-14	724.2	724.2	624.8364	624.836	1.25	0	2495.31	11	1	3.39e+08	27.82		26.64	30.10	c_hIgA-AR-GLTrFASP-FZpipHILIC_...p.raw_20220907_noglyc_spec_cut(2)	//ad/data/bpe/teams/analytics/Byonic/Data/Greta/IgA AthensResearch Batch/c_hIgA-AR-GLTrFASP-FZpipHILIC_...p.raw_20220907_noglyc_spec_cut(2)/c_hIgA-AR-GLTrFASP-FZpipHILIC_...p.raw_20220907_noglyc_spec_cut(2).byrslt	//ad/lab/bpe/eclipse/Data/Frania/IgA/c_hIgA-AR-GLTrFASP-FZpipHILIC_209mAbs-Dil1-5_D_step.raw	trypsin @ R,K | C-term	71	71	0	0	0	c_higa-ar-gltrfasp-fzpiphilic_209mabs-dil1-5_d_step.ScanId;v=1;d1=8142.8142.2	hcd	Reference	6.91	2e+10		FTMS + c NSI d Full ms2 624.3517@hcd35.00 [87.0000-1259.0000]	1 in 1		4950000000
5092.2.4	55447	28.2800	8210	sp|P00747|PLMN_HUMAN Plasminogen OS=Homo sapiens OX=9606 GN=PLG PE=1 SV=2	P00747				K.VILGAHQEVNLEPHVQEIEVSR.L		True-positive			AR	c	2495.3146		0	90520.1	c_hIgA-AR-GLTrFASP-FZpipHILIC_D_step	870.43	0	4950000000	1	27.82	4		635	656	2e-16	781.4	781.4	624.8359	624.836	0.56	0	2495.31	11	1	3.39e+08	27.82		26.64	30.10	c_hIgA-AR-GLTrFASP-FZpipHILIC_...p.raw_20220907_noglyc_spec_cut(2)	//ad/data/bpe/teams/analytics/Byonic/Data/Greta/IgA AthensResearch Batch/c_hIgA-AR-GLTrFASP-FZpipHILIC_...p.raw_20220907_noglyc_spec_cut(2)/c_hIgA-AR-GLTrFASP-FZpipHILIC_...p.raw_20220907_noglyc_spec_cut(2).byrslt	//ad/lab/bpe/eclipse/Data/Frania/IgA/c_hIgA-AR-GLTrFASP-FZpipHILIC_209mAbs-Dil1-5_D_step.raw	trypsin @ R,K | C-term	71	71	0	0	0	c_higa-ar-gltrfasp-fzpiphilic_209mabs-dil1-5_d_step.ScanId;v=1;d1=8210.8210.4	hcd	Reference	6.91	2e+10		FTMS + c NSI d Full ms2 625.0858@hcd35.00 [106.0000-2000.0000]	1 in 1		4950000000
5092.2.5	55461	28.4100	8259	sp|P00747|PLMN_HUMAN Plasminogen OS=Homo sapiens OX=9606 GN=PLG PE=1 SV=2	P00747				K.VILGAHQEVNLEPHVQEIEVSR.L		True-positive			AR	c	2495.3153		0	90520.1	c_hIgA-AR-GLTrFASP-FZpipHILIC_D_step	779.05	1e-16	4950000000	1	27.82	4		635	656	2.5e-14	630.4	630.4	624.8361	624.836	0.84	0	2495.31	11	1	3.39e+08	27.82		26.64	30.10	c_hIgA-AR-GLTrFASP-FZpipHILIC_...p.raw_20220907_noglyc_spec_cut(2)	//ad/data/bpe/teams/analytics/Byonic/Data/Greta/IgA AthensResearch Batch/c_hIgA-AR-GLTrFASP-FZpipHILIC_...p.raw_20220907_noglyc_spec_cut(2)/c_hIgA-AR-GLTrFASP-FZpipHILIC_...p.raw_20220907_noglyc_spec_cut(2).byrslt	//ad/lab/bpe/eclipse/Data/Frania/IgA/c_hIgA-AR-GLTrFASP-FZpipHILIC_209mAbs-Dil1-5_D_step.raw	trypsin @ R,K | C-term	71	71	0	0	0	c_higa-ar-gltrfasp-fzpiphilic_209mabs-dil1-5_d_step.ScanId;v=1;d1=8259.8259.3	hcd	Reference	6.91	2e+10		FTMS + c NSI d Full ms2 624.6733@hcd35.00 [103.0000-1885.0000]	1 in 1		4950000000
5092.2.6	55512	28.8500	8431	sp|P00747|PLMN_HUMAN Plasminogen OS=Homo sapiens OX=9606 GN=PLG PE=1 SV=2	P00747				K.VILGAHQEVNLEPHVQEIEVSR.L		True-positive			AR	c	2495.3161		0	90520.1	c_hIgA-AR-GLTrFASP-FZpipHILIC_D_step	834.89	0	4950000000	1	27.82	4		635	656	2.5e-15	714.3	714.3	624.8363	624.836	1.16	0	2495.31	11	1	3.39e+08	27.82		26.64	30.10	c_hIgA-AR-GLTrFASP-FZpipHILIC_...p.raw_20220907_noglyc_spec_cut(2)	//ad/data/bpe/teams/analytics/Byonic/Data/Greta/IgA AthensResearch Batch/c_hIgA-AR-GLTrFASP-FZpipHILIC_...p.raw_20220907_noglyc_spec_cut(2)/c_hIgA-AR-GLTrFASP-FZpipHILIC_...p.raw_20220907_noglyc_spec_cut(2).byrslt	//ad/lab/bpe/eclipse/Data/Frania/IgA/c_hIgA-AR-GLTrFASP-FZpipHILIC_209mAbs-Dil1-5_D_step.raw	trypsin @ R,K | C-term	71	71	0	0	0	c_higa-ar-gltrfasp-fzpiphilic_209mabs-dil1-5_d_step.ScanId;v=1;d1=8431.8431.4	hcd	Reference	6.91	2e+10		FTMS + c NSI d Full ms2 625.0865@hcd35.00 [106.0000-2000.0000]	1 in 1		4950000000
5092.2.7	55542	29.1300	8539	sp|P00747|PLMN_HUMAN Plasminogen OS=Homo sapiens OX=9606 GN=PLG PE=1 SV=2	P00747				K.VILGAHQEVNLEPHVQEIEVSR.L		True-positive			AR	c	2495.3162		0	90520.1	c_hIgA-AR-GLTrFASP-FZpipHILIC_D_step	655.66	9.7e-15	4950000000	1	27.82	4		635	656	2.5e-12	518.1	518.1	624.8363	624.836	1.19	0	2495.31	11	1	3.39e+08	27.82		26.64	30.10	c_hIgA-AR-GLTrFASP-FZpipHILIC_...p.raw_20220907_noglyc_spec_cut(2)	//ad/data/bpe/teams/analytics/Byonic/Data/Greta/IgA AthensResearch Batch/c_hIgA-AR-GLTrFASP-FZpipHILIC_...p.raw_20220907_noglyc_spec_cut(2)/c_hIgA-AR-GLTrFASP-FZpipHILIC_...p.raw_20220907_noglyc_spec_cut(2).byrslt	//ad/lab/bpe/eclipse/Data/Frania/IgA/c_hIgA-AR-GLTrFASP-FZpipHILIC_209mAbs-Dil1-5_D_step.raw	trypsin @ R,K | C-term	71	71	0	0	0	c_higa-ar-gltrfasp-fzpiphilic_209mabs-dil1-5_d_step.ScanId;v=1;d1=8539.8539.3	hcd	Reference	6.91	2e+10		FTMS + c NSI d Full ms2 625.0016@hcd35.00 [103.0000-1886.0000]	1 in 1		4950000000
5092.2.8	55547	29.1800	8557	sp|P00747|PLMN_HUMAN Plasminogen OS=Homo sapiens OX=9606 GN=PLG PE=1 SV=2	P00747				K.VILGAHQEVNLEPHVQEIEVSR.L		True-positive			AR	c	2495.3160		0	90520.1	c_hIgA-AR-GLTrFASP-FZpipHILIC_D_step	697.44	9.7e-15	4950000000	1	27.82	4		635	656	2.5e-12	583.4	583.4	624.8363	624.836	1.10	0	2495.31	11	1	3.39e+08	27.82		26.64	30.10	c_hIgA-AR-GLTrFASP-FZpipHILIC_...p.raw_20220907_noglyc_spec_cut(2)	//ad/data/bpe/teams/analytics/Byonic/Data/Greta/IgA AthensResearch Batch/c_hIgA-AR-GLTrFASP-FZpipHILIC_...p.raw_20220907_noglyc_spec_cut(2)/c_hIgA-AR-GLTrFASP-FZpipHILIC_...p.raw_20220907_noglyc_spec_cut(2).byrslt	//ad/lab/bpe/eclipse/Data/Frania/IgA/c_hIgA-AR-GLTrFASP-FZpipHILIC_209mAbs-Dil1-5_D_step.raw	trypsin @ R,K | C-term	71	71	0	0	0	c_higa-ar-gltrfasp-fzpiphilic_209mabs-dil1-5_d_step.ScanId;v=1;d1=8557.8557.4	hcd	Reference	6.91	2e+10		FTMS + c NSI d Full ms2 625.3364@hcd35.00 [106.0000-2000.0000]	1 in 1		4950000000
5092.2.9	55585	29.4700	8670	sp|P00747|PLMN_HUMAN Plasminogen OS=Homo sapiens OX=9606 GN=PLG PE=1 SV=2	P00747				K.VILGAHQEVNLEPHVQEIEVSR.L		True-positive			AR	c	2495.3158		0	90520.1	c_hIgA-AR-GLTrFASP-FZpipHILIC_D_step	771.28	1e-16	4950000000	1	27.82	4		635	656	2.5e-14	629.5	629.5	624.8362	624.836	1.03	0	2495.31	11	1	3.39e+08	27.82		26.64	30.10	c_hIgA-AR-GLTrFASP-FZpipHILIC_...p.raw_20220907_noglyc_spec_cut(2)	//ad/data/bpe/teams/analytics/Byonic/Data/Greta/IgA AthensResearch Batch/c_hIgA-AR-GLTrFASP-FZpipHILIC_...p.raw_20220907_noglyc_spec_cut(2)/c_hIgA-AR-GLTrFASP-FZpipHILIC_...p.raw_20220907_noglyc_spec_cut(2).byrslt	//ad/lab/bpe/eclipse/Data/Frania/IgA/c_hIgA-AR-GLTrFASP-FZpipHILIC_209mAbs-Dil1-5_D_step.raw	trypsin @ R,K | C-term	71	71	0	0	0	c_higa-ar-gltrfasp-fzpiphilic_209mabs-dil1-5_d_step.ScanId;v=1;d1=8670.8670.4	hcd	Reference	6.91	2e+10		FTMS + c NSI d Full ms2 625.0864@hcd35.00 [106.0000-2000.0000]	1 in 1		4950000000
5092.2.10	57685	53.5300	17692	sp|P00747|PLMN_HUMAN Plasminogen OS=Homo sapiens OX=9606 GN=PLG PE=1 SV=2	P00747				K.VILGAHQEVNLEPHVQEIEVSR.L		True-positive			AR	c	2495.3168		0	90520.1	c_hIgA-AR-GLTrFASP-FZpipHILIC_D_step	637.12	9.7e-14	4950000000	1	27.82	4		635	656	2.5e-11	558.9	558.9	624.8365	624.836	1.42	0	2495.31	11	1	3.39e+08	27.82		26.64	30.10	c_hIgA-AR-GLTrFASP-FZpipHILIC_...p.raw_20220907_noglyc_spec_cut(2)	//ad/data/bpe/teams/analytics/Byonic/Data/Greta/IgA AthensResearch Batch/c_hIgA-AR-GLTrFASP-FZpipHILIC_...p.raw_20220907_noglyc_spec_cut(2)/c_hIgA-AR-GLTrFASP-FZpipHILIC_...p.raw_20220907_noglyc_spec_cut(2).byrslt	//ad/lab/bpe/eclipse/Data/Frania/IgA/c_hIgA-AR-GLTrFASP-FZpipHILIC_209mAbs-Dil1-5_D_step.raw	trypsin @ R,K | C-term	71	71	0	0	0	c_higa-ar-gltrfasp-fzpiphilic_209mabs-dil1-5_d_step.ScanId;v=1;d1=17692.17692.4	hcd	Reference	6.91	2e+10	0.16	FTMS + c NSI d Full ms2 625.0866@hcd35.00 [106.0000-2000.0000]	1 in 1		4950000000
5092.2.11	57730	53.8200	17798	sp|P00747|PLMN_HUMAN Plasminogen OS=Homo sapiens OX=9606 GN=PLG PE=1 SV=2	P00747				K.VILGAHQEVNLEPHVQEIEVSR.L		True-positive			AR	c	2495.3164		0	90520.1	c_hIgA-AR-GLTrFASP-FZpipHILIC_D_step	717.61	1e-15	4950000000	1	27.82	4		635	656	2.5e-13	628.0	628.0	624.8364	624.836	1.25	0	2495.31	11	1	3.39e+08	27.82		26.64	30.10	c_hIgA-AR-GLTrFASP-FZpipHILIC_...p.raw_20220907_noglyc_spec_cut(2)	//ad/data/bpe/teams/analytics/Byonic/Data/Greta/IgA AthensResearch Batch/c_hIgA-AR-GLTrFASP-FZpipHILIC_...p.raw_20220907_noglyc_spec_cut(2)/c_hIgA-AR-GLTrFASP-FZpipHILIC_...p.raw_20220907_noglyc_spec_cut(2).byrslt	//ad/lab/bpe/eclipse/Data/Frania/IgA/c_hIgA-AR-GLTrFASP-FZpipHILIC_209mAbs-Dil1-5_D_step.raw	trypsin @ R,K | C-term	71	71	0	0	0	c_higa-ar-gltrfasp-fzpiphilic_209mabs-dil1-5_d_step.ScanId;v=1;d1=17798.17798.4	hcd	Reference	6.91	2e+10		FTMS + c NSI d Full ms2 625.0864@hcd35.00 [106.0000-2000.0000]	1 in 1		4950000000
5092.2.12	57766	54.1000	17900	sp|P00747|PLMN_HUMAN Plasminogen OS=Homo sapiens OX=9606 GN=PLG PE=1 SV=2	P00747				K.VILGAHQEVNLEPHVQEIEVSR.L		True-positive			AR	c	2495.3150		0	90520.1	c_hIgA-AR-GLTrFASP-FZpipHILIC_D_step	684.54	9.6e-15	4950000000	1	27.82	4		635	656	2.5e-12	639.8	639.8	624.8360	624.836	0.72	0	2495.31	11	1	3.39e+08	27.82		26.64	30.10	c_hIgA-AR-GLTrFASP-FZpipHILIC_...p.raw_20220907_noglyc_spec_cut(2)	//ad/data/bpe/teams/analytics/Byonic/Data/Greta/IgA AthensResearch Batch/c_hIgA-AR-GLTrFASP-FZpipHILIC_...p.raw_20220907_noglyc_spec_cut(2)/c_hIgA-AR-GLTrFASP-FZpipHILIC_...p.raw_20220907_noglyc_spec_cut(2).byrslt	//ad/lab/bpe/eclipse/Data/Frania/IgA/c_hIgA-AR-GLTrFASP-FZpipHILIC_209mAbs-Dil1-5_D_step.raw	trypsin @ R,K | C-term	71	71	0	0	0	c_higa-ar-gltrfasp-fzpiphilic_209mabs-dil1-5_d_step.ScanId;v=1;d1=17900.17900.4	hcd	Reference	6.91	2e+10		FTMS + c NSI d Full ms2 625.0864@hcd35.00 [106.0000-2000.0000]	1 in 1		4950000000
5092.2.13	57803	54.4100	18009	sp|P00747|PLMN_HUMAN Plasminogen OS=Homo sapiens OX=9606 GN=PLG PE=1 SV=2	P00747				K.VILGAHQEVNLEPHVQEIEVSR.L		True-positive			AR	c	2495.3179		0	90520.1	c_hIgA-AR-GLTrFASP-FZpipHILIC_D_step	438.73	9.2e-10	4950000000	1	27.82	4		635	656	2.4e-07	421.5	421.5	624.8367	624.836	1.86	0	2495.31	11	1	3.39e+08	27.82		26.64	30.10	c_hIgA-AR-GLTrFASP-FZpipHILIC_...p.raw_20220907_noglyc_spec_cut(2)	//ad/data/bpe/teams/analytics/Byonic/Data/Greta/IgA AthensResearch Batch/c_hIgA-AR-GLTrFASP-FZpipHILIC_...p.raw_20220907_noglyc_spec_cut(2)/c_hIgA-AR-GLTrFASP-FZpipHILIC_...p.raw_20220907_noglyc_spec_cut(2).byrslt	//ad/lab/bpe/eclipse/Data/Frania/IgA/c_hIgA-AR-GLTrFASP-FZpipHILIC_209mAbs-Dil1-5_D_step.raw	trypsin @ R,K | C-term	71	71	0	0	0	c_higa-ar-gltrfasp-fzpiphilic_209mabs-dil1-5_d_step.ScanId;v=1;d1=18009.18009.4	hcd	Reference	6.91	2e+10		FTMS + c NSI d Full ms2 625.0866@hcd35.00 [106.0000-2000.0000]	1 in 1		4950000000
5092.2.14	57829	54.6300	18086	sp|P00747|PLMN_HUMAN Plasminogen OS=Homo sapiens OX=9606 GN=PLG PE=1 SV=2	P00747				K.VILGAHQEVNLEPHVQEIEVSR.L		True-positive			AR	c	2495.3147		0	90520.1	c_hIgA-AR-GLTrFASP-FZpipHILIC_D_step	171.74	0.0021	4950000000	1	27.82	4		635	656	0.35	171.7	171.7	624.8359	624.836	0.58	0	2495.31	11	1	3.39e+08	27.82		26.64	30.10	c_hIgA-AR-GLTrFASP-FZpipHILIC_...p.raw_20220907_noglyc_spec_cut(2)	//ad/data/bpe/teams/analytics/Byonic/Data/Greta/IgA AthensResearch Batch/c_hIgA-AR-GLTrFASP-FZpipHILIC_...p.raw_20220907_noglyc_spec_cut(2)/c_hIgA-AR-GLTrFASP-FZpipHILIC_...p.raw_20220907_noglyc_spec_cut(2).byrslt	//ad/lab/bpe/eclipse/Data/Frania/IgA/c_hIgA-AR-GLTrFASP-FZpipHILIC_209mAbs-Dil1-5_D_step.raw	trypsin @ R,K | C-term	71	71	0	0	0	c_higa-ar-gltrfasp-fzpiphilic_209mabs-dil1-5_d_step.ScanId;v=1;d1=18086.18086.2	hcd	Reference	6.91	2e+10		FTMS + c NSI d Full ms2 625.5885@hcd35.00 [87.0000-1262.0000]	1 in 1		4950000000
5092.2.15	57837	54.7100	18117	sp|P00747|PLMN_HUMAN Plasminogen OS=Homo sapiens OX=9606 GN=PLG PE=1 SV=2	P00747				K.VILGAHQEVNLEPHVQEIEVSR.L		True-positive			AR	c	2495.3127		0	90520.1	c_hIgA-AR-GLTrFASP-FZpipHILIC_D_step	309.69	1.4e-06	4950000000	1	27.82	4		635	656	0.00037	268.1	268.1	624.8355	624.836	-0.21	0	2495.31	11	1	3.39e+08	27.82		26.64	30.10	c_hIgA-AR-GLTrFASP-FZpipHILIC_...p.raw_20220907_noglyc_spec_cut(2)	//ad/data/bpe/teams/analytics/Byonic/Data/Greta/IgA AthensResearch Batch/c_hIgA-AR-GLTrFASP-FZpipHILIC_...p.raw_20220907_noglyc_spec_cut(2)/c_hIgA-AR-GLTrFASP-FZpipHILIC_...p.raw_20220907_noglyc_spec_cut(2).byrslt	//ad/lab/bpe/eclipse/Data/Frania/IgA/c_hIgA-AR-GLTrFASP-FZpipHILIC_209mAbs-Dil1-5_D_step.raw	trypsin @ R,K | C-term	71	71	0	0	0	c_higa-ar-gltrfasp-fzpiphilic_209mabs-dil1-5_d_step.ScanId;v=1;d1=18117.18117.4	hcd	Reference	6.91	2e+10		FTMS + c NSI d Full ms2 625.0865@hcd35.00 [106.0000-2000.0000]	1 in 1		4950000000
5092.3	9360; 6992; 7023; 7034; 7046; 7056; 7108; 7186; 9398; 9438; 9467; 9485; 9513	53.5900; 27.7100; 27.9900; 28.0900; 28.2700; 28.3900; 28.8500; 29.5400; 53.8600; 54.1600; 54.4400; 54.5900; 54.8000	17743; 8010; 8118; 8157; 8225; 8270; 8452; 8718; 17841; 17941; 18042; 18096; 18170	sp|P00747|PLMN_HUMAN Plasminogen OS=Homo sapiens OX=9606 GN=PLG PE=1 SV=2	P00747				K.VILGAHQEVNLEPHVQEIEVSR.L		True-positive			AR	d	2495.3155; 2495.3170; 2495.3172; 2495.3157; 2495.3149; 2495.3161; 2495.3154; 2495.3156; 2495.3157; 2495.3177; 2495.3170; 2495.3176; 2495.3124		1	90520.1	d_hIgA-AR-GLTrFASP-FZpipHILIC_D_step	953.44	0.00e+00 - 2.50e-03	5250000000	1	27.83	4		635	656	0.00e+00 - 3.98e-01	175.4 - 870.9	175.4 - 870.9	624.8361; 624.8365; 624.8366; 624.8362; 624.8360; 624.8363; 624.8361; 624.8362; 624.8362; 624.8367; 624.8365; 624.8367; 624.8354	624.836	0.89; 1.49; 1.59; 0.98; 0.65; 1.14; 0.86; 0.95; 0.99; 1.77; 1.51; 1.76; -0.33	0	2495.31	2	1	3.86e+08	27.83		27.62	31.27	d_hIgA-AR-GLTrFASP-FZpipHILIC_...p.raw_20220907_noglyc_spec_cut(2)	//ad/data/bpe/teams/analytics/Byonic/Data/Greta/IgA AthensResearch Batch/d_hIgA-AR-GLTrFASP-FZpipHILIC_...p.raw_20220907_noglyc_spec_cut(2)/d_hIgA-AR-GLTrFASP-FZpipHILIC_...p.raw_20220907_noglyc_spec_cut(2).byrslt	//ad/lab/bpe/eclipse/Data/Frania/IgA/d_hIgA-AR-GLTrFASP-FZpipHILIC_217mAbs-Dil1-5_D_step.raw	trypsin @ R,K | C-term	71	71	0	0	0	--	hcd	Reference	6.91	2e+10	0.15	--	1 in 1		5250000000
5092.3.1	6992	27.7100	8010	sp|P00747|PLMN_HUMAN Plasminogen OS=Homo sapiens OX=9606 GN=PLG PE=1 SV=2	P00747				K.VILGAHQEVNLEPHVQEIEVSR.L		True-positive			AR	d	2495.3170		0	90520.1	d_hIgA-AR-GLTrFASP-FZpipHILIC_D_step	953.44	0	5250000000	1	27.83	4		635	656	0	779.5	779.5	624.8365	624.836	1.49	0	2495.31	2	1	3.86e+08	27.83		27.62	31.27	d_hIgA-AR-GLTrFASP-FZpipHILIC_...p.raw_20220907_noglyc_spec_cut(2)	//ad/data/bpe/teams/analytics/Byonic/Data/Greta/IgA AthensResearch Batch/d_hIgA-AR-GLTrFASP-FZpipHILIC_...p.raw_20220907_noglyc_spec_cut(2)/d_hIgA-AR-GLTrFASP-FZpipHILIC_...p.raw_20220907_noglyc_spec_cut(2).byrslt	//ad/lab/bpe/eclipse/Data/Frania/IgA/d_hIgA-AR-GLTrFASP-FZpipHILIC_217mAbs-Dil1-5_D_step.raw	trypsin @ R,K | C-term	71	71	0	0	0	d_higa-ar-gltrfasp-fzpiphilic_217mabs-dil1-5_d_step.ScanId;v=1;d1=8010.8010.4	hcd	Reference	6.91	2e+10		FTMS + c NSI d Full ms2 625.0859@hcd35.00 [106.0000-2000.0000]	1 in 1		5250000000
5092.3.2	7023	27.9900	8118	sp|P00747|PLMN_HUMAN Plasminogen OS=Homo sapiens OX=9606 GN=PLG PE=1 SV=2	P00747				K.VILGAHQEVNLEPHVQEIEVSR.L		True-positive			AR	d	2495.3172		0	90520.1	d_hIgA-AR-GLTrFASP-FZpipHILIC_D_step	931.56	0	5250000000	1	27.83	4		635	656	0	870.9	870.9	624.8366	624.836	1.59	0	2495.31	2	1	3.86e+08	27.83		27.62	31.27	d_hIgA-AR-GLTrFASP-FZpipHILIC_...p.raw_20220907_noglyc_spec_cut(2)	//ad/data/bpe/teams/analytics/Byonic/Data/Greta/IgA AthensResearch Batch/d_hIgA-AR-GLTrFASP-FZpipHILIC_...p.raw_20220907_noglyc_spec_cut(2)/d_hIgA-AR-GLTrFASP-FZpipHILIC_...p.raw_20220907_noglyc_spec_cut(2).byrslt	//ad/lab/bpe/eclipse/Data/Frania/IgA/d_hIgA-AR-GLTrFASP-FZpipHILIC_217mAbs-Dil1-5_D_step.raw	trypsin @ R,K | C-term	71	71	0	0	0	d_higa-ar-gltrfasp-fzpiphilic_217mabs-dil1-5_d_step.ScanId;v=1;d1=8118.8118.4	hcd	Reference	6.91	2e+10		FTMS + c NSI d Full ms2 625.0862@hcd35.00 [106.0000-2000.0000]	1 in 1		5250000000
5092.3.3	7034	28.0900	8157	sp|P00747|PLMN_HUMAN Plasminogen OS=Homo sapiens OX=9606 GN=PLG PE=1 SV=2	P00747				K.VILGAHQEVNLEPHVQEIEVSR.L		True-positive			AR	d	2495.3157		0	90520.1	d_hIgA-AR-GLTrFASP-FZpipHILIC_D_step	779.68	0	5250000000	1	27.83	4		635	656	1.3e-14	682.6	682.6	624.8362	624.836	0.98	0	2495.31	2	1	3.86e+08	27.83		27.62	31.27	d_hIgA-AR-GLTrFASP-FZpipHILIC_...p.raw_20220907_noglyc_spec_cut(2)	//ad/data/bpe/teams/analytics/Byonic/Data/Greta/IgA AthensResearch Batch/d_hIgA-AR-GLTrFASP-FZpipHILIC_...p.raw_20220907_noglyc_spec_cut(2)/d_hIgA-AR-GLTrFASP-FZpipHILIC_...p.raw_20220907_noglyc_spec_cut(2).byrslt	//ad/lab/bpe/eclipse/Data/Frania/IgA/d_hIgA-AR-GLTrFASP-FZpipHILIC_217mAbs-Dil1-5_D_step.raw	trypsin @ R,K | C-term	71	71	0	0	0	d_higa-ar-gltrfasp-fzpiphilic_217mabs-dil1-5_d_step.ScanId;v=1;d1=8157.8157.2	hcd	Reference	6.91	2e+10		FTMS + c NSI d Full ms2 624.3511@hcd35.00 [87.0000-1259.0000]	1 in 1		5250000000
5092.3.4	7046	28.2700	8225	sp|P00747|PLMN_HUMAN Plasminogen OS=Homo sapiens OX=9606 GN=PLG PE=1 SV=2	P00747				K.VILGAHQEVNLEPHVQEIEVSR.L		True-positive			AR	d	2495.3149		0	90520.1	d_hIgA-AR-GLTrFASP-FZpipHILIC_D_step	903.91	0	5250000000	1	27.83	4		635	656	0	820.4	820.4	624.8360	624.836	0.65	0	2495.31	2	1	3.86e+08	27.83		27.62	31.27	d_hIgA-AR-GLTrFASP-FZpipHILIC_...p.raw_20220907_noglyc_spec_cut(2)	//ad/data/bpe/teams/analytics/Byonic/Data/Greta/IgA AthensResearch Batch/d_hIgA-AR-GLTrFASP-FZpipHILIC_...p.raw_20220907_noglyc_spec_cut(2)/d_hIgA-AR-GLTrFASP-FZpipHILIC_...p.raw_20220907_noglyc_spec_cut(2).byrslt	//ad/lab/bpe/eclipse/Data/Frania/IgA/d_hIgA-AR-GLTrFASP-FZpipHILIC_217mAbs-Dil1-5_D_step.raw	trypsin @ R,K | C-term	71	71	0	0	0	d_higa-ar-gltrfasp-fzpiphilic_217mabs-dil1-5_d_step.ScanId;v=1;d1=8225.8225.4	hcd	Reference	6.91	2e+10		FTMS + c NSI d Full ms2 625.0860@hcd35.00 [106.0000-2000.0000]	1 in 1		5250000000
5092.3.5	7056	28.3900	8270	sp|P00747|PLMN_HUMAN Plasminogen OS=Homo sapiens OX=9606 GN=PLG PE=1 SV=2	P00747				K.VILGAHQEVNLEPHVQEIEVSR.L		True-positive			AR	d	2495.3161		0	90520.1	d_hIgA-AR-GLTrFASP-FZpipHILIC_D_step	763.53	0	5250000000	1	27.83	4		635	656	1.3e-14	625.9	625.9	624.8363	624.836	1.14	0	2495.31	2	1	3.86e+08	27.83		27.62	31.27	d_hIgA-AR-GLTrFASP-FZpipHILIC_...p.raw_20220907_noglyc_spec_cut(2)	//ad/data/bpe/teams/analytics/Byonic/Data/Greta/IgA AthensResearch Batch/d_hIgA-AR-GLTrFASP-FZpipHILIC_...p.raw_20220907_noglyc_spec_cut(2)/d_hIgA-AR-GLTrFASP-FZpipHILIC_...p.raw_20220907_noglyc_spec_cut(2).byrslt	//ad/lab/bpe/eclipse/Data/Frania/IgA/d_hIgA-AR-GLTrFASP-FZpipHILIC_217mAbs-Dil1-5_D_step.raw	trypsin @ R,K | C-term	71	71	0	0	0	d_higa-ar-gltrfasp-fzpiphilic_217mabs-dil1-5_d_step.ScanId;v=1;d1=8270.8270.3	hcd	Reference	6.91	2e+10		FTMS + c NSI d Full ms2 624.6733@hcd35.00 [103.0000-1885.0000]	1 in 1		5250000000
5092.3.6	7108	28.8500	8452	sp|P00747|PLMN_HUMAN Plasminogen OS=Homo sapiens OX=9606 GN=PLG PE=1 SV=2	P00747				K.VILGAHQEVNLEPHVQEIEVSR.L		True-positive			AR	d	2495.3154		0	90520.1	d_hIgA-AR-GLTrFASP-FZpipHILIC_D_step	815.21	0	5250000000	1	27.83	4		635	656	1.2e-15	688.2	688.2	624.8361	624.836	0.86	0	2495.31	2	1	3.86e+08	27.83		27.62	31.27	d_hIgA-AR-GLTrFASP-FZpipHILIC_...p.raw_20220907_noglyc_spec_cut(2)	//ad/data/bpe/teams/analytics/Byonic/Data/Greta/IgA AthensResearch Batch/d_hIgA-AR-GLTrFASP-FZpipHILIC_...p.raw_20220907_noglyc_spec_cut(2)/d_hIgA-AR-GLTrFASP-FZpipHILIC_...p.raw_20220907_noglyc_spec_cut(2).byrslt	//ad/lab/bpe/eclipse/Data/Frania/IgA/d_hIgA-AR-GLTrFASP-FZpipHILIC_217mAbs-Dil1-5_D_step.raw	trypsin @ R,K | C-term	71	71	0	0	0	d_higa-ar-gltrfasp-fzpiphilic_217mabs-dil1-5_d_step.ScanId;v=1;d1=8452.8452.4	hcd	Reference	6.91	2e+10		FTMS + c NSI d Full ms2 625.0861@hcd35.00 [106.0000-2000.0000]	1 in 1		5250000000
5092.3.7	7186	29.5400	8718	sp|P00747|PLMN_HUMAN Plasminogen OS=Homo sapiens OX=9606 GN=PLG PE=1 SV=2	P00747				K.VILGAHQEVNLEPHVQEIEVSR.L		True-positive			AR	d	2495.3156		0	90520.1	d_hIgA-AR-GLTrFASP-FZpipHILIC_D_step	717.91	5e-16	5250000000	1	27.83	4		635	656	1.2e-13	602.9	602.9	624.8362	624.836	0.95	0	2495.31	2	1	3.86e+08	27.83		27.62	31.27	d_hIgA-AR-GLTrFASP-FZpipHILIC_...p.raw_20220907_noglyc_spec_cut(2)	//ad/data/bpe/teams/analytics/Byonic/Data/Greta/IgA AthensResearch Batch/d_hIgA-AR-GLTrFASP-FZpipHILIC_...p.raw_20220907_noglyc_spec_cut(2)/d_hIgA-AR-GLTrFASP-FZpipHILIC_...p.raw_20220907_noglyc_spec_cut(2).byrslt	//ad/lab/bpe/eclipse/Data/Frania/IgA/d_hIgA-AR-GLTrFASP-FZpipHILIC_217mAbs-Dil1-5_D_step.raw	trypsin @ R,K | C-term	71	71	0	0	0	d_higa-ar-gltrfasp-fzpiphilic_217mabs-dil1-5_d_step.ScanId;v=1;d1=8718.8718.4	hcd	Reference	6.91	2e+10		FTMS + c NSI d Full ms2 625.0862@hcd35.00 [106.0000-2000.0000]	1 in 1		5250000000
5092.3.8	9360	53.5900	17743	sp|P00747|PLMN_HUMAN Plasminogen OS=Homo sapiens OX=9606 GN=PLG PE=1 SV=2	P00747				K.VILGAHQEVNLEPHVQEIEVSR.L		True-positive			AR	d	2495.3155		0	90520.1	d_hIgA-AR-GLTrFASP-FZpipHILIC_D_step	760.25	0	5250000000	1	27.83	4		635	656	1.3e-14	721.2	721.2	624.8361	624.836	0.89	0	2495.31	2	1	3.86e+08	27.83		27.62	31.27	d_hIgA-AR-GLTrFASP-FZpipHILIC_...p.raw_20220907_noglyc_spec_cut(2)	//ad/data/bpe/teams/analytics/Byonic/Data/Greta/IgA AthensResearch Batch/d_hIgA-AR-GLTrFASP-FZpipHILIC_...p.raw_20220907_noglyc_spec_cut(2)/d_hIgA-AR-GLTrFASP-FZpipHILIC_...p.raw_20220907_noglyc_spec_cut(2).byrslt	//ad/lab/bpe/eclipse/Data/Frania/IgA/d_hIgA-AR-GLTrFASP-FZpipHILIC_217mAbs-Dil1-5_D_step.raw	trypsin @ R,K | C-term	71	71	0	0	0	d_higa-ar-gltrfasp-fzpiphilic_217mabs-dil1-5_d_step.ScanId;v=1;d1=17743.17743.4	hcd	Reference	6.91	2e+10	0.15	FTMS + c NSI d Full ms2 625.0872@hcd35.00 [106.0000-2000.0000]	1 in 1		5250000000
5092.3.9	9398	53.8600	17841	sp|P00747|PLMN_HUMAN Plasminogen OS=Homo sapiens OX=9606 GN=PLG PE=1 SV=2	P00747				K.VILGAHQEVNLEPHVQEIEVSR.L		True-positive			AR	d	2495.3157		0	90520.1	d_hIgA-AR-GLTrFASP-FZpipHILIC_D_step	760.21	0	5250000000	1	27.83	4		635	656	1.3e-14	694.0	694.0	624.8362	624.836	0.99	0	2495.31	2	1	3.86e+08	27.83		27.62	31.27	d_hIgA-AR-GLTrFASP-FZpipHILIC_...p.raw_20220907_noglyc_spec_cut(2)	//ad/data/bpe/teams/analytics/Byonic/Data/Greta/IgA AthensResearch Batch/d_hIgA-AR-GLTrFASP-FZpipHILIC_...p.raw_20220907_noglyc_spec_cut(2)/d_hIgA-AR-GLTrFASP-FZpipHILIC_...p.raw_20220907_noglyc_spec_cut(2).byrslt	//ad/lab/bpe/eclipse/Data/Frania/IgA/d_hIgA-AR-GLTrFASP-FZpipHILIC_217mAbs-Dil1-5_D_step.raw	trypsin @ R,K | C-term	71	71	0	0	0	d_higa-ar-gltrfasp-fzpiphilic_217mabs-dil1-5_d_step.ScanId;v=1;d1=17841.17841.4	hcd	Reference	6.91	2e+10		FTMS + c NSI d Full ms2 625.0865@hcd35.00 [106.0000-2000.0000]	1 in 1		5250000000
5092.3.10	9438	54.1600	17941	sp|P00747|PLMN_HUMAN Plasminogen OS=Homo sapiens OX=9606 GN=PLG PE=1 SV=2	P00747				K.VILGAHQEVNLEPHVQEIEVSR.L		True-positive			AR	d	2495.3177		0	90520.1	d_hIgA-AR-GLTrFASP-FZpipHILIC_D_step	544.87	2.1e-11	5250000000	1	27.83	4		635	656	5.6e-09	494.3	494.3	624.8367	624.836	1.77	0	2495.31	2	1	3.86e+08	27.83		27.62	31.27	d_hIgA-AR-GLTrFASP-FZpipHILIC_...p.raw_20220907_noglyc_spec_cut(2)	//ad/data/bpe/teams/analytics/Byonic/Data/Greta/IgA AthensResearch Batch/d_hIgA-AR-GLTrFASP-FZpipHILIC_...p.raw_20220907_noglyc_spec_cut(2)/d_hIgA-AR-GLTrFASP-FZpipHILIC_...p.raw_20220907_noglyc_spec_cut(2).byrslt	//ad/lab/bpe/eclipse/Data/Frania/IgA/d_hIgA-AR-GLTrFASP-FZpipHILIC_217mAbs-Dil1-5_D_step.raw	trypsin @ R,K | C-term	71	71	0	0	0	d_higa-ar-gltrfasp-fzpiphilic_217mabs-dil1-5_d_step.ScanId;v=1;d1=17941.17941.4	hcd	Reference	6.91	2e+10		FTMS + c NSI d Full ms2 624.8362@hcd35.00 [106.0000-2000.0000]	1 in 1		5250000000
5092.3.11	9467	54.4400	18042	sp|P00747|PLMN_HUMAN Plasminogen OS=Homo sapiens OX=9606 GN=PLG PE=1 SV=2	P00747				K.VILGAHQEVNLEPHVQEIEVSR.L		True-positive			AR	d	2495.3170		0	90520.1	d_hIgA-AR-GLTrFASP-FZpipHILIC_D_step	358.26	2.1e-08	5250000000	1	27.83	4		635	656	5.5e-06	358.3	358.3	624.8365	624.836	1.51	0	2495.31	2	1	3.86e+08	27.83		27.62	31.27	d_hIgA-AR-GLTrFASP-FZpipHILIC_...p.raw_20220907_noglyc_spec_cut(2)	//ad/data/bpe/teams/analytics/Byonic/Data/Greta/IgA AthensResearch Batch/d_hIgA-AR-GLTrFASP-FZpipHILIC_...p.raw_20220907_noglyc_spec_cut(2)/d_hIgA-AR-GLTrFASP-FZpipHILIC_...p.raw_20220907_noglyc_spec_cut(2).byrslt	//ad/lab/bpe/eclipse/Data/Frania/IgA/d_hIgA-AR-GLTrFASP-FZpipHILIC_217mAbs-Dil1-5_D_step.raw	trypsin @ R,K | C-term	71	71	0	0	0	d_higa-ar-gltrfasp-fzpiphilic_217mabs-dil1-5_d_step.ScanId;v=1;d1=18042.18042.4	hcd	Reference	6.91	2e+10		FTMS + c NSI d Full ms2 625.0865@hcd35.00 [106.0000-2000.0000]	1 in 1		5250000000
5092.3.12	9485	54.5900	18096	sp|P00747|PLMN_HUMAN Plasminogen OS=Homo sapiens OX=9606 GN=PLG PE=1 SV=2	P00747				K.VILGAHQEVNLEPHVQEIEVSR.L		True-positive			AR	d	2495.3176		0	90520.1	d_hIgA-AR-GLTrFASP-FZpipHILIC_D_step	331.03	5.5e-08	5250000000	1	27.83	4		635	656	1.4e-05	328.8	328.8	624.8367	624.836	1.76	0	2495.31	2	1	3.86e+08	27.83		27.62	31.27	d_hIgA-AR-GLTrFASP-FZpipHILIC_...p.raw_20220907_noglyc_spec_cut(2)	//ad/data/bpe/teams/analytics/Byonic/Data/Greta/IgA AthensResearch Batch/d_hIgA-AR-GLTrFASP-FZpipHILIC_...p.raw_20220907_noglyc_spec_cut(2)/d_hIgA-AR-GLTrFASP-FZpipHILIC_...p.raw_20220907_noglyc_spec_cut(2).byrslt	//ad/lab/bpe/eclipse/Data/Frania/IgA/d_hIgA-AR-GLTrFASP-FZpipHILIC_217mAbs-Dil1-5_D_step.raw	trypsin @ R,K | C-term	71	71	0	0	0	d_higa-ar-gltrfasp-fzpiphilic_217mabs-dil1-5_d_step.ScanId;v=1;d1=18096.18096.4	hcd	Reference	6.91	2e+10		FTMS + c NSI d Full ms2 625.0861@hcd35.00 [106.0000-2000.0000]	1 in 1		5250000000
5092.3.13	9513	54.8000	18170	sp|P00747|PLMN_HUMAN Plasminogen OS=Homo sapiens OX=9606 GN=PLG PE=1 SV=2	P00747				K.VILGAHQEVNLEPHVQEIEVSR.L		True-positive			AR	d	2495.3124		0	90520.1	d_hIgA-AR-GLTrFASP-FZpipHILIC_D_step	175.38	0.0025	5250000000	1	27.83	4		635	656	0.4	175.4	175.4	624.8354	624.836	-0.33	0	2495.31	2	1	3.86e+08	27.83		27.62	31.27	d_hIgA-AR-GLTrFASP-FZpipHILIC_...p.raw_20220907_noglyc_spec_cut(2)	//ad/data/bpe/teams/analytics/Byonic/Data/Greta/IgA AthensResearch Batch/d_hIgA-AR-GLTrFASP-FZpipHILIC_...p.raw_20220907_noglyc_spec_cut(2)/d_hIgA-AR-GLTrFASP-FZpipHILIC_...p.raw_20220907_noglyc_spec_cut(2).byrslt	//ad/lab/bpe/eclipse/Data/Frania/IgA/d_hIgA-AR-GLTrFASP-FZpipHILIC_217mAbs-Dil1-5_D_step.raw	trypsin @ R,K | C-term	71	71	0	0	0	d_higa-ar-gltrfasp-fzpiphilic_217mabs-dil1-5_d_step.ScanId;v=1;d1=18170.18170.4	hcd	Reference	6.91	2e+10		FTMS + c NSI d Full ms2 625.0870@hcd35.00 [106.0000-2000.0000]	1 in 1		5250000000
5092.4	35811; 34267; 34291; 34296; 34326; 35788; 35833	53.8000; 28.2400; 28.5100; 28.5500; 28.8000; 53.5000; 54.1000	18074; 8342; 8447; 8461; 8562; 17975; 18181	sp|P00747|PLMN_HUMAN Plasminogen OS=Homo sapiens OX=9606 GN=PLG PE=1 SV=2	P00747				K.VILGAHQEVNLEPHVQEIEVSR.L		True-positive			AR	b	2495.3174; 2495.3160; 2495.3153; 2495.3163; 2495.3172; 2495.3147; 2495.3156		1	90520.1	b_hIgA-AR-GLTrFASP-FZpipHILIC_E1_step	934.85	0.00e+00 - 3.44e-10	10100000000	1	28.28	4		635	656	0.00e+00 - 1.12e-07	370.3 - 865.0	370.3 - 865.0	624.8366; 624.8363; 624.8361; 624.8363; 624.8366; 624.8360; 624.8362	624.836	1.68; 1.13; 0.82; 1.21; 1.59; 0.59; 0.93	0	2495.31	7	1	1.33e+09	28.28		28.16	29.37	b_hIgA-AR-GLTrFASP-FZpipHILIC_...p.raw_20220907_noglyc_spec_cut	//ad/data/bpe/teams/analytics/Byonic/Data/Greta/IgA AthensResearch Batch/b_hIgA-AR-GLTrFASP-FZpipHILIC_...p.raw_20220907_noglyc_spec_cut/b_hIgA-AR-GLTrFASP-FZpipHILIC_...p.raw_20220907_noglyc_spec_cut.byrslt	//ad/lab/bpe/eclipse/Data/Frania/IgA/b_hIgA-AR-GLTrFASP-FZpipHILIC_47mAbs_E1_step.raw	trypsin @ R,K | C-term	71	71	0	0	0	--	hcd	Reference	6.91	3e+10	0.11	--	1 in 1		10100000000
5092.4.1	34267	28.2400	8342	sp|P00747|PLMN_HUMAN Plasminogen OS=Homo sapiens OX=9606 GN=PLG PE=1 SV=2	P00747				K.VILGAHQEVNLEPHVQEIEVSR.L		True-positive			AR	b	2495.3160		0	90520.1	b_hIgA-AR-GLTrFASP-FZpipHILIC_E1_step	934.85	0	10100000000	1	28.28	4		635	656	0	865.0	865.0	624.8363	624.836	1.13	0	2495.31	7	1	1.33e+09	28.28		28.16	29.37	b_hIgA-AR-GLTrFASP-FZpipHILIC_...p.raw_20220907_noglyc_spec_cut	//ad/data/bpe/teams/analytics/Byonic/Data/Greta/IgA AthensResearch Batch/b_hIgA-AR-GLTrFASP-FZpipHILIC_...p.raw_20220907_noglyc_spec_cut/b_hIgA-AR-GLTrFASP-FZpipHILIC_...p.raw_20220907_noglyc_spec_cut.byrslt	//ad/lab/bpe/eclipse/Data/Frania/IgA/b_hIgA-AR-GLTrFASP-FZpipHILIC_47mAbs_E1_step.raw	trypsin @ R,K | C-term	71	71	0	0	0	b_higa-ar-gltrfasp-fzpiphilic_47mabs_e1_step.ScanId;v=1;d1=8342.8342.4	hcd	Reference	6.91	3e+10		FTMS + c NSI d Full ms2 625.0862@hcd35.00 [106.0000-2000.0000]	1 in 1		10100000000
5092.4.2	34291	28.5100	8447	sp|P00747|PLMN_HUMAN Plasminogen OS=Homo sapiens OX=9606 GN=PLG PE=1 SV=2	P00747				K.VILGAHQEVNLEPHVQEIEVSR.L		True-positive			AR	b	2495.3153		0	90520.1	b_hIgA-AR-GLTrFASP-FZpipHILIC_E1_step	899.31	0	10100000000	1	28.28	4		635	656	0	762.5	762.5	624.8361	624.836	0.82	0	2495.31	7	1	1.33e+09	28.28		28.16	29.37	b_hIgA-AR-GLTrFASP-FZpipHILIC_...p.raw_20220907_noglyc_spec_cut	//ad/data/bpe/teams/analytics/Byonic/Data/Greta/IgA AthensResearch Batch/b_hIgA-AR-GLTrFASP-FZpipHILIC_...p.raw_20220907_noglyc_spec_cut/b_hIgA-AR-GLTrFASP-FZpipHILIC_...p.raw_20220907_noglyc_spec_cut.byrslt	//ad/lab/bpe/eclipse/Data/Frania/IgA/b_hIgA-AR-GLTrFASP-FZpipHILIC_47mAbs_E1_step.raw	trypsin @ R,K | C-term	71	71	0	0	0	b_higa-ar-gltrfasp-fzpiphilic_47mabs_e1_step.ScanId;v=1;d1=8447.8447.4	hcd	Reference	6.91	3e+10		FTMS + c NSI d Full ms2 625.0862@hcd35.00 [106.0000-2000.0000]	1 in 1		10100000000
5092.4.3	34296	28.5500	8461	sp|P00747|PLMN_HUMAN Plasminogen OS=Homo sapiens OX=9606 GN=PLG PE=1 SV=2	P00747				K.VILGAHQEVNLEPHVQEIEVSR.L		True-positive			AR	b	2495.3163		0	90520.1	b_hIgA-AR-GLTrFASP-FZpipHILIC_E1_step	828.09	0	10100000000	1	28.28	4		635	656	1e-16	711.7	711.7	624.8363	624.836	1.21	0	2495.31	7	1	1.33e+09	28.28		28.16	29.37	b_hIgA-AR-GLTrFASP-FZpipHILIC_...p.raw_20220907_noglyc_spec_cut	//ad/data/bpe/teams/analytics/Byonic/Data/Greta/IgA AthensResearch Batch/b_hIgA-AR-GLTrFASP-FZpipHILIC_...p.raw_20220907_noglyc_spec_cut/b_hIgA-AR-GLTrFASP-FZpipHILIC_...p.raw_20220907_noglyc_spec_cut.byrslt	//ad/lab/bpe/eclipse/Data/Frania/IgA/b_hIgA-AR-GLTrFASP-FZpipHILIC_47mAbs_E1_step.raw	trypsin @ R,K | C-term	71	71	0	0	0	b_higa-ar-gltrfasp-fzpiphilic_47mabs_e1_step.ScanId;v=1;d1=8461.8461.3	hcd	Reference	6.91	3e+10		FTMS + c NSI d Full ms2 624.6729@hcd35.00 [103.0000-1885.0000]	1 in 1		10100000000
5092.4.4	34326	28.8000	8562	sp|P00747|PLMN_HUMAN Plasminogen OS=Homo sapiens OX=9606 GN=PLG PE=1 SV=2	P00747				K.VILGAHQEVNLEPHVQEIEVSR.L		True-positive			AR	b	2495.3172		0	90520.1	b_hIgA-AR-GLTrFASP-FZpipHILIC_E1_step	837	0	10100000000	1	28.28	4		635	656	1e-16	795.2	795.2	624.8366	624.836	1.59	0	2495.31	7	1	1.33e+09	28.28		28.16	29.37	b_hIgA-AR-GLTrFASP-FZpipHILIC_...p.raw_20220907_noglyc_spec_cut	//ad/data/bpe/teams/analytics/Byonic/Data/Greta/IgA AthensResearch Batch/b_hIgA-AR-GLTrFASP-FZpipHILIC_...p.raw_20220907_noglyc_spec_cut/b_hIgA-AR-GLTrFASP-FZpipHILIC_...p.raw_20220907_noglyc_spec_cut.byrslt	//ad/lab/bpe/eclipse/Data/Frania/IgA/b_hIgA-AR-GLTrFASP-FZpipHILIC_47mAbs_E1_step.raw	trypsin @ R,K | C-term	71	71	0	0	0	b_higa-ar-gltrfasp-fzpiphilic_47mabs_e1_step.ScanId;v=1;d1=8562.8562.4	hcd	Reference	6.91	3e+10		FTMS + c NSI d Full ms2 625.0864@hcd35.00 [106.0000-2000.0000]	1 in 1		10100000000
5092.4.5	35788	53.5000	17975	sp|P00747|PLMN_HUMAN Plasminogen OS=Homo sapiens OX=9606 GN=PLG PE=1 SV=2	P00747				K.VILGAHQEVNLEPHVQEIEVSR.L		True-positive			AR	b	2495.3147		0	90520.1	b_hIgA-AR-GLTrFASP-FZpipHILIC_E1_step	664	4e-16	10100000000	1	28.28	4		635	656	1.3e-13	606.9	606.9	624.8360	624.836	0.59	0	2495.31	7	1	1.33e+09	28.28		28.16	29.37	b_hIgA-AR-GLTrFASP-FZpipHILIC_...p.raw_20220907_noglyc_spec_cut	//ad/data/bpe/teams/analytics/Byonic/Data/Greta/IgA AthensResearch Batch/b_hIgA-AR-GLTrFASP-FZpipHILIC_...p.raw_20220907_noglyc_spec_cut/b_hIgA-AR-GLTrFASP-FZpipHILIC_...p.raw_20220907_noglyc_spec_cut.byrslt	//ad/lab/bpe/eclipse/Data/Frania/IgA/b_hIgA-AR-GLTrFASP-FZpipHILIC_47mAbs_E1_step.raw	trypsin @ R,K | C-term	71	71	0	0	0	b_higa-ar-gltrfasp-fzpiphilic_47mabs_e1_step.ScanId;v=1;d1=17975.17975.4	hcd	Reference	6.91	3e+10		FTMS + c NSI d Full ms2 625.0868@hcd35.00 [106.0000-2000.0000]	1 in 1		10100000000
5092.4.6	35811	53.8000	18074	sp|P00747|PLMN_HUMAN Plasminogen OS=Homo sapiens OX=9606 GN=PLG PE=1 SV=2	P00747				K.VILGAHQEVNLEPHVQEIEVSR.L		True-positive			AR	b	2495.3174		0	90520.1	b_hIgA-AR-GLTrFASP-FZpipHILIC_E1_step	630.71	1.1e-14	10100000000	1	28.28	4		635	656	3.6e-12	551.2	551.2	624.8366	624.836	1.68	0	2495.31	7	1	1.33e+09	28.28		28.16	29.37	b_hIgA-AR-GLTrFASP-FZpipHILIC_...p.raw_20220907_noglyc_spec_cut	//ad/data/bpe/teams/analytics/Byonic/Data/Greta/IgA AthensResearch Batch/b_hIgA-AR-GLTrFASP-FZpipHILIC_...p.raw_20220907_noglyc_spec_cut/b_hIgA-AR-GLTrFASP-FZpipHILIC_...p.raw_20220907_noglyc_spec_cut.byrslt	//ad/lab/bpe/eclipse/Data/Frania/IgA/b_hIgA-AR-GLTrFASP-FZpipHILIC_47mAbs_E1_step.raw	trypsin @ R,K | C-term	71	71	0	0	0	b_higa-ar-gltrfasp-fzpiphilic_47mabs_e1_step.ScanId;v=1;d1=18074.18074.4	hcd	Reference	6.91	3e+10	0.11	FTMS + c NSI d Full ms2 625.0865@hcd35.00 [106.0000-2000.0000]	1 in 1		10100000000
5092.4.7	35833	54.1000	18181	sp|P00747|PLMN_HUMAN Plasminogen OS=Homo sapiens OX=9606 GN=PLG PE=1 SV=2	P00747				K.VILGAHQEVNLEPHVQEIEVSR.L		True-positive			AR	b	2495.3156		0	90520.1	b_hIgA-AR-GLTrFASP-FZpipHILIC_E1_step	410.9	3.4e-10	10100000000	1	28.28	4		635	656	1.1e-07	370.3	370.3	624.8362	624.836	0.93	0	2495.31	7	1	1.33e+09	28.28		28.16	29.37	b_hIgA-AR-GLTrFASP-FZpipHILIC_...p.raw_20220907_noglyc_spec_cut	//ad/data/bpe/teams/analytics/Byonic/Data/Greta/IgA AthensResearch Batch/b_hIgA-AR-GLTrFASP-FZpipHILIC_...p.raw_20220907_noglyc_spec_cut/b_hIgA-AR-GLTrFASP-FZpipHILIC_...p.raw_20220907_noglyc_spec_cut.byrslt	//ad/lab/bpe/eclipse/Data/Frania/IgA/b_hIgA-AR-GLTrFASP-FZpipHILIC_47mAbs_E1_step.raw	trypsin @ R,K | C-term	71	71	0	0	0	b_higa-ar-gltrfasp-fzpiphilic_47mabs_e1_step.ScanId;v=1;d1=18181.18181.4	hcd	Reference	6.91	3e+10		FTMS + c NSI d Full ms2 625.0869@hcd35.00 [106.0000-2000.0000]	1 in 1		10100000000
5092.5	2984; 1478; 1504; 1514; 1521; 2961; 3011	53.8100; 27.9700; 28.2600; 28.3200; 28.3700; 53.5200; 54.2000	18247; 8419; 8530; 8555; 8571; 18147; 18386	sp|P00747|PLMN_HUMAN Plasminogen OS=Homo sapiens OX=9606 GN=PLG PE=1 SV=2	P00747				K.VILGAHQEVNLEPHVQEIEVSR.L		True-positive			AR	d	2495.3141; 2495.3159; 2495.3166; 2495.3175; 2495.3164; 2495.3169; 2495.3164		1	90520.1	d_hIgA-AR-GLTrFASP-FZpipHILIC_E1_step	984.04	0.00e+00 - 4.57e-08	6190000000	1	28.05	4		635	656	0.00e+00 - 1.35e-05	336.7 - 797.6	336.7 - 797.6	624.8358; 624.8362; 624.8364; 624.8367; 624.8364; 624.8365; 624.8364	624.836	0.35; 1.06; 1.33; 1.73; 1.25; 1.46; 1.28	0	2495.31	1	1	7.94e+08	28.05		27.88	29.31	d_hIgA-AR-GLTrFASP-FZpipHILIC_...p.raw_20220907_noglyc_spec_cut(1)	//ad/data/bpe/teams/analytics/Byonic/Data/Greta/IgA AthensResearch Batch/d_hIgA-AR-GLTrFASP-FZpipHILIC_...p.raw_20220907_noglyc_spec_cut(1)/d_hIgA-AR-GLTrFASP-FZpipHILIC_...p.raw_20220907_noglyc_spec_cut(1).byrslt	//ad/lab/bpe/eclipse/Data/Frania/IgA/d_hIgA-AR-GLTrFASP-FZpipHILIC_35mAbs_E1_step.raw	trypsin @ R,K | C-term	71	71	0	0	0	--	hcd	Reference	6.91	2e+10	0.1	--	1 in 1		6190000000
5092.5.1	1478	27.9700	8419	sp|P00747|PLMN_HUMAN Plasminogen OS=Homo sapiens OX=9606 GN=PLG PE=1 SV=2	P00747				K.VILGAHQEVNLEPHVQEIEVSR.L		True-positive			AR	d	2495.3159		0	90520.1	d_hIgA-AR-GLTrFASP-FZpipHILIC_E1_step	984.04	0	6190000000	1	28.05	4		635	656	0	797.6	797.6	624.8362	624.836	1.06	0	2495.31	1	1	7.94e+08	28.05		27.88	29.31	d_hIgA-AR-GLTrFASP-FZpipHILIC_...p.raw_20220907_noglyc_spec_cut(1)	//ad/data/bpe/teams/analytics/Byonic/Data/Greta/IgA AthensResearch Batch/d_hIgA-AR-GLTrFASP-FZpipHILIC_...p.raw_20220907_noglyc_spec_cut(1)/d_hIgA-AR-GLTrFASP-FZpipHILIC_...p.raw_20220907_noglyc_spec_cut(1).byrslt	//ad/lab/bpe/eclipse/Data/Frania/IgA/d_hIgA-AR-GLTrFASP-FZpipHILIC_35mAbs_E1_step.raw	trypsin @ R,K | C-term	71	71	0	0	0	d_higa-ar-gltrfasp-fzpiphilic_35mabs_e1_step.ScanId;v=1;d1=8419.8419.4	hcd	Reference	6.91	2e+10		FTMS + c NSI d Full ms2 624.8358@hcd35.00 [106.0000-2000.0000]	1 in 1		6190000000
5092.5.2	1504	28.2600	8530	sp|P00747|PLMN_HUMAN Plasminogen OS=Homo sapiens OX=9606 GN=PLG PE=1 SV=2	P00747				K.VILGAHQEVNLEPHVQEIEVSR.L		True-positive			AR	d	2495.3166		0	90520.1	d_hIgA-AR-GLTrFASP-FZpipHILIC_E1_step	896.24	0	6190000000	1	28.05	4		635	656	0	745.8	745.8	624.8364	624.836	1.33	0	2495.31	1	1	7.94e+08	28.05		27.88	29.31	d_hIgA-AR-GLTrFASP-FZpipHILIC_...p.raw_20220907_noglyc_spec_cut(1)	//ad/data/bpe/teams/analytics/Byonic/Data/Greta/IgA AthensResearch Batch/d_hIgA-AR-GLTrFASP-FZpipHILIC_...p.raw_20220907_noglyc_spec_cut(1)/d_hIgA-AR-GLTrFASP-FZpipHILIC_...p.raw_20220907_noglyc_spec_cut(1).byrslt	//ad/lab/bpe/eclipse/Data/Frania/IgA/d_hIgA-AR-GLTrFASP-FZpipHILIC_35mAbs_E1_step.raw	trypsin @ R,K | C-term	71	71	0	0	0	d_higa-ar-gltrfasp-fzpiphilic_35mabs_e1_step.ScanId;v=1;d1=8530.8530.4	hcd	Reference	6.91	2e+10		FTMS + c NSI d Full ms2 625.0866@hcd35.00 [106.0000-2000.0000]	1 in 1		6190000000
5092.5.3	1514	28.3200	8555	sp|P00747|PLMN_HUMAN Plasminogen OS=Homo sapiens OX=9606 GN=PLG PE=1 SV=2	P00747				K.VILGAHQEVNLEPHVQEIEVSR.L		True-positive			AR	d	2495.3175		0	90520.1	d_hIgA-AR-GLTrFASP-FZpipHILIC_E1_step	408.57	2.4e-08	6190000000	1	28.05	4		635	656	7e-06	379.2	379.2	624.8367	624.836	1.73	0	2495.31	1	1	7.94e+08	28.05		27.88	29.31	d_hIgA-AR-GLTrFASP-FZpipHILIC_...p.raw_20220907_noglyc_spec_cut(1)	//ad/data/bpe/teams/analytics/Byonic/Data/Greta/IgA AthensResearch Batch/d_hIgA-AR-GLTrFASP-FZpipHILIC_...p.raw_20220907_noglyc_spec_cut(1)/d_hIgA-AR-GLTrFASP-FZpipHILIC_...p.raw_20220907_noglyc_spec_cut(1).byrslt	//ad/lab/bpe/eclipse/Data/Frania/IgA/d_hIgA-AR-GLTrFASP-FZpipHILIC_35mAbs_E1_step.raw	trypsin @ R,K | C-term	71	71	0	0	0	d_higa-ar-gltrfasp-fzpiphilic_35mabs_e1_step.ScanId;v=1;d1=8555.8555.3	hcd	Reference	6.91	2e+10		FTMS + c NSI d Full ms2 625.9807@hcd35.00 [103.0000-1888.0000]	1 in 1		6190000000
5092.5.4	1521	28.3700	8571	sp|P00747|PLMN_HUMAN Plasminogen OS=Homo sapiens OX=9606 GN=PLG PE=1 SV=2	P00747				K.VILGAHQEVNLEPHVQEIEVSR.L		True-positive			AR	d	2495.3164		0	90520.1	d_hIgA-AR-GLTrFASP-FZpipHILIC_E1_step	792.73	0	6190000000	1	28.05	4		635	656	2.4e-15	659.1	659.1	624.8364	624.836	1.25	0	2495.31	1	1	7.94e+08	28.05		27.88	29.31	d_hIgA-AR-GLTrFASP-FZpipHILIC_...p.raw_20220907_noglyc_spec_cut(1)	//ad/data/bpe/teams/analytics/Byonic/Data/Greta/IgA AthensResearch Batch/d_hIgA-AR-GLTrFASP-FZpipHILIC_...p.raw_20220907_noglyc_spec_cut(1)/d_hIgA-AR-GLTrFASP-FZpipHILIC_...p.raw_20220907_noglyc_spec_cut(1).byrslt	//ad/lab/bpe/eclipse/Data/Frania/IgA/d_hIgA-AR-GLTrFASP-FZpipHILIC_35mAbs_E1_step.raw	trypsin @ R,K | C-term	71	71	0	0	0	d_higa-ar-gltrfasp-fzpiphilic_35mabs_e1_step.ScanId;v=1;d1=8571.8571.3	hcd	Reference	6.91	2e+10		FTMS + c NSI d Full ms2 624.6736@hcd35.00 [103.0000-1885.0000]	1 in 1		6190000000
5092.5.5	2961	53.5200	18147	sp|P00747|PLMN_HUMAN Plasminogen OS=Homo sapiens OX=9606 GN=PLG PE=1 SV=2	P00747				K.VILGAHQEVNLEPHVQEIEVSR.L		True-positive			AR	d	2495.3169		0	90520.1	d_hIgA-AR-GLTrFASP-FZpipHILIC_E1_step	747.9	1e-16	6190000000	1	28.05	4		635	656	2.4e-14	626.3	626.3	624.8365	624.836	1.46	0	2495.31	1	1	7.94e+08	28.05		27.88	29.31	d_hIgA-AR-GLTrFASP-FZpipHILIC_...p.raw_20220907_noglyc_spec_cut(1)	//ad/data/bpe/teams/analytics/Byonic/Data/Greta/IgA AthensResearch Batch/d_hIgA-AR-GLTrFASP-FZpipHILIC_...p.raw_20220907_noglyc_spec_cut(1)/d_hIgA-AR-GLTrFASP-FZpipHILIC_...p.raw_20220907_noglyc_spec_cut(1).byrslt	//ad/lab/bpe/eclipse/Data/Frania/IgA/d_hIgA-AR-GLTrFASP-FZpipHILIC_35mAbs_E1_step.raw	trypsin @ R,K | C-term	71	71	0	0	0	d_higa-ar-gltrfasp-fzpiphilic_35mabs_e1_step.ScanId;v=1;d1=18147.18147.4	hcd	Reference	6.91	2e+10		FTMS + c NSI d Full ms2 625.0861@hcd35.00 [106.0000-2000.0000]	1 in 1		6190000000
5092.5.6	2984	53.8100	18247	sp|P00747|PLMN_HUMAN Plasminogen OS=Homo sapiens OX=9606 GN=PLG PE=1 SV=2	P00747				K.VILGAHQEVNLEPHVQEIEVSR.L		True-positive			AR	d	2495.3141		0	90520.1	d_hIgA-AR-GLTrFASP-FZpipHILIC_E1_step	693	1.5e-15	6190000000	1	28.05	4		635	656	4.5e-13	641.8	641.8	624.8358	624.836	0.35	0	2495.31	1	1	7.94e+08	28.05		27.88	29.31	d_hIgA-AR-GLTrFASP-FZpipHILIC_...p.raw_20220907_noglyc_spec_cut(1)	//ad/data/bpe/teams/analytics/Byonic/Data/Greta/IgA AthensResearch Batch/d_hIgA-AR-GLTrFASP-FZpipHILIC_...p.raw_20220907_noglyc_spec_cut(1)/d_hIgA-AR-GLTrFASP-FZpipHILIC_...p.raw_20220907_noglyc_spec_cut(1).byrslt	//ad/lab/bpe/eclipse/Data/Frania/IgA/d_hIgA-AR-GLTrFASP-FZpipHILIC_35mAbs_E1_step.raw	trypsin @ R,K | C-term	71	71	0	0	0	d_higa-ar-gltrfasp-fzpiphilic_35mabs_e1_step.ScanId;v=1;d1=18247.18247.4	hcd	Reference	6.91	2e+10	0.1	FTMS + c NSI d Full ms2 625.0869@hcd35.00 [106.0000-2000.0000]	1 in 1		6190000000
5092.5.7	3011	54.2000	18386	sp|P00747|PLMN_HUMAN Plasminogen OS=Homo sapiens OX=9606 GN=PLG PE=1 SV=2	P00747				K.VILGAHQEVNLEPHVQEIEVSR.L		True-positive			AR	d	2495.3164		0	90520.1	d_hIgA-AR-GLTrFASP-FZpipHILIC_E1_step	355.89	4.6e-08	6190000000	1	28.05	4		635	656	1.3e-05	336.7	336.7	624.8364	624.836	1.28	0	2495.31	1	1	7.94e+08	28.05		27.88	29.31	d_hIgA-AR-GLTrFASP-FZpipHILIC_...p.raw_20220907_noglyc_spec_cut(1)	//ad/data/bpe/teams/analytics/Byonic/Data/Greta/IgA AthensResearch Batch/d_hIgA-AR-GLTrFASP-FZpipHILIC_...p.raw_20220907_noglyc_spec_cut(1)/d_hIgA-AR-GLTrFASP-FZpipHILIC_...p.raw_20220907_noglyc_spec_cut(1).byrslt	//ad/lab/bpe/eclipse/Data/Frania/IgA/d_hIgA-AR-GLTrFASP-FZpipHILIC_35mAbs_E1_step.raw	trypsin @ R,K | C-term	71	71	0	0	0	d_higa-ar-gltrfasp-fzpiphilic_35mabs_e1_step.ScanId;v=1;d1=18386.18386.4	hcd	Reference	6.91	2e+10		FTMS + c NSI d Full ms2 625.0867@hcd35.00 [106.0000-2000.0000]	1 in 1		6190000000
5092.6	25600; 23109; 23137; 23142; 23165; 23234; 23275; 25563; 25633; 25671; 25703; 25748	53.9000; 27.6000; 27.8700; 27.9100; 28.1600; 28.7500; 29.1100; 53.6100; 54.1900; 54.5300; 54.8300; 55.2300	17616; 7837; 7945; 7957; 8055; 8280; 8422; 17514; 17719; 17842; 17949; 18087	sp|P00747|PLMN_HUMAN Plasminogen OS=Homo sapiens OX=9606 GN=PLG PE=1 SV=2	P00747				K.VILGAHQEVNLEPHVQEIEVSR.L		True-positive			AR	a	2495.3160; 2495.3169; 2495.3166; 2495.3178; 2495.3154; 2495.3159; 2495.3156; 2495.3167; 2495.3165; 2495.3191; 2495.3156; 2495.3194		1	90520.1	a_hIgA-AR-GLTrFASP-FZpipHILIC_D_step	977.04	0.00e+00 - 8.57e-02	3750000000	1	27.68	4		635	656	0.00e+00 - 9.61e-01	31.2 - 926.8	31.2 - 926.8	624.8363; 624.8365; 624.8364; 624.8367; 624.8361; 624.8363; 624.8362; 624.8364; 624.8364; 624.8370; 624.8362; 624.8371	624.836	1.09; 1.47; 1.36; 1.85; 0.85; 1.07; 0.97; 1.37; 1.31; 2.34; 0.95; 2.49	0	2495.31	5	1	3.44e+08	27.68		27.52	29.76	a_hIgA-AR-GLTrFASP-FZpipHILIC_...p.raw_20220907_noglyc_spec_cut(2)	//ad/data/bpe/teams/analytics/Byonic/Data/Greta/IgA AthensResearch Batch/a_hIgA-AR-GLTrFASP-FZpipHILIC_...p.raw_20220907_noglyc_spec_cut(2)/a_hIgA-AR-GLTrFASP-FZpipHILIC_...p.raw_20220907_noglyc_spec_cut(2).byrslt	//ad/lab/bpe/eclipse/Data/Frania/IgA/a_hIgA-AR-GLTrFASP-FZpipHILIC_218mAbs-Dil1-5_D_step.raw	trypsin @ R,K | C-term	71	71	0	0	0	--	hcd	Reference	6.91	1e+10	0.13	--	1 in 1		3750000000
5092.6.1	23109	27.6000	7837	sp|P00747|PLMN_HUMAN Plasminogen OS=Homo sapiens OX=9606 GN=PLG PE=1 SV=2	P00747				K.VILGAHQEVNLEPHVQEIEVSR.L		True-positive			AR	a	2495.3169		0	90520.1	a_hIgA-AR-GLTrFASP-FZpipHILIC_D_step	977.04	0	3750000000	1	27.68	4		635	656	0	926.8	926.8	624.8365	624.836	1.47	0	2495.31	5	1	3.44e+08	27.68		27.52	29.76	a_hIgA-AR-GLTrFASP-FZpipHILIC_...p.raw_20220907_noglyc_spec_cut(2)	//ad/data/bpe/teams/analytics/Byonic/Data/Greta/IgA AthensResearch Batch/a_hIgA-AR-GLTrFASP-FZpipHILIC_...p.raw_20220907_noglyc_spec_cut(2)/a_hIgA-AR-GLTrFASP-FZpipHILIC_...p.raw_20220907_noglyc_spec_cut(2).byrslt	//ad/lab/bpe/eclipse/Data/Frania/IgA/a_hIgA-AR-GLTrFASP-FZpipHILIC_218mAbs-Dil1-5_D_step.raw	trypsin @ R,K | C-term	71	71	0	0	0	a_higa-ar-gltrfasp-fzpiphilic_218mabs-dil1-5_d_step.ScanId;v=1;d1=7837.7837.4	hcd	Reference	6.91	1e+10		FTMS + c NSI d Full ms2 625.0864@hcd35.00 [106.0000-2000.0000]	1 in 1		3750000000
5092.6.2	23137	27.8700	7945	sp|P00747|PLMN_HUMAN Plasminogen OS=Homo sapiens OX=9606 GN=PLG PE=1 SV=2	P00747				K.VILGAHQEVNLEPHVQEIEVSR.L		True-positive			AR	a	2495.3166		0	90520.1	a_hIgA-AR-GLTrFASP-FZpipHILIC_D_step	926.78	0	3750000000	1	27.68	4		635	656	0	867.7	867.7	624.8364	624.836	1.36	0	2495.31	5	1	3.44e+08	27.68		27.52	29.76	a_hIgA-AR-GLTrFASP-FZpipHILIC_...p.raw_20220907_noglyc_spec_cut(2)	//ad/data/bpe/teams/analytics/Byonic/Data/Greta/IgA AthensResearch Batch/a_hIgA-AR-GLTrFASP-FZpipHILIC_...p.raw_20220907_noglyc_spec_cut(2)/a_hIgA-AR-GLTrFASP-FZpipHILIC_...p.raw_20220907_noglyc_spec_cut(2).byrslt	//ad/lab/bpe/eclipse/Data/Frania/IgA/a_hIgA-AR-GLTrFASP-FZpipHILIC_218mAbs-Dil1-5_D_step.raw	trypsin @ R,K | C-term	71	71	0	0	0	a_higa-ar-gltrfasp-fzpiphilic_218mabs-dil1-5_d_step.ScanId;v=1;d1=7945.7945.4	hcd	Reference	6.91	1e+10		FTMS + c NSI d Full ms2 625.0867@hcd35.00 [106.0000-2000.0000]	1 in 1		3750000000
5092.6.3	23142	27.9100	7957	sp|P00747|PLMN_HUMAN Plasminogen OS=Homo sapiens OX=9606 GN=PLG PE=1 SV=2	P00747				K.VILGAHQEVNLEPHVQEIEVSR.L		True-positive			AR	a	2495.3178		0	90520.1	a_hIgA-AR-GLTrFASP-FZpipHILIC_D_step	740.1	4e-16	3750000000	1	27.68	4		635	656	9.4e-14	669.1	669.1	624.8367	624.836	1.85	0	2495.31	5	1	3.44e+08	27.68		27.52	29.76	a_hIgA-AR-GLTrFASP-FZpipHILIC_...p.raw_20220907_noglyc_spec_cut(2)	//ad/data/bpe/teams/analytics/Byonic/Data/Greta/IgA AthensResearch Batch/a_hIgA-AR-GLTrFASP-FZpipHILIC_...p.raw_20220907_noglyc_spec_cut(2)/a_hIgA-AR-GLTrFASP-FZpipHILIC_...p.raw_20220907_noglyc_spec_cut(2).byrslt	//ad/lab/bpe/eclipse/Data/Frania/IgA/a_hIgA-AR-GLTrFASP-FZpipHILIC_218mAbs-Dil1-5_D_step.raw	trypsin @ R,K | C-term	71	71	0	0	0	a_higa-ar-gltrfasp-fzpiphilic_218mabs-dil1-5_d_step.ScanId;v=1;d1=7957.7957.2	hcd	Reference	6.91	1e+10		FTMS + c NSI d Full ms2 624.3516@hcd35.00 [87.0000-1259.0000]	1 in 1		3750000000
5092.6.4	23165	28.1600	8055	sp|P00747|PLMN_HUMAN Plasminogen OS=Homo sapiens OX=9606 GN=PLG PE=1 SV=2	P00747				K.VILGAHQEVNLEPHVQEIEVSR.L		True-positive			AR	a	2495.3154		0	90520.1	a_hIgA-AR-GLTrFASP-FZpipHILIC_D_step	918.48	0	3750000000	1	27.68	4		635	656	0	832.7	832.7	624.8361	624.836	0.85	0	2495.31	5	1	3.44e+08	27.68		27.52	29.76	a_hIgA-AR-GLTrFASP-FZpipHILIC_...p.raw_20220907_noglyc_spec_cut(2)	//ad/data/bpe/teams/analytics/Byonic/Data/Greta/IgA AthensResearch Batch/a_hIgA-AR-GLTrFASP-FZpipHILIC_...p.raw_20220907_noglyc_spec_cut(2)/a_hIgA-AR-GLTrFASP-FZpipHILIC_...p.raw_20220907_noglyc_spec_cut(2).byrslt	//ad/lab/bpe/eclipse/Data/Frania/IgA/a_hIgA-AR-GLTrFASP-FZpipHILIC_218mAbs-Dil1-5_D_step.raw	trypsin @ R,K | C-term	71	71	0	0	0	a_higa-ar-gltrfasp-fzpiphilic_218mabs-dil1-5_d_step.ScanId;v=1;d1=8055.8055.4	hcd	Reference	6.91	1e+10		FTMS + c NSI d Full ms2 625.0862@hcd35.00 [106.0000-2000.0000]	1 in 1		3750000000
5092.6.5	23234	28.7500	8280	sp|P00747|PLMN_HUMAN Plasminogen OS=Homo sapiens OX=9606 GN=PLG PE=1 SV=2	P00747				K.VILGAHQEVNLEPHVQEIEVSR.L		True-positive			AR	a	2495.3159		0	90520.1	a_hIgA-AR-GLTrFASP-FZpipHILIC_D_step	792.16	0	3750000000	1	27.68	4		635	656	9.2e-15	740.6	740.6	624.8363	624.836	1.07	0	2495.31	5	1	3.44e+08	27.68		27.52	29.76	a_hIgA-AR-GLTrFASP-FZpipHILIC_...p.raw_20220907_noglyc_spec_cut(2)	//ad/data/bpe/teams/analytics/Byonic/Data/Greta/IgA AthensResearch Batch/a_hIgA-AR-GLTrFASP-FZpipHILIC_...p.raw_20220907_noglyc_spec_cut(2)/a_hIgA-AR-GLTrFASP-FZpipHILIC_...p.raw_20220907_noglyc_spec_cut(2).byrslt	//ad/lab/bpe/eclipse/Data/Frania/IgA/a_hIgA-AR-GLTrFASP-FZpipHILIC_218mAbs-Dil1-5_D_step.raw	trypsin @ R,K | C-term	71	71	0	0	0	a_higa-ar-gltrfasp-fzpiphilic_218mabs-dil1-5_d_step.ScanId;v=1;d1=8280.8280.4	hcd	Reference	6.91	1e+10		FTMS + c NSI d Full ms2 625.0856@hcd35.00 [106.0000-2000.0000]	1 in 1		3750000000
5092.6.6	23275	29.1100	8422	sp|P00747|PLMN_HUMAN Plasminogen OS=Homo sapiens OX=9606 GN=PLG PE=1 SV=2	P00747				K.VILGAHQEVNLEPHVQEIEVSR.L		True-positive			AR	a	2495.3156		0	90520.1	a_hIgA-AR-GLTrFASP-FZpipHILIC_D_step	639.57	3.5e-14	3750000000	1	27.68	4		635	656	9.2e-12	569.4	569.4	624.8362	624.836	0.97	0	2495.31	5	1	3.44e+08	27.68		27.52	29.76	a_hIgA-AR-GLTrFASP-FZpipHILIC_...p.raw_20220907_noglyc_spec_cut(2)	//ad/data/bpe/teams/analytics/Byonic/Data/Greta/IgA AthensResearch Batch/a_hIgA-AR-GLTrFASP-FZpipHILIC_...p.raw_20220907_noglyc_spec_cut(2)/a_hIgA-AR-GLTrFASP-FZpipHILIC_...p.raw_20220907_noglyc_spec_cut(2).byrslt	//ad/lab/bpe/eclipse/Data/Frania/IgA/a_hIgA-AR-GLTrFASP-FZpipHILIC_218mAbs-Dil1-5_D_step.raw	trypsin @ R,K | C-term	71	71	0	0	0	a_higa-ar-gltrfasp-fzpiphilic_218mabs-dil1-5_d_step.ScanId;v=1;d1=8422.8422.4	hcd	Reference	6.91	1e+10		FTMS + c NSI d Full ms2 625.3370@hcd35.00 [106.0000-2000.0000]	1 in 1		3750000000
5092.6.7	25563	53.6100	17514	sp|P00747|PLMN_HUMAN Plasminogen OS=Homo sapiens OX=9606 GN=PLG PE=1 SV=2	P00747				K.VILGAHQEVNLEPHVQEIEVSR.L		True-positive			AR	a	2495.3167		0	90520.1	a_hIgA-AR-GLTrFASP-FZpipHILIC_D_step	752.36	0	3750000000	1	27.68	4		635	656	9.2e-15	723.3	723.3	624.8364	624.836	1.37	0	2495.31	5	1	3.44e+08	27.68		27.52	29.76	a_hIgA-AR-GLTrFASP-FZpipHILIC_...p.raw_20220907_noglyc_spec_cut(2)	//ad/data/bpe/teams/analytics/Byonic/Data/Greta/IgA AthensResearch Batch/a_hIgA-AR-GLTrFASP-FZpipHILIC_...p.raw_20220907_noglyc_spec_cut(2)/a_hIgA-AR-GLTrFASP-FZpipHILIC_...p.raw_20220907_noglyc_spec_cut(2).byrslt	//ad/lab/bpe/eclipse/Data/Frania/IgA/a_hIgA-AR-GLTrFASP-FZpipHILIC_218mAbs-Dil1-5_D_step.raw	trypsin @ R,K | C-term	71	71	0	0	0	a_higa-ar-gltrfasp-fzpiphilic_218mabs-dil1-5_d_step.ScanId;v=1;d1=17514.17514.4	hcd	Reference	6.91	1e+10		FTMS + c NSI d Full ms2 625.0864@hcd35.00 [106.0000-2000.0000]	1 in 1		3750000000
5092.6.8	25600	53.9000	17616	sp|P00747|PLMN_HUMAN Plasminogen OS=Homo sapiens OX=9606 GN=PLG PE=1 SV=2	P00747				K.VILGAHQEVNLEPHVQEIEVSR.L		True-positive			AR	a	2495.3160		0	90520.1	a_hIgA-AR-GLTrFASP-FZpipHILIC_D_step	726.07	3e-16	3750000000	1	27.68	4		635	656	9.2e-14	672.2	672.2	624.8363	624.836	1.09	0	2495.31	5	1	3.44e+08	27.68		27.52	29.76	a_hIgA-AR-GLTrFASP-FZpipHILIC_...p.raw_20220907_noglyc_spec_cut(2)	//ad/data/bpe/teams/analytics/Byonic/Data/Greta/IgA AthensResearch Batch/a_hIgA-AR-GLTrFASP-FZpipHILIC_...p.raw_20220907_noglyc_spec_cut(2)/a_hIgA-AR-GLTrFASP-FZpipHILIC_...p.raw_20220907_noglyc_spec_cut(2).byrslt	//ad/lab/bpe/eclipse/Data/Frania/IgA/a_hIgA-AR-GLTrFASP-FZpipHILIC_218mAbs-Dil1-5_D_step.raw	trypsin @ R,K | C-term	71	71	0	0	0	a_higa-ar-gltrfasp-fzpiphilic_218mabs-dil1-5_d_step.ScanId;v=1;d1=17616.17616.4	hcd	Reference	6.91	1e+10	0.13	FTMS + c NSI d Full ms2 625.0864@hcd35.00 [106.0000-2000.0000]	1 in 1		3750000000
5092.6.9	25633	54.1900	17719	sp|P00747|PLMN_HUMAN Plasminogen OS=Homo sapiens OX=9606 GN=PLG PE=1 SV=2	P00747				K.VILGAHQEVNLEPHVQEIEVSR.L		True-positive			AR	a	2495.3165		0	90520.1	a_hIgA-AR-GLTrFASP-FZpipHILIC_D_step	504.3	3.7e-11	3750000000	1	27.68	4		635	656	9.9e-09	451.7	451.7	624.8364	624.836	1.31	0	2495.31	5	1	3.44e+08	27.68		27.52	29.76	a_hIgA-AR-GLTrFASP-FZpipHILIC_...p.raw_20220907_noglyc_spec_cut(2)	//ad/data/bpe/teams/analytics/Byonic/Data/Greta/IgA AthensResearch Batch/a_hIgA-AR-GLTrFASP-FZpipHILIC_...p.raw_20220907_noglyc_spec_cut(2)/a_hIgA-AR-GLTrFASP-FZpipHILIC_...p.raw_20220907_noglyc_spec_cut(2).byrslt	//ad/lab/bpe/eclipse/Data/Frania/IgA/a_hIgA-AR-GLTrFASP-FZpipHILIC_218mAbs-Dil1-5_D_step.raw	trypsin @ R,K | C-term	71	71	0	0	0	a_higa-ar-gltrfasp-fzpiphilic_218mabs-dil1-5_d_step.ScanId;v=1;d1=17719.17719.4	hcd	Reference	6.91	1e+10		FTMS + c NSI d Full ms2 624.8359@hcd35.00 [106.0000-2000.0000]	1 in 1		3750000000
5092.6.10	25671	54.5300	17842	sp|P00747|PLMN_HUMAN Plasminogen OS=Homo sapiens OX=9606 GN=PLG PE=1 SV=2	P00747				K.VILGAHQEVNLEPHVQEIEVSR.L		True-positive			AR	a	2495.3191		0	90520.1	a_hIgA-AR-GLTrFASP-FZpipHILIC_D_step	431.42	7e-10	3750000000	1	27.68	4		635	656	1.8e-07	426.7	426.7	624.8370	624.836	2.34	0	2495.31	5	1	3.44e+08	27.68		27.52	29.76	a_hIgA-AR-GLTrFASP-FZpipHILIC_...p.raw_20220907_noglyc_spec_cut(2)	//ad/data/bpe/teams/analytics/Byonic/Data/Greta/IgA AthensResearch Batch/a_hIgA-AR-GLTrFASP-FZpipHILIC_...p.raw_20220907_noglyc_spec_cut(2)/a_hIgA-AR-GLTrFASP-FZpipHILIC_...p.raw_20220907_noglyc_spec_cut(2).byrslt	//ad/lab/bpe/eclipse/Data/Frania/IgA/a_hIgA-AR-GLTrFASP-FZpipHILIC_218mAbs-Dil1-5_D_step.raw	trypsin @ R,K | C-term	71	71	0	0	0	a_higa-ar-gltrfasp-fzpiphilic_218mabs-dil1-5_d_step.ScanId;v=1;d1=17842.17842.4	hcd	Reference	6.91	1e+10		FTMS + c NSI d Full ms2 625.0869@hcd35.00 [106.0000-2000.0000]	1 in 1		3750000000
5092.6.11	25703	54.8300	17949	sp|P00747|PLMN_HUMAN Plasminogen OS=Homo sapiens OX=9606 GN=PLG PE=1 SV=2	P00747				K.VILGAHQEVNLEPHVQEIEVSR.L		True-positive			AR	a	2495.3156		0	90520.1	a_hIgA-AR-GLTrFASP-FZpipHILIC_D_step	252.57	1.4e-06	3750000000	1	27.68	4		635	656	0.00038	243.2	243.2	624.8362	624.836	0.95	0	2495.31	5	1	3.44e+08	27.68		27.52	29.76	a_hIgA-AR-GLTrFASP-FZpipHILIC_...p.raw_20220907_noglyc_spec_cut(2)	//ad/data/bpe/teams/analytics/Byonic/Data/Greta/IgA AthensResearch Batch/a_hIgA-AR-GLTrFASP-FZpipHILIC_...p.raw_20220907_noglyc_spec_cut(2)/a_hIgA-AR-GLTrFASP-FZpipHILIC_...p.raw_20220907_noglyc_spec_cut(2).byrslt	//ad/lab/bpe/eclipse/Data/Frania/IgA/a_hIgA-AR-GLTrFASP-FZpipHILIC_218mAbs-Dil1-5_D_step.raw	trypsin @ R,K | C-term	71	71	0	0	0	a_higa-ar-gltrfasp-fzpiphilic_218mabs-dil1-5_d_step.ScanId;v=1;d1=17949.17949.4	hcd	Reference	6.91	1e+10		FTMS + c NSI d Full ms2 625.0865@hcd35.00 [106.0000-2000.0000]	1 in 1		3750000000
5092.7	51355; 49895; 49925; 49955; 49989; 51322; 51344; 51386	53.9000; 28.0900; 28.3600; 28.6400; 29.0800; 53.5100; 53.7800; 54.3200	18221; 8376; 8482; 8591; 8761; 18081; 18177; 18368	sp|P00747|PLMN_HUMAN Plasminogen OS=Homo sapiens OX=9606 GN=PLG PE=1 SV=2	P00747				K.VILGAHQEVNLEPHVQEIEVSR.L		True-positive			AR	c	2495.3163; 2495.3157; 2495.3171; 2495.3082; 2495.3152; 2495.3161; 2495.3166; 2495.3172		1	90520.1	c_hIgA-AR-GLTrFASP-FZpipHILIC_E1_step	931.53	0.00e+00 - 4.36e-11	7480000000	1	28.17	4		635	656	0.00e+00 - 1.36e-08	431.3 - 881.3	431.3 - 881.3	624.8364; 624.8362; 624.8366; 624.8343; 624.8361; 624.8363; 624.8364; 624.8366	624.836	1.23; 1.00; 1.55; -2.03; 0.77; 1.15; 1.35; 1.57	0	2495.31	10	1	1.05e+09	28.17		28.00	29.27	c_hIgA-AR-GLTrFASP-FZpipHILIC_...p.raw_20220907_noglyc_spec_cut(1)	//ad/data/bpe/teams/analytics/Byonic/Data/Greta/IgA AthensResearch Batch/c_hIgA-AR-GLTrFASP-FZpipHILIC_...p.raw_20220907_noglyc_spec_cut(1)/c_hIgA-AR-GLTrFASP-FZpipHILIC_...p.raw_20220907_noglyc_spec_cut(1).byrslt	//ad/lab/bpe/eclipse/Data/Frania/IgA/c_hIgA-AR-GLTrFASP-FZpipHILIC_55mAbs_E1_step.raw	trypsin @ R,K | C-term	71	71	0	0	0	--	hcd	Reference	6.91	2e+10	0.09	--	1 in 1		7480000000
5092.7.1	49895	28.0900	8376	sp|P00747|PLMN_HUMAN Plasminogen OS=Homo sapiens OX=9606 GN=PLG PE=1 SV=2	P00747				K.VILGAHQEVNLEPHVQEIEVSR.L		True-positive			AR	c	2495.3157		0	90520.1	c_hIgA-AR-GLTrFASP-FZpipHILIC_E1_step	931.53	0	7480000000	1	28.17	4		635	656	0	881.3	881.3	624.8362	624.836	1.00	0	2495.31	10	1	1.05e+09	28.17		28.00	29.27	c_hIgA-AR-GLTrFASP-FZpipHILIC_...p.raw_20220907_noglyc_spec_cut(1)	//ad/data/bpe/teams/analytics/Byonic/Data/Greta/IgA AthensResearch Batch/c_hIgA-AR-GLTrFASP-FZpipHILIC_...p.raw_20220907_noglyc_spec_cut(1)/c_hIgA-AR-GLTrFASP-FZpipHILIC_...p.raw_20220907_noglyc_spec_cut(1).byrslt	//ad/lab/bpe/eclipse/Data/Frania/IgA/c_hIgA-AR-GLTrFASP-FZpipHILIC_55mAbs_E1_step.raw	trypsin @ R,K | C-term	71	71	0	0	0	c_higa-ar-gltrfasp-fzpiphilic_55mabs_e1_step.ScanId;v=1;d1=8376.8376.4	hcd	Reference	6.91	2e+10		FTMS + c NSI d Full ms2 625.0859@hcd35.00 [106.0000-2000.0000]	1 in 1		7480000000
5092.7.2	49925	28.3600	8482	sp|P00747|PLMN_HUMAN Plasminogen OS=Homo sapiens OX=9606 GN=PLG PE=1 SV=2	P00747				K.VILGAHQEVNLEPHVQEIEVSR.L		True-positive			AR	c	2495.3171		0	90520.1	c_hIgA-AR-GLTrFASP-FZpipHILIC_E1_step	909.07	0	7480000000	1	28.17	4		635	656	0	862.9	862.9	624.8366	624.836	1.55	0	2495.31	10	1	1.05e+09	28.17		28.00	29.27	c_hIgA-AR-GLTrFASP-FZpipHILIC_...p.raw_20220907_noglyc_spec_cut(1)	//ad/data/bpe/teams/analytics/Byonic/Data/Greta/IgA AthensResearch Batch/c_hIgA-AR-GLTrFASP-FZpipHILIC_...p.raw_20220907_noglyc_spec_cut(1)/c_hIgA-AR-GLTrFASP-FZpipHILIC_...p.raw_20220907_noglyc_spec_cut(1).byrslt	//ad/lab/bpe/eclipse/Data/Frania/IgA/c_hIgA-AR-GLTrFASP-FZpipHILIC_55mAbs_E1_step.raw	trypsin @ R,K | C-term	71	71	0	0	0	c_higa-ar-gltrfasp-fzpiphilic_55mabs_e1_step.ScanId;v=1;d1=8482.8482.4	hcd	Reference	6.91	2e+10		FTMS + c NSI d Full ms2 625.0860@hcd35.00 [106.0000-2000.0000]	1 in 1		7480000000
5092.7.3	49955	28.6400	8591	sp|P00747|PLMN_HUMAN Plasminogen OS=Homo sapiens OX=9606 GN=PLG PE=1 SV=2	P00747				K.VILGAHQEVNLEPHVQEIEVSR.L		True-positive			AR	c	2495.3082		0	90520.1	c_hIgA-AR-GLTrFASP-FZpipHILIC_E1_step	808.86	1e-16	7480000000	1	28.17	4		635	656	1.8e-14	695.3	695.3	624.8343	624.836	-2.03	0	2495.31	10	1	1.05e+09	28.17		28.00	29.27	c_hIgA-AR-GLTrFASP-FZpipHILIC_...p.raw_20220907_noglyc_spec_cut(1)	//ad/data/bpe/teams/analytics/Byonic/Data/Greta/IgA AthensResearch Batch/c_hIgA-AR-GLTrFASP-FZpipHILIC_...p.raw_20220907_noglyc_spec_cut(1)/c_hIgA-AR-GLTrFASP-FZpipHILIC_...p.raw_20220907_noglyc_spec_cut(1).byrslt	//ad/lab/bpe/eclipse/Data/Frania/IgA/c_hIgA-AR-GLTrFASP-FZpipHILIC_55mAbs_E1_step.raw	trypsin @ R,K | C-term	71	71	0	0	0	c_higa-ar-gltrfasp-fzpiphilic_55mabs_e1_step.ScanId;v=1;d1=8591.8591.4	hcd	Reference	6.91	2e+10		FTMS + c NSI d Full ms2 624.8356@hcd35.00 [106.0000-2000.0000]	1 in 1		7480000000
5092.7.4	49989	29.0800	8761	sp|P00747|PLMN_HUMAN Plasminogen OS=Homo sapiens OX=9606 GN=PLG PE=1 SV=2	P00747				K.VILGAHQEVNLEPHVQEIEVSR.L		True-positive			AR	c	2495.3152		0	90520.1	c_hIgA-AR-GLTrFASP-FZpipHILIC_E1_step	569.63	3.6e-12	7480000000	1	28.17	4		635	656	1.1e-09	465.8	465.8	624.8361	624.836	0.77	0	2495.31	10	1	1.05e+09	28.17		28.00	29.27	c_hIgA-AR-GLTrFASP-FZpipHILIC_...p.raw_20220907_noglyc_spec_cut(1)	//ad/data/bpe/teams/analytics/Byonic/Data/Greta/IgA AthensResearch Batch/c_hIgA-AR-GLTrFASP-FZpipHILIC_...p.raw_20220907_noglyc_spec_cut(1)/c_hIgA-AR-GLTrFASP-FZpipHILIC_...p.raw_20220907_noglyc_spec_cut(1).byrslt	//ad/lab/bpe/eclipse/Data/Frania/IgA/c_hIgA-AR-GLTrFASP-FZpipHILIC_55mAbs_E1_step.raw	trypsin @ R,K | C-term	71	71	0	0	0	c_higa-ar-gltrfasp-fzpiphilic_55mabs_e1_step.ScanId;v=1;d1=8761.8761.3	hcd	Reference	6.91	2e+10		FTMS + c NSI d Full ms2 625.0010@hcd35.00 [103.0000-1886.0000]	1 in 1		7480000000
5092.7.5	51322	53.5100	18081	sp|P00747|PLMN_HUMAN Plasminogen OS=Homo sapiens OX=9606 GN=PLG PE=1 SV=2	P00747				K.VILGAHQEVNLEPHVQEIEVSR.L		True-positive			AR	c	2495.3161		0	90520.1	c_hIgA-AR-GLTrFASP-FZpipHILIC_E1_step	703.85	1e-16	7480000000	1	28.17	4		635	656	3.3e-14	620.4	620.4	624.8363	624.836	1.15	0	2495.31	10	1	1.05e+09	28.17		28.00	29.27	c_hIgA-AR-GLTrFASP-FZpipHILIC_...p.raw_20220907_noglyc_spec_cut(1)	//ad/data/bpe/teams/analytics/Byonic/Data/Greta/IgA AthensResearch Batch/c_hIgA-AR-GLTrFASP-FZpipHILIC_...p.raw_20220907_noglyc_spec_cut(1)/c_hIgA-AR-GLTrFASP-FZpipHILIC_...p.raw_20220907_noglyc_spec_cut(1).byrslt	//ad/lab/bpe/eclipse/Data/Frania/IgA/c_hIgA-AR-GLTrFASP-FZpipHILIC_55mAbs_E1_step.raw	trypsin @ R,K | C-term	71	71	0	0	0	c_higa-ar-gltrfasp-fzpiphilic_55mabs_e1_step.ScanId;v=1;d1=18081.18081.4	hcd	Reference	6.91	2e+10		FTMS + c NSI d Full ms2 625.0865@hcd35.00 [106.0000-2000.0000]	1 in 1		7480000000
5092.7.6	51344	53.7800	18177	sp|P00747|PLMN_HUMAN Plasminogen OS=Homo sapiens OX=9606 GN=PLG PE=1 SV=2	P00747				K.VILGAHQEVNLEPHVQEIEVSR.L		True-positive			AR	c	2495.3166		0	90520.1	c_hIgA-AR-GLTrFASP-FZpipHILIC_E1_step	744.72	1e-16	7480000000	1	28.17	4		635	656	3.3e-14	642.8	642.8	624.8364	624.836	1.35	0	2495.31	10	1	1.05e+09	28.17		28.00	29.27	c_hIgA-AR-GLTrFASP-FZpipHILIC_...p.raw_20220907_noglyc_spec_cut(1)	//ad/data/bpe/teams/analytics/Byonic/Data/Greta/IgA AthensResearch Batch/c_hIgA-AR-GLTrFASP-FZpipHILIC_...p.raw_20220907_noglyc_spec_cut(1)/c_hIgA-AR-GLTrFASP-FZpipHILIC_...p.raw_20220907_noglyc_spec_cut(1).byrslt	//ad/lab/bpe/eclipse/Data/Frania/IgA/c_hIgA-AR-GLTrFASP-FZpipHILIC_55mAbs_E1_step.raw	trypsin @ R,K | C-term	71	71	0	0	0	c_higa-ar-gltrfasp-fzpiphilic_55mabs_e1_step.ScanId;v=1;d1=18177.18177.4	hcd	Reference	6.91	2e+10		FTMS + c NSI d Full ms2 625.0862@hcd35.00 [106.0000-2000.0000]	1 in 1		7480000000
5092.7.7	51355	53.9000	18221	sp|P00747|PLMN_HUMAN Plasminogen OS=Homo sapiens OX=9606 GN=PLG PE=1 SV=2	P00747				K.VILGAHQEVNLEPHVQEIEVSR.L		True-positive			AR	c	2495.3163		0	90520.1	c_hIgA-AR-GLTrFASP-FZpipHILIC_E1_step	619.28	1e-14	7480000000	1	28.17	4		635	656	3.3e-12	524.5	524.5	624.8364	624.836	1.23	0	2495.31	10	1	1.05e+09	28.17		28.00	29.27	c_hIgA-AR-GLTrFASP-FZpipHILIC_...p.raw_20220907_noglyc_spec_cut(1)	//ad/data/bpe/teams/analytics/Byonic/Data/Greta/IgA AthensResearch Batch/c_hIgA-AR-GLTrFASP-FZpipHILIC_...p.raw_20220907_noglyc_spec_cut(1)/c_hIgA-AR-GLTrFASP-FZpipHILIC_...p.raw_20220907_noglyc_spec_cut(1).byrslt	//ad/lab/bpe/eclipse/Data/Frania/IgA/c_hIgA-AR-GLTrFASP-FZpipHILIC_55mAbs_E1_step.raw	trypsin @ R,K | C-term	71	71	0	0	0	c_higa-ar-gltrfasp-fzpiphilic_55mabs_e1_step.ScanId;v=1;d1=18221.18221.4	hcd	Reference	6.91	2e+10	0.09	FTMS + c NSI d Full ms2 625.0857@hcd35.00 [106.0000-2000.0000]	1 in 1		7480000000
5092.7.8	51386	54.3200	18368	sp|P00747|PLMN_HUMAN Plasminogen OS=Homo sapiens OX=9606 GN=PLG PE=1 SV=2	P00747				K.VILGAHQEVNLEPHVQEIEVSR.L		True-positive			AR	c	2495.3172		0	90520.1	c_hIgA-AR-GLTrFASP-FZpipHILIC_E1_step	431.28	4.4e-11	7480000000	1	28.17	4		635	656	1.4e-08	431.3	431.3	624.8366	624.836	1.57	0	2495.31	10	1	1.05e+09	28.17		28.00	29.27	c_hIgA-AR-GLTrFASP-FZpipHILIC_...p.raw_20220907_noglyc_spec_cut(1)	//ad/data/bpe/teams/analytics/Byonic/Data/Greta/IgA AthensResearch Batch/c_hIgA-AR-GLTrFASP-FZpipHILIC_...p.raw_20220907_noglyc_spec_cut(1)/c_hIgA-AR-GLTrFASP-FZpipHILIC_...p.raw_20220907_noglyc_spec_cut(1).byrslt	//ad/lab/bpe/eclipse/Data/Frania/IgA/c_hIgA-AR-GLTrFASP-FZpipHILIC_55mAbs_E1_step.raw	trypsin @ R,K | C-term	71	71	0	0	0	c_higa-ar-gltrfasp-fzpiphilic_55mabs_e1_step.ScanId;v=1;d1=18368.18368.4	hcd	Reference	6.91	2e+10		FTMS + c NSI d Full ms2 625.0862@hcd35.00 [106.0000-2000.0000]	1 in 1		7480000000
5092.8	21270; 19688; 19716; 19721; 19765; 19785; 21178; 21202; 21222; 21247	54.7300; 28.4700; 28.7100; 28.7600; 29.0600; 29.2500; 53.5200; 53.8100; 54.1000; 54.4100	18282; 8445; 8539; 8558; 8671; 8747; 17862; 17966; 18069; 18177	sp|P00747|PLMN_HUMAN Plasminogen OS=Homo sapiens OX=9606 GN=PLG PE=1 SV=2	P00747				K.VILGAHQEVNLEPHVQEIEVSR.L		True-positive			AR	a	2495.3173; 2495.3163; 2495.3159; 2495.3162; 2495.3149; 2495.3166; 2495.3149; 2495.3154; 2495.3176; 2495.3144		1	90520.1	a_hIgA-AR-GLTrFASP-FZpipHILIC_E1_step	979.96	0.00e+00 - 1.05e-03	2930000000	1	28.54	4		635	656	0.00e+00 - 2.47e-01	161.0 - 927.6	161.0 - 927.6	624.8366; 624.8364; 624.8363; 624.8363; 624.8360; 624.8364; 624.8360; 624.8361; 624.8367; 624.8359	624.836	1.63; 1.23; 1.07; 1.17; 0.68; 1.35; 0.68; 0.87; 1.74; 0.47	0	2495.31	4	1	3.5e+08	28.54		28.40	29.81	a_hIgA-AR-GLTrFASP-FZpipHILIC_...p.raw_20220907_noglyc_spec_cut(1)	//ad/data/bpe/teams/analytics/Byonic/Data/Greta/IgA AthensResearch Batch/a_hIgA-AR-GLTrFASP-FZpipHILIC_...p.raw_20220907_noglyc_spec_cut(1)/a_hIgA-AR-GLTrFASP-FZpipHILIC_...p.raw_20220907_noglyc_spec_cut(1).byrslt	//ad/lab/bpe/eclipse/Data/Frania/IgA/a_hIgA-AR-GLTrFASP-FZpipHILIC_39mAbs_E1_step.raw	trypsin @ R,K | C-term	71	71	0	0	0	--	hcd	Reference	6.91	9e+09	0.12	--	1 in 1		2930000000
5092.8.1	19688	28.4700	8445	sp|P00747|PLMN_HUMAN Plasminogen OS=Homo sapiens OX=9606 GN=PLG PE=1 SV=2	P00747				K.VILGAHQEVNLEPHVQEIEVSR.L		True-positive			AR	a	2495.3163		0	90520.1	a_hIgA-AR-GLTrFASP-FZpipHILIC_E1_step	979.96	0	2930000000	1	28.54	4		635	656	0	927.6	927.6	624.8364	624.836	1.23	0	2495.31	4	1	3.5e+08	28.54		28.40	29.81	a_hIgA-AR-GLTrFASP-FZpipHILIC_...p.raw_20220907_noglyc_spec_cut(1)	//ad/data/bpe/teams/analytics/Byonic/Data/Greta/IgA AthensResearch Batch/a_hIgA-AR-GLTrFASP-FZpipHILIC_...p.raw_20220907_noglyc_spec_cut(1)/a_hIgA-AR-GLTrFASP-FZpipHILIC_...p.raw_20220907_noglyc_spec_cut(1).byrslt	//ad/lab/bpe/eclipse/Data/Frania/IgA/a_hIgA-AR-GLTrFASP-FZpipHILIC_39mAbs_E1_step.raw	trypsin @ R,K | C-term	71	71	0	0	0	a_higa-ar-gltrfasp-fzpiphilic_39mabs_e1_step.ScanId;v=1;d1=8445.8445.4	hcd	Reference	6.91	9e+09		FTMS + c NSI d Full ms2 625.0864@hcd35.00 [106.0000-2000.0000]	1 in 1		2930000000
5092.8.2	19716	28.7100	8539	sp|P00747|PLMN_HUMAN Plasminogen OS=Homo sapiens OX=9606 GN=PLG PE=1 SV=2	P00747				K.VILGAHQEVNLEPHVQEIEVSR.L		True-positive			AR	a	2495.3159		0	90520.1	a_hIgA-AR-GLTrFASP-FZpipHILIC_E1_step	829.05	0	2930000000	1	28.54	4		635	656	2e-16	715.3	715.3	624.8363	624.836	1.07	0	2495.31	4	1	3.5e+08	28.54		28.40	29.81	a_hIgA-AR-GLTrFASP-FZpipHILIC_...p.raw_20220907_noglyc_spec_cut(1)	//ad/data/bpe/teams/analytics/Byonic/Data/Greta/IgA AthensResearch Batch/a_hIgA-AR-GLTrFASP-FZpipHILIC_...p.raw_20220907_noglyc_spec_cut(1)/a_hIgA-AR-GLTrFASP-FZpipHILIC_...p.raw_20220907_noglyc_spec_cut(1).byrslt	//ad/lab/bpe/eclipse/Data/Frania/IgA/a_hIgA-AR-GLTrFASP-FZpipHILIC_39mAbs_E1_step.raw	trypsin @ R,K | C-term	71	71	0	0	0	a_higa-ar-gltrfasp-fzpiphilic_39mabs_e1_step.ScanId;v=1;d1=8539.8539.3	hcd	Reference	6.91	9e+09		FTMS + c NSI d Full ms2 624.3391@hcd35.00 [103.0000-1884.0000]	1 in 1		2930000000
5092.8.3	19721	28.7600	8558	sp|P00747|PLMN_HUMAN Plasminogen OS=Homo sapiens OX=9606 GN=PLG PE=1 SV=2	P00747				K.VILGAHQEVNLEPHVQEIEVSR.L		True-positive			AR	a	2495.3162		0	90520.1	a_hIgA-AR-GLTrFASP-FZpipHILIC_E1_step	755.45	0	2930000000	1	28.54	4		635	656	1.7e-15	656.7	656.7	624.8363	624.836	1.17	0	2495.31	4	1	3.5e+08	28.54		28.40	29.81	a_hIgA-AR-GLTrFASP-FZpipHILIC_...p.raw_20220907_noglyc_spec_cut(1)	//ad/data/bpe/teams/analytics/Byonic/Data/Greta/IgA AthensResearch Batch/a_hIgA-AR-GLTrFASP-FZpipHILIC_...p.raw_20220907_noglyc_spec_cut(1)/a_hIgA-AR-GLTrFASP-FZpipHILIC_...p.raw_20220907_noglyc_spec_cut(1).byrslt	//ad/lab/bpe/eclipse/Data/Frania/IgA/a_hIgA-AR-GLTrFASP-FZpipHILIC_39mAbs_E1_step.raw	trypsin @ R,K | C-term	71	71	0	0	0	a_higa-ar-gltrfasp-fzpiphilic_39mabs_e1_step.ScanId;v=1;d1=8558.8558.4	hcd	Reference	6.91	9e+09		FTMS + c NSI d Full ms2 625.0862@hcd35.00 [106.0000-2000.0000]	1 in 1		2930000000
5092.8.4	19765	29.0600	8671	sp|P00747|PLMN_HUMAN Plasminogen OS=Homo sapiens OX=9606 GN=PLG PE=1 SV=2	P00747				K.VILGAHQEVNLEPHVQEIEVSR.L		True-positive			AR	a	2495.3149		0	90520.1	a_hIgA-AR-GLTrFASP-FZpipHILIC_E1_step	820.54	0	2930000000	1	28.54	4		635	656	2e-16	720.9	720.9	624.8360	624.836	0.68	0	2495.31	4	1	3.5e+08	28.54		28.40	29.81	a_hIgA-AR-GLTrFASP-FZpipHILIC_...p.raw_20220907_noglyc_spec_cut(1)	//ad/data/bpe/teams/analytics/Byonic/Data/Greta/IgA AthensResearch Batch/a_hIgA-AR-GLTrFASP-FZpipHILIC_...p.raw_20220907_noglyc_spec_cut(1)/a_hIgA-AR-GLTrFASP-FZpipHILIC_...p.raw_20220907_noglyc_spec_cut(1).byrslt	//ad/lab/bpe/eclipse/Data/Frania/IgA/a_hIgA-AR-GLTrFASP-FZpipHILIC_39mAbs_E1_step.raw	trypsin @ R,K | C-term	71	71	0	0	0	a_higa-ar-gltrfasp-fzpiphilic_39mabs_e1_step.ScanId;v=1;d1=8671.8671.4	hcd	Reference	6.91	9e+09		FTMS + c NSI d Full ms2 625.3369@hcd35.00 [106.0000-2000.0000]	1 in 1		2930000000
5092.8.5	19785	29.2500	8747	sp|P00747|PLMN_HUMAN Plasminogen OS=Homo sapiens OX=9606 GN=PLG PE=1 SV=2	P00747				K.VILGAHQEVNLEPHVQEIEVSR.L		True-positive			AR	a	2495.3166		0	90520.1	a_hIgA-AR-GLTrFASP-FZpipHILIC_E1_step	194.33	0.0011	2930000000	1	28.54	4		635	656	0.25	189.3	189.3	624.8364	624.836	1.35	0	2495.31	4	1	3.5e+08	28.54		28.40	29.81	a_hIgA-AR-GLTrFASP-FZpipHILIC_...p.raw_20220907_noglyc_spec_cut(1)	//ad/data/bpe/teams/analytics/Byonic/Data/Greta/IgA AthensResearch Batch/a_hIgA-AR-GLTrFASP-FZpipHILIC_...p.raw_20220907_noglyc_spec_cut(1)/a_hIgA-AR-GLTrFASP-FZpipHILIC_...p.raw_20220907_noglyc_spec_cut(1).byrslt	//ad/lab/bpe/eclipse/Data/Frania/IgA/a_hIgA-AR-GLTrFASP-FZpipHILIC_39mAbs_E1_step.raw	trypsin @ R,K | C-term	71	71	0	0	0	a_higa-ar-gltrfasp-fzpiphilic_39mabs_e1_step.ScanId;v=1;d1=8747.8747.3	hcd	Reference	6.91	9e+09		FTMS + c NSI d Full ms2 625.9810@hcd35.00 [103.0000-1888.0000]	1 in 1		2930000000
5092.8.6	21178	53.5200	17862	sp|P00747|PLMN_HUMAN Plasminogen OS=Homo sapiens OX=9606 GN=PLG PE=1 SV=2	P00747				K.VILGAHQEVNLEPHVQEIEVSR.L		True-positive			AR	a	2495.3149		0	90520.1	a_hIgA-AR-GLTrFASP-FZpipHILIC_E1_step	511.31	4.9e-12	2930000000	1	28.54	4		635	656	1.6e-09	478.9	478.9	624.8360	624.836	0.68	0	2495.31	4	1	3.5e+08	28.54		28.40	29.81	a_hIgA-AR-GLTrFASP-FZpipHILIC_...p.raw_20220907_noglyc_spec_cut(1)	//ad/data/bpe/teams/analytics/Byonic/Data/Greta/IgA AthensResearch Batch/a_hIgA-AR-GLTrFASP-FZpipHILIC_...p.raw_20220907_noglyc_spec_cut(1)/a_hIgA-AR-GLTrFASP-FZpipHILIC_...p.raw_20220907_noglyc_spec_cut(1).byrslt	//ad/lab/bpe/eclipse/Data/Frania/IgA/a_hIgA-AR-GLTrFASP-FZpipHILIC_39mAbs_E1_step.raw	trypsin @ R,K | C-term	71	71	0	0	0	a_higa-ar-gltrfasp-fzpiphilic_39mabs_e1_step.ScanId;v=1;d1=17862.17862.4	hcd	Reference	6.91	9e+09		FTMS + c NSI d Full ms2 625.3372@hcd35.00 [106.0000-2000.0000]	1 in 1		2930000000
5092.8.7	21202	53.8100	17966	sp|P00747|PLMN_HUMAN Plasminogen OS=Homo sapiens OX=9606 GN=PLG PE=1 SV=2	P00747				K.VILGAHQEVNLEPHVQEIEVSR.L		True-positive			AR	a	2495.3154		0	90520.1	a_hIgA-AR-GLTrFASP-FZpipHILIC_E1_step	646.45	7.1e-15	2930000000	1	28.54	4		635	656	2.3e-12	601.1	601.1	624.8361	624.836	0.87	0	2495.31	4	1	3.5e+08	28.54		28.40	29.81	a_hIgA-AR-GLTrFASP-FZpipHILIC_...p.raw_20220907_noglyc_spec_cut(1)	//ad/data/bpe/teams/analytics/Byonic/Data/Greta/IgA AthensResearch Batch/a_hIgA-AR-GLTrFASP-FZpipHILIC_...p.raw_20220907_noglyc_spec_cut(1)/a_hIgA-AR-GLTrFASP-FZpipHILIC_...p.raw_20220907_noglyc_spec_cut(1).byrslt	//ad/lab/bpe/eclipse/Data/Frania/IgA/a_hIgA-AR-GLTrFASP-FZpipHILIC_39mAbs_E1_step.raw	trypsin @ R,K | C-term	71	71	0	0	0	a_higa-ar-gltrfasp-fzpiphilic_39mabs_e1_step.ScanId;v=1;d1=17966.17966.4	hcd	Reference	6.91	9e+09		FTMS + c NSI d Full ms2 625.0869@hcd35.00 [106.0000-2000.0000]	1 in 1		2930000000
5092.8.8	21222	54.1000	18069	sp|P00747|PLMN_HUMAN Plasminogen OS=Homo sapiens OX=9606 GN=PLG PE=1 SV=2	P00747				K.VILGAHQEVNLEPHVQEIEVSR.L		True-positive			AR	a	2495.3176		0	90520.1	a_hIgA-AR-GLTrFASP-FZpipHILIC_E1_step	401.14	3.9e-11	2930000000	1	28.54	4		635	656	1.2e-08	398.9	398.9	624.8367	624.836	1.74	0	2495.31	4	1	3.5e+08	28.54		28.40	29.81	a_hIgA-AR-GLTrFASP-FZpipHILIC_...p.raw_20220907_noglyc_spec_cut(1)	//ad/data/bpe/teams/analytics/Byonic/Data/Greta/IgA AthensResearch Batch/a_hIgA-AR-GLTrFASP-FZpipHILIC_...p.raw_20220907_noglyc_spec_cut(1)/a_hIgA-AR-GLTrFASP-FZpipHILIC_...p.raw_20220907_noglyc_spec_cut(1).byrslt	//ad/lab/bpe/eclipse/Data/Frania/IgA/a_hIgA-AR-GLTrFASP-FZpipHILIC_39mAbs_E1_step.raw	trypsin @ R,K | C-term	71	71	0	0	0	a_higa-ar-gltrfasp-fzpiphilic_39mabs_e1_step.ScanId;v=1;d1=18069.18069.4	hcd	Reference	6.91	9e+09		FTMS + c NSI d Full ms2 625.0870@hcd35.00 [106.0000-2000.0000]	1 in 1		2930000000
5092.8.9	21247	54.4100	18177	sp|P00747|PLMN_HUMAN Plasminogen OS=Homo sapiens OX=9606 GN=PLG PE=1 SV=2	P00747				K.VILGAHQEVNLEPHVQEIEVSR.L		True-positive			AR	a	2495.3144		0	90520.1	a_hIgA-AR-GLTrFASP-FZpipHILIC_E1_step	246.94	2.3e-07	2930000000	1	28.54	4		635	656	7.3e-05	246.9	246.9	624.8359	624.836	0.47	0	2495.31	4	1	3.5e+08	28.54		28.40	29.81	a_hIgA-AR-GLTrFASP-FZpipHILIC_...p.raw_20220907_noglyc_spec_cut(1)	//ad/data/bpe/teams/analytics/Byonic/Data/Greta/IgA AthensResearch Batch/a_hIgA-AR-GLTrFASP-FZpipHILIC_...p.raw_20220907_noglyc_spec_cut(1)/a_hIgA-AR-GLTrFASP-FZpipHILIC_...p.raw_20220907_noglyc_spec_cut(1).byrslt	//ad/lab/bpe/eclipse/Data/Frania/IgA/a_hIgA-AR-GLTrFASP-FZpipHILIC_39mAbs_E1_step.raw	trypsin @ R,K | C-term	71	71	0	0	0	a_higa-ar-gltrfasp-fzpiphilic_39mabs_e1_step.ScanId;v=1;d1=18177.18177.4	hcd	Reference	6.91	9e+09		FTMS + c NSI d Full ms2 625.0861@hcd35.00 [106.0000-2000.0000]	1 in 1		2930000000
5092.8.10	21270	54.7300	18282	sp|P00747|PLMN_HUMAN Plasminogen OS=Homo sapiens OX=9606 GN=PLG PE=1 SV=2	P00747				K.VILGAHQEVNLEPHVQEIEVSR.L		True-positive			AR	a	2495.3173		0	90520.1	a_hIgA-AR-GLTrFASP-FZpipHILIC_E1_step	161.03	1.3e-05	2930000000	1	28.54	4		635	656	0.0041	161.0	161.0	624.8366	624.836	1.63	0	2495.31	4	1	3.5e+08	28.54		28.40	29.81	a_hIgA-AR-GLTrFASP-FZpipHILIC_...p.raw_20220907_noglyc_spec_cut(1)	//ad/data/bpe/teams/analytics/Byonic/Data/Greta/IgA AthensResearch Batch/a_hIgA-AR-GLTrFASP-FZpipHILIC_...p.raw_20220907_noglyc_spec_cut(1)/a_hIgA-AR-GLTrFASP-FZpipHILIC_...p.raw_20220907_noglyc_spec_cut(1).byrslt	//ad/lab/bpe/eclipse/Data/Frania/IgA/a_hIgA-AR-GLTrFASP-FZpipHILIC_39mAbs_E1_step.raw	trypsin @ R,K | C-term	71	71	0	0	0	a_higa-ar-gltrfasp-fzpiphilic_39mabs_e1_step.ScanId;v=1;d1=18282.18282.4	hcd	Reference	6.91	9e+09	0.12	FTMS + c NSI d Full ms2 625.0863@hcd35.00 [106.0000-2000.0000]	1 in 1		2930000000
5093	12574; 78312; 100369; 119344; 139446	53.8300; 22.2100; 22.2300; 22.3900; 22.2400	17456; 6676; 6726; 6054; 6570	sp|P01877|IGHA2_HUMAN Immunoglobulin heavy constant alpha 2 OS=Homo sapiens OX=9606 GN=IGHA2 PE=1 SV=4	P01877	N	205	205	K.TPLTAnITK.S	HexNAc(4)Hex(5)NeuAc(1)	True-positive			AR	a	2871.2211; 2871.2299; 2871.2293; 2871.2282; 2871.2300	NGlycan/1913.6770	2	36577	a_hIgA-AR-GLTrFASP-FZpipHILIC_E2_step; c_hIgA-SA-GLTrFASP-FZpipHILIC_E2_step; d_hIgA-SA-GLTrFASP-FZpipHILIC_E2_step; a_hIgA-SA-GLTrFASP-FZpipHILIC_E2_step; b_hIgA-SA-GLTrFASP-FZpipHILIC_E2_step	770.33	1.40e-10 - 1.00e+00		1	22.25 - 53.67	2	6	200	208	1.20e-09 - 1.00e+00	12.5 - 358.0	12.5 - 328.2	1436.6178; 1436.6222; 1436.6219; 1436.6214; 1436.6223	1436.62	-1.87; 1.17; 0.98; 0.60; 1.20	0	2871.23	3; 15; 18; 21; 24	29	5.367e+04 - 7.850e+06	22.25 - 53.67		22.08 - 53.60	22.60 - 54.71	a_hIgA-AR-GLTrFASP-FZpipHILIC_8mAbs_E2_step.raw_20240117_glycoII_spec_cut; c_hIgA-SA-GLTrFASP-FZpipHILIC_E2_step.raw_20240117_glycoII_spec_cut; d_hIgA-SA-GLTrFASP-FZpipHILIC_E2_step.raw_20240117_glycoII_spec_cut; a_hIgA-SA-GLTrFASP-FZpipHILIC_E2_step.raw_20240117_glycoII_spec_cut; b_hIgA-SA-GLTrFASP-FZpipHILIC_E2_step.raw_20240117_glycoII_spec_cut	//ad/data/bpe/teams/analytics/Byonic/Data/Greta/IgA AthensResearch Batch/a_hIgA-AR-GLTrFASP-FZpipHILIC_8mAbs_E2_step.raw_20240117_glycoII_spec_cut/a_hIgA-AR-GLTrFASP-FZpipHILIC_8mAbs_E2_step.raw_20240117_glycoII_spec_cut.byrslt; //ad/data/bpe/teams/analytics/Byonic/Data/Greta/IgA SA Batch/c_hIgA-SA-GLTrFASP-FZpipHILIC_E2_step.raw_20240117_glycoII_spec_cut/c_hIgA-SA-GLTrFASP-FZpipHILIC_E2_step.raw_20240117_glycoII_spec_cut.byrslt; //ad/data/bpe/teams/analytics/Byonic/Data/Greta/IgA SA Batch/d_hIgA-SA-GLTrFASP-FZpipHILIC_E2_step.raw_20240117_glycoII_spec_cut/d_hIgA-SA-GLTrFASP-FZpipHILIC_E2_step.raw_20240117_glycoII_spec_cut.byrslt; //ad/data/bpe/teams/analytics/Byonic/Data/Greta/IgA SA Batch/a_hIgA-SA-GLTrFASP-FZpipHILIC_E2_step.raw_20240117_glycoII_spec_cut/a_hIgA-SA-GLTrFASP-FZpipHILIC_E2_step.raw_20240117_glycoII_spec_cut.byrslt; //ad/data/bpe/teams/analytics/Byonic/Data/Greta/IgA SA Batch/b_hIgA-SA-GLTrFASP-FZpipHILIC_E2_step.raw_20240117_glycoII_spec_cut/b_hIgA-SA-GLTrFASP-FZpipHILIC_E2_step.raw_20240117_glycoII_spec_cut.byrslt	//ad/lab/bpe/eclipse/Data/Frania/IgA/a_hIgA-AR-GLTrFASP-FZpipHILIC_8mAbs_E2_step.raw; //ad/lab/bpe/eclipse/Data/Frania/IgA/c_hIgA-SA-GLTrFASP-FZpipHILIC_E2_step.raw; //ad/lab/bpe/eclipse/Data/Frania/IgA/d_hIgA-SA-GLTrFASP-FZpipHILIC_E2_step.raw; //ad/lab/bpe/eclipse/Data/Frania/IgA/a_hIgA-SA-GLTrFASP-FZpipHILIC_E2_step.raw; //ad/lab/bpe/eclipse/Data/Frania/IgA/b_hIgA-SA-GLTrFASP-FZpipHILIC_E2_step.raw	trypsin @ R,K | C-term	11	11	0	0	0	--	hcd	Reference	5.82	3e+06 - 2e+08	0.03	--	2 in 2		265000000
5093.1	78312	22.2100	6676	sp|P01877|IGHA2_HUMAN Immunoglobulin heavy constant alpha 2 OS=Homo sapiens OX=9606 GN=IGHA2 PE=1 SV=4	P01877	N	205	205	K.TPLTAnITK.S	HexNAc(4)Hex(5)NeuAc(1)	True-positive			SA	c	2871.2299	NGlycan/1913.6770	1	36577	c_hIgA-SA-GLTrFASP-FZpipHILIC_E2_step	770.33	2.8e-10	56600000	1	22.31	2	6	200	208	4.9e-09	315.0	315.0	1436.6222	1436.62	1.17	0	2871.23	15	29	6.29e+06	22.31		22.08	23.19	c_hIgA-SA-GLTrFASP-FZpipHILIC_E2_step.raw_20240117_glycoII_spec_cut	//ad/data/bpe/teams/analytics/Byonic/Data/Greta/IgA SA Batch/c_hIgA-SA-GLTrFASP-FZpipHILIC_E2_step.raw_20240117_glycoII_spec_cut/c_hIgA-SA-GLTrFASP-FZpipHILIC_E2_step.raw_20240117_glycoII_spec_cut.byrslt	//ad/lab/bpe/eclipse/Data/Frania/IgA/c_hIgA-SA-GLTrFASP-FZpipHILIC_E2_step.raw	trypsin @ R,K | C-term	11	11	0	0	0	c_higa-sa-gltrfasp-fzpiphilic_e2_step.ScanId;v=1;d1=6676.6676.2	hcd	Reference	5.82	2e+08	0.12	FTMS + c NSI d Full ms2 1437.1232@hcd35.00 [106.0000-2000.0000]	2 in 2		56600000
5093.2	100369	22.2300	6726	sp|P01877|IGHA2_HUMAN Immunoglobulin heavy constant alpha 2 OS=Homo sapiens OX=9606 GN=IGHA2 PE=1 SV=4	P01877	N	205	205	K.TPLTAnITK.S	HexNAc(4)Hex(5)NeuAc(1)	True-positive			SA	d	2871.2293	NGlycan/1913.6770	1	36577	d_hIgA-SA-GLTrFASP-FZpipHILIC_E2_step	751.02	1.4e-10	68600000	1	22.26	2	6	200	208	1.2e-09	358.0	328.2	1436.6219	1436.62	0.98	0	2871.23	18	29	6.48e+06	22.26		22.12	22.60	d_hIgA-SA-GLTrFASP-FZpipHILIC_E2_step.raw_20240117_glycoII_spec_cut	//ad/data/bpe/teams/analytics/Byonic/Data/Greta/IgA SA Batch/d_hIgA-SA-GLTrFASP-FZpipHILIC_E2_step.raw_20240117_glycoII_spec_cut/d_hIgA-SA-GLTrFASP-FZpipHILIC_E2_step.raw_20240117_glycoII_spec_cut.byrslt	//ad/lab/bpe/eclipse/Data/Frania/IgA/d_hIgA-SA-GLTrFASP-FZpipHILIC_E2_step.raw	trypsin @ R,K | C-term	11	11	0	0	0	d_higa-sa-gltrfasp-fzpiphilic_e2_step.ScanId;v=1;d1=6726.6726.2	hcd	Reference	5.82	2e+08	0.17	FTMS + c NSI d Full ms2 1437.1230@hcd35.00 [106.0000-2000.0000]	2 in 2		68600000
5093.3	139446	22.2400	6570	sp|P01877|IGHA2_HUMAN Immunoglobulin heavy constant alpha 2 OS=Homo sapiens OX=9606 GN=IGHA2 PE=1 SV=4	P01877	N	205	205	K.TPLTAnITK.S	HexNAc(4)Hex(5)NeuAc(1)	True-positive			SA	b	2871.2300	NGlycan/1913.6770	1	36577	b_hIgA-SA-GLTrFASP-FZpipHILIC_E2_step	721.27	6.4e-10	69600000	1	22.25	2	6	200	208	6.5e-09	305.9	305.9	1436.6223	1436.62	1.20	0	2871.23	24	29	7.22e+06	22.25		22.10	23.14	b_hIgA-SA-GLTrFASP-FZpipHILIC_E2_step.raw_20240117_glycoII_spec_cut	//ad/data/bpe/teams/analytics/Byonic/Data/Greta/IgA SA Batch/b_hIgA-SA-GLTrFASP-FZpipHILIC_E2_step.raw_20240117_glycoII_spec_cut/b_hIgA-SA-GLTrFASP-FZpipHILIC_E2_step.raw_20240117_glycoII_spec_cut.byrslt	//ad/lab/bpe/eclipse/Data/Frania/IgA/b_hIgA-SA-GLTrFASP-FZpipHILIC_E2_step.raw	trypsin @ R,K | C-term	11	11	0	0	0	b_higa-sa-gltrfasp-fzpiphilic_e2_step.ScanId;v=1;d1=6570.6570.2	hcd	Reference	5.82	2e+08	0.14	FTMS + c NSI d Full ms2 1436.6206@hcd35.00 [106.0000-2000.0000]	2 in 2		69600000
5093.4	119344	22.3900	6054	sp|P01877|IGHA2_HUMAN Immunoglobulin heavy constant alpha 2 OS=Homo sapiens OX=9606 GN=IGHA2 PE=1 SV=4	P01877	N	205	205	K.TPLTAnITK.S	HexNAc(4)Hex(5)NeuAc(1)	True-positive			SA	a	2871.2282	NGlycan/1913.6770	1	36577	a_hIgA-SA-GLTrFASP-FZpipHILIC_E2_step	743.17	9.7e-10	68700000	1	22.47	2	6	200	208	1.6e-08	317.5	317.5	1436.6214	1436.62	0.60	0	2871.23	21	29	7.85e+06	22.47		22.30	22.78	a_hIgA-SA-GLTrFASP-FZpipHILIC_E2_step.raw_20240117_glycoII_spec_cut	//ad/data/bpe/teams/analytics/Byonic/Data/Greta/IgA SA Batch/a_hIgA-SA-GLTrFASP-FZpipHILIC_E2_step.raw_20240117_glycoII_spec_cut/a_hIgA-SA-GLTrFASP-FZpipHILIC_E2_step.raw_20240117_glycoII_spec_cut.byrslt	//ad/lab/bpe/eclipse/Data/Frania/IgA/a_hIgA-SA-GLTrFASP-FZpipHILIC_E2_step.raw	trypsin @ R,K | C-term	11	11	0	0	0	a_higa-sa-gltrfasp-fzpiphilic_e2_step.ScanId;v=1;d1=6054.6054.2	hcd	Reference	5.82	2e+08	0.13	FTMS + c NSI d Full ms2 1436.6202@hcd35.00 [106.0000-2000.0000]	2 in 2		68700000
5094	5166; 3686; 3687; 5176; 5177; 10111; 9906; 9907; 10109; 10112; 10113; 10114; 10455; 10416; 10422; 10431; 10444; 10449; 10464; 10467; 10488; 10492; 12577; 12585; 12608; 17016; 26049; 25902; 25903; 25904; 25905; 26048; 26050; 26051; 26052; 26053; 26310; 26292; 26294; 26314; 38148; 38031; 38149; 53324; 52077; 58393; 58106; 58107; 58108; 58109; 58110; 58394; 58396; 58398; 58400; 58666; 58627; 58628; 58640; 58645; 58657; 58675; 58682; 58687; 58688; 58699; 58719; 58740; 58741; 58746; 60950; 60955; 60966; 60971	53.8400; 19.3100; 19.4400; 54.0000; 54.0300; 54.0800; 19.5400; 19.9000; 53.9100; 54.2800; 54.5100; 54.6000; 21.8900; 21.0200; 21.1400; 21.2900; 21.5800; 21.6400; 22.3200; 22.3800; 22.7600; 22.8500; 53.8800; 54.0700; 54.3100; 20.1000; 18.9400; 19.0100; 19.2500; 53.8900; 54.0200; 54.1700; 54.3600; 54.5400; 21.3300; 20.9900; 21.0300; 21.5500; 53.9400; 19.5200; 53.9800; 19.4500; 53.8300; 19.4900; 19.5300; 19.8400; 20.0400; 20.6500; 53.9000; 54.2000; 54.4900; 21.2500; 20.3800; 20.3900; 20.7000; 20.7800; 20.9700; 21.5400; 21.7100; 21.8400; 21.9100; 22.2000; 22.4900; 23.4300; 23.4800; 23.7300; 54.0400; 54.1900	18260; 5070; 5119; 18318; 18326; 17913; 4878; 5017; 17856; 17986; 18068; 18099; 5689; 5369; 5413; 5467; 5573; 5595; 5848; 5868; 6011; 6048; 17476; 17543; 17628; 5222; 17621; 4521; 4546; 4637; 4659; 17611; 17661; 17712; 17779; 17844; 6373; 6251; 6262; 6453; 17818; 4808; 18247; 5042; 17803; 4841; 4855; 4974; 5052; 5282; 17827; 17870; 17935; 18038; 5823; 5502; 5505; 5622; 5650; 5723; 5927; 5993; 6042; 6069; 6173; 6285; 6642; 6660; 6753; 17787; 17801; 17857; 17886	sp|P00747|PLMN_HUMAN Plasminogen OS=Homo sapiens OX=9606 GN=PLG PE=1 SV=2	P00747	N	308	308	R.GNVAVTVSGHTCQHWSAQTPHTHnR.T	HexNAc(4)Hex(5)NeuAc(2)	True-positive			AR	d	4986.0730; 4986.0674; 4986.0675; 4986.0729; 4986.0760; 4986.0707; 4986.0708; 4986.0685; 4986.0692; 4986.0673; 4986.0691; 4986.0704; 4986.0701; 4986.0694; 4986.0690; 4986.0676; 4986.0705; 4986.0687; 4986.0669; 4986.0664; 4986.0732; 4986.0633; 4986.0648; 4986.0682; 4986.0608; 4986.0712; 4986.0661; 4986.0693; 4986.0695; 4986.0700; 4986.0668; 4986.0650; 4986.0693; 4986.0662; 4986.0608; 4986.0574; 4986.0725; 4986.0655; 4986.0679; 4986.0710; 4986.0662; 4986.0672; 4986.0691; 4986.0714; 4986.0673; 4986.0700; 4986.0662; 4986.0681; 4986.0675; 4986.0687; 4986.0707; 4986.0694; 4986.0715; 4986.0680; 4986.0736; 4986.0694; 4986.0683; 4986.0699; 4986.0680; 4986.0725; 4986.0682; 4986.0692; 4986.0652; 4986.0663; 4986.0685; 4986.0698; 4986.0690; 4986.0607; 4986.0704; 4986.0712; 4986.0737; 4986.0762; 4986.0669; 4986.0654	NGlycan/2204.7724	2	90520.1	d_hIgA-AR-GLTrFASP-FZpipHILIC_E1_step; d_hIgA-AR-GLTrFASP-FZpipHILIC_D_step; a_hIgA-AR-GLTrFASP-FZpipHILIC_E2_step; a_hIgA-AR-GLTrFASP-FZpipHILIC_E1_step; a_hIgA-AR-GLTrFASP-FZpipHILIC_D_step; b_hIgA-AR-GLTrFASP-FZpipHILIC_E2_step; b_hIgA-AR-GLTrFASP-FZpipHILIC_D_step; c_hIgA-AR-GLTrFASP-FZpipHILIC_E1_step; c_hIgA-AR-GLTrFASP-FZpipHILIC_D_step; d_hIgA-AR-GLTrFASP-FZpipHILIC_E2_step	560.53	1.68e-08 - 9.74e-01			19.03 - 21.09	5	24	285	309	1.74e-07 - 9.96e-01	30.0 - 466.3	6.2 - 356.8	998.2219; 998.2208; 998.2208; 998.2219; 998.2225; 998.2214; 998.2214; 998.2210; 998.2211; 998.2207; 998.2211; 998.2214; 998.2213; 998.2212; 998.2211; 998.2208; 998.2214; 998.2210; 998.2207; 998.2206; 998.2219; 998.2199; 998.2202; 998.2209; 998.2194; 998.2215; 998.2205; 998.2211; 998.2212; 998.2213; 998.2206; 998.2203; 998.2211; 998.2205; 998.2194; 998.2188; 998.2218; 998.2204; 998.2208; 998.2215; 998.2205; 998.2207; 998.2211; 998.2216; 998.2207; 998.2213; 998.2205; 998.2209; 998.2208; 998.2210; 998.2214; 998.2212; 998.2216; 998.2209; 998.2220; 998.2211; 998.2209; 998.2212; 998.2209; 998.2218; 998.2209; 998.2211; 998.2203; 998.2205; 998.2210; 998.2212; 998.2211; 998.2194; 998.2213; 998.2215; 998.2220; 998.2225; 998.2207; 998.2203	998.22	2.08; 0.95; 0.97; 2.06; 2.67; 1.61; 1.63; 1.16; 1.30; 0.93; 1.30; 1.55; 1.50; 1.36; 1.26; 0.98; 1.57; 1.21; 0.86; 0.75; 2.10; 0.13; 0.43; 1.11; -0.38; 1.72; 0.69; 1.32; 1.37; 1.47; 0.84; 0.47; 1.34; 0.70; -0.37; -1.05; 1.98; 0.56; 1.04; 1.67; 0.71; 0.92; 1.30; 1.76; 0.93; 1.48; 0.72; 1.09; 0.97; 1.21; 1.61; 1.36; 1.77; 1.07; 2.19; 1.34; 1.13; 1.44; 1.06; 1.98; 1.10; 1.32; 0.51; 0.72; 1.16; 1.42; 1.26; -0.39; 1.54; 1.70; 2.21; 2.70; 0.86; 0.54	-1 - 1	4986.06	1; 2; 3; 4; 5; 6; 8; 10; 11; 12	1	1.275e+06 - 1.122e+07	19.03 - 21.09		18.83 - 20.68	19.47 - 24.57	d_hIgA-AR-GLTrFASP-FZpipHILIC_35mAbs_E1_step.raw_20240117_glycoII_spec_cut; d_hIgA-AR-GLTrFASP-FZpipHILIC_217mAbs..._D_step.raw_20240117_glycoII_spec_cut; a_hIgA-AR-GLTrFASP-FZpipHILIC_8mAbs_E2_step.raw_20240117_glycoII_spec_cut; a_hIgA-AR-GLTrFASP-FZpipHILIC_39mAbs_E1_step.raw_20240117_glycoII_spec_cut; a_hIgA-AR-GLTrFASP-FZpipHILIC_218mAbs..._D_step.raw_20240117_glycoII_spec_cut; b_hIgA-AR-GLTrFASP-FZpipHILIC_11mAbs_E2_step.raw_20240117_glycoII_spec_cut; b_hIgA-AR-GLTrFASP-FZpipHILIC_214mAbs..._D_step.raw_20240117_glycoII_spec_cut; c_hIgA-AR-GLTrFASP-FZpipHILIC_55mAbs_E1_step.raw_20240117_glycoII_spec_cut; c_hIgA-AR-GLTrFASP-FZpipHILIC_209mAbs..._D_step.raw_20240117_glycoII_spec_cut; d_hIgA-AR-GLTrFASP-FZpipHILIC_16mAbs_E2_step.raw_20240117_glycoII_spec_cut	//ad/data/bpe/teams/analytics/Byonic/Data/Greta/IgA AthensResearch Batch/d_hIgA-AR-GLTrFASP-FZpipHILIC_35mAbs_E1_step.raw_20240117_glycoII_spec_cut/d_hIgA-AR-GLTrFASP-FZpipHILIC_35mAbs_E1_step.raw_20240117_glycoII_spec_cut.byrslt; //ad/data/bpe/teams/analytics/Byonic/Data/Greta/IgA AthensResearch Batch/d_hIgA-AR-GLTrFASP-FZpipHILIC_217mAbs..._D_step.raw_20240117_glycoII_spec_cut/d_hIgA-AR-GLTrFASP-FZpipHILIC_217mAbs..._D_step.raw_20240117_glycoII_spec_cut.byrslt; //ad/data/bpe/teams/analytics/Byonic/Data/Greta/IgA AthensResearch Batch/a_hIgA-AR-GLTrFASP-FZpipHILIC_8mAbs_E2_step.raw_20240117_glycoII_spec_cut/a_hIgA-AR-GLTrFASP-FZpipHILIC_8mAbs_E2_step.raw_20240117_glycoII_spec_cut.byrslt; //ad/data/bpe/teams/analytics/Byonic/Data/Greta/IgA AthensResearch Batch/a_hIgA-AR-GLTrFASP-FZpipHILIC_39mAbs_E1_step.raw_20240117_glycoII_spec_cut/a_hIgA-AR-GLTrFASP-FZpipHILIC_39mAbs_E1_step.raw_20240117_glycoII_spec_cut.byrslt; //ad/data/bpe/teams/analytics/Byonic/Data/Greta/IgA AthensResearch Batch/a_hIgA-AR-GLTrFASP-FZpipHILIC_218mAbs..._D_step.raw_20240117_glycoII_spec_cut/a_hIgA-AR-GLTrFASP-FZpipHILIC_218mAbs..._D_step.raw_20240117_glycoII_spec_cut.byrslt; //ad/data/bpe/teams/analytics/Byonic/Data/Greta/IgA AthensResearch Batch/b_hIgA-AR-GLTrFASP-FZpipHILIC_11mAbs_E2_step.raw_20240117_glycoII_spec_cut/b_hIgA-AR-GLTrFASP-FZpipHILIC_11mAbs_E2_step.raw_20240117_glycoII_spec_cut.byrslt; //ad/data/bpe/teams/analytics/Byonic/Data/Greta/IgA AthensResearch Batch/b_hIgA-AR-GLTrFASP-FZpipHILIC_214mAbs..._D_step.raw_20240117_glycoII_spec_cut/b_hIgA-AR-GLTrFASP-FZpipHILIC_214mAbs..._D_step.raw_20240117_glycoII_spec_cut.byrslt; //ad/data/bpe/teams/analytics/Byonic/Data/Greta/IgA AthensResearch Batch/c_hIgA-AR-GLTrFASP-FZpipHILIC_55mAbs_E1_step.raw_20240117_glycoII_spec_cut/c_hIgA-AR-GLTrFASP-FZpipHILIC_55mAbs_E1_step.raw_20240117_glycoII_spec_cut.byrslt; //ad/data/bpe/teams/analytics/Byonic/Data/Greta/IgA AthensResearch Batch/c_hIgA-AR-GLTrFASP-FZpipHILIC_209mAbs..._D_step.raw_20240117_glycoII_spec_cut/c_hIgA-AR-GLTrFASP-FZpipHILIC_209mAbs..._D_step.raw_20240117_glycoII_spec_cut.byrslt; //ad/data/bpe/teams/analytics/Byonic/Data/Greta/IgA AthensResearch Batch/d_hIgA-AR-GLTrFASP-FZpipHILIC_16mAbs_E2_step.raw_20240117_glycoII_spec_cut/d_hIgA-AR-GLTrFASP-FZpipHILIC_16mAbs_E2_step.raw_20240117_glycoII_spec_cut.byrslt	//ad/lab/bpe/eclipse/Data/Frania/IgA/d_hIgA-AR-GLTrFASP-FZpipHILIC_35mAbs_E1_step.raw; //ad/lab/bpe/eclipse/Data/Frania/IgA/d_hIgA-AR-GLTrFASP-FZpipHILIC_217mAbs-Dil1-5_D_step.raw; //ad/lab/bpe/eclipse/Data/Frania/IgA/a_hIgA-AR-GLTrFASP-FZpipHILIC_8mAbs_E2_step.raw; //ad/lab/bpe/eclipse/Data/Frania/IgA/a_hIgA-AR-GLTrFASP-FZpipHILIC_39mAbs_E1_step.raw; //ad/lab/bpe/eclipse/Data/Frania/IgA/a_hIgA-AR-GLTrFASP-FZpipHILIC_218mAbs-Dil1-5_D_step.raw; //ad/lab/bpe/eclipse/Data/Frania/IgA/b_hIgA-AR-GLTrFASP-FZpipHILIC_11mAbs_E2_step.raw; //ad/lab/bpe/eclipse/Data/Frania/IgA/b_hIgA-AR-GLTrFASP-FZpipHILIC_214mAbs-Dil1-5_D_step.raw; //ad/lab/bpe/eclipse/Data/Frania/IgA/c_hIgA-AR-GLTrFASP-FZpipHILIC_55mAbs_E1_step.raw; //ad/lab/bpe/eclipse/Data/Frania/IgA/c_hIgA-AR-GLTrFASP-FZpipHILIC_209mAbs-Dil1-5_D_step.raw; //ad/lab/bpe/eclipse/Data/Frania/IgA/d_hIgA-AR-GLTrFASP-FZpipHILIC_16mAbs_E2_step.raw	trypsin @ R,K | C-term	37	37	0	0	0	--	hcd	Reference	6.91	2e+08 - 3e+09	0.19	--	1 in 1	C12(Carbamidomethyl/57.0215)	1490000000
5094.1	17016	20.1000	5222	sp|P00747|PLMN_HUMAN Plasminogen OS=Homo sapiens OX=9606 GN=PLG PE=1 SV=2	P00747	N	308	308	R.GNVAVTVSGHTCQHWSAQTPHTHnR.T	HexNAc(4)Hex(5)NeuAc(2)	True-positive			AR	a	4986.0712	NGlycan/2204.7724	1	90520.1	a_hIgA-AR-GLTrFASP-FZpipHILIC_E1_step	416.15	4.4e-07	25400000	1	19.87	5	24	285	309	3.7e-06	380.5	307.7	998.2215	998.22	1.72	-1	4986.06	4	1	1.27e+06	19.87	22.24	19.84	20.50	a_hIgA-AR-GLTrFASP-FZpipHILIC_39mAbs_E1_step.raw_20240117_glycoII_spec_cut	//ad/data/bpe/teams/analytics/Byonic/Data/Greta/IgA AthensResearch Batch/a_hIgA-AR-GLTrFASP-FZpipHILIC_39mAbs_E1_step.raw_20240117_glycoII_spec_cut/a_hIgA-AR-GLTrFASP-FZpipHILIC_39mAbs_E1_step.raw_20240117_glycoII_spec_cut.byrslt	//ad/lab/bpe/eclipse/Data/Frania/IgA/a_hIgA-AR-GLTrFASP-FZpipHILIC_39mAbs_E1_step.raw	trypsin @ R,K | C-term	37	37	0	0	0	a_higa-ar-gltrfasp-fzpiphilic_39mabs_e1_step.ScanId;v=1;d1=5222.5222.5	hcd	Reference	6.91	2e+08	0.03	FTMS + c NSI d Full ms2 998.8226@hcd35.00 [106.0000-2000.0000]	1 in 1	C12(Carbamidomethyl/57.0215)	25400000
5094.2	58666; 58627; 58628; 58640; 58645; 58657; 58675; 58682; 58687; 58688; 58699; 58719; 58740; 58741; 58746; 60950; 60955; 60966; 60971	21.2500; 20.3800; 20.3900; 20.7000; 20.7800; 20.9700; 21.5400; 21.7100; 21.8400; 21.9100; 22.2000; 22.4900; 23.4300; 23.4800; 23.7300; 54.0000; 54.0400; 54.1900; 54.2800	5823; 5502; 5505; 5622; 5650; 5723; 5927; 5993; 6042; 6069; 6173; 6285; 6642; 6660; 6753; 17787; 17801; 17857; 17886	sp|P00747|PLMN_HUMAN Plasminogen OS=Homo sapiens OX=9606 GN=PLG PE=1 SV=2	P00747	N	308	308	R.GNVAVTVSGHTCQHWSAQTPHTHnR.T	HexNAc(4)Hex(5)NeuAc(2)	True-positive			AR	d	4986.0694; 4986.0683; 4986.0699; 4986.0680; 4986.0725; 4986.0682; 4986.0692; 4986.0652; 4986.0663; 4986.0685; 4986.0698; 4986.0690; 4986.0607; 4986.0704; 4986.0712; 4986.0737; 4986.0762; 4986.0669; 4986.0654	NGlycan/2204.7724	1	90520.1	d_hIgA-AR-GLTrFASP-FZpipHILIC_E2_step	514.27	4.78e-08 - 3.17e-01	585000000	2	20.65	5	24	285	309	5.65e-07 - 8.28e-01	30.0 - 443.5	9.7 - 333.7	998.2211; 998.2209; 998.2212; 998.2209; 998.2218; 998.2209; 998.2211; 998.2203; 998.2205; 998.2210; 998.2212; 998.2211; 998.2194; 998.2213; 998.2215; 998.2220; 998.2225; 998.2207; 998.2203	998.22	1.34; 1.13; 1.44; 1.06; 1.98; 1.10; 1.32; 0.51; 0.72; 1.16; 1.42; 1.26; -0.39; 1.54; 1.70; 2.21; 2.70; 0.86; 0.54	-1 - 0	4986.06	12	1	1.01e+07	20.65		20.22	24.57	d_hIgA-AR-GLTrFASP-FZpipHILIC_16mAbs_E2_step.raw_20240117_glycoII_spec_cut	//ad/data/bpe/teams/analytics/Byonic/Data/Greta/IgA AthensResearch Batch/d_hIgA-AR-GLTrFASP-FZpipHILIC_16mAbs_E2_step.raw_20240117_glycoII_spec_cut/d_hIgA-AR-GLTrFASP-FZpipHILIC_16mAbs_E2_step.raw_20240117_glycoII_spec_cut.byrslt	//ad/lab/bpe/eclipse/Data/Frania/IgA/d_hIgA-AR-GLTrFASP-FZpipHILIC_16mAbs_E2_step.raw	trypsin @ R,K | C-term	37	37	0	0	0	--	hcd	Reference	6.91	3e+09	0.21	--	1 in 1	C12(Carbamidomethyl/57.0215)	585000000
5094.2.1	58627	20.3800	5502	sp|P00747|PLMN_HUMAN Plasminogen OS=Homo sapiens OX=9606 GN=PLG PE=1 SV=2	P00747	N	308	308	R.GNVAVTVSGHTCQHWSAQTPHTHnR.T	HexNAc(4)Hex(5)NeuAc(2)	True-positive			AR	d	4986.0683	NGlycan/2204.7724	0	90520.1	d_hIgA-AR-GLTrFASP-FZpipHILIC_E2_step	466.62	1.2e-07	585000000	2	20.65	5	24	285	309	1.4e-06	390.8	17.2	998.2209	998.22	1.13	0	4986.06	12	1	1.01e+07	20.65		20.22	24.57	d_hIgA-AR-GLTrFASP-FZpipHILIC_16mAbs_E2_step.raw_20240117_glycoII_spec_cut	//ad/data/bpe/teams/analytics/Byonic/Data/Greta/IgA AthensResearch Batch/d_hIgA-AR-GLTrFASP-FZpipHILIC_16mAbs_E2_step.raw_20240117_glycoII_spec_cut/d_hIgA-AR-GLTrFASP-FZpipHILIC_16mAbs_E2_step.raw_20240117_glycoII_spec_cut.byrslt	//ad/lab/bpe/eclipse/Data/Frania/IgA/d_hIgA-AR-GLTrFASP-FZpipHILIC_16mAbs_E2_step.raw	trypsin @ R,K | C-term	37	37	0	0	0	d_higa-ar-gltrfasp-fzpiphilic_16mabs_e2_step.ScanId;v=1;d1=5502.5502.5	hcd	Reference	6.91	3e+09		FTMS + c NSI d Full ms2 998.8218@hcd35.00 [106.0000-2000.0000]	1 in 1	C12(Carbamidomethyl/57.0215)	585000000
5094.2.2	58628	20.3900	5505	sp|P00747|PLMN_HUMAN Plasminogen OS=Homo sapiens OX=9606 GN=PLG PE=1 SV=2	P00747	N	308	308	R.GNVAVTVSGHTCQHWSAQTPHTHnR.T	HexNAc(4)Hex(5)NeuAc(2)	True-positive			AR	d	4986.0699	NGlycan/2204.7724	0	90520.1	d_hIgA-AR-GLTrFASP-FZpipHILIC_E2_step	514.27	5.2e-08	585000000	2	20.65	5	24	285	309	6.2e-07	440.4	27.1	998.2212	998.22	1.44	0	4986.06	12	1	1.01e+07	20.65		20.22	24.57	d_hIgA-AR-GLTrFASP-FZpipHILIC_16mAbs_E2_step.raw_20240117_glycoII_spec_cut	//ad/data/bpe/teams/analytics/Byonic/Data/Greta/IgA AthensResearch Batch/d_hIgA-AR-GLTrFASP-FZpipHILIC_16mAbs_E2_step.raw_20240117_glycoII_spec_cut/d_hIgA-AR-GLTrFASP-FZpipHILIC_16mAbs_E2_step.raw_20240117_glycoII_spec_cut.byrslt	//ad/lab/bpe/eclipse/Data/Frania/IgA/d_hIgA-AR-GLTrFASP-FZpipHILIC_16mAbs_E2_step.raw	trypsin @ R,K | C-term	37	37	0	0	0	d_higa-ar-gltrfasp-fzpiphilic_16mabs_e2_step.ScanId;v=1;d1=5505.5505.5	hcd	Reference	6.91	3e+09		FTMS + c NSI d Full ms2 998.6217@hcd35.00 [106.0000-2000.0000]	1 in 1	C12(Carbamidomethyl/57.0215)	585000000
5094.2.3	58640	20.7000	5622	sp|P00747|PLMN_HUMAN Plasminogen OS=Homo sapiens OX=9606 GN=PLG PE=1 SV=2	P00747	N	308	308	R.GNVAVTVSGHTCQHWSAQTPHTHnR.T	HexNAc(4)Hex(5)NeuAc(2)	True-positive			AR	d	4986.0680	NGlycan/2204.7724	0	90520.1	d_hIgA-AR-GLTrFASP-FZpipHILIC_E2_step	417.93	2.2e-06	585000000	2	20.65	5	24	285	309	2.6e-05	297.3	28.9	998.2209	998.22	1.06	0	4986.06	12	1	1.01e+07	20.65		20.22	24.57	d_hIgA-AR-GLTrFASP-FZpipHILIC_16mAbs_E2_step.raw_20240117_glycoII_spec_cut	//ad/data/bpe/teams/analytics/Byonic/Data/Greta/IgA AthensResearch Batch/d_hIgA-AR-GLTrFASP-FZpipHILIC_16mAbs_E2_step.raw_20240117_glycoII_spec_cut/d_hIgA-AR-GLTrFASP-FZpipHILIC_16mAbs_E2_step.raw_20240117_glycoII_spec_cut.byrslt	//ad/lab/bpe/eclipse/Data/Frania/IgA/d_hIgA-AR-GLTrFASP-FZpipHILIC_16mAbs_E2_step.raw	trypsin @ R,K | C-term	37	37	0	0	0	d_higa-ar-gltrfasp-fzpiphilic_16mabs_e2_step.ScanId;v=1;d1=5622.5622.5	hcd	Reference	6.91	3e+09		FTMS + c NSI d Full ms2 998.6213@hcd35.00 [106.0000-2000.0000]	1 in 1	C12(Carbamidomethyl/57.0215)	585000000
5094.2.4	58645	20.7800	5650	sp|P00747|PLMN_HUMAN Plasminogen OS=Homo sapiens OX=9606 GN=PLG PE=1 SV=2	P00747	N	308	308	R.GNVAVTVSGHTCQHWSAQTPHTHnR.T	HexNAc(4)Hex(5)NeuAc(2)	True-positive			AR	d	4986.0725	NGlycan/2204.7724	0	90520.1	d_hIgA-AR-GLTrFASP-FZpipHILIC_E2_step	491.76	4.8e-08	585000000	2	20.65	5	24	285	309	5.6e-07	412.9	333.7	998.2218	998.22	1.98	-1	4986.06	12	1	1.01e+07	20.65		20.22	24.57	d_hIgA-AR-GLTrFASP-FZpipHILIC_16mAbs_E2_step.raw_20240117_glycoII_spec_cut	//ad/data/bpe/teams/analytics/Byonic/Data/Greta/IgA AthensResearch Batch/d_hIgA-AR-GLTrFASP-FZpipHILIC_16mAbs_E2_step.raw_20240117_glycoII_spec_cut/d_hIgA-AR-GLTrFASP-FZpipHILIC_16mAbs_E2_step.raw_20240117_glycoII_spec_cut.byrslt	//ad/lab/bpe/eclipse/Data/Frania/IgA/d_hIgA-AR-GLTrFASP-FZpipHILIC_16mAbs_E2_step.raw	trypsin @ R,K | C-term	37	37	0	0	0	d_higa-ar-gltrfasp-fzpiphilic_16mabs_e2_step.ScanId;v=1;d1=5650.5650.5	hcd	Reference	6.91	3e+09		FTMS + c NSI d Full ms2 998.4206@hcd35.00 [106.0000-2000.0000]	1 in 1	C12(Carbamidomethyl/57.0215)	585000000
5094.2.5	58657	20.9700	5723	sp|P00747|PLMN_HUMAN Plasminogen OS=Homo sapiens OX=9606 GN=PLG PE=1 SV=2	P00747	N	308	308	R.GNVAVTVSGHTCQHWSAQTPHTHnR.T	HexNAc(4)Hex(5)NeuAc(2)	True-positive			AR	d	4986.0682	NGlycan/2204.7724	0	90520.1	d_hIgA-AR-GLTrFASP-FZpipHILIC_E2_step	477.65	1.2e-07	585000000	2	20.65	5	24	285	309	1.4e-06	443.5	17.3	998.2209	998.22	1.10	0	4986.06	12	1	1.01e+07	20.65		20.22	24.57	d_hIgA-AR-GLTrFASP-FZpipHILIC_16mAbs_E2_step.raw_20240117_glycoII_spec_cut	//ad/data/bpe/teams/analytics/Byonic/Data/Greta/IgA AthensResearch Batch/d_hIgA-AR-GLTrFASP-FZpipHILIC_16mAbs_E2_step.raw_20240117_glycoII_spec_cut/d_hIgA-AR-GLTrFASP-FZpipHILIC_16mAbs_E2_step.raw_20240117_glycoII_spec_cut.byrslt	//ad/lab/bpe/eclipse/Data/Frania/IgA/d_hIgA-AR-GLTrFASP-FZpipHILIC_16mAbs_E2_step.raw	trypsin @ R,K | C-term	37	37	0	0	0	d_higa-ar-gltrfasp-fzpiphilic_16mabs_e2_step.ScanId;v=1;d1=5723.5723.5	hcd	Reference	6.91	3e+09		FTMS + c NSI d Full ms2 998.8215@hcd35.00 [106.0000-2000.0000]	1 in 1	C12(Carbamidomethyl/57.0215)	585000000
5094.2.6	58666	21.2500	5823	sp|P00747|PLMN_HUMAN Plasminogen OS=Homo sapiens OX=9606 GN=PLG PE=1 SV=2	P00747	N	308	308	R.GNVAVTVSGHTCQHWSAQTPHTHnR.T	HexNAc(4)Hex(5)NeuAc(2)	True-positive			AR	d	4986.0694	NGlycan/2204.7724	0	90520.1	d_hIgA-AR-GLTrFASP-FZpipHILIC_E2_step	474.49	9.2e-08	585000000	2	20.65	5	24	285	309	1.1e-06	438.9	16.1	998.2211	998.22	1.34	0	4986.06	12	1	1.01e+07	20.65		20.22	24.57	d_hIgA-AR-GLTrFASP-FZpipHILIC_16mAbs_E2_step.raw_20240117_glycoII_spec_cut	//ad/data/bpe/teams/analytics/Byonic/Data/Greta/IgA AthensResearch Batch/d_hIgA-AR-GLTrFASP-FZpipHILIC_16mAbs_E2_step.raw_20240117_glycoII_spec_cut/d_hIgA-AR-GLTrFASP-FZpipHILIC_16mAbs_E2_step.raw_20240117_glycoII_spec_cut.byrslt	//ad/lab/bpe/eclipse/Data/Frania/IgA/d_hIgA-AR-GLTrFASP-FZpipHILIC_16mAbs_E2_step.raw	trypsin @ R,K | C-term	37	37	0	0	0	d_higa-ar-gltrfasp-fzpiphilic_16mabs_e2_step.ScanId;v=1;d1=5823.5823.5	hcd	Reference	6.91	3e+09	0.21	FTMS + c NSI d Full ms2 998.8217@hcd35.00 [106.0000-2000.0000]	1 in 1	C12(Carbamidomethyl/57.0215)	585000000
5094.2.7	58675	21.5400	5927	sp|P00747|PLMN_HUMAN Plasminogen OS=Homo sapiens OX=9606 GN=PLG PE=1 SV=2	P00747	N	308	308	R.GNVAVTVSGHTCQHWSAQTPHTHnR.T	HexNAc(4)Hex(5)NeuAc(2)	True-positive			AR	d	4986.0692	NGlycan/2204.7724	0	90520.1	d_hIgA-AR-GLTrFASP-FZpipHILIC_E2_step	500.22	5.2e-08	585000000	2	20.65	5	24	285	309	6.2e-07	402.1	27.9	998.2211	998.22	1.32	0	4986.06	12	1	1.01e+07	20.65		20.22	24.57	d_hIgA-AR-GLTrFASP-FZpipHILIC_16mAbs_E2_step.raw_20240117_glycoII_spec_cut	//ad/data/bpe/teams/analytics/Byonic/Data/Greta/IgA AthensResearch Batch/d_hIgA-AR-GLTrFASP-FZpipHILIC_16mAbs_E2_step.raw_20240117_glycoII_spec_cut/d_hIgA-AR-GLTrFASP-FZpipHILIC_16mAbs_E2_step.raw_20240117_glycoII_spec_cut.byrslt	//ad/lab/bpe/eclipse/Data/Frania/IgA/d_hIgA-AR-GLTrFASP-FZpipHILIC_16mAbs_E2_step.raw	trypsin @ R,K | C-term	37	37	0	0	0	d_higa-ar-gltrfasp-fzpiphilic_16mabs_e2_step.ScanId;v=1;d1=5927.5927.5	hcd	Reference	6.91	3e+09		FTMS + c NSI d Full ms2 998.6213@hcd35.00 [106.0000-2000.0000]	1 in 1	C12(Carbamidomethyl/57.0215)	585000000
5094.2.8	58682	21.7100	5993	sp|P00747|PLMN_HUMAN Plasminogen OS=Homo sapiens OX=9606 GN=PLG PE=1 SV=2	P00747	N	308	308	R.GNVAVTVSGHTCQHWSAQTPHTHnR.T	HexNAc(4)Hex(5)NeuAc(2)	True-positive			AR	d	4986.0652	NGlycan/2204.7724	0	90520.1	d_hIgA-AR-GLTrFASP-FZpipHILIC_E2_step	367.54	1.1e-06	585000000	2	20.65	5	24	285	309	1.3e-05	333.7	20.0	998.2203	998.22	0.51	0	4986.06	12	1	1.01e+07	20.65		20.22	24.57	d_hIgA-AR-GLTrFASP-FZpipHILIC_16mAbs_E2_step.raw_20240117_glycoII_spec_cut	//ad/data/bpe/teams/analytics/Byonic/Data/Greta/IgA AthensResearch Batch/d_hIgA-AR-GLTrFASP-FZpipHILIC_16mAbs_E2_step.raw_20240117_glycoII_spec_cut/d_hIgA-AR-GLTrFASP-FZpipHILIC_16mAbs_E2_step.raw_20240117_glycoII_spec_cut.byrslt	//ad/lab/bpe/eclipse/Data/Frania/IgA/d_hIgA-AR-GLTrFASP-FZpipHILIC_16mAbs_E2_step.raw	trypsin @ R,K | C-term	37	37	0	0	0	d_higa-ar-gltrfasp-fzpiphilic_16mabs_e2_step.ScanId;v=1;d1=5993.5993.5	hcd	Reference	6.91	3e+09		FTMS + c NSI d Full ms2 998.8206@hcd35.00 [106.0000-2000.0000]	1 in 1	C12(Carbamidomethyl/57.0215)	585000000
5094.2.9	58687	21.8400	6042	sp|P00747|PLMN_HUMAN Plasminogen OS=Homo sapiens OX=9606 GN=PLG PE=1 SV=2	P00747	N	308	308	R.GNVAVTVSGHTCQHWSAQTPHTHnR.T	HexNAc(4)Hex(5)NeuAc(2)	True-positive			AR	d	4986.0663	NGlycan/2204.7724	0	90520.1	d_hIgA-AR-GLTrFASP-FZpipHILIC_E2_step	411.39	7.8e-07	585000000	2	20.65	5	24	285	309	9.2e-06	358.8	19.9	998.2205	998.22	0.72	0	4986.06	12	1	1.01e+07	20.65		20.22	24.57	d_hIgA-AR-GLTrFASP-FZpipHILIC_16mAbs_E2_step.raw_20240117_glycoII_spec_cut	//ad/data/bpe/teams/analytics/Byonic/Data/Greta/IgA AthensResearch Batch/d_hIgA-AR-GLTrFASP-FZpipHILIC_16mAbs_E2_step.raw_20240117_glycoII_spec_cut/d_hIgA-AR-GLTrFASP-FZpipHILIC_16mAbs_E2_step.raw_20240117_glycoII_spec_cut.byrslt	//ad/lab/bpe/eclipse/Data/Frania/IgA/d_hIgA-AR-GLTrFASP-FZpipHILIC_16mAbs_E2_step.raw	trypsin @ R,K | C-term	37	37	0	0	0	d_higa-ar-gltrfasp-fzpiphilic_16mabs_e2_step.ScanId;v=1;d1=6042.6042.5	hcd	Reference	6.91	3e+09		FTMS + c NSI d Full ms2 998.6202@hcd35.00 [106.0000-2000.0000]	1 in 1	C12(Carbamidomethyl/57.0215)	585000000
5094.2.10	58688	21.9100	6069	sp|P00747|PLMN_HUMAN Plasminogen OS=Homo sapiens OX=9606 GN=PLG PE=1 SV=2	P00747	N	308	308	R.GNVAVTVSGHTCQHWSAQTPHTHnR.T	HexNAc(4)Hex(5)NeuAc(2)	True-positive			AR	d	4986.0685	NGlycan/2204.7724	0	90520.1	d_hIgA-AR-GLTrFASP-FZpipHILIC_E2_step	371.15	1.1e-06	585000000	2	20.65	5	24	285	309	1.3e-05	325.3	18.0	998.2210	998.22	1.16	0	4986.06	12	1	1.01e+07	20.65		20.22	24.57	d_hIgA-AR-GLTrFASP-FZpipHILIC_16mAbs_E2_step.raw_20240117_glycoII_spec_cut	//ad/data/bpe/teams/analytics/Byonic/Data/Greta/IgA AthensResearch Batch/d_hIgA-AR-GLTrFASP-FZpipHILIC_16mAbs_E2_step.raw_20240117_glycoII_spec_cut/d_hIgA-AR-GLTrFASP-FZpipHILIC_16mAbs_E2_step.raw_20240117_glycoII_spec_cut.byrslt	//ad/lab/bpe/eclipse/Data/Frania/IgA/d_hIgA-AR-GLTrFASP-FZpipHILIC_16mAbs_E2_step.raw	trypsin @ R,K | C-term	37	37	0	0	0	d_higa-ar-gltrfasp-fzpiphilic_16mabs_e2_step.ScanId;v=1;d1=6069.6069.5	hcd	Reference	6.91	3e+09		FTMS + c NSI d Full ms2 998.8218@hcd35.00 [106.0000-2000.0000]	1 in 1	C12(Carbamidomethyl/57.0215)	585000000
5094.2.11	58699	22.2000	6173	sp|P00747|PLMN_HUMAN Plasminogen OS=Homo sapiens OX=9606 GN=PLG PE=1 SV=2	P00747	N	308	308	R.GNVAVTVSGHTCQHWSAQTPHTHnR.T	HexNAc(4)Hex(5)NeuAc(2)	True-positive			AR	d	4986.0698	NGlycan/2204.7724	0	90520.1	d_hIgA-AR-GLTrFASP-FZpipHILIC_E2_step	455.28	9.2e-08	585000000	2	20.65	5	24	285	309	1.1e-06	366.3	16.6	998.2212	998.22	1.42	0	4986.06	12	1	1.01e+07	20.65		20.22	24.57	d_hIgA-AR-GLTrFASP-FZpipHILIC_16mAbs_E2_step.raw_20240117_glycoII_spec_cut	//ad/data/bpe/teams/analytics/Byonic/Data/Greta/IgA AthensResearch Batch/d_hIgA-AR-GLTrFASP-FZpipHILIC_16mAbs_E2_step.raw_20240117_glycoII_spec_cut/d_hIgA-AR-GLTrFASP-FZpipHILIC_16mAbs_E2_step.raw_20240117_glycoII_spec_cut.byrslt	//ad/lab/bpe/eclipse/Data/Frania/IgA/d_hIgA-AR-GLTrFASP-FZpipHILIC_16mAbs_E2_step.raw	trypsin @ R,K | C-term	37	37	0	0	0	d_higa-ar-gltrfasp-fzpiphilic_16mabs_e2_step.ScanId;v=1;d1=6173.6173.5	hcd	Reference	6.91	3e+09		FTMS + c NSI d Full ms2 998.8204@hcd35.00 [106.0000-2000.0000]	1 in 1	C12(Carbamidomethyl/57.0215)	585000000
5094.2.12	58719	22.4900	6285	sp|P00747|PLMN_HUMAN Plasminogen OS=Homo sapiens OX=9606 GN=PLG PE=1 SV=2	P00747	N	308	308	R.GNVAVTVSGHTCQHWSAQTPHTHnR.T	HexNAc(4)Hex(5)NeuAc(2)	True-positive			AR	d	4986.0690	NGlycan/2204.7724	0	90520.1	d_hIgA-AR-GLTrFASP-FZpipHILIC_E2_step	412.95	6.1e-07	585000000	2	20.65	5	24	285	309	7.2e-06	333.1	27.8	998.2211	998.22	1.26	0	4986.06	12	1	1.01e+07	20.65		20.22	24.57	d_hIgA-AR-GLTrFASP-FZpipHILIC_16mAbs_E2_step.raw_20240117_glycoII_spec_cut	//ad/data/bpe/teams/analytics/Byonic/Data/Greta/IgA AthensResearch Batch/d_hIgA-AR-GLTrFASP-FZpipHILIC_16mAbs_E2_step.raw_20240117_glycoII_spec_cut/d_hIgA-AR-GLTrFASP-FZpipHILIC_16mAbs_E2_step.raw_20240117_glycoII_spec_cut.byrslt	//ad/lab/bpe/eclipse/Data/Frania/IgA/d_hIgA-AR-GLTrFASP-FZpipHILIC_16mAbs_E2_step.raw	trypsin @ R,K | C-term	37	37	0	0	0	d_higa-ar-gltrfasp-fzpiphilic_16mabs_e2_step.ScanId;v=1;d1=6285.6285.5	hcd	Reference	6.91	3e+09		FTMS + c NSI d Full ms2 998.6214@hcd35.00 [106.0000-2000.0000]	1 in 1	C12(Carbamidomethyl/57.0215)	585000000
5094.2.13	58740	23.4300	6642	sp|P00747|PLMN_HUMAN Plasminogen OS=Homo sapiens OX=9606 GN=PLG PE=1 SV=2	P00747	N	308	308	R.GNVAVTVSGHTCQHWSAQTPHTHnR.T	HexNAc(4)Hex(5)NeuAc(2)	True-positive			AR	d	4986.0607	NGlycan/2204.7724	0	90520.1	d_hIgA-AR-GLTrFASP-FZpipHILIC_E2_step	342.39	0.00026	585000000	2	20.65	5	24	285	309	0.0031	287.2	23.3	998.2194	998.22	-0.39	0	4986.06	12	1	1.01e+07	20.65		20.22	24.57	d_hIgA-AR-GLTrFASP-FZpipHILIC_16mAbs_E2_step.raw_20240117_glycoII_spec_cut	//ad/data/bpe/teams/analytics/Byonic/Data/Greta/IgA AthensResearch Batch/d_hIgA-AR-GLTrFASP-FZpipHILIC_16mAbs_E2_step.raw_20240117_glycoII_spec_cut/d_hIgA-AR-GLTrFASP-FZpipHILIC_16mAbs_E2_step.raw_20240117_glycoII_spec_cut.byrslt	//ad/lab/bpe/eclipse/Data/Frania/IgA/d_hIgA-AR-GLTrFASP-FZpipHILIC_16mAbs_E2_step.raw	trypsin @ R,K | C-term	37	37	0	0	0	d_higa-ar-gltrfasp-fzpiphilic_16mabs_e2_step.ScanId;v=1;d1=6642.6642.5	hcd	Reference	6.91	3e+09		FTMS + c NSI d Full ms2 998.6183@hcd35.00 [106.0000-2000.0000]	1 in 1	C12(Carbamidomethyl/57.0215)	585000000
5094.2.14	58741	23.4800	6660	sp|P00747|PLMN_HUMAN Plasminogen OS=Homo sapiens OX=9606 GN=PLG PE=1 SV=2	P00747	N	308	308	R.GNVAVTVSGHTCQHWSAQTPHTHnR.T	HexNAc(4)Hex(5)NeuAc(2)	True-positive			AR	d	4986.0704	NGlycan/2204.7724	0	90520.1	d_hIgA-AR-GLTrFASP-FZpipHILIC_E2_step	320.83	0.00012	585000000	2	20.65	5	24	285	309	0.0014	245.2	245.2	998.2213	998.22	1.54	-1	4986.06	12	1	1.01e+07	20.65		20.22	24.57	d_hIgA-AR-GLTrFASP-FZpipHILIC_16mAbs_E2_step.raw_20240117_glycoII_spec_cut	//ad/data/bpe/teams/analytics/Byonic/Data/Greta/IgA AthensResearch Batch/d_hIgA-AR-GLTrFASP-FZpipHILIC_16mAbs_E2_step.raw_20240117_glycoII_spec_cut/d_hIgA-AR-GLTrFASP-FZpipHILIC_16mAbs_E2_step.raw_20240117_glycoII_spec_cut.byrslt	//ad/lab/bpe/eclipse/Data/Frania/IgA/d_hIgA-AR-GLTrFASP-FZpipHILIC_16mAbs_E2_step.raw	trypsin @ R,K | C-term	37	37	0	0	0	d_higa-ar-gltrfasp-fzpiphilic_16mabs_e2_step.ScanId;v=1;d1=6660.6660.5	hcd	Reference	6.91	3e+09		FTMS + c NSI d Full ms2 998.4200@hcd35.00 [106.0000-2000.0000]	1 in 1	C12(Carbamidomethyl/57.0215)	585000000
5094.2.15	58746	23.7300	6753	sp|P00747|PLMN_HUMAN Plasminogen OS=Homo sapiens OX=9606 GN=PLG PE=1 SV=2	P00747	N	308	308	R.GNVAVTVSGHTCQHWSAQTPHTHnR.T	HexNAc(4)Hex(5)NeuAc(2)	True-positive			AR	d	4986.0712	NGlycan/2204.7724	0	90520.1	d_hIgA-AR-GLTrFASP-FZpipHILIC_E2_step	379.58	1.3e-05	585000000	2	20.65	5	24	285	309	0.00015	342.7	14.5	998.2215	998.22	1.70	0	4986.06	12	1	1.01e+07	20.65		20.22	24.57	d_hIgA-AR-GLTrFASP-FZpipHILIC_16mAbs_E2_step.raw_20240117_glycoII_spec_cut	//ad/data/bpe/teams/analytics/Byonic/Data/Greta/IgA AthensResearch Batch/d_hIgA-AR-GLTrFASP-FZpipHILIC_16mAbs_E2_step.raw_20240117_glycoII_spec_cut/d_hIgA-AR-GLTrFASP-FZpipHILIC_16mAbs_E2_step.raw_20240117_glycoII_spec_cut.byrslt	//ad/lab/bpe/eclipse/Data/Frania/IgA/d_hIgA-AR-GLTrFASP-FZpipHILIC_16mAbs_E2_step.raw	trypsin @ R,K | C-term	37	37	0	0	0	d_higa-ar-gltrfasp-fzpiphilic_16mabs_e2_step.ScanId;v=1;d1=6753.6753.5	hcd	Reference	6.91	3e+09		FTMS + c NSI d Full ms2 999.0217@hcd35.00 [106.0000-2000.0000]	1 in 1	C12(Carbamidomethyl/57.0215)	585000000
5094.2.16	60950	54.0000	17787	sp|P00747|PLMN_HUMAN Plasminogen OS=Homo sapiens OX=9606 GN=PLG PE=1 SV=2	P00747	N	308	308	R.GNVAVTVSGHTCQHWSAQTPHTHnR.T	HexNAc(4)Hex(5)NeuAc(2)	True-positive			AR	d	4986.0737	NGlycan/2204.7724	0	90520.1	d_hIgA-AR-GLTrFASP-FZpipHILIC_E2_step	149.51	0.034	585000000	2	20.65	5	24	285	309	0.27	149.5	22.5	998.2220	998.22	2.21	0	4986.06	12	1	1.01e+07	20.65		20.22	24.57	d_hIgA-AR-GLTrFASP-FZpipHILIC_16mAbs_E2_step.raw_20240117_glycoII_spec_cut	//ad/data/bpe/teams/analytics/Byonic/Data/Greta/IgA AthensResearch Batch/d_hIgA-AR-GLTrFASP-FZpipHILIC_16mAbs_E2_step.raw_20240117_glycoII_spec_cut/d_hIgA-AR-GLTrFASP-FZpipHILIC_16mAbs_E2_step.raw_20240117_glycoII_spec_cut.byrslt	//ad/lab/bpe/eclipse/Data/Frania/IgA/d_hIgA-AR-GLTrFASP-FZpipHILIC_16mAbs_E2_step.raw	trypsin @ R,K | C-term	37	37	0	0	0	d_higa-ar-gltrfasp-fzpiphilic_16mabs_e2_step.ScanId;v=1;d1=17787.17787.5	hcd	Reference	6.91	3e+09		FTMS + c NSI d Full ms2 998.6221@hcd35.00 [106.0000-2000.0000]	1 in 1	C12(Carbamidomethyl/57.0215)	585000000
5094.2.17	60955	54.0400	17801	sp|P00747|PLMN_HUMAN Plasminogen OS=Homo sapiens OX=9606 GN=PLG PE=1 SV=2	P00747	N	308	308	R.GNVAVTVSGHTCQHWSAQTPHTHnR.T	HexNAc(4)Hex(5)NeuAc(2)	True-positive			AR	d	4986.0762	NGlycan/2204.7724	0	90520.1	d_hIgA-AR-GLTrFASP-FZpipHILIC_E2_step	217.45	0.00035	585000000	2	20.65	5	24	285	309	0.0041	217.5	9.7	998.2225	998.22	2.70	0	4986.06	12	1	1.01e+07	20.65		20.22	24.57	d_hIgA-AR-GLTrFASP-FZpipHILIC_16mAbs_E2_step.raw_20240117_glycoII_spec_cut	//ad/data/bpe/teams/analytics/Byonic/Data/Greta/IgA AthensResearch Batch/d_hIgA-AR-GLTrFASP-FZpipHILIC_16mAbs_E2_step.raw_20240117_glycoII_spec_cut/d_hIgA-AR-GLTrFASP-FZpipHILIC_16mAbs_E2_step.raw_20240117_glycoII_spec_cut.byrslt	//ad/lab/bpe/eclipse/Data/Frania/IgA/d_hIgA-AR-GLTrFASP-FZpipHILIC_16mAbs_E2_step.raw	trypsin @ R,K | C-term	37	37	0	0	0	d_higa-ar-gltrfasp-fzpiphilic_16mabs_e2_step.ScanId;v=1;d1=17801.17801.5	hcd	Reference	6.91	3e+09		FTMS + c NSI d Full ms2 998.8231@hcd35.00 [106.0000-2000.0000]	1 in 1	C12(Carbamidomethyl/57.0215)	585000000
5094.3	26310; 26292; 26294; 26314	21.3300; 20.9900; 21.0300; 21.5500	6373; 6251; 6262; 6453	sp|P00747|PLMN_HUMAN Plasminogen OS=Homo sapiens OX=9606 GN=PLG PE=1 SV=2	P00747	N	308	308	R.GNVAVTVSGHTCQHWSAQTPHTHnR.T	HexNAc(4)Hex(5)NeuAc(2)	True-positive			AR	b	4986.0725; 4986.0655; 4986.0679; 4986.0710	NGlycan/2204.7724	1	90520.1	b_hIgA-AR-GLTrFASP-FZpipHILIC_E2_step	508.37	1.68e-08 - 3.48e-08	60400000	2	21.04	5	24	285	309	1.74e-07 - 3.62e-07	363.3 - 435.0	13.7 - 26.0	998.2218; 998.2204; 998.2208; 998.2215	998.22	1.98; 0.56; 1.04; 1.67	0	4986.06	6	1	2.54e+06	21.04		20.68	22.21	b_hIgA-AR-GLTrFASP-FZpipHILIC_11mAbs_E2_step.raw_20240117_glycoII_spec_cut	//ad/data/bpe/teams/analytics/Byonic/Data/Greta/IgA AthensResearch Batch/b_hIgA-AR-GLTrFASP-FZpipHILIC_11mAbs_E2_step.raw_20240117_glycoII_spec_cut/b_hIgA-AR-GLTrFASP-FZpipHILIC_11mAbs_E2_step.raw_20240117_glycoII_spec_cut.byrslt	//ad/lab/bpe/eclipse/Data/Frania/IgA/b_hIgA-AR-GLTrFASP-FZpipHILIC_11mAbs_E2_step.raw	trypsin @ R,K | C-term	37	37	0	0	0	--	hcd	Reference	6.91	3e+08	0.2	--	1 in 1	C12(Carbamidomethyl/57.0215)	60400000
5094.3.1	26292	20.9900	6251	sp|P00747|PLMN_HUMAN Plasminogen OS=Homo sapiens OX=9606 GN=PLG PE=1 SV=2	P00747	N	308	308	R.GNVAVTVSGHTCQHWSAQTPHTHnR.T	HexNAc(4)Hex(5)NeuAc(2)	True-positive			AR	b	4986.0655	NGlycan/2204.7724	0	90520.1	b_hIgA-AR-GLTrFASP-FZpipHILIC_E2_step	508.37	3.5e-08	60400000	2	21.04	5	24	285	309	3.6e-07	385.9	20.5	998.2204	998.22	0.56	0	4986.06	6	1	2.54e+06	21.04		20.68	22.21	b_hIgA-AR-GLTrFASP-FZpipHILIC_11mAbs_E2_step.raw_20240117_glycoII_spec_cut	//ad/data/bpe/teams/analytics/Byonic/Data/Greta/IgA AthensResearch Batch/b_hIgA-AR-GLTrFASP-FZpipHILIC_11mAbs_E2_step.raw_20240117_glycoII_spec_cut/b_hIgA-AR-GLTrFASP-FZpipHILIC_11mAbs_E2_step.raw_20240117_glycoII_spec_cut.byrslt	//ad/lab/bpe/eclipse/Data/Frania/IgA/b_hIgA-AR-GLTrFASP-FZpipHILIC_11mAbs_E2_step.raw	trypsin @ R,K | C-term	37	37	0	0	0	b_higa-ar-gltrfasp-fzpiphilic_11mabs_e2_step.ScanId;v=1;d1=6251.6251.5	hcd	Reference	6.91	3e+08		FTMS + c NSI d Full ms2 999.0223@hcd35.00 [106.0000-2000.0000]	1 in 1	C12(Carbamidomethyl/57.0215)	60400000
5094.3.2	26294	21.0300	6262	sp|P00747|PLMN_HUMAN Plasminogen OS=Homo sapiens OX=9606 GN=PLG PE=1 SV=2	P00747	N	308	308	R.GNVAVTVSGHTCQHWSAQTPHTHnR.T	HexNAc(4)Hex(5)NeuAc(2)	True-positive			AR	b	4986.0679	NGlycan/2204.7724	0	90520.1	b_hIgA-AR-GLTrFASP-FZpipHILIC_E2_step	498.1	3.5e-08	60400000	2	21.04	5	24	285	309	3.6e-07	370.5	17.7	998.2208	998.22	1.04	0	4986.06	6	1	2.54e+06	21.04		20.68	22.21	b_hIgA-AR-GLTrFASP-FZpipHILIC_11mAbs_E2_step.raw_20240117_glycoII_spec_cut	//ad/data/bpe/teams/analytics/Byonic/Data/Greta/IgA AthensResearch Batch/b_hIgA-AR-GLTrFASP-FZpipHILIC_11mAbs_E2_step.raw_20240117_glycoII_spec_cut/b_hIgA-AR-GLTrFASP-FZpipHILIC_11mAbs_E2_step.raw_20240117_glycoII_spec_cut.byrslt	//ad/lab/bpe/eclipse/Data/Frania/IgA/b_hIgA-AR-GLTrFASP-FZpipHILIC_11mAbs_E2_step.raw	trypsin @ R,K | C-term	37	37	0	0	0	b_higa-ar-gltrfasp-fzpiphilic_11mabs_e2_step.ScanId;v=1;d1=6262.6262.5	hcd	Reference	6.91	3e+08		FTMS + c NSI d Full ms2 998.6208@hcd35.00 [106.0000-2000.0000]	1 in 1	C12(Carbamidomethyl/57.0215)	60400000
5094.3.3	26310	21.3300	6373	sp|P00747|PLMN_HUMAN Plasminogen OS=Homo sapiens OX=9606 GN=PLG PE=1 SV=2	P00747	N	308	308	R.GNVAVTVSGHTCQHWSAQTPHTHnR.T	HexNAc(4)Hex(5)NeuAc(2)	True-positive			AR	b	4986.0725	NGlycan/2204.7724	0	90520.1	b_hIgA-AR-GLTrFASP-FZpipHILIC_E2_step	506.93	1.7e-08	60400000	2	21.04	5	24	285	309	1.7e-07	435.0	13.7	998.2218	998.22	1.98	0	4986.06	6	1	2.54e+06	21.04		20.68	22.21	b_hIgA-AR-GLTrFASP-FZpipHILIC_11mAbs_E2_step.raw_20240117_glycoII_spec_cut	//ad/data/bpe/teams/analytics/Byonic/Data/Greta/IgA AthensResearch Batch/b_hIgA-AR-GLTrFASP-FZpipHILIC_11mAbs_E2_step.raw_20240117_glycoII_spec_cut/b_hIgA-AR-GLTrFASP-FZpipHILIC_11mAbs_E2_step.raw_20240117_glycoII_spec_cut.byrslt	//ad/lab/bpe/eclipse/Data/Frania/IgA/b_hIgA-AR-GLTrFASP-FZpipHILIC_11mAbs_E2_step.raw	trypsin @ R,K | C-term	37	37	0	0	0	b_higa-ar-gltrfasp-fzpiphilic_11mabs_e2_step.ScanId;v=1;d1=6373.6373.5	hcd	Reference	6.91	3e+08	0.2	FTMS + c NSI d Full ms2 998.8221@hcd35.00 [106.0000-2000.0000]	1 in 1	C12(Carbamidomethyl/57.0215)	60400000
5094.3.4	26314	21.5500	6453	sp|P00747|PLMN_HUMAN Plasminogen OS=Homo sapiens OX=9606 GN=PLG PE=1 SV=2	P00747	N	308	308	R.GNVAVTVSGHTCQHWSAQTPHTHnR.T	HexNAc(4)Hex(5)NeuAc(2)	True-positive			AR	b	4986.0710	NGlycan/2204.7724	0	90520.1	b_hIgA-AR-GLTrFASP-FZpipHILIC_E2_step	486.17	1.7e-08	60400000	2	21.04	5	24	285	309	1.7e-07	363.3	26.0	998.2215	998.22	1.67	0	4986.06	6	1	2.54e+06	21.04		20.68	22.21	b_hIgA-AR-GLTrFASP-FZpipHILIC_11mAbs_E2_step.raw_20240117_glycoII_spec_cut	//ad/data/bpe/teams/analytics/Byonic/Data/Greta/IgA AthensResearch Batch/b_hIgA-AR-GLTrFASP-FZpipHILIC_11mAbs_E2_step.raw_20240117_glycoII_spec_cut/b_hIgA-AR-GLTrFASP-FZpipHILIC_11mAbs_E2_step.raw_20240117_glycoII_spec_cut.byrslt	//ad/lab/bpe/eclipse/Data/Frania/IgA/b_hIgA-AR-GLTrFASP-FZpipHILIC_11mAbs_E2_step.raw	trypsin @ R,K | C-term	37	37	0	0	0	b_higa-ar-gltrfasp-fzpiphilic_11mabs_e2_step.ScanId;v=1;d1=6453.6453.5	hcd	Reference	6.91	3e+08		FTMS + c NSI d Full ms2 998.6218@hcd35.00 [106.0000-2000.0000]	1 in 1	C12(Carbamidomethyl/57.0215)	60400000
5094.4	10455; 10416; 10422; 10431; 10444; 10449; 10464; 10467; 10488; 10492; 12577; 12585; 12608	21.8900; 21.0200; 21.1400; 21.2900; 21.5800; 21.6400; 22.3200; 22.3800; 22.7600; 22.8500; 53.8800; 54.0700; 54.3100	5689; 5369; 5413; 5467; 5573; 5595; 5848; 5868; 6011; 6048; 17476; 17543; 17628	sp|P00747|PLMN_HUMAN Plasminogen OS=Homo sapiens OX=9606 GN=PLG PE=1 SV=2	P00747	N	308	308	R.GNVAVTVSGHTCQHWSAQTPHTHnR.T	HexNAc(4)Hex(5)NeuAc(2)	True-positive			AR	a	4986.0701; 4986.0694; 4986.0690; 4986.0676; 4986.0705; 4986.0687; 4986.0669; 4986.0664; 4986.0732; 4986.0633; 4986.0648; 4986.0682; 4986.0608	NGlycan/2204.7724	1	90520.1	a_hIgA-AR-GLTrFASP-FZpipHILIC_E2_step	485.2	2.01e-08 - 9.74e-01	284000000	2	21.09	5	24	285	309	2.06e-07 - 9.96e-01	30.0 - 409.5	15.3 - 344.3	998.2213; 998.2212; 998.2211; 998.2208; 998.2214; 998.2210; 998.2207; 998.2206; 998.2219; 998.2199; 998.2202; 998.2209; 998.2194	998.22	1.50; 1.36; 1.26; 0.98; 1.57; 1.21; 0.86; 0.75; 2.10; 0.13; 0.43; 1.11; -0.38	-1 - 0	4986.06	3	1	1.12e+07	21.09		20.45	23.23	a_hIgA-AR-GLTrFASP-FZpipHILIC_8mAbs_E2_step.raw_20240117_glycoII_spec_cut	//ad/data/bpe/teams/analytics/Byonic/Data/Greta/IgA AthensResearch Batch/a_hIgA-AR-GLTrFASP-FZpipHILIC_8mAbs_E2_step.raw_20240117_glycoII_spec_cut/a_hIgA-AR-GLTrFASP-FZpipHILIC_8mAbs_E2_step.raw_20240117_glycoII_spec_cut.byrslt	//ad/lab/bpe/eclipse/Data/Frania/IgA/a_hIgA-AR-GLTrFASP-FZpipHILIC_8mAbs_E2_step.raw	trypsin @ R,K | C-term	37	37	0	0	0	--	hcd	Reference	6.91	1e+09	0.26	--	1 in 1	C12(Carbamidomethyl/57.0215)	284000000
5094.4.1	10416	21.0200	5369	sp|P00747|PLMN_HUMAN Plasminogen OS=Homo sapiens OX=9606 GN=PLG PE=1 SV=2	P00747	N	308	308	R.GNVAVTVSGHTCQHWSAQTPHTHnR.T	HexNAc(4)Hex(5)NeuAc(2)	True-positive			AR	a	4986.0694	NGlycan/2204.7724	0	90520.1	a_hIgA-AR-GLTrFASP-FZpipHILIC_E2_step	426.71	2.7e-08	284000000	2	21.09	5	24	285	309	2.8e-07	396.0	16.4	998.2212	998.22	1.36	0	4986.06	3	1	1.12e+07	21.09		20.45	23.23	a_hIgA-AR-GLTrFASP-FZpipHILIC_8mAbs_E2_step.raw_20240117_glycoII_spec_cut	//ad/data/bpe/teams/analytics/Byonic/Data/Greta/IgA AthensResearch Batch/a_hIgA-AR-GLTrFASP-FZpipHILIC_8mAbs_E2_step.raw_20240117_glycoII_spec_cut/a_hIgA-AR-GLTrFASP-FZpipHILIC_8mAbs_E2_step.raw_20240117_glycoII_spec_cut.byrslt	//ad/lab/bpe/eclipse/Data/Frania/IgA/a_hIgA-AR-GLTrFASP-FZpipHILIC_8mAbs_E2_step.raw	trypsin @ R,K | C-term	37	37	0	0	0	a_higa-ar-gltrfasp-fzpiphilic_8mabs_e2_step.ScanId;v=1;d1=5369.5369.5	hcd	Reference	6.91	1e+09		FTMS + c NSI d Full ms2 998.8210@hcd35.00 [106.0000-2000.0000]	1 in 1	C12(Carbamidomethyl/57.0215)	284000000
5094.4.2	10422	21.1400	5413	sp|P00747|PLMN_HUMAN Plasminogen OS=Homo sapiens OX=9606 GN=PLG PE=1 SV=2	P00747	N	308	308	R.GNVAVTVSGHTCQHWSAQTPHTHnR.T	HexNAc(4)Hex(5)NeuAc(2)	True-positive			AR	a	4986.0690	NGlycan/2204.7724	0	90520.1	a_hIgA-AR-GLTrFASP-FZpipHILIC_E2_step	458.48	1.5e-07	284000000	2	21.09	5	24	285	309	1.5e-06	361.0	16.9	998.2211	998.22	1.26	0	4986.06	3	1	1.12e+07	21.09		20.45	23.23	a_hIgA-AR-GLTrFASP-FZpipHILIC_8mAbs_E2_step.raw_20240117_glycoII_spec_cut	//ad/data/bpe/teams/analytics/Byonic/Data/Greta/IgA AthensResearch Batch/a_hIgA-AR-GLTrFASP-FZpipHILIC_8mAbs_E2_step.raw_20240117_glycoII_spec_cut/a_hIgA-AR-GLTrFASP-FZpipHILIC_8mAbs_E2_step.raw_20240117_glycoII_spec_cut.byrslt	//ad/lab/bpe/eclipse/Data/Frania/IgA/a_hIgA-AR-GLTrFASP-FZpipHILIC_8mAbs_E2_step.raw	trypsin @ R,K | C-term	37	37	0	0	0	a_higa-ar-gltrfasp-fzpiphilic_8mabs_e2_step.ScanId;v=1;d1=5413.5413.5	hcd	Reference	6.91	1e+09		FTMS + c NSI d Full ms2 998.8215@hcd35.00 [106.0000-2000.0000]	1 in 1	C12(Carbamidomethyl/57.0215)	284000000
5094.4.3	10431	21.2900	5467	sp|P00747|PLMN_HUMAN Plasminogen OS=Homo sapiens OX=9606 GN=PLG PE=1 SV=2	P00747	N	308	308	R.GNVAVTVSGHTCQHWSAQTPHTHnR.T	HexNAc(4)Hex(5)NeuAc(2)	True-positive			AR	a	4986.0676	NGlycan/2204.7724	0	90520.1	a_hIgA-AR-GLTrFASP-FZpipHILIC_E2_step	475.03	2e-08	284000000	2	21.09	5	24	285	309	2.1e-07	386.4	17.8	998.2208	998.22	0.98	0	4986.06	3	1	1.12e+07	21.09		20.45	23.23	a_hIgA-AR-GLTrFASP-FZpipHILIC_8mAbs_E2_step.raw_20240117_glycoII_spec_cut	//ad/data/bpe/teams/analytics/Byonic/Data/Greta/IgA AthensResearch Batch/a_hIgA-AR-GLTrFASP-FZpipHILIC_8mAbs_E2_step.raw_20240117_glycoII_spec_cut/a_hIgA-AR-GLTrFASP-FZpipHILIC_8mAbs_E2_step.raw_20240117_glycoII_spec_cut.byrslt	//ad/lab/bpe/eclipse/Data/Frania/IgA/a_hIgA-AR-GLTrFASP-FZpipHILIC_8mAbs_E2_step.raw	trypsin @ R,K | C-term	37	37	0	0	0	a_higa-ar-gltrfasp-fzpiphilic_8mabs_e2_step.ScanId;v=1;d1=5467.5467.5	hcd	Reference	6.91	1e+09		FTMS + c NSI d Full ms2 998.6213@hcd35.00 [106.0000-2000.0000]	1 in 1	C12(Carbamidomethyl/57.0215)	284000000
5094.4.4	10444	21.5800	5573	sp|P00747|PLMN_HUMAN Plasminogen OS=Homo sapiens OX=9606 GN=PLG PE=1 SV=2	P00747	N	308	308	R.GNVAVTVSGHTCQHWSAQTPHTHnR.T	HexNAc(4)Hex(5)NeuAc(2)	True-positive			AR	a	4986.0705	NGlycan/2204.7724	0	90520.1	a_hIgA-AR-GLTrFASP-FZpipHILIC_E2_step	421.17	2.7e-08	284000000	2	21.09	5	24	285	309	2.8e-07	381.8	15.3	998.2214	998.22	1.57	0	4986.06	3	1	1.12e+07	21.09		20.45	23.23	a_hIgA-AR-GLTrFASP-FZpipHILIC_8mAbs_E2_step.raw_20240117_glycoII_spec_cut	//ad/data/bpe/teams/analytics/Byonic/Data/Greta/IgA AthensResearch Batch/a_hIgA-AR-GLTrFASP-FZpipHILIC_8mAbs_E2_step.raw_20240117_glycoII_spec_cut/a_hIgA-AR-GLTrFASP-FZpipHILIC_8mAbs_E2_step.raw_20240117_glycoII_spec_cut.byrslt	//ad/lab/bpe/eclipse/Data/Frania/IgA/a_hIgA-AR-GLTrFASP-FZpipHILIC_8mAbs_E2_step.raw	trypsin @ R,K | C-term	37	37	0	0	0	a_higa-ar-gltrfasp-fzpiphilic_8mabs_e2_step.ScanId;v=1;d1=5573.5573.5	hcd	Reference	6.91	1e+09		FTMS + c NSI d Full ms2 998.8217@hcd35.00 [106.0000-2000.0000]	1 in 1	C12(Carbamidomethyl/57.0215)	284000000
5094.4.5	10449	21.6400	5595	sp|P00747|PLMN_HUMAN Plasminogen OS=Homo sapiens OX=9606 GN=PLG PE=1 SV=2	P00747	N	308	308	R.GNVAVTVSGHTCQHWSAQTPHTHnR.T	HexNAc(4)Hex(5)NeuAc(2)	True-positive			AR	a	4986.0687	NGlycan/2204.7724	0	90520.1	a_hIgA-AR-GLTrFASP-FZpipHILIC_E2_step	320.6	1e-06	284000000	2	21.09	5	24	285	309	1.1e-05	283.7	28.0	998.2210	998.22	1.21	0	4986.06	3	1	1.12e+07	21.09		20.45	23.23	a_hIgA-AR-GLTrFASP-FZpipHILIC_8mAbs_E2_step.raw_20240117_glycoII_spec_cut	//ad/data/bpe/teams/analytics/Byonic/Data/Greta/IgA AthensResearch Batch/a_hIgA-AR-GLTrFASP-FZpipHILIC_8mAbs_E2_step.raw_20240117_glycoII_spec_cut/a_hIgA-AR-GLTrFASP-FZpipHILIC_8mAbs_E2_step.raw_20240117_glycoII_spec_cut.byrslt	//ad/lab/bpe/eclipse/Data/Frania/IgA/a_hIgA-AR-GLTrFASP-FZpipHILIC_8mAbs_E2_step.raw	trypsin @ R,K | C-term	37	37	0	0	0	a_higa-ar-gltrfasp-fzpiphilic_8mabs_e2_step.ScanId;v=1;d1=5595.5595.5	hcd	Reference	6.91	1e+09		FTMS + c NSI d Full ms2 998.4203@hcd35.00 [106.0000-2000.0000]	1 in 1	C12(Carbamidomethyl/57.0215)	284000000
5094.4.6	10455	21.8900	5689	sp|P00747|PLMN_HUMAN Plasminogen OS=Homo sapiens OX=9606 GN=PLG PE=1 SV=2	P00747	N	308	308	R.GNVAVTVSGHTCQHWSAQTPHTHnR.T	HexNAc(4)Hex(5)NeuAc(2)	True-positive			AR	a	4986.0701	NGlycan/2204.7724	0	90520.1	a_hIgA-AR-GLTrFASP-FZpipHILIC_E2_step	485.2	2e-08	284000000	2	21.09	5	24	285	309	2.1e-07	409.5	16.2	998.2213	998.22	1.50	0	4986.06	3	1	1.12e+07	21.09		20.45	23.23	a_hIgA-AR-GLTrFASP-FZpipHILIC_8mAbs_E2_step.raw_20240117_glycoII_spec_cut	//ad/data/bpe/teams/analytics/Byonic/Data/Greta/IgA AthensResearch Batch/a_hIgA-AR-GLTrFASP-FZpipHILIC_8mAbs_E2_step.raw_20240117_glycoII_spec_cut/a_hIgA-AR-GLTrFASP-FZpipHILIC_8mAbs_E2_step.raw_20240117_glycoII_spec_cut.byrslt	//ad/lab/bpe/eclipse/Data/Frania/IgA/a_hIgA-AR-GLTrFASP-FZpipHILIC_8mAbs_E2_step.raw	trypsin @ R,K | C-term	37	37	0	0	0	a_higa-ar-gltrfasp-fzpiphilic_8mabs_e2_step.ScanId;v=1;d1=5689.5689.5	hcd	Reference	6.91	1e+09	0.26	FTMS + c NSI d Full ms2 998.6214@hcd35.00 [106.0000-2000.0000]	1 in 1	C12(Carbamidomethyl/57.0215)	284000000
5094.4.7	10464	22.3200	5848	sp|P00747|PLMN_HUMAN Plasminogen OS=Homo sapiens OX=9606 GN=PLG PE=1 SV=2	P00747	N	308	308	R.GNVAVTVSGHTCQHWSAQTPHTHnR.T	HexNAc(4)Hex(5)NeuAc(2)	True-positive			AR	a	4986.0669	NGlycan/2204.7724	0	90520.1	a_hIgA-AR-GLTrFASP-FZpipHILIC_E2_step	394.63	2.1e-07	284000000	2	21.09	5	24	285	309	2.2e-06	341.7	320.5	998.2207	998.22	0.86	-1	4986.06	3	1	1.12e+07	21.09		20.45	23.23	a_hIgA-AR-GLTrFASP-FZpipHILIC_8mAbs_E2_step.raw_20240117_glycoII_spec_cut	//ad/data/bpe/teams/analytics/Byonic/Data/Greta/IgA AthensResearch Batch/a_hIgA-AR-GLTrFASP-FZpipHILIC_8mAbs_E2_step.raw_20240117_glycoII_spec_cut/a_hIgA-AR-GLTrFASP-FZpipHILIC_8mAbs_E2_step.raw_20240117_glycoII_spec_cut.byrslt	//ad/lab/bpe/eclipse/Data/Frania/IgA/a_hIgA-AR-GLTrFASP-FZpipHILIC_8mAbs_E2_step.raw	trypsin @ R,K | C-term	37	37	0	0	0	a_higa-ar-gltrfasp-fzpiphilic_8mabs_e2_step.ScanId;v=1;d1=5848.5848.5	hcd	Reference	6.91	1e+09		FTMS + c NSI d Full ms2 998.8212@hcd35.00 [106.0000-2000.0000]	1 in 1	C12(Carbamidomethyl/57.0215)	284000000
5094.4.8	10467	22.3800	5868	sp|P00747|PLMN_HUMAN Plasminogen OS=Homo sapiens OX=9606 GN=PLG PE=1 SV=2	P00747	N	308	308	R.GNVAVTVSGHTCQHWSAQTPHTHnR.T	HexNAc(4)Hex(5)NeuAc(2)	True-positive			AR	a	4986.0664	NGlycan/2204.7724	0	90520.1	a_hIgA-AR-GLTrFASP-FZpipHILIC_E2_step	409.97	6.6e-07	284000000	2	21.09	5	24	285	309	6.8e-06	317.3	17.7	998.2206	998.22	0.75	0	4986.06	3	1	1.12e+07	21.09		20.45	23.23	a_hIgA-AR-GLTrFASP-FZpipHILIC_8mAbs_E2_step.raw_20240117_glycoII_spec_cut	//ad/data/bpe/teams/analytics/Byonic/Data/Greta/IgA AthensResearch Batch/a_hIgA-AR-GLTrFASP-FZpipHILIC_8mAbs_E2_step.raw_20240117_glycoII_spec_cut/a_hIgA-AR-GLTrFASP-FZpipHILIC_8mAbs_E2_step.raw_20240117_glycoII_spec_cut.byrslt	//ad/lab/bpe/eclipse/Data/Frania/IgA/a_hIgA-AR-GLTrFASP-FZpipHILIC_8mAbs_E2_step.raw	trypsin @ R,K | C-term	37	37	0	0	0	a_higa-ar-gltrfasp-fzpiphilic_8mabs_e2_step.ScanId;v=1;d1=5868.5868.5	hcd	Reference	6.91	1e+09		FTMS + c NSI d Full ms2 998.6211@hcd35.00 [106.0000-2000.0000]	1 in 1	C12(Carbamidomethyl/57.0215)	284000000
5094.4.9	10488	22.7600	6011	sp|P00747|PLMN_HUMAN Plasminogen OS=Homo sapiens OX=9606 GN=PLG PE=1 SV=2	P00747	N	308	308	R.GNVAVTVSGHTCQHWSAQTPHTHnR.T	HexNAc(4)Hex(5)NeuAc(2)	True-positive			AR	a	4986.0732	NGlycan/2204.7724	0	90520.1	a_hIgA-AR-GLTrFASP-FZpipHILIC_E2_step	456.75	1.7e-07	284000000	2	21.09	5	24	285	309	1.7e-06	353.1	344.3	998.2219	998.22	2.10	-1	4986.06	3	1	1.12e+07	21.09		20.45	23.23	a_hIgA-AR-GLTrFASP-FZpipHILIC_8mAbs_E2_step.raw_20240117_glycoII_spec_cut	//ad/data/bpe/teams/analytics/Byonic/Data/Greta/IgA AthensResearch Batch/a_hIgA-AR-GLTrFASP-FZpipHILIC_8mAbs_E2_step.raw_20240117_glycoII_spec_cut/a_hIgA-AR-GLTrFASP-FZpipHILIC_8mAbs_E2_step.raw_20240117_glycoII_spec_cut.byrslt	//ad/lab/bpe/eclipse/Data/Frania/IgA/a_hIgA-AR-GLTrFASP-FZpipHILIC_8mAbs_E2_step.raw	trypsin @ R,K | C-term	37	37	0	0	0	a_higa-ar-gltrfasp-fzpiphilic_8mabs_e2_step.ScanId;v=1;d1=6011.6011.5	hcd	Reference	6.91	1e+09		FTMS + c NSI d Full ms2 998.6215@hcd35.00 [106.0000-2000.0000]	1 in 1	C12(Carbamidomethyl/57.0215)	284000000
5094.4.10	10492	22.8500	6048	sp|P00747|PLMN_HUMAN Plasminogen OS=Homo sapiens OX=9606 GN=PLG PE=1 SV=2	P00747	N	308	308	R.GNVAVTVSGHTCQHWSAQTPHTHnR.T	HexNAc(4)Hex(5)NeuAc(2)	True-positive			AR	a	4986.0633	NGlycan/2204.7724	0	90520.1	a_hIgA-AR-GLTrFASP-FZpipHILIC_E2_step	406.1	1e-06	284000000	2	21.09	5	24	285	309	1e-05	283.8	283.8	998.2199	998.22	0.13	-1	4986.06	3	1	1.12e+07	21.09		20.45	23.23	a_hIgA-AR-GLTrFASP-FZpipHILIC_8mAbs_E2_step.raw_20240117_glycoII_spec_cut	//ad/data/bpe/teams/analytics/Byonic/Data/Greta/IgA AthensResearch Batch/a_hIgA-AR-GLTrFASP-FZpipHILIC_8mAbs_E2_step.raw_20240117_glycoII_spec_cut/a_hIgA-AR-GLTrFASP-FZpipHILIC_8mAbs_E2_step.raw_20240117_glycoII_spec_cut.byrslt	//ad/lab/bpe/eclipse/Data/Frania/IgA/a_hIgA-AR-GLTrFASP-FZpipHILIC_8mAbs_E2_step.raw	trypsin @ R,K | C-term	37	37	0	0	0	a_higa-ar-gltrfasp-fzpiphilic_8mabs_e2_step.ScanId;v=1;d1=6048.6048.5	hcd	Reference	6.91	1e+09		FTMS + c NSI d Full ms2 998.4210@hcd35.00 [106.0000-2000.0000]	1 in 1	C12(Carbamidomethyl/57.0215)	284000000
5094.4.11	12577	53.8800	17476	sp|P00747|PLMN_HUMAN Plasminogen OS=Homo sapiens OX=9606 GN=PLG PE=1 SV=2	P00747	N	308	308	R.GNVAVTVSGHTCQHWSAQTPHTHnR.T	HexNAc(4)Hex(5)NeuAc(2)	True-positive			AR	a	4986.0648	NGlycan/2204.7724	0	90520.1	a_hIgA-AR-GLTrFASP-FZpipHILIC_E2_step	117.29	0.15	284000000	2	21.09	5	24	285	309	0.63	117.3	117.3	998.2202	998.22	0.43	-1	4986.06	3	1	1.12e+07	21.09		20.45	23.23	a_hIgA-AR-GLTrFASP-FZpipHILIC_8mAbs_E2_step.raw_20240117_glycoII_spec_cut	//ad/data/bpe/teams/analytics/Byonic/Data/Greta/IgA AthensResearch Batch/a_hIgA-AR-GLTrFASP-FZpipHILIC_8mAbs_E2_step.raw_20240117_glycoII_spec_cut/a_hIgA-AR-GLTrFASP-FZpipHILIC_8mAbs_E2_step.raw_20240117_glycoII_spec_cut.byrslt	//ad/lab/bpe/eclipse/Data/Frania/IgA/a_hIgA-AR-GLTrFASP-FZpipHILIC_8mAbs_E2_step.raw	trypsin @ R,K | C-term	37	37	0	0	0	a_higa-ar-gltrfasp-fzpiphilic_8mabs_e2_step.ScanId;v=1;d1=17476.17476.5	hcd	Reference	6.91	1e+09		FTMS + c NSI d Full ms2 998.8207@hcd35.00 [106.0000-2000.0000]	1 in 1	C12(Carbamidomethyl/57.0215)	284000000
5094.5	58393; 58106; 58107; 58108; 58109; 58110; 58394; 58396; 58398; 58400	53.8300; 19.4900; 19.5300; 19.8400; 20.0400; 20.6500; 53.9000; 54.0200; 54.2000; 54.4900	17803; 4841; 4855; 4974; 5052; 5282; 17827; 17870; 17935; 18038	sp|P00747|PLMN_HUMAN Plasminogen OS=Homo sapiens OX=9606 GN=PLG PE=1 SV=2	P00747	N	308	308	R.GNVAVTVSGHTCQHWSAQTPHTHnR.T	HexNAc(4)Hex(5)NeuAc(2)	True-positive			AR	c	4986.0700; 4986.0662; 4986.0681; 4986.0675; 4986.0687; 4986.0707; 4986.0694; 4986.0715; 4986.0680; 4986.0736	NGlycan/2204.7724	1	90520.1	c_hIgA-AR-GLTrFASP-FZpipHILIC_D_step	560.53	6.96e-07 - 1.17e-02	164000000	2	19.59	5	24	285	309	6.24e-06 - 9.69e-02	112.3 - 466.3	13.9 - 339.3	998.2213; 998.2205; 998.2209; 998.2208; 998.2210; 998.2214; 998.2212; 998.2216; 998.2209; 998.2220	998.22	1.48; 0.72; 1.09; 0.97; 1.21; 1.61; 1.36; 1.77; 1.07; 2.19	-1 - 0	4986.06	11	1	4.23e+06	19.59		19.03	21.08	c_hIgA-AR-GLTrFASP-FZpipHILIC_209mAbs..._D_step.raw_20240117_glycoII_spec_cut	//ad/data/bpe/teams/analytics/Byonic/Data/Greta/IgA AthensResearch Batch/c_hIgA-AR-GLTrFASP-FZpipHILIC_209mAbs..._D_step.raw_20240117_glycoII_spec_cut/c_hIgA-AR-GLTrFASP-FZpipHILIC_209mAbs..._D_step.raw_20240117_glycoII_spec_cut.byrslt	//ad/lab/bpe/eclipse/Data/Frania/IgA/c_hIgA-AR-GLTrFASP-FZpipHILIC_209mAbs-Dil1-5_D_step.raw	trypsin @ R,K | C-term	37	37	0	0	0	--	hcd	Reference	6.91	8e+08	0.22	--	1 in 1	C12(Carbamidomethyl/57.0215)	164000000
5094.5.1	58106	19.4900	4841	sp|P00747|PLMN_HUMAN Plasminogen OS=Homo sapiens OX=9606 GN=PLG PE=1 SV=2	P00747	N	308	308	R.GNVAVTVSGHTCQHWSAQTPHTHnR.T	HexNAc(4)Hex(5)NeuAc(2)	True-positive			AR	c	4986.0662	NGlycan/2204.7724	0	90520.1	c_hIgA-AR-GLTrFASP-FZpipHILIC_D_step	548.62	3.8e-06	164000000	2	19.59	5	24	285	309	3.4e-05	465.7	333.8	998.2205	998.22	0.72	-1	4986.06	11	1	4.23e+06	19.59		19.03	21.08	c_hIgA-AR-GLTrFASP-FZpipHILIC_209mAbs..._D_step.raw_20240117_glycoII_spec_cut	//ad/data/bpe/teams/analytics/Byonic/Data/Greta/IgA AthensResearch Batch/c_hIgA-AR-GLTrFASP-FZpipHILIC_209mAbs..._D_step.raw_20240117_glycoII_spec_cut/c_hIgA-AR-GLTrFASP-FZpipHILIC_209mAbs..._D_step.raw_20240117_glycoII_spec_cut.byrslt	//ad/lab/bpe/eclipse/Data/Frania/IgA/c_hIgA-AR-GLTrFASP-FZpipHILIC_209mAbs-Dil1-5_D_step.raw	trypsin @ R,K | C-term	37	37	0	0	0	c_higa-ar-gltrfasp-fzpiphilic_209mabs-dil1-5_d_step.ScanId;v=1;d1=4841.4841.5	hcd	Reference	6.91	8e+08		FTMS + c NSI d Full ms2 998.8214@hcd35.00 [106.0000-2000.0000]	1 in 1	C12(Carbamidomethyl/57.0215)	164000000
5094.5.2	58107	19.5300	4855	sp|P00747|PLMN_HUMAN Plasminogen OS=Homo sapiens OX=9606 GN=PLG PE=1 SV=2	P00747	N	308	308	R.GNVAVTVSGHTCQHWSAQTPHTHnR.T	HexNAc(4)Hex(5)NeuAc(2)	True-positive			AR	c	4986.0681	NGlycan/2204.7724	0	90520.1	c_hIgA-AR-GLTrFASP-FZpipHILIC_D_step	522.46	4.6e-06	164000000	2	19.59	5	24	285	309	4.2e-05	444.0	28.5	998.2209	998.22	1.09	0	4986.06	11	1	4.23e+06	19.59		19.03	21.08	c_hIgA-AR-GLTrFASP-FZpipHILIC_209mAbs..._D_step.raw_20240117_glycoII_spec_cut	//ad/data/bpe/teams/analytics/Byonic/Data/Greta/IgA AthensResearch Batch/c_hIgA-AR-GLTrFASP-FZpipHILIC_209mAbs..._D_step.raw_20240117_glycoII_spec_cut/c_hIgA-AR-GLTrFASP-FZpipHILIC_209mAbs..._D_step.raw_20240117_glycoII_spec_cut.byrslt	//ad/lab/bpe/eclipse/Data/Frania/IgA/c_hIgA-AR-GLTrFASP-FZpipHILIC_209mAbs-Dil1-5_D_step.raw	trypsin @ R,K | C-term	37	37	0	0	0	c_higa-ar-gltrfasp-fzpiphilic_209mabs-dil1-5_d_step.ScanId;v=1;d1=4855.4855.5	hcd	Reference	6.91	8e+08		FTMS + c NSI d Full ms2 998.6204@hcd35.00 [106.0000-2000.0000]	1 in 1	C12(Carbamidomethyl/57.0215)	164000000
5094.5.3	58108	19.8400	4974	sp|P00747|PLMN_HUMAN Plasminogen OS=Homo sapiens OX=9606 GN=PLG PE=1 SV=2	P00747	N	308	308	R.GNVAVTVSGHTCQHWSAQTPHTHnR.T	HexNAc(4)Hex(5)NeuAc(2)	True-positive			AR	c	4986.0675	NGlycan/2204.7724	0	90520.1	c_hIgA-AR-GLTrFASP-FZpipHILIC_D_step	560.53	7e-07	164000000	2	19.59	5	24	285	309	6.2e-06	466.3	18.9	998.2208	998.22	0.97	0	4986.06	11	1	4.23e+06	19.59		19.03	21.08	c_hIgA-AR-GLTrFASP-FZpipHILIC_209mAbs..._D_step.raw_20240117_glycoII_spec_cut	//ad/data/bpe/teams/analytics/Byonic/Data/Greta/IgA AthensResearch Batch/c_hIgA-AR-GLTrFASP-FZpipHILIC_209mAbs..._D_step.raw_20240117_glycoII_spec_cut/c_hIgA-AR-GLTrFASP-FZpipHILIC_209mAbs..._D_step.raw_20240117_glycoII_spec_cut.byrslt	//ad/lab/bpe/eclipse/Data/Frania/IgA/c_hIgA-AR-GLTrFASP-FZpipHILIC_209mAbs-Dil1-5_D_step.raw	trypsin @ R,K | C-term	37	37	0	0	0	c_higa-ar-gltrfasp-fzpiphilic_209mabs-dil1-5_d_step.ScanId;v=1;d1=4974.4974.5	hcd	Reference	6.91	8e+08		FTMS + c NSI d Full ms2 998.8218@hcd35.00 [106.0000-2000.0000]	1 in 1	C12(Carbamidomethyl/57.0215)	164000000
5094.5.4	58109	20.0400	5052	sp|P00747|PLMN_HUMAN Plasminogen OS=Homo sapiens OX=9606 GN=PLG PE=1 SV=2	P00747	N	308	308	R.GNVAVTVSGHTCQHWSAQTPHTHnR.T	HexNAc(4)Hex(5)NeuAc(2)	True-positive			AR	c	4986.0687	NGlycan/2204.7724	0	90520.1	c_hIgA-AR-GLTrFASP-FZpipHILIC_D_step	479.17	9.8e-06	164000000	2	19.59	5	24	285	309	8.8e-05	393.6	17.7	998.2210	998.22	1.21	0	4986.06	11	1	4.23e+06	19.59		19.03	21.08	c_hIgA-AR-GLTrFASP-FZpipHILIC_209mAbs..._D_step.raw_20240117_glycoII_spec_cut	//ad/data/bpe/teams/analytics/Byonic/Data/Greta/IgA AthensResearch Batch/c_hIgA-AR-GLTrFASP-FZpipHILIC_209mAbs..._D_step.raw_20240117_glycoII_spec_cut/c_hIgA-AR-GLTrFASP-FZpipHILIC_209mAbs..._D_step.raw_20240117_glycoII_spec_cut.byrslt	//ad/lab/bpe/eclipse/Data/Frania/IgA/c_hIgA-AR-GLTrFASP-FZpipHILIC_209mAbs-Dil1-5_D_step.raw	trypsin @ R,K | C-term	37	37	0	0	0	c_higa-ar-gltrfasp-fzpiphilic_209mabs-dil1-5_d_step.ScanId;v=1;d1=5052.5052.5	hcd	Reference	6.91	8e+08		FTMS + c NSI d Full ms2 998.8217@hcd35.00 [106.0000-2000.0000]	1 in 1	C12(Carbamidomethyl/57.0215)	164000000
5094.5.5	58110	20.6500	5282	sp|P00747|PLMN_HUMAN Plasminogen OS=Homo sapiens OX=9606 GN=PLG PE=1 SV=2	P00747	N	308	308	R.GNVAVTVSGHTCQHWSAQTPHTHnR.T	HexNAc(4)Hex(5)NeuAc(2)	True-positive			AR	c	4986.0707	NGlycan/2204.7724	0	90520.1	c_hIgA-AR-GLTrFASP-FZpipHILIC_D_step	521.23	9.1e-06	164000000	2	19.59	5	24	285	309	8.1e-05	430.7	339.3	998.2214	998.22	1.61	-1	4986.06	11	1	4.23e+06	19.59		19.03	21.08	c_hIgA-AR-GLTrFASP-FZpipHILIC_209mAbs..._D_step.raw_20240117_glycoII_spec_cut	//ad/data/bpe/teams/analytics/Byonic/Data/Greta/IgA AthensResearch Batch/c_hIgA-AR-GLTrFASP-FZpipHILIC_209mAbs..._D_step.raw_20240117_glycoII_spec_cut/c_hIgA-AR-GLTrFASP-FZpipHILIC_209mAbs..._D_step.raw_20240117_glycoII_spec_cut.byrslt	//ad/lab/bpe/eclipse/Data/Frania/IgA/c_hIgA-AR-GLTrFASP-FZpipHILIC_209mAbs-Dil1-5_D_step.raw	trypsin @ R,K | C-term	37	37	0	0	0	c_higa-ar-gltrfasp-fzpiphilic_209mabs-dil1-5_d_step.ScanId;v=1;d1=5282.5282.5	hcd	Reference	6.91	8e+08		FTMS + c NSI d Full ms2 998.8215@hcd35.00 [106.0000-2000.0000]	1 in 1	C12(Carbamidomethyl/57.0215)	164000000
5094.5.6	58393	53.8300	17803	sp|P00747|PLMN_HUMAN Plasminogen OS=Homo sapiens OX=9606 GN=PLG PE=1 SV=2	P00747	N	308	308	R.GNVAVTVSGHTCQHWSAQTPHTHnR.T	HexNAc(4)Hex(5)NeuAc(2)	True-positive			AR	c	4986.0700	NGlycan/2204.7724	0	90520.1	c_hIgA-AR-GLTrFASP-FZpipHILIC_D_step	274.24	0.00029	164000000	2	19.59	5	24	285	309	0.0026	269.6	269.6	998.2213	998.22	1.48	-1	4986.06	11	1	4.23e+06	19.59		19.03	21.08	c_hIgA-AR-GLTrFASP-FZpipHILIC_209mAbs..._D_step.raw_20240117_glycoII_spec_cut	//ad/data/bpe/teams/analytics/Byonic/Data/Greta/IgA AthensResearch Batch/c_hIgA-AR-GLTrFASP-FZpipHILIC_209mAbs..._D_step.raw_20240117_glycoII_spec_cut/c_hIgA-AR-GLTrFASP-FZpipHILIC_209mAbs..._D_step.raw_20240117_glycoII_spec_cut.byrslt	//ad/lab/bpe/eclipse/Data/Frania/IgA/c_hIgA-AR-GLTrFASP-FZpipHILIC_209mAbs-Dil1-5_D_step.raw	trypsin @ R,K | C-term	37	37	0	0	0	c_higa-ar-gltrfasp-fzpiphilic_209mabs-dil1-5_d_step.ScanId;v=1;d1=17803.17803.5	hcd	Reference	6.91	8e+08	0.22	FTMS + c NSI d Full ms2 998.6208@hcd35.00 [106.0000-2000.0000]	1 in 1	C12(Carbamidomethyl/57.0215)	164000000
5094.5.7	58394	53.9000	17827	sp|P00747|PLMN_HUMAN Plasminogen OS=Homo sapiens OX=9606 GN=PLG PE=1 SV=2	P00747	N	308	308	R.GNVAVTVSGHTCQHWSAQTPHTHnR.T	HexNAc(4)Hex(5)NeuAc(2)	True-positive			AR	c	4986.0694	NGlycan/2204.7724	0	90520.1	c_hIgA-AR-GLTrFASP-FZpipHILIC_D_step	265.96	0.00049	164000000	2	19.59	5	24	285	309	0.0044	245.8	27.1	998.2212	998.22	1.36	0	4986.06	11	1	4.23e+06	19.59		19.03	21.08	c_hIgA-AR-GLTrFASP-FZpipHILIC_209mAbs..._D_step.raw_20240117_glycoII_spec_cut	//ad/data/bpe/teams/analytics/Byonic/Data/Greta/IgA AthensResearch Batch/c_hIgA-AR-GLTrFASP-FZpipHILIC_209mAbs..._D_step.raw_20240117_glycoII_spec_cut/c_hIgA-AR-GLTrFASP-FZpipHILIC_209mAbs..._D_step.raw_20240117_glycoII_spec_cut.byrslt	//ad/lab/bpe/eclipse/Data/Frania/IgA/c_hIgA-AR-GLTrFASP-FZpipHILIC_209mAbs-Dil1-5_D_step.raw	trypsin @ R,K | C-term	37	37	0	0	0	c_higa-ar-gltrfasp-fzpiphilic_209mabs-dil1-5_d_step.ScanId;v=1;d1=17827.17827.5	hcd	Reference	6.91	8e+08		FTMS + c NSI d Full ms2 998.6209@hcd35.00 [106.0000-2000.0000]	1 in 1	C12(Carbamidomethyl/57.0215)	164000000
5094.5.8	58396	54.0200	17870	sp|P00747|PLMN_HUMAN Plasminogen OS=Homo sapiens OX=9606 GN=PLG PE=1 SV=2	P00747	N	308	308	R.GNVAVTVSGHTCQHWSAQTPHTHnR.T	HexNAc(4)Hex(5)NeuAc(2)	True-positive			AR	c	4986.0715	NGlycan/2204.7724	0	90520.1	c_hIgA-AR-GLTrFASP-FZpipHILIC_D_step	274.32	0.00082	164000000	2	19.59	5	24	285	309	0.0073	267.9	13.9	998.2216	998.22	1.77	0	4986.06	11	1	4.23e+06	19.59		19.03	21.08	c_hIgA-AR-GLTrFASP-FZpipHILIC_209mAbs..._D_step.raw_20240117_glycoII_spec_cut	//ad/data/bpe/teams/analytics/Byonic/Data/Greta/IgA AthensResearch Batch/c_hIgA-AR-GLTrFASP-FZpipHILIC_209mAbs..._D_step.raw_20240117_glycoII_spec_cut/c_hIgA-AR-GLTrFASP-FZpipHILIC_209mAbs..._D_step.raw_20240117_glycoII_spec_cut.byrslt	//ad/lab/bpe/eclipse/Data/Frania/IgA/c_hIgA-AR-GLTrFASP-FZpipHILIC_209mAbs-Dil1-5_D_step.raw	trypsin @ R,K | C-term	37	37	0	0	0	c_higa-ar-gltrfasp-fzpiphilic_209mabs-dil1-5_d_step.ScanId;v=1;d1=17870.17870.5	hcd	Reference	6.91	8e+08		FTMS + c NSI d Full ms2 998.8217@hcd35.00 [106.0000-2000.0000]	1 in 1	C12(Carbamidomethyl/57.0215)	164000000
5094.5.9	58398	54.2000	17935	sp|P00747|PLMN_HUMAN Plasminogen OS=Homo sapiens OX=9606 GN=PLG PE=1 SV=2	P00747	N	308	308	R.GNVAVTVSGHTCQHWSAQTPHTHnR.T	HexNAc(4)Hex(5)NeuAc(2)	True-positive			AR	c	4986.0680	NGlycan/2204.7724	0	90520.1	c_hIgA-AR-GLTrFASP-FZpipHILIC_D_step	174.84	0.012	164000000	2	19.59	5	24	285	309	0.097	174.8	30.2	998.2209	998.22	1.07	0	4986.06	11	1	4.23e+06	19.59		19.03	21.08	c_hIgA-AR-GLTrFASP-FZpipHILIC_209mAbs..._D_step.raw_20240117_glycoII_spec_cut	//ad/data/bpe/teams/analytics/Byonic/Data/Greta/IgA AthensResearch Batch/c_hIgA-AR-GLTrFASP-FZpipHILIC_209mAbs..._D_step.raw_20240117_glycoII_spec_cut/c_hIgA-AR-GLTrFASP-FZpipHILIC_209mAbs..._D_step.raw_20240117_glycoII_spec_cut.byrslt	//ad/lab/bpe/eclipse/Data/Frania/IgA/c_hIgA-AR-GLTrFASP-FZpipHILIC_209mAbs-Dil1-5_D_step.raw	trypsin @ R,K | C-term	37	37	0	0	0	c_higa-ar-gltrfasp-fzpiphilic_209mabs-dil1-5_d_step.ScanId;v=1;d1=17935.17935.5	hcd	Reference	6.91	8e+08		FTMS + c NSI d Full ms2 998.6215@hcd35.00 [106.0000-2000.0000]	1 in 1	C12(Carbamidomethyl/57.0215)	164000000
5094.5.10	58400	54.4900	18038	sp|P00747|PLMN_HUMAN Plasminogen OS=Homo sapiens OX=9606 GN=PLG PE=1 SV=2	P00747	N	308	308	R.GNVAVTVSGHTCQHWSAQTPHTHnR.T	HexNAc(4)Hex(5)NeuAc(2)	True-positive			AR	c	4986.0736	NGlycan/2204.7724	0	90520.1	c_hIgA-AR-GLTrFASP-FZpipHILIC_D_step	112.26	0.0077	164000000	2	19.59	5	24	285	309	0.065	112.3	112.3	998.2220	998.22	2.19	-1	4986.06	11	1	4.23e+06	19.59		19.03	21.08	c_hIgA-AR-GLTrFASP-FZpipHILIC_209mAbs..._D_step.raw_20240117_glycoII_spec_cut	//ad/data/bpe/teams/analytics/Byonic/Data/Greta/IgA AthensResearch Batch/c_hIgA-AR-GLTrFASP-FZpipHILIC_209mAbs..._D_step.raw_20240117_glycoII_spec_cut/c_hIgA-AR-GLTrFASP-FZpipHILIC_209mAbs..._D_step.raw_20240117_glycoII_spec_cut.byrslt	//ad/lab/bpe/eclipse/Data/Frania/IgA/c_hIgA-AR-GLTrFASP-FZpipHILIC_209mAbs-Dil1-5_D_step.raw	trypsin @ R,K | C-term	37	37	0	0	0	c_higa-ar-gltrfasp-fzpiphilic_209mabs-dil1-5_d_step.ScanId;v=1;d1=18038.18038.5	hcd	Reference	6.91	8e+08		FTMS + c NSI d Full ms2 998.8226@hcd35.00 [106.0000-2000.0000]	1 in 1	C12(Carbamidomethyl/57.0215)	164000000
5094.6	5166; 3686; 3687; 5176; 5177	53.8400; 19.3100; 19.4400; 54.0000; 54.0300	18260; 5070; 5119; 18318; 18326	sp|P00747|PLMN_HUMAN Plasminogen OS=Homo sapiens OX=9606 GN=PLG PE=1 SV=2	P00747	N	308	308	R.GNVAVTVSGHTCQHWSAQTPHTHnR.T	HexNAc(4)Hex(5)NeuAc(2)	True-positive			AR	d	4986.0730; 4986.0674; 4986.0675; 4986.0729; 4986.0760	NGlycan/2204.7724	1	90520.1	d_hIgA-AR-GLTrFASP-FZpipHILIC_E1_step	493.93	1.33e-07 - 2.65e-02	44600000	1	19.35	5	24	285	309	2.86e-06 - 3.07e-01	184.7 - 366.2	14.9 - 307.2	998.2219; 998.2208; 998.2208; 998.2219; 998.2225	998.22	2.08; 0.95; 0.97; 2.06; 2.67	-1 - 0	4986.06	1	1	4.48e+06	19.35	19.59	18.84	19.47	d_hIgA-AR-GLTrFASP-FZpipHILIC_35mAbs_E1_step.raw_20240117_glycoII_spec_cut	//ad/data/bpe/teams/analytics/Byonic/Data/Greta/IgA AthensResearch Batch/d_hIgA-AR-GLTrFASP-FZpipHILIC_35mAbs_E1_step.raw_20240117_glycoII_spec_cut/d_hIgA-AR-GLTrFASP-FZpipHILIC_35mAbs_E1_step.raw_20240117_glycoII_spec_cut.byrslt	//ad/lab/bpe/eclipse/Data/Frania/IgA/d_hIgA-AR-GLTrFASP-FZpipHILIC_35mAbs_E1_step.raw	trypsin @ R,K | C-term	37	37	0	0	0	--	hcd	Reference	6.91	3e+08	0.19	--	1 in 1	C12(Carbamidomethyl/57.0215)	44600000
5094.6.1	3686	19.3100	5070	sp|P00747|PLMN_HUMAN Plasminogen OS=Homo sapiens OX=9606 GN=PLG PE=1 SV=2	P00747	N	308	308	R.GNVAVTVSGHTCQHWSAQTPHTHnR.T	HexNAc(4)Hex(5)NeuAc(2)	True-positive			AR	d	4986.0674	NGlycan/2204.7724	0	90520.1	d_hIgA-AR-GLTrFASP-FZpipHILIC_E1_step	493.93	1.3e-07	44600000	1	19.35	5	24	285	309	2.9e-06	362.8	29.5	998.2208	998.22	0.95	0	4986.06	1	1	4.48e+06	19.35	19.59	18.84	19.47	d_hIgA-AR-GLTrFASP-FZpipHILIC_35mAbs_E1_step.raw_20240117_glycoII_spec_cut	//ad/data/bpe/teams/analytics/Byonic/Data/Greta/IgA AthensResearch Batch/d_hIgA-AR-GLTrFASP-FZpipHILIC_35mAbs_E1_step.raw_20240117_glycoII_spec_cut/d_hIgA-AR-GLTrFASP-FZpipHILIC_35mAbs_E1_step.raw_20240117_glycoII_spec_cut.byrslt	//ad/lab/bpe/eclipse/Data/Frania/IgA/d_hIgA-AR-GLTrFASP-FZpipHILIC_35mAbs_E1_step.raw	trypsin @ R,K | C-term	37	37	0	0	0	d_higa-ar-gltrfasp-fzpiphilic_35mabs_e1_step.ScanId;v=1;d1=5070.5070.5	hcd	Reference	6.91	3e+08		FTMS + c NSI d Full ms2 998.6208@hcd35.00 [106.0000-2000.0000]	1 in 1	C12(Carbamidomethyl/57.0215)	44600000
5094.6.2	3687	19.4400	5119	sp|P00747|PLMN_HUMAN Plasminogen OS=Homo sapiens OX=9606 GN=PLG PE=1 SV=2	P00747	N	308	308	R.GNVAVTVSGHTCQHWSAQTPHTHnR.T	HexNAc(4)Hex(5)NeuAc(2)	True-positive			AR	d	4986.0675	NGlycan/2204.7724	0	90520.1	d_hIgA-AR-GLTrFASP-FZpipHILIC_E1_step	445.06	1.8e-07	44600000	1	19.35	5	24	285	309	3.8e-06	366.2	307.2	998.2208	998.22	0.97	-1	4986.06	1	1	4.48e+06	19.35	19.59	18.84	19.47	d_hIgA-AR-GLTrFASP-FZpipHILIC_35mAbs_E1_step.raw_20240117_glycoII_spec_cut	//ad/data/bpe/teams/analytics/Byonic/Data/Greta/IgA AthensResearch Batch/d_hIgA-AR-GLTrFASP-FZpipHILIC_35mAbs_E1_step.raw_20240117_glycoII_spec_cut/d_hIgA-AR-GLTrFASP-FZpipHILIC_35mAbs_E1_step.raw_20240117_glycoII_spec_cut.byrslt	//ad/lab/bpe/eclipse/Data/Frania/IgA/d_hIgA-AR-GLTrFASP-FZpipHILIC_35mAbs_E1_step.raw	trypsin @ R,K | C-term	37	37	0	0	0	d_higa-ar-gltrfasp-fzpiphilic_35mabs_e1_step.ScanId;v=1;d1=5119.5119.5	hcd	Reference	6.91	3e+08		FTMS + c NSI d Full ms2 998.6204@hcd35.00 [106.0000-2000.0000]	1 in 1	C12(Carbamidomethyl/57.0215)	44600000
5094.6.3	5166	53.8400	18260	sp|P00747|PLMN_HUMAN Plasminogen OS=Homo sapiens OX=9606 GN=PLG PE=1 SV=2	P00747	N	308	308	R.GNVAVTVSGHTCQHWSAQTPHTHnR.T	HexNAc(4)Hex(5)NeuAc(2)	True-positive			AR	d	4986.0730	NGlycan/2204.7724	0	90520.1	d_hIgA-AR-GLTrFASP-FZpipHILIC_E1_step	314.62	0.00057	44600000	1	19.35	5	24	285	309	0.012	276.6	14.9	998.2219	998.22	2.08	0	4986.06	1	1	4.48e+06	19.35	19.59	18.84	19.47	d_hIgA-AR-GLTrFASP-FZpipHILIC_35mAbs_E1_step.raw_20240117_glycoII_spec_cut	//ad/data/bpe/teams/analytics/Byonic/Data/Greta/IgA AthensResearch Batch/d_hIgA-AR-GLTrFASP-FZpipHILIC_35mAbs_E1_step.raw_20240117_glycoII_spec_cut/d_hIgA-AR-GLTrFASP-FZpipHILIC_35mAbs_E1_step.raw_20240117_glycoII_spec_cut.byrslt	//ad/lab/bpe/eclipse/Data/Frania/IgA/d_hIgA-AR-GLTrFASP-FZpipHILIC_35mAbs_E1_step.raw	trypsin @ R,K | C-term	37	37	0	0	0	d_higa-ar-gltrfasp-fzpiphilic_35mabs_e1_step.ScanId;v=1;d1=18260.18260.5	hcd	Reference	6.91	3e+08	0.19	FTMS + c NSI d Full ms2 998.8218@hcd35.00 [106.0000-2000.0000]	1 in 1	C12(Carbamidomethyl/57.0215)	44600000
5094.6.4	5176	54.0000	18318	sp|P00747|PLMN_HUMAN Plasminogen OS=Homo sapiens OX=9606 GN=PLG PE=1 SV=2	P00747	N	308	308	R.GNVAVTVSGHTCQHWSAQTPHTHnR.T	HexNAc(4)Hex(5)NeuAc(2)	True-positive			AR	d	4986.0729	NGlycan/2204.7724	0	90520.1	d_hIgA-AR-GLTrFASP-FZpipHILIC_E1_step	222.89	0.026	44600000	1	19.35	5	24	285	309	0.31	184.7	184.7	998.2219	998.22	2.06	-1	4986.06	1	1	4.48e+06	19.35	19.59	18.84	19.47	d_hIgA-AR-GLTrFASP-FZpipHILIC_35mAbs_E1_step.raw_20240117_glycoII_spec_cut	//ad/data/bpe/teams/analytics/Byonic/Data/Greta/IgA AthensResearch Batch/d_hIgA-AR-GLTrFASP-FZpipHILIC_35mAbs_E1_step.raw_20240117_glycoII_spec_cut/d_hIgA-AR-GLTrFASP-FZpipHILIC_35mAbs_E1_step.raw_20240117_glycoII_spec_cut.byrslt	//ad/lab/bpe/eclipse/Data/Frania/IgA/d_hIgA-AR-GLTrFASP-FZpipHILIC_35mAbs_E1_step.raw	trypsin @ R,K | C-term	37	37	0	0	0	d_higa-ar-gltrfasp-fzpiphilic_35mabs_e1_step.ScanId;v=1;d1=18318.18318.5	hcd	Reference	6.91	3e+08		FTMS + c NSI d Full ms2 998.6197@hcd35.00 [106.0000-2000.0000]	1 in 1	C12(Carbamidomethyl/57.0215)	44600000
5094.6.5	5177	54.0300	18326	sp|P00747|PLMN_HUMAN Plasminogen OS=Homo sapiens OX=9606 GN=PLG PE=1 SV=2	P00747	N	308	308	R.GNVAVTVSGHTCQHWSAQTPHTHnR.T	HexNAc(4)Hex(5)NeuAc(2)	True-positive			AR	d	4986.0760	NGlycan/2204.7724	0	90520.1	d_hIgA-AR-GLTrFASP-FZpipHILIC_E1_step	255.27	0.00094	44600000	1	19.35	5	24	285	309	0.02	236.1	236.1	998.2225	998.22	2.67	-1	4986.06	1	1	4.48e+06	19.35	19.59	18.84	19.47	d_hIgA-AR-GLTrFASP-FZpipHILIC_35mAbs_E1_step.raw_20240117_glycoII_spec_cut	//ad/data/bpe/teams/analytics/Byonic/Data/Greta/IgA AthensResearch Batch/d_hIgA-AR-GLTrFASP-FZpipHILIC_35mAbs_E1_step.raw_20240117_glycoII_spec_cut/d_hIgA-AR-GLTrFASP-FZpipHILIC_35mAbs_E1_step.raw_20240117_glycoII_spec_cut.byrslt	//ad/lab/bpe/eclipse/Data/Frania/IgA/d_hIgA-AR-GLTrFASP-FZpipHILIC_35mAbs_E1_step.raw	trypsin @ R,K | C-term	37	37	0	0	0	d_higa-ar-gltrfasp-fzpiphilic_35mabs_e1_step.ScanId;v=1;d1=18326.18326.5	hcd	Reference	6.91	3e+08		FTMS + c NSI d Full ms2 998.6221@hcd35.00 [106.0000-2000.0000]	1 in 1	C12(Carbamidomethyl/57.0215)	44600000
5094.7	26049; 25902; 25903; 25904; 25905; 26048; 26050; 26051; 26052; 26053	53.9100; 18.9400; 19.0100; 19.2500; 19.3100; 53.8900; 54.0200; 54.1700; 54.3600; 54.5400	17621; 4521; 4546; 4637; 4659; 17611; 17661; 17712; 17779; 17844	sp|P00747|PLMN_HUMAN Plasminogen OS=Homo sapiens OX=9606 GN=PLG PE=1 SV=2	P00747	N	308	308	R.GNVAVTVSGHTCQHWSAQTPHTHnR.T	HexNAc(4)Hex(5)NeuAc(2)	True-positive			AR	a	4986.0661; 4986.0693; 4986.0695; 4986.0700; 4986.0668; 4986.0650; 4986.0693; 4986.0662; 4986.0608; 4986.0574	NGlycan/2204.7724	1	90520.1	a_hIgA-AR-GLTrFASP-FZpipHILIC_D_step	514.38	9.05e-07 - 2.69e-01	71400000	2	19.03	5	24	285	309	8.69e-06 - 7.80e-01	30.0 - 431.5	6.2 - 183.2	998.2205; 998.2211; 998.2212; 998.2213; 998.2206; 998.2203; 998.2211; 998.2205; 998.2194; 998.2188	998.22	0.69; 1.32; 1.37; 1.47; 0.84; 0.47; 1.34; 0.70; -0.37; -1.05	-1 - 1	4986.06	5	1	3.91e+06	19.03		18.83	19.66	a_hIgA-AR-GLTrFASP-FZpipHILIC_218mAbs..._D_step.raw_20240117_glycoII_spec_cut	//ad/data/bpe/teams/analytics/Byonic/Data/Greta/IgA AthensResearch Batch/a_hIgA-AR-GLTrFASP-FZpipHILIC_218mAbs..._D_step.raw_20240117_glycoII_spec_cut/a_hIgA-AR-GLTrFASP-FZpipHILIC_218mAbs..._D_step.raw_20240117_glycoII_spec_cut.byrslt	//ad/lab/bpe/eclipse/Data/Frania/IgA/a_hIgA-AR-GLTrFASP-FZpipHILIC_218mAbs-Dil1-5_D_step.raw	trypsin @ R,K | C-term	37	37	0	0	0	--	hcd	Reference	6.91	3e+08	0.09	--	1 in 1	C12(Carbamidomethyl/57.0215)	71400000
5094.7.1	25902	18.9400	4521	sp|P00747|PLMN_HUMAN Plasminogen OS=Homo sapiens OX=9606 GN=PLG PE=1 SV=2	P00747	N	308	308	R.GNVAVTVSGHTCQHWSAQTPHTHnR.T	HexNAc(4)Hex(5)NeuAc(2)	True-positive			AR	a	4986.0693	NGlycan/2204.7724	0	90520.1	a_hIgA-AR-GLTrFASP-FZpipHILIC_D_step	446.6	9.5e-07	71400000	2	19.03	5	24	285	309	9.1e-06	382.2	27.5	998.2211	998.22	1.32	0	4986.06	5	1	3.91e+06	19.03		18.83	19.66	a_hIgA-AR-GLTrFASP-FZpipHILIC_218mAbs..._D_step.raw_20240117_glycoII_spec_cut	//ad/data/bpe/teams/analytics/Byonic/Data/Greta/IgA AthensResearch Batch/a_hIgA-AR-GLTrFASP-FZpipHILIC_218mAbs..._D_step.raw_20240117_glycoII_spec_cut/a_hIgA-AR-GLTrFASP-FZpipHILIC_218mAbs..._D_step.raw_20240117_glycoII_spec_cut.byrslt	//ad/lab/bpe/eclipse/Data/Frania/IgA/a_hIgA-AR-GLTrFASP-FZpipHILIC_218mAbs-Dil1-5_D_step.raw	trypsin @ R,K | C-term	37	37	0	0	0	a_higa-ar-gltrfasp-fzpiphilic_218mabs-dil1-5_d_step.ScanId;v=1;d1=4521.4521.5	hcd	Reference	6.91	3e+08		FTMS + c NSI d Full ms2 998.8220@hcd35.00 [106.0000-2000.0000]	1 in 1	C12(Carbamidomethyl/57.0215)	71400000
5094.7.2	25903	19.0100	4546	sp|P00747|PLMN_HUMAN Plasminogen OS=Homo sapiens OX=9606 GN=PLG PE=1 SV=2	P00747	N	308	308	R.GNVAVTVSGHTCQHWSAQTPHTHnR.T	HexNAc(4)Hex(5)NeuAc(2)	True-positive			AR	a	4986.0695	NGlycan/2204.7724	0	90520.1	a_hIgA-AR-GLTrFASP-FZpipHILIC_D_step	514.38	9.1e-07	71400000	2	19.03	5	24	285	309	8.7e-06	431.5	27.0	998.2212	998.22	1.37	0	4986.06	5	1	3.91e+06	19.03		18.83	19.66	a_hIgA-AR-GLTrFASP-FZpipHILIC_218mAbs..._D_step.raw_20240117_glycoII_spec_cut	//ad/data/bpe/teams/analytics/Byonic/Data/Greta/IgA AthensResearch Batch/a_hIgA-AR-GLTrFASP-FZpipHILIC_218mAbs..._D_step.raw_20240117_glycoII_spec_cut/a_hIgA-AR-GLTrFASP-FZpipHILIC_218mAbs..._D_step.raw_20240117_glycoII_spec_cut.byrslt	//ad/lab/bpe/eclipse/Data/Frania/IgA/a_hIgA-AR-GLTrFASP-FZpipHILIC_218mAbs-Dil1-5_D_step.raw	trypsin @ R,K | C-term	37	37	0	0	0	a_higa-ar-gltrfasp-fzpiphilic_218mabs-dil1-5_d_step.ScanId;v=1;d1=4546.4546.5	hcd	Reference	6.91	3e+08		FTMS + c NSI d Full ms2 998.6215@hcd35.00 [106.0000-2000.0000]	1 in 1	C12(Carbamidomethyl/57.0215)	71400000
5094.7.3	25904	19.2500	4637	sp|P00747|PLMN_HUMAN Plasminogen OS=Homo sapiens OX=9606 GN=PLG PE=1 SV=2	P00747	N	308	308	R.GNVAVTVSGHTCQHWSAQTPHTHnR.T	HexNAc(4)Hex(5)NeuAc(2)	True-positive			AR	a	4986.0700	NGlycan/2204.7724	0	90520.1	a_hIgA-AR-GLTrFASP-FZpipHILIC_D_step	408.75	8.6e-06	71400000	2	19.03	5	24	285	309	8.2e-05	314.0	24.6	998.2213	998.22	1.47	1	4986.06	5	1	3.91e+06	19.03		18.83	19.66	a_hIgA-AR-GLTrFASP-FZpipHILIC_218mAbs..._D_step.raw_20240117_glycoII_spec_cut	//ad/data/bpe/teams/analytics/Byonic/Data/Greta/IgA AthensResearch Batch/a_hIgA-AR-GLTrFASP-FZpipHILIC_218mAbs..._D_step.raw_20240117_glycoII_spec_cut/a_hIgA-AR-GLTrFASP-FZpipHILIC_218mAbs..._D_step.raw_20240117_glycoII_spec_cut.byrslt	//ad/lab/bpe/eclipse/Data/Frania/IgA/a_hIgA-AR-GLTrFASP-FZpipHILIC_218mAbs-Dil1-5_D_step.raw	trypsin @ R,K | C-term	37	37	0	0	0	a_higa-ar-gltrfasp-fzpiphilic_218mabs-dil1-5_d_step.ScanId;v=1;d1=4637.4637.5	hcd	Reference	6.91	3e+08		FTMS + c NSI d Full ms2 998.6205@hcd35.00 [106.0000-2000.0000]	1 in 1	C12(Carbamidomethyl/57.0215)	71400000
5094.7.4	25905	19.3100	4659	sp|P00747|PLMN_HUMAN Plasminogen OS=Homo sapiens OX=9606 GN=PLG PE=1 SV=2	P00747	N	308	308	R.GNVAVTVSGHTCQHWSAQTPHTHnR.T	HexNAc(4)Hex(5)NeuAc(2)	True-positive			AR	a	4986.0668	NGlycan/2204.7724	0	90520.1	a_hIgA-AR-GLTrFASP-FZpipHILIC_D_step	461.36	7.9e-06	71400000	2	19.03	5	24	285	309	7.6e-05	342.2	29.8	998.2206	998.22	0.84	0	4986.06	5	1	3.91e+06	19.03		18.83	19.66	a_hIgA-AR-GLTrFASP-FZpipHILIC_218mAbs..._D_step.raw_20240117_glycoII_spec_cut	//ad/data/bpe/teams/analytics/Byonic/Data/Greta/IgA AthensResearch Batch/a_hIgA-AR-GLTrFASP-FZpipHILIC_218mAbs..._D_step.raw_20240117_glycoII_spec_cut/a_hIgA-AR-GLTrFASP-FZpipHILIC_218mAbs..._D_step.raw_20240117_glycoII_spec_cut.byrslt	//ad/lab/bpe/eclipse/Data/Frania/IgA/a_hIgA-AR-GLTrFASP-FZpipHILIC_218mAbs-Dil1-5_D_step.raw	trypsin @ R,K | C-term	37	37	0	0	0	a_higa-ar-gltrfasp-fzpiphilic_218mabs-dil1-5_d_step.ScanId;v=1;d1=4659.4659.5	hcd	Reference	6.91	3e+08		FTMS + c NSI d Full ms2 998.4205@hcd35.00 [106.0000-2000.0000]	1 in 1	C12(Carbamidomethyl/57.0215)	71400000
5094.7.5	26048	53.8900	17611	sp|P00747|PLMN_HUMAN Plasminogen OS=Homo sapiens OX=9606 GN=PLG PE=1 SV=2	P00747	N	308	308	R.GNVAVTVSGHTCQHWSAQTPHTHnR.T	HexNAc(4)Hex(5)NeuAc(2)	True-positive			AR	a	4986.0650	NGlycan/2204.7724	0	90520.1	a_hIgA-AR-GLTrFASP-FZpipHILIC_D_step	233.14	0.00094	71400000	2	19.03	5	24	285	309	0.0089	211.9	29.6	998.2203	998.22	0.47	0	4986.06	5	1	3.91e+06	19.03		18.83	19.66	a_hIgA-AR-GLTrFASP-FZpipHILIC_218mAbs..._D_step.raw_20240117_glycoII_spec_cut	//ad/data/bpe/teams/analytics/Byonic/Data/Greta/IgA AthensResearch Batch/a_hIgA-AR-GLTrFASP-FZpipHILIC_218mAbs..._D_step.raw_20240117_glycoII_spec_cut/a_hIgA-AR-GLTrFASP-FZpipHILIC_218mAbs..._D_step.raw_20240117_glycoII_spec_cut.byrslt	//ad/lab/bpe/eclipse/Data/Frania/IgA/a_hIgA-AR-GLTrFASP-FZpipHILIC_218mAbs-Dil1-5_D_step.raw	trypsin @ R,K | C-term	37	37	0	0	0	a_higa-ar-gltrfasp-fzpiphilic_218mabs-dil1-5_d_step.ScanId;v=1;d1=17611.17611.5	hcd	Reference	6.91	3e+08		FTMS + c NSI d Full ms2 998.8214@hcd35.00 [106.0000-2000.0000]	1 in 1	C12(Carbamidomethyl/57.0215)	71400000
5094.7.6	26049	53.9100	17621	sp|P00747|PLMN_HUMAN Plasminogen OS=Homo sapiens OX=9606 GN=PLG PE=1 SV=2	P00747	N	308	308	R.GNVAVTVSGHTCQHWSAQTPHTHnR.T	HexNAc(4)Hex(5)NeuAc(2)	True-positive			AR	a	4986.0661	NGlycan/2204.7724	0	90520.1	a_hIgA-AR-GLTrFASP-FZpipHILIC_D_step	186.37	0.0086	71400000	2	19.03	5	24	285	309	0.077	183.2	183.2	998.2205	998.22	0.69	-1	4986.06	5	1	3.91e+06	19.03		18.83	19.66	a_hIgA-AR-GLTrFASP-FZpipHILIC_218mAbs..._D_step.raw_20240117_glycoII_spec_cut	//ad/data/bpe/teams/analytics/Byonic/Data/Greta/IgA AthensResearch Batch/a_hIgA-AR-GLTrFASP-FZpipHILIC_218mAbs..._D_step.raw_20240117_glycoII_spec_cut/a_hIgA-AR-GLTrFASP-FZpipHILIC_218mAbs..._D_step.raw_20240117_glycoII_spec_cut.byrslt	//ad/lab/bpe/eclipse/Data/Frania/IgA/a_hIgA-AR-GLTrFASP-FZpipHILIC_218mAbs-Dil1-5_D_step.raw	trypsin @ R,K | C-term	37	37	0	0	0	a_higa-ar-gltrfasp-fzpiphilic_218mabs-dil1-5_d_step.ScanId;v=1;d1=17621.17621.5	hcd	Reference	6.91	3e+08	0.09	FTMS + c NSI d Full ms2 998.8210@hcd35.00 [106.0000-2000.0000]	1 in 1	C12(Carbamidomethyl/57.0215)	71400000
5094.7.7	26050	54.0200	17661	sp|P00747|PLMN_HUMAN Plasminogen OS=Homo sapiens OX=9606 GN=PLG PE=1 SV=2	P00747	N	308	308	R.GNVAVTVSGHTCQHWSAQTPHTHnR.T	HexNAc(4)Hex(5)NeuAc(2)	True-positive			AR	a	4986.0693	NGlycan/2204.7724	0	90520.1	a_hIgA-AR-GLTrFASP-FZpipHILIC_D_step	178.84	0.002	71400000	2	19.03	5	24	285	309	0.019	178.8	178.8	998.2211	998.22	1.34	-1	4986.06	5	1	3.91e+06	19.03		18.83	19.66	a_hIgA-AR-GLTrFASP-FZpipHILIC_218mAbs..._D_step.raw_20240117_glycoII_spec_cut	//ad/data/bpe/teams/analytics/Byonic/Data/Greta/IgA AthensResearch Batch/a_hIgA-AR-GLTrFASP-FZpipHILIC_218mAbs..._D_step.raw_20240117_glycoII_spec_cut/a_hIgA-AR-GLTrFASP-FZpipHILIC_218mAbs..._D_step.raw_20240117_glycoII_spec_cut.byrslt	//ad/lab/bpe/eclipse/Data/Frania/IgA/a_hIgA-AR-GLTrFASP-FZpipHILIC_218mAbs-Dil1-5_D_step.raw	trypsin @ R,K | C-term	37	37	0	0	0	a_higa-ar-gltrfasp-fzpiphilic_218mabs-dil1-5_d_step.ScanId;v=1;d1=17661.17661.5	hcd	Reference	6.91	3e+08		FTMS + c NSI d Full ms2 998.6212@hcd35.00 [106.0000-2000.0000]	1 in 1	C12(Carbamidomethyl/57.0215)	71400000
5094.8	38148; 38031; 38149	53.9400; 19.5200; 54.0200	17818; 4808; 17844	sp|P00747|PLMN_HUMAN Plasminogen OS=Homo sapiens OX=9606 GN=PLG PE=1 SV=2	P00747	N	308	308	R.GNVAVTVSGHTCQHWSAQTPHTHnR.T	HexNAc(4)Hex(5)NeuAc(2)	True-positive			AR	b	4986.0662; 4986.0672; 4986.0691	NGlycan/2204.7724	1	90520.1	b_hIgA-AR-GLTrFASP-FZpipHILIC_D_step	490.87	4.15e-05 - 1.49e-02	78200000	2	19.55	5	24	285	309	7.37e-04 - 2.13e-01	138.1 - 396.7	17.5 - 29.3	998.2205; 998.2207; 998.2211	998.22	0.71; 0.92; 1.30	0	4986.06	8	1	1.69e+06	19.55		19.05	21.08	b_hIgA-AR-GLTrFASP-FZpipHILIC_214mAbs..._D_step.raw_20240117_glycoII_spec_cut	//ad/data/bpe/teams/analytics/Byonic/Data/Greta/IgA AthensResearch Batch/b_hIgA-AR-GLTrFASP-FZpipHILIC_214mAbs..._D_step.raw_20240117_glycoII_spec_cut/b_hIgA-AR-GLTrFASP-FZpipHILIC_214mAbs..._D_step.raw_20240117_glycoII_spec_cut.byrslt	//ad/lab/bpe/eclipse/Data/Frania/IgA/b_hIgA-AR-GLTrFASP-FZpipHILIC_214mAbs-Dil1-5_D_step.raw	trypsin @ R,K | C-term	37	37	0	0	0	--	hcd	Reference	6.91	4e+08	0.15	--	1 in 1	C12(Carbamidomethyl/57.0215)	78200000
5094.8.1	38031	19.5200	4808	sp|P00747|PLMN_HUMAN Plasminogen OS=Homo sapiens OX=9606 GN=PLG PE=1 SV=2	P00747	N	308	308	R.GNVAVTVSGHTCQHWSAQTPHTHnR.T	HexNAc(4)Hex(5)NeuAc(2)	True-positive			AR	b	4986.0672	NGlycan/2204.7724	0	90520.1	b_hIgA-AR-GLTrFASP-FZpipHILIC_D_step	490.87	4.1e-05	78200000	2	19.55	5	24	285	309	0.00074	396.7	29.3	998.2207	998.22	0.92	0	4986.06	8	1	1.69e+06	19.55		19.05	21.08	b_hIgA-AR-GLTrFASP-FZpipHILIC_214mAbs..._D_step.raw_20240117_glycoII_spec_cut	//ad/data/bpe/teams/analytics/Byonic/Data/Greta/IgA AthensResearch Batch/b_hIgA-AR-GLTrFASP-FZpipHILIC_214mAbs..._D_step.raw_20240117_glycoII_spec_cut/b_hIgA-AR-GLTrFASP-FZpipHILIC_214mAbs..._D_step.raw_20240117_glycoII_spec_cut.byrslt	//ad/lab/bpe/eclipse/Data/Frania/IgA/b_hIgA-AR-GLTrFASP-FZpipHILIC_214mAbs-Dil1-5_D_step.raw	trypsin @ R,K | C-term	37	37	0	0	0	b_higa-ar-gltrfasp-fzpiphilic_214mabs-dil1-5_d_step.ScanId;v=1;d1=4808.4808.5	hcd	Reference	6.91	4e+08		FTMS + c NSI d Full ms2 998.8217@hcd35.00 [106.0000-2000.0000]	1 in 1	C12(Carbamidomethyl/57.0215)	78200000
5094.8.2	38148	53.9400	17818	sp|P00747|PLMN_HUMAN Plasminogen OS=Homo sapiens OX=9606 GN=PLG PE=1 SV=2	P00747	N	308	308	R.GNVAVTVSGHTCQHWSAQTPHTHnR.T	HexNAc(4)Hex(5)NeuAc(2)	True-positive			AR	b	4986.0662	NGlycan/2204.7724	0	90520.1	b_hIgA-AR-GLTrFASP-FZpipHILIC_D_step	150.36	0.015	78200000	2	19.55	5	24	285	309	0.21	150.4	17.5	998.2205	998.22	0.71	0	4986.06	8	1	1.69e+06	19.55		19.05	21.08	b_hIgA-AR-GLTrFASP-FZpipHILIC_214mAbs..._D_step.raw_20240117_glycoII_spec_cut	//ad/data/bpe/teams/analytics/Byonic/Data/Greta/IgA AthensResearch Batch/b_hIgA-AR-GLTrFASP-FZpipHILIC_214mAbs..._D_step.raw_20240117_glycoII_spec_cut/b_hIgA-AR-GLTrFASP-FZpipHILIC_214mAbs..._D_step.raw_20240117_glycoII_spec_cut.byrslt	//ad/lab/bpe/eclipse/Data/Frania/IgA/b_hIgA-AR-GLTrFASP-FZpipHILIC_214mAbs-Dil1-5_D_step.raw	trypsin @ R,K | C-term	37	37	0	0	0	b_higa-ar-gltrfasp-fzpiphilic_214mabs-dil1-5_d_step.ScanId;v=1;d1=17818.17818.5	hcd	Reference	6.91	4e+08	0.15	FTMS + c NSI d Full ms2 998.6205@hcd35.00 [106.0000-2000.0000]	1 in 1	C12(Carbamidomethyl/57.0215)	78200000
5094.8.3	38149	54.0200	17844	sp|P00747|PLMN_HUMAN Plasminogen OS=Homo sapiens OX=9606 GN=PLG PE=1 SV=2	P00747	N	308	308	R.GNVAVTVSGHTCQHWSAQTPHTHnR.T	HexNAc(4)Hex(5)NeuAc(2)	True-positive			AR	b	4986.0691	NGlycan/2204.7724	0	90520.1	b_hIgA-AR-GLTrFASP-FZpipHILIC_D_step	138.14	0.013	78200000	2	19.55	5	24	285	309	0.19	138.1	26.9	998.2211	998.22	1.30	0	4986.06	8	1	1.69e+06	19.55		19.05	21.08	b_hIgA-AR-GLTrFASP-FZpipHILIC_214mAbs..._D_step.raw_20240117_glycoII_spec_cut	//ad/data/bpe/teams/analytics/Byonic/Data/Greta/IgA AthensResearch Batch/b_hIgA-AR-GLTrFASP-FZpipHILIC_214mAbs..._D_step.raw_20240117_glycoII_spec_cut/b_hIgA-AR-GLTrFASP-FZpipHILIC_214mAbs..._D_step.raw_20240117_glycoII_spec_cut.byrslt	//ad/lab/bpe/eclipse/Data/Frania/IgA/b_hIgA-AR-GLTrFASP-FZpipHILIC_214mAbs-Dil1-5_D_step.raw	trypsin @ R,K | C-term	37	37	0	0	0	b_higa-ar-gltrfasp-fzpiphilic_214mabs-dil1-5_d_step.ScanId;v=1;d1=17844.17844.5	hcd	Reference	6.91	4e+08		FTMS + c NSI d Full ms2 998.6210@hcd35.00 [106.0000-2000.0000]	1 in 1	C12(Carbamidomethyl/57.0215)	78200000
5094.9	53324; 52077	53.9800; 19.4500	18247; 5042	sp|P00747|PLMN_HUMAN Plasminogen OS=Homo sapiens OX=9606 GN=PLG PE=1 SV=2	P00747	N	308	308	R.GNVAVTVSGHTCQHWSAQTPHTHnR.T	HexNAc(4)Hex(5)NeuAc(2)	True-positive			AR	c	4986.0714; 4986.0673	NGlycan/2204.7724	1	90520.1	c_hIgA-AR-GLTrFASP-FZpipHILIC_E1_step	422.3	2.02e-06 - 7.99e-04	80800000	1	19.44	5	24	285	309	2.22e-05 - 8.72e-03	249.6 - 366.1	32.6 - 356.8	998.2216; 998.2207	998.22	1.76; 0.93	-1 - 0	4986.06	10	1	8.37e+06	19.44	19.46	19.20	20.17	c_hIgA-AR-GLTrFASP-FZpipHILIC_55mAbs_E1_step.raw_20240117_glycoII_spec_cut	//ad/data/bpe/teams/analytics/Byonic/Data/Greta/IgA AthensResearch Batch/c_hIgA-AR-GLTrFASP-FZpipHILIC_55mAbs_E1_step.raw_20240117_glycoII_spec_cut/c_hIgA-AR-GLTrFASP-FZpipHILIC_55mAbs_E1_step.raw_20240117_glycoII_spec_cut.byrslt	//ad/lab/bpe/eclipse/Data/Frania/IgA/c_hIgA-AR-GLTrFASP-FZpipHILIC_55mAbs_E1_step.raw	trypsin @ R,K | C-term	37	37	0	0	0	--	hcd	Reference	6.91	5e+08	0.04	--	1 in 1	C12(Carbamidomethyl/57.0215)	80800000
5094.9.1	52077	19.4500	5042	sp|P00747|PLMN_HUMAN Plasminogen OS=Homo sapiens OX=9606 GN=PLG PE=1 SV=2	P00747	N	308	308	R.GNVAVTVSGHTCQHWSAQTPHTHnR.T	HexNAc(4)Hex(5)NeuAc(2)	True-positive			AR	c	4986.0673	NGlycan/2204.7724	0	90520.1	c_hIgA-AR-GLTrFASP-FZpipHILIC_E1_step	422.3	2e-06	80800000	1	19.44	5	24	285	309	2.2e-05	366.1	356.8	998.2207	998.22	0.93	-1	4986.06	10	1	8.37e+06	19.44	19.46	19.20	20.17	c_hIgA-AR-GLTrFASP-FZpipHILIC_55mAbs_E1_step.raw_20240117_glycoII_spec_cut	//ad/data/bpe/teams/analytics/Byonic/Data/Greta/IgA AthensResearch Batch/c_hIgA-AR-GLTrFASP-FZpipHILIC_55mAbs_E1_step.raw_20240117_glycoII_spec_cut/c_hIgA-AR-GLTrFASP-FZpipHILIC_55mAbs_E1_step.raw_20240117_glycoII_spec_cut.byrslt	//ad/lab/bpe/eclipse/Data/Frania/IgA/c_hIgA-AR-GLTrFASP-FZpipHILIC_55mAbs_E1_step.raw	trypsin @ R,K | C-term	37	37	0	0	0	c_higa-ar-gltrfasp-fzpiphilic_55mabs_e1_step.ScanId;v=1;d1=5042.5042.5	hcd	Reference	6.91	5e+08		FTMS + c NSI d Full ms2 998.6207@hcd35.00 [106.0000-2000.0000]	1 in 1	C12(Carbamidomethyl/57.0215)	80800000
5094.9.2	53324	53.9800	18247	sp|P00747|PLMN_HUMAN Plasminogen OS=Homo sapiens OX=9606 GN=PLG PE=1 SV=2	P00747	N	308	308	R.GNVAVTVSGHTCQHWSAQTPHTHnR.T	HexNAc(4)Hex(5)NeuAc(2)	True-positive			AR	c	4986.0714	NGlycan/2204.7724	0	90520.1	c_hIgA-AR-GLTrFASP-FZpipHILIC_E1_step	315.63	0.0008	80800000	1	19.44	5	24	285	309	0.0087	249.6	32.6	998.2216	998.22	1.76	0	4986.06	10	1	8.37e+06	19.44	19.46	19.20	20.17	c_hIgA-AR-GLTrFASP-FZpipHILIC_55mAbs_E1_step.raw_20240117_glycoII_spec_cut	//ad/data/bpe/teams/analytics/Byonic/Data/Greta/IgA AthensResearch Batch/c_hIgA-AR-GLTrFASP-FZpipHILIC_55mAbs_E1_step.raw_20240117_glycoII_spec_cut/c_hIgA-AR-GLTrFASP-FZpipHILIC_55mAbs_E1_step.raw_20240117_glycoII_spec_cut.byrslt	//ad/lab/bpe/eclipse/Data/Frania/IgA/c_hIgA-AR-GLTrFASP-FZpipHILIC_55mAbs_E1_step.raw	trypsin @ R,K | C-term	37	37	0	0	0	c_higa-ar-gltrfasp-fzpiphilic_55mabs_e1_step.ScanId;v=1;d1=18247.18247.5	hcd	Reference	6.91	5e+08	0.04	FTMS + c NSI d Full ms2 998.6218@hcd35.00 [106.0000-2000.0000]	1 in 1	C12(Carbamidomethyl/57.0215)	80800000
5094.10	10111; 9906; 9907; 10109; 10112; 10113; 10114	54.0800; 19.5400; 19.9000; 53.9100; 54.2800; 54.5100; 54.6000	17913; 4878; 5017; 17856; 17986; 18068; 18099	sp|P00747|PLMN_HUMAN Plasminogen OS=Homo sapiens OX=9606 GN=PLG PE=1 SV=2	P00747	N	308	308	R.GNVAVTVSGHTCQHWSAQTPHTHnR.T	HexNAc(4)Hex(5)NeuAc(2)	True-positive			AR	d	4986.0707; 4986.0708; 4986.0685; 4986.0692; 4986.0673; 4986.0691; 4986.0704	NGlycan/2204.7724	1	90520.1	d_hIgA-AR-GLTrFASP-FZpipHILIC_D_step	495.14	1.48e-06 - 2.59e-02	99900000	2	19.68	5	24	285	309	1.33e-05 - 1.93e-01	30.0 - 411.7	15.1 - 335.8	998.2214; 998.2214; 998.2210; 998.2211; 998.2207; 998.2211; 998.2214	998.22	1.61; 1.63; 1.16; 1.30; 0.93; 1.30; 1.55	-1 - 1	4986.06	2	1	2.23e+06	19.68		19.10	21.08	d_hIgA-AR-GLTrFASP-FZpipHILIC_217mAbs..._D_step.raw_20240117_glycoII_spec_cut	//ad/data/bpe/teams/analytics/Byonic/Data/Greta/IgA AthensResearch Batch/d_hIgA-AR-GLTrFASP-FZpipHILIC_217mAbs..._D_step.raw_20240117_glycoII_spec_cut/d_hIgA-AR-GLTrFASP-FZpipHILIC_217mAbs..._D_step.raw_20240117_glycoII_spec_cut.byrslt	//ad/lab/bpe/eclipse/Data/Frania/IgA/d_hIgA-AR-GLTrFASP-FZpipHILIC_217mAbs-Dil1-5_D_step.raw	trypsin @ R,K | C-term	37	37	0	0	0	--	hcd	Reference	6.91	5e+08	0.31	--	1 in 1	C12(Carbamidomethyl/57.0215)	99900000
5094.10.1	9906	19.5400	4878	sp|P00747|PLMN_HUMAN Plasminogen OS=Homo sapiens OX=9606 GN=PLG PE=1 SV=2	P00747	N	308	308	R.GNVAVTVSGHTCQHWSAQTPHTHnR.T	HexNAc(4)Hex(5)NeuAc(2)	True-positive			AR	d	4986.0708	NGlycan/2204.7724	0	90520.1	d_hIgA-AR-GLTrFASP-FZpipHILIC_D_step	495.14	1.5e-06	99900000	2	19.68	5	24	285	309	1.3e-05	411.7	15.1	998.2214	998.22	1.63	0	4986.06	2	1	2.23e+06	19.68		19.10	21.08	d_hIgA-AR-GLTrFASP-FZpipHILIC_217mAbs..._D_step.raw_20240117_glycoII_spec_cut	//ad/data/bpe/teams/analytics/Byonic/Data/Greta/IgA AthensResearch Batch/d_hIgA-AR-GLTrFASP-FZpipHILIC_217mAbs..._D_step.raw_20240117_glycoII_spec_cut/d_hIgA-AR-GLTrFASP-FZpipHILIC_217mAbs..._D_step.raw_20240117_glycoII_spec_cut.byrslt	//ad/lab/bpe/eclipse/Data/Frania/IgA/d_hIgA-AR-GLTrFASP-FZpipHILIC_217mAbs-Dil1-5_D_step.raw	trypsin @ R,K | C-term	37	37	0	0	0	d_higa-ar-gltrfasp-fzpiphilic_217mabs-dil1-5_d_step.ScanId;v=1;d1=4878.4878.5	hcd	Reference	6.91	5e+08		FTMS + c NSI d Full ms2 998.8212@hcd35.00 [106.0000-2000.0000]	1 in 1	C12(Carbamidomethyl/57.0215)	99900000
5094.10.2	9907	19.9000	5017	sp|P00747|PLMN_HUMAN Plasminogen OS=Homo sapiens OX=9606 GN=PLG PE=1 SV=2	P00747	N	308	308	R.GNVAVTVSGHTCQHWSAQTPHTHnR.T	HexNAc(4)Hex(5)NeuAc(2)	True-positive			AR	d	4986.0685	NGlycan/2204.7724	0	90520.1	d_hIgA-AR-GLTrFASP-FZpipHILIC_D_step	400.61	1e-05	99900000	2	19.68	5	24	285	309	9.3e-05	337.3	335.8	998.2210	998.22	1.16	-1	4986.06	2	1	2.23e+06	19.68		19.10	21.08	d_hIgA-AR-GLTrFASP-FZpipHILIC_217mAbs..._D_step.raw_20240117_glycoII_spec_cut	//ad/data/bpe/teams/analytics/Byonic/Data/Greta/IgA AthensResearch Batch/d_hIgA-AR-GLTrFASP-FZpipHILIC_217mAbs..._D_step.raw_20240117_glycoII_spec_cut/d_hIgA-AR-GLTrFASP-FZpipHILIC_217mAbs..._D_step.raw_20240117_glycoII_spec_cut.byrslt	//ad/lab/bpe/eclipse/Data/Frania/IgA/d_hIgA-AR-GLTrFASP-FZpipHILIC_217mAbs-Dil1-5_D_step.raw	trypsin @ R,K | C-term	37	37	0	0	0	d_higa-ar-gltrfasp-fzpiphilic_217mabs-dil1-5_d_step.ScanId;v=1;d1=5017.5017.5	hcd	Reference	6.91	5e+08		FTMS + c NSI d Full ms2 998.8216@hcd35.00 [106.0000-2000.0000]	1 in 1	C12(Carbamidomethyl/57.0215)	99900000
5094.10.3	10109	53.9100	17856	sp|P00747|PLMN_HUMAN Plasminogen OS=Homo sapiens OX=9606 GN=PLG PE=1 SV=2	P00747	N	308	308	R.GNVAVTVSGHTCQHWSAQTPHTHnR.T	HexNAc(4)Hex(5)NeuAc(2)	True-positive			AR	d	4986.0692	NGlycan/2204.7724	0	90520.1	d_hIgA-AR-GLTrFASP-FZpipHILIC_D_step	226.81	0.00052	99900000	2	19.68	5	24	285	309	0.0047	217.8	26.3	998.2211	998.22	1.30	0	4986.06	2	1	2.23e+06	19.68		19.10	21.08	d_hIgA-AR-GLTrFASP-FZpipHILIC_217mAbs..._D_step.raw_20240117_glycoII_spec_cut	//ad/data/bpe/teams/analytics/Byonic/Data/Greta/IgA AthensResearch Batch/d_hIgA-AR-GLTrFASP-FZpipHILIC_217mAbs..._D_step.raw_20240117_glycoII_spec_cut/d_hIgA-AR-GLTrFASP-FZpipHILIC_217mAbs..._D_step.raw_20240117_glycoII_spec_cut.byrslt	//ad/lab/bpe/eclipse/Data/Frania/IgA/d_hIgA-AR-GLTrFASP-FZpipHILIC_217mAbs-Dil1-5_D_step.raw	trypsin @ R,K | C-term	37	37	0	0	0	d_higa-ar-gltrfasp-fzpiphilic_217mabs-dil1-5_d_step.ScanId;v=1;d1=17856.17856.5	hcd	Reference	6.91	5e+08		FTMS + c NSI d Full ms2 998.6207@hcd35.00 [106.0000-2000.0000]	1 in 1	C12(Carbamidomethyl/57.0215)	99900000
5094.10.4	10111	54.0800	17913	sp|P00747|PLMN_HUMAN Plasminogen OS=Homo sapiens OX=9606 GN=PLG PE=1 SV=2	P00747	N	308	308	R.GNVAVTVSGHTCQHWSAQTPHTHnR.T	HexNAc(4)Hex(5)NeuAc(2)	True-positive			AR	d	4986.0707	NGlycan/2204.7724	0	90520.1	d_hIgA-AR-GLTrFASP-FZpipHILIC_D_step	152.12	0.0026	99900000	2	19.68	5	24	285	309	0.023	152.1	27.4	998.2214	998.22	1.61	0	4986.06	2	1	2.23e+06	19.68		19.10	21.08	d_hIgA-AR-GLTrFASP-FZpipHILIC_217mAbs..._D_step.raw_20240117_glycoII_spec_cut	//ad/data/bpe/teams/analytics/Byonic/Data/Greta/IgA AthensResearch Batch/d_hIgA-AR-GLTrFASP-FZpipHILIC_217mAbs..._D_step.raw_20240117_glycoII_spec_cut/d_hIgA-AR-GLTrFASP-FZpipHILIC_217mAbs..._D_step.raw_20240117_glycoII_spec_cut.byrslt	//ad/lab/bpe/eclipse/Data/Frania/IgA/d_hIgA-AR-GLTrFASP-FZpipHILIC_217mAbs-Dil1-5_D_step.raw	trypsin @ R,K | C-term	37	37	0	0	0	d_higa-ar-gltrfasp-fzpiphilic_217mabs-dil1-5_d_step.ScanId;v=1;d1=17913.17913.5	hcd	Reference	6.91	5e+08	0.31	FTMS + c NSI d Full ms2 998.4203@hcd35.00 [106.0000-2000.0000]	1 in 1	C12(Carbamidomethyl/57.0215)	99900000
5095	69610; 67425; 67449; 67457; 67485; 67494; 67512; 67526; 67531; 67560; 72479; 72507; 72530; 81728; 81685; 81702; 81716; 87506; 87410; 87416; 87434; 87443; 87473; 87478; 87511; 89566; 89603; 89643; 92243; 92197; 92207; 92210; 92225; 92246; 98574; 98530; 98548; 98563; 109209; 107098; 107105; 107121; 107129; 107155; 107168; 107181; 107199; 111735; 111686; 111710; 111711; 111756; 117761; 117718; 117736; 117750; 128053; 125933; 125957; 125961; 125991; 125997; 126041; 127984; 128020; 134207; 134167; 134176; 134193; 134210; 137643; 137657; 137671	53.9600; 25.6100; 25.7600; 25.8800; 26.1500; 26.2300; 26.4600; 26.6300; 26.7400; 27.1100; 25.4800; 25.7500; 26.0900; 26.6800; 25.7400; 26.0400; 26.3300; 26.5700; 25.5200; 25.5800; 25.6900; 25.8000; 26.0800; 26.6400; 53.6500; 53.9400; 54.2800; 26.1000; 26.4800; 25.6300; 25.9200; 26.1800; 54.0300; 25.8400; 25.9500; 26.3100; 26.4100; 26.6200; 26.8500; 25.4700; 25.7300; 26.5200; 26.6700; 25.8200; 26.1100; 26.3900; 54.1600; 25.6500; 25.8300; 26.2400; 26.2800; 26.8600; 53.4600; 53.8500; 25.9800; 25.4900; 25.5500; 26.0000; 26.3200	19251; 8724; 8782; 8827; 8931; 8962; 9052; 9118; 9157; 9298; 9153; 9259; 9390; 8337; 7985; 8097; 8206; 8965; 8563; 8584; 8627; 8669; 8779; 8805; 8993; 19118; 19225; 19345; 9420; 9205; 9228; 9239; 9312; 9428; 8348; 8025; 8130; 8235; 19566; 9082; 9114; 9156; 9191; 9294; 9332; 9415; 9503; 8350; 8116; 8218; 8224; 8520; 7675; 7348; 7458; 7565; 19476; 8893; 8998; 9121; 9138; 9360; 19223; 19367; 9174; 8981; 9005; 9089; 9196; 7874; 7974; 8092	sp|P01009|A1AT_HUMAN Alpha-1-antitrypsin OS=Homo sapiens OX=9606 GN=SERPINA1 PE=1 SV=3	P01009				K.LQHLENELTHDIITK.F		True-positive			SA	c	1802.9553; 1802.9556; 1802.9556; 1802.9565; 1802.9561; 1802.9570; 1802.9561; 1802.9587; 1802.9609; 1802.9546; 1802.9545; 1802.9571; 1802.9563; 1802.9599; 1802.9560; 1802.9555; 1802.9563; 1802.9560; 1802.9553; 1802.9555; 1802.9567; 1802.9560; 1802.9560; 1802.9558; 1802.9593; 1802.9534; 1802.9554; 1802.9546; 1802.9567; 1802.9545; 1802.9558; 1802.9556; 1802.9570; 1802.9575; 1802.9552; 1802.9550; 1802.9549; 1802.9556; 1802.9554; 1802.9550; 1802.9552; 1802.9548; 1802.9564; 1802.9548; 1802.9587; 1802.9547; 1802.9591; 1802.9562; 1802.9548; 1802.9562; 1802.9572; 1802.9572; 1802.9555; 1802.9547; 1802.9553; 1802.9560; 1802.9545; 1802.9551; 1802.9560; 1802.9555; 1802.9580; 1802.9576; 1802.9590; 1802.9532; 1802.9543; 1802.9536; 1802.9559; 1802.9561; 1802.9563; 1802.9593; 1802.9552; 1802.9553; 1802.9554		2	46606	c_hIgA-SA-GLTrFASP-FZpipHILIC_D_step; c_hIgA-SA-GLTrFASP-FZpipHILIC_E1_step; c_hIgA-SA-GLTrFASP-FZpipHILIC_E2_step; d_hIgA-SA-GLTrFASP-FZpipHILIC_D_step; d_hIgA-SA-GLTrFASP-FZpipHILIC_E1_step; d_hIgA-SA-GLTrFASP-FZpipHILIC_E2_step; a_hIgA-SA-GLTrFASP-FZpipHILIC_D_step; a_hIgA-SA-GLTrFASP-FZpipHILIC_E1_step; a_hIgA-SA-GLTrFASP-FZpipHILIC_E2_step; b_hIgA-SA-GLTrFASP-FZpipHILIC_D_step; b_hIgA-SA-GLTrFASP-FZpipHILIC_E1_step; b_hIgA-SA-GLTrFASP-FZpipHILIC_E2_step	928.09	0.00e+00 - 8.10e-01		1	25.59 - 25.94	3		284	298	0.00e+00 - 9.99e-01	11.0 - 621.8	11.0 - 621.8	601.9924; 601.9925; 601.9925; 601.9928; 601.9927; 601.9930; 601.9926; 601.9935; 601.9942; 601.9922; 601.9921; 601.9930; 601.9927; 601.9939; 601.9926; 601.9924; 601.9927; 601.9926; 601.9924; 601.9924; 601.9929; 601.9926; 601.9926; 601.9925; 601.9937; 601.9917; 601.9924; 601.9922; 601.9928; 601.9921; 601.9925; 601.9925; 601.9929; 601.9931; 601.9924; 601.9923; 601.9922; 601.9925; 601.9924; 601.9923; 601.9923; 601.9922; 601.9928; 601.9922; 601.9935; 601.9922; 601.9937; 601.9927; 601.9922; 601.9927; 601.9930; 601.9930; 601.9925; 601.9922; 601.9924; 601.9926; 601.9921; 601.9923; 601.9926; 601.9924; 601.9933; 601.9932; 601.9936; 601.9917; 601.9920; 601.9918; 601.9926; 601.9926; 601.9927; 601.9937; 601.9923; 601.9924; 601.9924	601.991	1.48; 1.61; 1.60; 2.11; 1.92; 2.42; 1.91; 3.34; 4.56; 1.09; 1.04; 2.48; 2.00; 4.03; 1.83; 1.55; 2.04; 1.87; 1.47; 1.56; 2.25; 1.84; 1.83; 1.72; 3.70; 0.39; 1.53; 1.10; 2.25; 1.03; 1.74; 1.65; 2.39; 2.66; 1.43; 1.27; 1.25; 1.62; 1.54; 1.30; 1.40; 1.19; 2.10; 1.19; 3.32; 1.15; 3.59; 1.94; 1.20; 1.99; 2.49; 2.50; 1.59; 1.15; 1.46; 1.87; 1.02; 1.38; 1.87; 1.57; 2.97; 2.76; 3.50; 0.28; 0.92; 0.55; 1.78; 1.89; 2.02; 3.70; 1.40; 1.47; 1.51	0	1802.95	13; 14; 15; 16; 17; 18; 19; 20; 21; 22; 23; 24	129	1.151e+07 - 4.115e+08	25.59 - 25.94		24.39 - 25.11	26.34 - 27.78	c_hIgA-SA-GLTrFASP-FZpipHILIC_D_step.raw_20220922_noglyc_spec_cut; c_hIgA-SA-GLTrFASP-FZpipHILIC_E1_step.raw_20220922_noglyc_spec_cut; c_hIgA-SA-GLTrFASP-FZpipHILIC_E2_step.raw_20220922_noglyc_spec_cut; d_hIgA-SA-GLTrFASP-FZpipHILIC_D_step.raw_20220922_noglyc_spec_cut; d_hIgA-SA-GLTrFASP-FZpipHILIC_E1_step.raw_20220922_noglyc_spec_cut; d_hIgA-SA-GLTrFASP-FZpipHILIC_E2_step.raw_20220922_noglyc_spec_cut; a_hIgA-SA-GLTrFASP-FZpipHILIC_D_step.raw_20220922_noglyc_spec_cut; a_hIgA-SA-GLTrFASP-FZpipHILIC_E1_step.raw_20220922_noglyc_spec_cut; a_hIgA-SA-GLTrFASP-FZpipHILIC_E2_step.raw_20220922_noglyc_spec_cut; b_hIgA-SA-GLTrFASP-FZpipHILIC_D_step.raw_20220922_noglyc_spec_cut; b_hIgA-SA-GLTrFASP-FZpipHILIC_E1_step.raw_20220922_noglyc_spec_cut; b_hIgA-SA-GLTrFASP-FZpipHILIC_E2_step.raw_20220922_noglyc_spec_cut	//ad/data/bpe/teams/analytics/Byonic/Data/Greta/IgA SA Batch/c_hIgA-SA-GLTrFASP-FZpipHILIC_D_step.raw_20220922_noglyc_spec_cut/c_hIgA-SA-GLTrFASP-FZpipHILIC_D_step.raw_20220922_noglyc_spec_cut.byrslt; //ad/data/bpe/teams/analytics/Byonic/Data/Greta/IgA SA Batch/c_hIgA-SA-GLTrFASP-FZpipHILIC_E1_step.raw_20220922_noglyc_spec_cut/c_hIgA-SA-GLTrFASP-FZpipHILIC_E1_step.raw_20220922_noglyc_spec_cut.byrslt; //ad/data/bpe/teams/analytics/Byonic/Data/Greta/IgA SA Batch/c_hIgA-SA-GLTrFASP-FZpipHILIC_E2_step.raw_20220922_noglyc_spec_cut/c_hIgA-SA-GLTrFASP-FZpipHILIC_E2_step.raw_20220922_noglyc_spec_cut.byrslt; //ad/data/bpe/teams/analytics/Byonic/Data/Greta/IgA SA Batch/d_hIgA-SA-GLTrFASP-FZpipHILIC_D_step.raw_20220922_noglyc_spec_cut/d_hIgA-SA-GLTrFASP-FZpipHILIC_D_step.raw_20220922_noglyc_spec_cut.byrslt; //ad/data/bpe/teams/analytics/Byonic/Data/Greta/IgA SA Batch/d_hIgA-SA-GLTrFASP-FZpipHILIC_E1_step.raw_20220922_noglyc_spec_cut/d_hIgA-SA-GLTrFASP-FZpipHILIC_E1_step.raw_20220922_noglyc_spec_cut.byrslt; //ad/data/bpe/teams/analytics/Byonic/Data/Greta/IgA SA Batch/d_hIgA-SA-GLTrFASP-FZpipHILIC_E2_step.raw_20220922_noglyc_spec_cut/d_hIgA-SA-GLTrFASP-FZpipHILIC_E2_step.raw_20220922_noglyc_spec_cut.byrslt; //ad/data/bpe/teams/analytics/Byonic/Data/Greta/IgA SA Batch/a_hIgA-SA-GLTrFASP-FZpipHILIC_D_step.raw_20220922_noglyc_spec_cut/a_hIgA-SA-GLTrFASP-FZpipHILIC_D_step.raw_20220922_noglyc_spec_cut.byrslt; //ad/data/bpe/teams/analytics/Byonic/Data/Greta/IgA SA Batch/a_hIgA-SA-GLTrFASP-FZpipHILIC_E1_step.raw_20220922_noglyc_spec_cut/a_hIgA-SA-GLTrFASP-FZpipHILIC_E1_step.raw_20220922_noglyc_spec_cut.byrslt; //ad/data/bpe/teams/analytics/Byonic/Data/Greta/IgA SA Batch/a_hIgA-SA-GLTrFASP-FZpipHILIC_E2_step.raw_20220922_noglyc_spec_cut/a_hIgA-SA-GLTrFASP-FZpipHILIC_E2_step.raw_20220922_noglyc_spec_cut.byrslt; //ad/data/bpe/teams/analytics/Byonic/Data/Greta/IgA SA Batch/b_hIgA-SA-GLTrFASP-FZpipHILIC_D_step.raw_20220922_noglyc_spec_cut/b_hIgA-SA-GLTrFASP-FZpipHILIC_D_step.raw_20220922_noglyc_spec_cut.byrslt; //ad/data/bpe/teams/analytics/Byonic/Data/Greta/IgA SA Batch/b_hIgA-SA-GLTrFASP-FZpipHILIC_E1_step.raw_20220922_noglyc_spec_cut/b_hIgA-SA-GLTrFASP-FZpipHILIC_E1_step.raw_20220922_noglyc_spec_cut.byrslt; //ad/data/bpe/teams/analytics/Byonic/Data/Greta/IgA SA Batch/b_hIgA-SA-GLTrFASP-FZpipHILIC_E2_step.raw_20220922_noglyc_spec_cut/b_hIgA-SA-GLTrFASP-FZpipHILIC_E2_step.raw_20220922_noglyc_spec_cut.byrslt	//ad/lab/bpe/eclipse/Data/Frania/IgA/c_hIgA-SA-GLTrFASP-FZpipHILIC_D_step.raw; //ad/lab/bpe/eclipse/Data/Frania/IgA/c_hIgA-SA-GLTrFASP-FZpipHILIC_E1_step.raw; //ad/lab/bpe/eclipse/Data/Frania/IgA/c_hIgA-SA-GLTrFASP-FZpipHILIC_E2_step.raw; //ad/lab/bpe/eclipse/Data/Frania/IgA/d_hIgA-SA-GLTrFASP-FZpipHILIC_D_step.raw; //ad/lab/bpe/eclipse/Data/Frania/IgA/d_hIgA-SA-GLTrFASP-FZpipHILIC_E1_step.raw; //ad/lab/bpe/eclipse/Data/Frania/IgA/d_hIgA-SA-GLTrFASP-FZpipHILIC_E2_step.raw; //ad/lab/bpe/eclipse/Data/Frania/IgA/a_hIgA-SA-GLTrFASP-FZpipHILIC_D_step.raw; //ad/lab/bpe/eclipse/Data/Frania/IgA/a_hIgA-SA-GLTrFASP-FZpipHILIC_E1_step.raw; //ad/lab/bpe/eclipse/Data/Frania/IgA/a_hIgA-SA-GLTrFASP-FZpipHILIC_E2_step.raw; //ad/lab/bpe/eclipse/Data/Frania/IgA/b_hIgA-SA-GLTrFASP-FZpipHILIC_D_step.raw; //ad/lab/bpe/eclipse/Data/Frania/IgA/b_hIgA-SA-GLTrFASP-FZpipHILIC_E1_step.raw; //ad/lab/bpe/eclipse/Data/Frania/IgA/b_hIgA-SA-GLTrFASP-FZpipHILIC_E2_step.raw	trypsin @ R,K | C-term	26	26	0	0	0	--	hcd	Reference	5.24	7e+08 - 2e+10	0.19	--	1 in 1		37900000000
5095.1	72479; 72507; 72530	25.4800; 25.7500; 26.0900	9153; 9259; 9390	sp|P01009|A1AT_HUMAN Alpha-1-antitrypsin OS=Homo sapiens OX=9606 GN=SERPINA1 PE=1 SV=3	P01009				K.LQHLENELTHDIITK.F		True-positive			SA	c	1802.9545; 1802.9571; 1802.9563		1	46606	c_hIgA-SA-GLTrFASP-FZpipHILIC_E1_step	840.46	0.00e+00 - 7.88e-07	3970000000	1	25.59	3		284	298	1.20e-15 - 4.65e-04	208.6 - 561.8	208.6 - 561.8	601.9921; 601.9930; 601.9927	601.991	1.04; 2.48; 2.00	0	1802.95	14	129	3.12e+08	25.59		24.43	26.86	c_hIgA-SA-GLTrFASP-FZpipHILIC_E1_step.raw_20220922_noglyc_spec_cut	//ad/data/bpe/teams/analytics/Byonic/Data/Greta/IgA SA Batch/c_hIgA-SA-GLTrFASP-FZpipHILIC_E1_step.raw_20220922_noglyc_spec_cut/c_hIgA-SA-GLTrFASP-FZpipHILIC_E1_step.raw_20220922_noglyc_spec_cut.byrslt	//ad/lab/bpe/eclipse/Data/Frania/IgA/c_hIgA-SA-GLTrFASP-FZpipHILIC_E1_step.raw	trypsin @ R,K | C-term	26	26	0	0	0	--	hcd	Reference	5.24	1e+10	0.17	--	1 in 1		3970000000
5095.1.1	72479	25.4800	9153	sp|P01009|A1AT_HUMAN Alpha-1-antitrypsin OS=Homo sapiens OX=9606 GN=SERPINA1 PE=1 SV=3	P01009				K.LQHLENELTHDIITK.F		True-positive			SA	c	1802.9545		0	46606	c_hIgA-SA-GLTrFASP-FZpipHILIC_E1_step	840.46	0	3970000000	1	25.59	3		284	298	1.2e-15	561.8	561.8	601.9921	601.991	1.04	0	1802.95	14	129	3.12e+08	25.59		24.43	26.86	c_hIgA-SA-GLTrFASP-FZpipHILIC_E1_step.raw_20220922_noglyc_spec_cut	//ad/data/bpe/teams/analytics/Byonic/Data/Greta/IgA SA Batch/c_hIgA-SA-GLTrFASP-FZpipHILIC_E1_step.raw_20220922_noglyc_spec_cut/c_hIgA-SA-GLTrFASP-FZpipHILIC_E1_step.raw_20220922_noglyc_spec_cut.byrslt	//ad/lab/bpe/eclipse/Data/Frania/IgA/c_hIgA-SA-GLTrFASP-FZpipHILIC_E1_step.raw	trypsin @ R,K | C-term	26	26	0	0	0	c_higa-sa-gltrfasp-fzpiphilic_e1_step.ScanId;v=1;d1=9153.9153.3	hcd	Reference	5.24	1e+10	0.17	FTMS + c NSI d Full ms2 602.3258@hcd35.00 [102.0000-1817.0000]	1 in 1		3970000000
5095.1.2	72507	25.7500	9259	sp|P01009|A1AT_HUMAN Alpha-1-antitrypsin OS=Homo sapiens OX=9606 GN=SERPINA1 PE=1 SV=3	P01009				K.LQHLENELTHDIITK.F		True-positive			SA	c	1802.9571		0	46606	c_hIgA-SA-GLTrFASP-FZpipHILIC_E1_step	796.45	5e-16	3970000000	1	25.59	3		284	298	3e-13	504.9	504.9	601.9930	601.991	2.48	0	1802.95	14	129	3.12e+08	25.59		24.43	26.86	c_hIgA-SA-GLTrFASP-FZpipHILIC_E1_step.raw_20220922_noglyc_spec_cut	//ad/data/bpe/teams/analytics/Byonic/Data/Greta/IgA SA Batch/c_hIgA-SA-GLTrFASP-FZpipHILIC_E1_step.raw_20220922_noglyc_spec_cut/c_hIgA-SA-GLTrFASP-FZpipHILIC_E1_step.raw_20220922_noglyc_spec_cut.byrslt	//ad/lab/bpe/eclipse/Data/Frania/IgA/c_hIgA-SA-GLTrFASP-FZpipHILIC_E1_step.raw	trypsin @ R,K | C-term	26	26	0	0	0	c_higa-sa-gltrfasp-fzpiphilic_e1_step.ScanId;v=1;d1=9259.9259.3	hcd	Reference	5.24	1e+10		FTMS + c NSI d Full ms2 601.9918@hcd35.00 [102.0000-1816.0000]	1 in 1		3970000000
5095.1.3	72530	26.0900	9390	sp|P01009|A1AT_HUMAN Alpha-1-antitrypsin OS=Homo sapiens OX=9606 GN=SERPINA1 PE=1 SV=3	P01009				K.LQHLENELTHDIITK.F		True-positive			SA	c	1802.9563		0	46606	c_hIgA-SA-GLTrFASP-FZpipHILIC_E1_step	457.02	7.9e-07	3970000000	1	25.59	3		284	298	0.00047	208.6	208.6	601.9927	601.991	2.00	0	1802.95	14	129	3.12e+08	25.59		24.43	26.86	c_hIgA-SA-GLTrFASP-FZpipHILIC_E1_step.raw_20220922_noglyc_spec_cut	//ad/data/bpe/teams/analytics/Byonic/Data/Greta/IgA SA Batch/c_hIgA-SA-GLTrFASP-FZpipHILIC_E1_step.raw_20220922_noglyc_spec_cut/c_hIgA-SA-GLTrFASP-FZpipHILIC_E1_step.raw_20220922_noglyc_spec_cut.byrslt	//ad/lab/bpe/eclipse/Data/Frania/IgA/c_hIgA-SA-GLTrFASP-FZpipHILIC_E1_step.raw	trypsin @ R,K | C-term	26	26	0	0	0	c_higa-sa-gltrfasp-fzpiphilic_e1_step.ScanId;v=1;d1=9390.9390.3	hcd	Reference	5.24	1e+10		FTMS + c NSI d Full ms2 601.9927@hcd35.00 [102.0000-1816.0000]	1 in 1		3970000000
5095.2	137643; 137657; 137671	25.7300; 26.0000; 26.3200	7874; 7974; 8092	sp|P01009|A1AT_HUMAN Alpha-1-antitrypsin OS=Homo sapiens OX=9606 GN=SERPINA1 PE=1 SV=3	P01009				K.LQHLENELTHDIITK.F		True-positive			SA	b	1802.9552; 1802.9553; 1802.9554		1	46606	b_hIgA-SA-GLTrFASP-FZpipHILIC_E2_step	881.96	0.00e+00 - 5.50e-15	261000000	1	25.81	3		284	298	3.90e-15 - 3.86e-12	478.9 - 573.2	478.9 - 573.2	601.9923; 601.9924; 601.9924	601.991	1.40; 1.47; 1.51	0	1802.95	24	129	1.57e+07	25.81		24.51	27.74	b_hIgA-SA-GLTrFASP-FZpipHILIC_E2_step.raw_20220922_noglyc_spec_cut	//ad/data/bpe/teams/analytics/Byonic/Data/Greta/IgA SA Batch/b_hIgA-SA-GLTrFASP-FZpipHILIC_E2_step.raw_20220922_noglyc_spec_cut/b_hIgA-SA-GLTrFASP-FZpipHILIC_E2_step.raw_20220922_noglyc_spec_cut.byrslt	//ad/lab/bpe/eclipse/Data/Frania/IgA/b_hIgA-SA-GLTrFASP-FZpipHILIC_E2_step.raw	trypsin @ R,K | C-term	26	26	0	0	0	--	hcd	Reference	5.24	8e+08	0.17	--	1 in 1		261000000
5095.2.1	137643	25.7300	7874	sp|P01009|A1AT_HUMAN Alpha-1-antitrypsin OS=Homo sapiens OX=9606 GN=SERPINA1 PE=1 SV=3	P01009				K.LQHLENELTHDIITK.F		True-positive			SA	b	1802.9552		0	46606	b_hIgA-SA-GLTrFASP-FZpipHILIC_E2_step	862.56	0	261000000	1	25.81	3		284	298	3.9e-15	573.2	573.2	601.9923	601.991	1.40	0	1802.95	24	129	1.57e+07	25.81		24.51	27.74	b_hIgA-SA-GLTrFASP-FZpipHILIC_E2_step.raw_20220922_noglyc_spec_cut	//ad/data/bpe/teams/analytics/Byonic/Data/Greta/IgA SA Batch/b_hIgA-SA-GLTrFASP-FZpipHILIC_E2_step.raw_20220922_noglyc_spec_cut/b_hIgA-SA-GLTrFASP-FZpipHILIC_E2_step.raw_20220922_noglyc_spec_cut.byrslt	//ad/lab/bpe/eclipse/Data/Frania/IgA/b_hIgA-SA-GLTrFASP-FZpipHILIC_E2_step.raw	trypsin @ R,K | C-term	26	26	0	0	0	b_higa-sa-gltrfasp-fzpiphilic_e2_step.ScanId;v=1;d1=7874.7874.3	hcd	Reference	5.24	8e+08	0.17	FTMS + c NSI d Full ms2 602.3262@hcd35.00 [102.0000-1817.0000]	1 in 1		261000000
5095.2.2	137657	26.0000	7974	sp|P01009|A1AT_HUMAN Alpha-1-antitrypsin OS=Homo sapiens OX=9606 GN=SERPINA1 PE=1 SV=3	P01009				K.LQHLENELTHDIITK.F		True-positive			SA	b	1802.9553		0	46606	b_hIgA-SA-GLTrFASP-FZpipHILIC_E2_step	881.96	0	261000000	1	25.81	3		284	298	3.9e-15	558.3	558.3	601.9924	601.991	1.47	0	1802.95	24	129	1.57e+07	25.81		24.51	27.74	b_hIgA-SA-GLTrFASP-FZpipHILIC_E2_step.raw_20220922_noglyc_spec_cut	//ad/data/bpe/teams/analytics/Byonic/Data/Greta/IgA SA Batch/b_hIgA-SA-GLTrFASP-FZpipHILIC_E2_step.raw_20220922_noglyc_spec_cut/b_hIgA-SA-GLTrFASP-FZpipHILIC_E2_step.raw_20220922_noglyc_spec_cut.byrslt	//ad/lab/bpe/eclipse/Data/Frania/IgA/b_hIgA-SA-GLTrFASP-FZpipHILIC_E2_step.raw	trypsin @ R,K | C-term	26	26	0	0	0	b_higa-sa-gltrfasp-fzpiphilic_e2_step.ScanId;v=1;d1=7974.7974.3	hcd	Reference	5.24	8e+08		FTMS + c NSI d Full ms2 601.9917@hcd35.00 [102.0000-1816.0000]	1 in 1		261000000
5095.2.3	137671	26.3200	8092	sp|P01009|A1AT_HUMAN Alpha-1-antitrypsin OS=Homo sapiens OX=9606 GN=SERPINA1 PE=1 SV=3	P01009				K.LQHLENELTHDIITK.F		True-positive			SA	b	1802.9554		0	46606	b_hIgA-SA-GLTrFASP-FZpipHILIC_E2_step	724.95	5.5e-15	261000000	1	25.81	3		284	298	3.9e-12	478.9	478.9	601.9924	601.991	1.51	0	1802.95	24	129	1.57e+07	25.81		24.51	27.74	b_hIgA-SA-GLTrFASP-FZpipHILIC_E2_step.raw_20220922_noglyc_spec_cut	//ad/data/bpe/teams/analytics/Byonic/Data/Greta/IgA SA Batch/b_hIgA-SA-GLTrFASP-FZpipHILIC_E2_step.raw_20220922_noglyc_spec_cut/b_hIgA-SA-GLTrFASP-FZpipHILIC_E2_step.raw_20220922_noglyc_spec_cut.byrslt	//ad/lab/bpe/eclipse/Data/Frania/IgA/b_hIgA-SA-GLTrFASP-FZpipHILIC_E2_step.raw	trypsin @ R,K | C-term	26	26	0	0	0	b_higa-sa-gltrfasp-fzpiphilic_e2_step.ScanId;v=1;d1=8092.8092.3	hcd	Reference	5.24	8e+08		FTMS + c NSI d Full ms2 602.3266@hcd35.00 [102.0000-1817.0000]	1 in 1		261000000
5095.3	134207; 134167; 134176; 134193; 134210	25.9800; 25.4900; 25.5500; 25.7600; 26.0400	9174; 8981; 9005; 9089; 9196	sp|P01009|A1AT_HUMAN Alpha-1-antitrypsin OS=Homo sapiens OX=9606 GN=SERPINA1 PE=1 SV=3	P01009				K.LQHLENELTHDIITK.F		True-positive			SA	b	1802.9536; 1802.9559; 1802.9561; 1802.9563; 1802.9593		1	46606	b_hIgA-SA-GLTrFASP-FZpipHILIC_E1_step	882.82	0.00e+00 - 4.78e-04	3880000000	1	25.60	3		284	298	2.00e-16 - 2.08e-01	208.1 - 563.0	208.1 - 563.0	601.9918; 601.9926; 601.9926; 601.9927; 601.9937	601.991	0.55; 1.78; 1.89; 2.02; 3.70	0	1802.95	23	129	3.44e+08	25.60		24.39	26.34	b_hIgA-SA-GLTrFASP-FZpipHILIC_E1_step.raw_20220922_noglyc_spec_cut	//ad/data/bpe/teams/analytics/Byonic/Data/Greta/IgA SA Batch/b_hIgA-SA-GLTrFASP-FZpipHILIC_E1_step.raw_20220922_noglyc_spec_cut/b_hIgA-SA-GLTrFASP-FZpipHILIC_E1_step.raw_20220922_noglyc_spec_cut.byrslt	//ad/lab/bpe/eclipse/Data/Frania/IgA/b_hIgA-SA-GLTrFASP-FZpipHILIC_E1_step.raw	trypsin @ R,K | C-term	26	26	0	0	0	--	hcd	Reference	5.24	1e+10	0.17	--	1 in 1		3880000000
5095.3.1	134167	25.4900	8981	sp|P01009|A1AT_HUMAN Alpha-1-antitrypsin OS=Homo sapiens OX=9606 GN=SERPINA1 PE=1 SV=3	P01009				K.LQHLENELTHDIITK.F		True-positive			SA	b	1802.9559		0	46606	b_hIgA-SA-GLTrFASP-FZpipHILIC_E1_step	882.82	0	3880000000	1	25.60	3		284	298	2e-16	563.0	563.0	601.9926	601.991	1.78	0	1802.95	23	129	3.44e+08	25.60		24.39	26.34	b_hIgA-SA-GLTrFASP-FZpipHILIC_E1_step.raw_20220922_noglyc_spec_cut	//ad/data/bpe/teams/analytics/Byonic/Data/Greta/IgA SA Batch/b_hIgA-SA-GLTrFASP-FZpipHILIC_E1_step.raw_20220922_noglyc_spec_cut/b_hIgA-SA-GLTrFASP-FZpipHILIC_E1_step.raw_20220922_noglyc_spec_cut.byrslt	//ad/lab/bpe/eclipse/Data/Frania/IgA/b_hIgA-SA-GLTrFASP-FZpipHILIC_E1_step.raw	trypsin @ R,K | C-term	26	26	0	0	0	b_higa-sa-gltrfasp-fzpiphilic_e1_step.ScanId;v=1;d1=8981.8981.3	hcd	Reference	5.24	1e+10		FTMS + c NSI d Full ms2 601.9924@hcd35.00 [102.0000-1816.0000]	1 in 1		3880000000
5095.3.2	134176	25.5500	9005	sp|P01009|A1AT_HUMAN Alpha-1-antitrypsin OS=Homo sapiens OX=9606 GN=SERPINA1 PE=1 SV=3	P01009				K.LQHLENELTHDIITK.F		True-positive			SA	b	1802.9561		0	46606	b_hIgA-SA-GLTrFASP-FZpipHILIC_E1_step	219.11	0.00048	3880000000	1	25.60	3		284	298	0.21	208.1	208.1	601.9926	601.991	1.89	0	1802.95	23	129	3.44e+08	25.60		24.39	26.34	b_hIgA-SA-GLTrFASP-FZpipHILIC_E1_step.raw_20220922_noglyc_spec_cut	//ad/data/bpe/teams/analytics/Byonic/Data/Greta/IgA SA Batch/b_hIgA-SA-GLTrFASP-FZpipHILIC_E1_step.raw_20220922_noglyc_spec_cut/b_hIgA-SA-GLTrFASP-FZpipHILIC_E1_step.raw_20220922_noglyc_spec_cut.byrslt	//ad/lab/bpe/eclipse/Data/Frania/IgA/b_hIgA-SA-GLTrFASP-FZpipHILIC_E1_step.raw	trypsin @ R,K | C-term	26	26	0	0	0	b_higa-sa-gltrfasp-fzpiphilic_e1_step.ScanId;v=1;d1=9005.9005.3	hcd	Reference	5.24	1e+10		FTMS + c NSI d Full ms2 603.6375@hcd35.00 [102.0000-1821.0000]	1 in 1		3880000000
5095.3.3	134193	25.7600	9089	sp|P01009|A1AT_HUMAN Alpha-1-antitrypsin OS=Homo sapiens OX=9606 GN=SERPINA1 PE=1 SV=3	P01009				K.LQHLENELTHDIITK.F		True-positive			SA	b	1802.9563		0	46606	b_hIgA-SA-GLTrFASP-FZpipHILIC_E1_step	795	0	3880000000	1	25.60	3		284	298	2.3e-14	514.9	514.9	601.9927	601.991	2.02	0	1802.95	23	129	3.44e+08	25.60		24.39	26.34	b_hIgA-SA-GLTrFASP-FZpipHILIC_E1_step.raw_20220922_noglyc_spec_cut	//ad/data/bpe/teams/analytics/Byonic/Data/Greta/IgA SA Batch/b_hIgA-SA-GLTrFASP-FZpipHILIC_E1_step.raw_20220922_noglyc_spec_cut/b_hIgA-SA-GLTrFASP-FZpipHILIC_E1_step.raw_20220922_noglyc_spec_cut.byrslt	//ad/lab/bpe/eclipse/Data/Frania/IgA/b_hIgA-SA-GLTrFASP-FZpipHILIC_E1_step.raw	trypsin @ R,K | C-term	26	26	0	0	0	b_higa-sa-gltrfasp-fzpiphilic_e1_step.ScanId;v=1;d1=9089.9089.3	hcd	Reference	5.24	1e+10		FTMS + c NSI d Full ms2 601.9919@hcd35.00 [102.0000-1816.0000]	1 in 1		3880000000
5095.3.4	134207	25.9800	9174	sp|P01009|A1AT_HUMAN Alpha-1-antitrypsin OS=Homo sapiens OX=9606 GN=SERPINA1 PE=1 SV=3	P01009				K.LQHLENELTHDIITK.F		True-positive			SA	b	1802.9536		0	46606	b_hIgA-SA-GLTrFASP-FZpipHILIC_E1_step	660.89	7.7e-13	3880000000	1	25.60	3		284	298	4.3e-10	375.2	375.2	601.9918	601.991	0.55	0	1802.95	23	129	3.44e+08	25.60		24.39	26.34	b_hIgA-SA-GLTrFASP-FZpipHILIC_E1_step.raw_20220922_noglyc_spec_cut	//ad/data/bpe/teams/analytics/Byonic/Data/Greta/IgA SA Batch/b_hIgA-SA-GLTrFASP-FZpipHILIC_E1_step.raw_20220922_noglyc_spec_cut/b_hIgA-SA-GLTrFASP-FZpipHILIC_E1_step.raw_20220922_noglyc_spec_cut.byrslt	//ad/lab/bpe/eclipse/Data/Frania/IgA/b_hIgA-SA-GLTrFASP-FZpipHILIC_E1_step.raw	trypsin @ R,K | C-term	26	26	0	0	0	b_higa-sa-gltrfasp-fzpiphilic_e1_step.ScanId;v=1;d1=9174.9174.3	hcd	Reference	5.24	1e+10	0.17	FTMS + c NSI d Full ms2 601.9913@hcd35.00 [102.0000-1816.0000]	1 in 1		3880000000
5095.3.5	134210	26.0400	9196	sp|P01009|A1AT_HUMAN Alpha-1-antitrypsin OS=Homo sapiens OX=9606 GN=SERPINA1 PE=1 SV=3	P01009				K.LQHLENELTHDIITK.F		True-positive			SA	b	1802.9593		0	46606	b_hIgA-SA-GLTrFASP-FZpipHILIC_E1_step	514.32	5.1e-07	3880000000	1	25.60	3		284	298	0.00029	316.7	316.7	601.9937	601.991	3.70	0	1802.95	23	129	3.44e+08	25.60		24.39	26.34	b_hIgA-SA-GLTrFASP-FZpipHILIC_E1_step.raw_20220922_noglyc_spec_cut	//ad/data/bpe/teams/analytics/Byonic/Data/Greta/IgA SA Batch/b_hIgA-SA-GLTrFASP-FZpipHILIC_E1_step.raw_20220922_noglyc_spec_cut/b_hIgA-SA-GLTrFASP-FZpipHILIC_E1_step.raw_20220922_noglyc_spec_cut.byrslt	//ad/lab/bpe/eclipse/Data/Frania/IgA/b_hIgA-SA-GLTrFASP-FZpipHILIC_E1_step.raw	trypsin @ R,K | C-term	26	26	0	0	0	b_higa-sa-gltrfasp-fzpiphilic_e1_step.ScanId;v=1;d1=9196.9196.3	hcd	Reference	5.24	1e+10		FTMS + c NSI d Full ms2 602.3262@hcd35.00 [102.0000-1817.0000]	1 in 1		3880000000
5095.4	111735; 111686; 111710; 111711; 111756	26.0800; 25.4700; 25.7300; 25.7500; 26.5200	8350; 8116; 8218; 8224; 8520	sp|P01009|A1AT_HUMAN Alpha-1-antitrypsin OS=Homo sapiens OX=9606 GN=SERPINA1 PE=1 SV=3	P01009				K.LQHLENELTHDIITK.F		True-positive			SA	a	1802.9562; 1802.9548; 1802.9562; 1802.9572; 1802.9572		1	46606	a_hIgA-SA-GLTrFASP-FZpipHILIC_E1_step	841.55	0.00e+00 - 2.27e-02	4420000000	1	25.59	3		284	298	1.63e-14 - 9.34e-01	111.1 - 537.0	111.1 - 537.0	601.9927; 601.9922; 601.9927; 601.9930; 601.9930	601.991	1.94; 1.20; 1.99; 2.49; 2.50	0	1802.95	20	129	3.5e+08	25.59		24.73	26.82	a_hIgA-SA-GLTrFASP-FZpipHILIC_E1_step.raw_20220922_noglyc_spec_cut	//ad/data/bpe/teams/analytics/Byonic/Data/Greta/IgA SA Batch/a_hIgA-SA-GLTrFASP-FZpipHILIC_E1_step.raw_20220922_noglyc_spec_cut/a_hIgA-SA-GLTrFASP-FZpipHILIC_E1_step.raw_20220922_noglyc_spec_cut.byrslt	//ad/lab/bpe/eclipse/Data/Frania/IgA/a_hIgA-SA-GLTrFASP-FZpipHILIC_E1_step.raw	trypsin @ R,K | C-term	26	26	0	0	0	--	hcd	Reference	5.24	1e+10	0.2	--	1 in 1		4420000000
5095.4.1	111686	25.4700	8116	sp|P01009|A1AT_HUMAN Alpha-1-antitrypsin OS=Homo sapiens OX=9606 GN=SERPINA1 PE=1 SV=3	P01009				K.LQHLENELTHDIITK.F		True-positive			SA	a	1802.9548		0	46606	a_hIgA-SA-GLTrFASP-FZpipHILIC_E1_step	781.65	0	4420000000	1	25.59	3		284	298	1.6e-14	537.0	537.0	601.9922	601.991	1.20	0	1802.95	20	129	3.5e+08	25.59		24.73	26.82	a_hIgA-SA-GLTrFASP-FZpipHILIC_E1_step.raw_20220922_noglyc_spec_cut	//ad/data/bpe/teams/analytics/Byonic/Data/Greta/IgA SA Batch/a_hIgA-SA-GLTrFASP-FZpipHILIC_E1_step.raw_20220922_noglyc_spec_cut/a_hIgA-SA-GLTrFASP-FZpipHILIC_E1_step.raw_20220922_noglyc_spec_cut.byrslt	//ad/lab/bpe/eclipse/Data/Frania/IgA/a_hIgA-SA-GLTrFASP-FZpipHILIC_E1_step.raw	trypsin @ R,K | C-term	26	26	0	0	0	a_higa-sa-gltrfasp-fzpiphilic_e1_step.ScanId;v=1;d1=8116.8116.3	hcd	Reference	5.24	1e+10		FTMS + c NSI d Full ms2 602.6592@hcd35.00 [102.0000-1818.0000]	1 in 1		4420000000
5095.4.2	111710	25.7300	8218	sp|P01009|A1AT_HUMAN Alpha-1-antitrypsin OS=Homo sapiens OX=9606 GN=SERPINA1 PE=1 SV=3	P01009				K.LQHLENELTHDIITK.F		True-positive			SA	a	1802.9562		0	46606	a_hIgA-SA-GLTrFASP-FZpipHILIC_E1_step	121.53	0.023	4420000000	1	25.59	3		284	298	0.93	111.1	111.1	601.9927	601.991	1.99	0	1802.95	20	129	3.5e+08	25.59		24.73	26.82	a_hIgA-SA-GLTrFASP-FZpipHILIC_E1_step.raw_20220922_noglyc_spec_cut	//ad/data/bpe/teams/analytics/Byonic/Data/Greta/IgA SA Batch/a_hIgA-SA-GLTrFASP-FZpipHILIC_E1_step.raw_20220922_noglyc_spec_cut/a_hIgA-SA-GLTrFASP-FZpipHILIC_E1_step.raw_20220922_noglyc_spec_cut.byrslt	//ad/lab/bpe/eclipse/Data/Frania/IgA/a_hIgA-SA-GLTrFASP-FZpipHILIC_E1_step.raw	trypsin @ R,K | C-term	26	26	0	0	0	a_higa-sa-gltrfasp-fzpiphilic_e1_step.ScanId;v=1;d1=8218.8218.3	hcd	Reference	5.24	1e+10		FTMS + c NSI d Full ms2 603.6368@hcd35.00 [102.0000-1821.0000]	1 in 1		4420000000
5095.4.3	111711	25.7500	8224	sp|P01009|A1AT_HUMAN Alpha-1-antitrypsin OS=Homo sapiens OX=9606 GN=SERPINA1 PE=1 SV=3	P01009				K.LQHLENELTHDIITK.F		True-positive			SA	a	1802.9572		0	46606	a_hIgA-SA-GLTrFASP-FZpipHILIC_E1_step	841.55	0	4420000000	1	25.59	3		284	298	1.8e-14	528.7	528.7	601.9930	601.991	2.49	0	1802.95	20	129	3.5e+08	25.59		24.73	26.82	a_hIgA-SA-GLTrFASP-FZpipHILIC_E1_step.raw_20220922_noglyc_spec_cut	//ad/data/bpe/teams/analytics/Byonic/Data/Greta/IgA SA Batch/a_hIgA-SA-GLTrFASP-FZpipHILIC_E1_step.raw_20220922_noglyc_spec_cut/a_hIgA-SA-GLTrFASP-FZpipHILIC_E1_step.raw_20220922_noglyc_spec_cut.byrslt	//ad/lab/bpe/eclipse/Data/Frania/IgA/a_hIgA-SA-GLTrFASP-FZpipHILIC_E1_step.raw	trypsin @ R,K | C-term	26	26	0	0	0	a_higa-sa-gltrfasp-fzpiphilic_e1_step.ScanId;v=1;d1=8224.8224.3	hcd	Reference	5.24	1e+10		FTMS + c NSI d Full ms2 601.9919@hcd35.00 [102.0000-1816.0000]	1 in 1		4420000000
5095.4.4	111735	26.0800	8350	sp|P01009|A1AT_HUMAN Alpha-1-antitrypsin OS=Homo sapiens OX=9606 GN=SERPINA1 PE=1 SV=3	P01009				K.LQHLENELTHDIITK.F		True-positive			SA	a	1802.9562		0	46606	a_hIgA-SA-GLTrFASP-FZpipHILIC_E1_step	501.57	1.2e-07	4420000000	1	25.59	3		284	298	7.4e-05	259.8	259.8	601.9927	601.991	1.94	0	1802.95	20	129	3.5e+08	25.59		24.73	26.82	a_hIgA-SA-GLTrFASP-FZpipHILIC_E1_step.raw_20220922_noglyc_spec_cut	//ad/data/bpe/teams/analytics/Byonic/Data/Greta/IgA SA Batch/a_hIgA-SA-GLTrFASP-FZpipHILIC_E1_step.raw_20220922_noglyc_spec_cut/a_hIgA-SA-GLTrFASP-FZpipHILIC_E1_step.raw_20220922_noglyc_spec_cut.byrslt	//ad/lab/bpe/eclipse/Data/Frania/IgA/a_hIgA-SA-GLTrFASP-FZpipHILIC_E1_step.raw	trypsin @ R,K | C-term	26	26	0	0	0	a_higa-sa-gltrfasp-fzpiphilic_e1_step.ScanId;v=1;d1=8350.8350.3	hcd	Reference	5.24	1e+10	0.2	FTMS + c NSI d Full ms2 602.3259@hcd35.00 [102.0000-1817.0000]	1 in 1		4420000000
5095.4.5	111756	26.5200	8520	sp|P01009|A1AT_HUMAN Alpha-1-antitrypsin OS=Homo sapiens OX=9606 GN=SERPINA1 PE=1 SV=3	P01009				K.LQHLENELTHDIITK.F		True-positive			SA	a	1802.9572		0	46606	a_hIgA-SA-GLTrFASP-FZpipHILIC_E1_step	400.22	3.1e-05	4420000000	1	25.59	3		284	298	0.018	155.4	155.4	601.9930	601.991	2.50	0	1802.95	20	129	3.5e+08	25.59		24.73	26.82	a_hIgA-SA-GLTrFASP-FZpipHILIC_E1_step.raw_20220922_noglyc_spec_cut	//ad/data/bpe/teams/analytics/Byonic/Data/Greta/IgA SA Batch/a_hIgA-SA-GLTrFASP-FZpipHILIC_E1_step.raw_20220922_noglyc_spec_cut/a_hIgA-SA-GLTrFASP-FZpipHILIC_E1_step.raw_20220922_noglyc_spec_cut.byrslt	//ad/lab/bpe/eclipse/Data/Frania/IgA/a_hIgA-SA-GLTrFASP-FZpipHILIC_E1_step.raw	trypsin @ R,K | C-term	26	26	0	0	0	a_higa-sa-gltrfasp-fzpiphilic_e1_step.ScanId;v=1;d1=8520.8520.3	hcd	Reference	5.24	1e+10		FTMS + c NSI d Full ms2 601.9920@hcd35.00 [102.0000-1816.0000]	1 in 1		4420000000
5095.5	92243; 92197; 92207; 92210; 92225; 92246	26.0800; 25.5200; 25.5800; 25.6100; 25.8000; 26.1000	9420; 9205; 9228; 9239; 9312; 9428	sp|P01009|A1AT_HUMAN Alpha-1-antitrypsin OS=Homo sapiens OX=9606 GN=SERPINA1 PE=1 SV=3	P01009				K.LQHLENELTHDIITK.F		True-positive			SA	d	1802.9567; 1802.9545; 1802.9558; 1802.9556; 1802.9570; 1802.9575		1	46606	d_hIgA-SA-GLTrFASP-FZpipHILIC_E1_step	915.22	0.00e+00 - 5.06e-01	4320000000	1	25.65	3		284	298	0.00e+00 - 9.98e-01	24.2 - 611.4	24.2 - 611.4	601.9928; 601.9921; 601.9925; 601.9925; 601.9929; 601.9931	601.991	2.25; 1.03; 1.74; 1.65; 2.39; 2.66	0	1802.95	17	129	3.54e+08	25.65		24.44	26.87	d_hIgA-SA-GLTrFASP-FZpipHILIC_E1_step.raw_20220922_noglyc_spec_cut	//ad/data/bpe/teams/analytics/Byonic/Data/Greta/IgA SA Batch/d_hIgA-SA-GLTrFASP-FZpipHILIC_E1_step.raw_20220922_noglyc_spec_cut/d_hIgA-SA-GLTrFASP-FZpipHILIC_E1_step.raw_20220922_noglyc_spec_cut.byrslt	//ad/lab/bpe/eclipse/Data/Frania/IgA/d_hIgA-SA-GLTrFASP-FZpipHILIC_E1_step.raw	trypsin @ R,K | C-term	26	26	0	0	0	--	hcd	Reference	5.24	1e+10	0.17	--	1 in 1		4320000000
5095.5.1	92197	25.5200	9205	sp|P01009|A1AT_HUMAN Alpha-1-antitrypsin OS=Homo sapiens OX=9606 GN=SERPINA1 PE=1 SV=3	P01009				K.LQHLENELTHDIITK.F		True-positive			SA	d	1802.9545		0	46606	d_hIgA-SA-GLTrFASP-FZpipHILIC_E1_step	915.22	0	4320000000	1	25.65	3		284	298	0	611.4	611.4	601.9921	601.991	1.03	0	1802.95	17	129	3.54e+08	25.65		24.44	26.87	d_hIgA-SA-GLTrFASP-FZpipHILIC_E1_step.raw_20220922_noglyc_spec_cut	//ad/data/bpe/teams/analytics/Byonic/Data/Greta/IgA SA Batch/d_hIgA-SA-GLTrFASP-FZpipHILIC_E1_step.raw_20220922_noglyc_spec_cut/d_hIgA-SA-GLTrFASP-FZpipHILIC_E1_step.raw_20220922_noglyc_spec_cut.byrslt	//ad/lab/bpe/eclipse/Data/Frania/IgA/d_hIgA-SA-GLTrFASP-FZpipHILIC_E1_step.raw	trypsin @ R,K | C-term	26	26	0	0	0	d_higa-sa-gltrfasp-fzpiphilic_e1_step.ScanId;v=1;d1=9205.9205.3	hcd	Reference	5.24	1e+10		FTMS + c NSI d Full ms2 601.9916@hcd35.00 [102.0000-1816.0000]	1 in 1		4320000000
5095.5.2	92225	25.8000	9312	sp|P01009|A1AT_HUMAN Alpha-1-antitrypsin OS=Homo sapiens OX=9606 GN=SERPINA1 PE=1 SV=3	P01009				K.LQHLENELTHDIITK.F		True-positive			SA	d	1802.9570		0	46606	d_hIgA-SA-GLTrFASP-FZpipHILIC_E1_step	786.49	1e-16	4320000000	1	25.65	3		284	298	5.8e-14	482.5	482.5	601.9929	601.991	2.39	0	1802.95	17	129	3.54e+08	25.65		24.44	26.87	d_hIgA-SA-GLTrFASP-FZpipHILIC_E1_step.raw_20220922_noglyc_spec_cut	//ad/data/bpe/teams/analytics/Byonic/Data/Greta/IgA SA Batch/d_hIgA-SA-GLTrFASP-FZpipHILIC_E1_step.raw_20220922_noglyc_spec_cut/d_hIgA-SA-GLTrFASP-FZpipHILIC_E1_step.raw_20220922_noglyc_spec_cut.byrslt	//ad/lab/bpe/eclipse/Data/Frania/IgA/d_hIgA-SA-GLTrFASP-FZpipHILIC_E1_step.raw	trypsin @ R,K | C-term	26	26	0	0	0	d_higa-sa-gltrfasp-fzpiphilic_e1_step.ScanId;v=1;d1=9312.9312.3	hcd	Reference	5.24	1e+10		FTMS + c NSI d Full ms2 602.3261@hcd35.00 [102.0000-1817.0000]	1 in 1		4320000000
5095.5.3	92243	26.0800	9420	sp|P01009|A1AT_HUMAN Alpha-1-antitrypsin OS=Homo sapiens OX=9606 GN=SERPINA1 PE=1 SV=3	P01009				K.LQHLENELTHDIITK.F		True-positive			SA	d	1802.9567		0	46606	d_hIgA-SA-GLTrFASP-FZpipHILIC_E1_step	590.39	7.1e-10	4320000000	1	25.65	3		284	298	4.2e-07	350.1	350.1	601.9928	601.991	2.25	0	1802.95	17	129	3.54e+08	25.65		24.44	26.87	d_hIgA-SA-GLTrFASP-FZpipHILIC_E1_step.raw_20220922_noglyc_spec_cut	//ad/data/bpe/teams/analytics/Byonic/Data/Greta/IgA SA Batch/d_hIgA-SA-GLTrFASP-FZpipHILIC_E1_step.raw_20220922_noglyc_spec_cut/d_hIgA-SA-GLTrFASP-FZpipHILIC_E1_step.raw_20220922_noglyc_spec_cut.byrslt	//ad/lab/bpe/eclipse/Data/Frania/IgA/d_hIgA-SA-GLTrFASP-FZpipHILIC_E1_step.raw	trypsin @ R,K | C-term	26	26	0	0	0	d_higa-sa-gltrfasp-fzpiphilic_e1_step.ScanId;v=1;d1=9420.9420.3	hcd	Reference	5.24	1e+10	0.17	FTMS + c NSI d Full ms2 602.3256@hcd35.00 [102.0000-1817.0000]	1 in 1		4320000000
5095.5.4	92246	26.1000	9428	sp|P01009|A1AT_HUMAN Alpha-1-antitrypsin OS=Homo sapiens OX=9606 GN=SERPINA1 PE=1 SV=3	P01009				K.LQHLENELTHDIITK.F		True-positive			SA	d	1802.9575		0	46606	d_hIgA-SA-GLTrFASP-FZpipHILIC_E1_step	535.58	6.2e-07	4320000000	1	25.65	3		284	298	0.00037	300.3	300.3	601.9931	601.991	2.66	0	1802.95	17	129	3.54e+08	25.65		24.44	26.87	d_hIgA-SA-GLTrFASP-FZpipHILIC_E1_step.raw_20220922_noglyc_spec_cut	//ad/data/bpe/teams/analytics/Byonic/Data/Greta/IgA SA Batch/d_hIgA-SA-GLTrFASP-FZpipHILIC_E1_step.raw_20220922_noglyc_spec_cut/d_hIgA-SA-GLTrFASP-FZpipHILIC_E1_step.raw_20220922_noglyc_spec_cut.byrslt	//ad/lab/bpe/eclipse/Data/Frania/IgA/d_hIgA-SA-GLTrFASP-FZpipHILIC_E1_step.raw	trypsin @ R,K | C-term	26	26	0	0	0	d_higa-sa-gltrfasp-fzpiphilic_e1_step.ScanId;v=1;d1=9428.9428.3	hcd	Reference	5.24	1e+10		FTMS + c NSI d Full ms2 601.9920@hcd35.00 [102.0000-1816.0000]	1 in 1		4320000000
5095.6	98574; 98530; 98548; 98563	26.4800; 25.6300; 25.9200; 26.1800	8348; 8025; 8130; 8235	sp|P01009|A1AT_HUMAN Alpha-1-antitrypsin OS=Homo sapiens OX=9606 GN=SERPINA1 PE=1 SV=3	P01009				K.LQHLENELTHDIITK.F		True-positive			SA	d	1802.9552; 1802.9550; 1802.9549; 1802.9556		1	46606	d_hIgA-SA-GLTrFASP-FZpipHILIC_E2_step	893.94	0.00e+00 - 2.00e-16	1180000000	1	25.71	3		284	298	1.00e-15 - 9.79e-14	483.0 - 584.2	483.0 - 584.2	601.9924; 601.9923; 601.9922; 601.9925	601.991	1.43; 1.27; 1.25; 1.62	0	1802.95	18	129	7.24e+07	25.71		24.83	27.74	d_hIgA-SA-GLTrFASP-FZpipHILIC_E2_step.raw_20220922_noglyc_spec_cut	//ad/data/bpe/teams/analytics/Byonic/Data/Greta/IgA SA Batch/d_hIgA-SA-GLTrFASP-FZpipHILIC_E2_step.raw_20220922_noglyc_spec_cut/d_hIgA-SA-GLTrFASP-FZpipHILIC_E2_step.raw_20220922_noglyc_spec_cut.byrslt	//ad/lab/bpe/eclipse/Data/Frania/IgA/d_hIgA-SA-GLTrFASP-FZpipHILIC_E2_step.raw	trypsin @ R,K | C-term	26	26	0	0	0	--	hcd	Reference	5.24	4e+09	0.21	--	1 in 1		1180000000
5095.6.1	98530	25.6300	8025	sp|P01009|A1AT_HUMAN Alpha-1-antitrypsin OS=Homo sapiens OX=9606 GN=SERPINA1 PE=1 SV=3	P01009				K.LQHLENELTHDIITK.F		True-positive			SA	d	1802.9550		0	46606	d_hIgA-SA-GLTrFASP-FZpipHILIC_E2_step	893.94	0	1180000000	1	25.71	3		284	298	1e-15	584.2	584.2	601.9923	601.991	1.27	0	1802.95	18	129	7.24e+07	25.71		24.83	27.74	d_hIgA-SA-GLTrFASP-FZpipHILIC_E2_step.raw_20220922_noglyc_spec_cut	//ad/data/bpe/teams/analytics/Byonic/Data/Greta/IgA SA Batch/d_hIgA-SA-GLTrFASP-FZpipHILIC_E2_step.raw_20220922_noglyc_spec_cut/d_hIgA-SA-GLTrFASP-FZpipHILIC_E2_step.raw_20220922_noglyc_spec_cut.byrslt	//ad/lab/bpe/eclipse/Data/Frania/IgA/d_hIgA-SA-GLTrFASP-FZpipHILIC_E2_step.raw	trypsin @ R,K | C-term	26	26	0	0	0	d_higa-sa-gltrfasp-fzpiphilic_e2_step.ScanId;v=1;d1=8025.8025.3	hcd	Reference	5.24	4e+09		FTMS + c NSI d Full ms2 601.9919@hcd35.00 [102.0000-1816.0000]	1 in 1		1180000000
5095.6.2	98548	25.9200	8130	sp|P01009|A1AT_HUMAN Alpha-1-antitrypsin OS=Homo sapiens OX=9606 GN=SERPINA1 PE=1 SV=3	P01009				K.LQHLENELTHDIITK.F		True-positive			SA	d	1802.9549		0	46606	d_hIgA-SA-GLTrFASP-FZpipHILIC_E2_step	840.46	0	1180000000	1	25.71	3		284	298	9.7e-15	526.9	526.9	601.9922	601.991	1.25	0	1802.95	18	129	7.24e+07	25.71		24.83	27.74	d_hIgA-SA-GLTrFASP-FZpipHILIC_E2_step.raw_20220922_noglyc_spec_cut	//ad/data/bpe/teams/analytics/Byonic/Data/Greta/IgA SA Batch/d_hIgA-SA-GLTrFASP-FZpipHILIC_E2_step.raw_20220922_noglyc_spec_cut/d_hIgA-SA-GLTrFASP-FZpipHILIC_E2_step.raw_20220922_noglyc_spec_cut.byrslt	//ad/lab/bpe/eclipse/Data/Frania/IgA/d_hIgA-SA-GLTrFASP-FZpipHILIC_E2_step.raw	trypsin @ R,K | C-term	26	26	0	0	0	d_higa-sa-gltrfasp-fzpiphilic_e2_step.ScanId;v=1;d1=8130.8130.3	hcd	Reference	5.24	4e+09		FTMS + c NSI d Full ms2 601.9924@hcd35.00 [102.0000-1816.0000]	1 in 1		1180000000
5095.6.3	98563	26.1800	8235	sp|P01009|A1AT_HUMAN Alpha-1-antitrypsin OS=Homo sapiens OX=9606 GN=SERPINA1 PE=1 SV=3	P01009				K.LQHLENELTHDIITK.F		True-positive			SA	d	1802.9556		0	46606	d_hIgA-SA-GLTrFASP-FZpipHILIC_E2_step	754.97	2e-16	1180000000	1	25.71	3		284	298	9.8e-14	522.3	522.3	601.9925	601.991	1.62	0	1802.95	18	129	7.24e+07	25.71		24.83	27.74	d_hIgA-SA-GLTrFASP-FZpipHILIC_E2_step.raw_20220922_noglyc_spec_cut	//ad/data/bpe/teams/analytics/Byonic/Data/Greta/IgA SA Batch/d_hIgA-SA-GLTrFASP-FZpipHILIC_E2_step.raw_20220922_noglyc_spec_cut/d_hIgA-SA-GLTrFASP-FZpipHILIC_E2_step.raw_20220922_noglyc_spec_cut.byrslt	//ad/lab/bpe/eclipse/Data/Frania/IgA/d_hIgA-SA-GLTrFASP-FZpipHILIC_E2_step.raw	trypsin @ R,K | C-term	26	26	0	0	0	d_higa-sa-gltrfasp-fzpiphilic_e2_step.ScanId;v=1;d1=8235.8235.3	hcd	Reference	5.24	4e+09		FTMS + c NSI d Full ms2 601.9921@hcd35.00 [102.0000-1816.0000]	1 in 1		1180000000
5095.6.4	98574	26.4800	8348	sp|P01009|A1AT_HUMAN Alpha-1-antitrypsin OS=Homo sapiens OX=9606 GN=SERPINA1 PE=1 SV=3	P01009				K.LQHLENELTHDIITK.F		True-positive			SA	d	1802.9552		0	46606	d_hIgA-SA-GLTrFASP-FZpipHILIC_E2_step	762.53	2e-16	1180000000	1	25.71	3		284	298	9.8e-14	483.0	483.0	601.9924	601.991	1.43	0	1802.95	18	129	7.24e+07	25.71		24.83	27.74	d_hIgA-SA-GLTrFASP-FZpipHILIC_E2_step.raw_20220922_noglyc_spec_cut	//ad/data/bpe/teams/analytics/Byonic/Data/Greta/IgA SA Batch/d_hIgA-SA-GLTrFASP-FZpipHILIC_E2_step.raw_20220922_noglyc_spec_cut/d_hIgA-SA-GLTrFASP-FZpipHILIC_E2_step.raw_20220922_noglyc_spec_cut.byrslt	//ad/lab/bpe/eclipse/Data/Frania/IgA/d_hIgA-SA-GLTrFASP-FZpipHILIC_E2_step.raw	trypsin @ R,K | C-term	26	26	0	0	0	d_higa-sa-gltrfasp-fzpiphilic_e2_step.ScanId;v=1;d1=8348.8348.3	hcd	Reference	5.24	4e+09	0.21	FTMS + c NSI d Full ms2 601.9918@hcd35.00 [102.0000-1816.0000]	1 in 1		1180000000
5095.7	87506; 87410; 87416; 87434; 87443; 87473; 87478; 87511; 89566; 89603; 89643	26.5700; 25.5200; 25.5800; 25.6900; 25.8000; 26.0800; 26.1500; 26.6400; 53.6500; 53.9400; 54.2800	8965; 8563; 8584; 8627; 8669; 8779; 8805; 8993; 19118; 19225; 19345	sp|P01009|A1AT_HUMAN Alpha-1-antitrypsin OS=Homo sapiens OX=9606 GN=SERPINA1 PE=1 SV=3	P01009				K.LQHLENELTHDIITK.F		True-positive			SA	d	1802.9560; 1802.9553; 1802.9555; 1802.9567; 1802.9560; 1802.9560; 1802.9558; 1802.9593; 1802.9534; 1802.9554; 1802.9546		1	46606	d_hIgA-SA-GLTrFASP-FZpipHILIC_D_step	894.23	0.00e+00 - 8.10e-01	4510000000	1	25.64	3		284	298	7.40e-15 - 9.99e-01	11.0 - 595.0	11.0 - 595.0	601.9926; 601.9924; 601.9924; 601.9929; 601.9926; 601.9926; 601.9925; 601.9937; 601.9917; 601.9924; 601.9922	601.991	1.87; 1.47; 1.56; 2.25; 1.84; 1.83; 1.72; 3.70; 0.39; 1.53; 1.10	0	1802.95	16	129	3.61e+08	25.64		24.43	27.28	d_hIgA-SA-GLTrFASP-FZpipHILIC_D_step.raw_20220922_noglyc_spec_cut	//ad/data/bpe/teams/analytics/Byonic/Data/Greta/IgA SA Batch/d_hIgA-SA-GLTrFASP-FZpipHILIC_D_step.raw_20220922_noglyc_spec_cut/d_hIgA-SA-GLTrFASP-FZpipHILIC_D_step.raw_20220922_noglyc_spec_cut.byrslt	//ad/lab/bpe/eclipse/Data/Frania/IgA/d_hIgA-SA-GLTrFASP-FZpipHILIC_D_step.raw	trypsin @ R,K | C-term	26	26	0	0	0	--	hcd	Reference	5.24	1e+10	0.18	--	1 in 1		4510000000
5095.7.1	87410	25.5200	8563	sp|P01009|A1AT_HUMAN Alpha-1-antitrypsin OS=Homo sapiens OX=9606 GN=SERPINA1 PE=1 SV=3	P01009				K.LQHLENELTHDIITK.F		True-positive			SA	d	1802.9553		0	46606	d_hIgA-SA-GLTrFASP-FZpipHILIC_D_step	836.25	0	4510000000	1	25.64	3		284	298	1.3e-14	553.3	553.3	601.9924	601.991	1.47	0	1802.95	16	129	3.61e+08	25.64		24.43	27.28	d_hIgA-SA-GLTrFASP-FZpipHILIC_D_step.raw_20220922_noglyc_spec_cut	//ad/data/bpe/teams/analytics/Byonic/Data/Greta/IgA SA Batch/d_hIgA-SA-GLTrFASP-FZpipHILIC_D_step.raw_20220922_noglyc_spec_cut/d_hIgA-SA-GLTrFASP-FZpipHILIC_D_step.raw_20220922_noglyc_spec_cut.byrslt	//ad/lab/bpe/eclipse/Data/Frania/IgA/d_hIgA-SA-GLTrFASP-FZpipHILIC_D_step.raw	trypsin @ R,K | C-term	26	26	0	0	0	d_higa-sa-gltrfasp-fzpiphilic_d_step.ScanId;v=1;d1=8563.8563.3	hcd	Reference	5.24	1e+10		FTMS + c NSI d Full ms2 602.3257@hcd35.00 [102.0000-1817.0000]	1 in 1		4510000000
5095.7.2	87434	25.6900	8627	sp|P01009|A1AT_HUMAN Alpha-1-antitrypsin OS=Homo sapiens OX=9606 GN=SERPINA1 PE=1 SV=3	P01009				K.LQHLENELTHDIITK.F		True-positive			SA	d	1802.9567		0	46606	d_hIgA-SA-GLTrFASP-FZpipHILIC_D_step	894.23	0	4510000000	1	25.64	3		284	298	7.4e-15	595.0	595.0	601.9929	601.991	2.25	0	1802.95	16	129	3.61e+08	25.64		24.43	27.28	d_hIgA-SA-GLTrFASP-FZpipHILIC_D_step.raw_20220922_noglyc_spec_cut	//ad/data/bpe/teams/analytics/Byonic/Data/Greta/IgA SA Batch/d_hIgA-SA-GLTrFASP-FZpipHILIC_D_step.raw_20220922_noglyc_spec_cut/d_hIgA-SA-GLTrFASP-FZpipHILIC_D_step.raw_20220922_noglyc_spec_cut.byrslt	//ad/lab/bpe/eclipse/Data/Frania/IgA/d_hIgA-SA-GLTrFASP-FZpipHILIC_D_step.raw	trypsin @ R,K | C-term	26	26	0	0	0	d_higa-sa-gltrfasp-fzpiphilic_d_step.ScanId;v=1;d1=8627.8627.2	hcd	Reference	5.24	1e+10		FTMS + c NSI d Full ms2 601.2878@hcd35.00 [85.0000-1213.0000]	1 in 1		4510000000
5095.7.3	87443	25.8000	8669	sp|P01009|A1AT_HUMAN Alpha-1-antitrypsin OS=Homo sapiens OX=9606 GN=SERPINA1 PE=1 SV=3	P01009				K.LQHLENELTHDIITK.F		True-positive			SA	d	1802.9560		0	46606	d_hIgA-SA-GLTrFASP-FZpipHILIC_D_step	803.96	0	4510000000	1	25.64	3		284	298	1.8e-14	513.0	513.0	601.9926	601.991	1.84	0	1802.95	16	129	3.61e+08	25.64		24.43	27.28	d_hIgA-SA-GLTrFASP-FZpipHILIC_D_step.raw_20220922_noglyc_spec_cut	//ad/data/bpe/teams/analytics/Byonic/Data/Greta/IgA SA Batch/d_hIgA-SA-GLTrFASP-FZpipHILIC_D_step.raw_20220922_noglyc_spec_cut/d_hIgA-SA-GLTrFASP-FZpipHILIC_D_step.raw_20220922_noglyc_spec_cut.byrslt	//ad/lab/bpe/eclipse/Data/Frania/IgA/d_hIgA-SA-GLTrFASP-FZpipHILIC_D_step.raw	trypsin @ R,K | C-term	26	26	0	0	0	d_higa-sa-gltrfasp-fzpiphilic_d_step.ScanId;v=1;d1=8669.8669.3	hcd	Reference	5.24	1e+10		FTMS + c NSI d Full ms2 601.9922@hcd35.00 [102.0000-1816.0000]	1 in 1		4510000000
5095.7.4	87473	26.0800	8779	sp|P01009|A1AT_HUMAN Alpha-1-antitrypsin OS=Homo sapiens OX=9606 GN=SERPINA1 PE=1 SV=3	P01009				K.LQHLENELTHDIITK.F		True-positive			SA	d	1802.9560		0	46606	d_hIgA-SA-GLTrFASP-FZpipHILIC_D_step	665.92	5.9e-13	4510000000	1	25.64	3		284	298	2.3e-10	408.4	408.4	601.9926	601.991	1.83	0	1802.95	16	129	3.61e+08	25.64		24.43	27.28	d_hIgA-SA-GLTrFASP-FZpipHILIC_D_step.raw_20220922_noglyc_spec_cut	//ad/data/bpe/teams/analytics/Byonic/Data/Greta/IgA SA Batch/d_hIgA-SA-GLTrFASP-FZpipHILIC_D_step.raw_20220922_noglyc_spec_cut/d_hIgA-SA-GLTrFASP-FZpipHILIC_D_step.raw_20220922_noglyc_spec_cut.byrslt	//ad/lab/bpe/eclipse/Data/Frania/IgA/d_hIgA-SA-GLTrFASP-FZpipHILIC_D_step.raw	trypsin @ R,K | C-term	26	26	0	0	0	d_higa-sa-gltrfasp-fzpiphilic_d_step.ScanId;v=1;d1=8779.8779.3	hcd	Reference	5.24	1e+10		FTMS + c NSI d Full ms2 602.3266@hcd35.00 [102.0000-1817.0000]	1 in 1		4510000000
5095.7.5	87478	26.1500	8805	sp|P01009|A1AT_HUMAN Alpha-1-antitrypsin OS=Homo sapiens OX=9606 GN=SERPINA1 PE=1 SV=3	P01009				K.LQHLENELTHDIITK.F		True-positive			SA	d	1802.9558		0	46606	d_hIgA-SA-GLTrFASP-FZpipHILIC_D_step	655.78	5.4e-13	4510000000	1	25.64	3		284	298	2.1e-10	400.4	400.4	601.9925	601.991	1.72	0	1802.95	16	129	3.61e+08	25.64		24.43	27.28	d_hIgA-SA-GLTrFASP-FZpipHILIC_D_step.raw_20220922_noglyc_spec_cut	//ad/data/bpe/teams/analytics/Byonic/Data/Greta/IgA SA Batch/d_hIgA-SA-GLTrFASP-FZpipHILIC_D_step.raw_20220922_noglyc_spec_cut/d_hIgA-SA-GLTrFASP-FZpipHILIC_D_step.raw_20220922_noglyc_spec_cut.byrslt	//ad/lab/bpe/eclipse/Data/Frania/IgA/d_hIgA-SA-GLTrFASP-FZpipHILIC_D_step.raw	trypsin @ R,K | C-term	26	26	0	0	0	d_higa-sa-gltrfasp-fzpiphilic_d_step.ScanId;v=1;d1=8805.8805.2	hcd	Reference	5.24	1e+10		FTMS + c NSI d Full ms2 601.7855@hcd35.00 [85.0000-1214.0000]	1 in 1		4510000000
5095.7.6	87506	26.5700	8965	sp|P01009|A1AT_HUMAN Alpha-1-antitrypsin OS=Homo sapiens OX=9606 GN=SERPINA1 PE=1 SV=3	P01009				K.LQHLENELTHDIITK.F		True-positive			SA	d	1802.9560		0	46606	d_hIgA-SA-GLTrFASP-FZpipHILIC_D_step	402.31	7.6e-06	4510000000	1	25.64	3		284	298	0.003	266.2	266.2	601.9926	601.991	1.87	0	1802.95	16	129	3.61e+08	25.64		24.43	27.28	d_hIgA-SA-GLTrFASP-FZpipHILIC_D_step.raw_20220922_noglyc_spec_cut	//ad/data/bpe/teams/analytics/Byonic/Data/Greta/IgA SA Batch/d_hIgA-SA-GLTrFASP-FZpipHILIC_D_step.raw_20220922_noglyc_spec_cut/d_hIgA-SA-GLTrFASP-FZpipHILIC_D_step.raw_20220922_noglyc_spec_cut.byrslt	//ad/lab/bpe/eclipse/Data/Frania/IgA/d_hIgA-SA-GLTrFASP-FZpipHILIC_D_step.raw	trypsin @ R,K | C-term	26	26	0	0	0	d_higa-sa-gltrfasp-fzpiphilic_d_step.ScanId;v=1;d1=8965.8965.2	hcd	Reference	5.24	1e+10	0.18	FTMS + c NSI d Full ms2 601.7849@hcd35.00 [85.0000-1214.0000]	1 in 1		4510000000
5095.7.7	87511	26.6400	8993	sp|P01009|A1AT_HUMAN Alpha-1-antitrypsin OS=Homo sapiens OX=9606 GN=SERPINA1 PE=1 SV=3	P01009				K.LQHLENELTHDIITK.F		True-positive			SA	d	1802.9593		0	46606	d_hIgA-SA-GLTrFASP-FZpipHILIC_D_step	292.76	0.0081	4510000000	1	25.64	3		284	298	0.76	146.6	146.6	601.9937	601.991	3.70	0	1802.95	16	129	3.61e+08	25.64		24.43	27.28	d_hIgA-SA-GLTrFASP-FZpipHILIC_D_step.raw_20220922_noglyc_spec_cut	//ad/data/bpe/teams/analytics/Byonic/Data/Greta/IgA SA Batch/d_hIgA-SA-GLTrFASP-FZpipHILIC_D_step.raw_20220922_noglyc_spec_cut/d_hIgA-SA-GLTrFASP-FZpipHILIC_D_step.raw_20220922_noglyc_spec_cut.byrslt	//ad/lab/bpe/eclipse/Data/Frania/IgA/d_hIgA-SA-GLTrFASP-FZpipHILIC_D_step.raw	trypsin @ R,K | C-term	26	26	0	0	0	d_higa-sa-gltrfasp-fzpiphilic_d_step.ScanId;v=1;d1=8993.8993.3	hcd	Reference	5.24	1e+10		FTMS + c NSI d Full ms2 602.3254@hcd35.00 [102.0000-1817.0000]	1 in 1		4510000000
5095.7.8	89566	53.6500	19118	sp|P01009|A1AT_HUMAN Alpha-1-antitrypsin OS=Homo sapiens OX=9606 GN=SERPINA1 PE=1 SV=3	P01009				K.LQHLENELTHDIITK.F		True-positive			SA	d	1802.9534		0	46606	d_hIgA-SA-GLTrFASP-FZpipHILIC_D_step	401.61	5.9e-06	4510000000	1	25.64	3		284	298	0.0023	231.2	231.2	601.9917	601.991	0.39	0	1802.95	16	129	3.61e+08	25.64		24.43	27.28	d_hIgA-SA-GLTrFASP-FZpipHILIC_D_step.raw_20220922_noglyc_spec_cut	//ad/data/bpe/teams/analytics/Byonic/Data/Greta/IgA SA Batch/d_hIgA-SA-GLTrFASP-FZpipHILIC_D_step.raw_20220922_noglyc_spec_cut/d_hIgA-SA-GLTrFASP-FZpipHILIC_D_step.raw_20220922_noglyc_spec_cut.byrslt	//ad/lab/bpe/eclipse/Data/Frania/IgA/d_hIgA-SA-GLTrFASP-FZpipHILIC_D_step.raw	trypsin @ R,K | C-term	26	26	0	0	0	d_higa-sa-gltrfasp-fzpiphilic_d_step.ScanId;v=1;d1=19118.19118.3	hcd	Reference	5.24	1e+10		FTMS + c NSI d Full ms2 602.3259@hcd35.00 [102.0000-1817.0000]	1 in 1		4510000000
5095.7.9	89603	53.9400	19225	sp|P01009|A1AT_HUMAN Alpha-1-antitrypsin OS=Homo sapiens OX=9606 GN=SERPINA1 PE=1 SV=3	P01009				K.LQHLENELTHDIITK.F		True-positive			SA	d	1802.9554		0	46606	d_hIgA-SA-GLTrFASP-FZpipHILIC_D_step	244.92	0.0081	4510000000	1	25.64	3		284	298	0.76	108.2	108.2	601.9924	601.991	1.53	0	1802.95	16	129	3.61e+08	25.64		24.43	27.28	d_hIgA-SA-GLTrFASP-FZpipHILIC_D_step.raw_20220922_noglyc_spec_cut	//ad/data/bpe/teams/analytics/Byonic/Data/Greta/IgA SA Batch/d_hIgA-SA-GLTrFASP-FZpipHILIC_D_step.raw_20220922_noglyc_spec_cut/d_hIgA-SA-GLTrFASP-FZpipHILIC_D_step.raw_20220922_noglyc_spec_cut.byrslt	//ad/lab/bpe/eclipse/Data/Frania/IgA/d_hIgA-SA-GLTrFASP-FZpipHILIC_D_step.raw	trypsin @ R,K | C-term	26	26	0	0	0	d_higa-sa-gltrfasp-fzpiphilic_d_step.ScanId;v=1;d1=19225.19225.3	hcd	Reference	5.24	1e+10		FTMS + c NSI d Full ms2 601.9915@hcd35.00 [102.0000-1816.0000]	1 in 1		4510000000
5095.7.10	89643	54.2800	19345	sp|P01009|A1AT_HUMAN Alpha-1-antitrypsin OS=Homo sapiens OX=9606 GN=SERPINA1 PE=1 SV=3	P01009				K.LQHLENELTHDIITK.F		True-positive			SA	d	1802.9546		0	46606	d_hIgA-SA-GLTrFASP-FZpipHILIC_D_step	158.38	0.045	4510000000	1	25.64	3		284	298	0.95	55.3	55.3	601.9922	601.991	1.10	0	1802.95	16	129	3.61e+08	25.64		24.43	27.28	d_hIgA-SA-GLTrFASP-FZpipHILIC_D_step.raw_20220922_noglyc_spec_cut	//ad/data/bpe/teams/analytics/Byonic/Data/Greta/IgA SA Batch/d_hIgA-SA-GLTrFASP-FZpipHILIC_D_step.raw_20220922_noglyc_spec_cut/d_hIgA-SA-GLTrFASP-FZpipHILIC_D_step.raw_20220922_noglyc_spec_cut.byrslt	//ad/lab/bpe/eclipse/Data/Frania/IgA/d_hIgA-SA-GLTrFASP-FZpipHILIC_D_step.raw	trypsin @ R,K | C-term	26	26	0	0	0	d_higa-sa-gltrfasp-fzpiphilic_d_step.ScanId;v=1;d1=19345.19345.3	hcd	Reference	5.24	1e+10		FTMS + c NSI d Full ms2 601.9922@hcd35.00 [102.0000-1816.0000]	1 in 1		4510000000
5095.8	117761; 117718; 117736; 117750	26.6700; 25.8200; 26.1100; 26.3900	7675; 7348; 7458; 7565	sp|P01009|A1AT_HUMAN Alpha-1-antitrypsin OS=Homo sapiens OX=9606 GN=SERPINA1 PE=1 SV=3	P01009				K.LQHLENELTHDIITK.F		True-positive			SA	a	1802.9555; 1802.9547; 1802.9553; 1802.9560		1	46606	a_hIgA-SA-GLTrFASP-FZpipHILIC_E2_step	856.48	0.00e+00 - 8.80e-15	499000000	1	25.94	3		284	298	6.00e-16 - 6.18e-12	432.3 - 548.3	432.3 - 548.3	601.9925; 601.9922; 601.9924; 601.9926	601.991	1.59; 1.15; 1.46; 1.87	0	1802.95	21	129	2.89e+07	25.94		24.63	27.43	a_hIgA-SA-GLTrFASP-FZpipHILIC_E2_step.raw_20220922_noglyc_spec_cut	//ad/data/bpe/teams/analytics/Byonic/Data/Greta/IgA SA Batch/a_hIgA-SA-GLTrFASP-FZpipHILIC_E2_step.raw_20220922_noglyc_spec_cut/a_hIgA-SA-GLTrFASP-FZpipHILIC_E2_step.raw_20220922_noglyc_spec_cut.byrslt	//ad/lab/bpe/eclipse/Data/Frania/IgA/a_hIgA-SA-GLTrFASP-FZpipHILIC_E2_step.raw	trypsin @ R,K | C-term	26	26	0	0	0	--	hcd	Reference	5.24	1e+09	0.21	--	1 in 1		499000000
5095.8.1	117718	25.8200	7348	sp|P01009|A1AT_HUMAN Alpha-1-antitrypsin OS=Homo sapiens OX=9606 GN=SERPINA1 PE=1 SV=3	P01009				K.LQHLENELTHDIITK.F		True-positive			SA	a	1802.9547		0	46606	a_hIgA-SA-GLTrFASP-FZpipHILIC_E2_step	856.48	0	499000000	1	25.94	3		284	298	6e-16	548.3	548.3	601.9922	601.991	1.15	0	1802.95	21	129	2.89e+07	25.94		24.63	27.43	a_hIgA-SA-GLTrFASP-FZpipHILIC_E2_step.raw_20220922_noglyc_spec_cut	//ad/data/bpe/teams/analytics/Byonic/Data/Greta/IgA SA Batch/a_hIgA-SA-GLTrFASP-FZpipHILIC_E2_step.raw_20220922_noglyc_spec_cut/a_hIgA-SA-GLTrFASP-FZpipHILIC_E2_step.raw_20220922_noglyc_spec_cut.byrslt	//ad/lab/bpe/eclipse/Data/Frania/IgA/a_hIgA-SA-GLTrFASP-FZpipHILIC_E2_step.raw	trypsin @ R,K | C-term	26	26	0	0	0	a_higa-sa-gltrfasp-fzpiphilic_e2_step.ScanId;v=1;d1=7348.7348.3	hcd	Reference	5.24	1e+09		FTMS + c NSI d Full ms2 602.3259@hcd35.00 [102.0000-1817.0000]	1 in 1		499000000
5095.8.2	117736	26.1100	7458	sp|P01009|A1AT_HUMAN Alpha-1-antitrypsin OS=Homo sapiens OX=9606 GN=SERPINA1 PE=1 SV=3	P01009				K.LQHLENELTHDIITK.F		True-positive			SA	a	1802.9553		0	46606	a_hIgA-SA-GLTrFASP-FZpipHILIC_E2_step	838.02	0	499000000	1	25.94	3		284	298	6.1e-15	522.8	522.8	601.9924	601.991	1.46	0	1802.95	21	129	2.89e+07	25.94		24.63	27.43	a_hIgA-SA-GLTrFASP-FZpipHILIC_E2_step.raw_20220922_noglyc_spec_cut	//ad/data/bpe/teams/analytics/Byonic/Data/Greta/IgA SA Batch/a_hIgA-SA-GLTrFASP-FZpipHILIC_E2_step.raw_20220922_noglyc_spec_cut/a_hIgA-SA-GLTrFASP-FZpipHILIC_E2_step.raw_20220922_noglyc_spec_cut.byrslt	//ad/lab/bpe/eclipse/Data/Frania/IgA/a_hIgA-SA-GLTrFASP-FZpipHILIC_E2_step.raw	trypsin @ R,K | C-term	26	26	0	0	0	a_higa-sa-gltrfasp-fzpiphilic_e2_step.ScanId;v=1;d1=7458.7458.3	hcd	Reference	5.24	1e+09		FTMS + c NSI d Full ms2 601.9915@hcd35.00 [102.0000-1816.0000]	1 in 1		499000000
5095.8.3	117750	26.3900	7565	sp|P01009|A1AT_HUMAN Alpha-1-antitrypsin OS=Homo sapiens OX=9606 GN=SERPINA1 PE=1 SV=3	P01009				K.LQHLENELTHDIITK.F		True-positive			SA	a	1802.9560		0	46606	a_hIgA-SA-GLTrFASP-FZpipHILIC_E2_step	774.76	2e-16	499000000	1	25.94	3		284	298	1.5e-13	491.2	491.2	601.9926	601.991	1.87	0	1802.95	21	129	2.89e+07	25.94		24.63	27.43	a_hIgA-SA-GLTrFASP-FZpipHILIC_E2_step.raw_20220922_noglyc_spec_cut	//ad/data/bpe/teams/analytics/Byonic/Data/Greta/IgA SA Batch/a_hIgA-SA-GLTrFASP-FZpipHILIC_E2_step.raw_20220922_noglyc_spec_cut/a_hIgA-SA-GLTrFASP-FZpipHILIC_E2_step.raw_20220922_noglyc_spec_cut.byrslt	//ad/lab/bpe/eclipse/Data/Frania/IgA/a_hIgA-SA-GLTrFASP-FZpipHILIC_E2_step.raw	trypsin @ R,K | C-term	26	26	0	0	0	a_higa-sa-gltrfasp-fzpiphilic_e2_step.ScanId;v=1;d1=7565.7565.3	hcd	Reference	5.24	1e+09		FTMS + c NSI d Full ms2 601.9919@hcd35.00 [102.0000-1816.0000]	1 in 1		499000000
5095.8.4	117761	26.6700	7675	sp|P01009|A1AT_HUMAN Alpha-1-antitrypsin OS=Homo sapiens OX=9606 GN=SERPINA1 PE=1 SV=3	P01009				K.LQHLENELTHDIITK.F		True-positive			SA	a	1802.9555		0	46606	a_hIgA-SA-GLTrFASP-FZpipHILIC_E2_step	711.79	8.8e-15	499000000	1	25.94	3		284	298	6.2e-12	432.3	432.3	601.9925	601.991	1.59	0	1802.95	21	129	2.89e+07	25.94		24.63	27.43	a_hIgA-SA-GLTrFASP-FZpipHILIC_E2_step.raw_20220922_noglyc_spec_cut	//ad/data/bpe/teams/analytics/Byonic/Data/Greta/IgA SA Batch/a_hIgA-SA-GLTrFASP-FZpipHILIC_E2_step.raw_20220922_noglyc_spec_cut/a_hIgA-SA-GLTrFASP-FZpipHILIC_E2_step.raw_20220922_noglyc_spec_cut.byrslt	//ad/lab/bpe/eclipse/Data/Frania/IgA/a_hIgA-SA-GLTrFASP-FZpipHILIC_E2_step.raw	trypsin @ R,K | C-term	26	26	0	0	0	a_higa-sa-gltrfasp-fzpiphilic_e2_step.ScanId;v=1;d1=7675.7675.3	hcd	Reference	5.24	1e+09	0.21	FTMS + c NSI d Full ms2 602.3260@hcd35.00 [102.0000-1817.0000]	1 in 1		499000000
5095.9	81728; 81685; 81702; 81716	26.6800; 25.7400; 26.0400; 26.3300	8337; 7985; 8097; 8206	sp|P01009|A1AT_HUMAN Alpha-1-antitrypsin OS=Homo sapiens OX=9606 GN=SERPINA1 PE=1 SV=3	P01009				K.LQHLENELTHDIITK.F		True-positive			SA	c	1802.9599; 1802.9560; 1802.9555; 1802.9563		1	46606	c_hIgA-SA-GLTrFASP-FZpipHILIC_E2_step	840.28	0.00e+00 - 6.01e-04	228000000	1	25.80	3		284	298	1.56e-14 - 3.07e-01	152.6 - 548.2	152.6 - 548.2	601.9939; 601.9926; 601.9924; 601.9927	601.991	4.03; 1.83; 1.55; 2.04	0	1802.95	15	129	1.15e+07	25.80		25.11	27.78	c_hIgA-SA-GLTrFASP-FZpipHILIC_E2_step.raw_20220922_noglyc_spec_cut	//ad/data/bpe/teams/analytics/Byonic/Data/Greta/IgA SA Batch/c_hIgA-SA-GLTrFASP-FZpipHILIC_E2_step.raw_20220922_noglyc_spec_cut/c_hIgA-SA-GLTrFASP-FZpipHILIC_E2_step.raw_20220922_noglyc_spec_cut.byrslt	//ad/lab/bpe/eclipse/Data/Frania/IgA/c_hIgA-SA-GLTrFASP-FZpipHILIC_E2_step.raw	trypsin @ R,K | C-term	26	26	0	0	0	--	hcd	Reference	5.24	7e+08	0.22	--	1 in 1		228000000
5095.9.1	81685	25.7400	7985	sp|P01009|A1AT_HUMAN Alpha-1-antitrypsin OS=Homo sapiens OX=9606 GN=SERPINA1 PE=1 SV=3	P01009				K.LQHLENELTHDIITK.F		True-positive			SA	c	1802.9560		0	46606	c_hIgA-SA-GLTrFASP-FZpipHILIC_E2_step	840.28	0	228000000	1	25.80	3		284	298	2.5e-14	548.2	548.2	601.9926	601.991	1.83	0	1802.95	15	129	1.15e+07	25.80		25.11	27.78	c_hIgA-SA-GLTrFASP-FZpipHILIC_E2_step.raw_20220922_noglyc_spec_cut	//ad/data/bpe/teams/analytics/Byonic/Data/Greta/IgA SA Batch/c_hIgA-SA-GLTrFASP-FZpipHILIC_E2_step.raw_20220922_noglyc_spec_cut/c_hIgA-SA-GLTrFASP-FZpipHILIC_E2_step.raw_20220922_noglyc_spec_cut.byrslt	//ad/lab/bpe/eclipse/Data/Frania/IgA/c_hIgA-SA-GLTrFASP-FZpipHILIC_E2_step.raw	trypsin @ R,K | C-term	26	26	0	0	0	c_higa-sa-gltrfasp-fzpiphilic_e2_step.ScanId;v=1;d1=7985.7985.3	hcd	Reference	5.24	7e+08		FTMS + c NSI d Full ms2 602.3264@hcd35.00 [102.0000-1817.0000]	1 in 1		228000000
5095.9.2	81702	26.0400	8097	sp|P01009|A1AT_HUMAN Alpha-1-antitrypsin OS=Homo sapiens OX=9606 GN=SERPINA1 PE=1 SV=3	P01009				K.LQHLENELTHDIITK.F		True-positive			SA	c	1802.9555		0	46606	c_hIgA-SA-GLTrFASP-FZpipHILIC_E2_step	801.53	0	228000000	1	25.80	3		284	298	1.6e-14	494.1	494.1	601.9924	601.991	1.55	0	1802.95	15	129	1.15e+07	25.80		25.11	27.78	c_hIgA-SA-GLTrFASP-FZpipHILIC_E2_step.raw_20220922_noglyc_spec_cut	//ad/data/bpe/teams/analytics/Byonic/Data/Greta/IgA SA Batch/c_hIgA-SA-GLTrFASP-FZpipHILIC_E2_step.raw_20220922_noglyc_spec_cut/c_hIgA-SA-GLTrFASP-FZpipHILIC_E2_step.raw_20220922_noglyc_spec_cut.byrslt	//ad/lab/bpe/eclipse/Data/Frania/IgA/c_hIgA-SA-GLTrFASP-FZpipHILIC_E2_step.raw	trypsin @ R,K | C-term	26	26	0	0	0	c_higa-sa-gltrfasp-fzpiphilic_e2_step.ScanId;v=1;d1=8097.8097.3	hcd	Reference	5.24	7e+08		FTMS + c NSI d Full ms2 602.3259@hcd35.00 [102.0000-1817.0000]	1 in 1		228000000
5095.9.3	81716	26.3300	8206	sp|P01009|A1AT_HUMAN Alpha-1-antitrypsin OS=Homo sapiens OX=9606 GN=SERPINA1 PE=1 SV=3	P01009				K.LQHLENELTHDIITK.F		True-positive			SA	c	1802.9563		0	46606	c_hIgA-SA-GLTrFASP-FZpipHILIC_E2_step	731.39	3.4e-15	228000000	1	25.80	3		284	298	2.5e-12	453.1	453.1	601.9927	601.991	2.04	0	1802.95	15	129	1.15e+07	25.80		25.11	27.78	c_hIgA-SA-GLTrFASP-FZpipHILIC_E2_step.raw_20220922_noglyc_spec_cut	//ad/data/bpe/teams/analytics/Byonic/Data/Greta/IgA SA Batch/c_hIgA-SA-GLTrFASP-FZpipHILIC_E2_step.raw_20220922_noglyc_spec_cut/c_hIgA-SA-GLTrFASP-FZpipHILIC_E2_step.raw_20220922_noglyc_spec_cut.byrslt	//ad/lab/bpe/eclipse/Data/Frania/IgA/c_hIgA-SA-GLTrFASP-FZpipHILIC_E2_step.raw	trypsin @ R,K | C-term	26	26	0	0	0	c_higa-sa-gltrfasp-fzpiphilic_e2_step.ScanId;v=1;d1=8206.8206.3	hcd	Reference	5.24	7e+08		FTMS + c NSI d Full ms2 602.3267@hcd35.00 [102.0000-1817.0000]	1 in 1		228000000
5095.9.4	81728	26.6800	8337	sp|P01009|A1AT_HUMAN Alpha-1-antitrypsin OS=Homo sapiens OX=9606 GN=SERPINA1 PE=1 SV=3	P01009				K.LQHLENELTHDIITK.F		True-positive			SA	c	1802.9599		0	46606	c_hIgA-SA-GLTrFASP-FZpipHILIC_E2_step	325.03	0.0006	228000000	1	25.80	3		284	298	0.31	152.6	152.6	601.9939	601.991	4.03	0	1802.95	15	129	1.15e+07	25.80		25.11	27.78	c_hIgA-SA-GLTrFASP-FZpipHILIC_E2_step.raw_20220922_noglyc_spec_cut	//ad/data/bpe/teams/analytics/Byonic/Data/Greta/IgA SA Batch/c_hIgA-SA-GLTrFASP-FZpipHILIC_E2_step.raw_20220922_noglyc_spec_cut/c_hIgA-SA-GLTrFASP-FZpipHILIC_E2_step.raw_20220922_noglyc_spec_cut.byrslt	//ad/lab/bpe/eclipse/Data/Frania/IgA/c_hIgA-SA-GLTrFASP-FZpipHILIC_E2_step.raw	trypsin @ R,K | C-term	26	26	0	0	0	c_higa-sa-gltrfasp-fzpiphilic_e2_step.ScanId;v=1;d1=8337.8337.3	hcd	Reference	5.24	7e+08	0.22	FTMS + c NSI d Full ms2 602.3261@hcd35.00 [102.0000-1817.0000]	1 in 1		228000000
5095.10	69610; 67425; 67449; 67457; 67485; 67494; 67512; 67526; 67531; 67560	53.9600; 25.6100; 25.7600; 25.8800; 26.1500; 26.2300; 26.4600; 26.6300; 26.7400; 27.1100	19251; 8724; 8782; 8827; 8931; 8962; 9052; 9118; 9157; 9298	sp|P01009|A1AT_HUMAN Alpha-1-antitrypsin OS=Homo sapiens OX=9606 GN=SERPINA1 PE=1 SV=3	P01009				K.LQHLENELTHDIITK.F		True-positive			SA	c	1802.9553; 1802.9556; 1802.9556; 1802.9565; 1802.9561; 1802.9570; 1802.9561; 1802.9587; 1802.9609; 1802.9546		1	46606	c_hIgA-SA-GLTrFASP-FZpipHILIC_D_step	928.09	0.00e+00 - 5.74e-02	3480000000	1	25.67	3		284	298	1.00e-16 - 9.60e-01	65.2 - 621.8	65.2 - 621.8	601.9924; 601.9925; 601.9925; 601.9928; 601.9927; 601.9930; 601.9926; 601.9935; 601.9942; 601.9922	601.991	1.48; 1.61; 1.60; 2.11; 1.92; 2.42; 1.91; 3.34; 4.56; 1.09	0	1802.95	13	129	2.41e+08	25.67		24.74	27.14	c_hIgA-SA-GLTrFASP-FZpipHILIC_D_step.raw_20220922_noglyc_spec_cut	//ad/data/bpe/teams/analytics/Byonic/Data/Greta/IgA SA Batch/c_hIgA-SA-GLTrFASP-FZpipHILIC_D_step.raw_20220922_noglyc_spec_cut/c_hIgA-SA-GLTrFASP-FZpipHILIC_D_step.raw_20220922_noglyc_spec_cut.byrslt	//ad/lab/bpe/eclipse/Data/Frania/IgA/c_hIgA-SA-GLTrFASP-FZpipHILIC_D_step.raw	trypsin @ R,K | C-term	26	26	0	0	0	--	hcd	Reference	5.24	1e+10	0.19	--	1 in 1		3480000000
5095.10.1	67425	25.6100	8724	sp|P01009|A1AT_HUMAN Alpha-1-antitrypsin OS=Homo sapiens OX=9606 GN=SERPINA1 PE=1 SV=3	P01009				K.LQHLENELTHDIITK.F		True-positive			SA	c	1802.9556		0	46606	c_hIgA-SA-GLTrFASP-FZpipHILIC_D_step	928.09	0	3480000000	1	25.67	3		284	298	1e-16	621.8	621.8	601.9925	601.991	1.61	0	1802.95	13	129	2.41e+08	25.67		24.74	27.14	c_hIgA-SA-GLTrFASP-FZpipHILIC_D_step.raw_20220922_noglyc_spec_cut	//ad/data/bpe/teams/analytics/Byonic/Data/Greta/IgA SA Batch/c_hIgA-SA-GLTrFASP-FZpipHILIC_D_step.raw_20220922_noglyc_spec_cut/c_hIgA-SA-GLTrFASP-FZpipHILIC_D_step.raw_20220922_noglyc_spec_cut.byrslt	//ad/lab/bpe/eclipse/Data/Frania/IgA/c_hIgA-SA-GLTrFASP-FZpipHILIC_D_step.raw	trypsin @ R,K | C-term	26	26	0	0	0	c_higa-sa-gltrfasp-fzpiphilic_d_step.ScanId;v=1;d1=8724.8724.3	hcd	Reference	5.24	1e+10		FTMS + c NSI d Full ms2 601.9918@hcd35.00 [102.0000-1816.0000]	1 in 1		3480000000
5095.10.2	67449	25.7600	8782	sp|P01009|A1AT_HUMAN Alpha-1-antitrypsin OS=Homo sapiens OX=9606 GN=SERPINA1 PE=1 SV=3	P01009				K.LQHLENELTHDIITK.F		True-positive			SA	c	1802.9556		0	46606	c_hIgA-SA-GLTrFASP-FZpipHILIC_D_step	835.52	0	3480000000	1	25.67	3		284	298	1.2e-14	562.4	562.4	601.9925	601.991	1.60	0	1802.95	13	129	2.41e+08	25.67		24.74	27.14	c_hIgA-SA-GLTrFASP-FZpipHILIC_D_step.raw_20220922_noglyc_spec_cut	//ad/data/bpe/teams/analytics/Byonic/Data/Greta/IgA SA Batch/c_hIgA-SA-GLTrFASP-FZpipHILIC_D_step.raw_20220922_noglyc_spec_cut/c_hIgA-SA-GLTrFASP-FZpipHILIC_D_step.raw_20220922_noglyc_spec_cut.byrslt	//ad/lab/bpe/eclipse/Data/Frania/IgA/c_hIgA-SA-GLTrFASP-FZpipHILIC_D_step.raw	trypsin @ R,K | C-term	26	26	0	0	0	c_higa-sa-gltrfasp-fzpiphilic_d_step.ScanId;v=1;d1=8782.8782.2	hcd	Reference	5.24	1e+10		FTMS + c NSI d Full ms2 601.2873@hcd35.00 [85.0000-1213.0000]	1 in 1		3480000000
5095.10.3	67457	25.8800	8827	sp|P01009|A1AT_HUMAN Alpha-1-antitrypsin OS=Homo sapiens OX=9606 GN=SERPINA1 PE=1 SV=3	P01009				K.LQHLENELTHDIITK.F		True-positive			SA	c	1802.9565		0	46606	c_hIgA-SA-GLTrFASP-FZpipHILIC_D_step	844.17	1e-16	3480000000	1	25.67	3		284	298	3.7e-14	521.8	521.8	601.9928	601.991	2.11	0	1802.95	13	129	2.41e+08	25.67		24.74	27.14	c_hIgA-SA-GLTrFASP-FZpipHILIC_D_step.raw_20220922_noglyc_spec_cut	//ad/data/bpe/teams/analytics/Byonic/Data/Greta/IgA SA Batch/c_hIgA-SA-GLTrFASP-FZpipHILIC_D_step.raw_20220922_noglyc_spec_cut/c_hIgA-SA-GLTrFASP-FZpipHILIC_D_step.raw_20220922_noglyc_spec_cut.byrslt	//ad/lab/bpe/eclipse/Data/Frania/IgA/c_hIgA-SA-GLTrFASP-FZpipHILIC_D_step.raw	trypsin @ R,K | C-term	26	26	0	0	0	c_higa-sa-gltrfasp-fzpiphilic_d_step.ScanId;v=1;d1=8827.8827.3	hcd	Reference	5.24	1e+10		FTMS + c NSI d Full ms2 601.9922@hcd35.00 [102.0000-1816.0000]	1 in 1		3480000000
5095.10.4	67485	26.1500	8931	sp|P01009|A1AT_HUMAN Alpha-1-antitrypsin OS=Homo sapiens OX=9606 GN=SERPINA1 PE=1 SV=3	P01009				K.LQHLENELTHDIITK.F		True-positive			SA	c	1802.9561		0	46606	c_hIgA-SA-GLTrFASP-FZpipHILIC_D_step	621.5	7.7e-11	3480000000	1	25.67	3		284	298	3e-08	374.2	374.2	601.9927	601.991	1.92	0	1802.95	13	129	2.41e+08	25.67		24.74	27.14	c_hIgA-SA-GLTrFASP-FZpipHILIC_D_step.raw_20220922_noglyc_spec_cut	//ad/data/bpe/teams/analytics/Byonic/Data/Greta/IgA SA Batch/c_hIgA-SA-GLTrFASP-FZpipHILIC_D_step.raw_20220922_noglyc_spec_cut/c_hIgA-SA-GLTrFASP-FZpipHILIC_D_step.raw_20220922_noglyc_spec_cut.byrslt	//ad/lab/bpe/eclipse/Data/Frania/IgA/c_hIgA-SA-GLTrFASP-FZpipHILIC_D_step.raw	trypsin @ R,K | C-term	26	26	0	0	0	c_higa-sa-gltrfasp-fzpiphilic_d_step.ScanId;v=1;d1=8931.8931.3	hcd	Reference	5.24	1e+10		FTMS + c NSI d Full ms2 602.3257@hcd35.00 [102.0000-1817.0000]	1 in 1		3480000000
5095.10.5	67494	26.2300	8962	sp|P01009|A1AT_HUMAN Alpha-1-antitrypsin OS=Homo sapiens OX=9606 GN=SERPINA1 PE=1 SV=3	P01009				K.LQHLENELTHDIITK.F		True-positive			SA	c	1802.9570		0	46606	c_hIgA-SA-GLTrFASP-FZpipHILIC_D_step	570.93	1.8e-07	3480000000	1	25.67	3		284	298	6.9e-05	330.5	330.5	601.9930	601.991	2.42	0	1802.95	13	129	2.41e+08	25.67		24.74	27.14	c_hIgA-SA-GLTrFASP-FZpipHILIC_D_step.raw_20220922_noglyc_spec_cut	//ad/data/bpe/teams/analytics/Byonic/Data/Greta/IgA SA Batch/c_hIgA-SA-GLTrFASP-FZpipHILIC_D_step.raw_20220922_noglyc_spec_cut/c_hIgA-SA-GLTrFASP-FZpipHILIC_D_step.raw_20220922_noglyc_spec_cut.byrslt	//ad/lab/bpe/eclipse/Data/Frania/IgA/c_hIgA-SA-GLTrFASP-FZpipHILIC_D_step.raw	trypsin @ R,K | C-term	26	26	0	0	0	c_higa-sa-gltrfasp-fzpiphilic_d_step.ScanId;v=1;d1=8962.8962.2	hcd	Reference	5.24	1e+10		FTMS + c NSI d Full ms2 601.7847@hcd35.00 [85.0000-1214.0000]	1 in 1		3480000000
5095.10.6	67512	26.4600	9052	sp|P01009|A1AT_HUMAN Alpha-1-antitrypsin OS=Homo sapiens OX=9606 GN=SERPINA1 PE=1 SV=3	P01009				K.LQHLENELTHDIITK.F		True-positive			SA	c	1802.9561		0	46606	c_hIgA-SA-GLTrFASP-FZpipHILIC_D_step	668.36	3.2e-14	3480000000	1	25.67	3		284	298	1.2e-11	409.3	409.3	601.9926	601.991	1.91	0	1802.95	13	129	2.41e+08	25.67		24.74	27.14	c_hIgA-SA-GLTrFASP-FZpipHILIC_D_step.raw_20220922_noglyc_spec_cut	//ad/data/bpe/teams/analytics/Byonic/Data/Greta/IgA SA Batch/c_hIgA-SA-GLTrFASP-FZpipHILIC_D_step.raw_20220922_noglyc_spec_cut/c_hIgA-SA-GLTrFASP-FZpipHILIC_D_step.raw_20220922_noglyc_spec_cut.byrslt	//ad/lab/bpe/eclipse/Data/Frania/IgA/c_hIgA-SA-GLTrFASP-FZpipHILIC_D_step.raw	trypsin @ R,K | C-term	26	26	0	0	0	c_higa-sa-gltrfasp-fzpiphilic_d_step.ScanId;v=1;d1=9052.9052.3	hcd	Reference	5.24	1e+10		FTMS + c NSI d Full ms2 602.3261@hcd35.00 [102.0000-1817.0000]	1 in 1		3480000000
5095.10.7	67526	26.6300	9118	sp|P01009|A1AT_HUMAN Alpha-1-antitrypsin OS=Homo sapiens OX=9606 GN=SERPINA1 PE=1 SV=3	P01009				K.LQHLENELTHDIITK.F		True-positive			SA	c	1802.9587		0	46606	c_hIgA-SA-GLTrFASP-FZpipHILIC_D_step	382.06	0.013	3480000000	1	25.67	3		284	298	0.84	169.7	169.7	601.9935	601.991	3.34	0	1802.95	13	129	2.41e+08	25.67		24.74	27.14	c_hIgA-SA-GLTrFASP-FZpipHILIC_D_step.raw_20220922_noglyc_spec_cut	//ad/data/bpe/teams/analytics/Byonic/Data/Greta/IgA SA Batch/c_hIgA-SA-GLTrFASP-FZpipHILIC_D_step.raw_20220922_noglyc_spec_cut/c_hIgA-SA-GLTrFASP-FZpipHILIC_D_step.raw_20220922_noglyc_spec_cut.byrslt	//ad/lab/bpe/eclipse/Data/Frania/IgA/c_hIgA-SA-GLTrFASP-FZpipHILIC_D_step.raw	trypsin @ R,K | C-term	26	26	0	0	0	c_higa-sa-gltrfasp-fzpiphilic_d_step.ScanId;v=1;d1=9118.9118.2	hcd	Reference	5.24	1e+10		FTMS + c NSI d Full ms2 601.7846@hcd35.00 [85.0000-1214.0000]	1 in 1		3480000000
5095.10.8	67531	26.7400	9157	sp|P01009|A1AT_HUMAN Alpha-1-antitrypsin OS=Homo sapiens OX=9606 GN=SERPINA1 PE=1 SV=3	P01009				K.LQHLENELTHDIITK.F		True-positive			SA	c	1802.9609		0	46606	c_hIgA-SA-GLTrFASP-FZpipHILIC_D_step	258.08	0.057	3480000000	1	25.67	3		284	298	0.96	95.2	95.2	601.9942	601.991	4.56	0	1802.95	13	129	2.41e+08	25.67		24.74	27.14	c_hIgA-SA-GLTrFASP-FZpipHILIC_D_step.raw_20220922_noglyc_spec_cut	//ad/data/bpe/teams/analytics/Byonic/Data/Greta/IgA SA Batch/c_hIgA-SA-GLTrFASP-FZpipHILIC_D_step.raw_20220922_noglyc_spec_cut/c_hIgA-SA-GLTrFASP-FZpipHILIC_D_step.raw_20220922_noglyc_spec_cut.byrslt	//ad/lab/bpe/eclipse/Data/Frania/IgA/c_hIgA-SA-GLTrFASP-FZpipHILIC_D_step.raw	trypsin @ R,K | C-term	26	26	0	0	0	c_higa-sa-gltrfasp-fzpiphilic_d_step.ScanId;v=1;d1=9157.9157.3	hcd	Reference	5.24	1e+10		FTMS + c NSI d Full ms2 602.3267@hcd35.00 [102.0000-1817.0000]	1 in 1		3480000000
5095.10.9	67560	27.1100	9298	sp|P01009|A1AT_HUMAN Alpha-1-antitrypsin OS=Homo sapiens OX=9606 GN=SERPINA1 PE=1 SV=3	P01009				K.LQHLENELTHDIITK.F		True-positive			SA	c	1802.9546		0	46606	c_hIgA-SA-GLTrFASP-FZpipHILIC_D_step	252.27	0.017	3480000000	1	25.67	3		284	298	0.87	65.2	65.2	601.9922	601.991	1.09	0	1802.95	13	129	2.41e+08	25.67		24.74	27.14	c_hIgA-SA-GLTrFASP-FZpipHILIC_D_step.raw_20220922_noglyc_spec_cut	//ad/data/bpe/teams/analytics/Byonic/Data/Greta/IgA SA Batch/c_hIgA-SA-GLTrFASP-FZpipHILIC_D_step.raw_20220922_noglyc_spec_cut/c_hIgA-SA-GLTrFASP-FZpipHILIC_D_step.raw_20220922_noglyc_spec_cut.byrslt	//ad/lab/bpe/eclipse/Data/Frania/IgA/c_hIgA-SA-GLTrFASP-FZpipHILIC_D_step.raw	trypsin @ R,K | C-term	26	26	0	0	0	c_higa-sa-gltrfasp-fzpiphilic_d_step.ScanId;v=1;d1=9298.9298.3	hcd	Reference	5.24	1e+10		FTMS + c NSI d Full ms2 602.3257@hcd35.00 [102.0000-1817.0000]	1 in 1		3480000000
5095.10.10	69610	53.9600	19251	sp|P01009|A1AT_HUMAN Alpha-1-antitrypsin OS=Homo sapiens OX=9606 GN=SERPINA1 PE=1 SV=3	P01009				K.LQHLENELTHDIITK.F		True-positive			SA	c	1802.9553		0	46606	c_hIgA-SA-GLTrFASP-FZpipHILIC_D_step	219.37	0.018	3480000000	1	25.67	3		284	298	0.88	118.0	118.0	601.9924	601.991	1.48	0	1802.95	13	129	2.41e+08	25.67		24.74	27.14	c_hIgA-SA-GLTrFASP-FZpipHILIC_D_step.raw_20220922_noglyc_spec_cut	//ad/data/bpe/teams/analytics/Byonic/Data/Greta/IgA SA Batch/c_hIgA-SA-GLTrFASP-FZpipHILIC_D_step.raw_20220922_noglyc_spec_cut/c_hIgA-SA-GLTrFASP-FZpipHILIC_D_step.raw_20220922_noglyc_spec_cut.byrslt	//ad/lab/bpe/eclipse/Data/Frania/IgA/c_hIgA-SA-GLTrFASP-FZpipHILIC_D_step.raw	trypsin @ R,K | C-term	26	26	0	0	0	c_higa-sa-gltrfasp-fzpiphilic_d_step.ScanId;v=1;d1=19251.19251.3	hcd	Reference	5.24	1e+10	0.19	FTMS + c NSI d Full ms2 601.9916@hcd35.00 [102.0000-1816.0000]	1 in 1		3480000000
5095.11	109209; 107098; 107105; 107121; 107129; 107155; 107168; 107181; 107199	54.0300; 25.7600; 25.8400; 25.9500; 26.0400; 26.3100; 26.4100; 26.6200; 26.8500	19566; 9082; 9114; 9156; 9191; 9294; 9332; 9415; 9503	sp|P01009|A1AT_HUMAN Alpha-1-antitrypsin OS=Homo sapiens OX=9606 GN=SERPINA1 PE=1 SV=3	P01009				K.LQHLENELTHDIITK.F		True-positive			SA	a	1802.9554; 1802.9550; 1802.9552; 1802.9548; 1802.9564; 1802.9548; 1802.9587; 1802.9547; 1802.9591		1	46606	a_hIgA-SA-GLTrFASP-FZpipHILIC_D_step	896.59	0.00e+00 - 1.18e-01	6220000000	1	25.86	3		284	298	3.00e-16 - 9.85e-01	53.8 - 579.8	53.8 - 579.8	601.9924; 601.9923; 601.9923; 601.9922; 601.9928; 601.9922; 601.9935; 601.9922; 601.9937	601.991	1.54; 1.30; 1.40; 1.19; 2.10; 1.19; 3.32; 1.15; 3.59	0	1802.95	19	129	4.12e+08	25.86		24.60	26.70	a_hIgA-SA-GLTrFASP-FZpipHILIC_D_step.raw_20220922_noglyc_spec_cut	//ad/data/bpe/teams/analytics/Byonic/Data/Greta/IgA SA Batch/a_hIgA-SA-GLTrFASP-FZpipHILIC_D_step.raw_20220922_noglyc_spec_cut/a_hIgA-SA-GLTrFASP-FZpipHILIC_D_step.raw_20220922_noglyc_spec_cut.byrslt	//ad/lab/bpe/eclipse/Data/Frania/IgA/a_hIgA-SA-GLTrFASP-FZpipHILIC_D_step.raw	trypsin @ R,K | C-term	26	26	0	0	0	--	hcd	Reference	5.24	2e+10	0.22	--	1 in 1		6220000000
5095.11.1	107098	25.7600	9082	sp|P01009|A1AT_HUMAN Alpha-1-antitrypsin OS=Homo sapiens OX=9606 GN=SERPINA1 PE=1 SV=3	P01009				K.LQHLENELTHDIITK.F		True-positive			SA	a	1802.9550		0	46606	a_hIgA-SA-GLTrFASP-FZpipHILIC_D_step	876.67	0	6220000000	1	25.86	3		284	298	3e-16	571.2	571.2	601.9923	601.991	1.30	0	1802.95	19	129	4.12e+08	25.86		24.60	26.70	a_hIgA-SA-GLTrFASP-FZpipHILIC_D_step.raw_20220922_noglyc_spec_cut	//ad/data/bpe/teams/analytics/Byonic/Data/Greta/IgA SA Batch/a_hIgA-SA-GLTrFASP-FZpipHILIC_D_step.raw_20220922_noglyc_spec_cut/a_hIgA-SA-GLTrFASP-FZpipHILIC_D_step.raw_20220922_noglyc_spec_cut.byrslt	//ad/lab/bpe/eclipse/Data/Frania/IgA/a_hIgA-SA-GLTrFASP-FZpipHILIC_D_step.raw	trypsin @ R,K | C-term	26	26	0	0	0	a_higa-sa-gltrfasp-fzpiphilic_d_step.ScanId;v=1;d1=9082.9082.3	hcd	Reference	5.24	2e+10		FTMS + c NSI d Full ms2 602.3232@hcd35.00 [102.0000-1817.0000]	1 in 1		6220000000
5095.11.2	107121	25.9500	9156	sp|P01009|A1AT_HUMAN Alpha-1-antitrypsin OS=Homo sapiens OX=9606 GN=SERPINA1 PE=1 SV=3	P01009				K.LQHLENELTHDIITK.F		True-positive			SA	a	1802.9548		0	46606	a_hIgA-SA-GLTrFASP-FZpipHILIC_D_step	896.59	0	6220000000	1	25.86	3		284	298	3e-16	579.8	579.8	601.9922	601.991	1.19	0	1802.95	19	129	4.12e+08	25.86		24.60	26.70	a_hIgA-SA-GLTrFASP-FZpipHILIC_D_step.raw_20220922_noglyc_spec_cut	//ad/data/bpe/teams/analytics/Byonic/Data/Greta/IgA SA Batch/a_hIgA-SA-GLTrFASP-FZpipHILIC_D_step.raw_20220922_noglyc_spec_cut/a_hIgA-SA-GLTrFASP-FZpipHILIC_D_step.raw_20220922_noglyc_spec_cut.byrslt	//ad/lab/bpe/eclipse/Data/Frania/IgA/a_hIgA-SA-GLTrFASP-FZpipHILIC_D_step.raw	trypsin @ R,K | C-term	26	26	0	0	0	a_higa-sa-gltrfasp-fzpiphilic_d_step.ScanId;v=1;d1=9156.9156.2	hcd	Reference	5.24	2e+10		FTMS + c NSI d Full ms2 601.2874@hcd35.00 [85.0000-1213.0000]	1 in 1		6220000000
5095.11.3	107129	26.0400	9191	sp|P01009|A1AT_HUMAN Alpha-1-antitrypsin OS=Homo sapiens OX=9606 GN=SERPINA1 PE=1 SV=3	P01009				K.LQHLENELTHDIITK.F		True-positive			SA	a	1802.9564		0	46606	a_hIgA-SA-GLTrFASP-FZpipHILIC_D_step	861.64	0	6220000000	1	25.86	3		284	298	4e-16	549.6	549.6	601.9928	601.991	2.10	0	1802.95	19	129	4.12e+08	25.86		24.60	26.70	a_hIgA-SA-GLTrFASP-FZpipHILIC_D_step.raw_20220922_noglyc_spec_cut	//ad/data/bpe/teams/analytics/Byonic/Data/Greta/IgA SA Batch/a_hIgA-SA-GLTrFASP-FZpipHILIC_D_step.raw_20220922_noglyc_spec_cut/a_hIgA-SA-GLTrFASP-FZpipHILIC_D_step.raw_20220922_noglyc_spec_cut.byrslt	//ad/lab/bpe/eclipse/Data/Frania/IgA/a_hIgA-SA-GLTrFASP-FZpipHILIC_D_step.raw	trypsin @ R,K | C-term	26	26	0	0	0	a_higa-sa-gltrfasp-fzpiphilic_d_step.ScanId;v=1;d1=9191.9191.3	hcd	Reference	5.24	2e+10		FTMS + c NSI d Full ms2 601.9917@hcd35.00 [102.0000-1816.0000]	1 in 1		6220000000
5095.11.4	107155	26.3100	9294	sp|P01009|A1AT_HUMAN Alpha-1-antitrypsin OS=Homo sapiens OX=9606 GN=SERPINA1 PE=1 SV=3	P01009				K.LQHLENELTHDIITK.F		True-positive			SA	a	1802.9548		0	46606	a_hIgA-SA-GLTrFASP-FZpipHILIC_D_step	668.23	8.6e-14	6220000000	1	25.86	3		284	298	4.1e-11	425.7	425.7	601.9922	601.991	1.19	0	1802.95	19	129	4.12e+08	25.86		24.60	26.70	a_hIgA-SA-GLTrFASP-FZpipHILIC_D_step.raw_20220922_noglyc_spec_cut	//ad/data/bpe/teams/analytics/Byonic/Data/Greta/IgA SA Batch/a_hIgA-SA-GLTrFASP-FZpipHILIC_D_step.raw_20220922_noglyc_spec_cut/a_hIgA-SA-GLTrFASP-FZpipHILIC_D_step.raw_20220922_noglyc_spec_cut.byrslt	//ad/lab/bpe/eclipse/Data/Frania/IgA/a_hIgA-SA-GLTrFASP-FZpipHILIC_D_step.raw	trypsin @ R,K | C-term	26	26	0	0	0	a_higa-sa-gltrfasp-fzpiphilic_d_step.ScanId;v=1;d1=9294.9294.3	hcd	Reference	5.24	2e+10		FTMS + c NSI d Full ms2 602.3260@hcd35.00 [102.0000-1817.0000]	1 in 1		6220000000
5095.11.5	107168	26.4100	9332	sp|P01009|A1AT_HUMAN Alpha-1-antitrypsin OS=Homo sapiens OX=9606 GN=SERPINA1 PE=1 SV=3	P01009				K.LQHLENELTHDIITK.F		True-positive			SA	a	1802.9587		0	46606	a_hIgA-SA-GLTrFASP-FZpipHILIC_D_step	570.76	1.2e-07	6220000000	1	25.86	3		284	298	5.9e-05	379.2	379.2	601.9935	601.991	3.32	0	1802.95	19	129	4.12e+08	25.86		24.60	26.70	a_hIgA-SA-GLTrFASP-FZpipHILIC_D_step.raw_20220922_noglyc_spec_cut	//ad/data/bpe/teams/analytics/Byonic/Data/Greta/IgA SA Batch/a_hIgA-SA-GLTrFASP-FZpipHILIC_D_step.raw_20220922_noglyc_spec_cut/a_hIgA-SA-GLTrFASP-FZpipHILIC_D_step.raw_20220922_noglyc_spec_cut.byrslt	//ad/lab/bpe/eclipse/Data/Frania/IgA/a_hIgA-SA-GLTrFASP-FZpipHILIC_D_step.raw	trypsin @ R,K | C-term	26	26	0	0	0	a_higa-sa-gltrfasp-fzpiphilic_d_step.ScanId;v=1;d1=9332.9332.2	hcd	Reference	5.24	2e+10		FTMS + c NSI d Full ms2 601.7849@hcd35.00 [85.0000-1214.0000]	1 in 1		6220000000
5095.11.6	107181	26.6200	9415	sp|P01009|A1AT_HUMAN Alpha-1-antitrypsin OS=Homo sapiens OX=9606 GN=SERPINA1 PE=1 SV=3	P01009				K.LQHLENELTHDIITK.F		True-positive			SA	a	1802.9547		0	46606	a_hIgA-SA-GLTrFASP-FZpipHILIC_D_step	543.44	2e-08	6220000000	1	25.86	3		284	298	9.5e-06	334.3	334.3	601.9922	601.991	1.15	0	1802.95	19	129	4.12e+08	25.86		24.60	26.70	a_hIgA-SA-GLTrFASP-FZpipHILIC_D_step.raw_20220922_noglyc_spec_cut	//ad/data/bpe/teams/analytics/Byonic/Data/Greta/IgA SA Batch/a_hIgA-SA-GLTrFASP-FZpipHILIC_D_step.raw_20220922_noglyc_spec_cut/a_hIgA-SA-GLTrFASP-FZpipHILIC_D_step.raw_20220922_noglyc_spec_cut.byrslt	//ad/lab/bpe/eclipse/Data/Frania/IgA/a_hIgA-SA-GLTrFASP-FZpipHILIC_D_step.raw	trypsin @ R,K | C-term	26	26	0	0	0	a_higa-sa-gltrfasp-fzpiphilic_d_step.ScanId;v=1;d1=9415.9415.3	hcd	Reference	5.24	2e+10		FTMS + c NSI d Full ms2 602.3256@hcd35.00 [102.0000-1817.0000]	1 in 1		6220000000
5095.11.7	107199	26.8500	9503	sp|P01009|A1AT_HUMAN Alpha-1-antitrypsin OS=Homo sapiens OX=9606 GN=SERPINA1 PE=1 SV=3	P01009				K.LQHLENELTHDIITK.F		True-positive			SA	a	1802.9591		0	46606	a_hIgA-SA-GLTrFASP-FZpipHILIC_D_step	240.91	0.047	6220000000	1	25.86	3		284	298	0.96	94.5	94.5	601.9937	601.991	3.59	0	1802.95	19	129	4.12e+08	25.86		24.60	26.70	a_hIgA-SA-GLTrFASP-FZpipHILIC_D_step.raw_20220922_noglyc_spec_cut	//ad/data/bpe/teams/analytics/Byonic/Data/Greta/IgA SA Batch/a_hIgA-SA-GLTrFASP-FZpipHILIC_D_step.raw_20220922_noglyc_spec_cut/a_hIgA-SA-GLTrFASP-FZpipHILIC_D_step.raw_20220922_noglyc_spec_cut.byrslt	//ad/lab/bpe/eclipse/Data/Frania/IgA/a_hIgA-SA-GLTrFASP-FZpipHILIC_D_step.raw	trypsin @ R,K | C-term	26	26	0	0	0	a_higa-sa-gltrfasp-fzpiphilic_d_step.ScanId;v=1;d1=9503.9503.2	hcd	Reference	5.24	2e+10		FTMS + c NSI d Full ms2 601.7847@hcd35.00 [85.0000-1214.0000]	1 in 1		6220000000
5095.11.8	109209	54.0300	19566	sp|P01009|A1AT_HUMAN Alpha-1-antitrypsin OS=Homo sapiens OX=9606 GN=SERPINA1 PE=1 SV=3	P01009				K.LQHLENELTHDIITK.F		True-positive			SA	a	1802.9554		0	46606	a_hIgA-SA-GLTrFASP-FZpipHILIC_D_step	265.19	0.0021	6220000000	1	25.86	3		284	298	0.5	168.5	168.5	601.9924	601.991	1.54	0	1802.95	19	129	4.12e+08	25.86		24.60	26.70	a_hIgA-SA-GLTrFASP-FZpipHILIC_D_step.raw_20220922_noglyc_spec_cut	//ad/data/bpe/teams/analytics/Byonic/Data/Greta/IgA SA Batch/a_hIgA-SA-GLTrFASP-FZpipHILIC_D_step.raw_20220922_noglyc_spec_cut/a_hIgA-SA-GLTrFASP-FZpipHILIC_D_step.raw_20220922_noglyc_spec_cut.byrslt	//ad/lab/bpe/eclipse/Data/Frania/IgA/a_hIgA-SA-GLTrFASP-FZpipHILIC_D_step.raw	trypsin @ R,K | C-term	26	26	0	0	0	a_higa-sa-gltrfasp-fzpiphilic_d_step.ScanId;v=1;d1=19566.19566.3	hcd	Reference	5.24	2e+10	0.22	FTMS + c NSI d Full ms2 602.3261@hcd35.00 [102.0000-1817.0000]	1 in 1		6220000000
5095.12	128053; 125933; 125957; 125961; 125991; 125997; 126041; 127984; 128020	54.1600; 25.6500; 25.8300; 25.9200; 26.2400; 26.2800; 26.8600; 53.4600; 53.8500	19476; 8893; 8962; 8998; 9121; 9138; 9360; 19223; 19367	sp|P01009|A1AT_HUMAN Alpha-1-antitrypsin OS=Homo sapiens OX=9606 GN=SERPINA1 PE=1 SV=3	P01009				K.LQHLENELTHDIITK.F		True-positive			SA	b	1802.9545; 1802.9551; 1802.9560; 1802.9555; 1802.9580; 1802.9576; 1802.9590; 1802.9532; 1802.9543		1	46606	b_hIgA-SA-GLTrFASP-FZpipHILIC_D_step	900.29	0.00e+00 - 1.22e-02	4900000000	1	25.71	3		284	298	2.00e-16 - 8.49e-01	123.0 - 589.0	123.0 - 589.0	601.9921; 601.9923; 601.9926; 601.9924; 601.9933; 601.9932; 601.9936; 601.9917; 601.9920	601.991	1.02; 1.38; 1.87; 1.57; 2.97; 2.76; 3.50; 0.28; 0.92	0	1802.95	22	129	3.66e+08	25.71		24.49	26.57	b_hIgA-SA-GLTrFASP-FZpipHILIC_D_step.raw_20220922_noglyc_spec_cut	//ad/data/bpe/teams/analytics/Byonic/Data/Greta/IgA SA Batch/b_hIgA-SA-GLTrFASP-FZpipHILIC_D_step.raw_20220922_noglyc_spec_cut/b_hIgA-SA-GLTrFASP-FZpipHILIC_D_step.raw_20220922_noglyc_spec_cut.byrslt	//ad/lab/bpe/eclipse/Data/Frania/IgA/b_hIgA-SA-GLTrFASP-FZpipHILIC_D_step.raw	trypsin @ R,K | C-term	26	26	0	0	0	--	hcd	Reference	5.24	1e+10	0.17	--	1 in 1		4900000000
5095.12.1	125933	25.6500	8893	sp|P01009|A1AT_HUMAN Alpha-1-antitrypsin OS=Homo sapiens OX=9606 GN=SERPINA1 PE=1 SV=3	P01009				K.LQHLENELTHDIITK.F		True-positive			SA	b	1802.9551		0	46606	b_hIgA-SA-GLTrFASP-FZpipHILIC_D_step	883.76	0	4900000000	1	25.71	3		284	298	1.3e-15	569.7	569.7	601.9923	601.991	1.38	0	1802.95	22	129	3.66e+08	25.71		24.49	26.57	b_hIgA-SA-GLTrFASP-FZpipHILIC_D_step.raw_20220922_noglyc_spec_cut	//ad/data/bpe/teams/analytics/Byonic/Data/Greta/IgA SA Batch/b_hIgA-SA-GLTrFASP-FZpipHILIC_D_step.raw_20220922_noglyc_spec_cut/b_hIgA-SA-GLTrFASP-FZpipHILIC_D_step.raw_20220922_noglyc_spec_cut.byrslt	//ad/lab/bpe/eclipse/Data/Frania/IgA/b_hIgA-SA-GLTrFASP-FZpipHILIC_D_step.raw	trypsin @ R,K | C-term	26	26	0	0	0	b_higa-sa-gltrfasp-fzpiphilic_d_step.ScanId;v=1;d1=8893.8893.3	hcd	Reference	5.24	1e+10		FTMS + c NSI d Full ms2 602.3255@hcd35.00 [102.0000-1817.0000]	1 in 1		4900000000
5095.12.2	125957	25.8300	8962	sp|P01009|A1AT_HUMAN Alpha-1-antitrypsin OS=Homo sapiens OX=9606 GN=SERPINA1 PE=1 SV=3	P01009				K.LQHLENELTHDIITK.F		True-positive			SA	b	1802.9560		0	46606	b_hIgA-SA-GLTrFASP-FZpipHILIC_D_step	900.29	0	4900000000	1	25.71	3		284	298	2e-16	589.0	589.0	601.9926	601.991	1.87	0	1802.95	22	129	3.66e+08	25.71		24.49	26.57	b_hIgA-SA-GLTrFASP-FZpipHILIC_D_step.raw_20220922_noglyc_spec_cut	//ad/data/bpe/teams/analytics/Byonic/Data/Greta/IgA SA Batch/b_hIgA-SA-GLTrFASP-FZpipHILIC_D_step.raw_20220922_noglyc_spec_cut/b_hIgA-SA-GLTrFASP-FZpipHILIC_D_step.raw_20220922_noglyc_spec_cut.byrslt	//ad/lab/bpe/eclipse/Data/Frania/IgA/b_hIgA-SA-GLTrFASP-FZpipHILIC_D_step.raw	trypsin @ R,K | C-term	26	26	0	0	0	b_higa-sa-gltrfasp-fzpiphilic_d_step.ScanId;v=1;d1=8962.8962.2	hcd	Reference	5.24	1e+10		FTMS + c NSI d Full ms2 601.2877@hcd35.00 [85.0000-1213.0000]	1 in 1		4900000000
5095.12.3	125961	25.9200	8998	sp|P01009|A1AT_HUMAN Alpha-1-antitrypsin OS=Homo sapiens OX=9606 GN=SERPINA1 PE=1 SV=3	P01009				K.LQHLENELTHDIITK.F		True-positive			SA	b	1802.9555		0	46606	b_hIgA-SA-GLTrFASP-FZpipHILIC_D_step	839.15	0	4900000000	1	25.71	3		284	298	2.1e-14	568.1	568.1	601.9924	601.991	1.57	0	1802.95	22	129	3.66e+08	25.71		24.49	26.57	b_hIgA-SA-GLTrFASP-FZpipHILIC_D_step.raw_20220922_noglyc_spec_cut	//ad/data/bpe/teams/analytics/Byonic/Data/Greta/IgA SA Batch/b_hIgA-SA-GLTrFASP-FZpipHILIC_D_step.raw_20220922_noglyc_spec_cut/b_hIgA-SA-GLTrFASP-FZpipHILIC_D_step.raw_20220922_noglyc_spec_cut.byrslt	//ad/lab/bpe/eclipse/Data/Frania/IgA/b_hIgA-SA-GLTrFASP-FZpipHILIC_D_step.raw	trypsin @ R,K | C-term	26	26	0	0	0	b_higa-sa-gltrfasp-fzpiphilic_d_step.ScanId;v=1;d1=8998.8998.3	hcd	Reference	5.24	1e+10		FTMS + c NSI d Full ms2 601.9921@hcd35.00 [102.0000-1816.0000]	1 in 1		4900000000
5095.12.4	125991	26.2400	9121	sp|P01009|A1AT_HUMAN Alpha-1-antitrypsin OS=Homo sapiens OX=9606 GN=SERPINA1 PE=1 SV=3	P01009				K.LQHLENELTHDIITK.F		True-positive			SA	b	1802.9580		0	46606	b_hIgA-SA-GLTrFASP-FZpipHILIC_D_step	528.99	2e-06	4900000000	1	25.71	3		284	298	0.00092	318.8	318.8	601.9933	601.991	2.97	0	1802.95	22	129	3.66e+08	25.71		24.49	26.57	b_hIgA-SA-GLTrFASP-FZpipHILIC_D_step.raw_20220922_noglyc_spec_cut	//ad/data/bpe/teams/analytics/Byonic/Data/Greta/IgA SA Batch/b_hIgA-SA-GLTrFASP-FZpipHILIC_D_step.raw_20220922_noglyc_spec_cut/b_hIgA-SA-GLTrFASP-FZpipHILIC_D_step.raw_20220922_noglyc_spec_cut.byrslt	//ad/lab/bpe/eclipse/Data/Frania/IgA/b_hIgA-SA-GLTrFASP-FZpipHILIC_D_step.raw	trypsin @ R,K | C-term	26	26	0	0	0	b_higa-sa-gltrfasp-fzpiphilic_d_step.ScanId;v=1;d1=9121.9121.3	hcd	Reference	5.24	1e+10		FTMS + c NSI d Full ms2 602.3267@hcd35.00 [102.0000-1817.0000]	1 in 1		4900000000
5095.12.5	125997	26.2800	9138	sp|P01009|A1AT_HUMAN Alpha-1-antitrypsin OS=Homo sapiens OX=9606 GN=SERPINA1 PE=1 SV=3	P01009				K.LQHLENELTHDIITK.F		True-positive			SA	b	1802.9576		0	46606	b_hIgA-SA-GLTrFASP-FZpipHILIC_D_step	490.75	1e-05	4900000000	1	25.71	3		284	298	0.0047	243.1	243.1	601.9932	601.991	2.76	0	1802.95	22	129	3.66e+08	25.71		24.49	26.57	b_hIgA-SA-GLTrFASP-FZpipHILIC_D_step.raw_20220922_noglyc_spec_cut	//ad/data/bpe/teams/analytics/Byonic/Data/Greta/IgA SA Batch/b_hIgA-SA-GLTrFASP-FZpipHILIC_D_step.raw_20220922_noglyc_spec_cut/b_hIgA-SA-GLTrFASP-FZpipHILIC_D_step.raw_20220922_noglyc_spec_cut.byrslt	//ad/lab/bpe/eclipse/Data/Frania/IgA/b_hIgA-SA-GLTrFASP-FZpipHILIC_D_step.raw	trypsin @ R,K | C-term	26	26	0	0	0	b_higa-sa-gltrfasp-fzpiphilic_d_step.ScanId;v=1;d1=9138.9138.2	hcd	Reference	5.24	1e+10		FTMS + c NSI d Full ms2 601.7853@hcd35.00 [85.0000-1214.0000]	1 in 1		4900000000
5095.12.6	126041	26.8600	9360	sp|P01009|A1AT_HUMAN Alpha-1-antitrypsin OS=Homo sapiens OX=9606 GN=SERPINA1 PE=1 SV=3	P01009				K.LQHLENELTHDIITK.F		True-positive			SA	b	1802.9590		0	46606	b_hIgA-SA-GLTrFASP-FZpipHILIC_D_step	278.1	0.011	4900000000	1	25.71	3		284	298	0.83	124.8	124.8	601.9936	601.991	3.50	0	1802.95	22	129	3.66e+08	25.71		24.49	26.57	b_hIgA-SA-GLTrFASP-FZpipHILIC_D_step.raw_20220922_noglyc_spec_cut	//ad/data/bpe/teams/analytics/Byonic/Data/Greta/IgA SA Batch/b_hIgA-SA-GLTrFASP-FZpipHILIC_D_step.raw_20220922_noglyc_spec_cut/b_hIgA-SA-GLTrFASP-FZpipHILIC_D_step.raw_20220922_noglyc_spec_cut.byrslt	//ad/lab/bpe/eclipse/Data/Frania/IgA/b_hIgA-SA-GLTrFASP-FZpipHILIC_D_step.raw	trypsin @ R,K | C-term	26	26	0	0	0	b_higa-sa-gltrfasp-fzpiphilic_d_step.ScanId;v=1;d1=9360.9360.3	hcd	Reference	5.24	1e+10		FTMS + c NSI d Full ms2 602.3268@hcd35.00 [102.0000-1817.0000]	1 in 1		4900000000
5095.12.7	127984	53.4600	19223	sp|P01009|A1AT_HUMAN Alpha-1-antitrypsin OS=Homo sapiens OX=9606 GN=SERPINA1 PE=1 SV=3	P01009				K.LQHLENELTHDIITK.F		True-positive			SA	b	1802.9532		0	46606	b_hIgA-SA-GLTrFASP-FZpipHILIC_D_step	453.93	4.1e-07	4900000000	1	25.71	3		284	298	0.00018	301.6	301.6	601.9917	601.991	0.28	0	1802.95	22	129	3.66e+08	25.71		24.49	26.57	b_hIgA-SA-GLTrFASP-FZpipHILIC_D_step.raw_20220922_noglyc_spec_cut	//ad/data/bpe/teams/analytics/Byonic/Data/Greta/IgA SA Batch/b_hIgA-SA-GLTrFASP-FZpipHILIC_D_step.raw_20220922_noglyc_spec_cut/b_hIgA-SA-GLTrFASP-FZpipHILIC_D_step.raw_20220922_noglyc_spec_cut.byrslt	//ad/lab/bpe/eclipse/Data/Frania/IgA/b_hIgA-SA-GLTrFASP-FZpipHILIC_D_step.raw	trypsin @ R,K | C-term	26	26	0	0	0	b_higa-sa-gltrfasp-fzpiphilic_d_step.ScanId;v=1;d1=19223.19223.3	hcd	Reference	5.24	1e+10		FTMS + c NSI d Full ms2 601.9919@hcd35.00 [102.0000-1816.0000]	1 in 1		4900000000
5095.12.8	128020	53.8500	19367	sp|P01009|A1AT_HUMAN Alpha-1-antitrypsin OS=Homo sapiens OX=9606 GN=SERPINA1 PE=1 SV=3	P01009				K.LQHLENELTHDIITK.F		True-positive			SA	b	1802.9543		0	46606	b_hIgA-SA-GLTrFASP-FZpipHILIC_D_step	329.49	0.00055	4900000000	1	25.71	3		284	298	0.2	186.4	186.4	601.9920	601.991	0.92	0	1802.95	22	129	3.66e+08	25.71		24.49	26.57	b_hIgA-SA-GLTrFASP-FZpipHILIC_D_step.raw_20220922_noglyc_spec_cut	//ad/data/bpe/teams/analytics/Byonic/Data/Greta/IgA SA Batch/b_hIgA-SA-GLTrFASP-FZpipHILIC_D_step.raw_20220922_noglyc_spec_cut/b_hIgA-SA-GLTrFASP-FZpipHILIC_D_step.raw_20220922_noglyc_spec_cut.byrslt	//ad/lab/bpe/eclipse/Data/Frania/IgA/b_hIgA-SA-GLTrFASP-FZpipHILIC_D_step.raw	trypsin @ R,K | C-term	26	26	0	0	0	b_higa-sa-gltrfasp-fzpiphilic_d_step.ScanId;v=1;d1=19367.19367.3	hcd	Reference	5.24	1e+10		FTMS + c NSI d Full ms2 602.3260@hcd35.00 [102.0000-1817.0000]	1 in 1		4900000000
5095.12.9	128053	54.1600	19476	sp|P01009|A1AT_HUMAN Alpha-1-antitrypsin OS=Homo sapiens OX=9606 GN=SERPINA1 PE=1 SV=3	P01009				K.LQHLENELTHDIITK.F		True-positive			SA	b	1802.9545		0	46606	b_hIgA-SA-GLTrFASP-FZpipHILIC_D_step	197.99	0.012	4900000000	1	25.71	3		284	298	0.85	123.0	123.0	601.9921	601.991	1.02	0	1802.95	22	129	3.66e+08	25.71		24.49	26.57	b_hIgA-SA-GLTrFASP-FZpipHILIC_D_step.raw_20220922_noglyc_spec_cut	//ad/data/bpe/teams/analytics/Byonic/Data/Greta/IgA SA Batch/b_hIgA-SA-GLTrFASP-FZpipHILIC_D_step.raw_20220922_noglyc_spec_cut/b_hIgA-SA-GLTrFASP-FZpipHILIC_D_step.raw_20220922_noglyc_spec_cut.byrslt	//ad/lab/bpe/eclipse/Data/Frania/IgA/b_hIgA-SA-GLTrFASP-FZpipHILIC_D_step.raw	trypsin @ R,K | C-term	26	26	0	0	0	b_higa-sa-gltrfasp-fzpiphilic_d_step.ScanId;v=1;d1=19476.19476.3	hcd	Reference	5.24	1e+10	0.17	FTMS + c NSI d Full ms2 601.9916@hcd35.00 [102.0000-1816.0000]	1 in 1		4900000000
5096	85125; 123798; 143687	53.9800; 57.0800; 53.9000	18236; 18911; 18197	sp|P01876|IGHA1_HUMAN Immunoglobulin heavy constant alpha 1 OS=Homo sapiens OX=9606 GN=IGHA1 PE=1 SV=2	P01876	H,N	338,340	340	R.LAGKPThVnVSVVMAEVDGTC.Y	HexNAc(4)Hex(5)Fuc(1)NeuAc(2)	True-positive			SA	c	4549.8965; 4549.9036; 4549.8965	Oxidation/15.9949; NGlycan/2350.8304	2	37640.3	c_hIgA-SA-GLTrFASP-FZpipHILIC_E2_step; a_hIgA-SA-GLTrFASP-FZpipHILIC_E2_step; b_hIgA-SA-GLTrFASP-FZpipHILIC_E2_step		7.64e-02 - 2.83e-01		2	53.46 - 54.04	4	79	332	352	7.96e-02 - 2.92e-01	0.0	0.0	1138.4814; 1138.4832; 1138.4814	1138.48	-0.06; 1.50; -0.05	-1	4549.9	15; 21; 24	2	4.376e+04 - 1.133e+05	53.46 - 54.04		53.40 - 53.73	54.64 - 58.10	c_hIgA-SA-GLTrFASP-FZpipHILIC_E2_step.raw_20240117_glyco_semiTail_cut; a_hIgA-SA-GLTrFASP-FZpipHILIC_E2_step.raw_20240117_glyco_semiTail_cut; b_hIgA-SA-GLTrFASP-FZpipHILIC_E2_step.raw_20240117_glyco_semiTail_cut	//ad/data/bpe/teams/analytics/Byonic/Data/Greta/IgA AR+SA Extra-gPSM/c_hIgA-SA-GLTrFASP-FZpipHILIC_E2_step.raw_20240117_glyco_semiTail_cut/c_hIgA-SA-GLTrFASP-FZpipHILIC_E2_step.raw_20240117_glyco_semiTail_cut.byrslt; //ad/data/bpe/teams/analytics/Byonic/Data/Greta/IgA AR+SA Extra-gPSM/a_hIgA-SA-GLTrFASP-FZpipHILIC_E2_step.raw_20240117_glyco_semiTail_cut/a_hIgA-SA-GLTrFASP-FZpipHILIC_E2_step.raw_20240117_glyco_semiTail_cut.byrslt; //ad/data/bpe/teams/analytics/Byonic/Data/Greta/IgA AR+SA Extra-gPSM/b_hIgA-SA-GLTrFASP-FZpipHILIC_E2_step.raw_20240117_glyco_semiTail_cut/b_hIgA-SA-GLTrFASP-FZpipHILIC_E2_step.raw_20240117_glyco_semiTail_cut.byrslt	//ad/lab/bpe/eclipse/Data/Frania/IgA/c_hIgA-SA-GLTrFASP-FZpipHILIC_E2_step.raw; //ad/lab/bpe/eclipse/Data/Frania/IgA/a_hIgA-SA-GLTrFASP-FZpipHILIC_E2_step.raw; //ad/lab/bpe/eclipse/Data/Frania/IgA/b_hIgA-SA-GLTrFASP-FZpipHILIC_E2_step.raw	trypsin @ R,K | C-term	23	23	0	1	0	--	hcd	Reference	6.06	4e+06 - 2e+07	0.04	--	2 in 2	C21(Carbamidomethyl/57.0215)	5970000
5096.1	143687	53.9000	18197	sp|P01876|IGHA1_HUMAN Immunoglobulin heavy constant alpha 1 OS=Homo sapiens OX=9606 GN=IGHA1 PE=1 SV=2	P01876	H,N	338,340	340	R.LAGKPThVnVSVVMAEVDGTC.Y	HexNAc(4)Hex(5)Fuc(1)NeuAc(2)	True-positive			SA	b	4549.8965	Oxidation/15.9949; NGlycan/2350.8304	1	37640.3	b_hIgA-SA-GLTrFASP-FZpipHILIC_E2_step		0.076	1070000	2	54.04	4	79	332	352	0.08	0.0	0.0	1138.4814	1138.48	-0.05	-1	4549.9	24	2	4.38e+04	54.04		53.70	54.64	b_hIgA-SA-GLTrFASP-FZpipHILIC_E2_step.raw_20240117_glyco_semiTail_cut	//ad/data/bpe/teams/analytics/Byonic/Data/Greta/IgA AR+SA Extra-gPSM/b_hIgA-SA-GLTrFASP-FZpipHILIC_E2_step.raw_20240117_glyco_semiTail_cut/b_hIgA-SA-GLTrFASP-FZpipHILIC_E2_step.raw_20240117_glyco_semiTail_cut.byrslt	//ad/lab/bpe/eclipse/Data/Frania/IgA/b_hIgA-SA-GLTrFASP-FZpipHILIC_E2_step.raw	trypsin @ R,K | C-term	23	23	0	1	0	b_higa-sa-gltrfasp-fzpiphilic_e2_step.ScanId;v=1;d1=18197.18197.4	hcd	Reference	6.06	5e+06	0.08	FTMS + c NSI d Full ms2 1138.9829@hcd35.00 [106.0000-2000.0000]	2 in 2	C21(Carbamidomethyl/57.0215)	1070000
5096.2	85125	53.9800	18236	sp|P01876|IGHA1_HUMAN Immunoglobulin heavy constant alpha 1 OS=Homo sapiens OX=9606 GN=IGHA1 PE=1 SV=2	P01876	H,N	338,340	340	R.LAGKPThVnVSVVMAEVDGTC.Y	HexNAc(4)Hex(5)Fuc(1)NeuAc(2)	True-positive			SA	c	4549.8965	Oxidation/15.9949; NGlycan/2350.8304	1	37640.3	c_hIgA-SA-GLTrFASP-FZpipHILIC_E2_step		0.28	808000	2	53.81	4	79	332	352	0.29	0.0	0.0	1138.4814	1138.48	-0.06	-1	4549.9	15	2	6.59e+04	53.81		53.73	54.79	c_hIgA-SA-GLTrFASP-FZpipHILIC_E2_step.raw_20240117_glyco_semiTail_cut	//ad/data/bpe/teams/analytics/Byonic/Data/Greta/IgA AR+SA Extra-gPSM/c_hIgA-SA-GLTrFASP-FZpipHILIC_E2_step.raw_20240117_glyco_semiTail_cut/c_hIgA-SA-GLTrFASP-FZpipHILIC_E2_step.raw_20240117_glyco_semiTail_cut.byrslt	//ad/lab/bpe/eclipse/Data/Frania/IgA/c_hIgA-SA-GLTrFASP-FZpipHILIC_E2_step.raw	trypsin @ R,K | C-term	23	23	0	1	0	c_higa-sa-gltrfasp-fzpiphilic_e2_step.ScanId;v=1;d1=18236.18236.4	hcd	Reference	6.06	4e+06	0.04	FTMS + c NSI d Full ms2 1138.9817@hcd35.00 [106.0000-2000.0000]	2 in 2	C21(Carbamidomethyl/57.0215)	808000
5096.3	123798	57.0800	18911	sp|P01876|IGHA1_HUMAN Immunoglobulin heavy constant alpha 1 OS=Homo sapiens OX=9606 GN=IGHA1 PE=1 SV=2	P01876	H,N	338,340	340	R.LAGKPThVnVSVVMAEVDGTC.Y	HexNAc(4)Hex(5)Fuc(1)NeuAc(2)	True-positive			SA	a	4549.9036	Oxidation/15.9949; NGlycan/2350.8304	1	37640.3	a_hIgA-SA-GLTrFASP-FZpipHILIC_E2_step		0.17	4090000	2	53.46	4	79	332	352	0.18	0.0	0.0	1138.4832	1138.48	1.50	-1	4549.9	21	2	1.13e+05	53.46		53.40	58.10	a_hIgA-SA-GLTrFASP-FZpipHILIC_E2_step.raw_20240117_glyco_semiTail_cut	//ad/data/bpe/teams/analytics/Byonic/Data/Greta/IgA AR+SA Extra-gPSM/a_hIgA-SA-GLTrFASP-FZpipHILIC_E2_step.raw_20240117_glyco_semiTail_cut/a_hIgA-SA-GLTrFASP-FZpipHILIC_E2_step.raw_20240117_glyco_semiTail_cut.byrslt	//ad/lab/bpe/eclipse/Data/Frania/IgA/a_hIgA-SA-GLTrFASP-FZpipHILIC_E2_step.raw	trypsin @ R,K | C-term	23	23	0	1	0	a_higa-sa-gltrfasp-fzpiphilic_e2_step.ScanId;v=1;d1=18911.18911.2	hcd	Reference	6.06	2e+07	0.05	FTMS + c NSI d Full ms2 1138.9834@hcd35.00 [106.0000-2000.0000]	2 in 2	C21(Carbamidomethyl/57.0215)	4090000
5097	10110; 10423; 10418; 10434; 26295; 58397; 58663; 58629; 58630; 58646; 58648; 58668; 58679; 58710; 58712	54.0400; 21.1400; 21.0400; 21.3200; 21.0600; 54.0300; 21.0800; 20.4300; 20.4700; 20.7800; 20.8000; 21.3500; 21.7000; 22.3300; 22.3700	17900; 5414; 5376; 5480; 6273; 17875; 5763; 5520; 5535; 5651; 5658; 5860; 5988; 6224; 6239	sp|P00747|PLMN_HUMAN Plasminogen OS=Homo sapiens OX=9606 GN=PLG PE=1 SV=2	P00747	N	308	308	R.GNVAVTVSGHTCQHWSAQTPHTHnR.T	HexNAc(4)Hex(5)NeuAc(2)	True-positive			AR	d	4986.0682; 4986.0693; 4986.0705; 4986.0701; 4986.0682; 4986.0716; 4986.0694; 4986.0699; 4986.0632; 4986.0727; 4986.0678; 4986.0708; 4986.0620; 4986.0686; 4986.0633	NGlycan/2204.7724	2	90520.1	d_hIgA-AR-GLTrFASP-FZpipHILIC_D_step; a_hIgA-AR-GLTrFASP-FZpipHILIC_E2_step; b_hIgA-AR-GLTrFASP-FZpipHILIC_E2_step; c_hIgA-AR-GLTrFASP-FZpipHILIC_D_step; d_hIgA-AR-GLTrFASP-FZpipHILIC_E2_step	605.37	6.93e-10 - 1.41e-02		2	20.60 - 53.99	4	24	285	309	7.12e-09 - 1.15e-01	26.9 - 451.1	24.5 - 323.5	1247.5243; 1247.5246; 1247.5249; 1247.5248; 1247.5243; 1247.5252; 1247.5246; 1247.5247; 1247.5231; 1247.5254; 1247.5242; 1247.5250; 1247.5228; 1247.5244; 1247.5231	1247.52	1.11; 1.34; 1.56; 1.50; 1.11; 1.79; 1.35; 1.45; 0.11; 2.00; 1.03; 1.64; -0.13; 1.20; 0.13	-1 - 1	4986.06	2; 3; 6; 11; 12	1	6.984e+04 - 3.741e+06	20.60 - 53.99		19.69 - 53.84	22.37 - 55.33	d_hIgA-AR-GLTrFASP-FZpipHILIC_217mAbs..._D_step.raw_20240117_glycoII_spec_cut; a_hIgA-AR-GLTrFASP-FZpipHILIC_8mAbs_E2_step.raw_20240117_glycoII_spec_cut; b_hIgA-AR-GLTrFASP-FZpipHILIC_11mAbs_E2_step.raw_20240117_glycoII_spec_cut; c_hIgA-AR-GLTrFASP-FZpipHILIC_209mAbs..._D_step.raw_20240117_glycoII_spec_cut; d_hIgA-AR-GLTrFASP-FZpipHILIC_16mAbs_E2_step.raw_20240117_glycoII_spec_cut	//ad/data/bpe/teams/analytics/Byonic/Data/Greta/IgA AthensResearch Batch/d_hIgA-AR-GLTrFASP-FZpipHILIC_217mAbs..._D_step.raw_20240117_glycoII_spec_cut/d_hIgA-AR-GLTrFASP-FZpipHILIC_217mAbs..._D_step.raw_20240117_glycoII_spec_cut.byrslt; //ad/data/bpe/teams/analytics/Byonic/Data/Greta/IgA AthensResearch Batch/a_hIgA-AR-GLTrFASP-FZpipHILIC_8mAbs_E2_step.raw_20240117_glycoII_spec_cut/a_hIgA-AR-GLTrFASP-FZpipHILIC_8mAbs_E2_step.raw_20240117_glycoII_spec_cut.byrslt; //ad/data/bpe/teams/analytics/Byonic/Data/Greta/IgA AthensResearch Batch/b_hIgA-AR-GLTrFASP-FZpipHILIC_11mAbs_E2_step.raw_20240117_glycoII_spec_cut/b_hIgA-AR-GLTrFASP-FZpipHILIC_11mAbs_E2_step.raw_20240117_glycoII_spec_cut.byrslt; //ad/data/bpe/teams/analytics/Byonic/Data/Greta/IgA AthensResearch Batch/c_hIgA-AR-GLTrFASP-FZpipHILIC_209mAbs..._D_step.raw_20240117_glycoII_spec_cut/c_hIgA-AR-GLTrFASP-FZpipHILIC_209mAbs..._D_step.raw_20240117_glycoII_spec_cut.byrslt; //ad/data/bpe/teams/analytics/Byonic/Data/Greta/IgA AthensResearch Batch/d_hIgA-AR-GLTrFASP-FZpipHILIC_16mAbs_E2_step.raw_20240117_glycoII_spec_cut/d_hIgA-AR-GLTrFASP-FZpipHILIC_16mAbs_E2_step.raw_20240117_glycoII_spec_cut.byrslt	//ad/lab/bpe/eclipse/Data/Frania/IgA/d_hIgA-AR-GLTrFASP-FZpipHILIC_217mAbs-Dil1-5_D_step.raw; //ad/lab/bpe/eclipse/Data/Frania/IgA/a_hIgA-AR-GLTrFASP-FZpipHILIC_8mAbs_E2_step.raw; //ad/lab/bpe/eclipse/Data/Frania/IgA/b_hIgA-AR-GLTrFASP-FZpipHILIC_11mAbs_E2_step.raw; //ad/lab/bpe/eclipse/Data/Frania/IgA/c_hIgA-AR-GLTrFASP-FZpipHILIC_209mAbs-Dil1-5_D_step.raw; //ad/lab/bpe/eclipse/Data/Frania/IgA/d_hIgA-AR-GLTrFASP-FZpipHILIC_16mAbs_E2_step.raw	trypsin @ R,K | C-term	37	37	0	0	0	--	hcd	Reference	6.91	3e+06 - 9e+08	0.05	--	1 in 1	C12(Carbamidomethyl/57.0215)	270000000
5097.1	26295	21.0600	6273	sp|P00747|PLMN_HUMAN Plasminogen OS=Homo sapiens OX=9606 GN=PLG PE=1 SV=2	P00747	N	308	308	R.GNVAVTVSGHTCQHWSAQTPHTHnR.T	HexNAc(4)Hex(5)NeuAc(2)	True-positive			AR	b	4986.0682	NGlycan/2204.7724	1	90520.1	b_hIgA-AR-GLTrFASP-FZpipHILIC_E2_step	397.91	7.8e-06	14100000	2	20.98	4	24	285	309	8.1e-05	259.5	32.1	1247.5243	1247.52	1.11	0	4986.06	6	1	8.09e+05	20.98		20.68	22.63	b_hIgA-AR-GLTrFASP-FZpipHILIC_11mAbs_E2_step.raw_20240117_glycoII_spec_cut	//ad/data/bpe/teams/analytics/Byonic/Data/Greta/IgA AthensResearch Batch/b_hIgA-AR-GLTrFASP-FZpipHILIC_11mAbs_E2_step.raw_20240117_glycoII_spec_cut/b_hIgA-AR-GLTrFASP-FZpipHILIC_11mAbs_E2_step.raw_20240117_glycoII_spec_cut.byrslt	//ad/lab/bpe/eclipse/Data/Frania/IgA/b_hIgA-AR-GLTrFASP-FZpipHILIC_11mAbs_E2_step.raw	trypsin @ R,K | C-term	37	37	0	0	0	b_higa-ar-gltrfasp-fzpiphilic_11mabs_e2_step.ScanId;v=1;d1=6273.6273.4	hcd	Reference	6.91	7e+07	0.11	FTMS + c NSI d Full ms2 1248.5258@hcd35.00 [106.0000-2000.0000]	1 in 1	C12(Carbamidomethyl/57.0215)	14100000
5097.2	58663; 58629; 58630; 58646; 58648; 58668; 58679; 58710; 58712	21.0800; 20.4300; 20.4700; 20.7800; 20.8000; 21.3500; 21.7000; 22.3300; 22.3700	5763; 5520; 5535; 5651; 5658; 5860; 5988; 6224; 6239	sp|P00747|PLMN_HUMAN Plasminogen OS=Homo sapiens OX=9606 GN=PLG PE=1 SV=2	P00747	N	308	308	R.GNVAVTVSGHTCQHWSAQTPHTHnR.T	HexNAc(4)Hex(5)NeuAc(2)	True-positive			AR	d	4986.0694; 4986.0699; 4986.0632; 4986.0727; 4986.0678; 4986.0708; 4986.0620; 4986.0686; 4986.0633	NGlycan/2204.7724	1	90520.1	d_hIgA-AR-GLTrFASP-FZpipHILIC_E2_step	588	9.83e-09 - 3.53e-06	187000000	2	20.60	4	24	285	309	1.16e-07 - 4.17e-05	330.4 - 451.1	24.5 - 323.5	1247.5246; 1247.5247; 1247.5231; 1247.5254; 1247.5242; 1247.5250; 1247.5228; 1247.5244; 1247.5231	1247.52	1.35; 1.45; 0.11; 2.00; 1.03; 1.64; -0.13; 1.20; 0.13	-1 - 1	4986.06	12	1	3.49e+06	20.60		19.69	23.30	d_hIgA-AR-GLTrFASP-FZpipHILIC_16mAbs_E2_step.raw_20240117_glycoII_spec_cut	//ad/data/bpe/teams/analytics/Byonic/Data/Greta/IgA AthensResearch Batch/d_hIgA-AR-GLTrFASP-FZpipHILIC_16mAbs_E2_step.raw_20240117_glycoII_spec_cut/d_hIgA-AR-GLTrFASP-FZpipHILIC_16mAbs_E2_step.raw_20240117_glycoII_spec_cut.byrslt	//ad/lab/bpe/eclipse/Data/Frania/IgA/d_hIgA-AR-GLTrFASP-FZpipHILIC_16mAbs_E2_step.raw	trypsin @ R,K | C-term	37	37	0	0	0	--	hcd	Reference	6.91	9e+08	0.24	--	1 in 1	C12(Carbamidomethyl/57.0215)	187000000
5097.2.1	58629	20.4300	5520	sp|P00747|PLMN_HUMAN Plasminogen OS=Homo sapiens OX=9606 GN=PLG PE=1 SV=2	P00747	N	308	308	R.GNVAVTVSGHTCQHWSAQTPHTHnR.T	HexNAc(4)Hex(5)NeuAc(2)	True-positive			AR	d	4986.0699	NGlycan/2204.7724	0	90520.1	d_hIgA-AR-GLTrFASP-FZpipHILIC_E2_step	544.85	8.1e-08	187000000	2	20.60	4	24	285	309	9.6e-07	369.0	323.5	1247.5247	1247.52	1.45	-1	4986.06	12	1	3.49e+06	20.60		19.69	23.30	d_hIgA-AR-GLTrFASP-FZpipHILIC_16mAbs_E2_step.raw_20240117_glycoII_spec_cut	//ad/data/bpe/teams/analytics/Byonic/Data/Greta/IgA AthensResearch Batch/d_hIgA-AR-GLTrFASP-FZpipHILIC_16mAbs_E2_step.raw_20240117_glycoII_spec_cut/d_hIgA-AR-GLTrFASP-FZpipHILIC_16mAbs_E2_step.raw_20240117_glycoII_spec_cut.byrslt	//ad/lab/bpe/eclipse/Data/Frania/IgA/d_hIgA-AR-GLTrFASP-FZpipHILIC_16mAbs_E2_step.raw	trypsin @ R,K | C-term	37	37	0	0	0	d_higa-ar-gltrfasp-fzpiphilic_16mabs_e2_step.ScanId;v=1;d1=5520.5520.4	hcd	Reference	6.91	9e+08		FTMS + c NSI d Full ms2 1248.0254@hcd35.00 [106.0000-2000.0000]	1 in 1	C12(Carbamidomethyl/57.0215)	187000000
5097.2.2	58630	20.4700	5535	sp|P00747|PLMN_HUMAN Plasminogen OS=Homo sapiens OX=9606 GN=PLG PE=1 SV=2	P00747	N	308	308	R.GNVAVTVSGHTCQHWSAQTPHTHnR.T	HexNAc(4)Hex(5)NeuAc(2)	True-positive			AR	d	4986.0632	NGlycan/2204.7724	0	90520.1	d_hIgA-AR-GLTrFASP-FZpipHILIC_E2_step	501.97	6.5e-07	187000000	2	20.60	4	24	285	309	7.7e-06	372.8	24.5	1247.5231	1247.52	0.11	1	4986.06	12	1	3.49e+06	20.60		19.69	23.30	d_hIgA-AR-GLTrFASP-FZpipHILIC_16mAbs_E2_step.raw_20240117_glycoII_spec_cut	//ad/data/bpe/teams/analytics/Byonic/Data/Greta/IgA AthensResearch Batch/d_hIgA-AR-GLTrFASP-FZpipHILIC_16mAbs_E2_step.raw_20240117_glycoII_spec_cut/d_hIgA-AR-GLTrFASP-FZpipHILIC_16mAbs_E2_step.raw_20240117_glycoII_spec_cut.byrslt	//ad/lab/bpe/eclipse/Data/Frania/IgA/d_hIgA-AR-GLTrFASP-FZpipHILIC_16mAbs_E2_step.raw	trypsin @ R,K | C-term	37	37	0	0	0	d_higa-ar-gltrfasp-fzpiphilic_16mabs_e2_step.ScanId;v=1;d1=5535.5535.4	hcd	Reference	6.91	9e+08		FTMS + c NSI d Full ms2 1248.2747@hcd35.00 [106.0000-2000.0000]	1 in 1	C12(Carbamidomethyl/57.0215)	187000000
5097.2.3	58646	20.7800	5651	sp|P00747|PLMN_HUMAN Plasminogen OS=Homo sapiens OX=9606 GN=PLG PE=1 SV=2	P00747	N	308	308	R.GNVAVTVSGHTCQHWSAQTPHTHnR.T	HexNAc(4)Hex(5)NeuAc(2)	True-positive			AR	d	4986.0727	NGlycan/2204.7724	0	90520.1	d_hIgA-AR-GLTrFASP-FZpipHILIC_E2_step	556.38	8.9e-08	187000000	2	20.60	4	24	285	309	1e-06	418.7	30.8	1247.5254	1247.52	2.00	0	4986.06	12	1	3.49e+06	20.60		19.69	23.30	d_hIgA-AR-GLTrFASP-FZpipHILIC_16mAbs_E2_step.raw_20240117_glycoII_spec_cut	//ad/data/bpe/teams/analytics/Byonic/Data/Greta/IgA AthensResearch Batch/d_hIgA-AR-GLTrFASP-FZpipHILIC_16mAbs_E2_step.raw_20240117_glycoII_spec_cut/d_hIgA-AR-GLTrFASP-FZpipHILIC_16mAbs_E2_step.raw_20240117_glycoII_spec_cut.byrslt	//ad/lab/bpe/eclipse/Data/Frania/IgA/d_hIgA-AR-GLTrFASP-FZpipHILIC_16mAbs_E2_step.raw	trypsin @ R,K | C-term	37	37	0	0	0	d_higa-ar-gltrfasp-fzpiphilic_16mabs_e2_step.ScanId;v=1;d1=5651.5651.4	hcd	Reference	6.91	9e+08		FTMS + c NSI d Full ms2 1248.0248@hcd35.00 [106.0000-2000.0000]	1 in 1	C12(Carbamidomethyl/57.0215)	187000000
5097.2.4	58648	20.8000	5658	sp|P00747|PLMN_HUMAN Plasminogen OS=Homo sapiens OX=9606 GN=PLG PE=1 SV=2	P00747	N	308	308	R.GNVAVTVSGHTCQHWSAQTPHTHnR.T	HexNAc(4)Hex(5)NeuAc(2)	True-positive			AR	d	4986.0678	NGlycan/2204.7724	0	90520.1	d_hIgA-AR-GLTrFASP-FZpipHILIC_E2_step	585.99	1.4e-08	187000000	2	20.60	4	24	285	309	1.6e-07	446.4	32.8	1247.5242	1247.52	1.03	0	4986.06	12	1	3.49e+06	20.60		19.69	23.30	d_hIgA-AR-GLTrFASP-FZpipHILIC_16mAbs_E2_step.raw_20240117_glycoII_spec_cut	//ad/data/bpe/teams/analytics/Byonic/Data/Greta/IgA AthensResearch Batch/d_hIgA-AR-GLTrFASP-FZpipHILIC_16mAbs_E2_step.raw_20240117_glycoII_spec_cut/d_hIgA-AR-GLTrFASP-FZpipHILIC_16mAbs_E2_step.raw_20240117_glycoII_spec_cut.byrslt	//ad/lab/bpe/eclipse/Data/Frania/IgA/d_hIgA-AR-GLTrFASP-FZpipHILIC_16mAbs_E2_step.raw	trypsin @ R,K | C-term	37	37	0	0	0	d_higa-ar-gltrfasp-fzpiphilic_16mabs_e2_step.ScanId;v=1;d1=5658.5658.4	hcd	Reference	6.91	9e+08		FTMS + c NSI d Full ms2 1248.0260@hcd35.00 [106.0000-2000.0000]	1 in 1	C12(Carbamidomethyl/57.0215)	187000000
5097.2.5	58663	21.0800	5763	sp|P00747|PLMN_HUMAN Plasminogen OS=Homo sapiens OX=9606 GN=PLG PE=1 SV=2	P00747	N	308	308	R.GNVAVTVSGHTCQHWSAQTPHTHnR.T	HexNAc(4)Hex(5)NeuAc(2)	True-positive			AR	d	4986.0694	NGlycan/2204.7724	0	90520.1	d_hIgA-AR-GLTrFASP-FZpipHILIC_E2_step	588	9.8e-09	187000000	2	20.60	4	24	285	309	1.2e-07	451.1	299.9	1247.5246	1247.52	1.35	-1	4986.06	12	1	3.49e+06	20.60		19.69	23.30	d_hIgA-AR-GLTrFASP-FZpipHILIC_16mAbs_E2_step.raw_20240117_glycoII_spec_cut	//ad/data/bpe/teams/analytics/Byonic/Data/Greta/IgA AthensResearch Batch/d_hIgA-AR-GLTrFASP-FZpipHILIC_16mAbs_E2_step.raw_20240117_glycoII_spec_cut/d_hIgA-AR-GLTrFASP-FZpipHILIC_16mAbs_E2_step.raw_20240117_glycoII_spec_cut.byrslt	//ad/lab/bpe/eclipse/Data/Frania/IgA/d_hIgA-AR-GLTrFASP-FZpipHILIC_16mAbs_E2_step.raw	trypsin @ R,K | C-term	37	37	0	0	0	d_higa-ar-gltrfasp-fzpiphilic_16mabs_e2_step.ScanId;v=1;d1=5763.5763.4	hcd	Reference	6.91	9e+08	0.24	FTMS + c NSI d Full ms2 1248.0247@hcd35.00 [106.0000-2000.0000]	1 in 1	C12(Carbamidomethyl/57.0215)	187000000
5097.2.6	58668	21.3500	5860	sp|P00747|PLMN_HUMAN Plasminogen OS=Homo sapiens OX=9606 GN=PLG PE=1 SV=2	P00747	N	308	308	R.GNVAVTVSGHTCQHWSAQTPHTHnR.T	HexNAc(4)Hex(5)NeuAc(2)	True-positive			AR	d	4986.0708	NGlycan/2204.7724	0	90520.1	d_hIgA-AR-GLTrFASP-FZpipHILIC_E2_step	500.34	6.1e-07	187000000	2	20.60	4	24	285	309	7.2e-06	330.4	34.7	1247.5250	1247.52	1.64	0	4986.06	12	1	3.49e+06	20.60		19.69	23.30	d_hIgA-AR-GLTrFASP-FZpipHILIC_16mAbs_E2_step.raw_20240117_glycoII_spec_cut	//ad/data/bpe/teams/analytics/Byonic/Data/Greta/IgA AthensResearch Batch/d_hIgA-AR-GLTrFASP-FZpipHILIC_16mAbs_E2_step.raw_20240117_glycoII_spec_cut/d_hIgA-AR-GLTrFASP-FZpipHILIC_16mAbs_E2_step.raw_20240117_glycoII_spec_cut.byrslt	//ad/lab/bpe/eclipse/Data/Frania/IgA/d_hIgA-AR-GLTrFASP-FZpipHILIC_16mAbs_E2_step.raw	trypsin @ R,K | C-term	37	37	0	0	0	d_higa-ar-gltrfasp-fzpiphilic_16mabs_e2_step.ScanId;v=1;d1=5860.5860.4	hcd	Reference	6.91	9e+08		FTMS + c NSI d Full ms2 1248.0250@hcd35.00 [106.0000-2000.0000]	1 in 1	C12(Carbamidomethyl/57.0215)	187000000
5097.2.7	58679	21.7000	5988	sp|P00747|PLMN_HUMAN Plasminogen OS=Homo sapiens OX=9606 GN=PLG PE=1 SV=2	P00747	N	308	308	R.GNVAVTVSGHTCQHWSAQTPHTHnR.T	HexNAc(4)Hex(5)NeuAc(2)	True-positive			AR	d	4986.0620	NGlycan/2204.7724	0	90520.1	d_hIgA-AR-GLTrFASP-FZpipHILIC_E2_step	519.28	6e-07	187000000	2	20.60	4	24	285	309	7e-06	375.8	308.3	1247.5228	1247.52	-0.13	-1	4986.06	12	1	3.49e+06	20.60		19.69	23.30	d_hIgA-AR-GLTrFASP-FZpipHILIC_16mAbs_E2_step.raw_20240117_glycoII_spec_cut	//ad/data/bpe/teams/analytics/Byonic/Data/Greta/IgA AthensResearch Batch/d_hIgA-AR-GLTrFASP-FZpipHILIC_16mAbs_E2_step.raw_20240117_glycoII_spec_cut/d_hIgA-AR-GLTrFASP-FZpipHILIC_16mAbs_E2_step.raw_20240117_glycoII_spec_cut.byrslt	//ad/lab/bpe/eclipse/Data/Frania/IgA/d_hIgA-AR-GLTrFASP-FZpipHILIC_16mAbs_E2_step.raw	trypsin @ R,K | C-term	37	37	0	0	0	d_higa-ar-gltrfasp-fzpiphilic_16mabs_e2_step.ScanId;v=1;d1=5988.5988.4	hcd	Reference	6.91	9e+08		FTMS + c NSI d Full ms2 1248.2747@hcd35.00 [106.0000-2000.0000]	1 in 1	C12(Carbamidomethyl/57.0215)	187000000
5097.2.8	58710	22.3300	6224	sp|P00747|PLMN_HUMAN Plasminogen OS=Homo sapiens OX=9606 GN=PLG PE=1 SV=2	P00747	N	308	308	R.GNVAVTVSGHTCQHWSAQTPHTHnR.T	HexNAc(4)Hex(5)NeuAc(2)	True-positive			AR	d	4986.0686	NGlycan/2204.7724	0	90520.1	d_hIgA-AR-GLTrFASP-FZpipHILIC_E2_step	461.87	9.8e-07	187000000	2	20.60	4	24	285	309	1.2e-05	332.1	271.3	1247.5244	1247.52	1.20	-1	4986.06	12	1	3.49e+06	20.60		19.69	23.30	d_hIgA-AR-GLTrFASP-FZpipHILIC_16mAbs_E2_step.raw_20240117_glycoII_spec_cut	//ad/data/bpe/teams/analytics/Byonic/Data/Greta/IgA AthensResearch Batch/d_hIgA-AR-GLTrFASP-FZpipHILIC_16mAbs_E2_step.raw_20240117_glycoII_spec_cut/d_hIgA-AR-GLTrFASP-FZpipHILIC_16mAbs_E2_step.raw_20240117_glycoII_spec_cut.byrslt	//ad/lab/bpe/eclipse/Data/Frania/IgA/d_hIgA-AR-GLTrFASP-FZpipHILIC_16mAbs_E2_step.raw	trypsin @ R,K | C-term	37	37	0	0	0	d_higa-ar-gltrfasp-fzpiphilic_16mabs_e2_step.ScanId;v=1;d1=6224.6224.4	hcd	Reference	6.91	9e+08		FTMS + c NSI d Full ms2 1248.2745@hcd35.00 [106.0000-2000.0000]	1 in 1	C12(Carbamidomethyl/57.0215)	187000000
5097.2.9	58712	22.3700	6239	sp|P00747|PLMN_HUMAN Plasminogen OS=Homo sapiens OX=9606 GN=PLG PE=1 SV=2	P00747	N	308	308	R.GNVAVTVSGHTCQHWSAQTPHTHnR.T	HexNAc(4)Hex(5)NeuAc(2)	True-positive			AR	d	4986.0633	NGlycan/2204.7724	0	90520.1	d_hIgA-AR-GLTrFASP-FZpipHILIC_E2_step	497.26	3.5e-06	187000000	2	20.60	4	24	285	309	4.2e-05	352.2	47.7	1247.5231	1247.52	0.13	0	4986.06	12	1	3.49e+06	20.60		19.69	23.30	d_hIgA-AR-GLTrFASP-FZpipHILIC_16mAbs_E2_step.raw_20240117_glycoII_spec_cut	//ad/data/bpe/teams/analytics/Byonic/Data/Greta/IgA AthensResearch Batch/d_hIgA-AR-GLTrFASP-FZpipHILIC_16mAbs_E2_step.raw_20240117_glycoII_spec_cut/d_hIgA-AR-GLTrFASP-FZpipHILIC_16mAbs_E2_step.raw_20240117_glycoII_spec_cut.byrslt	//ad/lab/bpe/eclipse/Data/Frania/IgA/d_hIgA-AR-GLTrFASP-FZpipHILIC_16mAbs_E2_step.raw	trypsin @ R,K | C-term	37	37	0	0	0	d_higa-ar-gltrfasp-fzpiphilic_16mabs_e2_step.ScanId;v=1;d1=6239.6239.4	hcd	Reference	6.91	9e+08		FTMS + c NSI d Full ms2 1247.7729@hcd35.00 [106.0000-2000.0000]	1 in 1	C12(Carbamidomethyl/57.0215)	187000000
5097.3	10423; 10418; 10434	21.1400; 21.0400; 21.3200	5414; 5376; 5480	sp|P00747|PLMN_HUMAN Plasminogen OS=Homo sapiens OX=9606 GN=PLG PE=1 SV=2	P00747	N	308	308	R.GNVAVTVSGHTCQHWSAQTPHTHnR.T	HexNAc(4)Hex(5)NeuAc(2)	True-positive			AR	a	4986.0693; 4986.0705; 4986.0701	NGlycan/2204.7724	1	90520.1	a_hIgA-AR-GLTrFASP-FZpipHILIC_E2_step	605.37	6.93e-10 - 1.19e-06	66700000	2	21.11	4	24	285	309	7.12e-09 - 1.22e-05	320.8 - 443.2	34.6 - 44.3	1247.5246; 1247.5249; 1247.5248	1247.52	1.34; 1.56; 1.50	0	4986.06	3	1	3.74e+06	21.11		20.47	22.37	a_hIgA-AR-GLTrFASP-FZpipHILIC_8mAbs_E2_step.raw_20240117_glycoII_spec_cut	//ad/data/bpe/teams/analytics/Byonic/Data/Greta/IgA AthensResearch Batch/a_hIgA-AR-GLTrFASP-FZpipHILIC_8mAbs_E2_step.raw_20240117_glycoII_spec_cut/a_hIgA-AR-GLTrFASP-FZpipHILIC_8mAbs_E2_step.raw_20240117_glycoII_spec_cut.byrslt	//ad/lab/bpe/eclipse/Data/Frania/IgA/a_hIgA-AR-GLTrFASP-FZpipHILIC_8mAbs_E2_step.raw	trypsin @ R,K | C-term	37	37	0	0	0	--	hcd	Reference	6.91	3e+08	0.19	--	1 in 1	C12(Carbamidomethyl/57.0215)	66700000
5097.3.1	10418	21.0400	5376	sp|P00747|PLMN_HUMAN Plasminogen OS=Homo sapiens OX=9606 GN=PLG PE=1 SV=2	P00747	N	308	308	R.GNVAVTVSGHTCQHWSAQTPHTHnR.T	HexNAc(4)Hex(5)NeuAc(2)	True-positive			AR	a	4986.0705	NGlycan/2204.7724	0	90520.1	a_hIgA-AR-GLTrFASP-FZpipHILIC_E2_step	605.37	6.9e-10	66700000	2	21.11	4	24	285	309	7.1e-09	443.2	34.6	1247.5249	1247.52	1.56	0	4986.06	3	1	3.74e+06	21.11		20.47	22.37	a_hIgA-AR-GLTrFASP-FZpipHILIC_8mAbs_E2_step.raw_20240117_glycoII_spec_cut	//ad/data/bpe/teams/analytics/Byonic/Data/Greta/IgA AthensResearch Batch/a_hIgA-AR-GLTrFASP-FZpipHILIC_8mAbs_E2_step.raw_20240117_glycoII_spec_cut/a_hIgA-AR-GLTrFASP-FZpipHILIC_8mAbs_E2_step.raw_20240117_glycoII_spec_cut.byrslt	//ad/lab/bpe/eclipse/Data/Frania/IgA/a_hIgA-AR-GLTrFASP-FZpipHILIC_8mAbs_E2_step.raw	trypsin @ R,K | C-term	37	37	0	0	0	a_higa-ar-gltrfasp-fzpiphilic_8mabs_e2_step.ScanId;v=1;d1=5376.5376.4	hcd	Reference	6.91	3e+08		FTMS + c NSI d Full ms2 1248.0249@hcd35.00 [106.0000-2000.0000]	1 in 1	C12(Carbamidomethyl/57.0215)	66700000
5097.3.2	10423	21.1400	5414	sp|P00747|PLMN_HUMAN Plasminogen OS=Homo sapiens OX=9606 GN=PLG PE=1 SV=2	P00747	N	308	308	R.GNVAVTVSGHTCQHWSAQTPHTHnR.T	HexNAc(4)Hex(5)NeuAc(2)	True-positive			AR	a	4986.0693	NGlycan/2204.7724	0	90520.1	a_hIgA-AR-GLTrFASP-FZpipHILIC_E2_step	487.59	1.2e-06	66700000	2	21.11	4	24	285	309	1.2e-05	320.8	34.6	1247.5246	1247.52	1.34	0	4986.06	3	1	3.74e+06	21.11		20.47	22.37	a_hIgA-AR-GLTrFASP-FZpipHILIC_8mAbs_E2_step.raw_20240117_glycoII_spec_cut	//ad/data/bpe/teams/analytics/Byonic/Data/Greta/IgA AthensResearch Batch/a_hIgA-AR-GLTrFASP-FZpipHILIC_8mAbs_E2_step.raw_20240117_glycoII_spec_cut/a_hIgA-AR-GLTrFASP-FZpipHILIC_8mAbs_E2_step.raw_20240117_glycoII_spec_cut.byrslt	//ad/lab/bpe/eclipse/Data/Frania/IgA/a_hIgA-AR-GLTrFASP-FZpipHILIC_8mAbs_E2_step.raw	trypsin @ R,K | C-term	37	37	0	0	0	a_higa-ar-gltrfasp-fzpiphilic_8mabs_e2_step.ScanId;v=1;d1=5414.5414.4	hcd	Reference	6.91	3e+08	0.19	FTMS + c NSI d Full ms2 1248.0247@hcd35.00 [106.0000-2000.0000]	1 in 1	C12(Carbamidomethyl/57.0215)	66700000
5097.3.3	10434	21.3200	5480	sp|P00747|PLMN_HUMAN Plasminogen OS=Homo sapiens OX=9606 GN=PLG PE=1 SV=2	P00747	N	308	308	R.GNVAVTVSGHTCQHWSAQTPHTHnR.T	HexNAc(4)Hex(5)NeuAc(2)	True-positive			AR	a	4986.0701	NGlycan/2204.7724	0	90520.1	a_hIgA-AR-GLTrFASP-FZpipHILIC_E2_step	524.4	8.4e-08	66700000	2	21.11	4	24	285	309	8.6e-07	389.3	44.3	1247.5248	1247.52	1.50	0	4986.06	3	1	3.74e+06	21.11		20.47	22.37	a_hIgA-AR-GLTrFASP-FZpipHILIC_8mAbs_E2_step.raw_20240117_glycoII_spec_cut	//ad/data/bpe/teams/analytics/Byonic/Data/Greta/IgA AthensResearch Batch/a_hIgA-AR-GLTrFASP-FZpipHILIC_8mAbs_E2_step.raw_20240117_glycoII_spec_cut/a_hIgA-AR-GLTrFASP-FZpipHILIC_8mAbs_E2_step.raw_20240117_glycoII_spec_cut.byrslt	//ad/lab/bpe/eclipse/Data/Frania/IgA/a_hIgA-AR-GLTrFASP-FZpipHILIC_8mAbs_E2_step.raw	trypsin @ R,K | C-term	37	37	0	0	0	a_higa-ar-gltrfasp-fzpiphilic_8mabs_e2_step.ScanId;v=1;d1=5480.5480.4	hcd	Reference	6.91	3e+08		FTMS + c NSI d Full ms2 1248.2748@hcd35.00 [106.0000-2000.0000]	1 in 1	C12(Carbamidomethyl/57.0215)	66700000
5098	77641; 77635; 80228; 80227; 95961; 95946; 102708; 102705; 102733; 115398; 115390; 115411; 121409; 121406; 130932; 130927; 141467	54.0900; 54.0400; 54.0800; 54.0300; 54.2500; 54.0200; 53.9600; 53.9300; 54.0000; 53.9500; 54.1400; 54.1200; 53.8800; 54.1300	20119; 20100; 18270; 18254; 19972; 19889; 18657; 18646; 18758; 19072; 19052; 19120; 17891; 17859; 19918; 19895; 18282	sp|P19652|A1AG2_HUMAN Alpha-1-acid glycoprotein 2 OS=Homo sapiens OX=9606 GN=ORM2 PE=1 SV=2	P19652	N	72	72	K.SVQEIQATFFYFTPnK.T	HexNAc(5)Hex(6)NeuAc(3)	True-positive			SA	c	4779.9480; 4779.9485; 4779.9575; 4779.9528; 4779.9408; 4779.9509; 4779.9539; 4779.9525; 4779.9521; 4779.9482; 4779.9516; 4779.9506; 4779.9496; 4779.9497; 4779.9487; 4779.9542; 4779.9553	NGlycan/2861.0001	2	23598.4	c_hIgA-SA-GLTrFASP-FZpipHILIC_E1_step; c_hIgA-SA-GLTrFASP-FZpipHILIC_E2_step; d_hIgA-SA-GLTrFASP-FZpipHILIC_E1_step; d_hIgA-SA-GLTrFASP-FZpipHILIC_E2_step; a_hIgA-SA-GLTrFASP-FZpipHILIC_E1_step; a_hIgA-SA-GLTrFASP-FZpipHILIC_E2_step; b_hIgA-SA-GLTrFASP-FZpipHILIC_E1_step; b_hIgA-SA-GLTrFASP-FZpipHILIC_E2_step	314.25	3.18e-07 - 5.47e-01		2	53.95 - 54.13	4	15	58	73	5.11e-06 - 8.89e-01	1.0 - 252.3	1.0 - 252.3	1195.9943; 1195.9944; 1195.9967; 1195.9955; 1195.9925; 1195.9950; 1195.9957; 1195.9954; 1195.9953; 1195.9943; 1195.9952; 1195.9949; 1195.9947; 1195.9947; 1195.9945; 1195.9958; 1195.9961	1195.99	0.30; 0.40; 2.30; 1.30; -1.21; 0.91; 1.53; 1.24; 1.16; 0.35; 1.05; 0.84; 0.64; 0.65; 0.45; 1.59; 1.82	-1 - 0	4779.95	14; 15; 17; 18; 20; 21; 23; 24	139	3.969e+04 - 3.234e+05	53.95 - 54.13		53.41 - 53.78	54.51 - 55.35	c_hIgA-SA-GLTrFASP-FZpipHILIC_E1_step.raw_20240117_glycoII_spec_cut; c_hIgA-SA-GLTrFASP-FZpipHILIC_E2_step.raw_20240117_glycoII_spec_cut; d_hIgA-SA-GLTrFASP-FZpipHILIC_E1_step.raw_20240117_glycoII_spec_cut; d_hIgA-SA-GLTrFASP-FZpipHILIC_E2_step.raw_20240117_glycoII_spec_cut; a_hIgA-SA-GLTrFASP-FZpipHILIC_E1_step.raw_20240117_glycoII_spec_cut; a_hIgA-SA-GLTrFASP-FZpipHILIC_E2_step.raw_20240117_glycoII_spec_cut; b_hIgA-SA-GLTrFASP-FZpipHILIC_E1_step.raw_20240117_glycoII_spec_cut; b_hIgA-SA-GLTrFASP-FZpipHILIC_E2_step.raw_20240117_glycoII_spec_cut	//ad/data/bpe/teams/analytics/Byonic/Data/Greta/IgA SA Batch/c_hIgA-SA-GLTrFASP-FZpipHILIC_E1_step.raw_20240117_glycoII_spec_cut/c_hIgA-SA-GLTrFASP-FZpipHILIC_E1_step.raw_20240117_glycoII_spec_cut.byrslt; //ad/data/bpe/teams/analytics/Byonic/Data/Greta/IgA SA Batch/c_hIgA-SA-GLTrFASP-FZpipHILIC_E2_step.raw_20240117_glycoII_spec_cut/c_hIgA-SA-GLTrFASP-FZpipHILIC_E2_step.raw_20240117_glycoII_spec_cut.byrslt; //ad/data/bpe/teams/analytics/Byonic/Data/Greta/IgA SA Batch/d_hIgA-SA-GLTrFASP-FZpipHILIC_E1_step.raw_20240117_glycoII_spec_cut/d_hIgA-SA-GLTrFASP-FZpipHILIC_E1_step.raw_20240117_glycoII_spec_cut.byrslt; //ad/data/bpe/teams/analytics/Byonic/Data/Greta/IgA SA Batch/d_hIgA-SA-GLTrFASP-FZpipHILIC_E2_step.raw_20240117_glycoII_spec_cut/d_hIgA-SA-GLTrFASP-FZpipHILIC_E2_step.raw_20240117_glycoII_spec_cut.byrslt; //ad/data/bpe/teams/analytics/Byonic/Data/Greta/IgA SA Batch/a_hIgA-SA-GLTrFASP-FZpipHILIC_E1_step.raw_20240117_glycoII_spec_cut/a_hIgA-SA-GLTrFASP-FZpipHILIC_E1_step.raw_20240117_glycoII_spec_cut.byrslt; //ad/data/bpe/teams/analytics/Byonic/Data/Greta/IgA SA Batch/a_hIgA-SA-GLTrFASP-FZpipHILIC_E2_step.raw_20240117_glycoII_spec_cut/a_hIgA-SA-GLTrFASP-FZpipHILIC_E2_step.raw_20240117_glycoII_spec_cut.byrslt; //ad/data/bpe/teams/analytics/Byonic/Data/Greta/IgA SA Batch/b_hIgA-SA-GLTrFASP-FZpipHILIC_E1_step.raw_20240117_glycoII_spec_cut/b_hIgA-SA-GLTrFASP-FZpipHILIC_E1_step.raw_20240117_glycoII_spec_cut.byrslt; //ad/data/bpe/teams/analytics/Byonic/Data/Greta/IgA SA Batch/b_hIgA-SA-GLTrFASP-FZpipHILIC_E2_step.raw_20240117_glycoII_spec_cut/b_hIgA-SA-GLTrFASP-FZpipHILIC_E2_step.raw_20240117_glycoII_spec_cut.byrslt	//ad/lab/bpe/eclipse/Data/Frania/IgA/c_hIgA-SA-GLTrFASP-FZpipHILIC_E1_step.raw; //ad/lab/bpe/eclipse/Data/Frania/IgA/c_hIgA-SA-GLTrFASP-FZpipHILIC_E2_step.raw; //ad/lab/bpe/eclipse/Data/Frania/IgA/d_hIgA-SA-GLTrFASP-FZpipHILIC_E1_step.raw; //ad/lab/bpe/eclipse/Data/Frania/IgA/d_hIgA-SA-GLTrFASP-FZpipHILIC_E2_step.raw; //ad/lab/bpe/eclipse/Data/Frania/IgA/a_hIgA-SA-GLTrFASP-FZpipHILIC_E1_step.raw; //ad/lab/bpe/eclipse/Data/Frania/IgA/a_hIgA-SA-GLTrFASP-FZpipHILIC_E2_step.raw; //ad/lab/bpe/eclipse/Data/Frania/IgA/b_hIgA-SA-GLTrFASP-FZpipHILIC_E1_step.raw; //ad/lab/bpe/eclipse/Data/Frania/IgA/b_hIgA-SA-GLTrFASP-FZpipHILIC_E2_step.raw	trypsin @ R,K | C-term	5	5	0	0	0	--	hcd	Reference	4.84	3e+06 - 4e+07	0.25	--	1 in 1		30300000
5098.1	130932; 130927	53.9500; 53.8800	19918; 19895	sp|P19652|A1AG2_HUMAN Alpha-1-acid glycoprotein 2 OS=Homo sapiens OX=9606 GN=ORM2 PE=1 SV=2	P19652	N	72	72	K.SVQEIQATFFYFTPnK.T	HexNAc(5)Hex(6)NeuAc(3)	True-positive			SA	b	4779.9487; 4779.9542	NGlycan/2861.0001	1	23598.4	b_hIgA-SA-GLTrFASP-FZpipHILIC_E1_step	267.57	3.18e-07 - 2.20e-05	7080000	2	54.09	4	15	58	73	5.11e-06 - 3.53e-04	131.7 - 246.8	9.6 - 246.8	1195.9945; 1195.9958	1195.99	0.45; 1.59	-1 - 0	4779.95	23	139	3.23e+05	54.09		53.44	54.67	b_hIgA-SA-GLTrFASP-FZpipHILIC_E1_step.raw_20240117_glycoII_spec_cut	//ad/data/bpe/teams/analytics/Byonic/Data/Greta/IgA SA Batch/b_hIgA-SA-GLTrFASP-FZpipHILIC_E1_step.raw_20240117_glycoII_spec_cut/b_hIgA-SA-GLTrFASP-FZpipHILIC_E1_step.raw_20240117_glycoII_spec_cut.byrslt	//ad/lab/bpe/eclipse/Data/Frania/IgA/b_hIgA-SA-GLTrFASP-FZpipHILIC_E1_step.raw	trypsin @ R,K | C-term	5	5	0	0	0	--	hcd	Reference	4.84	3e+07	0.1	--	1 in 1		7080000
5098.1.1	130927	53.8800	19895	sp|P19652|A1AG2_HUMAN Alpha-1-acid glycoprotein 2 OS=Homo sapiens OX=9606 GN=ORM2 PE=1 SV=2	P19652	N	72	72	K.SVQEIQATFFYFTPnK.T	HexNAc(5)Hex(6)NeuAc(3)	True-positive			SA	b	4779.9542	NGlycan/2861.0001	0	23598.4	b_hIgA-SA-GLTrFASP-FZpipHILIC_E1_step	198.07	2.2e-05	7080000	2	54.09	4	15	58	73	0.00035	131.7	9.6	1195.9958	1195.99	1.59	0	4779.95	23	139	3.23e+05	54.09		53.44	54.67	b_hIgA-SA-GLTrFASP-FZpipHILIC_E1_step.raw_20240117_glycoII_spec_cut	//ad/data/bpe/teams/analytics/Byonic/Data/Greta/IgA SA Batch/b_hIgA-SA-GLTrFASP-FZpipHILIC_E1_step.raw_20240117_glycoII_spec_cut/b_hIgA-SA-GLTrFASP-FZpipHILIC_E1_step.raw_20240117_glycoII_spec_cut.byrslt	//ad/lab/bpe/eclipse/Data/Frania/IgA/b_hIgA-SA-GLTrFASP-FZpipHILIC_E1_step.raw	trypsin @ R,K | C-term	5	5	0	0	0	b_higa-sa-gltrfasp-fzpiphilic_e1_step.ScanId;v=1;d1=19895.19895.4	hcd	Reference	4.84	3e+07		FTMS + c NSI d Full ms2 1196.4957@hcd35.00 [106.0000-2000.0000]	1 in 1		7080000
5098.1.2	130932	53.9500	19918	sp|P19652|A1AG2_HUMAN Alpha-1-acid glycoprotein 2 OS=Homo sapiens OX=9606 GN=ORM2 PE=1 SV=2	P19652	N	72	72	K.SVQEIQATFFYFTPnK.T	HexNAc(5)Hex(6)NeuAc(3)	True-positive			SA	b	4779.9487	NGlycan/2861.0001	0	23598.4	b_hIgA-SA-GLTrFASP-FZpipHILIC_E1_step	267.57	3.2e-07	7080000	2	54.09	4	15	58	73	5.1e-06	246.8	246.8	1195.9945	1195.99	0.45	-1	4779.95	23	139	3.23e+05	54.09		53.44	54.67	b_hIgA-SA-GLTrFASP-FZpipHILIC_E1_step.raw_20240117_glycoII_spec_cut	//ad/data/bpe/teams/analytics/Byonic/Data/Greta/IgA SA Batch/b_hIgA-SA-GLTrFASP-FZpipHILIC_E1_step.raw_20240117_glycoII_spec_cut/b_hIgA-SA-GLTrFASP-FZpipHILIC_E1_step.raw_20240117_glycoII_spec_cut.byrslt	//ad/lab/bpe/eclipse/Data/Frania/IgA/b_hIgA-SA-GLTrFASP-FZpipHILIC_E1_step.raw	trypsin @ R,K | C-term	5	5	0	0	0	b_higa-sa-gltrfasp-fzpiphilic_e1_step.ScanId;v=1;d1=19918.19918.4	hcd	Reference	4.84	3e+07	0.1	FTMS + c NSI d Full ms2 1196.4966@hcd35.00 [106.0000-2000.0000]	1 in 1		7080000
5098.2	102708; 102705; 102733	53.9600; 53.9300; 54.2500	18657; 18646; 18758	sp|P19652|A1AG2_HUMAN Alpha-1-acid glycoprotein 2 OS=Homo sapiens OX=9606 GN=ORM2 PE=1 SV=2	P19652	N	72	72	K.SVQEIQATFFYFTPnK.T	HexNAc(5)Hex(6)NeuAc(3)	True-positive			SA	d	4779.9539; 4779.9525; 4779.9521	NGlycan/2861.0001	1	23598.4	d_hIgA-SA-GLTrFASP-FZpipHILIC_E2_step	116.32	3.93e-02 - 2.17e-01	2910000	2	54.03	4	15	58	73	4.77e-02 - 2.61e-01	1.0 - 112.3	1.0 - 112.3	1195.9957; 1195.9954; 1195.9953	1195.99	1.53; 1.24; 1.16	-1 - 0	4779.95	18	139	1.69e+05	54.03		53.45	54.99	d_hIgA-SA-GLTrFASP-FZpipHILIC_E2_step.raw_20240117_glycoII_spec_cut	//ad/data/bpe/teams/analytics/Byonic/Data/Greta/IgA SA Batch/d_hIgA-SA-GLTrFASP-FZpipHILIC_E2_step.raw_20240117_glycoII_spec_cut/d_hIgA-SA-GLTrFASP-FZpipHILIC_E2_step.raw_20240117_glycoII_spec_cut.byrslt	//ad/lab/bpe/eclipse/Data/Frania/IgA/d_hIgA-SA-GLTrFASP-FZpipHILIC_E2_step.raw	trypsin @ R,K | C-term	5	5	0	0	0	--	hcd	Reference	4.84	1e+07	0.09	--	1 in 1		2910000
5098.2.1	102708	53.9600	18657	sp|P19652|A1AG2_HUMAN Alpha-1-acid glycoprotein 2 OS=Homo sapiens OX=9606 GN=ORM2 PE=1 SV=2	P19652	N	72	72	K.SVQEIQATFFYFTPnK.T	HexNAc(5)Hex(6)NeuAc(3)	True-positive			SA	d	4779.9539	NGlycan/2861.0001	0	23598.4	d_hIgA-SA-GLTrFASP-FZpipHILIC_E2_step	116.32	0.039	2910000	2	54.03	4	15	58	73	0.048	112.3	112.3	1195.9957	1195.99	1.53	-1	4779.95	18	139	1.69e+05	54.03		53.45	54.99	d_hIgA-SA-GLTrFASP-FZpipHILIC_E2_step.raw_20240117_glycoII_spec_cut	//ad/data/bpe/teams/analytics/Byonic/Data/Greta/IgA SA Batch/d_hIgA-SA-GLTrFASP-FZpipHILIC_E2_step.raw_20240117_glycoII_spec_cut/d_hIgA-SA-GLTrFASP-FZpipHILIC_E2_step.raw_20240117_glycoII_spec_cut.byrslt	//ad/lab/bpe/eclipse/Data/Frania/IgA/d_hIgA-SA-GLTrFASP-FZpipHILIC_E2_step.raw	trypsin @ R,K | C-term	5	5	0	0	0	d_higa-sa-gltrfasp-fzpiphilic_e2_step.ScanId;v=1;d1=18657.18657.4	hcd	Reference	4.84	1e+07	0.09	FTMS + c NSI d Full ms2 1196.4961@hcd35.00 [106.0000-2000.0000]	1 in 1		2910000
5098.3	115398; 115390; 115411	54.0000; 53.9500; 54.1400	19072; 19052; 19120	sp|P19652|A1AG2_HUMAN Alpha-1-acid glycoprotein 2 OS=Homo sapiens OX=9606 GN=ORM2 PE=1 SV=2	P19652	N	72	72	K.SVQEIQATFFYFTPnK.T	HexNAc(5)Hex(6)NeuAc(3)	True-positive			SA	a	4779.9482; 4779.9516; 4779.9506	NGlycan/2861.0001	1	23598.4	a_hIgA-SA-GLTrFASP-FZpipHILIC_E1_step	314.25	9.43e-06 - 2.01e-05	7970000	2	54.07	4	15	58	73	1.04e-05 - 2.22e-05	228.7 - 235.2	13.2 - 235.2	1195.9943; 1195.9952; 1195.9949	1195.99	0.35; 1.05; 0.84	-1 - 0	4779.95	20	139	3.11e+05	54.07		53.45	55.35	a_hIgA-SA-GLTrFASP-FZpipHILIC_E1_step.raw_20240117_glycoII_spec_cut	//ad/data/bpe/teams/analytics/Byonic/Data/Greta/IgA SA Batch/a_hIgA-SA-GLTrFASP-FZpipHILIC_E1_step.raw_20240117_glycoII_spec_cut/a_hIgA-SA-GLTrFASP-FZpipHILIC_E1_step.raw_20240117_glycoII_spec_cut.byrslt	//ad/lab/bpe/eclipse/Data/Frania/IgA/a_hIgA-SA-GLTrFASP-FZpipHILIC_E1_step.raw	trypsin @ R,K | C-term	5	5	0	0	0	--	hcd	Reference	4.84	4e+07	0.33	--	1 in 1		7970000
5098.3.1	115390	53.9500	19052	sp|P19652|A1AG2_HUMAN Alpha-1-acid glycoprotein 2 OS=Homo sapiens OX=9606 GN=ORM2 PE=1 SV=2	P19652	N	72	72	K.SVQEIQATFFYFTPnK.T	HexNAc(5)Hex(6)NeuAc(3)	True-positive			SA	a	4779.9516	NGlycan/2861.0001	0	23598.4	a_hIgA-SA-GLTrFASP-FZpipHILIC_E1_step	249.05	2e-05	7970000	2	54.07	4	15	58	73	2.2e-05	235.2	235.2	1195.9952	1195.99	1.05	-1	4779.95	20	139	3.11e+05	54.07		53.45	55.35	a_hIgA-SA-GLTrFASP-FZpipHILIC_E1_step.raw_20240117_glycoII_spec_cut	//ad/data/bpe/teams/analytics/Byonic/Data/Greta/IgA SA Batch/a_hIgA-SA-GLTrFASP-FZpipHILIC_E1_step.raw_20240117_glycoII_spec_cut/a_hIgA-SA-GLTrFASP-FZpipHILIC_E1_step.raw_20240117_glycoII_spec_cut.byrslt	//ad/lab/bpe/eclipse/Data/Frania/IgA/a_hIgA-SA-GLTrFASP-FZpipHILIC_E1_step.raw	trypsin @ R,K | C-term	5	5	0	0	0	a_higa-sa-gltrfasp-fzpiphilic_e1_step.ScanId;v=1;d1=19052.19052.4	hcd	Reference	4.84	4e+07		FTMS + c NSI d Full ms2 1196.4960@hcd35.00 [106.0000-2000.0000]	1 in 1		7970000
5098.3.2	115398	54.0000	19072	sp|P19652|A1AG2_HUMAN Alpha-1-acid glycoprotein 2 OS=Homo sapiens OX=9606 GN=ORM2 PE=1 SV=2	P19652	N	72	72	K.SVQEIQATFFYFTPnK.T	HexNAc(5)Hex(6)NeuAc(3)	True-positive			SA	a	4779.9482	NGlycan/2861.0001	0	23598.4	a_hIgA-SA-GLTrFASP-FZpipHILIC_E1_step	313.53	9.4e-06	7970000	2	54.07	4	15	58	73	1e-05	233.5	15.5	1195.9943	1195.99	0.35	0	4779.95	20	139	3.11e+05	54.07		53.45	55.35	a_hIgA-SA-GLTrFASP-FZpipHILIC_E1_step.raw_20240117_glycoII_spec_cut	//ad/data/bpe/teams/analytics/Byonic/Data/Greta/IgA SA Batch/a_hIgA-SA-GLTrFASP-FZpipHILIC_E1_step.raw_20240117_glycoII_spec_cut/a_hIgA-SA-GLTrFASP-FZpipHILIC_E1_step.raw_20240117_glycoII_spec_cut.byrslt	//ad/lab/bpe/eclipse/Data/Frania/IgA/a_hIgA-SA-GLTrFASP-FZpipHILIC_E1_step.raw	trypsin @ R,K | C-term	5	5	0	0	0	a_higa-sa-gltrfasp-fzpiphilic_e1_step.ScanId;v=1;d1=19072.19072.4	hcd	Reference	4.84	4e+07	0.33	FTMS + c NSI d Full ms2 1196.4955@hcd35.00 [106.0000-2000.0000]	1 in 1		7970000
5098.3.3	115411	54.1400	19120	sp|P19652|A1AG2_HUMAN Alpha-1-acid glycoprotein 2 OS=Homo sapiens OX=9606 GN=ORM2 PE=1 SV=2	P19652	N	72	72	K.SVQEIQATFFYFTPnK.T	HexNAc(5)Hex(6)NeuAc(3)	True-positive			SA	a	4779.9506	NGlycan/2861.0001	0	23598.4	a_hIgA-SA-GLTrFASP-FZpipHILIC_E1_step	314.25	9.4e-06	7970000	2	54.07	4	15	58	73	1e-05	228.7	13.2	1195.9949	1195.99	0.84	0	4779.95	20	139	3.11e+05	54.07		53.45	55.35	a_hIgA-SA-GLTrFASP-FZpipHILIC_E1_step.raw_20240117_glycoII_spec_cut	//ad/data/bpe/teams/analytics/Byonic/Data/Greta/IgA SA Batch/a_hIgA-SA-GLTrFASP-FZpipHILIC_E1_step.raw_20240117_glycoII_spec_cut/a_hIgA-SA-GLTrFASP-FZpipHILIC_E1_step.raw_20240117_glycoII_spec_cut.byrslt	//ad/lab/bpe/eclipse/Data/Frania/IgA/a_hIgA-SA-GLTrFASP-FZpipHILIC_E1_step.raw	trypsin @ R,K | C-term	5	5	0	0	0	a_higa-sa-gltrfasp-fzpiphilic_e1_step.ScanId;v=1;d1=19120.19120.4	hcd	Reference	4.84	4e+07		FTMS + c NSI d Full ms2 1196.4961@hcd35.00 [106.0000-2000.0000]	1 in 1		7970000
5098.4	77641; 77635	54.0900; 54.0400	20119; 20100	sp|P19652|A1AG2_HUMAN Alpha-1-acid glycoprotein 2 OS=Homo sapiens OX=9606 GN=ORM2 PE=1 SV=2	P19652	N	72	72	K.SVQEIQATFFYFTPnK.T	HexNAc(5)Hex(6)NeuAc(3)	True-positive			SA	c	4779.9480; 4779.9485	NGlycan/2861.0001	1	23598.4	c_hIgA-SA-GLTrFASP-FZpipHILIC_E1_step	271.54	1.28e-05 - 2.45e-04	5590000	2	54.13	4	15	58	73	1.28e-05 - 2.45e-04	185.2 - 252.3	15.8 - 252.3	1195.9943; 1195.9944	1195.99	0.30; 0.40	-1 - 0	4779.95	14	139	2.38e+05	54.13		53.41	54.51	c_hIgA-SA-GLTrFASP-FZpipHILIC_E1_step.raw_20240117_glycoII_spec_cut	//ad/data/bpe/teams/analytics/Byonic/Data/Greta/IgA SA Batch/c_hIgA-SA-GLTrFASP-FZpipHILIC_E1_step.raw_20240117_glycoII_spec_cut/c_hIgA-SA-GLTrFASP-FZpipHILIC_E1_step.raw_20240117_glycoII_spec_cut.byrslt	//ad/lab/bpe/eclipse/Data/Frania/IgA/c_hIgA-SA-GLTrFASP-FZpipHILIC_E1_step.raw	trypsin @ R,K | C-term	5	5	0	0	0	--	hcd	Reference	4.84	3e+07	0.25	--	1 in 1		5590000
5098.4.1	77635	54.0400	20100	sp|P19652|A1AG2_HUMAN Alpha-1-acid glycoprotein 2 OS=Homo sapiens OX=9606 GN=ORM2 PE=1 SV=2	P19652	N	72	72	K.SVQEIQATFFYFTPnK.T	HexNAc(5)Hex(6)NeuAc(3)	True-positive			SA	c	4779.9485	NGlycan/2861.0001	0	23598.4	c_hIgA-SA-GLTrFASP-FZpipHILIC_E1_step	271.54	1.3e-05	5590000	2	54.13	4	15	58	73	1.3e-05	252.3	252.3	1195.9944	1195.99	0.40	-1	4779.95	14	139	2.38e+05	54.13		53.41	54.51	c_hIgA-SA-GLTrFASP-FZpipHILIC_E1_step.raw_20240117_glycoII_spec_cut	//ad/data/bpe/teams/analytics/Byonic/Data/Greta/IgA SA Batch/c_hIgA-SA-GLTrFASP-FZpipHILIC_E1_step.raw_20240117_glycoII_spec_cut/c_hIgA-SA-GLTrFASP-FZpipHILIC_E1_step.raw_20240117_glycoII_spec_cut.byrslt	//ad/lab/bpe/eclipse/Data/Frania/IgA/c_hIgA-SA-GLTrFASP-FZpipHILIC_E1_step.raw	trypsin @ R,K | C-term	5	5	0	0	0	c_higa-sa-gltrfasp-fzpiphilic_e1_step.ScanId;v=1;d1=20100.20100.4	hcd	Reference	4.84	3e+07		FTMS + c NSI d Full ms2 1196.2474@hcd35.00 [106.0000-2000.0000]	1 in 1		5590000
5098.4.2	77641	54.0900	20119	sp|P19652|A1AG2_HUMAN Alpha-1-acid glycoprotein 2 OS=Homo sapiens OX=9606 GN=ORM2 PE=1 SV=2	P19652	N	72	72	K.SVQEIQATFFYFTPnK.T	HexNAc(5)Hex(6)NeuAc(3)	True-positive			SA	c	4779.9480	NGlycan/2861.0001	0	23598.4	c_hIgA-SA-GLTrFASP-FZpipHILIC_E1_step	207.47	0.00025	5590000	2	54.13	4	15	58	73	0.00025	185.2	15.8	1195.9943	1195.99	0.30	0	4779.95	14	139	2.38e+05	54.13		53.41	54.51	c_hIgA-SA-GLTrFASP-FZpipHILIC_E1_step.raw_20240117_glycoII_spec_cut	//ad/data/bpe/teams/analytics/Byonic/Data/Greta/IgA SA Batch/c_hIgA-SA-GLTrFASP-FZpipHILIC_E1_step.raw_20240117_glycoII_spec_cut/c_hIgA-SA-GLTrFASP-FZpipHILIC_E1_step.raw_20240117_glycoII_spec_cut.byrslt	//ad/lab/bpe/eclipse/Data/Frania/IgA/c_hIgA-SA-GLTrFASP-FZpipHILIC_E1_step.raw	trypsin @ R,K | C-term	5	5	0	0	0	c_higa-sa-gltrfasp-fzpiphilic_e1_step.ScanId;v=1;d1=20119.20119.4	hcd	Reference	4.84	3e+07	0.25	FTMS + c NSI d Full ms2 1196.4961@hcd35.00 [106.0000-2000.0000]	1 in 1		5590000
5098.5	95961; 95946	54.2500; 54.0200	19972; 19889	sp|P19652|A1AG2_HUMAN Alpha-1-acid glycoprotein 2 OS=Homo sapiens OX=9606 GN=ORM2 PE=1 SV=2	P19652	N	72	72	K.SVQEIQATFFYFTPnK.T	HexNAc(5)Hex(6)NeuAc(3)	True-positive			SA	d	4779.9408; 4779.9509	NGlycan/2861.0001	1	23598.4	d_hIgA-SA-GLTrFASP-FZpipHILIC_E1_step	172.14	5.41e-04 - 1.16e-02	3840000	2	53.95	4	15	58	73	5.41e-04 - 1.16e-02	98.9 - 158.7	12.8 - 98.9	1195.9925; 1195.9950	1195.99	-1.21; 0.91	-1 - 0	4779.95	17	139	1.76e+05	53.95		53.47	55.03	d_hIgA-SA-GLTrFASP-FZpipHILIC_E1_step.raw_20240117_glycoII_spec_cut	//ad/data/bpe/teams/analytics/Byonic/Data/Greta/IgA SA Batch/d_hIgA-SA-GLTrFASP-FZpipHILIC_E1_step.raw_20240117_glycoII_spec_cut/d_hIgA-SA-GLTrFASP-FZpipHILIC_E1_step.raw_20240117_glycoII_spec_cut.byrslt	//ad/lab/bpe/eclipse/Data/Frania/IgA/d_hIgA-SA-GLTrFASP-FZpipHILIC_E1_step.raw	trypsin @ R,K | C-term	5	5	0	0	0	--	hcd	Reference	4.84	2e+07	0.26	--	1 in 1		3840000
5098.5.1	95946	54.0200	19889	sp|P19652|A1AG2_HUMAN Alpha-1-acid glycoprotein 2 OS=Homo sapiens OX=9606 GN=ORM2 PE=1 SV=2	P19652	N	72	72	K.SVQEIQATFFYFTPnK.T	HexNAc(5)Hex(6)NeuAc(3)	True-positive			SA	d	4779.9509	NGlycan/2861.0001	0	23598.4	d_hIgA-SA-GLTrFASP-FZpipHILIC_E1_step	172.14	0.00054	3840000	2	53.95	4	15	58	73	0.00054	158.7	12.8	1195.9950	1195.99	0.91	0	4779.95	17	139	1.76e+05	53.95		53.47	55.03	d_hIgA-SA-GLTrFASP-FZpipHILIC_E1_step.raw_20240117_glycoII_spec_cut	//ad/data/bpe/teams/analytics/Byonic/Data/Greta/IgA SA Batch/d_hIgA-SA-GLTrFASP-FZpipHILIC_E1_step.raw_20240117_glycoII_spec_cut/d_hIgA-SA-GLTrFASP-FZpipHILIC_E1_step.raw_20240117_glycoII_spec_cut.byrslt	//ad/lab/bpe/eclipse/Data/Frania/IgA/d_hIgA-SA-GLTrFASP-FZpipHILIC_E1_step.raw	trypsin @ R,K | C-term	5	5	0	0	0	d_higa-sa-gltrfasp-fzpiphilic_e1_step.ScanId;v=1;d1=19889.19889.4	hcd	Reference	4.84	2e+07		FTMS + c NSI d Full ms2 1196.4940@hcd35.00 [106.0000-2000.0000]	1 in 1		3840000
5098.5.2	95961	54.2500	19972	sp|P19652|A1AG2_HUMAN Alpha-1-acid glycoprotein 2 OS=Homo sapiens OX=9606 GN=ORM2 PE=1 SV=2	P19652	N	72	72	K.SVQEIQATFFYFTPnK.T	HexNAc(5)Hex(6)NeuAc(3)	True-positive			SA	d	4779.9408	NGlycan/2861.0001	0	23598.4	d_hIgA-SA-GLTrFASP-FZpipHILIC_E1_step	121.2	0.012	3840000	2	53.95	4	15	58	73	0.012	98.9	98.9	1195.9925	1195.99	-1.21	-1	4779.95	17	139	1.76e+05	53.95		53.47	55.03	d_hIgA-SA-GLTrFASP-FZpipHILIC_E1_step.raw_20240117_glycoII_spec_cut	//ad/data/bpe/teams/analytics/Byonic/Data/Greta/IgA SA Batch/d_hIgA-SA-GLTrFASP-FZpipHILIC_E1_step.raw_20240117_glycoII_spec_cut/d_hIgA-SA-GLTrFASP-FZpipHILIC_E1_step.raw_20240117_glycoII_spec_cut.byrslt	//ad/lab/bpe/eclipse/Data/Frania/IgA/d_hIgA-SA-GLTrFASP-FZpipHILIC_E1_step.raw	trypsin @ R,K | C-term	5	5	0	0	0	d_higa-sa-gltrfasp-fzpiphilic_e1_step.ScanId;v=1;d1=19972.19972.4	hcd	Reference	4.84	2e+07	0.26	FTMS + c NSI d Full ms2 1196.2438@hcd35.00 [106.0000-2000.0000]	1 in 1		3840000
5099	5183; 2594; 2600; 2602; 2614; 2629; 2958; 2982; 3003; 3020; 3025; 3033; 4567; 5200; 5205; 5210; 9131; 8650; 8664; 8665; 8667; 8670; 8684; 8686; 8709; 8728; 8755; 8780; 8809; 8820; 8826; 8860; 8861; 8870; 8881; 8882; 8901; 8908; 8925; 8930; 8952; 8973; 8989; 9002; 9023; 9069; 9083; 9092; 9111; 9155; 9156; 9176; 9194; 9213; 9231; 9234; 9255; 9261; 9345; 9382; 9421; 9452; 9482; 9519; 9548; 9578; 16803; 12386; 12407; 16794; 21253; 17676; 18047; 20874; 20887; 20910; 20920; 21179; 21205; 21229; 25288; 24812; 24829; 24832; 24858; 24883; 24913; 24940; 24977; 25003; 25021; 25046; 25064; 25069; 25086; 25105; 25109; 25131; 25148; 25171; 25200; 25231; 25255; 25307; 25337; 25363; 25541; 25575; 25610; 25640; 25672; 25704; 28270; 32640; 35786; 35258; 35408; 35409; 35411; 35418; 35429; 35437; 35448; 35809; 35832; 35851; 35881; 37207; 37244; 37810; 37829; 37853; 42530; 41630; 41633; 41634; 41648; 41650; 41668; 41692; 41716; 41745; 41774; 41796; 41814; 41838; 41840; 41846; 41854; 41860; 41872; 41884; 41894; 41914; 41935; 41947; 41966; 41984; 42005; 42025; 42039; 42052; 42075; 42094; 42116; 42139; 42167; 42188; 42240; 42244; 42325; 42360; 42399; 42435; 42471; 42501; 51346; 50979; 50993; 51320; 51329; 53288; 53296; 53311; 57884; 57022; 57027; 57029; 57030; 57038; 57055; 57080; 57099; 57118; 57147; 57174; 57188; 57205; 57224; 57240; 57252; 57270; 57275; 57294; 57309; 57311; 57335; 57352; 57371; 57396; 57421; 57447; 57484; 57512; 57522; 57524; 57527; 57544; 57547; 57677; 57716; 57753; 57786; 57820; 57854; 58388; 69178; 68912; 68917; 68918; 68921; 68927; 68945; 68973; 68981; 68995; 69014; 69046; 69076; 69096; 69116; 69123; 69138; 69156; 69186; 69207; 69550; 69582; 69617; 69650; 69687; 69723; 77724; 73516; 73517; 73520; 73527; 73543; 73552; 73561; 73572; 73584; 73601; 73610; 73618; 73622; 73631; 73641; 73651; 73947; 73960; 73973; 73981; 73985; 74004; 74035; 74065; 74094; 74130; 76864; 76957; 76988; 77015; 77049; 77123; 77170; 77208; 77235; 77261; 77578; 77598; 77604; 77608; 77630; 77654; 77678; 77703; 89184; 88876; 88883; 88884; 88892; 88906; 88910; 88912; 88942; 88963; 88986; 88997; 89012; 89046; 89067; 89094; 89113; 89131; 89152; 89155; 89216; 89540; 89577; 89612; 89647; 89690; 89722; 89756; 95925; 93278; 93279; 93281; 93284; 93296; 93310; 93322; 93332; 93345; 93361; 93378; 93386; 93399; 93408; 93419; 93430; 93737; 93762; 93787; 93818; 93851; 93885; 93958; 95318; 95415; 95443; 95462; 95653; 95673; 95944; 95963; 95984; 96005; 96043; 109414; 108527; 108530; 108532; 108536; 108552; 108556; 108572; 108577; 108596; 108600; 108601; 108618; 108621; 108643; 108669; 108676; 108686; 108688; 108705; 108713; 108729; 108740; 108748; 108759; 108766; 108785; 108792; 108812; 108823; 109144; 109172; 109200; 109235; 109268; 109306; 109345; 109377; 110173; 115494; 112760; 112762; 112765; 112774; 112787; 112800; 112803; 112808; 112824; 112837; 112853; 112863; 112873; 112881; 112890; 112900; 113070; 113147; 113190; 113206; 113219; 113231; 113242; 113264; 113290; 113317; 113347; 113375; 114785; 114833; 114892; 114971; 115001; 115029; 115044; 115213; 115268; 115299; 115337; 115353; 115367; 115388; 115419; 115445; 115471; 127607; 127137; 127138; 127364; 127367; 127376; 127388; 127389; 127397; 127438; 127444; 127457; 127467; 127482; 127502; 127521; 127532; 127544; 127554; 127565; 127583; 127586; 127601; 127621; 127652; 127662; 127978; 128006; 128037; 128073; 128113; 128151; 128188; 130876; 130178; 130274; 130328; 130355; 130424; 130469; 130532; 130556; 130726; 130745; 130747; 130767; 130777; 130781; 130803; 130823; 130844; 130883; 130889; 130915; 130921; 130926; 130952; 130982; 131007; 131034; 131057; 131090; 135217; 135218; 135220; 135222; 135232; 135245; 135258; 135265; 135277; 135288; 135304; 135312; 135320; 135325; 135335; 135345; 135356; 135492; 135514; 135515; 135540; 135552; 135557; 135587; 135617; 135646; 135666; 135670; 135672; 135694; 135697; 135699; 135721; 135748; 135774; 135802; 135833; 135870	54.1000; 43.7700; 43.9500; 44.0400; 44.3200; 45.0900; 53.4800; 53.7900; 54.3300; 54.4000; 54.4900; 50.2800; 43.6000; 43.7800; 43.8100; 43.8300; 43.8800; 44.1500; 44.1700; 44.4600; 44.7300; 45.0200; 45.3000; 45.5700; 45.7800; 45.8400; 46.3800; 46.5000; 46.6400; 46.6700; 46.9600; 47.0100; 47.2400; 47.2800; 47.5300; 47.8000; 48.0900; 48.3700; 48.7300; 49.3500; 49.5500; 49.7000; 49.9900; 50.5600; 50.5700; 50.8500; 51.1300; 51.4400; 51.7300; 51.7400; 52.1300; 52.2900; 53.4500; 53.7400; 54.0200; 54.3000; 54.5800; 54.8700; 55.1500; 55.4500; 44.9300; 44.6300; 54.5000; 45.4000; 44.0200; 44.2900; 45.1100; 53.5300; 53.8200; 54.1500; 49.7300; 44.0300; 44.0700; 44.3500; 44.9000; 45.1700; 45.4500; 45.7300; 46.0100; 46.2900; 46.5400; 46.5700; 46.8300; 47.0500; 47.1000; 47.3900; 47.6600; 48.0300; 48.4100; 48.9700; 49.2700; 50.0300; 50.4500; 50.8100; 53.4400; 53.7200; 54.0100; 54.2900; 54.5700; 54.8500; 44.6900; 53.4900; 40.7400; 43.8600; 44.0000; 44.1400; 44.4200; 44.7900; 45.1600; 53.7800; 54.0900; 54.3900; 54.7400; 55.1300; 43.7900; 44.1000; 44.1300; 44.3700; 44.6400; 44.9200; 45.1900; 45.4800; 45.7700; 46.0500; 46.3200; 46.4100; 46.4900; 46.5800; 46.6800; 46.8600; 47.0200; 47.1400; 47.4200; 47.7200; 48.0000; 48.2800; 48.7200; 49.0100; 49.2800; 49.4400; 49.5800; 49.8700; 50.1600; 50.4600; 50.7500; 51.0400; 51.3200; 52.1500; 52.2200; 53.4200; 53.6900; 53.9800; 54.2600; 54.5600; 43.8500; 44.1200; 53.5900; 43.7200; 43.8700; 43.8900; 44.2700; 44.5400; 44.8200; 45.3700; 45.6500; 45.9400; 46.2100; 46.4800; 46.7800; 47.2900; 47.3500; 47.6300; 47.9100; 48.4200; 48.7600; 49.0500; 49.6900; 50.0100; 50.5800; 50.9300; 51.1100; 51.1600; 51.4100; 51.4700; 53.4300; 53.7100; 53.9900; 54.2800; 54.8600; 47.3100; 43.9300; 43.9800; 44.0900; 44.2100; 44.4800; 44.7400; 44.8400; 45.0400; 45.3100; 45.5900; 45.8800; 46.1700; 46.4700; 46.7600; 47.0300; 47.4100; 47.6100; 53.4600; 54.0300; 54.3200; 54.6100; 54.8900; 55.1700; 43.9000; 43.9100; 43.9700; 44.1800; 44.4700; 44.7500; 45.3300; 45.6100; 45.9000; 46.4600; 46.8200; 47.1100; 47.6800; 53.3900; 53.5200; 53.7700; 53.8000; 44.1900; 44.3800; 44.4500; 45.4200; 46.1300; 46.4000; 46.9400; 47.2200; 47.8300; 54.5900; 53.7300; 43.9900; 44.4900; 44.7600; 45.0500; 45.3400; 45.6300; 45.9200; 46.1900; 46.8000; 47.6900; 55.5000; 55.6300; 44.4100; 44.9800; 45.3600; 45.6000; 45.8600; 45.9100; 46.1500; 46.2000; 46.9100; 47.0400; 47.1900; 47.4800; 47.6000; 47.7600; 47.8800; 53.4000; 53.6800; 53.9600; 54.2400; 54.5100; 54.7800; 55.0500; 55.3400; 44.7200; 44.7800; 45.0100; 45.8900; 46.8100; 47.0800; 47.3600; 47.6500; 51.2100; 52.5500; 53.2300; 53.3600; 53.6500; 53.7500; 53.9400; 54.2100; 54.7700; 41.1800; 41.1900; 43.9600; 44.9400; 45.0300; 45.2000; 45.3200; 45.4900; 45.7600; 46.0300; 46.3000; 46.4500; 46.5900; 46.9500; 47.4000; 47.7700; 53.9700; 54.5400; 54.8200; 55.1100; 53.4700; 45.0000; 45.5600; 46.4400; 50.9100; 51.2200; 51.2400; 51.6300; 51.7900; 51.8600; 52.3700; 52.8100; 53.2600; 53.5500; 53.5800; 53.8400; 53.8700; 54.1200; 54.6600; 54.9600; 55.2400; 55.5900; 44.4300; 44.7000; 45.2900; 46.1400; 47.1200	18352; 14570; 14643; 14678; 14786; 15079; 18134; 18243; 18433; 18457; 18489; 16560; 14105; 14174; 14185; 14194; 14215; 14319; 14330; 14441; 14544; 14652; 14756; 14857; 14937; 14961; 15156; 15159; 15200; 15253; 15262; 15367; 15384; 15469; 15482; 15573; 15672; 15776; 15878; 16007; 16229; 16296; 16352; 16458; 16658; 16662; 16763; 16862; 16972; 17075; 17079; 17219; 17275; 17692; 17797; 17895; 17992; 18093; 18197; 18295; 18399; 14249; 14143; 18204; 14956; 14440; 14856; 17865; 17971; 18088; 16170; 14013; 14109; 14125; 14230; 14335; 14434; 14536; 14638; 14738; 14841; 14943; 15030; 15043; 15137; 15217; 15234; 15337; 15434; 15570; 15708; 15909; 16014; 16278; 16424; 16547; 17451; 17553; 17655; 17757; 17856; 17957; 15033; 13222; 14433; 14486; 14497; 14796; 14933; 18069; 18179; 18285; 18407; 18238; 14121; 14130; 14137; 14244; 14255; 14347; 14451; 14554; 14660; 14766; 14872; 14979; 15078; 15108; 15139; 15172; 15208; 15271; 15330; 15374; 15477; 15582; 15683; 15785; 15946; 16049; 16147; 16203; 16253; 16358; 16463; 16570; 16674; 16776; 16876; 17173; 17199; 17636; 17730; 17831; 17931; 18036; 18138; 18180; 14518; 14623; 18075; 18109; 18273; 14122; 14163; 14180; 14189; 14231; 14334; 14546; 14646; 14752; 14962; 15062; 15162; 15268; 15355; 15454; 15576; 15678; 15710; 15863; 15985; 16090; 16197; 16321; 16439; 16642; 16769; 16830; 16840; 16851; 16938; 16958; 17659; 17760; 17859; 17961; 18065; 18169; 17062; 15784; 15806; 15847; 15854; 15896; 15999; 16100; 16138; 16213; 16318; 16421; 16530; 16638; 16728; 16751; 16859; 16960; 17098; 17171; 19071; 19172; 19277; 19382; 19485; 19584; 20502; 16356; 16359; 16383; 16466; 16580; 16689; 16801; 16912; 17022; 17137; 17238; 17351; 17490; 17600; 17706; 17813; 19863; 19913; 19975; 20004; 20014; 20084; 20185; 20287; 20387; 17032; 15660; 15690; 15695; 15772; 15842; 15870; 15877; 15986; 16096; 16200; 16244; 16300; 16399; 16510; 16614; 16714; 16816; 16919; 16927; 17142; 19048; 19152; 19251; 19352; 19456; 19557; 19661; 19786; 16387; 16389; 16403; 16411; 16497; 16606; 16712; 16826; 16936; 17049; 17161; 17267; 17505; 17620; 17839; 19675; 19885; 19982; 20083; 20193; 20422; 20135; 16085; 16141; 16157; 16198; 16301; 16409; 16428; 16521; 16538; 16543; 16655; 16668; 16761; 16879; 16971; 16989; 17057; 17095; 17201; 17257; 17305; 17364; 17407; 17472; 17516; 17579; 17622; 19337; 19440; 19543; 19639; 19734; 19830; 19929; 20031; 19443; 15308; 15347; 15365; 15419; 15527; 15635; 15655; 15749; 15864; 15978; 16092; 16206; 16447; 16553; 16659; 16767; 18060; 18546; 18791; 18835; 18894; 18942; 18979; 19147; 19244; 19345; 17224; 14897; 14902; 15944; 15969; 16061; 16124; 16132; 16173; 16351; 16450; 16495; 16661; 16719; 16765; 16869; 16928; 16981; 17083; 17119; 17187; 17286; 17392; 17421; 19205; 19309; 19410; 19513; 19614; 19712; 19815; 19745; 16168; 16608; 16827; 17170; 17314; 17542; 17650; 18816; 18929; 18936; 19075; 19136; 19162; 19343; 19501; 19664; 19772; 19784; 19878; 19890; 19978; 20076; 20172; 20277; 20377; 16165; 16189; 16225; 16283; 16493; 17051; 17433	sp|P01876|IGHA1_HUMAN Immunoglobulin heavy constant alpha 1 OS=Homo sapiens OX=9606 GN=IGHA1 PE=1 SV=2	P01876				K.SGNTFRPEVHLLPPPSEELALNELVTLTCLAR.G		True-positive			AR	d	3572.8706; 3572.8702; 3572.8682; 3572.8696; 3572.8658; 3572.8649; 3572.8731; 3572.8748; 3572.8706; 3572.8690; 3572.8693; 3572.8711; 3572.8649; 3572.8690; 3572.8693; 3572.8711; 3572.8688; 3572.8695; 3572.8673; 3572.8691; 3572.8684; 3572.8680; 3572.8690; 3572.8690; 3572.8681; 3572.8660; 3572.8680; 3572.8699; 3572.8712; 3572.8694; 3572.8705; 3572.8686; 3572.8679; 3572.8707; 3572.8684; 3572.8709; 3572.8672; 3572.8709; 3572.8700; 3572.8696; 3572.8712; 3572.8707; 3572.8665; 3572.8691; 3572.8641; 3572.8680; 3572.8673; 3572.8725; 3572.8622; 3572.8703; 3572.8747; 3572.8784; 3572.8712; 3572.8697; 3572.8708; 3572.8730; 3572.8748; 3572.8689; 3572.8707; 3572.8681; 3572.8707; 3572.8704; 3572.8716; 3572.8715; 3572.8700; 3572.8725; 3572.8735; 3572.8709; 3572.8735; 3572.8709; 3572.8726; 3572.8678; 3572.8726; 3572.8707; 3572.8716; 3572.8736; 3572.8678; 3572.8720; 3572.8734; 3572.8712; 3572.8574; 3572.8727; 3572.8691; 3572.8702; 3572.8694; 3572.8666; 3572.8686; 3572.8668; 3572.8705; 3572.8685; 3572.8714; 3572.8722; 3572.8700; 3572.8697; 3572.8691; 3572.8709; 3572.8683; 3572.8696; 3572.8719; 3572.8698; 3572.8671; 3572.8716; 3572.8653; 3572.8681; 3572.8693; 3572.8700; 3572.8688; 3572.8693; 3572.8697; 3572.8691; 3572.8716; 3572.8704; 3572.8709; 3572.8709; 3572.8661; 3572.8527; 3572.8715; 3572.8683; 3572.8683; 3572.8715; 3572.8680; 3572.8626; 3572.8670; 3572.8717; 3572.8678; 3572.8695; 3572.8717; 3572.8626; 3572.8670; 3572.8678; 3572.8695; 3572.8717; 3572.8697; 3572.8676; 3572.8687; 3572.8687; 3572.8691; 3572.8687; 3572.8691; 3572.8669; 3572.8658; 3572.8674; 3572.8685; 3572.8707; 3572.8676; 3572.8682; 3572.8714; 3572.8676; 3572.8679; 3572.8700; 3572.8705; 3572.8690; 3572.8697; 3572.8695; 3572.8712; 3572.8709; 3572.8640; 3572.8673; 3572.8731; 3572.8662; 3572.8717; 3572.8713; 3572.8669; 3572.8658; 3572.8721; 3572.8701; 3572.8727; 3572.8673; 3572.8770; 3572.8712; 3572.8698; 3572.8695; 3572.8685; 3572.8715; 3572.8711; 3572.8711; 3572.8722; 3572.8704; 3572.8701; 3572.8692; 3572.8706; 3572.8692; 3572.8706; 3572.8722; 3572.8669; 3572.8686; 3572.8677; 3572.8688; 3572.8684; 3572.8700; 3572.8709; 3572.8659; 3572.8673; 3572.8687; 3572.8699; 3572.8683; 3572.8676; 3572.8699; 3572.8702; 3572.8684; 3572.8692; 3572.8703; 3572.8715; 3572.8701; 3572.8724; 3572.8713; 3572.8650; 3572.8740; 3572.8707; 3572.8727; 3572.8717; 3572.8627; 3572.8691; 3572.8713; 3572.8701; 3572.8689; 3572.8756; 3572.8679; 3572.8679; 3572.8723; 3572.8713; 3572.8693; 3572.8702; 3572.8716; 3572.8689; 3572.8724; 3572.8695; 3572.8679; 3572.8679; 3572.8668; 3572.8668; 3572.8679; 3572.8650; 3572.8583; 3572.8554; 3572.8668; 3572.8678; 3572.8702; 3572.8680; 3572.8710; 3572.8677; 3572.8709; 3572.8683; 3572.8705; 3572.8698; 3572.8658; 3572.8687; 3572.8682; 3572.8666; 3572.8682; 3572.8677; 3572.8751; 3572.8703; 3572.8702; 3572.8702; 3572.8683; 3572.8694; 3572.8665; 3572.8570; 3572.8672; 3572.8661; 3572.8686; 3572.8709; 3572.8679; 3572.8714; 3572.8703; 3572.8675; 3572.8693; 3572.8641; 3572.8696; 3572.8702; 3572.8689; 3572.8702; 3572.8687; 3572.8711; 3572.8719; 3572.8670; 3572.8720; 3572.8703; 3572.8702; 3572.8672; 3572.8661; 3572.8686; 3572.8709; 3572.8714; 3572.8703; 3572.8675; 3572.8693; 3572.8641; 3572.8702; 3572.8689; 3572.8702; 3572.8687; 3572.8711; 3572.8719; 3572.8670; 3572.8720; 3572.8684; 3572.8688; 3572.8670; 3572.8662; 3572.8673; 3572.8679; 3572.8686; 3572.8646; 3572.8589; 3572.8657; 3572.8686; 3572.8675; 3572.8676; 3572.8680; 3572.8630; 3572.8699; 3572.8694; 3572.8668; 3572.8679; 3572.8704; 3572.8701; 3572.8672; 3572.8688; 3572.8701; 3572.8686; 3572.8688; 3572.8688; 3572.8700; 3572.8711; 3572.8716; 3572.8716; 3572.8664; 3572.8672; 3572.8697; 3572.8667; 3572.8578; 3572.8643; 3572.8696; 3572.8686; 3572.8666; 3572.8638; 3572.8631; 3572.8691; 3572.8692; 3572.8714; 3572.8682; 3572.8711; 3572.8687; 3572.8688; 3572.8700; 3572.8734; 3572.8684; 3572.8716; 3572.8643; 3572.8696; 3572.8686; 3572.8692; 3572.8714; 3572.8687; 3572.8688; 3572.8700; 3572.8734; 3572.8684; 3572.8646; 3572.8665; 3572.8676; 3572.8683; 3572.8668; 3572.8668; 3572.8678; 3572.8663; 3572.8648; 3572.8571; 3572.8615; 3572.8615; 3572.8660; 3572.8657; 3572.8662; 3572.8698; 3572.8709; 3572.8672; 3572.8672; 3572.8707; 3572.8684; 3572.8679; 3572.8696; 3572.8706; 3572.8687; 3572.8701; 3572.8715; 3572.8701; 3572.8738; 3572.8710; 3572.8687; 3572.8657; 3572.8703; 3572.8688; 3572.8698; 3572.8700; 3572.8716; 3572.8664; 3572.8710; 3572.8684; 3572.8704; 3572.8685; 3572.8674; 3572.8678; 3572.8644; 3572.8597; 3572.8542; 3572.8633; 3572.8678; 3572.8689; 3572.8698; 3572.8657; 3572.8713; 3572.8687; 3572.8690; 3572.8716; 3572.8674; 3572.8758; 3572.8643; 3572.8694; 3572.8679; 3572.8708; 3572.8712; 3572.8693; 3572.8663; 3572.8683; 3572.8733; 3572.8684; 3572.8633; 3572.8689; 3572.8657; 3572.8713; 3572.8687; 3572.8690; 3572.8716; 3572.8674; 3572.8758; 3572.8643; 3572.8679; 3572.8708; 3572.8712; 3572.8693; 3572.8663; 3572.8683; 3572.8733; 3572.8683; 3572.8489; 3572.8489; 3572.8679; 3572.8679; 3572.8686; 3572.8694; 3572.8691; 3572.8632; 3572.8605; 3572.8620; 3572.8636; 3572.8651; 3572.8674; 3572.8672; 3572.8690; 3572.8650; 3572.8708; 3572.8693; 3572.8710; 3572.8660; 3572.8692; 3572.8651; 3572.8694; 3572.8684; 3572.8739; 3572.8636; 3572.8673; 3572.8691; 3572.8659; 3572.8699; 3572.8690; 3572.8713; 3572.8698; 3572.8701; 3572.8639; 3572.8705; 3572.8688; 3572.8694; 3572.8725; 3572.8714; 3572.8716; 3572.8640; 3572.8684; 3572.8721; 3572.8687; 3572.8699; 3572.8725; 3572.8688; 3572.8620; 3572.8615; 3572.8646; 3572.8708; 3572.8737; 3572.8701; 3572.8694; 3572.8660; 3572.8698; 3572.8691; 3572.8688; 3572.8683; 3572.8675; 3572.8701; 3572.8701; 3572.8671; 3572.8686; 3572.8682; 3572.8638; 3572.8627; 3572.8639; 3572.8689; 3572.8705; 3572.8688; 3572.8674; 3572.8694; 3572.8725; 3572.8693; 3572.8714; 3572.8716; 3572.8640; 3572.8684; 3572.8721; 3572.8687; 3572.8699; 3572.8725; 3572.8688; 3572.8620; 3572.8615; 3572.8698; 3572.8646; 3572.8708; 3572.8737; 3572.8701; 3572.8694; 3572.8660; 3572.8698; 3572.8691; 3572.8688; 3572.8683; 3572.8675		2	37640.3	d_hIgA-AR-GLTrFASP-FZpipHILIC_E1_step; d_hIgA-AR-GLTrFASP-FZpipHILIC_D_step; a_hIgA-AR-GLTrFASP-FZpipHILIC_E2_step; a_hIgA-AR-GLTrFASP-FZpipHILIC_E1_step; a_hIgA-AR-GLTrFASP-FZpipHILIC_D_step; b_hIgA-AR-GLTrFASP-FZpipHILIC_E2_step; b_hIgA-AR-GLTrFASP-FZpipHILIC_E1_step; b_hIgA-AR-GLTrFASP-FZpipHILIC_D_step; c_hIgA-AR-GLTrFASP-FZpipHILIC_E1_step; c_hIgA-AR-GLTrFASP-FZpipHILIC_D_step; c_hIgA-SA-GLTrFASP-FZpipHILIC_D_step; c_hIgA-SA-GLTrFASP-FZpipHILIC_E1_step; d_hIgA-SA-GLTrFASP-FZpipHILIC_D_step; d_hIgA-SA-GLTrFASP-FZpipHILIC_E1_step; a_hIgA-SA-GLTrFASP-FZpipHILIC_D_step; a_hIgA-SA-GLTrFASP-FZpipHILIC_E1_step; b_hIgA-SA-GLTrFASP-FZpipHILIC_D_step; b_hIgA-SA-GLTrFASP-FZpipHILIC_E1_step	1161.29	0.00e+00 - 8.02e-01		2	43.83 - 45.44	3		222	253	0.00e+00 - 9.81e-01	17.9 - 1117.0	17.9 - 1117.0	1191.9642; 1191.9640; 1191.9634; 1191.9638; 1191.9625; 1191.9622; 1191.9650; 1191.9655; 1191.9642; 1191.9636; 1191.9637; 1191.9643; 1191.9622; 1191.9636; 1191.9637; 1191.9643; 1191.9635; 1191.9638; 1191.9630; 1191.9636; 1191.9634; 1191.9633; 1191.9636; 1191.9636; 1191.9633; 1191.9626; 1191.9633; 1191.9639; 1191.9643; 1191.9637; 1191.9641; 1191.9635; 1191.9632; 1191.9642; 1191.9634; 1191.9642; 1191.9630; 1191.9642; 1191.9639; 1191.9638; 1191.9644; 1191.9642; 1191.9628; 1191.9637; 1191.9620; 1191.9633; 1191.9631; 1191.9648; 1191.9614; 1191.9640; 1191.9655; 1191.9667; 1191.9643; 1191.9639; 1191.9642; 1191.9649; 1191.9655; 1191.9636; 1191.9642; 1191.9633; 1191.9642; 1191.9641; 1191.9645; 1191.9644; 1191.9639; 1191.9648; 1191.9651; 1191.9642; 1191.9651; 1191.9642; 1191.9648; 1191.9632; 1191.9648; 1191.9642; 1191.9645; 1191.9651; 1191.9632; 1191.9646; 1191.9651; 1191.9643; 1191.9597; 1191.9649; 1191.9637; 1191.9640; 1191.9637; 1191.9628; 1191.9635; 1191.9629; 1191.9641; 1191.9634; 1191.9644; 1191.9647; 1191.9640; 1191.9638; 1191.9636; 1191.9642; 1191.9634; 1191.9638; 1191.9646; 1191.9639; 1191.9630; 1191.9645; 1191.9624; 1191.9633; 1191.9637; 1191.9639; 1191.9635; 1191.9637; 1191.9639; 1191.9637; 1191.9645; 1191.9641; 1191.9643; 1191.9643; 1191.9627; 1191.9582; 1191.9645; 1191.9634; 1191.9634; 1191.9645; 1191.9633; 1191.9615; 1191.9629; 1191.9645; 1191.9632; 1191.9638; 1191.9645; 1191.9615; 1191.9629; 1191.9632; 1191.9638; 1191.9645; 1191.9638; 1191.9631; 1191.9635; 1191.9635; 1191.9636; 1191.9635; 1191.9636; 1191.9629; 1191.9625; 1191.9631; 1191.9634; 1191.9642; 1191.9632; 1191.9633; 1191.9644; 1191.9631; 1191.9632; 1191.9639; 1191.9641; 1191.9636; 1191.9639; 1191.9638; 1191.9643; 1191.9643; 1191.9619; 1191.9630; 1191.9650; 1191.9627; 1191.9645; 1191.9644; 1191.9629; 1191.9626; 1191.9647; 1191.9640; 1191.9649; 1191.9631; 1191.9663; 1191.9643; 1191.9639; 1191.9638; 1191.9634; 1191.9644; 1191.9643; 1191.9643; 1191.9647; 1191.9641; 1191.9640; 1191.9637; 1191.9641; 1191.9637; 1191.9641; 1191.9647; 1191.9629; 1191.9635; 1191.9632; 1191.9635; 1191.9634; 1191.9639; 1191.9643; 1191.9626; 1191.9631; 1191.9635; 1191.9639; 1191.9634; 1191.9631; 1191.9639; 1191.9640; 1191.9634; 1191.9637; 1191.9641; 1191.9644; 1191.9640; 1191.9647; 1191.9644; 1191.9623; 1191.9653; 1191.9642; 1191.9648; 1191.9645; 1191.9615; 1191.9636; 1191.9644; 1191.9640; 1191.9636; 1191.9658; 1191.9632; 1191.9632; 1191.9647; 1191.9644; 1191.9637; 1191.9640; 1191.9645; 1191.9636; 1191.9647; 1191.9638; 1191.9632; 1191.9632; 1191.9629; 1191.9629; 1191.9633; 1191.9623; 1191.9600; 1191.9591; 1191.9629; 1191.9632; 1191.9640; 1191.9633; 1191.9643; 1191.9632; 1191.9642; 1191.9634; 1191.9641; 1191.9639; 1191.9625; 1191.9635; 1191.9633; 1191.9628; 1191.9634; 1191.9632; 1191.9656; 1191.9640; 1191.9640; 1191.9640; 1191.9634; 1191.9638; 1191.9628; 1191.9596; 1191.9630; 1191.9626; 1191.9635; 1191.9642; 1191.9633; 1191.9644; 1191.9640; 1191.9631; 1191.9637; 1191.9620; 1191.9638; 1191.9640; 1191.9636; 1191.9640; 1191.9635; 1191.9643; 1191.9646; 1191.9629; 1191.9646; 1191.9640; 1191.9640; 1191.9630; 1191.9626; 1191.9635; 1191.9642; 1191.9644; 1191.9640; 1191.9631; 1191.9637; 1191.9620; 1191.9640; 1191.9636; 1191.9640; 1191.9635; 1191.9643; 1191.9646; 1191.9629; 1191.9646; 1191.9634; 1191.9635; 1191.9629; 1191.9627; 1191.9630; 1191.9633; 1191.9635; 1191.9621; 1191.9603; 1191.9625; 1191.9635; 1191.9631; 1191.9631; 1191.9633; 1191.9616; 1191.9639; 1191.9638; 1191.9629; 1191.9632; 1191.9641; 1191.9640; 1191.9630; 1191.9635; 1191.9640; 1191.9635; 1191.9635; 1191.9635; 1191.9639; 1191.9643; 1191.9645; 1191.9645; 1191.9628; 1191.9630; 1191.9638; 1191.9628; 1191.9599; 1191.9620; 1191.9638; 1191.9635; 1191.9628; 1191.9619; 1191.9617; 1191.9637; 1191.9637; 1191.9644; 1191.9634; 1191.9643; 1191.9635; 1191.9636; 1191.9640; 1191.9651; 1191.9634; 1191.9645; 1191.9620; 1191.9638; 1191.9635; 1191.9637; 1191.9644; 1191.9635; 1191.9636; 1191.9640; 1191.9651; 1191.9634; 1191.9621; 1191.9628; 1191.9631; 1191.9634; 1191.9629; 1191.9629; 1191.9632; 1191.9627; 1191.9622; 1191.9596; 1191.9611; 1191.9611; 1191.9626; 1191.9625; 1191.9627; 1191.9639; 1191.9643; 1191.9630; 1191.9630; 1191.9642; 1191.9634; 1191.9632; 1191.9638; 1191.9641; 1191.9635; 1191.9640; 1191.9645; 1191.9640; 1191.9652; 1191.9643; 1191.9635; 1191.9625; 1191.9640; 1191.9636; 1191.9639; 1191.9640; 1191.9645; 1191.9628; 1191.9643; 1191.9634; 1191.9641; 1191.9635; 1191.9631; 1191.9632; 1191.9621; 1191.9605; 1191.9587; 1191.9617; 1191.9632; 1191.9636; 1191.9639; 1191.9625; 1191.9644; 1191.9635; 1191.9636; 1191.9645; 1191.9631; 1191.9659; 1191.9621; 1191.9638; 1191.9633; 1191.9642; 1191.9643; 1191.9637; 1191.9627; 1191.9634; 1191.9650; 1191.9634; 1191.9617; 1191.9636; 1191.9625; 1191.9644; 1191.9635; 1191.9636; 1191.9645; 1191.9631; 1191.9659; 1191.9621; 1191.9633; 1191.9642; 1191.9643; 1191.9637; 1191.9627; 1191.9634; 1191.9650; 1191.9634; 1191.9569; 1191.9569; 1191.9632; 1191.9632; 1191.9635; 1191.9637; 1191.9636; 1191.9617; 1191.9608; 1191.9613; 1191.9618; 1191.9623; 1191.9631; 1191.9630; 1191.9636; 1191.9623; 1191.9642; 1191.9637; 1191.9643; 1191.9626; 1191.9637; 1191.9623; 1191.9637; 1191.9634; 1191.9652; 1191.9618; 1191.9630; 1191.9637; 1191.9626; 1191.9639; 1191.9636; 1191.9644; 1191.9639; 1191.9640; 1191.9619; 1191.9641; 1191.9635; 1191.9637; 1191.9648; 1191.9644; 1191.9645; 1191.9619; 1191.9634; 1191.9646; 1191.9635; 1191.9639; 1191.9648; 1191.9635; 1191.9613; 1191.9611; 1191.9622; 1191.9642; 1191.9652; 1191.9640; 1191.9637; 1191.9626; 1191.9639; 1191.9637; 1191.9635; 1191.9634; 1191.9631; 1191.9640; 1191.9640; 1191.9630; 1191.9635; 1191.9634; 1191.9619; 1191.9615; 1191.9619; 1191.9636; 1191.9641; 1191.9635; 1191.9631; 1191.9637; 1191.9648; 1191.9637; 1191.9644; 1191.9645; 1191.9619; 1191.9634; 1191.9646; 1191.9635; 1191.9639; 1191.9648; 1191.9635; 1191.9613; 1191.9611; 1191.9639; 1191.9622; 1191.9642; 1191.9652; 1191.9640; 1191.9637; 1191.9626; 1191.9639; 1191.9637; 1191.9635; 1191.9634; 1191.9631	1191.96	1.27; 1.13; 0.60; 0.99; -0.08; -0.33; 1.95; 2.42; 1.27; 0.81; 0.90; 1.39; -0.33; 0.81; 0.90; 1.39; 0.75; 0.94; 0.32; 0.83; 0.63; 0.53; 0.81; 0.81; 0.55; -0.03; 0.54; 1.07; 1.41; 0.93; 1.24; 0.71; 0.50; 1.29; 0.64; 1.35; 0.32; 1.35; 1.08; 0.99; 1.44; 1.28; 0.11; 0.85; -0.56; 0.53; 0.35; 1.79; -1.08; 1.17; 2.40; 3.45; 1.42; 1.01; 1.31; 1.92; 2.42; 0.78; 1.28; 0.57; 1.29; 1.21; 1.55; 1.51; 1.09; 1.79; 2.08; 1.34; 2.08; 1.34; 1.83; 0.48; 1.83; 1.28; 1.53; 2.10; 0.48; 1.64; 2.05; 1.42; -2.43; 1.85; 0.84; 1.15; 0.93; 0.14; 0.70; 0.20; 1.24; 0.67; 1.49; 1.70; 1.10; 1.01; 0.84; 1.33; 0.61; 0.97; 1.61; 1.03; 0.29; 1.53; -0.24; 0.55; 0.91; 1.08; 0.76; 0.88; 1.01; 0.85; 1.53; 1.20; 1.35; 1.35; 0.01; -3.75; 1.52; 0.60; 0.60; 1.52; 0.54; -0.99; 0.25; 1.56; 0.48; 0.94; 1.56; -0.99; 0.25; 0.48; 0.94; 1.56; 1.00; 0.42; 0.73; 0.73; 0.83; 0.73; 0.83; 0.22; -0.08; 0.35; 0.67; 1.29; 0.42; 0.57; 1.47; 0.42; 0.49; 1.08; 1.24; 0.82; 1.02; 0.95; 1.42; 1.35; -0.59; 0.32; 1.95; 0.03; 1.57; 1.47; 0.23; -0.07; 1.69; 1.11; 1.85; 0.34; 3.06; 1.42; 1.04; 0.95; 0.66; 1.51; 1.39; 1.39; 1.71; 1.20; 1.13; 0.88; 1.26; 0.88; 1.26; 1.71; 0.23; 0.71; 0.44; 0.75; 0.66; 1.08; 1.35; -0.06; 0.35; 0.73; 1.06; 0.60; 0.42; 1.06; 1.16; 0.65; 0.86; 1.18; 1.50; 1.13; 1.76; 1.46; -0.30; 2.21; 1.28; 1.84; 1.57; -0.95; 0.84; 1.44; 1.13; 0.77; 2.66; 0.49; 0.49; 1.73; 1.44; 0.88; 1.16; 1.54; 0.79; 1.76; 0.94; 0.49; 0.50; 0.20; 0.20; 0.51; -0.30; -2.20; -3.00; 0.21; 0.48; 1.15; 0.53; 1.36; 0.44; 1.34; 0.63; 1.23; 1.05; -0.09; 0.73; 0.59; 0.13; 0.59; 0.45; 2.51; 1.17; 1.14; 1.14; 0.62; 0.93; 0.12; -2.55; 0.31; -0.01; 0.71; 1.34; 0.51; 1.48; 1.17; 0.38; 0.88; -0.55; 0.97; 1.14; 0.77; 1.16; 0.74; 1.39; 1.62; 0.25; 1.66; 1.17; 1.14; 0.31; -0.01; 0.71; 1.34; 1.48; 1.17; 0.38; 0.88; -0.55; 1.14; 0.77; 1.16; 0.74; 1.39; 1.62; 0.25; 1.66; 0.63; 0.75; 0.24; 0.03; 0.33; 0.51; 0.71; -0.43; -2.01; -0.11; 0.70; 0.40; 0.42; 0.54; -0.86; 1.07; 0.93; 0.20; 0.50; 1.22; 1.11; 0.30; 0.75; 1.11; 0.71; 0.75; 0.75; 1.08; 1.40; 1.53; 1.53; 0.09; 0.30; 1.00; 0.15; -2.32; -0.52; 0.97; 0.70; 0.13; -0.64; -0.83; 0.85; 0.85; 1.49; 0.60; 1.40; 0.74; 0.76; 1.10; 2.05; 0.65; 1.53; -0.52; 0.97; 0.70; 0.85; 1.49; 0.74; 0.76; 1.10; 2.05; 0.65; -0.42; 0.11; 0.41; 0.62; 0.20; 0.19; 0.48; 0.05; -0.36; -2.53; -1.30; -1.29; -0.03; -0.12; 0.01; 1.04; 1.35; 0.31; 0.30; 1.28; 0.65; 0.49; 0.98; 1.26; 0.72; 1.12; 1.52; 1.12; 2.17; 1.38; 0.73; -0.11; 1.16; 0.77; 1.04; 1.10; 1.55; 0.10; 1.38; 0.65; 1.19; 0.68; 0.37; 0.46; -0.46; -1.80; -3.33; -0.80; 0.48; 0.79; 1.04; -0.10; 1.47; 0.72; 0.80; 1.53; 0.36; 2.73; -0.50; 0.93; 0.51; 1.33; 1.43; 0.90; 0.05; 0.62; 2.00; 0.65; -0.80; 0.79; -0.10; 1.47; 0.72; 0.80; 1.53; 0.36; 2.73; -0.50; 0.51; 1.33; 1.43; 0.90; 0.05; 0.62; 2.00; 0.62; -4.82; -4.82; 0.50; 0.50; 0.71; 0.93; 0.83; -0.81; -1.56; -1.14; -0.71; -0.29; 0.36; 0.30; 0.82; -0.30; 1.33; 0.88; 1.36; -0.03; 0.88; -0.28; 0.92; 0.63; 2.18; -0.71; 0.34; 0.85; -0.06; 1.06; 0.82; 1.44; 1.03; 1.11; -0.63; 1.22; 0.74; 0.91; 1.78; 1.48; 1.55; -0.60; 0.64; 1.67; 0.72; 1.06; 1.78; 0.74; -1.14; -1.30; -0.41; 1.33; 2.14; 1.11; 0.91; -0.03; 1.04; 0.85; 0.75; 0.60; 0.40; 1.11; 1.11; 0.29; 0.70; 0.59; -0.66; -0.96; -0.63; 0.78; 1.22; 0.74; 0.36; 0.91; 1.78; 0.89; 1.48; 1.55; -0.60; 0.64; 1.67; 0.72; 1.06; 1.78; 0.74; -1.14; -1.30; 1.03; -0.41; 1.33; 2.14; 1.11; 0.91; -0.03; 1.04; 0.85; 0.75; 0.60; 0.40	0	3572.87	1; 2; 3; 4; 5; 6; 7; 8; 10; 11; 13; 14; 16; 17; 19; 20; 22; 23	2	1.885e+05 - 6.056e+09	43.83 - 45.44		43.35 - 45.07	44.79 - 48.74	d_hIgA-AR-GLTrFASP-FZpipHILIC_35mAbs_E1_step.raw_20240117_glycoII_spec_cut; d_hIgA-AR-GLTrFASP-FZpipHILIC_...p.raw_20220907_noglyc_spec_cut(1); d_hIgA-AR-GLTrFASP-FZpipHILIC_...p.raw_20220907_noglyc_spec_cut(2); a_hIgA-AR-GLTrFASP-FZpipHILIC_...p.raw_20220907_noglyc_spec_cut; a_hIgA-AR-GLTrFASP-FZpipHILIC_8mAbs_E2_step.raw_20240117_glycoII_spec_cut; a_hIgA-AR-GLTrFASP-FZpipHILIC_...p.raw_20220907_noglyc_spec_cut(1); a_hIgA-AR-GLTrFASP-FZpipHILIC_39mAbs_E1_step.raw_20240117_glycoII_spec_cut; a_hIgA-AR-GLTrFASP-FZpipHILIC_...p.raw_20220907_noglyc_spec_cut(2); b_hIgA-AR-GLTrFASP-FZpipHILIC_11mAbs_E2_step.raw_20240117_glycoII_spec_cut; b_hIgA-AR-GLTrFASP-FZpipHILIC_...p.raw_20220907_noglyc_spec_cut(1); b_hIgA-AR-GLTrFASP-FZpipHILIC_...p.raw_20220907_noglyc_spec_cut; b_hIgA-AR-GLTrFASP-FZpipHILIC_47mAbs_E1_step.raw_20240117_glycoII_spec_cut; b_hIgA-AR-GLTrFASP-FZpipHILIC_...p.raw_20220907_noglyc_spec_cut(2); c_hIgA-AR-GLTrFASP-FZpipHILIC_...p.raw_20220907_noglyc_spec_cut(1); c_hIgA-AR-GLTrFASP-FZpipHILIC_55mAbs_E1_step.raw_20240117_glycoII_spec_cut; c_hIgA-AR-GLTrFASP-FZpipHILIC_...p.raw_20220907_noglyc_spec_cut(2); c_hIgA-AR-GLTrFASP-FZpipHILIC_209mAbs..._D_step.raw_20240117_glycoII_spec_cut; c_hIgA-SA-GLTrFASP-FZpipHILIC_D_step.raw_20220922_noglyc_spec_cut; c_hIgA-SA-GLTrFASP-FZpipHILIC_E1_step.raw_20240117_glycoII_spec_cut; c_hIgA-SA-GLTrFASP-FZpipHILIC_E1_step.raw_20220922_noglyc_spec_cut; d_hIgA-SA-GLTrFASP-FZpipHILIC_D_step.raw_20220922_noglyc_spec_cut; d_hIgA-SA-GLTrFASP-FZpipHILIC_E1_step.raw_20240117_glycoII_spec_cut; d_hIgA-SA-GLTrFASP-FZpipHILIC_E1_step.raw_20220922_noglyc_spec_cut; a_hIgA-SA-GLTrFASP-FZpipHILIC_D_step.raw_20220922_noglyc_spec_cut; a_hIgA-SA-GLTrFASP-FZpipHILIC_D_step.raw_20240117_glycoII_spec_cut; a_hIgA-SA-GLTrFASP-FZpipHILIC_E1_step.raw_20240117_glycoII_spec_cut; a_hIgA-SA-GLTrFASP-FZpipHILIC_E1_step.raw_20220922_noglyc_spec_cut; b_hIgA-SA-GLTrFASP-FZpipHILIC_D_step.raw_20220922_noglyc_spec_cut; b_hIgA-SA-GLTrFASP-FZpipHILIC_E1_step.raw_20240117_glycoII_spec_cut; b_hIgA-SA-GLTrFASP-FZpipHILIC_E1_step.raw_20220922_noglyc_spec_cut	//ad/data/bpe/teams/analytics/Byonic/Data/Greta/IgA AthensResearch Batch/d_hIgA-AR-GLTrFASP-FZpipHILIC_35mAbs_E1_step.raw_20240117_glycoII_spec_cut/d_hIgA-AR-GLTrFASP-FZpipHILIC_35mAbs_E1_step.raw_20240117_glycoII_spec_cut.byrslt; //ad/data/bpe/teams/analytics/Byonic/Data/Greta/IgA AthensResearch Batch/d_hIgA-AR-GLTrFASP-FZpipHILIC_...p.raw_20220907_noglyc_spec_cut(1)/d_hIgA-AR-GLTrFASP-FZpipHILIC_...p.raw_20220907_noglyc_spec_cut(1).byrslt; //ad/data/bpe/teams/analytics/Byonic/Data/Greta/IgA AthensResearch Batch/d_hIgA-AR-GLTrFASP-FZpipHILIC_...p.raw_20220907_noglyc_spec_cut(2)/d_hIgA-AR-GLTrFASP-FZpipHILIC_...p.raw_20220907_noglyc_spec_cut(2).byrslt; //ad/data/bpe/teams/analytics/Byonic/Data/Greta/IgA AthensResearch Batch/a_hIgA-AR-GLTrFASP-FZpipHILIC_...p.raw_20220907_noglyc_spec_cut/a_hIgA-AR-GLTrFASP-FZpipHILIC_...p.raw_20220907_noglyc_spec_cut.byrslt; //ad/data/bpe/teams/analytics/Byonic/Data/Greta/IgA AthensResearch Batch/a_hIgA-AR-GLTrFASP-FZpipHILIC_8mAbs_E2_step.raw_20240117_glycoII_spec_cut/a_hIgA-AR-GLTrFASP-FZpipHILIC_8mAbs_E2_step.raw_20240117_glycoII_spec_cut.byrslt; //ad/data/bpe/teams/analytics/Byonic/Data/Greta/IgA AthensResearch Batch/a_hIgA-AR-GLTrFASP-FZpipHILIC_...p.raw_20220907_noglyc_spec_cut(1)/a_hIgA-AR-GLTrFASP-FZpipHILIC_...p.raw_20220907_noglyc_spec_cut(1).byrslt; //ad/data/bpe/teams/analytics/Byonic/Data/Greta/IgA AthensResearch Batch/a_hIgA-AR-GLTrFASP-FZpipHILIC_39mAbs_E1_step.raw_20240117_glycoII_spec_cut/a_hIgA-AR-GLTrFASP-FZpipHILIC_39mAbs_E1_step.raw_20240117_glycoII_spec_cut.byrslt; //ad/data/bpe/teams/analytics/Byonic/Data/Greta/IgA AthensResearch Batch/a_hIgA-AR-GLTrFASP-FZpipHILIC_...p.raw_20220907_noglyc_spec_cut(2)/a_hIgA-AR-GLTrFASP-FZpipHILIC_...p.raw_20220907_noglyc_spec_cut(2).byrslt; //ad/data/bpe/teams/analytics/Byonic/Data/Greta/IgA AthensResearch Batch/b_hIgA-AR-GLTrFASP-FZpipHILIC_11mAbs_E2_step.raw_20240117_glycoII_spec_cut/b_hIgA-AR-GLTrFASP-FZpipHILIC_11mAbs_E2_step.raw_20240117_glycoII_spec_cut.byrslt; //ad/data/bpe/teams/analytics/Byonic/Data/Greta/IgA AthensResearch Batch/b_hIgA-AR-GLTrFASP-FZpipHILIC_...p.raw_20220907_noglyc_spec_cut(1)/b_hIgA-AR-GLTrFASP-FZpipHILIC_...p.raw_20220907_noglyc_spec_cut(1).byrslt; //ad/data/bpe/teams/analytics/Byonic/Data/Greta/IgA AthensResearch Batch/b_hIgA-AR-GLTrFASP-FZpipHILIC_...p.raw_20220907_noglyc_spec_cut/b_hIgA-AR-GLTrFASP-FZpipHILIC_...p.raw_20220907_noglyc_spec_cut.byrslt; //ad/data/bpe/teams/analytics/Byonic/Data/Greta/IgA AthensResearch Batch/b_hIgA-AR-GLTrFASP-FZpipHILIC_47mAbs_E1_step.raw_20240117_glycoII_spec_cut/b_hIgA-AR-GLTrFASP-FZpipHILIC_47mAbs_E1_step.raw_20240117_glycoII_spec_cut.byrslt; //ad/data/bpe/teams/analytics/Byonic/Data/Greta/IgA AthensResearch Batch/b_hIgA-AR-GLTrFASP-FZpipHILIC_...p.raw_20220907_noglyc_spec_cut(2)/b_hIgA-AR-GLTrFASP-FZpipHILIC_...p.raw_20220907_noglyc_spec_cut(2).byrslt; //ad/data/bpe/teams/analytics/Byonic/Data/Greta/IgA AthensResearch Batch/c_hIgA-AR-GLTrFASP-FZpipHILIC_...p.raw_20220907_noglyc_spec_cut(1)/c_hIgA-AR-GLTrFASP-FZpipHILIC_...p.raw_20220907_noglyc_spec_cut(1).byrslt; //ad/data/bpe/teams/analytics/Byonic/Data/Greta/IgA AthensResearch Batch/c_hIgA-AR-GLTrFASP-FZpipHILIC_55mAbs_E1_step.raw_20240117_glycoII_spec_cut/c_hIgA-AR-GLTrFASP-FZpipHILIC_55mAbs_E1_step.raw_20240117_glycoII_spec_cut.byrslt; //ad/data/bpe/teams/analytics/Byonic/Data/Greta/IgA AthensResearch Batch/c_hIgA-AR-GLTrFASP-FZpipHILIC_...p.raw_20220907_noglyc_spec_cut(2)/c_hIgA-AR-GLTrFASP-FZpipHILIC_...p.raw_20220907_noglyc_spec_cut(2).byrslt; //ad/data/bpe/teams/analytics/Byonic/Data/Greta/IgA AthensResearch Batch/c_hIgA-AR-GLTrFASP-FZpipHILIC_209mAbs..._D_step.raw_20240117_glycoII_spec_cut/c_hIgA-AR-GLTrFASP-FZpipHILIC_209mAbs..._D_step.raw_20240117_glycoII_spec_cut.byrslt; //ad/data/bpe/teams/analytics/Byonic/Data/Greta/IgA SA Batch/c_hIgA-SA-GLTrFASP-FZpipHILIC_D_step.raw_20220922_noglyc_spec_cut/c_hIgA-SA-GLTrFASP-FZpipHILIC_D_step.raw_20220922_noglyc_spec_cut.byrslt; //ad/data/bpe/teams/analytics/Byonic/Data/Greta/IgA SA Batch/c_hIgA-SA-GLTrFASP-FZpipHILIC_E1_step.raw_20240117_glycoII_spec_cut/c_hIgA-SA-GLTrFASP-FZpipHILIC_E1_step.raw_20240117_glycoII_spec_cut.byrslt; //ad/data/bpe/teams/analytics/Byonic/Data/Greta/IgA SA Batch/c_hIgA-SA-GLTrFASP-FZpipHILIC_E1_step.raw_20220922_noglyc_spec_cut/c_hIgA-SA-GLTrFASP-FZpipHILIC_E1_step.raw_20220922_noglyc_spec_cut.byrslt; //ad/data/bpe/teams/analytics/Byonic/Data/Greta/IgA SA Batch/d_hIgA-SA-GLTrFASP-FZpipHILIC_D_step.raw_20220922_noglyc_spec_cut/d_hIgA-SA-GLTrFASP-FZpipHILIC_D_step.raw_20220922_noglyc_spec_cut.byrslt; //ad/data/bpe/teams/analytics/Byonic/Data/Greta/IgA SA Batch/d_hIgA-SA-GLTrFASP-FZpipHILIC_E1_step.raw_20240117_glycoII_spec_cut/d_hIgA-SA-GLTrFASP-FZpipHILIC_E1_step.raw_20240117_glycoII_spec_cut.byrslt; //ad/data/bpe/teams/analytics/Byonic/Data/Greta/IgA SA Batch/d_hIgA-SA-GLTrFASP-FZpipHILIC_E1_step.raw_20220922_noglyc_spec_cut/d_hIgA-SA-GLTrFASP-FZpipHILIC_E1_step.raw_20220922_noglyc_spec_cut.byrslt; //ad/data/bpe/teams/analytics/Byonic/Data/Greta/IgA SA Batch/a_hIgA-SA-GLTrFASP-FZpipHILIC_D_step.raw_20220922_noglyc_spec_cut/a_hIgA-SA-GLTrFASP-FZpipHILIC_D_step.raw_20220922_noglyc_spec_cut.byrslt; //ad/data/bpe/teams/analytics/Byonic/Data/Greta/IgA SA Batch/a_hIgA-SA-GLTrFASP-FZpipHILIC_D_step.raw_20240117_glycoII_spec_cut/a_hIgA-SA-GLTrFASP-FZpipHILIC_D_step.raw_20240117_glycoII_spec_cut.byrslt; //ad/data/bpe/teams/analytics/Byonic/Data/Greta/IgA SA Batch/a_hIgA-SA-GLTrFASP-FZpipHILIC_E1_step.raw_20240117_glycoII_spec_cut/a_hIgA-SA-GLTrFASP-FZpipHILIC_E1_step.raw_20240117_glycoII_spec_cut.byrslt; //ad/data/bpe/teams/analytics/Byonic/Data/Greta/IgA SA Batch/a_hIgA-SA-GLTrFASP-FZpipHILIC_E1_step.raw_20220922_noglyc_spec_cut/a_hIgA-SA-GLTrFASP-FZpipHILIC_E1_step.raw_20220922_noglyc_spec_cut.byrslt; //ad/data/bpe/teams/analytics/Byonic/Data/Greta/IgA SA Batch/b_hIgA-SA-GLTrFASP-FZpipHILIC_D_step.raw_20220922_noglyc_spec_cut/b_hIgA-SA-GLTrFASP-FZpipHILIC_D_step.raw_20220922_noglyc_spec_cut.byrslt; //ad/data/bpe/teams/analytics/Byonic/Data/Greta/IgA SA Batch/b_hIgA-SA-GLTrFASP-FZpipHILIC_E1_step.raw_20240117_glycoII_spec_cut/b_hIgA-SA-GLTrFASP-FZpipHILIC_E1_step.raw_20240117_glycoII_spec_cut.byrslt; //ad/data/bpe/teams/analytics/Byonic/Data/Greta/IgA SA Batch/b_hIgA-SA-GLTrFASP-FZpipHILIC_E1_step.raw_20220922_noglyc_spec_cut/b_hIgA-SA-GLTrFASP-FZpipHILIC_E1_step.raw_20220922_noglyc_spec_cut.byrslt	//ad/lab/bpe/eclipse/Data/Frania/IgA/d_hIgA-AR-GLTrFASP-FZpipHILIC_35mAbs_E1_step.raw; //ad/lab/bpe/eclipse/Data/Frania/IgA/d_hIgA-AR-GLTrFASP-FZpipHILIC_217mAbs-Dil1-5_D_step.raw; //ad/lab/bpe/eclipse/Data/Frania/IgA/a_hIgA-AR-GLTrFASP-FZpipHILIC_8mAbs_E2_step.raw; //ad/lab/bpe/eclipse/Data/Frania/IgA/a_hIgA-AR-GLTrFASP-FZpipHILIC_39mAbs_E1_step.raw; //ad/lab/bpe/eclipse/Data/Frania/IgA/a_hIgA-AR-GLTrFASP-FZpipHILIC_218mAbs-Dil1-5_D_step.raw; //ad/lab/bpe/eclipse/Data/Frania/IgA/b_hIgA-AR-GLTrFASP-FZpipHILIC_11mAbs_E2_step.raw; //ad/lab/bpe/eclipse/Data/Frania/IgA/b_hIgA-AR-GLTrFASP-FZpipHILIC_47mAbs_E1_step.raw; //ad/lab/bpe/eclipse/Data/Frania/IgA/b_hIgA-AR-GLTrFASP-FZpipHILIC_214mAbs-Dil1-5_D_step.raw; //ad/lab/bpe/eclipse/Data/Frania/IgA/c_hIgA-AR-GLTrFASP-FZpipHILIC_55mAbs_E1_step.raw; //ad/lab/bpe/eclipse/Data/Frania/IgA/c_hIgA-AR-GLTrFASP-FZpipHILIC_209mAbs-Dil1-5_D_step.raw; //ad/lab/bpe/eclipse/Data/Frania/IgA/c_hIgA-SA-GLTrFASP-FZpipHILIC_D_step.raw; //ad/lab/bpe/eclipse/Data/Frania/IgA/c_hIgA-SA-GLTrFASP-FZpipHILIC_E1_step.raw; //ad/lab/bpe/eclipse/Data/Frania/IgA/d_hIgA-SA-GLTrFASP-FZpipHILIC_D_step.raw; //ad/lab/bpe/eclipse/Data/Frania/IgA/d_hIgA-SA-GLTrFASP-FZpipHILIC_E1_step.raw; //ad/lab/bpe/eclipse/Data/Frania/IgA/a_hIgA-SA-GLTrFASP-FZpipHILIC_D_step.raw; //ad/lab/bpe/eclipse/Data/Frania/IgA/a_hIgA-SA-GLTrFASP-FZpipHILIC_E1_step.raw; //ad/lab/bpe/eclipse/Data/Frania/IgA/b_hIgA-SA-GLTrFASP-FZpipHILIC_D_step.raw; //ad/lab/bpe/eclipse/Data/Frania/IgA/b_hIgA-SA-GLTrFASP-FZpipHILIC_E1_step.raw	trypsin @ R,K | C-term	12	12	0	0	0	--	hcd	Reference	6.06	7e+06 - 2e+11	0.13	--	3 in 3	C29(Carbamidomethyl/57.0215)	294000000000
5099.1	28270; 32640	44.6900	15033	sp|P01876|IGHA1_HUMAN Immunoglobulin heavy constant alpha 1 OS=Homo sapiens OX=9606 GN=IGHA1 PE=1 SV=2	P01876				K.SGNTFRPEVHLLPPPSEELALNELVTLTCLAR.G		True-positive			AR	b	3572.8709; 3572.8709		1	37640.3	b_hIgA-AR-GLTrFASP-FZpipHILIC_E2_step	694.08	1.50e-15 - 8.38e-11	1790000	2	44.73	3		222	253	6.71e-13 - 8.71e-10	684.9 - 694.1	684.9 - 694.1	1191.9643; 1191.9643	1191.96	1.35; 1.35	0	3572.87	6	2	1.89e+05	44.73		44.54	45.03	b_hIgA-AR-GLTrFASP-FZpipHILIC_11mAbs_E2_step.raw_20240117_glycoII_spec_cut; b_hIgA-AR-GLTrFASP-FZpipHILIC_...p.raw_20220907_noglyc_spec_cut(1)	//ad/data/bpe/teams/analytics/Byonic/Data/Greta/IgA AthensResearch Batch/b_hIgA-AR-GLTrFASP-FZpipHILIC_11mAbs_E2_step.raw_20240117_glycoII_spec_cut/b_hIgA-AR-GLTrFASP-FZpipHILIC_11mAbs_E2_step.raw_20240117_glycoII_spec_cut.byrslt; //ad/data/bpe/teams/analytics/Byonic/Data/Greta/IgA AthensResearch Batch/b_hIgA-AR-GLTrFASP-FZpipHILIC_...p.raw_20220907_noglyc_spec_cut(1)/b_hIgA-AR-GLTrFASP-FZpipHILIC_...p.raw_20220907_noglyc_spec_cut(1).byrslt	//ad/lab/bpe/eclipse/Data/Frania/IgA/b_hIgA-AR-GLTrFASP-FZpipHILIC_11mAbs_E2_step.raw	trypsin @ R,K | C-term	12	12	0	0	0	b_higa-ar-gltrfasp-fzpiphilic_11mabs_e2_step.ScanId;v=1;d1=15033.15033.3	hcd	Reference	6.06	7e+06	0.04	FTMS + c NSI d Full ms2 1192.2981@hcd35.00 [106.0000-2000.0000]	3 in 3	C29(Carbamidomethyl/57.0215)	1790000
5099.1.1	32640	44.6900	15033	sp|P01876|IGHA1_HUMAN Immunoglobulin heavy constant alpha 1 OS=Homo sapiens OX=9606 GN=IGHA1 PE=1 SV=2	P01876				K.SGNTFRPEVHLLPPPSEELALNELVTLTCLAR.G		True-positive			AR	b	3572.8709		0	37640.3	b_hIgA-AR-GLTrFASP-FZpipHILIC_E2_step	694.08	1.5e-15	1790000	2	44.73	3		222	253	6.7e-13	684.9	684.9	1191.9643	1191.96	1.35	0	3572.87	6	2	1.89e+05	44.73		44.54	45.03	b_hIgA-AR-GLTrFASP-FZpipHILIC_...p.raw_20220907_noglyc_spec_cut(1)	//ad/data/bpe/teams/analytics/Byonic/Data/Greta/IgA AthensResearch Batch/b_hIgA-AR-GLTrFASP-FZpipHILIC_...p.raw_20220907_noglyc_spec_cut(1)/b_hIgA-AR-GLTrFASP-FZpipHILIC_...p.raw_20220907_noglyc_spec_cut(1).byrslt	//ad/lab/bpe/eclipse/Data/Frania/IgA/b_hIgA-AR-GLTrFASP-FZpipHILIC_11mAbs_E2_step.raw	trypsin @ R,K | C-term	12	12	0	0	0	b_higa-ar-gltrfasp-fzpiphilic_11mabs_e2_step.ScanId;v=1;d1=15033.15033.3	hcd	Reference	6.06	7e+06		FTMS + c NSI d Full ms2 1192.2981@hcd35.00 [106.0000-2000.0000]	3 in 3	C29(Carbamidomethyl/57.0215)	1790000
5099.1.2	28270	44.6900	15033	sp|P01876|IGHA1_HUMAN Immunoglobulin heavy constant alpha 1 OS=Homo sapiens OX=9606 GN=IGHA1 PE=1 SV=2	P01876				K.SGNTFRPEVHLLPPPSEELALNELVTLTCLAR.G		True-positive			AR	b	3572.8709		0	37640.3	b_hIgA-AR-GLTrFASP-FZpipHILIC_E2_step	694.08	8.4e-11	1790000	2	44.73	3		222	253	8.7e-10	694.1	694.1	1191.9643	1191.96	1.35	0	3572.87	6	2	1.89e+05	44.73		44.54	45.03	b_hIgA-AR-GLTrFASP-FZpipHILIC_11mAbs_E2_step.raw_20240117_glycoII_spec_cut	//ad/data/bpe/teams/analytics/Byonic/Data/Greta/IgA AthensResearch Batch/b_hIgA-AR-GLTrFASP-FZpipHILIC_11mAbs_E2_step.raw_20240117_glycoII_spec_cut/b_hIgA-AR-GLTrFASP-FZpipHILIC_11mAbs_E2_step.raw_20240117_glycoII_spec_cut.byrslt	//ad/lab/bpe/eclipse/Data/Frania/IgA/b_hIgA-AR-GLTrFASP-FZpipHILIC_11mAbs_E2_step.raw	trypsin @ R,K | C-term	12	12	0	0	0	b_higa-ar-gltrfasp-fzpiphilic_11mabs_e2_step.ScanId;v=1;d1=15033.15033.3	hcd	Reference	6.06	7e+06	0.04	FTMS + c NSI d Full ms2 1192.2981@hcd35.00 [106.0000-2000.0000]	3 in 3	C29(Carbamidomethyl/57.0215)	1790000
5099.2	16803; 12386; 12407; 16794	44.9300; 44.6300	14249; 14143	sp|P01876|IGHA1_HUMAN Immunoglobulin heavy constant alpha 1 OS=Homo sapiens OX=9606 GN=IGHA1 PE=1 SV=2	P01876				K.SGNTFRPEVHLLPPPSEELALNELVTLTCLAR.G		True-positive			AR	a	3572.8735; 3572.8709; 3572.8735; 3572.8709		1	37640.3	a_hIgA-AR-GLTrFASP-FZpipHILIC_E2_step	863.2	0.00e+00 - 6.80e-11	18100000	2	44.66	3		222	253	0.00e+00 - 6.99e-10	620.6 - 863.2	620.6 - 863.2	1191.9651; 1191.9642; 1191.9651; 1191.9642	1191.96	2.08; 1.34; 2.08; 1.34	0	3572.87	3	2	1.37e+06	44.66		44.53	46.53	a_hIgA-AR-GLTrFASP-FZpipHILIC_...p.raw_20220907_noglyc_spec_cut; a_hIgA-AR-GLTrFASP-FZpipHILIC_8mAbs_E2_step.raw_20240117_glycoII_spec_cut	//ad/data/bpe/teams/analytics/Byonic/Data/Greta/IgA AthensResearch Batch/a_hIgA-AR-GLTrFASP-FZpipHILIC_...p.raw_20220907_noglyc_spec_cut/a_hIgA-AR-GLTrFASP-FZpipHILIC_...p.raw_20220907_noglyc_spec_cut.byrslt; //ad/data/bpe/teams/analytics/Byonic/Data/Greta/IgA AthensResearch Batch/a_hIgA-AR-GLTrFASP-FZpipHILIC_8mAbs_E2_step.raw_20240117_glycoII_spec_cut/a_hIgA-AR-GLTrFASP-FZpipHILIC_8mAbs_E2_step.raw_20240117_glycoII_spec_cut.byrslt	//ad/lab/bpe/eclipse/Data/Frania/IgA/a_hIgA-AR-GLTrFASP-FZpipHILIC_8mAbs_E2_step.raw	trypsin @ R,K | C-term	12	12	0	0	0	--	hcd	Reference	6.06	7e+07	0.17	--	3 in 3	C29(Carbamidomethyl/57.0215)	18100000
5099.2.1	16794	44.6300	14143	sp|P01876|IGHA1_HUMAN Immunoglobulin heavy constant alpha 1 OS=Homo sapiens OX=9606 GN=IGHA1 PE=1 SV=2	P01876				K.SGNTFRPEVHLLPPPSEELALNELVTLTCLAR.G		True-positive			AR	a	3572.8709		0	37640.3	a_hIgA-AR-GLTrFASP-FZpipHILIC_E2_step	863.2	0	18100000	2	44.66	3		222	253	0	826.0	826.0	1191.9642	1191.96	1.34	0	3572.87	3	2	1.37e+06	44.66		44.53	46.53	a_hIgA-AR-GLTrFASP-FZpipHILIC_...p.raw_20220907_noglyc_spec_cut	//ad/data/bpe/teams/analytics/Byonic/Data/Greta/IgA AthensResearch Batch/a_hIgA-AR-GLTrFASP-FZpipHILIC_...p.raw_20220907_noglyc_spec_cut/a_hIgA-AR-GLTrFASP-FZpipHILIC_...p.raw_20220907_noglyc_spec_cut.byrslt	//ad/lab/bpe/eclipse/Data/Frania/IgA/a_hIgA-AR-GLTrFASP-FZpipHILIC_8mAbs_E2_step.raw	trypsin @ R,K | C-term	12	12	0	0	0	a_higa-ar-gltrfasp-fzpiphilic_8mabs_e2_step.ScanId;v=1;d1=14143.14143.3	hcd	Reference	6.06	7e+07		FTMS + c NSI d Full ms2 1192.6322@hcd35.00 [106.0000-2000.0000]	3 in 3	C29(Carbamidomethyl/57.0215)	18100000
5099.2.2	12386	44.6300	14143	sp|P01876|IGHA1_HUMAN Immunoglobulin heavy constant alpha 1 OS=Homo sapiens OX=9606 GN=IGHA1 PE=1 SV=2	P01876				K.SGNTFRPEVHLLPPPSEELALNELVTLTCLAR.G		True-positive			AR	a	3572.8709		0	37640.3	a_hIgA-AR-GLTrFASP-FZpipHILIC_E2_step	863.2	5.3e-15	18100000	2	44.66	3		222	253	5.5e-14	863.2	863.2	1191.9642	1191.96	1.34	0	3572.87	3	2	1.37e+06	44.66		44.53	46.53	a_hIgA-AR-GLTrFASP-FZpipHILIC_8mAbs_E2_step.raw_20240117_glycoII_spec_cut	//ad/data/bpe/teams/analytics/Byonic/Data/Greta/IgA AthensResearch Batch/a_hIgA-AR-GLTrFASP-FZpipHILIC_8mAbs_E2_step.raw_20240117_glycoII_spec_cut/a_hIgA-AR-GLTrFASP-FZpipHILIC_8mAbs_E2_step.raw_20240117_glycoII_spec_cut.byrslt	//ad/lab/bpe/eclipse/Data/Frania/IgA/a_hIgA-AR-GLTrFASP-FZpipHILIC_8mAbs_E2_step.raw	trypsin @ R,K | C-term	12	12	0	0	0	a_higa-ar-gltrfasp-fzpiphilic_8mabs_e2_step.ScanId;v=1;d1=14143.14143.3	hcd	Reference	6.06	7e+07		FTMS + c NSI d Full ms2 1192.6322@hcd35.00 [106.0000-2000.0000]	3 in 3	C29(Carbamidomethyl/57.0215)	18100000
5099.2.3	16803	44.9300	14249	sp|P01876|IGHA1_HUMAN Immunoglobulin heavy constant alpha 1 OS=Homo sapiens OX=9606 GN=IGHA1 PE=1 SV=2	P01876				K.SGNTFRPEVHLLPPPSEELALNELVTLTCLAR.G		True-positive			AR	a	3572.8735		0	37640.3	a_hIgA-AR-GLTrFASP-FZpipHILIC_E2_step	656.28	2.7e-15	18100000	2	44.66	3		222	253	1.2e-12	620.6	620.6	1191.9651	1191.96	2.08	0	3572.87	3	2	1.37e+06	44.66		44.53	46.53	a_hIgA-AR-GLTrFASP-FZpipHILIC_...p.raw_20220907_noglyc_spec_cut	//ad/data/bpe/teams/analytics/Byonic/Data/Greta/IgA AthensResearch Batch/a_hIgA-AR-GLTrFASP-FZpipHILIC_...p.raw_20220907_noglyc_spec_cut/a_hIgA-AR-GLTrFASP-FZpipHILIC_...p.raw_20220907_noglyc_spec_cut.byrslt	//ad/lab/bpe/eclipse/Data/Frania/IgA/a_hIgA-AR-GLTrFASP-FZpipHILIC_8mAbs_E2_step.raw	trypsin @ R,K | C-term	12	12	0	0	0	a_higa-ar-gltrfasp-fzpiphilic_8mabs_e2_step.ScanId;v=1;d1=14249.14249.3	hcd	Reference	6.06	7e+07	0.17	FTMS + c NSI d Full ms2 1192.6312@hcd35.00 [106.0000-2000.0000]	3 in 3	C29(Carbamidomethyl/57.0215)	18100000
5099.2.4	12407	44.9300	14249	sp|P01876|IGHA1_HUMAN Immunoglobulin heavy constant alpha 1 OS=Homo sapiens OX=9606 GN=IGHA1 PE=1 SV=2	P01876				K.SGNTFRPEVHLLPPPSEELALNELVTLTCLAR.G		True-positive			AR	a	3572.8735		0	37640.3	a_hIgA-AR-GLTrFASP-FZpipHILIC_E2_step	656.28	6.8e-11	18100000	2	44.66	3		222	253	7e-10	656.3	656.3	1191.9651	1191.96	2.08	0	3572.87	3	2	1.37e+06	44.66		44.53	46.53	a_hIgA-AR-GLTrFASP-FZpipHILIC_8mAbs_E2_step.raw_20240117_glycoII_spec_cut	//ad/data/bpe/teams/analytics/Byonic/Data/Greta/IgA AthensResearch Batch/a_hIgA-AR-GLTrFASP-FZpipHILIC_8mAbs_E2_step.raw_20240117_glycoII_spec_cut/a_hIgA-AR-GLTrFASP-FZpipHILIC_8mAbs_E2_step.raw_20240117_glycoII_spec_cut.byrslt	//ad/lab/bpe/eclipse/Data/Frania/IgA/a_hIgA-AR-GLTrFASP-FZpipHILIC_8mAbs_E2_step.raw	trypsin @ R,K | C-term	12	12	0	0	0	a_higa-ar-gltrfasp-fzpiphilic_8mabs_e2_step.ScanId;v=1;d1=14249.14249.3	hcd	Reference	6.06	7e+07		FTMS + c NSI d Full ms2 1192.6312@hcd35.00 [106.0000-2000.0000]	3 in 3	C29(Carbamidomethyl/57.0215)	18100000
5099.3	127607; 127137; 127138; 127364; 127367; 127376; 127388; 127389; 127397; 127438; 127444; 127457; 127467; 127482; 127502; 127521; 127532; 127544; 127554; 127565; 127583; 127586; 127601; 127621; 127652; 127662; 127978; 128006; 128037; 128073; 128113; 128151; 128188	47.2400; 41.1800; 41.1900; 43.8900; 43.9600; 44.1900; 44.3500; 44.3700; 44.4800; 44.9400; 45.0300; 45.2000; 45.3200; 45.4900; 45.7600; 45.9100; 46.0300; 46.3000; 46.4500; 46.5900; 46.8600; 46.9500; 47.1400; 47.4000; 47.6900; 47.7700; 53.4200; 53.6900; 53.9700; 54.2600; 54.5400; 54.8200; 55.1100	17224; 14897; 14902; 15944; 15969; 16061; 16124; 16132; 16173; 16351; 16387; 16450; 16495; 16560; 16661; 16719; 16765; 16869; 16928; 16981; 17083; 17119; 17187; 17286; 17392; 17421; 19205; 19309; 19410; 19513; 19614; 19712; 19815	sp|P01876|IGHA1_HUMAN Immunoglobulin heavy constant alpha 1 OS=Homo sapiens OX=9606 GN=IGHA1 PE=1 SV=2	P01876				K.SGNTFRPEVHLLPPPSEELALNELVTLTCLAR.G		True-positive			SA	b	3572.8683; 3572.8489; 3572.8489; 3572.8679; 3572.8679; 3572.8686; 3572.8694; 3572.8691; 3572.8632; 3572.8605; 3572.8620; 3572.8636; 3572.8651; 3572.8674; 3572.8672; 3572.8690; 3572.8650; 3572.8708; 3572.8693; 3572.8710; 3572.8660; 3572.8692; 3572.8651; 3572.8694; 3572.8684; 3572.8739; 3572.8636; 3572.8673; 3572.8691; 3572.8659; 3572.8699; 3572.8690; 3572.8713		1	37640.3	b_hIgA-SA-GLTrFASP-FZpipHILIC_D_step	1096.39	0.00e+00 - 4.88e-09	39900000000	2	44.00	3		222	253	0.00e+00 - 2.21e-06	346.4 - 1065.6	346.4 - 1065.6	1191.9634; 1191.9569; 1191.9569; 1191.9632; 1191.9632; 1191.9635; 1191.9637; 1191.9636; 1191.9617; 1191.9608; 1191.9613; 1191.9618; 1191.9623; 1191.9631; 1191.9630; 1191.9636; 1191.9623; 1191.9642; 1191.9637; 1191.9643; 1191.9626; 1191.9637; 1191.9623; 1191.9637; 1191.9634; 1191.9652; 1191.9618; 1191.9630; 1191.9637; 1191.9626; 1191.9639; 1191.9636; 1191.9644	1191.96	0.62; -4.82; -4.82; 0.50; 0.50; 0.71; 0.93; 0.83; -0.81; -1.56; -1.14; -0.71; -0.29; 0.36; 0.30; 0.82; -0.30; 1.33; 0.88; 1.36; -0.03; 0.88; -0.28; 0.92; 0.63; 2.18; -0.71; 0.34; 0.85; -0.06; 1.06; 0.82; 1.44	0	3572.87	22	2	3.91e+09	44.00		43.84	46.61	b_hIgA-SA-GLTrFASP-FZpipHILIC_D_step.raw_20220922_noglyc_spec_cut	//ad/data/bpe/teams/analytics/Byonic/Data/Greta/IgA SA Batch/b_hIgA-SA-GLTrFASP-FZpipHILIC_D_step.raw_20220922_noglyc_spec_cut/b_hIgA-SA-GLTrFASP-FZpipHILIC_D_step.raw_20220922_noglyc_spec_cut.byrslt	//ad/lab/bpe/eclipse/Data/Frania/IgA/b_hIgA-SA-GLTrFASP-FZpipHILIC_D_step.raw	trypsin @ R,K | C-term	12	12	0	0	0	--	hcd	Reference	6.06	2e+11	0.15	--	3 in 3	C29(Carbamidomethyl/57.0215)	39900000000
5099.3.1	127137	41.1800	14897	sp|P01876|IGHA1_HUMAN Immunoglobulin heavy constant alpha 1 OS=Homo sapiens OX=9606 GN=IGHA1 PE=1 SV=2	P01876				K.SGNTFRPEVHLLPPPSEELALNELVTLTCLAR.G		True-positive			SA	b	3572.8489		0	37640.3	b_hIgA-SA-GLTrFASP-FZpipHILIC_D_step	767.95	6e-16	39900000000	2	44.00	3		222	253	2.6e-13	688.3	688.3	1191.9569	1191.96	-4.82	0	3572.87	22	2	3.91e+09	44.00		43.84	46.61	b_hIgA-SA-GLTrFASP-FZpipHILIC_D_step.raw_20220922_noglyc_spec_cut	//ad/data/bpe/teams/analytics/Byonic/Data/Greta/IgA SA Batch/b_hIgA-SA-GLTrFASP-FZpipHILIC_D_step.raw_20220922_noglyc_spec_cut/b_hIgA-SA-GLTrFASP-FZpipHILIC_D_step.raw_20220922_noglyc_spec_cut.byrslt	//ad/lab/bpe/eclipse/Data/Frania/IgA/b_hIgA-SA-GLTrFASP-FZpipHILIC_D_step.raw	trypsin @ R,K | C-term	12	12	0	0	0	b_higa-sa-gltrfasp-fzpiphilic_d_step.ScanId;v=1;d1=14897.14897.2	hcd	Reference	6.06	2e+11		FTMS + c NSI d Full ms2 1192.0695@hcd35.00 [106.0000-2000.0000]	3 in 3	C29(Carbamidomethyl/57.0215)	39900000000
5099.3.2	127138	41.1900	14902	sp|P01876|IGHA1_HUMAN Immunoglobulin heavy constant alpha 1 OS=Homo sapiens OX=9606 GN=IGHA1 PE=1 SV=2	P01876				K.SGNTFRPEVHLLPPPSEELALNELVTLTCLAR.G		True-positive			SA	b	3572.8489		0	37640.3	b_hIgA-SA-GLTrFASP-FZpipHILIC_D_step	649.91	5.8e-13	39900000000	2	44.00	3		222	253	2.6e-10	649.9	649.9	1191.9569	1191.96	-4.82	0	3572.87	22	2	3.91e+09	44.00		43.84	46.61	b_hIgA-SA-GLTrFASP-FZpipHILIC_D_step.raw_20220922_noglyc_spec_cut	//ad/data/bpe/teams/analytics/Byonic/Data/Greta/IgA SA Batch/b_hIgA-SA-GLTrFASP-FZpipHILIC_D_step.raw_20220922_noglyc_spec_cut/b_hIgA-SA-GLTrFASP-FZpipHILIC_D_step.raw_20220922_noglyc_spec_cut.byrslt	//ad/lab/bpe/eclipse/Data/Frania/IgA/b_hIgA-SA-GLTrFASP-FZpipHILIC_D_step.raw	trypsin @ R,K | C-term	12	12	0	0	0	b_higa-sa-gltrfasp-fzpiphilic_d_step.ScanId;v=1;d1=14902.14902.3	hcd	Reference	6.06	2e+11		FTMS + c NSI d Full ms2 1192.9589@hcd35.00 [106.0000-2000.0000]	3 in 3	C29(Carbamidomethyl/57.0215)	39900000000
5099.3.3	127364	43.8900	15944	sp|P01876|IGHA1_HUMAN Immunoglobulin heavy constant alpha 1 OS=Homo sapiens OX=9606 GN=IGHA1 PE=1 SV=2	P01876				K.SGNTFRPEVHLLPPPSEELALNELVTLTCLAR.G		True-positive			SA	b	3572.8679		0	37640.3	b_hIgA-SA-GLTrFASP-FZpipHILIC_D_step	1058.53	0	39900000000	2	44.00	3		222	253	0	1008.7	1008.7	1191.9632	1191.96	0.50	0	3572.87	22	2	3.91e+09	44.00		43.84	46.61	b_hIgA-SA-GLTrFASP-FZpipHILIC_D_step.raw_20220922_noglyc_spec_cut	//ad/data/bpe/teams/analytics/Byonic/Data/Greta/IgA SA Batch/b_hIgA-SA-GLTrFASP-FZpipHILIC_D_step.raw_20220922_noglyc_spec_cut/b_hIgA-SA-GLTrFASP-FZpipHILIC_D_step.raw_20220922_noglyc_spec_cut.byrslt	//ad/lab/bpe/eclipse/Data/Frania/IgA/b_hIgA-SA-GLTrFASP-FZpipHILIC_D_step.raw	trypsin @ R,K | C-term	12	12	0	0	0	b_higa-sa-gltrfasp-fzpiphilic_d_step.ScanId;v=1;d1=15944.15944.3	hcd	Reference	6.06	2e+11		FTMS + c NSI d Full ms2 1192.6312@hcd35.00 [106.0000-2000.0000]	3 in 3	C29(Carbamidomethyl/57.0215)	39900000000
5099.3.4	127367	43.9600	15969	sp|P01876|IGHA1_HUMAN Immunoglobulin heavy constant alpha 1 OS=Homo sapiens OX=9606 GN=IGHA1 PE=1 SV=2	P01876				K.SGNTFRPEVHLLPPPSEELALNELVTLTCLAR.G		True-positive			SA	b	3572.8679		0	37640.3	b_hIgA-SA-GLTrFASP-FZpipHILIC_D_step	1079.11	0	39900000000	2	44.00	3		222	253	0	1065.6	1065.6	1191.9632	1191.96	0.50	0	3572.87	22	2	3.91e+09	44.00		43.84	46.61	b_hIgA-SA-GLTrFASP-FZpipHILIC_D_step.raw_20220922_noglyc_spec_cut	//ad/data/bpe/teams/analytics/Byonic/Data/Greta/IgA SA Batch/b_hIgA-SA-GLTrFASP-FZpipHILIC_D_step.raw_20220922_noglyc_spec_cut/b_hIgA-SA-GLTrFASP-FZpipHILIC_D_step.raw_20220922_noglyc_spec_cut.byrslt	//ad/lab/bpe/eclipse/Data/Frania/IgA/b_hIgA-SA-GLTrFASP-FZpipHILIC_D_step.raw	trypsin @ R,K | C-term	12	12	0	0	0	b_higa-sa-gltrfasp-fzpiphilic_d_step.ScanId;v=1;d1=15969.15969.3	hcd	Reference	6.06	2e+11		FTMS + c NSI d Full ms2 1192.7983@hcd35.00 [106.0000-2000.0000]	3 in 3	C29(Carbamidomethyl/57.0215)	39900000000
5099.3.5	127376	44.1900	16061	sp|P01876|IGHA1_HUMAN Immunoglobulin heavy constant alpha 1 OS=Homo sapiens OX=9606 GN=IGHA1 PE=1 SV=2	P01876				K.SGNTFRPEVHLLPPPSEELALNELVTLTCLAR.G		True-positive			SA	b	3572.8686		0	37640.3	b_hIgA-SA-GLTrFASP-FZpipHILIC_D_step	1081.29	0	39900000000	2	44.00	3		222	253	0	1034.4	1034.4	1191.9635	1191.96	0.71	0	3572.87	22	2	3.91e+09	44.00		43.84	46.61	b_hIgA-SA-GLTrFASP-FZpipHILIC_D_step.raw_20220922_noglyc_spec_cut	//ad/data/bpe/teams/analytics/Byonic/Data/Greta/IgA SA Batch/b_hIgA-SA-GLTrFASP-FZpipHILIC_D_step.raw_20220922_noglyc_spec_cut/b_hIgA-SA-GLTrFASP-FZpipHILIC_D_step.raw_20220922_noglyc_spec_cut.byrslt	//ad/lab/bpe/eclipse/Data/Frania/IgA/b_hIgA-SA-GLTrFASP-FZpipHILIC_D_step.raw	trypsin @ R,K | C-term	12	12	0	0	0	b_higa-sa-gltrfasp-fzpiphilic_d_step.ScanId;v=1;d1=16061.16061.3	hcd	Reference	6.06	2e+11		FTMS + c NSI d Full ms2 1192.2964@hcd35.00 [106.0000-2000.0000]	3 in 3	C29(Carbamidomethyl/57.0215)	39900000000
5099.3.6	127388	44.3500	16124	sp|P01876|IGHA1_HUMAN Immunoglobulin heavy constant alpha 1 OS=Homo sapiens OX=9606 GN=IGHA1 PE=1 SV=2	P01876				K.SGNTFRPEVHLLPPPSEELALNELVTLTCLAR.G		True-positive			SA	b	3572.8694		0	37640.3	b_hIgA-SA-GLTrFASP-FZpipHILIC_D_step	676.34	2e-15	39900000000	2	44.00	3		222	253	9.1e-13	671.9	671.9	1191.9637	1191.96	0.93	0	3572.87	22	2	3.91e+09	44.00		43.84	46.61	b_hIgA-SA-GLTrFASP-FZpipHILIC_D_step.raw_20220922_noglyc_spec_cut	//ad/data/bpe/teams/analytics/Byonic/Data/Greta/IgA SA Batch/b_hIgA-SA-GLTrFASP-FZpipHILIC_D_step.raw_20220922_noglyc_spec_cut/b_hIgA-SA-GLTrFASP-FZpipHILIC_D_step.raw_20220922_noglyc_spec_cut.byrslt	//ad/lab/bpe/eclipse/Data/Frania/IgA/b_hIgA-SA-GLTrFASP-FZpipHILIC_D_step.raw	trypsin @ R,K | C-term	12	12	0	0	0	b_higa-sa-gltrfasp-fzpiphilic_d_step.ScanId;v=1;d1=16124.16124.2	hcd	Reference	6.06	2e+11		FTMS + c NSI d Full ms2 1193.5898@hcd35.00 [106.0000-2000.0000]	3 in 3	C29(Carbamidomethyl/57.0215)	39900000000
5099.3.7	127389	44.3700	16132	sp|P01876|IGHA1_HUMAN Immunoglobulin heavy constant alpha 1 OS=Homo sapiens OX=9606 GN=IGHA1 PE=1 SV=2	P01876				K.SGNTFRPEVHLLPPPSEELALNELVTLTCLAR.G		True-positive			SA	b	3572.8691		0	37640.3	b_hIgA-SA-GLTrFASP-FZpipHILIC_D_step	1096.39	0	39900000000	2	44.00	3		222	253	0	1021.6	1021.6	1191.9636	1191.96	0.83	0	3572.87	22	2	3.91e+09	44.00		43.84	46.61	b_hIgA-SA-GLTrFASP-FZpipHILIC_D_step.raw_20220922_noglyc_spec_cut	//ad/data/bpe/teams/analytics/Byonic/Data/Greta/IgA SA Batch/b_hIgA-SA-GLTrFASP-FZpipHILIC_D_step.raw_20220922_noglyc_spec_cut/b_hIgA-SA-GLTrFASP-FZpipHILIC_D_step.raw_20220922_noglyc_spec_cut.byrslt	//ad/lab/bpe/eclipse/Data/Frania/IgA/b_hIgA-SA-GLTrFASP-FZpipHILIC_D_step.raw	trypsin @ R,K | C-term	12	12	0	0	0	b_higa-sa-gltrfasp-fzpiphilic_d_step.ScanId;v=1;d1=16132.16132.2	hcd	Reference	6.06	2e+11		FTMS + c NSI d Full ms2 1192.5924@hcd35.00 [106.0000-2000.0000]	3 in 3	C29(Carbamidomethyl/57.0215)	39900000000
5099.3.8	127397	44.4800	16173	sp|P01876|IGHA1_HUMAN Immunoglobulin heavy constant alpha 1 OS=Homo sapiens OX=9606 GN=IGHA1 PE=1 SV=2	P01876				K.SGNTFRPEVHLLPPPSEELALNELVTLTCLAR.G		True-positive			SA	b	3572.8632		0	37640.3	b_hIgA-SA-GLTrFASP-FZpipHILIC_D_step	968.21	0	39900000000	2	44.00	3		222	253	0	906.1	906.1	1191.9617	1191.96	-0.81	0	3572.87	22	2	3.91e+09	44.00		43.84	46.61	b_hIgA-SA-GLTrFASP-FZpipHILIC_D_step.raw_20220922_noglyc_spec_cut	//ad/data/bpe/teams/analytics/Byonic/Data/Greta/IgA SA Batch/b_hIgA-SA-GLTrFASP-FZpipHILIC_D_step.raw_20220922_noglyc_spec_cut/b_hIgA-SA-GLTrFASP-FZpipHILIC_D_step.raw_20220922_noglyc_spec_cut.byrslt	//ad/lab/bpe/eclipse/Data/Frania/IgA/b_hIgA-SA-GLTrFASP-FZpipHILIC_D_step.raw	trypsin @ R,K | C-term	12	12	0	0	0	b_higa-sa-gltrfasp-fzpiphilic_d_step.ScanId;v=1;d1=16173.16173.3	hcd	Reference	6.06	2e+11		FTMS + c NSI d Full ms2 1192.6301@hcd35.00 [106.0000-2000.0000]	3 in 3	C29(Carbamidomethyl/57.0215)	39900000000
5099.3.9	127438	44.9400	16351	sp|P01876|IGHA1_HUMAN Immunoglobulin heavy constant alpha 1 OS=Homo sapiens OX=9606 GN=IGHA1 PE=1 SV=2	P01876				K.SGNTFRPEVHLLPPPSEELALNELVTLTCLAR.G		True-positive			SA	b	3572.8605		0	37640.3	b_hIgA-SA-GLTrFASP-FZpipHILIC_D_step	852.11	0	39900000000	2	44.00	3		222	253	2.9e-15	802.6	802.6	1191.9608	1191.96	-1.56	0	3572.87	22	2	3.91e+09	44.00		43.84	46.61	b_hIgA-SA-GLTrFASP-FZpipHILIC_D_step.raw_20220922_noglyc_spec_cut	//ad/data/bpe/teams/analytics/Byonic/Data/Greta/IgA SA Batch/b_hIgA-SA-GLTrFASP-FZpipHILIC_D_step.raw_20220922_noglyc_spec_cut/b_hIgA-SA-GLTrFASP-FZpipHILIC_D_step.raw_20220922_noglyc_spec_cut.byrslt	//ad/lab/bpe/eclipse/Data/Frania/IgA/b_hIgA-SA-GLTrFASP-FZpipHILIC_D_step.raw	trypsin @ R,K | C-term	12	12	0	0	0	b_higa-sa-gltrfasp-fzpiphilic_d_step.ScanId;v=1;d1=16351.16351.3	hcd	Reference	6.06	2e+11		FTMS + c NSI d Full ms2 1192.6268@hcd35.00 [106.0000-2000.0000]	3 in 3	C29(Carbamidomethyl/57.0215)	39900000000
5099.3.10	127444	45.0300	16387	sp|P01876|IGHA1_HUMAN Immunoglobulin heavy constant alpha 1 OS=Homo sapiens OX=9606 GN=IGHA1 PE=1 SV=2	P01876				K.SGNTFRPEVHLLPPPSEELALNELVTLTCLAR.G		True-positive			SA	b	3572.8620		0	37640.3	b_hIgA-SA-GLTrFASP-FZpipHILIC_D_step	770.95	6e-16	39900000000	2	44.00	3		222	253	2.9e-13	705.7	705.7	1191.9613	1191.96	-1.14	0	3572.87	22	2	3.91e+09	44.00		43.84	46.61	b_hIgA-SA-GLTrFASP-FZpipHILIC_D_step.raw_20220922_noglyc_spec_cut	//ad/data/bpe/teams/analytics/Byonic/Data/Greta/IgA SA Batch/b_hIgA-SA-GLTrFASP-FZpipHILIC_D_step.raw_20220922_noglyc_spec_cut/b_hIgA-SA-GLTrFASP-FZpipHILIC_D_step.raw_20220922_noglyc_spec_cut.byrslt	//ad/lab/bpe/eclipse/Data/Frania/IgA/b_hIgA-SA-GLTrFASP-FZpipHILIC_D_step.raw	trypsin @ R,K | C-term	12	12	0	0	0	b_higa-sa-gltrfasp-fzpiphilic_d_step.ScanId;v=1;d1=16387.16387.2	hcd	Reference	6.06	2e+11		FTMS + c NSI d Full ms2 1193.0897@hcd35.00 [106.0000-2000.0000]	3 in 3	C29(Carbamidomethyl/57.0215)	39900000000
5099.3.11	127457	45.2000	16450	sp|P01876|IGHA1_HUMAN Immunoglobulin heavy constant alpha 1 OS=Homo sapiens OX=9606 GN=IGHA1 PE=1 SV=2	P01876				K.SGNTFRPEVHLLPPPSEELALNELVTLTCLAR.G		True-positive			SA	b	3572.8636		0	37640.3	b_hIgA-SA-GLTrFASP-FZpipHILIC_D_step	967.17	0	39900000000	2	44.00	3		222	253	0	914.9	914.9	1191.9618	1191.96	-0.71	0	3572.87	22	2	3.91e+09	44.00		43.84	46.61	b_hIgA-SA-GLTrFASP-FZpipHILIC_D_step.raw_20220922_noglyc_spec_cut	//ad/data/bpe/teams/analytics/Byonic/Data/Greta/IgA SA Batch/b_hIgA-SA-GLTrFASP-FZpipHILIC_D_step.raw_20220922_noglyc_spec_cut/b_hIgA-SA-GLTrFASP-FZpipHILIC_D_step.raw_20220922_noglyc_spec_cut.byrslt	//ad/lab/bpe/eclipse/Data/Frania/IgA/b_hIgA-SA-GLTrFASP-FZpipHILIC_D_step.raw	trypsin @ R,K | C-term	12	12	0	0	0	b_higa-sa-gltrfasp-fzpiphilic_d_step.ScanId;v=1;d1=16450.16450.3	hcd	Reference	6.06	2e+11		FTMS + c NSI d Full ms2 1192.2965@hcd35.00 [106.0000-2000.0000]	3 in 3	C29(Carbamidomethyl/57.0215)	39900000000
5099.3.12	127467	45.3200	16495	sp|P01876|IGHA1_HUMAN Immunoglobulin heavy constant alpha 1 OS=Homo sapiens OX=9606 GN=IGHA1 PE=1 SV=2	P01876				K.SGNTFRPEVHLLPPPSEELALNELVTLTCLAR.G		True-positive			SA	b	3572.8651		0	37640.3	b_hIgA-SA-GLTrFASP-FZpipHILIC_D_step	816.39	0	39900000000	2	44.00	3		222	253	1.9e-15	719.8	719.8	1191.9623	1191.96	-0.29	0	3572.87	22	2	3.91e+09	44.00		43.84	46.61	b_hIgA-SA-GLTrFASP-FZpipHILIC_D_step.raw_20220922_noglyc_spec_cut	//ad/data/bpe/teams/analytics/Byonic/Data/Greta/IgA SA Batch/b_hIgA-SA-GLTrFASP-FZpipHILIC_D_step.raw_20220922_noglyc_spec_cut/b_hIgA-SA-GLTrFASP-FZpipHILIC_D_step.raw_20220922_noglyc_spec_cut.byrslt	//ad/lab/bpe/eclipse/Data/Frania/IgA/b_hIgA-SA-GLTrFASP-FZpipHILIC_D_step.raw	trypsin @ R,K | C-term	12	12	0	0	0	b_higa-sa-gltrfasp-fzpiphilic_d_step.ScanId;v=1;d1=16495.16495.2	hcd	Reference	6.06	2e+11		FTMS + c NSI d Full ms2 1193.0895@hcd35.00 [106.0000-2000.0000]	3 in 3	C29(Carbamidomethyl/57.0215)	39900000000
5099.3.13	127482	45.4900	16560	sp|P01876|IGHA1_HUMAN Immunoglobulin heavy constant alpha 1 OS=Homo sapiens OX=9606 GN=IGHA1 PE=1 SV=2	P01876				K.SGNTFRPEVHLLPPPSEELALNELVTLTCLAR.G		True-positive			SA	b	3572.8674		0	37640.3	b_hIgA-SA-GLTrFASP-FZpipHILIC_D_step	875.44	0	39900000000	2	44.00	3		222	253	1e-16	735.8	735.8	1191.9631	1191.96	0.36	0	3572.87	22	2	3.91e+09	44.00		43.84	46.61	b_hIgA-SA-GLTrFASP-FZpipHILIC_D_step.raw_20220922_noglyc_spec_cut	//ad/data/bpe/teams/analytics/Byonic/Data/Greta/IgA SA Batch/b_hIgA-SA-GLTrFASP-FZpipHILIC_D_step.raw_20220922_noglyc_spec_cut/b_hIgA-SA-GLTrFASP-FZpipHILIC_D_step.raw_20220922_noglyc_spec_cut.byrslt	//ad/lab/bpe/eclipse/Data/Frania/IgA/b_hIgA-SA-GLTrFASP-FZpipHILIC_D_step.raw	trypsin @ R,K | C-term	12	12	0	0	0	b_higa-sa-gltrfasp-fzpiphilic_d_step.ScanId;v=1;d1=16560.16560.3	hcd	Reference	6.06	2e+11		FTMS + c NSI d Full ms2 1192.6298@hcd35.00 [106.0000-2000.0000]	3 in 3	C29(Carbamidomethyl/57.0215)	39900000000
5099.3.14	127502	45.7600	16661	sp|P01876|IGHA1_HUMAN Immunoglobulin heavy constant alpha 1 OS=Homo sapiens OX=9606 GN=IGHA1 PE=1 SV=2	P01876				K.SGNTFRPEVHLLPPPSEELALNELVTLTCLAR.G		True-positive			SA	b	3572.8672		0	37640.3	b_hIgA-SA-GLTrFASP-FZpipHILIC_D_step	985.16	0	39900000000	2	44.00	3		222	253	0	929.8	929.8	1191.9630	1191.96	0.30	0	3572.87	22	2	3.91e+09	44.00		43.84	46.61	b_hIgA-SA-GLTrFASP-FZpipHILIC_D_step.raw_20220922_noglyc_spec_cut	//ad/data/bpe/teams/analytics/Byonic/Data/Greta/IgA SA Batch/b_hIgA-SA-GLTrFASP-FZpipHILIC_D_step.raw_20220922_noglyc_spec_cut/b_hIgA-SA-GLTrFASP-FZpipHILIC_D_step.raw_20220922_noglyc_spec_cut.byrslt	//ad/lab/bpe/eclipse/Data/Frania/IgA/b_hIgA-SA-GLTrFASP-FZpipHILIC_D_step.raw	trypsin @ R,K | C-term	12	12	0	0	0	b_higa-sa-gltrfasp-fzpiphilic_d_step.ScanId;v=1;d1=16661.16661.3	hcd	Reference	6.06	2e+11		FTMS + c NSI d Full ms2 1192.2968@hcd35.00 [106.0000-2000.0000]	3 in 3	C29(Carbamidomethyl/57.0215)	39900000000
5099.3.15	127521	45.9100	16719	sp|P01876|IGHA1_HUMAN Immunoglobulin heavy constant alpha 1 OS=Homo sapiens OX=9606 GN=IGHA1 PE=1 SV=2	P01876				K.SGNTFRPEVHLLPPPSEELALNELVTLTCLAR.G		True-positive			SA	b	3572.8690		0	37640.3	b_hIgA-SA-GLTrFASP-FZpipHILIC_D_step	860	0	39900000000	2	44.00	3		222	253	1e-16	763.6	763.6	1191.9636	1191.96	0.82	0	3572.87	22	2	3.91e+09	44.00		43.84	46.61	b_hIgA-SA-GLTrFASP-FZpipHILIC_D_step.raw_20220922_noglyc_spec_cut	//ad/data/bpe/teams/analytics/Byonic/Data/Greta/IgA SA Batch/b_hIgA-SA-GLTrFASP-FZpipHILIC_D_step.raw_20220922_noglyc_spec_cut/b_hIgA-SA-GLTrFASP-FZpipHILIC_D_step.raw_20220922_noglyc_spec_cut.byrslt	//ad/lab/bpe/eclipse/Data/Frania/IgA/b_hIgA-SA-GLTrFASP-FZpipHILIC_D_step.raw	trypsin @ R,K | C-term	12	12	0	0	0	b_higa-sa-gltrfasp-fzpiphilic_d_step.ScanId;v=1;d1=16719.16719.2	hcd	Reference	6.06	2e+11		FTMS + c NSI d Full ms2 1193.0895@hcd35.00 [106.0000-2000.0000]	3 in 3	C29(Carbamidomethyl/57.0215)	39900000000
5099.3.16	127532	46.0300	16765	sp|P01876|IGHA1_HUMAN Immunoglobulin heavy constant alpha 1 OS=Homo sapiens OX=9606 GN=IGHA1 PE=1 SV=2	P01876				K.SGNTFRPEVHLLPPPSEELALNELVTLTCLAR.G		True-positive			SA	b	3572.8650		0	37640.3	b_hIgA-SA-GLTrFASP-FZpipHILIC_D_step	1030.03	0	39900000000	2	44.00	3		222	253	0	1002.8	1002.8	1191.9623	1191.96	-0.30	0	3572.87	22	2	3.91e+09	44.00		43.84	46.61	b_hIgA-SA-GLTrFASP-FZpipHILIC_D_step.raw_20220922_noglyc_spec_cut	//ad/data/bpe/teams/analytics/Byonic/Data/Greta/IgA SA Batch/b_hIgA-SA-GLTrFASP-FZpipHILIC_D_step.raw_20220922_noglyc_spec_cut/b_hIgA-SA-GLTrFASP-FZpipHILIC_D_step.raw_20220922_noglyc_spec_cut.byrslt	//ad/lab/bpe/eclipse/Data/Frania/IgA/b_hIgA-SA-GLTrFASP-FZpipHILIC_D_step.raw	trypsin @ R,K | C-term	12	12	0	0	0	b_higa-sa-gltrfasp-fzpiphilic_d_step.ScanId;v=1;d1=16765.16765.3	hcd	Reference	6.06	2e+11		FTMS + c NSI d Full ms2 1192.2969@hcd35.00 [106.0000-2000.0000]	3 in 3	C29(Carbamidomethyl/57.0215)	39900000000
5099.3.17	127544	46.3000	16869	sp|P01876|IGHA1_HUMAN Immunoglobulin heavy constant alpha 1 OS=Homo sapiens OX=9606 GN=IGHA1 PE=1 SV=2	P01876				K.SGNTFRPEVHLLPPPSEELALNELVTLTCLAR.G		True-positive			SA	b	3572.8708		0	37640.3	b_hIgA-SA-GLTrFASP-FZpipHILIC_D_step	1000.2	0	39900000000	2	44.00	3		222	253	0	950.5	950.5	1191.9642	1191.96	1.33	0	3572.87	22	2	3.91e+09	44.00		43.84	46.61	b_hIgA-SA-GLTrFASP-FZpipHILIC_D_step.raw_20220922_noglyc_spec_cut	//ad/data/bpe/teams/analytics/Byonic/Data/Greta/IgA SA Batch/b_hIgA-SA-GLTrFASP-FZpipHILIC_D_step.raw_20220922_noglyc_spec_cut/b_hIgA-SA-GLTrFASP-FZpipHILIC_D_step.raw_20220922_noglyc_spec_cut.byrslt	//ad/lab/bpe/eclipse/Data/Frania/IgA/b_hIgA-SA-GLTrFASP-FZpipHILIC_D_step.raw	trypsin @ R,K | C-term	12	12	0	0	0	b_higa-sa-gltrfasp-fzpiphilic_d_step.ScanId;v=1;d1=16869.16869.3	hcd	Reference	6.06	2e+11		FTMS + c NSI d Full ms2 1192.2970@hcd35.00 [106.0000-2000.0000]	3 in 3	C29(Carbamidomethyl/57.0215)	39900000000
5099.3.18	127554	46.4500	16928	sp|P01876|IGHA1_HUMAN Immunoglobulin heavy constant alpha 1 OS=Homo sapiens OX=9606 GN=IGHA1 PE=1 SV=2	P01876				K.SGNTFRPEVHLLPPPSEELALNELVTLTCLAR.G		True-positive			SA	b	3572.8693		0	37640.3	b_hIgA-SA-GLTrFASP-FZpipHILIC_D_step	605.45	2e-14	39900000000	2	44.00	3		222	253	9.1e-12	580.5	580.5	1191.9637	1191.96	0.88	0	3572.87	22	2	3.91e+09	44.00		43.84	46.61	b_hIgA-SA-GLTrFASP-FZpipHILIC_D_step.raw_20220922_noglyc_spec_cut	//ad/data/bpe/teams/analytics/Byonic/Data/Greta/IgA SA Batch/b_hIgA-SA-GLTrFASP-FZpipHILIC_D_step.raw_20220922_noglyc_spec_cut/b_hIgA-SA-GLTrFASP-FZpipHILIC_D_step.raw_20220922_noglyc_spec_cut.byrslt	//ad/lab/bpe/eclipse/Data/Frania/IgA/b_hIgA-SA-GLTrFASP-FZpipHILIC_D_step.raw	trypsin @ R,K | C-term	12	12	0	0	0	b_higa-sa-gltrfasp-fzpiphilic_d_step.ScanId;v=1;d1=16928.16928.2	hcd	Reference	6.06	2e+11		FTMS + c NSI d Full ms2 1193.5898@hcd35.00 [106.0000-2000.0000]	3 in 3	C29(Carbamidomethyl/57.0215)	39900000000
5099.3.19	127565	46.5900	16981	sp|P01876|IGHA1_HUMAN Immunoglobulin heavy constant alpha 1 OS=Homo sapiens OX=9606 GN=IGHA1 PE=1 SV=2	P01876				K.SGNTFRPEVHLLPPPSEELALNELVTLTCLAR.G		True-positive			SA	b	3572.8710		0	37640.3	b_hIgA-SA-GLTrFASP-FZpipHILIC_D_step	1081.05	0	39900000000	2	44.00	3		222	253	0	1056.7	1056.7	1191.9643	1191.96	1.36	0	3572.87	22	2	3.91e+09	44.00		43.84	46.61	b_hIgA-SA-GLTrFASP-FZpipHILIC_D_step.raw_20220922_noglyc_spec_cut	//ad/data/bpe/teams/analytics/Byonic/Data/Greta/IgA SA Batch/b_hIgA-SA-GLTrFASP-FZpipHILIC_D_step.raw_20220922_noglyc_spec_cut/b_hIgA-SA-GLTrFASP-FZpipHILIC_D_step.raw_20220922_noglyc_spec_cut.byrslt	//ad/lab/bpe/eclipse/Data/Frania/IgA/b_hIgA-SA-GLTrFASP-FZpipHILIC_D_step.raw	trypsin @ R,K | C-term	12	12	0	0	0	b_higa-sa-gltrfasp-fzpiphilic_d_step.ScanId;v=1;d1=16981.16981.3	hcd	Reference	6.06	2e+11		FTMS + c NSI d Full ms2 1192.6288@hcd35.00 [106.0000-2000.0000]	3 in 3	C29(Carbamidomethyl/57.0215)	39900000000
5099.3.20	127583	46.8600	17083	sp|P01876|IGHA1_HUMAN Immunoglobulin heavy constant alpha 1 OS=Homo sapiens OX=9606 GN=IGHA1 PE=1 SV=2	P01876				K.SGNTFRPEVHLLPPPSEELALNELVTLTCLAR.G		True-positive			SA	b	3572.8660		0	37640.3	b_hIgA-SA-GLTrFASP-FZpipHILIC_D_step	1000.24	0	39900000000	2	44.00	3		222	253	0	909.1	909.1	1191.9626	1191.96	-0.03	0	3572.87	22	2	3.91e+09	44.00		43.84	46.61	b_hIgA-SA-GLTrFASP-FZpipHILIC_D_step.raw_20220922_noglyc_spec_cut	//ad/data/bpe/teams/analytics/Byonic/Data/Greta/IgA SA Batch/b_hIgA-SA-GLTrFASP-FZpipHILIC_D_step.raw_20220922_noglyc_spec_cut/b_hIgA-SA-GLTrFASP-FZpipHILIC_D_step.raw_20220922_noglyc_spec_cut.byrslt	//ad/lab/bpe/eclipse/Data/Frania/IgA/b_hIgA-SA-GLTrFASP-FZpipHILIC_D_step.raw	trypsin @ R,K | C-term	12	12	0	0	0	b_higa-sa-gltrfasp-fzpiphilic_d_step.ScanId;v=1;d1=17083.17083.3	hcd	Reference	6.06	2e+11		FTMS + c NSI d Full ms2 1192.6309@hcd35.00 [106.0000-2000.0000]	3 in 3	C29(Carbamidomethyl/57.0215)	39900000000
5099.3.21	127586	46.9500	17119	sp|P01876|IGHA1_HUMAN Immunoglobulin heavy constant alpha 1 OS=Homo sapiens OX=9606 GN=IGHA1 PE=1 SV=2	P01876				K.SGNTFRPEVHLLPPPSEELALNELVTLTCLAR.G		True-positive			SA	b	3572.8692		0	37640.3	b_hIgA-SA-GLTrFASP-FZpipHILIC_D_step	773.91	0	39900000000	2	44.00	3		222	253	9.1e-15	682.5	682.5	1191.9637	1191.96	0.88	0	3572.87	22	2	3.91e+09	44.00		43.84	46.61	b_hIgA-SA-GLTrFASP-FZpipHILIC_D_step.raw_20220922_noglyc_spec_cut	//ad/data/bpe/teams/analytics/Byonic/Data/Greta/IgA SA Batch/b_hIgA-SA-GLTrFASP-FZpipHILIC_D_step.raw_20220922_noglyc_spec_cut/b_hIgA-SA-GLTrFASP-FZpipHILIC_D_step.raw_20220922_noglyc_spec_cut.byrslt	//ad/lab/bpe/eclipse/Data/Frania/IgA/b_hIgA-SA-GLTrFASP-FZpipHILIC_D_step.raw	trypsin @ R,K | C-term	12	12	0	0	0	b_higa-sa-gltrfasp-fzpiphilic_d_step.ScanId;v=1;d1=17119.17119.2	hcd	Reference	6.06	2e+11		FTMS + c NSI d Full ms2 1193.0898@hcd35.00 [106.0000-2000.0000]	3 in 3	C29(Carbamidomethyl/57.0215)	39900000000
5099.3.22	127601	47.1400	17187	sp|P01876|IGHA1_HUMAN Immunoglobulin heavy constant alpha 1 OS=Homo sapiens OX=9606 GN=IGHA1 PE=1 SV=2	P01876				K.SGNTFRPEVHLLPPPSEELALNELVTLTCLAR.G		True-positive			SA	b	3572.8651		0	37640.3	b_hIgA-SA-GLTrFASP-FZpipHILIC_D_step	917.67	0	39900000000	2	44.00	3		222	253	0	890.6	890.6	1191.9623	1191.96	-0.28	0	3572.87	22	2	3.91e+09	44.00		43.84	46.61	b_hIgA-SA-GLTrFASP-FZpipHILIC_D_step.raw_20220922_noglyc_spec_cut	//ad/data/bpe/teams/analytics/Byonic/Data/Greta/IgA SA Batch/b_hIgA-SA-GLTrFASP-FZpipHILIC_D_step.raw_20220922_noglyc_spec_cut/b_hIgA-SA-GLTrFASP-FZpipHILIC_D_step.raw_20220922_noglyc_spec_cut.byrslt	//ad/lab/bpe/eclipse/Data/Frania/IgA/b_hIgA-SA-GLTrFASP-FZpipHILIC_D_step.raw	trypsin @ R,K | C-term	12	12	0	0	0	b_higa-sa-gltrfasp-fzpiphilic_d_step.ScanId;v=1;d1=17187.17187.3	hcd	Reference	6.06	2e+11		FTMS + c NSI d Full ms2 1192.6309@hcd35.00 [106.0000-2000.0000]	3 in 3	C29(Carbamidomethyl/57.0215)	39900000000
5099.3.23	127607	47.2400	17224	sp|P01876|IGHA1_HUMAN Immunoglobulin heavy constant alpha 1 OS=Homo sapiens OX=9606 GN=IGHA1 PE=1 SV=2	P01876				K.SGNTFRPEVHLLPPPSEELALNELVTLTCLAR.G		True-positive			SA	b	3572.8683		0	37640.3	b_hIgA-SA-GLTrFASP-FZpipHILIC_D_step	746.49	2e-16	39900000000	2	44.00	3		222	253	8.2e-14	653.7	653.7	1191.9634	1191.96	0.62	0	3572.87	22	2	3.91e+09	44.00		43.84	46.61	b_hIgA-SA-GLTrFASP-FZpipHILIC_D_step.raw_20220922_noglyc_spec_cut	//ad/data/bpe/teams/analytics/Byonic/Data/Greta/IgA SA Batch/b_hIgA-SA-GLTrFASP-FZpipHILIC_D_step.raw_20220922_noglyc_spec_cut/b_hIgA-SA-GLTrFASP-FZpipHILIC_D_step.raw_20220922_noglyc_spec_cut.byrslt	//ad/lab/bpe/eclipse/Data/Frania/IgA/b_hIgA-SA-GLTrFASP-FZpipHILIC_D_step.raw	trypsin @ R,K | C-term	12	12	0	0	0	b_higa-sa-gltrfasp-fzpiphilic_d_step.ScanId;v=1;d1=17224.17224.2	hcd	Reference	6.06	2e+11	0.15	FTMS + c NSI d Full ms2 1193.0889@hcd35.00 [106.0000-2000.0000]	3 in 3	C29(Carbamidomethyl/57.0215)	39900000000
5099.3.24	127621	47.4000	17286	sp|P01876|IGHA1_HUMAN Immunoglobulin heavy constant alpha 1 OS=Homo sapiens OX=9606 GN=IGHA1 PE=1 SV=2	P01876				K.SGNTFRPEVHLLPPPSEELALNELVTLTCLAR.G		True-positive			SA	b	3572.8694		0	37640.3	b_hIgA-SA-GLTrFASP-FZpipHILIC_D_step	1010.55	0	39900000000	2	44.00	3		222	253	0	831.1	831.1	1191.9637	1191.96	0.92	0	3572.87	22	2	3.91e+09	44.00		43.84	46.61	b_hIgA-SA-GLTrFASP-FZpipHILIC_D_step.raw_20220922_noglyc_spec_cut	//ad/data/bpe/teams/analytics/Byonic/Data/Greta/IgA SA Batch/b_hIgA-SA-GLTrFASP-FZpipHILIC_D_step.raw_20220922_noglyc_spec_cut/b_hIgA-SA-GLTrFASP-FZpipHILIC_D_step.raw_20220922_noglyc_spec_cut.byrslt	//ad/lab/bpe/eclipse/Data/Frania/IgA/b_hIgA-SA-GLTrFASP-FZpipHILIC_D_step.raw	trypsin @ R,K | C-term	12	12	0	0	0	b_higa-sa-gltrfasp-fzpiphilic_d_step.ScanId;v=1;d1=17286.17286.3	hcd	Reference	6.06	2e+11		FTMS + c NSI d Full ms2 1192.6313@hcd35.00 [106.0000-2000.0000]	3 in 3	C29(Carbamidomethyl/57.0215)	39900000000
5099.3.25	127652	47.6900	17392	sp|P01876|IGHA1_HUMAN Immunoglobulin heavy constant alpha 1 OS=Homo sapiens OX=9606 GN=IGHA1 PE=1 SV=2	P01876				K.SGNTFRPEVHLLPPPSEELALNELVTLTCLAR.G		True-positive			SA	b	3572.8684		0	37640.3	b_hIgA-SA-GLTrFASP-FZpipHILIC_D_step	815.98	0	39900000000	2	44.00	3		222	253	8e-16	617.9	617.9	1191.9634	1191.96	0.63	0	3572.87	22	2	3.91e+09	44.00		43.84	46.61	b_hIgA-SA-GLTrFASP-FZpipHILIC_D_step.raw_20220922_noglyc_spec_cut	//ad/data/bpe/teams/analytics/Byonic/Data/Greta/IgA SA Batch/b_hIgA-SA-GLTrFASP-FZpipHILIC_D_step.raw_20220922_noglyc_spec_cut/b_hIgA-SA-GLTrFASP-FZpipHILIC_D_step.raw_20220922_noglyc_spec_cut.byrslt	//ad/lab/bpe/eclipse/Data/Frania/IgA/b_hIgA-SA-GLTrFASP-FZpipHILIC_D_step.raw	trypsin @ R,K | C-term	12	12	0	0	0	b_higa-sa-gltrfasp-fzpiphilic_d_step.ScanId;v=1;d1=17392.17392.3	hcd	Reference	6.06	2e+11		FTMS + c NSI d Full ms2 1192.6313@hcd35.00 [106.0000-2000.0000]	3 in 3	C29(Carbamidomethyl/57.0215)	39900000000
5099.3.26	127662	47.7700	17421	sp|P01876|IGHA1_HUMAN Immunoglobulin heavy constant alpha 1 OS=Homo sapiens OX=9606 GN=IGHA1 PE=1 SV=2	P01876				K.SGNTFRPEVHLLPPPSEELALNELVTLTCLAR.G		True-positive			SA	b	3572.8739		0	37640.3	b_hIgA-SA-GLTrFASP-FZpipHILIC_D_step	902.09	0	39900000000	2	44.00	3		222	253	0	682.3	682.3	1191.9652	1191.96	2.18	0	3572.87	22	2	3.91e+09	44.00		43.84	46.61	b_hIgA-SA-GLTrFASP-FZpipHILIC_D_step.raw_20220922_noglyc_spec_cut	//ad/data/bpe/teams/analytics/Byonic/Data/Greta/IgA SA Batch/b_hIgA-SA-GLTrFASP-FZpipHILIC_D_step.raw_20220922_noglyc_spec_cut/b_hIgA-SA-GLTrFASP-FZpipHILIC_D_step.raw_20220922_noglyc_spec_cut.byrslt	//ad/lab/bpe/eclipse/Data/Frania/IgA/b_hIgA-SA-GLTrFASP-FZpipHILIC_D_step.raw	trypsin @ R,K | C-term	12	12	0	0	0	b_higa-sa-gltrfasp-fzpiphilic_d_step.ScanId;v=1;d1=17421.17421.2	hcd	Reference	6.06	2e+11		FTMS + c NSI d Full ms2 1192.5911@hcd35.00 [106.0000-2000.0000]	3 in 3	C29(Carbamidomethyl/57.0215)	39900000000
5099.3.27	127978	53.4200	19205	sp|P01876|IGHA1_HUMAN Immunoglobulin heavy constant alpha 1 OS=Homo sapiens OX=9606 GN=IGHA1 PE=1 SV=2	P01876				K.SGNTFRPEVHLLPPPSEELALNELVTLTCLAR.G		True-positive			SA	b	3572.8636		0	37640.3	b_hIgA-SA-GLTrFASP-FZpipHILIC_D_step	963.93	0	39900000000	2	44.00	3		222	253	0	947.0	947.0	1191.9618	1191.96	-0.71	0	3572.87	22	2	3.91e+09	44.00		43.84	46.61	b_hIgA-SA-GLTrFASP-FZpipHILIC_D_step.raw_20220922_noglyc_spec_cut	//ad/data/bpe/teams/analytics/Byonic/Data/Greta/IgA SA Batch/b_hIgA-SA-GLTrFASP-FZpipHILIC_D_step.raw_20220922_noglyc_spec_cut/b_hIgA-SA-GLTrFASP-FZpipHILIC_D_step.raw_20220922_noglyc_spec_cut.byrslt	//ad/lab/bpe/eclipse/Data/Frania/IgA/b_hIgA-SA-GLTrFASP-FZpipHILIC_D_step.raw	trypsin @ R,K | C-term	12	12	0	0	0	b_higa-sa-gltrfasp-fzpiphilic_d_step.ScanId;v=1;d1=19205.19205.3	hcd	Reference	6.06	2e+11		FTMS + c NSI d Full ms2 1192.9641@hcd35.00 [106.0000-2000.0000]	3 in 3	C29(Carbamidomethyl/57.0215)	39900000000
5099.3.28	128006	53.6900	19309	sp|P01876|IGHA1_HUMAN Immunoglobulin heavy constant alpha 1 OS=Homo sapiens OX=9606 GN=IGHA1 PE=1 SV=2	P01876				K.SGNTFRPEVHLLPPPSEELALNELVTLTCLAR.G		True-positive			SA	b	3572.8673		0	37640.3	b_hIgA-SA-GLTrFASP-FZpipHILIC_D_step	1056.77	0	39900000000	2	44.00	3		222	253	0	1013.8	1013.8	1191.9630	1191.96	0.34	0	3572.87	22	2	3.91e+09	44.00		43.84	46.61	b_hIgA-SA-GLTrFASP-FZpipHILIC_D_step.raw_20220922_noglyc_spec_cut	//ad/data/bpe/teams/analytics/Byonic/Data/Greta/IgA SA Batch/b_hIgA-SA-GLTrFASP-FZpipHILIC_D_step.raw_20220922_noglyc_spec_cut/b_hIgA-SA-GLTrFASP-FZpipHILIC_D_step.raw_20220922_noglyc_spec_cut.byrslt	//ad/lab/bpe/eclipse/Data/Frania/IgA/b_hIgA-SA-GLTrFASP-FZpipHILIC_D_step.raw	trypsin @ R,K | C-term	12	12	0	0	0	b_higa-sa-gltrfasp-fzpiphilic_d_step.ScanId;v=1;d1=19309.19309.3	hcd	Reference	6.06	2e+11		FTMS + c NSI d Full ms2 1192.6307@hcd35.00 [106.0000-2000.0000]	3 in 3	C29(Carbamidomethyl/57.0215)	39900000000
5099.3.29	128037	53.9700	19410	sp|P01876|IGHA1_HUMAN Immunoglobulin heavy constant alpha 1 OS=Homo sapiens OX=9606 GN=IGHA1 PE=1 SV=2	P01876				K.SGNTFRPEVHLLPPPSEELALNELVTLTCLAR.G		True-positive			SA	b	3572.8691		0	37640.3	b_hIgA-SA-GLTrFASP-FZpipHILIC_D_step	907.2	0	39900000000	2	44.00	3		222	253	0	901.9	901.9	1191.9637	1191.96	0.85	0	3572.87	22	2	3.91e+09	44.00		43.84	46.61	b_hIgA-SA-GLTrFASP-FZpipHILIC_D_step.raw_20220922_noglyc_spec_cut	//ad/data/bpe/teams/analytics/Byonic/Data/Greta/IgA SA Batch/b_hIgA-SA-GLTrFASP-FZpipHILIC_D_step.raw_20220922_noglyc_spec_cut/b_hIgA-SA-GLTrFASP-FZpipHILIC_D_step.raw_20220922_noglyc_spec_cut.byrslt	//ad/lab/bpe/eclipse/Data/Frania/IgA/b_hIgA-SA-GLTrFASP-FZpipHILIC_D_step.raw	trypsin @ R,K | C-term	12	12	0	0	0	b_higa-sa-gltrfasp-fzpiphilic_d_step.ScanId;v=1;d1=19410.19410.3	hcd	Reference	6.06	2e+11		FTMS + c NSI d Full ms2 1192.2971@hcd35.00 [106.0000-2000.0000]	3 in 3	C29(Carbamidomethyl/57.0215)	39900000000
5099.3.30	128073	54.2600	19513	sp|P01876|IGHA1_HUMAN Immunoglobulin heavy constant alpha 1 OS=Homo sapiens OX=9606 GN=IGHA1 PE=1 SV=2	P01876				K.SGNTFRPEVHLLPPPSEELALNELVTLTCLAR.G		True-positive			SA	b	3572.8659		0	37640.3	b_hIgA-SA-GLTrFASP-FZpipHILIC_D_step	843.47	0	39900000000	2	44.00	3		222	253	1.9e-15	819.4	819.4	1191.9626	1191.96	-0.06	0	3572.87	22	2	3.91e+09	44.00		43.84	46.61	b_hIgA-SA-GLTrFASP-FZpipHILIC_D_step.raw_20220922_noglyc_spec_cut	//ad/data/bpe/teams/analytics/Byonic/Data/Greta/IgA SA Batch/b_hIgA-SA-GLTrFASP-FZpipHILIC_D_step.raw_20220922_noglyc_spec_cut/b_hIgA-SA-GLTrFASP-FZpipHILIC_D_step.raw_20220922_noglyc_spec_cut.byrslt	//ad/lab/bpe/eclipse/Data/Frania/IgA/b_hIgA-SA-GLTrFASP-FZpipHILIC_D_step.raw	trypsin @ R,K | C-term	12	12	0	0	0	b_higa-sa-gltrfasp-fzpiphilic_d_step.ScanId;v=1;d1=19513.19513.3	hcd	Reference	6.06	2e+11		FTMS + c NSI d Full ms2 1192.6323@hcd35.00 [106.0000-2000.0000]	3 in 3	C29(Carbamidomethyl/57.0215)	39900000000
5099.3.31	128113	54.5400	19614	sp|P01876|IGHA1_HUMAN Immunoglobulin heavy constant alpha 1 OS=Homo sapiens OX=9606 GN=IGHA1 PE=1 SV=2	P01876				K.SGNTFRPEVHLLPPPSEELALNELVTLTCLAR.G		True-positive			SA	b	3572.8699		0	37640.3	b_hIgA-SA-GLTrFASP-FZpipHILIC_D_step	716.59	2e-16	39900000000	2	44.00	3		222	253	9.1e-14	716.6	716.6	1191.9639	1191.96	1.06	0	3572.87	22	2	3.91e+09	44.00		43.84	46.61	b_hIgA-SA-GLTrFASP-FZpipHILIC_D_step.raw_20220922_noglyc_spec_cut	//ad/data/bpe/teams/analytics/Byonic/Data/Greta/IgA SA Batch/b_hIgA-SA-GLTrFASP-FZpipHILIC_D_step.raw_20220922_noglyc_spec_cut/b_hIgA-SA-GLTrFASP-FZpipHILIC_D_step.raw_20220922_noglyc_spec_cut.byrslt	//ad/lab/bpe/eclipse/Data/Frania/IgA/b_hIgA-SA-GLTrFASP-FZpipHILIC_D_step.raw	trypsin @ R,K | C-term	12	12	0	0	0	b_higa-sa-gltrfasp-fzpiphilic_d_step.ScanId;v=1;d1=19614.19614.3	hcd	Reference	6.06	2e+11		FTMS + c NSI d Full ms2 1192.6320@hcd35.00 [106.0000-2000.0000]	3 in 3	C29(Carbamidomethyl/57.0215)	39900000000
5099.3.32	128151	54.8200	19712	sp|P01876|IGHA1_HUMAN Immunoglobulin heavy constant alpha 1 OS=Homo sapiens OX=9606 GN=IGHA1 PE=1 SV=2	P01876				K.SGNTFRPEVHLLPPPSEELALNELVTLTCLAR.G		True-positive			SA	b	3572.8690		0	37640.3	b_hIgA-SA-GLTrFASP-FZpipHILIC_D_step	346.42	4.1e-09	39900000000	2	44.00	3		222	253	1.8e-06	346.4	346.4	1191.9636	1191.96	0.82	0	3572.87	22	2	3.91e+09	44.00		43.84	46.61	b_hIgA-SA-GLTrFASP-FZpipHILIC_D_step.raw_20220922_noglyc_spec_cut	//ad/data/bpe/teams/analytics/Byonic/Data/Greta/IgA SA Batch/b_hIgA-SA-GLTrFASP-FZpipHILIC_D_step.raw_20220922_noglyc_spec_cut/b_hIgA-SA-GLTrFASP-FZpipHILIC_D_step.raw_20220922_noglyc_spec_cut.byrslt	//ad/lab/bpe/eclipse/Data/Frania/IgA/b_hIgA-SA-GLTrFASP-FZpipHILIC_D_step.raw	trypsin @ R,K | C-term	12	12	0	0	0	b_higa-sa-gltrfasp-fzpiphilic_d_step.ScanId;v=1;d1=19712.19712.3	hcd	Reference	6.06	2e+11		FTMS + c NSI d Full ms2 1192.6318@hcd35.00 [106.0000-2000.0000]	3 in 3	C29(Carbamidomethyl/57.0215)	39900000000
5099.3.33	128188	55.1100	19815	sp|P01876|IGHA1_HUMAN Immunoglobulin heavy constant alpha 1 OS=Homo sapiens OX=9606 GN=IGHA1 PE=1 SV=2	P01876				K.SGNTFRPEVHLLPPPSEELALNELVTLTCLAR.G		True-positive			SA	b	3572.8713		0	37640.3	b_hIgA-SA-GLTrFASP-FZpipHILIC_D_step	371.28	4.9e-09	39900000000	2	44.00	3		222	253	2.2e-06	371.3	371.3	1191.9644	1191.96	1.44	0	3572.87	22	2	3.91e+09	44.00		43.84	46.61	b_hIgA-SA-GLTrFASP-FZpipHILIC_D_step.raw_20220922_noglyc_spec_cut	//ad/data/bpe/teams/analytics/Byonic/Data/Greta/IgA SA Batch/b_hIgA-SA-GLTrFASP-FZpipHILIC_D_step.raw_20220922_noglyc_spec_cut/b_hIgA-SA-GLTrFASP-FZpipHILIC_D_step.raw_20220922_noglyc_spec_cut.byrslt	//ad/lab/bpe/eclipse/Data/Frania/IgA/b_hIgA-SA-GLTrFASP-FZpipHILIC_D_step.raw	trypsin @ R,K | C-term	12	12	0	0	0	b_higa-sa-gltrfasp-fzpiphilic_d_step.ScanId;v=1;d1=19815.19815.3	hcd	Reference	6.06	2e+11		FTMS + c NSI d Full ms2 1192.6321@hcd35.00 [106.0000-2000.0000]	3 in 3	C29(Carbamidomethyl/57.0215)	39900000000
5099.4	69178; 68912; 68917; 68918; 68921; 68927; 68945; 68973; 68981; 68995; 69014; 69046; 69076; 69096; 69116; 69123; 69138; 69156; 69186; 69207; 69550; 69582; 69617; 69650; 69687; 69723	47.3100; 43.9300; 43.9800; 44.0900; 44.1000; 44.2100; 44.4800; 44.7400; 44.8400; 45.0400; 45.3100; 45.5900; 45.8800; 46.1700; 46.4100; 46.4700; 46.7600; 47.0300; 47.4100; 47.6100; 53.4600; 53.7400; 54.0300; 54.3200; 54.6100; 54.8900	17062; 15784; 15806; 15847; 15854; 15896; 15999; 16100; 16138; 16213; 16318; 16421; 16530; 16638; 16728; 16751; 16859; 16960; 17098; 17171; 19071; 19172; 19277; 19382; 19485; 19584	sp|P01876|IGHA1_HUMAN Immunoglobulin heavy constant alpha 1 OS=Homo sapiens OX=9606 GN=IGHA1 PE=1 SV=2	P01876				K.SGNTFRPEVHLLPPPSEELALNELVTLTCLAR.G		True-positive			SA	c	3572.8695; 3572.8679; 3572.8679; 3572.8668; 3572.8668; 3572.8679; 3572.8650; 3572.8583; 3572.8554; 3572.8668; 3572.8678; 3572.8702; 3572.8680; 3572.8710; 3572.8677; 3572.8709; 3572.8683; 3572.8705; 3572.8698; 3572.8658; 3572.8687; 3572.8682; 3572.8666; 3572.8682; 3572.8677; 3572.8751		1	37640.3	c_hIgA-SA-GLTrFASP-FZpipHILIC_D_step	1096.62	0.00e+00 - 4.21e-09	16600000000	2	44.03	3		222	253	0.00e+00 - 1.64e-06	327.9 - 1082.4	327.9 - 1082.4	1191.9638; 1191.9632; 1191.9632; 1191.9629; 1191.9629; 1191.9633; 1191.9623; 1191.9600; 1191.9591; 1191.9629; 1191.9632; 1191.9640; 1191.9633; 1191.9643; 1191.9632; 1191.9642; 1191.9634; 1191.9641; 1191.9639; 1191.9625; 1191.9635; 1191.9633; 1191.9628; 1191.9634; 1191.9632; 1191.9656	1191.96	0.94; 0.49; 0.50; 0.20; 0.20; 0.51; -0.30; -2.20; -3.00; 0.21; 0.48; 1.15; 0.53; 1.36; 0.44; 1.34; 0.63; 1.23; 1.05; -0.09; 0.73; 0.59; 0.13; 0.59; 0.45; 2.51	0	3572.87	13	2	1.75e+09	44.03		43.88	44.79	c_hIgA-SA-GLTrFASP-FZpipHILIC_D_step.raw_20220922_noglyc_spec_cut	//ad/data/bpe/teams/analytics/Byonic/Data/Greta/IgA SA Batch/c_hIgA-SA-GLTrFASP-FZpipHILIC_D_step.raw_20220922_noglyc_spec_cut/c_hIgA-SA-GLTrFASP-FZpipHILIC_D_step.raw_20220922_noglyc_spec_cut.byrslt	//ad/lab/bpe/eclipse/Data/Frania/IgA/c_hIgA-SA-GLTrFASP-FZpipHILIC_D_step.raw	trypsin @ R,K | C-term	12	12	0	0	0	--	hcd	Reference	6.06	7e+10	0.14	--	3 in 3	C29(Carbamidomethyl/57.0215)	16600000000
5099.4.1	68912	43.9300	15784	sp|P01876|IGHA1_HUMAN Immunoglobulin heavy constant alpha 1 OS=Homo sapiens OX=9606 GN=IGHA1 PE=1 SV=2	P01876				K.SGNTFRPEVHLLPPPSEELALNELVTLTCLAR.G		True-positive			SA	c	3572.8679		0	37640.3	c_hIgA-SA-GLTrFASP-FZpipHILIC_D_step	973.85	0	16600000000	2	44.03	3		222	253	0	907.6	907.6	1191.9632	1191.96	0.49	0	3572.87	13	2	1.75e+09	44.03		43.88	44.79	c_hIgA-SA-GLTrFASP-FZpipHILIC_D_step.raw_20220922_noglyc_spec_cut	//ad/data/bpe/teams/analytics/Byonic/Data/Greta/IgA SA Batch/c_hIgA-SA-GLTrFASP-FZpipHILIC_D_step.raw_20220922_noglyc_spec_cut/c_hIgA-SA-GLTrFASP-FZpipHILIC_D_step.raw_20220922_noglyc_spec_cut.byrslt	//ad/lab/bpe/eclipse/Data/Frania/IgA/c_hIgA-SA-GLTrFASP-FZpipHILIC_D_step.raw	trypsin @ R,K | C-term	12	12	0	0	0	c_higa-sa-gltrfasp-fzpiphilic_d_step.ScanId;v=1;d1=15784.15784.3	hcd	Reference	6.06	7e+10		FTMS + c NSI d Full ms2 1192.2969@hcd35.00 [106.0000-2000.0000]	3 in 3	C29(Carbamidomethyl/57.0215)	16600000000
5099.4.2	68917	43.9800	15806	sp|P01876|IGHA1_HUMAN Immunoglobulin heavy constant alpha 1 OS=Homo sapiens OX=9606 GN=IGHA1 PE=1 SV=2	P01876				K.SGNTFRPEVHLLPPPSEELALNELVTLTCLAR.G		True-positive			SA	c	3572.8679		0	37640.3	c_hIgA-SA-GLTrFASP-FZpipHILIC_D_step	1093.97	0	16600000000	2	44.03	3		222	253	0	1082.4	1082.4	1191.9632	1191.96	0.50	0	3572.87	13	2	1.75e+09	44.03		43.88	44.79	c_hIgA-SA-GLTrFASP-FZpipHILIC_D_step.raw_20220922_noglyc_spec_cut	//ad/data/bpe/teams/analytics/Byonic/Data/Greta/IgA SA Batch/c_hIgA-SA-GLTrFASP-FZpipHILIC_D_step.raw_20220922_noglyc_spec_cut/c_hIgA-SA-GLTrFASP-FZpipHILIC_D_step.raw_20220922_noglyc_spec_cut.byrslt	//ad/lab/bpe/eclipse/Data/Frania/IgA/c_hIgA-SA-GLTrFASP-FZpipHILIC_D_step.raw	trypsin @ R,K | C-term	12	12	0	0	0	c_higa-sa-gltrfasp-fzpiphilic_d_step.ScanId;v=1;d1=15806.15806.3	hcd	Reference	6.06	7e+10		FTMS + c NSI d Full ms2 1192.7981@hcd35.00 [106.0000-2000.0000]	3 in 3	C29(Carbamidomethyl/57.0215)	16600000000
5099.4.3	68918	44.0900	15847	sp|P01876|IGHA1_HUMAN Immunoglobulin heavy constant alpha 1 OS=Homo sapiens OX=9606 GN=IGHA1 PE=1 SV=2	P01876				K.SGNTFRPEVHLLPPPSEELALNELVTLTCLAR.G		True-positive			SA	c	3572.8668		0	37640.3	c_hIgA-SA-GLTrFASP-FZpipHILIC_D_step	1060.74	0	16600000000	2	44.03	3		222	253	0	1024.8	1024.8	1191.9629	1191.96	0.20	0	3572.87	13	2	1.75e+09	44.03		43.88	44.79	c_hIgA-SA-GLTrFASP-FZpipHILIC_D_step.raw_20220922_noglyc_spec_cut	//ad/data/bpe/teams/analytics/Byonic/Data/Greta/IgA SA Batch/c_hIgA-SA-GLTrFASP-FZpipHILIC_D_step.raw_20220922_noglyc_spec_cut/c_hIgA-SA-GLTrFASP-FZpipHILIC_D_step.raw_20220922_noglyc_spec_cut.byrslt	//ad/lab/bpe/eclipse/Data/Frania/IgA/c_hIgA-SA-GLTrFASP-FZpipHILIC_D_step.raw	trypsin @ R,K | C-term	12	12	0	0	0	c_higa-sa-gltrfasp-fzpiphilic_d_step.ScanId;v=1;d1=15847.15847.3	hcd	Reference	6.06	7e+10		FTMS + c NSI d Full ms2 1192.4633@hcd35.00 [106.0000-2000.0000]	3 in 3	C29(Carbamidomethyl/57.0215)	16600000000
5099.4.4	68921	44.1000	15854	sp|P01876|IGHA1_HUMAN Immunoglobulin heavy constant alpha 1 OS=Homo sapiens OX=9606 GN=IGHA1 PE=1 SV=2	P01876				K.SGNTFRPEVHLLPPPSEELALNELVTLTCLAR.G		True-positive			SA	c	3572.8668		0	37640.3	c_hIgA-SA-GLTrFASP-FZpipHILIC_D_step	1096.62	0	16600000000	2	44.03	3		222	253	0	1051.4	1051.4	1191.9629	1191.96	0.20	0	3572.87	13	2	1.75e+09	44.03		43.88	44.79	c_hIgA-SA-GLTrFASP-FZpipHILIC_D_step.raw_20220922_noglyc_spec_cut	//ad/data/bpe/teams/analytics/Byonic/Data/Greta/IgA SA Batch/c_hIgA-SA-GLTrFASP-FZpipHILIC_D_step.raw_20220922_noglyc_spec_cut/c_hIgA-SA-GLTrFASP-FZpipHILIC_D_step.raw_20220922_noglyc_spec_cut.byrslt	//ad/lab/bpe/eclipse/Data/Frania/IgA/c_hIgA-SA-GLTrFASP-FZpipHILIC_D_step.raw	trypsin @ R,K | C-term	12	12	0	0	0	c_higa-sa-gltrfasp-fzpiphilic_d_step.ScanId;v=1;d1=15854.15854.2	hcd	Reference	6.06	7e+10		FTMS + c NSI d Full ms2 1191.6281@hcd35.00 [106.0000-2000.0000]	3 in 3	C29(Carbamidomethyl/57.0215)	16600000000
5099.4.5	68927	44.2100	15896	sp|P01876|IGHA1_HUMAN Immunoglobulin heavy constant alpha 1 OS=Homo sapiens OX=9606 GN=IGHA1 PE=1 SV=2	P01876				K.SGNTFRPEVHLLPPPSEELALNELVTLTCLAR.G		True-positive			SA	c	3572.8679		0	37640.3	c_hIgA-SA-GLTrFASP-FZpipHILIC_D_step	1074.07	0	16600000000	2	44.03	3		222	253	0	1047.7	1047.7	1191.9633	1191.96	0.51	0	3572.87	13	2	1.75e+09	44.03		43.88	44.79	c_hIgA-SA-GLTrFASP-FZpipHILIC_D_step.raw_20220922_noglyc_spec_cut	//ad/data/bpe/teams/analytics/Byonic/Data/Greta/IgA SA Batch/c_hIgA-SA-GLTrFASP-FZpipHILIC_D_step.raw_20220922_noglyc_spec_cut/c_hIgA-SA-GLTrFASP-FZpipHILIC_D_step.raw_20220922_noglyc_spec_cut.byrslt	//ad/lab/bpe/eclipse/Data/Frania/IgA/c_hIgA-SA-GLTrFASP-FZpipHILIC_D_step.raw	trypsin @ R,K | C-term	12	12	0	0	0	c_higa-sa-gltrfasp-fzpiphilic_d_step.ScanId;v=1;d1=15896.15896.3	hcd	Reference	6.06	7e+10		FTMS + c NSI d Full ms2 1192.6305@hcd35.00 [106.0000-2000.0000]	3 in 3	C29(Carbamidomethyl/57.0215)	16600000000
5099.4.6	68945	44.4800	15999	sp|P01876|IGHA1_HUMAN Immunoglobulin heavy constant alpha 1 OS=Homo sapiens OX=9606 GN=IGHA1 PE=1 SV=2	P01876				K.SGNTFRPEVHLLPPPSEELALNELVTLTCLAR.G		True-positive			SA	c	3572.8650		0	37640.3	c_hIgA-SA-GLTrFASP-FZpipHILIC_D_step	1012.72	0	16600000000	2	44.03	3		222	253	0	1012.7	1012.7	1191.9623	1191.96	-0.30	0	3572.87	13	2	1.75e+09	44.03		43.88	44.79	c_hIgA-SA-GLTrFASP-FZpipHILIC_D_step.raw_20220922_noglyc_spec_cut	//ad/data/bpe/teams/analytics/Byonic/Data/Greta/IgA SA Batch/c_hIgA-SA-GLTrFASP-FZpipHILIC_D_step.raw_20220922_noglyc_spec_cut/c_hIgA-SA-GLTrFASP-FZpipHILIC_D_step.raw_20220922_noglyc_spec_cut.byrslt	//ad/lab/bpe/eclipse/Data/Frania/IgA/c_hIgA-SA-GLTrFASP-FZpipHILIC_D_step.raw	trypsin @ R,K | C-term	12	12	0	0	0	c_higa-sa-gltrfasp-fzpiphilic_d_step.ScanId;v=1;d1=15999.15999.3	hcd	Reference	6.06	7e+10		FTMS + c NSI d Full ms2 1192.6300@hcd35.00 [106.0000-2000.0000]	3 in 3	C29(Carbamidomethyl/57.0215)	16600000000
5099.4.7	68973	44.7400	16100	sp|P01876|IGHA1_HUMAN Immunoglobulin heavy constant alpha 1 OS=Homo sapiens OX=9606 GN=IGHA1 PE=1 SV=2	P01876				K.SGNTFRPEVHLLPPPSEELALNELVTLTCLAR.G		True-positive			SA	c	3572.8583		0	37640.3	c_hIgA-SA-GLTrFASP-FZpipHILIC_D_step	888.9	0	16600000000	2	44.03	3		222	253	2.9e-15	833.1	833.1	1191.9600	1191.96	-2.20	0	3572.87	13	2	1.75e+09	44.03		43.88	44.79	c_hIgA-SA-GLTrFASP-FZpipHILIC_D_step.raw_20220922_noglyc_spec_cut	//ad/data/bpe/teams/analytics/Byonic/Data/Greta/IgA SA Batch/c_hIgA-SA-GLTrFASP-FZpipHILIC_D_step.raw_20220922_noglyc_spec_cut/c_hIgA-SA-GLTrFASP-FZpipHILIC_D_step.raw_20220922_noglyc_spec_cut.byrslt	//ad/lab/bpe/eclipse/Data/Frania/IgA/c_hIgA-SA-GLTrFASP-FZpipHILIC_D_step.raw	trypsin @ R,K | C-term	12	12	0	0	0	c_higa-sa-gltrfasp-fzpiphilic_d_step.ScanId;v=1;d1=16100.16100.3	hcd	Reference	6.06	7e+10		FTMS + c NSI d Full ms2 1192.6273@hcd35.00 [106.0000-2000.0000]	3 in 3	C29(Carbamidomethyl/57.0215)	16600000000
5099.4.8	68981	44.8400	16138	sp|P01876|IGHA1_HUMAN Immunoglobulin heavy constant alpha 1 OS=Homo sapiens OX=9606 GN=IGHA1 PE=1 SV=2	P01876				K.SGNTFRPEVHLLPPPSEELALNELVTLTCLAR.G		True-positive			SA	c	3572.8554		0	37640.3	c_hIgA-SA-GLTrFASP-FZpipHILIC_D_step	925.04	0	16600000000	2	44.03	3		222	253	3e-16	891.5	891.5	1191.9591	1191.96	-3.00	0	3572.87	13	2	1.75e+09	44.03		43.88	44.79	c_hIgA-SA-GLTrFASP-FZpipHILIC_D_step.raw_20220922_noglyc_spec_cut	//ad/data/bpe/teams/analytics/Byonic/Data/Greta/IgA SA Batch/c_hIgA-SA-GLTrFASP-FZpipHILIC_D_step.raw_20220922_noglyc_spec_cut/c_hIgA-SA-GLTrFASP-FZpipHILIC_D_step.raw_20220922_noglyc_spec_cut.byrslt	//ad/lab/bpe/eclipse/Data/Frania/IgA/c_hIgA-SA-GLTrFASP-FZpipHILIC_D_step.raw	trypsin @ R,K | C-term	12	12	0	0	0	c_higa-sa-gltrfasp-fzpiphilic_d_step.ScanId;v=1;d1=16138.16138.3	hcd	Reference	6.06	7e+10		FTMS + c NSI d Full ms2 1192.2258@hcd35.00 [106.0000-2000.0000]	3 in 3	C29(Carbamidomethyl/57.0215)	16600000000
5099.4.9	68995	45.0400	16213	sp|P01876|IGHA1_HUMAN Immunoglobulin heavy constant alpha 1 OS=Homo sapiens OX=9606 GN=IGHA1 PE=1 SV=2	P01876				K.SGNTFRPEVHLLPPPSEELALNELVTLTCLAR.G		True-positive			SA	c	3572.8668		0	37640.3	c_hIgA-SA-GLTrFASP-FZpipHILIC_D_step	928.69	0	16600000000	2	44.03	3		222	253	0	886.8	886.8	1191.9629	1191.96	0.21	0	3572.87	13	2	1.75e+09	44.03		43.88	44.79	c_hIgA-SA-GLTrFASP-FZpipHILIC_D_step.raw_20220922_noglyc_spec_cut	//ad/data/bpe/teams/analytics/Byonic/Data/Greta/IgA SA Batch/c_hIgA-SA-GLTrFASP-FZpipHILIC_D_step.raw_20220922_noglyc_spec_cut/c_hIgA-SA-GLTrFASP-FZpipHILIC_D_step.raw_20220922_noglyc_spec_cut.byrslt	//ad/lab/bpe/eclipse/Data/Frania/IgA/c_hIgA-SA-GLTrFASP-FZpipHILIC_D_step.raw	trypsin @ R,K | C-term	12	12	0	0	0	c_higa-sa-gltrfasp-fzpiphilic_d_step.ScanId;v=1;d1=16213.16213.3	hcd	Reference	6.06	7e+10		FTMS + c NSI d Full ms2 1192.6289@hcd35.00 [106.0000-2000.0000]	3 in 3	C29(Carbamidomethyl/57.0215)	16600000000
5099.4.10	69014	45.3100	16318	sp|P01876|IGHA1_HUMAN Immunoglobulin heavy constant alpha 1 OS=Homo sapiens OX=9606 GN=IGHA1 PE=1 SV=2	P01876				K.SGNTFRPEVHLLPPPSEELALNELVTLTCLAR.G		True-positive			SA	c	3572.8678		0	37640.3	c_hIgA-SA-GLTrFASP-FZpipHILIC_D_step	978.97	0	16600000000	2	44.03	3		222	253	0	893.5	893.5	1191.9632	1191.96	0.48	0	3572.87	13	2	1.75e+09	44.03		43.88	44.79	c_hIgA-SA-GLTrFASP-FZpipHILIC_D_step.raw_20220922_noglyc_spec_cut	//ad/data/bpe/teams/analytics/Byonic/Data/Greta/IgA SA Batch/c_hIgA-SA-GLTrFASP-FZpipHILIC_D_step.raw_20220922_noglyc_spec_cut/c_hIgA-SA-GLTrFASP-FZpipHILIC_D_step.raw_20220922_noglyc_spec_cut.byrslt	//ad/lab/bpe/eclipse/Data/Frania/IgA/c_hIgA-SA-GLTrFASP-FZpipHILIC_D_step.raw	trypsin @ R,K | C-term	12	12	0	0	0	c_higa-sa-gltrfasp-fzpiphilic_d_step.ScanId;v=1;d1=16318.16318.3	hcd	Reference	6.06	7e+10		FTMS + c NSI d Full ms2 1192.2964@hcd35.00 [106.0000-2000.0000]	3 in 3	C29(Carbamidomethyl/57.0215)	16600000000
5099.4.11	69046	45.5900	16421	sp|P01876|IGHA1_HUMAN Immunoglobulin heavy constant alpha 1 OS=Homo sapiens OX=9606 GN=IGHA1 PE=1 SV=2	P01876				K.SGNTFRPEVHLLPPPSEELALNELVTLTCLAR.G		True-positive			SA	c	3572.8702		0	37640.3	c_hIgA-SA-GLTrFASP-FZpipHILIC_D_step	925.97	0	16600000000	2	44.03	3		222	253	0	895.8	895.8	1191.9640	1191.96	1.15	0	3572.87	13	2	1.75e+09	44.03		43.88	44.79	c_hIgA-SA-GLTrFASP-FZpipHILIC_D_step.raw_20220922_noglyc_spec_cut	//ad/data/bpe/teams/analytics/Byonic/Data/Greta/IgA SA Batch/c_hIgA-SA-GLTrFASP-FZpipHILIC_D_step.raw_20220922_noglyc_spec_cut/c_hIgA-SA-GLTrFASP-FZpipHILIC_D_step.raw_20220922_noglyc_spec_cut.byrslt	//ad/lab/bpe/eclipse/Data/Frania/IgA/c_hIgA-SA-GLTrFASP-FZpipHILIC_D_step.raw	trypsin @ R,K | C-term	12	12	0	0	0	c_higa-sa-gltrfasp-fzpiphilic_d_step.ScanId;v=1;d1=16421.16421.3	hcd	Reference	6.06	7e+10		FTMS + c NSI d Full ms2 1192.6304@hcd35.00 [106.0000-2000.0000]	3 in 3	C29(Carbamidomethyl/57.0215)	16600000000
5099.4.12	69076	45.8800	16530	sp|P01876|IGHA1_HUMAN Immunoglobulin heavy constant alpha 1 OS=Homo sapiens OX=9606 GN=IGHA1 PE=1 SV=2	P01876				K.SGNTFRPEVHLLPPPSEELALNELVTLTCLAR.G		True-positive			SA	c	3572.8680		0	37640.3	c_hIgA-SA-GLTrFASP-FZpipHILIC_D_step	1025.15	0	16600000000	2	44.03	3		222	253	0	988.2	988.2	1191.9633	1191.96	0.53	0	3572.87	13	2	1.75e+09	44.03		43.88	44.79	c_hIgA-SA-GLTrFASP-FZpipHILIC_D_step.raw_20220922_noglyc_spec_cut	//ad/data/bpe/teams/analytics/Byonic/Data/Greta/IgA SA Batch/c_hIgA-SA-GLTrFASP-FZpipHILIC_D_step.raw_20220922_noglyc_spec_cut/c_hIgA-SA-GLTrFASP-FZpipHILIC_D_step.raw_20220922_noglyc_spec_cut.byrslt	//ad/lab/bpe/eclipse/Data/Frania/IgA/c_hIgA-SA-GLTrFASP-FZpipHILIC_D_step.raw	trypsin @ R,K | C-term	12	12	0	0	0	c_higa-sa-gltrfasp-fzpiphilic_d_step.ScanId;v=1;d1=16530.16530.3	hcd	Reference	6.06	7e+10		FTMS + c NSI d Full ms2 1192.6309@hcd35.00 [106.0000-2000.0000]	3 in 3	C29(Carbamidomethyl/57.0215)	16600000000
5099.4.13	69096	46.1700	16638	sp|P01876|IGHA1_HUMAN Immunoglobulin heavy constant alpha 1 OS=Homo sapiens OX=9606 GN=IGHA1 PE=1 SV=2	P01876				K.SGNTFRPEVHLLPPPSEELALNELVTLTCLAR.G		True-positive			SA	c	3572.8710		0	37640.3	c_hIgA-SA-GLTrFASP-FZpipHILIC_D_step	1010.12	0	16600000000	2	44.03	3		222	253	0	881.7	881.7	1191.9643	1191.96	1.36	0	3572.87	13	2	1.75e+09	44.03		43.88	44.79	c_hIgA-SA-GLTrFASP-FZpipHILIC_D_step.raw_20220922_noglyc_spec_cut	//ad/data/bpe/teams/analytics/Byonic/Data/Greta/IgA SA Batch/c_hIgA-SA-GLTrFASP-FZpipHILIC_D_step.raw_20220922_noglyc_spec_cut/c_hIgA-SA-GLTrFASP-FZpipHILIC_D_step.raw_20220922_noglyc_spec_cut.byrslt	//ad/lab/bpe/eclipse/Data/Frania/IgA/c_hIgA-SA-GLTrFASP-FZpipHILIC_D_step.raw	trypsin @ R,K | C-term	12	12	0	0	0	c_higa-sa-gltrfasp-fzpiphilic_d_step.ScanId;v=1;d1=16638.16638.3	hcd	Reference	6.06	7e+10		FTMS + c NSI d Full ms2 1192.9650@hcd35.00 [106.0000-2000.0000]	3 in 3	C29(Carbamidomethyl/57.0215)	16600000000
5099.4.14	69116	46.4100	16728	sp|P01876|IGHA1_HUMAN Immunoglobulin heavy constant alpha 1 OS=Homo sapiens OX=9606 GN=IGHA1 PE=1 SV=2	P01876				K.SGNTFRPEVHLLPPPSEELALNELVTLTCLAR.G		True-positive			SA	c	3572.8677		0	37640.3	c_hIgA-SA-GLTrFASP-FZpipHILIC_D_step	908.88	0	16600000000	2	44.03	3		222	253	0	893.8	893.8	1191.9632	1191.96	0.44	0	3572.87	13	2	1.75e+09	44.03		43.88	44.79	c_hIgA-SA-GLTrFASP-FZpipHILIC_D_step.raw_20220922_noglyc_spec_cut	//ad/data/bpe/teams/analytics/Byonic/Data/Greta/IgA SA Batch/c_hIgA-SA-GLTrFASP-FZpipHILIC_D_step.raw_20220922_noglyc_spec_cut/c_hIgA-SA-GLTrFASP-FZpipHILIC_D_step.raw_20220922_noglyc_spec_cut.byrslt	//ad/lab/bpe/eclipse/Data/Frania/IgA/c_hIgA-SA-GLTrFASP-FZpipHILIC_D_step.raw	trypsin @ R,K | C-term	12	12	0	0	0	c_higa-sa-gltrfasp-fzpiphilic_d_step.ScanId;v=1;d1=16728.16728.2	hcd	Reference	6.06	7e+10		FTMS + c NSI d Full ms2 1193.0886@hcd35.00 [106.0000-2000.0000]	3 in 3	C29(Carbamidomethyl/57.0215)	16600000000
5099.4.15	69123	46.4700	16751	sp|P01876|IGHA1_HUMAN Immunoglobulin heavy constant alpha 1 OS=Homo sapiens OX=9606 GN=IGHA1 PE=1 SV=2	P01876				K.SGNTFRPEVHLLPPPSEELALNELVTLTCLAR.G		True-positive			SA	c	3572.8709		0	37640.3	c_hIgA-SA-GLTrFASP-FZpipHILIC_D_step	1043.76	0	16600000000	2	44.03	3		222	253	0	897.2	897.2	1191.9642	1191.96	1.34	0	3572.87	13	2	1.75e+09	44.03		43.88	44.79	c_hIgA-SA-GLTrFASP-FZpipHILIC_D_step.raw_20220922_noglyc_spec_cut	//ad/data/bpe/teams/analytics/Byonic/Data/Greta/IgA SA Batch/c_hIgA-SA-GLTrFASP-FZpipHILIC_D_step.raw_20220922_noglyc_spec_cut/c_hIgA-SA-GLTrFASP-FZpipHILIC_D_step.raw_20220922_noglyc_spec_cut.byrslt	//ad/lab/bpe/eclipse/Data/Frania/IgA/c_hIgA-SA-GLTrFASP-FZpipHILIC_D_step.raw	trypsin @ R,K | C-term	12	12	0	0	0	c_higa-sa-gltrfasp-fzpiphilic_d_step.ScanId;v=1;d1=16751.16751.3	hcd	Reference	6.06	7e+10		FTMS + c NSI d Full ms2 1192.6317@hcd35.00 [106.0000-2000.0000]	3 in 3	C29(Carbamidomethyl/57.0215)	16600000000
5099.4.16	69138	46.7600	16859	sp|P01876|IGHA1_HUMAN Immunoglobulin heavy constant alpha 1 OS=Homo sapiens OX=9606 GN=IGHA1 PE=1 SV=2	P01876				K.SGNTFRPEVHLLPPPSEELALNELVTLTCLAR.G		True-positive			SA	c	3572.8683		0	37640.3	c_hIgA-SA-GLTrFASP-FZpipHILIC_D_step	1027.91	0	16600000000	2	44.03	3		222	253	0	887.0	887.0	1191.9634	1191.96	0.63	0	3572.87	13	2	1.75e+09	44.03		43.88	44.79	c_hIgA-SA-GLTrFASP-FZpipHILIC_D_step.raw_20220922_noglyc_spec_cut	//ad/data/bpe/teams/analytics/Byonic/Data/Greta/IgA SA Batch/c_hIgA-SA-GLTrFASP-FZpipHILIC_D_step.raw_20220922_noglyc_spec_cut/c_hIgA-SA-GLTrFASP-FZpipHILIC_D_step.raw_20220922_noglyc_spec_cut.byrslt	//ad/lab/bpe/eclipse/Data/Frania/IgA/c_hIgA-SA-GLTrFASP-FZpipHILIC_D_step.raw	trypsin @ R,K | C-term	12	12	0	0	0	c_higa-sa-gltrfasp-fzpiphilic_d_step.ScanId;v=1;d1=16859.16859.3	hcd	Reference	6.06	7e+10		FTMS + c NSI d Full ms2 1192.6313@hcd35.00 [106.0000-2000.0000]	3 in 3	C29(Carbamidomethyl/57.0215)	16600000000
5099.4.17	69156	47.0300	16960	sp|P01876|IGHA1_HUMAN Immunoglobulin heavy constant alpha 1 OS=Homo sapiens OX=9606 GN=IGHA1 PE=1 SV=2	P01876				K.SGNTFRPEVHLLPPPSEELALNELVTLTCLAR.G		True-positive			SA	c	3572.8705		0	37640.3	c_hIgA-SA-GLTrFASP-FZpipHILIC_D_step	947.2	0	16600000000	2	44.03	3		222	253	0	834.1	834.1	1191.9641	1191.96	1.23	0	3572.87	13	2	1.75e+09	44.03		43.88	44.79	c_hIgA-SA-GLTrFASP-FZpipHILIC_D_step.raw_20220922_noglyc_spec_cut	//ad/data/bpe/teams/analytics/Byonic/Data/Greta/IgA SA Batch/c_hIgA-SA-GLTrFASP-FZpipHILIC_D_step.raw_20220922_noglyc_spec_cut/c_hIgA-SA-GLTrFASP-FZpipHILIC_D_step.raw_20220922_noglyc_spec_cut.byrslt	//ad/lab/bpe/eclipse/Data/Frania/IgA/c_hIgA-SA-GLTrFASP-FZpipHILIC_D_step.raw	trypsin @ R,K | C-term	12	12	0	0	0	c_higa-sa-gltrfasp-fzpiphilic_d_step.ScanId;v=1;d1=16960.16960.3	hcd	Reference	6.06	7e+10		FTMS + c NSI d Full ms2 1192.6315@hcd35.00 [106.0000-2000.0000]	3 in 3	C29(Carbamidomethyl/57.0215)	16600000000
5099.4.18	69178	47.3100	17062	sp|P01876|IGHA1_HUMAN Immunoglobulin heavy constant alpha 1 OS=Homo sapiens OX=9606 GN=IGHA1 PE=1 SV=2	P01876				K.SGNTFRPEVHLLPPPSEELALNELVTLTCLAR.G		True-positive			SA	c	3572.8695		0	37640.3	c_hIgA-SA-GLTrFASP-FZpipHILIC_D_step	1007.95	0	16600000000	2	44.03	3		222	253	0	852.1	852.1	1191.9638	1191.96	0.94	0	3572.87	13	2	1.75e+09	44.03		43.88	44.79	c_hIgA-SA-GLTrFASP-FZpipHILIC_D_step.raw_20220922_noglyc_spec_cut	//ad/data/bpe/teams/analytics/Byonic/Data/Greta/IgA SA Batch/c_hIgA-SA-GLTrFASP-FZpipHILIC_D_step.raw_20220922_noglyc_spec_cut/c_hIgA-SA-GLTrFASP-FZpipHILIC_D_step.raw_20220922_noglyc_spec_cut.byrslt	//ad/lab/bpe/eclipse/Data/Frania/IgA/c_hIgA-SA-GLTrFASP-FZpipHILIC_D_step.raw	trypsin @ R,K | C-term	12	12	0	0	0	c_higa-sa-gltrfasp-fzpiphilic_d_step.ScanId;v=1;d1=17062.17062.3	hcd	Reference	6.06	7e+10	0.14	FTMS + c NSI d Full ms2 1192.2966@hcd35.00 [106.0000-2000.0000]	3 in 3	C29(Carbamidomethyl/57.0215)	16600000000
5099.4.19	69186	47.4100	17098	sp|P01876|IGHA1_HUMAN Immunoglobulin heavy constant alpha 1 OS=Homo sapiens OX=9606 GN=IGHA1 PE=1 SV=2	P01876				K.SGNTFRPEVHLLPPPSEELALNELVTLTCLAR.G		True-positive			SA	c	3572.8698		0	37640.3	c_hIgA-SA-GLTrFASP-FZpipHILIC_D_step	935.03	0	16600000000	2	44.03	3		222	253	0	879.6	879.6	1191.9639	1191.96	1.05	0	3572.87	13	2	1.75e+09	44.03		43.88	44.79	c_hIgA-SA-GLTrFASP-FZpipHILIC_D_step.raw_20220922_noglyc_spec_cut	//ad/data/bpe/teams/analytics/Byonic/Data/Greta/IgA SA Batch/c_hIgA-SA-GLTrFASP-FZpipHILIC_D_step.raw_20220922_noglyc_spec_cut/c_hIgA-SA-GLTrFASP-FZpipHILIC_D_step.raw_20220922_noglyc_spec_cut.byrslt	//ad/lab/bpe/eclipse/Data/Frania/IgA/c_hIgA-SA-GLTrFASP-FZpipHILIC_D_step.raw	trypsin @ R,K | C-term	12	12	0	0	0	c_higa-sa-gltrfasp-fzpiphilic_d_step.ScanId;v=1;d1=17098.17098.2	hcd	Reference	6.06	7e+10		FTMS + c NSI d Full ms2 1192.5875@hcd35.00 [106.0000-2000.0000]	3 in 3	C29(Carbamidomethyl/57.0215)	16600000000
5099.4.20	69207	47.6100	17171	sp|P01876|IGHA1_HUMAN Immunoglobulin heavy constant alpha 1 OS=Homo sapiens OX=9606 GN=IGHA1 PE=1 SV=2	P01876				K.SGNTFRPEVHLLPPPSEELALNELVTLTCLAR.G		True-positive			SA	c	3572.8658		0	37640.3	c_hIgA-SA-GLTrFASP-FZpipHILIC_D_step	934.73	0	16600000000	2	44.03	3		222	253	0	743.4	743.4	1191.9625	1191.96	-0.09	0	3572.87	13	2	1.75e+09	44.03		43.88	44.79	c_hIgA-SA-GLTrFASP-FZpipHILIC_D_step.raw_20220922_noglyc_spec_cut	//ad/data/bpe/teams/analytics/Byonic/Data/Greta/IgA SA Batch/c_hIgA-SA-GLTrFASP-FZpipHILIC_D_step.raw_20220922_noglyc_spec_cut/c_hIgA-SA-GLTrFASP-FZpipHILIC_D_step.raw_20220922_noglyc_spec_cut.byrslt	//ad/lab/bpe/eclipse/Data/Frania/IgA/c_hIgA-SA-GLTrFASP-FZpipHILIC_D_step.raw	trypsin @ R,K | C-term	12	12	0	0	0	c_higa-sa-gltrfasp-fzpiphilic_d_step.ScanId;v=1;d1=17171.17171.3	hcd	Reference	6.06	7e+10		FTMS + c NSI d Full ms2 1192.6315@hcd35.00 [106.0000-2000.0000]	3 in 3	C29(Carbamidomethyl/57.0215)	16600000000
5099.4.21	69550	53.4600	19071	sp|P01876|IGHA1_HUMAN Immunoglobulin heavy constant alpha 1 OS=Homo sapiens OX=9606 GN=IGHA1 PE=1 SV=2	P01876				K.SGNTFRPEVHLLPPPSEELALNELVTLTCLAR.G		True-positive			SA	c	3572.8687		0	37640.3	c_hIgA-SA-GLTrFASP-FZpipHILIC_D_step	1025.63	0	16600000000	2	44.03	3		222	253	0	987.5	987.5	1191.9635	1191.96	0.73	0	3572.87	13	2	1.75e+09	44.03		43.88	44.79	c_hIgA-SA-GLTrFASP-FZpipHILIC_D_step.raw_20220922_noglyc_spec_cut	//ad/data/bpe/teams/analytics/Byonic/Data/Greta/IgA SA Batch/c_hIgA-SA-GLTrFASP-FZpipHILIC_D_step.raw_20220922_noglyc_spec_cut/c_hIgA-SA-GLTrFASP-FZpipHILIC_D_step.raw_20220922_noglyc_spec_cut.byrslt	//ad/lab/bpe/eclipse/Data/Frania/IgA/c_hIgA-SA-GLTrFASP-FZpipHILIC_D_step.raw	trypsin @ R,K | C-term	12	12	0	0	0	c_higa-sa-gltrfasp-fzpiphilic_d_step.ScanId;v=1;d1=19071.19071.3	hcd	Reference	6.06	7e+10		FTMS + c NSI d Full ms2 1192.6304@hcd35.00 [106.0000-2000.0000]	3 in 3	C29(Carbamidomethyl/57.0215)	16600000000
5099.4.22	69582	53.7400	19172	sp|P01876|IGHA1_HUMAN Immunoglobulin heavy constant alpha 1 OS=Homo sapiens OX=9606 GN=IGHA1 PE=1 SV=2	P01876				K.SGNTFRPEVHLLPPPSEELALNELVTLTCLAR.G		True-positive			SA	c	3572.8682		0	37640.3	c_hIgA-SA-GLTrFASP-FZpipHILIC_D_step	975.64	0	16600000000	2	44.03	3		222	253	0	946.6	946.6	1191.9633	1191.96	0.59	0	3572.87	13	2	1.75e+09	44.03		43.88	44.79	c_hIgA-SA-GLTrFASP-FZpipHILIC_D_step.raw_20220922_noglyc_spec_cut	//ad/data/bpe/teams/analytics/Byonic/Data/Greta/IgA SA Batch/c_hIgA-SA-GLTrFASP-FZpipHILIC_D_step.raw_20220922_noglyc_spec_cut/c_hIgA-SA-GLTrFASP-FZpipHILIC_D_step.raw_20220922_noglyc_spec_cut.byrslt	//ad/lab/bpe/eclipse/Data/Frania/IgA/c_hIgA-SA-GLTrFASP-FZpipHILIC_D_step.raw	trypsin @ R,K | C-term	12	12	0	0	0	c_higa-sa-gltrfasp-fzpiphilic_d_step.ScanId;v=1;d1=19172.19172.3	hcd	Reference	6.06	7e+10		FTMS + c NSI d Full ms2 1192.2970@hcd35.00 [106.0000-2000.0000]	3 in 3	C29(Carbamidomethyl/57.0215)	16600000000
5099.4.23	69617	54.0300	19277	sp|P01876|IGHA1_HUMAN Immunoglobulin heavy constant alpha 1 OS=Homo sapiens OX=9606 GN=IGHA1 PE=1 SV=2	P01876				K.SGNTFRPEVHLLPPPSEELALNELVTLTCLAR.G		True-positive			SA	c	3572.8666		0	37640.3	c_hIgA-SA-GLTrFASP-FZpipHILIC_D_step	556.84	1e-11	16600000000	2	44.03	3		222	253	4e-09	556.8	556.8	1191.9628	1191.96	0.13	0	3572.87	13	2	1.75e+09	44.03		43.88	44.79	c_hIgA-SA-GLTrFASP-FZpipHILIC_D_step.raw_20220922_noglyc_spec_cut	//ad/data/bpe/teams/analytics/Byonic/Data/Greta/IgA SA Batch/c_hIgA-SA-GLTrFASP-FZpipHILIC_D_step.raw_20220922_noglyc_spec_cut/c_hIgA-SA-GLTrFASP-FZpipHILIC_D_step.raw_20220922_noglyc_spec_cut.byrslt	//ad/lab/bpe/eclipse/Data/Frania/IgA/c_hIgA-SA-GLTrFASP-FZpipHILIC_D_step.raw	trypsin @ R,K | C-term	12	12	0	0	0	c_higa-sa-gltrfasp-fzpiphilic_d_step.ScanId;v=1;d1=19277.19277.3	hcd	Reference	6.06	7e+10		FTMS + c NSI d Full ms2 1192.2970@hcd35.00 [106.0000-2000.0000]	3 in 3	C29(Carbamidomethyl/57.0215)	16600000000
5099.4.24	69650	54.3200	19382	sp|P01876|IGHA1_HUMAN Immunoglobulin heavy constant alpha 1 OS=Homo sapiens OX=9606 GN=IGHA1 PE=1 SV=2	P01876				K.SGNTFRPEVHLLPPPSEELALNELVTLTCLAR.G		True-positive			SA	c	3572.8682		0	37640.3	c_hIgA-SA-GLTrFASP-FZpipHILIC_D_step	636.24	1.2e-14	16600000000	2	44.03	3		222	253	4.6e-12	636.2	636.2	1191.9634	1191.96	0.59	0	3572.87	13	2	1.75e+09	44.03		43.88	44.79	c_hIgA-SA-GLTrFASP-FZpipHILIC_D_step.raw_20220922_noglyc_spec_cut	//ad/data/bpe/teams/analytics/Byonic/Data/Greta/IgA SA Batch/c_hIgA-SA-GLTrFASP-FZpipHILIC_D_step.raw_20220922_noglyc_spec_cut/c_hIgA-SA-GLTrFASP-FZpipHILIC_D_step.raw_20220922_noglyc_spec_cut.byrslt	//ad/lab/bpe/eclipse/Data/Frania/IgA/c_hIgA-SA-GLTrFASP-FZpipHILIC_D_step.raw	trypsin @ R,K | C-term	12	12	0	0	0	c_higa-sa-gltrfasp-fzpiphilic_d_step.ScanId;v=1;d1=19382.19382.3	hcd	Reference	6.06	7e+10		FTMS + c NSI d Full ms2 1192.2969@hcd35.00 [106.0000-2000.0000]	3 in 3	C29(Carbamidomethyl/57.0215)	16600000000
5099.4.25	69687	54.6100	19485	sp|P01876|IGHA1_HUMAN Immunoglobulin heavy constant alpha 1 OS=Homo sapiens OX=9606 GN=IGHA1 PE=1 SV=2	P01876				K.SGNTFRPEVHLLPPPSEELALNELVTLTCLAR.G		True-positive			SA	c	3572.8677		0	37640.3	c_hIgA-SA-GLTrFASP-FZpipHILIC_D_step	327.87	4.2e-09	16600000000	2	44.03	3		222	253	1.6e-06	327.9	327.9	1191.9632	1191.96	0.45	0	3572.87	13	2	1.75e+09	44.03		43.88	44.79	c_hIgA-SA-GLTrFASP-FZpipHILIC_D_step.raw_20220922_noglyc_spec_cut	//ad/data/bpe/teams/analytics/Byonic/Data/Greta/IgA SA Batch/c_hIgA-SA-GLTrFASP-FZpipHILIC_D_step.raw_20220922_noglyc_spec_cut/c_hIgA-SA-GLTrFASP-FZpipHILIC_D_step.raw_20220922_noglyc_spec_cut.byrslt	//ad/lab/bpe/eclipse/Data/Frania/IgA/c_hIgA-SA-GLTrFASP-FZpipHILIC_D_step.raw	trypsin @ R,K | C-term	12	12	0	0	0	c_higa-sa-gltrfasp-fzpiphilic_d_step.ScanId;v=1;d1=19485.19485.3	hcd	Reference	6.06	7e+10		FTMS + c NSI d Full ms2 1192.9685@hcd35.00 [106.0000-2000.0000]	3 in 3	C29(Carbamidomethyl/57.0215)	16600000000
5099.4.26	69723	54.8900	19584	sp|P01876|IGHA1_HUMAN Immunoglobulin heavy constant alpha 1 OS=Homo sapiens OX=9606 GN=IGHA1 PE=1 SV=2	P01876				K.SGNTFRPEVHLLPPPSEELALNELVTLTCLAR.G		True-positive			SA	c	3572.8751		0	37640.3	c_hIgA-SA-GLTrFASP-FZpipHILIC_D_step	451.51	1.9e-10	16600000000	2	44.03	3		222	253	7.6e-08	451.5	451.5	1191.9656	1191.96	2.51	0	3572.87	13	2	1.75e+09	44.03		43.88	44.79	c_hIgA-SA-GLTrFASP-FZpipHILIC_D_step.raw_20220922_noglyc_spec_cut	//ad/data/bpe/teams/analytics/Byonic/Data/Greta/IgA SA Batch/c_hIgA-SA-GLTrFASP-FZpipHILIC_D_step.raw_20220922_noglyc_spec_cut/c_hIgA-SA-GLTrFASP-FZpipHILIC_D_step.raw_20220922_noglyc_spec_cut.byrslt	//ad/lab/bpe/eclipse/Data/Frania/IgA/c_hIgA-SA-GLTrFASP-FZpipHILIC_D_step.raw	trypsin @ R,K | C-term	12	12	0	0	0	c_higa-sa-gltrfasp-fzpiphilic_d_step.ScanId;v=1;d1=19584.19584.3	hcd	Reference	6.06	7e+10		FTMS + c NSI d Full ms2 1192.2975@hcd35.00 [106.0000-2000.0000]	3 in 3	C29(Carbamidomethyl/57.0215)	16600000000
5099.5	89184; 88876; 88883; 88884; 88892; 88906; 88910; 88912; 88942; 88963; 88986; 88997; 89012; 89046; 89067; 89094; 89113; 89131; 89152; 89155; 89216; 89540; 89577; 89612; 89647; 89690; 89722; 89756	47.5300; 43.9100; 43.9800; 44.0000; 44.1900; 44.3800; 44.4500; 44.4700; 44.7500; 45.0400; 45.3100; 45.4200; 45.5700; 45.8400; 46.1300; 46.4000; 46.6700; 46.9400; 47.2200; 47.2400; 47.8300; 53.4600; 53.7400; 54.0200; 54.3000; 54.5900; 54.8700; 55.1700	17032; 15660; 15690; 15695; 15772; 15842; 15870; 15877; 15986; 16096; 16200; 16244; 16300; 16399; 16510; 16614; 16714; 16816; 16919; 16927; 17142; 19048; 19152; 19251; 19352; 19456; 19557; 19661	sp|P01876|IGHA1_HUMAN Immunoglobulin heavy constant alpha 1 OS=Homo sapiens OX=9606 GN=IGHA1 PE=1 SV=2	P01876				K.SGNTFRPEVHLLPPPSEELALNELVTLTCLAR.G		True-positive			SA	d	3572.8684; 3572.8688; 3572.8670; 3572.8662; 3572.8673; 3572.8679; 3572.8686; 3572.8646; 3572.8589; 3572.8657; 3572.8686; 3572.8675; 3572.8676; 3572.8680; 3572.8630; 3572.8699; 3572.8694; 3572.8668; 3572.8679; 3572.8704; 3572.8701; 3572.8672; 3572.8688; 3572.8701; 3572.8686; 3572.8688; 3572.8688; 3572.8700		1	37640.3	d_hIgA-SA-GLTrFASP-FZpipHILIC_D_step	1081.94	0.00e+00 - 9.85e-07	23100000000	2	44.02	3		222	253	0.00e+00 - 3.86e-04	150.4 - 1049.1	150.4 - 1049.1	1191.9634; 1191.9635; 1191.9629; 1191.9627; 1191.9630; 1191.9633; 1191.9635; 1191.9621; 1191.9603; 1191.9625; 1191.9635; 1191.9631; 1191.9631; 1191.9633; 1191.9616; 1191.9639; 1191.9638; 1191.9629; 1191.9632; 1191.9641; 1191.9640; 1191.9630; 1191.9635; 1191.9640; 1191.9635; 1191.9635; 1191.9635; 1191.9639	1191.96	0.63; 0.75; 0.24; 0.03; 0.33; 0.51; 0.71; -0.43; -2.01; -0.11; 0.70; 0.40; 0.42; 0.54; -0.86; 1.07; 0.93; 0.20; 0.50; 1.22; 1.11; 0.30; 0.75; 1.11; 0.71; 0.75; 0.75; 1.08	0	3572.87	16	2	2.51e+09	44.02		43.85	45.69	d_hIgA-SA-GLTrFASP-FZpipHILIC_D_step.raw_20220922_noglyc_spec_cut	//ad/data/bpe/teams/analytics/Byonic/Data/Greta/IgA SA Batch/d_hIgA-SA-GLTrFASP-FZpipHILIC_D_step.raw_20220922_noglyc_spec_cut/d_hIgA-SA-GLTrFASP-FZpipHILIC_D_step.raw_20220922_noglyc_spec_cut.byrslt	//ad/lab/bpe/eclipse/Data/Frania/IgA/d_hIgA-SA-GLTrFASP-FZpipHILIC_D_step.raw	trypsin @ R,K | C-term	12	12	0	0	0	--	hcd	Reference	6.06	9e+10	0.13	--	3 in 3	C29(Carbamidomethyl/57.0215)	23100000000
5099.5.1	88876	43.9100	15660	sp|P01876|IGHA1_HUMAN Immunoglobulin heavy constant alpha 1 OS=Homo sapiens OX=9606 GN=IGHA1 PE=1 SV=2	P01876				K.SGNTFRPEVHLLPPPSEELALNELVTLTCLAR.G		True-positive			SA	d	3572.8688		0	37640.3	d_hIgA-SA-GLTrFASP-FZpipHILIC_D_step	1029.13	0	23100000000	2	44.02	3		222	253	0	1005.2	1005.2	1191.9635	1191.96	0.75	0	3572.87	16	2	2.51e+09	44.02		43.85	45.69	d_hIgA-SA-GLTrFASP-FZpipHILIC_D_step.raw_20220922_noglyc_spec_cut	//ad/data/bpe/teams/analytics/Byonic/Data/Greta/IgA SA Batch/d_hIgA-SA-GLTrFASP-FZpipHILIC_D_step.raw_20220922_noglyc_spec_cut/d_hIgA-SA-GLTrFASP-FZpipHILIC_D_step.raw_20220922_noglyc_spec_cut.byrslt	//ad/lab/bpe/eclipse/Data/Frania/IgA/d_hIgA-SA-GLTrFASP-FZpipHILIC_D_step.raw	trypsin @ R,K | C-term	12	12	0	0	0	d_higa-sa-gltrfasp-fzpiphilic_d_step.ScanId;v=1;d1=15660.15660.3	hcd	Reference	6.06	9e+10		FTMS + c NSI d Full ms2 1192.6312@hcd35.00 [106.0000-2000.0000]	3 in 3	C29(Carbamidomethyl/57.0215)	23100000000
5099.5.2	88883	43.9800	15690	sp|P01876|IGHA1_HUMAN Immunoglobulin heavy constant alpha 1 OS=Homo sapiens OX=9606 GN=IGHA1 PE=1 SV=2	P01876				K.SGNTFRPEVHLLPPPSEELALNELVTLTCLAR.G		True-positive			SA	d	3572.8670		0	37640.3	d_hIgA-SA-GLTrFASP-FZpipHILIC_D_step	1046.66	0	23100000000	2	44.02	3		222	253	0	1021.8	1021.8	1191.9629	1191.96	0.24	0	3572.87	16	2	2.51e+09	44.02		43.85	45.69	d_hIgA-SA-GLTrFASP-FZpipHILIC_D_step.raw_20220922_noglyc_spec_cut	//ad/data/bpe/teams/analytics/Byonic/Data/Greta/IgA SA Batch/d_hIgA-SA-GLTrFASP-FZpipHILIC_D_step.raw_20220922_noglyc_spec_cut/d_hIgA-SA-GLTrFASP-FZpipHILIC_D_step.raw_20220922_noglyc_spec_cut.byrslt	//ad/lab/bpe/eclipse/Data/Frania/IgA/d_hIgA-SA-GLTrFASP-FZpipHILIC_D_step.raw	trypsin @ R,K | C-term	12	12	0	0	0	d_higa-sa-gltrfasp-fzpiphilic_d_step.ScanId;v=1;d1=15690.15690.3	hcd	Reference	6.06	9e+10		FTMS + c NSI d Full ms2 1192.4636@hcd35.00 [106.0000-2000.0000]	3 in 3	C29(Carbamidomethyl/57.0215)	23100000000
5099.5.3	88884	44.0000	15695	sp|P01876|IGHA1_HUMAN Immunoglobulin heavy constant alpha 1 OS=Homo sapiens OX=9606 GN=IGHA1 PE=1 SV=2	P01876				K.SGNTFRPEVHLLPPPSEELALNELVTLTCLAR.G		True-positive			SA	d	3572.8662		0	37640.3	d_hIgA-SA-GLTrFASP-FZpipHILIC_D_step	1047.96	0	23100000000	2	44.02	3		222	253	0	990.0	990.0	1191.9627	1191.96	0.03	0	3572.87	16	2	2.51e+09	44.02		43.85	45.69	d_hIgA-SA-GLTrFASP-FZpipHILIC_D_step.raw_20220922_noglyc_spec_cut	//ad/data/bpe/teams/analytics/Byonic/Data/Greta/IgA SA Batch/d_hIgA-SA-GLTrFASP-FZpipHILIC_D_step.raw_20220922_noglyc_spec_cut/d_hIgA-SA-GLTrFASP-FZpipHILIC_D_step.raw_20220922_noglyc_spec_cut.byrslt	//ad/lab/bpe/eclipse/Data/Frania/IgA/d_hIgA-SA-GLTrFASP-FZpipHILIC_D_step.raw	trypsin @ R,K | C-term	12	12	0	0	0	d_higa-sa-gltrfasp-fzpiphilic_d_step.ScanId;v=1;d1=15695.15695.3	hcd	Reference	6.06	9e+10		FTMS + c NSI d Full ms2 1192.1295@hcd35.00 [106.0000-2000.0000]	3 in 3	C29(Carbamidomethyl/57.0215)	23100000000
5099.5.4	88892	44.1900	15772	sp|P01876|IGHA1_HUMAN Immunoglobulin heavy constant alpha 1 OS=Homo sapiens OX=9606 GN=IGHA1 PE=1 SV=2	P01876				K.SGNTFRPEVHLLPPPSEELALNELVTLTCLAR.G		True-positive			SA	d	3572.8673		0	37640.3	d_hIgA-SA-GLTrFASP-FZpipHILIC_D_step	1081.94	0	23100000000	2	44.02	3		222	253	0	1049.1	1049.1	1191.9630	1191.96	0.33	0	3572.87	16	2	2.51e+09	44.02		43.85	45.69	d_hIgA-SA-GLTrFASP-FZpipHILIC_D_step.raw_20220922_noglyc_spec_cut	//ad/data/bpe/teams/analytics/Byonic/Data/Greta/IgA SA Batch/d_hIgA-SA-GLTrFASP-FZpipHILIC_D_step.raw_20220922_noglyc_spec_cut/d_hIgA-SA-GLTrFASP-FZpipHILIC_D_step.raw_20220922_noglyc_spec_cut.byrslt	//ad/lab/bpe/eclipse/Data/Frania/IgA/d_hIgA-SA-GLTrFASP-FZpipHILIC_D_step.raw	trypsin @ R,K | C-term	12	12	0	0	0	d_higa-sa-gltrfasp-fzpiphilic_d_step.ScanId;v=1;d1=15772.15772.3	hcd	Reference	6.06	9e+10		FTMS + c NSI d Full ms2 1192.2964@hcd35.00 [106.0000-2000.0000]	3 in 3	C29(Carbamidomethyl/57.0215)	23100000000
5099.5.5	88906	44.3800	15842	sp|P01876|IGHA1_HUMAN Immunoglobulin heavy constant alpha 1 OS=Homo sapiens OX=9606 GN=IGHA1 PE=1 SV=2	P01876				K.SGNTFRPEVHLLPPPSEELALNELVTLTCLAR.G		True-positive			SA	d	3572.8679		0	37640.3	d_hIgA-SA-GLTrFASP-FZpipHILIC_D_step	828.58	0	23100000000	2	44.02	3		222	253	9e-16	797.7	797.7	1191.9633	1191.96	0.51	0	3572.87	16	2	2.51e+09	44.02		43.85	45.69	d_hIgA-SA-GLTrFASP-FZpipHILIC_D_step.raw_20220922_noglyc_spec_cut	//ad/data/bpe/teams/analytics/Byonic/Data/Greta/IgA SA Batch/d_hIgA-SA-GLTrFASP-FZpipHILIC_D_step.raw_20220922_noglyc_spec_cut/d_hIgA-SA-GLTrFASP-FZpipHILIC_D_step.raw_20220922_noglyc_spec_cut.byrslt	//ad/lab/bpe/eclipse/Data/Frania/IgA/d_hIgA-SA-GLTrFASP-FZpipHILIC_D_step.raw	trypsin @ R,K | C-term	12	12	0	0	0	d_higa-sa-gltrfasp-fzpiphilic_d_step.ScanId;v=1;d1=15842.15842.2	hcd	Reference	6.06	9e+10		FTMS + c NSI d Full ms2 1193.0886@hcd35.00 [106.0000-2000.0000]	3 in 3	C29(Carbamidomethyl/57.0215)	23100000000
5099.5.6	88910	44.4500	15870	sp|P01876|IGHA1_HUMAN Immunoglobulin heavy constant alpha 1 OS=Homo sapiens OX=9606 GN=IGHA1 PE=1 SV=2	P01876				K.SGNTFRPEVHLLPPPSEELALNELVTLTCLAR.G		True-positive			SA	d	3572.8686		0	37640.3	d_hIgA-SA-GLTrFASP-FZpipHILIC_D_step	822.67	0	23100000000	2	44.02	3		222	253	9e-16	808.5	808.5	1191.9635	1191.96	0.71	0	3572.87	16	2	2.51e+09	44.02		43.85	45.69	d_hIgA-SA-GLTrFASP-FZpipHILIC_D_step.raw_20220922_noglyc_spec_cut	//ad/data/bpe/teams/analytics/Byonic/Data/Greta/IgA SA Batch/d_hIgA-SA-GLTrFASP-FZpipHILIC_D_step.raw_20220922_noglyc_spec_cut/d_hIgA-SA-GLTrFASP-FZpipHILIC_D_step.raw_20220922_noglyc_spec_cut.byrslt	//ad/lab/bpe/eclipse/Data/Frania/IgA/d_hIgA-SA-GLTrFASP-FZpipHILIC_D_step.raw	trypsin @ R,K | C-term	12	12	0	0	0	d_higa-sa-gltrfasp-fzpiphilic_d_step.ScanId;v=1;d1=15870.15870.2	hcd	Reference	6.06	9e+10		FTMS + c NSI d Full ms2 1193.0900@hcd35.00 [106.0000-2000.0000]	3 in 3	C29(Carbamidomethyl/57.0215)	23100000000
5099.5.7	88912	44.4700	15877	sp|P01876|IGHA1_HUMAN Immunoglobulin heavy constant alpha 1 OS=Homo sapiens OX=9606 GN=IGHA1 PE=1 SV=2	P01876				K.SGNTFRPEVHLLPPPSEELALNELVTLTCLAR.G		True-positive			SA	d	3572.8646		0	37640.3	d_hIgA-SA-GLTrFASP-FZpipHILIC_D_step	1025.65	0	23100000000	2	44.02	3		222	253	0	1003.1	1003.1	1191.9621	1191.96	-0.43	0	3572.87	16	2	2.51e+09	44.02		43.85	45.69	d_hIgA-SA-GLTrFASP-FZpipHILIC_D_step.raw_20220922_noglyc_spec_cut	//ad/data/bpe/teams/analytics/Byonic/Data/Greta/IgA SA Batch/d_hIgA-SA-GLTrFASP-FZpipHILIC_D_step.raw_20220922_noglyc_spec_cut/d_hIgA-SA-GLTrFASP-FZpipHILIC_D_step.raw_20220922_noglyc_spec_cut.byrslt	//ad/lab/bpe/eclipse/Data/Frania/IgA/d_hIgA-SA-GLTrFASP-FZpipHILIC_D_step.raw	trypsin @ R,K | C-term	12	12	0	0	0	d_higa-sa-gltrfasp-fzpiphilic_d_step.ScanId;v=1;d1=15877.15877.3	hcd	Reference	6.06	9e+10		FTMS + c NSI d Full ms2 1192.6312@hcd35.00 [106.0000-2000.0000]	3 in 3	C29(Carbamidomethyl/57.0215)	23100000000
5099.5.8	88942	44.7500	15986	sp|P01876|IGHA1_HUMAN Immunoglobulin heavy constant alpha 1 OS=Homo sapiens OX=9606 GN=IGHA1 PE=1 SV=2	P01876				K.SGNTFRPEVHLLPPPSEELALNELVTLTCLAR.G		True-positive			SA	d	3572.8589		0	37640.3	d_hIgA-SA-GLTrFASP-FZpipHILIC_D_step	898.63	0	23100000000	2	44.02	3		222	253	3.1e-15	841.0	841.0	1191.9603	1191.96	-2.01	0	3572.87	16	2	2.51e+09	44.02		43.85	45.69	d_hIgA-SA-GLTrFASP-FZpipHILIC_D_step.raw_20220922_noglyc_spec_cut	//ad/data/bpe/teams/analytics/Byonic/Data/Greta/IgA SA Batch/d_hIgA-SA-GLTrFASP-FZpipHILIC_D_step.raw_20220922_noglyc_spec_cut/d_hIgA-SA-GLTrFASP-FZpipHILIC_D_step.raw_20220922_noglyc_spec_cut.byrslt	//ad/lab/bpe/eclipse/Data/Frania/IgA/d_hIgA-SA-GLTrFASP-FZpipHILIC_D_step.raw	trypsin @ R,K | C-term	12	12	0	0	0	d_higa-sa-gltrfasp-fzpiphilic_d_step.ScanId;v=1;d1=15986.15986.3	hcd	Reference	6.06	9e+10		FTMS + c NSI d Full ms2 1192.6294@hcd35.00 [106.0000-2000.0000]	3 in 3	C29(Carbamidomethyl/57.0215)	23100000000
5099.5.9	88963	45.0400	16096	sp|P01876|IGHA1_HUMAN Immunoglobulin heavy constant alpha 1 OS=Homo sapiens OX=9606 GN=IGHA1 PE=1 SV=2	P01876				K.SGNTFRPEVHLLPPPSEELALNELVTLTCLAR.G		True-positive			SA	d	3572.8657		0	37640.3	d_hIgA-SA-GLTrFASP-FZpipHILIC_D_step	1041.22	0	23100000000	2	44.02	3		222	253	0	973.5	973.5	1191.9625	1191.96	-0.11	0	3572.87	16	2	2.51e+09	44.02		43.85	45.69	d_hIgA-SA-GLTrFASP-FZpipHILIC_D_step.raw_20220922_noglyc_spec_cut	//ad/data/bpe/teams/analytics/Byonic/Data/Greta/IgA SA Batch/d_hIgA-SA-GLTrFASP-FZpipHILIC_D_step.raw_20220922_noglyc_spec_cut/d_hIgA-SA-GLTrFASP-FZpipHILIC_D_step.raw_20220922_noglyc_spec_cut.byrslt	//ad/lab/bpe/eclipse/Data/Frania/IgA/d_hIgA-SA-GLTrFASP-FZpipHILIC_D_step.raw	trypsin @ R,K | C-term	12	12	0	0	0	d_higa-sa-gltrfasp-fzpiphilic_d_step.ScanId;v=1;d1=16096.16096.3	hcd	Reference	6.06	9e+10		FTMS + c NSI d Full ms2 1192.6289@hcd35.00 [106.0000-2000.0000]	3 in 3	C29(Carbamidomethyl/57.0215)	23100000000
5099.5.10	88986	45.3100	16200	sp|P01876|IGHA1_HUMAN Immunoglobulin heavy constant alpha 1 OS=Homo sapiens OX=9606 GN=IGHA1 PE=1 SV=2	P01876				K.SGNTFRPEVHLLPPPSEELALNELVTLTCLAR.G		True-positive			SA	d	3572.8686		0	37640.3	d_hIgA-SA-GLTrFASP-FZpipHILIC_D_step	917.68	0	23100000000	2	44.02	3		222	253	0	886.0	886.0	1191.9635	1191.96	0.70	0	3572.87	16	2	2.51e+09	44.02		43.85	45.69	d_hIgA-SA-GLTrFASP-FZpipHILIC_D_step.raw_20220922_noglyc_spec_cut	//ad/data/bpe/teams/analytics/Byonic/Data/Greta/IgA SA Batch/d_hIgA-SA-GLTrFASP-FZpipHILIC_D_step.raw_20220922_noglyc_spec_cut/d_hIgA-SA-GLTrFASP-FZpipHILIC_D_step.raw_20220922_noglyc_spec_cut.byrslt	//ad/lab/bpe/eclipse/Data/Frania/IgA/d_hIgA-SA-GLTrFASP-FZpipHILIC_D_step.raw	trypsin @ R,K | C-term	12	12	0	0	0	d_higa-sa-gltrfasp-fzpiphilic_d_step.ScanId;v=1;d1=16200.16200.3	hcd	Reference	6.06	9e+10		FTMS + c NSI d Full ms2 1192.2959@hcd35.00 [106.0000-2000.0000]	3 in 3	C29(Carbamidomethyl/57.0215)	23100000000
5099.5.11	88997	45.4200	16244	sp|P01876|IGHA1_HUMAN Immunoglobulin heavy constant alpha 1 OS=Homo sapiens OX=9606 GN=IGHA1 PE=1 SV=2	P01876				K.SGNTFRPEVHLLPPPSEELALNELVTLTCLAR.G		True-positive			SA	d	3572.8675		0	37640.3	d_hIgA-SA-GLTrFASP-FZpipHILIC_D_step	867.35	0	23100000000	2	44.02	3		222	253	1e-16	806.5	806.5	1191.9631	1191.96	0.40	0	3572.87	16	2	2.51e+09	44.02		43.85	45.69	d_hIgA-SA-GLTrFASP-FZpipHILIC_D_step.raw_20220922_noglyc_spec_cut	//ad/data/bpe/teams/analytics/Byonic/Data/Greta/IgA SA Batch/d_hIgA-SA-GLTrFASP-FZpipHILIC_D_step.raw_20220922_noglyc_spec_cut/d_hIgA-SA-GLTrFASP-FZpipHILIC_D_step.raw_20220922_noglyc_spec_cut.byrslt	//ad/lab/bpe/eclipse/Data/Frania/IgA/d_hIgA-SA-GLTrFASP-FZpipHILIC_D_step.raw	trypsin @ R,K | C-term	12	12	0	0	0	d_higa-sa-gltrfasp-fzpiphilic_d_step.ScanId;v=1;d1=16244.16244.2	hcd	Reference	6.06	9e+10		FTMS + c NSI d Full ms2 1193.0901@hcd35.00 [106.0000-2000.0000]	3 in 3	C29(Carbamidomethyl/57.0215)	23100000000
5099.5.12	89012	45.5700	16300	sp|P01876|IGHA1_HUMAN Immunoglobulin heavy constant alpha 1 OS=Homo sapiens OX=9606 GN=IGHA1 PE=1 SV=2	P01876				K.SGNTFRPEVHLLPPPSEELALNELVTLTCLAR.G		True-positive			SA	d	3572.8676		0	37640.3	d_hIgA-SA-GLTrFASP-FZpipHILIC_D_step	1047.23	0	23100000000	2	44.02	3		222	253	0	885.8	885.8	1191.9631	1191.96	0.42	0	3572.87	16	2	2.51e+09	44.02		43.85	45.69	d_hIgA-SA-GLTrFASP-FZpipHILIC_D_step.raw_20220922_noglyc_spec_cut	//ad/data/bpe/teams/analytics/Byonic/Data/Greta/IgA SA Batch/d_hIgA-SA-GLTrFASP-FZpipHILIC_D_step.raw_20220922_noglyc_spec_cut/d_hIgA-SA-GLTrFASP-FZpipHILIC_D_step.raw_20220922_noglyc_spec_cut.byrslt	//ad/lab/bpe/eclipse/Data/Frania/IgA/d_hIgA-SA-GLTrFASP-FZpipHILIC_D_step.raw	trypsin @ R,K | C-term	12	12	0	0	0	d_higa-sa-gltrfasp-fzpiphilic_d_step.ScanId;v=1;d1=16300.16300.3	hcd	Reference	6.06	9e+10		FTMS + c NSI d Full ms2 1192.6315@hcd35.00 [106.0000-2000.0000]	3 in 3	C29(Carbamidomethyl/57.0215)	23100000000
5099.5.13	89046	45.8400	16399	sp|P01876|IGHA1_HUMAN Immunoglobulin heavy constant alpha 1 OS=Homo sapiens OX=9606 GN=IGHA1 PE=1 SV=2	P01876				K.SGNTFRPEVHLLPPPSEELALNELVTLTCLAR.G		True-positive			SA	d	3572.8680		0	37640.3	d_hIgA-SA-GLTrFASP-FZpipHILIC_D_step	1015.18	0	23100000000	2	44.02	3		222	253	0	886.7	886.7	1191.9633	1191.96	0.54	0	3572.87	16	2	2.51e+09	44.02		43.85	45.69	d_hIgA-SA-GLTrFASP-FZpipHILIC_D_step.raw_20220922_noglyc_spec_cut	//ad/data/bpe/teams/analytics/Byonic/Data/Greta/IgA SA Batch/d_hIgA-SA-GLTrFASP-FZpipHILIC_D_step.raw_20220922_noglyc_spec_cut/d_hIgA-SA-GLTrFASP-FZpipHILIC_D_step.raw_20220922_noglyc_spec_cut.byrslt	//ad/lab/bpe/eclipse/Data/Frania/IgA/d_hIgA-SA-GLTrFASP-FZpipHILIC_D_step.raw	trypsin @ R,K | C-term	12	12	0	0	0	d_higa-sa-gltrfasp-fzpiphilic_d_step.ScanId;v=1;d1=16399.16399.3	hcd	Reference	6.06	9e+10		FTMS + c NSI d Full ms2 1192.6311@hcd35.00 [106.0000-2000.0000]	3 in 3	C29(Carbamidomethyl/57.0215)	23100000000
5099.5.14	89067	46.1300	16510	sp|P01876|IGHA1_HUMAN Immunoglobulin heavy constant alpha 1 OS=Homo sapiens OX=9606 GN=IGHA1 PE=1 SV=2	P01876				K.SGNTFRPEVHLLPPPSEELALNELVTLTCLAR.G		True-positive			SA	d	3572.8630		0	37640.3	d_hIgA-SA-GLTrFASP-FZpipHILIC_D_step	919.49	0	23100000000	2	44.02	3		222	253	1e-16	872.1	872.1	1191.9616	1191.96	-0.86	0	3572.87	16	2	2.51e+09	44.02		43.85	45.69	d_hIgA-SA-GLTrFASP-FZpipHILIC_D_step.raw_20220922_noglyc_spec_cut	//ad/data/bpe/teams/analytics/Byonic/Data/Greta/IgA SA Batch/d_hIgA-SA-GLTrFASP-FZpipHILIC_D_step.raw_20220922_noglyc_spec_cut/d_hIgA-SA-GLTrFASP-FZpipHILIC_D_step.raw_20220922_noglyc_spec_cut.byrslt	//ad/lab/bpe/eclipse/Data/Frania/IgA/d_hIgA-SA-GLTrFASP-FZpipHILIC_D_step.raw	trypsin @ R,K | C-term	12	12	0	0	0	d_higa-sa-gltrfasp-fzpiphilic_d_step.ScanId;v=1;d1=16510.16510.3	hcd	Reference	6.06	9e+10		FTMS + c NSI d Full ms2 1192.6302@hcd35.00 [106.0000-2000.0000]	3 in 3	C29(Carbamidomethyl/57.0215)	23100000000
5099.5.15	89094	46.4000	16614	sp|P01876|IGHA1_HUMAN Immunoglobulin heavy constant alpha 1 OS=Homo sapiens OX=9606 GN=IGHA1 PE=1 SV=2	P01876				K.SGNTFRPEVHLLPPPSEELALNELVTLTCLAR.G		True-positive			SA	d	3572.8699		0	37640.3	d_hIgA-SA-GLTrFASP-FZpipHILIC_D_step	1010.21	0	23100000000	2	44.02	3		222	253	0	858.1	858.1	1191.9639	1191.96	1.07	0	3572.87	16	2	2.51e+09	44.02		43.85	45.69	d_hIgA-SA-GLTrFASP-FZpipHILIC_D_step.raw_20220922_noglyc_spec_cut	//ad/data/bpe/teams/analytics/Byonic/Data/Greta/IgA SA Batch/d_hIgA-SA-GLTrFASP-FZpipHILIC_D_step.raw_20220922_noglyc_spec_cut/d_hIgA-SA-GLTrFASP-FZpipHILIC_D_step.raw_20220922_noglyc_spec_cut.byrslt	//ad/lab/bpe/eclipse/Data/Frania/IgA/d_hIgA-SA-GLTrFASP-FZpipHILIC_D_step.raw	trypsin @ R,K | C-term	12	12	0	0	0	d_higa-sa-gltrfasp-fzpiphilic_d_step.ScanId;v=1;d1=16614.16614.3	hcd	Reference	6.06	9e+10		FTMS + c NSI d Full ms2 1192.6313@hcd35.00 [106.0000-2000.0000]	3 in 3	C29(Carbamidomethyl/57.0215)	23100000000
5099.5.16	89113	46.6700	16714	sp|P01876|IGHA1_HUMAN Immunoglobulin heavy constant alpha 1 OS=Homo sapiens OX=9606 GN=IGHA1 PE=1 SV=2	P01876				K.SGNTFRPEVHLLPPPSEELALNELVTLTCLAR.G		True-positive			SA	d	3572.8694		0	37640.3	d_hIgA-SA-GLTrFASP-FZpipHILIC_D_step	955.31	0	23100000000	2	44.02	3		222	253	0	933.8	933.8	1191.9638	1191.96	0.93	0	3572.87	16	2	2.51e+09	44.02		43.85	45.69	d_hIgA-SA-GLTrFASP-FZpipHILIC_D_step.raw_20220922_noglyc_spec_cut	//ad/data/bpe/teams/analytics/Byonic/Data/Greta/IgA SA Batch/d_hIgA-SA-GLTrFASP-FZpipHILIC_D_step.raw_20220922_noglyc_spec_cut/d_hIgA-SA-GLTrFASP-FZpipHILIC_D_step.raw_20220922_noglyc_spec_cut.byrslt	//ad/lab/bpe/eclipse/Data/Frania/IgA/d_hIgA-SA-GLTrFASP-FZpipHILIC_D_step.raw	trypsin @ R,K | C-term	12	12	0	0	0	d_higa-sa-gltrfasp-fzpiphilic_d_step.ScanId;v=1;d1=16714.16714.3	hcd	Reference	6.06	9e+10		FTMS + c NSI d Full ms2 1192.6311@hcd35.00 [106.0000-2000.0000]	3 in 3	C29(Carbamidomethyl/57.0215)	23100000000
5099.5.17	89131	46.9400	16816	sp|P01876|IGHA1_HUMAN Immunoglobulin heavy constant alpha 1 OS=Homo sapiens OX=9606 GN=IGHA1 PE=1 SV=2	P01876				K.SGNTFRPEVHLLPPPSEELALNELVTLTCLAR.G		True-positive			SA	d	3572.8668		0	37640.3	d_hIgA-SA-GLTrFASP-FZpipHILIC_D_step	950.28	0	23100000000	2	44.02	3		222	253	0	878.2	878.2	1191.9629	1191.96	0.20	0	3572.87	16	2	2.51e+09	44.02		43.85	45.69	d_hIgA-SA-GLTrFASP-FZpipHILIC_D_step.raw_20220922_noglyc_spec_cut	//ad/data/bpe/teams/analytics/Byonic/Data/Greta/IgA SA Batch/d_hIgA-SA-GLTrFASP-FZpipHILIC_D_step.raw_20220922_noglyc_spec_cut/d_hIgA-SA-GLTrFASP-FZpipHILIC_D_step.raw_20220922_noglyc_spec_cut.byrslt	//ad/lab/bpe/eclipse/Data/Frania/IgA/d_hIgA-SA-GLTrFASP-FZpipHILIC_D_step.raw	trypsin @ R,K | C-term	12	12	0	0	0	d_higa-sa-gltrfasp-fzpiphilic_d_step.ScanId;v=1;d1=16816.16816.3	hcd	Reference	6.06	9e+10		FTMS + c NSI d Full ms2 1192.6304@hcd35.00 [106.0000-2000.0000]	3 in 3	C29(Carbamidomethyl/57.0215)	23100000000
5099.5.18	89152	47.2200	16919	sp|P01876|IGHA1_HUMAN Immunoglobulin heavy constant alpha 1 OS=Homo sapiens OX=9606 GN=IGHA1 PE=1 SV=2	P01876				K.SGNTFRPEVHLLPPPSEELALNELVTLTCLAR.G		True-positive			SA	d	3572.8679		0	37640.3	d_hIgA-SA-GLTrFASP-FZpipHILIC_D_step	928.38	0	23100000000	2	44.02	3		222	253	0	754.8	754.8	1191.9632	1191.96	0.50	0	3572.87	16	2	2.51e+09	44.02		43.85	45.69	d_hIgA-SA-GLTrFASP-FZpipHILIC_D_step.raw_20220922_noglyc_spec_cut	//ad/data/bpe/teams/analytics/Byonic/Data/Greta/IgA SA Batch/d_hIgA-SA-GLTrFASP-FZpipHILIC_D_step.raw_20220922_noglyc_spec_cut/d_hIgA-SA-GLTrFASP-FZpipHILIC_D_step.raw_20220922_noglyc_spec_cut.byrslt	//ad/lab/bpe/eclipse/Data/Frania/IgA/d_hIgA-SA-GLTrFASP-FZpipHILIC_D_step.raw	trypsin @ R,K | C-term	12	12	0	0	0	d_higa-sa-gltrfasp-fzpiphilic_d_step.ScanId;v=1;d1=16919.16919.2	hcd	Reference	6.06	9e+10		FTMS + c NSI d Full ms2 1193.0900@hcd35.00 [106.0000-2000.0000]	3 in 3	C29(Carbamidomethyl/57.0215)	23100000000
5099.5.19	89155	47.2400	16927	sp|P01876|IGHA1_HUMAN Immunoglobulin heavy constant alpha 1 OS=Homo sapiens OX=9606 GN=IGHA1 PE=1 SV=2	P01876				K.SGNTFRPEVHLLPPPSEELALNELVTLTCLAR.G		True-positive			SA	d	3572.8704		0	37640.3	d_hIgA-SA-GLTrFASP-FZpipHILIC_D_step	1053.25	0	23100000000	2	44.02	3		222	253	0	1028.9	1028.9	1191.9641	1191.96	1.22	0	3572.87	16	2	2.51e+09	44.02		43.85	45.69	d_hIgA-SA-GLTrFASP-FZpipHILIC_D_step.raw_20220922_noglyc_spec_cut	//ad/data/bpe/teams/analytics/Byonic/Data/Greta/IgA SA Batch/d_hIgA-SA-GLTrFASP-FZpipHILIC_D_step.raw_20220922_noglyc_spec_cut/d_hIgA-SA-GLTrFASP-FZpipHILIC_D_step.raw_20220922_noglyc_spec_cut.byrslt	//ad/lab/bpe/eclipse/Data/Frania/IgA/d_hIgA-SA-GLTrFASP-FZpipHILIC_D_step.raw	trypsin @ R,K | C-term	12	12	0	0	0	d_higa-sa-gltrfasp-fzpiphilic_d_step.ScanId;v=1;d1=16927.16927.3	hcd	Reference	6.06	9e+10		FTMS + c NSI d Full ms2 1192.6311@hcd35.00 [106.0000-2000.0000]	3 in 3	C29(Carbamidomethyl/57.0215)	23100000000
5099.5.20	89184	47.5300	17032	sp|P01876|IGHA1_HUMAN Immunoglobulin heavy constant alpha 1 OS=Homo sapiens OX=9606 GN=IGHA1 PE=1 SV=2	P01876				K.SGNTFRPEVHLLPPPSEELALNELVTLTCLAR.G		True-positive			SA	d	3572.8684		0	37640.3	d_hIgA-SA-GLTrFASP-FZpipHILIC_D_step	969.42	0	23100000000	2	44.02	3		222	253	0	835.2	835.2	1191.9634	1191.96	0.63	0	3572.87	16	2	2.51e+09	44.02		43.85	45.69	d_hIgA-SA-GLTrFASP-FZpipHILIC_D_step.raw_20220922_noglyc_spec_cut	//ad/data/bpe/teams/analytics/Byonic/Data/Greta/IgA SA Batch/d_hIgA-SA-GLTrFASP-FZpipHILIC_D_step.raw_20220922_noglyc_spec_cut/d_hIgA-SA-GLTrFASP-FZpipHILIC_D_step.raw_20220922_noglyc_spec_cut.byrslt	//ad/lab/bpe/eclipse/Data/Frania/IgA/d_hIgA-SA-GLTrFASP-FZpipHILIC_D_step.raw	trypsin @ R,K | C-term	12	12	0	0	0	d_higa-sa-gltrfasp-fzpiphilic_d_step.ScanId;v=1;d1=17032.17032.3	hcd	Reference	6.06	9e+10	0.13	FTMS + c NSI d Full ms2 1192.6316@hcd35.00 [106.0000-2000.0000]	3 in 3	C29(Carbamidomethyl/57.0215)	23100000000
5099.5.21	89216	47.8300	17142	sp|P01876|IGHA1_HUMAN Immunoglobulin heavy constant alpha 1 OS=Homo sapiens OX=9606 GN=IGHA1 PE=1 SV=2	P01876				K.SGNTFRPEVHLLPPPSEELALNELVTLTCLAR.G		True-positive			SA	d	3572.8701		0	37640.3	d_hIgA-SA-GLTrFASP-FZpipHILIC_D_step	857.87	0	23100000000	2	44.02	3		222	253	1e-16	643.8	643.8	1191.9640	1191.96	1.11	0	3572.87	16	2	2.51e+09	44.02		43.85	45.69	d_hIgA-SA-GLTrFASP-FZpipHILIC_D_step.raw_20220922_noglyc_spec_cut	//ad/data/bpe/teams/analytics/Byonic/Data/Greta/IgA SA Batch/d_hIgA-SA-GLTrFASP-FZpipHILIC_D_step.raw_20220922_noglyc_spec_cut/d_hIgA-SA-GLTrFASP-FZpipHILIC_D_step.raw_20220922_noglyc_spec_cut.byrslt	//ad/lab/bpe/eclipse/Data/Frania/IgA/d_hIgA-SA-GLTrFASP-FZpipHILIC_D_step.raw	trypsin @ R,K | C-term	12	12	0	0	0	d_higa-sa-gltrfasp-fzpiphilic_d_step.ScanId;v=1;d1=17142.17142.3	hcd	Reference	6.06	9e+10		FTMS + c NSI d Full ms2 1192.6332@hcd35.00 [106.0000-2000.0000]	3 in 3	C29(Carbamidomethyl/57.0215)	23100000000
5099.5.22	89540	53.4600	19048	sp|P01876|IGHA1_HUMAN Immunoglobulin heavy constant alpha 1 OS=Homo sapiens OX=9606 GN=IGHA1 PE=1 SV=2	P01876				K.SGNTFRPEVHLLPPPSEELALNELVTLTCLAR.G		True-positive			SA	d	3572.8672		0	37640.3	d_hIgA-SA-GLTrFASP-FZpipHILIC_D_step	1029.29	0	23100000000	2	44.02	3		222	253	0	1004.0	1004.0	1191.9630	1191.96	0.30	0	3572.87	16	2	2.51e+09	44.02		43.85	45.69	d_hIgA-SA-GLTrFASP-FZpipHILIC_D_step.raw_20220922_noglyc_spec_cut	//ad/data/bpe/teams/analytics/Byonic/Data/Greta/IgA SA Batch/d_hIgA-SA-GLTrFASP-FZpipHILIC_D_step.raw_20220922_noglyc_spec_cut/d_hIgA-SA-GLTrFASP-FZpipHILIC_D_step.raw_20220922_noglyc_spec_cut.byrslt	//ad/lab/bpe/eclipse/Data/Frania/IgA/d_hIgA-SA-GLTrFASP-FZpipHILIC_D_step.raw	trypsin @ R,K | C-term	12	12	0	0	0	d_higa-sa-gltrfasp-fzpiphilic_d_step.ScanId;v=1;d1=19048.19048.3	hcd	Reference	6.06	9e+10		FTMS + c NSI d Full ms2 1192.2957@hcd35.00 [106.0000-2000.0000]	3 in 3	C29(Carbamidomethyl/57.0215)	23100000000
5099.5.23	89577	53.7400	19152	sp|P01876|IGHA1_HUMAN Immunoglobulin heavy constant alpha 1 OS=Homo sapiens OX=9606 GN=IGHA1 PE=1 SV=2	P01876				K.SGNTFRPEVHLLPPPSEELALNELVTLTCLAR.G		True-positive			SA	d	3572.8688		0	37640.3	d_hIgA-SA-GLTrFASP-FZpipHILIC_D_step	1021.22	0	23100000000	2	44.02	3		222	253	0	1005.5	1005.5	1191.9635	1191.96	0.75	0	3572.87	16	2	2.51e+09	44.02		43.85	45.69	d_hIgA-SA-GLTrFASP-FZpipHILIC_D_step.raw_20220922_noglyc_spec_cut	//ad/data/bpe/teams/analytics/Byonic/Data/Greta/IgA SA Batch/d_hIgA-SA-GLTrFASP-FZpipHILIC_D_step.raw_20220922_noglyc_spec_cut/d_hIgA-SA-GLTrFASP-FZpipHILIC_D_step.raw_20220922_noglyc_spec_cut.byrslt	//ad/lab/bpe/eclipse/Data/Frania/IgA/d_hIgA-SA-GLTrFASP-FZpipHILIC_D_step.raw	trypsin @ R,K | C-term	12	12	0	0	0	d_higa-sa-gltrfasp-fzpiphilic_d_step.ScanId;v=1;d1=19152.19152.3	hcd	Reference	6.06	9e+10		FTMS + c NSI d Full ms2 1192.6318@hcd35.00 [106.0000-2000.0000]	3 in 3	C29(Carbamidomethyl/57.0215)	23100000000
5099.5.24	89612	54.0200	19251	sp|P01876|IGHA1_HUMAN Immunoglobulin heavy constant alpha 1 OS=Homo sapiens OX=9606 GN=IGHA1 PE=1 SV=2	P01876				K.SGNTFRPEVHLLPPPSEELALNELVTLTCLAR.G		True-positive			SA	d	3572.8701		0	37640.3	d_hIgA-SA-GLTrFASP-FZpipHILIC_D_step	678.92	2.5e-15	23100000000	2	44.02	3		222	253	9.7e-13	660.3	660.3	1191.9640	1191.96	1.11	0	3572.87	16	2	2.51e+09	44.02		43.85	45.69	d_hIgA-SA-GLTrFASP-FZpipHILIC_D_step.raw_20220922_noglyc_spec_cut	//ad/data/bpe/teams/analytics/Byonic/Data/Greta/IgA SA Batch/d_hIgA-SA-GLTrFASP-FZpipHILIC_D_step.raw_20220922_noglyc_spec_cut/d_hIgA-SA-GLTrFASP-FZpipHILIC_D_step.raw_20220922_noglyc_spec_cut.byrslt	//ad/lab/bpe/eclipse/Data/Frania/IgA/d_hIgA-SA-GLTrFASP-FZpipHILIC_D_step.raw	trypsin @ R,K | C-term	12	12	0	0	0	d_higa-sa-gltrfasp-fzpiphilic_d_step.ScanId;v=1;d1=19251.19251.3	hcd	Reference	6.06	9e+10		FTMS + c NSI d Full ms2 1192.6316@hcd35.00 [106.0000-2000.0000]	3 in 3	C29(Carbamidomethyl/57.0215)	23100000000
5099.5.25	89647	54.3000	19352	sp|P01876|IGHA1_HUMAN Immunoglobulin heavy constant alpha 1 OS=Homo sapiens OX=9606 GN=IGHA1 PE=1 SV=2	P01876				K.SGNTFRPEVHLLPPPSEELALNELVTLTCLAR.G		True-positive			SA	d	3572.8686		0	37640.3	d_hIgA-SA-GLTrFASP-FZpipHILIC_D_step	150.43	9.9e-07	23100000000	2	44.02	3		222	253	0.00039	150.4	150.4	1191.9635	1191.96	0.71	0	3572.87	16	2	2.51e+09	44.02		43.85	45.69	d_hIgA-SA-GLTrFASP-FZpipHILIC_D_step.raw_20220922_noglyc_spec_cut	//ad/data/bpe/teams/analytics/Byonic/Data/Greta/IgA SA Batch/d_hIgA-SA-GLTrFASP-FZpipHILIC_D_step.raw_20220922_noglyc_spec_cut/d_hIgA-SA-GLTrFASP-FZpipHILIC_D_step.raw_20220922_noglyc_spec_cut.byrslt	//ad/lab/bpe/eclipse/Data/Frania/IgA/d_hIgA-SA-GLTrFASP-FZpipHILIC_D_step.raw	trypsin @ R,K | C-term	12	12	0	0	0	d_higa-sa-gltrfasp-fzpiphilic_d_step.ScanId;v=1;d1=19352.19352.3	hcd	Reference	6.06	9e+10		FTMS + c NSI d Full ms2 1193.2998@hcd35.00 [106.0000-2000.0000]	3 in 3	C29(Carbamidomethyl/57.0215)	23100000000
5099.5.26	89690	54.5900	19456	sp|P01876|IGHA1_HUMAN Immunoglobulin heavy constant alpha 1 OS=Homo sapiens OX=9606 GN=IGHA1 PE=1 SV=2	P01876				K.SGNTFRPEVHLLPPPSEELALNELVTLTCLAR.G		True-positive			SA	d	3572.8688		0	37640.3	d_hIgA-SA-GLTrFASP-FZpipHILIC_D_step	396.43	8.6e-11	23100000000	2	44.02	3		222	253	3.4e-08	396.4	396.4	1191.9635	1191.96	0.75	0	3572.87	16	2	2.51e+09	44.02		43.85	45.69	d_hIgA-SA-GLTrFASP-FZpipHILIC_D_step.raw_20220922_noglyc_spec_cut	//ad/data/bpe/teams/analytics/Byonic/Data/Greta/IgA SA Batch/d_hIgA-SA-GLTrFASP-FZpipHILIC_D_step.raw_20220922_noglyc_spec_cut/d_hIgA-SA-GLTrFASP-FZpipHILIC_D_step.raw_20220922_noglyc_spec_cut.byrslt	//ad/lab/bpe/eclipse/Data/Frania/IgA/d_hIgA-SA-GLTrFASP-FZpipHILIC_D_step.raw	trypsin @ R,K | C-term	12	12	0	0	0	d_higa-sa-gltrfasp-fzpiphilic_d_step.ScanId;v=1;d1=19456.19456.3	hcd	Reference	6.06	9e+10		FTMS + c NSI d Full ms2 1192.6321@hcd35.00 [106.0000-2000.0000]	3 in 3	C29(Carbamidomethyl/57.0215)	23100000000
5099.5.27	89722	54.8700	19557	sp|P01876|IGHA1_HUMAN Immunoglobulin heavy constant alpha 1 OS=Homo sapiens OX=9606 GN=IGHA1 PE=1 SV=2	P01876				K.SGNTFRPEVHLLPPPSEELALNELVTLTCLAR.G		True-positive			SA	d	3572.8688		0	37640.3	d_hIgA-SA-GLTrFASP-FZpipHILIC_D_step	230.52	3.1e-07	23100000000	2	44.02	3		222	253	0.00012	230.5	230.5	1191.9635	1191.96	0.75	0	3572.87	16	2	2.51e+09	44.02		43.85	45.69	d_hIgA-SA-GLTrFASP-FZpipHILIC_D_step.raw_20220922_noglyc_spec_cut	//ad/data/bpe/teams/analytics/Byonic/Data/Greta/IgA SA Batch/d_hIgA-SA-GLTrFASP-FZpipHILIC_D_step.raw_20220922_noglyc_spec_cut/d_hIgA-SA-GLTrFASP-FZpipHILIC_D_step.raw_20220922_noglyc_spec_cut.byrslt	//ad/lab/bpe/eclipse/Data/Frania/IgA/d_hIgA-SA-GLTrFASP-FZpipHILIC_D_step.raw	trypsin @ R,K | C-term	12	12	0	0	0	d_higa-sa-gltrfasp-fzpiphilic_d_step.ScanId;v=1;d1=19557.19557.3	hcd	Reference	6.06	9e+10		FTMS + c NSI d Full ms2 1192.2979@hcd35.00 [106.0000-2000.0000]	3 in 3	C29(Carbamidomethyl/57.0215)	23100000000
5099.5.28	89756	55.1700	19661	sp|P01876|IGHA1_HUMAN Immunoglobulin heavy constant alpha 1 OS=Homo sapiens OX=9606 GN=IGHA1 PE=1 SV=2	P01876				K.SGNTFRPEVHLLPPPSEELALNELVTLTCLAR.G		True-positive			SA	d	3572.8700		0	37640.3	d_hIgA-SA-GLTrFASP-FZpipHILIC_D_step	163.21	5.8e-07	23100000000	2	44.02	3		222	253	0.00023	163.2	163.2	1191.9639	1191.96	1.08	0	3572.87	16	2	2.51e+09	44.02		43.85	45.69	d_hIgA-SA-GLTrFASP-FZpipHILIC_D_step.raw_20220922_noglyc_spec_cut	//ad/data/bpe/teams/analytics/Byonic/Data/Greta/IgA SA Batch/d_hIgA-SA-GLTrFASP-FZpipHILIC_D_step.raw_20220922_noglyc_spec_cut/d_hIgA-SA-GLTrFASP-FZpipHILIC_D_step.raw_20220922_noglyc_spec_cut.byrslt	//ad/lab/bpe/eclipse/Data/Frania/IgA/d_hIgA-SA-GLTrFASP-FZpipHILIC_D_step.raw	trypsin @ R,K | C-term	12	12	0	0	0	d_higa-sa-gltrfasp-fzpiphilic_d_step.ScanId;v=1;d1=19661.19661.3	hcd	Reference	6.06	9e+10		FTMS + c NSI d Full ms2 1192.6317@hcd35.00 [106.0000-2000.0000]	3 in 3	C29(Carbamidomethyl/57.0215)	23100000000
5099.6	25288; 24812; 24829; 24832; 24858; 24883; 24913; 24940; 24977; 25003; 25021; 25046; 25064; 25069; 25086; 25105; 25109; 25131; 25148; 25171; 25200; 25231; 25255; 25307; 25337; 25363; 25541; 25575; 25610; 25640; 25672; 25704	49.7300; 43.7800; 44.0300; 44.0700; 44.3500; 44.6300; 44.9000; 45.1700; 45.4500; 45.7300; 46.0100; 46.2900; 46.5400; 46.5700; 46.8300; 47.0500; 47.1000; 47.3900; 47.6600; 48.0300; 48.4100; 48.9700; 49.2700; 50.0300; 50.4500; 50.8100; 53.4400; 53.7200; 54.0100; 54.2900; 54.5700; 54.8500	16170; 14013; 14109; 14125; 14230; 14335; 14434; 14536; 14638; 14738; 14841; 14943; 15030; 15043; 15137; 15217; 15234; 15337; 15434; 15570; 15708; 15909; 16014; 16278; 16424; 16547; 17451; 17553; 17655; 17757; 17856; 17957	sp|P01876|IGHA1_HUMAN Immunoglobulin heavy constant alpha 1 OS=Homo sapiens OX=9606 GN=IGHA1 PE=1 SV=2	P01876				K.SGNTFRPEVHLLPPPSEELALNELVTLTCLAR.G		True-positive			AR	a	3572.8574; 3572.8727; 3572.8691; 3572.8702; 3572.8694; 3572.8666; 3572.8686; 3572.8668; 3572.8705; 3572.8685; 3572.8714; 3572.8722; 3572.8700; 3572.8697; 3572.8691; 3572.8709; 3572.8683; 3572.8696; 3572.8719; 3572.8698; 3572.8671; 3572.8716; 3572.8653; 3572.8681; 3572.8693; 3572.8700; 3572.8688; 3572.8693; 3572.8697; 3572.8691; 3572.8716; 3572.8704		1	37640.3	a_hIgA-AR-GLTrFASP-FZpipHILIC_D_step	1032.09	0.00e+00 - 3.56e-03	8240000000	2	43.89	3		222	253	0.00e+00 - 4.86e-01	47.5 - 985.1	47.5 - 985.1	1191.9597; 1191.9649; 1191.9637; 1191.9640; 1191.9637; 1191.9628; 1191.9635; 1191.9629; 1191.9641; 1191.9634; 1191.9644; 1191.9647; 1191.9640; 1191.9638; 1191.9636; 1191.9642; 1191.9634; 1191.9638; 1191.9646; 1191.9639; 1191.9630; 1191.9645; 1191.9624; 1191.9633; 1191.9637; 1191.9639; 1191.9635; 1191.9637; 1191.9639; 1191.9637; 1191.9645; 1191.9641	1191.96	-2.43; 1.85; 0.84; 1.15; 0.93; 0.14; 0.70; 0.20; 1.24; 0.67; 1.49; 1.70; 1.10; 1.01; 0.84; 1.33; 0.61; 0.97; 1.61; 1.03; 0.29; 1.53; -0.24; 0.55; 0.91; 1.08; 0.76; 0.88; 1.01; 0.85; 1.53; 1.20	0	3572.87	5	2	3.59e+08	43.89		43.35	48.55	a_hIgA-AR-GLTrFASP-FZpipHILIC_...p.raw_20220907_noglyc_spec_cut(2)	//ad/data/bpe/teams/analytics/Byonic/Data/Greta/IgA AthensResearch Batch/a_hIgA-AR-GLTrFASP-FZpipHILIC_...p.raw_20220907_noglyc_spec_cut(2)/a_hIgA-AR-GLTrFASP-FZpipHILIC_...p.raw_20220907_noglyc_spec_cut(2).byrslt	//ad/lab/bpe/eclipse/Data/Frania/IgA/a_hIgA-AR-GLTrFASP-FZpipHILIC_218mAbs-Dil1-5_D_step.raw	trypsin @ R,K | C-term	12	12	0	0	0	--	hcd	Reference	6.06	3e+10	0.28	--	3 in 3	C29(Carbamidomethyl/57.0215)	8240000000
5099.6.1	24812	43.7800	14013	sp|P01876|IGHA1_HUMAN Immunoglobulin heavy constant alpha 1 OS=Homo sapiens OX=9606 GN=IGHA1 PE=1 SV=2	P01876				K.SGNTFRPEVHLLPPPSEELALNELVTLTCLAR.G		True-positive			AR	a	3572.8727		0	37640.3	a_hIgA-AR-GLTrFASP-FZpipHILIC_D_step	912.7	0	8240000000	2	43.89	3		222	253	0	897.7	897.7	1191.9649	1191.96	1.85	0	3572.87	5	2	3.59e+08	43.89		43.35	48.55	a_hIgA-AR-GLTrFASP-FZpipHILIC_...p.raw_20220907_noglyc_spec_cut(2)	//ad/data/bpe/teams/analytics/Byonic/Data/Greta/IgA AthensResearch Batch/a_hIgA-AR-GLTrFASP-FZpipHILIC_...p.raw_20220907_noglyc_spec_cut(2)/a_hIgA-AR-GLTrFASP-FZpipHILIC_...p.raw_20220907_noglyc_spec_cut(2).byrslt	//ad/lab/bpe/eclipse/Data/Frania/IgA/a_hIgA-AR-GLTrFASP-FZpipHILIC_218mAbs-Dil1-5_D_step.raw	trypsin @ R,K | C-term	12	12	0	0	0	a_higa-ar-gltrfasp-fzpiphilic_218mabs-dil1-5_d_step.ScanId;v=1;d1=14013.14013.3	hcd	Reference	6.06	3e+10		FTMS + c NSI d Full ms2 1192.6313@hcd35.00 [106.0000-2000.0000]	3 in 3	C29(Carbamidomethyl/57.0215)	8240000000
5099.6.2	24829	44.0300	14109	sp|P01876|IGHA1_HUMAN Immunoglobulin heavy constant alpha 1 OS=Homo sapiens OX=9606 GN=IGHA1 PE=1 SV=2	P01876				K.SGNTFRPEVHLLPPPSEELALNELVTLTCLAR.G		True-positive			AR	a	3572.8691		0	37640.3	a_hIgA-AR-GLTrFASP-FZpipHILIC_D_step	951.37	0	8240000000	2	43.89	3		222	253	0	939.7	939.7	1191.9637	1191.96	0.84	0	3572.87	5	2	3.59e+08	43.89		43.35	48.55	a_hIgA-AR-GLTrFASP-FZpipHILIC_...p.raw_20220907_noglyc_spec_cut(2)	//ad/data/bpe/teams/analytics/Byonic/Data/Greta/IgA AthensResearch Batch/a_hIgA-AR-GLTrFASP-FZpipHILIC_...p.raw_20220907_noglyc_spec_cut(2)/a_hIgA-AR-GLTrFASP-FZpipHILIC_...p.raw_20220907_noglyc_spec_cut(2).byrslt	//ad/lab/bpe/eclipse/Data/Frania/IgA/a_hIgA-AR-GLTrFASP-FZpipHILIC_218mAbs-Dil1-5_D_step.raw	trypsin @ R,K | C-term	12	12	0	0	0	a_higa-ar-gltrfasp-fzpiphilic_218mabs-dil1-5_d_step.ScanId;v=1;d1=14109.14109.3	hcd	Reference	6.06	3e+10		FTMS + c NSI d Full ms2 1192.4640@hcd35.00 [106.0000-2000.0000]	3 in 3	C29(Carbamidomethyl/57.0215)	8240000000
5099.6.3	24832	44.0700	14125	sp|P01876|IGHA1_HUMAN Immunoglobulin heavy constant alpha 1 OS=Homo sapiens OX=9606 GN=IGHA1 PE=1 SV=2	P01876				K.SGNTFRPEVHLLPPPSEELALNELVTLTCLAR.G		True-positive			AR	a	3572.8702		0	37640.3	a_hIgA-AR-GLTrFASP-FZpipHILIC_D_step	1032.09	0	8240000000	2	43.89	3		222	253	0	985.1	985.1	1191.9640	1191.96	1.15	0	3572.87	5	2	3.59e+08	43.89		43.35	48.55	a_hIgA-AR-GLTrFASP-FZpipHILIC_...p.raw_20220907_noglyc_spec_cut(2)	//ad/data/bpe/teams/analytics/Byonic/Data/Greta/IgA AthensResearch Batch/a_hIgA-AR-GLTrFASP-FZpipHILIC_...p.raw_20220907_noglyc_spec_cut(2)/a_hIgA-AR-GLTrFASP-FZpipHILIC_...p.raw_20220907_noglyc_spec_cut(2).byrslt	//ad/lab/bpe/eclipse/Data/Frania/IgA/a_hIgA-AR-GLTrFASP-FZpipHILIC_218mAbs-Dil1-5_D_step.raw	trypsin @ R,K | C-term	12	12	0	0	0	a_higa-ar-gltrfasp-fzpiphilic_218mabs-dil1-5_d_step.ScanId;v=1;d1=14125.14125.3	hcd	Reference	6.06	3e+10		FTMS + c NSI d Full ms2 1192.6312@hcd35.00 [106.0000-2000.0000]	3 in 3	C29(Carbamidomethyl/57.0215)	8240000000
5099.6.4	24858	44.3500	14230	sp|P01876|IGHA1_HUMAN Immunoglobulin heavy constant alpha 1 OS=Homo sapiens OX=9606 GN=IGHA1 PE=1 SV=2	P01876				K.SGNTFRPEVHLLPPPSEELALNELVTLTCLAR.G		True-positive			AR	a	3572.8694		0	37640.3	a_hIgA-AR-GLTrFASP-FZpipHILIC_D_step	914.28	0	8240000000	2	43.89	3		222	253	0	890.2	890.2	1191.9637	1191.96	0.93	0	3572.87	5	2	3.59e+08	43.89		43.35	48.55	a_hIgA-AR-GLTrFASP-FZpipHILIC_...p.raw_20220907_noglyc_spec_cut(2)	//ad/data/bpe/teams/analytics/Byonic/Data/Greta/IgA AthensResearch Batch/a_hIgA-AR-GLTrFASP-FZpipHILIC_...p.raw_20220907_noglyc_spec_cut(2)/a_hIgA-AR-GLTrFASP-FZpipHILIC_...p.raw_20220907_noglyc_spec_cut(2).byrslt	//ad/lab/bpe/eclipse/Data/Frania/IgA/a_hIgA-AR-GLTrFASP-FZpipHILIC_218mAbs-Dil1-5_D_step.raw	trypsin @ R,K | C-term	12	12	0	0	0	a_higa-ar-gltrfasp-fzpiphilic_218mabs-dil1-5_d_step.ScanId;v=1;d1=14230.14230.3	hcd	Reference	6.06	3e+10		FTMS + c NSI d Full ms2 1192.6310@hcd35.00 [106.0000-2000.0000]	3 in 3	C29(Carbamidomethyl/57.0215)	8240000000
5099.6.5	24883	44.6300	14335	sp|P01876|IGHA1_HUMAN Immunoglobulin heavy constant alpha 1 OS=Homo sapiens OX=9606 GN=IGHA1 PE=1 SV=2	P01876				K.SGNTFRPEVHLLPPPSEELALNELVTLTCLAR.G		True-positive			AR	a	3572.8666		0	37640.3	a_hIgA-AR-GLTrFASP-FZpipHILIC_D_step	970.28	0	8240000000	2	43.89	3		222	253	0	947.4	947.4	1191.9628	1191.96	0.14	0	3572.87	5	2	3.59e+08	43.89		43.35	48.55	a_hIgA-AR-GLTrFASP-FZpipHILIC_...p.raw_20220907_noglyc_spec_cut(2)	//ad/data/bpe/teams/analytics/Byonic/Data/Greta/IgA AthensResearch Batch/a_hIgA-AR-GLTrFASP-FZpipHILIC_...p.raw_20220907_noglyc_spec_cut(2)/a_hIgA-AR-GLTrFASP-FZpipHILIC_...p.raw_20220907_noglyc_spec_cut(2).byrslt	//ad/lab/bpe/eclipse/Data/Frania/IgA/a_hIgA-AR-GLTrFASP-FZpipHILIC_218mAbs-Dil1-5_D_step.raw	trypsin @ R,K | C-term	12	12	0	0	0	a_higa-ar-gltrfasp-fzpiphilic_218mabs-dil1-5_d_step.ScanId;v=1;d1=14335.14335.3	hcd	Reference	6.06	3e+10		FTMS + c NSI d Full ms2 1192.6301@hcd35.00 [106.0000-2000.0000]	3 in 3	C29(Carbamidomethyl/57.0215)	8240000000
5099.6.6	24913	44.9000	14434	sp|P01876|IGHA1_HUMAN Immunoglobulin heavy constant alpha 1 OS=Homo sapiens OX=9606 GN=IGHA1 PE=1 SV=2	P01876				K.SGNTFRPEVHLLPPPSEELALNELVTLTCLAR.G		True-positive			AR	a	3572.8686		0	37640.3	a_hIgA-AR-GLTrFASP-FZpipHILIC_D_step	915.94	0	8240000000	2	43.89	3		222	253	0	843.1	843.1	1191.9635	1191.96	0.70	0	3572.87	5	2	3.59e+08	43.89		43.35	48.55	a_hIgA-AR-GLTrFASP-FZpipHILIC_...p.raw_20220907_noglyc_spec_cut(2)	//ad/data/bpe/teams/analytics/Byonic/Data/Greta/IgA AthensResearch Batch/a_hIgA-AR-GLTrFASP-FZpipHILIC_...p.raw_20220907_noglyc_spec_cut(2)/a_hIgA-AR-GLTrFASP-FZpipHILIC_...p.raw_20220907_noglyc_spec_cut(2).byrslt	//ad/lab/bpe/eclipse/Data/Frania/IgA/a_hIgA-AR-GLTrFASP-FZpipHILIC_218mAbs-Dil1-5_D_step.raw	trypsin @ R,K | C-term	12	12	0	0	0	a_higa-ar-gltrfasp-fzpiphilic_218mabs-dil1-5_d_step.ScanId;v=1;d1=14434.14434.3	hcd	Reference	6.06	3e+10		FTMS + c NSI d Full ms2 1192.2971@hcd35.00 [106.0000-2000.0000]	3 in 3	C29(Carbamidomethyl/57.0215)	8240000000
5099.6.7	24940	45.1700	14536	sp|P01876|IGHA1_HUMAN Immunoglobulin heavy constant alpha 1 OS=Homo sapiens OX=9606 GN=IGHA1 PE=1 SV=2	P01876				K.SGNTFRPEVHLLPPPSEELALNELVTLTCLAR.G		True-positive			AR	a	3572.8668		0	37640.3	a_hIgA-AR-GLTrFASP-FZpipHILIC_D_step	963.38	0	8240000000	2	43.89	3		222	253	0	936.5	936.5	1191.9629	1191.96	0.20	0	3572.87	5	2	3.59e+08	43.89		43.35	48.55	a_hIgA-AR-GLTrFASP-FZpipHILIC_...p.raw_20220907_noglyc_spec_cut(2)	//ad/data/bpe/teams/analytics/Byonic/Data/Greta/IgA AthensResearch Batch/a_hIgA-AR-GLTrFASP-FZpipHILIC_...p.raw_20220907_noglyc_spec_cut(2)/a_hIgA-AR-GLTrFASP-FZpipHILIC_...p.raw_20220907_noglyc_spec_cut(2).byrslt	//ad/lab/bpe/eclipse/Data/Frania/IgA/a_hIgA-AR-GLTrFASP-FZpipHILIC_218mAbs-Dil1-5_D_step.raw	trypsin @ R,K | C-term	12	12	0	0	0	a_higa-ar-gltrfasp-fzpiphilic_218mabs-dil1-5_d_step.ScanId;v=1;d1=14536.14536.3	hcd	Reference	6.06	3e+10		FTMS + c NSI d Full ms2 1192.2968@hcd35.00 [106.0000-2000.0000]	3 in 3	C29(Carbamidomethyl/57.0215)	8240000000
5099.6.8	24977	45.4500	14638	sp|P01876|IGHA1_HUMAN Immunoglobulin heavy constant alpha 1 OS=Homo sapiens OX=9606 GN=IGHA1 PE=1 SV=2	P01876				K.SGNTFRPEVHLLPPPSEELALNELVTLTCLAR.G		True-positive			AR	a	3572.8705		0	37640.3	a_hIgA-AR-GLTrFASP-FZpipHILIC_D_step	910.04	0	8240000000	2	43.89	3		222	253	0	883.6	883.6	1191.9641	1191.96	1.24	0	3572.87	5	2	3.59e+08	43.89		43.35	48.55	a_hIgA-AR-GLTrFASP-FZpipHILIC_...p.raw_20220907_noglyc_spec_cut(2)	//ad/data/bpe/teams/analytics/Byonic/Data/Greta/IgA AthensResearch Batch/a_hIgA-AR-GLTrFASP-FZpipHILIC_...p.raw_20220907_noglyc_spec_cut(2)/a_hIgA-AR-GLTrFASP-FZpipHILIC_...p.raw_20220907_noglyc_spec_cut(2).byrslt	//ad/lab/bpe/eclipse/Data/Frania/IgA/a_hIgA-AR-GLTrFASP-FZpipHILIC_218mAbs-Dil1-5_D_step.raw	trypsin @ R,K | C-term	12	12	0	0	0	a_higa-ar-gltrfasp-fzpiphilic_218mabs-dil1-5_d_step.ScanId;v=1;d1=14638.14638.3	hcd	Reference	6.06	3e+10		FTMS + c NSI d Full ms2 1192.6321@hcd35.00 [106.0000-2000.0000]	3 in 3	C29(Carbamidomethyl/57.0215)	8240000000
5099.6.9	25003	45.7300	14738	sp|P01876|IGHA1_HUMAN Immunoglobulin heavy constant alpha 1 OS=Homo sapiens OX=9606 GN=IGHA1 PE=1 SV=2	P01876				K.SGNTFRPEVHLLPPPSEELALNELVTLTCLAR.G		True-positive			AR	a	3572.8685		0	37640.3	a_hIgA-AR-GLTrFASP-FZpipHILIC_D_step	932.05	0	8240000000	2	43.89	3		222	253	0	901.1	901.1	1191.9634	1191.96	0.67	0	3572.87	5	2	3.59e+08	43.89		43.35	48.55	a_hIgA-AR-GLTrFASP-FZpipHILIC_...p.raw_20220907_noglyc_spec_cut(2)	//ad/data/bpe/teams/analytics/Byonic/Data/Greta/IgA AthensResearch Batch/a_hIgA-AR-GLTrFASP-FZpipHILIC_...p.raw_20220907_noglyc_spec_cut(2)/a_hIgA-AR-GLTrFASP-FZpipHILIC_...p.raw_20220907_noglyc_spec_cut(2).byrslt	//ad/lab/bpe/eclipse/Data/Frania/IgA/a_hIgA-AR-GLTrFASP-FZpipHILIC_218mAbs-Dil1-5_D_step.raw	trypsin @ R,K | C-term	12	12	0	0	0	a_higa-ar-gltrfasp-fzpiphilic_218mabs-dil1-5_d_step.ScanId;v=1;d1=14738.14738.3	hcd	Reference	6.06	3e+10		FTMS + c NSI d Full ms2 1192.6298@hcd35.00 [106.0000-2000.0000]	3 in 3	C29(Carbamidomethyl/57.0215)	8240000000
5099.6.10	25021	46.0100	14841	sp|P01876|IGHA1_HUMAN Immunoglobulin heavy constant alpha 1 OS=Homo sapiens OX=9606 GN=IGHA1 PE=1 SV=2	P01876				K.SGNTFRPEVHLLPPPSEELALNELVTLTCLAR.G		True-positive			AR	a	3572.8714		0	37640.3	a_hIgA-AR-GLTrFASP-FZpipHILIC_D_step	928.28	0	8240000000	2	43.89	3		222	253	0	905.3	905.3	1191.9644	1191.96	1.49	0	3572.87	5	2	3.59e+08	43.89		43.35	48.55	a_hIgA-AR-GLTrFASP-FZpipHILIC_...p.raw_20220907_noglyc_spec_cut(2)	//ad/data/bpe/teams/analytics/Byonic/Data/Greta/IgA AthensResearch Batch/a_hIgA-AR-GLTrFASP-FZpipHILIC_...p.raw_20220907_noglyc_spec_cut(2)/a_hIgA-AR-GLTrFASP-FZpipHILIC_...p.raw_20220907_noglyc_spec_cut(2).byrslt	//ad/lab/bpe/eclipse/Data/Frania/IgA/a_hIgA-AR-GLTrFASP-FZpipHILIC_218mAbs-Dil1-5_D_step.raw	trypsin @ R,K | C-term	12	12	0	0	0	a_higa-ar-gltrfasp-fzpiphilic_218mabs-dil1-5_d_step.ScanId;v=1;d1=14841.14841.3	hcd	Reference	6.06	3e+10		FTMS + c NSI d Full ms2 1192.6316@hcd35.00 [106.0000-2000.0000]	3 in 3	C29(Carbamidomethyl/57.0215)	8240000000
5099.6.11	25046	46.2900	14943	sp|P01876|IGHA1_HUMAN Immunoglobulin heavy constant alpha 1 OS=Homo sapiens OX=9606 GN=IGHA1 PE=1 SV=2	P01876				K.SGNTFRPEVHLLPPPSEELALNELVTLTCLAR.G		True-positive			AR	a	3572.8722		0	37640.3	a_hIgA-AR-GLTrFASP-FZpipHILIC_D_step	945.39	0	8240000000	2	43.89	3		222	253	0	912.1	912.1	1191.9647	1191.96	1.70	0	3572.87	5	2	3.59e+08	43.89		43.35	48.55	a_hIgA-AR-GLTrFASP-FZpipHILIC_...p.raw_20220907_noglyc_spec_cut(2)	//ad/data/bpe/teams/analytics/Byonic/Data/Greta/IgA AthensResearch Batch/a_hIgA-AR-GLTrFASP-FZpipHILIC_...p.raw_20220907_noglyc_spec_cut(2)/a_hIgA-AR-GLTrFASP-FZpipHILIC_...p.raw_20220907_noglyc_spec_cut(2).byrslt	//ad/lab/bpe/eclipse/Data/Frania/IgA/a_hIgA-AR-GLTrFASP-FZpipHILIC_218mAbs-Dil1-5_D_step.raw	trypsin @ R,K | C-term	12	12	0	0	0	a_higa-ar-gltrfasp-fzpiphilic_218mabs-dil1-5_d_step.ScanId;v=1;d1=14943.14943.3	hcd	Reference	6.06	3e+10		FTMS + c NSI d Full ms2 1192.6313@hcd35.00 [106.0000-2000.0000]	3 in 3	C29(Carbamidomethyl/57.0215)	8240000000
5099.6.12	25064	46.5400	15030	sp|P01876|IGHA1_HUMAN Immunoglobulin heavy constant alpha 1 OS=Homo sapiens OX=9606 GN=IGHA1 PE=1 SV=2	P01876				K.SGNTFRPEVHLLPPPSEELALNELVTLTCLAR.G		True-positive			AR	a	3572.8700		0	37640.3	a_hIgA-AR-GLTrFASP-FZpipHILIC_D_step	649.34	5.6e-15	8240000000	2	43.89	3		222	253	1.5e-12	628.3	628.3	1191.9640	1191.96	1.10	0	3572.87	5	2	3.59e+08	43.89		43.35	48.55	a_hIgA-AR-GLTrFASP-FZpipHILIC_...p.raw_20220907_noglyc_spec_cut(2)	//ad/data/bpe/teams/analytics/Byonic/Data/Greta/IgA AthensResearch Batch/a_hIgA-AR-GLTrFASP-FZpipHILIC_...p.raw_20220907_noglyc_spec_cut(2)/a_hIgA-AR-GLTrFASP-FZpipHILIC_...p.raw_20220907_noglyc_spec_cut(2).byrslt	//ad/lab/bpe/eclipse/Data/Frania/IgA/a_hIgA-AR-GLTrFASP-FZpipHILIC_218mAbs-Dil1-5_D_step.raw	trypsin @ R,K | C-term	12	12	0	0	0	a_higa-ar-gltrfasp-fzpiphilic_218mabs-dil1-5_d_step.ScanId;v=1;d1=15030.15030.3	hcd	Reference	6.06	3e+10		FTMS + c NSI d Full ms2 1192.2118@hcd35.00 [106.0000-2000.0000]	3 in 3	C29(Carbamidomethyl/57.0215)	8240000000
5099.6.13	25069	46.5700	15043	sp|P01876|IGHA1_HUMAN Immunoglobulin heavy constant alpha 1 OS=Homo sapiens OX=9606 GN=IGHA1 PE=1 SV=2	P01876				K.SGNTFRPEVHLLPPPSEELALNELVTLTCLAR.G		True-positive			AR	a	3572.8697		0	37640.3	a_hIgA-AR-GLTrFASP-FZpipHILIC_D_step	767.78	0	8240000000	2	43.89	3		222	253	1.5e-15	695.5	695.5	1191.9638	1191.96	1.01	0	3572.87	5	2	3.59e+08	43.89		43.35	48.55	a_hIgA-AR-GLTrFASP-FZpipHILIC_...p.raw_20220907_noglyc_spec_cut(2)	//ad/data/bpe/teams/analytics/Byonic/Data/Greta/IgA AthensResearch Batch/a_hIgA-AR-GLTrFASP-FZpipHILIC_...p.raw_20220907_noglyc_spec_cut(2)/a_hIgA-AR-GLTrFASP-FZpipHILIC_...p.raw_20220907_noglyc_spec_cut(2).byrslt	//ad/lab/bpe/eclipse/Data/Frania/IgA/a_hIgA-AR-GLTrFASP-FZpipHILIC_218mAbs-Dil1-5_D_step.raw	trypsin @ R,K | C-term	12	12	0	0	0	a_higa-ar-gltrfasp-fzpiphilic_218mabs-dil1-5_d_step.ScanId;v=1;d1=15043.15043.3	hcd	Reference	6.06	3e+10		FTMS + c NSI d Full ms2 1192.2974@hcd35.00 [106.0000-2000.0000]	3 in 3	C29(Carbamidomethyl/57.0215)	8240000000
5099.6.14	25086	46.8300	15137	sp|P01876|IGHA1_HUMAN Immunoglobulin heavy constant alpha 1 OS=Homo sapiens OX=9606 GN=IGHA1 PE=1 SV=2	P01876				K.SGNTFRPEVHLLPPPSEELALNELVTLTCLAR.G		True-positive			AR	a	3572.8691		0	37640.3	a_hIgA-AR-GLTrFASP-FZpipHILIC_D_step	897.16	0	8240000000	2	43.89	3		222	253	0	860.0	860.0	1191.9636	1191.96	0.84	0	3572.87	5	2	3.59e+08	43.89		43.35	48.55	a_hIgA-AR-GLTrFASP-FZpipHILIC_...p.raw_20220907_noglyc_spec_cut(2)	//ad/data/bpe/teams/analytics/Byonic/Data/Greta/IgA AthensResearch Batch/a_hIgA-AR-GLTrFASP-FZpipHILIC_...p.raw_20220907_noglyc_spec_cut(2)/a_hIgA-AR-GLTrFASP-FZpipHILIC_...p.raw_20220907_noglyc_spec_cut(2).byrslt	//ad/lab/bpe/eclipse/Data/Frania/IgA/a_hIgA-AR-GLTrFASP-FZpipHILIC_218mAbs-Dil1-5_D_step.raw	trypsin @ R,K | C-term	12	12	0	0	0	a_higa-ar-gltrfasp-fzpiphilic_218mabs-dil1-5_d_step.ScanId;v=1;d1=15137.15137.3	hcd	Reference	6.06	3e+10		FTMS + c NSI d Full ms2 1192.6309@hcd35.00 [106.0000-2000.0000]	3 in 3	C29(Carbamidomethyl/57.0215)	8240000000
5099.6.15	25105	47.0500	15217	sp|P01876|IGHA1_HUMAN Immunoglobulin heavy constant alpha 1 OS=Homo sapiens OX=9606 GN=IGHA1 PE=1 SV=2	P01876				K.SGNTFRPEVHLLPPPSEELALNELVTLTCLAR.G		True-positive			AR	a	3572.8709		0	37640.3	a_hIgA-AR-GLTrFASP-FZpipHILIC_D_step	622.95	5.6e-15	8240000000	2	43.89	3		222	253	1.5e-12	601.7	601.7	1191.9642	1191.96	1.33	0	3572.87	5	2	3.59e+08	43.89		43.35	48.55	a_hIgA-AR-GLTrFASP-FZpipHILIC_...p.raw_20220907_noglyc_spec_cut(2)	//ad/data/bpe/teams/analytics/Byonic/Data/Greta/IgA AthensResearch Batch/a_hIgA-AR-GLTrFASP-FZpipHILIC_...p.raw_20220907_noglyc_spec_cut(2)/a_hIgA-AR-GLTrFASP-FZpipHILIC_...p.raw_20220907_noglyc_spec_cut(2).byrslt	//ad/lab/bpe/eclipse/Data/Frania/IgA/a_hIgA-AR-GLTrFASP-FZpipHILIC_218mAbs-Dil1-5_D_step.raw	trypsin @ R,K | C-term	12	12	0	0	0	a_higa-ar-gltrfasp-fzpiphilic_218mabs-dil1-5_d_step.ScanId;v=1;d1=15217.15217.3	hcd	Reference	6.06	3e+10		FTMS + c NSI d Full ms2 1191.8776@hcd35.00 [106.0000-2000.0000]	3 in 3	C29(Carbamidomethyl/57.0215)	8240000000
5099.6.16	25109	47.1000	15234	sp|P01876|IGHA1_HUMAN Immunoglobulin heavy constant alpha 1 OS=Homo sapiens OX=9606 GN=IGHA1 PE=1 SV=2	P01876				K.SGNTFRPEVHLLPPPSEELALNELVTLTCLAR.G		True-positive			AR	a	3572.8683		0	37640.3	a_hIgA-AR-GLTrFASP-FZpipHILIC_D_step	552.58	1.4e-12	8240000000	2	43.89	3		222	253	3.8e-10	526.5	526.5	1191.9634	1191.96	0.61	0	3572.87	5	2	3.59e+08	43.89		43.35	48.55	a_hIgA-AR-GLTrFASP-FZpipHILIC_...p.raw_20220907_noglyc_spec_cut(2)	//ad/data/bpe/teams/analytics/Byonic/Data/Greta/IgA AthensResearch Batch/a_hIgA-AR-GLTrFASP-FZpipHILIC_...p.raw_20220907_noglyc_spec_cut(2)/a_hIgA-AR-GLTrFASP-FZpipHILIC_...p.raw_20220907_noglyc_spec_cut(2).byrslt	//ad/lab/bpe/eclipse/Data/Frania/IgA/a_hIgA-AR-GLTrFASP-FZpipHILIC_218mAbs-Dil1-5_D_step.raw	trypsin @ R,K | C-term	12	12	0	0	0	a_higa-ar-gltrfasp-fzpiphilic_218mabs-dil1-5_d_step.ScanId;v=1;d1=15234.15234.3	hcd	Reference	6.06	3e+10		FTMS + c NSI d Full ms2 1192.6315@hcd35.00 [106.0000-2000.0000]	3 in 3	C29(Carbamidomethyl/57.0215)	8240000000
5099.6.17	25131	47.3900	15337	sp|P01876|IGHA1_HUMAN Immunoglobulin heavy constant alpha 1 OS=Homo sapiens OX=9606 GN=IGHA1 PE=1 SV=2	P01876				K.SGNTFRPEVHLLPPPSEELALNELVTLTCLAR.G		True-positive			AR	a	3572.8696		0	37640.3	a_hIgA-AR-GLTrFASP-FZpipHILIC_D_step	934.48	0	8240000000	2	43.89	3		222	253	0	899.1	899.1	1191.9638	1191.96	0.97	0	3572.87	5	2	3.59e+08	43.89		43.35	48.55	a_hIgA-AR-GLTrFASP-FZpipHILIC_...p.raw_20220907_noglyc_spec_cut(2)	//ad/data/bpe/teams/analytics/Byonic/Data/Greta/IgA AthensResearch Batch/a_hIgA-AR-GLTrFASP-FZpipHILIC_...p.raw_20220907_noglyc_spec_cut(2)/a_hIgA-AR-GLTrFASP-FZpipHILIC_...p.raw_20220907_noglyc_spec_cut(2).byrslt	//ad/lab/bpe/eclipse/Data/Frania/IgA/a_hIgA-AR-GLTrFASP-FZpipHILIC_218mAbs-Dil1-5_D_step.raw	trypsin @ R,K | C-term	12	12	0	0	0	a_higa-ar-gltrfasp-fzpiphilic_218mabs-dil1-5_d_step.ScanId;v=1;d1=15337.15337.3	hcd	Reference	6.06	3e+10		FTMS + c NSI d Full ms2 1192.2966@hcd35.00 [106.0000-2000.0000]	3 in 3	C29(Carbamidomethyl/57.0215)	8240000000
5099.6.18	25148	47.6600	15434	sp|P01876|IGHA1_HUMAN Immunoglobulin heavy constant alpha 1 OS=Homo sapiens OX=9606 GN=IGHA1 PE=1 SV=2	P01876				K.SGNTFRPEVHLLPPPSEELALNELVTLTCLAR.G		True-positive			AR	a	3572.8719		0	37640.3	a_hIgA-AR-GLTrFASP-FZpipHILIC_D_step	878.9	0	8240000000	2	43.89	3		222	253	0	837.8	837.8	1191.9646	1191.96	1.61	0	3572.87	5	2	3.59e+08	43.89		43.35	48.55	a_hIgA-AR-GLTrFASP-FZpipHILIC_...p.raw_20220907_noglyc_spec_cut(2)	//ad/data/bpe/teams/analytics/Byonic/Data/Greta/IgA AthensResearch Batch/a_hIgA-AR-GLTrFASP-FZpipHILIC_...p.raw_20220907_noglyc_spec_cut(2)/a_hIgA-AR-GLTrFASP-FZpipHILIC_...p.raw_20220907_noglyc_spec_cut(2).byrslt	//ad/lab/bpe/eclipse/Data/Frania/IgA/a_hIgA-AR-GLTrFASP-FZpipHILIC_218mAbs-Dil1-5_D_step.raw	trypsin @ R,K | C-term	12	12	0	0	0	a_higa-ar-gltrfasp-fzpiphilic_218mabs-dil1-5_d_step.ScanId;v=1;d1=15434.15434.3	hcd	Reference	6.06	3e+10		FTMS + c NSI d Full ms2 1192.6316@hcd35.00 [106.0000-2000.0000]	3 in 3	C29(Carbamidomethyl/57.0215)	8240000000
5099.6.19	25171	48.0300	15570	sp|P01876|IGHA1_HUMAN Immunoglobulin heavy constant alpha 1 OS=Homo sapiens OX=9606 GN=IGHA1 PE=1 SV=2	P01876				K.SGNTFRPEVHLLPPPSEELALNELVTLTCLAR.G		True-positive			AR	a	3572.8698		0	37640.3	a_hIgA-AR-GLTrFASP-FZpipHILIC_D_step	872.03	0	8240000000	2	43.89	3		222	253	0	827.2	827.2	1191.9639	1191.96	1.03	0	3572.87	5	2	3.59e+08	43.89		43.35	48.55	a_hIgA-AR-GLTrFASP-FZpipHILIC_...p.raw_20220907_noglyc_spec_cut(2)	//ad/data/bpe/teams/analytics/Byonic/Data/Greta/IgA AthensResearch Batch/a_hIgA-AR-GLTrFASP-FZpipHILIC_...p.raw_20220907_noglyc_spec_cut(2)/a_hIgA-AR-GLTrFASP-FZpipHILIC_...p.raw_20220907_noglyc_spec_cut(2).byrslt	//ad/lab/bpe/eclipse/Data/Frania/IgA/a_hIgA-AR-GLTrFASP-FZpipHILIC_218mAbs-Dil1-5_D_step.raw	trypsin @ R,K | C-term	12	12	0	0	0	a_higa-ar-gltrfasp-fzpiphilic_218mabs-dil1-5_d_step.ScanId;v=1;d1=15570.15570.3	hcd	Reference	6.06	3e+10		FTMS + c NSI d Full ms2 1192.9652@hcd35.00 [106.0000-2000.0000]	3 in 3	C29(Carbamidomethyl/57.0215)	8240000000
5099.6.20	25200	48.4100	15708	sp|P01876|IGHA1_HUMAN Immunoglobulin heavy constant alpha 1 OS=Homo sapiens OX=9606 GN=IGHA1 PE=1 SV=2	P01876				K.SGNTFRPEVHLLPPPSEELALNELVTLTCLAR.G		True-positive			AR	a	3572.8671		0	37640.3	a_hIgA-AR-GLTrFASP-FZpipHILIC_D_step	563.38	2.9e-12	8240000000	2	43.89	3		222	253	7.7e-10	563.4	563.4	1191.9630	1191.96	0.29	0	3572.87	5	2	3.59e+08	43.89		43.35	48.55	a_hIgA-AR-GLTrFASP-FZpipHILIC_...p.raw_20220907_noglyc_spec_cut(2)	//ad/data/bpe/teams/analytics/Byonic/Data/Greta/IgA AthensResearch Batch/a_hIgA-AR-GLTrFASP-FZpipHILIC_...p.raw_20220907_noglyc_spec_cut(2)/a_hIgA-AR-GLTrFASP-FZpipHILIC_...p.raw_20220907_noglyc_spec_cut(2).byrslt	//ad/lab/bpe/eclipse/Data/Frania/IgA/a_hIgA-AR-GLTrFASP-FZpipHILIC_218mAbs-Dil1-5_D_step.raw	trypsin @ R,K | C-term	12	12	0	0	0	a_higa-ar-gltrfasp-fzpiphilic_218mabs-dil1-5_d_step.ScanId;v=1;d1=15708.15708.3	hcd	Reference	6.06	3e+10		FTMS + c NSI d Full ms2 1192.9641@hcd35.00 [106.0000-2000.0000]	3 in 3	C29(Carbamidomethyl/57.0215)	8240000000
5099.6.21	25231	48.9700	15909	sp|P01876|IGHA1_HUMAN Immunoglobulin heavy constant alpha 1 OS=Homo sapiens OX=9606 GN=IGHA1 PE=1 SV=2	P01876				K.SGNTFRPEVHLLPPPSEELALNELVTLTCLAR.G		True-positive			AR	a	3572.8716		0	37640.3	a_hIgA-AR-GLTrFASP-FZpipHILIC_D_step	116.94	0.003	8240000000	2	43.89	3		222	253	0.44	116.9	116.9	1191.9645	1191.96	1.53	0	3572.87	5	2	3.59e+08	43.89		43.35	48.55	a_hIgA-AR-GLTrFASP-FZpipHILIC_...p.raw_20220907_noglyc_spec_cut(2)	//ad/data/bpe/teams/analytics/Byonic/Data/Greta/IgA AthensResearch Batch/a_hIgA-AR-GLTrFASP-FZpipHILIC_...p.raw_20220907_noglyc_spec_cut(2)/a_hIgA-AR-GLTrFASP-FZpipHILIC_...p.raw_20220907_noglyc_spec_cut(2).byrslt	//ad/lab/bpe/eclipse/Data/Frania/IgA/a_hIgA-AR-GLTrFASP-FZpipHILIC_218mAbs-Dil1-5_D_step.raw	trypsin @ R,K | C-term	12	12	0	0	0	a_higa-ar-gltrfasp-fzpiphilic_218mabs-dil1-5_d_step.ScanId;v=1;d1=15909.15909.3	hcd	Reference	6.06	3e+10		FTMS + c NSI d Full ms2 1192.2960@hcd35.00 [106.0000-2000.0000]	3 in 3	C29(Carbamidomethyl/57.0215)	8240000000
5099.6.22	25255	49.2700	16014	sp|P01876|IGHA1_HUMAN Immunoglobulin heavy constant alpha 1 OS=Homo sapiens OX=9606 GN=IGHA1 PE=1 SV=2	P01876				K.SGNTFRPEVHLLPPPSEELALNELVTLTCLAR.G		True-positive			AR	a	3572.8653		0	37640.3	a_hIgA-AR-GLTrFASP-FZpipHILIC_D_step	145.78	0.00027	8240000000	2	43.89	3		222	253	0.067	145.8	145.8	1191.9624	1191.96	-0.24	0	3572.87	5	2	3.59e+08	43.89		43.35	48.55	a_hIgA-AR-GLTrFASP-FZpipHILIC_...p.raw_20220907_noglyc_spec_cut(2)	//ad/data/bpe/teams/analytics/Byonic/Data/Greta/IgA AthensResearch Batch/a_hIgA-AR-GLTrFASP-FZpipHILIC_...p.raw_20220907_noglyc_spec_cut(2)/a_hIgA-AR-GLTrFASP-FZpipHILIC_...p.raw_20220907_noglyc_spec_cut(2).byrslt	//ad/lab/bpe/eclipse/Data/Frania/IgA/a_hIgA-AR-GLTrFASP-FZpipHILIC_218mAbs-Dil1-5_D_step.raw	trypsin @ R,K | C-term	12	12	0	0	0	a_higa-ar-gltrfasp-fzpiphilic_218mabs-dil1-5_d_step.ScanId;v=1;d1=16014.16014.3	hcd	Reference	6.06	3e+10		FTMS + c NSI d Full ms2 1192.2966@hcd35.00 [106.0000-2000.0000]	3 in 3	C29(Carbamidomethyl/57.0215)	8240000000
5099.6.23	25288	49.7300	16170	sp|P01876|IGHA1_HUMAN Immunoglobulin heavy constant alpha 1 OS=Homo sapiens OX=9606 GN=IGHA1 PE=1 SV=2	P01876				K.SGNTFRPEVHLLPPPSEELALNELVTLTCLAR.G		True-positive			AR	a	3572.8574		0	37640.3	a_hIgA-AR-GLTrFASP-FZpipHILIC_D_step	136.97	0.0018	8240000000	2	43.89	3		222	253	0.32	137.0	137.0	1191.9597	1191.96	-2.43	0	3572.87	5	2	3.59e+08	43.89		43.35	48.55	a_hIgA-AR-GLTrFASP-FZpipHILIC_...p.raw_20220907_noglyc_spec_cut(2)	//ad/data/bpe/teams/analytics/Byonic/Data/Greta/IgA AthensResearch Batch/a_hIgA-AR-GLTrFASP-FZpipHILIC_...p.raw_20220907_noglyc_spec_cut(2)/a_hIgA-AR-GLTrFASP-FZpipHILIC_...p.raw_20220907_noglyc_spec_cut(2).byrslt	//ad/lab/bpe/eclipse/Data/Frania/IgA/a_hIgA-AR-GLTrFASP-FZpipHILIC_218mAbs-Dil1-5_D_step.raw	trypsin @ R,K | C-term	12	12	0	0	0	a_higa-ar-gltrfasp-fzpiphilic_218mabs-dil1-5_d_step.ScanId;v=1;d1=16170.16170.3	hcd	Reference	6.06	3e+10	0.28	FTMS + c NSI d Full ms2 1192.9657@hcd35.00 [106.0000-2000.0000]	3 in 3	C29(Carbamidomethyl/57.0215)	8240000000
5099.6.24	25337	50.4500	16424	sp|P01876|IGHA1_HUMAN Immunoglobulin heavy constant alpha 1 OS=Homo sapiens OX=9606 GN=IGHA1 PE=1 SV=2	P01876				K.SGNTFRPEVHLLPPPSEELALNELVTLTCLAR.G		True-positive			AR	a	3572.8693		0	37640.3	a_hIgA-AR-GLTrFASP-FZpipHILIC_D_step	134.05	1.3e-05	8240000000	2	43.89	3		222	253	0.0035	134.1	134.1	1191.9637	1191.96	0.91	0	3572.87	5	2	3.59e+08	43.89		43.35	48.55	a_hIgA-AR-GLTrFASP-FZpipHILIC_...p.raw_20220907_noglyc_spec_cut(2)	//ad/data/bpe/teams/analytics/Byonic/Data/Greta/IgA AthensResearch Batch/a_hIgA-AR-GLTrFASP-FZpipHILIC_...p.raw_20220907_noglyc_spec_cut(2)/a_hIgA-AR-GLTrFASP-FZpipHILIC_...p.raw_20220907_noglyc_spec_cut(2).byrslt	//ad/lab/bpe/eclipse/Data/Frania/IgA/a_hIgA-AR-GLTrFASP-FZpipHILIC_218mAbs-Dil1-5_D_step.raw	trypsin @ R,K | C-term	12	12	0	0	0	a_higa-ar-gltrfasp-fzpiphilic_218mabs-dil1-5_d_step.ScanId;v=1;d1=16424.16424.3	hcd	Reference	6.06	3e+10		FTMS + c NSI d Full ms2 1192.2952@hcd35.00 [106.0000-2000.0000]	3 in 3	C29(Carbamidomethyl/57.0215)	8240000000
5099.6.25	25363	50.8100	16547	sp|P01876|IGHA1_HUMAN Immunoglobulin heavy constant alpha 1 OS=Homo sapiens OX=9606 GN=IGHA1 PE=1 SV=2	P01876				K.SGNTFRPEVHLLPPPSEELALNELVTLTCLAR.G		True-positive			AR	a	3572.8700		0	37640.3	a_hIgA-AR-GLTrFASP-FZpipHILIC_D_step	107.21	1.9e-05	8240000000	2	43.89	3		222	253	0.0051	107.2	107.2	1191.9639	1191.96	1.08	0	3572.87	5	2	3.59e+08	43.89		43.35	48.55	a_hIgA-AR-GLTrFASP-FZpipHILIC_...p.raw_20220907_noglyc_spec_cut(2)	//ad/data/bpe/teams/analytics/Byonic/Data/Greta/IgA AthensResearch Batch/a_hIgA-AR-GLTrFASP-FZpipHILIC_...p.raw_20220907_noglyc_spec_cut(2)/a_hIgA-AR-GLTrFASP-FZpipHILIC_...p.raw_20220907_noglyc_spec_cut(2).byrslt	//ad/lab/bpe/eclipse/Data/Frania/IgA/a_hIgA-AR-GLTrFASP-FZpipHILIC_218mAbs-Dil1-5_D_step.raw	trypsin @ R,K | C-term	12	12	0	0	0	a_higa-ar-gltrfasp-fzpiphilic_218mabs-dil1-5_d_step.ScanId;v=1;d1=16547.16547.3	hcd	Reference	6.06	3e+10		FTMS + c NSI d Full ms2 1192.6306@hcd35.00 [106.0000-2000.0000]	3 in 3	C29(Carbamidomethyl/57.0215)	8240000000
5099.6.26	25541	53.4400	17451	sp|P01876|IGHA1_HUMAN Immunoglobulin heavy constant alpha 1 OS=Homo sapiens OX=9606 GN=IGHA1 PE=1 SV=2	P01876				K.SGNTFRPEVHLLPPPSEELALNELVTLTCLAR.G		True-positive			AR	a	3572.8688		0	37640.3	a_hIgA-AR-GLTrFASP-FZpipHILIC_D_step	992.56	0	8240000000	2	43.89	3		222	253	0	922.1	922.1	1191.9635	1191.96	0.76	0	3572.87	5	2	3.59e+08	43.89		43.35	48.55	a_hIgA-AR-GLTrFASP-FZpipHILIC_...p.raw_20220907_noglyc_spec_cut(2)	//ad/data/bpe/teams/analytics/Byonic/Data/Greta/IgA AthensResearch Batch/a_hIgA-AR-GLTrFASP-FZpipHILIC_...p.raw_20220907_noglyc_spec_cut(2)/a_hIgA-AR-GLTrFASP-FZpipHILIC_...p.raw_20220907_noglyc_spec_cut(2).byrslt	//ad/lab/bpe/eclipse/Data/Frania/IgA/a_hIgA-AR-GLTrFASP-FZpipHILIC_218mAbs-Dil1-5_D_step.raw	trypsin @ R,K | C-term	12	12	0	0	0	a_higa-ar-gltrfasp-fzpiphilic_218mabs-dil1-5_d_step.ScanId;v=1;d1=17451.17451.3	hcd	Reference	6.06	3e+10		FTMS + c NSI d Full ms2 1192.2953@hcd35.00 [106.0000-2000.0000]	3 in 3	C29(Carbamidomethyl/57.0215)	8240000000
5099.6.27	25575	53.7200	17553	sp|P01876|IGHA1_HUMAN Immunoglobulin heavy constant alpha 1 OS=Homo sapiens OX=9606 GN=IGHA1 PE=1 SV=2	P01876				K.SGNTFRPEVHLLPPPSEELALNELVTLTCLAR.G		True-positive			AR	a	3572.8693		0	37640.3	a_hIgA-AR-GLTrFASP-FZpipHILIC_D_step	939.4	0	8240000000	2	43.89	3		222	253	0	911.5	911.5	1191.9637	1191.96	0.88	0	3572.87	5	2	3.59e+08	43.89		43.35	48.55	a_hIgA-AR-GLTrFASP-FZpipHILIC_...p.raw_20220907_noglyc_spec_cut(2)	//ad/data/bpe/teams/analytics/Byonic/Data/Greta/IgA AthensResearch Batch/a_hIgA-AR-GLTrFASP-FZpipHILIC_...p.raw_20220907_noglyc_spec_cut(2)/a_hIgA-AR-GLTrFASP-FZpipHILIC_...p.raw_20220907_noglyc_spec_cut(2).byrslt	//ad/lab/bpe/eclipse/Data/Frania/IgA/a_hIgA-AR-GLTrFASP-FZpipHILIC_218mAbs-Dil1-5_D_step.raw	trypsin @ R,K | C-term	12	12	0	0	0	a_higa-ar-gltrfasp-fzpiphilic_218mabs-dil1-5_d_step.ScanId;v=1;d1=17553.17553.3	hcd	Reference	6.06	3e+10		FTMS + c NSI d Full ms2 1192.6312@hcd35.00 [106.0000-2000.0000]	3 in 3	C29(Carbamidomethyl/57.0215)	8240000000
5099.6.28	25610	54.0100	17655	sp|P01876|IGHA1_HUMAN Immunoglobulin heavy constant alpha 1 OS=Homo sapiens OX=9606 GN=IGHA1 PE=1 SV=2	P01876				K.SGNTFRPEVHLLPPPSEELALNELVTLTCLAR.G		True-positive			AR	a	3572.8697		0	37640.3	a_hIgA-AR-GLTrFASP-FZpipHILIC_D_step	910.77	0	8240000000	2	43.89	3		222	253	0	849.4	849.4	1191.9639	1191.96	1.01	0	3572.87	5	2	3.59e+08	43.89		43.35	48.55	a_hIgA-AR-GLTrFASP-FZpipHILIC_...p.raw_20220907_noglyc_spec_cut(2)	//ad/data/bpe/teams/analytics/Byonic/Data/Greta/IgA AthensResearch Batch/a_hIgA-AR-GLTrFASP-FZpipHILIC_...p.raw_20220907_noglyc_spec_cut(2)/a_hIgA-AR-GLTrFASP-FZpipHILIC_...p.raw_20220907_noglyc_spec_cut(2).byrslt	//ad/lab/bpe/eclipse/Data/Frania/IgA/a_hIgA-AR-GLTrFASP-FZpipHILIC_218mAbs-Dil1-5_D_step.raw	trypsin @ R,K | C-term	12	12	0	0	0	a_higa-ar-gltrfasp-fzpiphilic_218mabs-dil1-5_d_step.ScanId;v=1;d1=17655.17655.3	hcd	Reference	6.06	3e+10		FTMS + c NSI d Full ms2 1192.6317@hcd35.00 [106.0000-2000.0000]	3 in 3	C29(Carbamidomethyl/57.0215)	8240000000
5099.6.29	25640	54.2900	17757	sp|P01876|IGHA1_HUMAN Immunoglobulin heavy constant alpha 1 OS=Homo sapiens OX=9606 GN=IGHA1 PE=1 SV=2	P01876				K.SGNTFRPEVHLLPPPSEELALNELVTLTCLAR.G		True-positive			AR	a	3572.8691		0	37640.3	a_hIgA-AR-GLTrFASP-FZpipHILIC_D_step	876.46	0	8240000000	2	43.89	3		222	253	0	836.7	836.7	1191.9637	1191.96	0.85	0	3572.87	5	2	3.59e+08	43.89		43.35	48.55	a_hIgA-AR-GLTrFASP-FZpipHILIC_...p.raw_20220907_noglyc_spec_cut(2)	//ad/data/bpe/teams/analytics/Byonic/Data/Greta/IgA AthensResearch Batch/a_hIgA-AR-GLTrFASP-FZpipHILIC_...p.raw_20220907_noglyc_spec_cut(2)/a_hIgA-AR-GLTrFASP-FZpipHILIC_...p.raw_20220907_noglyc_spec_cut(2).byrslt	//ad/lab/bpe/eclipse/Data/Frania/IgA/a_hIgA-AR-GLTrFASP-FZpipHILIC_218mAbs-Dil1-5_D_step.raw	trypsin @ R,K | C-term	12	12	0	0	0	a_higa-ar-gltrfasp-fzpiphilic_218mabs-dil1-5_d_step.ScanId;v=1;d1=17757.17757.3	hcd	Reference	6.06	3e+10		FTMS + c NSI d Full ms2 1192.6320@hcd35.00 [106.0000-2000.0000]	3 in 3	C29(Carbamidomethyl/57.0215)	8240000000
5099.6.30	25672	54.5700	17856	sp|P01876|IGHA1_HUMAN Immunoglobulin heavy constant alpha 1 OS=Homo sapiens OX=9606 GN=IGHA1 PE=1 SV=2	P01876				K.SGNTFRPEVHLLPPPSEELALNELVTLTCLAR.G		True-positive			AR	a	3572.8716		0	37640.3	a_hIgA-AR-GLTrFASP-FZpipHILIC_D_step	742.17	1e-16	8240000000	2	43.89	3		222	253	1.5e-14	691.7	691.7	1191.9645	1191.96	1.53	0	3572.87	5	2	3.59e+08	43.89		43.35	48.55	a_hIgA-AR-GLTrFASP-FZpipHILIC_...p.raw_20220907_noglyc_spec_cut(2)	//ad/data/bpe/teams/analytics/Byonic/Data/Greta/IgA AthensResearch Batch/a_hIgA-AR-GLTrFASP-FZpipHILIC_...p.raw_20220907_noglyc_spec_cut(2)/a_hIgA-AR-GLTrFASP-FZpipHILIC_...p.raw_20220907_noglyc_spec_cut(2).byrslt	//ad/lab/bpe/eclipse/Data/Frania/IgA/a_hIgA-AR-GLTrFASP-FZpipHILIC_218mAbs-Dil1-5_D_step.raw	trypsin @ R,K | C-term	12	12	0	0	0	a_higa-ar-gltrfasp-fzpiphilic_218mabs-dil1-5_d_step.ScanId;v=1;d1=17856.17856.3	hcd	Reference	6.06	3e+10		FTMS + c NSI d Full ms2 1192.2982@hcd35.00 [106.0000-2000.0000]	3 in 3	C29(Carbamidomethyl/57.0215)	8240000000
5099.6.31	25704	54.8500	17957	sp|P01876|IGHA1_HUMAN Immunoglobulin heavy constant alpha 1 OS=Homo sapiens OX=9606 GN=IGHA1 PE=1 SV=2	P01876				K.SGNTFRPEVHLLPPPSEELALNELVTLTCLAR.G		True-positive			AR	a	3572.8704		0	37640.3	a_hIgA-AR-GLTrFASP-FZpipHILIC_D_step	463.31	1.7e-11	8240000000	2	43.89	3		222	253	4.6e-09	463.3	463.3	1191.9641	1191.96	1.20	0	3572.87	5	2	3.59e+08	43.89		43.35	48.55	a_hIgA-AR-GLTrFASP-FZpipHILIC_...p.raw_20220907_noglyc_spec_cut(2)	//ad/data/bpe/teams/analytics/Byonic/Data/Greta/IgA AthensResearch Batch/a_hIgA-AR-GLTrFASP-FZpipHILIC_...p.raw_20220907_noglyc_spec_cut(2)/a_hIgA-AR-GLTrFASP-FZpipHILIC_...p.raw_20220907_noglyc_spec_cut(2).byrslt	//ad/lab/bpe/eclipse/Data/Frania/IgA/a_hIgA-AR-GLTrFASP-FZpipHILIC_218mAbs-Dil1-5_D_step.raw	trypsin @ R,K | C-term	12	12	0	0	0	a_higa-ar-gltrfasp-fzpiphilic_218mabs-dil1-5_d_step.ScanId;v=1;d1=17957.17957.3	hcd	Reference	6.06	3e+10		FTMS + c NSI d Full ms2 1192.2975@hcd35.00 [106.0000-2000.0000]	3 in 3	C29(Carbamidomethyl/57.0215)	8240000000
5099.7	9131; 8650; 8664; 8665; 8667; 8670; 8684; 8686; 8709; 8728; 8755; 8780; 8809; 8820; 8826; 8860; 8861; 8870; 8881; 8882; 8901; 8908; 8925; 8930; 8952; 8973; 8989; 9002; 9023; 9069; 9083; 9092; 9111; 9155; 9156; 9176; 9194; 9213; 9231; 9234; 9255; 9261; 9345; 9382; 9421; 9452; 9482; 9519; 9548; 9578	50.2800; 43.6000; 43.7800; 43.8100; 43.8300; 43.8800; 44.1500; 44.1700; 44.4600; 44.7300; 45.0200; 45.3000; 45.5700; 45.7800; 45.8400; 46.3800; 46.5000; 46.6400; 46.6700; 46.9600; 47.0100; 47.2400; 47.2800; 47.5300; 47.8000; 48.0900; 48.3700; 48.7300; 49.3500; 49.5500; 49.7000; 49.9900; 50.5600; 50.5700; 50.8500; 51.1300; 51.4400; 51.7300; 51.7400; 52.1300; 52.2900; 53.4500; 53.7400; 54.0200; 54.3000; 54.5800; 54.8700; 55.1500; 55.4500	16560; 14105; 14174; 14185; 14194; 14215; 14319; 14330; 14441; 14544; 14652; 14756; 14857; 14937; 14961; 15156; 15159; 15200; 15253; 15262; 15367; 15384; 15469; 15482; 15573; 15672; 15776; 15878; 16007; 16229; 16296; 16352; 16458; 16658; 16662; 16763; 16862; 16972; 17075; 17079; 17219; 17275; 17692; 17797; 17895; 17992; 18093; 18197; 18295; 18399	sp|P01876|IGHA1_HUMAN Immunoglobulin heavy constant alpha 1 OS=Homo sapiens OX=9606 GN=IGHA1 PE=1 SV=2	P01876				K.SGNTFRPEVHLLPPPSEELALNELVTLTCLAR.G		True-positive			AR	d	3572.8688; 3572.8695; 3572.8673; 3572.8691; 3572.8684; 3572.8680; 3572.8690; 3572.8690; 3572.8681; 3572.8660; 3572.8680; 3572.8699; 3572.8712; 3572.8694; 3572.8705; 3572.8686; 3572.8679; 3572.8707; 3572.8684; 3572.8709; 3572.8672; 3572.8709; 3572.8700; 3572.8696; 3572.8712; 3572.8707; 3572.8665; 3572.8691; 3572.8641; 3572.8680; 3572.8673; 3572.8725; 3572.8622; 3572.8703; 3572.8747; 3572.8784; 3572.8712; 3572.8697; 3572.8708; 3572.8730; 3572.8748; 3572.8689; 3572.8707; 3572.8681; 3572.8707; 3572.8704; 3572.8716; 3572.8715; 3572.8700; 3572.8725		1	37640.3	d_hIgA-AR-GLTrFASP-FZpipHILIC_D_step	1067.31	0.00e+00 - 2.40e-03	24300000000	2	43.85	3		222	253	0.00e+00 - 3.88e-01	132.8 - 1026.3	132.8 - 1026.3	1191.9635; 1191.9638; 1191.9630; 1191.9636; 1191.9634; 1191.9633; 1191.9636; 1191.9636; 1191.9633; 1191.9626; 1191.9633; 1191.9639; 1191.9643; 1191.9637; 1191.9641; 1191.9635; 1191.9632; 1191.9642; 1191.9634; 1191.9642; 1191.9630; 1191.9642; 1191.9639; 1191.9638; 1191.9644; 1191.9642; 1191.9628; 1191.9637; 1191.9620; 1191.9633; 1191.9631; 1191.9648; 1191.9614; 1191.9640; 1191.9655; 1191.9667; 1191.9643; 1191.9639; 1191.9642; 1191.9649; 1191.9655; 1191.9636; 1191.9642; 1191.9633; 1191.9642; 1191.9641; 1191.9645; 1191.9644; 1191.9639; 1191.9648	1191.96	0.75; 0.94; 0.32; 0.83; 0.63; 0.53; 0.81; 0.81; 0.55; -0.03; 0.54; 1.07; 1.41; 0.93; 1.24; 0.71; 0.50; 1.29; 0.64; 1.35; 0.32; 1.35; 1.08; 0.99; 1.44; 1.28; 0.11; 0.85; -0.56; 0.53; 0.35; 1.79; -1.08; 1.17; 2.40; 3.45; 1.42; 1.01; 1.31; 1.92; 2.42; 0.78; 1.28; 0.57; 1.29; 1.21; 1.55; 1.51; 1.09; 1.79	0	3572.87	2	2	1.23e+09	43.85		43.56	46.53	d_hIgA-AR-GLTrFASP-FZpipHILIC_...p.raw_20220907_noglyc_spec_cut(2)	//ad/data/bpe/teams/analytics/Byonic/Data/Greta/IgA AthensResearch Batch/d_hIgA-AR-GLTrFASP-FZpipHILIC_...p.raw_20220907_noglyc_spec_cut(2)/d_hIgA-AR-GLTrFASP-FZpipHILIC_...p.raw_20220907_noglyc_spec_cut(2).byrslt	//ad/lab/bpe/eclipse/Data/Frania/IgA/d_hIgA-AR-GLTrFASP-FZpipHILIC_217mAbs-Dil1-5_D_step.raw	trypsin @ R,K | C-term	12	12	0	0	0	--	hcd	Reference	6.06	1e+11	0.23	--	3 in 3	C29(Carbamidomethyl/57.0215)	24300000000
5099.7.1	8650	43.6000	14105	sp|P01876|IGHA1_HUMAN Immunoglobulin heavy constant alpha 1 OS=Homo sapiens OX=9606 GN=IGHA1 PE=1 SV=2	P01876				K.SGNTFRPEVHLLPPPSEELALNELVTLTCLAR.G		True-positive			AR	d	3572.8695		0	37640.3	d_hIgA-AR-GLTrFASP-FZpipHILIC_D_step	954.07	0	24300000000	2	43.85	3		222	253	0	896.3	896.3	1191.9638	1191.96	0.94	0	3572.87	2	2	1.23e+09	43.85		43.56	46.53	d_hIgA-AR-GLTrFASP-FZpipHILIC_...p.raw_20220907_noglyc_spec_cut(2)	//ad/data/bpe/teams/analytics/Byonic/Data/Greta/IgA AthensResearch Batch/d_hIgA-AR-GLTrFASP-FZpipHILIC_...p.raw_20220907_noglyc_spec_cut(2)/d_hIgA-AR-GLTrFASP-FZpipHILIC_...p.raw_20220907_noglyc_spec_cut(2).byrslt	//ad/lab/bpe/eclipse/Data/Frania/IgA/d_hIgA-AR-GLTrFASP-FZpipHILIC_217mAbs-Dil1-5_D_step.raw	trypsin @ R,K | C-term	12	12	0	0	0	d_higa-ar-gltrfasp-fzpiphilic_217mabs-dil1-5_d_step.ScanId;v=1;d1=14105.14105.3	hcd	Reference	6.06	1e+11		FTMS + c NSI d Full ms2 1192.6313@hcd35.00 [106.0000-2000.0000]	3 in 3	C29(Carbamidomethyl/57.0215)	24300000000
5099.7.2	8664	43.7800	14174	sp|P01876|IGHA1_HUMAN Immunoglobulin heavy constant alpha 1 OS=Homo sapiens OX=9606 GN=IGHA1 PE=1 SV=2	P01876				K.SGNTFRPEVHLLPPPSEELALNELVTLTCLAR.G		True-positive			AR	d	3572.8673		0	37640.3	d_hIgA-AR-GLTrFASP-FZpipHILIC_D_step	1018.8	0	24300000000	2	43.85	3		222	253	0	966.4	966.4	1191.9630	1191.96	0.32	0	3572.87	2	2	1.23e+09	43.85		43.56	46.53	d_hIgA-AR-GLTrFASP-FZpipHILIC_...p.raw_20220907_noglyc_spec_cut(2)	//ad/data/bpe/teams/analytics/Byonic/Data/Greta/IgA AthensResearch Batch/d_hIgA-AR-GLTrFASP-FZpipHILIC_...p.raw_20220907_noglyc_spec_cut(2)/d_hIgA-AR-GLTrFASP-FZpipHILIC_...p.raw_20220907_noglyc_spec_cut(2).byrslt	//ad/lab/bpe/eclipse/Data/Frania/IgA/d_hIgA-AR-GLTrFASP-FZpipHILIC_217mAbs-Dil1-5_D_step.raw	trypsin @ R,K | C-term	12	12	0	0	0	d_higa-ar-gltrfasp-fzpiphilic_217mabs-dil1-5_d_step.ScanId;v=1;d1=14174.14174.3	hcd	Reference	6.06	1e+11		FTMS + c NSI d Full ms2 1192.4634@hcd35.00 [106.0000-2000.0000]	3 in 3	C29(Carbamidomethyl/57.0215)	24300000000
5099.7.3	8665	43.8100	14185	sp|P01876|IGHA1_HUMAN Immunoglobulin heavy constant alpha 1 OS=Homo sapiens OX=9606 GN=IGHA1 PE=1 SV=2	P01876				K.SGNTFRPEVHLLPPPSEELALNELVTLTCLAR.G		True-positive			AR	d	3572.8691		0	37640.3	d_hIgA-AR-GLTrFASP-FZpipHILIC_D_step	1067.31	0	24300000000	2	43.85	3		222	253	0	1000.8	1000.8	1191.9636	1191.96	0.83	0	3572.87	2	2	1.23e+09	43.85		43.56	46.53	d_hIgA-AR-GLTrFASP-FZpipHILIC_...p.raw_20220907_noglyc_spec_cut(2)	//ad/data/bpe/teams/analytics/Byonic/Data/Greta/IgA AthensResearch Batch/d_hIgA-AR-GLTrFASP-FZpipHILIC_...p.raw_20220907_noglyc_spec_cut(2)/d_hIgA-AR-GLTrFASP-FZpipHILIC_...p.raw_20220907_noglyc_spec_cut(2).byrslt	//ad/lab/bpe/eclipse/Data/Frania/IgA/d_hIgA-AR-GLTrFASP-FZpipHILIC_217mAbs-Dil1-5_D_step.raw	trypsin @ R,K | C-term	12	12	0	0	0	d_higa-ar-gltrfasp-fzpiphilic_217mabs-dil1-5_d_step.ScanId;v=1;d1=14185.14185.3	hcd	Reference	6.06	1e+11		FTMS + c NSI d Full ms2 1192.4634@hcd35.00 [106.0000-2000.0000]	3 in 3	C29(Carbamidomethyl/57.0215)	24300000000
5099.7.4	8667	43.8300	14194	sp|P01876|IGHA1_HUMAN Immunoglobulin heavy constant alpha 1 OS=Homo sapiens OX=9606 GN=IGHA1 PE=1 SV=2	P01876				K.SGNTFRPEVHLLPPPSEELALNELVTLTCLAR.G		True-positive			AR	d	3572.8684		0	37640.3	d_hIgA-AR-GLTrFASP-FZpipHILIC_D_step	939.99	0	24300000000	2	43.85	3		222	253	0	922.3	922.3	1191.9634	1191.96	0.63	0	3572.87	2	2	1.23e+09	43.85		43.56	46.53	d_hIgA-AR-GLTrFASP-FZpipHILIC_...p.raw_20220907_noglyc_spec_cut(2)	//ad/data/bpe/teams/analytics/Byonic/Data/Greta/IgA AthensResearch Batch/d_hIgA-AR-GLTrFASP-FZpipHILIC_...p.raw_20220907_noglyc_spec_cut(2)/d_hIgA-AR-GLTrFASP-FZpipHILIC_...p.raw_20220907_noglyc_spec_cut(2).byrslt	//ad/lab/bpe/eclipse/Data/Frania/IgA/d_hIgA-AR-GLTrFASP-FZpipHILIC_217mAbs-Dil1-5_D_step.raw	trypsin @ R,K | C-term	12	12	0	0	0	d_higa-ar-gltrfasp-fzpiphilic_217mabs-dil1-5_d_step.ScanId;v=1;d1=14194.14194.3	hcd	Reference	6.06	1e+11		FTMS + c NSI d Full ms2 1193.1324@hcd35.00 [106.0000-2000.0000]	3 in 3	C29(Carbamidomethyl/57.0215)	24300000000
5099.7.5	8670	43.8800	14215	sp|P01876|IGHA1_HUMAN Immunoglobulin heavy constant alpha 1 OS=Homo sapiens OX=9606 GN=IGHA1 PE=1 SV=2	P01876				K.SGNTFRPEVHLLPPPSEELALNELVTLTCLAR.G		True-positive			AR	d	3572.8680		0	37640.3	d_hIgA-AR-GLTrFASP-FZpipHILIC_D_step	1037.87	0	24300000000	2	43.85	3		222	253	0	1026.3	1026.3	1191.9633	1191.96	0.53	0	3572.87	2	2	1.23e+09	43.85		43.56	46.53	d_hIgA-AR-GLTrFASP-FZpipHILIC_...p.raw_20220907_noglyc_spec_cut(2)	//ad/data/bpe/teams/analytics/Byonic/Data/Greta/IgA AthensResearch Batch/d_hIgA-AR-GLTrFASP-FZpipHILIC_...p.raw_20220907_noglyc_spec_cut(2)/d_hIgA-AR-GLTrFASP-FZpipHILIC_...p.raw_20220907_noglyc_spec_cut(2).byrslt	//ad/lab/bpe/eclipse/Data/Frania/IgA/d_hIgA-AR-GLTrFASP-FZpipHILIC_217mAbs-Dil1-5_D_step.raw	trypsin @ R,K | C-term	12	12	0	0	0	d_higa-ar-gltrfasp-fzpiphilic_217mabs-dil1-5_d_step.ScanId;v=1;d1=14215.14215.3	hcd	Reference	6.06	1e+11		FTMS + c NSI d Full ms2 1192.6304@hcd35.00 [106.0000-2000.0000]	3 in 3	C29(Carbamidomethyl/57.0215)	24300000000
5099.7.6	8684	44.1500	14319	sp|P01876|IGHA1_HUMAN Immunoglobulin heavy constant alpha 1 OS=Homo sapiens OX=9606 GN=IGHA1 PE=1 SV=2	P01876				K.SGNTFRPEVHLLPPPSEELALNELVTLTCLAR.G		True-positive			AR	d	3572.8690		0	37640.3	d_hIgA-AR-GLTrFASP-FZpipHILIC_D_step	945.71	0	24300000000	2	43.85	3		222	253	0	893.1	893.1	1191.9636	1191.96	0.81	0	3572.87	2	2	1.23e+09	43.85		43.56	46.53	d_hIgA-AR-GLTrFASP-FZpipHILIC_...p.raw_20220907_noglyc_spec_cut(2)	//ad/data/bpe/teams/analytics/Byonic/Data/Greta/IgA AthensResearch Batch/d_hIgA-AR-GLTrFASP-FZpipHILIC_...p.raw_20220907_noglyc_spec_cut(2)/d_hIgA-AR-GLTrFASP-FZpipHILIC_...p.raw_20220907_noglyc_spec_cut(2).byrslt	//ad/lab/bpe/eclipse/Data/Frania/IgA/d_hIgA-AR-GLTrFASP-FZpipHILIC_217mAbs-Dil1-5_D_step.raw	trypsin @ R,K | C-term	12	12	0	0	0	d_higa-ar-gltrfasp-fzpiphilic_217mabs-dil1-5_d_step.ScanId;v=1;d1=14319.14319.3	hcd	Reference	6.06	1e+11		FTMS + c NSI d Full ms2 1192.7982@hcd35.00 [106.0000-2000.0000]	3 in 3	C29(Carbamidomethyl/57.0215)	24300000000
5099.7.7	8686	44.1700	14330	sp|P01876|IGHA1_HUMAN Immunoglobulin heavy constant alpha 1 OS=Homo sapiens OX=9606 GN=IGHA1 PE=1 SV=2	P01876				K.SGNTFRPEVHLLPPPSEELALNELVTLTCLAR.G		True-positive			AR	d	3572.8690		0	37640.3	d_hIgA-AR-GLTrFASP-FZpipHILIC_D_step	959.58	0	24300000000	2	43.85	3		222	253	0	878.9	878.9	1191.9636	1191.96	0.81	0	3572.87	2	2	1.23e+09	43.85		43.56	46.53	d_hIgA-AR-GLTrFASP-FZpipHILIC_...p.raw_20220907_noglyc_spec_cut(2)	//ad/data/bpe/teams/analytics/Byonic/Data/Greta/IgA AthensResearch Batch/d_hIgA-AR-GLTrFASP-FZpipHILIC_...p.raw_20220907_noglyc_spec_cut(2)/d_hIgA-AR-GLTrFASP-FZpipHILIC_...p.raw_20220907_noglyc_spec_cut(2).byrslt	//ad/lab/bpe/eclipse/Data/Frania/IgA/d_hIgA-AR-GLTrFASP-FZpipHILIC_217mAbs-Dil1-5_D_step.raw	trypsin @ R,K | C-term	12	12	0	0	0	d_higa-ar-gltrfasp-fzpiphilic_217mabs-dil1-5_d_step.ScanId;v=1;d1=14330.14330.3	hcd	Reference	6.06	1e+11		FTMS + c NSI d Full ms2 1192.6307@hcd35.00 [106.0000-2000.0000]	3 in 3	C29(Carbamidomethyl/57.0215)	24300000000
5099.7.8	8709	44.4600	14441	sp|P01876|IGHA1_HUMAN Immunoglobulin heavy constant alpha 1 OS=Homo sapiens OX=9606 GN=IGHA1 PE=1 SV=2	P01876				K.SGNTFRPEVHLLPPPSEELALNELVTLTCLAR.G		True-positive			AR	d	3572.8681		0	37640.3	d_hIgA-AR-GLTrFASP-FZpipHILIC_D_step	971.64	0	24300000000	2	43.85	3		222	253	0	923.9	923.9	1191.9633	1191.96	0.55	0	3572.87	2	2	1.23e+09	43.85		43.56	46.53	d_hIgA-AR-GLTrFASP-FZpipHILIC_...p.raw_20220907_noglyc_spec_cut(2)	//ad/data/bpe/teams/analytics/Byonic/Data/Greta/IgA AthensResearch Batch/d_hIgA-AR-GLTrFASP-FZpipHILIC_...p.raw_20220907_noglyc_spec_cut(2)/d_hIgA-AR-GLTrFASP-FZpipHILIC_...p.raw_20220907_noglyc_spec_cut(2).byrslt	//ad/lab/bpe/eclipse/Data/Frania/IgA/d_hIgA-AR-GLTrFASP-FZpipHILIC_217mAbs-Dil1-5_D_step.raw	trypsin @ R,K | C-term	12	12	0	0	0	d_higa-ar-gltrfasp-fzpiphilic_217mabs-dil1-5_d_step.ScanId;v=1;d1=14441.14441.3	hcd	Reference	6.06	1e+11		FTMS + c NSI d Full ms2 1192.2966@hcd35.00 [106.0000-2000.0000]	3 in 3	C29(Carbamidomethyl/57.0215)	24300000000
5099.7.9	8728	44.7300	14544	sp|P01876|IGHA1_HUMAN Immunoglobulin heavy constant alpha 1 OS=Homo sapiens OX=9606 GN=IGHA1 PE=1 SV=2	P01876				K.SGNTFRPEVHLLPPPSEELALNELVTLTCLAR.G		True-positive			AR	d	3572.8660		0	37640.3	d_hIgA-AR-GLTrFASP-FZpipHILIC_D_step	973.29	0	24300000000	2	43.85	3		222	253	0	948.3	948.3	1191.9626	1191.96	-0.03	0	3572.87	2	2	1.23e+09	43.85		43.56	46.53	d_hIgA-AR-GLTrFASP-FZpipHILIC_...p.raw_20220907_noglyc_spec_cut(2)	//ad/data/bpe/teams/analytics/Byonic/Data/Greta/IgA AthensResearch Batch/d_hIgA-AR-GLTrFASP-FZpipHILIC_...p.raw_20220907_noglyc_spec_cut(2)/d_hIgA-AR-GLTrFASP-FZpipHILIC_...p.raw_20220907_noglyc_spec_cut(2).byrslt	//ad/lab/bpe/eclipse/Data/Frania/IgA/d_hIgA-AR-GLTrFASP-FZpipHILIC_217mAbs-Dil1-5_D_step.raw	trypsin @ R,K | C-term	12	12	0	0	0	d_higa-ar-gltrfasp-fzpiphilic_217mabs-dil1-5_d_step.ScanId;v=1;d1=14544.14544.3	hcd	Reference	6.06	1e+11		FTMS + c NSI d Full ms2 1192.6304@hcd35.00 [106.0000-2000.0000]	3 in 3	C29(Carbamidomethyl/57.0215)	24300000000
5099.7.10	8755	45.0200	14652	sp|P01876|IGHA1_HUMAN Immunoglobulin heavy constant alpha 1 OS=Homo sapiens OX=9606 GN=IGHA1 PE=1 SV=2	P01876				K.SGNTFRPEVHLLPPPSEELALNELVTLTCLAR.G		True-positive			AR	d	3572.8680		0	37640.3	d_hIgA-AR-GLTrFASP-FZpipHILIC_D_step	943.21	0	24300000000	2	43.85	3		222	253	0	904.6	904.6	1191.9633	1191.96	0.54	0	3572.87	2	2	1.23e+09	43.85		43.56	46.53	d_hIgA-AR-GLTrFASP-FZpipHILIC_...p.raw_20220907_noglyc_spec_cut(2)	//ad/data/bpe/teams/analytics/Byonic/Data/Greta/IgA AthensResearch Batch/d_hIgA-AR-GLTrFASP-FZpipHILIC_...p.raw_20220907_noglyc_spec_cut(2)/d_hIgA-AR-GLTrFASP-FZpipHILIC_...p.raw_20220907_noglyc_spec_cut(2).byrslt	//ad/lab/bpe/eclipse/Data/Frania/IgA/d_hIgA-AR-GLTrFASP-FZpipHILIC_217mAbs-Dil1-5_D_step.raw	trypsin @ R,K | C-term	12	12	0	0	0	d_higa-ar-gltrfasp-fzpiphilic_217mabs-dil1-5_d_step.ScanId;v=1;d1=14652.14652.3	hcd	Reference	6.06	1e+11		FTMS + c NSI d Full ms2 1192.6301@hcd35.00 [106.0000-2000.0000]	3 in 3	C29(Carbamidomethyl/57.0215)	24300000000
5099.7.11	8780	45.3000	14756	sp|P01876|IGHA1_HUMAN Immunoglobulin heavy constant alpha 1 OS=Homo sapiens OX=9606 GN=IGHA1 PE=1 SV=2	P01876				K.SGNTFRPEVHLLPPPSEELALNELVTLTCLAR.G		True-positive			AR	d	3572.8699		0	37640.3	d_hIgA-AR-GLTrFASP-FZpipHILIC_D_step	923.15	0	24300000000	2	43.85	3		222	253	0	911.4	911.4	1191.9639	1191.96	1.07	0	3572.87	2	2	1.23e+09	43.85		43.56	46.53	d_hIgA-AR-GLTrFASP-FZpipHILIC_...p.raw_20220907_noglyc_spec_cut(2)	//ad/data/bpe/teams/analytics/Byonic/Data/Greta/IgA AthensResearch Batch/d_hIgA-AR-GLTrFASP-FZpipHILIC_...p.raw_20220907_noglyc_spec_cut(2)/d_hIgA-AR-GLTrFASP-FZpipHILIC_...p.raw_20220907_noglyc_spec_cut(2).byrslt	//ad/lab/bpe/eclipse/Data/Frania/IgA/d_hIgA-AR-GLTrFASP-FZpipHILIC_217mAbs-Dil1-5_D_step.raw	trypsin @ R,K | C-term	12	12	0	0	0	d_higa-ar-gltrfasp-fzpiphilic_217mabs-dil1-5_d_step.ScanId;v=1;d1=14756.14756.3	hcd	Reference	6.06	1e+11		FTMS + c NSI d Full ms2 1192.6307@hcd35.00 [106.0000-2000.0000]	3 in 3	C29(Carbamidomethyl/57.0215)	24300000000
5099.7.12	8809	45.5700	14857	sp|P01876|IGHA1_HUMAN Immunoglobulin heavy constant alpha 1 OS=Homo sapiens OX=9606 GN=IGHA1 PE=1 SV=2	P01876				K.SGNTFRPEVHLLPPPSEELALNELVTLTCLAR.G		True-positive			AR	d	3572.8712		0	37640.3	d_hIgA-AR-GLTrFASP-FZpipHILIC_D_step	960.45	0	24300000000	2	43.85	3		222	253	0	865.4	865.4	1191.9643	1191.96	1.41	0	3572.87	2	2	1.23e+09	43.85		43.56	46.53	d_hIgA-AR-GLTrFASP-FZpipHILIC_...p.raw_20220907_noglyc_spec_cut(2)	//ad/data/bpe/teams/analytics/Byonic/Data/Greta/IgA AthensResearch Batch/d_hIgA-AR-GLTrFASP-FZpipHILIC_...p.raw_20220907_noglyc_spec_cut(2)/d_hIgA-AR-GLTrFASP-FZpipHILIC_...p.raw_20220907_noglyc_spec_cut(2).byrslt	//ad/lab/bpe/eclipse/Data/Frania/IgA/d_hIgA-AR-GLTrFASP-FZpipHILIC_217mAbs-Dil1-5_D_step.raw	trypsin @ R,K | C-term	12	12	0	0	0	d_higa-ar-gltrfasp-fzpiphilic_217mabs-dil1-5_d_step.ScanId;v=1;d1=14857.14857.3	hcd	Reference	6.06	1e+11		FTMS + c NSI d Full ms2 1192.2963@hcd35.00 [106.0000-2000.0000]	3 in 3	C29(Carbamidomethyl/57.0215)	24300000000
5099.7.13	8820	45.7800	14937	sp|P01876|IGHA1_HUMAN Immunoglobulin heavy constant alpha 1 OS=Homo sapiens OX=9606 GN=IGHA1 PE=1 SV=2	P01876				K.SGNTFRPEVHLLPPPSEELALNELVTLTCLAR.G		True-positive			AR	d	3572.8694		0	37640.3	d_hIgA-AR-GLTrFASP-FZpipHILIC_D_step	654.2	2.4e-15	24300000000	2	43.85	3		222	253	6.2e-13	627.4	627.4	1191.9637	1191.96	0.93	0	3572.87	2	2	1.23e+09	43.85		43.56	46.53	d_hIgA-AR-GLTrFASP-FZpipHILIC_...p.raw_20220907_noglyc_spec_cut(2)	//ad/data/bpe/teams/analytics/Byonic/Data/Greta/IgA AthensResearch Batch/d_hIgA-AR-GLTrFASP-FZpipHILIC_...p.raw_20220907_noglyc_spec_cut(2)/d_hIgA-AR-GLTrFASP-FZpipHILIC_...p.raw_20220907_noglyc_spec_cut(2).byrslt	//ad/lab/bpe/eclipse/Data/Frania/IgA/d_hIgA-AR-GLTrFASP-FZpipHILIC_217mAbs-Dil1-5_D_step.raw	trypsin @ R,K | C-term	12	12	0	0	0	d_higa-ar-gltrfasp-fzpiphilic_217mabs-dil1-5_d_step.ScanId;v=1;d1=14937.14937.3	hcd	Reference	6.06	1e+11		FTMS + c NSI d Full ms2 1191.2191@hcd35.00 [106.0000-2000.0000]	3 in 3	C29(Carbamidomethyl/57.0215)	24300000000
5099.7.14	8826	45.8400	14961	sp|P01876|IGHA1_HUMAN Immunoglobulin heavy constant alpha 1 OS=Homo sapiens OX=9606 GN=IGHA1 PE=1 SV=2	P01876				K.SGNTFRPEVHLLPPPSEELALNELVTLTCLAR.G		True-positive			AR	d	3572.8705		0	37640.3	d_hIgA-AR-GLTrFASP-FZpipHILIC_D_step	963.52	0	24300000000	2	43.85	3		222	253	0	933.7	933.7	1191.9641	1191.96	1.24	0	3572.87	2	2	1.23e+09	43.85		43.56	46.53	d_hIgA-AR-GLTrFASP-FZpipHILIC_...p.raw_20220907_noglyc_spec_cut(2)	//ad/data/bpe/teams/analytics/Byonic/Data/Greta/IgA AthensResearch Batch/d_hIgA-AR-GLTrFASP-FZpipHILIC_...p.raw_20220907_noglyc_spec_cut(2)/d_hIgA-AR-GLTrFASP-FZpipHILIC_...p.raw_20220907_noglyc_spec_cut(2).byrslt	//ad/lab/bpe/eclipse/Data/Frania/IgA/d_hIgA-AR-GLTrFASP-FZpipHILIC_217mAbs-Dil1-5_D_step.raw	trypsin @ R,K | C-term	12	12	0	0	0	d_higa-ar-gltrfasp-fzpiphilic_217mabs-dil1-5_d_step.ScanId;v=1;d1=14961.14961.3	hcd	Reference	6.06	1e+11		FTMS + c NSI d Full ms2 1192.6306@hcd35.00 [106.0000-2000.0000]	3 in 3	C29(Carbamidomethyl/57.0215)	24300000000
5099.7.15	8860	46.3800	15156	sp|P01876|IGHA1_HUMAN Immunoglobulin heavy constant alpha 1 OS=Homo sapiens OX=9606 GN=IGHA1 PE=1 SV=2	P01876				K.SGNTFRPEVHLLPPPSEELALNELVTLTCLAR.G		True-positive			AR	d	3572.8686		0	37640.3	d_hIgA-AR-GLTrFASP-FZpipHILIC_D_step	823.15	0	24300000000	2	43.85	3		222	253	7e-16	823.2	823.2	1191.9635	1191.96	0.71	0	3572.87	2	2	1.23e+09	43.85		43.56	46.53	d_hIgA-AR-GLTrFASP-FZpipHILIC_...p.raw_20220907_noglyc_spec_cut(2)	//ad/data/bpe/teams/analytics/Byonic/Data/Greta/IgA AthensResearch Batch/d_hIgA-AR-GLTrFASP-FZpipHILIC_...p.raw_20220907_noglyc_spec_cut(2)/d_hIgA-AR-GLTrFASP-FZpipHILIC_...p.raw_20220907_noglyc_spec_cut(2).byrslt	//ad/lab/bpe/eclipse/Data/Frania/IgA/d_hIgA-AR-GLTrFASP-FZpipHILIC_217mAbs-Dil1-5_D_step.raw	trypsin @ R,K | C-term	12	12	0	0	0	d_higa-ar-gltrfasp-fzpiphilic_217mabs-dil1-5_d_step.ScanId;v=1;d1=15156.15156.3	hcd	Reference	6.06	1e+11		FTMS + c NSI d Full ms2 1191.5490@hcd35.00 [106.0000-2000.0000]	3 in 3	C29(Carbamidomethyl/57.0215)	24300000000
5099.7.16	8861	46.3800	15159	sp|P01876|IGHA1_HUMAN Immunoglobulin heavy constant alpha 1 OS=Homo sapiens OX=9606 GN=IGHA1 PE=1 SV=2	P01876				K.SGNTFRPEVHLLPPPSEELALNELVTLTCLAR.G		True-positive			AR	d	3572.8679		0	37640.3	d_hIgA-AR-GLTrFASP-FZpipHILIC_D_step	957.69	0	24300000000	2	43.85	3		222	253	0	925.8	925.8	1191.9632	1191.96	0.50	0	3572.87	2	2	1.23e+09	43.85		43.56	46.53	d_hIgA-AR-GLTrFASP-FZpipHILIC_...p.raw_20220907_noglyc_spec_cut(2)	//ad/data/bpe/teams/analytics/Byonic/Data/Greta/IgA AthensResearch Batch/d_hIgA-AR-GLTrFASP-FZpipHILIC_...p.raw_20220907_noglyc_spec_cut(2)/d_hIgA-AR-GLTrFASP-FZpipHILIC_...p.raw_20220907_noglyc_spec_cut(2).byrslt	//ad/lab/bpe/eclipse/Data/Frania/IgA/d_hIgA-AR-GLTrFASP-FZpipHILIC_217mAbs-Dil1-5_D_step.raw	trypsin @ R,K | C-term	12	12	0	0	0	d_higa-ar-gltrfasp-fzpiphilic_217mabs-dil1-5_d_step.ScanId;v=1;d1=15159.15159.3	hcd	Reference	6.06	1e+11		FTMS + c NSI d Full ms2 1192.6309@hcd35.00 [106.0000-2000.0000]	3 in 3	C29(Carbamidomethyl/57.0215)	24300000000
5099.7.17	8870	46.5000	15200	sp|P01876|IGHA1_HUMAN Immunoglobulin heavy constant alpha 1 OS=Homo sapiens OX=9606 GN=IGHA1 PE=1 SV=2	P01876				K.SGNTFRPEVHLLPPPSEELALNELVTLTCLAR.G		True-positive			AR	d	3572.8707		0	37640.3	d_hIgA-AR-GLTrFASP-FZpipHILIC_D_step	679.56	2.4e-15	24300000000	2	43.85	3		222	253	6.2e-13	675.3	675.3	1191.9642	1191.96	1.29	0	3572.87	2	2	1.23e+09	43.85		43.56	46.53	d_hIgA-AR-GLTrFASP-FZpipHILIC_...p.raw_20220907_noglyc_spec_cut(2)	//ad/data/bpe/teams/analytics/Byonic/Data/Greta/IgA AthensResearch Batch/d_hIgA-AR-GLTrFASP-FZpipHILIC_...p.raw_20220907_noglyc_spec_cut(2)/d_hIgA-AR-GLTrFASP-FZpipHILIC_...p.raw_20220907_noglyc_spec_cut(2).byrslt	//ad/lab/bpe/eclipse/Data/Frania/IgA/d_hIgA-AR-GLTrFASP-FZpipHILIC_217mAbs-Dil1-5_D_step.raw	trypsin @ R,K | C-term	12	12	0	0	0	d_higa-ar-gltrfasp-fzpiphilic_217mabs-dil1-5_d_step.ScanId;v=1;d1=15200.15200.3	hcd	Reference	6.06	1e+11		FTMS + c NSI d Full ms2 1192.2129@hcd35.00 [106.0000-2000.0000]	3 in 3	C29(Carbamidomethyl/57.0215)	24300000000
5099.7.18	8881	46.6400	15253	sp|P01876|IGHA1_HUMAN Immunoglobulin heavy constant alpha 1 OS=Homo sapiens OX=9606 GN=IGHA1 PE=1 SV=2	P01876				K.SGNTFRPEVHLLPPPSEELALNELVTLTCLAR.G		True-positive			AR	d	3572.8684		0	37640.3	d_hIgA-AR-GLTrFASP-FZpipHILIC_D_step	782.85	0	24300000000	2	43.85	3		222	253	6.9e-15	755.4	755.4	1191.9634	1191.96	0.64	0	3572.87	2	2	1.23e+09	43.85		43.56	46.53	d_hIgA-AR-GLTrFASP-FZpipHILIC_...p.raw_20220907_noglyc_spec_cut(2)	//ad/data/bpe/teams/analytics/Byonic/Data/Greta/IgA AthensResearch Batch/d_hIgA-AR-GLTrFASP-FZpipHILIC_...p.raw_20220907_noglyc_spec_cut(2)/d_hIgA-AR-GLTrFASP-FZpipHILIC_...p.raw_20220907_noglyc_spec_cut(2).byrslt	//ad/lab/bpe/eclipse/Data/Frania/IgA/d_hIgA-AR-GLTrFASP-FZpipHILIC_217mAbs-Dil1-5_D_step.raw	trypsin @ R,K | C-term	12	12	0	0	0	d_higa-ar-gltrfasp-fzpiphilic_217mabs-dil1-5_d_step.ScanId;v=1;d1=15253.15253.3	hcd	Reference	6.06	1e+11		FTMS + c NSI d Full ms2 1191.8811@hcd35.00 [106.0000-2000.0000]	3 in 3	C29(Carbamidomethyl/57.0215)	24300000000
5099.7.19	8882	46.6700	15262	sp|P01876|IGHA1_HUMAN Immunoglobulin heavy constant alpha 1 OS=Homo sapiens OX=9606 GN=IGHA1 PE=1 SV=2	P01876				K.SGNTFRPEVHLLPPPSEELALNELVTLTCLAR.G		True-positive			AR	d	3572.8709		0	37640.3	d_hIgA-AR-GLTrFASP-FZpipHILIC_D_step	935.41	0	24300000000	2	43.85	3		222	253	0	914.7	914.7	1191.9642	1191.96	1.35	0	3572.87	2	2	1.23e+09	43.85		43.56	46.53	d_hIgA-AR-GLTrFASP-FZpipHILIC_...p.raw_20220907_noglyc_spec_cut(2)	//ad/data/bpe/teams/analytics/Byonic/Data/Greta/IgA AthensResearch Batch/d_hIgA-AR-GLTrFASP-FZpipHILIC_...p.raw_20220907_noglyc_spec_cut(2)/d_hIgA-AR-GLTrFASP-FZpipHILIC_...p.raw_20220907_noglyc_spec_cut(2).byrslt	//ad/lab/bpe/eclipse/Data/Frania/IgA/d_hIgA-AR-GLTrFASP-FZpipHILIC_217mAbs-Dil1-5_D_step.raw	trypsin @ R,K | C-term	12	12	0	0	0	d_higa-ar-gltrfasp-fzpiphilic_217mabs-dil1-5_d_step.ScanId;v=1;d1=15262.15262.3	hcd	Reference	6.06	1e+11		FTMS + c NSI d Full ms2 1192.6309@hcd35.00 [106.0000-2000.0000]	3 in 3	C29(Carbamidomethyl/57.0215)	24300000000
5099.7.20	8901	46.9600	15367	sp|P01876|IGHA1_HUMAN Immunoglobulin heavy constant alpha 1 OS=Homo sapiens OX=9606 GN=IGHA1 PE=1 SV=2	P01876				K.SGNTFRPEVHLLPPPSEELALNELVTLTCLAR.G		True-positive			AR	d	3572.8672		0	37640.3	d_hIgA-AR-GLTrFASP-FZpipHILIC_D_step	983.13	0	24300000000	2	43.85	3		222	253	0	918.8	918.8	1191.9630	1191.96	0.32	0	3572.87	2	2	1.23e+09	43.85		43.56	46.53	d_hIgA-AR-GLTrFASP-FZpipHILIC_...p.raw_20220907_noglyc_spec_cut(2)	//ad/data/bpe/teams/analytics/Byonic/Data/Greta/IgA AthensResearch Batch/d_hIgA-AR-GLTrFASP-FZpipHILIC_...p.raw_20220907_noglyc_spec_cut(2)/d_hIgA-AR-GLTrFASP-FZpipHILIC_...p.raw_20220907_noglyc_spec_cut(2).byrslt	//ad/lab/bpe/eclipse/Data/Frania/IgA/d_hIgA-AR-GLTrFASP-FZpipHILIC_217mAbs-Dil1-5_D_step.raw	trypsin @ R,K | C-term	12	12	0	0	0	d_higa-ar-gltrfasp-fzpiphilic_217mabs-dil1-5_d_step.ScanId;v=1;d1=15367.15367.3	hcd	Reference	6.06	1e+11		FTMS + c NSI d Full ms2 1192.6307@hcd35.00 [106.0000-2000.0000]	3 in 3	C29(Carbamidomethyl/57.0215)	24300000000
5099.7.21	8908	47.0100	15384	sp|P01876|IGHA1_HUMAN Immunoglobulin heavy constant alpha 1 OS=Homo sapiens OX=9606 GN=IGHA1 PE=1 SV=2	P01876				K.SGNTFRPEVHLLPPPSEELALNELVTLTCLAR.G		True-positive			AR	d	3572.8709		0	37640.3	d_hIgA-AR-GLTrFASP-FZpipHILIC_D_step	681.76	2.8e-15	24300000000	2	43.85	3		222	253	7.3e-13	640.3	640.3	1191.9642	1191.96	1.35	0	3572.87	2	2	1.23e+09	43.85		43.56	46.53	d_hIgA-AR-GLTrFASP-FZpipHILIC_...p.raw_20220907_noglyc_spec_cut(2)	//ad/data/bpe/teams/analytics/Byonic/Data/Greta/IgA AthensResearch Batch/d_hIgA-AR-GLTrFASP-FZpipHILIC_...p.raw_20220907_noglyc_spec_cut(2)/d_hIgA-AR-GLTrFASP-FZpipHILIC_...p.raw_20220907_noglyc_spec_cut(2).byrslt	//ad/lab/bpe/eclipse/Data/Frania/IgA/d_hIgA-AR-GLTrFASP-FZpipHILIC_217mAbs-Dil1-5_D_step.raw	trypsin @ R,K | C-term	12	12	0	0	0	d_higa-ar-gltrfasp-fzpiphilic_217mabs-dil1-5_d_step.ScanId;v=1;d1=15384.15384.3	hcd	Reference	6.06	1e+11		FTMS + c NSI d Full ms2 1191.8784@hcd35.00 [106.0000-2000.0000]	3 in 3	C29(Carbamidomethyl/57.0215)	24300000000
5099.7.22	8925	47.2400	15469	sp|P01876|IGHA1_HUMAN Immunoglobulin heavy constant alpha 1 OS=Homo sapiens OX=9606 GN=IGHA1 PE=1 SV=2	P01876				K.SGNTFRPEVHLLPPPSEELALNELVTLTCLAR.G		True-positive			AR	d	3572.8700		0	37640.3	d_hIgA-AR-GLTrFASP-FZpipHILIC_D_step	886.46	0	24300000000	2	43.85	3		222	253	1e-16	886.4	886.4	1191.9639	1191.96	1.08	0	3572.87	2	2	1.23e+09	43.85		43.56	46.53	d_hIgA-AR-GLTrFASP-FZpipHILIC_...p.raw_20220907_noglyc_spec_cut(2)	//ad/data/bpe/teams/analytics/Byonic/Data/Greta/IgA AthensResearch Batch/d_hIgA-AR-GLTrFASP-FZpipHILIC_...p.raw_20220907_noglyc_spec_cut(2)/d_hIgA-AR-GLTrFASP-FZpipHILIC_...p.raw_20220907_noglyc_spec_cut(2).byrslt	//ad/lab/bpe/eclipse/Data/Frania/IgA/d_hIgA-AR-GLTrFASP-FZpipHILIC_217mAbs-Dil1-5_D_step.raw	trypsin @ R,K | C-term	12	12	0	0	0	d_higa-ar-gltrfasp-fzpiphilic_217mabs-dil1-5_d_step.ScanId;v=1;d1=15469.15469.3	hcd	Reference	6.06	1e+11		FTMS + c NSI d Full ms2 1192.6318@hcd35.00 [106.0000-2000.0000]	3 in 3	C29(Carbamidomethyl/57.0215)	24300000000
5099.7.23	8930	47.2800	15482	sp|P01876|IGHA1_HUMAN Immunoglobulin heavy constant alpha 1 OS=Homo sapiens OX=9606 GN=IGHA1 PE=1 SV=2	P01876				K.SGNTFRPEVHLLPPPSEELALNELVTLTCLAR.G		True-positive			AR	d	3572.8696		0	37640.3	d_hIgA-AR-GLTrFASP-FZpipHILIC_D_step	935.66	0	24300000000	2	43.85	3		222	253	0	912.9	912.9	1191.9638	1191.96	0.99	0	3572.87	2	2	1.23e+09	43.85		43.56	46.53	d_hIgA-AR-GLTrFASP-FZpipHILIC_...p.raw_20220907_noglyc_spec_cut(2)	//ad/data/bpe/teams/analytics/Byonic/Data/Greta/IgA AthensResearch Batch/d_hIgA-AR-GLTrFASP-FZpipHILIC_...p.raw_20220907_noglyc_spec_cut(2)/d_hIgA-AR-GLTrFASP-FZpipHILIC_...p.raw_20220907_noglyc_spec_cut(2).byrslt	//ad/lab/bpe/eclipse/Data/Frania/IgA/d_hIgA-AR-GLTrFASP-FZpipHILIC_217mAbs-Dil1-5_D_step.raw	trypsin @ R,K | C-term	12	12	0	0	0	d_higa-ar-gltrfasp-fzpiphilic_217mabs-dil1-5_d_step.ScanId;v=1;d1=15482.15482.3	hcd	Reference	6.06	1e+11		FTMS + c NSI d Full ms2 1191.8781@hcd35.00 [106.0000-2000.0000]	3 in 3	C29(Carbamidomethyl/57.0215)	24300000000
5099.7.24	8952	47.5300	15573	sp|P01876|IGHA1_HUMAN Immunoglobulin heavy constant alpha 1 OS=Homo sapiens OX=9606 GN=IGHA1 PE=1 SV=2	P01876				K.SGNTFRPEVHLLPPPSEELALNELVTLTCLAR.G		True-positive			AR	d	3572.8712		0	37640.3	d_hIgA-AR-GLTrFASP-FZpipHILIC_D_step	965.2	0	24300000000	2	43.85	3		222	253	0	918.3	918.3	1191.9644	1191.96	1.44	0	3572.87	2	2	1.23e+09	43.85		43.56	46.53	d_hIgA-AR-GLTrFASP-FZpipHILIC_...p.raw_20220907_noglyc_spec_cut(2)	//ad/data/bpe/teams/analytics/Byonic/Data/Greta/IgA AthensResearch Batch/d_hIgA-AR-GLTrFASP-FZpipHILIC_...p.raw_20220907_noglyc_spec_cut(2)/d_hIgA-AR-GLTrFASP-FZpipHILIC_...p.raw_20220907_noglyc_spec_cut(2).byrslt	//ad/lab/bpe/eclipse/Data/Frania/IgA/d_hIgA-AR-GLTrFASP-FZpipHILIC_217mAbs-Dil1-5_D_step.raw	trypsin @ R,K | C-term	12	12	0	0	0	d_higa-ar-gltrfasp-fzpiphilic_217mabs-dil1-5_d_step.ScanId;v=1;d1=15573.15573.3	hcd	Reference	6.06	1e+11		FTMS + c NSI d Full ms2 1192.2972@hcd35.00 [106.0000-2000.0000]	3 in 3	C29(Carbamidomethyl/57.0215)	24300000000
5099.7.25	8973	47.8000	15672	sp|P01876|IGHA1_HUMAN Immunoglobulin heavy constant alpha 1 OS=Homo sapiens OX=9606 GN=IGHA1 PE=1 SV=2	P01876				K.SGNTFRPEVHLLPPPSEELALNELVTLTCLAR.G		True-positive			AR	d	3572.8707		0	37640.3	d_hIgA-AR-GLTrFASP-FZpipHILIC_D_step	903.96	0	24300000000	2	43.85	3		222	253	0	850.0	850.0	1191.9642	1191.96	1.28	0	3572.87	2	2	1.23e+09	43.85		43.56	46.53	d_hIgA-AR-GLTrFASP-FZpipHILIC_...p.raw_20220907_noglyc_spec_cut(2)	//ad/data/bpe/teams/analytics/Byonic/Data/Greta/IgA AthensResearch Batch/d_hIgA-AR-GLTrFASP-FZpipHILIC_...p.raw_20220907_noglyc_spec_cut(2)/d_hIgA-AR-GLTrFASP-FZpipHILIC_...p.raw_20220907_noglyc_spec_cut(2).byrslt	//ad/lab/bpe/eclipse/Data/Frania/IgA/d_hIgA-AR-GLTrFASP-FZpipHILIC_217mAbs-Dil1-5_D_step.raw	trypsin @ R,K | C-term	12	12	0	0	0	d_higa-ar-gltrfasp-fzpiphilic_217mabs-dil1-5_d_step.ScanId;v=1;d1=15672.15672.3	hcd	Reference	6.06	1e+11		FTMS + c NSI d Full ms2 1192.6321@hcd35.00 [106.0000-2000.0000]	3 in 3	C29(Carbamidomethyl/57.0215)	24300000000
5099.7.26	8989	48.0900	15776	sp|P01876|IGHA1_HUMAN Immunoglobulin heavy constant alpha 1 OS=Homo sapiens OX=9606 GN=IGHA1 PE=1 SV=2	P01876				K.SGNTFRPEVHLLPPPSEELALNELVTLTCLAR.G		True-positive			AR	d	3572.8665		0	37640.3	d_hIgA-AR-GLTrFASP-FZpipHILIC_D_step	880.36	0	24300000000	2	43.85	3		222	253	2e-16	836.3	836.3	1191.9628	1191.96	0.11	0	3572.87	2	2	1.23e+09	43.85		43.56	46.53	d_hIgA-AR-GLTrFASP-FZpipHILIC_...p.raw_20220907_noglyc_spec_cut(2)	//ad/data/bpe/teams/analytics/Byonic/Data/Greta/IgA AthensResearch Batch/d_hIgA-AR-GLTrFASP-FZpipHILIC_...p.raw_20220907_noglyc_spec_cut(2)/d_hIgA-AR-GLTrFASP-FZpipHILIC_...p.raw_20220907_noglyc_spec_cut(2).byrslt	//ad/lab/bpe/eclipse/Data/Frania/IgA/d_hIgA-AR-GLTrFASP-FZpipHILIC_217mAbs-Dil1-5_D_step.raw	trypsin @ R,K | C-term	12	12	0	0	0	d_higa-ar-gltrfasp-fzpiphilic_217mabs-dil1-5_d_step.ScanId;v=1;d1=15776.15776.3	hcd	Reference	6.06	1e+11		FTMS + c NSI d Full ms2 1192.6300@hcd35.00 [106.0000-2000.0000]	3 in 3	C29(Carbamidomethyl/57.0215)	24300000000
5099.7.27	9002	48.3700	15878	sp|P01876|IGHA1_HUMAN Immunoglobulin heavy constant alpha 1 OS=Homo sapiens OX=9606 GN=IGHA1 PE=1 SV=2	P01876				K.SGNTFRPEVHLLPPPSEELALNELVTLTCLAR.G		True-positive			AR	d	3572.8691		0	37640.3	d_hIgA-AR-GLTrFASP-FZpipHILIC_D_step	573.57	4.3e-12	24300000000	2	43.85	3		222	253	1.1e-09	573.6	573.6	1191.9637	1191.96	0.85	0	3572.87	2	2	1.23e+09	43.85		43.56	46.53	d_hIgA-AR-GLTrFASP-FZpipHILIC_...p.raw_20220907_noglyc_spec_cut(2)	//ad/data/bpe/teams/analytics/Byonic/Data/Greta/IgA AthensResearch Batch/d_hIgA-AR-GLTrFASP-FZpipHILIC_...p.raw_20220907_noglyc_spec_cut(2)/d_hIgA-AR-GLTrFASP-FZpipHILIC_...p.raw_20220907_noglyc_spec_cut(2).byrslt	//ad/lab/bpe/eclipse/Data/Frania/IgA/d_hIgA-AR-GLTrFASP-FZpipHILIC_217mAbs-Dil1-5_D_step.raw	trypsin @ R,K | C-term	12	12	0	0	0	d_higa-ar-gltrfasp-fzpiphilic_217mabs-dil1-5_d_step.ScanId;v=1;d1=15878.15878.3	hcd	Reference	6.06	1e+11		FTMS + c NSI d Full ms2 1191.9612@hcd35.00 [106.0000-2000.0000]	3 in 3	C29(Carbamidomethyl/57.0215)	24300000000
5099.7.28	9023	48.7300	16007	sp|P01876|IGHA1_HUMAN Immunoglobulin heavy constant alpha 1 OS=Homo sapiens OX=9606 GN=IGHA1 PE=1 SV=2	P01876				K.SGNTFRPEVHLLPPPSEELALNELVTLTCLAR.G		True-positive			AR	d	3572.8641		0	37640.3	d_hIgA-AR-GLTrFASP-FZpipHILIC_D_step	322.53	2.3e-07	24300000000	2	43.85	3		222	253	6.1e-05	322.5	322.5	1191.9620	1191.96	-0.56	0	3572.87	2	2	1.23e+09	43.85		43.56	46.53	d_hIgA-AR-GLTrFASP-FZpipHILIC_...p.raw_20220907_noglyc_spec_cut(2)	//ad/data/bpe/teams/analytics/Byonic/Data/Greta/IgA AthensResearch Batch/d_hIgA-AR-GLTrFASP-FZpipHILIC_...p.raw_20220907_noglyc_spec_cut(2)/d_hIgA-AR-GLTrFASP-FZpipHILIC_...p.raw_20220907_noglyc_spec_cut(2).byrslt	//ad/lab/bpe/eclipse/Data/Frania/IgA/d_hIgA-AR-GLTrFASP-FZpipHILIC_217mAbs-Dil1-5_D_step.raw	trypsin @ R,K | C-term	12	12	0	0	0	d_higa-ar-gltrfasp-fzpiphilic_217mabs-dil1-5_d_step.ScanId;v=1;d1=16007.16007.3	hcd	Reference	6.06	1e+11		FTMS + c NSI d Full ms2 1192.6315@hcd35.00 [106.0000-2000.0000]	3 in 3	C29(Carbamidomethyl/57.0215)	24300000000
5099.7.29	9069	49.3500	16229	sp|P01876|IGHA1_HUMAN Immunoglobulin heavy constant alpha 1 OS=Homo sapiens OX=9606 GN=IGHA1 PE=1 SV=2	P01876				K.SGNTFRPEVHLLPPPSEELALNELVTLTCLAR.G		True-positive			AR	d	3572.8680		0	37640.3	d_hIgA-AR-GLTrFASP-FZpipHILIC_D_step	247.07	8e-08	24300000000	2	43.85	3		222	253	2.1e-05	247.1	247.1	1191.9633	1191.96	0.53	0	3572.87	2	2	1.23e+09	43.85		43.56	46.53	d_hIgA-AR-GLTrFASP-FZpipHILIC_...p.raw_20220907_noglyc_spec_cut(2)	//ad/data/bpe/teams/analytics/Byonic/Data/Greta/IgA AthensResearch Batch/d_hIgA-AR-GLTrFASP-FZpipHILIC_...p.raw_20220907_noglyc_spec_cut(2)/d_hIgA-AR-GLTrFASP-FZpipHILIC_...p.raw_20220907_noglyc_spec_cut(2).byrslt	//ad/lab/bpe/eclipse/Data/Frania/IgA/d_hIgA-AR-GLTrFASP-FZpipHILIC_217mAbs-Dil1-5_D_step.raw	trypsin @ R,K | C-term	12	12	0	0	0	d_higa-ar-gltrfasp-fzpiphilic_217mabs-dil1-5_d_step.ScanId;v=1;d1=16229.16229.3	hcd	Reference	6.06	1e+11		FTMS + c NSI d Full ms2 1192.9635@hcd35.00 [106.0000-2000.0000]	3 in 3	C29(Carbamidomethyl/57.0215)	24300000000
5099.7.30	9083	49.5500	16296	sp|P01876|IGHA1_HUMAN Immunoglobulin heavy constant alpha 1 OS=Homo sapiens OX=9606 GN=IGHA1 PE=1 SV=2	P01876				K.SGNTFRPEVHLLPPPSEELALNELVTLTCLAR.G		True-positive			AR	d	3572.8673		0	37640.3	d_hIgA-AR-GLTrFASP-FZpipHILIC_D_step	331.11	2.6e-08	24300000000	2	43.85	3		222	253	6.8e-06	331.1	331.1	1191.9631	1191.96	0.35	0	3572.87	2	2	1.23e+09	43.85		43.56	46.53	d_hIgA-AR-GLTrFASP-FZpipHILIC_...p.raw_20220907_noglyc_spec_cut(2)	//ad/data/bpe/teams/analytics/Byonic/Data/Greta/IgA AthensResearch Batch/d_hIgA-AR-GLTrFASP-FZpipHILIC_...p.raw_20220907_noglyc_spec_cut(2)/d_hIgA-AR-GLTrFASP-FZpipHILIC_...p.raw_20220907_noglyc_spec_cut(2).byrslt	//ad/lab/bpe/eclipse/Data/Frania/IgA/d_hIgA-AR-GLTrFASP-FZpipHILIC_217mAbs-Dil1-5_D_step.raw	trypsin @ R,K | C-term	12	12	0	0	0	d_higa-ar-gltrfasp-fzpiphilic_217mabs-dil1-5_d_step.ScanId;v=1;d1=16296.16296.3	hcd	Reference	6.06	1e+11		FTMS + c NSI d Full ms2 1192.6298@hcd35.00 [106.0000-2000.0000]	3 in 3	C29(Carbamidomethyl/57.0215)	24300000000
5099.7.31	9092	49.7000	16352	sp|P01876|IGHA1_HUMAN Immunoglobulin heavy constant alpha 1 OS=Homo sapiens OX=9606 GN=IGHA1 PE=1 SV=2	P01876				K.SGNTFRPEVHLLPPPSEELALNELVTLTCLAR.G		True-positive			AR	d	3572.8725		0	37640.3	d_hIgA-AR-GLTrFASP-FZpipHILIC_D_step	402.48	3.1e-10	24300000000	2	43.85	3		222	253	8.3e-08	402.5	402.5	1191.9648	1191.96	1.79	0	3572.87	2	2	1.23e+09	43.85		43.56	46.53	d_hIgA-AR-GLTrFASP-FZpipHILIC_...p.raw_20220907_noglyc_spec_cut(2)	//ad/data/bpe/teams/analytics/Byonic/Data/Greta/IgA AthensResearch Batch/d_hIgA-AR-GLTrFASP-FZpipHILIC_...p.raw_20220907_noglyc_spec_cut(2)/d_hIgA-AR-GLTrFASP-FZpipHILIC_...p.raw_20220907_noglyc_spec_cut(2).byrslt	//ad/lab/bpe/eclipse/Data/Frania/IgA/d_hIgA-AR-GLTrFASP-FZpipHILIC_217mAbs-Dil1-5_D_step.raw	trypsin @ R,K | C-term	12	12	0	0	0	d_higa-ar-gltrfasp-fzpiphilic_217mabs-dil1-5_d_step.ScanId;v=1;d1=16352.16352.3	hcd	Reference	6.06	1e+11		FTMS + c NSI d Full ms2 1192.6292@hcd35.00 [106.0000-2000.0000]	3 in 3	C29(Carbamidomethyl/57.0215)	24300000000
5099.7.32	9111	49.9900	16458	sp|P01876|IGHA1_HUMAN Immunoglobulin heavy constant alpha 1 OS=Homo sapiens OX=9606 GN=IGHA1 PE=1 SV=2	P01876				K.SGNTFRPEVHLLPPPSEELALNELVTLTCLAR.G		True-positive			AR	d	3572.8622		0	37640.3	d_hIgA-AR-GLTrFASP-FZpipHILIC_D_step	338.63	6.1e-06	24300000000	2	43.85	3		222	253	0.0016	338.6	338.6	1191.9614	1191.96	-1.08	0	3572.87	2	2	1.23e+09	43.85		43.56	46.53	d_hIgA-AR-GLTrFASP-FZpipHILIC_...p.raw_20220907_noglyc_spec_cut(2)	//ad/data/bpe/teams/analytics/Byonic/Data/Greta/IgA AthensResearch Batch/d_hIgA-AR-GLTrFASP-FZpipHILIC_...p.raw_20220907_noglyc_spec_cut(2)/d_hIgA-AR-GLTrFASP-FZpipHILIC_...p.raw_20220907_noglyc_spec_cut(2).byrslt	//ad/lab/bpe/eclipse/Data/Frania/IgA/d_hIgA-AR-GLTrFASP-FZpipHILIC_217mAbs-Dil1-5_D_step.raw	trypsin @ R,K | C-term	12	12	0	0	0	d_higa-ar-gltrfasp-fzpiphilic_217mabs-dil1-5_d_step.ScanId;v=1;d1=16458.16458.3	hcd	Reference	6.06	1e+11		FTMS + c NSI d Full ms2 1192.2964@hcd35.00 [106.0000-2000.0000]	3 in 3	C29(Carbamidomethyl/57.0215)	24300000000
5099.7.33	9131	50.2800	16560	sp|P01876|IGHA1_HUMAN Immunoglobulin heavy constant alpha 1 OS=Homo sapiens OX=9606 GN=IGHA1 PE=1 SV=2	P01876				K.SGNTFRPEVHLLPPPSEELALNELVTLTCLAR.G		True-positive			AR	d	3572.8688		0	37640.3	d_hIgA-AR-GLTrFASP-FZpipHILIC_D_step	272.21	8.3e-08	24300000000	2	43.85	3		222	253	2.2e-05	272.2	272.2	1191.9635	1191.96	0.75	0	3572.87	2	2	1.23e+09	43.85		43.56	46.53	d_hIgA-AR-GLTrFASP-FZpipHILIC_...p.raw_20220907_noglyc_spec_cut(2)	//ad/data/bpe/teams/analytics/Byonic/Data/Greta/IgA AthensResearch Batch/d_hIgA-AR-GLTrFASP-FZpipHILIC_...p.raw_20220907_noglyc_spec_cut(2)/d_hIgA-AR-GLTrFASP-FZpipHILIC_...p.raw_20220907_noglyc_spec_cut(2).byrslt	//ad/lab/bpe/eclipse/Data/Frania/IgA/d_hIgA-AR-GLTrFASP-FZpipHILIC_217mAbs-Dil1-5_D_step.raw	trypsin @ R,K | C-term	12	12	0	0	0	d_higa-ar-gltrfasp-fzpiphilic_217mabs-dil1-5_d_step.ScanId;v=1;d1=16560.16560.3	hcd	Reference	6.06	1e+11	0.23	FTMS + c NSI d Full ms2 1192.6300@hcd35.00 [106.0000-2000.0000]	3 in 3	C29(Carbamidomethyl/57.0215)	24300000000
5099.7.34	9155	50.5600	16658	sp|P01876|IGHA1_HUMAN Immunoglobulin heavy constant alpha 1 OS=Homo sapiens OX=9606 GN=IGHA1 PE=1 SV=2	P01876				K.SGNTFRPEVHLLPPPSEELALNELVTLTCLAR.G		True-positive			AR	d	3572.8703		0	37640.3	d_hIgA-AR-GLTrFASP-FZpipHILIC_D_step	378.61	8e-09	24300000000	2	43.85	3		222	253	2.1e-06	378.6	378.6	1191.9640	1191.96	1.17	0	3572.87	2	2	1.23e+09	43.85		43.56	46.53	d_hIgA-AR-GLTrFASP-FZpipHILIC_...p.raw_20220907_noglyc_spec_cut(2)	//ad/data/bpe/teams/analytics/Byonic/Data/Greta/IgA AthensResearch Batch/d_hIgA-AR-GLTrFASP-FZpipHILIC_...p.raw_20220907_noglyc_spec_cut(2)/d_hIgA-AR-GLTrFASP-FZpipHILIC_...p.raw_20220907_noglyc_spec_cut(2).byrslt	//ad/lab/bpe/eclipse/Data/Frania/IgA/d_hIgA-AR-GLTrFASP-FZpipHILIC_217mAbs-Dil1-5_D_step.raw	trypsin @ R,K | C-term	12	12	0	0	0	d_higa-ar-gltrfasp-fzpiphilic_217mabs-dil1-5_d_step.ScanId;v=1;d1=16658.16658.3	hcd	Reference	6.06	1e+11		FTMS + c NSI d Full ms2 1192.9650@hcd35.00 [106.0000-2000.0000]	3 in 3	C29(Carbamidomethyl/57.0215)	24300000000
5099.7.35	9156	50.5700	16662	sp|P01876|IGHA1_HUMAN Immunoglobulin heavy constant alpha 1 OS=Homo sapiens OX=9606 GN=IGHA1 PE=1 SV=2	P01876				K.SGNTFRPEVHLLPPPSEELALNELVTLTCLAR.G		True-positive			AR	d	3572.8747		0	37640.3	d_hIgA-AR-GLTrFASP-FZpipHILIC_D_step	419.73	6.8e-10	24300000000	2	43.85	3		222	253	1.8e-07	419.7	419.7	1191.9655	1191.96	2.40	0	3572.87	2	2	1.23e+09	43.85		43.56	46.53	d_hIgA-AR-GLTrFASP-FZpipHILIC_...p.raw_20220907_noglyc_spec_cut(2)	//ad/data/bpe/teams/analytics/Byonic/Data/Greta/IgA AthensResearch Batch/d_hIgA-AR-GLTrFASP-FZpipHILIC_...p.raw_20220907_noglyc_spec_cut(2)/d_hIgA-AR-GLTrFASP-FZpipHILIC_...p.raw_20220907_noglyc_spec_cut(2).byrslt	//ad/lab/bpe/eclipse/Data/Frania/IgA/d_hIgA-AR-GLTrFASP-FZpipHILIC_217mAbs-Dil1-5_D_step.raw	trypsin @ R,K | C-term	12	12	0	0	0	d_higa-ar-gltrfasp-fzpiphilic_217mabs-dil1-5_d_step.ScanId;v=1;d1=16662.16662.3	hcd	Reference	6.06	1e+11		FTMS + c NSI d Full ms2 1192.2964@hcd35.00 [106.0000-2000.0000]	3 in 3	C29(Carbamidomethyl/57.0215)	24300000000
5099.7.36	9176	50.8500	16763	sp|P01876|IGHA1_HUMAN Immunoglobulin heavy constant alpha 1 OS=Homo sapiens OX=9606 GN=IGHA1 PE=1 SV=2	P01876				K.SGNTFRPEVHLLPPPSEELALNELVTLTCLAR.G		True-positive			AR	d	3572.8784		0	37640.3	d_hIgA-AR-GLTrFASP-FZpipHILIC_D_step	196.53	0.0024	24300000000	2	43.85	3		222	253	0.39	196.5	196.5	1191.9667	1191.96	3.45	0	3572.87	2	2	1.23e+09	43.85		43.56	46.53	d_hIgA-AR-GLTrFASP-FZpipHILIC_...p.raw_20220907_noglyc_spec_cut(2)	//ad/data/bpe/teams/analytics/Byonic/Data/Greta/IgA AthensResearch Batch/d_hIgA-AR-GLTrFASP-FZpipHILIC_...p.raw_20220907_noglyc_spec_cut(2)/d_hIgA-AR-GLTrFASP-FZpipHILIC_...p.raw_20220907_noglyc_spec_cut(2).byrslt	//ad/lab/bpe/eclipse/Data/Frania/IgA/d_hIgA-AR-GLTrFASP-FZpipHILIC_217mAbs-Dil1-5_D_step.raw	trypsin @ R,K | C-term	12	12	0	0	0	d_higa-ar-gltrfasp-fzpiphilic_217mabs-dil1-5_d_step.ScanId;v=1;d1=16763.16763.3	hcd	Reference	6.06	1e+11		FTMS + c NSI d Full ms2 1192.6322@hcd35.00 [106.0000-2000.0000]	3 in 3	C29(Carbamidomethyl/57.0215)	24300000000
5099.7.37	9194	51.1300	16862	sp|P01876|IGHA1_HUMAN Immunoglobulin heavy constant alpha 1 OS=Homo sapiens OX=9606 GN=IGHA1 PE=1 SV=2	P01876				K.SGNTFRPEVHLLPPPSEELALNELVTLTCLAR.G		True-positive			AR	d	3572.8712		0	37640.3	d_hIgA-AR-GLTrFASP-FZpipHILIC_D_step	173.65	0.00023	24300000000	2	43.85	3		222	253	0.058	173.6	173.6	1191.9643	1191.96	1.42	0	3572.87	2	2	1.23e+09	43.85		43.56	46.53	d_hIgA-AR-GLTrFASP-FZpipHILIC_...p.raw_20220907_noglyc_spec_cut(2)	//ad/data/bpe/teams/analytics/Byonic/Data/Greta/IgA AthensResearch Batch/d_hIgA-AR-GLTrFASP-FZpipHILIC_...p.raw_20220907_noglyc_spec_cut(2)/d_hIgA-AR-GLTrFASP-FZpipHILIC_...p.raw_20220907_noglyc_spec_cut(2).byrslt	//ad/lab/bpe/eclipse/Data/Frania/IgA/d_hIgA-AR-GLTrFASP-FZpipHILIC_217mAbs-Dil1-5_D_step.raw	trypsin @ R,K | C-term	12	12	0	0	0	d_higa-ar-gltrfasp-fzpiphilic_217mabs-dil1-5_d_step.ScanId;v=1;d1=16862.16862.3	hcd	Reference	6.06	1e+11		FTMS + c NSI d Full ms2 1192.2979@hcd35.00 [106.0000-2000.0000]	3 in 3	C29(Carbamidomethyl/57.0215)	24300000000
5099.7.38	9213	51.4400	16972	sp|P01876|IGHA1_HUMAN Immunoglobulin heavy constant alpha 1 OS=Homo sapiens OX=9606 GN=IGHA1 PE=1 SV=2	P01876				K.SGNTFRPEVHLLPPPSEELALNELVTLTCLAR.G		True-positive			AR	d	3572.8697		0	37640.3	d_hIgA-AR-GLTrFASP-FZpipHILIC_D_step	225.53	1.4e-07	24300000000	2	43.85	3		222	253	3.7e-05	225.5	225.5	1191.9639	1191.96	1.01	0	3572.87	2	2	1.23e+09	43.85		43.56	46.53	d_hIgA-AR-GLTrFASP-FZpipHILIC_...p.raw_20220907_noglyc_spec_cut(2)	//ad/data/bpe/teams/analytics/Byonic/Data/Greta/IgA AthensResearch Batch/d_hIgA-AR-GLTrFASP-FZpipHILIC_...p.raw_20220907_noglyc_spec_cut(2)/d_hIgA-AR-GLTrFASP-FZpipHILIC_...p.raw_20220907_noglyc_spec_cut(2).byrslt	//ad/lab/bpe/eclipse/Data/Frania/IgA/d_hIgA-AR-GLTrFASP-FZpipHILIC_217mAbs-Dil1-5_D_step.raw	trypsin @ R,K | C-term	12	12	0	0	0	d_higa-ar-gltrfasp-fzpiphilic_217mabs-dil1-5_d_step.ScanId;v=1;d1=16972.16972.3	hcd	Reference	6.06	1e+11		FTMS + c NSI d Full ms2 1192.2958@hcd35.00 [106.0000-2000.0000]	3 in 3	C29(Carbamidomethyl/57.0215)	24300000000
5099.7.39	9231	51.7300	17075	sp|P01876|IGHA1_HUMAN Immunoglobulin heavy constant alpha 1 OS=Homo sapiens OX=9606 GN=IGHA1 PE=1 SV=2	P01876				K.SGNTFRPEVHLLPPPSEELALNELVTLTCLAR.G		True-positive			AR	d	3572.8708		0	37640.3	d_hIgA-AR-GLTrFASP-FZpipHILIC_D_step	162.39	9.8e-05	24300000000	2	43.85	3		222	253	0.025	162.4	162.4	1191.9642	1191.96	1.31	0	3572.87	2	2	1.23e+09	43.85		43.56	46.53	d_hIgA-AR-GLTrFASP-FZpipHILIC_...p.raw_20220907_noglyc_spec_cut(2)	//ad/data/bpe/teams/analytics/Byonic/Data/Greta/IgA AthensResearch Batch/d_hIgA-AR-GLTrFASP-FZpipHILIC_...p.raw_20220907_noglyc_spec_cut(2)/d_hIgA-AR-GLTrFASP-FZpipHILIC_...p.raw_20220907_noglyc_spec_cut(2).byrslt	//ad/lab/bpe/eclipse/Data/Frania/IgA/d_hIgA-AR-GLTrFASP-FZpipHILIC_217mAbs-Dil1-5_D_step.raw	trypsin @ R,K | C-term	12	12	0	0	0	d_higa-ar-gltrfasp-fzpiphilic_217mabs-dil1-5_d_step.ScanId;v=1;d1=17075.17075.3	hcd	Reference	6.06	1e+11		FTMS + c NSI d Full ms2 1192.2965@hcd35.00 [106.0000-2000.0000]	3 in 3	C29(Carbamidomethyl/57.0215)	24300000000
5099.7.40	9234	51.7400	17079	sp|P01876|IGHA1_HUMAN Immunoglobulin heavy constant alpha 1 OS=Homo sapiens OX=9606 GN=IGHA1 PE=1 SV=2	P01876				K.SGNTFRPEVHLLPPPSEELALNELVTLTCLAR.G		True-positive			AR	d	3572.8730		0	37640.3	d_hIgA-AR-GLTrFASP-FZpipHILIC_D_step	147.17	0.00096	24300000000	2	43.85	3		222	253	0.2	147.2	147.2	1191.9649	1191.96	1.92	0	3572.87	2	2	1.23e+09	43.85		43.56	46.53	d_hIgA-AR-GLTrFASP-FZpipHILIC_...p.raw_20220907_noglyc_spec_cut(2)	//ad/data/bpe/teams/analytics/Byonic/Data/Greta/IgA AthensResearch Batch/d_hIgA-AR-GLTrFASP-FZpipHILIC_...p.raw_20220907_noglyc_spec_cut(2)/d_hIgA-AR-GLTrFASP-FZpipHILIC_...p.raw_20220907_noglyc_spec_cut(2).byrslt	//ad/lab/bpe/eclipse/Data/Frania/IgA/d_hIgA-AR-GLTrFASP-FZpipHILIC_217mAbs-Dil1-5_D_step.raw	trypsin @ R,K | C-term	12	12	0	0	0	d_higa-ar-gltrfasp-fzpiphilic_217mabs-dil1-5_d_step.ScanId;v=1;d1=17079.17079.3	hcd	Reference	6.06	1e+11		FTMS + c NSI d Full ms2 1192.6312@hcd35.00 [106.0000-2000.0000]	3 in 3	C29(Carbamidomethyl/57.0215)	24300000000
5099.7.41	9255	52.1300	17219	sp|P01876|IGHA1_HUMAN Immunoglobulin heavy constant alpha 1 OS=Homo sapiens OX=9606 GN=IGHA1 PE=1 SV=2	P01876				K.SGNTFRPEVHLLPPPSEELALNELVTLTCLAR.G		True-positive			AR	d	3572.8748		0	37640.3	d_hIgA-AR-GLTrFASP-FZpipHILIC_D_step	132.8	0.0014	24300000000	2	43.85	3		222	253	0.27	132.8	132.8	1191.9655	1191.96	2.42	0	3572.87	2	2	1.23e+09	43.85		43.56	46.53	d_hIgA-AR-GLTrFASP-FZpipHILIC_...p.raw_20220907_noglyc_spec_cut(2)	//ad/data/bpe/teams/analytics/Byonic/Data/Greta/IgA AthensResearch Batch/d_hIgA-AR-GLTrFASP-FZpipHILIC_...p.raw_20220907_noglyc_spec_cut(2)/d_hIgA-AR-GLTrFASP-FZpipHILIC_...p.raw_20220907_noglyc_spec_cut(2).byrslt	//ad/lab/bpe/eclipse/Data/Frania/IgA/d_hIgA-AR-GLTrFASP-FZpipHILIC_217mAbs-Dil1-5_D_step.raw	trypsin @ R,K | C-term	12	12	0	0	0	d_higa-ar-gltrfasp-fzpiphilic_217mabs-dil1-5_d_step.ScanId;v=1;d1=17219.17219.3	hcd	Reference	6.06	1e+11		FTMS + c NSI d Full ms2 1192.2961@hcd35.00 [106.0000-2000.0000]	3 in 3	C29(Carbamidomethyl/57.0215)	24300000000
5099.7.42	9261	52.2900	17275	sp|P01876|IGHA1_HUMAN Immunoglobulin heavy constant alpha 1 OS=Homo sapiens OX=9606 GN=IGHA1 PE=1 SV=2	P01876				K.SGNTFRPEVHLLPPPSEELALNELVTLTCLAR.G		True-positive			AR	d	3572.8689		0	37640.3	d_hIgA-AR-GLTrFASP-FZpipHILIC_D_step	157.13	0.0003	24300000000	2	43.85	3		222	253	0.074	157.1	157.1	1191.9636	1191.96	0.78	0	3572.87	2	2	1.23e+09	43.85		43.56	46.53	d_hIgA-AR-GLTrFASP-FZpipHILIC_...p.raw_20220907_noglyc_spec_cut(2)	//ad/data/bpe/teams/analytics/Byonic/Data/Greta/IgA AthensResearch Batch/d_hIgA-AR-GLTrFASP-FZpipHILIC_...p.raw_20220907_noglyc_spec_cut(2)/d_hIgA-AR-GLTrFASP-FZpipHILIC_...p.raw_20220907_noglyc_spec_cut(2).byrslt	//ad/lab/bpe/eclipse/Data/Frania/IgA/d_hIgA-AR-GLTrFASP-FZpipHILIC_217mAbs-Dil1-5_D_step.raw	trypsin @ R,K | C-term	12	12	0	0	0	d_higa-ar-gltrfasp-fzpiphilic_217mabs-dil1-5_d_step.ScanId;v=1;d1=17275.17275.3	hcd	Reference	6.06	1e+11		FTMS + c NSI d Full ms2 1192.6315@hcd35.00 [106.0000-2000.0000]	3 in 3	C29(Carbamidomethyl/57.0215)	24300000000
5099.7.43	9345	53.4500	17692	sp|P01876|IGHA1_HUMAN Immunoglobulin heavy constant alpha 1 OS=Homo sapiens OX=9606 GN=IGHA1 PE=1 SV=2	P01876				K.SGNTFRPEVHLLPPPSEELALNELVTLTCLAR.G		True-positive			AR	d	3572.8707		0	37640.3	d_hIgA-AR-GLTrFASP-FZpipHILIC_D_step	937.94	0	24300000000	2	43.85	3		222	253	0	893.5	893.5	1191.9642	1191.96	1.28	0	3572.87	2	2	1.23e+09	43.85		43.56	46.53	d_hIgA-AR-GLTrFASP-FZpipHILIC_...p.raw_20220907_noglyc_spec_cut(2)	//ad/data/bpe/teams/analytics/Byonic/Data/Greta/IgA AthensResearch Batch/d_hIgA-AR-GLTrFASP-FZpipHILIC_...p.raw_20220907_noglyc_spec_cut(2)/d_hIgA-AR-GLTrFASP-FZpipHILIC_...p.raw_20220907_noglyc_spec_cut(2).byrslt	//ad/lab/bpe/eclipse/Data/Frania/IgA/d_hIgA-AR-GLTrFASP-FZpipHILIC_217mAbs-Dil1-5_D_step.raw	trypsin @ R,K | C-term	12	12	0	0	0	d_higa-ar-gltrfasp-fzpiphilic_217mabs-dil1-5_d_step.ScanId;v=1;d1=17692.17692.3	hcd	Reference	6.06	1e+11		FTMS + c NSI d Full ms2 1192.6302@hcd35.00 [106.0000-2000.0000]	3 in 3	C29(Carbamidomethyl/57.0215)	24300000000
5099.7.44	9382	53.7400	17797	sp|P01876|IGHA1_HUMAN Immunoglobulin heavy constant alpha 1 OS=Homo sapiens OX=9606 GN=IGHA1 PE=1 SV=2	P01876				K.SGNTFRPEVHLLPPPSEELALNELVTLTCLAR.G		True-positive			AR	d	3572.8681		0	37640.3	d_hIgA-AR-GLTrFASP-FZpipHILIC_D_step	996.68	0	24300000000	2	43.85	3		222	253	0	960.5	960.5	1191.9633	1191.96	0.57	0	3572.87	2	2	1.23e+09	43.85		43.56	46.53	d_hIgA-AR-GLTrFASP-FZpipHILIC_...p.raw_20220907_noglyc_spec_cut(2)	//ad/data/bpe/teams/analytics/Byonic/Data/Greta/IgA AthensResearch Batch/d_hIgA-AR-GLTrFASP-FZpipHILIC_...p.raw_20220907_noglyc_spec_cut(2)/d_hIgA-AR-GLTrFASP-FZpipHILIC_...p.raw_20220907_noglyc_spec_cut(2).byrslt	//ad/lab/bpe/eclipse/Data/Frania/IgA/d_hIgA-AR-GLTrFASP-FZpipHILIC_217mAbs-Dil1-5_D_step.raw	trypsin @ R,K | C-term	12	12	0	0	0	d_higa-ar-gltrfasp-fzpiphilic_217mabs-dil1-5_d_step.ScanId;v=1;d1=17797.17797.3	hcd	Reference	6.06	1e+11		FTMS + c NSI d Full ms2 1192.2968@hcd35.00 [106.0000-2000.0000]	3 in 3	C29(Carbamidomethyl/57.0215)	24300000000
5099.7.45	9421	54.0200	17895	sp|P01876|IGHA1_HUMAN Immunoglobulin heavy constant alpha 1 OS=Homo sapiens OX=9606 GN=IGHA1 PE=1 SV=2	P01876				K.SGNTFRPEVHLLPPPSEELALNELVTLTCLAR.G		True-positive			AR	d	3572.8707		0	37640.3	d_hIgA-AR-GLTrFASP-FZpipHILIC_D_step	956.25	0	24300000000	2	43.85	3		222	253	0	928.5	928.5	1191.9642	1191.96	1.29	0	3572.87	2	2	1.23e+09	43.85		43.56	46.53	d_hIgA-AR-GLTrFASP-FZpipHILIC_...p.raw_20220907_noglyc_spec_cut(2)	//ad/data/bpe/teams/analytics/Byonic/Data/Greta/IgA AthensResearch Batch/d_hIgA-AR-GLTrFASP-FZpipHILIC_...p.raw_20220907_noglyc_spec_cut(2)/d_hIgA-AR-GLTrFASP-FZpipHILIC_...p.raw_20220907_noglyc_spec_cut(2).byrslt	//ad/lab/bpe/eclipse/Data/Frania/IgA/d_hIgA-AR-GLTrFASP-FZpipHILIC_217mAbs-Dil1-5_D_step.raw	trypsin @ R,K | C-term	12	12	0	0	0	d_higa-ar-gltrfasp-fzpiphilic_217mabs-dil1-5_d_step.ScanId;v=1;d1=17895.17895.3	hcd	Reference	6.06	1e+11		FTMS + c NSI d Full ms2 1192.2972@hcd35.00 [106.0000-2000.0000]	3 in 3	C29(Carbamidomethyl/57.0215)	24300000000
5099.7.46	9452	54.3000	17992	sp|P01876|IGHA1_HUMAN Immunoglobulin heavy constant alpha 1 OS=Homo sapiens OX=9606 GN=IGHA1 PE=1 SV=2	P01876				K.SGNTFRPEVHLLPPPSEELALNELVTLTCLAR.G		True-positive			AR	d	3572.8704		0	37640.3	d_hIgA-AR-GLTrFASP-FZpipHILIC_D_step	933.18	0	24300000000	2	43.85	3		222	253	0	931.1	931.1	1191.9641	1191.96	1.21	0	3572.87	2	2	1.23e+09	43.85		43.56	46.53	d_hIgA-AR-GLTrFASP-FZpipHILIC_...p.raw_20220907_noglyc_spec_cut(2)	//ad/data/bpe/teams/analytics/Byonic/Data/Greta/IgA AthensResearch Batch/d_hIgA-AR-GLTrFASP-FZpipHILIC_...p.raw_20220907_noglyc_spec_cut(2)/d_hIgA-AR-GLTrFASP-FZpipHILIC_...p.raw_20220907_noglyc_spec_cut(2).byrslt	//ad/lab/bpe/eclipse/Data/Frania/IgA/d_hIgA-AR-GLTrFASP-FZpipHILIC_217mAbs-Dil1-5_D_step.raw	trypsin @ R,K | C-term	12	12	0	0	0	d_higa-ar-gltrfasp-fzpiphilic_217mabs-dil1-5_d_step.ScanId;v=1;d1=17992.17992.3	hcd	Reference	6.06	1e+11		FTMS + c NSI d Full ms2 1192.2972@hcd35.00 [106.0000-2000.0000]	3 in 3	C29(Carbamidomethyl/57.0215)	24300000000
5099.7.47	9482	54.5800	18093	sp|P01876|IGHA1_HUMAN Immunoglobulin heavy constant alpha 1 OS=Homo sapiens OX=9606 GN=IGHA1 PE=1 SV=2	P01876				K.SGNTFRPEVHLLPPPSEELALNELVTLTCLAR.G		True-positive			AR	d	3572.8716		0	37640.3	d_hIgA-AR-GLTrFASP-FZpipHILIC_D_step	878.24	0	24300000000	2	43.85	3		222	253	1e-16	846.0	846.0	1191.9645	1191.96	1.55	0	3572.87	2	2	1.23e+09	43.85		43.56	46.53	d_hIgA-AR-GLTrFASP-FZpipHILIC_...p.raw_20220907_noglyc_spec_cut(2)	//ad/data/bpe/teams/analytics/Byonic/Data/Greta/IgA AthensResearch Batch/d_hIgA-AR-GLTrFASP-FZpipHILIC_...p.raw_20220907_noglyc_spec_cut(2)/d_hIgA-AR-GLTrFASP-FZpipHILIC_...p.raw_20220907_noglyc_spec_cut(2).byrslt	//ad/lab/bpe/eclipse/Data/Frania/IgA/d_hIgA-AR-GLTrFASP-FZpipHILIC_217mAbs-Dil1-5_D_step.raw	trypsin @ R,K | C-term	12	12	0	0	0	d_higa-ar-gltrfasp-fzpiphilic_217mabs-dil1-5_d_step.ScanId;v=1;d1=18093.18093.3	hcd	Reference	6.06	1e+11		FTMS + c NSI d Full ms2 1192.2972@hcd35.00 [106.0000-2000.0000]	3 in 3	C29(Carbamidomethyl/57.0215)	24300000000
5099.7.48	9519	54.8700	18197	sp|P01876|IGHA1_HUMAN Immunoglobulin heavy constant alpha 1 OS=Homo sapiens OX=9606 GN=IGHA1 PE=1 SV=2	P01876				K.SGNTFRPEVHLLPPPSEELALNELVTLTCLAR.G		True-positive			AR	d	3572.8715		0	37640.3	d_hIgA-AR-GLTrFASP-FZpipHILIC_D_step	678.51	2.8e-15	24300000000	2	43.85	3		222	253	7.3e-13	670.0	670.0	1191.9644	1191.96	1.51	0	3572.87	2	2	1.23e+09	43.85		43.56	46.53	d_hIgA-AR-GLTrFASP-FZpipHILIC_...p.raw_20220907_noglyc_spec_cut(2)	//ad/data/bpe/teams/analytics/Byonic/Data/Greta/IgA AthensResearch Batch/d_hIgA-AR-GLTrFASP-FZpipHILIC_...p.raw_20220907_noglyc_spec_cut(2)/d_hIgA-AR-GLTrFASP-FZpipHILIC_...p.raw_20220907_noglyc_spec_cut(2).byrslt	//ad/lab/bpe/eclipse/Data/Frania/IgA/d_hIgA-AR-GLTrFASP-FZpipHILIC_217mAbs-Dil1-5_D_step.raw	trypsin @ R,K | C-term	12	12	0	0	0	d_higa-ar-gltrfasp-fzpiphilic_217mabs-dil1-5_d_step.ScanId;v=1;d1=18197.18197.3	hcd	Reference	6.06	1e+11		FTMS + c NSI d Full ms2 1192.2977@hcd35.00 [106.0000-2000.0000]	3 in 3	C29(Carbamidomethyl/57.0215)	24300000000
5099.7.49	9548	55.1500	18295	sp|P01876|IGHA1_HUMAN Immunoglobulin heavy constant alpha 1 OS=Homo sapiens OX=9606 GN=IGHA1 PE=1 SV=2	P01876				K.SGNTFRPEVHLLPPPSEELALNELVTLTCLAR.G		True-positive			AR	d	3572.8700		0	37640.3	d_hIgA-AR-GLTrFASP-FZpipHILIC_D_step	424.54	1.7e-10	24300000000	2	43.85	3		222	253	4.5e-08	424.5	424.5	1191.9639	1191.96	1.09	0	3572.87	2	2	1.23e+09	43.85		43.56	46.53	d_hIgA-AR-GLTrFASP-FZpipHILIC_...p.raw_20220907_noglyc_spec_cut(2)	//ad/data/bpe/teams/analytics/Byonic/Data/Greta/IgA AthensResearch Batch/d_hIgA-AR-GLTrFASP-FZpipHILIC_...p.raw_20220907_noglyc_spec_cut(2)/d_hIgA-AR-GLTrFASP-FZpipHILIC_...p.raw_20220907_noglyc_spec_cut(2).byrslt	//ad/lab/bpe/eclipse/Data/Frania/IgA/d_hIgA-AR-GLTrFASP-FZpipHILIC_217mAbs-Dil1-5_D_step.raw	trypsin @ R,K | C-term	12	12	0	0	0	d_higa-ar-gltrfasp-fzpiphilic_217mabs-dil1-5_d_step.ScanId;v=1;d1=18295.18295.3	hcd	Reference	6.06	1e+11		FTMS + c NSI d Full ms2 1192.6318@hcd35.00 [106.0000-2000.0000]	3 in 3	C29(Carbamidomethyl/57.0215)	24300000000
5099.7.50	9578	55.4500	18399	sp|P01876|IGHA1_HUMAN Immunoglobulin heavy constant alpha 1 OS=Homo sapiens OX=9606 GN=IGHA1 PE=1 SV=2	P01876				K.SGNTFRPEVHLLPPPSEELALNELVTLTCLAR.G		True-positive			AR	d	3572.8725		0	37640.3	d_hIgA-AR-GLTrFASP-FZpipHILIC_D_step	148.15	5.4e-05	24300000000	2	43.85	3		222	253	0.014	148.1	148.1	1191.9648	1191.96	1.79	0	3572.87	2	2	1.23e+09	43.85		43.56	46.53	d_hIgA-AR-GLTrFASP-FZpipHILIC_...p.raw_20220907_noglyc_spec_cut(2)	//ad/data/bpe/teams/analytics/Byonic/Data/Greta/IgA AthensResearch Batch/d_hIgA-AR-GLTrFASP-FZpipHILIC_...p.raw_20220907_noglyc_spec_cut(2)/d_hIgA-AR-GLTrFASP-FZpipHILIC_...p.raw_20220907_noglyc_spec_cut(2).byrslt	//ad/lab/bpe/eclipse/Data/Frania/IgA/d_hIgA-AR-GLTrFASP-FZpipHILIC_217mAbs-Dil1-5_D_step.raw	trypsin @ R,K | C-term	12	12	0	0	0	d_higa-ar-gltrfasp-fzpiphilic_217mabs-dil1-5_d_step.ScanId;v=1;d1=18399.18399.3	hcd	Reference	6.06	1e+11		FTMS + c NSI d Full ms2 1192.6316@hcd35.00 [106.0000-2000.0000]	3 in 3	C29(Carbamidomethyl/57.0215)	24300000000
5099.8	130876; 130178; 130274; 130328; 130355; 130424; 130469; 130532; 130556; 130726; 130745; 130747; 130767; 130777; 130781; 130803; 130823; 130844; 130883; 130889; 130915; 130921; 130926; 130952; 130982; 131007; 131034; 131057; 131090; 135217; 135218; 135220; 135222; 135232; 135245; 135258; 135265; 135277; 135288; 135304; 135312; 135320; 135325; 135335; 135345; 135356; 135492; 135514; 135515; 135540; 135552; 135557; 135587; 135617; 135646; 135666; 135670; 135672; 135694; 135697; 135699; 135721; 135748; 135774; 135802; 135833; 135870	53.4700; 43.8800; 45.0000; 45.5600; 45.8400; 46.4400; 46.8100; 47.4000; 47.6900; 50.9100; 51.2200; 51.2400; 51.6300; 51.7900; 51.8600; 52.3700; 52.8100; 53.2600; 53.5500; 53.5800; 53.7900; 53.8400; 53.8700; 54.1200; 54.3900; 54.6600; 54.9600; 55.2400; 55.5900; 43.8700; 43.9300; 44.0200; 44.1700; 44.4300; 44.7000; 45.2900; 46.1400; 47.1200	19745; 16168; 16608; 16827; 16936; 17170; 17314; 17542; 17650; 18816; 18929; 18936; 19075; 19136; 19162; 19343; 19501; 19664; 19772; 19784; 19863; 19878; 19890; 19978; 20076; 20172; 20277; 20377; 20502; 16165; 16189; 16225; 16283; 16387; 16493; 16719; 17051; 17433	sp|P01876|IGHA1_HUMAN Immunoglobulin heavy constant alpha 1 OS=Homo sapiens OX=9606 GN=IGHA1 PE=1 SV=2	P01876				K.SGNTFRPEVHLLPPPSEELALNELVTLTCLAR.G		True-positive			SA	b	3572.8698; 3572.8701; 3572.8639; 3572.8705; 3572.8688; 3572.8694; 3572.8725; 3572.8714; 3572.8716; 3572.8640; 3572.8684; 3572.8721; 3572.8687; 3572.8699; 3572.8725; 3572.8688; 3572.8620; 3572.8615; 3572.8646; 3572.8708; 3572.8737; 3572.8701; 3572.8694; 3572.8660; 3572.8698; 3572.8691; 3572.8688; 3572.8683; 3572.8675; 3572.8701; 3572.8701; 3572.8671; 3572.8686; 3572.8682; 3572.8638; 3572.8627; 3572.8639; 3572.8689; 3572.8705; 3572.8688; 3572.8674; 3572.8694; 3572.8725; 3572.8693; 3572.8714; 3572.8716; 3572.8640; 3572.8684; 3572.8721; 3572.8687; 3572.8699; 3572.8725; 3572.8688; 3572.8620; 3572.8615; 3572.8698; 3572.8646; 3572.8708; 3572.8737; 3572.8701; 3572.8694; 3572.8660; 3572.8698; 3572.8691; 3572.8688; 3572.8683; 3572.8675		1	37640.3	b_hIgA-SA-GLTrFASP-FZpipHILIC_E1_step	1111.61	0.00e+00 - 8.02e-01	31900000000	2	43.98	3		222	253	0.00e+00 - 9.81e-01	17.9 - 1086.8	17.9 - 1086.8	1191.9639; 1191.9640; 1191.9619; 1191.9641; 1191.9635; 1191.9637; 1191.9648; 1191.9644; 1191.9645; 1191.9619; 1191.9634; 1191.9646; 1191.9635; 1191.9639; 1191.9648; 1191.9635; 1191.9613; 1191.9611; 1191.9622; 1191.9642; 1191.9652; 1191.9640; 1191.9637; 1191.9626; 1191.9639; 1191.9637; 1191.9635; 1191.9634; 1191.9631; 1191.9640; 1191.9640; 1191.9630; 1191.9635; 1191.9634; 1191.9619; 1191.9615; 1191.9619; 1191.9636; 1191.9641; 1191.9635; 1191.9631; 1191.9637; 1191.9648; 1191.9637; 1191.9644; 1191.9645; 1191.9619; 1191.9634; 1191.9646; 1191.9635; 1191.9639; 1191.9648; 1191.9635; 1191.9613; 1191.9611; 1191.9639; 1191.9622; 1191.9642; 1191.9652; 1191.9640; 1191.9637; 1191.9626; 1191.9639; 1191.9637; 1191.9635; 1191.9634; 1191.9631	1191.96	1.03; 1.11; -0.63; 1.22; 0.74; 0.91; 1.78; 1.48; 1.55; -0.60; 0.64; 1.67; 0.72; 1.06; 1.78; 0.74; -1.14; -1.30; -0.41; 1.33; 2.14; 1.11; 0.91; -0.03; 1.04; 0.85; 0.75; 0.60; 0.40; 1.11; 1.11; 0.29; 0.70; 0.59; -0.66; -0.96; -0.63; 0.78; 1.22; 0.74; 0.36; 0.91; 1.78; 0.89; 1.48; 1.55; -0.60; 0.64; 1.67; 0.72; 1.06; 1.78; 0.74; -1.14; -1.30; 1.03; -0.41; 1.33; 2.14; 1.11; 0.91; -0.03; 1.04; 0.85; 0.75; 0.60; 0.40	0	3572.87	23	2	3.78e+09	43.98		43.82	46.54	b_hIgA-SA-GLTrFASP-FZpipHILIC_E1_step.raw_20240117_glycoII_spec_cut; b_hIgA-SA-GLTrFASP-FZpipHILIC_E1_step.raw_20220922_noglyc_spec_cut	//ad/data/bpe/teams/analytics/Byonic/Data/Greta/IgA SA Batch/b_hIgA-SA-GLTrFASP-FZpipHILIC_E1_step.raw_20240117_glycoII_spec_cut/b_hIgA-SA-GLTrFASP-FZpipHILIC_E1_step.raw_20240117_glycoII_spec_cut.byrslt; //ad/data/bpe/teams/analytics/Byonic/Data/Greta/IgA SA Batch/b_hIgA-SA-GLTrFASP-FZpipHILIC_E1_step.raw_20220922_noglyc_spec_cut/b_hIgA-SA-GLTrFASP-FZpipHILIC_E1_step.raw_20220922_noglyc_spec_cut.byrslt	//ad/lab/bpe/eclipse/Data/Frania/IgA/b_hIgA-SA-GLTrFASP-FZpipHILIC_E1_step.raw	trypsin @ R,K | C-term	12	12	0	0	0	--	hcd	Reference	6.06	1e+11	0.12	--	3 in 3	C29(Carbamidomethyl/57.0215)	31900000000
5099.8.1	135217	43.8700	16165	sp|P01876|IGHA1_HUMAN Immunoglobulin heavy constant alpha 1 OS=Homo sapiens OX=9606 GN=IGHA1 PE=1 SV=2	P01876				K.SGNTFRPEVHLLPPPSEELALNELVTLTCLAR.G		True-positive			SA	b	3572.8701		0	37640.3	b_hIgA-SA-GLTrFASP-FZpipHILIC_E1_step	1031.32	0	31900000000	2	43.98	3		222	253	0	990.9	990.9	1191.9640	1191.96	1.11	0	3572.87	23	2	3.78e+09	43.98		43.82	46.54	b_hIgA-SA-GLTrFASP-FZpipHILIC_E1_step.raw_20220922_noglyc_spec_cut	//ad/data/bpe/teams/analytics/Byonic/Data/Greta/IgA SA Batch/b_hIgA-SA-GLTrFASP-FZpipHILIC_E1_step.raw_20220922_noglyc_spec_cut/b_hIgA-SA-GLTrFASP-FZpipHILIC_E1_step.raw_20220922_noglyc_spec_cut.byrslt	//ad/lab/bpe/eclipse/Data/Frania/IgA/b_hIgA-SA-GLTrFASP-FZpipHILIC_E1_step.raw	trypsin @ R,K | C-term	12	12	0	0	0	b_higa-sa-gltrfasp-fzpiphilic_e1_step.ScanId;v=1;d1=16165.16165.3	hcd	Reference	6.06	1e+11		FTMS + c NSI d Full ms2 1192.6317@hcd35.00 [106.0000-2000.0000]	3 in 3	C29(Carbamidomethyl/57.0215)	31900000000
5099.8.2	135218	43.8800	16168	sp|P01876|IGHA1_HUMAN Immunoglobulin heavy constant alpha 1 OS=Homo sapiens OX=9606 GN=IGHA1 PE=1 SV=2	P01876				K.SGNTFRPEVHLLPPPSEELALNELVTLTCLAR.G		True-positive			SA	b	3572.8701		0	37640.3	b_hIgA-SA-GLTrFASP-FZpipHILIC_E1_step	296.42	2.7e-09	31900000000	2	43.98	3		222	253	1.5e-06	296.4	296.4	1191.9640	1191.96	1.11	0	3572.87	23	2	3.78e+09	43.98		43.82	46.54	b_hIgA-SA-GLTrFASP-FZpipHILIC_E1_step.raw_20220922_noglyc_spec_cut	//ad/data/bpe/teams/analytics/Byonic/Data/Greta/IgA SA Batch/b_hIgA-SA-GLTrFASP-FZpipHILIC_E1_step.raw_20220922_noglyc_spec_cut/b_hIgA-SA-GLTrFASP-FZpipHILIC_E1_step.raw_20220922_noglyc_spec_cut.byrslt	//ad/lab/bpe/eclipse/Data/Frania/IgA/b_hIgA-SA-GLTrFASP-FZpipHILIC_E1_step.raw	trypsin @ R,K | C-term	12	12	0	0	0	b_higa-sa-gltrfasp-fzpiphilic_e1_step.ScanId;v=1;d1=16168.16168.5	hcd	Reference	6.06	1e+11		FTMS + c NSI d Full ms2 1194.3403@hcd35.00 [106.0000-2000.0000]	3 in 3	C29(Carbamidomethyl/57.0215)	31900000000
5099.8.3	130178	43.8800	16168	sp|P01876|IGHA1_HUMAN Immunoglobulin heavy constant alpha 1 OS=Homo sapiens OX=9606 GN=IGHA1 PE=1 SV=2	P01876				K.SGNTFRPEVHLLPPPSEELALNELVTLTCLAR.G		True-positive			SA	b	3572.8701		0	37640.3	b_hIgA-SA-GLTrFASP-FZpipHILIC_E1_step	296.42	3.5e-06	31900000000	2	43.98	3		222	253	5.6e-05	296.4	296.4	1191.9640	1191.96	1.11	0	3572.87	23	2	3.78e+09	43.98		43.82	46.54	b_hIgA-SA-GLTrFASP-FZpipHILIC_E1_step.raw_20240117_glycoII_spec_cut	//ad/data/bpe/teams/analytics/Byonic/Data/Greta/IgA SA Batch/b_hIgA-SA-GLTrFASP-FZpipHILIC_E1_step.raw_20240117_glycoII_spec_cut/b_hIgA-SA-GLTrFASP-FZpipHILIC_E1_step.raw_20240117_glycoII_spec_cut.byrslt	//ad/lab/bpe/eclipse/Data/Frania/IgA/b_hIgA-SA-GLTrFASP-FZpipHILIC_E1_step.raw	trypsin @ R,K | C-term	12	12	0	0	0	b_higa-sa-gltrfasp-fzpiphilic_e1_step.ScanId;v=1;d1=16168.16168.5	hcd	Reference	6.06	1e+11		FTMS + c NSI d Full ms2 1194.3403@hcd35.00 [106.0000-2000.0000]	3 in 3	C29(Carbamidomethyl/57.0215)	31900000000
5099.8.4	135220	43.9300	16189	sp|P01876|IGHA1_HUMAN Immunoglobulin heavy constant alpha 1 OS=Homo sapiens OX=9606 GN=IGHA1 PE=1 SV=2	P01876				K.SGNTFRPEVHLLPPPSEELALNELVTLTCLAR.G		True-positive			SA	b	3572.8671		0	37640.3	b_hIgA-SA-GLTrFASP-FZpipHILIC_E1_step	1111.61	0	31900000000	2	43.98	3		222	253	0	1086.8	1086.8	1191.9630	1191.96	0.29	0	3572.87	23	2	3.78e+09	43.98		43.82	46.54	b_hIgA-SA-GLTrFASP-FZpipHILIC_E1_step.raw_20220922_noglyc_spec_cut	//ad/data/bpe/teams/analytics/Byonic/Data/Greta/IgA SA Batch/b_hIgA-SA-GLTrFASP-FZpipHILIC_E1_step.raw_20220922_noglyc_spec_cut/b_hIgA-SA-GLTrFASP-FZpipHILIC_E1_step.raw_20220922_noglyc_spec_cut.byrslt	//ad/lab/bpe/eclipse/Data/Frania/IgA/b_hIgA-SA-GLTrFASP-FZpipHILIC_E1_step.raw	trypsin @ R,K | C-term	12	12	0	0	0	b_higa-sa-gltrfasp-fzpiphilic_e1_step.ScanId;v=1;d1=16189.16189.3	hcd	Reference	6.06	1e+11		FTMS + c NSI d Full ms2 1192.7976@hcd35.00 [106.0000-2000.0000]	3 in 3	C29(Carbamidomethyl/57.0215)	31900000000
5099.8.5	135222	44.0200	16225	sp|P01876|IGHA1_HUMAN Immunoglobulin heavy constant alpha 1 OS=Homo sapiens OX=9606 GN=IGHA1 PE=1 SV=2	P01876				K.SGNTFRPEVHLLPPPSEELALNELVTLTCLAR.G		True-positive			SA	b	3572.8686		0	37640.3	b_hIgA-SA-GLTrFASP-FZpipHILIC_E1_step	1054.15	0	31900000000	2	43.98	3		222	253	0	988.3	988.3	1191.9635	1191.96	0.70	0	3572.87	23	2	3.78e+09	43.98		43.82	46.54	b_hIgA-SA-GLTrFASP-FZpipHILIC_E1_step.raw_20220922_noglyc_spec_cut	//ad/data/bpe/teams/analytics/Byonic/Data/Greta/IgA SA Batch/b_hIgA-SA-GLTrFASP-FZpipHILIC_E1_step.raw_20220922_noglyc_spec_cut/b_hIgA-SA-GLTrFASP-FZpipHILIC_E1_step.raw_20220922_noglyc_spec_cut.byrslt	//ad/lab/bpe/eclipse/Data/Frania/IgA/b_hIgA-SA-GLTrFASP-FZpipHILIC_E1_step.raw	trypsin @ R,K | C-term	12	12	0	0	0	b_higa-sa-gltrfasp-fzpiphilic_e1_step.ScanId;v=1;d1=16225.16225.3	hcd	Reference	6.06	1e+11		FTMS + c NSI d Full ms2 1191.2876@hcd35.00 [106.0000-2000.0000]	3 in 3	C29(Carbamidomethyl/57.0215)	31900000000
5099.8.6	135232	44.1700	16283	sp|P01876|IGHA1_HUMAN Immunoglobulin heavy constant alpha 1 OS=Homo sapiens OX=9606 GN=IGHA1 PE=1 SV=2	P01876				K.SGNTFRPEVHLLPPPSEELALNELVTLTCLAR.G		True-positive			SA	b	3572.8682		0	37640.3	b_hIgA-SA-GLTrFASP-FZpipHILIC_E1_step	1024.35	0	31900000000	2	43.98	3		222	253	0	1001.4	1001.4	1191.9634	1191.96	0.59	0	3572.87	23	2	3.78e+09	43.98		43.82	46.54	b_hIgA-SA-GLTrFASP-FZpipHILIC_E1_step.raw_20220922_noglyc_spec_cut	//ad/data/bpe/teams/analytics/Byonic/Data/Greta/IgA SA Batch/b_hIgA-SA-GLTrFASP-FZpipHILIC_E1_step.raw_20220922_noglyc_spec_cut/b_hIgA-SA-GLTrFASP-FZpipHILIC_E1_step.raw_20220922_noglyc_spec_cut.byrslt	//ad/lab/bpe/eclipse/Data/Frania/IgA/b_hIgA-SA-GLTrFASP-FZpipHILIC_E1_step.raw	trypsin @ R,K | C-term	12	12	0	0	0	b_higa-sa-gltrfasp-fzpiphilic_e1_step.ScanId;v=1;d1=16283.16283.3	hcd	Reference	6.06	1e+11		FTMS + c NSI d Full ms2 1192.6306@hcd35.00 [106.0000-2000.0000]	3 in 3	C29(Carbamidomethyl/57.0215)	31900000000
5099.8.7	135245	44.4300	16387	sp|P01876|IGHA1_HUMAN Immunoglobulin heavy constant alpha 1 OS=Homo sapiens OX=9606 GN=IGHA1 PE=1 SV=2	P01876				K.SGNTFRPEVHLLPPPSEELALNELVTLTCLAR.G		True-positive			SA	b	3572.8638		0	37640.3	b_hIgA-SA-GLTrFASP-FZpipHILIC_E1_step	989.41	0	31900000000	2	43.98	3		222	253	0	950.0	950.0	1191.9619	1191.96	-0.66	0	3572.87	23	2	3.78e+09	43.98		43.82	46.54	b_hIgA-SA-GLTrFASP-FZpipHILIC_E1_step.raw_20220922_noglyc_spec_cut	//ad/data/bpe/teams/analytics/Byonic/Data/Greta/IgA SA Batch/b_hIgA-SA-GLTrFASP-FZpipHILIC_E1_step.raw_20220922_noglyc_spec_cut/b_hIgA-SA-GLTrFASP-FZpipHILIC_E1_step.raw_20220922_noglyc_spec_cut.byrslt	//ad/lab/bpe/eclipse/Data/Frania/IgA/b_hIgA-SA-GLTrFASP-FZpipHILIC_E1_step.raw	trypsin @ R,K | C-term	12	12	0	0	0	b_higa-sa-gltrfasp-fzpiphilic_e1_step.ScanId;v=1;d1=16387.16387.3	hcd	Reference	6.06	1e+11		FTMS + c NSI d Full ms2 1192.6309@hcd35.00 [106.0000-2000.0000]	3 in 3	C29(Carbamidomethyl/57.0215)	31900000000
5099.8.8	135258	44.7000	16493	sp|P01876|IGHA1_HUMAN Immunoglobulin heavy constant alpha 1 OS=Homo sapiens OX=9606 GN=IGHA1 PE=1 SV=2	P01876				K.SGNTFRPEVHLLPPPSEELALNELVTLTCLAR.G		True-positive			SA	b	3572.8627		0	37640.3	b_hIgA-SA-GLTrFASP-FZpipHILIC_E1_step	893.1	0	31900000000	2	43.98	3		222	253	3e-16	849.9	849.9	1191.9615	1191.96	-0.96	0	3572.87	23	2	3.78e+09	43.98		43.82	46.54	b_hIgA-SA-GLTrFASP-FZpipHILIC_E1_step.raw_20220922_noglyc_spec_cut	//ad/data/bpe/teams/analytics/Byonic/Data/Greta/IgA SA Batch/b_hIgA-SA-GLTrFASP-FZpipHILIC_E1_step.raw_20220922_noglyc_spec_cut/b_hIgA-SA-GLTrFASP-FZpipHILIC_E1_step.raw_20220922_noglyc_spec_cut.byrslt	//ad/lab/bpe/eclipse/Data/Frania/IgA/b_hIgA-SA-GLTrFASP-FZpipHILIC_E1_step.raw	trypsin @ R,K | C-term	12	12	0	0	0	b_higa-sa-gltrfasp-fzpiphilic_e1_step.ScanId;v=1;d1=16493.16493.3	hcd	Reference	6.06	1e+11		FTMS + c NSI d Full ms2 1192.6305@hcd35.00 [106.0000-2000.0000]	3 in 3	C29(Carbamidomethyl/57.0215)	31900000000
5099.8.9	135265	45.0000	16608	sp|P01876|IGHA1_HUMAN Immunoglobulin heavy constant alpha 1 OS=Homo sapiens OX=9606 GN=IGHA1 PE=1 SV=2	P01876				K.SGNTFRPEVHLLPPPSEELALNELVTLTCLAR.G		True-positive			SA	b	3572.8639		0	37640.3	b_hIgA-SA-GLTrFASP-FZpipHILIC_E1_step	763.77	0	31900000000	2	43.98	3		222	253	1.5e-14	731.8	731.8	1191.9619	1191.96	-0.63	0	3572.87	23	2	3.78e+09	43.98		43.82	46.54	b_hIgA-SA-GLTrFASP-FZpipHILIC_E1_step.raw_20220922_noglyc_spec_cut	//ad/data/bpe/teams/analytics/Byonic/Data/Greta/IgA SA Batch/b_hIgA-SA-GLTrFASP-FZpipHILIC_E1_step.raw_20220922_noglyc_spec_cut/b_hIgA-SA-GLTrFASP-FZpipHILIC_E1_step.raw_20220922_noglyc_spec_cut.byrslt	//ad/lab/bpe/eclipse/Data/Frania/IgA/b_hIgA-SA-GLTrFASP-FZpipHILIC_E1_step.raw	trypsin @ R,K | C-term	12	12	0	0	0	b_higa-sa-gltrfasp-fzpiphilic_e1_step.ScanId;v=1;d1=16608.16608.3	hcd	Reference	6.06	1e+11		FTMS + c NSI d Full ms2 1192.9620@hcd35.00 [106.0000-2000.0000]	3 in 3	C29(Carbamidomethyl/57.0215)	31900000000
5099.8.10	130274	45.0000	16608	sp|P01876|IGHA1_HUMAN Immunoglobulin heavy constant alpha 1 OS=Homo sapiens OX=9606 GN=IGHA1 PE=1 SV=2	P01876				K.SGNTFRPEVHLLPPPSEELALNELVTLTCLAR.G		True-positive			SA	b	3572.8639		0	37640.3	b_hIgA-SA-GLTrFASP-FZpipHILIC_E1_step	763.77	4.3e-12	31900000000	2	43.98	3		222	253	6.9e-11	763.8	763.8	1191.9619	1191.96	-0.63	0	3572.87	23	2	3.78e+09	43.98		43.82	46.54	b_hIgA-SA-GLTrFASP-FZpipHILIC_E1_step.raw_20240117_glycoII_spec_cut	//ad/data/bpe/teams/analytics/Byonic/Data/Greta/IgA SA Batch/b_hIgA-SA-GLTrFASP-FZpipHILIC_E1_step.raw_20240117_glycoII_spec_cut/b_hIgA-SA-GLTrFASP-FZpipHILIC_E1_step.raw_20240117_glycoII_spec_cut.byrslt	//ad/lab/bpe/eclipse/Data/Frania/IgA/b_hIgA-SA-GLTrFASP-FZpipHILIC_E1_step.raw	trypsin @ R,K | C-term	12	12	0	0	0	b_higa-sa-gltrfasp-fzpiphilic_e1_step.ScanId;v=1;d1=16608.16608.3	hcd	Reference	6.06	1e+11		FTMS + c NSI d Full ms2 1192.9620@hcd35.00 [106.0000-2000.0000]	3 in 3	C29(Carbamidomethyl/57.0215)	31900000000
5099.8.11	135277	45.2900	16719	sp|P01876|IGHA1_HUMAN Immunoglobulin heavy constant alpha 1 OS=Homo sapiens OX=9606 GN=IGHA1 PE=1 SV=2	P01876				K.SGNTFRPEVHLLPPPSEELALNELVTLTCLAR.G		True-positive			SA	b	3572.8689		0	37640.3	b_hIgA-SA-GLTrFASP-FZpipHILIC_E1_step	971.96	0	31900000000	2	43.98	3		222	253	0	853.2	853.2	1191.9636	1191.96	0.78	0	3572.87	23	2	3.78e+09	43.98		43.82	46.54	b_hIgA-SA-GLTrFASP-FZpipHILIC_E1_step.raw_20220922_noglyc_spec_cut	//ad/data/bpe/teams/analytics/Byonic/Data/Greta/IgA SA Batch/b_hIgA-SA-GLTrFASP-FZpipHILIC_E1_step.raw_20220922_noglyc_spec_cut/b_hIgA-SA-GLTrFASP-FZpipHILIC_E1_step.raw_20220922_noglyc_spec_cut.byrslt	//ad/lab/bpe/eclipse/Data/Frania/IgA/b_hIgA-SA-GLTrFASP-FZpipHILIC_E1_step.raw	trypsin @ R,K | C-term	12	12	0	0	0	b_higa-sa-gltrfasp-fzpiphilic_e1_step.ScanId;v=1;d1=16719.16719.3	hcd	Reference	6.06	1e+11		FTMS + c NSI d Full ms2 1192.6307@hcd35.00 [106.0000-2000.0000]	3 in 3	C29(Carbamidomethyl/57.0215)	31900000000
5099.8.12	135288	45.5600	16827	sp|P01876|IGHA1_HUMAN Immunoglobulin heavy constant alpha 1 OS=Homo sapiens OX=9606 GN=IGHA1 PE=1 SV=2	P01876				K.SGNTFRPEVHLLPPPSEELALNELVTLTCLAR.G		True-positive			SA	b	3572.8705		0	37640.3	b_hIgA-SA-GLTrFASP-FZpipHILIC_E1_step	791.57	0	31900000000	2	43.98	3		222	253	1e-15	745.3	745.3	1191.9641	1191.96	1.22	0	3572.87	23	2	3.78e+09	43.98		43.82	46.54	b_hIgA-SA-GLTrFASP-FZpipHILIC_E1_step.raw_20220922_noglyc_spec_cut	//ad/data/bpe/teams/analytics/Byonic/Data/Greta/IgA SA Batch/b_hIgA-SA-GLTrFASP-FZpipHILIC_E1_step.raw_20220922_noglyc_spec_cut/b_hIgA-SA-GLTrFASP-FZpipHILIC_E1_step.raw_20220922_noglyc_spec_cut.byrslt	//ad/lab/bpe/eclipse/Data/Frania/IgA/b_hIgA-SA-GLTrFASP-FZpipHILIC_E1_step.raw	trypsin @ R,K | C-term	12	12	0	0	0	b_higa-sa-gltrfasp-fzpiphilic_e1_step.ScanId;v=1;d1=16827.16827.3	hcd	Reference	6.06	1e+11		FTMS + c NSI d Full ms2 1192.9657@hcd35.00 [106.0000-2000.0000]	3 in 3	C29(Carbamidomethyl/57.0215)	31900000000
5099.8.13	130328	45.5600	16827	sp|P01876|IGHA1_HUMAN Immunoglobulin heavy constant alpha 1 OS=Homo sapiens OX=9606 GN=IGHA1 PE=1 SV=2	P01876				K.SGNTFRPEVHLLPPPSEELALNELVTLTCLAR.G		True-positive			SA	b	3572.8705		0	37640.3	b_hIgA-SA-GLTrFASP-FZpipHILIC_E1_step	791.57	3e-13	31900000000	2	43.98	3		222	253	4.8e-12	791.6	791.6	1191.9641	1191.96	1.22	0	3572.87	23	2	3.78e+09	43.98		43.82	46.54	b_hIgA-SA-GLTrFASP-FZpipHILIC_E1_step.raw_20240117_glycoII_spec_cut	//ad/data/bpe/teams/analytics/Byonic/Data/Greta/IgA SA Batch/b_hIgA-SA-GLTrFASP-FZpipHILIC_E1_step.raw_20240117_glycoII_spec_cut/b_hIgA-SA-GLTrFASP-FZpipHILIC_E1_step.raw_20240117_glycoII_spec_cut.byrslt	//ad/lab/bpe/eclipse/Data/Frania/IgA/b_hIgA-SA-GLTrFASP-FZpipHILIC_E1_step.raw	trypsin @ R,K | C-term	12	12	0	0	0	b_higa-sa-gltrfasp-fzpiphilic_e1_step.ScanId;v=1;d1=16827.16827.3	hcd	Reference	6.06	1e+11		FTMS + c NSI d Full ms2 1192.9657@hcd35.00 [106.0000-2000.0000]	3 in 3	C29(Carbamidomethyl/57.0215)	31900000000
5099.8.14	135304	45.8400	16936	sp|P01876|IGHA1_HUMAN Immunoglobulin heavy constant alpha 1 OS=Homo sapiens OX=9606 GN=IGHA1 PE=1 SV=2	P01876				K.SGNTFRPEVHLLPPPSEELALNELVTLTCLAR.G		True-positive			SA	b	3572.8688		0	37640.3	b_hIgA-SA-GLTrFASP-FZpipHILIC_E1_step	936.33	0	31900000000	2	43.98	3		222	253	0	845.3	845.3	1191.9635	1191.96	0.74	0	3572.87	23	2	3.78e+09	43.98		43.82	46.54	b_hIgA-SA-GLTrFASP-FZpipHILIC_E1_step.raw_20220922_noglyc_spec_cut	//ad/data/bpe/teams/analytics/Byonic/Data/Greta/IgA SA Batch/b_hIgA-SA-GLTrFASP-FZpipHILIC_E1_step.raw_20220922_noglyc_spec_cut/b_hIgA-SA-GLTrFASP-FZpipHILIC_E1_step.raw_20220922_noglyc_spec_cut.byrslt	//ad/lab/bpe/eclipse/Data/Frania/IgA/b_hIgA-SA-GLTrFASP-FZpipHILIC_E1_step.raw	trypsin @ R,K | C-term	12	12	0	0	0	b_higa-sa-gltrfasp-fzpiphilic_e1_step.ScanId;v=1;d1=16936.16936.3	hcd	Reference	6.06	1e+11		FTMS + c NSI d Full ms2 1192.2974@hcd35.00 [106.0000-2000.0000]	3 in 3	C29(Carbamidomethyl/57.0215)	31900000000
5099.8.15	130355	45.8400	16936	sp|P01876|IGHA1_HUMAN Immunoglobulin heavy constant alpha 1 OS=Homo sapiens OX=9606 GN=IGHA1 PE=1 SV=2	P01876				K.SGNTFRPEVHLLPPPSEELALNELVTLTCLAR.G		True-positive			SA	b	3572.8688		0	37640.3	b_hIgA-SA-GLTrFASP-FZpipHILIC_E1_step	936.33	3e-16	31900000000	2	43.98	3		222	253	4.8e-15	936.3	936.3	1191.9635	1191.96	0.74	0	3572.87	23	2	3.78e+09	43.98		43.82	46.54	b_hIgA-SA-GLTrFASP-FZpipHILIC_E1_step.raw_20240117_glycoII_spec_cut	//ad/data/bpe/teams/analytics/Byonic/Data/Greta/IgA SA Batch/b_hIgA-SA-GLTrFASP-FZpipHILIC_E1_step.raw_20240117_glycoII_spec_cut/b_hIgA-SA-GLTrFASP-FZpipHILIC_E1_step.raw_20240117_glycoII_spec_cut.byrslt	//ad/lab/bpe/eclipse/Data/Frania/IgA/b_hIgA-SA-GLTrFASP-FZpipHILIC_E1_step.raw	trypsin @ R,K | C-term	12	12	0	0	0	b_higa-sa-gltrfasp-fzpiphilic_e1_step.ScanId;v=1;d1=16936.16936.3	hcd	Reference	6.06	1e+11		FTMS + c NSI d Full ms2 1192.2974@hcd35.00 [106.0000-2000.0000]	3 in 3	C29(Carbamidomethyl/57.0215)	31900000000
5099.8.16	135312	46.1400	17051	sp|P01876|IGHA1_HUMAN Immunoglobulin heavy constant alpha 1 OS=Homo sapiens OX=9606 GN=IGHA1 PE=1 SV=2	P01876				K.SGNTFRPEVHLLPPPSEELALNELVTLTCLAR.G		True-positive			SA	b	3572.8674		0	37640.3	b_hIgA-SA-GLTrFASP-FZpipHILIC_E1_step	1019.07	0	31900000000	2	43.98	3		222	253	0	876.8	876.8	1191.9631	1191.96	0.36	0	3572.87	23	2	3.78e+09	43.98		43.82	46.54	b_hIgA-SA-GLTrFASP-FZpipHILIC_E1_step.raw_20220922_noglyc_spec_cut	//ad/data/bpe/teams/analytics/Byonic/Data/Greta/IgA SA Batch/b_hIgA-SA-GLTrFASP-FZpipHILIC_E1_step.raw_20220922_noglyc_spec_cut/b_hIgA-SA-GLTrFASP-FZpipHILIC_E1_step.raw_20220922_noglyc_spec_cut.byrslt	//ad/lab/bpe/eclipse/Data/Frania/IgA/b_hIgA-SA-GLTrFASP-FZpipHILIC_E1_step.raw	trypsin @ R,K | C-term	12	12	0	0	0	b_higa-sa-gltrfasp-fzpiphilic_e1_step.ScanId;v=1;d1=17051.17051.3	hcd	Reference	6.06	1e+11		FTMS + c NSI d Full ms2 1192.6316@hcd35.00 [106.0000-2000.0000]	3 in 3	C29(Carbamidomethyl/57.0215)	31900000000
5099.8.17	135320	46.4400	17170	sp|P01876|IGHA1_HUMAN Immunoglobulin heavy constant alpha 1 OS=Homo sapiens OX=9606 GN=IGHA1 PE=1 SV=2	P01876				K.SGNTFRPEVHLLPPPSEELALNELVTLTCLAR.G		True-positive			SA	b	3572.8694		0	37640.3	b_hIgA-SA-GLTrFASP-FZpipHILIC_E1_step	883.17	0	31900000000	2	43.98	3		222	253	0	859.8	859.8	1191.9637	1191.96	0.91	0	3572.87	23	2	3.78e+09	43.98		43.82	46.54	b_hIgA-SA-GLTrFASP-FZpipHILIC_E1_step.raw_20220922_noglyc_spec_cut	//ad/data/bpe/teams/analytics/Byonic/Data/Greta/IgA SA Batch/b_hIgA-SA-GLTrFASP-FZpipHILIC_E1_step.raw_20220922_noglyc_spec_cut/b_hIgA-SA-GLTrFASP-FZpipHILIC_E1_step.raw_20220922_noglyc_spec_cut.byrslt	//ad/lab/bpe/eclipse/Data/Frania/IgA/b_hIgA-SA-GLTrFASP-FZpipHILIC_E1_step.raw	trypsin @ R,K | C-term	12	12	0	0	0	b_higa-sa-gltrfasp-fzpiphilic_e1_step.ScanId;v=1;d1=17170.17170.3	hcd	Reference	6.06	1e+11		FTMS + c NSI d Full ms2 1192.6317@hcd35.00 [106.0000-2000.0000]	3 in 3	C29(Carbamidomethyl/57.0215)	31900000000
5099.8.18	130424	46.4400	17170	sp|P01876|IGHA1_HUMAN Immunoglobulin heavy constant alpha 1 OS=Homo sapiens OX=9606 GN=IGHA1 PE=1 SV=2	P01876				K.SGNTFRPEVHLLPPPSEELALNELVTLTCLAR.G		True-positive			SA	b	3572.8694		0	37640.3	b_hIgA-SA-GLTrFASP-FZpipHILIC_E1_step	883.17	3e-15	31900000000	2	43.98	3		222	253	4.8e-14	883.2	883.2	1191.9637	1191.96	0.91	0	3572.87	23	2	3.78e+09	43.98		43.82	46.54	b_hIgA-SA-GLTrFASP-FZpipHILIC_E1_step.raw_20240117_glycoII_spec_cut	//ad/data/bpe/teams/analytics/Byonic/Data/Greta/IgA SA Batch/b_hIgA-SA-GLTrFASP-FZpipHILIC_E1_step.raw_20240117_glycoII_spec_cut/b_hIgA-SA-GLTrFASP-FZpipHILIC_E1_step.raw_20240117_glycoII_spec_cut.byrslt	//ad/lab/bpe/eclipse/Data/Frania/IgA/b_hIgA-SA-GLTrFASP-FZpipHILIC_E1_step.raw	trypsin @ R,K | C-term	12	12	0	0	0	b_higa-sa-gltrfasp-fzpiphilic_e1_step.ScanId;v=1;d1=17170.17170.3	hcd	Reference	6.06	1e+11		FTMS + c NSI d Full ms2 1192.6317@hcd35.00 [106.0000-2000.0000]	3 in 3	C29(Carbamidomethyl/57.0215)	31900000000
5099.8.19	135325	46.8100	17314	sp|P01876|IGHA1_HUMAN Immunoglobulin heavy constant alpha 1 OS=Homo sapiens OX=9606 GN=IGHA1 PE=1 SV=2	P01876				K.SGNTFRPEVHLLPPPSEELALNELVTLTCLAR.G		True-positive			SA	b	3572.8725		0	37640.3	b_hIgA-SA-GLTrFASP-FZpipHILIC_E1_step	954.13	0	31900000000	2	43.98	3		222	253	0	822.9	822.9	1191.9648	1191.96	1.78	0	3572.87	23	2	3.78e+09	43.98		43.82	46.54	b_hIgA-SA-GLTrFASP-FZpipHILIC_E1_step.raw_20220922_noglyc_spec_cut	//ad/data/bpe/teams/analytics/Byonic/Data/Greta/IgA SA Batch/b_hIgA-SA-GLTrFASP-FZpipHILIC_E1_step.raw_20220922_noglyc_spec_cut/b_hIgA-SA-GLTrFASP-FZpipHILIC_E1_step.raw_20220922_noglyc_spec_cut.byrslt	//ad/lab/bpe/eclipse/Data/Frania/IgA/b_hIgA-SA-GLTrFASP-FZpipHILIC_E1_step.raw	trypsin @ R,K | C-term	12	12	0	0	0	b_higa-sa-gltrfasp-fzpiphilic_e1_step.ScanId;v=1;d1=17314.17314.3	hcd	Reference	6.06	1e+11		FTMS + c NSI d Full ms2 1192.6322@hcd35.00 [106.0000-2000.0000]	3 in 3	C29(Carbamidomethyl/57.0215)	31900000000
5099.8.20	130469	46.8100	17314	sp|P01876|IGHA1_HUMAN Immunoglobulin heavy constant alpha 1 OS=Homo sapiens OX=9606 GN=IGHA1 PE=1 SV=2	P01876				K.SGNTFRPEVHLLPPPSEELALNELVTLTCLAR.G		True-positive			SA	b	3572.8725		0	37640.3	b_hIgA-SA-GLTrFASP-FZpipHILIC_E1_step	954.13	0	31900000000	2	43.98	3		222	253	7e-16	954.1	954.1	1191.9648	1191.96	1.78	0	3572.87	23	2	3.78e+09	43.98		43.82	46.54	b_hIgA-SA-GLTrFASP-FZpipHILIC_E1_step.raw_20240117_glycoII_spec_cut	//ad/data/bpe/teams/analytics/Byonic/Data/Greta/IgA SA Batch/b_hIgA-SA-GLTrFASP-FZpipHILIC_E1_step.raw_20240117_glycoII_spec_cut/b_hIgA-SA-GLTrFASP-FZpipHILIC_E1_step.raw_20240117_glycoII_spec_cut.byrslt	//ad/lab/bpe/eclipse/Data/Frania/IgA/b_hIgA-SA-GLTrFASP-FZpipHILIC_E1_step.raw	trypsin @ R,K | C-term	12	12	0	0	0	b_higa-sa-gltrfasp-fzpiphilic_e1_step.ScanId;v=1;d1=17314.17314.3	hcd	Reference	6.06	1e+11		FTMS + c NSI d Full ms2 1192.6322@hcd35.00 [106.0000-2000.0000]	3 in 3	C29(Carbamidomethyl/57.0215)	31900000000
5099.8.21	135335	47.1200	17433	sp|P01876|IGHA1_HUMAN Immunoglobulin heavy constant alpha 1 OS=Homo sapiens OX=9606 GN=IGHA1 PE=1 SV=2	P01876				K.SGNTFRPEVHLLPPPSEELALNELVTLTCLAR.G		True-positive			SA	b	3572.8693		0	37640.3	b_hIgA-SA-GLTrFASP-FZpipHILIC_E1_step	983.91	0	31900000000	2	43.98	3		222	253	0	800.6	800.6	1191.9637	1191.96	0.89	0	3572.87	23	2	3.78e+09	43.98		43.82	46.54	b_hIgA-SA-GLTrFASP-FZpipHILIC_E1_step.raw_20220922_noglyc_spec_cut	//ad/data/bpe/teams/analytics/Byonic/Data/Greta/IgA SA Batch/b_hIgA-SA-GLTrFASP-FZpipHILIC_E1_step.raw_20220922_noglyc_spec_cut/b_hIgA-SA-GLTrFASP-FZpipHILIC_E1_step.raw_20220922_noglyc_spec_cut.byrslt	//ad/lab/bpe/eclipse/Data/Frania/IgA/b_hIgA-SA-GLTrFASP-FZpipHILIC_E1_step.raw	trypsin @ R,K | C-term	12	12	0	0	0	b_higa-sa-gltrfasp-fzpiphilic_e1_step.ScanId;v=1;d1=17433.17433.3	hcd	Reference	6.06	1e+11		FTMS + c NSI d Full ms2 1192.6305@hcd35.00 [106.0000-2000.0000]	3 in 3	C29(Carbamidomethyl/57.0215)	31900000000
5099.8.22	135345	47.4000	17542	sp|P01876|IGHA1_HUMAN Immunoglobulin heavy constant alpha 1 OS=Homo sapiens OX=9606 GN=IGHA1 PE=1 SV=2	P01876				K.SGNTFRPEVHLLPPPSEELALNELVTLTCLAR.G		True-positive			SA	b	3572.8714		0	37640.3	b_hIgA-SA-GLTrFASP-FZpipHILIC_E1_step	964.73	0	31900000000	2	43.98	3		222	253	0	897.2	897.2	1191.9644	1191.96	1.48	0	3572.87	23	2	3.78e+09	43.98		43.82	46.54	b_hIgA-SA-GLTrFASP-FZpipHILIC_E1_step.raw_20220922_noglyc_spec_cut	//ad/data/bpe/teams/analytics/Byonic/Data/Greta/IgA SA Batch/b_hIgA-SA-GLTrFASP-FZpipHILIC_E1_step.raw_20220922_noglyc_spec_cut/b_hIgA-SA-GLTrFASP-FZpipHILIC_E1_step.raw_20220922_noglyc_spec_cut.byrslt	//ad/lab/bpe/eclipse/Data/Frania/IgA/b_hIgA-SA-GLTrFASP-FZpipHILIC_E1_step.raw	trypsin @ R,K | C-term	12	12	0	0	0	b_higa-sa-gltrfasp-fzpiphilic_e1_step.ScanId;v=1;d1=17542.17542.3	hcd	Reference	6.06	1e+11		FTMS + c NSI d Full ms2 1192.6313@hcd35.00 [106.0000-2000.0000]	3 in 3	C29(Carbamidomethyl/57.0215)	31900000000
5099.8.23	130532	47.4000	17542	sp|P01876|IGHA1_HUMAN Immunoglobulin heavy constant alpha 1 OS=Homo sapiens OX=9606 GN=IGHA1 PE=1 SV=2	P01876				K.SGNTFRPEVHLLPPPSEELALNELVTLTCLAR.G		True-positive			SA	b	3572.8714		0	37640.3	b_hIgA-SA-GLTrFASP-FZpipHILIC_E1_step	964.73	0	31900000000	2	43.98	3		222	253	7e-16	964.7	964.7	1191.9644	1191.96	1.48	0	3572.87	23	2	3.78e+09	43.98		43.82	46.54	b_hIgA-SA-GLTrFASP-FZpipHILIC_E1_step.raw_20240117_glycoII_spec_cut	//ad/data/bpe/teams/analytics/Byonic/Data/Greta/IgA SA Batch/b_hIgA-SA-GLTrFASP-FZpipHILIC_E1_step.raw_20240117_glycoII_spec_cut/b_hIgA-SA-GLTrFASP-FZpipHILIC_E1_step.raw_20240117_glycoII_spec_cut.byrslt	//ad/lab/bpe/eclipse/Data/Frania/IgA/b_hIgA-SA-GLTrFASP-FZpipHILIC_E1_step.raw	trypsin @ R,K | C-term	12	12	0	0	0	b_higa-sa-gltrfasp-fzpiphilic_e1_step.ScanId;v=1;d1=17542.17542.3	hcd	Reference	6.06	1e+11		FTMS + c NSI d Full ms2 1192.6313@hcd35.00 [106.0000-2000.0000]	3 in 3	C29(Carbamidomethyl/57.0215)	31900000000
5099.8.24	135356	47.6900	17650	sp|P01876|IGHA1_HUMAN Immunoglobulin heavy constant alpha 1 OS=Homo sapiens OX=9606 GN=IGHA1 PE=1 SV=2	P01876				K.SGNTFRPEVHLLPPPSEELALNELVTLTCLAR.G		True-positive			SA	b	3572.8716		0	37640.3	b_hIgA-SA-GLTrFASP-FZpipHILIC_E1_step	717.39	0	31900000000	2	43.98	3		222	253	1.7e-14	545.6	545.6	1191.9645	1191.96	1.55	0	3572.87	23	2	3.78e+09	43.98		43.82	46.54	b_hIgA-SA-GLTrFASP-FZpipHILIC_E1_step.raw_20220922_noglyc_spec_cut	//ad/data/bpe/teams/analytics/Byonic/Data/Greta/IgA SA Batch/b_hIgA-SA-GLTrFASP-FZpipHILIC_E1_step.raw_20220922_noglyc_spec_cut/b_hIgA-SA-GLTrFASP-FZpipHILIC_E1_step.raw_20220922_noglyc_spec_cut.byrslt	//ad/lab/bpe/eclipse/Data/Frania/IgA/b_hIgA-SA-GLTrFASP-FZpipHILIC_E1_step.raw	trypsin @ R,K | C-term	12	12	0	0	0	b_higa-sa-gltrfasp-fzpiphilic_e1_step.ScanId;v=1;d1=17650.17650.3	hcd	Reference	6.06	1e+11		FTMS + c NSI d Full ms2 1192.6318@hcd35.00 [106.0000-2000.0000]	3 in 3	C29(Carbamidomethyl/57.0215)	31900000000
5099.8.25	130556	47.6900	17650	sp|P01876|IGHA1_HUMAN Immunoglobulin heavy constant alpha 1 OS=Homo sapiens OX=9606 GN=IGHA1 PE=1 SV=2	P01876				K.SGNTFRPEVHLLPPPSEELALNELVTLTCLAR.G		True-positive			SA	b	3572.8716		0	37640.3	b_hIgA-SA-GLTrFASP-FZpipHILIC_E1_step	717.39	4.1e-12	31900000000	2	43.98	3		222	253	6.6e-11	717.4	717.4	1191.9645	1191.96	1.55	0	3572.87	23	2	3.78e+09	43.98		43.82	46.54	b_hIgA-SA-GLTrFASP-FZpipHILIC_E1_step.raw_20240117_glycoII_spec_cut	//ad/data/bpe/teams/analytics/Byonic/Data/Greta/IgA SA Batch/b_hIgA-SA-GLTrFASP-FZpipHILIC_E1_step.raw_20240117_glycoII_spec_cut/b_hIgA-SA-GLTrFASP-FZpipHILIC_E1_step.raw_20240117_glycoII_spec_cut.byrslt	//ad/lab/bpe/eclipse/Data/Frania/IgA/b_hIgA-SA-GLTrFASP-FZpipHILIC_E1_step.raw	trypsin @ R,K | C-term	12	12	0	0	0	b_higa-sa-gltrfasp-fzpiphilic_e1_step.ScanId;v=1;d1=17650.17650.3	hcd	Reference	6.06	1e+11		FTMS + c NSI d Full ms2 1192.6318@hcd35.00 [106.0000-2000.0000]	3 in 3	C29(Carbamidomethyl/57.0215)	31900000000
5099.8.26	135492	50.9100	18816	sp|P01876|IGHA1_HUMAN Immunoglobulin heavy constant alpha 1 OS=Homo sapiens OX=9606 GN=IGHA1 PE=1 SV=2	P01876				K.SGNTFRPEVHLLPPPSEELALNELVTLTCLAR.G		True-positive			SA	b	3572.8640		0	37640.3	b_hIgA-SA-GLTrFASP-FZpipHILIC_E1_step	202.82	1e-05	31900000000	2	43.98	3		222	253	0.0056	202.8	202.8	1191.9619	1191.96	-0.60	0	3572.87	23	2	3.78e+09	43.98		43.82	46.54	b_hIgA-SA-GLTrFASP-FZpipHILIC_E1_step.raw_20220922_noglyc_spec_cut	//ad/data/bpe/teams/analytics/Byonic/Data/Greta/IgA SA Batch/b_hIgA-SA-GLTrFASP-FZpipHILIC_E1_step.raw_20220922_noglyc_spec_cut/b_hIgA-SA-GLTrFASP-FZpipHILIC_E1_step.raw_20220922_noglyc_spec_cut.byrslt	//ad/lab/bpe/eclipse/Data/Frania/IgA/b_hIgA-SA-GLTrFASP-FZpipHILIC_E1_step.raw	trypsin @ R,K | C-term	12	12	0	0	0	b_higa-sa-gltrfasp-fzpiphilic_e1_step.ScanId;v=1;d1=18816.18816.3	hcd	Reference	6.06	1e+11		FTMS + c NSI d Full ms2 1191.9614@hcd35.00 [106.0000-2000.0000]	3 in 3	C29(Carbamidomethyl/57.0215)	31900000000
5099.8.27	130726	50.9100	18816	sp|P01876|IGHA1_HUMAN Immunoglobulin heavy constant alpha 1 OS=Homo sapiens OX=9606 GN=IGHA1 PE=1 SV=2	P01876				K.SGNTFRPEVHLLPPPSEELALNELVTLTCLAR.G		True-positive			SA	b	3572.8640		0	37640.3	b_hIgA-SA-GLTrFASP-FZpipHILIC_E1_step	202.82	0.027	31900000000	2	43.98	3		222	253	0.26	202.8	202.8	1191.9619	1191.96	-0.60	0	3572.87	23	2	3.78e+09	43.98		43.82	46.54	b_hIgA-SA-GLTrFASP-FZpipHILIC_E1_step.raw_20240117_glycoII_spec_cut	//ad/data/bpe/teams/analytics/Byonic/Data/Greta/IgA SA Batch/b_hIgA-SA-GLTrFASP-FZpipHILIC_E1_step.raw_20240117_glycoII_spec_cut/b_hIgA-SA-GLTrFASP-FZpipHILIC_E1_step.raw_20240117_glycoII_spec_cut.byrslt	//ad/lab/bpe/eclipse/Data/Frania/IgA/b_hIgA-SA-GLTrFASP-FZpipHILIC_E1_step.raw	trypsin @ R,K | C-term	12	12	0	0	0	b_higa-sa-gltrfasp-fzpiphilic_e1_step.ScanId;v=1;d1=18816.18816.3	hcd	Reference	6.06	1e+11		FTMS + c NSI d Full ms2 1191.9614@hcd35.00 [106.0000-2000.0000]	3 in 3	C29(Carbamidomethyl/57.0215)	31900000000
5099.8.28	135515	51.2400	18936	sp|P01876|IGHA1_HUMAN Immunoglobulin heavy constant alpha 1 OS=Homo sapiens OX=9606 GN=IGHA1 PE=1 SV=2	P01876				K.SGNTFRPEVHLLPPPSEELALNELVTLTCLAR.G		True-positive			SA	b	3572.8721		0	37640.3	b_hIgA-SA-GLTrFASP-FZpipHILIC_E1_step	439.11	3.7e-12	31900000000	2	43.98	3		222	253	2.1e-09	439.1	439.1	1191.9646	1191.96	1.67	0	3572.87	23	2	3.78e+09	43.98		43.82	46.54	b_hIgA-SA-GLTrFASP-FZpipHILIC_E1_step.raw_20220922_noglyc_spec_cut	//ad/data/bpe/teams/analytics/Byonic/Data/Greta/IgA SA Batch/b_hIgA-SA-GLTrFASP-FZpipHILIC_E1_step.raw_20220922_noglyc_spec_cut/b_hIgA-SA-GLTrFASP-FZpipHILIC_E1_step.raw_20220922_noglyc_spec_cut.byrslt	//ad/lab/bpe/eclipse/Data/Frania/IgA/b_hIgA-SA-GLTrFASP-FZpipHILIC_E1_step.raw	trypsin @ R,K | C-term	12	12	0	0	0	b_higa-sa-gltrfasp-fzpiphilic_e1_step.ScanId;v=1;d1=18936.18936.3	hcd	Reference	6.06	1e+11		FTMS + c NSI d Full ms2 1192.2948@hcd35.00 [106.0000-2000.0000]	3 in 3	C29(Carbamidomethyl/57.0215)	31900000000
5099.8.29	130747	51.2400	18936	sp|P01876|IGHA1_HUMAN Immunoglobulin heavy constant alpha 1 OS=Homo sapiens OX=9606 GN=IGHA1 PE=1 SV=2	P01876				K.SGNTFRPEVHLLPPPSEELALNELVTLTCLAR.G		True-positive			SA	b	3572.8721		0	37640.3	b_hIgA-SA-GLTrFASP-FZpipHILIC_E1_step	439.11	1.8e-07	31900000000	2	43.98	3		222	253	2.9e-06	439.1	439.1	1191.9646	1191.96	1.67	0	3572.87	23	2	3.78e+09	43.98		43.82	46.54	b_hIgA-SA-GLTrFASP-FZpipHILIC_E1_step.raw_20240117_glycoII_spec_cut	//ad/data/bpe/teams/analytics/Byonic/Data/Greta/IgA SA Batch/b_hIgA-SA-GLTrFASP-FZpipHILIC_E1_step.raw_20240117_glycoII_spec_cut/b_hIgA-SA-GLTrFASP-FZpipHILIC_E1_step.raw_20240117_glycoII_spec_cut.byrslt	//ad/lab/bpe/eclipse/Data/Frania/IgA/b_hIgA-SA-GLTrFASP-FZpipHILIC_E1_step.raw	trypsin @ R,K | C-term	12	12	0	0	0	b_higa-sa-gltrfasp-fzpiphilic_e1_step.ScanId;v=1;d1=18936.18936.3	hcd	Reference	6.06	1e+11		FTMS + c NSI d Full ms2 1192.2948@hcd35.00 [106.0000-2000.0000]	3 in 3	C29(Carbamidomethyl/57.0215)	31900000000
5099.8.30	135552	51.7900	19136	sp|P01876|IGHA1_HUMAN Immunoglobulin heavy constant alpha 1 OS=Homo sapiens OX=9606 GN=IGHA1 PE=1 SV=2	P01876				K.SGNTFRPEVHLLPPPSEELALNELVTLTCLAR.G		True-positive			SA	b	3572.8699		0	37640.3	b_hIgA-SA-GLTrFASP-FZpipHILIC_E1_step	311.11	8.9e-10	31900000000	2	43.98	3		222	253	5e-07	311.1	311.1	1191.9639	1191.96	1.06	0	3572.87	23	2	3.78e+09	43.98		43.82	46.54	b_hIgA-SA-GLTrFASP-FZpipHILIC_E1_step.raw_20220922_noglyc_spec_cut	//ad/data/bpe/teams/analytics/Byonic/Data/Greta/IgA SA Batch/b_hIgA-SA-GLTrFASP-FZpipHILIC_E1_step.raw_20220922_noglyc_spec_cut/b_hIgA-SA-GLTrFASP-FZpipHILIC_E1_step.raw_20220922_noglyc_spec_cut.byrslt	//ad/lab/bpe/eclipse/Data/Frania/IgA/b_hIgA-SA-GLTrFASP-FZpipHILIC_E1_step.raw	trypsin @ R,K | C-term	12	12	0	0	0	b_higa-sa-gltrfasp-fzpiphilic_e1_step.ScanId;v=1;d1=19136.19136.3	hcd	Reference	6.06	1e+11		FTMS + c NSI d Full ms2 1192.2765@hcd35.00 [106.0000-2000.0000]	3 in 3	C29(Carbamidomethyl/57.0215)	31900000000
5099.8.31	130777	51.7900	19136	sp|P01876|IGHA1_HUMAN Immunoglobulin heavy constant alpha 1 OS=Homo sapiens OX=9606 GN=IGHA1 PE=1 SV=2	P01876				K.SGNTFRPEVHLLPPPSEELALNELVTLTCLAR.G		True-positive			SA	b	3572.8699		0	37640.3	b_hIgA-SA-GLTrFASP-FZpipHILIC_E1_step	311.11	3.5e-06	31900000000	2	43.98	3		222	253	5.6e-05	311.1	311.1	1191.9639	1191.96	1.06	0	3572.87	23	2	3.78e+09	43.98		43.82	46.54	b_hIgA-SA-GLTrFASP-FZpipHILIC_E1_step.raw_20240117_glycoII_spec_cut	//ad/data/bpe/teams/analytics/Byonic/Data/Greta/IgA SA Batch/b_hIgA-SA-GLTrFASP-FZpipHILIC_E1_step.raw_20240117_glycoII_spec_cut/b_hIgA-SA-GLTrFASP-FZpipHILIC_E1_step.raw_20240117_glycoII_spec_cut.byrslt	//ad/lab/bpe/eclipse/Data/Frania/IgA/b_hIgA-SA-GLTrFASP-FZpipHILIC_E1_step.raw	trypsin @ R,K | C-term	12	12	0	0	0	b_higa-sa-gltrfasp-fzpiphilic_e1_step.ScanId;v=1;d1=19136.19136.3	hcd	Reference	6.06	1e+11		FTMS + c NSI d Full ms2 1192.2765@hcd35.00 [106.0000-2000.0000]	3 in 3	C29(Carbamidomethyl/57.0215)	31900000000
5099.8.32	135557	51.8600	19162	sp|P01876|IGHA1_HUMAN Immunoglobulin heavy constant alpha 1 OS=Homo sapiens OX=9606 GN=IGHA1 PE=1 SV=2	P01876				K.SGNTFRPEVHLLPPPSEELALNELVTLTCLAR.G		True-positive			SA	b	3572.8725		0	37640.3	b_hIgA-SA-GLTrFASP-FZpipHILIC_E1_step	214.83	1.2e-06	31900000000	2	43.98	3		222	253	0.00067	214.8	214.8	1191.9648	1191.96	1.78	0	3572.87	23	2	3.78e+09	43.98		43.82	46.54	b_hIgA-SA-GLTrFASP-FZpipHILIC_E1_step.raw_20220922_noglyc_spec_cut	//ad/data/bpe/teams/analytics/Byonic/Data/Greta/IgA SA Batch/b_hIgA-SA-GLTrFASP-FZpipHILIC_E1_step.raw_20220922_noglyc_spec_cut/b_hIgA-SA-GLTrFASP-FZpipHILIC_E1_step.raw_20220922_noglyc_spec_cut.byrslt	//ad/lab/bpe/eclipse/Data/Frania/IgA/b_hIgA-SA-GLTrFASP-FZpipHILIC_E1_step.raw	trypsin @ R,K | C-term	12	12	0	0	0	b_higa-sa-gltrfasp-fzpiphilic_e1_step.ScanId;v=1;d1=19162.19162.2	hcd	Reference	6.06	1e+11		FTMS + c NSI d Full ms2 1192.7809@hcd35.00 [106.0000-2000.0000]	3 in 3	C29(Carbamidomethyl/57.0215)	31900000000
5099.8.33	130781	51.8600	19162	sp|P01876|IGHA1_HUMAN Immunoglobulin heavy constant alpha 1 OS=Homo sapiens OX=9606 GN=IGHA1 PE=1 SV=2	P01876				K.SGNTFRPEVHLLPPPSEELALNELVTLTCLAR.G		True-positive			SA	b	3572.8725		0	37640.3	b_hIgA-SA-GLTrFASP-FZpipHILIC_E1_step	214.83	0.00096	31900000000	2	43.98	3		222	253	0.015	214.8	214.8	1191.9648	1191.96	1.78	0	3572.87	23	2	3.78e+09	43.98		43.82	46.54	b_hIgA-SA-GLTrFASP-FZpipHILIC_E1_step.raw_20240117_glycoII_spec_cut	//ad/data/bpe/teams/analytics/Byonic/Data/Greta/IgA SA Batch/b_hIgA-SA-GLTrFASP-FZpipHILIC_E1_step.raw_20240117_glycoII_spec_cut/b_hIgA-SA-GLTrFASP-FZpipHILIC_E1_step.raw_20240117_glycoII_spec_cut.byrslt	//ad/lab/bpe/eclipse/Data/Frania/IgA/b_hIgA-SA-GLTrFASP-FZpipHILIC_E1_step.raw	trypsin @ R,K | C-term	12	12	0	0	0	b_higa-sa-gltrfasp-fzpiphilic_e1_step.ScanId;v=1;d1=19162.19162.2	hcd	Reference	6.06	1e+11		FTMS + c NSI d Full ms2 1192.7809@hcd35.00 [106.0000-2000.0000]	3 in 3	C29(Carbamidomethyl/57.0215)	31900000000
5099.8.34	135587	52.3700	19343	sp|P01876|IGHA1_HUMAN Immunoglobulin heavy constant alpha 1 OS=Homo sapiens OX=9606 GN=IGHA1 PE=1 SV=2	P01876				K.SGNTFRPEVHLLPPPSEELALNELVTLTCLAR.G		True-positive			SA	b	3572.8688		0	37640.3	b_hIgA-SA-GLTrFASP-FZpipHILIC_E1_step	270.21	2.4e-09	31900000000	2	43.98	3		222	253	1.3e-06	270.2	270.2	1191.9635	1191.96	0.74	0	3572.87	23	2	3.78e+09	43.98		43.82	46.54	b_hIgA-SA-GLTrFASP-FZpipHILIC_E1_step.raw_20220922_noglyc_spec_cut	//ad/data/bpe/teams/analytics/Byonic/Data/Greta/IgA SA Batch/b_hIgA-SA-GLTrFASP-FZpipHILIC_E1_step.raw_20220922_noglyc_spec_cut/b_hIgA-SA-GLTrFASP-FZpipHILIC_E1_step.raw_20220922_noglyc_spec_cut.byrslt	//ad/lab/bpe/eclipse/Data/Frania/IgA/b_hIgA-SA-GLTrFASP-FZpipHILIC_E1_step.raw	trypsin @ R,K | C-term	12	12	0	0	0	b_higa-sa-gltrfasp-fzpiphilic_e1_step.ScanId;v=1;d1=19343.19343.3	hcd	Reference	6.06	1e+11		FTMS + c NSI d Full ms2 1192.6304@hcd35.00 [106.0000-2000.0000]	3 in 3	C29(Carbamidomethyl/57.0215)	31900000000
5099.8.35	130803	52.3700	19343	sp|P01876|IGHA1_HUMAN Immunoglobulin heavy constant alpha 1 OS=Homo sapiens OX=9606 GN=IGHA1 PE=1 SV=2	P01876				K.SGNTFRPEVHLLPPPSEELALNELVTLTCLAR.G		True-positive			SA	b	3572.8688		0	37640.3	b_hIgA-SA-GLTrFASP-FZpipHILIC_E1_step	270.21	4.7e-06	31900000000	2	43.98	3		222	253	7.5e-05	270.2	270.2	1191.9635	1191.96	0.74	0	3572.87	23	2	3.78e+09	43.98		43.82	46.54	b_hIgA-SA-GLTrFASP-FZpipHILIC_E1_step.raw_20240117_glycoII_spec_cut	//ad/data/bpe/teams/analytics/Byonic/Data/Greta/IgA SA Batch/b_hIgA-SA-GLTrFASP-FZpipHILIC_E1_step.raw_20240117_glycoII_spec_cut/b_hIgA-SA-GLTrFASP-FZpipHILIC_E1_step.raw_20240117_glycoII_spec_cut.byrslt	//ad/lab/bpe/eclipse/Data/Frania/IgA/b_hIgA-SA-GLTrFASP-FZpipHILIC_E1_step.raw	trypsin @ R,K | C-term	12	12	0	0	0	b_higa-sa-gltrfasp-fzpiphilic_e1_step.ScanId;v=1;d1=19343.19343.3	hcd	Reference	6.06	1e+11		FTMS + c NSI d Full ms2 1192.6304@hcd35.00 [106.0000-2000.0000]	3 in 3	C29(Carbamidomethyl/57.0215)	31900000000
5099.8.36	135617	52.8100	19501	sp|P01876|IGHA1_HUMAN Immunoglobulin heavy constant alpha 1 OS=Homo sapiens OX=9606 GN=IGHA1 PE=1 SV=2	P01876				K.SGNTFRPEVHLLPPPSEELALNELVTLTCLAR.G		True-positive			SA	b	3572.8620		0	37640.3	b_hIgA-SA-GLTrFASP-FZpipHILIC_E1_step	302.05	2.6e-08	31900000000	2	43.98	3		222	253	1.5e-05	302.1	302.1	1191.9613	1191.96	-1.14	0	3572.87	23	2	3.78e+09	43.98		43.82	46.54	b_hIgA-SA-GLTrFASP-FZpipHILIC_E1_step.raw_20220922_noglyc_spec_cut	//ad/data/bpe/teams/analytics/Byonic/Data/Greta/IgA SA Batch/b_hIgA-SA-GLTrFASP-FZpipHILIC_E1_step.raw_20220922_noglyc_spec_cut/b_hIgA-SA-GLTrFASP-FZpipHILIC_E1_step.raw_20220922_noglyc_spec_cut.byrslt	//ad/lab/bpe/eclipse/Data/Frania/IgA/b_hIgA-SA-GLTrFASP-FZpipHILIC_E1_step.raw	trypsin @ R,K | C-term	12	12	0	0	0	b_higa-sa-gltrfasp-fzpiphilic_e1_step.ScanId;v=1;d1=19501.19501.3	hcd	Reference	6.06	1e+11		FTMS + c NSI d Full ms2 1192.2957@hcd35.00 [106.0000-2000.0000]	3 in 3	C29(Carbamidomethyl/57.0215)	31900000000
5099.8.37	130823	52.8100	19501	sp|P01876|IGHA1_HUMAN Immunoglobulin heavy constant alpha 1 OS=Homo sapiens OX=9606 GN=IGHA1 PE=1 SV=2	P01876				K.SGNTFRPEVHLLPPPSEELALNELVTLTCLAR.G		True-positive			SA	b	3572.8620		0	37640.3	b_hIgA-SA-GLTrFASP-FZpipHILIC_E1_step	302.05	4.9e-05	31900000000	2	43.98	3		222	253	0.00079	302.1	302.1	1191.9613	1191.96	-1.14	0	3572.87	23	2	3.78e+09	43.98		43.82	46.54	b_hIgA-SA-GLTrFASP-FZpipHILIC_E1_step.raw_20240117_glycoII_spec_cut	//ad/data/bpe/teams/analytics/Byonic/Data/Greta/IgA SA Batch/b_hIgA-SA-GLTrFASP-FZpipHILIC_E1_step.raw_20240117_glycoII_spec_cut/b_hIgA-SA-GLTrFASP-FZpipHILIC_E1_step.raw_20240117_glycoII_spec_cut.byrslt	//ad/lab/bpe/eclipse/Data/Frania/IgA/b_hIgA-SA-GLTrFASP-FZpipHILIC_E1_step.raw	trypsin @ R,K | C-term	12	12	0	0	0	b_higa-sa-gltrfasp-fzpiphilic_e1_step.ScanId;v=1;d1=19501.19501.3	hcd	Reference	6.06	1e+11		FTMS + c NSI d Full ms2 1192.2957@hcd35.00 [106.0000-2000.0000]	3 in 3	C29(Carbamidomethyl/57.0215)	31900000000
5099.8.38	135646	53.2600	19664	sp|P01876|IGHA1_HUMAN Immunoglobulin heavy constant alpha 1 OS=Homo sapiens OX=9606 GN=IGHA1 PE=1 SV=2	P01876				K.SGNTFRPEVHLLPPPSEELALNELVTLTCLAR.G		True-positive			SA	b	3572.8615		0	37640.3	b_hIgA-SA-GLTrFASP-FZpipHILIC_E1_step	784.05	1e-16	31900000000	2	43.98	3		222	253	2.9e-14	747.1	747.1	1191.9611	1191.96	-1.30	0	3572.87	23	2	3.78e+09	43.98		43.82	46.54	b_hIgA-SA-GLTrFASP-FZpipHILIC_E1_step.raw_20220922_noglyc_spec_cut	//ad/data/bpe/teams/analytics/Byonic/Data/Greta/IgA SA Batch/b_hIgA-SA-GLTrFASP-FZpipHILIC_E1_step.raw_20220922_noglyc_spec_cut/b_hIgA-SA-GLTrFASP-FZpipHILIC_E1_step.raw_20220922_noglyc_spec_cut.byrslt	//ad/lab/bpe/eclipse/Data/Frania/IgA/b_hIgA-SA-GLTrFASP-FZpipHILIC_E1_step.raw	trypsin @ R,K | C-term	12	12	0	0	0	b_higa-sa-gltrfasp-fzpiphilic_e1_step.ScanId;v=1;d1=19664.19664.3	hcd	Reference	6.06	1e+11		FTMS + c NSI d Full ms2 1192.2976@hcd35.00 [106.0000-2000.0000]	3 in 3	C29(Carbamidomethyl/57.0215)	31900000000
5099.8.39	130844	53.2600	19664	sp|P01876|IGHA1_HUMAN Immunoglobulin heavy constant alpha 1 OS=Homo sapiens OX=9606 GN=IGHA1 PE=1 SV=2	P01876				K.SGNTFRPEVHLLPPPSEELALNELVTLTCLAR.G		True-positive			SA	b	3572.8615		0	37640.3	b_hIgA-SA-GLTrFASP-FZpipHILIC_E1_step	784.05	4.3e-12	31900000000	2	43.98	3		222	253	6.9e-11	784.1	784.1	1191.9611	1191.96	-1.30	0	3572.87	23	2	3.78e+09	43.98		43.82	46.54	b_hIgA-SA-GLTrFASP-FZpipHILIC_E1_step.raw_20240117_glycoII_spec_cut	//ad/data/bpe/teams/analytics/Byonic/Data/Greta/IgA SA Batch/b_hIgA-SA-GLTrFASP-FZpipHILIC_E1_step.raw_20240117_glycoII_spec_cut/b_hIgA-SA-GLTrFASP-FZpipHILIC_E1_step.raw_20240117_glycoII_spec_cut.byrslt	//ad/lab/bpe/eclipse/Data/Frania/IgA/b_hIgA-SA-GLTrFASP-FZpipHILIC_E1_step.raw	trypsin @ R,K | C-term	12	12	0	0	0	b_higa-sa-gltrfasp-fzpiphilic_e1_step.ScanId;v=1;d1=19664.19664.3	hcd	Reference	6.06	1e+11		FTMS + c NSI d Full ms2 1192.2976@hcd35.00 [106.0000-2000.0000]	3 in 3	C29(Carbamidomethyl/57.0215)	31900000000
5099.8.40	135666	53.4700	19745	sp|P01876|IGHA1_HUMAN Immunoglobulin heavy constant alpha 1 OS=Homo sapiens OX=9606 GN=IGHA1 PE=1 SV=2	P01876				K.SGNTFRPEVHLLPPPSEELALNELVTLTCLAR.G		True-positive			SA	b	3572.8698		0	37640.3	b_hIgA-SA-GLTrFASP-FZpipHILIC_E1_step	480.3	1.2e-12	31900000000	2	43.98	3		222	253	6.9e-10	480.3	480.3	1191.9639	1191.96	1.03	0	3572.87	23	2	3.78e+09	43.98		43.82	46.54	b_hIgA-SA-GLTrFASP-FZpipHILIC_E1_step.raw_20220922_noglyc_spec_cut	//ad/data/bpe/teams/analytics/Byonic/Data/Greta/IgA SA Batch/b_hIgA-SA-GLTrFASP-FZpipHILIC_E1_step.raw_20220922_noglyc_spec_cut/b_hIgA-SA-GLTrFASP-FZpipHILIC_E1_step.raw_20220922_noglyc_spec_cut.byrslt	//ad/lab/bpe/eclipse/Data/Frania/IgA/b_hIgA-SA-GLTrFASP-FZpipHILIC_E1_step.raw	trypsin @ R,K | C-term	12	12	0	0	0	b_higa-sa-gltrfasp-fzpiphilic_e1_step.ScanId;v=1;d1=19745.19745.4	hcd	Reference	6.06	1e+11		FTMS + c NSI d Full ms2 1193.5463@hcd35.00 [106.0000-2000.0000]	3 in 3	C29(Carbamidomethyl/57.0215)	31900000000
5099.8.41	130876	53.4700	19745	sp|P01876|IGHA1_HUMAN Immunoglobulin heavy constant alpha 1 OS=Homo sapiens OX=9606 GN=IGHA1 PE=1 SV=2	P01876				K.SGNTFRPEVHLLPPPSEELALNELVTLTCLAR.G		True-positive			SA	b	3572.8698		0	37640.3	b_hIgA-SA-GLTrFASP-FZpipHILIC_E1_step	480.3	6e-08	31900000000	2	43.98	3		222	253	9.7e-07	480.3	480.3	1191.9639	1191.96	1.03	0	3572.87	23	2	3.78e+09	43.98		43.82	46.54	b_hIgA-SA-GLTrFASP-FZpipHILIC_E1_step.raw_20240117_glycoII_spec_cut	//ad/data/bpe/teams/analytics/Byonic/Data/Greta/IgA SA Batch/b_hIgA-SA-GLTrFASP-FZpipHILIC_E1_step.raw_20240117_glycoII_spec_cut/b_hIgA-SA-GLTrFASP-FZpipHILIC_E1_step.raw_20240117_glycoII_spec_cut.byrslt	//ad/lab/bpe/eclipse/Data/Frania/IgA/b_hIgA-SA-GLTrFASP-FZpipHILIC_E1_step.raw	trypsin @ R,K | C-term	12	12	0	0	0	b_higa-sa-gltrfasp-fzpiphilic_e1_step.ScanId;v=1;d1=19745.19745.4	hcd	Reference	6.06	1e+11	0.12	FTMS + c NSI d Full ms2 1193.5463@hcd35.00 [106.0000-2000.0000]	3 in 3	C29(Carbamidomethyl/57.0215)	31900000000
5099.8.42	135670	53.5500	19772	sp|P01876|IGHA1_HUMAN Immunoglobulin heavy constant alpha 1 OS=Homo sapiens OX=9606 GN=IGHA1 PE=1 SV=2	P01876				K.SGNTFRPEVHLLPPPSEELALNELVTLTCLAR.G		True-positive			SA	b	3572.8646		0	37640.3	b_hIgA-SA-GLTrFASP-FZpipHILIC_E1_step	933.41	0	31900000000	2	43.98	3		222	253	0	888.0	888.0	1191.9622	1191.96	-0.41	0	3572.87	23	2	3.78e+09	43.98		43.82	46.54	b_hIgA-SA-GLTrFASP-FZpipHILIC_E1_step.raw_20220922_noglyc_spec_cut	//ad/data/bpe/teams/analytics/Byonic/Data/Greta/IgA SA Batch/b_hIgA-SA-GLTrFASP-FZpipHILIC_E1_step.raw_20220922_noglyc_spec_cut/b_hIgA-SA-GLTrFASP-FZpipHILIC_E1_step.raw_20220922_noglyc_spec_cut.byrslt	//ad/lab/bpe/eclipse/Data/Frania/IgA/b_hIgA-SA-GLTrFASP-FZpipHILIC_E1_step.raw	trypsin @ R,K | C-term	12	12	0	0	0	b_higa-sa-gltrfasp-fzpiphilic_e1_step.ScanId;v=1;d1=19772.19772.3	hcd	Reference	6.06	1e+11		FTMS + c NSI d Full ms2 1192.6327@hcd35.00 [106.0000-2000.0000]	3 in 3	C29(Carbamidomethyl/57.0215)	31900000000
5099.8.43	130883	53.5500	19772	sp|P01876|IGHA1_HUMAN Immunoglobulin heavy constant alpha 1 OS=Homo sapiens OX=9606 GN=IGHA1 PE=1 SV=2	P01876				K.SGNTFRPEVHLLPPPSEELALNELVTLTCLAR.G		True-positive			SA	b	3572.8646		0	37640.3	b_hIgA-SA-GLTrFASP-FZpipHILIC_E1_step	933.41	1.3e-15	31900000000	2	43.98	3		222	253	2.1e-14	933.4	933.4	1191.9622	1191.96	-0.41	0	3572.87	23	2	3.78e+09	43.98		43.82	46.54	b_hIgA-SA-GLTrFASP-FZpipHILIC_E1_step.raw_20240117_glycoII_spec_cut	//ad/data/bpe/teams/analytics/Byonic/Data/Greta/IgA SA Batch/b_hIgA-SA-GLTrFASP-FZpipHILIC_E1_step.raw_20240117_glycoII_spec_cut/b_hIgA-SA-GLTrFASP-FZpipHILIC_E1_step.raw_20240117_glycoII_spec_cut.byrslt	//ad/lab/bpe/eclipse/Data/Frania/IgA/b_hIgA-SA-GLTrFASP-FZpipHILIC_E1_step.raw	trypsin @ R,K | C-term	12	12	0	0	0	b_higa-sa-gltrfasp-fzpiphilic_e1_step.ScanId;v=1;d1=19772.19772.3	hcd	Reference	6.06	1e+11		FTMS + c NSI d Full ms2 1192.6327@hcd35.00 [106.0000-2000.0000]	3 in 3	C29(Carbamidomethyl/57.0215)	31900000000
5099.8.44	135672	53.5800	19784	sp|P01876|IGHA1_HUMAN Immunoglobulin heavy constant alpha 1 OS=Homo sapiens OX=9606 GN=IGHA1 PE=1 SV=2	P01876				K.SGNTFRPEVHLLPPPSEELALNELVTLTCLAR.G		True-positive			SA	b	3572.8708		0	37640.3	b_hIgA-SA-GLTrFASP-FZpipHILIC_E1_step	841.4	0	31900000000	2	43.98	3		222	253	1e-16	817.9	817.9	1191.9642	1191.96	1.33	0	3572.87	23	2	3.78e+09	43.98		43.82	46.54	b_hIgA-SA-GLTrFASP-FZpipHILIC_E1_step.raw_20220922_noglyc_spec_cut	//ad/data/bpe/teams/analytics/Byonic/Data/Greta/IgA SA Batch/b_hIgA-SA-GLTrFASP-FZpipHILIC_E1_step.raw_20220922_noglyc_spec_cut/b_hIgA-SA-GLTrFASP-FZpipHILIC_E1_step.raw_20220922_noglyc_spec_cut.byrslt	//ad/lab/bpe/eclipse/Data/Frania/IgA/b_hIgA-SA-GLTrFASP-FZpipHILIC_E1_step.raw	trypsin @ R,K | C-term	12	12	0	0	0	b_higa-sa-gltrfasp-fzpiphilic_e1_step.ScanId;v=1;d1=19784.19784.4	hcd	Reference	6.06	1e+11		FTMS + c NSI d Full ms2 1192.5302@hcd35.00 [106.0000-2000.0000]	3 in 3	C29(Carbamidomethyl/57.0215)	31900000000
5099.8.45	130889	53.5800	19784	sp|P01876|IGHA1_HUMAN Immunoglobulin heavy constant alpha 1 OS=Homo sapiens OX=9606 GN=IGHA1 PE=1 SV=2	P01876				K.SGNTFRPEVHLLPPPSEELALNELVTLTCLAR.G		True-positive			SA	b	3572.8708		0	37640.3	b_hIgA-SA-GLTrFASP-FZpipHILIC_E1_step	841.4	3e-14	31900000000	2	43.98	3		222	253	4.8e-13	841.4	841.4	1191.9642	1191.96	1.33	0	3572.87	23	2	3.78e+09	43.98		43.82	46.54	b_hIgA-SA-GLTrFASP-FZpipHILIC_E1_step.raw_20240117_glycoII_spec_cut	//ad/data/bpe/teams/analytics/Byonic/Data/Greta/IgA SA Batch/b_hIgA-SA-GLTrFASP-FZpipHILIC_E1_step.raw_20240117_glycoII_spec_cut/b_hIgA-SA-GLTrFASP-FZpipHILIC_E1_step.raw_20240117_glycoII_spec_cut.byrslt	//ad/lab/bpe/eclipse/Data/Frania/IgA/b_hIgA-SA-GLTrFASP-FZpipHILIC_E1_step.raw	trypsin @ R,K | C-term	12	12	0	0	0	b_higa-sa-gltrfasp-fzpiphilic_e1_step.ScanId;v=1;d1=19784.19784.4	hcd	Reference	6.06	1e+11		FTMS + c NSI d Full ms2 1192.5302@hcd35.00 [106.0000-2000.0000]	3 in 3	C29(Carbamidomethyl/57.0215)	31900000000
5099.8.46	135694	53.7900	19863	sp|P01876|IGHA1_HUMAN Immunoglobulin heavy constant alpha 1 OS=Homo sapiens OX=9606 GN=IGHA1 PE=1 SV=2	P01876				K.SGNTFRPEVHLLPPPSEELALNELVTLTCLAR.G		True-positive			SA	b	3572.8737		0	37640.3	b_hIgA-SA-GLTrFASP-FZpipHILIC_E1_step	648.77	1.8e-14	31900000000	2	43.98	3		222	253	1e-11	648.8	648.8	1191.9652	1191.96	2.14	0	3572.87	23	2	3.78e+09	43.98		43.82	46.54	b_hIgA-SA-GLTrFASP-FZpipHILIC_E1_step.raw_20220922_noglyc_spec_cut	//ad/data/bpe/teams/analytics/Byonic/Data/Greta/IgA SA Batch/b_hIgA-SA-GLTrFASP-FZpipHILIC_E1_step.raw_20220922_noglyc_spec_cut/b_hIgA-SA-GLTrFASP-FZpipHILIC_E1_step.raw_20220922_noglyc_spec_cut.byrslt	//ad/lab/bpe/eclipse/Data/Frania/IgA/b_hIgA-SA-GLTrFASP-FZpipHILIC_E1_step.raw	trypsin @ R,K | C-term	12	12	0	0	0	b_higa-sa-gltrfasp-fzpiphilic_e1_step.ScanId;v=1;d1=19863.19863.4	hcd	Reference	6.06	1e+11		FTMS + c NSI d Full ms2 1192.5295@hcd35.00 [106.0000-2000.0000]	3 in 3	C29(Carbamidomethyl/57.0215)	31900000000
5099.8.47	130915	53.7900	19863	sp|P01876|IGHA1_HUMAN Immunoglobulin heavy constant alpha 1 OS=Homo sapiens OX=9606 GN=IGHA1 PE=1 SV=2	P01876				K.SGNTFRPEVHLLPPPSEELALNELVTLTCLAR.G		True-positive			SA	b	3572.8737		0	37640.3	b_hIgA-SA-GLTrFASP-FZpipHILIC_E1_step	648.77	4.1e-10	31900000000	2	43.98	3		222	253	6.6e-09	648.8	648.8	1191.9652	1191.96	2.14	0	3572.87	23	2	3.78e+09	43.98		43.82	46.54	b_hIgA-SA-GLTrFASP-FZpipHILIC_E1_step.raw_20240117_glycoII_spec_cut	//ad/data/bpe/teams/analytics/Byonic/Data/Greta/IgA SA Batch/b_hIgA-SA-GLTrFASP-FZpipHILIC_E1_step.raw_20240117_glycoII_spec_cut/b_hIgA-SA-GLTrFASP-FZpipHILIC_E1_step.raw_20240117_glycoII_spec_cut.byrslt	//ad/lab/bpe/eclipse/Data/Frania/IgA/b_hIgA-SA-GLTrFASP-FZpipHILIC_E1_step.raw	trypsin @ R,K | C-term	12	12	0	0	0	b_higa-sa-gltrfasp-fzpiphilic_e1_step.ScanId;v=1;d1=19863.19863.4	hcd	Reference	6.06	1e+11		FTMS + c NSI d Full ms2 1192.5295@hcd35.00 [106.0000-2000.0000]	3 in 3	C29(Carbamidomethyl/57.0215)	31900000000
5099.8.48	135697	53.8400	19878	sp|P01876|IGHA1_HUMAN Immunoglobulin heavy constant alpha 1 OS=Homo sapiens OX=9606 GN=IGHA1 PE=1 SV=2	P01876				K.SGNTFRPEVHLLPPPSEELALNELVTLTCLAR.G		True-positive			SA	b	3572.8701		0	37640.3	b_hIgA-SA-GLTrFASP-FZpipHILIC_E1_step	660.05	2e-16	31900000000	2	43.98	3		222	253	1e-13	639.0	639.0	1191.9640	1191.96	1.11	0	3572.87	23	2	3.78e+09	43.98		43.82	46.54	b_hIgA-SA-GLTrFASP-FZpipHILIC_E1_step.raw_20220922_noglyc_spec_cut	//ad/data/bpe/teams/analytics/Byonic/Data/Greta/IgA SA Batch/b_hIgA-SA-GLTrFASP-FZpipHILIC_E1_step.raw_20220922_noglyc_spec_cut/b_hIgA-SA-GLTrFASP-FZpipHILIC_E1_step.raw_20220922_noglyc_spec_cut.byrslt	//ad/lab/bpe/eclipse/Data/Frania/IgA/b_hIgA-SA-GLTrFASP-FZpipHILIC_E1_step.raw	trypsin @ R,K | C-term	12	12	0	0	0	b_higa-sa-gltrfasp-fzpiphilic_e1_step.ScanId;v=1;d1=19878.19878.3	hcd	Reference	6.06	1e+11		FTMS + c NSI d Full ms2 1192.6329@hcd35.00 [106.0000-2000.0000]	3 in 3	C29(Carbamidomethyl/57.0215)	31900000000
5099.8.49	130921	53.8400	19878	sp|P01876|IGHA1_HUMAN Immunoglobulin heavy constant alpha 1 OS=Homo sapiens OX=9606 GN=IGHA1 PE=1 SV=2	P01876				K.SGNTFRPEVHLLPPPSEELALNELVTLTCLAR.G		True-positive			SA	b	3572.8701		0	37640.3	b_hIgA-SA-GLTrFASP-FZpipHILIC_E1_step	660.05	3e-11	31900000000	2	43.98	3		222	253	4.8e-10	660.1	660.1	1191.9640	1191.96	1.11	0	3572.87	23	2	3.78e+09	43.98		43.82	46.54	b_hIgA-SA-GLTrFASP-FZpipHILIC_E1_step.raw_20240117_glycoII_spec_cut	//ad/data/bpe/teams/analytics/Byonic/Data/Greta/IgA SA Batch/b_hIgA-SA-GLTrFASP-FZpipHILIC_E1_step.raw_20240117_glycoII_spec_cut/b_hIgA-SA-GLTrFASP-FZpipHILIC_E1_step.raw_20240117_glycoII_spec_cut.byrslt	//ad/lab/bpe/eclipse/Data/Frania/IgA/b_hIgA-SA-GLTrFASP-FZpipHILIC_E1_step.raw	trypsin @ R,K | C-term	12	12	0	0	0	b_higa-sa-gltrfasp-fzpiphilic_e1_step.ScanId;v=1;d1=19878.19878.3	hcd	Reference	6.06	1e+11		FTMS + c NSI d Full ms2 1192.6329@hcd35.00 [106.0000-2000.0000]	3 in 3	C29(Carbamidomethyl/57.0215)	31900000000
5099.8.50	135699	53.8700	19890	sp|P01876|IGHA1_HUMAN Immunoglobulin heavy constant alpha 1 OS=Homo sapiens OX=9606 GN=IGHA1 PE=1 SV=2	P01876				K.SGNTFRPEVHLLPPPSEELALNELVTLTCLAR.G		True-positive			SA	b	3572.8694		0	37640.3	b_hIgA-SA-GLTrFASP-FZpipHILIC_E1_step	651.09	2e-16	31900000000	2	43.98	3		222	253	1e-13	646.9	646.9	1191.9637	1191.96	0.91	0	3572.87	23	2	3.78e+09	43.98		43.82	46.54	b_hIgA-SA-GLTrFASP-FZpipHILIC_E1_step.raw_20220922_noglyc_spec_cut	//ad/data/bpe/teams/analytics/Byonic/Data/Greta/IgA SA Batch/b_hIgA-SA-GLTrFASP-FZpipHILIC_E1_step.raw_20220922_noglyc_spec_cut/b_hIgA-SA-GLTrFASP-FZpipHILIC_E1_step.raw_20220922_noglyc_spec_cut.byrslt	//ad/lab/bpe/eclipse/Data/Frania/IgA/b_hIgA-SA-GLTrFASP-FZpipHILIC_E1_step.raw	trypsin @ R,K | C-term	12	12	0	0	0	b_higa-sa-gltrfasp-fzpiphilic_e1_step.ScanId;v=1;d1=19890.19890.4	hcd	Reference	6.06	1e+11		FTMS + c NSI d Full ms2 1192.5305@hcd35.00 [106.0000-2000.0000]	3 in 3	C29(Carbamidomethyl/57.0215)	31900000000
5099.8.51	130926	53.8700	19890	sp|P01876|IGHA1_HUMAN Immunoglobulin heavy constant alpha 1 OS=Homo sapiens OX=9606 GN=IGHA1 PE=1 SV=2	P01876				K.SGNTFRPEVHLLPPPSEELALNELVTLTCLAR.G		True-positive			SA	b	3572.8694		0	37640.3	b_hIgA-SA-GLTrFASP-FZpipHILIC_E1_step	651.09	3e-11	31900000000	2	43.98	3		222	253	4.8e-10	651.1	651.1	1191.9637	1191.96	0.91	0	3572.87	23	2	3.78e+09	43.98		43.82	46.54	b_hIgA-SA-GLTrFASP-FZpipHILIC_E1_step.raw_20240117_glycoII_spec_cut	//ad/data/bpe/teams/analytics/Byonic/Data/Greta/IgA SA Batch/b_hIgA-SA-GLTrFASP-FZpipHILIC_E1_step.raw_20240117_glycoII_spec_cut/b_hIgA-SA-GLTrFASP-FZpipHILIC_E1_step.raw_20240117_glycoII_spec_cut.byrslt	//ad/lab/bpe/eclipse/Data/Frania/IgA/b_hIgA-SA-GLTrFASP-FZpipHILIC_E1_step.raw	trypsin @ R,K | C-term	12	12	0	0	0	b_higa-sa-gltrfasp-fzpiphilic_e1_step.ScanId;v=1;d1=19890.19890.4	hcd	Reference	6.06	1e+11		FTMS + c NSI d Full ms2 1192.5305@hcd35.00 [106.0000-2000.0000]	3 in 3	C29(Carbamidomethyl/57.0215)	31900000000
5099.8.52	135721	54.1200	19978	sp|P01876|IGHA1_HUMAN Immunoglobulin heavy constant alpha 1 OS=Homo sapiens OX=9606 GN=IGHA1 PE=1 SV=2	P01876				K.SGNTFRPEVHLLPPPSEELALNELVTLTCLAR.G		True-positive			SA	b	3572.8660		0	37640.3	b_hIgA-SA-GLTrFASP-FZpipHILIC_E1_step	671.04	6e-16	31900000000	2	43.98	3		222	253	3.6e-13	671.0	671.0	1191.9626	1191.96	-0.03	0	3572.87	23	2	3.78e+09	43.98		43.82	46.54	b_hIgA-SA-GLTrFASP-FZpipHILIC_E1_step.raw_20220922_noglyc_spec_cut	//ad/data/bpe/teams/analytics/Byonic/Data/Greta/IgA SA Batch/b_hIgA-SA-GLTrFASP-FZpipHILIC_E1_step.raw_20220922_noglyc_spec_cut/b_hIgA-SA-GLTrFASP-FZpipHILIC_E1_step.raw_20220922_noglyc_spec_cut.byrslt	//ad/lab/bpe/eclipse/Data/Frania/IgA/b_hIgA-SA-GLTrFASP-FZpipHILIC_E1_step.raw	trypsin @ R,K | C-term	12	12	0	0	0	b_higa-sa-gltrfasp-fzpiphilic_e1_step.ScanId;v=1;d1=19978.19978.3	hcd	Reference	6.06	1e+11		FTMS + c NSI d Full ms2 1192.6315@hcd35.00 [106.0000-2000.0000]	3 in 3	C29(Carbamidomethyl/57.0215)	31900000000
5099.8.53	130952	54.1200	19978	sp|P01876|IGHA1_HUMAN Immunoglobulin heavy constant alpha 1 OS=Homo sapiens OX=9606 GN=IGHA1 PE=1 SV=2	P01876				K.SGNTFRPEVHLLPPPSEELALNELVTLTCLAR.G		True-positive			SA	b	3572.8660		0	37640.3	b_hIgA-SA-GLTrFASP-FZpipHILIC_E1_step	671.04	1.3e-10	31900000000	2	43.98	3		222	253	2.1e-09	671.0	671.0	1191.9626	1191.96	-0.03	0	3572.87	23	2	3.78e+09	43.98		43.82	46.54	b_hIgA-SA-GLTrFASP-FZpipHILIC_E1_step.raw_20240117_glycoII_spec_cut	//ad/data/bpe/teams/analytics/Byonic/Data/Greta/IgA SA Batch/b_hIgA-SA-GLTrFASP-FZpipHILIC_E1_step.raw_20240117_glycoII_spec_cut/b_hIgA-SA-GLTrFASP-FZpipHILIC_E1_step.raw_20240117_glycoII_spec_cut.byrslt	//ad/lab/bpe/eclipse/Data/Frania/IgA/b_hIgA-SA-GLTrFASP-FZpipHILIC_E1_step.raw	trypsin @ R,K | C-term	12	12	0	0	0	b_higa-sa-gltrfasp-fzpiphilic_e1_step.ScanId;v=1;d1=19978.19978.3	hcd	Reference	6.06	1e+11		FTMS + c NSI d Full ms2 1192.6315@hcd35.00 [106.0000-2000.0000]	3 in 3	C29(Carbamidomethyl/57.0215)	31900000000
5099.8.54	135748	54.3900	20076	sp|P01876|IGHA1_HUMAN Immunoglobulin heavy constant alpha 1 OS=Homo sapiens OX=9606 GN=IGHA1 PE=1 SV=2	P01876				K.SGNTFRPEVHLLPPPSEELALNELVTLTCLAR.G		True-positive			SA	b	3572.8698		0	37640.3	b_hIgA-SA-GLTrFASP-FZpipHILIC_E1_step	543.28	3.1e-13	31900000000	2	43.98	3		222	253	1.7e-10	543.3	543.3	1191.9639	1191.96	1.04	0	3572.87	23	2	3.78e+09	43.98		43.82	46.54	b_hIgA-SA-GLTrFASP-FZpipHILIC_E1_step.raw_20220922_noglyc_spec_cut	//ad/data/bpe/teams/analytics/Byonic/Data/Greta/IgA SA Batch/b_hIgA-SA-GLTrFASP-FZpipHILIC_E1_step.raw_20220922_noglyc_spec_cut/b_hIgA-SA-GLTrFASP-FZpipHILIC_E1_step.raw_20220922_noglyc_spec_cut.byrslt	//ad/lab/bpe/eclipse/Data/Frania/IgA/b_hIgA-SA-GLTrFASP-FZpipHILIC_E1_step.raw	trypsin @ R,K | C-term	12	12	0	0	0	b_higa-sa-gltrfasp-fzpiphilic_e1_step.ScanId;v=1;d1=20076.20076.3	hcd	Reference	6.06	1e+11		FTMS + c NSI d Full ms2 1192.6324@hcd35.00 [106.0000-2000.0000]	3 in 3	C29(Carbamidomethyl/57.0215)	31900000000
5099.8.55	130982	54.3900	20076	sp|P01876|IGHA1_HUMAN Immunoglobulin heavy constant alpha 1 OS=Homo sapiens OX=9606 GN=IGHA1 PE=1 SV=2	P01876				K.SGNTFRPEVHLLPPPSEELALNELVTLTCLAR.G		True-positive			SA	b	3572.8698		0	37640.3	b_hIgA-SA-GLTrFASP-FZpipHILIC_E1_step	543.28	3.8e-08	31900000000	2	43.98	3		222	253	6.1e-07	543.3	543.3	1191.9639	1191.96	1.04	0	3572.87	23	2	3.78e+09	43.98		43.82	46.54	b_hIgA-SA-GLTrFASP-FZpipHILIC_E1_step.raw_20240117_glycoII_spec_cut	//ad/data/bpe/teams/analytics/Byonic/Data/Greta/IgA SA Batch/b_hIgA-SA-GLTrFASP-FZpipHILIC_E1_step.raw_20240117_glycoII_spec_cut/b_hIgA-SA-GLTrFASP-FZpipHILIC_E1_step.raw_20240117_glycoII_spec_cut.byrslt	//ad/lab/bpe/eclipse/Data/Frania/IgA/b_hIgA-SA-GLTrFASP-FZpipHILIC_E1_step.raw	trypsin @ R,K | C-term	12	12	0	0	0	b_higa-sa-gltrfasp-fzpiphilic_e1_step.ScanId;v=1;d1=20076.20076.3	hcd	Reference	6.06	1e+11		FTMS + c NSI d Full ms2 1192.6324@hcd35.00 [106.0000-2000.0000]	3 in 3	C29(Carbamidomethyl/57.0215)	31900000000
5099.8.56	135774	54.6600	20172	sp|P01876|IGHA1_HUMAN Immunoglobulin heavy constant alpha 1 OS=Homo sapiens OX=9606 GN=IGHA1 PE=1 SV=2	P01876				K.SGNTFRPEVHLLPPPSEELALNELVTLTCLAR.G		True-positive			SA	b	3572.8691		0	37640.3	b_hIgA-SA-GLTrFASP-FZpipHILIC_E1_step	660.26	2e-16	31900000000	2	43.98	3		222	253	1.2e-13	660.3	660.3	1191.9637	1191.96	0.85	0	3572.87	23	2	3.78e+09	43.98		43.82	46.54	b_hIgA-SA-GLTrFASP-FZpipHILIC_E1_step.raw_20220922_noglyc_spec_cut	//ad/data/bpe/teams/analytics/Byonic/Data/Greta/IgA SA Batch/b_hIgA-SA-GLTrFASP-FZpipHILIC_E1_step.raw_20220922_noglyc_spec_cut/b_hIgA-SA-GLTrFASP-FZpipHILIC_E1_step.raw_20220922_noglyc_spec_cut.byrslt	//ad/lab/bpe/eclipse/Data/Frania/IgA/b_hIgA-SA-GLTrFASP-FZpipHILIC_E1_step.raw	trypsin @ R,K | C-term	12	12	0	0	0	b_higa-sa-gltrfasp-fzpiphilic_e1_step.ScanId;v=1;d1=20172.20172.3	hcd	Reference	6.06	1e+11		FTMS + c NSI d Full ms2 1192.2972@hcd35.00 [106.0000-2000.0000]	3 in 3	C29(Carbamidomethyl/57.0215)	31900000000
5099.8.57	131007	54.6600	20172	sp|P01876|IGHA1_HUMAN Immunoglobulin heavy constant alpha 1 OS=Homo sapiens OX=9606 GN=IGHA1 PE=1 SV=2	P01876				K.SGNTFRPEVHLLPPPSEELALNELVTLTCLAR.G		True-positive			SA	b	3572.8691		0	37640.3	b_hIgA-SA-GLTrFASP-FZpipHILIC_E1_step	660.26	3e-11	31900000000	2	43.98	3		222	253	4.8e-10	660.3	660.3	1191.9637	1191.96	0.85	0	3572.87	23	2	3.78e+09	43.98		43.82	46.54	b_hIgA-SA-GLTrFASP-FZpipHILIC_E1_step.raw_20240117_glycoII_spec_cut	//ad/data/bpe/teams/analytics/Byonic/Data/Greta/IgA SA Batch/b_hIgA-SA-GLTrFASP-FZpipHILIC_E1_step.raw_20240117_glycoII_spec_cut/b_hIgA-SA-GLTrFASP-FZpipHILIC_E1_step.raw_20240117_glycoII_spec_cut.byrslt	//ad/lab/bpe/eclipse/Data/Frania/IgA/b_hIgA-SA-GLTrFASP-FZpipHILIC_E1_step.raw	trypsin @ R,K | C-term	12	12	0	0	0	b_higa-sa-gltrfasp-fzpiphilic_e1_step.ScanId;v=1;d1=20172.20172.3	hcd	Reference	6.06	1e+11		FTMS + c NSI d Full ms2 1192.2972@hcd35.00 [106.0000-2000.0000]	3 in 3	C29(Carbamidomethyl/57.0215)	31900000000
5099.8.58	135802	54.9600	20277	sp|P01876|IGHA1_HUMAN Immunoglobulin heavy constant alpha 1 OS=Homo sapiens OX=9606 GN=IGHA1 PE=1 SV=2	P01876				K.SGNTFRPEVHLLPPPSEELALNELVTLTCLAR.G		True-positive			SA	b	3572.8688		0	37640.3	b_hIgA-SA-GLTrFASP-FZpipHILIC_E1_step	480.61	1.5e-12	31900000000	2	43.98	3		222	253	8.6e-10	475.3	475.3	1191.9635	1191.96	0.75	0	3572.87	23	2	3.78e+09	43.98		43.82	46.54	b_hIgA-SA-GLTrFASP-FZpipHILIC_E1_step.raw_20220922_noglyc_spec_cut	//ad/data/bpe/teams/analytics/Byonic/Data/Greta/IgA SA Batch/b_hIgA-SA-GLTrFASP-FZpipHILIC_E1_step.raw_20220922_noglyc_spec_cut/b_hIgA-SA-GLTrFASP-FZpipHILIC_E1_step.raw_20220922_noglyc_spec_cut.byrslt	//ad/lab/bpe/eclipse/Data/Frania/IgA/b_hIgA-SA-GLTrFASP-FZpipHILIC_E1_step.raw	trypsin @ R,K | C-term	12	12	0	0	0	b_higa-sa-gltrfasp-fzpiphilic_e1_step.ScanId;v=1;d1=20277.20277.3	hcd	Reference	6.06	1e+11		FTMS + c NSI d Full ms2 1192.2972@hcd35.00 [106.0000-2000.0000]	3 in 3	C29(Carbamidomethyl/57.0215)	31900000000
5099.8.59	131034	54.9600	20277	sp|P01876|IGHA1_HUMAN Immunoglobulin heavy constant alpha 1 OS=Homo sapiens OX=9606 GN=IGHA1 PE=1 SV=2	P01876				K.SGNTFRPEVHLLPPPSEELALNELVTLTCLAR.G		True-positive			SA	b	3572.8688		0	37640.3	b_hIgA-SA-GLTrFASP-FZpipHILIC_E1_step	480.61	6e-08	31900000000	2	43.98	3		222	253	9.7e-07	480.6	480.6	1191.9635	1191.96	0.75	0	3572.87	23	2	3.78e+09	43.98		43.82	46.54	b_hIgA-SA-GLTrFASP-FZpipHILIC_E1_step.raw_20240117_glycoII_spec_cut	//ad/data/bpe/teams/analytics/Byonic/Data/Greta/IgA SA Batch/b_hIgA-SA-GLTrFASP-FZpipHILIC_E1_step.raw_20240117_glycoII_spec_cut/b_hIgA-SA-GLTrFASP-FZpipHILIC_E1_step.raw_20240117_glycoII_spec_cut.byrslt	//ad/lab/bpe/eclipse/Data/Frania/IgA/b_hIgA-SA-GLTrFASP-FZpipHILIC_E1_step.raw	trypsin @ R,K | C-term	12	12	0	0	0	b_higa-sa-gltrfasp-fzpiphilic_e1_step.ScanId;v=1;d1=20277.20277.3	hcd	Reference	6.06	1e+11		FTMS + c NSI d Full ms2 1192.2972@hcd35.00 [106.0000-2000.0000]	3 in 3	C29(Carbamidomethyl/57.0215)	31900000000
5099.8.60	135833	55.2400	20377	sp|P01876|IGHA1_HUMAN Immunoglobulin heavy constant alpha 1 OS=Homo sapiens OX=9606 GN=IGHA1 PE=1 SV=2	P01876				K.SGNTFRPEVHLLPPPSEELALNELVTLTCLAR.G		True-positive			SA	b	3572.8683		0	37640.3	b_hIgA-SA-GLTrFASP-FZpipHILIC_E1_step	346.53	3.1e-10	31900000000	2	43.98	3		222	253	1.8e-07	346.5	346.5	1191.9634	1191.96	0.60	0	3572.87	23	2	3.78e+09	43.98		43.82	46.54	b_hIgA-SA-GLTrFASP-FZpipHILIC_E1_step.raw_20220922_noglyc_spec_cut	//ad/data/bpe/teams/analytics/Byonic/Data/Greta/IgA SA Batch/b_hIgA-SA-GLTrFASP-FZpipHILIC_E1_step.raw_20220922_noglyc_spec_cut/b_hIgA-SA-GLTrFASP-FZpipHILIC_E1_step.raw_20220922_noglyc_spec_cut.byrslt	//ad/lab/bpe/eclipse/Data/Frania/IgA/b_hIgA-SA-GLTrFASP-FZpipHILIC_E1_step.raw	trypsin @ R,K | C-term	12	12	0	0	0	b_higa-sa-gltrfasp-fzpiphilic_e1_step.ScanId;v=1;d1=20377.20377.3	hcd	Reference	6.06	1e+11		FTMS + c NSI d Full ms2 1192.6318@hcd35.00 [106.0000-2000.0000]	3 in 3	C29(Carbamidomethyl/57.0215)	31900000000
5099.8.61	131057	55.2400	20377	sp|P01876|IGHA1_HUMAN Immunoglobulin heavy constant alpha 1 OS=Homo sapiens OX=9606 GN=IGHA1 PE=1 SV=2	P01876				K.SGNTFRPEVHLLPPPSEELALNELVTLTCLAR.G		True-positive			SA	b	3572.8683		0	37640.3	b_hIgA-SA-GLTrFASP-FZpipHILIC_E1_step	346.53	3.6e-06	31900000000	2	43.98	3		222	253	5.7e-05	346.5	346.5	1191.9634	1191.96	0.60	0	3572.87	23	2	3.78e+09	43.98		43.82	46.54	b_hIgA-SA-GLTrFASP-FZpipHILIC_E1_step.raw_20240117_glycoII_spec_cut	//ad/data/bpe/teams/analytics/Byonic/Data/Greta/IgA SA Batch/b_hIgA-SA-GLTrFASP-FZpipHILIC_E1_step.raw_20240117_glycoII_spec_cut/b_hIgA-SA-GLTrFASP-FZpipHILIC_E1_step.raw_20240117_glycoII_spec_cut.byrslt	//ad/lab/bpe/eclipse/Data/Frania/IgA/b_hIgA-SA-GLTrFASP-FZpipHILIC_E1_step.raw	trypsin @ R,K | C-term	12	12	0	0	0	b_higa-sa-gltrfasp-fzpiphilic_e1_step.ScanId;v=1;d1=20377.20377.3	hcd	Reference	6.06	1e+11		FTMS + c NSI d Full ms2 1192.6318@hcd35.00 [106.0000-2000.0000]	3 in 3	C29(Carbamidomethyl/57.0215)	31900000000
5099.9	35786; 35258; 35408; 35409; 35411; 35418; 35429; 35437; 35448; 35809; 35832; 35851; 35881; 37207; 37244; 37810; 37829; 37853	53.4900; 40.7400; 43.8600; 44.0000; 44.0300; 44.1400; 44.4200; 44.7900; 45.1600; 53.7800; 54.0900; 54.3900; 54.7400	17971; 13222; 14433; 14486; 14497; 14544; 14652; 14796; 14933; 18069; 18179; 18285; 18407	sp|P01876|IGHA1_HUMAN Immunoglobulin heavy constant alpha 1 OS=Homo sapiens OX=9606 GN=IGHA1 PE=1 SV=2	P01876				K.SGNTFRPEVHLLPPPSEELALNELVTLTCLAR.G		True-positive			AR	b	3572.8661; 3572.8527; 3572.8715; 3572.8683; 3572.8683; 3572.8715; 3572.8680; 3572.8626; 3572.8670; 3572.8717; 3572.8678; 3572.8695; 3572.8717; 3572.8626; 3572.8670; 3572.8678; 3572.8695; 3572.8717		1	37640.3	b_hIgA-AR-GLTrFASP-FZpipHILIC_E1_step	1018.04	0.00e+00 - 3.10e-06	10100000000	2	43.96	3		222	253	0.00e+00 - 2.76e-05	366.6 - 957.3	366.6 - 957.3	1191.9627; 1191.9582; 1191.9645; 1191.9634; 1191.9634; 1191.9645; 1191.9633; 1191.9615; 1191.9629; 1191.9645; 1191.9632; 1191.9638; 1191.9645; 1191.9615; 1191.9629; 1191.9632; 1191.9638; 1191.9645	1191.96	0.01; -3.75; 1.52; 0.60; 0.60; 1.52; 0.54; -0.99; 0.25; 1.56; 0.48; 0.94; 1.56; -0.99; 0.25; 0.48; 0.94; 1.56	0	3572.87	7	2	1.42e+09	43.96		43.82	44.99	b_hIgA-AR-GLTrFASP-FZpipHILIC_...p.raw_20220907_noglyc_spec_cut; b_hIgA-AR-GLTrFASP-FZpipHILIC_47mAbs_E1_step.raw_20240117_glycoII_spec_cut	//ad/data/bpe/teams/analytics/Byonic/Data/Greta/IgA AthensResearch Batch/b_hIgA-AR-GLTrFASP-FZpipHILIC_...p.raw_20220907_noglyc_spec_cut/b_hIgA-AR-GLTrFASP-FZpipHILIC_...p.raw_20220907_noglyc_spec_cut.byrslt; //ad/data/bpe/teams/analytics/Byonic/Data/Greta/IgA AthensResearch Batch/b_hIgA-AR-GLTrFASP-FZpipHILIC_47mAbs_E1_step.raw_20240117_glycoII_spec_cut/b_hIgA-AR-GLTrFASP-FZpipHILIC_47mAbs_E1_step.raw_20240117_glycoII_spec_cut.byrslt	//ad/lab/bpe/eclipse/Data/Frania/IgA/b_hIgA-AR-GLTrFASP-FZpipHILIC_47mAbs_E1_step.raw	trypsin @ R,K | C-term	12	12	0	0	0	--	hcd	Reference	6.06	4e+10	0.1	--	3 in 3	C29(Carbamidomethyl/57.0215)	10100000000
5099.9.1	35258	40.7400	13222	sp|P01876|IGHA1_HUMAN Immunoglobulin heavy constant alpha 1 OS=Homo sapiens OX=9606 GN=IGHA1 PE=1 SV=2	P01876				K.SGNTFRPEVHLLPPPSEELALNELVTLTCLAR.G		True-positive			AR	b	3572.8527		0	37640.3	b_hIgA-AR-GLTrFASP-FZpipHILIC_E1_step	614.13	6.6e-14	10100000000	2	43.96	3		222	253	2.1e-11	614.1	614.1	1191.9582	1191.96	-3.75	0	3572.87	7	2	1.42e+09	43.96		43.82	44.99	b_hIgA-AR-GLTrFASP-FZpipHILIC_...p.raw_20220907_noglyc_spec_cut	//ad/data/bpe/teams/analytics/Byonic/Data/Greta/IgA AthensResearch Batch/b_hIgA-AR-GLTrFASP-FZpipHILIC_...p.raw_20220907_noglyc_spec_cut/b_hIgA-AR-GLTrFASP-FZpipHILIC_...p.raw_20220907_noglyc_spec_cut.byrslt	//ad/lab/bpe/eclipse/Data/Frania/IgA/b_hIgA-AR-GLTrFASP-FZpipHILIC_47mAbs_E1_step.raw	trypsin @ R,K | C-term	12	12	0	0	0	b_higa-ar-gltrfasp-fzpiphilic_47mabs_e1_step.ScanId;v=1;d1=13222.13222.3	hcd	Reference	6.06	4e+10		FTMS + c NSI d Full ms2 1193.2938@hcd35.00 [106.0000-2000.0000]	3 in 3	C29(Carbamidomethyl/57.0215)	10100000000
5099.9.2	35408	43.8600	14433	sp|P01876|IGHA1_HUMAN Immunoglobulin heavy constant alpha 1 OS=Homo sapiens OX=9606 GN=IGHA1 PE=1 SV=2	P01876				K.SGNTFRPEVHLLPPPSEELALNELVTLTCLAR.G		True-positive			AR	b	3572.8715		0	37640.3	b_hIgA-AR-GLTrFASP-FZpipHILIC_E1_step	929.56	0	10100000000	2	43.96	3		222	253	0	889.4	889.4	1191.9645	1191.96	1.52	0	3572.87	7	2	1.42e+09	43.96		43.82	44.99	b_hIgA-AR-GLTrFASP-FZpipHILIC_...p.raw_20220907_noglyc_spec_cut	//ad/data/bpe/teams/analytics/Byonic/Data/Greta/IgA AthensResearch Batch/b_hIgA-AR-GLTrFASP-FZpipHILIC_...p.raw_20220907_noglyc_spec_cut/b_hIgA-AR-GLTrFASP-FZpipHILIC_...p.raw_20220907_noglyc_spec_cut.byrslt	//ad/lab/bpe/eclipse/Data/Frania/IgA/b_hIgA-AR-GLTrFASP-FZpipHILIC_47mAbs_E1_step.raw	trypsin @ R,K | C-term	12	12	0	0	0	b_higa-ar-gltrfasp-fzpiphilic_47mabs_e1_step.ScanId;v=1;d1=14433.14433.3	hcd	Reference	6.06	4e+10		FTMS + c NSI d Full ms2 1192.6318@hcd35.00 [106.0000-2000.0000]	3 in 3	C29(Carbamidomethyl/57.0215)	10100000000
5099.9.3	35409	44.0000	14486	sp|P01876|IGHA1_HUMAN Immunoglobulin heavy constant alpha 1 OS=Homo sapiens OX=9606 GN=IGHA1 PE=1 SV=2	P01876				K.SGNTFRPEVHLLPPPSEELALNELVTLTCLAR.G		True-positive			AR	b	3572.8683		0	37640.3	b_hIgA-AR-GLTrFASP-FZpipHILIC_E1_step	1018.04	0	10100000000	2	43.96	3		222	253	0	957.3	957.3	1191.9634	1191.96	0.60	0	3572.87	7	2	1.42e+09	43.96		43.82	44.99	b_hIgA-AR-GLTrFASP-FZpipHILIC_...p.raw_20220907_noglyc_spec_cut	//ad/data/bpe/teams/analytics/Byonic/Data/Greta/IgA AthensResearch Batch/b_hIgA-AR-GLTrFASP-FZpipHILIC_...p.raw_20220907_noglyc_spec_cut/b_hIgA-AR-GLTrFASP-FZpipHILIC_...p.raw_20220907_noglyc_spec_cut.byrslt	//ad/lab/bpe/eclipse/Data/Frania/IgA/b_hIgA-AR-GLTrFASP-FZpipHILIC_47mAbs_E1_step.raw	trypsin @ R,K | C-term	12	12	0	0	0	b_higa-ar-gltrfasp-fzpiphilic_47mabs_e1_step.ScanId;v=1;d1=14486.14486.3	hcd	Reference	6.06	4e+10		FTMS + c NSI d Full ms2 1192.4633@hcd35.00 [106.0000-2000.0000]	3 in 3	C29(Carbamidomethyl/57.0215)	10100000000
5099.9.4	35411	44.0300	14497	sp|P01876|IGHA1_HUMAN Immunoglobulin heavy constant alpha 1 OS=Homo sapiens OX=9606 GN=IGHA1 PE=1 SV=2	P01876				K.SGNTFRPEVHLLPPPSEELALNELVTLTCLAR.G		True-positive			AR	b	3572.8683		0	37640.3	b_hIgA-AR-GLTrFASP-FZpipHILIC_E1_step	998.29	0	10100000000	2	43.96	3		222	253	0	949.9	949.9	1191.9634	1191.96	0.60	0	3572.87	7	2	1.42e+09	43.96		43.82	44.99	b_hIgA-AR-GLTrFASP-FZpipHILIC_...p.raw_20220907_noglyc_spec_cut	//ad/data/bpe/teams/analytics/Byonic/Data/Greta/IgA AthensResearch Batch/b_hIgA-AR-GLTrFASP-FZpipHILIC_...p.raw_20220907_noglyc_spec_cut/b_hIgA-AR-GLTrFASP-FZpipHILIC_...p.raw_20220907_noglyc_spec_cut.byrslt	//ad/lab/bpe/eclipse/Data/Frania/IgA/b_hIgA-AR-GLTrFASP-FZpipHILIC_47mAbs_E1_step.raw	trypsin @ R,K | C-term	12	12	0	0	0	b_higa-ar-gltrfasp-fzpiphilic_47mabs_e1_step.ScanId;v=1;d1=14497.14497.3	hcd	Reference	6.06	4e+10		FTMS + c NSI d Full ms2 1192.4634@hcd35.00 [106.0000-2000.0000]	3 in 3	C29(Carbamidomethyl/57.0215)	10100000000
5099.9.5	35418	44.1400	14544	sp|P01876|IGHA1_HUMAN Immunoglobulin heavy constant alpha 1 OS=Homo sapiens OX=9606 GN=IGHA1 PE=1 SV=2	P01876				K.SGNTFRPEVHLLPPPSEELALNELVTLTCLAR.G		True-positive			AR	b	3572.8715		0	37640.3	b_hIgA-AR-GLTrFASP-FZpipHILIC_E1_step	936.46	0	10100000000	2	43.96	3		222	253	0	884.2	884.2	1191.9645	1191.96	1.52	0	3572.87	7	2	1.42e+09	43.96		43.82	44.99	b_hIgA-AR-GLTrFASP-FZpipHILIC_...p.raw_20220907_noglyc_spec_cut	//ad/data/bpe/teams/analytics/Byonic/Data/Greta/IgA AthensResearch Batch/b_hIgA-AR-GLTrFASP-FZpipHILIC_...p.raw_20220907_noglyc_spec_cut/b_hIgA-AR-GLTrFASP-FZpipHILIC_...p.raw_20220907_noglyc_spec_cut.byrslt	//ad/lab/bpe/eclipse/Data/Frania/IgA/b_hIgA-AR-GLTrFASP-FZpipHILIC_47mAbs_E1_step.raw	trypsin @ R,K | C-term	12	12	0	0	0	b_higa-ar-gltrfasp-fzpiphilic_47mabs_e1_step.ScanId;v=1;d1=14544.14544.3	hcd	Reference	6.06	4e+10		FTMS + c NSI d Full ms2 1192.2968@hcd35.00 [106.0000-2000.0000]	3 in 3	C29(Carbamidomethyl/57.0215)	10100000000
5099.9.6	35429	44.4200	14652	sp|P01876|IGHA1_HUMAN Immunoglobulin heavy constant alpha 1 OS=Homo sapiens OX=9606 GN=IGHA1 PE=1 SV=2	P01876				K.SGNTFRPEVHLLPPPSEELALNELVTLTCLAR.G		True-positive			AR	b	3572.8680		0	37640.3	b_hIgA-AR-GLTrFASP-FZpipHILIC_E1_step	915.82	0	10100000000	2	43.96	3		222	253	0	855.0	855.0	1191.9633	1191.96	0.54	0	3572.87	7	2	1.42e+09	43.96		43.82	44.99	b_hIgA-AR-GLTrFASP-FZpipHILIC_...p.raw_20220907_noglyc_spec_cut	//ad/data/bpe/teams/analytics/Byonic/Data/Greta/IgA AthensResearch Batch/b_hIgA-AR-GLTrFASP-FZpipHILIC_...p.raw_20220907_noglyc_spec_cut/b_hIgA-AR-GLTrFASP-FZpipHILIC_...p.raw_20220907_noglyc_spec_cut.byrslt	//ad/lab/bpe/eclipse/Data/Frania/IgA/b_hIgA-AR-GLTrFASP-FZpipHILIC_47mAbs_E1_step.raw	trypsin @ R,K | C-term	12	12	0	0	0	b_higa-ar-gltrfasp-fzpiphilic_47mabs_e1_step.ScanId;v=1;d1=14652.14652.3	hcd	Reference	6.06	4e+10		FTMS + c NSI d Full ms2 1192.6294@hcd35.00 [106.0000-2000.0000]	3 in 3	C29(Carbamidomethyl/57.0215)	10100000000
5099.9.7	35437	44.7900	14796	sp|P01876|IGHA1_HUMAN Immunoglobulin heavy constant alpha 1 OS=Homo sapiens OX=9606 GN=IGHA1 PE=1 SV=2	P01876				K.SGNTFRPEVHLLPPPSEELALNELVTLTCLAR.G		True-positive			AR	b	3572.8626		0	37640.3	b_hIgA-AR-GLTrFASP-FZpipHILIC_E1_step	849.83	0	10100000000	2	43.96	3		222	253	1.6e-15	843.8	843.8	1191.9615	1191.96	-0.99	0	3572.87	7	2	1.42e+09	43.96		43.82	44.99	b_hIgA-AR-GLTrFASP-FZpipHILIC_...p.raw_20220907_noglyc_spec_cut	//ad/data/bpe/teams/analytics/Byonic/Data/Greta/IgA AthensResearch Batch/b_hIgA-AR-GLTrFASP-FZpipHILIC_...p.raw_20220907_noglyc_spec_cut/b_hIgA-AR-GLTrFASP-FZpipHILIC_...p.raw_20220907_noglyc_spec_cut.byrslt	//ad/lab/bpe/eclipse/Data/Frania/IgA/b_hIgA-AR-GLTrFASP-FZpipHILIC_47mAbs_E1_step.raw	trypsin @ R,K | C-term	12	12	0	0	0	b_higa-ar-gltrfasp-fzpiphilic_47mabs_e1_step.ScanId;v=1;d1=14796.14796.3	hcd	Reference	6.06	4e+10		FTMS + c NSI d Full ms2 1192.6285@hcd35.00 [106.0000-2000.0000]	3 in 3	C29(Carbamidomethyl/57.0215)	10100000000
5099.9.8	37207	44.7900	14796	sp|P01876|IGHA1_HUMAN Immunoglobulin heavy constant alpha 1 OS=Homo sapiens OX=9606 GN=IGHA1 PE=1 SV=2	P01876				K.SGNTFRPEVHLLPPPSEELALNELVTLTCLAR.G		True-positive			AR	b	3572.8626		0	37640.3	b_hIgA-AR-GLTrFASP-FZpipHILIC_E1_step	849.83	3.7e-12	10100000000	2	43.96	3		222	253	3.3e-11	849.8	849.8	1191.9615	1191.96	-0.99	0	3572.87	7	2	1.42e+09	43.96		43.82	44.99	b_hIgA-AR-GLTrFASP-FZpipHILIC_47mAbs_E1_step.raw_20240117_glycoII_spec_cut	//ad/data/bpe/teams/analytics/Byonic/Data/Greta/IgA AthensResearch Batch/b_hIgA-AR-GLTrFASP-FZpipHILIC_47mAbs_E1_step.raw_20240117_glycoII_spec_cut/b_hIgA-AR-GLTrFASP-FZpipHILIC_47mAbs_E1_step.raw_20240117_glycoII_spec_cut.byrslt	//ad/lab/bpe/eclipse/Data/Frania/IgA/b_hIgA-AR-GLTrFASP-FZpipHILIC_47mAbs_E1_step.raw	trypsin @ R,K | C-term	12	12	0	0	0	b_higa-ar-gltrfasp-fzpiphilic_47mabs_e1_step.ScanId;v=1;d1=14796.14796.3	hcd	Reference	6.06	4e+10		FTMS + c NSI d Full ms2 1192.6285@hcd35.00 [106.0000-2000.0000]	3 in 3	C29(Carbamidomethyl/57.0215)	10100000000
5099.9.9	35448	45.1600	14933	sp|P01876|IGHA1_HUMAN Immunoglobulin heavy constant alpha 1 OS=Homo sapiens OX=9606 GN=IGHA1 PE=1 SV=2	P01876				K.SGNTFRPEVHLLPPPSEELALNELVTLTCLAR.G		True-positive			AR	b	3572.8670		0	37640.3	b_hIgA-AR-GLTrFASP-FZpipHILIC_E1_step	813.15	0	10100000000	2	43.96	3		222	253	2e-16	746.3	746.3	1191.9629	1191.96	0.25	0	3572.87	7	2	1.42e+09	43.96		43.82	44.99	b_hIgA-AR-GLTrFASP-FZpipHILIC_...p.raw_20220907_noglyc_spec_cut	//ad/data/bpe/teams/analytics/Byonic/Data/Greta/IgA AthensResearch Batch/b_hIgA-AR-GLTrFASP-FZpipHILIC_...p.raw_20220907_noglyc_spec_cut/b_hIgA-AR-GLTrFASP-FZpipHILIC_...p.raw_20220907_noglyc_spec_cut.byrslt	//ad/lab/bpe/eclipse/Data/Frania/IgA/b_hIgA-AR-GLTrFASP-FZpipHILIC_47mAbs_E1_step.raw	trypsin @ R,K | C-term	12	12	0	0	0	b_higa-ar-gltrfasp-fzpiphilic_47mabs_e1_step.ScanId;v=1;d1=14933.14933.3	hcd	Reference	6.06	4e+10		FTMS + c NSI d Full ms2 1192.2977@hcd35.00 [106.0000-2000.0000]	3 in 3	C29(Carbamidomethyl/57.0215)	10100000000
5099.9.10	37244	45.1600	14933	sp|P01876|IGHA1_HUMAN Immunoglobulin heavy constant alpha 1 OS=Homo sapiens OX=9606 GN=IGHA1 PE=1 SV=2	P01876				K.SGNTFRPEVHLLPPPSEELALNELVTLTCLAR.G		True-positive			AR	b	3572.8670		0	37640.3	b_hIgA-AR-GLTrFASP-FZpipHILIC_E1_step	813.15	2e-12	10100000000	2	43.96	3		222	253	1.8e-11	813.2	813.2	1191.9629	1191.96	0.25	0	3572.87	7	2	1.42e+09	43.96		43.82	44.99	b_hIgA-AR-GLTrFASP-FZpipHILIC_47mAbs_E1_step.raw_20240117_glycoII_spec_cut	//ad/data/bpe/teams/analytics/Byonic/Data/Greta/IgA AthensResearch Batch/b_hIgA-AR-GLTrFASP-FZpipHILIC_47mAbs_E1_step.raw_20240117_glycoII_spec_cut/b_hIgA-AR-GLTrFASP-FZpipHILIC_47mAbs_E1_step.raw_20240117_glycoII_spec_cut.byrslt	//ad/lab/bpe/eclipse/Data/Frania/IgA/b_hIgA-AR-GLTrFASP-FZpipHILIC_47mAbs_E1_step.raw	trypsin @ R,K | C-term	12	12	0	0	0	b_higa-ar-gltrfasp-fzpiphilic_47mabs_e1_step.ScanId;v=1;d1=14933.14933.3	hcd	Reference	6.06	4e+10		FTMS + c NSI d Full ms2 1192.2977@hcd35.00 [106.0000-2000.0000]	3 in 3	C29(Carbamidomethyl/57.0215)	10100000000
5099.9.11	35786	53.4900	17971	sp|P01876|IGHA1_HUMAN Immunoglobulin heavy constant alpha 1 OS=Homo sapiens OX=9606 GN=IGHA1 PE=1 SV=2	P01876				K.SGNTFRPEVHLLPPPSEELALNELVTLTCLAR.G		True-positive			AR	b	3572.8661		0	37640.3	b_hIgA-AR-GLTrFASP-FZpipHILIC_E1_step	895.92	0	10100000000	2	43.96	3		222	253	0	882.1	882.1	1191.9627	1191.96	0.01	0	3572.87	7	2	1.42e+09	43.96		43.82	44.99	b_hIgA-AR-GLTrFASP-FZpipHILIC_...p.raw_20220907_noglyc_spec_cut	//ad/data/bpe/teams/analytics/Byonic/Data/Greta/IgA AthensResearch Batch/b_hIgA-AR-GLTrFASP-FZpipHILIC_...p.raw_20220907_noglyc_spec_cut/b_hIgA-AR-GLTrFASP-FZpipHILIC_...p.raw_20220907_noglyc_spec_cut.byrslt	//ad/lab/bpe/eclipse/Data/Frania/IgA/b_hIgA-AR-GLTrFASP-FZpipHILIC_47mAbs_E1_step.raw	trypsin @ R,K | C-term	12	12	0	0	0	b_higa-ar-gltrfasp-fzpiphilic_47mabs_e1_step.ScanId;v=1;d1=17971.17971.3	hcd	Reference	6.06	4e+10	0.1	FTMS + c NSI d Full ms2 1192.6322@hcd35.00 [106.0000-2000.0000]	3 in 3	C29(Carbamidomethyl/57.0215)	10100000000
5099.9.12	35809	53.7800	18069	sp|P01876|IGHA1_HUMAN Immunoglobulin heavy constant alpha 1 OS=Homo sapiens OX=9606 GN=IGHA1 PE=1 SV=2	P01876				K.SGNTFRPEVHLLPPPSEELALNELVTLTCLAR.G		True-positive			AR	b	3572.8717		0	37640.3	b_hIgA-AR-GLTrFASP-FZpipHILIC_E1_step	918.14	0	10100000000	2	43.96	3		222	253	0	893.9	893.9	1191.9645	1191.96	1.56	0	3572.87	7	2	1.42e+09	43.96		43.82	44.99	b_hIgA-AR-GLTrFASP-FZpipHILIC_...p.raw_20220907_noglyc_spec_cut	//ad/data/bpe/teams/analytics/Byonic/Data/Greta/IgA AthensResearch Batch/b_hIgA-AR-GLTrFASP-FZpipHILIC_...p.raw_20220907_noglyc_spec_cut/b_hIgA-AR-GLTrFASP-FZpipHILIC_...p.raw_20220907_noglyc_spec_cut.byrslt	//ad/lab/bpe/eclipse/Data/Frania/IgA/b_hIgA-AR-GLTrFASP-FZpipHILIC_47mAbs_E1_step.raw	trypsin @ R,K | C-term	12	12	0	0	0	b_higa-ar-gltrfasp-fzpiphilic_47mabs_e1_step.ScanId;v=1;d1=18069.18069.3	hcd	Reference	6.06	4e+10		FTMS + c NSI d Full ms2 1192.2970@hcd35.00 [106.0000-2000.0000]	3 in 3	C29(Carbamidomethyl/57.0215)	10100000000
5099.9.13	35832	54.0900	18179	sp|P01876|IGHA1_HUMAN Immunoglobulin heavy constant alpha 1 OS=Homo sapiens OX=9606 GN=IGHA1 PE=1 SV=2	P01876				K.SGNTFRPEVHLLPPPSEELALNELVTLTCLAR.G		True-positive			AR	b	3572.8678		0	37640.3	b_hIgA-AR-GLTrFASP-FZpipHILIC_E1_step	931.66	0	10100000000	2	43.96	3		222	253	0	908.0	908.0	1191.9632	1191.96	0.48	0	3572.87	7	2	1.42e+09	43.96		43.82	44.99	b_hIgA-AR-GLTrFASP-FZpipHILIC_...p.raw_20220907_noglyc_spec_cut	//ad/data/bpe/teams/analytics/Byonic/Data/Greta/IgA AthensResearch Batch/b_hIgA-AR-GLTrFASP-FZpipHILIC_...p.raw_20220907_noglyc_spec_cut/b_hIgA-AR-GLTrFASP-FZpipHILIC_...p.raw_20220907_noglyc_spec_cut.byrslt	//ad/lab/bpe/eclipse/Data/Frania/IgA/b_hIgA-AR-GLTrFASP-FZpipHILIC_47mAbs_E1_step.raw	trypsin @ R,K | C-term	12	12	0	0	0	b_higa-ar-gltrfasp-fzpiphilic_47mabs_e1_step.ScanId;v=1;d1=18179.18179.3	hcd	Reference	6.06	4e+10		FTMS + c NSI d Full ms2 1192.6318@hcd35.00 [106.0000-2000.0000]	3 in 3	C29(Carbamidomethyl/57.0215)	10100000000
5099.9.14	37810	54.0900	18179	sp|P01876|IGHA1_HUMAN Immunoglobulin heavy constant alpha 1 OS=Homo sapiens OX=9606 GN=IGHA1 PE=1 SV=2	P01876				K.SGNTFRPEVHLLPPPSEELALNELVTLTCLAR.G		True-positive			AR	b	3572.8678		0	37640.3	b_hIgA-AR-GLTrFASP-FZpipHILIC_E1_step	931.66	2e-14	10100000000	2	43.96	3		222	253	1.8e-13	931.7	931.7	1191.9632	1191.96	0.48	0	3572.87	7	2	1.42e+09	43.96		43.82	44.99	b_hIgA-AR-GLTrFASP-FZpipHILIC_47mAbs_E1_step.raw_20240117_glycoII_spec_cut	//ad/data/bpe/teams/analytics/Byonic/Data/Greta/IgA AthensResearch Batch/b_hIgA-AR-GLTrFASP-FZpipHILIC_47mAbs_E1_step.raw_20240117_glycoII_spec_cut/b_hIgA-AR-GLTrFASP-FZpipHILIC_47mAbs_E1_step.raw_20240117_glycoII_spec_cut.byrslt	//ad/lab/bpe/eclipse/Data/Frania/IgA/b_hIgA-AR-GLTrFASP-FZpipHILIC_47mAbs_E1_step.raw	trypsin @ R,K | C-term	12	12	0	0	0	b_higa-ar-gltrfasp-fzpiphilic_47mabs_e1_step.ScanId;v=1;d1=18179.18179.3	hcd	Reference	6.06	4e+10		FTMS + c NSI d Full ms2 1192.6318@hcd35.00 [106.0000-2000.0000]	3 in 3	C29(Carbamidomethyl/57.0215)	10100000000
5099.9.15	35851	54.3900	18285	sp|P01876|IGHA1_HUMAN Immunoglobulin heavy constant alpha 1 OS=Homo sapiens OX=9606 GN=IGHA1 PE=1 SV=2	P01876				K.SGNTFRPEVHLLPPPSEELALNELVTLTCLAR.G		True-positive			AR	b	3572.8695		0	37640.3	b_hIgA-AR-GLTrFASP-FZpipHILIC_E1_step	665.66	2e-16	10100000000	2	43.96	3		222	253	7.3e-14	650.8	650.8	1191.9638	1191.96	0.94	0	3572.87	7	2	1.42e+09	43.96		43.82	44.99	b_hIgA-AR-GLTrFASP-FZpipHILIC_...p.raw_20220907_noglyc_spec_cut	//ad/data/bpe/teams/analytics/Byonic/Data/Greta/IgA AthensResearch Batch/b_hIgA-AR-GLTrFASP-FZpipHILIC_...p.raw_20220907_noglyc_spec_cut/b_hIgA-AR-GLTrFASP-FZpipHILIC_...p.raw_20220907_noglyc_spec_cut.byrslt	//ad/lab/bpe/eclipse/Data/Frania/IgA/b_hIgA-AR-GLTrFASP-FZpipHILIC_47mAbs_E1_step.raw	trypsin @ R,K | C-term	12	12	0	0	0	b_higa-ar-gltrfasp-fzpiphilic_47mabs_e1_step.ScanId;v=1;d1=18285.18285.3	hcd	Reference	6.06	4e+10		FTMS + c NSI d Full ms2 1192.6309@hcd35.00 [106.0000-2000.0000]	3 in 3	C29(Carbamidomethyl/57.0215)	10100000000
5099.9.16	37829	54.3900	18285	sp|P01876|IGHA1_HUMAN Immunoglobulin heavy constant alpha 1 OS=Homo sapiens OX=9606 GN=IGHA1 PE=1 SV=2	P01876				K.SGNTFRPEVHLLPPPSEELALNELVTLTCLAR.G		True-positive			AR	b	3572.8695		0	37640.3	b_hIgA-AR-GLTrFASP-FZpipHILIC_E1_step	665.66	3.3e-10	10100000000	2	43.96	3		222	253	2.9e-09	665.7	665.7	1191.9638	1191.96	0.94	0	3572.87	7	2	1.42e+09	43.96		43.82	44.99	b_hIgA-AR-GLTrFASP-FZpipHILIC_47mAbs_E1_step.raw_20240117_glycoII_spec_cut	//ad/data/bpe/teams/analytics/Byonic/Data/Greta/IgA AthensResearch Batch/b_hIgA-AR-GLTrFASP-FZpipHILIC_47mAbs_E1_step.raw_20240117_glycoII_spec_cut/b_hIgA-AR-GLTrFASP-FZpipHILIC_47mAbs_E1_step.raw_20240117_glycoII_spec_cut.byrslt	//ad/lab/bpe/eclipse/Data/Frania/IgA/b_hIgA-AR-GLTrFASP-FZpipHILIC_47mAbs_E1_step.raw	trypsin @ R,K | C-term	12	12	0	0	0	b_higa-ar-gltrfasp-fzpiphilic_47mabs_e1_step.ScanId;v=1;d1=18285.18285.3	hcd	Reference	6.06	4e+10		FTMS + c NSI d Full ms2 1192.6309@hcd35.00 [106.0000-2000.0000]	3 in 3	C29(Carbamidomethyl/57.0215)	10100000000
5099.9.17	35881	54.7400	18407	sp|P01876|IGHA1_HUMAN Immunoglobulin heavy constant alpha 1 OS=Homo sapiens OX=9606 GN=IGHA1 PE=1 SV=2	P01876				K.SGNTFRPEVHLLPPPSEELALNELVTLTCLAR.G		True-positive			AR	b	3572.8717		0	37640.3	b_hIgA-AR-GLTrFASP-FZpipHILIC_E1_step	366.58	2.7e-10	10100000000	2	43.96	3		222	253	8.8e-08	366.6	366.6	1191.9645	1191.96	1.56	0	3572.87	7	2	1.42e+09	43.96		43.82	44.99	b_hIgA-AR-GLTrFASP-FZpipHILIC_...p.raw_20220907_noglyc_spec_cut	//ad/data/bpe/teams/analytics/Byonic/Data/Greta/IgA AthensResearch Batch/b_hIgA-AR-GLTrFASP-FZpipHILIC_...p.raw_20220907_noglyc_spec_cut/b_hIgA-AR-GLTrFASP-FZpipHILIC_...p.raw_20220907_noglyc_spec_cut.byrslt	//ad/lab/bpe/eclipse/Data/Frania/IgA/b_hIgA-AR-GLTrFASP-FZpipHILIC_47mAbs_E1_step.raw	trypsin @ R,K | C-term	12	12	0	0	0	b_higa-ar-gltrfasp-fzpiphilic_47mabs_e1_step.ScanId;v=1;d1=18407.18407.3	hcd	Reference	6.06	4e+10		FTMS + c NSI d Full ms2 1192.6318@hcd35.00 [106.0000-2000.0000]	3 in 3	C29(Carbamidomethyl/57.0215)	10100000000
5099.9.18	37853	54.7400	18407	sp|P01876|IGHA1_HUMAN Immunoglobulin heavy constant alpha 1 OS=Homo sapiens OX=9606 GN=IGHA1 PE=1 SV=2	P01876				K.SGNTFRPEVHLLPPPSEELALNELVTLTCLAR.G		True-positive			AR	b	3572.8717		0	37640.3	b_hIgA-AR-GLTrFASP-FZpipHILIC_E1_step	366.58	3.1e-06	10100000000	2	43.96	3		222	253	2.8e-05	366.6	366.6	1191.9645	1191.96	1.56	0	3572.87	7	2	1.42e+09	43.96		43.82	44.99	b_hIgA-AR-GLTrFASP-FZpipHILIC_47mAbs_E1_step.raw_20240117_glycoII_spec_cut	//ad/data/bpe/teams/analytics/Byonic/Data/Greta/IgA AthensResearch Batch/b_hIgA-AR-GLTrFASP-FZpipHILIC_47mAbs_E1_step.raw_20240117_glycoII_spec_cut/b_hIgA-AR-GLTrFASP-FZpipHILIC_47mAbs_E1_step.raw_20240117_glycoII_spec_cut.byrslt	//ad/lab/bpe/eclipse/Data/Frania/IgA/b_hIgA-AR-GLTrFASP-FZpipHILIC_47mAbs_E1_step.raw	trypsin @ R,K | C-term	12	12	0	0	0	b_higa-ar-gltrfasp-fzpiphilic_47mabs_e1_step.ScanId;v=1;d1=18407.18407.3	hcd	Reference	6.06	4e+10		FTMS + c NSI d Full ms2 1192.6318@hcd35.00 [106.0000-2000.0000]	3 in 3	C29(Carbamidomethyl/57.0215)	10100000000
5099.10	95925; 93278; 93279; 93281; 93284; 93296; 93310; 93322; 93332; 93345; 93361; 93378; 93386; 93399; 93408; 93419; 93430; 93737; 93762; 93787; 93818; 93851; 93885; 93958; 95318; 95415; 95443; 95462; 95653; 95673; 95944; 95963; 95984; 96005; 96043	53.7300; 43.9300; 43.9700; 43.9900; 44.2100; 44.4900; 44.7600; 45.0500; 45.3400; 45.6300; 45.9200; 46.1900; 46.8000; 47.1000; 47.3900; 47.6900; 53.4300; 54.0100; 54.2800; 54.5600; 54.8700; 55.5000	19786; 16387; 16389; 16403; 16411; 16497; 16606; 16712; 16826; 16936; 17049; 17161; 17267; 17505; 17620; 17730; 17839; 19675; 19885; 19982; 20083; 20193; 20422	sp|P01876|IGHA1_HUMAN Immunoglobulin heavy constant alpha 1 OS=Homo sapiens OX=9606 GN=IGHA1 PE=1 SV=2	P01876				K.SGNTFRPEVHLLPPPSEELALNELVTLTCLAR.G		True-positive			SA	d	3572.8711; 3572.8716; 3572.8716; 3572.8664; 3572.8672; 3572.8697; 3572.8667; 3572.8578; 3572.8643; 3572.8696; 3572.8686; 3572.8666; 3572.8638; 3572.8631; 3572.8691; 3572.8692; 3572.8714; 3572.8682; 3572.8711; 3572.8687; 3572.8688; 3572.8700; 3572.8734; 3572.8684; 3572.8716; 3572.8643; 3572.8696; 3572.8686; 3572.8692; 3572.8714; 3572.8687; 3572.8688; 3572.8700; 3572.8734; 3572.8684		1	37640.3	d_hIgA-SA-GLTrFASP-FZpipHILIC_E1_step	1161.29	0.00e+00 - 8.21e-02	19900000000	2	44.02	3		222	253	0.00e+00 - 6.05e-01	95.1 - 1117.0	95.1 - 1117.0	1191.9643; 1191.9645; 1191.9645; 1191.9628; 1191.9630; 1191.9638; 1191.9628; 1191.9599; 1191.9620; 1191.9638; 1191.9635; 1191.9628; 1191.9619; 1191.9617; 1191.9637; 1191.9637; 1191.9644; 1191.9634; 1191.9643; 1191.9635; 1191.9636; 1191.9640; 1191.9651; 1191.9634; 1191.9645; 1191.9620; 1191.9638; 1191.9635; 1191.9637; 1191.9644; 1191.9635; 1191.9636; 1191.9640; 1191.9651; 1191.9634	1191.96	1.40; 1.53; 1.53; 0.09; 0.30; 1.00; 0.15; -2.32; -0.52; 0.97; 0.70; 0.13; -0.64; -0.83; 0.85; 0.85; 1.49; 0.60; 1.40; 0.74; 0.76; 1.10; 2.05; 0.65; 1.53; -0.52; 0.97; 0.70; 0.85; 1.49; 0.74; 0.76; 1.10; 2.05; 0.65	0	3572.87	17	2	1.99e+09	44.02		43.87	48.74	d_hIgA-SA-GLTrFASP-FZpipHILIC_E1_step.raw_20240117_glycoII_spec_cut; d_hIgA-SA-GLTrFASP-FZpipHILIC_E1_step.raw_20220922_noglyc_spec_cut	//ad/data/bpe/teams/analytics/Byonic/Data/Greta/IgA SA Batch/d_hIgA-SA-GLTrFASP-FZpipHILIC_E1_step.raw_20240117_glycoII_spec_cut/d_hIgA-SA-GLTrFASP-FZpipHILIC_E1_step.raw_20240117_glycoII_spec_cut.byrslt; //ad/data/bpe/teams/analytics/Byonic/Data/Greta/IgA SA Batch/d_hIgA-SA-GLTrFASP-FZpipHILIC_E1_step.raw_20220922_noglyc_spec_cut/d_hIgA-SA-GLTrFASP-FZpipHILIC_E1_step.raw_20220922_noglyc_spec_cut.byrslt	//ad/lab/bpe/eclipse/Data/Frania/IgA/d_hIgA-SA-GLTrFASP-FZpipHILIC_E1_step.raw	trypsin @ R,K | C-term	12	12	0	0	0	--	hcd	Reference	6.06	8e+10	0.14	--	3 in 3	C29(Carbamidomethyl/57.0215)	19900000000
5099.10.1	93278	43.9300	16387	sp|P01876|IGHA1_HUMAN Immunoglobulin heavy constant alpha 1 OS=Homo sapiens OX=9606 GN=IGHA1 PE=1 SV=2	P01876				K.SGNTFRPEVHLLPPPSEELALNELVTLTCLAR.G		True-positive			SA	d	3572.8716		0	37640.3	d_hIgA-SA-GLTrFASP-FZpipHILIC_E1_step	981.52	0	19900000000	2	44.02	3		222	253	0	950.4	950.4	1191.9645	1191.96	1.53	0	3572.87	17	2	1.99e+09	44.02		43.87	48.74	d_hIgA-SA-GLTrFASP-FZpipHILIC_E1_step.raw_20220922_noglyc_spec_cut	//ad/data/bpe/teams/analytics/Byonic/Data/Greta/IgA SA Batch/d_hIgA-SA-GLTrFASP-FZpipHILIC_E1_step.raw_20220922_noglyc_spec_cut/d_hIgA-SA-GLTrFASP-FZpipHILIC_E1_step.raw_20220922_noglyc_spec_cut.byrslt	//ad/lab/bpe/eclipse/Data/Frania/IgA/d_hIgA-SA-GLTrFASP-FZpipHILIC_E1_step.raw	trypsin @ R,K | C-term	12	12	0	0	0	d_higa-sa-gltrfasp-fzpiphilic_e1_step.ScanId;v=1;d1=16387.16387.3	hcd	Reference	6.06	8e+10		FTMS + c NSI d Full ms2 1192.2965@hcd35.00 [106.0000-2000.0000]	3 in 3	C29(Carbamidomethyl/57.0215)	19900000000
5099.10.2	93279	43.9300	16389	sp|P01876|IGHA1_HUMAN Immunoglobulin heavy constant alpha 1 OS=Homo sapiens OX=9606 GN=IGHA1 PE=1 SV=2	P01876				K.SGNTFRPEVHLLPPPSEELALNELVTLTCLAR.G		True-positive			SA	d	3572.8716		0	37640.3	d_hIgA-SA-GLTrFASP-FZpipHILIC_E1_step	402.28	1.2e-11	19900000000	2	44.02	3		222	253	7.1e-09	402.3	402.3	1191.9645	1191.96	1.53	0	3572.87	17	2	1.99e+09	44.02		43.87	48.74	d_hIgA-SA-GLTrFASP-FZpipHILIC_E1_step.raw_20220922_noglyc_spec_cut	//ad/data/bpe/teams/analytics/Byonic/Data/Greta/IgA SA Batch/d_hIgA-SA-GLTrFASP-FZpipHILIC_E1_step.raw_20220922_noglyc_spec_cut/d_hIgA-SA-GLTrFASP-FZpipHILIC_E1_step.raw_20220922_noglyc_spec_cut.byrslt	//ad/lab/bpe/eclipse/Data/Frania/IgA/d_hIgA-SA-GLTrFASP-FZpipHILIC_E1_step.raw	trypsin @ R,K | C-term	12	12	0	0	0	d_higa-sa-gltrfasp-fzpiphilic_e1_step.ScanId;v=1;d1=16389.16389.5	hcd	Reference	6.06	8e+10		FTMS + c NSI d Full ms2 1194.1384@hcd35.00 [106.0000-2000.0000]	3 in 3	C29(Carbamidomethyl/57.0215)	19900000000
5099.10.3	95318	43.9300	16389	sp|P01876|IGHA1_HUMAN Immunoglobulin heavy constant alpha 1 OS=Homo sapiens OX=9606 GN=IGHA1 PE=1 SV=2	P01876				K.SGNTFRPEVHLLPPPSEELALNELVTLTCLAR.G		True-positive			SA	d	3572.8716		0	37640.3	d_hIgA-SA-GLTrFASP-FZpipHILIC_E1_step	402.28	1e-06	19900000000	2	44.02	3		222	253	2.1e-05	402.3	402.3	1191.9645	1191.96	1.53	0	3572.87	17	2	1.99e+09	44.02		43.87	48.74	d_hIgA-SA-GLTrFASP-FZpipHILIC_E1_step.raw_20240117_glycoII_spec_cut	//ad/data/bpe/teams/analytics/Byonic/Data/Greta/IgA SA Batch/d_hIgA-SA-GLTrFASP-FZpipHILIC_E1_step.raw_20240117_glycoII_spec_cut/d_hIgA-SA-GLTrFASP-FZpipHILIC_E1_step.raw_20240117_glycoII_spec_cut.byrslt	//ad/lab/bpe/eclipse/Data/Frania/IgA/d_hIgA-SA-GLTrFASP-FZpipHILIC_E1_step.raw	trypsin @ R,K | C-term	12	12	0	0	0	d_higa-sa-gltrfasp-fzpiphilic_e1_step.ScanId;v=1;d1=16389.16389.5	hcd	Reference	6.06	8e+10		FTMS + c NSI d Full ms2 1194.1384@hcd35.00 [106.0000-2000.0000]	3 in 3	C29(Carbamidomethyl/57.0215)	19900000000
5099.10.4	93281	43.9700	16403	sp|P01876|IGHA1_HUMAN Immunoglobulin heavy constant alpha 1 OS=Homo sapiens OX=9606 GN=IGHA1 PE=1 SV=2	P01876				K.SGNTFRPEVHLLPPPSEELALNELVTLTCLAR.G		True-positive			SA	d	3572.8664		0	37640.3	d_hIgA-SA-GLTrFASP-FZpipHILIC_E1_step	1029.42	0	19900000000	2	44.02	3		222	253	0	969.0	969.0	1191.9628	1191.96	0.09	0	3572.87	17	2	1.99e+09	44.02		43.87	48.74	d_hIgA-SA-GLTrFASP-FZpipHILIC_E1_step.raw_20220922_noglyc_spec_cut	//ad/data/bpe/teams/analytics/Byonic/Data/Greta/IgA SA Batch/d_hIgA-SA-GLTrFASP-FZpipHILIC_E1_step.raw_20220922_noglyc_spec_cut/d_hIgA-SA-GLTrFASP-FZpipHILIC_E1_step.raw_20220922_noglyc_spec_cut.byrslt	//ad/lab/bpe/eclipse/Data/Frania/IgA/d_hIgA-SA-GLTrFASP-FZpipHILIC_E1_step.raw	trypsin @ R,K | C-term	12	12	0	0	0	d_higa-sa-gltrfasp-fzpiphilic_e1_step.ScanId;v=1;d1=16403.16403.3	hcd	Reference	6.06	8e+10		FTMS + c NSI d Full ms2 1192.7969@hcd35.00 [106.0000-2000.0000]	3 in 3	C29(Carbamidomethyl/57.0215)	19900000000
5099.10.5	93284	43.9900	16411	sp|P01876|IGHA1_HUMAN Immunoglobulin heavy constant alpha 1 OS=Homo sapiens OX=9606 GN=IGHA1 PE=1 SV=2	P01876				K.SGNTFRPEVHLLPPPSEELALNELVTLTCLAR.G		True-positive			SA	d	3572.8672		0	37640.3	d_hIgA-SA-GLTrFASP-FZpipHILIC_E1_step	1161.29	0	19900000000	2	44.02	3		222	253	0	1117.0	1117.0	1191.9630	1191.96	0.30	0	3572.87	17	2	1.99e+09	44.02		43.87	48.74	d_hIgA-SA-GLTrFASP-FZpipHILIC_E1_step.raw_20220922_noglyc_spec_cut	//ad/data/bpe/teams/analytics/Byonic/Data/Greta/IgA SA Batch/d_hIgA-SA-GLTrFASP-FZpipHILIC_E1_step.raw_20220922_noglyc_spec_cut/d_hIgA-SA-GLTrFASP-FZpipHILIC_E1_step.raw_20220922_noglyc_spec_cut.byrslt	//ad/lab/bpe/eclipse/Data/Frania/IgA/d_hIgA-SA-GLTrFASP-FZpipHILIC_E1_step.raw	trypsin @ R,K | C-term	12	12	0	0	0	d_higa-sa-gltrfasp-fzpiphilic_e1_step.ScanId;v=1;d1=16411.16411.3	hcd	Reference	6.06	8e+10		FTMS + c NSI d Full ms2 1192.4617@hcd35.00 [106.0000-2000.0000]	3 in 3	C29(Carbamidomethyl/57.0215)	19900000000
5099.10.6	93296	44.2100	16497	sp|P01876|IGHA1_HUMAN Immunoglobulin heavy constant alpha 1 OS=Homo sapiens OX=9606 GN=IGHA1 PE=1 SV=2	P01876				K.SGNTFRPEVHLLPPPSEELALNELVTLTCLAR.G		True-positive			SA	d	3572.8697		0	37640.3	d_hIgA-SA-GLTrFASP-FZpipHILIC_E1_step	1033.09	0	19900000000	2	44.02	3		222	253	0	1008.1	1008.1	1191.9638	1191.96	1.00	0	3572.87	17	2	1.99e+09	44.02		43.87	48.74	d_hIgA-SA-GLTrFASP-FZpipHILIC_E1_step.raw_20220922_noglyc_spec_cut	//ad/data/bpe/teams/analytics/Byonic/Data/Greta/IgA SA Batch/d_hIgA-SA-GLTrFASP-FZpipHILIC_E1_step.raw_20220922_noglyc_spec_cut/d_hIgA-SA-GLTrFASP-FZpipHILIC_E1_step.raw_20220922_noglyc_spec_cut.byrslt	//ad/lab/bpe/eclipse/Data/Frania/IgA/d_hIgA-SA-GLTrFASP-FZpipHILIC_E1_step.raw	trypsin @ R,K | C-term	12	12	0	0	0	d_higa-sa-gltrfasp-fzpiphilic_e1_step.ScanId;v=1;d1=16497.16497.3	hcd	Reference	6.06	8e+10		FTMS + c NSI d Full ms2 1192.6302@hcd35.00 [106.0000-2000.0000]	3 in 3	C29(Carbamidomethyl/57.0215)	19900000000
5099.10.7	93310	44.4900	16606	sp|P01876|IGHA1_HUMAN Immunoglobulin heavy constant alpha 1 OS=Homo sapiens OX=9606 GN=IGHA1 PE=1 SV=2	P01876				K.SGNTFRPEVHLLPPPSEELALNELVTLTCLAR.G		True-positive			SA	d	3572.8667		0	37640.3	d_hIgA-SA-GLTrFASP-FZpipHILIC_E1_step	1033.49	0	19900000000	2	44.02	3		222	253	0	954.7	954.7	1191.9628	1191.96	0.15	0	3572.87	17	2	1.99e+09	44.02		43.87	48.74	d_hIgA-SA-GLTrFASP-FZpipHILIC_E1_step.raw_20220922_noglyc_spec_cut	//ad/data/bpe/teams/analytics/Byonic/Data/Greta/IgA SA Batch/d_hIgA-SA-GLTrFASP-FZpipHILIC_E1_step.raw_20220922_noglyc_spec_cut/d_hIgA-SA-GLTrFASP-FZpipHILIC_E1_step.raw_20220922_noglyc_spec_cut.byrslt	//ad/lab/bpe/eclipse/Data/Frania/IgA/d_hIgA-SA-GLTrFASP-FZpipHILIC_E1_step.raw	trypsin @ R,K | C-term	12	12	0	0	0	d_higa-sa-gltrfasp-fzpiphilic_e1_step.ScanId;v=1;d1=16606.16606.3	hcd	Reference	6.06	8e+10		FTMS + c NSI d Full ms2 1192.6301@hcd35.00 [106.0000-2000.0000]	3 in 3	C29(Carbamidomethyl/57.0215)	19900000000
5099.10.8	93322	44.7600	16712	sp|P01876|IGHA1_HUMAN Immunoglobulin heavy constant alpha 1 OS=Homo sapiens OX=9606 GN=IGHA1 PE=1 SV=2	P01876				K.SGNTFRPEVHLLPPPSEELALNELVTLTCLAR.G		True-positive			SA	d	3572.8578		0	37640.3	d_hIgA-SA-GLTrFASP-FZpipHILIC_E1_step	814.18	0	19900000000	2	44.02	3		222	253	1.3e-14	804.2	804.2	1191.9599	1191.96	-2.32	0	3572.87	17	2	1.99e+09	44.02		43.87	48.74	d_hIgA-SA-GLTrFASP-FZpipHILIC_E1_step.raw_20220922_noglyc_spec_cut	//ad/data/bpe/teams/analytics/Byonic/Data/Greta/IgA SA Batch/d_hIgA-SA-GLTrFASP-FZpipHILIC_E1_step.raw_20220922_noglyc_spec_cut/d_hIgA-SA-GLTrFASP-FZpipHILIC_E1_step.raw_20220922_noglyc_spec_cut.byrslt	//ad/lab/bpe/eclipse/Data/Frania/IgA/d_hIgA-SA-GLTrFASP-FZpipHILIC_E1_step.raw	trypsin @ R,K | C-term	12	12	0	0	0	d_higa-sa-gltrfasp-fzpiphilic_e1_step.ScanId;v=1;d1=16712.16712.3	hcd	Reference	6.06	8e+10		FTMS + c NSI d Full ms2 1192.6279@hcd35.00 [106.0000-2000.0000]	3 in 3	C29(Carbamidomethyl/57.0215)	19900000000
5099.10.9	93332	45.0500	16826	sp|P01876|IGHA1_HUMAN Immunoglobulin heavy constant alpha 1 OS=Homo sapiens OX=9606 GN=IGHA1 PE=1 SV=2	P01876				K.SGNTFRPEVHLLPPPSEELALNELVTLTCLAR.G		True-positive			SA	d	3572.8643		0	37640.3	d_hIgA-SA-GLTrFASP-FZpipHILIC_E1_step	878.78	0	19900000000	2	44.02	3		222	253	1e-16	844.3	844.3	1191.9620	1191.96	-0.52	0	3572.87	17	2	1.99e+09	44.02		43.87	48.74	d_hIgA-SA-GLTrFASP-FZpipHILIC_E1_step.raw_20220922_noglyc_spec_cut	//ad/data/bpe/teams/analytics/Byonic/Data/Greta/IgA SA Batch/d_hIgA-SA-GLTrFASP-FZpipHILIC_E1_step.raw_20220922_noglyc_spec_cut/d_hIgA-SA-GLTrFASP-FZpipHILIC_E1_step.raw_20220922_noglyc_spec_cut.byrslt	//ad/lab/bpe/eclipse/Data/Frania/IgA/d_hIgA-SA-GLTrFASP-FZpipHILIC_E1_step.raw	trypsin @ R,K | C-term	12	12	0	0	0	d_higa-sa-gltrfasp-fzpiphilic_e1_step.ScanId;v=1;d1=16826.16826.3	hcd	Reference	6.06	8e+10		FTMS + c NSI d Full ms2 1192.6285@hcd35.00 [106.0000-2000.0000]	3 in 3	C29(Carbamidomethyl/57.0215)	19900000000
5099.10.10	95415	45.0500	16826	sp|P01876|IGHA1_HUMAN Immunoglobulin heavy constant alpha 1 OS=Homo sapiens OX=9606 GN=IGHA1 PE=1 SV=2	P01876				K.SGNTFRPEVHLLPPPSEELALNELVTLTCLAR.G		True-positive			SA	d	3572.8643		0	37640.3	d_hIgA-SA-GLTrFASP-FZpipHILIC_E1_step	878.78	1.3e-13	19900000000	2	44.02	3		222	253	2.9e-12	878.8	878.8	1191.9620	1191.96	-0.52	0	3572.87	17	2	1.99e+09	44.02		43.87	48.74	d_hIgA-SA-GLTrFASP-FZpipHILIC_E1_step.raw_20240117_glycoII_spec_cut	//ad/data/bpe/teams/analytics/Byonic/Data/Greta/IgA SA Batch/d_hIgA-SA-GLTrFASP-FZpipHILIC_E1_step.raw_20240117_glycoII_spec_cut/d_hIgA-SA-GLTrFASP-FZpipHILIC_E1_step.raw_20240117_glycoII_spec_cut.byrslt	//ad/lab/bpe/eclipse/Data/Frania/IgA/d_hIgA-SA-GLTrFASP-FZpipHILIC_E1_step.raw	trypsin @ R,K | C-term	12	12	0	0	0	d_higa-sa-gltrfasp-fzpiphilic_e1_step.ScanId;v=1;d1=16826.16826.3	hcd	Reference	6.06	8e+10		FTMS + c NSI d Full ms2 1192.6285@hcd35.00 [106.0000-2000.0000]	3 in 3	C29(Carbamidomethyl/57.0215)	19900000000
5099.10.11	93345	45.3400	16936	sp|P01876|IGHA1_HUMAN Immunoglobulin heavy constant alpha 1 OS=Homo sapiens OX=9606 GN=IGHA1 PE=1 SV=2	P01876				K.SGNTFRPEVHLLPPPSEELALNELVTLTCLAR.G		True-positive			SA	d	3572.8696		0	37640.3	d_hIgA-SA-GLTrFASP-FZpipHILIC_E1_step	973.7	0	19900000000	2	44.02	3		222	253	0	906.7	906.7	1191.9638	1191.96	0.97	0	3572.87	17	2	1.99e+09	44.02		43.87	48.74	d_hIgA-SA-GLTrFASP-FZpipHILIC_E1_step.raw_20220922_noglyc_spec_cut	//ad/data/bpe/teams/analytics/Byonic/Data/Greta/IgA SA Batch/d_hIgA-SA-GLTrFASP-FZpipHILIC_E1_step.raw_20220922_noglyc_spec_cut/d_hIgA-SA-GLTrFASP-FZpipHILIC_E1_step.raw_20220922_noglyc_spec_cut.byrslt	//ad/lab/bpe/eclipse/Data/Frania/IgA/d_hIgA-SA-GLTrFASP-FZpipHILIC_E1_step.raw	trypsin @ R,K | C-term	12	12	0	0	0	d_higa-sa-gltrfasp-fzpiphilic_e1_step.ScanId;v=1;d1=16936.16936.3	hcd	Reference	6.06	8e+10		FTMS + c NSI d Full ms2 1192.6305@hcd35.00 [106.0000-2000.0000]	3 in 3	C29(Carbamidomethyl/57.0215)	19900000000
5099.10.12	95443	45.3400	16936	sp|P01876|IGHA1_HUMAN Immunoglobulin heavy constant alpha 1 OS=Homo sapiens OX=9606 GN=IGHA1 PE=1 SV=2	P01876				K.SGNTFRPEVHLLPPPSEELALNELVTLTCLAR.G		True-positive			SA	d	3572.8696		0	37640.3	d_hIgA-SA-GLTrFASP-FZpipHILIC_E1_step	973.7	2e-16	19900000000	2	44.02	3		222	253	4.4e-15	973.7	973.7	1191.9638	1191.96	0.97	0	3572.87	17	2	1.99e+09	44.02		43.87	48.74	d_hIgA-SA-GLTrFASP-FZpipHILIC_E1_step.raw_20240117_glycoII_spec_cut	//ad/data/bpe/teams/analytics/Byonic/Data/Greta/IgA SA Batch/d_hIgA-SA-GLTrFASP-FZpipHILIC_E1_step.raw_20240117_glycoII_spec_cut/d_hIgA-SA-GLTrFASP-FZpipHILIC_E1_step.raw_20240117_glycoII_spec_cut.byrslt	//ad/lab/bpe/eclipse/Data/Frania/IgA/d_hIgA-SA-GLTrFASP-FZpipHILIC_E1_step.raw	trypsin @ R,K | C-term	12	12	0	0	0	d_higa-sa-gltrfasp-fzpiphilic_e1_step.ScanId;v=1;d1=16936.16936.3	hcd	Reference	6.06	8e+10		FTMS + c NSI d Full ms2 1192.6305@hcd35.00 [106.0000-2000.0000]	3 in 3	C29(Carbamidomethyl/57.0215)	19900000000
5099.10.13	93361	45.6300	17049	sp|P01876|IGHA1_HUMAN Immunoglobulin heavy constant alpha 1 OS=Homo sapiens OX=9606 GN=IGHA1 PE=1 SV=2	P01876				K.SGNTFRPEVHLLPPPSEELALNELVTLTCLAR.G		True-positive			SA	d	3572.8686		0	37640.3	d_hIgA-SA-GLTrFASP-FZpipHILIC_E1_step	978.61	0	19900000000	2	44.02	3		222	253	0	920.5	920.5	1191.9635	1191.96	0.70	0	3572.87	17	2	1.99e+09	44.02		43.87	48.74	d_hIgA-SA-GLTrFASP-FZpipHILIC_E1_step.raw_20220922_noglyc_spec_cut	//ad/data/bpe/teams/analytics/Byonic/Data/Greta/IgA SA Batch/d_hIgA-SA-GLTrFASP-FZpipHILIC_E1_step.raw_20220922_noglyc_spec_cut/d_hIgA-SA-GLTrFASP-FZpipHILIC_E1_step.raw_20220922_noglyc_spec_cut.byrslt	//ad/lab/bpe/eclipse/Data/Frania/IgA/d_hIgA-SA-GLTrFASP-FZpipHILIC_E1_step.raw	trypsin @ R,K | C-term	12	12	0	0	0	d_higa-sa-gltrfasp-fzpiphilic_e1_step.ScanId;v=1;d1=17049.17049.3	hcd	Reference	6.06	8e+10		FTMS + c NSI d Full ms2 1192.2963@hcd35.00 [106.0000-2000.0000]	3 in 3	C29(Carbamidomethyl/57.0215)	19900000000
5099.10.14	95462	45.6300	17049	sp|P01876|IGHA1_HUMAN Immunoglobulin heavy constant alpha 1 OS=Homo sapiens OX=9606 GN=IGHA1 PE=1 SV=2	P01876				K.SGNTFRPEVHLLPPPSEELALNELVTLTCLAR.G		True-positive			SA	d	3572.8686		0	37640.3	d_hIgA-SA-GLTrFASP-FZpipHILIC_E1_step	978.61	2e-16	19900000000	2	44.02	3		222	253	4.4e-15	978.6	978.6	1191.9635	1191.96	0.70	0	3572.87	17	2	1.99e+09	44.02		43.87	48.74	d_hIgA-SA-GLTrFASP-FZpipHILIC_E1_step.raw_20240117_glycoII_spec_cut	//ad/data/bpe/teams/analytics/Byonic/Data/Greta/IgA SA Batch/d_hIgA-SA-GLTrFASP-FZpipHILIC_E1_step.raw_20240117_glycoII_spec_cut/d_hIgA-SA-GLTrFASP-FZpipHILIC_E1_step.raw_20240117_glycoII_spec_cut.byrslt	//ad/lab/bpe/eclipse/Data/Frania/IgA/d_hIgA-SA-GLTrFASP-FZpipHILIC_E1_step.raw	trypsin @ R,K | C-term	12	12	0	0	0	d_higa-sa-gltrfasp-fzpiphilic_e1_step.ScanId;v=1;d1=17049.17049.3	hcd	Reference	6.06	8e+10		FTMS + c NSI d Full ms2 1192.2963@hcd35.00 [106.0000-2000.0000]	3 in 3	C29(Carbamidomethyl/57.0215)	19900000000
5099.10.15	93378	45.9200	17161	sp|P01876|IGHA1_HUMAN Immunoglobulin heavy constant alpha 1 OS=Homo sapiens OX=9606 GN=IGHA1 PE=1 SV=2	P01876				K.SGNTFRPEVHLLPPPSEELALNELVTLTCLAR.G		True-positive			SA	d	3572.8666		0	37640.3	d_hIgA-SA-GLTrFASP-FZpipHILIC_E1_step	991.28	0	19900000000	2	44.02	3		222	253	0	860.8	860.8	1191.9628	1191.96	0.13	0	3572.87	17	2	1.99e+09	44.02		43.87	48.74	d_hIgA-SA-GLTrFASP-FZpipHILIC_E1_step.raw_20220922_noglyc_spec_cut	//ad/data/bpe/teams/analytics/Byonic/Data/Greta/IgA SA Batch/d_hIgA-SA-GLTrFASP-FZpipHILIC_E1_step.raw_20220922_noglyc_spec_cut/d_hIgA-SA-GLTrFASP-FZpipHILIC_E1_step.raw_20220922_noglyc_spec_cut.byrslt	//ad/lab/bpe/eclipse/Data/Frania/IgA/d_hIgA-SA-GLTrFASP-FZpipHILIC_E1_step.raw	trypsin @ R,K | C-term	12	12	0	0	0	d_higa-sa-gltrfasp-fzpiphilic_e1_step.ScanId;v=1;d1=17161.17161.3	hcd	Reference	6.06	8e+10		FTMS + c NSI d Full ms2 1192.6310@hcd35.00 [106.0000-2000.0000]	3 in 3	C29(Carbamidomethyl/57.0215)	19900000000
5099.10.16	93386	46.1900	17267	sp|P01876|IGHA1_HUMAN Immunoglobulin heavy constant alpha 1 OS=Homo sapiens OX=9606 GN=IGHA1 PE=1 SV=2	P01876				K.SGNTFRPEVHLLPPPSEELALNELVTLTCLAR.G		True-positive			SA	d	3572.8638		0	37640.3	d_hIgA-SA-GLTrFASP-FZpipHILIC_E1_step	1030.13	0	19900000000	2	44.02	3		222	253	0	968.2	968.2	1191.9619	1191.96	-0.64	0	3572.87	17	2	1.99e+09	44.02		43.87	48.74	d_hIgA-SA-GLTrFASP-FZpipHILIC_E1_step.raw_20220922_noglyc_spec_cut	//ad/data/bpe/teams/analytics/Byonic/Data/Greta/IgA SA Batch/d_hIgA-SA-GLTrFASP-FZpipHILIC_E1_step.raw_20220922_noglyc_spec_cut/d_hIgA-SA-GLTrFASP-FZpipHILIC_E1_step.raw_20220922_noglyc_spec_cut.byrslt	//ad/lab/bpe/eclipse/Data/Frania/IgA/d_hIgA-SA-GLTrFASP-FZpipHILIC_E1_step.raw	trypsin @ R,K | C-term	12	12	0	0	0	d_higa-sa-gltrfasp-fzpiphilic_e1_step.ScanId;v=1;d1=17267.17267.3	hcd	Reference	6.06	8e+10		FTMS + c NSI d Full ms2 1192.2968@hcd35.00 [106.0000-2000.0000]	3 in 3	C29(Carbamidomethyl/57.0215)	19900000000
5099.10.17	93399	46.8000	17505	sp|P01876|IGHA1_HUMAN Immunoglobulin heavy constant alpha 1 OS=Homo sapiens OX=9606 GN=IGHA1 PE=1 SV=2	P01876				K.SGNTFRPEVHLLPPPSEELALNELVTLTCLAR.G		True-positive			SA	d	3572.8631		0	37640.3	d_hIgA-SA-GLTrFASP-FZpipHILIC_E1_step	969.73	0	19900000000	2	44.02	3		222	253	0	791.6	791.6	1191.9617	1191.96	-0.83	0	3572.87	17	2	1.99e+09	44.02		43.87	48.74	d_hIgA-SA-GLTrFASP-FZpipHILIC_E1_step.raw_20220922_noglyc_spec_cut	//ad/data/bpe/teams/analytics/Byonic/Data/Greta/IgA SA Batch/d_hIgA-SA-GLTrFASP-FZpipHILIC_E1_step.raw_20220922_noglyc_spec_cut/d_hIgA-SA-GLTrFASP-FZpipHILIC_E1_step.raw_20220922_noglyc_spec_cut.byrslt	//ad/lab/bpe/eclipse/Data/Frania/IgA/d_hIgA-SA-GLTrFASP-FZpipHILIC_E1_step.raw	trypsin @ R,K | C-term	12	12	0	0	0	d_higa-sa-gltrfasp-fzpiphilic_e1_step.ScanId;v=1;d1=17505.17505.3	hcd	Reference	6.06	8e+10		FTMS + c NSI d Full ms2 1192.6310@hcd35.00 [106.0000-2000.0000]	3 in 3	C29(Carbamidomethyl/57.0215)	19900000000
5099.10.18	93408	47.1000	17620	sp|P01876|IGHA1_HUMAN Immunoglobulin heavy constant alpha 1 OS=Homo sapiens OX=9606 GN=IGHA1 PE=1 SV=2	P01876				K.SGNTFRPEVHLLPPPSEELALNELVTLTCLAR.G		True-positive			SA	d	3572.8691		0	37640.3	d_hIgA-SA-GLTrFASP-FZpipHILIC_E1_step	984.87	0	19900000000	2	44.02	3		222	253	0	864.7	864.7	1191.9637	1191.96	0.85	0	3572.87	17	2	1.99e+09	44.02		43.87	48.74	d_hIgA-SA-GLTrFASP-FZpipHILIC_E1_step.raw_20220922_noglyc_spec_cut	//ad/data/bpe/teams/analytics/Byonic/Data/Greta/IgA SA Batch/d_hIgA-SA-GLTrFASP-FZpipHILIC_E1_step.raw_20220922_noglyc_spec_cut/d_hIgA-SA-GLTrFASP-FZpipHILIC_E1_step.raw_20220922_noglyc_spec_cut.byrslt	//ad/lab/bpe/eclipse/Data/Frania/IgA/d_hIgA-SA-GLTrFASP-FZpipHILIC_E1_step.raw	trypsin @ R,K | C-term	12	12	0	0	0	d_higa-sa-gltrfasp-fzpiphilic_e1_step.ScanId;v=1;d1=17620.17620.3	hcd	Reference	6.06	8e+10		FTMS + c NSI d Full ms2 1192.2964@hcd35.00 [106.0000-2000.0000]	3 in 3	C29(Carbamidomethyl/57.0215)	19900000000
5099.10.19	93419	47.3900	17730	sp|P01876|IGHA1_HUMAN Immunoglobulin heavy constant alpha 1 OS=Homo sapiens OX=9606 GN=IGHA1 PE=1 SV=2	P01876				K.SGNTFRPEVHLLPPPSEELALNELVTLTCLAR.G		True-positive			SA	d	3572.8692		0	37640.3	d_hIgA-SA-GLTrFASP-FZpipHILIC_E1_step	889.58	0	19900000000	2	44.02	3		222	253	0	853.6	853.6	1191.9637	1191.96	0.85	0	3572.87	17	2	1.99e+09	44.02		43.87	48.74	d_hIgA-SA-GLTrFASP-FZpipHILIC_E1_step.raw_20220922_noglyc_spec_cut	//ad/data/bpe/teams/analytics/Byonic/Data/Greta/IgA SA Batch/d_hIgA-SA-GLTrFASP-FZpipHILIC_E1_step.raw_20220922_noglyc_spec_cut/d_hIgA-SA-GLTrFASP-FZpipHILIC_E1_step.raw_20220922_noglyc_spec_cut.byrslt	//ad/lab/bpe/eclipse/Data/Frania/IgA/d_hIgA-SA-GLTrFASP-FZpipHILIC_E1_step.raw	trypsin @ R,K | C-term	12	12	0	0	0	d_higa-sa-gltrfasp-fzpiphilic_e1_step.ScanId;v=1;d1=17730.17730.3	hcd	Reference	6.06	8e+10		FTMS + c NSI d Full ms2 1192.2964@hcd35.00 [106.0000-2000.0000]	3 in 3	C29(Carbamidomethyl/57.0215)	19900000000
5099.10.20	95653	47.3900	17730	sp|P01876|IGHA1_HUMAN Immunoglobulin heavy constant alpha 1 OS=Homo sapiens OX=9606 GN=IGHA1 PE=1 SV=2	P01876				K.SGNTFRPEVHLLPPPSEELALNELVTLTCLAR.G		True-positive			SA	d	3572.8692		0	37640.3	d_hIgA-SA-GLTrFASP-FZpipHILIC_E1_step	889.58	2.1e-14	19900000000	2	44.02	3		222	253	4.5e-13	889.6	889.6	1191.9637	1191.96	0.85	0	3572.87	17	2	1.99e+09	44.02		43.87	48.74	d_hIgA-SA-GLTrFASP-FZpipHILIC_E1_step.raw_20240117_glycoII_spec_cut	//ad/data/bpe/teams/analytics/Byonic/Data/Greta/IgA SA Batch/d_hIgA-SA-GLTrFASP-FZpipHILIC_E1_step.raw_20240117_glycoII_spec_cut/d_hIgA-SA-GLTrFASP-FZpipHILIC_E1_step.raw_20240117_glycoII_spec_cut.byrslt	//ad/lab/bpe/eclipse/Data/Frania/IgA/d_hIgA-SA-GLTrFASP-FZpipHILIC_E1_step.raw	trypsin @ R,K | C-term	12	12	0	0	0	d_higa-sa-gltrfasp-fzpiphilic_e1_step.ScanId;v=1;d1=17730.17730.3	hcd	Reference	6.06	8e+10		FTMS + c NSI d Full ms2 1192.2964@hcd35.00 [106.0000-2000.0000]	3 in 3	C29(Carbamidomethyl/57.0215)	19900000000
5099.10.21	93430	47.6900	17839	sp|P01876|IGHA1_HUMAN Immunoglobulin heavy constant alpha 1 OS=Homo sapiens OX=9606 GN=IGHA1 PE=1 SV=2	P01876				K.SGNTFRPEVHLLPPPSEELALNELVTLTCLAR.G		True-positive			SA	d	3572.8714		0	37640.3	d_hIgA-SA-GLTrFASP-FZpipHILIC_E1_step	699.87	4e-16	19900000000	2	44.02	3		222	253	2.1e-13	628.1	628.1	1191.9644	1191.96	1.49	0	3572.87	17	2	1.99e+09	44.02		43.87	48.74	d_hIgA-SA-GLTrFASP-FZpipHILIC_E1_step.raw_20220922_noglyc_spec_cut	//ad/data/bpe/teams/analytics/Byonic/Data/Greta/IgA SA Batch/d_hIgA-SA-GLTrFASP-FZpipHILIC_E1_step.raw_20220922_noglyc_spec_cut/d_hIgA-SA-GLTrFASP-FZpipHILIC_E1_step.raw_20220922_noglyc_spec_cut.byrslt	//ad/lab/bpe/eclipse/Data/Frania/IgA/d_hIgA-SA-GLTrFASP-FZpipHILIC_E1_step.raw	trypsin @ R,K | C-term	12	12	0	0	0	d_higa-sa-gltrfasp-fzpiphilic_e1_step.ScanId;v=1;d1=17839.17839.3	hcd	Reference	6.06	8e+10		FTMS + c NSI d Full ms2 1192.6312@hcd35.00 [106.0000-2000.0000]	3 in 3	C29(Carbamidomethyl/57.0215)	19900000000
5099.10.22	95673	47.6900	17839	sp|P01876|IGHA1_HUMAN Immunoglobulin heavy constant alpha 1 OS=Homo sapiens OX=9606 GN=IGHA1 PE=1 SV=2	P01876				K.SGNTFRPEVHLLPPPSEELALNELVTLTCLAR.G		True-positive			SA	d	3572.8714		0	37640.3	d_hIgA-SA-GLTrFASP-FZpipHILIC_E1_step	699.87	2.1e-10	19900000000	2	44.02	3		222	253	4.6e-09	699.9	699.9	1191.9644	1191.96	1.49	0	3572.87	17	2	1.99e+09	44.02		43.87	48.74	d_hIgA-SA-GLTrFASP-FZpipHILIC_E1_step.raw_20240117_glycoII_spec_cut	//ad/data/bpe/teams/analytics/Byonic/Data/Greta/IgA SA Batch/d_hIgA-SA-GLTrFASP-FZpipHILIC_E1_step.raw_20240117_glycoII_spec_cut/d_hIgA-SA-GLTrFASP-FZpipHILIC_E1_step.raw_20240117_glycoII_spec_cut.byrslt	//ad/lab/bpe/eclipse/Data/Frania/IgA/d_hIgA-SA-GLTrFASP-FZpipHILIC_E1_step.raw	trypsin @ R,K | C-term	12	12	0	0	0	d_higa-sa-gltrfasp-fzpiphilic_e1_step.ScanId;v=1;d1=17839.17839.3	hcd	Reference	6.06	8e+10		FTMS + c NSI d Full ms2 1192.6312@hcd35.00 [106.0000-2000.0000]	3 in 3	C29(Carbamidomethyl/57.0215)	19900000000
5099.10.23	93737	53.4300	19675	sp|P01876|IGHA1_HUMAN Immunoglobulin heavy constant alpha 1 OS=Homo sapiens OX=9606 GN=IGHA1 PE=1 SV=2	P01876				K.SGNTFRPEVHLLPPPSEELALNELVTLTCLAR.G		True-positive			SA	d	3572.8682		0	37640.3	d_hIgA-SA-GLTrFASP-FZpipHILIC_E1_step	1032.91	0	19900000000	2	44.02	3		222	253	0	1031.6	1031.6	1191.9634	1191.96	0.60	0	3572.87	17	2	1.99e+09	44.02		43.87	48.74	d_hIgA-SA-GLTrFASP-FZpipHILIC_E1_step.raw_20220922_noglyc_spec_cut	//ad/data/bpe/teams/analytics/Byonic/Data/Greta/IgA SA Batch/d_hIgA-SA-GLTrFASP-FZpipHILIC_E1_step.raw_20220922_noglyc_spec_cut/d_hIgA-SA-GLTrFASP-FZpipHILIC_E1_step.raw_20220922_noglyc_spec_cut.byrslt	//ad/lab/bpe/eclipse/Data/Frania/IgA/d_hIgA-SA-GLTrFASP-FZpipHILIC_E1_step.raw	trypsin @ R,K | C-term	12	12	0	0	0	d_higa-sa-gltrfasp-fzpiphilic_e1_step.ScanId;v=1;d1=19675.19675.3	hcd	Reference	6.06	8e+10		FTMS + c NSI d Full ms2 1192.6302@hcd35.00 [106.0000-2000.0000]	3 in 3	C29(Carbamidomethyl/57.0215)	19900000000
5099.10.24	93762	53.7300	19786	sp|P01876|IGHA1_HUMAN Immunoglobulin heavy constant alpha 1 OS=Homo sapiens OX=9606 GN=IGHA1 PE=1 SV=2	P01876				K.SGNTFRPEVHLLPPPSEELALNELVTLTCLAR.G		True-positive			SA	d	3572.8711		0	37640.3	d_hIgA-SA-GLTrFASP-FZpipHILIC_E1_step	771.03	0	19900000000	2	44.02	3		222	253	2.1e-15	755.4	755.4	1191.9643	1191.96	1.40	0	3572.87	17	2	1.99e+09	44.02		43.87	48.74	d_hIgA-SA-GLTrFASP-FZpipHILIC_E1_step.raw_20220922_noglyc_spec_cut	//ad/data/bpe/teams/analytics/Byonic/Data/Greta/IgA SA Batch/d_hIgA-SA-GLTrFASP-FZpipHILIC_E1_step.raw_20220922_noglyc_spec_cut/d_hIgA-SA-GLTrFASP-FZpipHILIC_E1_step.raw_20220922_noglyc_spec_cut.byrslt	//ad/lab/bpe/eclipse/Data/Frania/IgA/d_hIgA-SA-GLTrFASP-FZpipHILIC_E1_step.raw	trypsin @ R,K | C-term	12	12	0	0	0	d_higa-sa-gltrfasp-fzpiphilic_e1_step.ScanId;v=1;d1=19786.19786.3	hcd	Reference	6.06	8e+10		FTMS + c NSI d Full ms2 1192.2961@hcd35.00 [106.0000-2000.0000]	3 in 3	C29(Carbamidomethyl/57.0215)	19900000000
5099.10.25	95925	53.7300	19786	sp|P01876|IGHA1_HUMAN Immunoglobulin heavy constant alpha 1 OS=Homo sapiens OX=9606 GN=IGHA1 PE=1 SV=2	P01876				K.SGNTFRPEVHLLPPPSEELALNELVTLTCLAR.G		True-positive			SA	d	3572.8711		0	37640.3	d_hIgA-SA-GLTrFASP-FZpipHILIC_E1_step	771.03	2.1e-12	19900000000	2	44.02	3		222	253	4.6e-11	771.0	771.0	1191.9643	1191.96	1.40	0	3572.87	17	2	1.99e+09	44.02		43.87	48.74	d_hIgA-SA-GLTrFASP-FZpipHILIC_E1_step.raw_20240117_glycoII_spec_cut	//ad/data/bpe/teams/analytics/Byonic/Data/Greta/IgA SA Batch/d_hIgA-SA-GLTrFASP-FZpipHILIC_E1_step.raw_20240117_glycoII_spec_cut/d_hIgA-SA-GLTrFASP-FZpipHILIC_E1_step.raw_20240117_glycoII_spec_cut.byrslt	//ad/lab/bpe/eclipse/Data/Frania/IgA/d_hIgA-SA-GLTrFASP-FZpipHILIC_E1_step.raw	trypsin @ R,K | C-term	12	12	0	0	0	d_higa-sa-gltrfasp-fzpiphilic_e1_step.ScanId;v=1;d1=19786.19786.3	hcd	Reference	6.06	8e+10	0.14	FTMS + c NSI d Full ms2 1192.2961@hcd35.00 [106.0000-2000.0000]	3 in 3	C29(Carbamidomethyl/57.0215)	19900000000
5099.10.26	93787	54.0100	19885	sp|P01876|IGHA1_HUMAN Immunoglobulin heavy constant alpha 1 OS=Homo sapiens OX=9606 GN=IGHA1 PE=1 SV=2	P01876				K.SGNTFRPEVHLLPPPSEELALNELVTLTCLAR.G		True-positive			SA	d	3572.8687		0	37640.3	d_hIgA-SA-GLTrFASP-FZpipHILIC_E1_step	730.67	0	19900000000	2	44.02	3		222	253	1.6e-14	726.9	726.9	1191.9635	1191.96	0.74	0	3572.87	17	2	1.99e+09	44.02		43.87	48.74	d_hIgA-SA-GLTrFASP-FZpipHILIC_E1_step.raw_20220922_noglyc_spec_cut	//ad/data/bpe/teams/analytics/Byonic/Data/Greta/IgA SA Batch/d_hIgA-SA-GLTrFASP-FZpipHILIC_E1_step.raw_20220922_noglyc_spec_cut/d_hIgA-SA-GLTrFASP-FZpipHILIC_E1_step.raw_20220922_noglyc_spec_cut.byrslt	//ad/lab/bpe/eclipse/Data/Frania/IgA/d_hIgA-SA-GLTrFASP-FZpipHILIC_E1_step.raw	trypsin @ R,K | C-term	12	12	0	0	0	d_higa-sa-gltrfasp-fzpiphilic_e1_step.ScanId;v=1;d1=19885.19885.3	hcd	Reference	6.06	8e+10		FTMS + c NSI d Full ms2 1192.2959@hcd35.00 [106.0000-2000.0000]	3 in 3	C29(Carbamidomethyl/57.0215)	19900000000
5099.10.27	95944	54.0100	19885	sp|P01876|IGHA1_HUMAN Immunoglobulin heavy constant alpha 1 OS=Homo sapiens OX=9606 GN=IGHA1 PE=1 SV=2	P01876				K.SGNTFRPEVHLLPPPSEELALNELVTLTCLAR.G		True-positive			SA	d	3572.8687		0	37640.3	d_hIgA-SA-GLTrFASP-FZpipHILIC_E1_step	730.67	2.1e-11	19900000000	2	44.02	3		222	253	4.4e-10	730.7	730.7	1191.9635	1191.96	0.74	0	3572.87	17	2	1.99e+09	44.02		43.87	48.74	d_hIgA-SA-GLTrFASP-FZpipHILIC_E1_step.raw_20240117_glycoII_spec_cut	//ad/data/bpe/teams/analytics/Byonic/Data/Greta/IgA SA Batch/d_hIgA-SA-GLTrFASP-FZpipHILIC_E1_step.raw_20240117_glycoII_spec_cut/d_hIgA-SA-GLTrFASP-FZpipHILIC_E1_step.raw_20240117_glycoII_spec_cut.byrslt	//ad/lab/bpe/eclipse/Data/Frania/IgA/d_hIgA-SA-GLTrFASP-FZpipHILIC_E1_step.raw	trypsin @ R,K | C-term	12	12	0	0	0	d_higa-sa-gltrfasp-fzpiphilic_e1_step.ScanId;v=1;d1=19885.19885.3	hcd	Reference	6.06	8e+10		FTMS + c NSI d Full ms2 1192.2959@hcd35.00 [106.0000-2000.0000]	3 in 3	C29(Carbamidomethyl/57.0215)	19900000000
5099.10.28	93818	54.2800	19982	sp|P01876|IGHA1_HUMAN Immunoglobulin heavy constant alpha 1 OS=Homo sapiens OX=9606 GN=IGHA1 PE=1 SV=2	P01876				K.SGNTFRPEVHLLPPPSEELALNELVTLTCLAR.G		True-positive			SA	d	3572.8688		0	37640.3	d_hIgA-SA-GLTrFASP-FZpipHILIC_E1_step	529.25	9.8e-13	19900000000	2	44.02	3		222	253	5.8e-10	529.2	529.2	1191.9636	1191.96	0.76	0	3572.87	17	2	1.99e+09	44.02		43.87	48.74	d_hIgA-SA-GLTrFASP-FZpipHILIC_E1_step.raw_20220922_noglyc_spec_cut	//ad/data/bpe/teams/analytics/Byonic/Data/Greta/IgA SA Batch/d_hIgA-SA-GLTrFASP-FZpipHILIC_E1_step.raw_20220922_noglyc_spec_cut/d_hIgA-SA-GLTrFASP-FZpipHILIC_E1_step.raw_20220922_noglyc_spec_cut.byrslt	//ad/lab/bpe/eclipse/Data/Frania/IgA/d_hIgA-SA-GLTrFASP-FZpipHILIC_E1_step.raw	trypsin @ R,K | C-term	12	12	0	0	0	d_higa-sa-gltrfasp-fzpiphilic_e1_step.ScanId;v=1;d1=19982.19982.3	hcd	Reference	6.06	8e+10		FTMS + c NSI d Full ms2 1192.6312@hcd35.00 [106.0000-2000.0000]	3 in 3	C29(Carbamidomethyl/57.0215)	19900000000
5099.10.29	95963	54.2800	19982	sp|P01876|IGHA1_HUMAN Immunoglobulin heavy constant alpha 1 OS=Homo sapiens OX=9606 GN=IGHA1 PE=1 SV=2	P01876				K.SGNTFRPEVHLLPPPSEELALNELVTLTCLAR.G		True-positive			SA	d	3572.8688		0	37640.3	d_hIgA-SA-GLTrFASP-FZpipHILIC_E1_step	529.25	2.1e-07	19900000000	2	44.02	3		222	253	4.5e-06	529.2	529.2	1191.9636	1191.96	0.76	0	3572.87	17	2	1.99e+09	44.02		43.87	48.74	d_hIgA-SA-GLTrFASP-FZpipHILIC_E1_step.raw_20240117_glycoII_spec_cut	//ad/data/bpe/teams/analytics/Byonic/Data/Greta/IgA SA Batch/d_hIgA-SA-GLTrFASP-FZpipHILIC_E1_step.raw_20240117_glycoII_spec_cut/d_hIgA-SA-GLTrFASP-FZpipHILIC_E1_step.raw_20240117_glycoII_spec_cut.byrslt	//ad/lab/bpe/eclipse/Data/Frania/IgA/d_hIgA-SA-GLTrFASP-FZpipHILIC_E1_step.raw	trypsin @ R,K | C-term	12	12	0	0	0	d_higa-sa-gltrfasp-fzpiphilic_e1_step.ScanId;v=1;d1=19982.19982.3	hcd	Reference	6.06	8e+10		FTMS + c NSI d Full ms2 1192.6312@hcd35.00 [106.0000-2000.0000]	3 in 3	C29(Carbamidomethyl/57.0215)	19900000000
5099.10.30	93851	54.5600	20083	sp|P01876|IGHA1_HUMAN Immunoglobulin heavy constant alpha 1 OS=Homo sapiens OX=9606 GN=IGHA1 PE=1 SV=2	P01876				K.SGNTFRPEVHLLPPPSEELALNELVTLTCLAR.G		True-positive			SA	d	3572.8700		0	37640.3	d_hIgA-SA-GLTrFASP-FZpipHILIC_E1_step	508.65	1.7e-12	19900000000	2	44.02	3		222	253	1e-09	507.5	507.5	1191.9640	1191.96	1.10	0	3572.87	17	2	1.99e+09	44.02		43.87	48.74	d_hIgA-SA-GLTrFASP-FZpipHILIC_E1_step.raw_20220922_noglyc_spec_cut	//ad/data/bpe/teams/analytics/Byonic/Data/Greta/IgA SA Batch/d_hIgA-SA-GLTrFASP-FZpipHILIC_E1_step.raw_20220922_noglyc_spec_cut/d_hIgA-SA-GLTrFASP-FZpipHILIC_E1_step.raw_20220922_noglyc_spec_cut.byrslt	//ad/lab/bpe/eclipse/Data/Frania/IgA/d_hIgA-SA-GLTrFASP-FZpipHILIC_E1_step.raw	trypsin @ R,K | C-term	12	12	0	0	0	d_higa-sa-gltrfasp-fzpiphilic_e1_step.ScanId;v=1;d1=20083.20083.3	hcd	Reference	6.06	8e+10		FTMS + c NSI d Full ms2 1192.6316@hcd35.00 [106.0000-2000.0000]	3 in 3	C29(Carbamidomethyl/57.0215)	19900000000
5099.10.31	95984	54.5600	20083	sp|P01876|IGHA1_HUMAN Immunoglobulin heavy constant alpha 1 OS=Homo sapiens OX=9606 GN=IGHA1 PE=1 SV=2	P01876				K.SGNTFRPEVHLLPPPSEELALNELVTLTCLAR.G		True-positive			SA	d	3572.8700		0	37640.3	d_hIgA-SA-GLTrFASP-FZpipHILIC_E1_step	508.65	4.2e-07	19900000000	2	44.02	3		222	253	9e-06	508.7	508.7	1191.9640	1191.96	1.10	0	3572.87	17	2	1.99e+09	44.02		43.87	48.74	d_hIgA-SA-GLTrFASP-FZpipHILIC_E1_step.raw_20240117_glycoII_spec_cut	//ad/data/bpe/teams/analytics/Byonic/Data/Greta/IgA SA Batch/d_hIgA-SA-GLTrFASP-FZpipHILIC_E1_step.raw_20240117_glycoII_spec_cut/d_hIgA-SA-GLTrFASP-FZpipHILIC_E1_step.raw_20240117_glycoII_spec_cut.byrslt	//ad/lab/bpe/eclipse/Data/Frania/IgA/d_hIgA-SA-GLTrFASP-FZpipHILIC_E1_step.raw	trypsin @ R,K | C-term	12	12	0	0	0	d_higa-sa-gltrfasp-fzpiphilic_e1_step.ScanId;v=1;d1=20083.20083.3	hcd	Reference	6.06	8e+10		FTMS + c NSI d Full ms2 1192.6316@hcd35.00 [106.0000-2000.0000]	3 in 3	C29(Carbamidomethyl/57.0215)	19900000000
5099.10.32	93885	54.8700	20193	sp|P01876|IGHA1_HUMAN Immunoglobulin heavy constant alpha 1 OS=Homo sapiens OX=9606 GN=IGHA1 PE=1 SV=2	P01876				K.SGNTFRPEVHLLPPPSEELALNELVTLTCLAR.G		True-positive			SA	d	3572.8734		0	37640.3	d_hIgA-SA-GLTrFASP-FZpipHILIC_E1_step	420.23	2.8e-11	19900000000	2	44.02	3		222	253	1.7e-08	420.2	420.2	1191.9651	1191.96	2.05	0	3572.87	17	2	1.99e+09	44.02		43.87	48.74	d_hIgA-SA-GLTrFASP-FZpipHILIC_E1_step.raw_20220922_noglyc_spec_cut	//ad/data/bpe/teams/analytics/Byonic/Data/Greta/IgA SA Batch/d_hIgA-SA-GLTrFASP-FZpipHILIC_E1_step.raw_20220922_noglyc_spec_cut/d_hIgA-SA-GLTrFASP-FZpipHILIC_E1_step.raw_20220922_noglyc_spec_cut.byrslt	//ad/lab/bpe/eclipse/Data/Frania/IgA/d_hIgA-SA-GLTrFASP-FZpipHILIC_E1_step.raw	trypsin @ R,K | C-term	12	12	0	0	0	d_higa-sa-gltrfasp-fzpiphilic_e1_step.ScanId;v=1;d1=20193.20193.3	hcd	Reference	6.06	8e+10		FTMS + c NSI d Full ms2 1192.2966@hcd35.00 [106.0000-2000.0000]	3 in 3	C29(Carbamidomethyl/57.0215)	19900000000
5099.10.33	96005	54.8700	20193	sp|P01876|IGHA1_HUMAN Immunoglobulin heavy constant alpha 1 OS=Homo sapiens OX=9606 GN=IGHA1 PE=1 SV=2	P01876				K.SGNTFRPEVHLLPPPSEELALNELVTLTCLAR.G		True-positive			SA	d	3572.8734		0	37640.3	d_hIgA-SA-GLTrFASP-FZpipHILIC_E1_step	420.23	1e-06	19900000000	2	44.02	3		222	253	2.1e-05	420.2	420.2	1191.9651	1191.96	2.05	0	3572.87	17	2	1.99e+09	44.02		43.87	48.74	d_hIgA-SA-GLTrFASP-FZpipHILIC_E1_step.raw_20240117_glycoII_spec_cut	//ad/data/bpe/teams/analytics/Byonic/Data/Greta/IgA SA Batch/d_hIgA-SA-GLTrFASP-FZpipHILIC_E1_step.raw_20240117_glycoII_spec_cut/d_hIgA-SA-GLTrFASP-FZpipHILIC_E1_step.raw_20240117_glycoII_spec_cut.byrslt	//ad/lab/bpe/eclipse/Data/Frania/IgA/d_hIgA-SA-GLTrFASP-FZpipHILIC_E1_step.raw	trypsin @ R,K | C-term	12	12	0	0	0	d_higa-sa-gltrfasp-fzpiphilic_e1_step.ScanId;v=1;d1=20193.20193.3	hcd	Reference	6.06	8e+10		FTMS + c NSI d Full ms2 1192.2966@hcd35.00 [106.0000-2000.0000]	3 in 3	C29(Carbamidomethyl/57.0215)	19900000000
5099.11	51346; 50979; 50993; 51320; 51329; 53288; 53296; 53311	53.7900; 43.8500; 44.1200; 53.4900; 53.5900	18180; 14518; 14623; 18075; 18109	sp|P01876|IGHA1_HUMAN Immunoglobulin heavy constant alpha 1 OS=Homo sapiens OX=9606 GN=IGHA1 PE=1 SV=2	P01876				K.SGNTFRPEVHLLPPPSEELALNELVTLTCLAR.G		True-positive			AR	c	3572.8722; 3572.8704; 3572.8701; 3572.8692; 3572.8706; 3572.8692; 3572.8706; 3572.8722		1	37640.3	c_hIgA-AR-GLTrFASP-FZpipHILIC_E1_step	941.46	0.00e+00 - 6.86e-14	1180000000	2	43.95	3		222	253	0.00e+00 - 7.54e-13	852.5 - 928.5	852.5 - 928.5	1191.9647; 1191.9641; 1191.9640; 1191.9637; 1191.9641; 1191.9637; 1191.9641; 1191.9647	1191.96	1.71; 1.20; 1.13; 0.88; 1.26; 0.88; 1.26; 1.71	0	3572.87	10	2	1.15e+08	43.95		43.76	45.11	c_hIgA-AR-GLTrFASP-FZpipHILIC_...p.raw_20220907_noglyc_spec_cut(1); c_hIgA-AR-GLTrFASP-FZpipHILIC_55mAbs_E1_step.raw_20240117_glycoII_spec_cut	//ad/data/bpe/teams/analytics/Byonic/Data/Greta/IgA AthensResearch Batch/c_hIgA-AR-GLTrFASP-FZpipHILIC_...p.raw_20220907_noglyc_spec_cut(1)/c_hIgA-AR-GLTrFASP-FZpipHILIC_...p.raw_20220907_noglyc_spec_cut(1).byrslt; //ad/data/bpe/teams/analytics/Byonic/Data/Greta/IgA AthensResearch Batch/c_hIgA-AR-GLTrFASP-FZpipHILIC_55mAbs_E1_step.raw_20240117_glycoII_spec_cut/c_hIgA-AR-GLTrFASP-FZpipHILIC_55mAbs_E1_step.raw_20240117_glycoII_spec_cut.byrslt	//ad/lab/bpe/eclipse/Data/Frania/IgA/c_hIgA-AR-GLTrFASP-FZpipHILIC_55mAbs_E1_step.raw	trypsin @ R,K | C-term	12	12	0	0	0	--	hcd	Reference	6.06	5e+09	0.14	--	3 in 3	C29(Carbamidomethyl/57.0215)	1180000000
5099.11.1	50979	43.8500	14518	sp|P01876|IGHA1_HUMAN Immunoglobulin heavy constant alpha 1 OS=Homo sapiens OX=9606 GN=IGHA1 PE=1 SV=2	P01876				K.SGNTFRPEVHLLPPPSEELALNELVTLTCLAR.G		True-positive			AR	c	3572.8704		0	37640.3	c_hIgA-AR-GLTrFASP-FZpipHILIC_E1_step	941.46	0	1180000000	2	43.95	3		222	253	0	928.5	928.5	1191.9641	1191.96	1.20	0	3572.87	10	2	1.15e+08	43.95		43.76	45.11	c_hIgA-AR-GLTrFASP-FZpipHILIC_...p.raw_20220907_noglyc_spec_cut(1)	//ad/data/bpe/teams/analytics/Byonic/Data/Greta/IgA AthensResearch Batch/c_hIgA-AR-GLTrFASP-FZpipHILIC_...p.raw_20220907_noglyc_spec_cut(1)/c_hIgA-AR-GLTrFASP-FZpipHILIC_...p.raw_20220907_noglyc_spec_cut(1).byrslt	//ad/lab/bpe/eclipse/Data/Frania/IgA/c_hIgA-AR-GLTrFASP-FZpipHILIC_55mAbs_E1_step.raw	trypsin @ R,K | C-term	12	12	0	0	0	c_higa-ar-gltrfasp-fzpiphilic_55mabs_e1_step.ScanId;v=1;d1=14518.14518.3	hcd	Reference	6.06	5e+09		FTMS + c NSI d Full ms2 1192.2977@hcd35.00 [106.0000-2000.0000]	3 in 3	C29(Carbamidomethyl/57.0215)	1180000000
5099.11.2	50993	44.1200	14623	sp|P01876|IGHA1_HUMAN Immunoglobulin heavy constant alpha 1 OS=Homo sapiens OX=9606 GN=IGHA1 PE=1 SV=2	P01876				K.SGNTFRPEVHLLPPPSEELALNELVTLTCLAR.G		True-positive			AR	c	3572.8701		0	37640.3	c_hIgA-AR-GLTrFASP-FZpipHILIC_E1_step	912.06	0	1180000000	2	43.95	3		222	253	0	894.0	894.0	1191.9640	1191.96	1.13	0	3572.87	10	2	1.15e+08	43.95		43.76	45.11	c_hIgA-AR-GLTrFASP-FZpipHILIC_...p.raw_20220907_noglyc_spec_cut(1)	//ad/data/bpe/teams/analytics/Byonic/Data/Greta/IgA AthensResearch Batch/c_hIgA-AR-GLTrFASP-FZpipHILIC_...p.raw_20220907_noglyc_spec_cut(1)/c_hIgA-AR-GLTrFASP-FZpipHILIC_...p.raw_20220907_noglyc_spec_cut(1).byrslt	//ad/lab/bpe/eclipse/Data/Frania/IgA/c_hIgA-AR-GLTrFASP-FZpipHILIC_55mAbs_E1_step.raw	trypsin @ R,K | C-term	12	12	0	0	0	c_higa-ar-gltrfasp-fzpiphilic_55mabs_e1_step.ScanId;v=1;d1=14623.14623.3	hcd	Reference	6.06	5e+09		FTMS + c NSI d Full ms2 1192.6310@hcd35.00 [106.0000-2000.0000]	3 in 3	C29(Carbamidomethyl/57.0215)	1180000000
5099.11.3	51320	53.4900	18075	sp|P01876|IGHA1_HUMAN Immunoglobulin heavy constant alpha 1 OS=Homo sapiens OX=9606 GN=IGHA1 PE=1 SV=2	P01876				K.SGNTFRPEVHLLPPPSEELALNELVTLTCLAR.G		True-positive			AR	c	3572.8692		0	37640.3	c_hIgA-AR-GLTrFASP-FZpipHILIC_E1_step	921.51	0	1180000000	2	43.95	3		222	253	0	876.7	876.7	1191.9637	1191.96	0.88	0	3572.87	10	2	1.15e+08	43.95		43.76	45.11	c_hIgA-AR-GLTrFASP-FZpipHILIC_...p.raw_20220907_noglyc_spec_cut(1)	//ad/data/bpe/teams/analytics/Byonic/Data/Greta/IgA AthensResearch Batch/c_hIgA-AR-GLTrFASP-FZpipHILIC_...p.raw_20220907_noglyc_spec_cut(1)/c_hIgA-AR-GLTrFASP-FZpipHILIC_...p.raw_20220907_noglyc_spec_cut(1).byrslt	//ad/lab/bpe/eclipse/Data/Frania/IgA/c_hIgA-AR-GLTrFASP-FZpipHILIC_55mAbs_E1_step.raw	trypsin @ R,K | C-term	12	12	0	0	0	c_higa-ar-gltrfasp-fzpiphilic_55mabs_e1_step.ScanId;v=1;d1=18075.18075.3	hcd	Reference	6.06	5e+09		FTMS + c NSI d Full ms2 1192.2974@hcd35.00 [106.0000-2000.0000]	3 in 3	C29(Carbamidomethyl/57.0215)	1180000000
5099.11.4	53288	53.4900	18075	sp|P01876|IGHA1_HUMAN Immunoglobulin heavy constant alpha 1 OS=Homo sapiens OX=9606 GN=IGHA1 PE=1 SV=2	P01876				K.SGNTFRPEVHLLPPPSEELALNELVTLTCLAR.G		True-positive			AR	c	3572.8692		0	37640.3	c_hIgA-AR-GLTrFASP-FZpipHILIC_E1_step	921.51	8.5e-15	1180000000	2	43.95	3		222	253	9.3e-14	921.5	921.5	1191.9637	1191.96	0.88	0	3572.87	10	2	1.15e+08	43.95		43.76	45.11	c_hIgA-AR-GLTrFASP-FZpipHILIC_55mAbs_E1_step.raw_20240117_glycoII_spec_cut	//ad/data/bpe/teams/analytics/Byonic/Data/Greta/IgA AthensResearch Batch/c_hIgA-AR-GLTrFASP-FZpipHILIC_55mAbs_E1_step.raw_20240117_glycoII_spec_cut/c_hIgA-AR-GLTrFASP-FZpipHILIC_55mAbs_E1_step.raw_20240117_glycoII_spec_cut.byrslt	//ad/lab/bpe/eclipse/Data/Frania/IgA/c_hIgA-AR-GLTrFASP-FZpipHILIC_55mAbs_E1_step.raw	trypsin @ R,K | C-term	12	12	0	0	0	c_higa-ar-gltrfasp-fzpiphilic_55mabs_e1_step.ScanId;v=1;d1=18075.18075.3	hcd	Reference	6.06	5e+09		FTMS + c NSI d Full ms2 1192.2974@hcd35.00 [106.0000-2000.0000]	3 in 3	C29(Carbamidomethyl/57.0215)	1180000000
5099.11.5	51329	53.5900	18109	sp|P01876|IGHA1_HUMAN Immunoglobulin heavy constant alpha 1 OS=Homo sapiens OX=9606 GN=IGHA1 PE=1 SV=2	P01876				K.SGNTFRPEVHLLPPPSEELALNELVTLTCLAR.G		True-positive			AR	c	3572.8706		0	37640.3	c_hIgA-AR-GLTrFASP-FZpipHILIC_E1_step	870.12	0	1180000000	2	43.95	3		222	253	1e-16	852.5	852.5	1191.9641	1191.96	1.26	0	3572.87	10	2	1.15e+08	43.95		43.76	45.11	c_hIgA-AR-GLTrFASP-FZpipHILIC_...p.raw_20220907_noglyc_spec_cut(1)	//ad/data/bpe/teams/analytics/Byonic/Data/Greta/IgA AthensResearch Batch/c_hIgA-AR-GLTrFASP-FZpipHILIC_...p.raw_20220907_noglyc_spec_cut(1)/c_hIgA-AR-GLTrFASP-FZpipHILIC_...p.raw_20220907_noglyc_spec_cut(1).byrslt	//ad/lab/bpe/eclipse/Data/Frania/IgA/c_hIgA-AR-GLTrFASP-FZpipHILIC_55mAbs_E1_step.raw	trypsin @ R,K | C-term	12	12	0	0	0	c_higa-ar-gltrfasp-fzpiphilic_55mabs_e1_step.ScanId;v=1;d1=18109.18109.4	hcd	Reference	6.06	5e+09		FTMS + c NSI d Full ms2 1192.7804@hcd35.00 [106.0000-2000.0000]	3 in 3	C29(Carbamidomethyl/57.0215)	1180000000
5099.11.6	53296	53.5900	18109	sp|P01876|IGHA1_HUMAN Immunoglobulin heavy constant alpha 1 OS=Homo sapiens OX=9606 GN=IGHA1 PE=1 SV=2	P01876				K.SGNTFRPEVHLLPPPSEELALNELVTLTCLAR.G		True-positive			AR	c	3572.8706		0	37640.3	c_hIgA-AR-GLTrFASP-FZpipHILIC_E1_step	870.12	6.9e-14	1180000000	2	43.95	3		222	253	7.5e-13	870.1	870.1	1191.9641	1191.96	1.26	0	3572.87	10	2	1.15e+08	43.95		43.76	45.11	c_hIgA-AR-GLTrFASP-FZpipHILIC_55mAbs_E1_step.raw_20240117_glycoII_spec_cut	//ad/data/bpe/teams/analytics/Byonic/Data/Greta/IgA AthensResearch Batch/c_hIgA-AR-GLTrFASP-FZpipHILIC_55mAbs_E1_step.raw_20240117_glycoII_spec_cut/c_hIgA-AR-GLTrFASP-FZpipHILIC_55mAbs_E1_step.raw_20240117_glycoII_spec_cut.byrslt	//ad/lab/bpe/eclipse/Data/Frania/IgA/c_hIgA-AR-GLTrFASP-FZpipHILIC_55mAbs_E1_step.raw	trypsin @ R,K | C-term	12	12	0	0	0	c_higa-ar-gltrfasp-fzpiphilic_55mabs_e1_step.ScanId;v=1;d1=18109.18109.4	hcd	Reference	6.06	5e+09		FTMS + c NSI d Full ms2 1192.7804@hcd35.00 [106.0000-2000.0000]	3 in 3	C29(Carbamidomethyl/57.0215)	1180000000
5099.11.7	51346	53.7900	18180	sp|P01876|IGHA1_HUMAN Immunoglobulin heavy constant alpha 1 OS=Homo sapiens OX=9606 GN=IGHA1 PE=1 SV=2	P01876				K.SGNTFRPEVHLLPPPSEELALNELVTLTCLAR.G		True-positive			AR	c	3572.8722		0	37640.3	c_hIgA-AR-GLTrFASP-FZpipHILIC_E1_step	894.76	0	1180000000	2	43.95	3		222	253	1e-16	893.6	893.6	1191.9647	1191.96	1.71	0	3572.87	10	2	1.15e+08	43.95		43.76	45.11	c_hIgA-AR-GLTrFASP-FZpipHILIC_...p.raw_20220907_noglyc_spec_cut(1)	//ad/data/bpe/teams/analytics/Byonic/Data/Greta/IgA AthensResearch Batch/c_hIgA-AR-GLTrFASP-FZpipHILIC_...p.raw_20220907_noglyc_spec_cut(1)/c_hIgA-AR-GLTrFASP-FZpipHILIC_...p.raw_20220907_noglyc_spec_cut(1).byrslt	//ad/lab/bpe/eclipse/Data/Frania/IgA/c_hIgA-AR-GLTrFASP-FZpipHILIC_55mAbs_E1_step.raw	trypsin @ R,K | C-term	12	12	0	0	0	c_higa-ar-gltrfasp-fzpiphilic_55mabs_e1_step.ScanId;v=1;d1=18180.18180.3	hcd	Reference	6.06	5e+09	0.14	FTMS + c NSI d Full ms2 1192.2964@hcd35.00 [106.0000-2000.0000]	3 in 3	C29(Carbamidomethyl/57.0215)	1180000000
5099.11.8	53311	53.7900	18180	sp|P01876|IGHA1_HUMAN Immunoglobulin heavy constant alpha 1 OS=Homo sapiens OX=9606 GN=IGHA1 PE=1 SV=2	P01876				K.SGNTFRPEVHLLPPPSEELALNELVTLTCLAR.G		True-positive			AR	c	3572.8722		0	37640.3	c_hIgA-AR-GLTrFASP-FZpipHILIC_E1_step	894.76	6.9e-14	1180000000	2	43.95	3		222	253	7.5e-13	894.8	894.8	1191.9647	1191.96	1.71	0	3572.87	10	2	1.15e+08	43.95		43.76	45.11	c_hIgA-AR-GLTrFASP-FZpipHILIC_55mAbs_E1_step.raw_20240117_glycoII_spec_cut	//ad/data/bpe/teams/analytics/Byonic/Data/Greta/IgA AthensResearch Batch/c_hIgA-AR-GLTrFASP-FZpipHILIC_55mAbs_E1_step.raw_20240117_glycoII_spec_cut/c_hIgA-AR-GLTrFASP-FZpipHILIC_55mAbs_E1_step.raw_20240117_glycoII_spec_cut.byrslt	//ad/lab/bpe/eclipse/Data/Frania/IgA/c_hIgA-AR-GLTrFASP-FZpipHILIC_55mAbs_E1_step.raw	trypsin @ R,K | C-term	12	12	0	0	0	c_higa-ar-gltrfasp-fzpiphilic_55mabs_e1_step.ScanId;v=1;d1=18180.18180.3	hcd	Reference	6.06	5e+09		FTMS + c NSI d Full ms2 1192.2964@hcd35.00 [106.0000-2000.0000]	3 in 3	C29(Carbamidomethyl/57.0215)	1180000000
5099.12	5183; 2594; 2600; 2602; 2614; 2629; 2958; 2982; 3003; 3020; 3025; 3033; 4567; 5200; 5205; 5210	54.1000; 43.7700; 43.9500; 44.0400; 44.3200; 45.0900; 53.4800; 53.7900; 54.3300; 54.4000; 54.4900	18352; 14570; 14643; 14678; 14786; 15079; 18134; 18243; 18433; 18457; 18489	sp|P01876|IGHA1_HUMAN Immunoglobulin heavy constant alpha 1 OS=Homo sapiens OX=9606 GN=IGHA1 PE=1 SV=2	P01876				K.SGNTFRPEVHLLPPPSEELALNELVTLTCLAR.G		True-positive			AR	d	3572.8706; 3572.8702; 3572.8682; 3572.8696; 3572.8658; 3572.8649; 3572.8731; 3572.8748; 3572.8706; 3572.8690; 3572.8693; 3572.8711; 3572.8649; 3572.8690; 3572.8693; 3572.8711		1	37640.3	d_hIgA-AR-GLTrFASP-FZpipHILIC_E1_step	991.1	0.00e+00 - 4.95e-04	46700000	2	45.44	3		222	253	0.00e+00 - 1.06e-02	307.7 - 959.2	307.7 - 959.2	1191.9642; 1191.9640; 1191.9634; 1191.9638; 1191.9625; 1191.9622; 1191.9650; 1191.9655; 1191.9642; 1191.9636; 1191.9637; 1191.9643; 1191.9622; 1191.9636; 1191.9637; 1191.9643	1191.96	1.27; 1.13; 0.60; 0.99; -0.08; -0.33; 1.95; 2.42; 1.27; 0.81; 0.90; 1.39; -0.33; 0.81; 0.90; 1.39	0	3572.87	1	2	1.4e+06	45.44		45.07	46.03	d_hIgA-AR-GLTrFASP-FZpipHILIC_35mAbs_E1_step.raw_20240117_glycoII_spec_cut; d_hIgA-AR-GLTrFASP-FZpipHILIC_...p.raw_20220907_noglyc_spec_cut(1)	//ad/data/bpe/teams/analytics/Byonic/Data/Greta/IgA AthensResearch Batch/d_hIgA-AR-GLTrFASP-FZpipHILIC_35mAbs_E1_step.raw_20240117_glycoII_spec_cut/d_hIgA-AR-GLTrFASP-FZpipHILIC_35mAbs_E1_step.raw_20240117_glycoII_spec_cut.byrslt; //ad/data/bpe/teams/analytics/Byonic/Data/Greta/IgA AthensResearch Batch/d_hIgA-AR-GLTrFASP-FZpipHILIC_...p.raw_20220907_noglyc_spec_cut(1)/d_hIgA-AR-GLTrFASP-FZpipHILIC_...p.raw_20220907_noglyc_spec_cut(1).byrslt	//ad/lab/bpe/eclipse/Data/Frania/IgA/d_hIgA-AR-GLTrFASP-FZpipHILIC_35mAbs_E1_step.raw	trypsin @ R,K | C-term	12	12	0	0	0	--	hcd	Reference	6.06	2e+08	0.13	--	3 in 3	C29(Carbamidomethyl/57.0215)	46700000
5099.12.1	2594	43.7700	14570	sp|P01876|IGHA1_HUMAN Immunoglobulin heavy constant alpha 1 OS=Homo sapiens OX=9606 GN=IGHA1 PE=1 SV=2	P01876				K.SGNTFRPEVHLLPPPSEELALNELVTLTCLAR.G		True-positive			AR	d	3572.8702		0	37640.3	d_hIgA-AR-GLTrFASP-FZpipHILIC_E1_step	904.22	0	46700000	2	45.44	3		222	253	0	815.5	815.5	1191.9640	1191.96	1.13	0	3572.87	1	2	1.4e+06	45.44		45.07	46.03	d_hIgA-AR-GLTrFASP-FZpipHILIC_...p.raw_20220907_noglyc_spec_cut(1)	//ad/data/bpe/teams/analytics/Byonic/Data/Greta/IgA AthensResearch Batch/d_hIgA-AR-GLTrFASP-FZpipHILIC_...p.raw_20220907_noglyc_spec_cut(1)/d_hIgA-AR-GLTrFASP-FZpipHILIC_...p.raw_20220907_noglyc_spec_cut(1).byrslt	//ad/lab/bpe/eclipse/Data/Frania/IgA/d_hIgA-AR-GLTrFASP-FZpipHILIC_35mAbs_E1_step.raw	trypsin @ R,K | C-term	12	12	0	0	0	d_higa-ar-gltrfasp-fzpiphilic_35mabs_e1_step.ScanId;v=1;d1=14570.14570.3	hcd	Reference	6.06	2e+08		FTMS + c NSI d Full ms2 1192.2976@hcd35.00 [106.0000-2000.0000]	3 in 3	C29(Carbamidomethyl/57.0215)	46700000
5099.12.2	2600	43.9500	14643	sp|P01876|IGHA1_HUMAN Immunoglobulin heavy constant alpha 1 OS=Homo sapiens OX=9606 GN=IGHA1 PE=1 SV=2	P01876				K.SGNTFRPEVHLLPPPSEELALNELVTLTCLAR.G		True-positive			AR	d	3572.8682		0	37640.3	d_hIgA-AR-GLTrFASP-FZpipHILIC_E1_step	899.6	0	46700000	2	45.44	3		222	253	0	825.4	825.4	1191.9634	1191.96	0.60	0	3572.87	1	2	1.4e+06	45.44		45.07	46.03	d_hIgA-AR-GLTrFASP-FZpipHILIC_...p.raw_20220907_noglyc_spec_cut(1)	//ad/data/bpe/teams/analytics/Byonic/Data/Greta/IgA AthensResearch Batch/d_hIgA-AR-GLTrFASP-FZpipHILIC_...p.raw_20220907_noglyc_spec_cut(1)/d_hIgA-AR-GLTrFASP-FZpipHILIC_...p.raw_20220907_noglyc_spec_cut(1).byrslt	//ad/lab/bpe/eclipse/Data/Frania/IgA/d_hIgA-AR-GLTrFASP-FZpipHILIC_35mAbs_E1_step.raw	trypsin @ R,K | C-term	12	12	0	0	0	d_higa-ar-gltrfasp-fzpiphilic_35mabs_e1_step.ScanId;v=1;d1=14643.14643.3	hcd	Reference	6.06	2e+08		FTMS + c NSI d Full ms2 1192.4653@hcd35.00 [106.0000-2000.0000]	3 in 3	C29(Carbamidomethyl/57.0215)	46700000
5099.12.3	2602	44.0400	14678	sp|P01876|IGHA1_HUMAN Immunoglobulin heavy constant alpha 1 OS=Homo sapiens OX=9606 GN=IGHA1 PE=1 SV=2	P01876				K.SGNTFRPEVHLLPPPSEELALNELVTLTCLAR.G		True-positive			AR	d	3572.8696		0	37640.3	d_hIgA-AR-GLTrFASP-FZpipHILIC_E1_step	959.55	0	46700000	2	45.44	3		222	253	0	949.9	949.9	1191.9638	1191.96	0.99	0	3572.87	1	2	1.4e+06	45.44		45.07	46.03	d_hIgA-AR-GLTrFASP-FZpipHILIC_...p.raw_20220907_noglyc_spec_cut(1)	//ad/data/bpe/teams/analytics/Byonic/Data/Greta/IgA AthensResearch Batch/d_hIgA-AR-GLTrFASP-FZpipHILIC_...p.raw_20220907_noglyc_spec_cut(1)/d_hIgA-AR-GLTrFASP-FZpipHILIC_...p.raw_20220907_noglyc_spec_cut(1).byrslt	//ad/lab/bpe/eclipse/Data/Frania/IgA/d_hIgA-AR-GLTrFASP-FZpipHILIC_35mAbs_E1_step.raw	trypsin @ R,K | C-term	12	12	0	0	0	d_higa-ar-gltrfasp-fzpiphilic_35mabs_e1_step.ScanId;v=1;d1=14678.14678.3	hcd	Reference	6.06	2e+08		FTMS + c NSI d Full ms2 1192.6312@hcd35.00 [106.0000-2000.0000]	3 in 3	C29(Carbamidomethyl/57.0215)	46700000
5099.12.4	2614	44.3200	14786	sp|P01876|IGHA1_HUMAN Immunoglobulin heavy constant alpha 1 OS=Homo sapiens OX=9606 GN=IGHA1 PE=1 SV=2	P01876				K.SGNTFRPEVHLLPPPSEELALNELVTLTCLAR.G		True-positive			AR	d	3572.8658		0	37640.3	d_hIgA-AR-GLTrFASP-FZpipHILIC_E1_step	991.1	0	46700000	2	45.44	3		222	253	0	959.2	959.2	1191.9625	1191.96	-0.08	0	3572.87	1	2	1.4e+06	45.44		45.07	46.03	d_hIgA-AR-GLTrFASP-FZpipHILIC_...p.raw_20220907_noglyc_spec_cut(1)	//ad/data/bpe/teams/analytics/Byonic/Data/Greta/IgA AthensResearch Batch/d_hIgA-AR-GLTrFASP-FZpipHILIC_...p.raw_20220907_noglyc_spec_cut(1)/d_hIgA-AR-GLTrFASP-FZpipHILIC_...p.raw_20220907_noglyc_spec_cut(1).byrslt	//ad/lab/bpe/eclipse/Data/Frania/IgA/d_hIgA-AR-GLTrFASP-FZpipHILIC_35mAbs_E1_step.raw	trypsin @ R,K | C-term	12	12	0	0	0	d_higa-ar-gltrfasp-fzpiphilic_35mabs_e1_step.ScanId;v=1;d1=14786.14786.3	hcd	Reference	6.06	2e+08		FTMS + c NSI d Full ms2 1192.6309@hcd35.00 [106.0000-2000.0000]	3 in 3	C29(Carbamidomethyl/57.0215)	46700000
5099.12.5	2629	45.0900	15079	sp|P01876|IGHA1_HUMAN Immunoglobulin heavy constant alpha 1 OS=Homo sapiens OX=9606 GN=IGHA1 PE=1 SV=2	P01876				K.SGNTFRPEVHLLPPPSEELALNELVTLTCLAR.G		True-positive			AR	d	3572.8649		0	37640.3	d_hIgA-AR-GLTrFASP-FZpipHILIC_E1_step	855.35	0	46700000	2	45.44	3		222	253	2e-16	824.4	824.4	1191.9622	1191.96	-0.33	0	3572.87	1	2	1.4e+06	45.44		45.07	46.03	d_hIgA-AR-GLTrFASP-FZpipHILIC_...p.raw_20220907_noglyc_spec_cut(1)	//ad/data/bpe/teams/analytics/Byonic/Data/Greta/IgA AthensResearch Batch/d_hIgA-AR-GLTrFASP-FZpipHILIC_...p.raw_20220907_noglyc_spec_cut(1)/d_hIgA-AR-GLTrFASP-FZpipHILIC_...p.raw_20220907_noglyc_spec_cut(1).byrslt	//ad/lab/bpe/eclipse/Data/Frania/IgA/d_hIgA-AR-GLTrFASP-FZpipHILIC_35mAbs_E1_step.raw	trypsin @ R,K | C-term	12	12	0	0	0	d_higa-ar-gltrfasp-fzpiphilic_35mabs_e1_step.ScanId;v=1;d1=15079.15079.3	hcd	Reference	6.06	2e+08		FTMS + c NSI d Full ms2 1192.9642@hcd35.00 [106.0000-2000.0000]	3 in 3	C29(Carbamidomethyl/57.0215)	46700000
5099.12.6	4567	45.0900	15079	sp|P01876|IGHA1_HUMAN Immunoglobulin heavy constant alpha 1 OS=Homo sapiens OX=9606 GN=IGHA1 PE=1 SV=2	P01876				K.SGNTFRPEVHLLPPPSEELALNELVTLTCLAR.G		True-positive			AR	d	3572.8649		0	37640.3	d_hIgA-AR-GLTrFASP-FZpipHILIC_E1_step	855.35	2.5e-14	46700000	2	45.44	3		222	253	5.3e-13	855.4	855.4	1191.9622	1191.96	-0.33	0	3572.87	1	2	1.4e+06	45.44		45.07	46.03	d_hIgA-AR-GLTrFASP-FZpipHILIC_35mAbs_E1_step.raw_20240117_glycoII_spec_cut	//ad/data/bpe/teams/analytics/Byonic/Data/Greta/IgA AthensResearch Batch/d_hIgA-AR-GLTrFASP-FZpipHILIC_35mAbs_E1_step.raw_20240117_glycoII_spec_cut/d_hIgA-AR-GLTrFASP-FZpipHILIC_35mAbs_E1_step.raw_20240117_glycoII_spec_cut.byrslt	//ad/lab/bpe/eclipse/Data/Frania/IgA/d_hIgA-AR-GLTrFASP-FZpipHILIC_35mAbs_E1_step.raw	trypsin @ R,K | C-term	12	12	0	0	0	d_higa-ar-gltrfasp-fzpiphilic_35mabs_e1_step.ScanId;v=1;d1=15079.15079.3	hcd	Reference	6.06	2e+08		FTMS + c NSI d Full ms2 1192.9642@hcd35.00 [106.0000-2000.0000]	3 in 3	C29(Carbamidomethyl/57.0215)	46700000
5099.12.7	2958	53.4800	18134	sp|P01876|IGHA1_HUMAN Immunoglobulin heavy constant alpha 1 OS=Homo sapiens OX=9606 GN=IGHA1 PE=1 SV=2	P01876				K.SGNTFRPEVHLLPPPSEELALNELVTLTCLAR.G		True-positive			AR	d	3572.8731		0	37640.3	d_hIgA-AR-GLTrFASP-FZpipHILIC_E1_step	945.92	0	46700000	2	45.44	3		222	253	0	940.9	940.9	1191.9650	1191.96	1.95	0	3572.87	1	2	1.4e+06	45.44		45.07	46.03	d_hIgA-AR-GLTrFASP-FZpipHILIC_...p.raw_20220907_noglyc_spec_cut(1)	//ad/data/bpe/teams/analytics/Byonic/Data/Greta/IgA AthensResearch Batch/d_hIgA-AR-GLTrFASP-FZpipHILIC_...p.raw_20220907_noglyc_spec_cut(1)/d_hIgA-AR-GLTrFASP-FZpipHILIC_...p.raw_20220907_noglyc_spec_cut(1).byrslt	//ad/lab/bpe/eclipse/Data/Frania/IgA/d_hIgA-AR-GLTrFASP-FZpipHILIC_35mAbs_E1_step.raw	trypsin @ R,K | C-term	12	12	0	0	0	d_higa-ar-gltrfasp-fzpiphilic_35mabs_e1_step.ScanId;v=1;d1=18134.18134.3	hcd	Reference	6.06	2e+08		FTMS + c NSI d Full ms2 1192.6312@hcd35.00 [106.0000-2000.0000]	3 in 3	C29(Carbamidomethyl/57.0215)	46700000
5099.12.8	2982	53.7900	18243	sp|P01876|IGHA1_HUMAN Immunoglobulin heavy constant alpha 1 OS=Homo sapiens OX=9606 GN=IGHA1 PE=1 SV=2	P01876				K.SGNTFRPEVHLLPPPSEELALNELVTLTCLAR.G		True-positive			AR	d	3572.8748		0	37640.3	d_hIgA-AR-GLTrFASP-FZpipHILIC_E1_step	938.14	0	46700000	2	45.44	3		222	253	0	909.7	909.7	1191.9655	1191.96	2.42	0	3572.87	1	2	1.4e+06	45.44		45.07	46.03	d_hIgA-AR-GLTrFASP-FZpipHILIC_...p.raw_20220907_noglyc_spec_cut(1)	//ad/data/bpe/teams/analytics/Byonic/Data/Greta/IgA AthensResearch Batch/d_hIgA-AR-GLTrFASP-FZpipHILIC_...p.raw_20220907_noglyc_spec_cut(1)/d_hIgA-AR-GLTrFASP-FZpipHILIC_...p.raw_20220907_noglyc_spec_cut(1).byrslt	//ad/lab/bpe/eclipse/Data/Frania/IgA/d_hIgA-AR-GLTrFASP-FZpipHILIC_35mAbs_E1_step.raw	trypsin @ R,K | C-term	12	12	0	0	0	d_higa-ar-gltrfasp-fzpiphilic_35mabs_e1_step.ScanId;v=1;d1=18243.18243.3	hcd	Reference	6.06	2e+08		FTMS + c NSI d Full ms2 1192.2979@hcd35.00 [106.0000-2000.0000]	3 in 3	C29(Carbamidomethyl/57.0215)	46700000
5099.12.9	3003	54.1000	18352	sp|P01876|IGHA1_HUMAN Immunoglobulin heavy constant alpha 1 OS=Homo sapiens OX=9606 GN=IGHA1 PE=1 SV=2	P01876				K.SGNTFRPEVHLLPPPSEELALNELVTLTCLAR.G		True-positive			AR	d	3572.8706		0	37640.3	d_hIgA-AR-GLTrFASP-FZpipHILIC_E1_step	782.66	0	46700000	2	45.44	3		222	253	2.2e-15	757.1	757.1	1191.9642	1191.96	1.27	0	3572.87	1	2	1.4e+06	45.44		45.07	46.03	d_hIgA-AR-GLTrFASP-FZpipHILIC_...p.raw_20220907_noglyc_spec_cut(1)	//ad/data/bpe/teams/analytics/Byonic/Data/Greta/IgA AthensResearch Batch/d_hIgA-AR-GLTrFASP-FZpipHILIC_...p.raw_20220907_noglyc_spec_cut(1)/d_hIgA-AR-GLTrFASP-FZpipHILIC_...p.raw_20220907_noglyc_spec_cut(1).byrslt	//ad/lab/bpe/eclipse/Data/Frania/IgA/d_hIgA-AR-GLTrFASP-FZpipHILIC_35mAbs_E1_step.raw	trypsin @ R,K | C-term	12	12	0	0	0	d_higa-ar-gltrfasp-fzpiphilic_35mabs_e1_step.ScanId;v=1;d1=18352.18352.3	hcd	Reference	6.06	2e+08		FTMS + c NSI d Full ms2 1192.2980@hcd35.00 [106.0000-2000.0000]	3 in 3	C29(Carbamidomethyl/57.0215)	46700000
5099.12.10	5183	54.1000	18352	sp|P01876|IGHA1_HUMAN Immunoglobulin heavy constant alpha 1 OS=Homo sapiens OX=9606 GN=IGHA1 PE=1 SV=2	P01876				K.SGNTFRPEVHLLPPPSEELALNELVTLTCLAR.G		True-positive			AR	d	3572.8706		0	37640.3	d_hIgA-AR-GLTrFASP-FZpipHILIC_E1_step	782.66	8e-13	46700000	2	45.44	3		222	253	1.7e-11	782.7	782.7	1191.9642	1191.96	1.27	0	3572.87	1	2	1.4e+06	45.44		45.07	46.03	d_hIgA-AR-GLTrFASP-FZpipHILIC_35mAbs_E1_step.raw_20240117_glycoII_spec_cut	//ad/data/bpe/teams/analytics/Byonic/Data/Greta/IgA AthensResearch Batch/d_hIgA-AR-GLTrFASP-FZpipHILIC_35mAbs_E1_step.raw_20240117_glycoII_spec_cut/d_hIgA-AR-GLTrFASP-FZpipHILIC_35mAbs_E1_step.raw_20240117_glycoII_spec_cut.byrslt	//ad/lab/bpe/eclipse/Data/Frania/IgA/d_hIgA-AR-GLTrFASP-FZpipHILIC_35mAbs_E1_step.raw	trypsin @ R,K | C-term	12	12	0	0	0	d_higa-ar-gltrfasp-fzpiphilic_35mabs_e1_step.ScanId;v=1;d1=18352.18352.3	hcd	Reference	6.06	2e+08	0.13	FTMS + c NSI d Full ms2 1192.2980@hcd35.00 [106.0000-2000.0000]	3 in 3	C29(Carbamidomethyl/57.0215)	46700000
5099.12.11	3020	54.3300	18433	sp|P01876|IGHA1_HUMAN Immunoglobulin heavy constant alpha 1 OS=Homo sapiens OX=9606 GN=IGHA1 PE=1 SV=2	P01876				K.SGNTFRPEVHLLPPPSEELALNELVTLTCLAR.G		True-positive			AR	d	3572.8690		0	37640.3	d_hIgA-AR-GLTrFASP-FZpipHILIC_E1_step	460.2	9e-12	46700000	2	45.44	3		222	253	2.6e-09	460.2	460.2	1191.9636	1191.96	0.81	0	3572.87	1	2	1.4e+06	45.44		45.07	46.03	d_hIgA-AR-GLTrFASP-FZpipHILIC_...p.raw_20220907_noglyc_spec_cut(1)	//ad/data/bpe/teams/analytics/Byonic/Data/Greta/IgA AthensResearch Batch/d_hIgA-AR-GLTrFASP-FZpipHILIC_...p.raw_20220907_noglyc_spec_cut(1)/d_hIgA-AR-GLTrFASP-FZpipHILIC_...p.raw_20220907_noglyc_spec_cut(1).byrslt	//ad/lab/bpe/eclipse/Data/Frania/IgA/d_hIgA-AR-GLTrFASP-FZpipHILIC_35mAbs_E1_step.raw	trypsin @ R,K | C-term	12	12	0	0	0	d_higa-ar-gltrfasp-fzpiphilic_35mabs_e1_step.ScanId;v=1;d1=18433.18433.4	hcd	Reference	6.06	2e+08		FTMS + c NSI d Full ms2 1192.9718@hcd35.00 [106.0000-2000.0000]	3 in 3	C29(Carbamidomethyl/57.0215)	46700000
5099.12.12	5200	54.3300	18433	sp|P01876|IGHA1_HUMAN Immunoglobulin heavy constant alpha 1 OS=Homo sapiens OX=9606 GN=IGHA1 PE=1 SV=2	P01876				K.SGNTFRPEVHLLPPPSEELALNELVTLTCLAR.G		True-positive			AR	d	3572.8690		0	37640.3	d_hIgA-AR-GLTrFASP-FZpipHILIC_E1_step	460.2	2.1e-07	46700000	2	45.44	3		222	253	4.4e-06	460.2	460.2	1191.9636	1191.96	0.81	0	3572.87	1	2	1.4e+06	45.44		45.07	46.03	d_hIgA-AR-GLTrFASP-FZpipHILIC_35mAbs_E1_step.raw_20240117_glycoII_spec_cut	//ad/data/bpe/teams/analytics/Byonic/Data/Greta/IgA AthensResearch Batch/d_hIgA-AR-GLTrFASP-FZpipHILIC_35mAbs_E1_step.raw_20240117_glycoII_spec_cut/d_hIgA-AR-GLTrFASP-FZpipHILIC_35mAbs_E1_step.raw_20240117_glycoII_spec_cut.byrslt	//ad/lab/bpe/eclipse/Data/Frania/IgA/d_hIgA-AR-GLTrFASP-FZpipHILIC_35mAbs_E1_step.raw	trypsin @ R,K | C-term	12	12	0	0	0	d_higa-ar-gltrfasp-fzpiphilic_35mabs_e1_step.ScanId;v=1;d1=18433.18433.4	hcd	Reference	6.06	2e+08		FTMS + c NSI d Full ms2 1192.9718@hcd35.00 [106.0000-2000.0000]	3 in 3	C29(Carbamidomethyl/57.0215)	46700000
5099.12.13	3025	54.4000	18457	sp|P01876|IGHA1_HUMAN Immunoglobulin heavy constant alpha 1 OS=Homo sapiens OX=9606 GN=IGHA1 PE=1 SV=2	P01876				K.SGNTFRPEVHLLPPPSEELALNELVTLTCLAR.G		True-positive			AR	d	3572.8693		0	37640.3	d_hIgA-AR-GLTrFASP-FZpipHILIC_E1_step	566.26	1.6e-12	46700000	2	45.44	3		222	253	4.7e-10	558.7	558.7	1191.9637	1191.96	0.90	0	3572.87	1	2	1.4e+06	45.44		45.07	46.03	d_hIgA-AR-GLTrFASP-FZpipHILIC_...p.raw_20220907_noglyc_spec_cut(1)	//ad/data/bpe/teams/analytics/Byonic/Data/Greta/IgA AthensResearch Batch/d_hIgA-AR-GLTrFASP-FZpipHILIC_...p.raw_20220907_noglyc_spec_cut(1)/d_hIgA-AR-GLTrFASP-FZpipHILIC_...p.raw_20220907_noglyc_spec_cut(1).byrslt	//ad/lab/bpe/eclipse/Data/Frania/IgA/d_hIgA-AR-GLTrFASP-FZpipHILIC_35mAbs_E1_step.raw	trypsin @ R,K | C-term	12	12	0	0	0	d_higa-ar-gltrfasp-fzpiphilic_35mabs_e1_step.ScanId;v=1;d1=18457.18457.3	hcd	Reference	6.06	2e+08		FTMS + c NSI d Full ms2 1192.6313@hcd35.00 [106.0000-2000.0000]	3 in 3	C29(Carbamidomethyl/57.0215)	46700000
5099.12.14	5205	54.4000	18457	sp|P01876|IGHA1_HUMAN Immunoglobulin heavy constant alpha 1 OS=Homo sapiens OX=9606 GN=IGHA1 PE=1 SV=2	P01876				K.SGNTFRPEVHLLPPPSEELALNELVTLTCLAR.G		True-positive			AR	d	3572.8693		0	37640.3	d_hIgA-AR-GLTrFASP-FZpipHILIC_E1_step	566.26	8e-09	46700000	2	45.44	3		222	253	1.7e-07	566.3	566.3	1191.9637	1191.96	0.90	0	3572.87	1	2	1.4e+06	45.44		45.07	46.03	d_hIgA-AR-GLTrFASP-FZpipHILIC_35mAbs_E1_step.raw_20240117_glycoII_spec_cut	//ad/data/bpe/teams/analytics/Byonic/Data/Greta/IgA AthensResearch Batch/d_hIgA-AR-GLTrFASP-FZpipHILIC_35mAbs_E1_step.raw_20240117_glycoII_spec_cut/d_hIgA-AR-GLTrFASP-FZpipHILIC_35mAbs_E1_step.raw_20240117_glycoII_spec_cut.byrslt	//ad/lab/bpe/eclipse/Data/Frania/IgA/d_hIgA-AR-GLTrFASP-FZpipHILIC_35mAbs_E1_step.raw	trypsin @ R,K | C-term	12	12	0	0	0	d_higa-ar-gltrfasp-fzpiphilic_35mabs_e1_step.ScanId;v=1;d1=18457.18457.3	hcd	Reference	6.06	2e+08		FTMS + c NSI d Full ms2 1192.6313@hcd35.00 [106.0000-2000.0000]	3 in 3	C29(Carbamidomethyl/57.0215)	46700000
5099.12.15	3033	54.4900	18489	sp|P01876|IGHA1_HUMAN Immunoglobulin heavy constant alpha 1 OS=Homo sapiens OX=9606 GN=IGHA1 PE=1 SV=2	P01876				K.SGNTFRPEVHLLPPPSEELALNELVTLTCLAR.G		True-positive			AR	d	3572.8711		0	37640.3	d_hIgA-AR-GLTrFASP-FZpipHILIC_E1_step	307.73	5.9e-08	46700000	2	45.44	3		222	253	1.7e-05	307.7	307.7	1191.9643	1191.96	1.39	0	3572.87	1	2	1.4e+06	45.44		45.07	46.03	d_hIgA-AR-GLTrFASP-FZpipHILIC_...p.raw_20220907_noglyc_spec_cut(1)	//ad/data/bpe/teams/analytics/Byonic/Data/Greta/IgA AthensResearch Batch/d_hIgA-AR-GLTrFASP-FZpipHILIC_...p.raw_20220907_noglyc_spec_cut(1)/d_hIgA-AR-GLTrFASP-FZpipHILIC_...p.raw_20220907_noglyc_spec_cut(1).byrslt	//ad/lab/bpe/eclipse/Data/Frania/IgA/d_hIgA-AR-GLTrFASP-FZpipHILIC_35mAbs_E1_step.raw	trypsin @ R,K | C-term	12	12	0	0	0	d_higa-ar-gltrfasp-fzpiphilic_35mabs_e1_step.ScanId;v=1;d1=18489.18489.4	hcd	Reference	6.06	2e+08		FTMS + c NSI d Full ms2 1192.9734@hcd35.00 [106.0000-2000.0000]	3 in 3	C29(Carbamidomethyl/57.0215)	46700000
5099.12.16	5210	54.4900	18489	sp|P01876|IGHA1_HUMAN Immunoglobulin heavy constant alpha 1 OS=Homo sapiens OX=9606 GN=IGHA1 PE=1 SV=2	P01876				K.SGNTFRPEVHLLPPPSEELALNELVTLTCLAR.G		True-positive			AR	d	3572.8711		0	37640.3	d_hIgA-AR-GLTrFASP-FZpipHILIC_E1_step	307.73	0.0005	46700000	2	45.44	3		222	253	0.011	307.7	307.7	1191.9643	1191.96	1.39	0	3572.87	1	2	1.4e+06	45.44		45.07	46.03	d_hIgA-AR-GLTrFASP-FZpipHILIC_35mAbs_E1_step.raw_20240117_glycoII_spec_cut	//ad/data/bpe/teams/analytics/Byonic/Data/Greta/IgA AthensResearch Batch/d_hIgA-AR-GLTrFASP-FZpipHILIC_35mAbs_E1_step.raw_20240117_glycoII_spec_cut/d_hIgA-AR-GLTrFASP-FZpipHILIC_35mAbs_E1_step.raw_20240117_glycoII_spec_cut.byrslt	//ad/lab/bpe/eclipse/Data/Frania/IgA/d_hIgA-AR-GLTrFASP-FZpipHILIC_35mAbs_E1_step.raw	trypsin @ R,K | C-term	12	12	0	0	0	d_higa-ar-gltrfasp-fzpiphilic_35mabs_e1_step.ScanId;v=1;d1=18489.18489.4	hcd	Reference	6.06	2e+08		FTMS + c NSI d Full ms2 1192.9734@hcd35.00 [106.0000-2000.0000]	3 in 3	C29(Carbamidomethyl/57.0215)	46700000
5099.13	21253; 17676; 18047; 20874; 20887; 20910; 20920; 21179; 21205; 21229	54.5000; 45.4000; 44.0200; 44.2900; 45.1100; 53.5300; 53.8200; 54.1500	18204; 14956; 14440; 14544; 14856; 17865; 17971; 18088	sp|P01876|IGHA1_HUMAN Immunoglobulin heavy constant alpha 1 OS=Homo sapiens OX=9606 GN=IGHA1 PE=1 SV=2	P01876				K.SGNTFRPEVHLLPPPSEELALNELVTLTCLAR.G		True-positive			AR	a	3572.8726; 3572.8678; 3572.8726; 3572.8707; 3572.8716; 3572.8736; 3572.8678; 3572.8720; 3572.8734; 3572.8712		1	37640.3	a_hIgA-AR-GLTrFASP-FZpipHILIC_E1_step	1034.07	0.00e+00 - 1.74e-06	986000000	2	44.07	3		222	253	0.00e+00 - 1.45e-05	402.3 - 1009.2	402.3 - 1009.2	1191.9648; 1191.9632; 1191.9648; 1191.9642; 1191.9645; 1191.9651; 1191.9632; 1191.9646; 1191.9651; 1191.9643	1191.96	1.83; 0.48; 1.83; 1.28; 1.53; 2.10; 0.48; 1.64; 2.05; 1.42	0	3572.87	4	2	1.21e+08	44.07		43.94	46.07	a_hIgA-AR-GLTrFASP-FZpipHILIC_...p.raw_20220907_noglyc_spec_cut(1); a_hIgA-AR-GLTrFASP-FZpipHILIC_39mAbs_E1_step.raw_20240117_glycoII_spec_cut	//ad/data/bpe/teams/analytics/Byonic/Data/Greta/IgA AthensResearch Batch/a_hIgA-AR-GLTrFASP-FZpipHILIC_...p.raw_20220907_noglyc_spec_cut(1)/a_hIgA-AR-GLTrFASP-FZpipHILIC_...p.raw_20220907_noglyc_spec_cut(1).byrslt; //ad/data/bpe/teams/analytics/Byonic/Data/Greta/IgA AthensResearch Batch/a_hIgA-AR-GLTrFASP-FZpipHILIC_39mAbs_E1_step.raw_20240117_glycoII_spec_cut/a_hIgA-AR-GLTrFASP-FZpipHILIC_39mAbs_E1_step.raw_20240117_glycoII_spec_cut.byrslt	//ad/lab/bpe/eclipse/Data/Frania/IgA/a_hIgA-AR-GLTrFASP-FZpipHILIC_39mAbs_E1_step.raw	trypsin @ R,K | C-term	12	12	0	0	0	--	hcd	Reference	6.06	4e+09	0.11	--	3 in 3	C29(Carbamidomethyl/57.0215)	986000000
5099.13.1	20874	44.0200	14440	sp|P01876|IGHA1_HUMAN Immunoglobulin heavy constant alpha 1 OS=Homo sapiens OX=9606 GN=IGHA1 PE=1 SV=2	P01876				K.SGNTFRPEVHLLPPPSEELALNELVTLTCLAR.G		True-positive			AR	a	3572.8707		0	37640.3	a_hIgA-AR-GLTrFASP-FZpipHILIC_E1_step	963.43	0	986000000	2	44.07	3		222	253	0	918.7	918.7	1191.9642	1191.96	1.28	0	3572.87	4	2	1.21e+08	44.07		43.94	46.07	a_hIgA-AR-GLTrFASP-FZpipHILIC_...p.raw_20220907_noglyc_spec_cut(1)	//ad/data/bpe/teams/analytics/Byonic/Data/Greta/IgA AthensResearch Batch/a_hIgA-AR-GLTrFASP-FZpipHILIC_...p.raw_20220907_noglyc_spec_cut(1)/a_hIgA-AR-GLTrFASP-FZpipHILIC_...p.raw_20220907_noglyc_spec_cut(1).byrslt	//ad/lab/bpe/eclipse/Data/Frania/IgA/a_hIgA-AR-GLTrFASP-FZpipHILIC_39mAbs_E1_step.raw	trypsin @ R,K | C-term	12	12	0	0	0	a_higa-ar-gltrfasp-fzpiphilic_39mabs_e1_step.ScanId;v=1;d1=14440.14440.3	hcd	Reference	6.06	4e+09		FTMS + c NSI d Full ms2 1192.6331@hcd35.00 [106.0000-2000.0000]	3 in 3	C29(Carbamidomethyl/57.0215)	986000000
5099.13.2	20887	44.2900	14544	sp|P01876|IGHA1_HUMAN Immunoglobulin heavy constant alpha 1 OS=Homo sapiens OX=9606 GN=IGHA1 PE=1 SV=2	P01876				K.SGNTFRPEVHLLPPPSEELALNELVTLTCLAR.G		True-positive			AR	a	3572.8716		0	37640.3	a_hIgA-AR-GLTrFASP-FZpipHILIC_E1_step	985.9	0	986000000	2	44.07	3		222	253	0	968.2	968.2	1191.9645	1191.96	1.53	0	3572.87	4	2	1.21e+08	44.07		43.94	46.07	a_hIgA-AR-GLTrFASP-FZpipHILIC_...p.raw_20220907_noglyc_spec_cut(1)	//ad/data/bpe/teams/analytics/Byonic/Data/Greta/IgA AthensResearch Batch/a_hIgA-AR-GLTrFASP-FZpipHILIC_...p.raw_20220907_noglyc_spec_cut(1)/a_hIgA-AR-GLTrFASP-FZpipHILIC_...p.raw_20220907_noglyc_spec_cut(1).byrslt	//ad/lab/bpe/eclipse/Data/Frania/IgA/a_hIgA-AR-GLTrFASP-FZpipHILIC_39mAbs_E1_step.raw	trypsin @ R,K | C-term	12	12	0	0	0	a_higa-ar-gltrfasp-fzpiphilic_39mabs_e1_step.ScanId;v=1;d1=14544.14544.3	hcd	Reference	6.06	4e+09		FTMS + c NSI d Full ms2 1192.6311@hcd35.00 [106.0000-2000.0000]	3 in 3	C29(Carbamidomethyl/57.0215)	986000000
5099.13.3	20910	45.1100	14856	sp|P01876|IGHA1_HUMAN Immunoglobulin heavy constant alpha 1 OS=Homo sapiens OX=9606 GN=IGHA1 PE=1 SV=2	P01876				K.SGNTFRPEVHLLPPPSEELALNELVTLTCLAR.G		True-positive			AR	a	3572.8736		0	37640.3	a_hIgA-AR-GLTrFASP-FZpipHILIC_E1_step	878.34	0	986000000	2	44.07	3		222	253	4e-16	815.3	815.3	1191.9651	1191.96	2.10	0	3572.87	4	2	1.21e+08	44.07		43.94	46.07	a_hIgA-AR-GLTrFASP-FZpipHILIC_...p.raw_20220907_noglyc_spec_cut(1)	//ad/data/bpe/teams/analytics/Byonic/Data/Greta/IgA AthensResearch Batch/a_hIgA-AR-GLTrFASP-FZpipHILIC_...p.raw_20220907_noglyc_spec_cut(1)/a_hIgA-AR-GLTrFASP-FZpipHILIC_...p.raw_20220907_noglyc_spec_cut(1).byrslt	//ad/lab/bpe/eclipse/Data/Frania/IgA/a_hIgA-AR-GLTrFASP-FZpipHILIC_39mAbs_E1_step.raw	trypsin @ R,K | C-term	12	12	0	0	0	a_higa-ar-gltrfasp-fzpiphilic_39mabs_e1_step.ScanId;v=1;d1=14856.14856.3	hcd	Reference	6.06	4e+09		FTMS + c NSI d Full ms2 1192.6320@hcd35.00 [106.0000-2000.0000]	3 in 3	C29(Carbamidomethyl/57.0215)	986000000
5099.13.4	20920	45.4000	14956	sp|P01876|IGHA1_HUMAN Immunoglobulin heavy constant alpha 1 OS=Homo sapiens OX=9606 GN=IGHA1 PE=1 SV=2	P01876				K.SGNTFRPEVHLLPPPSEELALNELVTLTCLAR.G		True-positive			AR	a	3572.8678		0	37640.3	a_hIgA-AR-GLTrFASP-FZpipHILIC_E1_step	944.26	0	986000000	2	44.07	3		222	253	0	880.0	880.0	1191.9632	1191.96	0.48	0	3572.87	4	2	1.21e+08	44.07		43.94	46.07	a_hIgA-AR-GLTrFASP-FZpipHILIC_...p.raw_20220907_noglyc_spec_cut(1)	//ad/data/bpe/teams/analytics/Byonic/Data/Greta/IgA AthensResearch Batch/a_hIgA-AR-GLTrFASP-FZpipHILIC_...p.raw_20220907_noglyc_spec_cut(1)/a_hIgA-AR-GLTrFASP-FZpipHILIC_...p.raw_20220907_noglyc_spec_cut(1).byrslt	//ad/lab/bpe/eclipse/Data/Frania/IgA/a_hIgA-AR-GLTrFASP-FZpipHILIC_39mAbs_E1_step.raw	trypsin @ R,K | C-term	12	12	0	0	0	a_higa-ar-gltrfasp-fzpiphilic_39mabs_e1_step.ScanId;v=1;d1=14956.14956.3	hcd	Reference	6.06	4e+09		FTMS + c NSI d Full ms2 1192.6313@hcd35.00 [106.0000-2000.0000]	3 in 3	C29(Carbamidomethyl/57.0215)	986000000
5099.13.5	17676	45.4000	14956	sp|P01876|IGHA1_HUMAN Immunoglobulin heavy constant alpha 1 OS=Homo sapiens OX=9606 GN=IGHA1 PE=1 SV=2	P01876				K.SGNTFRPEVHLLPPPSEELALNELVTLTCLAR.G		True-positive			AR	a	3572.8678		0	37640.3	a_hIgA-AR-GLTrFASP-FZpipHILIC_E1_step	944.26	1.1e-14	986000000	2	44.07	3		222	253	9.3e-14	944.3	944.3	1191.9632	1191.96	0.48	0	3572.87	4	2	1.21e+08	44.07		43.94	46.07	a_hIgA-AR-GLTrFASP-FZpipHILIC_39mAbs_E1_step.raw_20240117_glycoII_spec_cut	//ad/data/bpe/teams/analytics/Byonic/Data/Greta/IgA AthensResearch Batch/a_hIgA-AR-GLTrFASP-FZpipHILIC_39mAbs_E1_step.raw_20240117_glycoII_spec_cut/a_hIgA-AR-GLTrFASP-FZpipHILIC_39mAbs_E1_step.raw_20240117_glycoII_spec_cut.byrslt	//ad/lab/bpe/eclipse/Data/Frania/IgA/a_hIgA-AR-GLTrFASP-FZpipHILIC_39mAbs_E1_step.raw	trypsin @ R,K | C-term	12	12	0	0	0	a_higa-ar-gltrfasp-fzpiphilic_39mabs_e1_step.ScanId;v=1;d1=14956.14956.3	hcd	Reference	6.06	4e+09		FTMS + c NSI d Full ms2 1192.6313@hcd35.00 [106.0000-2000.0000]	3 in 3	C29(Carbamidomethyl/57.0215)	986000000
5099.13.6	21179	53.5300	17865	sp|P01876|IGHA1_HUMAN Immunoglobulin heavy constant alpha 1 OS=Homo sapiens OX=9606 GN=IGHA1 PE=1 SV=2	P01876				K.SGNTFRPEVHLLPPPSEELALNELVTLTCLAR.G		True-positive			AR	a	3572.8720		0	37640.3	a_hIgA-AR-GLTrFASP-FZpipHILIC_E1_step	947.46	0	986000000	2	44.07	3		222	253	0	937.3	937.3	1191.9646	1191.96	1.64	0	3572.87	4	2	1.21e+08	44.07		43.94	46.07	a_hIgA-AR-GLTrFASP-FZpipHILIC_...p.raw_20220907_noglyc_spec_cut(1)	//ad/data/bpe/teams/analytics/Byonic/Data/Greta/IgA AthensResearch Batch/a_hIgA-AR-GLTrFASP-FZpipHILIC_...p.raw_20220907_noglyc_spec_cut(1)/a_hIgA-AR-GLTrFASP-FZpipHILIC_...p.raw_20220907_noglyc_spec_cut(1).byrslt	//ad/lab/bpe/eclipse/Data/Frania/IgA/a_hIgA-AR-GLTrFASP-FZpipHILIC_39mAbs_E1_step.raw	trypsin @ R,K | C-term	12	12	0	0	0	a_higa-ar-gltrfasp-fzpiphilic_39mabs_e1_step.ScanId;v=1;d1=17865.17865.3	hcd	Reference	6.06	4e+09		FTMS + c NSI d Full ms2 1192.6311@hcd35.00 [106.0000-2000.0000]	3 in 3	C29(Carbamidomethyl/57.0215)	986000000
5099.13.7	21205	53.8200	17971	sp|P01876|IGHA1_HUMAN Immunoglobulin heavy constant alpha 1 OS=Homo sapiens OX=9606 GN=IGHA1 PE=1 SV=2	P01876				K.SGNTFRPEVHLLPPPSEELALNELVTLTCLAR.G		True-positive			AR	a	3572.8734		0	37640.3	a_hIgA-AR-GLTrFASP-FZpipHILIC_E1_step	1034.07	0	986000000	2	44.07	3		222	253	0	1009.2	1009.2	1191.9651	1191.96	2.05	0	3572.87	4	2	1.21e+08	44.07		43.94	46.07	a_hIgA-AR-GLTrFASP-FZpipHILIC_...p.raw_20220907_noglyc_spec_cut(1)	//ad/data/bpe/teams/analytics/Byonic/Data/Greta/IgA AthensResearch Batch/a_hIgA-AR-GLTrFASP-FZpipHILIC_...p.raw_20220907_noglyc_spec_cut(1)/a_hIgA-AR-GLTrFASP-FZpipHILIC_...p.raw_20220907_noglyc_spec_cut(1).byrslt	//ad/lab/bpe/eclipse/Data/Frania/IgA/a_hIgA-AR-GLTrFASP-FZpipHILIC_39mAbs_E1_step.raw	trypsin @ R,K | C-term	12	12	0	0	0	a_higa-ar-gltrfasp-fzpiphilic_39mabs_e1_step.ScanId;v=1;d1=17971.17971.3	hcd	Reference	6.06	4e+09		FTMS + c NSI d Full ms2 1192.2977@hcd35.00 [106.0000-2000.0000]	3 in 3	C29(Carbamidomethyl/57.0215)	986000000
5099.13.8	21229	54.1500	18088	sp|P01876|IGHA1_HUMAN Immunoglobulin heavy constant alpha 1 OS=Homo sapiens OX=9606 GN=IGHA1 PE=1 SV=2	P01876				K.SGNTFRPEVHLLPPPSEELALNELVTLTCLAR.G		True-positive			AR	a	3572.8712		0	37640.3	a_hIgA-AR-GLTrFASP-FZpipHILIC_E1_step	752.88	0	986000000	2	44.07	3		222	253	4.7e-15	741.9	741.9	1191.9643	1191.96	1.42	0	3572.87	4	2	1.21e+08	44.07		43.94	46.07	a_hIgA-AR-GLTrFASP-FZpipHILIC_...p.raw_20220907_noglyc_spec_cut(1)	//ad/data/bpe/teams/analytics/Byonic/Data/Greta/IgA AthensResearch Batch/a_hIgA-AR-GLTrFASP-FZpipHILIC_...p.raw_20220907_noglyc_spec_cut(1)/a_hIgA-AR-GLTrFASP-FZpipHILIC_...p.raw_20220907_noglyc_spec_cut(1).byrslt	//ad/lab/bpe/eclipse/Data/Frania/IgA/a_hIgA-AR-GLTrFASP-FZpipHILIC_39mAbs_E1_step.raw	trypsin @ R,K | C-term	12	12	0	0	0	a_higa-ar-gltrfasp-fzpiphilic_39mabs_e1_step.ScanId;v=1;d1=18088.18088.3	hcd	Reference	6.06	4e+09		FTMS + c NSI d Full ms2 1192.6324@hcd35.00 [106.0000-2000.0000]	3 in 3	C29(Carbamidomethyl/57.0215)	986000000
5099.13.9	21253	54.5000	18204	sp|P01876|IGHA1_HUMAN Immunoglobulin heavy constant alpha 1 OS=Homo sapiens OX=9606 GN=IGHA1 PE=1 SV=2	P01876				K.SGNTFRPEVHLLPPPSEELALNELVTLTCLAR.G		True-positive			AR	a	3572.8726		0	37640.3	a_hIgA-AR-GLTrFASP-FZpipHILIC_E1_step	402.35	1e-10	986000000	2	44.07	3		222	253	3.3e-08	402.3	402.3	1191.9648	1191.96	1.83	0	3572.87	4	2	1.21e+08	44.07		43.94	46.07	a_hIgA-AR-GLTrFASP-FZpipHILIC_...p.raw_20220907_noglyc_spec_cut(1)	//ad/data/bpe/teams/analytics/Byonic/Data/Greta/IgA AthensResearch Batch/a_hIgA-AR-GLTrFASP-FZpipHILIC_...p.raw_20220907_noglyc_spec_cut(1)/a_hIgA-AR-GLTrFASP-FZpipHILIC_...p.raw_20220907_noglyc_spec_cut(1).byrslt	//ad/lab/bpe/eclipse/Data/Frania/IgA/a_hIgA-AR-GLTrFASP-FZpipHILIC_39mAbs_E1_step.raw	trypsin @ R,K | C-term	12	12	0	0	0	a_higa-ar-gltrfasp-fzpiphilic_39mabs_e1_step.ScanId;v=1;d1=18204.18204.3	hcd	Reference	6.06	4e+09	0.11	FTMS + c NSI d Full ms2 1192.6312@hcd35.00 [106.0000-2000.0000]	3 in 3	C29(Carbamidomethyl/57.0215)	986000000
5099.13.10	18047	54.5000	18204	sp|P01876|IGHA1_HUMAN Immunoglobulin heavy constant alpha 1 OS=Homo sapiens OX=9606 GN=IGHA1 PE=1 SV=2	P01876				K.SGNTFRPEVHLLPPPSEELALNELVTLTCLAR.G		True-positive			AR	a	3572.8726		0	37640.3	a_hIgA-AR-GLTrFASP-FZpipHILIC_E1_step	402.35	1.7e-06	986000000	2	44.07	3		222	253	1.5e-05	402.3	402.3	1191.9648	1191.96	1.83	0	3572.87	4	2	1.21e+08	44.07		43.94	46.07	a_hIgA-AR-GLTrFASP-FZpipHILIC_39mAbs_E1_step.raw_20240117_glycoII_spec_cut	//ad/data/bpe/teams/analytics/Byonic/Data/Greta/IgA AthensResearch Batch/a_hIgA-AR-GLTrFASP-FZpipHILIC_39mAbs_E1_step.raw_20240117_glycoII_spec_cut/a_hIgA-AR-GLTrFASP-FZpipHILIC_39mAbs_E1_step.raw_20240117_glycoII_spec_cut.byrslt	//ad/lab/bpe/eclipse/Data/Frania/IgA/a_hIgA-AR-GLTrFASP-FZpipHILIC_39mAbs_E1_step.raw	trypsin @ R,K | C-term	12	12	0	0	0	a_higa-ar-gltrfasp-fzpiphilic_39mabs_e1_step.ScanId;v=1;d1=18204.18204.3	hcd	Reference	6.06	4e+09		FTMS + c NSI d Full ms2 1192.6312@hcd35.00 [106.0000-2000.0000]	3 in 3	C29(Carbamidomethyl/57.0215)	986000000
5099.14	115494; 112760; 112762; 112765; 112774; 112787; 112800; 112803; 112808; 112824; 112837; 112853; 112863; 112873; 112881; 112890; 112900; 113070; 113147; 113190; 113206; 113219; 113231; 113242; 113264; 113290; 113317; 113347; 113375; 114785; 114833; 114892; 114971; 115001; 115029; 115044; 115213; 115268; 115299; 115337; 115353; 115367; 115388; 115419; 115445; 115471	55.0500; 43.8900; 43.9900; 44.0400; 44.1700; 44.4500; 44.7200; 44.7800; 45.0100; 45.3100; 45.6000; 45.8900; 46.1900; 46.8100; 47.0800; 47.3600; 47.6500; 51.2100; 52.5500; 53.2300; 53.3600; 53.5200; 53.6500; 53.7500; 53.9400; 54.2100; 54.4900; 54.7700	19443; 15308; 15347; 15365; 15419; 15527; 15635; 15655; 15749; 15864; 15978; 16092; 16206; 16447; 16553; 16659; 16767; 18060; 18546; 18791; 18835; 18894; 18942; 18979; 19048; 19147; 19244; 19345	sp|P01876|IGHA1_HUMAN Immunoglobulin heavy constant alpha 1 OS=Homo sapiens OX=9606 GN=IGHA1 PE=1 SV=2	P01876				K.SGNTFRPEVHLLPPPSEELALNELVTLTCLAR.G		True-positive			SA	a	3572.8684; 3572.8704; 3572.8685; 3572.8674; 3572.8678; 3572.8644; 3572.8597; 3572.8542; 3572.8633; 3572.8678; 3572.8689; 3572.8698; 3572.8657; 3572.8713; 3572.8687; 3572.8690; 3572.8716; 3572.8674; 3572.8758; 3572.8643; 3572.8694; 3572.8679; 3572.8708; 3572.8712; 3572.8693; 3572.8663; 3572.8683; 3572.8733; 3572.8684; 3572.8633; 3572.8689; 3572.8657; 3572.8713; 3572.8687; 3572.8690; 3572.8716; 3572.8674; 3572.8758; 3572.8643; 3572.8679; 3572.8708; 3572.8712; 3572.8693; 3572.8663; 3572.8683; 3572.8733		1	37640.3	a_hIgA-SA-GLTrFASP-FZpipHILIC_E1_step	1075.78	0.00e+00 - 1.35e-04	664000000	2	44.86	3		222	253	0.00e+00 - 2.20e-03	268.2 - 1043.2	268.2 - 1043.2	1191.9634; 1191.9641; 1191.9635; 1191.9631; 1191.9632; 1191.9621; 1191.9605; 1191.9587; 1191.9617; 1191.9632; 1191.9636; 1191.9639; 1191.9625; 1191.9644; 1191.9635; 1191.9636; 1191.9645; 1191.9631; 1191.9659; 1191.9621; 1191.9638; 1191.9633; 1191.9642; 1191.9643; 1191.9637; 1191.9627; 1191.9634; 1191.9650; 1191.9634; 1191.9617; 1191.9636; 1191.9625; 1191.9644; 1191.9635; 1191.9636; 1191.9645; 1191.9631; 1191.9659; 1191.9621; 1191.9633; 1191.9642; 1191.9643; 1191.9637; 1191.9627; 1191.9634; 1191.9650	1191.96	0.65; 1.19; 0.68; 0.37; 0.46; -0.46; -1.80; -3.33; -0.80; 0.48; 0.79; 1.04; -0.10; 1.47; 0.72; 0.80; 1.53; 0.36; 2.73; -0.50; 0.93; 0.51; 1.33; 1.43; 0.90; 0.05; 0.62; 2.00; 0.65; -0.80; 0.79; -0.10; 1.47; 0.72; 0.80; 1.53; 0.36; 2.73; -0.50; 0.51; 1.33; 1.43; 0.90; 0.05; 0.62; 2.00	0	3572.87	20	2	2.48e+07	44.86		44.84	48.53	a_hIgA-SA-GLTrFASP-FZpipHILIC_E1_step.raw_20240117_glycoII_spec_cut; a_hIgA-SA-GLTrFASP-FZpipHILIC_E1_step.raw_20220922_noglyc_spec_cut	//ad/data/bpe/teams/analytics/Byonic/Data/Greta/IgA SA Batch/a_hIgA-SA-GLTrFASP-FZpipHILIC_E1_step.raw_20240117_glycoII_spec_cut/a_hIgA-SA-GLTrFASP-FZpipHILIC_E1_step.raw_20240117_glycoII_spec_cut.byrslt; //ad/data/bpe/teams/analytics/Byonic/Data/Greta/IgA SA Batch/a_hIgA-SA-GLTrFASP-FZpipHILIC_E1_step.raw_20220922_noglyc_spec_cut/a_hIgA-SA-GLTrFASP-FZpipHILIC_E1_step.raw_20220922_noglyc_spec_cut.byrslt	//ad/lab/bpe/eclipse/Data/Frania/IgA/a_hIgA-SA-GLTrFASP-FZpipHILIC_E1_step.raw	trypsin @ R,K | C-term	12	12	0	0	0	--	hcd	Reference	6.06	3e+09	0.13	--	3 in 3	C29(Carbamidomethyl/57.0215)	664000000
5099.14.1	112760	43.8900	15308	sp|P01876|IGHA1_HUMAN Immunoglobulin heavy constant alpha 1 OS=Homo sapiens OX=9606 GN=IGHA1 PE=1 SV=2	P01876				K.SGNTFRPEVHLLPPPSEELALNELVTLTCLAR.G		True-positive			SA	a	3572.8704		0	37640.3	a_hIgA-SA-GLTrFASP-FZpipHILIC_E1_step	1003.14	0	664000000	2	44.86	3		222	253	0	980.9	980.9	1191.9641	1191.96	1.19	0	3572.87	20	2	2.48e+07	44.86		44.84	48.53	a_hIgA-SA-GLTrFASP-FZpipHILIC_E1_step.raw_20220922_noglyc_spec_cut	//ad/data/bpe/teams/analytics/Byonic/Data/Greta/IgA SA Batch/a_hIgA-SA-GLTrFASP-FZpipHILIC_E1_step.raw_20220922_noglyc_spec_cut/a_hIgA-SA-GLTrFASP-FZpipHILIC_E1_step.raw_20220922_noglyc_spec_cut.byrslt	//ad/lab/bpe/eclipse/Data/Frania/IgA/a_hIgA-SA-GLTrFASP-FZpipHILIC_E1_step.raw	trypsin @ R,K | C-term	12	12	0	0	0	a_higa-sa-gltrfasp-fzpiphilic_e1_step.ScanId;v=1;d1=15308.15308.3	hcd	Reference	6.06	3e+09		FTMS + c NSI d Full ms2 1192.6307@hcd35.00 [106.0000-2000.0000]	3 in 3	C29(Carbamidomethyl/57.0215)	664000000
5099.14.2	112762	43.9900	15347	sp|P01876|IGHA1_HUMAN Immunoglobulin heavy constant alpha 1 OS=Homo sapiens OX=9606 GN=IGHA1 PE=1 SV=2	P01876				K.SGNTFRPEVHLLPPPSEELALNELVTLTCLAR.G		True-positive			SA	a	3572.8685		0	37640.3	a_hIgA-SA-GLTrFASP-FZpipHILIC_E1_step	874.47	0	664000000	2	44.86	3		222	253	0	845.9	845.9	1191.9635	1191.96	0.68	0	3572.87	20	2	2.48e+07	44.86		44.84	48.53	a_hIgA-SA-GLTrFASP-FZpipHILIC_E1_step.raw_20220922_noglyc_spec_cut	//ad/data/bpe/teams/analytics/Byonic/Data/Greta/IgA SA Batch/a_hIgA-SA-GLTrFASP-FZpipHILIC_E1_step.raw_20220922_noglyc_spec_cut/a_hIgA-SA-GLTrFASP-FZpipHILIC_E1_step.raw_20220922_noglyc_spec_cut.byrslt	//ad/lab/bpe/eclipse/Data/Frania/IgA/a_hIgA-SA-GLTrFASP-FZpipHILIC_E1_step.raw	trypsin @ R,K | C-term	12	12	0	0	0	a_higa-sa-gltrfasp-fzpiphilic_e1_step.ScanId;v=1;d1=15347.15347.3	hcd	Reference	6.06	3e+09		FTMS + c NSI d Full ms2 1193.1311@hcd35.00 [106.0000-2000.0000]	3 in 3	C29(Carbamidomethyl/57.0215)	664000000
5099.14.3	112765	44.0400	15365	sp|P01876|IGHA1_HUMAN Immunoglobulin heavy constant alpha 1 OS=Homo sapiens OX=9606 GN=IGHA1 PE=1 SV=2	P01876				K.SGNTFRPEVHLLPPPSEELALNELVTLTCLAR.G		True-positive			SA	a	3572.8674		0	37640.3	a_hIgA-SA-GLTrFASP-FZpipHILIC_E1_step	1015.15	0	664000000	2	44.86	3		222	253	0	997.1	997.1	1191.9631	1191.96	0.37	0	3572.87	20	2	2.48e+07	44.86		44.84	48.53	a_hIgA-SA-GLTrFASP-FZpipHILIC_E1_step.raw_20220922_noglyc_spec_cut	//ad/data/bpe/teams/analytics/Byonic/Data/Greta/IgA SA Batch/a_hIgA-SA-GLTrFASP-FZpipHILIC_E1_step.raw_20220922_noglyc_spec_cut/a_hIgA-SA-GLTrFASP-FZpipHILIC_E1_step.raw_20220922_noglyc_spec_cut.byrslt	//ad/lab/bpe/eclipse/Data/Frania/IgA/a_hIgA-SA-GLTrFASP-FZpipHILIC_E1_step.raw	trypsin @ R,K | C-term	12	12	0	0	0	a_higa-sa-gltrfasp-fzpiphilic_e1_step.ScanId;v=1;d1=15365.15365.3	hcd	Reference	6.06	3e+09		FTMS + c NSI d Full ms2 1192.7981@hcd35.00 [106.0000-2000.0000]	3 in 3	C29(Carbamidomethyl/57.0215)	664000000
5099.14.4	112774	44.1700	15419	sp|P01876|IGHA1_HUMAN Immunoglobulin heavy constant alpha 1 OS=Homo sapiens OX=9606 GN=IGHA1 PE=1 SV=2	P01876				K.SGNTFRPEVHLLPPPSEELALNELVTLTCLAR.G		True-positive			SA	a	3572.8678		0	37640.3	a_hIgA-SA-GLTrFASP-FZpipHILIC_E1_step	1075.78	0	664000000	2	44.86	3		222	253	0	1043.2	1043.2	1191.9632	1191.96	0.46	0	3572.87	20	2	2.48e+07	44.86		44.84	48.53	a_hIgA-SA-GLTrFASP-FZpipHILIC_E1_step.raw_20220922_noglyc_spec_cut	//ad/data/bpe/teams/analytics/Byonic/Data/Greta/IgA SA Batch/a_hIgA-SA-GLTrFASP-FZpipHILIC_E1_step.raw_20220922_noglyc_spec_cut/a_hIgA-SA-GLTrFASP-FZpipHILIC_E1_step.raw_20220922_noglyc_spec_cut.byrslt	//ad/lab/bpe/eclipse/Data/Frania/IgA/a_hIgA-SA-GLTrFASP-FZpipHILIC_E1_step.raw	trypsin @ R,K | C-term	12	12	0	0	0	a_higa-sa-gltrfasp-fzpiphilic_e1_step.ScanId;v=1;d1=15419.15419.3	hcd	Reference	6.06	3e+09		FTMS + c NSI d Full ms2 1192.6299@hcd35.00 [106.0000-2000.0000]	3 in 3	C29(Carbamidomethyl/57.0215)	664000000
5099.14.5	112787	44.4500	15527	sp|P01876|IGHA1_HUMAN Immunoglobulin heavy constant alpha 1 OS=Homo sapiens OX=9606 GN=IGHA1 PE=1 SV=2	P01876				K.SGNTFRPEVHLLPPPSEELALNELVTLTCLAR.G		True-positive			SA	a	3572.8644		0	37640.3	a_hIgA-SA-GLTrFASP-FZpipHILIC_E1_step	1023.18	0	664000000	2	44.86	3		222	253	0	971.3	971.3	1191.9621	1191.96	-0.46	0	3572.87	20	2	2.48e+07	44.86		44.84	48.53	a_hIgA-SA-GLTrFASP-FZpipHILIC_E1_step.raw_20220922_noglyc_spec_cut	//ad/data/bpe/teams/analytics/Byonic/Data/Greta/IgA SA Batch/a_hIgA-SA-GLTrFASP-FZpipHILIC_E1_step.raw_20220922_noglyc_spec_cut/a_hIgA-SA-GLTrFASP-FZpipHILIC_E1_step.raw_20220922_noglyc_spec_cut.byrslt	//ad/lab/bpe/eclipse/Data/Frania/IgA/a_hIgA-SA-GLTrFASP-FZpipHILIC_E1_step.raw	trypsin @ R,K | C-term	12	12	0	0	0	a_higa-sa-gltrfasp-fzpiphilic_e1_step.ScanId;v=1;d1=15527.15527.3	hcd	Reference	6.06	3e+09		FTMS + c NSI d Full ms2 1192.6302@hcd35.00 [106.0000-2000.0000]	3 in 3	C29(Carbamidomethyl/57.0215)	664000000
5099.14.6	112800	44.7200	15635	sp|P01876|IGHA1_HUMAN Immunoglobulin heavy constant alpha 1 OS=Homo sapiens OX=9606 GN=IGHA1 PE=1 SV=2	P01876				K.SGNTFRPEVHLLPPPSEELALNELVTLTCLAR.G		True-positive			SA	a	3572.8597		0	37640.3	a_hIgA-SA-GLTrFASP-FZpipHILIC_E1_step	909.73	0	664000000	2	44.86	3		222	253	1e-16	866.1	866.1	1191.9605	1191.96	-1.80	0	3572.87	20	2	2.48e+07	44.86		44.84	48.53	a_hIgA-SA-GLTrFASP-FZpipHILIC_E1_step.raw_20220922_noglyc_spec_cut	//ad/data/bpe/teams/analytics/Byonic/Data/Greta/IgA SA Batch/a_hIgA-SA-GLTrFASP-FZpipHILIC_E1_step.raw_20220922_noglyc_spec_cut/a_hIgA-SA-GLTrFASP-FZpipHILIC_E1_step.raw_20220922_noglyc_spec_cut.byrslt	//ad/lab/bpe/eclipse/Data/Frania/IgA/a_hIgA-SA-GLTrFASP-FZpipHILIC_E1_step.raw	trypsin @ R,K | C-term	12	12	0	0	0	a_higa-sa-gltrfasp-fzpiphilic_e1_step.ScanId;v=1;d1=15635.15635.3	hcd	Reference	6.06	3e+09		FTMS + c NSI d Full ms2 1192.6287@hcd35.00 [106.0000-2000.0000]	3 in 3	C29(Carbamidomethyl/57.0215)	664000000
5099.14.7	112803	44.7800	15655	sp|P01876|IGHA1_HUMAN Immunoglobulin heavy constant alpha 1 OS=Homo sapiens OX=9606 GN=IGHA1 PE=1 SV=2	P01876				K.SGNTFRPEVHLLPPPSEELALNELVTLTCLAR.G		True-positive			SA	a	3572.8542		0	37640.3	a_hIgA-SA-GLTrFASP-FZpipHILIC_E1_step	695.57	6e-15	664000000	2	44.86	3		222	253	3.7e-12	675.8	675.8	1191.9587	1191.96	-3.33	0	3572.87	20	2	2.48e+07	44.86		44.84	48.53	a_hIgA-SA-GLTrFASP-FZpipHILIC_E1_step.raw_20220922_noglyc_spec_cut	//ad/data/bpe/teams/analytics/Byonic/Data/Greta/IgA SA Batch/a_hIgA-SA-GLTrFASP-FZpipHILIC_E1_step.raw_20220922_noglyc_spec_cut/a_hIgA-SA-GLTrFASP-FZpipHILIC_E1_step.raw_20220922_noglyc_spec_cut.byrslt	//ad/lab/bpe/eclipse/Data/Frania/IgA/a_hIgA-SA-GLTrFASP-FZpipHILIC_E1_step.raw	trypsin @ R,K | C-term	12	12	0	0	0	a_higa-sa-gltrfasp-fzpiphilic_e1_step.ScanId;v=1;d1=15655.15655.3	hcd	Reference	6.06	3e+09		FTMS + c NSI d Full ms2 1192.6257@hcd35.00 [106.0000-2000.0000]	3 in 3	C29(Carbamidomethyl/57.0215)	664000000
5099.14.8	112808	45.0100	15749	sp|P01876|IGHA1_HUMAN Immunoglobulin heavy constant alpha 1 OS=Homo sapiens OX=9606 GN=IGHA1 PE=1 SV=2	P01876				K.SGNTFRPEVHLLPPPSEELALNELVTLTCLAR.G		True-positive			SA	a	3572.8633		0	37640.3	a_hIgA-SA-GLTrFASP-FZpipHILIC_E1_step	884.09	0	664000000	2	44.86	3		222	253	2e-16	841.0	841.0	1191.9617	1191.96	-0.80	0	3572.87	20	2	2.48e+07	44.86		44.84	48.53	a_hIgA-SA-GLTrFASP-FZpipHILIC_E1_step.raw_20220922_noglyc_spec_cut	//ad/data/bpe/teams/analytics/Byonic/Data/Greta/IgA SA Batch/a_hIgA-SA-GLTrFASP-FZpipHILIC_E1_step.raw_20220922_noglyc_spec_cut/a_hIgA-SA-GLTrFASP-FZpipHILIC_E1_step.raw_20220922_noglyc_spec_cut.byrslt	//ad/lab/bpe/eclipse/Data/Frania/IgA/a_hIgA-SA-GLTrFASP-FZpipHILIC_E1_step.raw	trypsin @ R,K | C-term	12	12	0	0	0	a_higa-sa-gltrfasp-fzpiphilic_e1_step.ScanId;v=1;d1=15749.15749.3	hcd	Reference	6.06	3e+09		FTMS + c NSI d Full ms2 1192.2959@hcd35.00 [106.0000-2000.0000]	3 in 3	C29(Carbamidomethyl/57.0215)	664000000
5099.14.9	114785	45.0100	15749	sp|P01876|IGHA1_HUMAN Immunoglobulin heavy constant alpha 1 OS=Homo sapiens OX=9606 GN=IGHA1 PE=1 SV=2	P01876				K.SGNTFRPEVHLLPPPSEELALNELVTLTCLAR.G		True-positive			SA	a	3572.8633		0	37640.3	a_hIgA-SA-GLTrFASP-FZpipHILIC_E1_step	884.09	2.3e-13	664000000	2	44.86	3		222	253	3.8e-12	884.1	884.1	1191.9617	1191.96	-0.80	0	3572.87	20	2	2.48e+07	44.86		44.84	48.53	a_hIgA-SA-GLTrFASP-FZpipHILIC_E1_step.raw_20240117_glycoII_spec_cut	//ad/data/bpe/teams/analytics/Byonic/Data/Greta/IgA SA Batch/a_hIgA-SA-GLTrFASP-FZpipHILIC_E1_step.raw_20240117_glycoII_spec_cut/a_hIgA-SA-GLTrFASP-FZpipHILIC_E1_step.raw_20240117_glycoII_spec_cut.byrslt	//ad/lab/bpe/eclipse/Data/Frania/IgA/a_hIgA-SA-GLTrFASP-FZpipHILIC_E1_step.raw	trypsin @ R,K | C-term	12	12	0	0	0	a_higa-sa-gltrfasp-fzpiphilic_e1_step.ScanId;v=1;d1=15749.15749.3	hcd	Reference	6.06	3e+09		FTMS + c NSI d Full ms2 1192.2959@hcd35.00 [106.0000-2000.0000]	3 in 3	C29(Carbamidomethyl/57.0215)	664000000
5099.14.10	112824	45.3100	15864	sp|P01876|IGHA1_HUMAN Immunoglobulin heavy constant alpha 1 OS=Homo sapiens OX=9606 GN=IGHA1 PE=1 SV=2	P01876				K.SGNTFRPEVHLLPPPSEELALNELVTLTCLAR.G		True-positive			SA	a	3572.8678		0	37640.3	a_hIgA-SA-GLTrFASP-FZpipHILIC_E1_step	943.32	0	664000000	2	44.86	3		222	253	0	887.9	887.9	1191.9632	1191.96	0.48	0	3572.87	20	2	2.48e+07	44.86		44.84	48.53	a_hIgA-SA-GLTrFASP-FZpipHILIC_E1_step.raw_20220922_noglyc_spec_cut	//ad/data/bpe/teams/analytics/Byonic/Data/Greta/IgA SA Batch/a_hIgA-SA-GLTrFASP-FZpipHILIC_E1_step.raw_20220922_noglyc_spec_cut/a_hIgA-SA-GLTrFASP-FZpipHILIC_E1_step.raw_20220922_noglyc_spec_cut.byrslt	//ad/lab/bpe/eclipse/Data/Frania/IgA/a_hIgA-SA-GLTrFASP-FZpipHILIC_E1_step.raw	trypsin @ R,K | C-term	12	12	0	0	0	a_higa-sa-gltrfasp-fzpiphilic_e1_step.ScanId;v=1;d1=15864.15864.3	hcd	Reference	6.06	3e+09		FTMS + c NSI d Full ms2 1192.6290@hcd35.00 [106.0000-2000.0000]	3 in 3	C29(Carbamidomethyl/57.0215)	664000000
5099.14.11	112837	45.6000	15978	sp|P01876|IGHA1_HUMAN Immunoglobulin heavy constant alpha 1 OS=Homo sapiens OX=9606 GN=IGHA1 PE=1 SV=2	P01876				K.SGNTFRPEVHLLPPPSEELALNELVTLTCLAR.G		True-positive			SA	a	3572.8689		0	37640.3	a_hIgA-SA-GLTrFASP-FZpipHILIC_E1_step	935.02	0	664000000	2	44.86	3		222	253	0	875.3	875.3	1191.9636	1191.96	0.79	0	3572.87	20	2	2.48e+07	44.86		44.84	48.53	a_hIgA-SA-GLTrFASP-FZpipHILIC_E1_step.raw_20220922_noglyc_spec_cut	//ad/data/bpe/teams/analytics/Byonic/Data/Greta/IgA SA Batch/a_hIgA-SA-GLTrFASP-FZpipHILIC_E1_step.raw_20220922_noglyc_spec_cut/a_hIgA-SA-GLTrFASP-FZpipHILIC_E1_step.raw_20220922_noglyc_spec_cut.byrslt	//ad/lab/bpe/eclipse/Data/Frania/IgA/a_hIgA-SA-GLTrFASP-FZpipHILIC_E1_step.raw	trypsin @ R,K | C-term	12	12	0	0	0	a_higa-sa-gltrfasp-fzpiphilic_e1_step.ScanId;v=1;d1=15978.15978.3	hcd	Reference	6.06	3e+09		FTMS + c NSI d Full ms2 1192.2964@hcd35.00 [106.0000-2000.0000]	3 in 3	C29(Carbamidomethyl/57.0215)	664000000
5099.14.12	114833	45.6000	15978	sp|P01876|IGHA1_HUMAN Immunoglobulin heavy constant alpha 1 OS=Homo sapiens OX=9606 GN=IGHA1 PE=1 SV=2	P01876				K.SGNTFRPEVHLLPPPSEELALNELVTLTCLAR.G		True-positive			SA	a	3572.8689		0	37640.3	a_hIgA-SA-GLTrFASP-FZpipHILIC_E1_step	935.02	2.8e-15	664000000	2	44.86	3		222	253	4.6e-14	935.0	935.0	1191.9636	1191.96	0.79	0	3572.87	20	2	2.48e+07	44.86		44.84	48.53	a_hIgA-SA-GLTrFASP-FZpipHILIC_E1_step.raw_20240117_glycoII_spec_cut	//ad/data/bpe/teams/analytics/Byonic/Data/Greta/IgA SA Batch/a_hIgA-SA-GLTrFASP-FZpipHILIC_E1_step.raw_20240117_glycoII_spec_cut/a_hIgA-SA-GLTrFASP-FZpipHILIC_E1_step.raw_20240117_glycoII_spec_cut.byrslt	//ad/lab/bpe/eclipse/Data/Frania/IgA/a_hIgA-SA-GLTrFASP-FZpipHILIC_E1_step.raw	trypsin @ R,K | C-term	12	12	0	0	0	a_higa-sa-gltrfasp-fzpiphilic_e1_step.ScanId;v=1;d1=15978.15978.3	hcd	Reference	6.06	3e+09		FTMS + c NSI d Full ms2 1192.2964@hcd35.00 [106.0000-2000.0000]	3 in 3	C29(Carbamidomethyl/57.0215)	664000000
5099.14.13	112853	45.8900	16092	sp|P01876|IGHA1_HUMAN Immunoglobulin heavy constant alpha 1 OS=Homo sapiens OX=9606 GN=IGHA1 PE=1 SV=2	P01876				K.SGNTFRPEVHLLPPPSEELALNELVTLTCLAR.G		True-positive			SA	a	3572.8698		0	37640.3	a_hIgA-SA-GLTrFASP-FZpipHILIC_E1_step	989.9	0	664000000	2	44.86	3		222	253	0	942.7	942.7	1191.9639	1191.96	1.04	0	3572.87	20	2	2.48e+07	44.86		44.84	48.53	a_hIgA-SA-GLTrFASP-FZpipHILIC_E1_step.raw_20220922_noglyc_spec_cut	//ad/data/bpe/teams/analytics/Byonic/Data/Greta/IgA SA Batch/a_hIgA-SA-GLTrFASP-FZpipHILIC_E1_step.raw_20220922_noglyc_spec_cut/a_hIgA-SA-GLTrFASP-FZpipHILIC_E1_step.raw_20220922_noglyc_spec_cut.byrslt	//ad/lab/bpe/eclipse/Data/Frania/IgA/a_hIgA-SA-GLTrFASP-FZpipHILIC_E1_step.raw	trypsin @ R,K | C-term	12	12	0	0	0	a_higa-sa-gltrfasp-fzpiphilic_e1_step.ScanId;v=1;d1=16092.16092.3	hcd	Reference	6.06	3e+09		FTMS + c NSI d Full ms2 1192.2965@hcd35.00 [106.0000-2000.0000]	3 in 3	C29(Carbamidomethyl/57.0215)	664000000
5099.14.14	112863	46.1900	16206	sp|P01876|IGHA1_HUMAN Immunoglobulin heavy constant alpha 1 OS=Homo sapiens OX=9606 GN=IGHA1 PE=1 SV=2	P01876				K.SGNTFRPEVHLLPPPSEELALNELVTLTCLAR.G		True-positive			SA	a	3572.8657		0	37640.3	a_hIgA-SA-GLTrFASP-FZpipHILIC_E1_step	722.59	1e-16	664000000	2	44.86	3		222	253	5.7e-14	722.6	722.6	1191.9625	1191.96	-0.10	0	3572.87	20	2	2.48e+07	44.86		44.84	48.53	a_hIgA-SA-GLTrFASP-FZpipHILIC_E1_step.raw_20220922_noglyc_spec_cut	//ad/data/bpe/teams/analytics/Byonic/Data/Greta/IgA SA Batch/a_hIgA-SA-GLTrFASP-FZpipHILIC_E1_step.raw_20220922_noglyc_spec_cut/a_hIgA-SA-GLTrFASP-FZpipHILIC_E1_step.raw_20220922_noglyc_spec_cut.byrslt	//ad/lab/bpe/eclipse/Data/Frania/IgA/a_hIgA-SA-GLTrFASP-FZpipHILIC_E1_step.raw	trypsin @ R,K | C-term	12	12	0	0	0	a_higa-sa-gltrfasp-fzpiphilic_e1_step.ScanId;v=1;d1=16206.16206.3	hcd	Reference	6.06	3e+09		FTMS + c NSI d Full ms2 1193.2961@hcd35.00 [106.0000-2000.0000]	3 in 3	C29(Carbamidomethyl/57.0215)	664000000
5099.14.15	114892	46.1900	16206	sp|P01876|IGHA1_HUMAN Immunoglobulin heavy constant alpha 1 OS=Homo sapiens OX=9606 GN=IGHA1 PE=1 SV=2	P01876				K.SGNTFRPEVHLLPPPSEELALNELVTLTCLAR.G		True-positive			SA	a	3572.8657		0	37640.3	a_hIgA-SA-GLTrFASP-FZpipHILIC_E1_step	722.59	9.7e-11	664000000	2	44.86	3		222	253	1.6e-09	722.6	722.6	1191.9625	1191.96	-0.10	0	3572.87	20	2	2.48e+07	44.86		44.84	48.53	a_hIgA-SA-GLTrFASP-FZpipHILIC_E1_step.raw_20240117_glycoII_spec_cut	//ad/data/bpe/teams/analytics/Byonic/Data/Greta/IgA SA Batch/a_hIgA-SA-GLTrFASP-FZpipHILIC_E1_step.raw_20240117_glycoII_spec_cut/a_hIgA-SA-GLTrFASP-FZpipHILIC_E1_step.raw_20240117_glycoII_spec_cut.byrslt	//ad/lab/bpe/eclipse/Data/Frania/IgA/a_hIgA-SA-GLTrFASP-FZpipHILIC_E1_step.raw	trypsin @ R,K | C-term	12	12	0	0	0	a_higa-sa-gltrfasp-fzpiphilic_e1_step.ScanId;v=1;d1=16206.16206.3	hcd	Reference	6.06	3e+09		FTMS + c NSI d Full ms2 1193.2961@hcd35.00 [106.0000-2000.0000]	3 in 3	C29(Carbamidomethyl/57.0215)	664000000
5099.14.16	112873	46.8100	16447	sp|P01876|IGHA1_HUMAN Immunoglobulin heavy constant alpha 1 OS=Homo sapiens OX=9606 GN=IGHA1 PE=1 SV=2	P01876				K.SGNTFRPEVHLLPPPSEELALNELVTLTCLAR.G		True-positive			SA	a	3572.8713		0	37640.3	a_hIgA-SA-GLTrFASP-FZpipHILIC_E1_step	913.7	0	664000000	2	44.86	3		222	253	0	879.2	879.2	1191.9644	1191.96	1.47	0	3572.87	20	2	2.48e+07	44.86		44.84	48.53	a_hIgA-SA-GLTrFASP-FZpipHILIC_E1_step.raw_20220922_noglyc_spec_cut	//ad/data/bpe/teams/analytics/Byonic/Data/Greta/IgA SA Batch/a_hIgA-SA-GLTrFASP-FZpipHILIC_E1_step.raw_20220922_noglyc_spec_cut/a_hIgA-SA-GLTrFASP-FZpipHILIC_E1_step.raw_20220922_noglyc_spec_cut.byrslt	//ad/lab/bpe/eclipse/Data/Frania/IgA/a_hIgA-SA-GLTrFASP-FZpipHILIC_E1_step.raw	trypsin @ R,K | C-term	12	12	0	0	0	a_higa-sa-gltrfasp-fzpiphilic_e1_step.ScanId;v=1;d1=16447.16447.3	hcd	Reference	6.06	3e+09		FTMS + c NSI d Full ms2 1192.2964@hcd35.00 [106.0000-2000.0000]	3 in 3	C29(Carbamidomethyl/57.0215)	664000000
5099.14.17	114971	46.8100	16447	sp|P01876|IGHA1_HUMAN Immunoglobulin heavy constant alpha 1 OS=Homo sapiens OX=9606 GN=IGHA1 PE=1 SV=2	P01876				K.SGNTFRPEVHLLPPPSEELALNELVTLTCLAR.G		True-positive			SA	a	3572.8713		0	37640.3	a_hIgA-SA-GLTrFASP-FZpipHILIC_E1_step	913.7	1.3e-15	664000000	2	44.86	3		222	253	2.2e-14	913.7	913.7	1191.9644	1191.96	1.47	0	3572.87	20	2	2.48e+07	44.86		44.84	48.53	a_hIgA-SA-GLTrFASP-FZpipHILIC_E1_step.raw_20240117_glycoII_spec_cut	//ad/data/bpe/teams/analytics/Byonic/Data/Greta/IgA SA Batch/a_hIgA-SA-GLTrFASP-FZpipHILIC_E1_step.raw_20240117_glycoII_spec_cut/a_hIgA-SA-GLTrFASP-FZpipHILIC_E1_step.raw_20240117_glycoII_spec_cut.byrslt	//ad/lab/bpe/eclipse/Data/Frania/IgA/a_hIgA-SA-GLTrFASP-FZpipHILIC_E1_step.raw	trypsin @ R,K | C-term	12	12	0	0	0	a_higa-sa-gltrfasp-fzpiphilic_e1_step.ScanId;v=1;d1=16447.16447.3	hcd	Reference	6.06	3e+09		FTMS + c NSI d Full ms2 1192.2964@hcd35.00 [106.0000-2000.0000]	3 in 3	C29(Carbamidomethyl/57.0215)	664000000
5099.14.18	112881	47.0800	16553	sp|P01876|IGHA1_HUMAN Immunoglobulin heavy constant alpha 1 OS=Homo sapiens OX=9606 GN=IGHA1 PE=1 SV=2	P01876				K.SGNTFRPEVHLLPPPSEELALNELVTLTCLAR.G		True-positive			SA	a	3572.8687		0	37640.3	a_hIgA-SA-GLTrFASP-FZpipHILIC_E1_step	913.57	0	664000000	2	44.86	3		222	253	0	779.3	779.3	1191.9635	1191.96	0.72	0	3572.87	20	2	2.48e+07	44.86		44.84	48.53	a_hIgA-SA-GLTrFASP-FZpipHILIC_E1_step.raw_20220922_noglyc_spec_cut	//ad/data/bpe/teams/analytics/Byonic/Data/Greta/IgA SA Batch/a_hIgA-SA-GLTrFASP-FZpipHILIC_E1_step.raw_20220922_noglyc_spec_cut/a_hIgA-SA-GLTrFASP-FZpipHILIC_E1_step.raw_20220922_noglyc_spec_cut.byrslt	//ad/lab/bpe/eclipse/Data/Frania/IgA/a_hIgA-SA-GLTrFASP-FZpipHILIC_E1_step.raw	trypsin @ R,K | C-term	12	12	0	0	0	a_higa-sa-gltrfasp-fzpiphilic_e1_step.ScanId;v=1;d1=16553.16553.3	hcd	Reference	6.06	3e+09		FTMS + c NSI d Full ms2 1192.9648@hcd35.00 [106.0000-2000.0000]	3 in 3	C29(Carbamidomethyl/57.0215)	664000000
5099.14.19	115001	47.0800	16553	sp|P01876|IGHA1_HUMAN Immunoglobulin heavy constant alpha 1 OS=Homo sapiens OX=9606 GN=IGHA1 PE=1 SV=2	P01876				K.SGNTFRPEVHLLPPPSEELALNELVTLTCLAR.G		True-positive			SA	a	3572.8687		0	37640.3	a_hIgA-SA-GLTrFASP-FZpipHILIC_E1_step	913.57	2.8e-15	664000000	2	44.86	3		222	253	4.6e-14	913.6	913.6	1191.9635	1191.96	0.72	0	3572.87	20	2	2.48e+07	44.86		44.84	48.53	a_hIgA-SA-GLTrFASP-FZpipHILIC_E1_step.raw_20240117_glycoII_spec_cut	//ad/data/bpe/teams/analytics/Byonic/Data/Greta/IgA SA Batch/a_hIgA-SA-GLTrFASP-FZpipHILIC_E1_step.raw_20240117_glycoII_spec_cut/a_hIgA-SA-GLTrFASP-FZpipHILIC_E1_step.raw_20240117_glycoII_spec_cut.byrslt	//ad/lab/bpe/eclipse/Data/Frania/IgA/a_hIgA-SA-GLTrFASP-FZpipHILIC_E1_step.raw	trypsin @ R,K | C-term	12	12	0	0	0	a_higa-sa-gltrfasp-fzpiphilic_e1_step.ScanId;v=1;d1=16553.16553.3	hcd	Reference	6.06	3e+09		FTMS + c NSI d Full ms2 1192.9648@hcd35.00 [106.0000-2000.0000]	3 in 3	C29(Carbamidomethyl/57.0215)	664000000
5099.14.20	112890	47.3600	16659	sp|P01876|IGHA1_HUMAN Immunoglobulin heavy constant alpha 1 OS=Homo sapiens OX=9606 GN=IGHA1 PE=1 SV=2	P01876				K.SGNTFRPEVHLLPPPSEELALNELVTLTCLAR.G		True-positive			SA	a	3572.8690		0	37640.3	a_hIgA-SA-GLTrFASP-FZpipHILIC_E1_step	974.75	0	664000000	2	44.86	3		222	253	0	805.8	805.8	1191.9636	1191.96	0.80	0	3572.87	20	2	2.48e+07	44.86		44.84	48.53	a_hIgA-SA-GLTrFASP-FZpipHILIC_E1_step.raw_20220922_noglyc_spec_cut	//ad/data/bpe/teams/analytics/Byonic/Data/Greta/IgA SA Batch/a_hIgA-SA-GLTrFASP-FZpipHILIC_E1_step.raw_20220922_noglyc_spec_cut/a_hIgA-SA-GLTrFASP-FZpipHILIC_E1_step.raw_20220922_noglyc_spec_cut.byrslt	//ad/lab/bpe/eclipse/Data/Frania/IgA/a_hIgA-SA-GLTrFASP-FZpipHILIC_E1_step.raw	trypsin @ R,K | C-term	12	12	0	0	0	a_higa-sa-gltrfasp-fzpiphilic_e1_step.ScanId;v=1;d1=16659.16659.3	hcd	Reference	6.06	3e+09		FTMS + c NSI d Full ms2 1192.6313@hcd35.00 [106.0000-2000.0000]	3 in 3	C29(Carbamidomethyl/57.0215)	664000000
5099.14.21	115029	47.3600	16659	sp|P01876|IGHA1_HUMAN Immunoglobulin heavy constant alpha 1 OS=Homo sapiens OX=9606 GN=IGHA1 PE=1 SV=2	P01876				K.SGNTFRPEVHLLPPPSEELALNELVTLTCLAR.G		True-positive			SA	a	3572.8690		0	37640.3	a_hIgA-SA-GLTrFASP-FZpipHILIC_E1_step	974.75	3e-16	664000000	2	44.86	3		222	253	4.6e-15	974.8	974.8	1191.9636	1191.96	0.80	0	3572.87	20	2	2.48e+07	44.86		44.84	48.53	a_hIgA-SA-GLTrFASP-FZpipHILIC_E1_step.raw_20240117_glycoII_spec_cut	//ad/data/bpe/teams/analytics/Byonic/Data/Greta/IgA SA Batch/a_hIgA-SA-GLTrFASP-FZpipHILIC_E1_step.raw_20240117_glycoII_spec_cut/a_hIgA-SA-GLTrFASP-FZpipHILIC_E1_step.raw_20240117_glycoII_spec_cut.byrslt	//ad/lab/bpe/eclipse/Data/Frania/IgA/a_hIgA-SA-GLTrFASP-FZpipHILIC_E1_step.raw	trypsin @ R,K | C-term	12	12	0	0	0	a_higa-sa-gltrfasp-fzpiphilic_e1_step.ScanId;v=1;d1=16659.16659.3	hcd	Reference	6.06	3e+09		FTMS + c NSI d Full ms2 1192.6313@hcd35.00 [106.0000-2000.0000]	3 in 3	C29(Carbamidomethyl/57.0215)	664000000
5099.14.22	112900	47.6500	16767	sp|P01876|IGHA1_HUMAN Immunoglobulin heavy constant alpha 1 OS=Homo sapiens OX=9606 GN=IGHA1 PE=1 SV=2	P01876				K.SGNTFRPEVHLLPPPSEELALNELVTLTCLAR.G		True-positive			SA	a	3572.8716		0	37640.3	a_hIgA-SA-GLTrFASP-FZpipHILIC_E1_step	968.29	0	664000000	2	44.86	3		222	253	0	871.1	871.1	1191.9645	1191.96	1.53	0	3572.87	20	2	2.48e+07	44.86		44.84	48.53	a_hIgA-SA-GLTrFASP-FZpipHILIC_E1_step.raw_20220922_noglyc_spec_cut	//ad/data/bpe/teams/analytics/Byonic/Data/Greta/IgA SA Batch/a_hIgA-SA-GLTrFASP-FZpipHILIC_E1_step.raw_20220922_noglyc_spec_cut/a_hIgA-SA-GLTrFASP-FZpipHILIC_E1_step.raw_20220922_noglyc_spec_cut.byrslt	//ad/lab/bpe/eclipse/Data/Frania/IgA/a_hIgA-SA-GLTrFASP-FZpipHILIC_E1_step.raw	trypsin @ R,K | C-term	12	12	0	0	0	a_higa-sa-gltrfasp-fzpiphilic_e1_step.ScanId;v=1;d1=16767.16767.3	hcd	Reference	6.06	3e+09		FTMS + c NSI d Full ms2 1192.6315@hcd35.00 [106.0000-2000.0000]	3 in 3	C29(Carbamidomethyl/57.0215)	664000000
5099.14.23	115044	47.6500	16767	sp|P01876|IGHA1_HUMAN Immunoglobulin heavy constant alpha 1 OS=Homo sapiens OX=9606 GN=IGHA1 PE=1 SV=2	P01876				K.SGNTFRPEVHLLPPPSEELALNELVTLTCLAR.G		True-positive			SA	a	3572.8716		0	37640.3	a_hIgA-SA-GLTrFASP-FZpipHILIC_E1_step	968.29	1e-16	664000000	2	44.86	3		222	253	2.2e-15	968.3	968.3	1191.9645	1191.96	1.53	0	3572.87	20	2	2.48e+07	44.86		44.84	48.53	a_hIgA-SA-GLTrFASP-FZpipHILIC_E1_step.raw_20240117_glycoII_spec_cut	//ad/data/bpe/teams/analytics/Byonic/Data/Greta/IgA SA Batch/a_hIgA-SA-GLTrFASP-FZpipHILIC_E1_step.raw_20240117_glycoII_spec_cut/a_hIgA-SA-GLTrFASP-FZpipHILIC_E1_step.raw_20240117_glycoII_spec_cut.byrslt	//ad/lab/bpe/eclipse/Data/Frania/IgA/a_hIgA-SA-GLTrFASP-FZpipHILIC_E1_step.raw	trypsin @ R,K | C-term	12	12	0	0	0	a_higa-sa-gltrfasp-fzpiphilic_e1_step.ScanId;v=1;d1=16767.16767.3	hcd	Reference	6.06	3e+09		FTMS + c NSI d Full ms2 1192.6315@hcd35.00 [106.0000-2000.0000]	3 in 3	C29(Carbamidomethyl/57.0215)	664000000
5099.14.24	113070	51.2100	18060	sp|P01876|IGHA1_HUMAN Immunoglobulin heavy constant alpha 1 OS=Homo sapiens OX=9606 GN=IGHA1 PE=1 SV=2	P01876				K.SGNTFRPEVHLLPPPSEELALNELVTLTCLAR.G		True-positive			SA	a	3572.8674		0	37640.3	a_hIgA-SA-GLTrFASP-FZpipHILIC_E1_step	268.18	1.3e-09	664000000	2	44.86	3		222	253	7.9e-07	268.2	268.2	1191.9631	1191.96	0.36	0	3572.87	20	2	2.48e+07	44.86		44.84	48.53	a_hIgA-SA-GLTrFASP-FZpipHILIC_E1_step.raw_20220922_noglyc_spec_cut	//ad/data/bpe/teams/analytics/Byonic/Data/Greta/IgA SA Batch/a_hIgA-SA-GLTrFASP-FZpipHILIC_E1_step.raw_20220922_noglyc_spec_cut/a_hIgA-SA-GLTrFASP-FZpipHILIC_E1_step.raw_20220922_noglyc_spec_cut.byrslt	//ad/lab/bpe/eclipse/Data/Frania/IgA/a_hIgA-SA-GLTrFASP-FZpipHILIC_E1_step.raw	trypsin @ R,K | C-term	12	12	0	0	0	a_higa-sa-gltrfasp-fzpiphilic_e1_step.ScanId;v=1;d1=18060.18060.3	hcd	Reference	6.06	3e+09		FTMS + c NSI d Full ms2 1192.6309@hcd35.00 [106.0000-2000.0000]	3 in 3	C29(Carbamidomethyl/57.0215)	664000000
5099.14.25	115213	51.2100	18060	sp|P01876|IGHA1_HUMAN Immunoglobulin heavy constant alpha 1 OS=Homo sapiens OX=9606 GN=IGHA1 PE=1 SV=2	P01876				K.SGNTFRPEVHLLPPPSEELALNELVTLTCLAR.G		True-positive			SA	a	3572.8674		0	37640.3	a_hIgA-SA-GLTrFASP-FZpipHILIC_E1_step	268.18	2.6e-05	664000000	2	44.86	3		222	253	0.00042	268.2	268.2	1191.9631	1191.96	0.36	0	3572.87	20	2	2.48e+07	44.86		44.84	48.53	a_hIgA-SA-GLTrFASP-FZpipHILIC_E1_step.raw_20240117_glycoII_spec_cut	//ad/data/bpe/teams/analytics/Byonic/Data/Greta/IgA SA Batch/a_hIgA-SA-GLTrFASP-FZpipHILIC_E1_step.raw_20240117_glycoII_spec_cut/a_hIgA-SA-GLTrFASP-FZpipHILIC_E1_step.raw_20240117_glycoII_spec_cut.byrslt	//ad/lab/bpe/eclipse/Data/Frania/IgA/a_hIgA-SA-GLTrFASP-FZpipHILIC_E1_step.raw	trypsin @ R,K | C-term	12	12	0	0	0	a_higa-sa-gltrfasp-fzpiphilic_e1_step.ScanId;v=1;d1=18060.18060.3	hcd	Reference	6.06	3e+09		FTMS + c NSI d Full ms2 1192.6309@hcd35.00 [106.0000-2000.0000]	3 in 3	C29(Carbamidomethyl/57.0215)	664000000
5099.14.26	113147	52.5500	18546	sp|P01876|IGHA1_HUMAN Immunoglobulin heavy constant alpha 1 OS=Homo sapiens OX=9606 GN=IGHA1 PE=1 SV=2	P01876				K.SGNTFRPEVHLLPPPSEELALNELVTLTCLAR.G		True-positive			SA	a	3572.8758		0	37640.3	a_hIgA-SA-GLTrFASP-FZpipHILIC_E1_step	304.95	5.2e-08	664000000	2	44.86	3		222	253	3.2e-05	305.0	305.0	1191.9659	1191.96	2.73	0	3572.87	20	2	2.48e+07	44.86		44.84	48.53	a_hIgA-SA-GLTrFASP-FZpipHILIC_E1_step.raw_20220922_noglyc_spec_cut	//ad/data/bpe/teams/analytics/Byonic/Data/Greta/IgA SA Batch/a_hIgA-SA-GLTrFASP-FZpipHILIC_E1_step.raw_20220922_noglyc_spec_cut/a_hIgA-SA-GLTrFASP-FZpipHILIC_E1_step.raw_20220922_noglyc_spec_cut.byrslt	//ad/lab/bpe/eclipse/Data/Frania/IgA/a_hIgA-SA-GLTrFASP-FZpipHILIC_E1_step.raw	trypsin @ R,K | C-term	12	12	0	0	0	a_higa-sa-gltrfasp-fzpiphilic_e1_step.ScanId;v=1;d1=18546.18546.2	hcd	Reference	6.06	3e+09		FTMS + c NSI d Full ms2 1192.2950@hcd35.00 [106.0000-2000.0000]	3 in 3	C29(Carbamidomethyl/57.0215)	664000000
5099.14.27	115268	52.5500	18546	sp|P01876|IGHA1_HUMAN Immunoglobulin heavy constant alpha 1 OS=Homo sapiens OX=9606 GN=IGHA1 PE=1 SV=2	P01876				K.SGNTFRPEVHLLPPPSEELALNELVTLTCLAR.G		True-positive			SA	a	3572.8758		0	37640.3	a_hIgA-SA-GLTrFASP-FZpipHILIC_E1_step	304.95	0.00013	664000000	2	44.86	3		222	253	0.0022	305.0	305.0	1191.9659	1191.96	2.73	0	3572.87	20	2	2.48e+07	44.86		44.84	48.53	a_hIgA-SA-GLTrFASP-FZpipHILIC_E1_step.raw_20240117_glycoII_spec_cut	//ad/data/bpe/teams/analytics/Byonic/Data/Greta/IgA SA Batch/a_hIgA-SA-GLTrFASP-FZpipHILIC_E1_step.raw_20240117_glycoII_spec_cut/a_hIgA-SA-GLTrFASP-FZpipHILIC_E1_step.raw_20240117_glycoII_spec_cut.byrslt	//ad/lab/bpe/eclipse/Data/Frania/IgA/a_hIgA-SA-GLTrFASP-FZpipHILIC_E1_step.raw	trypsin @ R,K | C-term	12	12	0	0	0	a_higa-sa-gltrfasp-fzpiphilic_e1_step.ScanId;v=1;d1=18546.18546.2	hcd	Reference	6.06	3e+09		FTMS + c NSI d Full ms2 1192.2950@hcd35.00 [106.0000-2000.0000]	3 in 3	C29(Carbamidomethyl/57.0215)	664000000
5099.14.28	113190	53.2300	18791	sp|P01876|IGHA1_HUMAN Immunoglobulin heavy constant alpha 1 OS=Homo sapiens OX=9606 GN=IGHA1 PE=1 SV=2	P01876				K.SGNTFRPEVHLLPPPSEELALNELVTLTCLAR.G		True-positive			SA	a	3572.8643		0	37640.3	a_hIgA-SA-GLTrFASP-FZpipHILIC_E1_step	723.03	1e-16	664000000	2	44.86	3		222	253	5.7e-14	714.8	714.8	1191.9621	1191.96	-0.50	0	3572.87	20	2	2.48e+07	44.86		44.84	48.53	a_hIgA-SA-GLTrFASP-FZpipHILIC_E1_step.raw_20220922_noglyc_spec_cut	//ad/data/bpe/teams/analytics/Byonic/Data/Greta/IgA SA Batch/a_hIgA-SA-GLTrFASP-FZpipHILIC_E1_step.raw_20220922_noglyc_spec_cut/a_hIgA-SA-GLTrFASP-FZpipHILIC_E1_step.raw_20220922_noglyc_spec_cut.byrslt	//ad/lab/bpe/eclipse/Data/Frania/IgA/a_hIgA-SA-GLTrFASP-FZpipHILIC_E1_step.raw	trypsin @ R,K | C-term	12	12	0	0	0	a_higa-sa-gltrfasp-fzpiphilic_e1_step.ScanId;v=1;d1=18791.18791.3	hcd	Reference	6.06	3e+09		FTMS + c NSI d Full ms2 1192.2972@hcd35.00 [106.0000-2000.0000]	3 in 3	C29(Carbamidomethyl/57.0215)	664000000
5099.14.29	115299	53.2300	18791	sp|P01876|IGHA1_HUMAN Immunoglobulin heavy constant alpha 1 OS=Homo sapiens OX=9606 GN=IGHA1 PE=1 SV=2	P01876				K.SGNTFRPEVHLLPPPSEELALNELVTLTCLAR.G		True-positive			SA	a	3572.8643		0	37640.3	a_hIgA-SA-GLTrFASP-FZpipHILIC_E1_step	723.03	9.7e-11	664000000	2	44.86	3		222	253	1.6e-09	723.0	723.0	1191.9621	1191.96	-0.50	0	3572.87	20	2	2.48e+07	44.86		44.84	48.53	a_hIgA-SA-GLTrFASP-FZpipHILIC_E1_step.raw_20240117_glycoII_spec_cut	//ad/data/bpe/teams/analytics/Byonic/Data/Greta/IgA SA Batch/a_hIgA-SA-GLTrFASP-FZpipHILIC_E1_step.raw_20240117_glycoII_spec_cut/a_hIgA-SA-GLTrFASP-FZpipHILIC_E1_step.raw_20240117_glycoII_spec_cut.byrslt	//ad/lab/bpe/eclipse/Data/Frania/IgA/a_hIgA-SA-GLTrFASP-FZpipHILIC_E1_step.raw	trypsin @ R,K | C-term	12	12	0	0	0	a_higa-sa-gltrfasp-fzpiphilic_e1_step.ScanId;v=1;d1=18791.18791.3	hcd	Reference	6.06	3e+09		FTMS + c NSI d Full ms2 1192.2972@hcd35.00 [106.0000-2000.0000]	3 in 3	C29(Carbamidomethyl/57.0215)	664000000
5099.14.30	113206	53.3600	18835	sp|P01876|IGHA1_HUMAN Immunoglobulin heavy constant alpha 1 OS=Homo sapiens OX=9606 GN=IGHA1 PE=1 SV=2	P01876				K.SGNTFRPEVHLLPPPSEELALNELVTLTCLAR.G		True-positive			SA	a	3572.8694		0	37640.3	a_hIgA-SA-GLTrFASP-FZpipHILIC_E1_step	1018.73	0	664000000	2	44.86	3		222	253	0	939.4	939.4	1191.9638	1191.96	0.93	0	3572.87	20	2	2.48e+07	44.86		44.84	48.53	a_hIgA-SA-GLTrFASP-FZpipHILIC_E1_step.raw_20220922_noglyc_spec_cut	//ad/data/bpe/teams/analytics/Byonic/Data/Greta/IgA SA Batch/a_hIgA-SA-GLTrFASP-FZpipHILIC_E1_step.raw_20220922_noglyc_spec_cut/a_hIgA-SA-GLTrFASP-FZpipHILIC_E1_step.raw_20220922_noglyc_spec_cut.byrslt	//ad/lab/bpe/eclipse/Data/Frania/IgA/a_hIgA-SA-GLTrFASP-FZpipHILIC_E1_step.raw	trypsin @ R,K | C-term	12	12	0	0	0	a_higa-sa-gltrfasp-fzpiphilic_e1_step.ScanId;v=1;d1=18835.18835.3	hcd	Reference	6.06	3e+09		FTMS + c NSI d Full ms2 1192.6302@hcd35.00 [106.0000-2000.0000]	3 in 3	C29(Carbamidomethyl/57.0215)	664000000
5099.14.31	113219	53.5200	18894	sp|P01876|IGHA1_HUMAN Immunoglobulin heavy constant alpha 1 OS=Homo sapiens OX=9606 GN=IGHA1 PE=1 SV=2	P01876				K.SGNTFRPEVHLLPPPSEELALNELVTLTCLAR.G		True-positive			SA	a	3572.8679		0	37640.3	a_hIgA-SA-GLTrFASP-FZpipHILIC_E1_step	825.99	0	664000000	2	44.86	3		222	253	1e-16	799.0	799.0	1191.9633	1191.96	0.51	0	3572.87	20	2	2.48e+07	44.86		44.84	48.53	a_hIgA-SA-GLTrFASP-FZpipHILIC_E1_step.raw_20220922_noglyc_spec_cut	//ad/data/bpe/teams/analytics/Byonic/Data/Greta/IgA SA Batch/a_hIgA-SA-GLTrFASP-FZpipHILIC_E1_step.raw_20220922_noglyc_spec_cut/a_hIgA-SA-GLTrFASP-FZpipHILIC_E1_step.raw_20220922_noglyc_spec_cut.byrslt	//ad/lab/bpe/eclipse/Data/Frania/IgA/a_hIgA-SA-GLTrFASP-FZpipHILIC_E1_step.raw	trypsin @ R,K | C-term	12	12	0	0	0	a_higa-sa-gltrfasp-fzpiphilic_e1_step.ScanId;v=1;d1=18894.18894.4	hcd	Reference	6.06	3e+09		FTMS + c NSI d Full ms2 1192.5316@hcd35.00 [106.0000-2000.0000]	3 in 3	C29(Carbamidomethyl/57.0215)	664000000
5099.14.32	115337	53.5200	18894	sp|P01876|IGHA1_HUMAN Immunoglobulin heavy constant alpha 1 OS=Homo sapiens OX=9606 GN=IGHA1 PE=1 SV=2	P01876				K.SGNTFRPEVHLLPPPSEELALNELVTLTCLAR.G		True-positive			SA	a	3572.8679		0	37640.3	a_hIgA-SA-GLTrFASP-FZpipHILIC_E1_step	825.99	2.8e-13	664000000	2	44.86	3		222	253	4.6e-12	826.0	826.0	1191.9633	1191.96	0.51	0	3572.87	20	2	2.48e+07	44.86		44.84	48.53	a_hIgA-SA-GLTrFASP-FZpipHILIC_E1_step.raw_20240117_glycoII_spec_cut	//ad/data/bpe/teams/analytics/Byonic/Data/Greta/IgA SA Batch/a_hIgA-SA-GLTrFASP-FZpipHILIC_E1_step.raw_20240117_glycoII_spec_cut/a_hIgA-SA-GLTrFASP-FZpipHILIC_E1_step.raw_20240117_glycoII_spec_cut.byrslt	//ad/lab/bpe/eclipse/Data/Frania/IgA/a_hIgA-SA-GLTrFASP-FZpipHILIC_E1_step.raw	trypsin @ R,K | C-term	12	12	0	0	0	a_higa-sa-gltrfasp-fzpiphilic_e1_step.ScanId;v=1;d1=18894.18894.4	hcd	Reference	6.06	3e+09		FTMS + c NSI d Full ms2 1192.5316@hcd35.00 [106.0000-2000.0000]	3 in 3	C29(Carbamidomethyl/57.0215)	664000000
5099.14.33	113231	53.6500	18942	sp|P01876|IGHA1_HUMAN Immunoglobulin heavy constant alpha 1 OS=Homo sapiens OX=9606 GN=IGHA1 PE=1 SV=2	P01876				K.SGNTFRPEVHLLPPPSEELALNELVTLTCLAR.G		True-positive			SA	a	3572.8708		0	37640.3	a_hIgA-SA-GLTrFASP-FZpipHILIC_E1_step	802.76	0	664000000	2	44.86	3		222	253	1e-16	778.3	778.3	1191.9642	1191.96	1.33	0	3572.87	20	2	2.48e+07	44.86		44.84	48.53	a_hIgA-SA-GLTrFASP-FZpipHILIC_E1_step.raw_20220922_noglyc_spec_cut	//ad/data/bpe/teams/analytics/Byonic/Data/Greta/IgA SA Batch/a_hIgA-SA-GLTrFASP-FZpipHILIC_E1_step.raw_20220922_noglyc_spec_cut/a_hIgA-SA-GLTrFASP-FZpipHILIC_E1_step.raw_20220922_noglyc_spec_cut.byrslt	//ad/lab/bpe/eclipse/Data/Frania/IgA/a_hIgA-SA-GLTrFASP-FZpipHILIC_E1_step.raw	trypsin @ R,K | C-term	12	12	0	0	0	a_higa-sa-gltrfasp-fzpiphilic_e1_step.ScanId;v=1;d1=18942.18942.3	hcd	Reference	6.06	3e+09		FTMS + c NSI d Full ms2 1192.9652@hcd35.00 [106.0000-2000.0000]	3 in 3	C29(Carbamidomethyl/57.0215)	664000000
5099.14.34	115353	53.6500	18942	sp|P01876|IGHA1_HUMAN Immunoglobulin heavy constant alpha 1 OS=Homo sapiens OX=9606 GN=IGHA1 PE=1 SV=2	P01876				K.SGNTFRPEVHLLPPPSEELALNELVTLTCLAR.G		True-positive			SA	a	3572.8708		0	37640.3	a_hIgA-SA-GLTrFASP-FZpipHILIC_E1_step	802.76	1.3e-13	664000000	2	44.86	3		222	253	2.2e-12	802.8	802.8	1191.9642	1191.96	1.33	0	3572.87	20	2	2.48e+07	44.86		44.84	48.53	a_hIgA-SA-GLTrFASP-FZpipHILIC_E1_step.raw_20240117_glycoII_spec_cut	//ad/data/bpe/teams/analytics/Byonic/Data/Greta/IgA SA Batch/a_hIgA-SA-GLTrFASP-FZpipHILIC_E1_step.raw_20240117_glycoII_spec_cut/a_hIgA-SA-GLTrFASP-FZpipHILIC_E1_step.raw_20240117_glycoII_spec_cut.byrslt	//ad/lab/bpe/eclipse/Data/Frania/IgA/a_hIgA-SA-GLTrFASP-FZpipHILIC_E1_step.raw	trypsin @ R,K | C-term	12	12	0	0	0	a_higa-sa-gltrfasp-fzpiphilic_e1_step.ScanId;v=1;d1=18942.18942.3	hcd	Reference	6.06	3e+09		FTMS + c NSI d Full ms2 1192.9652@hcd35.00 [106.0000-2000.0000]	3 in 3	C29(Carbamidomethyl/57.0215)	664000000
5099.14.35	113242	53.7500	18979	sp|P01876|IGHA1_HUMAN Immunoglobulin heavy constant alpha 1 OS=Homo sapiens OX=9606 GN=IGHA1 PE=1 SV=2	P01876				K.SGNTFRPEVHLLPPPSEELALNELVTLTCLAR.G		True-positive			SA	a	3572.8712		0	37640.3	a_hIgA-SA-GLTrFASP-FZpipHILIC_E1_step	634.77	1.6e-15	664000000	2	44.86	3		222	253	9.9e-13	624.5	624.5	1191.9643	1191.96	1.43	0	3572.87	20	2	2.48e+07	44.86		44.84	48.53	a_hIgA-SA-GLTrFASP-FZpipHILIC_E1_step.raw_20220922_noglyc_spec_cut	//ad/data/bpe/teams/analytics/Byonic/Data/Greta/IgA SA Batch/a_hIgA-SA-GLTrFASP-FZpipHILIC_E1_step.raw_20220922_noglyc_spec_cut/a_hIgA-SA-GLTrFASP-FZpipHILIC_E1_step.raw_20220922_noglyc_spec_cut.byrslt	//ad/lab/bpe/eclipse/Data/Frania/IgA/a_hIgA-SA-GLTrFASP-FZpipHILIC_E1_step.raw	trypsin @ R,K | C-term	12	12	0	0	0	a_higa-sa-gltrfasp-fzpiphilic_e1_step.ScanId;v=1;d1=18979.18979.4	hcd	Reference	6.06	3e+09		FTMS + c NSI d Full ms2 1192.5293@hcd35.00 [106.0000-2000.0000]	3 in 3	C29(Carbamidomethyl/57.0215)	664000000
5099.14.36	115367	53.7500	18979	sp|P01876|IGHA1_HUMAN Immunoglobulin heavy constant alpha 1 OS=Homo sapiens OX=9606 GN=IGHA1 PE=1 SV=2	P01876				K.SGNTFRPEVHLLPPPSEELALNELVTLTCLAR.G		True-positive			SA	a	3572.8712		0	37640.3	a_hIgA-SA-GLTrFASP-FZpipHILIC_E1_step	634.77	1.3e-09	664000000	2	44.86	3		222	253	2.2e-08	634.8	634.8	1191.9643	1191.96	1.43	0	3572.87	20	2	2.48e+07	44.86		44.84	48.53	a_hIgA-SA-GLTrFASP-FZpipHILIC_E1_step.raw_20240117_glycoII_spec_cut	//ad/data/bpe/teams/analytics/Byonic/Data/Greta/IgA SA Batch/a_hIgA-SA-GLTrFASP-FZpipHILIC_E1_step.raw_20240117_glycoII_spec_cut/a_hIgA-SA-GLTrFASP-FZpipHILIC_E1_step.raw_20240117_glycoII_spec_cut.byrslt	//ad/lab/bpe/eclipse/Data/Frania/IgA/a_hIgA-SA-GLTrFASP-FZpipHILIC_E1_step.raw	trypsin @ R,K | C-term	12	12	0	0	0	a_higa-sa-gltrfasp-fzpiphilic_e1_step.ScanId;v=1;d1=18979.18979.4	hcd	Reference	6.06	3e+09		FTMS + c NSI d Full ms2 1192.5293@hcd35.00 [106.0000-2000.0000]	3 in 3	C29(Carbamidomethyl/57.0215)	664000000
5099.14.37	113264	53.9400	19048	sp|P01876|IGHA1_HUMAN Immunoglobulin heavy constant alpha 1 OS=Homo sapiens OX=9606 GN=IGHA1 PE=1 SV=2	P01876				K.SGNTFRPEVHLLPPPSEELALNELVTLTCLAR.G		True-positive			SA	a	3572.8693		0	37640.3	a_hIgA-SA-GLTrFASP-FZpipHILIC_E1_step	736.33	0	664000000	2	44.86	3		222	253	9.4e-15	736.3	736.3	1191.9637	1191.96	0.90	0	3572.87	20	2	2.48e+07	44.86		44.84	48.53	a_hIgA-SA-GLTrFASP-FZpipHILIC_E1_step.raw_20220922_noglyc_spec_cut	//ad/data/bpe/teams/analytics/Byonic/Data/Greta/IgA SA Batch/a_hIgA-SA-GLTrFASP-FZpipHILIC_E1_step.raw_20220922_noglyc_spec_cut/a_hIgA-SA-GLTrFASP-FZpipHILIC_E1_step.raw_20220922_noglyc_spec_cut.byrslt	//ad/lab/bpe/eclipse/Data/Frania/IgA/a_hIgA-SA-GLTrFASP-FZpipHILIC_E1_step.raw	trypsin @ R,K | C-term	12	12	0	0	0	a_higa-sa-gltrfasp-fzpiphilic_e1_step.ScanId;v=1;d1=19048.19048.3	hcd	Reference	6.06	3e+09		FTMS + c NSI d Full ms2 1192.6316@hcd35.00 [106.0000-2000.0000]	3 in 3	C29(Carbamidomethyl/57.0215)	664000000
5099.14.38	115388	53.9400	19048	sp|P01876|IGHA1_HUMAN Immunoglobulin heavy constant alpha 1 OS=Homo sapiens OX=9606 GN=IGHA1 PE=1 SV=2	P01876				K.SGNTFRPEVHLLPPPSEELALNELVTLTCLAR.G		True-positive			SA	a	3572.8693		0	37640.3	a_hIgA-SA-GLTrFASP-FZpipHILIC_E1_step	736.33	2.8e-11	664000000	2	44.86	3		222	253	4.6e-10	736.3	736.3	1191.9637	1191.96	0.90	0	3572.87	20	2	2.48e+07	44.86		44.84	48.53	a_hIgA-SA-GLTrFASP-FZpipHILIC_E1_step.raw_20240117_glycoII_spec_cut	//ad/data/bpe/teams/analytics/Byonic/Data/Greta/IgA SA Batch/a_hIgA-SA-GLTrFASP-FZpipHILIC_E1_step.raw_20240117_glycoII_spec_cut/a_hIgA-SA-GLTrFASP-FZpipHILIC_E1_step.raw_20240117_glycoII_spec_cut.byrslt	//ad/lab/bpe/eclipse/Data/Frania/IgA/a_hIgA-SA-GLTrFASP-FZpipHILIC_E1_step.raw	trypsin @ R,K | C-term	12	12	0	0	0	a_higa-sa-gltrfasp-fzpiphilic_e1_step.ScanId;v=1;d1=19048.19048.3	hcd	Reference	6.06	3e+09		FTMS + c NSI d Full ms2 1192.6316@hcd35.00 [106.0000-2000.0000]	3 in 3	C29(Carbamidomethyl/57.0215)	664000000
5099.14.39	113290	54.2100	19147	sp|P01876|IGHA1_HUMAN Immunoglobulin heavy constant alpha 1 OS=Homo sapiens OX=9606 GN=IGHA1 PE=1 SV=2	P01876				K.SGNTFRPEVHLLPPPSEELALNELVTLTCLAR.G		True-positive			SA	a	3572.8663		0	37640.3	a_hIgA-SA-GLTrFASP-FZpipHILIC_E1_step	657.9	2e-16	664000000	2	44.86	3		222	253	1.2e-13	621.8	621.8	1191.9627	1191.96	0.05	0	3572.87	20	2	2.48e+07	44.86		44.84	48.53	a_hIgA-SA-GLTrFASP-FZpipHILIC_E1_step.raw_20220922_noglyc_spec_cut	//ad/data/bpe/teams/analytics/Byonic/Data/Greta/IgA SA Batch/a_hIgA-SA-GLTrFASP-FZpipHILIC_E1_step.raw_20220922_noglyc_spec_cut/a_hIgA-SA-GLTrFASP-FZpipHILIC_E1_step.raw_20220922_noglyc_spec_cut.byrslt	//ad/lab/bpe/eclipse/Data/Frania/IgA/a_hIgA-SA-GLTrFASP-FZpipHILIC_E1_step.raw	trypsin @ R,K | C-term	12	12	0	0	0	a_higa-sa-gltrfasp-fzpiphilic_e1_step.ScanId;v=1;d1=19147.19147.3	hcd	Reference	6.06	3e+09		FTMS + c NSI d Full ms2 1192.6316@hcd35.00 [106.0000-2000.0000]	3 in 3	C29(Carbamidomethyl/57.0215)	664000000
5099.14.40	115419	54.2100	19147	sp|P01876|IGHA1_HUMAN Immunoglobulin heavy constant alpha 1 OS=Homo sapiens OX=9606 GN=IGHA1 PE=1 SV=2	P01876				K.SGNTFRPEVHLLPPPSEELALNELVTLTCLAR.G		True-positive			SA	a	3572.8663		0	37640.3	a_hIgA-SA-GLTrFASP-FZpipHILIC_E1_step	657.9	9.7e-10	664000000	2	44.86	3		222	253	1.6e-08	657.9	657.9	1191.9627	1191.96	0.05	0	3572.87	20	2	2.48e+07	44.86		44.84	48.53	a_hIgA-SA-GLTrFASP-FZpipHILIC_E1_step.raw_20240117_glycoII_spec_cut	//ad/data/bpe/teams/analytics/Byonic/Data/Greta/IgA SA Batch/a_hIgA-SA-GLTrFASP-FZpipHILIC_E1_step.raw_20240117_glycoII_spec_cut/a_hIgA-SA-GLTrFASP-FZpipHILIC_E1_step.raw_20240117_glycoII_spec_cut.byrslt	//ad/lab/bpe/eclipse/Data/Frania/IgA/a_hIgA-SA-GLTrFASP-FZpipHILIC_E1_step.raw	trypsin @ R,K | C-term	12	12	0	0	0	a_higa-sa-gltrfasp-fzpiphilic_e1_step.ScanId;v=1;d1=19147.19147.3	hcd	Reference	6.06	3e+09		FTMS + c NSI d Full ms2 1192.6316@hcd35.00 [106.0000-2000.0000]	3 in 3	C29(Carbamidomethyl/57.0215)	664000000
5099.14.41	113317	54.4900	19244	sp|P01876|IGHA1_HUMAN Immunoglobulin heavy constant alpha 1 OS=Homo sapiens OX=9606 GN=IGHA1 PE=1 SV=2	P01876				K.SGNTFRPEVHLLPPPSEELALNELVTLTCLAR.G		True-positive			SA	a	3572.8683		0	37640.3	a_hIgA-SA-GLTrFASP-FZpipHILIC_E1_step	688.22	2e-16	664000000	2	44.86	3		222	253	9.4e-14	675.9	675.9	1191.9634	1191.96	0.62	0	3572.87	20	2	2.48e+07	44.86		44.84	48.53	a_hIgA-SA-GLTrFASP-FZpipHILIC_E1_step.raw_20220922_noglyc_spec_cut	//ad/data/bpe/teams/analytics/Byonic/Data/Greta/IgA SA Batch/a_hIgA-SA-GLTrFASP-FZpipHILIC_E1_step.raw_20220922_noglyc_spec_cut/a_hIgA-SA-GLTrFASP-FZpipHILIC_E1_step.raw_20220922_noglyc_spec_cut.byrslt	//ad/lab/bpe/eclipse/Data/Frania/IgA/a_hIgA-SA-GLTrFASP-FZpipHILIC_E1_step.raw	trypsin @ R,K | C-term	12	12	0	0	0	a_higa-sa-gltrfasp-fzpiphilic_e1_step.ScanId;v=1;d1=19244.19244.3	hcd	Reference	6.06	3e+09		FTMS + c NSI d Full ms2 1192.6318@hcd35.00 [106.0000-2000.0000]	3 in 3	C29(Carbamidomethyl/57.0215)	664000000
5099.14.42	115445	54.4900	19244	sp|P01876|IGHA1_HUMAN Immunoglobulin heavy constant alpha 1 OS=Homo sapiens OX=9606 GN=IGHA1 PE=1 SV=2	P01876				K.SGNTFRPEVHLLPPPSEELALNELVTLTCLAR.G		True-positive			SA	a	3572.8683		0	37640.3	a_hIgA-SA-GLTrFASP-FZpipHILIC_E1_step	688.22	2.8e-10	664000000	2	44.86	3		222	253	4.6e-09	688.2	688.2	1191.9634	1191.96	0.62	0	3572.87	20	2	2.48e+07	44.86		44.84	48.53	a_hIgA-SA-GLTrFASP-FZpipHILIC_E1_step.raw_20240117_glycoII_spec_cut	//ad/data/bpe/teams/analytics/Byonic/Data/Greta/IgA SA Batch/a_hIgA-SA-GLTrFASP-FZpipHILIC_E1_step.raw_20240117_glycoII_spec_cut/a_hIgA-SA-GLTrFASP-FZpipHILIC_E1_step.raw_20240117_glycoII_spec_cut.byrslt	//ad/lab/bpe/eclipse/Data/Frania/IgA/a_hIgA-SA-GLTrFASP-FZpipHILIC_E1_step.raw	trypsin @ R,K | C-term	12	12	0	0	0	a_higa-sa-gltrfasp-fzpiphilic_e1_step.ScanId;v=1;d1=19244.19244.3	hcd	Reference	6.06	3e+09		FTMS + c NSI d Full ms2 1192.6318@hcd35.00 [106.0000-2000.0000]	3 in 3	C29(Carbamidomethyl/57.0215)	664000000
5099.14.43	113347	54.7700	19345	sp|P01876|IGHA1_HUMAN Immunoglobulin heavy constant alpha 1 OS=Homo sapiens OX=9606 GN=IGHA1 PE=1 SV=2	P01876				K.SGNTFRPEVHLLPPPSEELALNELVTLTCLAR.G		True-positive			SA	a	3572.8733		0	37640.3	a_hIgA-SA-GLTrFASP-FZpipHILIC_E1_step	577.39	6.2e-13	664000000	2	44.86	3		222	253	3.8e-10	563.6	563.6	1191.9650	1191.96	2.00	0	3572.87	20	2	2.48e+07	44.86		44.84	48.53	a_hIgA-SA-GLTrFASP-FZpipHILIC_E1_step.raw_20220922_noglyc_spec_cut	//ad/data/bpe/teams/analytics/Byonic/Data/Greta/IgA SA Batch/a_hIgA-SA-GLTrFASP-FZpipHILIC_E1_step.raw_20220922_noglyc_spec_cut/a_hIgA-SA-GLTrFASP-FZpipHILIC_E1_step.raw_20220922_noglyc_spec_cut.byrslt	//ad/lab/bpe/eclipse/Data/Frania/IgA/a_hIgA-SA-GLTrFASP-FZpipHILIC_E1_step.raw	trypsin @ R,K | C-term	12	12	0	0	0	a_higa-sa-gltrfasp-fzpiphilic_e1_step.ScanId;v=1;d1=19345.19345.3	hcd	Reference	6.06	3e+09		FTMS + c NSI d Full ms2 1192.2983@hcd35.00 [106.0000-2000.0000]	3 in 3	C29(Carbamidomethyl/57.0215)	664000000
5099.14.44	115471	54.7700	19345	sp|P01876|IGHA1_HUMAN Immunoglobulin heavy constant alpha 1 OS=Homo sapiens OX=9606 GN=IGHA1 PE=1 SV=2	P01876				K.SGNTFRPEVHLLPPPSEELALNELVTLTCLAR.G		True-positive			SA	a	3572.8733		0	37640.3	a_hIgA-SA-GLTrFASP-FZpipHILIC_E1_step	577.39	1.3e-08	664000000	2	44.86	3		222	253	2.2e-07	577.4	577.4	1191.9650	1191.96	2.00	0	3572.87	20	2	2.48e+07	44.86		44.84	48.53	a_hIgA-SA-GLTrFASP-FZpipHILIC_E1_step.raw_20240117_glycoII_spec_cut	//ad/data/bpe/teams/analytics/Byonic/Data/Greta/IgA SA Batch/a_hIgA-SA-GLTrFASP-FZpipHILIC_E1_step.raw_20240117_glycoII_spec_cut/a_hIgA-SA-GLTrFASP-FZpipHILIC_E1_step.raw_20240117_glycoII_spec_cut.byrslt	//ad/lab/bpe/eclipse/Data/Frania/IgA/a_hIgA-SA-GLTrFASP-FZpipHILIC_E1_step.raw	trypsin @ R,K | C-term	12	12	0	0	0	a_higa-sa-gltrfasp-fzpiphilic_e1_step.ScanId;v=1;d1=19345.19345.3	hcd	Reference	6.06	3e+09		FTMS + c NSI d Full ms2 1192.2983@hcd35.00 [106.0000-2000.0000]	3 in 3	C29(Carbamidomethyl/57.0215)	664000000
5099.14.45	113375	55.0500	19443	sp|P01876|IGHA1_HUMAN Immunoglobulin heavy constant alpha 1 OS=Homo sapiens OX=9606 GN=IGHA1 PE=1 SV=2	P01876				K.SGNTFRPEVHLLPPPSEELALNELVTLTCLAR.G		True-positive			SA	a	3572.8684		0	37640.3	a_hIgA-SA-GLTrFASP-FZpipHILIC_E1_step	359.35	1.2e-10	664000000	2	44.86	3		222	253	7.6e-08	359.4	359.4	1191.9634	1191.96	0.65	0	3572.87	20	2	2.48e+07	44.86		44.84	48.53	a_hIgA-SA-GLTrFASP-FZpipHILIC_E1_step.raw_20220922_noglyc_spec_cut	//ad/data/bpe/teams/analytics/Byonic/Data/Greta/IgA SA Batch/a_hIgA-SA-GLTrFASP-FZpipHILIC_E1_step.raw_20220922_noglyc_spec_cut/a_hIgA-SA-GLTrFASP-FZpipHILIC_E1_step.raw_20220922_noglyc_spec_cut.byrslt	//ad/lab/bpe/eclipse/Data/Frania/IgA/a_hIgA-SA-GLTrFASP-FZpipHILIC_E1_step.raw	trypsin @ R,K | C-term	12	12	0	0	0	a_higa-sa-gltrfasp-fzpiphilic_e1_step.ScanId;v=1;d1=19443.19443.3	hcd	Reference	6.06	3e+09		FTMS + c NSI d Full ms2 1192.6310@hcd35.00 [106.0000-2000.0000]	3 in 3	C29(Carbamidomethyl/57.0215)	664000000
5099.14.46	115494	55.0500	19443	sp|P01876|IGHA1_HUMAN Immunoglobulin heavy constant alpha 1 OS=Homo sapiens OX=9606 GN=IGHA1 PE=1 SV=2	P01876				K.SGNTFRPEVHLLPPPSEELALNELVTLTCLAR.G		True-positive			SA	a	3572.8684		0	37640.3	a_hIgA-SA-GLTrFASP-FZpipHILIC_E1_step	359.35	9.6e-06	664000000	2	44.86	3		222	253	0.00016	359.4	359.4	1191.9634	1191.96	0.65	0	3572.87	20	2	2.48e+07	44.86		44.84	48.53	a_hIgA-SA-GLTrFASP-FZpipHILIC_E1_step.raw_20240117_glycoII_spec_cut	//ad/data/bpe/teams/analytics/Byonic/Data/Greta/IgA SA Batch/a_hIgA-SA-GLTrFASP-FZpipHILIC_E1_step.raw_20240117_glycoII_spec_cut/a_hIgA-SA-GLTrFASP-FZpipHILIC_E1_step.raw_20240117_glycoII_spec_cut.byrslt	//ad/lab/bpe/eclipse/Data/Frania/IgA/a_hIgA-SA-GLTrFASP-FZpipHILIC_E1_step.raw	trypsin @ R,K | C-term	12	12	0	0	0	a_higa-sa-gltrfasp-fzpiphilic_e1_step.ScanId;v=1;d1=19443.19443.3	hcd	Reference	6.06	3e+09	0.13	FTMS + c NSI d Full ms2 1192.6310@hcd35.00 [106.0000-2000.0000]	3 in 3	C29(Carbamidomethyl/57.0215)	664000000
5099.15	42530; 41630; 41633; 41634; 41648; 41650; 41668; 41692; 41716; 41745; 41774; 41796; 41814; 41838; 41840; 41846; 41854; 41860; 41872; 41884; 41894; 41914; 41935; 41947; 41966; 41984; 42005; 42025; 42039; 42052; 42075; 42094; 42116; 42139; 42167; 42188; 42240; 42244; 42325; 42360; 42399; 42435; 42471; 42501	55.1300; 43.7900; 43.8100; 43.8300; 44.1000; 44.1300; 44.3700; 44.6400; 44.9200; 45.1900; 45.4800; 45.7700; 46.0500; 46.3200; 46.4100; 46.4900; 46.5800; 46.6800; 46.8600; 47.0200; 47.1400; 47.4200; 47.7200; 48.0000; 48.2800; 48.7200; 49.0100; 49.2800; 49.4400; 49.5800; 49.8700; 50.1600; 50.4600; 50.7500; 51.0400; 51.3200; 52.1500; 52.2200; 53.4200; 53.6900; 53.9800; 54.2600; 54.5600; 54.8500	18238; 14121; 14130; 14137; 14244; 14255; 14347; 14451; 14554; 14660; 14766; 14872; 14979; 15078; 15108; 15139; 15172; 15208; 15271; 15330; 15374; 15477; 15582; 15683; 15785; 15946; 16049; 16147; 16203; 16253; 16358; 16463; 16570; 16674; 16776; 16876; 17173; 17199; 17636; 17730; 17831; 17931; 18036; 18138	sp|P01876|IGHA1_HUMAN Immunoglobulin heavy constant alpha 1 OS=Homo sapiens OX=9606 GN=IGHA1 PE=1 SV=2	P01876				K.SGNTFRPEVHLLPPPSEELALNELVTLTCLAR.G		True-positive			AR	b	3572.8697; 3572.8676; 3572.8687; 3572.8687; 3572.8691; 3572.8687; 3572.8691; 3572.8669; 3572.8658; 3572.8674; 3572.8685; 3572.8707; 3572.8676; 3572.8682; 3572.8714; 3572.8676; 3572.8679; 3572.8700; 3572.8705; 3572.8690; 3572.8697; 3572.8695; 3572.8712; 3572.8709; 3572.8640; 3572.8673; 3572.8731; 3572.8662; 3572.8717; 3572.8713; 3572.8669; 3572.8658; 3572.8721; 3572.8701; 3572.8727; 3572.8673; 3572.8770; 3572.8712; 3572.8698; 3572.8695; 3572.8685; 3572.8715; 3572.8711; 3572.8711		1	37640.3	b_hIgA-AR-GLTrFASP-FZpipHILIC_D_step	1096.29	0.00e+00 - 3.66e-03	25700000000	2	43.83	3		222	253	0.00e+00 - 5.04e-01	95.0 - 1028.0	95.0 - 1028.0	1191.9638; 1191.9631; 1191.9635; 1191.9635; 1191.9636; 1191.9635; 1191.9636; 1191.9629; 1191.9625; 1191.9631; 1191.9634; 1191.9642; 1191.9632; 1191.9633; 1191.9644; 1191.9631; 1191.9632; 1191.9639; 1191.9641; 1191.9636; 1191.9639; 1191.9638; 1191.9643; 1191.9643; 1191.9619; 1191.9630; 1191.9650; 1191.9627; 1191.9645; 1191.9644; 1191.9629; 1191.9626; 1191.9647; 1191.9640; 1191.9649; 1191.9631; 1191.9663; 1191.9643; 1191.9639; 1191.9638; 1191.9634; 1191.9644; 1191.9643; 1191.9643	1191.96	1.00; 0.42; 0.73; 0.73; 0.83; 0.73; 0.83; 0.22; -0.08; 0.35; 0.67; 1.29; 0.42; 0.57; 1.47; 0.42; 0.49; 1.08; 1.24; 0.82; 1.02; 0.95; 1.42; 1.35; -0.59; 0.32; 1.95; 0.03; 1.57; 1.47; 0.23; -0.07; 1.69; 1.11; 1.85; 0.34; 3.06; 1.42; 1.04; 0.95; 0.66; 1.51; 1.39; 1.39	0	3572.87	8	2	1.5e+09	43.83		43.56	46.50	b_hIgA-AR-GLTrFASP-FZpipHILIC_...p.raw_20220907_noglyc_spec_cut(2)	//ad/data/bpe/teams/analytics/Byonic/Data/Greta/IgA AthensResearch Batch/b_hIgA-AR-GLTrFASP-FZpipHILIC_...p.raw_20220907_noglyc_spec_cut(2)/b_hIgA-AR-GLTrFASP-FZpipHILIC_...p.raw_20220907_noglyc_spec_cut(2).byrslt	//ad/lab/bpe/eclipse/Data/Frania/IgA/b_hIgA-AR-GLTrFASP-FZpipHILIC_214mAbs-Dil1-5_D_step.raw	trypsin @ R,K | C-term	12	12	0	0	0	--	hcd	Reference	6.06	1e+11	0.22	--	3 in 3	C29(Carbamidomethyl/57.0215)	25700000000
5099.15.1	41630	43.7900	14121	sp|P01876|IGHA1_HUMAN Immunoglobulin heavy constant alpha 1 OS=Homo sapiens OX=9606 GN=IGHA1 PE=1 SV=2	P01876				K.SGNTFRPEVHLLPPPSEELALNELVTLTCLAR.G		True-positive			AR	b	3572.8676		0	37640.3	b_hIgA-AR-GLTrFASP-FZpipHILIC_D_step	1023.07	0	25700000000	2	43.83	3		222	253	0	958.0	958.0	1191.9631	1191.96	0.42	0	3572.87	8	2	1.5e+09	43.83		43.56	46.50	b_hIgA-AR-GLTrFASP-FZpipHILIC_...p.raw_20220907_noglyc_spec_cut(2)	//ad/data/bpe/teams/analytics/Byonic/Data/Greta/IgA AthensResearch Batch/b_hIgA-AR-GLTrFASP-FZpipHILIC_...p.raw_20220907_noglyc_spec_cut(2)/b_hIgA-AR-GLTrFASP-FZpipHILIC_...p.raw_20220907_noglyc_spec_cut(2).byrslt	//ad/lab/bpe/eclipse/Data/Frania/IgA/b_hIgA-AR-GLTrFASP-FZpipHILIC_214mAbs-Dil1-5_D_step.raw	trypsin @ R,K | C-term	12	12	0	0	0	b_higa-ar-gltrfasp-fzpiphilic_214mabs-dil1-5_d_step.ScanId;v=1;d1=14121.14121.3	hcd	Reference	6.06	1e+11		FTMS + c NSI d Full ms2 1192.7985@hcd35.00 [106.0000-2000.0000]	3 in 3	C29(Carbamidomethyl/57.0215)	25700000000
5099.15.2	41633	43.8100	14130	sp|P01876|IGHA1_HUMAN Immunoglobulin heavy constant alpha 1 OS=Homo sapiens OX=9606 GN=IGHA1 PE=1 SV=2	P01876				K.SGNTFRPEVHLLPPPSEELALNELVTLTCLAR.G		True-positive			AR	b	3572.8687		0	37640.3	b_hIgA-AR-GLTrFASP-FZpipHILIC_D_step	1096.29	0	25700000000	2	43.83	3		222	253	0	1028.0	1028.0	1191.9635	1191.96	0.73	0	3572.87	8	2	1.5e+09	43.83		43.56	46.50	b_hIgA-AR-GLTrFASP-FZpipHILIC_...p.raw_20220907_noglyc_spec_cut(2)	//ad/data/bpe/teams/analytics/Byonic/Data/Greta/IgA AthensResearch Batch/b_hIgA-AR-GLTrFASP-FZpipHILIC_...p.raw_20220907_noglyc_spec_cut(2)/b_hIgA-AR-GLTrFASP-FZpipHILIC_...p.raw_20220907_noglyc_spec_cut(2).byrslt	//ad/lab/bpe/eclipse/Data/Frania/IgA/b_hIgA-AR-GLTrFASP-FZpipHILIC_214mAbs-Dil1-5_D_step.raw	trypsin @ R,K | C-term	12	12	0	0	0	b_higa-ar-gltrfasp-fzpiphilic_214mabs-dil1-5_d_step.ScanId;v=1;d1=14130.14130.3	hcd	Reference	6.06	1e+11		FTMS + c NSI d Full ms2 1192.6304@hcd35.00 [106.0000-2000.0000]	3 in 3	C29(Carbamidomethyl/57.0215)	25700000000
5099.15.3	41634	43.8300	14137	sp|P01876|IGHA1_HUMAN Immunoglobulin heavy constant alpha 1 OS=Homo sapiens OX=9606 GN=IGHA1 PE=1 SV=2	P01876				K.SGNTFRPEVHLLPPPSEELALNELVTLTCLAR.G		True-positive			AR	b	3572.8687		0	37640.3	b_hIgA-AR-GLTrFASP-FZpipHILIC_D_step	1000.3	0	25700000000	2	43.83	3		222	253	0	956.1	956.1	1191.9635	1191.96	0.73	0	3572.87	8	2	1.5e+09	43.83		43.56	46.50	b_hIgA-AR-GLTrFASP-FZpipHILIC_...p.raw_20220907_noglyc_spec_cut(2)	//ad/data/bpe/teams/analytics/Byonic/Data/Greta/IgA AthensResearch Batch/b_hIgA-AR-GLTrFASP-FZpipHILIC_...p.raw_20220907_noglyc_spec_cut(2)/b_hIgA-AR-GLTrFASP-FZpipHILIC_...p.raw_20220907_noglyc_spec_cut(2).byrslt	//ad/lab/bpe/eclipse/Data/Frania/IgA/b_hIgA-AR-GLTrFASP-FZpipHILIC_214mAbs-Dil1-5_D_step.raw	trypsin @ R,K | C-term	12	12	0	0	0	b_higa-ar-gltrfasp-fzpiphilic_214mabs-dil1-5_d_step.ScanId;v=1;d1=14137.14137.3	hcd	Reference	6.06	1e+11		FTMS + c NSI d Full ms2 1192.4648@hcd35.00 [106.0000-2000.0000]	3 in 3	C29(Carbamidomethyl/57.0215)	25700000000
5099.15.4	41648	44.1000	14244	sp|P01876|IGHA1_HUMAN Immunoglobulin heavy constant alpha 1 OS=Homo sapiens OX=9606 GN=IGHA1 PE=1 SV=2	P01876				K.SGNTFRPEVHLLPPPSEELALNELVTLTCLAR.G		True-positive			AR	b	3572.8691		0	37640.3	b_hIgA-AR-GLTrFASP-FZpipHILIC_D_step	954.3	0	25700000000	2	43.83	3		222	253	0	863.1	863.1	1191.9636	1191.96	0.83	0	3572.87	8	2	1.5e+09	43.83		43.56	46.50	b_hIgA-AR-GLTrFASP-FZpipHILIC_...p.raw_20220907_noglyc_spec_cut(2)	//ad/data/bpe/teams/analytics/Byonic/Data/Greta/IgA AthensResearch Batch/b_hIgA-AR-GLTrFASP-FZpipHILIC_...p.raw_20220907_noglyc_spec_cut(2)/b_hIgA-AR-GLTrFASP-FZpipHILIC_...p.raw_20220907_noglyc_spec_cut(2).byrslt	//ad/lab/bpe/eclipse/Data/Frania/IgA/b_hIgA-AR-GLTrFASP-FZpipHILIC_214mAbs-Dil1-5_D_step.raw	trypsin @ R,K | C-term	12	12	0	0	0	b_higa-ar-gltrfasp-fzpiphilic_214mabs-dil1-5_d_step.ScanId;v=1;d1=14244.14244.3	hcd	Reference	6.06	1e+11		FTMS + c NSI d Full ms2 1192.6307@hcd35.00 [106.0000-2000.0000]	3 in 3	C29(Carbamidomethyl/57.0215)	25700000000
5099.15.5	41650	44.1300	14255	sp|P01876|IGHA1_HUMAN Immunoglobulin heavy constant alpha 1 OS=Homo sapiens OX=9606 GN=IGHA1 PE=1 SV=2	P01876				K.SGNTFRPEVHLLPPPSEELALNELVTLTCLAR.G		True-positive			AR	b	3572.8687		0	37640.3	b_hIgA-AR-GLTrFASP-FZpipHILIC_D_step	918.44	0	25700000000	2	43.83	3		222	253	0	894.8	894.8	1191.9635	1191.96	0.73	0	3572.87	8	2	1.5e+09	43.83		43.56	46.50	b_hIgA-AR-GLTrFASP-FZpipHILIC_...p.raw_20220907_noglyc_spec_cut(2)	//ad/data/bpe/teams/analytics/Byonic/Data/Greta/IgA AthensResearch Batch/b_hIgA-AR-GLTrFASP-FZpipHILIC_...p.raw_20220907_noglyc_spec_cut(2)/b_hIgA-AR-GLTrFASP-FZpipHILIC_...p.raw_20220907_noglyc_spec_cut(2).byrslt	//ad/lab/bpe/eclipse/Data/Frania/IgA/b_hIgA-AR-GLTrFASP-FZpipHILIC_214mAbs-Dil1-5_D_step.raw	trypsin @ R,K | C-term	12	12	0	0	0	b_higa-ar-gltrfasp-fzpiphilic_214mabs-dil1-5_d_step.ScanId;v=1;d1=14255.14255.3	hcd	Reference	6.06	1e+11		FTMS + c NSI d Full ms2 1192.4636@hcd35.00 [106.0000-2000.0000]	3 in 3	C29(Carbamidomethyl/57.0215)	25700000000
5099.15.6	41668	44.3700	14347	sp|P01876|IGHA1_HUMAN Immunoglobulin heavy constant alpha 1 OS=Homo sapiens OX=9606 GN=IGHA1 PE=1 SV=2	P01876				K.SGNTFRPEVHLLPPPSEELALNELVTLTCLAR.G		True-positive			AR	b	3572.8691		0	37640.3	b_hIgA-AR-GLTrFASP-FZpipHILIC_D_step	950.72	0	25700000000	2	43.83	3		222	253	0	938.4	938.4	1191.9636	1191.96	0.83	0	3572.87	8	2	1.5e+09	43.83		43.56	46.50	b_hIgA-AR-GLTrFASP-FZpipHILIC_...p.raw_20220907_noglyc_spec_cut(2)	//ad/data/bpe/teams/analytics/Byonic/Data/Greta/IgA AthensResearch Batch/b_hIgA-AR-GLTrFASP-FZpipHILIC_...p.raw_20220907_noglyc_spec_cut(2)/b_hIgA-AR-GLTrFASP-FZpipHILIC_...p.raw_20220907_noglyc_spec_cut(2).byrslt	//ad/lab/bpe/eclipse/Data/Frania/IgA/b_hIgA-AR-GLTrFASP-FZpipHILIC_214mAbs-Dil1-5_D_step.raw	trypsin @ R,K | C-term	12	12	0	0	0	b_higa-ar-gltrfasp-fzpiphilic_214mabs-dil1-5_d_step.ScanId;v=1;d1=14347.14347.3	hcd	Reference	6.06	1e+11		FTMS + c NSI d Full ms2 1192.6310@hcd35.00 [106.0000-2000.0000]	3 in 3	C29(Carbamidomethyl/57.0215)	25700000000
5099.15.7	41692	44.6400	14451	sp|P01876|IGHA1_HUMAN Immunoglobulin heavy constant alpha 1 OS=Homo sapiens OX=9606 GN=IGHA1 PE=1 SV=2	P01876				K.SGNTFRPEVHLLPPPSEELALNELVTLTCLAR.G		True-positive			AR	b	3572.8669		0	37640.3	b_hIgA-AR-GLTrFASP-FZpipHILIC_D_step	906.12	0	25700000000	2	43.83	3		222	253	0	862.0	862.0	1191.9629	1191.96	0.22	0	3572.87	8	2	1.5e+09	43.83		43.56	46.50	b_hIgA-AR-GLTrFASP-FZpipHILIC_...p.raw_20220907_noglyc_spec_cut(2)	//ad/data/bpe/teams/analytics/Byonic/Data/Greta/IgA AthensResearch Batch/b_hIgA-AR-GLTrFASP-FZpipHILIC_...p.raw_20220907_noglyc_spec_cut(2)/b_hIgA-AR-GLTrFASP-FZpipHILIC_...p.raw_20220907_noglyc_spec_cut(2).byrslt	//ad/lab/bpe/eclipse/Data/Frania/IgA/b_hIgA-AR-GLTrFASP-FZpipHILIC_214mAbs-Dil1-5_D_step.raw	trypsin @ R,K | C-term	12	12	0	0	0	b_higa-ar-gltrfasp-fzpiphilic_214mabs-dil1-5_d_step.ScanId;v=1;d1=14451.14451.3	hcd	Reference	6.06	1e+11		FTMS + c NSI d Full ms2 1192.6296@hcd35.00 [106.0000-2000.0000]	3 in 3	C29(Carbamidomethyl/57.0215)	25700000000
5099.15.8	41716	44.9200	14554	sp|P01876|IGHA1_HUMAN Immunoglobulin heavy constant alpha 1 OS=Homo sapiens OX=9606 GN=IGHA1 PE=1 SV=2	P01876				K.SGNTFRPEVHLLPPPSEELALNELVTLTCLAR.G		True-positive			AR	b	3572.8658		0	37640.3	b_hIgA-AR-GLTrFASP-FZpipHILIC_D_step	933.85	0	25700000000	2	43.83	3		222	253	1e-16	900.0	900.0	1191.9625	1191.96	-0.08	0	3572.87	8	2	1.5e+09	43.83		43.56	46.50	b_hIgA-AR-GLTrFASP-FZpipHILIC_...p.raw_20220907_noglyc_spec_cut(2)	//ad/data/bpe/teams/analytics/Byonic/Data/Greta/IgA AthensResearch Batch/b_hIgA-AR-GLTrFASP-FZpipHILIC_...p.raw_20220907_noglyc_spec_cut(2)/b_hIgA-AR-GLTrFASP-FZpipHILIC_...p.raw_20220907_noglyc_spec_cut(2).byrslt	//ad/lab/bpe/eclipse/Data/Frania/IgA/b_hIgA-AR-GLTrFASP-FZpipHILIC_214mAbs-Dil1-5_D_step.raw	trypsin @ R,K | C-term	12	12	0	0	0	b_higa-ar-gltrfasp-fzpiphilic_214mabs-dil1-5_d_step.ScanId;v=1;d1=14554.14554.3	hcd	Reference	6.06	1e+11		FTMS + c NSI d Full ms2 1192.6300@hcd35.00 [106.0000-2000.0000]	3 in 3	C29(Carbamidomethyl/57.0215)	25700000000
5099.15.9	41745	45.1900	14660	sp|P01876|IGHA1_HUMAN Immunoglobulin heavy constant alpha 1 OS=Homo sapiens OX=9606 GN=IGHA1 PE=1 SV=2	P01876				K.SGNTFRPEVHLLPPPSEELALNELVTLTCLAR.G		True-positive			AR	b	3572.8674		0	37640.3	b_hIgA-AR-GLTrFASP-FZpipHILIC_D_step	1019.31	0	25700000000	2	43.83	3		222	253	0	975.0	975.0	1191.9631	1191.96	0.35	0	3572.87	8	2	1.5e+09	43.83		43.56	46.50	b_hIgA-AR-GLTrFASP-FZpipHILIC_...p.raw_20220907_noglyc_spec_cut(2)	//ad/data/bpe/teams/analytics/Byonic/Data/Greta/IgA AthensResearch Batch/b_hIgA-AR-GLTrFASP-FZpipHILIC_...p.raw_20220907_noglyc_spec_cut(2)/b_hIgA-AR-GLTrFASP-FZpipHILIC_...p.raw_20220907_noglyc_spec_cut(2).byrslt	//ad/lab/bpe/eclipse/Data/Frania/IgA/b_hIgA-AR-GLTrFASP-FZpipHILIC_214mAbs-Dil1-5_D_step.raw	trypsin @ R,K | C-term	12	12	0	0	0	b_higa-ar-gltrfasp-fzpiphilic_214mabs-dil1-5_d_step.ScanId;v=1;d1=14660.14660.3	hcd	Reference	6.06	1e+11		FTMS + c NSI d Full ms2 1192.6304@hcd35.00 [106.0000-2000.0000]	3 in 3	C29(Carbamidomethyl/57.0215)	25700000000
5099.15.10	41774	45.4800	14766	sp|P01876|IGHA1_HUMAN Immunoglobulin heavy constant alpha 1 OS=Homo sapiens OX=9606 GN=IGHA1 PE=1 SV=2	P01876				K.SGNTFRPEVHLLPPPSEELALNELVTLTCLAR.G		True-positive			AR	b	3572.8685		0	37640.3	b_hIgA-AR-GLTrFASP-FZpipHILIC_D_step	934.19	0	25700000000	2	43.83	3		222	253	0	858.3	858.3	1191.9634	1191.96	0.67	0	3572.87	8	2	1.5e+09	43.83		43.56	46.50	b_hIgA-AR-GLTrFASP-FZpipHILIC_...p.raw_20220907_noglyc_spec_cut(2)	//ad/data/bpe/teams/analytics/Byonic/Data/Greta/IgA AthensResearch Batch/b_hIgA-AR-GLTrFASP-FZpipHILIC_...p.raw_20220907_noglyc_spec_cut(2)/b_hIgA-AR-GLTrFASP-FZpipHILIC_...p.raw_20220907_noglyc_spec_cut(2).byrslt	//ad/lab/bpe/eclipse/Data/Frania/IgA/b_hIgA-AR-GLTrFASP-FZpipHILIC_214mAbs-Dil1-5_D_step.raw	trypsin @ R,K | C-term	12	12	0	0	0	b_higa-ar-gltrfasp-fzpiphilic_214mabs-dil1-5_d_step.ScanId;v=1;d1=14766.14766.3	hcd	Reference	6.06	1e+11		FTMS + c NSI d Full ms2 1192.6309@hcd35.00 [106.0000-2000.0000]	3 in 3	C29(Carbamidomethyl/57.0215)	25700000000
5099.15.11	41796	45.7700	14872	sp|P01876|IGHA1_HUMAN Immunoglobulin heavy constant alpha 1 OS=Homo sapiens OX=9606 GN=IGHA1 PE=1 SV=2	P01876				K.SGNTFRPEVHLLPPPSEELALNELVTLTCLAR.G		True-positive			AR	b	3572.8707		0	37640.3	b_hIgA-AR-GLTrFASP-FZpipHILIC_D_step	993.66	0	25700000000	2	43.83	3		222	253	0	939.7	939.7	1191.9642	1191.96	1.29	0	3572.87	8	2	1.5e+09	43.83		43.56	46.50	b_hIgA-AR-GLTrFASP-FZpipHILIC_...p.raw_20220907_noglyc_spec_cut(2)	//ad/data/bpe/teams/analytics/Byonic/Data/Greta/IgA AthensResearch Batch/b_hIgA-AR-GLTrFASP-FZpipHILIC_...p.raw_20220907_noglyc_spec_cut(2)/b_hIgA-AR-GLTrFASP-FZpipHILIC_...p.raw_20220907_noglyc_spec_cut(2).byrslt	//ad/lab/bpe/eclipse/Data/Frania/IgA/b_hIgA-AR-GLTrFASP-FZpipHILIC_214mAbs-Dil1-5_D_step.raw	trypsin @ R,K | C-term	12	12	0	0	0	b_higa-ar-gltrfasp-fzpiphilic_214mabs-dil1-5_d_step.ScanId;v=1;d1=14872.14872.3	hcd	Reference	6.06	1e+11		FTMS + c NSI d Full ms2 1192.2955@hcd35.00 [106.0000-2000.0000]	3 in 3	C29(Carbamidomethyl/57.0215)	25700000000
5099.15.12	41814	46.0500	14979	sp|P01876|IGHA1_HUMAN Immunoglobulin heavy constant alpha 1 OS=Homo sapiens OX=9606 GN=IGHA1 PE=1 SV=2	P01876				K.SGNTFRPEVHLLPPPSEELALNELVTLTCLAR.G		True-positive			AR	b	3572.8676		0	37640.3	b_hIgA-AR-GLTrFASP-FZpipHILIC_D_step	909.02	0	25700000000	2	43.83	3		222	253	0	875.1	875.1	1191.9632	1191.96	0.42	0	3572.87	8	2	1.5e+09	43.83		43.56	46.50	b_hIgA-AR-GLTrFASP-FZpipHILIC_...p.raw_20220907_noglyc_spec_cut(2)	//ad/data/bpe/teams/analytics/Byonic/Data/Greta/IgA AthensResearch Batch/b_hIgA-AR-GLTrFASP-FZpipHILIC_...p.raw_20220907_noglyc_spec_cut(2)/b_hIgA-AR-GLTrFASP-FZpipHILIC_...p.raw_20220907_noglyc_spec_cut(2).byrslt	//ad/lab/bpe/eclipse/Data/Frania/IgA/b_hIgA-AR-GLTrFASP-FZpipHILIC_214mAbs-Dil1-5_D_step.raw	trypsin @ R,K | C-term	12	12	0	0	0	b_higa-ar-gltrfasp-fzpiphilic_214mabs-dil1-5_d_step.ScanId;v=1;d1=14979.14979.3	hcd	Reference	6.06	1e+11		FTMS + c NSI d Full ms2 1192.6317@hcd35.00 [106.0000-2000.0000]	3 in 3	C29(Carbamidomethyl/57.0215)	25700000000
5099.15.13	41838	46.3200	15078	sp|P01876|IGHA1_HUMAN Immunoglobulin heavy constant alpha 1 OS=Homo sapiens OX=9606 GN=IGHA1 PE=1 SV=2	P01876				K.SGNTFRPEVHLLPPPSEELALNELVTLTCLAR.G		True-positive			AR	b	3572.8682		0	37640.3	b_hIgA-AR-GLTrFASP-FZpipHILIC_D_step	870.83	0	25700000000	2	43.83	3		222	253	1e-16	863.8	863.8	1191.9633	1191.96	0.57	0	3572.87	8	2	1.5e+09	43.83		43.56	46.50	b_hIgA-AR-GLTrFASP-FZpipHILIC_...p.raw_20220907_noglyc_spec_cut(2)	//ad/data/bpe/teams/analytics/Byonic/Data/Greta/IgA AthensResearch Batch/b_hIgA-AR-GLTrFASP-FZpipHILIC_...p.raw_20220907_noglyc_spec_cut(2)/b_hIgA-AR-GLTrFASP-FZpipHILIC_...p.raw_20220907_noglyc_spec_cut(2).byrslt	//ad/lab/bpe/eclipse/Data/Frania/IgA/b_hIgA-AR-GLTrFASP-FZpipHILIC_214mAbs-Dil1-5_D_step.raw	trypsin @ R,K | C-term	12	12	0	0	0	b_higa-ar-gltrfasp-fzpiphilic_214mabs-dil1-5_d_step.ScanId;v=1;d1=15078.15078.3	hcd	Reference	6.06	1e+11		FTMS + c NSI d Full ms2 1192.6312@hcd35.00 [106.0000-2000.0000]	3 in 3	C29(Carbamidomethyl/57.0215)	25700000000
5099.15.14	41840	46.4100	15108	sp|P01876|IGHA1_HUMAN Immunoglobulin heavy constant alpha 1 OS=Homo sapiens OX=9606 GN=IGHA1 PE=1 SV=2	P01876				K.SGNTFRPEVHLLPPPSEELALNELVTLTCLAR.G		True-positive			AR	b	3572.8714		0	37640.3	b_hIgA-AR-GLTrFASP-FZpipHILIC_D_step	853.62	0	25700000000	2	43.83	3		222	253	1e-16	851.6	851.6	1191.9644	1191.96	1.47	0	3572.87	8	2	1.5e+09	43.83		43.56	46.50	b_hIgA-AR-GLTrFASP-FZpipHILIC_...p.raw_20220907_noglyc_spec_cut(2)	//ad/data/bpe/teams/analytics/Byonic/Data/Greta/IgA AthensResearch Batch/b_hIgA-AR-GLTrFASP-FZpipHILIC_...p.raw_20220907_noglyc_spec_cut(2)/b_hIgA-AR-GLTrFASP-FZpipHILIC_...p.raw_20220907_noglyc_spec_cut(2).byrslt	//ad/lab/bpe/eclipse/Data/Frania/IgA/b_hIgA-AR-GLTrFASP-FZpipHILIC_214mAbs-Dil1-5_D_step.raw	trypsin @ R,K | C-term	12	12	0	0	0	b_higa-ar-gltrfasp-fzpiphilic_214mabs-dil1-5_d_step.ScanId;v=1;d1=15108.15108.3	hcd	Reference	6.06	1e+11		FTMS + c NSI d Full ms2 1191.5490@hcd35.00 [106.0000-2000.0000]	3 in 3	C29(Carbamidomethyl/57.0215)	25700000000
5099.15.15	41846	46.4900	15139	sp|P01876|IGHA1_HUMAN Immunoglobulin heavy constant alpha 1 OS=Homo sapiens OX=9606 GN=IGHA1 PE=1 SV=2	P01876				K.SGNTFRPEVHLLPPPSEELALNELVTLTCLAR.G		True-positive			AR	b	3572.8676		0	37640.3	b_hIgA-AR-GLTrFASP-FZpipHILIC_D_step	717.74	4e-16	25700000000	2	43.83	3		222	253	1.3e-13	688.1	688.1	1191.9631	1191.96	0.42	0	3572.87	8	2	1.5e+09	43.83		43.56	46.50	b_hIgA-AR-GLTrFASP-FZpipHILIC_...p.raw_20220907_noglyc_spec_cut(2)	//ad/data/bpe/teams/analytics/Byonic/Data/Greta/IgA AthensResearch Batch/b_hIgA-AR-GLTrFASP-FZpipHILIC_...p.raw_20220907_noglyc_spec_cut(2)/b_hIgA-AR-GLTrFASP-FZpipHILIC_...p.raw_20220907_noglyc_spec_cut(2).byrslt	//ad/lab/bpe/eclipse/Data/Frania/IgA/b_hIgA-AR-GLTrFASP-FZpipHILIC_214mAbs-Dil1-5_D_step.raw	trypsin @ R,K | C-term	12	12	0	0	0	b_higa-ar-gltrfasp-fzpiphilic_214mabs-dil1-5_d_step.ScanId;v=1;d1=15139.15139.3	hcd	Reference	6.06	1e+11		FTMS + c NSI d Full ms2 1191.8787@hcd35.00 [106.0000-2000.0000]	3 in 3	C29(Carbamidomethyl/57.0215)	25700000000
5099.15.16	41854	46.5800	15172	sp|P01876|IGHA1_HUMAN Immunoglobulin heavy constant alpha 1 OS=Homo sapiens OX=9606 GN=IGHA1 PE=1 SV=2	P01876				K.SGNTFRPEVHLLPPPSEELALNELVTLTCLAR.G		True-positive			AR	b	3572.8679		0	37640.3	b_hIgA-AR-GLTrFASP-FZpipHILIC_D_step	749.64	4e-16	25700000000	2	43.83	3		222	253	1.3e-13	732.6	732.6	1191.9632	1191.96	0.49	0	3572.87	8	2	1.5e+09	43.83		43.56	46.50	b_hIgA-AR-GLTrFASP-FZpipHILIC_...p.raw_20220907_noglyc_spec_cut(2)	//ad/data/bpe/teams/analytics/Byonic/Data/Greta/IgA AthensResearch Batch/b_hIgA-AR-GLTrFASP-FZpipHILIC_...p.raw_20220907_noglyc_spec_cut(2)/b_hIgA-AR-GLTrFASP-FZpipHILIC_...p.raw_20220907_noglyc_spec_cut(2).byrslt	//ad/lab/bpe/eclipse/Data/Frania/IgA/b_hIgA-AR-GLTrFASP-FZpipHILIC_214mAbs-Dil1-5_D_step.raw	trypsin @ R,K | C-term	12	12	0	0	0	b_higa-ar-gltrfasp-fzpiphilic_214mabs-dil1-5_d_step.ScanId;v=1;d1=15172.15172.3	hcd	Reference	6.06	1e+11		FTMS + c NSI d Full ms2 1192.6311@hcd35.00 [106.0000-2000.0000]	3 in 3	C29(Carbamidomethyl/57.0215)	25700000000
5099.15.17	41860	46.6800	15208	sp|P01876|IGHA1_HUMAN Immunoglobulin heavy constant alpha 1 OS=Homo sapiens OX=9606 GN=IGHA1 PE=1 SV=2	P01876				K.SGNTFRPEVHLLPPPSEELALNELVTLTCLAR.G		True-positive			AR	b	3572.8700		0	37640.3	b_hIgA-AR-GLTrFASP-FZpipHILIC_D_step	818.62	0	25700000000	2	43.83	3		222	253	9e-16	787.9	787.9	1191.9639	1191.96	1.08	0	3572.87	8	2	1.5e+09	43.83		43.56	46.50	b_hIgA-AR-GLTrFASP-FZpipHILIC_...p.raw_20220907_noglyc_spec_cut(2)	//ad/data/bpe/teams/analytics/Byonic/Data/Greta/IgA AthensResearch Batch/b_hIgA-AR-GLTrFASP-FZpipHILIC_...p.raw_20220907_noglyc_spec_cut(2)/b_hIgA-AR-GLTrFASP-FZpipHILIC_...p.raw_20220907_noglyc_spec_cut(2).byrslt	//ad/lab/bpe/eclipse/Data/Frania/IgA/b_hIgA-AR-GLTrFASP-FZpipHILIC_214mAbs-Dil1-5_D_step.raw	trypsin @ R,K | C-term	12	12	0	0	0	b_higa-ar-gltrfasp-fzpiphilic_214mabs-dil1-5_d_step.ScanId;v=1;d1=15208.15208.3	hcd	Reference	6.06	1e+11		FTMS + c NSI d Full ms2 1191.8827@hcd35.00 [106.0000-2000.0000]	3 in 3	C29(Carbamidomethyl/57.0215)	25700000000
5099.15.18	41872	46.8600	15271	sp|P01876|IGHA1_HUMAN Immunoglobulin heavy constant alpha 1 OS=Homo sapiens OX=9606 GN=IGHA1 PE=1 SV=2	P01876				K.SGNTFRPEVHLLPPPSEELALNELVTLTCLAR.G		True-positive			AR	b	3572.8705		0	37640.3	b_hIgA-AR-GLTrFASP-FZpipHILIC_D_step	1002.37	0	25700000000	2	43.83	3		222	253	0	978.2	978.2	1191.9641	1191.96	1.24	0	3572.87	8	2	1.5e+09	43.83		43.56	46.50	b_hIgA-AR-GLTrFASP-FZpipHILIC_...p.raw_20220907_noglyc_spec_cut(2)	//ad/data/bpe/teams/analytics/Byonic/Data/Greta/IgA AthensResearch Batch/b_hIgA-AR-GLTrFASP-FZpipHILIC_...p.raw_20220907_noglyc_spec_cut(2)/b_hIgA-AR-GLTrFASP-FZpipHILIC_...p.raw_20220907_noglyc_spec_cut(2).byrslt	//ad/lab/bpe/eclipse/Data/Frania/IgA/b_hIgA-AR-GLTrFASP-FZpipHILIC_214mAbs-Dil1-5_D_step.raw	trypsin @ R,K | C-term	12	12	0	0	0	b_higa-ar-gltrfasp-fzpiphilic_214mabs-dil1-5_d_step.ScanId;v=1;d1=15271.15271.3	hcd	Reference	6.06	1e+11		FTMS + c NSI d Full ms2 1192.2969@hcd35.00 [106.0000-2000.0000]	3 in 3	C29(Carbamidomethyl/57.0215)	25700000000
5099.15.19	41884	47.0200	15330	sp|P01876|IGHA1_HUMAN Immunoglobulin heavy constant alpha 1 OS=Homo sapiens OX=9606 GN=IGHA1 PE=1 SV=2	P01876				K.SGNTFRPEVHLLPPPSEELALNELVTLTCLAR.G		True-positive			AR	b	3572.8690		0	37640.3	b_hIgA-AR-GLTrFASP-FZpipHILIC_D_step	674.13	3.4e-15	25700000000	2	43.83	3		222	253	9.4e-13	666.9	666.9	1191.9636	1191.96	0.82	0	3572.87	8	2	1.5e+09	43.83		43.56	46.50	b_hIgA-AR-GLTrFASP-FZpipHILIC_...p.raw_20220907_noglyc_spec_cut(2)	//ad/data/bpe/teams/analytics/Byonic/Data/Greta/IgA AthensResearch Batch/b_hIgA-AR-GLTrFASP-FZpipHILIC_...p.raw_20220907_noglyc_spec_cut(2)/b_hIgA-AR-GLTrFASP-FZpipHILIC_...p.raw_20220907_noglyc_spec_cut(2).byrslt	//ad/lab/bpe/eclipse/Data/Frania/IgA/b_hIgA-AR-GLTrFASP-FZpipHILIC_214mAbs-Dil1-5_D_step.raw	trypsin @ R,K | C-term	12	12	0	0	0	b_higa-ar-gltrfasp-fzpiphilic_214mabs-dil1-5_d_step.ScanId;v=1;d1=15330.15330.3	hcd	Reference	6.06	1e+11		FTMS + c NSI d Full ms2 1191.8787@hcd35.00 [106.0000-2000.0000]	3 in 3	C29(Carbamidomethyl/57.0215)	25700000000
5099.15.20	41894	47.1400	15374	sp|P01876|IGHA1_HUMAN Immunoglobulin heavy constant alpha 1 OS=Homo sapiens OX=9606 GN=IGHA1 PE=1 SV=2	P01876				K.SGNTFRPEVHLLPPPSEELALNELVTLTCLAR.G		True-positive			AR	b	3572.8697		0	37640.3	b_hIgA-AR-GLTrFASP-FZpipHILIC_D_step	700.18	3e-16	25700000000	2	43.83	3		222	253	9.4e-14	661.9	661.9	1191.9639	1191.96	1.02	0	3572.87	8	2	1.5e+09	43.83		43.56	46.50	b_hIgA-AR-GLTrFASP-FZpipHILIC_...p.raw_20220907_noglyc_spec_cut(2)	//ad/data/bpe/teams/analytics/Byonic/Data/Greta/IgA AthensResearch Batch/b_hIgA-AR-GLTrFASP-FZpipHILIC_...p.raw_20220907_noglyc_spec_cut(2)/b_hIgA-AR-GLTrFASP-FZpipHILIC_...p.raw_20220907_noglyc_spec_cut(2).byrslt	//ad/lab/bpe/eclipse/Data/Frania/IgA/b_hIgA-AR-GLTrFASP-FZpipHILIC_214mAbs-Dil1-5_D_step.raw	trypsin @ R,K | C-term	12	12	0	0	0	b_higa-ar-gltrfasp-fzpiphilic_214mabs-dil1-5_d_step.ScanId;v=1;d1=15374.15374.3	hcd	Reference	6.06	1e+11		FTMS + c NSI d Full ms2 1192.6315@hcd35.00 [106.0000-2000.0000]	3 in 3	C29(Carbamidomethyl/57.0215)	25700000000
5099.15.21	41914	47.4200	15477	sp|P01876|IGHA1_HUMAN Immunoglobulin heavy constant alpha 1 OS=Homo sapiens OX=9606 GN=IGHA1 PE=1 SV=2	P01876				K.SGNTFRPEVHLLPPPSEELALNELVTLTCLAR.G		True-positive			AR	b	3572.8695		0	37640.3	b_hIgA-AR-GLTrFASP-FZpipHILIC_D_step	927.16	0	25700000000	2	43.83	3		222	253	0	863.3	863.3	1191.9638	1191.96	0.95	0	3572.87	8	2	1.5e+09	43.83		43.56	46.50	b_hIgA-AR-GLTrFASP-FZpipHILIC_...p.raw_20220907_noglyc_spec_cut(2)	//ad/data/bpe/teams/analytics/Byonic/Data/Greta/IgA AthensResearch Batch/b_hIgA-AR-GLTrFASP-FZpipHILIC_...p.raw_20220907_noglyc_spec_cut(2)/b_hIgA-AR-GLTrFASP-FZpipHILIC_...p.raw_20220907_noglyc_spec_cut(2).byrslt	//ad/lab/bpe/eclipse/Data/Frania/IgA/b_hIgA-AR-GLTrFASP-FZpipHILIC_214mAbs-Dil1-5_D_step.raw	trypsin @ R,K | C-term	12	12	0	0	0	b_higa-ar-gltrfasp-fzpiphilic_214mabs-dil1-5_d_step.ScanId;v=1;d1=15477.15477.3	hcd	Reference	6.06	1e+11		FTMS + c NSI d Full ms2 1192.2971@hcd35.00 [106.0000-2000.0000]	3 in 3	C29(Carbamidomethyl/57.0215)	25700000000
5099.15.22	41935	47.7200	15582	sp|P01876|IGHA1_HUMAN Immunoglobulin heavy constant alpha 1 OS=Homo sapiens OX=9606 GN=IGHA1 PE=1 SV=2	P01876				K.SGNTFRPEVHLLPPPSEELALNELVTLTCLAR.G		True-positive			AR	b	3572.8712		0	37640.3	b_hIgA-AR-GLTrFASP-FZpipHILIC_D_step	915.39	0	25700000000	2	43.83	3		222	253	0	887.2	887.2	1191.9643	1191.96	1.42	0	3572.87	8	2	1.5e+09	43.83		43.56	46.50	b_hIgA-AR-GLTrFASP-FZpipHILIC_...p.raw_20220907_noglyc_spec_cut(2)	//ad/data/bpe/teams/analytics/Byonic/Data/Greta/IgA AthensResearch Batch/b_hIgA-AR-GLTrFASP-FZpipHILIC_...p.raw_20220907_noglyc_spec_cut(2)/b_hIgA-AR-GLTrFASP-FZpipHILIC_...p.raw_20220907_noglyc_spec_cut(2).byrslt	//ad/lab/bpe/eclipse/Data/Frania/IgA/b_hIgA-AR-GLTrFASP-FZpipHILIC_214mAbs-Dil1-5_D_step.raw	trypsin @ R,K | C-term	12	12	0	0	0	b_higa-ar-gltrfasp-fzpiphilic_214mabs-dil1-5_d_step.ScanId;v=1;d1=15582.15582.3	hcd	Reference	6.06	1e+11		FTMS + c NSI d Full ms2 1192.6309@hcd35.00 [106.0000-2000.0000]	3 in 3	C29(Carbamidomethyl/57.0215)	25700000000
5099.15.23	41947	48.0000	15683	sp|P01876|IGHA1_HUMAN Immunoglobulin heavy constant alpha 1 OS=Homo sapiens OX=9606 GN=IGHA1 PE=1 SV=2	P01876				K.SGNTFRPEVHLLPPPSEELALNELVTLTCLAR.G		True-positive			AR	b	3572.8709		0	37640.3	b_hIgA-AR-GLTrFASP-FZpipHILIC_D_step	923.6	0	25700000000	2	43.83	3		222	253	0	873.5	873.5	1191.9643	1191.96	1.35	0	3572.87	8	2	1.5e+09	43.83		43.56	46.50	b_hIgA-AR-GLTrFASP-FZpipHILIC_...p.raw_20220907_noglyc_spec_cut(2)	//ad/data/bpe/teams/analytics/Byonic/Data/Greta/IgA AthensResearch Batch/b_hIgA-AR-GLTrFASP-FZpipHILIC_...p.raw_20220907_noglyc_spec_cut(2)/b_hIgA-AR-GLTrFASP-FZpipHILIC_...p.raw_20220907_noglyc_spec_cut(2).byrslt	//ad/lab/bpe/eclipse/Data/Frania/IgA/b_hIgA-AR-GLTrFASP-FZpipHILIC_214mAbs-Dil1-5_D_step.raw	trypsin @ R,K | C-term	12	12	0	0	0	b_higa-ar-gltrfasp-fzpiphilic_214mabs-dil1-5_d_step.ScanId;v=1;d1=15683.15683.3	hcd	Reference	6.06	1e+11		FTMS + c NSI d Full ms2 1191.9633@hcd35.00 [106.0000-2000.0000]	3 in 3	C29(Carbamidomethyl/57.0215)	25700000000
5099.15.24	41966	48.2800	15785	sp|P01876|IGHA1_HUMAN Immunoglobulin heavy constant alpha 1 OS=Homo sapiens OX=9606 GN=IGHA1 PE=1 SV=2	P01876				K.SGNTFRPEVHLLPPPSEELALNELVTLTCLAR.G		True-positive			AR	b	3572.8640		0	37640.3	b_hIgA-AR-GLTrFASP-FZpipHILIC_D_step	948.83	0	25700000000	2	43.83	3		222	253	2e-16	914.6	914.6	1191.9619	1191.96	-0.59	0	3572.87	8	2	1.5e+09	43.83		43.56	46.50	b_hIgA-AR-GLTrFASP-FZpipHILIC_...p.raw_20220907_noglyc_spec_cut(2)	//ad/data/bpe/teams/analytics/Byonic/Data/Greta/IgA AthensResearch Batch/b_hIgA-AR-GLTrFASP-FZpipHILIC_...p.raw_20220907_noglyc_spec_cut(2)/b_hIgA-AR-GLTrFASP-FZpipHILIC_...p.raw_20220907_noglyc_spec_cut(2).byrslt	//ad/lab/bpe/eclipse/Data/Frania/IgA/b_hIgA-AR-GLTrFASP-FZpipHILIC_214mAbs-Dil1-5_D_step.raw	trypsin @ R,K | C-term	12	12	0	0	0	b_higa-ar-gltrfasp-fzpiphilic_214mabs-dil1-5_d_step.ScanId;v=1;d1=15785.15785.3	hcd	Reference	6.06	1e+11		FTMS + c NSI d Full ms2 1192.6284@hcd35.00 [106.0000-2000.0000]	3 in 3	C29(Carbamidomethyl/57.0215)	25700000000
5099.15.25	41984	48.7200	15946	sp|P01876|IGHA1_HUMAN Immunoglobulin heavy constant alpha 1 OS=Homo sapiens OX=9606 GN=IGHA1 PE=1 SV=2	P01876				K.SGNTFRPEVHLLPPPSEELALNELVTLTCLAR.G		True-positive			AR	b	3572.8673		0	37640.3	b_hIgA-AR-GLTrFASP-FZpipHILIC_D_step	476.33	1.7e-10	25700000000	2	43.83	3		222	253	4.8e-08	476.3	476.3	1191.9630	1191.96	0.32	0	3572.87	8	2	1.5e+09	43.83		43.56	46.50	b_hIgA-AR-GLTrFASP-FZpipHILIC_...p.raw_20220907_noglyc_spec_cut(2)	//ad/data/bpe/teams/analytics/Byonic/Data/Greta/IgA AthensResearch Batch/b_hIgA-AR-GLTrFASP-FZpipHILIC_...p.raw_20220907_noglyc_spec_cut(2)/b_hIgA-AR-GLTrFASP-FZpipHILIC_...p.raw_20220907_noglyc_spec_cut(2).byrslt	//ad/lab/bpe/eclipse/Data/Frania/IgA/b_hIgA-AR-GLTrFASP-FZpipHILIC_214mAbs-Dil1-5_D_step.raw	trypsin @ R,K | C-term	12	12	0	0	0	b_higa-ar-gltrfasp-fzpiphilic_214mabs-dil1-5_d_step.ScanId;v=1;d1=15946.15946.3	hcd	Reference	6.06	1e+11		FTMS + c NSI d Full ms2 1192.2964@hcd35.00 [106.0000-2000.0000]	3 in 3	C29(Carbamidomethyl/57.0215)	25700000000
5099.15.26	42005	49.0100	16049	sp|P01876|IGHA1_HUMAN Immunoglobulin heavy constant alpha 1 OS=Homo sapiens OX=9606 GN=IGHA1 PE=1 SV=2	P01876				K.SGNTFRPEVHLLPPPSEELALNELVTLTCLAR.G		True-positive			AR	b	3572.8731		0	37640.3	b_hIgA-AR-GLTrFASP-FZpipHILIC_D_step	427.04	4.1e-10	25700000000	2	43.83	3		222	253	1.2e-07	427.0	427.0	1191.9650	1191.96	1.95	0	3572.87	8	2	1.5e+09	43.83		43.56	46.50	b_hIgA-AR-GLTrFASP-FZpipHILIC_...p.raw_20220907_noglyc_spec_cut(2)	//ad/data/bpe/teams/analytics/Byonic/Data/Greta/IgA AthensResearch Batch/b_hIgA-AR-GLTrFASP-FZpipHILIC_...p.raw_20220907_noglyc_spec_cut(2)/b_hIgA-AR-GLTrFASP-FZpipHILIC_...p.raw_20220907_noglyc_spec_cut(2).byrslt	//ad/lab/bpe/eclipse/Data/Frania/IgA/b_hIgA-AR-GLTrFASP-FZpipHILIC_214mAbs-Dil1-5_D_step.raw	trypsin @ R,K | C-term	12	12	0	0	0	b_higa-ar-gltrfasp-fzpiphilic_214mabs-dil1-5_d_step.ScanId;v=1;d1=16049.16049.3	hcd	Reference	6.06	1e+11		FTMS + c NSI d Full ms2 1192.6323@hcd35.00 [106.0000-2000.0000]	3 in 3	C29(Carbamidomethyl/57.0215)	25700000000
5099.15.27	42025	49.2800	16147	sp|P01876|IGHA1_HUMAN Immunoglobulin heavy constant alpha 1 OS=Homo sapiens OX=9606 GN=IGHA1 PE=1 SV=2	P01876				K.SGNTFRPEVHLLPPPSEELALNELVTLTCLAR.G		True-positive			AR	b	3572.8662		0	37640.3	b_hIgA-AR-GLTrFASP-FZpipHILIC_D_step	430.04	1.3e-09	25700000000	2	43.83	3		222	253	3.6e-07	430.0	430.0	1191.9627	1191.96	0.03	0	3572.87	8	2	1.5e+09	43.83		43.56	46.50	b_hIgA-AR-GLTrFASP-FZpipHILIC_...p.raw_20220907_noglyc_spec_cut(2)	//ad/data/bpe/teams/analytics/Byonic/Data/Greta/IgA AthensResearch Batch/b_hIgA-AR-GLTrFASP-FZpipHILIC_...p.raw_20220907_noglyc_spec_cut(2)/b_hIgA-AR-GLTrFASP-FZpipHILIC_...p.raw_20220907_noglyc_spec_cut(2).byrslt	//ad/lab/bpe/eclipse/Data/Frania/IgA/b_hIgA-AR-GLTrFASP-FZpipHILIC_214mAbs-Dil1-5_D_step.raw	trypsin @ R,K | C-term	12	12	0	0	0	b_higa-ar-gltrfasp-fzpiphilic_214mabs-dil1-5_d_step.ScanId;v=1;d1=16147.16147.3	hcd	Reference	6.06	1e+11		FTMS + c NSI d Full ms2 1192.2965@hcd35.00 [106.0000-2000.0000]	3 in 3	C29(Carbamidomethyl/57.0215)	25700000000
5099.15.28	42039	49.4400	16203	sp|P01876|IGHA1_HUMAN Immunoglobulin heavy constant alpha 1 OS=Homo sapiens OX=9606 GN=IGHA1 PE=1 SV=2	P01876				K.SGNTFRPEVHLLPPPSEELALNELVTLTCLAR.G		True-positive			AR	b	3572.8717		0	37640.3	b_hIgA-AR-GLTrFASP-FZpipHILIC_D_step	391.06	4.1e-10	25700000000	2	43.83	3		222	253	1.2e-07	391.1	391.1	1191.9645	1191.96	1.57	0	3572.87	8	2	1.5e+09	43.83		43.56	46.50	b_hIgA-AR-GLTrFASP-FZpipHILIC_...p.raw_20220907_noglyc_spec_cut(2)	//ad/data/bpe/teams/analytics/Byonic/Data/Greta/IgA AthensResearch Batch/b_hIgA-AR-GLTrFASP-FZpipHILIC_...p.raw_20220907_noglyc_spec_cut(2)/b_hIgA-AR-GLTrFASP-FZpipHILIC_...p.raw_20220907_noglyc_spec_cut(2).byrslt	//ad/lab/bpe/eclipse/Data/Frania/IgA/b_hIgA-AR-GLTrFASP-FZpipHILIC_214mAbs-Dil1-5_D_step.raw	trypsin @ R,K | C-term	12	12	0	0	0	b_higa-ar-gltrfasp-fzpiphilic_214mabs-dil1-5_d_step.ScanId;v=1;d1=16203.16203.3	hcd	Reference	6.06	1e+11		FTMS + c NSI d Full ms2 1192.6321@hcd35.00 [106.0000-2000.0000]	3 in 3	C29(Carbamidomethyl/57.0215)	25700000000
5099.15.29	42052	49.5800	16253	sp|P01876|IGHA1_HUMAN Immunoglobulin heavy constant alpha 1 OS=Homo sapiens OX=9606 GN=IGHA1 PE=1 SV=2	P01876				K.SGNTFRPEVHLLPPPSEELALNELVTLTCLAR.G		True-positive			AR	b	3572.8713		0	37640.3	b_hIgA-AR-GLTrFASP-FZpipHILIC_D_step	228.66	2.3e-07	25700000000	2	43.83	3		222	253	6.3e-05	228.7	228.7	1191.9644	1191.96	1.47	0	3572.87	8	2	1.5e+09	43.83		43.56	46.50	b_hIgA-AR-GLTrFASP-FZpipHILIC_...p.raw_20220907_noglyc_spec_cut(2)	//ad/data/bpe/teams/analytics/Byonic/Data/Greta/IgA AthensResearch Batch/b_hIgA-AR-GLTrFASP-FZpipHILIC_...p.raw_20220907_noglyc_spec_cut(2)/b_hIgA-AR-GLTrFASP-FZpipHILIC_...p.raw_20220907_noglyc_spec_cut(2).byrslt	//ad/lab/bpe/eclipse/Data/Frania/IgA/b_hIgA-AR-GLTrFASP-FZpipHILIC_214mAbs-Dil1-5_D_step.raw	trypsin @ R,K | C-term	12	12	0	0	0	b_higa-ar-gltrfasp-fzpiphilic_214mabs-dil1-5_d_step.ScanId;v=1;d1=16253.16253.3	hcd	Reference	6.06	1e+11		FTMS + c NSI d Full ms2 1192.6298@hcd35.00 [106.0000-2000.0000]	3 in 3	C29(Carbamidomethyl/57.0215)	25700000000
5099.15.30	42075	49.8700	16358	sp|P01876|IGHA1_HUMAN Immunoglobulin heavy constant alpha 1 OS=Homo sapiens OX=9606 GN=IGHA1 PE=1 SV=2	P01876				K.SGNTFRPEVHLLPPPSEELALNELVTLTCLAR.G		True-positive			AR	b	3572.8669		0	37640.3	b_hIgA-AR-GLTrFASP-FZpipHILIC_D_step	348.63	3.2e-08	25700000000	2	43.83	3		222	253	9.1e-06	348.6	348.6	1191.9629	1191.96	0.23	0	3572.87	8	2	1.5e+09	43.83		43.56	46.50	b_hIgA-AR-GLTrFASP-FZpipHILIC_...p.raw_20220907_noglyc_spec_cut(2)	//ad/data/bpe/teams/analytics/Byonic/Data/Greta/IgA AthensResearch Batch/b_hIgA-AR-GLTrFASP-FZpipHILIC_...p.raw_20220907_noglyc_spec_cut(2)/b_hIgA-AR-GLTrFASP-FZpipHILIC_...p.raw_20220907_noglyc_spec_cut(2).byrslt	//ad/lab/bpe/eclipse/Data/Frania/IgA/b_hIgA-AR-GLTrFASP-FZpipHILIC_214mAbs-Dil1-5_D_step.raw	trypsin @ R,K | C-term	12	12	0	0	0	b_higa-ar-gltrfasp-fzpiphilic_214mabs-dil1-5_d_step.ScanId;v=1;d1=16358.16358.3	hcd	Reference	6.06	1e+11		FTMS + c NSI d Full ms2 1192.2974@hcd35.00 [106.0000-2000.0000]	3 in 3	C29(Carbamidomethyl/57.0215)	25700000000
5099.15.31	42094	50.1600	16463	sp|P01876|IGHA1_HUMAN Immunoglobulin heavy constant alpha 1 OS=Homo sapiens OX=9606 GN=IGHA1 PE=1 SV=2	P01876				K.SGNTFRPEVHLLPPPSEELALNELVTLTCLAR.G		True-positive			AR	b	3572.8658		0	37640.3	b_hIgA-AR-GLTrFASP-FZpipHILIC_D_step	417.07	2.7e-09	25700000000	2	43.83	3		222	253	7.4e-07	417.1	417.1	1191.9626	1191.96	-0.07	0	3572.87	8	2	1.5e+09	43.83		43.56	46.50	b_hIgA-AR-GLTrFASP-FZpipHILIC_...p.raw_20220907_noglyc_spec_cut(2)	//ad/data/bpe/teams/analytics/Byonic/Data/Greta/IgA AthensResearch Batch/b_hIgA-AR-GLTrFASP-FZpipHILIC_...p.raw_20220907_noglyc_spec_cut(2)/b_hIgA-AR-GLTrFASP-FZpipHILIC_...p.raw_20220907_noglyc_spec_cut(2).byrslt	//ad/lab/bpe/eclipse/Data/Frania/IgA/b_hIgA-AR-GLTrFASP-FZpipHILIC_214mAbs-Dil1-5_D_step.raw	trypsin @ R,K | C-term	12	12	0	0	0	b_higa-ar-gltrfasp-fzpiphilic_214mabs-dil1-5_d_step.ScanId;v=1;d1=16463.16463.3	hcd	Reference	6.06	1e+11		FTMS + c NSI d Full ms2 1192.6309@hcd35.00 [106.0000-2000.0000]	3 in 3	C29(Carbamidomethyl/57.0215)	25700000000
5099.15.32	42116	50.4600	16570	sp|P01876|IGHA1_HUMAN Immunoglobulin heavy constant alpha 1 OS=Homo sapiens OX=9606 GN=IGHA1 PE=1 SV=2	P01876				K.SGNTFRPEVHLLPPPSEELALNELVTLTCLAR.G		True-positive			AR	b	3572.8721		0	37640.3	b_hIgA-AR-GLTrFASP-FZpipHILIC_D_step	289.65	5.1e-08	25700000000	2	43.83	3		222	253	1.4e-05	289.7	289.7	1191.9647	1191.96	1.69	0	3572.87	8	2	1.5e+09	43.83		43.56	46.50	b_hIgA-AR-GLTrFASP-FZpipHILIC_...p.raw_20220907_noglyc_spec_cut(2)	//ad/data/bpe/teams/analytics/Byonic/Data/Greta/IgA AthensResearch Batch/b_hIgA-AR-GLTrFASP-FZpipHILIC_...p.raw_20220907_noglyc_spec_cut(2)/b_hIgA-AR-GLTrFASP-FZpipHILIC_...p.raw_20220907_noglyc_spec_cut(2).byrslt	//ad/lab/bpe/eclipse/Data/Frania/IgA/b_hIgA-AR-GLTrFASP-FZpipHILIC_214mAbs-Dil1-5_D_step.raw	trypsin @ R,K | C-term	12	12	0	0	0	b_higa-ar-gltrfasp-fzpiphilic_214mabs-dil1-5_d_step.ScanId;v=1;d1=16570.16570.3	hcd	Reference	6.06	1e+11		FTMS + c NSI d Full ms2 1192.6313@hcd35.00 [106.0000-2000.0000]	3 in 3	C29(Carbamidomethyl/57.0215)	25700000000
5099.15.33	42139	50.7500	16674	sp|P01876|IGHA1_HUMAN Immunoglobulin heavy constant alpha 1 OS=Homo sapiens OX=9606 GN=IGHA1 PE=1 SV=2	P01876				K.SGNTFRPEVHLLPPPSEELALNELVTLTCLAR.G		True-positive			AR	b	3572.8701		0	37640.3	b_hIgA-AR-GLTrFASP-FZpipHILIC_D_step	318.55	3.6e-08	25700000000	2	43.83	3		222	253	1e-05	318.5	318.5	1191.9640	1191.96	1.11	0	3572.87	8	2	1.5e+09	43.83		43.56	46.50	b_hIgA-AR-GLTrFASP-FZpipHILIC_...p.raw_20220907_noglyc_spec_cut(2)	//ad/data/bpe/teams/analytics/Byonic/Data/Greta/IgA AthensResearch Batch/b_hIgA-AR-GLTrFASP-FZpipHILIC_...p.raw_20220907_noglyc_spec_cut(2)/b_hIgA-AR-GLTrFASP-FZpipHILIC_...p.raw_20220907_noglyc_spec_cut(2).byrslt	//ad/lab/bpe/eclipse/Data/Frania/IgA/b_hIgA-AR-GLTrFASP-FZpipHILIC_214mAbs-Dil1-5_D_step.raw	trypsin @ R,K | C-term	12	12	0	0	0	b_higa-ar-gltrfasp-fzpiphilic_214mabs-dil1-5_d_step.ScanId;v=1;d1=16674.16674.3	hcd	Reference	6.06	1e+11		FTMS + c NSI d Full ms2 1192.2975@hcd35.00 [106.0000-2000.0000]	3 in 3	C29(Carbamidomethyl/57.0215)	25700000000
5099.15.34	42167	51.0400	16776	sp|P01876|IGHA1_HUMAN Immunoglobulin heavy constant alpha 1 OS=Homo sapiens OX=9606 GN=IGHA1 PE=1 SV=2	P01876				K.SGNTFRPEVHLLPPPSEELALNELVTLTCLAR.G		True-positive			AR	b	3572.8727		0	37640.3	b_hIgA-AR-GLTrFASP-FZpipHILIC_D_step	211.08	3.7e-06	25700000000	2	43.83	3		222	253	0.001	211.1	211.1	1191.9649	1191.96	1.85	0	3572.87	8	2	1.5e+09	43.83		43.56	46.50	b_hIgA-AR-GLTrFASP-FZpipHILIC_...p.raw_20220907_noglyc_spec_cut(2)	//ad/data/bpe/teams/analytics/Byonic/Data/Greta/IgA AthensResearch Batch/b_hIgA-AR-GLTrFASP-FZpipHILIC_...p.raw_20220907_noglyc_spec_cut(2)/b_hIgA-AR-GLTrFASP-FZpipHILIC_...p.raw_20220907_noglyc_spec_cut(2).byrslt	//ad/lab/bpe/eclipse/Data/Frania/IgA/b_hIgA-AR-GLTrFASP-FZpipHILIC_214mAbs-Dil1-5_D_step.raw	trypsin @ R,K | C-term	12	12	0	0	0	b_higa-ar-gltrfasp-fzpiphilic_214mabs-dil1-5_d_step.ScanId;v=1;d1=16776.16776.3	hcd	Reference	6.06	1e+11		FTMS + c NSI d Full ms2 1192.2968@hcd35.00 [106.0000-2000.0000]	3 in 3	C29(Carbamidomethyl/57.0215)	25700000000
5099.15.35	42188	51.3200	16876	sp|P01876|IGHA1_HUMAN Immunoglobulin heavy constant alpha 1 OS=Homo sapiens OX=9606 GN=IGHA1 PE=1 SV=2	P01876				K.SGNTFRPEVHLLPPPSEELALNELVTLTCLAR.G		True-positive			AR	b	3572.8673		0	37640.3	b_hIgA-AR-GLTrFASP-FZpipHILIC_D_step	188.91	2.9e-06	25700000000	2	43.83	3		222	253	0.00081	188.9	188.9	1191.9631	1191.96	0.34	0	3572.87	8	2	1.5e+09	43.83		43.56	46.50	b_hIgA-AR-GLTrFASP-FZpipHILIC_...p.raw_20220907_noglyc_spec_cut(2)	//ad/data/bpe/teams/analytics/Byonic/Data/Greta/IgA AthensResearch Batch/b_hIgA-AR-GLTrFASP-FZpipHILIC_...p.raw_20220907_noglyc_spec_cut(2)/b_hIgA-AR-GLTrFASP-FZpipHILIC_...p.raw_20220907_noglyc_spec_cut(2).byrslt	//ad/lab/bpe/eclipse/Data/Frania/IgA/b_hIgA-AR-GLTrFASP-FZpipHILIC_214mAbs-Dil1-5_D_step.raw	trypsin @ R,K | C-term	12	12	0	0	0	b_higa-ar-gltrfasp-fzpiphilic_214mabs-dil1-5_d_step.ScanId;v=1;d1=16876.16876.3	hcd	Reference	6.06	1e+11		FTMS + c NSI d Full ms2 1192.6302@hcd35.00 [106.0000-2000.0000]	3 in 3	C29(Carbamidomethyl/57.0215)	25700000000
5099.15.36	42240	52.1500	17173	sp|P01876|IGHA1_HUMAN Immunoglobulin heavy constant alpha 1 OS=Homo sapiens OX=9606 GN=IGHA1 PE=1 SV=2	P01876				K.SGNTFRPEVHLLPPPSEELALNELVTLTCLAR.G		True-positive			AR	b	3572.8770		0	37640.3	b_hIgA-AR-GLTrFASP-FZpipHILIC_D_step	192.23	0.0027	25700000000	2	43.83	3		222	253	0.43	192.2	192.2	1191.9663	1191.96	3.06	0	3572.87	8	2	1.5e+09	43.83		43.56	46.50	b_hIgA-AR-GLTrFASP-FZpipHILIC_...p.raw_20220907_noglyc_spec_cut(2)	//ad/data/bpe/teams/analytics/Byonic/Data/Greta/IgA AthensResearch Batch/b_hIgA-AR-GLTrFASP-FZpipHILIC_...p.raw_20220907_noglyc_spec_cut(2)/b_hIgA-AR-GLTrFASP-FZpipHILIC_...p.raw_20220907_noglyc_spec_cut(2).byrslt	//ad/lab/bpe/eclipse/Data/Frania/IgA/b_hIgA-AR-GLTrFASP-FZpipHILIC_214mAbs-Dil1-5_D_step.raw	trypsin @ R,K | C-term	12	12	0	0	0	b_higa-ar-gltrfasp-fzpiphilic_214mabs-dil1-5_d_step.ScanId;v=1;d1=17173.17173.3	hcd	Reference	6.06	1e+11		FTMS + c NSI d Full ms2 1192.2976@hcd35.00 [106.0000-2000.0000]	3 in 3	C29(Carbamidomethyl/57.0215)	25700000000
5099.15.37	42325	53.4200	17636	sp|P01876|IGHA1_HUMAN Immunoglobulin heavy constant alpha 1 OS=Homo sapiens OX=9606 GN=IGHA1 PE=1 SV=2	P01876				K.SGNTFRPEVHLLPPPSEELALNELVTLTCLAR.G		True-positive			AR	b	3572.8698		0	37640.3	b_hIgA-AR-GLTrFASP-FZpipHILIC_D_step	912.45	0	25700000000	2	43.83	3		222	253	0	903.9	903.9	1191.9639	1191.96	1.04	0	3572.87	8	2	1.5e+09	43.83		43.56	46.50	b_hIgA-AR-GLTrFASP-FZpipHILIC_...p.raw_20220907_noglyc_spec_cut(2)	//ad/data/bpe/teams/analytics/Byonic/Data/Greta/IgA AthensResearch Batch/b_hIgA-AR-GLTrFASP-FZpipHILIC_...p.raw_20220907_noglyc_spec_cut(2)/b_hIgA-AR-GLTrFASP-FZpipHILIC_...p.raw_20220907_noglyc_spec_cut(2).byrslt	//ad/lab/bpe/eclipse/Data/Frania/IgA/b_hIgA-AR-GLTrFASP-FZpipHILIC_214mAbs-Dil1-5_D_step.raw	trypsin @ R,K | C-term	12	12	0	0	0	b_higa-ar-gltrfasp-fzpiphilic_214mabs-dil1-5_d_step.ScanId;v=1;d1=17636.17636.3	hcd	Reference	6.06	1e+11		FTMS + c NSI d Full ms2 1192.6289@hcd35.00 [106.0000-2000.0000]	3 in 3	C29(Carbamidomethyl/57.0215)	25700000000
5099.15.38	42360	53.6900	17730	sp|P01876|IGHA1_HUMAN Immunoglobulin heavy constant alpha 1 OS=Homo sapiens OX=9606 GN=IGHA1 PE=1 SV=2	P01876				K.SGNTFRPEVHLLPPPSEELALNELVTLTCLAR.G		True-positive			AR	b	3572.8695		0	37640.3	b_hIgA-AR-GLTrFASP-FZpipHILIC_D_step	935.54	0	25700000000	2	43.83	3		222	253	0	888.6	888.6	1191.9638	1191.96	0.95	0	3572.87	8	2	1.5e+09	43.83		43.56	46.50	b_hIgA-AR-GLTrFASP-FZpipHILIC_...p.raw_20220907_noglyc_spec_cut(2)	//ad/data/bpe/teams/analytics/Byonic/Data/Greta/IgA AthensResearch Batch/b_hIgA-AR-GLTrFASP-FZpipHILIC_...p.raw_20220907_noglyc_spec_cut(2)/b_hIgA-AR-GLTrFASP-FZpipHILIC_...p.raw_20220907_noglyc_spec_cut(2).byrslt	//ad/lab/bpe/eclipse/Data/Frania/IgA/b_hIgA-AR-GLTrFASP-FZpipHILIC_214mAbs-Dil1-5_D_step.raw	trypsin @ R,K | C-term	12	12	0	0	0	b_higa-ar-gltrfasp-fzpiphilic_214mabs-dil1-5_d_step.ScanId;v=1;d1=17730.17730.3	hcd	Reference	6.06	1e+11		FTMS + c NSI d Full ms2 1192.2981@hcd35.00 [106.0000-2000.0000]	3 in 3	C29(Carbamidomethyl/57.0215)	25700000000
5099.15.39	42399	53.9800	17831	sp|P01876|IGHA1_HUMAN Immunoglobulin heavy constant alpha 1 OS=Homo sapiens OX=9606 GN=IGHA1 PE=1 SV=2	P01876				K.SGNTFRPEVHLLPPPSEELALNELVTLTCLAR.G		True-positive			AR	b	3572.8685		0	37640.3	b_hIgA-AR-GLTrFASP-FZpipHILIC_D_step	903.33	0	25700000000	2	43.83	3		222	253	0	875.6	875.6	1191.9634	1191.96	0.66	0	3572.87	8	2	1.5e+09	43.83		43.56	46.50	b_hIgA-AR-GLTrFASP-FZpipHILIC_...p.raw_20220907_noglyc_spec_cut(2)	//ad/data/bpe/teams/analytics/Byonic/Data/Greta/IgA AthensResearch Batch/b_hIgA-AR-GLTrFASP-FZpipHILIC_...p.raw_20220907_noglyc_spec_cut(2)/b_hIgA-AR-GLTrFASP-FZpipHILIC_...p.raw_20220907_noglyc_spec_cut(2).byrslt	//ad/lab/bpe/eclipse/Data/Frania/IgA/b_hIgA-AR-GLTrFASP-FZpipHILIC_214mAbs-Dil1-5_D_step.raw	trypsin @ R,K | C-term	12	12	0	0	0	b_higa-ar-gltrfasp-fzpiphilic_214mabs-dil1-5_d_step.ScanId;v=1;d1=17831.17831.3	hcd	Reference	6.06	1e+11		FTMS + c NSI d Full ms2 1192.6313@hcd35.00 [106.0000-2000.0000]	3 in 3	C29(Carbamidomethyl/57.0215)	25700000000
5099.15.40	42435	54.2600	17931	sp|P01876|IGHA1_HUMAN Immunoglobulin heavy constant alpha 1 OS=Homo sapiens OX=9606 GN=IGHA1 PE=1 SV=2	P01876				K.SGNTFRPEVHLLPPPSEELALNELVTLTCLAR.G		True-positive			AR	b	3572.8715		0	37640.3	b_hIgA-AR-GLTrFASP-FZpipHILIC_D_step	996.47	0	25700000000	2	43.83	3		222	253	0	962.6	962.6	1191.9644	1191.96	1.51	0	3572.87	8	2	1.5e+09	43.83		43.56	46.50	b_hIgA-AR-GLTrFASP-FZpipHILIC_...p.raw_20220907_noglyc_spec_cut(2)	//ad/data/bpe/teams/analytics/Byonic/Data/Greta/IgA AthensResearch Batch/b_hIgA-AR-GLTrFASP-FZpipHILIC_...p.raw_20220907_noglyc_spec_cut(2)/b_hIgA-AR-GLTrFASP-FZpipHILIC_...p.raw_20220907_noglyc_spec_cut(2).byrslt	//ad/lab/bpe/eclipse/Data/Frania/IgA/b_hIgA-AR-GLTrFASP-FZpipHILIC_214mAbs-Dil1-5_D_step.raw	trypsin @ R,K | C-term	12	12	0	0	0	b_higa-ar-gltrfasp-fzpiphilic_214mabs-dil1-5_d_step.ScanId;v=1;d1=17931.17931.3	hcd	Reference	6.06	1e+11		FTMS + c NSI d Full ms2 1192.2975@hcd35.00 [106.0000-2000.0000]	3 in 3	C29(Carbamidomethyl/57.0215)	25700000000
5099.15.41	42471	54.5600	18036	sp|P01876|IGHA1_HUMAN Immunoglobulin heavy constant alpha 1 OS=Homo sapiens OX=9606 GN=IGHA1 PE=1 SV=2	P01876				K.SGNTFRPEVHLLPPPSEELALNELVTLTCLAR.G		True-positive			AR	b	3572.8711		0	37640.3	b_hIgA-AR-GLTrFASP-FZpipHILIC_D_step	857.2	0	25700000000	2	43.83	3		222	253	1e-16	831.6	831.6	1191.9643	1191.96	1.39	0	3572.87	8	2	1.5e+09	43.83		43.56	46.50	b_hIgA-AR-GLTrFASP-FZpipHILIC_...p.raw_20220907_noglyc_spec_cut(2)	//ad/data/bpe/teams/analytics/Byonic/Data/Greta/IgA AthensResearch Batch/b_hIgA-AR-GLTrFASP-FZpipHILIC_...p.raw_20220907_noglyc_spec_cut(2)/b_hIgA-AR-GLTrFASP-FZpipHILIC_...p.raw_20220907_noglyc_spec_cut(2).byrslt	//ad/lab/bpe/eclipse/Data/Frania/IgA/b_hIgA-AR-GLTrFASP-FZpipHILIC_214mAbs-Dil1-5_D_step.raw	trypsin @ R,K | C-term	12	12	0	0	0	b_higa-ar-gltrfasp-fzpiphilic_214mabs-dil1-5_d_step.ScanId;v=1;d1=18036.18036.3	hcd	Reference	6.06	1e+11		FTMS + c NSI d Full ms2 1192.6323@hcd35.00 [106.0000-2000.0000]	3 in 3	C29(Carbamidomethyl/57.0215)	25700000000
5099.15.42	42501	54.8500	18138	sp|P01876|IGHA1_HUMAN Immunoglobulin heavy constant alpha 1 OS=Homo sapiens OX=9606 GN=IGHA1 PE=1 SV=2	P01876				K.SGNTFRPEVHLLPPPSEELALNELVTLTCLAR.G		True-positive			AR	b	3572.8711		0	37640.3	b_hIgA-AR-GLTrFASP-FZpipHILIC_D_step	600.73	3.1e-14	25700000000	2	43.83	3		222	253	8.8e-12	589.2	589.2	1191.9643	1191.96	1.39	0	3572.87	8	2	1.5e+09	43.83		43.56	46.50	b_hIgA-AR-GLTrFASP-FZpipHILIC_...p.raw_20220907_noglyc_spec_cut(2)	//ad/data/bpe/teams/analytics/Byonic/Data/Greta/IgA AthensResearch Batch/b_hIgA-AR-GLTrFASP-FZpipHILIC_...p.raw_20220907_noglyc_spec_cut(2)/b_hIgA-AR-GLTrFASP-FZpipHILIC_...p.raw_20220907_noglyc_spec_cut(2).byrslt	//ad/lab/bpe/eclipse/Data/Frania/IgA/b_hIgA-AR-GLTrFASP-FZpipHILIC_214mAbs-Dil1-5_D_step.raw	trypsin @ R,K | C-term	12	12	0	0	0	b_higa-ar-gltrfasp-fzpiphilic_214mabs-dil1-5_d_step.ScanId;v=1;d1=18138.18138.3	hcd	Reference	6.06	1e+11		FTMS + c NSI d Full ms2 1192.2981@hcd35.00 [106.0000-2000.0000]	3 in 3	C29(Carbamidomethyl/57.0215)	25700000000
5099.15.43	42530	55.1300	18238	sp|P01876|IGHA1_HUMAN Immunoglobulin heavy constant alpha 1 OS=Homo sapiens OX=9606 GN=IGHA1 PE=1 SV=2	P01876				K.SGNTFRPEVHLLPPPSEELALNELVTLTCLAR.G		True-positive			AR	b	3572.8697		0	37640.3	b_hIgA-AR-GLTrFASP-FZpipHILIC_D_step	249.1	1.1e-06	25700000000	2	43.83	3		222	253	0.00031	249.1	249.1	1191.9638	1191.96	1.00	0	3572.87	8	2	1.5e+09	43.83		43.56	46.50	b_hIgA-AR-GLTrFASP-FZpipHILIC_...p.raw_20220907_noglyc_spec_cut(2)	//ad/data/bpe/teams/analytics/Byonic/Data/Greta/IgA AthensResearch Batch/b_hIgA-AR-GLTrFASP-FZpipHILIC_...p.raw_20220907_noglyc_spec_cut(2)/b_hIgA-AR-GLTrFASP-FZpipHILIC_...p.raw_20220907_noglyc_spec_cut(2).byrslt	//ad/lab/bpe/eclipse/Data/Frania/IgA/b_hIgA-AR-GLTrFASP-FZpipHILIC_214mAbs-Dil1-5_D_step.raw	trypsin @ R,K | C-term	12	12	0	0	0	b_higa-ar-gltrfasp-fzpiphilic_214mabs-dil1-5_d_step.ScanId;v=1;d1=18238.18238.3	hcd	Reference	6.06	1e+11	0.22	FTMS + c NSI d Full ms2 1192.6316@hcd35.00 [106.0000-2000.0000]	3 in 3	C29(Carbamidomethyl/57.0215)	25700000000
5099.16	57884; 57022; 57027; 57029; 57030; 57038; 57055; 57080; 57099; 57118; 57147; 57174; 57188; 57205; 57224; 57240; 57252; 57270; 57275; 57294; 57309; 57311; 57335; 57352; 57371; 57396; 57421; 57447; 57484; 57512; 57522; 57524; 57527; 57544; 57547; 57677; 57716; 57753; 57786; 57820; 57854; 58388	55.1500; 43.7200; 43.8300; 43.8700; 43.8900; 44.0000; 44.2700; 44.5400; 44.8200; 45.0900; 45.3700; 45.6500; 45.9400; 46.2100; 46.4800; 46.7800; 47.0100; 47.2900; 47.3500; 47.6300; 47.9100; 48.0000; 48.4200; 48.7600; 49.0500; 49.3500; 49.6900; 50.0100; 50.5800; 50.9300; 51.1100; 51.1300; 51.1600; 51.4100; 51.4700; 53.4300; 53.7100; 53.9900; 54.2800; 54.5700; 54.8600	18273; 14122; 14163; 14180; 14189; 14231; 14334; 14440; 14546; 14646; 14752; 14856; 14962; 15062; 15162; 15268; 15355; 15454; 15477; 15576; 15678; 15710; 15863; 15985; 16090; 16197; 16321; 16439; 16642; 16769; 16830; 16840; 16851; 16938; 16958; 17659; 17760; 17859; 17961; 18065; 18169	sp|P01876|IGHA1_HUMAN Immunoglobulin heavy constant alpha 1 OS=Homo sapiens OX=9606 GN=IGHA1 PE=1 SV=2	P01876				K.SGNTFRPEVHLLPPPSEELALNELVTLTCLAR.G		True-positive			AR	c	3572.8669; 3572.8686; 3572.8677; 3572.8688; 3572.8684; 3572.8700; 3572.8709; 3572.8659; 3572.8673; 3572.8687; 3572.8699; 3572.8683; 3572.8676; 3572.8699; 3572.8702; 3572.8684; 3572.8692; 3572.8703; 3572.8715; 3572.8701; 3572.8724; 3572.8713; 3572.8650; 3572.8740; 3572.8707; 3572.8727; 3572.8717; 3572.8627; 3572.8691; 3572.8713; 3572.8701; 3572.8689; 3572.8756; 3572.8679; 3572.8679; 3572.8723; 3572.8713; 3572.8693; 3572.8702; 3572.8716; 3572.8689; 3572.8724		1	37640.3	c_hIgA-AR-GLTrFASP-FZpipHILIC_D_step	1045.92	0.00e+00 - 8.86e-04	15000000000	2	43.89	3		222	253	0.00e+00 - 1.86e-01	128.0 - 1008.0	128.0 - 1008.0	1191.9629; 1191.9635; 1191.9632; 1191.9635; 1191.9634; 1191.9639; 1191.9643; 1191.9626; 1191.9631; 1191.9635; 1191.9639; 1191.9634; 1191.9631; 1191.9639; 1191.9640; 1191.9634; 1191.9637; 1191.9641; 1191.9644; 1191.9640; 1191.9647; 1191.9644; 1191.9623; 1191.9653; 1191.9642; 1191.9648; 1191.9645; 1191.9615; 1191.9636; 1191.9644; 1191.9640; 1191.9636; 1191.9658; 1191.9632; 1191.9632; 1191.9647; 1191.9644; 1191.9637; 1191.9640; 1191.9645; 1191.9636; 1191.9647	1191.96	0.23; 0.71; 0.44; 0.75; 0.66; 1.08; 1.35; -0.06; 0.35; 0.73; 1.06; 0.60; 0.42; 1.06; 1.16; 0.65; 0.86; 1.18; 1.50; 1.13; 1.76; 1.46; -0.30; 2.21; 1.28; 1.84; 1.57; -0.95; 0.84; 1.44; 1.13; 0.77; 2.66; 0.49; 0.49; 1.73; 1.44; 0.88; 1.16; 1.54; 0.79; 1.76	0	3572.87	11	2	7.8e+08	43.89		43.55	48.51	c_hIgA-AR-GLTrFASP-FZpipHILIC_...p.raw_20220907_noglyc_spec_cut(2); c_hIgA-AR-GLTrFASP-FZpipHILIC_209mAbs..._D_step.raw_20240117_glycoII_spec_cut	//ad/data/bpe/teams/analytics/Byonic/Data/Greta/IgA AthensResearch Batch/c_hIgA-AR-GLTrFASP-FZpipHILIC_...p.raw_20220907_noglyc_spec_cut(2)/c_hIgA-AR-GLTrFASP-FZpipHILIC_...p.raw_20220907_noglyc_spec_cut(2).byrslt; //ad/data/bpe/teams/analytics/Byonic/Data/Greta/IgA AthensResearch Batch/c_hIgA-AR-GLTrFASP-FZpipHILIC_209mAbs..._D_step.raw_20240117_glycoII_spec_cut/c_hIgA-AR-GLTrFASP-FZpipHILIC_209mAbs..._D_step.raw_20240117_glycoII_spec_cut.byrslt	//ad/lab/bpe/eclipse/Data/Frania/IgA/c_hIgA-AR-GLTrFASP-FZpipHILIC_209mAbs-Dil1-5_D_step.raw	trypsin @ R,K | C-term	12	12	0	0	0	--	hcd	Reference	6.06	6e+10	0.21	--	3 in 3	C29(Carbamidomethyl/57.0215)	15000000000
5099.16.1	57022	43.7200	14122	sp|P01876|IGHA1_HUMAN Immunoglobulin heavy constant alpha 1 OS=Homo sapiens OX=9606 GN=IGHA1 PE=1 SV=2	P01876				K.SGNTFRPEVHLLPPPSEELALNELVTLTCLAR.G		True-positive			AR	c	3572.8686		0	37640.3	c_hIgA-AR-GLTrFASP-FZpipHILIC_D_step	938.83	0	15000000000	2	43.89	3		222	253	0	883.7	883.7	1191.9635	1191.96	0.71	0	3572.87	11	2	7.8e+08	43.89		43.55	48.51	c_hIgA-AR-GLTrFASP-FZpipHILIC_...p.raw_20220907_noglyc_spec_cut(2)	//ad/data/bpe/teams/analytics/Byonic/Data/Greta/IgA AthensResearch Batch/c_hIgA-AR-GLTrFASP-FZpipHILIC_...p.raw_20220907_noglyc_spec_cut(2)/c_hIgA-AR-GLTrFASP-FZpipHILIC_...p.raw_20220907_noglyc_spec_cut(2).byrslt	//ad/lab/bpe/eclipse/Data/Frania/IgA/c_hIgA-AR-GLTrFASP-FZpipHILIC_209mAbs-Dil1-5_D_step.raw	trypsin @ R,K | C-term	12	12	0	0	0	c_higa-ar-gltrfasp-fzpiphilic_209mabs-dil1-5_d_step.ScanId;v=1;d1=14122.14122.3	hcd	Reference	6.06	6e+10		FTMS + c NSI d Full ms2 1192.2954@hcd35.00 [106.0000-2000.0000]	3 in 3	C29(Carbamidomethyl/57.0215)	15000000000
5099.16.2	57027	43.8300	14163	sp|P01876|IGHA1_HUMAN Immunoglobulin heavy constant alpha 1 OS=Homo sapiens OX=9606 GN=IGHA1 PE=1 SV=2	P01876				K.SGNTFRPEVHLLPPPSEELALNELVTLTCLAR.G		True-positive			AR	c	3572.8677		0	37640.3	c_hIgA-AR-GLTrFASP-FZpipHILIC_D_step	1045.92	0	15000000000	2	43.89	3		222	253	0	1001.6	1001.6	1191.9632	1191.96	0.44	0	3572.87	11	2	7.8e+08	43.89		43.55	48.51	c_hIgA-AR-GLTrFASP-FZpipHILIC_...p.raw_20220907_noglyc_spec_cut(2)	//ad/data/bpe/teams/analytics/Byonic/Data/Greta/IgA AthensResearch Batch/c_hIgA-AR-GLTrFASP-FZpipHILIC_...p.raw_20220907_noglyc_spec_cut(2)/c_hIgA-AR-GLTrFASP-FZpipHILIC_...p.raw_20220907_noglyc_spec_cut(2).byrslt	//ad/lab/bpe/eclipse/Data/Frania/IgA/c_hIgA-AR-GLTrFASP-FZpipHILIC_209mAbs-Dil1-5_D_step.raw	trypsin @ R,K | C-term	12	12	0	0	0	c_higa-ar-gltrfasp-fzpiphilic_209mabs-dil1-5_d_step.ScanId;v=1;d1=14163.14163.2	hcd	Reference	6.06	6e+10		FTMS + c NSI d Full ms2 1191.6292@hcd35.00 [106.0000-2000.0000]	3 in 3	C29(Carbamidomethyl/57.0215)	15000000000
5099.16.3	57029	43.8700	14180	sp|P01876|IGHA1_HUMAN Immunoglobulin heavy constant alpha 1 OS=Homo sapiens OX=9606 GN=IGHA1 PE=1 SV=2	P01876				K.SGNTFRPEVHLLPPPSEELALNELVTLTCLAR.G		True-positive			AR	c	3572.8688		0	37640.3	c_hIgA-AR-GLTrFASP-FZpipHILIC_D_step	1015.68	0	15000000000	2	43.89	3		222	253	0	1008.0	1008.0	1191.9635	1191.96	0.75	0	3572.87	11	2	7.8e+08	43.89		43.55	48.51	c_hIgA-AR-GLTrFASP-FZpipHILIC_...p.raw_20220907_noglyc_spec_cut(2)	//ad/data/bpe/teams/analytics/Byonic/Data/Greta/IgA AthensResearch Batch/c_hIgA-AR-GLTrFASP-FZpipHILIC_...p.raw_20220907_noglyc_spec_cut(2)/c_hIgA-AR-GLTrFASP-FZpipHILIC_...p.raw_20220907_noglyc_spec_cut(2).byrslt	//ad/lab/bpe/eclipse/Data/Frania/IgA/c_hIgA-AR-GLTrFASP-FZpipHILIC_209mAbs-Dil1-5_D_step.raw	trypsin @ R,K | C-term	12	12	0	0	0	c_higa-ar-gltrfasp-fzpiphilic_209mabs-dil1-5_d_step.ScanId;v=1;d1=14180.14180.3	hcd	Reference	6.06	6e+10		FTMS + c NSI d Full ms2 1192.4624@hcd35.00 [106.0000-2000.0000]	3 in 3	C29(Carbamidomethyl/57.0215)	15000000000
5099.16.4	57030	43.8900	14189	sp|P01876|IGHA1_HUMAN Immunoglobulin heavy constant alpha 1 OS=Homo sapiens OX=9606 GN=IGHA1 PE=1 SV=2	P01876				K.SGNTFRPEVHLLPPPSEELALNELVTLTCLAR.G		True-positive			AR	c	3572.8684		0	37640.3	c_hIgA-AR-GLTrFASP-FZpipHILIC_D_step	1029.11	0	15000000000	2	43.89	3		222	253	0	953.4	953.4	1191.9634	1191.96	0.66	0	3572.87	11	2	7.8e+08	43.89		43.55	48.51	c_hIgA-AR-GLTrFASP-FZpipHILIC_...p.raw_20220907_noglyc_spec_cut(2)	//ad/data/bpe/teams/analytics/Byonic/Data/Greta/IgA AthensResearch Batch/c_hIgA-AR-GLTrFASP-FZpipHILIC_...p.raw_20220907_noglyc_spec_cut(2)/c_hIgA-AR-GLTrFASP-FZpipHILIC_...p.raw_20220907_noglyc_spec_cut(2).byrslt	//ad/lab/bpe/eclipse/Data/Frania/IgA/c_hIgA-AR-GLTrFASP-FZpipHILIC_209mAbs-Dil1-5_D_step.raw	trypsin @ R,K | C-term	12	12	0	0	0	c_higa-ar-gltrfasp-fzpiphilic_209mabs-dil1-5_d_step.ScanId;v=1;d1=14189.14189.3	hcd	Reference	6.06	6e+10		FTMS + c NSI d Full ms2 1192.7971@hcd35.00 [106.0000-2000.0000]	3 in 3	C29(Carbamidomethyl/57.0215)	15000000000
5099.16.5	57038	44.0000	14231	sp|P01876|IGHA1_HUMAN Immunoglobulin heavy constant alpha 1 OS=Homo sapiens OX=9606 GN=IGHA1 PE=1 SV=2	P01876				K.SGNTFRPEVHLLPPPSEELALNELVTLTCLAR.G		True-positive			AR	c	3572.8700		0	37640.3	c_hIgA-AR-GLTrFASP-FZpipHILIC_D_step	1017.98	0	15000000000	2	43.89	3		222	253	0	979.4	979.4	1191.9639	1191.96	1.08	0	3572.87	11	2	7.8e+08	43.89		43.55	48.51	c_hIgA-AR-GLTrFASP-FZpipHILIC_...p.raw_20220907_noglyc_spec_cut(2)	//ad/data/bpe/teams/analytics/Byonic/Data/Greta/IgA AthensResearch Batch/c_hIgA-AR-GLTrFASP-FZpipHILIC_...p.raw_20220907_noglyc_spec_cut(2)/c_hIgA-AR-GLTrFASP-FZpipHILIC_...p.raw_20220907_noglyc_spec_cut(2).byrslt	//ad/lab/bpe/eclipse/Data/Frania/IgA/c_hIgA-AR-GLTrFASP-FZpipHILIC_209mAbs-Dil1-5_D_step.raw	trypsin @ R,K | C-term	12	12	0	0	0	c_higa-ar-gltrfasp-fzpiphilic_209mabs-dil1-5_d_step.ScanId;v=1;d1=14231.14231.3	hcd	Reference	6.06	6e+10		FTMS + c NSI d Full ms2 1192.6310@hcd35.00 [106.0000-2000.0000]	3 in 3	C29(Carbamidomethyl/57.0215)	15000000000
5099.16.6	57055	44.2700	14334	sp|P01876|IGHA1_HUMAN Immunoglobulin heavy constant alpha 1 OS=Homo sapiens OX=9606 GN=IGHA1 PE=1 SV=2	P01876				K.SGNTFRPEVHLLPPPSEELALNELVTLTCLAR.G		True-positive			AR	c	3572.8709		0	37640.3	c_hIgA-AR-GLTrFASP-FZpipHILIC_D_step	945.42	0	15000000000	2	43.89	3		222	253	0	924.9	924.9	1191.9643	1191.96	1.35	0	3572.87	11	2	7.8e+08	43.89		43.55	48.51	c_hIgA-AR-GLTrFASP-FZpipHILIC_...p.raw_20220907_noglyc_spec_cut(2)	//ad/data/bpe/teams/analytics/Byonic/Data/Greta/IgA AthensResearch Batch/c_hIgA-AR-GLTrFASP-FZpipHILIC_...p.raw_20220907_noglyc_spec_cut(2)/c_hIgA-AR-GLTrFASP-FZpipHILIC_...p.raw_20220907_noglyc_spec_cut(2).byrslt	//ad/lab/bpe/eclipse/Data/Frania/IgA/c_hIgA-AR-GLTrFASP-FZpipHILIC_209mAbs-Dil1-5_D_step.raw	trypsin @ R,K | C-term	12	12	0	0	0	c_higa-ar-gltrfasp-fzpiphilic_209mabs-dil1-5_d_step.ScanId;v=1;d1=14334.14334.3	hcd	Reference	6.06	6e+10		FTMS + c NSI d Full ms2 1192.6310@hcd35.00 [106.0000-2000.0000]	3 in 3	C29(Carbamidomethyl/57.0215)	15000000000
5099.16.7	57080	44.5400	14440	sp|P01876|IGHA1_HUMAN Immunoglobulin heavy constant alpha 1 OS=Homo sapiens OX=9606 GN=IGHA1 PE=1 SV=2	P01876				K.SGNTFRPEVHLLPPPSEELALNELVTLTCLAR.G		True-positive			AR	c	3572.8659		0	37640.3	c_hIgA-AR-GLTrFASP-FZpipHILIC_D_step	929.5	0	15000000000	2	43.89	3		222	253	1e-16	880.9	880.9	1191.9626	1191.96	-0.06	0	3572.87	11	2	7.8e+08	43.89		43.55	48.51	c_hIgA-AR-GLTrFASP-FZpipHILIC_...p.raw_20220907_noglyc_spec_cut(2)	//ad/data/bpe/teams/analytics/Byonic/Data/Greta/IgA AthensResearch Batch/c_hIgA-AR-GLTrFASP-FZpipHILIC_...p.raw_20220907_noglyc_spec_cut(2)/c_hIgA-AR-GLTrFASP-FZpipHILIC_...p.raw_20220907_noglyc_spec_cut(2).byrslt	//ad/lab/bpe/eclipse/Data/Frania/IgA/c_hIgA-AR-GLTrFASP-FZpipHILIC_209mAbs-Dil1-5_D_step.raw	trypsin @ R,K | C-term	12	12	0	0	0	c_higa-ar-gltrfasp-fzpiphilic_209mabs-dil1-5_d_step.ScanId;v=1;d1=14440.14440.3	hcd	Reference	6.06	6e+10		FTMS + c NSI d Full ms2 1192.6301@hcd35.00 [106.0000-2000.0000]	3 in 3	C29(Carbamidomethyl/57.0215)	15000000000
5099.16.8	57099	44.8200	14546	sp|P01876|IGHA1_HUMAN Immunoglobulin heavy constant alpha 1 OS=Homo sapiens OX=9606 GN=IGHA1 PE=1 SV=2	P01876				K.SGNTFRPEVHLLPPPSEELALNELVTLTCLAR.G		True-positive			AR	c	3572.8673		0	37640.3	c_hIgA-AR-GLTrFASP-FZpipHILIC_D_step	867.81	0	15000000000	2	43.89	3		222	253	2e-16	835.6	835.6	1191.9631	1191.96	0.35	0	3572.87	11	2	7.8e+08	43.89		43.55	48.51	c_hIgA-AR-GLTrFASP-FZpipHILIC_...p.raw_20220907_noglyc_spec_cut(2)	//ad/data/bpe/teams/analytics/Byonic/Data/Greta/IgA AthensResearch Batch/c_hIgA-AR-GLTrFASP-FZpipHILIC_...p.raw_20220907_noglyc_spec_cut(2)/c_hIgA-AR-GLTrFASP-FZpipHILIC_...p.raw_20220907_noglyc_spec_cut(2).byrslt	//ad/lab/bpe/eclipse/Data/Frania/IgA/c_hIgA-AR-GLTrFASP-FZpipHILIC_209mAbs-Dil1-5_D_step.raw	trypsin @ R,K | C-term	12	12	0	0	0	c_higa-ar-gltrfasp-fzpiphilic_209mabs-dil1-5_d_step.ScanId;v=1;d1=14546.14546.3	hcd	Reference	6.06	6e+10		FTMS + c NSI d Full ms2 1192.6310@hcd35.00 [106.0000-2000.0000]	3 in 3	C29(Carbamidomethyl/57.0215)	15000000000
5099.16.9	57118	45.0900	14646	sp|P01876|IGHA1_HUMAN Immunoglobulin heavy constant alpha 1 OS=Homo sapiens OX=9606 GN=IGHA1 PE=1 SV=2	P01876				K.SGNTFRPEVHLLPPPSEELALNELVTLTCLAR.G		True-positive			AR	c	3572.8687		0	37640.3	c_hIgA-AR-GLTrFASP-FZpipHILIC_D_step	974.84	0	15000000000	2	43.89	3		222	253	0	964.4	964.4	1191.9635	1191.96	0.73	0	3572.87	11	2	7.8e+08	43.89		43.55	48.51	c_hIgA-AR-GLTrFASP-FZpipHILIC_...p.raw_20220907_noglyc_spec_cut(2)	//ad/data/bpe/teams/analytics/Byonic/Data/Greta/IgA AthensResearch Batch/c_hIgA-AR-GLTrFASP-FZpipHILIC_...p.raw_20220907_noglyc_spec_cut(2)/c_hIgA-AR-GLTrFASP-FZpipHILIC_...p.raw_20220907_noglyc_spec_cut(2).byrslt	//ad/lab/bpe/eclipse/Data/Frania/IgA/c_hIgA-AR-GLTrFASP-FZpipHILIC_209mAbs-Dil1-5_D_step.raw	trypsin @ R,K | C-term	12	12	0	0	0	c_higa-ar-gltrfasp-fzpiphilic_209mabs-dil1-5_d_step.ScanId;v=1;d1=14646.14646.3	hcd	Reference	6.06	6e+10		FTMS + c NSI d Full ms2 1192.6312@hcd35.00 [106.0000-2000.0000]	3 in 3	C29(Carbamidomethyl/57.0215)	15000000000
5099.16.10	57147	45.3700	14752	sp|P01876|IGHA1_HUMAN Immunoglobulin heavy constant alpha 1 OS=Homo sapiens OX=9606 GN=IGHA1 PE=1 SV=2	P01876				K.SGNTFRPEVHLLPPPSEELALNELVTLTCLAR.G		True-positive			AR	c	3572.8699		0	37640.3	c_hIgA-AR-GLTrFASP-FZpipHILIC_D_step	978.04	0	15000000000	2	43.89	3		222	253	0	957.3	957.3	1191.9639	1191.96	1.06	0	3572.87	11	2	7.8e+08	43.89		43.55	48.51	c_hIgA-AR-GLTrFASP-FZpipHILIC_...p.raw_20220907_noglyc_spec_cut(2)	//ad/data/bpe/teams/analytics/Byonic/Data/Greta/IgA AthensResearch Batch/c_hIgA-AR-GLTrFASP-FZpipHILIC_...p.raw_20220907_noglyc_spec_cut(2)/c_hIgA-AR-GLTrFASP-FZpipHILIC_...p.raw_20220907_noglyc_spec_cut(2).byrslt	//ad/lab/bpe/eclipse/Data/Frania/IgA/c_hIgA-AR-GLTrFASP-FZpipHILIC_209mAbs-Dil1-5_D_step.raw	trypsin @ R,K | C-term	12	12	0	0	0	c_higa-ar-gltrfasp-fzpiphilic_209mabs-dil1-5_d_step.ScanId;v=1;d1=14752.14752.3	hcd	Reference	6.06	6e+10		FTMS + c NSI d Full ms2 1192.6311@hcd35.00 [106.0000-2000.0000]	3 in 3	C29(Carbamidomethyl/57.0215)	15000000000
5099.16.11	57174	45.6500	14856	sp|P01876|IGHA1_HUMAN Immunoglobulin heavy constant alpha 1 OS=Homo sapiens OX=9606 GN=IGHA1 PE=1 SV=2	P01876				K.SGNTFRPEVHLLPPPSEELALNELVTLTCLAR.G		True-positive			AR	c	3572.8683		0	37640.3	c_hIgA-AR-GLTrFASP-FZpipHILIC_D_step	949.82	0	15000000000	2	43.89	3		222	253	0	926.1	926.1	1191.9634	1191.96	0.60	0	3572.87	11	2	7.8e+08	43.89		43.55	48.51	c_hIgA-AR-GLTrFASP-FZpipHILIC_...p.raw_20220907_noglyc_spec_cut(2)	//ad/data/bpe/teams/analytics/Byonic/Data/Greta/IgA AthensResearch Batch/c_hIgA-AR-GLTrFASP-FZpipHILIC_...p.raw_20220907_noglyc_spec_cut(2)/c_hIgA-AR-GLTrFASP-FZpipHILIC_...p.raw_20220907_noglyc_spec_cut(2).byrslt	//ad/lab/bpe/eclipse/Data/Frania/IgA/c_hIgA-AR-GLTrFASP-FZpipHILIC_209mAbs-Dil1-5_D_step.raw	trypsin @ R,K | C-term	12	12	0	0	0	c_higa-ar-gltrfasp-fzpiphilic_209mabs-dil1-5_d_step.ScanId;v=1;d1=14856.14856.3	hcd	Reference	6.06	6e+10		FTMS + c NSI d Full ms2 1192.6313@hcd35.00 [106.0000-2000.0000]	3 in 3	C29(Carbamidomethyl/57.0215)	15000000000
5099.16.12	57188	45.9400	14962	sp|P01876|IGHA1_HUMAN Immunoglobulin heavy constant alpha 1 OS=Homo sapiens OX=9606 GN=IGHA1 PE=1 SV=2	P01876				K.SGNTFRPEVHLLPPPSEELALNELVTLTCLAR.G		True-positive			AR	c	3572.8676		0	37640.3	c_hIgA-AR-GLTrFASP-FZpipHILIC_D_step	702.94	6e-16	15000000000	2	43.89	3		222	253	1.6e-13	695.2	695.2	1191.9631	1191.96	0.42	0	3572.87	11	2	7.8e+08	43.89		43.55	48.51	c_hIgA-AR-GLTrFASP-FZpipHILIC_...p.raw_20220907_noglyc_spec_cut(2)	//ad/data/bpe/teams/analytics/Byonic/Data/Greta/IgA AthensResearch Batch/c_hIgA-AR-GLTrFASP-FZpipHILIC_...p.raw_20220907_noglyc_spec_cut(2)/c_hIgA-AR-GLTrFASP-FZpipHILIC_...p.raw_20220907_noglyc_spec_cut(2).byrslt	//ad/lab/bpe/eclipse/Data/Frania/IgA/c_hIgA-AR-GLTrFASP-FZpipHILIC_209mAbs-Dil1-5_D_step.raw	trypsin @ R,K | C-term	12	12	0	0	0	c_higa-ar-gltrfasp-fzpiphilic_209mabs-dil1-5_d_step.ScanId;v=1;d1=14962.14962.3	hcd	Reference	6.06	6e+10		FTMS + c NSI d Full ms2 1193.6340@hcd35.00 [106.0000-2000.0000]	3 in 3	C29(Carbamidomethyl/57.0215)	15000000000
5099.16.13	57205	46.2100	15062	sp|P01876|IGHA1_HUMAN Immunoglobulin heavy constant alpha 1 OS=Homo sapiens OX=9606 GN=IGHA1 PE=1 SV=2	P01876				K.SGNTFRPEVHLLPPPSEELALNELVTLTCLAR.G		True-positive			AR	c	3572.8699		0	37640.3	c_hIgA-AR-GLTrFASP-FZpipHILIC_D_step	825.43	0	15000000000	2	43.89	3		222	253	1e-15	804.9	804.9	1191.9639	1191.96	1.06	0	3572.87	11	2	7.8e+08	43.89		43.55	48.51	c_hIgA-AR-GLTrFASP-FZpipHILIC_...p.raw_20220907_noglyc_spec_cut(2)	//ad/data/bpe/teams/analytics/Byonic/Data/Greta/IgA AthensResearch Batch/c_hIgA-AR-GLTrFASP-FZpipHILIC_...p.raw_20220907_noglyc_spec_cut(2)/c_hIgA-AR-GLTrFASP-FZpipHILIC_...p.raw_20220907_noglyc_spec_cut(2).byrslt	//ad/lab/bpe/eclipse/Data/Frania/IgA/c_hIgA-AR-GLTrFASP-FZpipHILIC_209mAbs-Dil1-5_D_step.raw	trypsin @ R,K | C-term	12	12	0	0	0	c_higa-ar-gltrfasp-fzpiphilic_209mabs-dil1-5_d_step.ScanId;v=1;d1=15062.15062.3	hcd	Reference	6.06	6e+10		FTMS + c NSI d Full ms2 1192.6311@hcd35.00 [106.0000-2000.0000]	3 in 3	C29(Carbamidomethyl/57.0215)	15000000000
5099.16.14	57224	46.4800	15162	sp|P01876|IGHA1_HUMAN Immunoglobulin heavy constant alpha 1 OS=Homo sapiens OX=9606 GN=IGHA1 PE=1 SV=2	P01876				K.SGNTFRPEVHLLPPPSEELALNELVTLTCLAR.G		True-positive			AR	c	3572.8702		0	37640.3	c_hIgA-AR-GLTrFASP-FZpipHILIC_D_step	760.59	0	15000000000	2	43.89	3		222	253	9.8e-15	724.8	724.8	1191.9640	1191.96	1.16	0	3572.87	11	2	7.8e+08	43.89		43.55	48.51	c_hIgA-AR-GLTrFASP-FZpipHILIC_...p.raw_20220907_noglyc_spec_cut(2)	//ad/data/bpe/teams/analytics/Byonic/Data/Greta/IgA AthensResearch Batch/c_hIgA-AR-GLTrFASP-FZpipHILIC_...p.raw_20220907_noglyc_spec_cut(2)/c_hIgA-AR-GLTrFASP-FZpipHILIC_...p.raw_20220907_noglyc_spec_cut(2).byrslt	//ad/lab/bpe/eclipse/Data/Frania/IgA/c_hIgA-AR-GLTrFASP-FZpipHILIC_209mAbs-Dil1-5_D_step.raw	trypsin @ R,K | C-term	12	12	0	0	0	c_higa-ar-gltrfasp-fzpiphilic_209mabs-dil1-5_d_step.ScanId;v=1;d1=15162.15162.3	hcd	Reference	6.06	6e+10		FTMS + c NSI d Full ms2 1192.2974@hcd35.00 [106.0000-2000.0000]	3 in 3	C29(Carbamidomethyl/57.0215)	15000000000
5099.16.15	57240	46.7800	15268	sp|P01876|IGHA1_HUMAN Immunoglobulin heavy constant alpha 1 OS=Homo sapiens OX=9606 GN=IGHA1 PE=1 SV=2	P01876				K.SGNTFRPEVHLLPPPSEELALNELVTLTCLAR.G		True-positive			AR	c	3572.8684		0	37640.3	c_hIgA-AR-GLTrFASP-FZpipHILIC_D_step	876.94	0	15000000000	2	43.89	3		222	253	1e-16	853.1	853.1	1191.9634	1191.96	0.65	0	3572.87	11	2	7.8e+08	43.89		43.55	48.51	c_hIgA-AR-GLTrFASP-FZpipHILIC_...p.raw_20220907_noglyc_spec_cut(2)	//ad/data/bpe/teams/analytics/Byonic/Data/Greta/IgA AthensResearch Batch/c_hIgA-AR-GLTrFASP-FZpipHILIC_...p.raw_20220907_noglyc_spec_cut(2)/c_hIgA-AR-GLTrFASP-FZpipHILIC_...p.raw_20220907_noglyc_spec_cut(2).byrslt	//ad/lab/bpe/eclipse/Data/Frania/IgA/c_hIgA-AR-GLTrFASP-FZpipHILIC_209mAbs-Dil1-5_D_step.raw	trypsin @ R,K | C-term	12	12	0	0	0	c_higa-ar-gltrfasp-fzpiphilic_209mabs-dil1-5_d_step.ScanId;v=1;d1=15268.15268.3	hcd	Reference	6.06	6e+10		FTMS + c NSI d Full ms2 1192.6313@hcd35.00 [106.0000-2000.0000]	3 in 3	C29(Carbamidomethyl/57.0215)	15000000000
5099.16.16	57252	47.0100	15355	sp|P01876|IGHA1_HUMAN Immunoglobulin heavy constant alpha 1 OS=Homo sapiens OX=9606 GN=IGHA1 PE=1 SV=2	P01876				K.SGNTFRPEVHLLPPPSEELALNELVTLTCLAR.G		True-positive			AR	c	3572.8692		0	37640.3	c_hIgA-AR-GLTrFASP-FZpipHILIC_D_step	512.5	3.6e-11	15000000000	2	43.89	3		222	253	9.3e-09	467.8	467.8	1191.9637	1191.96	0.86	0	3572.87	11	2	7.8e+08	43.89		43.55	48.51	c_hIgA-AR-GLTrFASP-FZpipHILIC_...p.raw_20220907_noglyc_spec_cut(2)	//ad/data/bpe/teams/analytics/Byonic/Data/Greta/IgA AthensResearch Batch/c_hIgA-AR-GLTrFASP-FZpipHILIC_...p.raw_20220907_noglyc_spec_cut(2)/c_hIgA-AR-GLTrFASP-FZpipHILIC_...p.raw_20220907_noglyc_spec_cut(2).byrslt	//ad/lab/bpe/eclipse/Data/Frania/IgA/c_hIgA-AR-GLTrFASP-FZpipHILIC_209mAbs-Dil1-5_D_step.raw	trypsin @ R,K | C-term	12	12	0	0	0	c_higa-ar-gltrfasp-fzpiphilic_209mabs-dil1-5_d_step.ScanId;v=1;d1=15355.15355.3	hcd	Reference	6.06	6e+10		FTMS + c NSI d Full ms2 1191.8783@hcd35.00 [106.0000-2000.0000]	3 in 3	C29(Carbamidomethyl/57.0215)	15000000000
5099.16.17	57270	47.2900	15454	sp|P01876|IGHA1_HUMAN Immunoglobulin heavy constant alpha 1 OS=Homo sapiens OX=9606 GN=IGHA1 PE=1 SV=2	P01876				K.SGNTFRPEVHLLPPPSEELALNELVTLTCLAR.G		True-positive			AR	c	3572.8703		0	37640.3	c_hIgA-AR-GLTrFASP-FZpipHILIC_D_step	913.46	0	15000000000	2	43.89	3		222	253	0	908.1	908.1	1191.9641	1191.96	1.18	0	3572.87	11	2	7.8e+08	43.89		43.55	48.51	c_hIgA-AR-GLTrFASP-FZpipHILIC_...p.raw_20220907_noglyc_spec_cut(2)	//ad/data/bpe/teams/analytics/Byonic/Data/Greta/IgA AthensResearch Batch/c_hIgA-AR-GLTrFASP-FZpipHILIC_...p.raw_20220907_noglyc_spec_cut(2)/c_hIgA-AR-GLTrFASP-FZpipHILIC_...p.raw_20220907_noglyc_spec_cut(2).byrslt	//ad/lab/bpe/eclipse/Data/Frania/IgA/c_hIgA-AR-GLTrFASP-FZpipHILIC_209mAbs-Dil1-5_D_step.raw	trypsin @ R,K | C-term	12	12	0	0	0	c_higa-ar-gltrfasp-fzpiphilic_209mabs-dil1-5_d_step.ScanId;v=1;d1=15454.15454.3	hcd	Reference	6.06	6e+10		FTMS + c NSI d Full ms2 1192.2113@hcd35.00 [106.0000-2000.0000]	3 in 3	C29(Carbamidomethyl/57.0215)	15000000000
5099.16.18	57275	47.3500	15477	sp|P01876|IGHA1_HUMAN Immunoglobulin heavy constant alpha 1 OS=Homo sapiens OX=9606 GN=IGHA1 PE=1 SV=2	P01876				K.SGNTFRPEVHLLPPPSEELALNELVTLTCLAR.G		True-positive			AR	c	3572.8715		0	37640.3	c_hIgA-AR-GLTrFASP-FZpipHILIC_D_step	890.87	0	15000000000	2	43.89	3		222	253	1e-16	858.2	858.2	1191.9644	1191.96	1.50	0	3572.87	11	2	7.8e+08	43.89		43.55	48.51	c_hIgA-AR-GLTrFASP-FZpipHILIC_...p.raw_20220907_noglyc_spec_cut(2)	//ad/data/bpe/teams/analytics/Byonic/Data/Greta/IgA AthensResearch Batch/c_hIgA-AR-GLTrFASP-FZpipHILIC_...p.raw_20220907_noglyc_spec_cut(2)/c_hIgA-AR-GLTrFASP-FZpipHILIC_...p.raw_20220907_noglyc_spec_cut(2).byrslt	//ad/lab/bpe/eclipse/Data/Frania/IgA/c_hIgA-AR-GLTrFASP-FZpipHILIC_209mAbs-Dil1-5_D_step.raw	trypsin @ R,K | C-term	12	12	0	0	0	c_higa-ar-gltrfasp-fzpiphilic_209mabs-dil1-5_d_step.ScanId;v=1;d1=15477.15477.3	hcd	Reference	6.06	6e+10		FTMS + c NSI d Full ms2 1192.6315@hcd35.00 [106.0000-2000.0000]	3 in 3	C29(Carbamidomethyl/57.0215)	15000000000
5099.16.19	57294	47.6300	15576	sp|P01876|IGHA1_HUMAN Immunoglobulin heavy constant alpha 1 OS=Homo sapiens OX=9606 GN=IGHA1 PE=1 SV=2	P01876				K.SGNTFRPEVHLLPPPSEELALNELVTLTCLAR.G		True-positive			AR	c	3572.8701		0	37640.3	c_hIgA-AR-GLTrFASP-FZpipHILIC_D_step	918.81	0	15000000000	2	43.89	3		222	253	0	886.6	886.6	1191.9640	1191.96	1.13	0	3572.87	11	2	7.8e+08	43.89		43.55	48.51	c_hIgA-AR-GLTrFASP-FZpipHILIC_...p.raw_20220907_noglyc_spec_cut(2)	//ad/data/bpe/teams/analytics/Byonic/Data/Greta/IgA AthensResearch Batch/c_hIgA-AR-GLTrFASP-FZpipHILIC_...p.raw_20220907_noglyc_spec_cut(2)/c_hIgA-AR-GLTrFASP-FZpipHILIC_...p.raw_20220907_noglyc_spec_cut(2).byrslt	//ad/lab/bpe/eclipse/Data/Frania/IgA/c_hIgA-AR-GLTrFASP-FZpipHILIC_209mAbs-Dil1-5_D_step.raw	trypsin @ R,K | C-term	12	12	0	0	0	c_higa-ar-gltrfasp-fzpiphilic_209mabs-dil1-5_d_step.ScanId;v=1;d1=15576.15576.3	hcd	Reference	6.06	6e+10		FTMS + c NSI d Full ms2 1192.2965@hcd35.00 [106.0000-2000.0000]	3 in 3	C29(Carbamidomethyl/57.0215)	15000000000
5099.16.20	57309	47.9100	15678	sp|P01876|IGHA1_HUMAN Immunoglobulin heavy constant alpha 1 OS=Homo sapiens OX=9606 GN=IGHA1 PE=1 SV=2	P01876				K.SGNTFRPEVHLLPPPSEELALNELVTLTCLAR.G		True-positive			AR	c	3572.8724		0	37640.3	c_hIgA-AR-GLTrFASP-FZpipHILIC_D_step	830.84	0	15000000000	2	43.89	3		222	253	1.5e-15	830.8	830.8	1191.9647	1191.96	1.76	0	3572.87	11	2	7.8e+08	43.89		43.55	48.51	c_hIgA-AR-GLTrFASP-FZpipHILIC_...p.raw_20220907_noglyc_spec_cut(2)	//ad/data/bpe/teams/analytics/Byonic/Data/Greta/IgA AthensResearch Batch/c_hIgA-AR-GLTrFASP-FZpipHILIC_...p.raw_20220907_noglyc_spec_cut(2)/c_hIgA-AR-GLTrFASP-FZpipHILIC_...p.raw_20220907_noglyc_spec_cut(2).byrslt	//ad/lab/bpe/eclipse/Data/Frania/IgA/c_hIgA-AR-GLTrFASP-FZpipHILIC_209mAbs-Dil1-5_D_step.raw	trypsin @ R,K | C-term	12	12	0	0	0	c_higa-ar-gltrfasp-fzpiphilic_209mabs-dil1-5_d_step.ScanId;v=1;d1=15678.15678.4	hcd	Reference	6.06	6e+10		FTMS + c NSI d Full ms2 1192.7813@hcd35.00 [106.0000-2000.0000]	3 in 3	C29(Carbamidomethyl/57.0215)	15000000000
5099.16.21	58388	47.9100	15678	sp|P01876|IGHA1_HUMAN Immunoglobulin heavy constant alpha 1 OS=Homo sapiens OX=9606 GN=IGHA1 PE=1 SV=2	P01876				K.SGNTFRPEVHLLPPPSEELALNELVTLTCLAR.G		True-positive			AR	c	3572.8724		0	37640.3	c_hIgA-AR-GLTrFASP-FZpipHILIC_D_step	830.84	6.1e-12	15000000000	2	43.89	3		222	253	5.4e-11	830.8	830.8	1191.9647	1191.96	1.76	0	3572.87	11	2	7.8e+08	43.89		43.55	48.51	c_hIgA-AR-GLTrFASP-FZpipHILIC_209mAbs..._D_step.raw_20240117_glycoII_spec_cut	//ad/data/bpe/teams/analytics/Byonic/Data/Greta/IgA AthensResearch Batch/c_hIgA-AR-GLTrFASP-FZpipHILIC_209mAbs..._D_step.raw_20240117_glycoII_spec_cut/c_hIgA-AR-GLTrFASP-FZpipHILIC_209mAbs..._D_step.raw_20240117_glycoII_spec_cut.byrslt	//ad/lab/bpe/eclipse/Data/Frania/IgA/c_hIgA-AR-GLTrFASP-FZpipHILIC_209mAbs-Dil1-5_D_step.raw	trypsin @ R,K | C-term	12	12	0	0	0	c_higa-ar-gltrfasp-fzpiphilic_209mabs-dil1-5_d_step.ScanId;v=1;d1=15678.15678.4	hcd	Reference	6.06	6e+10		FTMS + c NSI d Full ms2 1192.7813@hcd35.00 [106.0000-2000.0000]	3 in 3	C29(Carbamidomethyl/57.0215)	15000000000
5099.16.22	57311	48.0000	15710	sp|P01876|IGHA1_HUMAN Immunoglobulin heavy constant alpha 1 OS=Homo sapiens OX=9606 GN=IGHA1 PE=1 SV=2	P01876				K.SGNTFRPEVHLLPPPSEELALNELVTLTCLAR.G		True-positive			AR	c	3572.8713		0	37640.3	c_hIgA-AR-GLTrFASP-FZpipHILIC_D_step	931.86	0	15000000000	2	43.89	3		222	253	0	912.3	912.3	1191.9644	1191.96	1.46	0	3572.87	11	2	7.8e+08	43.89		43.55	48.51	c_hIgA-AR-GLTrFASP-FZpipHILIC_...p.raw_20220907_noglyc_spec_cut(2)	//ad/data/bpe/teams/analytics/Byonic/Data/Greta/IgA AthensResearch Batch/c_hIgA-AR-GLTrFASP-FZpipHILIC_...p.raw_20220907_noglyc_spec_cut(2)/c_hIgA-AR-GLTrFASP-FZpipHILIC_...p.raw_20220907_noglyc_spec_cut(2).byrslt	//ad/lab/bpe/eclipse/Data/Frania/IgA/c_hIgA-AR-GLTrFASP-FZpipHILIC_209mAbs-Dil1-5_D_step.raw	trypsin @ R,K | C-term	12	12	0	0	0	c_higa-ar-gltrfasp-fzpiphilic_209mabs-dil1-5_d_step.ScanId;v=1;d1=15710.15710.3	hcd	Reference	6.06	6e+10		FTMS + c NSI d Full ms2 1192.6318@hcd35.00 [106.0000-2000.0000]	3 in 3	C29(Carbamidomethyl/57.0215)	15000000000
5099.16.23	57335	48.4200	15863	sp|P01876|IGHA1_HUMAN Immunoglobulin heavy constant alpha 1 OS=Homo sapiens OX=9606 GN=IGHA1 PE=1 SV=2	P01876				K.SGNTFRPEVHLLPPPSEELALNELVTLTCLAR.G		True-positive			AR	c	3572.8650		0	37640.3	c_hIgA-AR-GLTrFASP-FZpipHILIC_D_step	543.38	9.9e-11	15000000000	2	43.89	3		222	253	2.6e-08	543.4	543.4	1191.9623	1191.96	-0.30	0	3572.87	11	2	7.8e+08	43.89		43.55	48.51	c_hIgA-AR-GLTrFASP-FZpipHILIC_...p.raw_20220907_noglyc_spec_cut(2)	//ad/data/bpe/teams/analytics/Byonic/Data/Greta/IgA AthensResearch Batch/c_hIgA-AR-GLTrFASP-FZpipHILIC_...p.raw_20220907_noglyc_spec_cut(2)/c_hIgA-AR-GLTrFASP-FZpipHILIC_...p.raw_20220907_noglyc_spec_cut(2).byrslt	//ad/lab/bpe/eclipse/Data/Frania/IgA/c_hIgA-AR-GLTrFASP-FZpipHILIC_209mAbs-Dil1-5_D_step.raw	trypsin @ R,K | C-term	12	12	0	0	0	c_higa-ar-gltrfasp-fzpiphilic_209mabs-dil1-5_d_step.ScanId;v=1;d1=15863.15863.3	hcd	Reference	6.06	6e+10		FTMS + c NSI d Full ms2 1192.6311@hcd35.00 [106.0000-2000.0000]	3 in 3	C29(Carbamidomethyl/57.0215)	15000000000
5099.16.24	57352	48.7600	15985	sp|P01876|IGHA1_HUMAN Immunoglobulin heavy constant alpha 1 OS=Homo sapiens OX=9606 GN=IGHA1 PE=1 SV=2	P01876				K.SGNTFRPEVHLLPPPSEELALNELVTLTCLAR.G		True-positive			AR	c	3572.8740		0	37640.3	c_hIgA-AR-GLTrFASP-FZpipHILIC_D_step	345.05	1e-07	15000000000	2	43.89	3		222	253	2.6e-05	345.0	345.0	1191.9653	1191.96	2.21	0	3572.87	11	2	7.8e+08	43.89		43.55	48.51	c_hIgA-AR-GLTrFASP-FZpipHILIC_...p.raw_20220907_noglyc_spec_cut(2)	//ad/data/bpe/teams/analytics/Byonic/Data/Greta/IgA AthensResearch Batch/c_hIgA-AR-GLTrFASP-FZpipHILIC_...p.raw_20220907_noglyc_spec_cut(2)/c_hIgA-AR-GLTrFASP-FZpipHILIC_...p.raw_20220907_noglyc_spec_cut(2).byrslt	//ad/lab/bpe/eclipse/Data/Frania/IgA/c_hIgA-AR-GLTrFASP-FZpipHILIC_209mAbs-Dil1-5_D_step.raw	trypsin @ R,K | C-term	12	12	0	0	0	c_higa-ar-gltrfasp-fzpiphilic_209mabs-dil1-5_d_step.ScanId;v=1;d1=15985.15985.3	hcd	Reference	6.06	6e+10		FTMS + c NSI d Full ms2 1192.2969@hcd35.00 [106.0000-2000.0000]	3 in 3	C29(Carbamidomethyl/57.0215)	15000000000
5099.16.25	57371	49.0500	16090	sp|P01876|IGHA1_HUMAN Immunoglobulin heavy constant alpha 1 OS=Homo sapiens OX=9606 GN=IGHA1 PE=1 SV=2	P01876				K.SGNTFRPEVHLLPPPSEELALNELVTLTCLAR.G		True-positive			AR	c	3572.8707		0	37640.3	c_hIgA-AR-GLTrFASP-FZpipHILIC_D_step	349.91	2.4e-08	15000000000	2	43.89	3		222	253	6.2e-06	349.9	349.9	1191.9642	1191.96	1.28	0	3572.87	11	2	7.8e+08	43.89		43.55	48.51	c_hIgA-AR-GLTrFASP-FZpipHILIC_...p.raw_20220907_noglyc_spec_cut(2)	//ad/data/bpe/teams/analytics/Byonic/Data/Greta/IgA AthensResearch Batch/c_hIgA-AR-GLTrFASP-FZpipHILIC_...p.raw_20220907_noglyc_spec_cut(2)/c_hIgA-AR-GLTrFASP-FZpipHILIC_...p.raw_20220907_noglyc_spec_cut(2).byrslt	//ad/lab/bpe/eclipse/Data/Frania/IgA/c_hIgA-AR-GLTrFASP-FZpipHILIC_209mAbs-Dil1-5_D_step.raw	trypsin @ R,K | C-term	12	12	0	0	0	c_higa-ar-gltrfasp-fzpiphilic_209mabs-dil1-5_d_step.ScanId;v=1;d1=16090.16090.3	hcd	Reference	6.06	6e+10		FTMS + c NSI d Full ms2 1192.2971@hcd35.00 [106.0000-2000.0000]	3 in 3	C29(Carbamidomethyl/57.0215)	15000000000
5099.16.26	57396	49.3500	16197	sp|P01876|IGHA1_HUMAN Immunoglobulin heavy constant alpha 1 OS=Homo sapiens OX=9606 GN=IGHA1 PE=1 SV=2	P01876				K.SGNTFRPEVHLLPPPSEELALNELVTLTCLAR.G		True-positive			AR	c	3572.8727		0	37640.3	c_hIgA-AR-GLTrFASP-FZpipHILIC_D_step	357.96	3.6e-08	15000000000	2	43.89	3		222	253	9.3e-06	358.0	358.0	1191.9648	1191.96	1.84	0	3572.87	11	2	7.8e+08	43.89		43.55	48.51	c_hIgA-AR-GLTrFASP-FZpipHILIC_...p.raw_20220907_noglyc_spec_cut(2)	//ad/data/bpe/teams/analytics/Byonic/Data/Greta/IgA AthensResearch Batch/c_hIgA-AR-GLTrFASP-FZpipHILIC_...p.raw_20220907_noglyc_spec_cut(2)/c_hIgA-AR-GLTrFASP-FZpipHILIC_...p.raw_20220907_noglyc_spec_cut(2).byrslt	//ad/lab/bpe/eclipse/Data/Frania/IgA/c_hIgA-AR-GLTrFASP-FZpipHILIC_209mAbs-Dil1-5_D_step.raw	trypsin @ R,K | C-term	12	12	0	0	0	c_higa-ar-gltrfasp-fzpiphilic_209mabs-dil1-5_d_step.ScanId;v=1;d1=16197.16197.3	hcd	Reference	6.06	6e+10		FTMS + c NSI d Full ms2 1192.2969@hcd35.00 [106.0000-2000.0000]	3 in 3	C29(Carbamidomethyl/57.0215)	15000000000
5099.16.27	57421	49.6900	16321	sp|P01876|IGHA1_HUMAN Immunoglobulin heavy constant alpha 1 OS=Homo sapiens OX=9606 GN=IGHA1 PE=1 SV=2	P01876				K.SGNTFRPEVHLLPPPSEELALNELVTLTCLAR.G		True-positive			AR	c	3572.8717		0	37640.3	c_hIgA-AR-GLTrFASP-FZpipHILIC_D_step	281.23	1.1e-07	15000000000	2	43.89	3		222	253	2.8e-05	281.2	281.2	1191.9645	1191.96	1.57	0	3572.87	11	2	7.8e+08	43.89		43.55	48.51	c_hIgA-AR-GLTrFASP-FZpipHILIC_...p.raw_20220907_noglyc_spec_cut(2)	//ad/data/bpe/teams/analytics/Byonic/Data/Greta/IgA AthensResearch Batch/c_hIgA-AR-GLTrFASP-FZpipHILIC_...p.raw_20220907_noglyc_spec_cut(2)/c_hIgA-AR-GLTrFASP-FZpipHILIC_...p.raw_20220907_noglyc_spec_cut(2).byrslt	//ad/lab/bpe/eclipse/Data/Frania/IgA/c_hIgA-AR-GLTrFASP-FZpipHILIC_209mAbs-Dil1-5_D_step.raw	trypsin @ R,K | C-term	12	12	0	0	0	c_higa-ar-gltrfasp-fzpiphilic_209mabs-dil1-5_d_step.ScanId;v=1;d1=16321.16321.3	hcd	Reference	6.06	6e+10		FTMS + c NSI d Full ms2 1192.2944@hcd35.00 [106.0000-2000.0000]	3 in 3	C29(Carbamidomethyl/57.0215)	15000000000
5099.16.28	57447	50.0100	16439	sp|P01876|IGHA1_HUMAN Immunoglobulin heavy constant alpha 1 OS=Homo sapiens OX=9606 GN=IGHA1 PE=1 SV=2	P01876				K.SGNTFRPEVHLLPPPSEELALNELVTLTCLAR.G		True-positive			AR	c	3572.8627		0	37640.3	c_hIgA-AR-GLTrFASP-FZpipHILIC_D_step	258.55	1.9e-06	15000000000	2	43.89	3		222	253	0.0005	258.6	258.6	1191.9615	1191.96	-0.95	0	3572.87	11	2	7.8e+08	43.89		43.55	48.51	c_hIgA-AR-GLTrFASP-FZpipHILIC_...p.raw_20220907_noglyc_spec_cut(2)	//ad/data/bpe/teams/analytics/Byonic/Data/Greta/IgA AthensResearch Batch/c_hIgA-AR-GLTrFASP-FZpipHILIC_...p.raw_20220907_noglyc_spec_cut(2)/c_hIgA-AR-GLTrFASP-FZpipHILIC_...p.raw_20220907_noglyc_spec_cut(2).byrslt	//ad/lab/bpe/eclipse/Data/Frania/IgA/c_hIgA-AR-GLTrFASP-FZpipHILIC_209mAbs-Dil1-5_D_step.raw	trypsin @ R,K | C-term	12	12	0	0	0	c_higa-ar-gltrfasp-fzpiphilic_209mabs-dil1-5_d_step.ScanId;v=1;d1=16439.16439.3	hcd	Reference	6.06	6e+10		FTMS + c NSI d Full ms2 1192.6298@hcd35.00 [106.0000-2000.0000]	3 in 3	C29(Carbamidomethyl/57.0215)	15000000000
5099.16.29	57484	50.5800	16642	sp|P01876|IGHA1_HUMAN Immunoglobulin heavy constant alpha 1 OS=Homo sapiens OX=9606 GN=IGHA1 PE=1 SV=2	P01876				K.SGNTFRPEVHLLPPPSEELALNELVTLTCLAR.G		True-positive			AR	c	3572.8691		0	37640.3	c_hIgA-AR-GLTrFASP-FZpipHILIC_D_step	285.63	7.2e-08	15000000000	2	43.89	3		222	253	1.9e-05	285.6	285.6	1191.9636	1191.96	0.84	0	3572.87	11	2	7.8e+08	43.89		43.55	48.51	c_hIgA-AR-GLTrFASP-FZpipHILIC_...p.raw_20220907_noglyc_spec_cut(2)	//ad/data/bpe/teams/analytics/Byonic/Data/Greta/IgA AthensResearch Batch/c_hIgA-AR-GLTrFASP-FZpipHILIC_...p.raw_20220907_noglyc_spec_cut(2)/c_hIgA-AR-GLTrFASP-FZpipHILIC_...p.raw_20220907_noglyc_spec_cut(2).byrslt	//ad/lab/bpe/eclipse/Data/Frania/IgA/c_hIgA-AR-GLTrFASP-FZpipHILIC_209mAbs-Dil1-5_D_step.raw	trypsin @ R,K | C-term	12	12	0	0	0	c_higa-ar-gltrfasp-fzpiphilic_209mabs-dil1-5_d_step.ScanId;v=1;d1=16642.16642.3	hcd	Reference	6.06	6e+10		FTMS + c NSI d Full ms2 1192.6292@hcd35.00 [106.0000-2000.0000]	3 in 3	C29(Carbamidomethyl/57.0215)	15000000000
5099.16.30	57512	50.9300	16769	sp|P01876|IGHA1_HUMAN Immunoglobulin heavy constant alpha 1 OS=Homo sapiens OX=9606 GN=IGHA1 PE=1 SV=2	P01876				K.SGNTFRPEVHLLPPPSEELALNELVTLTCLAR.G		True-positive			AR	c	3572.8713		0	37640.3	c_hIgA-AR-GLTrFASP-FZpipHILIC_D_step	233.62	2.7e-07	15000000000	2	43.89	3		222	253	6.9e-05	233.6	233.6	1191.9644	1191.96	1.44	0	3572.87	11	2	7.8e+08	43.89		43.55	48.51	c_hIgA-AR-GLTrFASP-FZpipHILIC_...p.raw_20220907_noglyc_spec_cut(2)	//ad/data/bpe/teams/analytics/Byonic/Data/Greta/IgA AthensResearch Batch/c_hIgA-AR-GLTrFASP-FZpipHILIC_...p.raw_20220907_noglyc_spec_cut(2)/c_hIgA-AR-GLTrFASP-FZpipHILIC_...p.raw_20220907_noglyc_spec_cut(2).byrslt	//ad/lab/bpe/eclipse/Data/Frania/IgA/c_hIgA-AR-GLTrFASP-FZpipHILIC_209mAbs-Dil1-5_D_step.raw	trypsin @ R,K | C-term	12	12	0	0	0	c_higa-ar-gltrfasp-fzpiphilic_209mabs-dil1-5_d_step.ScanId;v=1;d1=16769.16769.3	hcd	Reference	6.06	6e+10		FTMS + c NSI d Full ms2 1192.6331@hcd35.00 [106.0000-2000.0000]	3 in 3	C29(Carbamidomethyl/57.0215)	15000000000
5099.16.31	57522	51.1100	16830	sp|P01876|IGHA1_HUMAN Immunoglobulin heavy constant alpha 1 OS=Homo sapiens OX=9606 GN=IGHA1 PE=1 SV=2	P01876				K.SGNTFRPEVHLLPPPSEELALNELVTLTCLAR.G		True-positive			AR	c	3572.8701		0	37640.3	c_hIgA-AR-GLTrFASP-FZpipHILIC_D_step	195.64	1.8e-06	15000000000	2	43.89	3		222	253	0.00048	195.6	195.6	1191.9640	1191.96	1.13	0	3572.87	11	2	7.8e+08	43.89		43.55	48.51	c_hIgA-AR-GLTrFASP-FZpipHILIC_...p.raw_20220907_noglyc_spec_cut(2)	//ad/data/bpe/teams/analytics/Byonic/Data/Greta/IgA AthensResearch Batch/c_hIgA-AR-GLTrFASP-FZpipHILIC_...p.raw_20220907_noglyc_spec_cut(2)/c_hIgA-AR-GLTrFASP-FZpipHILIC_...p.raw_20220907_noglyc_spec_cut(2).byrslt	//ad/lab/bpe/eclipse/Data/Frania/IgA/c_hIgA-AR-GLTrFASP-FZpipHILIC_209mAbs-Dil1-5_D_step.raw	trypsin @ R,K | C-term	12	12	0	0	0	c_higa-ar-gltrfasp-fzpiphilic_209mabs-dil1-5_d_step.ScanId;v=1;d1=16830.16830.3	hcd	Reference	6.06	6e+10		FTMS + c NSI d Full ms2 1192.6317@hcd35.00 [106.0000-2000.0000]	3 in 3	C29(Carbamidomethyl/57.0215)	15000000000
5099.16.32	57524	51.1300	16840	sp|P01876|IGHA1_HUMAN Immunoglobulin heavy constant alpha 1 OS=Homo sapiens OX=9606 GN=IGHA1 PE=1 SV=2	P01876				K.SGNTFRPEVHLLPPPSEELALNELVTLTCLAR.G		True-positive			AR	c	3572.8689		0	37640.3	c_hIgA-AR-GLTrFASP-FZpipHILIC_D_step	150.74	1.4e-05	15000000000	2	43.89	3		222	253	0.0037	150.7	150.7	1191.9636	1191.96	0.77	0	3572.87	11	2	7.8e+08	43.89		43.55	48.51	c_hIgA-AR-GLTrFASP-FZpipHILIC_...p.raw_20220907_noglyc_spec_cut(2)	//ad/data/bpe/teams/analytics/Byonic/Data/Greta/IgA AthensResearch Batch/c_hIgA-AR-GLTrFASP-FZpipHILIC_...p.raw_20220907_noglyc_spec_cut(2)/c_hIgA-AR-GLTrFASP-FZpipHILIC_...p.raw_20220907_noglyc_spec_cut(2).byrslt	//ad/lab/bpe/eclipse/Data/Frania/IgA/c_hIgA-AR-GLTrFASP-FZpipHILIC_209mAbs-Dil1-5_D_step.raw	trypsin @ R,K | C-term	12	12	0	0	0	c_higa-ar-gltrfasp-fzpiphilic_209mabs-dil1-5_d_step.ScanId;v=1;d1=16840.16840.3	hcd	Reference	6.06	6e+10		FTMS + c NSI d Full ms2 1192.6312@hcd35.00 [106.0000-2000.0000]	3 in 3	C29(Carbamidomethyl/57.0215)	15000000000
5099.16.33	57527	51.1600	16851	sp|P01876|IGHA1_HUMAN Immunoglobulin heavy constant alpha 1 OS=Homo sapiens OX=9606 GN=IGHA1 PE=1 SV=2	P01876				K.SGNTFRPEVHLLPPPSEELALNELVTLTCLAR.G		True-positive			AR	c	3572.8756		0	37640.3	c_hIgA-AR-GLTrFASP-FZpipHILIC_D_step	197.25	0.00011	15000000000	2	43.89	3		222	253	0.027	197.3	197.3	1191.9658	1191.96	2.66	0	3572.87	11	2	7.8e+08	43.89		43.55	48.51	c_hIgA-AR-GLTrFASP-FZpipHILIC_...p.raw_20220907_noglyc_spec_cut(2)	//ad/data/bpe/teams/analytics/Byonic/Data/Greta/IgA AthensResearch Batch/c_hIgA-AR-GLTrFASP-FZpipHILIC_...p.raw_20220907_noglyc_spec_cut(2)/c_hIgA-AR-GLTrFASP-FZpipHILIC_...p.raw_20220907_noglyc_spec_cut(2).byrslt	//ad/lab/bpe/eclipse/Data/Frania/IgA/c_hIgA-AR-GLTrFASP-FZpipHILIC_209mAbs-Dil1-5_D_step.raw	trypsin @ R,K | C-term	12	12	0	0	0	c_higa-ar-gltrfasp-fzpiphilic_209mabs-dil1-5_d_step.ScanId;v=1;d1=16851.16851.3	hcd	Reference	6.06	6e+10		FTMS + c NSI d Full ms2 1192.9661@hcd35.00 [106.0000-2000.0000]	3 in 3	C29(Carbamidomethyl/57.0215)	15000000000
5099.16.34	57544	51.4100	16938	sp|P01876|IGHA1_HUMAN Immunoglobulin heavy constant alpha 1 OS=Homo sapiens OX=9606 GN=IGHA1 PE=1 SV=2	P01876				K.SGNTFRPEVHLLPPPSEELALNELVTLTCLAR.G		True-positive			AR	c	3572.8679		0	37640.3	c_hIgA-AR-GLTrFASP-FZpipHILIC_D_step	239.83	2.7e-07	15000000000	2	43.89	3		222	253	6.9e-05	239.8	239.8	1191.9632	1191.96	0.49	0	3572.87	11	2	7.8e+08	43.89		43.55	48.51	c_hIgA-AR-GLTrFASP-FZpipHILIC_...p.raw_20220907_noglyc_spec_cut(2)	//ad/data/bpe/teams/analytics/Byonic/Data/Greta/IgA AthensResearch Batch/c_hIgA-AR-GLTrFASP-FZpipHILIC_...p.raw_20220907_noglyc_spec_cut(2)/c_hIgA-AR-GLTrFASP-FZpipHILIC_...p.raw_20220907_noglyc_spec_cut(2).byrslt	//ad/lab/bpe/eclipse/Data/Frania/IgA/c_hIgA-AR-GLTrFASP-FZpipHILIC_209mAbs-Dil1-5_D_step.raw	trypsin @ R,K | C-term	12	12	0	0	0	c_higa-ar-gltrfasp-fzpiphilic_209mabs-dil1-5_d_step.ScanId;v=1;d1=16938.16938.3	hcd	Reference	6.06	6e+10		FTMS + c NSI d Full ms2 1192.2974@hcd35.00 [106.0000-2000.0000]	3 in 3	C29(Carbamidomethyl/57.0215)	15000000000
5099.16.35	57547	51.4700	16958	sp|P01876|IGHA1_HUMAN Immunoglobulin heavy constant alpha 1 OS=Homo sapiens OX=9606 GN=IGHA1 PE=1 SV=2	P01876				K.SGNTFRPEVHLLPPPSEELALNELVTLTCLAR.G		True-positive			AR	c	3572.8679		0	37640.3	c_hIgA-AR-GLTrFASP-FZpipHILIC_D_step	132.81	7.3e-06	15000000000	2	43.89	3		222	253	0.0019	132.8	132.8	1191.9632	1191.96	0.49	0	3572.87	11	2	7.8e+08	43.89		43.55	48.51	c_hIgA-AR-GLTrFASP-FZpipHILIC_...p.raw_20220907_noglyc_spec_cut(2)	//ad/data/bpe/teams/analytics/Byonic/Data/Greta/IgA AthensResearch Batch/c_hIgA-AR-GLTrFASP-FZpipHILIC_...p.raw_20220907_noglyc_spec_cut(2)/c_hIgA-AR-GLTrFASP-FZpipHILIC_...p.raw_20220907_noglyc_spec_cut(2).byrslt	//ad/lab/bpe/eclipse/Data/Frania/IgA/c_hIgA-AR-GLTrFASP-FZpipHILIC_209mAbs-Dil1-5_D_step.raw	trypsin @ R,K | C-term	12	12	0	0	0	c_higa-ar-gltrfasp-fzpiphilic_209mabs-dil1-5_d_step.ScanId;v=1;d1=16958.16958.3	hcd	Reference	6.06	6e+10		FTMS + c NSI d Full ms2 1192.6321@hcd35.00 [106.0000-2000.0000]	3 in 3	C29(Carbamidomethyl/57.0215)	15000000000
5099.16.36	57677	53.4300	17659	sp|P01876|IGHA1_HUMAN Immunoglobulin heavy constant alpha 1 OS=Homo sapiens OX=9606 GN=IGHA1 PE=1 SV=2	P01876				K.SGNTFRPEVHLLPPPSEELALNELVTLTCLAR.G		True-positive			AR	c	3572.8723		0	37640.3	c_hIgA-AR-GLTrFASP-FZpipHILIC_D_step	952.87	0	15000000000	2	43.89	3		222	253	0	919.9	919.9	1191.9647	1191.96	1.73	0	3572.87	11	2	7.8e+08	43.89		43.55	48.51	c_hIgA-AR-GLTrFASP-FZpipHILIC_...p.raw_20220907_noglyc_spec_cut(2)	//ad/data/bpe/teams/analytics/Byonic/Data/Greta/IgA AthensResearch Batch/c_hIgA-AR-GLTrFASP-FZpipHILIC_...p.raw_20220907_noglyc_spec_cut(2)/c_hIgA-AR-GLTrFASP-FZpipHILIC_...p.raw_20220907_noglyc_spec_cut(2).byrslt	//ad/lab/bpe/eclipse/Data/Frania/IgA/c_hIgA-AR-GLTrFASP-FZpipHILIC_209mAbs-Dil1-5_D_step.raw	trypsin @ R,K | C-term	12	12	0	0	0	c_higa-ar-gltrfasp-fzpiphilic_209mabs-dil1-5_d_step.ScanId;v=1;d1=17659.17659.3	hcd	Reference	6.06	6e+10		FTMS + c NSI d Full ms2 1192.2955@hcd35.00 [106.0000-2000.0000]	3 in 3	C29(Carbamidomethyl/57.0215)	15000000000
5099.16.37	57716	53.7100	17760	sp|P01876|IGHA1_HUMAN Immunoglobulin heavy constant alpha 1 OS=Homo sapiens OX=9606 GN=IGHA1 PE=1 SV=2	P01876				K.SGNTFRPEVHLLPPPSEELALNELVTLTCLAR.G		True-positive			AR	c	3572.8713		0	37640.3	c_hIgA-AR-GLTrFASP-FZpipHILIC_D_step	922.92	0	15000000000	2	43.89	3		222	253	0	922.0	922.0	1191.9644	1191.96	1.44	0	3572.87	11	2	7.8e+08	43.89		43.55	48.51	c_hIgA-AR-GLTrFASP-FZpipHILIC_...p.raw_20220907_noglyc_spec_cut(2)	//ad/data/bpe/teams/analytics/Byonic/Data/Greta/IgA AthensResearch Batch/c_hIgA-AR-GLTrFASP-FZpipHILIC_...p.raw_20220907_noglyc_spec_cut(2)/c_hIgA-AR-GLTrFASP-FZpipHILIC_...p.raw_20220907_noglyc_spec_cut(2).byrslt	//ad/lab/bpe/eclipse/Data/Frania/IgA/c_hIgA-AR-GLTrFASP-FZpipHILIC_209mAbs-Dil1-5_D_step.raw	trypsin @ R,K | C-term	12	12	0	0	0	c_higa-ar-gltrfasp-fzpiphilic_209mabs-dil1-5_d_step.ScanId;v=1;d1=17760.17760.3	hcd	Reference	6.06	6e+10		FTMS + c NSI d Full ms2 1192.6318@hcd35.00 [106.0000-2000.0000]	3 in 3	C29(Carbamidomethyl/57.0215)	15000000000
5099.16.38	57753	53.9900	17859	sp|P01876|IGHA1_HUMAN Immunoglobulin heavy constant alpha 1 OS=Homo sapiens OX=9606 GN=IGHA1 PE=1 SV=2	P01876				K.SGNTFRPEVHLLPPPSEELALNELVTLTCLAR.G		True-positive			AR	c	3572.8693		0	37640.3	c_hIgA-AR-GLTrFASP-FZpipHILIC_D_step	984.77	0	15000000000	2	43.89	3		222	253	0	962.7	962.7	1191.9637	1191.96	0.88	0	3572.87	11	2	7.8e+08	43.89		43.55	48.51	c_hIgA-AR-GLTrFASP-FZpipHILIC_...p.raw_20220907_noglyc_spec_cut(2)	//ad/data/bpe/teams/analytics/Byonic/Data/Greta/IgA AthensResearch Batch/c_hIgA-AR-GLTrFASP-FZpipHILIC_...p.raw_20220907_noglyc_spec_cut(2)/c_hIgA-AR-GLTrFASP-FZpipHILIC_...p.raw_20220907_noglyc_spec_cut(2).byrslt	//ad/lab/bpe/eclipse/Data/Frania/IgA/c_hIgA-AR-GLTrFASP-FZpipHILIC_209mAbs-Dil1-5_D_step.raw	trypsin @ R,K | C-term	12	12	0	0	0	c_higa-ar-gltrfasp-fzpiphilic_209mabs-dil1-5_d_step.ScanId;v=1;d1=17859.17859.3	hcd	Reference	6.06	6e+10		FTMS + c NSI d Full ms2 1192.6310@hcd35.00 [106.0000-2000.0000]	3 in 3	C29(Carbamidomethyl/57.0215)	15000000000
5099.16.39	57786	54.2800	17961	sp|P01876|IGHA1_HUMAN Immunoglobulin heavy constant alpha 1 OS=Homo sapiens OX=9606 GN=IGHA1 PE=1 SV=2	P01876				K.SGNTFRPEVHLLPPPSEELALNELVTLTCLAR.G		True-positive			AR	c	3572.8702		0	37640.3	c_hIgA-AR-GLTrFASP-FZpipHILIC_D_step	905.97	0	15000000000	2	43.89	3		222	253	0	898.4	898.4	1191.9640	1191.96	1.16	0	3572.87	11	2	7.8e+08	43.89		43.55	48.51	c_hIgA-AR-GLTrFASP-FZpipHILIC_...p.raw_20220907_noglyc_spec_cut(2)	//ad/data/bpe/teams/analytics/Byonic/Data/Greta/IgA AthensResearch Batch/c_hIgA-AR-GLTrFASP-FZpipHILIC_...p.raw_20220907_noglyc_spec_cut(2)/c_hIgA-AR-GLTrFASP-FZpipHILIC_...p.raw_20220907_noglyc_spec_cut(2).byrslt	//ad/lab/bpe/eclipse/Data/Frania/IgA/c_hIgA-AR-GLTrFASP-FZpipHILIC_209mAbs-Dil1-5_D_step.raw	trypsin @ R,K | C-term	12	12	0	0	0	c_higa-ar-gltrfasp-fzpiphilic_209mabs-dil1-5_d_step.ScanId;v=1;d1=17961.17961.3	hcd	Reference	6.06	6e+10		FTMS + c NSI d Full ms2 1192.6318@hcd35.00 [106.0000-2000.0000]	3 in 3	C29(Carbamidomethyl/57.0215)	15000000000
5099.16.40	57820	54.5700	18065	sp|P01876|IGHA1_HUMAN Immunoglobulin heavy constant alpha 1 OS=Homo sapiens OX=9606 GN=IGHA1 PE=1 SV=2	P01876				K.SGNTFRPEVHLLPPPSEELALNELVTLTCLAR.G		True-positive			AR	c	3572.8716		0	37640.3	c_hIgA-AR-GLTrFASP-FZpipHILIC_D_step	846.15	0	15000000000	2	43.89	3		222	253	1.5e-15	775.5	775.5	1191.9645	1191.96	1.54	0	3572.87	11	2	7.8e+08	43.89		43.55	48.51	c_hIgA-AR-GLTrFASP-FZpipHILIC_...p.raw_20220907_noglyc_spec_cut(2)	//ad/data/bpe/teams/analytics/Byonic/Data/Greta/IgA AthensResearch Batch/c_hIgA-AR-GLTrFASP-FZpipHILIC_...p.raw_20220907_noglyc_spec_cut(2)/c_hIgA-AR-GLTrFASP-FZpipHILIC_...p.raw_20220907_noglyc_spec_cut(2).byrslt	//ad/lab/bpe/eclipse/Data/Frania/IgA/c_hIgA-AR-GLTrFASP-FZpipHILIC_209mAbs-Dil1-5_D_step.raw	trypsin @ R,K | C-term	12	12	0	0	0	c_higa-ar-gltrfasp-fzpiphilic_209mabs-dil1-5_d_step.ScanId;v=1;d1=18065.18065.3	hcd	Reference	6.06	6e+10		FTMS + c NSI d Full ms2 1192.2986@hcd35.00 [106.0000-2000.0000]	3 in 3	C29(Carbamidomethyl/57.0215)	15000000000
5099.16.41	57854	54.8600	18169	sp|P01876|IGHA1_HUMAN Immunoglobulin heavy constant alpha 1 OS=Homo sapiens OX=9606 GN=IGHA1 PE=1 SV=2	P01876				K.SGNTFRPEVHLLPPPSEELALNELVTLTCLAR.G		True-positive			AR	c	3572.8689		0	37640.3	c_hIgA-AR-GLTrFASP-FZpipHILIC_D_step	558.36	1.3e-11	15000000000	2	43.89	3		222	253	3.4e-09	550.5	550.5	1191.9636	1191.96	0.79	0	3572.87	11	2	7.8e+08	43.89		43.55	48.51	c_hIgA-AR-GLTrFASP-FZpipHILIC_...p.raw_20220907_noglyc_spec_cut(2)	//ad/data/bpe/teams/analytics/Byonic/Data/Greta/IgA AthensResearch Batch/c_hIgA-AR-GLTrFASP-FZpipHILIC_...p.raw_20220907_noglyc_spec_cut(2)/c_hIgA-AR-GLTrFASP-FZpipHILIC_...p.raw_20220907_noglyc_spec_cut(2).byrslt	//ad/lab/bpe/eclipse/Data/Frania/IgA/c_hIgA-AR-GLTrFASP-FZpipHILIC_209mAbs-Dil1-5_D_step.raw	trypsin @ R,K | C-term	12	12	0	0	0	c_higa-ar-gltrfasp-fzpiphilic_209mabs-dil1-5_d_step.ScanId;v=1;d1=18169.18169.3	hcd	Reference	6.06	6e+10		FTMS + c NSI d Full ms2 1192.6324@hcd35.00 [106.0000-2000.0000]	3 in 3	C29(Carbamidomethyl/57.0215)	15000000000
5099.16.42	57884	55.1500	18273	sp|P01876|IGHA1_HUMAN Immunoglobulin heavy constant alpha 1 OS=Homo sapiens OX=9606 GN=IGHA1 PE=1 SV=2	P01876				K.SGNTFRPEVHLLPPPSEELALNELVTLTCLAR.G		True-positive			AR	c	3572.8669		0	37640.3	c_hIgA-AR-GLTrFASP-FZpipHILIC_D_step	128.01	0.00089	15000000000	2	43.89	3		222	253	0.19	128.0	128.0	1191.9629	1191.96	0.23	0	3572.87	11	2	7.8e+08	43.89		43.55	48.51	c_hIgA-AR-GLTrFASP-FZpipHILIC_...p.raw_20220907_noglyc_spec_cut(2)	//ad/data/bpe/teams/analytics/Byonic/Data/Greta/IgA AthensResearch Batch/c_hIgA-AR-GLTrFASP-FZpipHILIC_...p.raw_20220907_noglyc_spec_cut(2)/c_hIgA-AR-GLTrFASP-FZpipHILIC_...p.raw_20220907_noglyc_spec_cut(2).byrslt	//ad/lab/bpe/eclipse/Data/Frania/IgA/c_hIgA-AR-GLTrFASP-FZpipHILIC_209mAbs-Dil1-5_D_step.raw	trypsin @ R,K | C-term	12	12	0	0	0	c_higa-ar-gltrfasp-fzpiphilic_209mabs-dil1-5_d_step.ScanId;v=1;d1=18273.18273.3	hcd	Reference	6.06	6e+10	0.21	FTMS + c NSI d Full ms2 1192.2987@hcd35.00 [106.0000-2000.0000]	3 in 3	C29(Carbamidomethyl/57.0215)	15000000000
5099.17	77724; 73516; 73517; 73520; 73527; 73543; 73552; 73561; 73572; 73584; 73601; 73610; 73618; 73622; 73631; 73641; 73651; 73947; 73960; 73973; 73981; 73985; 74004; 74035; 74065; 74094; 74130; 76864; 76957; 76988; 77015; 77049; 77123; 77170; 77208; 77235; 77261; 77578; 77598; 77604; 77608; 77630; 77654; 77678; 77703	55.1700; 43.9000; 43.9100; 43.9700; 44.1800; 44.4700; 44.7500; 45.0400; 45.3300; 45.6100; 45.9000; 46.1700; 46.4600; 46.8200; 47.1100; 47.3900; 47.6800; 53.3900; 53.5200; 53.6900; 53.7700; 53.8000; 53.9900; 54.2800; 54.5700; 54.8500	20502; 16356; 16359; 16383; 16466; 16580; 16689; 16801; 16912; 17022; 17137; 17238; 17351; 17490; 17600; 17706; 17813; 19863; 19913; 19975; 20004; 20014; 20084; 20185; 20287; 20387	sp|P01876|IGHA1_HUMAN Immunoglobulin heavy constant alpha 1 OS=Homo sapiens OX=9606 GN=IGHA1 PE=1 SV=2	P01876				K.SGNTFRPEVHLLPPPSEELALNELVTLTCLAR.G		True-positive			SA	c	3572.8703; 3572.8702; 3572.8702; 3572.8683; 3572.8694; 3572.8665; 3572.8570; 3572.8672; 3572.8661; 3572.8686; 3572.8709; 3572.8679; 3572.8714; 3572.8703; 3572.8675; 3572.8693; 3572.8641; 3572.8696; 3572.8702; 3572.8689; 3572.8702; 3572.8687; 3572.8711; 3572.8719; 3572.8670; 3572.8720; 3572.8703; 3572.8702; 3572.8672; 3572.8661; 3572.8686; 3572.8709; 3572.8714; 3572.8703; 3572.8675; 3572.8693; 3572.8641; 3572.8702; 3572.8689; 3572.8702; 3572.8687; 3572.8711; 3572.8719; 3572.8670; 3572.8720		1	37640.3	c_hIgA-SA-GLTrFASP-FZpipHILIC_E1_step	1104.48	0.00e+00 - 2.29e-02	21200000000	2	43.99	3		222	253	0.00e+00 - 3.03e-01	177.6 - 1035.2	177.6 - 1035.2	1191.9640; 1191.9640; 1191.9640; 1191.9634; 1191.9638; 1191.9628; 1191.9596; 1191.9630; 1191.9626; 1191.9635; 1191.9642; 1191.9633; 1191.9644; 1191.9640; 1191.9631; 1191.9637; 1191.9620; 1191.9638; 1191.9640; 1191.9636; 1191.9640; 1191.9635; 1191.9643; 1191.9646; 1191.9629; 1191.9646; 1191.9640; 1191.9640; 1191.9630; 1191.9626; 1191.9635; 1191.9642; 1191.9644; 1191.9640; 1191.9631; 1191.9637; 1191.9620; 1191.9640; 1191.9636; 1191.9640; 1191.9635; 1191.9643; 1191.9646; 1191.9629; 1191.9646	1191.96	1.17; 1.14; 1.14; 0.62; 0.93; 0.12; -2.55; 0.31; -0.01; 0.71; 1.34; 0.51; 1.48; 1.17; 0.38; 0.88; -0.55; 0.97; 1.14; 0.77; 1.16; 0.74; 1.39; 1.62; 0.25; 1.66; 1.17; 1.14; 0.31; -0.01; 0.71; 1.34; 1.48; 1.17; 0.38; 0.88; -0.55; 1.14; 0.77; 1.16; 0.74; 1.39; 1.62; 0.25; 1.66	0	3572.87	14	2	2.66e+09	43.99		43.84	46.48	c_hIgA-SA-GLTrFASP-FZpipHILIC_E1_step.raw_20240117_glycoII_spec_cut; c_hIgA-SA-GLTrFASP-FZpipHILIC_E1_step.raw_20220922_noglyc_spec_cut	//ad/data/bpe/teams/analytics/Byonic/Data/Greta/IgA SA Batch/c_hIgA-SA-GLTrFASP-FZpipHILIC_E1_step.raw_20240117_glycoII_spec_cut/c_hIgA-SA-GLTrFASP-FZpipHILIC_E1_step.raw_20240117_glycoII_spec_cut.byrslt; //ad/data/bpe/teams/analytics/Byonic/Data/Greta/IgA SA Batch/c_hIgA-SA-GLTrFASP-FZpipHILIC_E1_step.raw_20220922_noglyc_spec_cut/c_hIgA-SA-GLTrFASP-FZpipHILIC_E1_step.raw_20220922_noglyc_spec_cut.byrslt	//ad/lab/bpe/eclipse/Data/Frania/IgA/c_hIgA-SA-GLTrFASP-FZpipHILIC_E1_step.raw	trypsin @ R,K | C-term	12	12	0	0	0	--	hcd	Reference	6.06	8e+10	0.11	--	3 in 3	C29(Carbamidomethyl/57.0215)	21200000000
5099.17.1	73516	43.9000	16356	sp|P01876|IGHA1_HUMAN Immunoglobulin heavy constant alpha 1 OS=Homo sapiens OX=9606 GN=IGHA1 PE=1 SV=2	P01876				K.SGNTFRPEVHLLPPPSEELALNELVTLTCLAR.G		True-positive			SA	c	3572.8702		0	37640.3	c_hIgA-SA-GLTrFASP-FZpipHILIC_E1_step	1064.1	0	21200000000	2	43.99	3		222	253	0	977.2	977.2	1191.9640	1191.96	1.14	0	3572.87	14	2	2.66e+09	43.99		43.84	46.48	c_hIgA-SA-GLTrFASP-FZpipHILIC_E1_step.raw_20220922_noglyc_spec_cut	//ad/data/bpe/teams/analytics/Byonic/Data/Greta/IgA SA Batch/c_hIgA-SA-GLTrFASP-FZpipHILIC_E1_step.raw_20220922_noglyc_spec_cut/c_hIgA-SA-GLTrFASP-FZpipHILIC_E1_step.raw_20220922_noglyc_spec_cut.byrslt	//ad/lab/bpe/eclipse/Data/Frania/IgA/c_hIgA-SA-GLTrFASP-FZpipHILIC_E1_step.raw	trypsin @ R,K | C-term	12	12	0	0	0	c_higa-sa-gltrfasp-fzpiphilic_e1_step.ScanId;v=1;d1=16356.16356.3	hcd	Reference	6.06	8e+10		FTMS + c NSI d Full ms2 1192.2971@hcd35.00 [106.0000-2000.0000]	3 in 3	C29(Carbamidomethyl/57.0215)	21200000000
5099.17.2	73517	43.9100	16359	sp|P01876|IGHA1_HUMAN Immunoglobulin heavy constant alpha 1 OS=Homo sapiens OX=9606 GN=IGHA1 PE=1 SV=2	P01876				K.SGNTFRPEVHLLPPPSEELALNELVTLTCLAR.G		True-positive			SA	c	3572.8702		0	37640.3	c_hIgA-SA-GLTrFASP-FZpipHILIC_E1_step	258.9	4.8e-08	21200000000	2	43.99	3		222	253	2.8e-05	258.9	258.9	1191.9640	1191.96	1.14	0	3572.87	14	2	2.66e+09	43.99		43.84	46.48	c_hIgA-SA-GLTrFASP-FZpipHILIC_E1_step.raw_20220922_noglyc_spec_cut	//ad/data/bpe/teams/analytics/Byonic/Data/Greta/IgA SA Batch/c_hIgA-SA-GLTrFASP-FZpipHILIC_E1_step.raw_20220922_noglyc_spec_cut/c_hIgA-SA-GLTrFASP-FZpipHILIC_E1_step.raw_20220922_noglyc_spec_cut.byrslt	//ad/lab/bpe/eclipse/Data/Frania/IgA/c_hIgA-SA-GLTrFASP-FZpipHILIC_E1_step.raw	trypsin @ R,K | C-term	12	12	0	0	0	c_higa-sa-gltrfasp-fzpiphilic_e1_step.ScanId;v=1;d1=16359.16359.5	hcd	Reference	6.06	8e+10		FTMS + c NSI d Full ms2 1194.3390@hcd35.00 [106.0000-2000.0000]	3 in 3	C29(Carbamidomethyl/57.0215)	21200000000
5099.17.3	76864	43.9100	16359	sp|P01876|IGHA1_HUMAN Immunoglobulin heavy constant alpha 1 OS=Homo sapiens OX=9606 GN=IGHA1 PE=1 SV=2	P01876				K.SGNTFRPEVHLLPPPSEELALNELVTLTCLAR.G		True-positive			SA	c	3572.8702		0	37640.3	c_hIgA-SA-GLTrFASP-FZpipHILIC_E1_step	258.9	1.2e-05	21200000000	2	43.99	3		222	253	0.00026	258.9	258.9	1191.9640	1191.96	1.14	0	3572.87	14	2	2.66e+09	43.99		43.84	46.48	c_hIgA-SA-GLTrFASP-FZpipHILIC_E1_step.raw_20240117_glycoII_spec_cut	//ad/data/bpe/teams/analytics/Byonic/Data/Greta/IgA SA Batch/c_hIgA-SA-GLTrFASP-FZpipHILIC_E1_step.raw_20240117_glycoII_spec_cut/c_hIgA-SA-GLTrFASP-FZpipHILIC_E1_step.raw_20240117_glycoII_spec_cut.byrslt	//ad/lab/bpe/eclipse/Data/Frania/IgA/c_hIgA-SA-GLTrFASP-FZpipHILIC_E1_step.raw	trypsin @ R,K | C-term	12	12	0	0	0	c_higa-sa-gltrfasp-fzpiphilic_e1_step.ScanId;v=1;d1=16359.16359.5	hcd	Reference	6.06	8e+10		FTMS + c NSI d Full ms2 1194.3390@hcd35.00 [106.0000-2000.0000]	3 in 3	C29(Carbamidomethyl/57.0215)	21200000000
5099.17.4	73520	43.9700	16383	sp|P01876|IGHA1_HUMAN Immunoglobulin heavy constant alpha 1 OS=Homo sapiens OX=9606 GN=IGHA1 PE=1 SV=2	P01876				K.SGNTFRPEVHLLPPPSEELALNELVTLTCLAR.G		True-positive			SA	c	3572.8683		0	37640.3	c_hIgA-SA-GLTrFASP-FZpipHILIC_E1_step	1104.48	0	21200000000	2	43.99	3		222	253	0	1035.2	1035.2	1191.9634	1191.96	0.62	0	3572.87	14	2	2.66e+09	43.99		43.84	46.48	c_hIgA-SA-GLTrFASP-FZpipHILIC_E1_step.raw_20220922_noglyc_spec_cut	//ad/data/bpe/teams/analytics/Byonic/Data/Greta/IgA SA Batch/c_hIgA-SA-GLTrFASP-FZpipHILIC_E1_step.raw_20220922_noglyc_spec_cut/c_hIgA-SA-GLTrFASP-FZpipHILIC_E1_step.raw_20220922_noglyc_spec_cut.byrslt	//ad/lab/bpe/eclipse/Data/Frania/IgA/c_hIgA-SA-GLTrFASP-FZpipHILIC_E1_step.raw	trypsin @ R,K | C-term	12	12	0	0	0	c_higa-sa-gltrfasp-fzpiphilic_e1_step.ScanId;v=1;d1=16383.16383.3	hcd	Reference	6.06	8e+10		FTMS + c NSI d Full ms2 1192.7963@hcd35.00 [106.0000-2000.0000]	3 in 3	C29(Carbamidomethyl/57.0215)	21200000000
5099.17.5	73527	44.1800	16466	sp|P01876|IGHA1_HUMAN Immunoglobulin heavy constant alpha 1 OS=Homo sapiens OX=9606 GN=IGHA1 PE=1 SV=2	P01876				K.SGNTFRPEVHLLPPPSEELALNELVTLTCLAR.G		True-positive			SA	c	3572.8694		0	37640.3	c_hIgA-SA-GLTrFASP-FZpipHILIC_E1_step	1013.41	0	21200000000	2	43.99	3		222	253	0	1004.1	1004.1	1191.9638	1191.96	0.93	0	3572.87	14	2	2.66e+09	43.99		43.84	46.48	c_hIgA-SA-GLTrFASP-FZpipHILIC_E1_step.raw_20220922_noglyc_spec_cut	//ad/data/bpe/teams/analytics/Byonic/Data/Greta/IgA SA Batch/c_hIgA-SA-GLTrFASP-FZpipHILIC_E1_step.raw_20220922_noglyc_spec_cut/c_hIgA-SA-GLTrFASP-FZpipHILIC_E1_step.raw_20220922_noglyc_spec_cut.byrslt	//ad/lab/bpe/eclipse/Data/Frania/IgA/c_hIgA-SA-GLTrFASP-FZpipHILIC_E1_step.raw	trypsin @ R,K | C-term	12	12	0	0	0	c_higa-sa-gltrfasp-fzpiphilic_e1_step.ScanId;v=1;d1=16466.16466.3	hcd	Reference	6.06	8e+10		FTMS + c NSI d Full ms2 1192.6311@hcd35.00 [106.0000-2000.0000]	3 in 3	C29(Carbamidomethyl/57.0215)	21200000000
5099.17.6	73543	44.4700	16580	sp|P01876|IGHA1_HUMAN Immunoglobulin heavy constant alpha 1 OS=Homo sapiens OX=9606 GN=IGHA1 PE=1 SV=2	P01876				K.SGNTFRPEVHLLPPPSEELALNELVTLTCLAR.G		True-positive			SA	c	3572.8665		0	37640.3	c_hIgA-SA-GLTrFASP-FZpipHILIC_E1_step	982.66	0	21200000000	2	43.99	3		222	253	0	949.9	949.9	1191.9628	1191.96	0.12	0	3572.87	14	2	2.66e+09	43.99		43.84	46.48	c_hIgA-SA-GLTrFASP-FZpipHILIC_E1_step.raw_20220922_noglyc_spec_cut	//ad/data/bpe/teams/analytics/Byonic/Data/Greta/IgA SA Batch/c_hIgA-SA-GLTrFASP-FZpipHILIC_E1_step.raw_20220922_noglyc_spec_cut/c_hIgA-SA-GLTrFASP-FZpipHILIC_E1_step.raw_20220922_noglyc_spec_cut.byrslt	//ad/lab/bpe/eclipse/Data/Frania/IgA/c_hIgA-SA-GLTrFASP-FZpipHILIC_E1_step.raw	trypsin @ R,K | C-term	12	12	0	0	0	c_higa-sa-gltrfasp-fzpiphilic_e1_step.ScanId;v=1;d1=16580.16580.3	hcd	Reference	6.06	8e+10		FTMS + c NSI d Full ms2 1192.6294@hcd35.00 [106.0000-2000.0000]	3 in 3	C29(Carbamidomethyl/57.0215)	21200000000
5099.17.7	73552	44.7500	16689	sp|P01876|IGHA1_HUMAN Immunoglobulin heavy constant alpha 1 OS=Homo sapiens OX=9606 GN=IGHA1 PE=1 SV=2	P01876				K.SGNTFRPEVHLLPPPSEELALNELVTLTCLAR.G		True-positive			SA	c	3572.8570		0	37640.3	c_hIgA-SA-GLTrFASP-FZpipHILIC_E1_step	804.08	0	21200000000	2	43.99	3		222	253	1.3e-14	798.3	798.3	1191.9596	1191.96	-2.55	0	3572.87	14	2	2.66e+09	43.99		43.84	46.48	c_hIgA-SA-GLTrFASP-FZpipHILIC_E1_step.raw_20220922_noglyc_spec_cut	//ad/data/bpe/teams/analytics/Byonic/Data/Greta/IgA SA Batch/c_hIgA-SA-GLTrFASP-FZpipHILIC_E1_step.raw_20220922_noglyc_spec_cut/c_hIgA-SA-GLTrFASP-FZpipHILIC_E1_step.raw_20220922_noglyc_spec_cut.byrslt	//ad/lab/bpe/eclipse/Data/Frania/IgA/c_hIgA-SA-GLTrFASP-FZpipHILIC_E1_step.raw	trypsin @ R,K | C-term	12	12	0	0	0	c_higa-sa-gltrfasp-fzpiphilic_e1_step.ScanId;v=1;d1=16689.16689.3	hcd	Reference	6.06	8e+10		FTMS + c NSI d Full ms2 1192.6285@hcd35.00 [106.0000-2000.0000]	3 in 3	C29(Carbamidomethyl/57.0215)	21200000000
5099.17.8	73561	45.0400	16801	sp|P01876|IGHA1_HUMAN Immunoglobulin heavy constant alpha 1 OS=Homo sapiens OX=9606 GN=IGHA1 PE=1 SV=2	P01876				K.SGNTFRPEVHLLPPPSEELALNELVTLTCLAR.G		True-positive			SA	c	3572.8672		0	37640.3	c_hIgA-SA-GLTrFASP-FZpipHILIC_E1_step	935.91	0	21200000000	2	43.99	3		222	253	0	909.2	909.2	1191.9630	1191.96	0.31	0	3572.87	14	2	2.66e+09	43.99		43.84	46.48	c_hIgA-SA-GLTrFASP-FZpipHILIC_E1_step.raw_20220922_noglyc_spec_cut	//ad/data/bpe/teams/analytics/Byonic/Data/Greta/IgA SA Batch/c_hIgA-SA-GLTrFASP-FZpipHILIC_E1_step.raw_20220922_noglyc_spec_cut/c_hIgA-SA-GLTrFASP-FZpipHILIC_E1_step.raw_20220922_noglyc_spec_cut.byrslt	//ad/lab/bpe/eclipse/Data/Frania/IgA/c_hIgA-SA-GLTrFASP-FZpipHILIC_E1_step.raw	trypsin @ R,K | C-term	12	12	0	0	0	c_higa-sa-gltrfasp-fzpiphilic_e1_step.ScanId;v=1;d1=16801.16801.3	hcd	Reference	6.06	8e+10		FTMS + c NSI d Full ms2 1192.2952@hcd35.00 [106.0000-2000.0000]	3 in 3	C29(Carbamidomethyl/57.0215)	21200000000
5099.17.9	76957	45.0400	16801	sp|P01876|IGHA1_HUMAN Immunoglobulin heavy constant alpha 1 OS=Homo sapiens OX=9606 GN=IGHA1 PE=1 SV=2	P01876				K.SGNTFRPEVHLLPPPSEELALNELVTLTCLAR.G		True-positive			SA	c	3572.8672		0	37640.3	c_hIgA-SA-GLTrFASP-FZpipHILIC_E1_step	935.91	4.5e-15	21200000000	2	43.99	3		222	253	9.8e-14	935.9	935.9	1191.9630	1191.96	0.31	0	3572.87	14	2	2.66e+09	43.99		43.84	46.48	c_hIgA-SA-GLTrFASP-FZpipHILIC_E1_step.raw_20240117_glycoII_spec_cut	//ad/data/bpe/teams/analytics/Byonic/Data/Greta/IgA SA Batch/c_hIgA-SA-GLTrFASP-FZpipHILIC_E1_step.raw_20240117_glycoII_spec_cut/c_hIgA-SA-GLTrFASP-FZpipHILIC_E1_step.raw_20240117_glycoII_spec_cut.byrslt	//ad/lab/bpe/eclipse/Data/Frania/IgA/c_hIgA-SA-GLTrFASP-FZpipHILIC_E1_step.raw	trypsin @ R,K | C-term	12	12	0	0	0	c_higa-sa-gltrfasp-fzpiphilic_e1_step.ScanId;v=1;d1=16801.16801.3	hcd	Reference	6.06	8e+10		FTMS + c NSI d Full ms2 1192.2952@hcd35.00 [106.0000-2000.0000]	3 in 3	C29(Carbamidomethyl/57.0215)	21200000000
5099.17.10	73572	45.3300	16912	sp|P01876|IGHA1_HUMAN Immunoglobulin heavy constant alpha 1 OS=Homo sapiens OX=9606 GN=IGHA1 PE=1 SV=2	P01876				K.SGNTFRPEVHLLPPPSEELALNELVTLTCLAR.G		True-positive			SA	c	3572.8661		0	37640.3	c_hIgA-SA-GLTrFASP-FZpipHILIC_E1_step	945.9	0	21200000000	2	43.99	3		222	253	0	893.0	893.0	1191.9626	1191.96	-0.01	0	3572.87	14	2	2.66e+09	43.99		43.84	46.48	c_hIgA-SA-GLTrFASP-FZpipHILIC_E1_step.raw_20220922_noglyc_spec_cut	//ad/data/bpe/teams/analytics/Byonic/Data/Greta/IgA SA Batch/c_hIgA-SA-GLTrFASP-FZpipHILIC_E1_step.raw_20220922_noglyc_spec_cut/c_hIgA-SA-GLTrFASP-FZpipHILIC_E1_step.raw_20220922_noglyc_spec_cut.byrslt	//ad/lab/bpe/eclipse/Data/Frania/IgA/c_hIgA-SA-GLTrFASP-FZpipHILIC_E1_step.raw	trypsin @ R,K | C-term	12	12	0	0	0	c_higa-sa-gltrfasp-fzpiphilic_e1_step.ScanId;v=1;d1=16912.16912.3	hcd	Reference	6.06	8e+10		FTMS + c NSI d Full ms2 1192.6310@hcd35.00 [106.0000-2000.0000]	3 in 3	C29(Carbamidomethyl/57.0215)	21200000000
5099.17.11	76988	45.3300	16912	sp|P01876|IGHA1_HUMAN Immunoglobulin heavy constant alpha 1 OS=Homo sapiens OX=9606 GN=IGHA1 PE=1 SV=2	P01876				K.SGNTFRPEVHLLPPPSEELALNELVTLTCLAR.G		True-positive			SA	c	3572.8661		0	37640.3	c_hIgA-SA-GLTrFASP-FZpipHILIC_E1_step	945.9	4.5e-15	21200000000	2	43.99	3		222	253	9.8e-14	945.9	945.9	1191.9626	1191.96	-0.01	0	3572.87	14	2	2.66e+09	43.99		43.84	46.48	c_hIgA-SA-GLTrFASP-FZpipHILIC_E1_step.raw_20240117_glycoII_spec_cut	//ad/data/bpe/teams/analytics/Byonic/Data/Greta/IgA SA Batch/c_hIgA-SA-GLTrFASP-FZpipHILIC_E1_step.raw_20240117_glycoII_spec_cut/c_hIgA-SA-GLTrFASP-FZpipHILIC_E1_step.raw_20240117_glycoII_spec_cut.byrslt	//ad/lab/bpe/eclipse/Data/Frania/IgA/c_hIgA-SA-GLTrFASP-FZpipHILIC_E1_step.raw	trypsin @ R,K | C-term	12	12	0	0	0	c_higa-sa-gltrfasp-fzpiphilic_e1_step.ScanId;v=1;d1=16912.16912.3	hcd	Reference	6.06	8e+10		FTMS + c NSI d Full ms2 1192.6310@hcd35.00 [106.0000-2000.0000]	3 in 3	C29(Carbamidomethyl/57.0215)	21200000000
5099.17.12	73584	45.6100	17022	sp|P01876|IGHA1_HUMAN Immunoglobulin heavy constant alpha 1 OS=Homo sapiens OX=9606 GN=IGHA1 PE=1 SV=2	P01876				K.SGNTFRPEVHLLPPPSEELALNELVTLTCLAR.G		True-positive			SA	c	3572.8686		0	37640.3	c_hIgA-SA-GLTrFASP-FZpipHILIC_E1_step	972.47	0	21200000000	2	43.99	3		222	253	0	852.3	852.3	1191.9635	1191.96	0.71	0	3572.87	14	2	2.66e+09	43.99		43.84	46.48	c_hIgA-SA-GLTrFASP-FZpipHILIC_E1_step.raw_20220922_noglyc_spec_cut	//ad/data/bpe/teams/analytics/Byonic/Data/Greta/IgA SA Batch/c_hIgA-SA-GLTrFASP-FZpipHILIC_E1_step.raw_20220922_noglyc_spec_cut/c_hIgA-SA-GLTrFASP-FZpipHILIC_E1_step.raw_20220922_noglyc_spec_cut.byrslt	//ad/lab/bpe/eclipse/Data/Frania/IgA/c_hIgA-SA-GLTrFASP-FZpipHILIC_E1_step.raw	trypsin @ R,K | C-term	12	12	0	0	0	c_higa-sa-gltrfasp-fzpiphilic_e1_step.ScanId;v=1;d1=17022.17022.3	hcd	Reference	6.06	8e+10		FTMS + c NSI d Full ms2 1192.6315@hcd35.00 [106.0000-2000.0000]	3 in 3	C29(Carbamidomethyl/57.0215)	21200000000
5099.17.13	77015	45.6100	17022	sp|P01876|IGHA1_HUMAN Immunoglobulin heavy constant alpha 1 OS=Homo sapiens OX=9606 GN=IGHA1 PE=1 SV=2	P01876				K.SGNTFRPEVHLLPPPSEELALNELVTLTCLAR.G		True-positive			SA	c	3572.8686		0	37640.3	c_hIgA-SA-GLTrFASP-FZpipHILIC_E1_step	972.47	1e-16	21200000000	2	43.99	3		222	253	2.7e-15	972.5	972.5	1191.9635	1191.96	0.71	0	3572.87	14	2	2.66e+09	43.99		43.84	46.48	c_hIgA-SA-GLTrFASP-FZpipHILIC_E1_step.raw_20240117_glycoII_spec_cut	//ad/data/bpe/teams/analytics/Byonic/Data/Greta/IgA SA Batch/c_hIgA-SA-GLTrFASP-FZpipHILIC_E1_step.raw_20240117_glycoII_spec_cut/c_hIgA-SA-GLTrFASP-FZpipHILIC_E1_step.raw_20240117_glycoII_spec_cut.byrslt	//ad/lab/bpe/eclipse/Data/Frania/IgA/c_hIgA-SA-GLTrFASP-FZpipHILIC_E1_step.raw	trypsin @ R,K | C-term	12	12	0	0	0	c_higa-sa-gltrfasp-fzpiphilic_e1_step.ScanId;v=1;d1=17022.17022.3	hcd	Reference	6.06	8e+10		FTMS + c NSI d Full ms2 1192.6315@hcd35.00 [106.0000-2000.0000]	3 in 3	C29(Carbamidomethyl/57.0215)	21200000000
5099.17.14	73601	45.9000	17137	sp|P01876|IGHA1_HUMAN Immunoglobulin heavy constant alpha 1 OS=Homo sapiens OX=9606 GN=IGHA1 PE=1 SV=2	P01876				K.SGNTFRPEVHLLPPPSEELALNELVTLTCLAR.G		True-positive			SA	c	3572.8709		0	37640.3	c_hIgA-SA-GLTrFASP-FZpipHILIC_E1_step	907.07	0	21200000000	2	43.99	3		222	253	0	843.9	843.9	1191.9642	1191.96	1.34	0	3572.87	14	2	2.66e+09	43.99		43.84	46.48	c_hIgA-SA-GLTrFASP-FZpipHILIC_E1_step.raw_20220922_noglyc_spec_cut	//ad/data/bpe/teams/analytics/Byonic/Data/Greta/IgA SA Batch/c_hIgA-SA-GLTrFASP-FZpipHILIC_E1_step.raw_20220922_noglyc_spec_cut/c_hIgA-SA-GLTrFASP-FZpipHILIC_E1_step.raw_20220922_noglyc_spec_cut.byrslt	//ad/lab/bpe/eclipse/Data/Frania/IgA/c_hIgA-SA-GLTrFASP-FZpipHILIC_E1_step.raw	trypsin @ R,K | C-term	12	12	0	0	0	c_higa-sa-gltrfasp-fzpiphilic_e1_step.ScanId;v=1;d1=17137.17137.3	hcd	Reference	6.06	8e+10		FTMS + c NSI d Full ms2 1192.6313@hcd35.00 [106.0000-2000.0000]	3 in 3	C29(Carbamidomethyl/57.0215)	21200000000
5099.17.15	77049	45.9000	17137	sp|P01876|IGHA1_HUMAN Immunoglobulin heavy constant alpha 1 OS=Homo sapiens OX=9606 GN=IGHA1 PE=1 SV=2	P01876				K.SGNTFRPEVHLLPPPSEELALNELVTLTCLAR.G		True-positive			SA	c	3572.8709		0	37640.3	c_hIgA-SA-GLTrFASP-FZpipHILIC_E1_step	907.07	1.3e-15	21200000000	2	43.99	3		222	253	2.7e-14	907.1	907.1	1191.9642	1191.96	1.34	0	3572.87	14	2	2.66e+09	43.99		43.84	46.48	c_hIgA-SA-GLTrFASP-FZpipHILIC_E1_step.raw_20240117_glycoII_spec_cut	//ad/data/bpe/teams/analytics/Byonic/Data/Greta/IgA SA Batch/c_hIgA-SA-GLTrFASP-FZpipHILIC_E1_step.raw_20240117_glycoII_spec_cut/c_hIgA-SA-GLTrFASP-FZpipHILIC_E1_step.raw_20240117_glycoII_spec_cut.byrslt	//ad/lab/bpe/eclipse/Data/Frania/IgA/c_hIgA-SA-GLTrFASP-FZpipHILIC_E1_step.raw	trypsin @ R,K | C-term	12	12	0	0	0	c_higa-sa-gltrfasp-fzpiphilic_e1_step.ScanId;v=1;d1=17137.17137.3	hcd	Reference	6.06	8e+10		FTMS + c NSI d Full ms2 1192.6313@hcd35.00 [106.0000-2000.0000]	3 in 3	C29(Carbamidomethyl/57.0215)	21200000000
5099.17.16	73610	46.1700	17238	sp|P01876|IGHA1_HUMAN Immunoglobulin heavy constant alpha 1 OS=Homo sapiens OX=9606 GN=IGHA1 PE=1 SV=2	P01876				K.SGNTFRPEVHLLPPPSEELALNELVTLTCLAR.G		True-positive			SA	c	3572.8679		0	37640.3	c_hIgA-SA-GLTrFASP-FZpipHILIC_E1_step	957.88	0	21200000000	2	43.99	3		222	253	0	924.0	924.0	1191.9633	1191.96	0.51	0	3572.87	14	2	2.66e+09	43.99		43.84	46.48	c_hIgA-SA-GLTrFASP-FZpipHILIC_E1_step.raw_20220922_noglyc_spec_cut	//ad/data/bpe/teams/analytics/Byonic/Data/Greta/IgA SA Batch/c_hIgA-SA-GLTrFASP-FZpipHILIC_E1_step.raw_20220922_noglyc_spec_cut/c_hIgA-SA-GLTrFASP-FZpipHILIC_E1_step.raw_20220922_noglyc_spec_cut.byrslt	//ad/lab/bpe/eclipse/Data/Frania/IgA/c_hIgA-SA-GLTrFASP-FZpipHILIC_E1_step.raw	trypsin @ R,K | C-term	12	12	0	0	0	c_higa-sa-gltrfasp-fzpiphilic_e1_step.ScanId;v=1;d1=17238.17238.3	hcd	Reference	6.06	8e+10		FTMS + c NSI d Full ms2 1192.6310@hcd35.00 [106.0000-2000.0000]	3 in 3	C29(Carbamidomethyl/57.0215)	21200000000
5099.17.17	73618	46.4600	17351	sp|P01876|IGHA1_HUMAN Immunoglobulin heavy constant alpha 1 OS=Homo sapiens OX=9606 GN=IGHA1 PE=1 SV=2	P01876				K.SGNTFRPEVHLLPPPSEELALNELVTLTCLAR.G		True-positive			SA	c	3572.8714		0	37640.3	c_hIgA-SA-GLTrFASP-FZpipHILIC_E1_step	734.8	0	21200000000	2	43.99	3		222	253	1.6e-14	728.8	728.8	1191.9644	1191.96	1.48	0	3572.87	14	2	2.66e+09	43.99		43.84	46.48	c_hIgA-SA-GLTrFASP-FZpipHILIC_E1_step.raw_20220922_noglyc_spec_cut	//ad/data/bpe/teams/analytics/Byonic/Data/Greta/IgA SA Batch/c_hIgA-SA-GLTrFASP-FZpipHILIC_E1_step.raw_20220922_noglyc_spec_cut/c_hIgA-SA-GLTrFASP-FZpipHILIC_E1_step.raw_20220922_noglyc_spec_cut.byrslt	//ad/lab/bpe/eclipse/Data/Frania/IgA/c_hIgA-SA-GLTrFASP-FZpipHILIC_E1_step.raw	trypsin @ R,K | C-term	12	12	0	0	0	c_higa-sa-gltrfasp-fzpiphilic_e1_step.ScanId;v=1;d1=17351.17351.3	hcd	Reference	6.06	8e+10		FTMS + c NSI d Full ms2 1192.6311@hcd35.00 [106.0000-2000.0000]	3 in 3	C29(Carbamidomethyl/57.0215)	21200000000
5099.17.18	77123	46.4600	17351	sp|P01876|IGHA1_HUMAN Immunoglobulin heavy constant alpha 1 OS=Homo sapiens OX=9606 GN=IGHA1 PE=1 SV=2	P01876				K.SGNTFRPEVHLLPPPSEELALNELVTLTCLAR.G		True-positive			SA	c	3572.8714		0	37640.3	c_hIgA-SA-GLTrFASP-FZpipHILIC_E1_step	734.8	1.3e-11	21200000000	2	43.99	3		222	253	2.7e-10	734.8	734.8	1191.9644	1191.96	1.48	0	3572.87	14	2	2.66e+09	43.99		43.84	46.48	c_hIgA-SA-GLTrFASP-FZpipHILIC_E1_step.raw_20240117_glycoII_spec_cut	//ad/data/bpe/teams/analytics/Byonic/Data/Greta/IgA SA Batch/c_hIgA-SA-GLTrFASP-FZpipHILIC_E1_step.raw_20240117_glycoII_spec_cut/c_hIgA-SA-GLTrFASP-FZpipHILIC_E1_step.raw_20240117_glycoII_spec_cut.byrslt	//ad/lab/bpe/eclipse/Data/Frania/IgA/c_hIgA-SA-GLTrFASP-FZpipHILIC_E1_step.raw	trypsin @ R,K | C-term	12	12	0	0	0	c_higa-sa-gltrfasp-fzpiphilic_e1_step.ScanId;v=1;d1=17351.17351.3	hcd	Reference	6.06	8e+10		FTMS + c NSI d Full ms2 1192.6311@hcd35.00 [106.0000-2000.0000]	3 in 3	C29(Carbamidomethyl/57.0215)	21200000000
5099.17.19	73622	46.8200	17490	sp|P01876|IGHA1_HUMAN Immunoglobulin heavy constant alpha 1 OS=Homo sapiens OX=9606 GN=IGHA1 PE=1 SV=2	P01876				K.SGNTFRPEVHLLPPPSEELALNELVTLTCLAR.G		True-positive			SA	c	3572.8703		0	37640.3	c_hIgA-SA-GLTrFASP-FZpipHILIC_E1_step	995.98	0	21200000000	2	43.99	3		222	253	0	856.5	856.5	1191.9640	1191.96	1.17	0	3572.87	14	2	2.66e+09	43.99		43.84	46.48	c_hIgA-SA-GLTrFASP-FZpipHILIC_E1_step.raw_20220922_noglyc_spec_cut	//ad/data/bpe/teams/analytics/Byonic/Data/Greta/IgA SA Batch/c_hIgA-SA-GLTrFASP-FZpipHILIC_E1_step.raw_20220922_noglyc_spec_cut/c_hIgA-SA-GLTrFASP-FZpipHILIC_E1_step.raw_20220922_noglyc_spec_cut.byrslt	//ad/lab/bpe/eclipse/Data/Frania/IgA/c_hIgA-SA-GLTrFASP-FZpipHILIC_E1_step.raw	trypsin @ R,K | C-term	12	12	0	0	0	c_higa-sa-gltrfasp-fzpiphilic_e1_step.ScanId;v=1;d1=17490.17490.3	hcd	Reference	6.06	8e+10		FTMS + c NSI d Full ms2 1192.6315@hcd35.00 [106.0000-2000.0000]	3 in 3	C29(Carbamidomethyl/57.0215)	21200000000
5099.17.20	77170	46.8200	17490	sp|P01876|IGHA1_HUMAN Immunoglobulin heavy constant alpha 1 OS=Homo sapiens OX=9606 GN=IGHA1 PE=1 SV=2	P01876				K.SGNTFRPEVHLLPPPSEELALNELVTLTCLAR.G		True-positive			SA	c	3572.8703		0	37640.3	c_hIgA-SA-GLTrFASP-FZpipHILIC_E1_step	995.98	1e-16	21200000000	2	43.99	3		222	253	2.7e-15	996.0	996.0	1191.9640	1191.96	1.17	0	3572.87	14	2	2.66e+09	43.99		43.84	46.48	c_hIgA-SA-GLTrFASP-FZpipHILIC_E1_step.raw_20240117_glycoII_spec_cut	//ad/data/bpe/teams/analytics/Byonic/Data/Greta/IgA SA Batch/c_hIgA-SA-GLTrFASP-FZpipHILIC_E1_step.raw_20240117_glycoII_spec_cut/c_hIgA-SA-GLTrFASP-FZpipHILIC_E1_step.raw_20240117_glycoII_spec_cut.byrslt	//ad/lab/bpe/eclipse/Data/Frania/IgA/c_hIgA-SA-GLTrFASP-FZpipHILIC_E1_step.raw	trypsin @ R,K | C-term	12	12	0	0	0	c_higa-sa-gltrfasp-fzpiphilic_e1_step.ScanId;v=1;d1=17490.17490.3	hcd	Reference	6.06	8e+10		FTMS + c NSI d Full ms2 1192.6315@hcd35.00 [106.0000-2000.0000]	3 in 3	C29(Carbamidomethyl/57.0215)	21200000000
5099.17.21	73631	47.1100	17600	sp|P01876|IGHA1_HUMAN Immunoglobulin heavy constant alpha 1 OS=Homo sapiens OX=9606 GN=IGHA1 PE=1 SV=2	P01876				K.SGNTFRPEVHLLPPPSEELALNELVTLTCLAR.G		True-positive			SA	c	3572.8675		0	37640.3	c_hIgA-SA-GLTrFASP-FZpipHILIC_E1_step	959.74	0	21200000000	2	43.99	3		222	253	0	887.9	887.9	1191.9631	1191.96	0.38	0	3572.87	14	2	2.66e+09	43.99		43.84	46.48	c_hIgA-SA-GLTrFASP-FZpipHILIC_E1_step.raw_20220922_noglyc_spec_cut	//ad/data/bpe/teams/analytics/Byonic/Data/Greta/IgA SA Batch/c_hIgA-SA-GLTrFASP-FZpipHILIC_E1_step.raw_20220922_noglyc_spec_cut/c_hIgA-SA-GLTrFASP-FZpipHILIC_E1_step.raw_20220922_noglyc_spec_cut.byrslt	//ad/lab/bpe/eclipse/Data/Frania/IgA/c_hIgA-SA-GLTrFASP-FZpipHILIC_E1_step.raw	trypsin @ R,K | C-term	12	12	0	0	0	c_higa-sa-gltrfasp-fzpiphilic_e1_step.ScanId;v=1;d1=17600.17600.3	hcd	Reference	6.06	8e+10		FTMS + c NSI d Full ms2 1192.2976@hcd35.00 [106.0000-2000.0000]	3 in 3	C29(Carbamidomethyl/57.0215)	21200000000
5099.17.22	77208	47.1100	17600	sp|P01876|IGHA1_HUMAN Immunoglobulin heavy constant alpha 1 OS=Homo sapiens OX=9606 GN=IGHA1 PE=1 SV=2	P01876				K.SGNTFRPEVHLLPPPSEELALNELVTLTCLAR.G		True-positive			SA	c	3572.8675		0	37640.3	c_hIgA-SA-GLTrFASP-FZpipHILIC_E1_step	959.74	5e-16	21200000000	2	43.99	3		222	253	9.8e-15	959.7	959.7	1191.9631	1191.96	0.38	0	3572.87	14	2	2.66e+09	43.99		43.84	46.48	c_hIgA-SA-GLTrFASP-FZpipHILIC_E1_step.raw_20240117_glycoII_spec_cut	//ad/data/bpe/teams/analytics/Byonic/Data/Greta/IgA SA Batch/c_hIgA-SA-GLTrFASP-FZpipHILIC_E1_step.raw_20240117_glycoII_spec_cut/c_hIgA-SA-GLTrFASP-FZpipHILIC_E1_step.raw_20240117_glycoII_spec_cut.byrslt	//ad/lab/bpe/eclipse/Data/Frania/IgA/c_hIgA-SA-GLTrFASP-FZpipHILIC_E1_step.raw	trypsin @ R,K | C-term	12	12	0	0	0	c_higa-sa-gltrfasp-fzpiphilic_e1_step.ScanId;v=1;d1=17600.17600.3	hcd	Reference	6.06	8e+10		FTMS + c NSI d Full ms2 1192.2976@hcd35.00 [106.0000-2000.0000]	3 in 3	C29(Carbamidomethyl/57.0215)	21200000000
5099.17.23	73641	47.3900	17706	sp|P01876|IGHA1_HUMAN Immunoglobulin heavy constant alpha 1 OS=Homo sapiens OX=9606 GN=IGHA1 PE=1 SV=2	P01876				K.SGNTFRPEVHLLPPPSEELALNELVTLTCLAR.G		True-positive			SA	c	3572.8693		0	37640.3	c_hIgA-SA-GLTrFASP-FZpipHILIC_E1_step	888.55	0	21200000000	2	43.99	3		222	253	0	819.3	819.3	1191.9637	1191.96	0.88	0	3572.87	14	2	2.66e+09	43.99		43.84	46.48	c_hIgA-SA-GLTrFASP-FZpipHILIC_E1_step.raw_20220922_noglyc_spec_cut	//ad/data/bpe/teams/analytics/Byonic/Data/Greta/IgA SA Batch/c_hIgA-SA-GLTrFASP-FZpipHILIC_E1_step.raw_20220922_noglyc_spec_cut/c_hIgA-SA-GLTrFASP-FZpipHILIC_E1_step.raw_20220922_noglyc_spec_cut.byrslt	//ad/lab/bpe/eclipse/Data/Frania/IgA/c_hIgA-SA-GLTrFASP-FZpipHILIC_E1_step.raw	trypsin @ R,K | C-term	12	12	0	0	0	c_higa-sa-gltrfasp-fzpiphilic_e1_step.ScanId;v=1;d1=17706.17706.3	hcd	Reference	6.06	8e+10		FTMS + c NSI d Full ms2 1192.2976@hcd35.00 [106.0000-2000.0000]	3 in 3	C29(Carbamidomethyl/57.0215)	21200000000
5099.17.24	77235	47.3900	17706	sp|P01876|IGHA1_HUMAN Immunoglobulin heavy constant alpha 1 OS=Homo sapiens OX=9606 GN=IGHA1 PE=1 SV=2	P01876				K.SGNTFRPEVHLLPPPSEELALNELVTLTCLAR.G		True-positive			SA	c	3572.8693		0	37640.3	c_hIgA-SA-GLTrFASP-FZpipHILIC_E1_step	888.55	1.3e-14	21200000000	2	43.99	3		222	253	2.7e-13	888.6	888.6	1191.9637	1191.96	0.88	0	3572.87	14	2	2.66e+09	43.99		43.84	46.48	c_hIgA-SA-GLTrFASP-FZpipHILIC_E1_step.raw_20240117_glycoII_spec_cut	//ad/data/bpe/teams/analytics/Byonic/Data/Greta/IgA SA Batch/c_hIgA-SA-GLTrFASP-FZpipHILIC_E1_step.raw_20240117_glycoII_spec_cut/c_hIgA-SA-GLTrFASP-FZpipHILIC_E1_step.raw_20240117_glycoII_spec_cut.byrslt	//ad/lab/bpe/eclipse/Data/Frania/IgA/c_hIgA-SA-GLTrFASP-FZpipHILIC_E1_step.raw	trypsin @ R,K | C-term	12	12	0	0	0	c_higa-sa-gltrfasp-fzpiphilic_e1_step.ScanId;v=1;d1=17706.17706.3	hcd	Reference	6.06	8e+10		FTMS + c NSI d Full ms2 1192.2976@hcd35.00 [106.0000-2000.0000]	3 in 3	C29(Carbamidomethyl/57.0215)	21200000000
5099.17.25	73651	47.6800	17813	sp|P01876|IGHA1_HUMAN Immunoglobulin heavy constant alpha 1 OS=Homo sapiens OX=9606 GN=IGHA1 PE=1 SV=2	P01876				K.SGNTFRPEVHLLPPPSEELALNELVTLTCLAR.G		True-positive			SA	c	3572.8641		0	37640.3	c_hIgA-SA-GLTrFASP-FZpipHILIC_E1_step	869.52	0	21200000000	2	43.99	3		222	253	1e-16	791.0	791.0	1191.9620	1191.96	-0.55	0	3572.87	14	2	2.66e+09	43.99		43.84	46.48	c_hIgA-SA-GLTrFASP-FZpipHILIC_E1_step.raw_20220922_noglyc_spec_cut	//ad/data/bpe/teams/analytics/Byonic/Data/Greta/IgA SA Batch/c_hIgA-SA-GLTrFASP-FZpipHILIC_E1_step.raw_20220922_noglyc_spec_cut/c_hIgA-SA-GLTrFASP-FZpipHILIC_E1_step.raw_20220922_noglyc_spec_cut.byrslt	//ad/lab/bpe/eclipse/Data/Frania/IgA/c_hIgA-SA-GLTrFASP-FZpipHILIC_E1_step.raw	trypsin @ R,K | C-term	12	12	0	0	0	c_higa-sa-gltrfasp-fzpiphilic_e1_step.ScanId;v=1;d1=17813.17813.3	hcd	Reference	6.06	8e+10		FTMS + c NSI d Full ms2 1192.6324@hcd35.00 [106.0000-2000.0000]	3 in 3	C29(Carbamidomethyl/57.0215)	21200000000
5099.17.26	77261	47.6800	17813	sp|P01876|IGHA1_HUMAN Immunoglobulin heavy constant alpha 1 OS=Homo sapiens OX=9606 GN=IGHA1 PE=1 SV=2	P01876				K.SGNTFRPEVHLLPPPSEELALNELVTLTCLAR.G		True-positive			SA	c	3572.8641		0	37640.3	c_hIgA-SA-GLTrFASP-FZpipHILIC_E1_step	869.52	1.7e-13	21200000000	2	43.99	3		222	253	3.8e-12	869.5	869.5	1191.9620	1191.96	-0.55	0	3572.87	14	2	2.66e+09	43.99		43.84	46.48	c_hIgA-SA-GLTrFASP-FZpipHILIC_E1_step.raw_20240117_glycoII_spec_cut	//ad/data/bpe/teams/analytics/Byonic/Data/Greta/IgA SA Batch/c_hIgA-SA-GLTrFASP-FZpipHILIC_E1_step.raw_20240117_glycoII_spec_cut/c_hIgA-SA-GLTrFASP-FZpipHILIC_E1_step.raw_20240117_glycoII_spec_cut.byrslt	//ad/lab/bpe/eclipse/Data/Frania/IgA/c_hIgA-SA-GLTrFASP-FZpipHILIC_E1_step.raw	trypsin @ R,K | C-term	12	12	0	0	0	c_higa-sa-gltrfasp-fzpiphilic_e1_step.ScanId;v=1;d1=17813.17813.3	hcd	Reference	6.06	8e+10		FTMS + c NSI d Full ms2 1192.6324@hcd35.00 [106.0000-2000.0000]	3 in 3	C29(Carbamidomethyl/57.0215)	21200000000
5099.17.27	73947	53.3900	19863	sp|P01876|IGHA1_HUMAN Immunoglobulin heavy constant alpha 1 OS=Homo sapiens OX=9606 GN=IGHA1 PE=1 SV=2	P01876				K.SGNTFRPEVHLLPPPSEELALNELVTLTCLAR.G		True-positive			SA	c	3572.8696		0	37640.3	c_hIgA-SA-GLTrFASP-FZpipHILIC_E1_step	1073.52	0	21200000000	2	43.99	3		222	253	0	1024.8	1024.8	1191.9638	1191.96	0.97	0	3572.87	14	2	2.66e+09	43.99		43.84	46.48	c_hIgA-SA-GLTrFASP-FZpipHILIC_E1_step.raw_20220922_noglyc_spec_cut	//ad/data/bpe/teams/analytics/Byonic/Data/Greta/IgA SA Batch/c_hIgA-SA-GLTrFASP-FZpipHILIC_E1_step.raw_20220922_noglyc_spec_cut/c_hIgA-SA-GLTrFASP-FZpipHILIC_E1_step.raw_20220922_noglyc_spec_cut.byrslt	//ad/lab/bpe/eclipse/Data/Frania/IgA/c_hIgA-SA-GLTrFASP-FZpipHILIC_E1_step.raw	trypsin @ R,K | C-term	12	12	0	0	0	c_higa-sa-gltrfasp-fzpiphilic_e1_step.ScanId;v=1;d1=19863.19863.3	hcd	Reference	6.06	8e+10		FTMS + c NSI d Full ms2 1192.6309@hcd35.00 [106.0000-2000.0000]	3 in 3	C29(Carbamidomethyl/57.0215)	21200000000
5099.17.28	73960	53.5200	19913	sp|P01876|IGHA1_HUMAN Immunoglobulin heavy constant alpha 1 OS=Homo sapiens OX=9606 GN=IGHA1 PE=1 SV=2	P01876				K.SGNTFRPEVHLLPPPSEELALNELVTLTCLAR.G		True-positive			SA	c	3572.8702		0	37640.3	c_hIgA-SA-GLTrFASP-FZpipHILIC_E1_step	778.87	0	21200000000	2	43.99	3		222	253	1.6e-15	765.0	765.0	1191.9640	1191.96	1.14	0	3572.87	14	2	2.66e+09	43.99		43.84	46.48	c_hIgA-SA-GLTrFASP-FZpipHILIC_E1_step.raw_20220922_noglyc_spec_cut	//ad/data/bpe/teams/analytics/Byonic/Data/Greta/IgA SA Batch/c_hIgA-SA-GLTrFASP-FZpipHILIC_E1_step.raw_20220922_noglyc_spec_cut/c_hIgA-SA-GLTrFASP-FZpipHILIC_E1_step.raw_20220922_noglyc_spec_cut.byrslt	//ad/lab/bpe/eclipse/Data/Frania/IgA/c_hIgA-SA-GLTrFASP-FZpipHILIC_E1_step.raw	trypsin @ R,K | C-term	12	12	0	0	0	c_higa-sa-gltrfasp-fzpiphilic_e1_step.ScanId;v=1;d1=19913.19913.4	hcd	Reference	6.06	8e+10		FTMS + c NSI d Full ms2 1193.0439@hcd35.00 [106.0000-2000.0000]	3 in 3	C29(Carbamidomethyl/57.0215)	21200000000
5099.17.29	77578	53.5200	19913	sp|P01876|IGHA1_HUMAN Immunoglobulin heavy constant alpha 1 OS=Homo sapiens OX=9606 GN=IGHA1 PE=1 SV=2	P01876				K.SGNTFRPEVHLLPPPSEELALNELVTLTCLAR.G		True-positive			SA	c	3572.8702		0	37640.3	c_hIgA-SA-GLTrFASP-FZpipHILIC_E1_step	778.87	1.3e-12	21200000000	2	43.99	3		222	253	2.7e-11	778.9	778.9	1191.9640	1191.96	1.14	0	3572.87	14	2	2.66e+09	43.99		43.84	46.48	c_hIgA-SA-GLTrFASP-FZpipHILIC_E1_step.raw_20240117_glycoII_spec_cut	//ad/data/bpe/teams/analytics/Byonic/Data/Greta/IgA SA Batch/c_hIgA-SA-GLTrFASP-FZpipHILIC_E1_step.raw_20240117_glycoII_spec_cut/c_hIgA-SA-GLTrFASP-FZpipHILIC_E1_step.raw_20240117_glycoII_spec_cut.byrslt	//ad/lab/bpe/eclipse/Data/Frania/IgA/c_hIgA-SA-GLTrFASP-FZpipHILIC_E1_step.raw	trypsin @ R,K | C-term	12	12	0	0	0	c_higa-sa-gltrfasp-fzpiphilic_e1_step.ScanId;v=1;d1=19913.19913.4	hcd	Reference	6.06	8e+10		FTMS + c NSI d Full ms2 1193.0439@hcd35.00 [106.0000-2000.0000]	3 in 3	C29(Carbamidomethyl/57.0215)	21200000000
5099.17.30	73973	53.6900	19975	sp|P01876|IGHA1_HUMAN Immunoglobulin heavy constant alpha 1 OS=Homo sapiens OX=9606 GN=IGHA1 PE=1 SV=2	P01876				K.SGNTFRPEVHLLPPPSEELALNELVTLTCLAR.G		True-positive			SA	c	3572.8689		0	37640.3	c_hIgA-SA-GLTrFASP-FZpipHILIC_E1_step	808.44	0	21200000000	2	43.99	3		222	253	2e-16	777.2	777.2	1191.9636	1191.96	0.77	0	3572.87	14	2	2.66e+09	43.99		43.84	46.48	c_hIgA-SA-GLTrFASP-FZpipHILIC_E1_step.raw_20220922_noglyc_spec_cut	//ad/data/bpe/teams/analytics/Byonic/Data/Greta/IgA SA Batch/c_hIgA-SA-GLTrFASP-FZpipHILIC_E1_step.raw_20220922_noglyc_spec_cut/c_hIgA-SA-GLTrFASP-FZpipHILIC_E1_step.raw_20220922_noglyc_spec_cut.byrslt	//ad/lab/bpe/eclipse/Data/Frania/IgA/c_hIgA-SA-GLTrFASP-FZpipHILIC_E1_step.raw	trypsin @ R,K | C-term	12	12	0	0	0	c_higa-sa-gltrfasp-fzpiphilic_e1_step.ScanId;v=1;d1=19975.19975.3	hcd	Reference	6.06	8e+10		FTMS + c NSI d Full ms2 1192.2976@hcd35.00 [106.0000-2000.0000]	3 in 3	C29(Carbamidomethyl/57.0215)	21200000000
5099.17.31	77598	53.6900	19975	sp|P01876|IGHA1_HUMAN Immunoglobulin heavy constant alpha 1 OS=Homo sapiens OX=9606 GN=IGHA1 PE=1 SV=2	P01876				K.SGNTFRPEVHLLPPPSEELALNELVTLTCLAR.G		True-positive			SA	c	3572.8689		0	37640.3	c_hIgA-SA-GLTrFASP-FZpipHILIC_E1_step	808.44	1.3e-13	21200000000	2	43.99	3		222	253	2.7e-12	808.4	808.4	1191.9636	1191.96	0.77	0	3572.87	14	2	2.66e+09	43.99		43.84	46.48	c_hIgA-SA-GLTrFASP-FZpipHILIC_E1_step.raw_20240117_glycoII_spec_cut	//ad/data/bpe/teams/analytics/Byonic/Data/Greta/IgA SA Batch/c_hIgA-SA-GLTrFASP-FZpipHILIC_E1_step.raw_20240117_glycoII_spec_cut/c_hIgA-SA-GLTrFASP-FZpipHILIC_E1_step.raw_20240117_glycoII_spec_cut.byrslt	//ad/lab/bpe/eclipse/Data/Frania/IgA/c_hIgA-SA-GLTrFASP-FZpipHILIC_E1_step.raw	trypsin @ R,K | C-term	12	12	0	0	0	c_higa-sa-gltrfasp-fzpiphilic_e1_step.ScanId;v=1;d1=19975.19975.3	hcd	Reference	6.06	8e+10		FTMS + c NSI d Full ms2 1192.2976@hcd35.00 [106.0000-2000.0000]	3 in 3	C29(Carbamidomethyl/57.0215)	21200000000
5099.17.32	73981	53.7700	20004	sp|P01876|IGHA1_HUMAN Immunoglobulin heavy constant alpha 1 OS=Homo sapiens OX=9606 GN=IGHA1 PE=1 SV=2	P01876				K.SGNTFRPEVHLLPPPSEELALNELVTLTCLAR.G		True-positive			SA	c	3572.8702		0	37640.3	c_hIgA-SA-GLTrFASP-FZpipHILIC_E1_step	623.59	2.7e-15	21200000000	2	43.99	3		222	253	1.6e-12	623.6	623.6	1191.9640	1191.96	1.16	0	3572.87	14	2	2.66e+09	43.99		43.84	46.48	c_hIgA-SA-GLTrFASP-FZpipHILIC_E1_step.raw_20220922_noglyc_spec_cut	//ad/data/bpe/teams/analytics/Byonic/Data/Greta/IgA SA Batch/c_hIgA-SA-GLTrFASP-FZpipHILIC_E1_step.raw_20220922_noglyc_spec_cut/c_hIgA-SA-GLTrFASP-FZpipHILIC_E1_step.raw_20220922_noglyc_spec_cut.byrslt	//ad/lab/bpe/eclipse/Data/Frania/IgA/c_hIgA-SA-GLTrFASP-FZpipHILIC_E1_step.raw	trypsin @ R,K | C-term	12	12	0	0	0	c_higa-sa-gltrfasp-fzpiphilic_e1_step.ScanId;v=1;d1=20004.20004.4	hcd	Reference	6.06	8e+10		FTMS + c NSI d Full ms2 1192.7833@hcd35.00 [106.0000-2000.0000]	3 in 3	C29(Carbamidomethyl/57.0215)	21200000000
5099.17.33	77604	53.7700	20004	sp|P01876|IGHA1_HUMAN Immunoglobulin heavy constant alpha 1 OS=Homo sapiens OX=9606 GN=IGHA1 PE=1 SV=2	P01876				K.SGNTFRPEVHLLPPPSEELALNELVTLTCLAR.G		True-positive			SA	c	3572.8702		0	37640.3	c_hIgA-SA-GLTrFASP-FZpipHILIC_E1_step	623.59	1.3e-09	21200000000	2	43.99	3		222	253	2.7e-08	623.6	623.6	1191.9640	1191.96	1.16	0	3572.87	14	2	2.66e+09	43.99		43.84	46.48	c_hIgA-SA-GLTrFASP-FZpipHILIC_E1_step.raw_20240117_glycoII_spec_cut	//ad/data/bpe/teams/analytics/Byonic/Data/Greta/IgA SA Batch/c_hIgA-SA-GLTrFASP-FZpipHILIC_E1_step.raw_20240117_glycoII_spec_cut/c_hIgA-SA-GLTrFASP-FZpipHILIC_E1_step.raw_20240117_glycoII_spec_cut.byrslt	//ad/lab/bpe/eclipse/Data/Frania/IgA/c_hIgA-SA-GLTrFASP-FZpipHILIC_E1_step.raw	trypsin @ R,K | C-term	12	12	0	0	0	c_higa-sa-gltrfasp-fzpiphilic_e1_step.ScanId;v=1;d1=20004.20004.4	hcd	Reference	6.06	8e+10		FTMS + c NSI d Full ms2 1192.7833@hcd35.00 [106.0000-2000.0000]	3 in 3	C29(Carbamidomethyl/57.0215)	21200000000
5099.17.34	73985	53.8000	20014	sp|P01876|IGHA1_HUMAN Immunoglobulin heavy constant alpha 1 OS=Homo sapiens OX=9606 GN=IGHA1 PE=1 SV=2	P01876				K.SGNTFRPEVHLLPPPSEELALNELVTLTCLAR.G		True-positive			SA	c	3572.8687		0	37640.3	c_hIgA-SA-GLTrFASP-FZpipHILIC_E1_step	633.81	2.6e-15	21200000000	2	43.99	3		222	253	1.5e-12	632.0	632.0	1191.9635	1191.96	0.74	0	3572.87	14	2	2.66e+09	43.99		43.84	46.48	c_hIgA-SA-GLTrFASP-FZpipHILIC_E1_step.raw_20220922_noglyc_spec_cut	//ad/data/bpe/teams/analytics/Byonic/Data/Greta/IgA SA Batch/c_hIgA-SA-GLTrFASP-FZpipHILIC_E1_step.raw_20220922_noglyc_spec_cut/c_hIgA-SA-GLTrFASP-FZpipHILIC_E1_step.raw_20220922_noglyc_spec_cut.byrslt	//ad/lab/bpe/eclipse/Data/Frania/IgA/c_hIgA-SA-GLTrFASP-FZpipHILIC_E1_step.raw	trypsin @ R,K | C-term	12	12	0	0	0	c_higa-sa-gltrfasp-fzpiphilic_e1_step.ScanId;v=1;d1=20014.20014.4	hcd	Reference	6.06	8e+10		FTMS + c NSI d Full ms2 1192.7815@hcd35.00 [106.0000-2000.0000]	3 in 3	C29(Carbamidomethyl/57.0215)	21200000000
5099.17.35	77608	53.8000	20014	sp|P01876|IGHA1_HUMAN Immunoglobulin heavy constant alpha 1 OS=Homo sapiens OX=9606 GN=IGHA1 PE=1 SV=2	P01876				K.SGNTFRPEVHLLPPPSEELALNELVTLTCLAR.G		True-positive			SA	c	3572.8687		0	37640.3	c_hIgA-SA-GLTrFASP-FZpipHILIC_E1_step	633.81	1.3e-09	21200000000	2	43.99	3		222	253	2.7e-08	633.8	633.8	1191.9635	1191.96	0.74	0	3572.87	14	2	2.66e+09	43.99		43.84	46.48	c_hIgA-SA-GLTrFASP-FZpipHILIC_E1_step.raw_20240117_glycoII_spec_cut	//ad/data/bpe/teams/analytics/Byonic/Data/Greta/IgA SA Batch/c_hIgA-SA-GLTrFASP-FZpipHILIC_E1_step.raw_20240117_glycoII_spec_cut/c_hIgA-SA-GLTrFASP-FZpipHILIC_E1_step.raw_20240117_glycoII_spec_cut.byrslt	//ad/lab/bpe/eclipse/Data/Frania/IgA/c_hIgA-SA-GLTrFASP-FZpipHILIC_E1_step.raw	trypsin @ R,K | C-term	12	12	0	0	0	c_higa-sa-gltrfasp-fzpiphilic_e1_step.ScanId;v=1;d1=20014.20014.4	hcd	Reference	6.06	8e+10		FTMS + c NSI d Full ms2 1192.7815@hcd35.00 [106.0000-2000.0000]	3 in 3	C29(Carbamidomethyl/57.0215)	21200000000
5099.17.36	74004	53.9900	20084	sp|P01876|IGHA1_HUMAN Immunoglobulin heavy constant alpha 1 OS=Homo sapiens OX=9606 GN=IGHA1 PE=1 SV=2	P01876				K.SGNTFRPEVHLLPPPSEELALNELVTLTCLAR.G		True-positive			SA	c	3572.8711		0	37640.3	c_hIgA-SA-GLTrFASP-FZpipHILIC_E1_step	631.81	2.7e-15	21200000000	2	43.99	3		222	253	1.6e-12	565.6	565.6	1191.9643	1191.96	1.39	0	3572.87	14	2	2.66e+09	43.99		43.84	46.48	c_hIgA-SA-GLTrFASP-FZpipHILIC_E1_step.raw_20220922_noglyc_spec_cut	//ad/data/bpe/teams/analytics/Byonic/Data/Greta/IgA SA Batch/c_hIgA-SA-GLTrFASP-FZpipHILIC_E1_step.raw_20220922_noglyc_spec_cut/c_hIgA-SA-GLTrFASP-FZpipHILIC_E1_step.raw_20220922_noglyc_spec_cut.byrslt	//ad/lab/bpe/eclipse/Data/Frania/IgA/c_hIgA-SA-GLTrFASP-FZpipHILIC_E1_step.raw	trypsin @ R,K | C-term	12	12	0	0	0	c_higa-sa-gltrfasp-fzpiphilic_e1_step.ScanId;v=1;d1=20084.20084.3	hcd	Reference	6.06	8e+10		FTMS + c NSI d Full ms2 1192.6337@hcd35.00 [106.0000-2000.0000]	3 in 3	C29(Carbamidomethyl/57.0215)	21200000000
5099.17.37	77630	53.9900	20084	sp|P01876|IGHA1_HUMAN Immunoglobulin heavy constant alpha 1 OS=Homo sapiens OX=9606 GN=IGHA1 PE=1 SV=2	P01876				K.SGNTFRPEVHLLPPPSEELALNELVTLTCLAR.G		True-positive			SA	c	3572.8711		0	37640.3	c_hIgA-SA-GLTrFASP-FZpipHILIC_E1_step	631.81	1.3e-09	21200000000	2	43.99	3		222	253	2.7e-08	631.8	631.8	1191.9643	1191.96	1.39	0	3572.87	14	2	2.66e+09	43.99		43.84	46.48	c_hIgA-SA-GLTrFASP-FZpipHILIC_E1_step.raw_20240117_glycoII_spec_cut	//ad/data/bpe/teams/analytics/Byonic/Data/Greta/IgA SA Batch/c_hIgA-SA-GLTrFASP-FZpipHILIC_E1_step.raw_20240117_glycoII_spec_cut/c_hIgA-SA-GLTrFASP-FZpipHILIC_E1_step.raw_20240117_glycoII_spec_cut.byrslt	//ad/lab/bpe/eclipse/Data/Frania/IgA/c_hIgA-SA-GLTrFASP-FZpipHILIC_E1_step.raw	trypsin @ R,K | C-term	12	12	0	0	0	c_higa-sa-gltrfasp-fzpiphilic_e1_step.ScanId;v=1;d1=20084.20084.3	hcd	Reference	6.06	8e+10		FTMS + c NSI d Full ms2 1192.6337@hcd35.00 [106.0000-2000.0000]	3 in 3	C29(Carbamidomethyl/57.0215)	21200000000
5099.17.38	74035	54.2800	20185	sp|P01876|IGHA1_HUMAN Immunoglobulin heavy constant alpha 1 OS=Homo sapiens OX=9606 GN=IGHA1 PE=1 SV=2	P01876				K.SGNTFRPEVHLLPPPSEELALNELVTLTCLAR.G		True-positive			SA	c	3572.8719		0	37640.3	c_hIgA-SA-GLTrFASP-FZpipHILIC_E1_step	630.89	2.7e-15	21200000000	2	43.99	3		222	253	1.6e-12	615.8	615.8	1191.9646	1191.96	1.62	0	3572.87	14	2	2.66e+09	43.99		43.84	46.48	c_hIgA-SA-GLTrFASP-FZpipHILIC_E1_step.raw_20220922_noglyc_spec_cut	//ad/data/bpe/teams/analytics/Byonic/Data/Greta/IgA SA Batch/c_hIgA-SA-GLTrFASP-FZpipHILIC_E1_step.raw_20220922_noglyc_spec_cut/c_hIgA-SA-GLTrFASP-FZpipHILIC_E1_step.raw_20220922_noglyc_spec_cut.byrslt	//ad/lab/bpe/eclipse/Data/Frania/IgA/c_hIgA-SA-GLTrFASP-FZpipHILIC_E1_step.raw	trypsin @ R,K | C-term	12	12	0	0	0	c_higa-sa-gltrfasp-fzpiphilic_e1_step.ScanId;v=1;d1=20185.20185.3	hcd	Reference	6.06	8e+10		FTMS + c NSI d Full ms2 1192.6318@hcd35.00 [106.0000-2000.0000]	3 in 3	C29(Carbamidomethyl/57.0215)	21200000000
5099.17.39	77654	54.2800	20185	sp|P01876|IGHA1_HUMAN Immunoglobulin heavy constant alpha 1 OS=Homo sapiens OX=9606 GN=IGHA1 PE=1 SV=2	P01876				K.SGNTFRPEVHLLPPPSEELALNELVTLTCLAR.G		True-positive			SA	c	3572.8719		0	37640.3	c_hIgA-SA-GLTrFASP-FZpipHILIC_E1_step	630.89	2e-09	21200000000	2	43.99	3		222	253	4.4e-08	630.9	630.9	1191.9646	1191.96	1.62	0	3572.87	14	2	2.66e+09	43.99		43.84	46.48	c_hIgA-SA-GLTrFASP-FZpipHILIC_E1_step.raw_20240117_glycoII_spec_cut	//ad/data/bpe/teams/analytics/Byonic/Data/Greta/IgA SA Batch/c_hIgA-SA-GLTrFASP-FZpipHILIC_E1_step.raw_20240117_glycoII_spec_cut/c_hIgA-SA-GLTrFASP-FZpipHILIC_E1_step.raw_20240117_glycoII_spec_cut.byrslt	//ad/lab/bpe/eclipse/Data/Frania/IgA/c_hIgA-SA-GLTrFASP-FZpipHILIC_E1_step.raw	trypsin @ R,K | C-term	12	12	0	0	0	c_higa-sa-gltrfasp-fzpiphilic_e1_step.ScanId;v=1;d1=20185.20185.3	hcd	Reference	6.06	8e+10		FTMS + c NSI d Full ms2 1192.6318@hcd35.00 [106.0000-2000.0000]	3 in 3	C29(Carbamidomethyl/57.0215)	21200000000
5099.17.40	74065	54.5700	20287	sp|P01876|IGHA1_HUMAN Immunoglobulin heavy constant alpha 1 OS=Homo sapiens OX=9606 GN=IGHA1 PE=1 SV=2	P01876				K.SGNTFRPEVHLLPPPSEELALNELVTLTCLAR.G		True-positive			SA	c	3572.8670		0	37640.3	c_hIgA-SA-GLTrFASP-FZpipHILIC_E1_step	495.72	2.1e-12	21200000000	2	43.99	3		222	253	1.3e-09	495.7	495.7	1191.9629	1191.96	0.25	0	3572.87	14	2	2.66e+09	43.99		43.84	46.48	c_hIgA-SA-GLTrFASP-FZpipHILIC_E1_step.raw_20220922_noglyc_spec_cut	//ad/data/bpe/teams/analytics/Byonic/Data/Greta/IgA SA Batch/c_hIgA-SA-GLTrFASP-FZpipHILIC_E1_step.raw_20220922_noglyc_spec_cut/c_hIgA-SA-GLTrFASP-FZpipHILIC_E1_step.raw_20220922_noglyc_spec_cut.byrslt	//ad/lab/bpe/eclipse/Data/Frania/IgA/c_hIgA-SA-GLTrFASP-FZpipHILIC_E1_step.raw	trypsin @ R,K | C-term	12	12	0	0	0	c_higa-sa-gltrfasp-fzpiphilic_e1_step.ScanId;v=1;d1=20287.20287.3	hcd	Reference	6.06	8e+10		FTMS + c NSI d Full ms2 1192.2981@hcd35.00 [106.0000-2000.0000]	3 in 3	C29(Carbamidomethyl/57.0215)	21200000000
5099.17.41	77678	54.5700	20287	sp|P01876|IGHA1_HUMAN Immunoglobulin heavy constant alpha 1 OS=Homo sapiens OX=9606 GN=IGHA1 PE=1 SV=2	P01876				K.SGNTFRPEVHLLPPPSEELALNELVTLTCLAR.G		True-positive			SA	c	3572.8670		0	37640.3	c_hIgA-SA-GLTrFASP-FZpipHILIC_E1_step	495.72	9.7e-07	21200000000	2	43.99	3		222	253	2.1e-05	495.7	495.7	1191.9629	1191.96	0.25	0	3572.87	14	2	2.66e+09	43.99		43.84	46.48	c_hIgA-SA-GLTrFASP-FZpipHILIC_E1_step.raw_20240117_glycoII_spec_cut	//ad/data/bpe/teams/analytics/Byonic/Data/Greta/IgA SA Batch/c_hIgA-SA-GLTrFASP-FZpipHILIC_E1_step.raw_20240117_glycoII_spec_cut/c_hIgA-SA-GLTrFASP-FZpipHILIC_E1_step.raw_20240117_glycoII_spec_cut.byrslt	//ad/lab/bpe/eclipse/Data/Frania/IgA/c_hIgA-SA-GLTrFASP-FZpipHILIC_E1_step.raw	trypsin @ R,K | C-term	12	12	0	0	0	c_higa-sa-gltrfasp-fzpiphilic_e1_step.ScanId;v=1;d1=20287.20287.3	hcd	Reference	6.06	8e+10		FTMS + c NSI d Full ms2 1192.2981@hcd35.00 [106.0000-2000.0000]	3 in 3	C29(Carbamidomethyl/57.0215)	21200000000
5099.17.42	74094	54.8500	20387	sp|P01876|IGHA1_HUMAN Immunoglobulin heavy constant alpha 1 OS=Homo sapiens OX=9606 GN=IGHA1 PE=1 SV=2	P01876				K.SGNTFRPEVHLLPPPSEELALNELVTLTCLAR.G		True-positive			SA	c	3572.8720		0	37640.3	c_hIgA-SA-GLTrFASP-FZpipHILIC_E1_step	251.29	9.3e-09	21200000000	2	43.99	3		222	253	5.5e-06	251.3	251.3	1191.9646	1191.96	1.66	0	3572.87	14	2	2.66e+09	43.99		43.84	46.48	c_hIgA-SA-GLTrFASP-FZpipHILIC_E1_step.raw_20220922_noglyc_spec_cut	//ad/data/bpe/teams/analytics/Byonic/Data/Greta/IgA SA Batch/c_hIgA-SA-GLTrFASP-FZpipHILIC_E1_step.raw_20220922_noglyc_spec_cut/c_hIgA-SA-GLTrFASP-FZpipHILIC_E1_step.raw_20220922_noglyc_spec_cut.byrslt	//ad/lab/bpe/eclipse/Data/Frania/IgA/c_hIgA-SA-GLTrFASP-FZpipHILIC_E1_step.raw	trypsin @ R,K | C-term	12	12	0	0	0	c_higa-sa-gltrfasp-fzpiphilic_e1_step.ScanId;v=1;d1=20387.20387.3	hcd	Reference	6.06	8e+10		FTMS + c NSI d Full ms2 1192.9639@hcd35.00 [106.0000-2000.0000]	3 in 3	C29(Carbamidomethyl/57.0215)	21200000000
5099.17.43	77703	54.8500	20387	sp|P01876|IGHA1_HUMAN Immunoglobulin heavy constant alpha 1 OS=Homo sapiens OX=9606 GN=IGHA1 PE=1 SV=2	P01876				K.SGNTFRPEVHLLPPPSEELALNELVTLTCLAR.G		True-positive			SA	c	3572.8720		0	37640.3	c_hIgA-SA-GLTrFASP-FZpipHILIC_E1_step	251.29	1.9e-05	21200000000	2	43.99	3		222	253	0.00042	251.3	251.3	1191.9646	1191.96	1.66	0	3572.87	14	2	2.66e+09	43.99		43.84	46.48	c_hIgA-SA-GLTrFASP-FZpipHILIC_E1_step.raw_20240117_glycoII_spec_cut	//ad/data/bpe/teams/analytics/Byonic/Data/Greta/IgA SA Batch/c_hIgA-SA-GLTrFASP-FZpipHILIC_E1_step.raw_20240117_glycoII_spec_cut/c_hIgA-SA-GLTrFASP-FZpipHILIC_E1_step.raw_20240117_glycoII_spec_cut.byrslt	//ad/lab/bpe/eclipse/Data/Frania/IgA/c_hIgA-SA-GLTrFASP-FZpipHILIC_E1_step.raw	trypsin @ R,K | C-term	12	12	0	0	0	c_higa-sa-gltrfasp-fzpiphilic_e1_step.ScanId;v=1;d1=20387.20387.3	hcd	Reference	6.06	8e+10		FTMS + c NSI d Full ms2 1192.9639@hcd35.00 [106.0000-2000.0000]	3 in 3	C29(Carbamidomethyl/57.0215)	21200000000
5099.17.44	74130	55.1700	20502	sp|P01876|IGHA1_HUMAN Immunoglobulin heavy constant alpha 1 OS=Homo sapiens OX=9606 GN=IGHA1 PE=1 SV=2	P01876				K.SGNTFRPEVHLLPPPSEELALNELVTLTCLAR.G		True-positive			SA	c	3572.8703		0	37640.3	c_hIgA-SA-GLTrFASP-FZpipHILIC_E1_step	177.64	6.1e-06	21200000000	2	43.99	3		222	253	0.0036	177.6	177.6	1191.9640	1191.96	1.17	0	3572.87	14	2	2.66e+09	43.99		43.84	46.48	c_hIgA-SA-GLTrFASP-FZpipHILIC_E1_step.raw_20220922_noglyc_spec_cut	//ad/data/bpe/teams/analytics/Byonic/Data/Greta/IgA SA Batch/c_hIgA-SA-GLTrFASP-FZpipHILIC_E1_step.raw_20220922_noglyc_spec_cut/c_hIgA-SA-GLTrFASP-FZpipHILIC_E1_step.raw_20220922_noglyc_spec_cut.byrslt	//ad/lab/bpe/eclipse/Data/Frania/IgA/c_hIgA-SA-GLTrFASP-FZpipHILIC_E1_step.raw	trypsin @ R,K | C-term	12	12	0	0	0	c_higa-sa-gltrfasp-fzpiphilic_e1_step.ScanId;v=1;d1=20502.20502.3	hcd	Reference	6.06	8e+10		FTMS + c NSI d Full ms2 1192.6320@hcd35.00 [106.0000-2000.0000]	3 in 3	C29(Carbamidomethyl/57.0215)	21200000000
5099.17.45	77724	55.1700	20502	sp|P01876|IGHA1_HUMAN Immunoglobulin heavy constant alpha 1 OS=Homo sapiens OX=9606 GN=IGHA1 PE=1 SV=2	P01876				K.SGNTFRPEVHLLPPPSEELALNELVTLTCLAR.G		True-positive			SA	c	3572.8703		0	37640.3	c_hIgA-SA-GLTrFASP-FZpipHILIC_E1_step	177.64	0.023	21200000000	2	43.99	3		222	253	0.3	177.6	177.6	1191.9640	1191.96	1.17	0	3572.87	14	2	2.66e+09	43.99		43.84	46.48	c_hIgA-SA-GLTrFASP-FZpipHILIC_E1_step.raw_20240117_glycoII_spec_cut	//ad/data/bpe/teams/analytics/Byonic/Data/Greta/IgA SA Batch/c_hIgA-SA-GLTrFASP-FZpipHILIC_E1_step.raw_20240117_glycoII_spec_cut/c_hIgA-SA-GLTrFASP-FZpipHILIC_E1_step.raw_20240117_glycoII_spec_cut.byrslt	//ad/lab/bpe/eclipse/Data/Frania/IgA/c_hIgA-SA-GLTrFASP-FZpipHILIC_E1_step.raw	trypsin @ R,K | C-term	12	12	0	0	0	c_higa-sa-gltrfasp-fzpiphilic_e1_step.ScanId;v=1;d1=20502.20502.3	hcd	Reference	6.06	8e+10	0.11	FTMS + c NSI d Full ms2 1192.6320@hcd35.00 [106.0000-2000.0000]	3 in 3	C29(Carbamidomethyl/57.0215)	21200000000
