## Supplemental Tables for "Immunoglobulin A Carries Sulfated *N-*glycans Primarily at the Tailpiece Site – An Oxonium-Ion-Guided Approach for Site-Specific *N*-glycan Identification" (part 155 of 166)

### Sheet: sT8. Glycoproteomics Suppliers (continued)
		Supplemetary Table 8. (N-glyco-)proteomic analysis of unfractionated human serum IgA from two suppliers. HCD.step MS/MS measurements from all HILIC-fractions (Depletion, Elution 1, Elution 2) derived from four technical replicates were analyzed. N-glycopeptide identifications were manually validated. Supplier 1:SA, Supplier 2:AR
5099.18	109414; 108527; 108530; 108532; 108536; 108552; 108556; 108572; 108577; 108596; 108600; 108601; 108618; 108621; 108643; 108669; 108676; 108686; 108688; 108705; 108713; 108729; 108740; 108748; 108759; 108766; 108785; 108792; 108812; 108823; 109144; 109172; 109200; 109235; 109268; 109306; 109345; 109377; 110173	55.6300; 43.8500; 44.0000; 44.0400; 44.1400; 44.4100; 44.4600; 44.6900; 44.7400; 44.9800; 45.0200; 45.0400; 45.3300; 45.3600; 45.6000; 45.8600; 45.9100; 46.1500; 46.2000; 46.3800; 46.4900; 46.7600; 46.9100; 47.0400; 47.1900; 47.3100; 47.4800; 47.6000; 47.7600; 47.8800; 53.4000; 53.6800; 53.9600; 54.2400; 54.5100; 54.7800; 55.0500; 55.3400	20135; 16085; 16141; 16157; 16198; 16301; 16321; 16409; 16428; 16521; 16538; 16543; 16655; 16668; 16761; 16859; 16879; 16971; 16989; 17057; 17095; 17201; 17257; 17305; 17364; 17407; 17472; 17516; 17579; 17622; 19337; 19440; 19543; 19639; 19734; 19830; 19929; 20031	sp|P01876|IGHA1_HUMAN Immunoglobulin heavy constant alpha 1 OS=Homo sapiens OX=9606 GN=IGHA1 PE=1 SV=2	P01876				K.SGNTFRPEVHLLPPPSEELALNELVTLTCLAR.G		True-positive			SA	a	3572.8646; 3572.8665; 3572.8676; 3572.8683; 3572.8668; 3572.8668; 3572.8678; 3572.8663; 3572.8648; 3572.8571; 3572.8615; 3572.8615; 3572.8660; 3572.8657; 3572.8662; 3572.8698; 3572.8709; 3572.8672; 3572.8672; 3572.8707; 3572.8684; 3572.8679; 3572.8696; 3572.8706; 3572.8687; 3572.8701; 3572.8715; 3572.8701; 3572.8738; 3572.8710; 3572.8687; 3572.8657; 3572.8703; 3572.8688; 3572.8698; 3572.8700; 3572.8716; 3572.8664; 3572.8710		1	37640.3	a_hIgA-SA-GLTrFASP-FZpipHILIC_D_step	1084.23	0.00e+00 - 1.23e-07	54700000000	2	44.06	3		222	253	0.00e+00 - 5.92e-05	307.1 - 1000.4	307.1 - 1000.4	1191.9621; 1191.9628; 1191.9631; 1191.9634; 1191.9629; 1191.9629; 1191.9632; 1191.9627; 1191.9622; 1191.9596; 1191.9611; 1191.9611; 1191.9626; 1191.9625; 1191.9627; 1191.9639; 1191.9643; 1191.9630; 1191.9630; 1191.9642; 1191.9634; 1191.9632; 1191.9638; 1191.9641; 1191.9635; 1191.9640; 1191.9645; 1191.9640; 1191.9652; 1191.9643; 1191.9635; 1191.9625; 1191.9640; 1191.9636; 1191.9639; 1191.9640; 1191.9645; 1191.9628; 1191.9643	1191.96	-0.42; 0.11; 0.41; 0.62; 0.20; 0.19; 0.48; 0.05; -0.36; -2.53; -1.30; -1.29; -0.03; -0.12; 0.01; 1.04; 1.35; 0.31; 0.30; 1.28; 0.65; 0.49; 0.98; 1.26; 0.72; 1.12; 1.52; 1.12; 2.17; 1.38; 0.73; -0.11; 1.16; 0.77; 1.04; 1.10; 1.55; 0.10; 1.38	0	3572.87	19	2	6.06e+09	44.06		43.89	45.62	a_hIgA-SA-GLTrFASP-FZpipHILIC_D_step.raw_20220922_noglyc_spec_cut; a_hIgA-SA-GLTrFASP-FZpipHILIC_D_step.raw_20240117_glycoII_spec_cut	//ad/data/bpe/teams/analytics/Byonic/Data/Greta/IgA SA Batch/a_hIgA-SA-GLTrFASP-FZpipHILIC_D_step.raw_20220922_noglyc_spec_cut/a_hIgA-SA-GLTrFASP-FZpipHILIC_D_step.raw_20220922_noglyc_spec_cut.byrslt; //ad/data/bpe/teams/analytics/Byonic/Data/Greta/IgA SA Batch/a_hIgA-SA-GLTrFASP-FZpipHILIC_D_step.raw_20240117_glycoII_spec_cut/a_hIgA-SA-GLTrFASP-FZpipHILIC_D_step.raw_20240117_glycoII_spec_cut.byrslt	//ad/lab/bpe/eclipse/Data/Frania/IgA/a_hIgA-SA-GLTrFASP-FZpipHILIC_D_step.raw	trypsin @ R,K | C-term	12	12	0	0	0	--	hcd	Reference	6.06	2e+11	0.12	--	3 in 3	C29(Carbamidomethyl/57.0215)	54700000000
5099.18.1	108527	43.8500	16085	sp|P01876|IGHA1_HUMAN Immunoglobulin heavy constant alpha 1 OS=Homo sapiens OX=9606 GN=IGHA1 PE=1 SV=2	P01876				K.SGNTFRPEVHLLPPPSEELALNELVTLTCLAR.G		True-positive			SA	a	3572.8665		0	37640.3	a_hIgA-SA-GLTrFASP-FZpipHILIC_D_step	671.14	7e-16	54700000000	2	44.06	3		222	253	3.2e-13	452.6	452.6	1191.9628	1191.96	0.11	0	3572.87	19	2	6.06e+09	44.06		43.89	45.62	a_hIgA-SA-GLTrFASP-FZpipHILIC_D_step.raw_20220922_noglyc_spec_cut	//ad/data/bpe/teams/analytics/Byonic/Data/Greta/IgA SA Batch/a_hIgA-SA-GLTrFASP-FZpipHILIC_D_step.raw_20220922_noglyc_spec_cut/a_hIgA-SA-GLTrFASP-FZpipHILIC_D_step.raw_20220922_noglyc_spec_cut.byrslt	//ad/lab/bpe/eclipse/Data/Frania/IgA/a_hIgA-SA-GLTrFASP-FZpipHILIC_D_step.raw	trypsin @ R,K | C-term	12	12	0	0	0	a_higa-sa-gltrfasp-fzpiphilic_d_step.ScanId;v=1;d1=16085.16085.3	hcd	Reference	6.06	2e+11		FTMS + c NSI d Full ms2 1192.6307@hcd35.00 [106.0000-2000.0000]	3 in 3	C29(Carbamidomethyl/57.0215)	54700000000
5099.18.2	108530	44.0000	16141	sp|P01876|IGHA1_HUMAN Immunoglobulin heavy constant alpha 1 OS=Homo sapiens OX=9606 GN=IGHA1 PE=1 SV=2	P01876				K.SGNTFRPEVHLLPPPSEELALNELVTLTCLAR.G		True-positive			SA	a	3572.8676		0	37640.3	a_hIgA-SA-GLTrFASP-FZpipHILIC_D_step	1084.23	0	54700000000	2	44.06	3		222	253	0	988.3	988.3	1191.9631	1191.96	0.41	0	3572.87	19	2	6.06e+09	44.06		43.89	45.62	a_hIgA-SA-GLTrFASP-FZpipHILIC_D_step.raw_20220922_noglyc_spec_cut	//ad/data/bpe/teams/analytics/Byonic/Data/Greta/IgA SA Batch/a_hIgA-SA-GLTrFASP-FZpipHILIC_D_step.raw_20220922_noglyc_spec_cut/a_hIgA-SA-GLTrFASP-FZpipHILIC_D_step.raw_20220922_noglyc_spec_cut.byrslt	//ad/lab/bpe/eclipse/Data/Frania/IgA/a_hIgA-SA-GLTrFASP-FZpipHILIC_D_step.raw	trypsin @ R,K | C-term	12	12	0	0	0	a_higa-sa-gltrfasp-fzpiphilic_d_step.ScanId;v=1;d1=16141.16141.3	hcd	Reference	6.06	2e+11		FTMS + c NSI d Full ms2 1192.4641@hcd35.00 [106.0000-2000.0000]	3 in 3	C29(Carbamidomethyl/57.0215)	54700000000
5099.18.3	108532	44.0400	16157	sp|P01876|IGHA1_HUMAN Immunoglobulin heavy constant alpha 1 OS=Homo sapiens OX=9606 GN=IGHA1 PE=1 SV=2	P01876				K.SGNTFRPEVHLLPPPSEELALNELVTLTCLAR.G		True-positive			SA	a	3572.8683		0	37640.3	a_hIgA-SA-GLTrFASP-FZpipHILIC_D_step	952.55	0	54700000000	2	44.06	3		222	253	0	908.9	908.9	1191.9634	1191.96	0.62	0	3572.87	19	2	6.06e+09	44.06		43.89	45.62	a_hIgA-SA-GLTrFASP-FZpipHILIC_D_step.raw_20220922_noglyc_spec_cut	//ad/data/bpe/teams/analytics/Byonic/Data/Greta/IgA SA Batch/a_hIgA-SA-GLTrFASP-FZpipHILIC_D_step.raw_20220922_noglyc_spec_cut/a_hIgA-SA-GLTrFASP-FZpipHILIC_D_step.raw_20220922_noglyc_spec_cut.byrslt	//ad/lab/bpe/eclipse/Data/Frania/IgA/a_hIgA-SA-GLTrFASP-FZpipHILIC_D_step.raw	trypsin @ R,K | C-term	12	12	0	0	0	a_higa-sa-gltrfasp-fzpiphilic_d_step.ScanId;v=1;d1=16157.16157.3	hcd	Reference	6.06	2e+11		FTMS + c NSI d Full ms2 1192.4637@hcd35.00 [106.0000-2000.0000]	3 in 3	C29(Carbamidomethyl/57.0215)	54700000000
5099.18.4	108536	44.1400	16198	sp|P01876|IGHA1_HUMAN Immunoglobulin heavy constant alpha 1 OS=Homo sapiens OX=9606 GN=IGHA1 PE=1 SV=2	P01876				K.SGNTFRPEVHLLPPPSEELALNELVTLTCLAR.G		True-positive			SA	a	3572.8668		0	37640.3	a_hIgA-SA-GLTrFASP-FZpipHILIC_D_step	964.62	0	54700000000	2	44.06	3		222	253	0	912.6	912.6	1191.9629	1191.96	0.20	0	3572.87	19	2	6.06e+09	44.06		43.89	45.62	a_hIgA-SA-GLTrFASP-FZpipHILIC_D_step.raw_20220922_noglyc_spec_cut	//ad/data/bpe/teams/analytics/Byonic/Data/Greta/IgA SA Batch/a_hIgA-SA-GLTrFASP-FZpipHILIC_D_step.raw_20220922_noglyc_spec_cut/a_hIgA-SA-GLTrFASP-FZpipHILIC_D_step.raw_20220922_noglyc_spec_cut.byrslt	//ad/lab/bpe/eclipse/Data/Frania/IgA/a_hIgA-SA-GLTrFASP-FZpipHILIC_D_step.raw	trypsin @ R,K | C-term	12	12	0	0	0	a_higa-sa-gltrfasp-fzpiphilic_d_step.ScanId;v=1;d1=16198.16198.3	hcd	Reference	6.06	2e+11		FTMS + c NSI d Full ms2 1192.6305@hcd35.00 [106.0000-2000.0000]	3 in 3	C29(Carbamidomethyl/57.0215)	54700000000
5099.18.5	108552	44.4100	16301	sp|P01876|IGHA1_HUMAN Immunoglobulin heavy constant alpha 1 OS=Homo sapiens OX=9606 GN=IGHA1 PE=1 SV=2	P01876				K.SGNTFRPEVHLLPPPSEELALNELVTLTCLAR.G		True-positive			SA	a	3572.8668		0	37640.3	a_hIgA-SA-GLTrFASP-FZpipHILIC_D_step	993.64	0	54700000000	2	44.06	3		222	253	0	970.4	970.4	1191.9629	1191.96	0.19	0	3572.87	19	2	6.06e+09	44.06		43.89	45.62	a_hIgA-SA-GLTrFASP-FZpipHILIC_D_step.raw_20220922_noglyc_spec_cut	//ad/data/bpe/teams/analytics/Byonic/Data/Greta/IgA SA Batch/a_hIgA-SA-GLTrFASP-FZpipHILIC_D_step.raw_20220922_noglyc_spec_cut/a_hIgA-SA-GLTrFASP-FZpipHILIC_D_step.raw_20220922_noglyc_spec_cut.byrslt	//ad/lab/bpe/eclipse/Data/Frania/IgA/a_hIgA-SA-GLTrFASP-FZpipHILIC_D_step.raw	trypsin @ R,K | C-term	12	12	0	0	0	a_higa-sa-gltrfasp-fzpiphilic_d_step.ScanId;v=1;d1=16301.16301.3	hcd	Reference	6.06	2e+11		FTMS + c NSI d Full ms2 1192.6309@hcd35.00 [106.0000-2000.0000]	3 in 3	C29(Carbamidomethyl/57.0215)	54700000000
5099.18.6	108556	44.4600	16321	sp|P01876|IGHA1_HUMAN Immunoglobulin heavy constant alpha 1 OS=Homo sapiens OX=9606 GN=IGHA1 PE=1 SV=2	P01876				K.SGNTFRPEVHLLPPPSEELALNELVTLTCLAR.G		True-positive			SA	a	3572.8678		0	37640.3	a_hIgA-SA-GLTrFASP-FZpipHILIC_D_step	798.38	0	54700000000	2	44.06	3		222	253	1.1e-15	794.4	794.4	1191.9632	1191.96	0.48	0	3572.87	19	2	6.06e+09	44.06		43.89	45.62	a_hIgA-SA-GLTrFASP-FZpipHILIC_D_step.raw_20220922_noglyc_spec_cut	//ad/data/bpe/teams/analytics/Byonic/Data/Greta/IgA SA Batch/a_hIgA-SA-GLTrFASP-FZpipHILIC_D_step.raw_20220922_noglyc_spec_cut/a_hIgA-SA-GLTrFASP-FZpipHILIC_D_step.raw_20220922_noglyc_spec_cut.byrslt	//ad/lab/bpe/eclipse/Data/Frania/IgA/a_hIgA-SA-GLTrFASP-FZpipHILIC_D_step.raw	trypsin @ R,K | C-term	12	12	0	0	0	a_higa-sa-gltrfasp-fzpiphilic_d_step.ScanId;v=1;d1=16321.16321.2	hcd	Reference	6.06	2e+11		FTMS + c NSI d Full ms2 1193.0895@hcd35.00 [106.0000-2000.0000]	3 in 3	C29(Carbamidomethyl/57.0215)	54700000000
5099.18.7	108572	44.6900	16409	sp|P01876|IGHA1_HUMAN Immunoglobulin heavy constant alpha 1 OS=Homo sapiens OX=9606 GN=IGHA1 PE=1 SV=2	P01876				K.SGNTFRPEVHLLPPPSEELALNELVTLTCLAR.G		True-positive			SA	a	3572.8663		0	37640.3	a_hIgA-SA-GLTrFASP-FZpipHILIC_D_step	1022.25	0	54700000000	2	44.06	3		222	253	0	1000.4	1000.4	1191.9627	1191.96	0.05	0	3572.87	19	2	6.06e+09	44.06		43.89	45.62	a_hIgA-SA-GLTrFASP-FZpipHILIC_D_step.raw_20220922_noglyc_spec_cut	//ad/data/bpe/teams/analytics/Byonic/Data/Greta/IgA SA Batch/a_hIgA-SA-GLTrFASP-FZpipHILIC_D_step.raw_20220922_noglyc_spec_cut/a_hIgA-SA-GLTrFASP-FZpipHILIC_D_step.raw_20220922_noglyc_spec_cut.byrslt	//ad/lab/bpe/eclipse/Data/Frania/IgA/a_hIgA-SA-GLTrFASP-FZpipHILIC_D_step.raw	trypsin @ R,K | C-term	12	12	0	0	0	a_higa-sa-gltrfasp-fzpiphilic_d_step.ScanId;v=1;d1=16409.16409.3	hcd	Reference	6.06	2e+11		FTMS + c NSI d Full ms2 1192.6293@hcd35.00 [106.0000-2000.0000]	3 in 3	C29(Carbamidomethyl/57.0215)	54700000000
5099.18.8	108577	44.7400	16428	sp|P01876|IGHA1_HUMAN Immunoglobulin heavy constant alpha 1 OS=Homo sapiens OX=9606 GN=IGHA1 PE=1 SV=2	P01876				K.SGNTFRPEVHLLPPPSEELALNELVTLTCLAR.G		True-positive			SA	a	3572.8648		0	37640.3	a_hIgA-SA-GLTrFASP-FZpipHILIC_D_step	845.02	0	54700000000	2	44.06	3		222	253	3e-16	845.0	845.0	1191.9622	1191.96	-0.36	0	3572.87	19	2	6.06e+09	44.06		43.89	45.62	a_hIgA-SA-GLTrFASP-FZpipHILIC_D_step.raw_20220922_noglyc_spec_cut	//ad/data/bpe/teams/analytics/Byonic/Data/Greta/IgA SA Batch/a_hIgA-SA-GLTrFASP-FZpipHILIC_D_step.raw_20220922_noglyc_spec_cut/a_hIgA-SA-GLTrFASP-FZpipHILIC_D_step.raw_20220922_noglyc_spec_cut.byrslt	//ad/lab/bpe/eclipse/Data/Frania/IgA/a_hIgA-SA-GLTrFASP-FZpipHILIC_D_step.raw	trypsin @ R,K | C-term	12	12	0	0	0	a_higa-sa-gltrfasp-fzpiphilic_d_step.ScanId;v=1;d1=16428.16428.2	hcd	Reference	6.06	2e+11		FTMS + c NSI d Full ms2 1193.0886@hcd35.00 [106.0000-2000.0000]	3 in 3	C29(Carbamidomethyl/57.0215)	54700000000
5099.18.9	108596	44.9800	16521	sp|P01876|IGHA1_HUMAN Immunoglobulin heavy constant alpha 1 OS=Homo sapiens OX=9606 GN=IGHA1 PE=1 SV=2	P01876				K.SGNTFRPEVHLLPPPSEELALNELVTLTCLAR.G		True-positive			SA	a	3572.8571		0	37640.3	a_hIgA-SA-GLTrFASP-FZpipHILIC_D_step	841.4	0	54700000000	2	44.06	3		222	253	1.8e-14	759.3	759.3	1191.9596	1191.96	-2.53	0	3572.87	19	2	6.06e+09	44.06		43.89	45.62	a_hIgA-SA-GLTrFASP-FZpipHILIC_D_step.raw_20220922_noglyc_spec_cut	//ad/data/bpe/teams/analytics/Byonic/Data/Greta/IgA SA Batch/a_hIgA-SA-GLTrFASP-FZpipHILIC_D_step.raw_20220922_noglyc_spec_cut/a_hIgA-SA-GLTrFASP-FZpipHILIC_D_step.raw_20220922_noglyc_spec_cut.byrslt	//ad/lab/bpe/eclipse/Data/Frania/IgA/a_hIgA-SA-GLTrFASP-FZpipHILIC_D_step.raw	trypsin @ R,K | C-term	12	12	0	0	0	a_higa-sa-gltrfasp-fzpiphilic_d_step.ScanId;v=1;d1=16521.16521.3	hcd	Reference	6.06	2e+11		FTMS + c NSI d Full ms2 1192.2279@hcd35.00 [106.0000-2000.0000]	3 in 3	C29(Carbamidomethyl/57.0215)	54700000000
5099.18.10	108600	45.0200	16538	sp|P01876|IGHA1_HUMAN Immunoglobulin heavy constant alpha 1 OS=Homo sapiens OX=9606 GN=IGHA1 PE=1 SV=2	P01876				K.SGNTFRPEVHLLPPPSEELALNELVTLTCLAR.G		True-positive			SA	a	3572.8615		0	37640.3	a_hIgA-SA-GLTrFASP-FZpipHILIC_D_step	536.64	6.3e-11	54700000000	2	44.06	3		222	253	3e-08	511.1	511.1	1191.9611	1191.96	-1.30	0	3572.87	19	2	6.06e+09	44.06		43.89	45.62	a_hIgA-SA-GLTrFASP-FZpipHILIC_D_step.raw_20220922_noglyc_spec_cut	//ad/data/bpe/teams/analytics/Byonic/Data/Greta/IgA SA Batch/a_hIgA-SA-GLTrFASP-FZpipHILIC_D_step.raw_20220922_noglyc_spec_cut/a_hIgA-SA-GLTrFASP-FZpipHILIC_D_step.raw_20220922_noglyc_spec_cut.byrslt	//ad/lab/bpe/eclipse/Data/Frania/IgA/a_hIgA-SA-GLTrFASP-FZpipHILIC_D_step.raw	trypsin @ R,K | C-term	12	12	0	0	0	a_higa-sa-gltrfasp-fzpiphilic_d_step.ScanId;v=1;d1=16538.16538.2	hcd	Reference	6.06	2e+11		FTMS + c NSI d Full ms2 1193.0891@hcd35.00 [106.0000-2000.0000]	3 in 3	C29(Carbamidomethyl/57.0215)	54700000000
5099.18.11	108601	45.0400	16543	sp|P01876|IGHA1_HUMAN Immunoglobulin heavy constant alpha 1 OS=Homo sapiens OX=9606 GN=IGHA1 PE=1 SV=2	P01876				K.SGNTFRPEVHLLPPPSEELALNELVTLTCLAR.G		True-positive			SA	a	3572.8615		0	37640.3	a_hIgA-SA-GLTrFASP-FZpipHILIC_D_step	989.77	0	54700000000	2	44.06	3		222	253	0	920.8	920.8	1191.9611	1191.96	-1.29	0	3572.87	19	2	6.06e+09	44.06		43.89	45.62	a_hIgA-SA-GLTrFASP-FZpipHILIC_D_step.raw_20220922_noglyc_spec_cut	//ad/data/bpe/teams/analytics/Byonic/Data/Greta/IgA SA Batch/a_hIgA-SA-GLTrFASP-FZpipHILIC_D_step.raw_20220922_noglyc_spec_cut/a_hIgA-SA-GLTrFASP-FZpipHILIC_D_step.raw_20220922_noglyc_spec_cut.byrslt	//ad/lab/bpe/eclipse/Data/Frania/IgA/a_hIgA-SA-GLTrFASP-FZpipHILIC_D_step.raw	trypsin @ R,K | C-term	12	12	0	0	0	a_higa-sa-gltrfasp-fzpiphilic_d_step.ScanId;v=1;d1=16543.16543.3	hcd	Reference	6.06	2e+11		FTMS + c NSI d Full ms2 1192.6284@hcd35.00 [106.0000-2000.0000]	3 in 3	C29(Carbamidomethyl/57.0215)	54700000000
5099.18.12	108618	45.3300	16655	sp|P01876|IGHA1_HUMAN Immunoglobulin heavy constant alpha 1 OS=Homo sapiens OX=9606 GN=IGHA1 PE=1 SV=2	P01876				K.SGNTFRPEVHLLPPPSEELALNELVTLTCLAR.G		True-positive			SA	a	3572.8660		0	37640.3	a_hIgA-SA-GLTrFASP-FZpipHILIC_D_step	991.32	0	54700000000	2	44.06	3		222	253	0	950.7	950.7	1191.9626	1191.96	-0.03	0	3572.87	19	2	6.06e+09	44.06		43.89	45.62	a_hIgA-SA-GLTrFASP-FZpipHILIC_D_step.raw_20220922_noglyc_spec_cut	//ad/data/bpe/teams/analytics/Byonic/Data/Greta/IgA SA Batch/a_hIgA-SA-GLTrFASP-FZpipHILIC_D_step.raw_20220922_noglyc_spec_cut/a_hIgA-SA-GLTrFASP-FZpipHILIC_D_step.raw_20220922_noglyc_spec_cut.byrslt	//ad/lab/bpe/eclipse/Data/Frania/IgA/a_hIgA-SA-GLTrFASP-FZpipHILIC_D_step.raw	trypsin @ R,K | C-term	12	12	0	0	0	a_higa-sa-gltrfasp-fzpiphilic_d_step.ScanId;v=1;d1=16655.16655.3	hcd	Reference	6.06	2e+11		FTMS + c NSI d Full ms2 1192.6301@hcd35.00 [106.0000-2000.0000]	3 in 3	C29(Carbamidomethyl/57.0215)	54700000000
5099.18.13	108621	45.3600	16668	sp|P01876|IGHA1_HUMAN Immunoglobulin heavy constant alpha 1 OS=Homo sapiens OX=9606 GN=IGHA1 PE=1 SV=2	P01876				K.SGNTFRPEVHLLPPPSEELALNELVTLTCLAR.G		True-positive			SA	a	3572.8657		0	37640.3	a_hIgA-SA-GLTrFASP-FZpipHILIC_D_step	844.85	0	54700000000	2	44.06	3		222	253	3e-16	827.1	827.1	1191.9625	1191.96	-0.12	0	3572.87	19	2	6.06e+09	44.06		43.89	45.62	a_hIgA-SA-GLTrFASP-FZpipHILIC_D_step.raw_20220922_noglyc_spec_cut	//ad/data/bpe/teams/analytics/Byonic/Data/Greta/IgA SA Batch/a_hIgA-SA-GLTrFASP-FZpipHILIC_D_step.raw_20220922_noglyc_spec_cut/a_hIgA-SA-GLTrFASP-FZpipHILIC_D_step.raw_20220922_noglyc_spec_cut.byrslt	//ad/lab/bpe/eclipse/Data/Frania/IgA/a_hIgA-SA-GLTrFASP-FZpipHILIC_D_step.raw	trypsin @ R,K | C-term	12	12	0	0	0	a_higa-sa-gltrfasp-fzpiphilic_d_step.ScanId;v=1;d1=16668.16668.2	hcd	Reference	6.06	2e+11		FTMS + c NSI d Full ms2 1193.0896@hcd35.00 [106.0000-2000.0000]	3 in 3	C29(Carbamidomethyl/57.0215)	54700000000
5099.18.14	108643	45.6000	16761	sp|P01876|IGHA1_HUMAN Immunoglobulin heavy constant alpha 1 OS=Homo sapiens OX=9606 GN=IGHA1 PE=1 SV=2	P01876				K.SGNTFRPEVHLLPPPSEELALNELVTLTCLAR.G		True-positive			SA	a	3572.8662		0	37640.3	a_hIgA-SA-GLTrFASP-FZpipHILIC_D_step	881.98	0	54700000000	2	44.06	3		222	253	0	843.6	843.6	1191.9627	1191.96	0.01	0	3572.87	19	2	6.06e+09	44.06		43.89	45.62	a_hIgA-SA-GLTrFASP-FZpipHILIC_D_step.raw_20220922_noglyc_spec_cut	//ad/data/bpe/teams/analytics/Byonic/Data/Greta/IgA SA Batch/a_hIgA-SA-GLTrFASP-FZpipHILIC_D_step.raw_20220922_noglyc_spec_cut/a_hIgA-SA-GLTrFASP-FZpipHILIC_D_step.raw_20220922_noglyc_spec_cut.byrslt	//ad/lab/bpe/eclipse/Data/Frania/IgA/a_hIgA-SA-GLTrFASP-FZpipHILIC_D_step.raw	trypsin @ R,K | C-term	12	12	0	0	0	a_higa-sa-gltrfasp-fzpiphilic_d_step.ScanId;v=1;d1=16761.16761.3	hcd	Reference	6.06	2e+11		FTMS + c NSI d Full ms2 1192.9645@hcd35.00 [106.0000-2000.0000]	3 in 3	C29(Carbamidomethyl/57.0215)	54700000000
5099.18.15	108669	45.8600	16859	sp|P01876|IGHA1_HUMAN Immunoglobulin heavy constant alpha 1 OS=Homo sapiens OX=9606 GN=IGHA1 PE=1 SV=2	P01876				K.SGNTFRPEVHLLPPPSEELALNELVTLTCLAR.G		True-positive			SA	a	3572.8698		0	37640.3	a_hIgA-SA-GLTrFASP-FZpipHILIC_D_step	838.25	0	54700000000	2	44.06	3		222	253	2e-16	801.4	801.4	1191.9639	1191.96	1.04	0	3572.87	19	2	6.06e+09	44.06		43.89	45.62	a_hIgA-SA-GLTrFASP-FZpipHILIC_D_step.raw_20220922_noglyc_spec_cut	//ad/data/bpe/teams/analytics/Byonic/Data/Greta/IgA SA Batch/a_hIgA-SA-GLTrFASP-FZpipHILIC_D_step.raw_20220922_noglyc_spec_cut/a_hIgA-SA-GLTrFASP-FZpipHILIC_D_step.raw_20220922_noglyc_spec_cut.byrslt	//ad/lab/bpe/eclipse/Data/Frania/IgA/a_hIgA-SA-GLTrFASP-FZpipHILIC_D_step.raw	trypsin @ R,K | C-term	12	12	0	0	0	a_higa-sa-gltrfasp-fzpiphilic_d_step.ScanId;v=1;d1=16859.16859.2	hcd	Reference	6.06	2e+11		FTMS + c NSI d Full ms2 1193.0883@hcd35.00 [106.0000-2000.0000]	3 in 3	C29(Carbamidomethyl/57.0215)	54700000000
5099.18.16	108676	45.9100	16879	sp|P01876|IGHA1_HUMAN Immunoglobulin heavy constant alpha 1 OS=Homo sapiens OX=9606 GN=IGHA1 PE=1 SV=2	P01876				K.SGNTFRPEVHLLPPPSEELALNELVTLTCLAR.G		True-positive			SA	a	3572.8709		0	37640.3	a_hIgA-SA-GLTrFASP-FZpipHILIC_D_step	946.3	0	54700000000	2	44.06	3		222	253	0	813.1	813.1	1191.9643	1191.96	1.35	0	3572.87	19	2	6.06e+09	44.06		43.89	45.62	a_hIgA-SA-GLTrFASP-FZpipHILIC_D_step.raw_20220922_noglyc_spec_cut	//ad/data/bpe/teams/analytics/Byonic/Data/Greta/IgA SA Batch/a_hIgA-SA-GLTrFASP-FZpipHILIC_D_step.raw_20220922_noglyc_spec_cut/a_hIgA-SA-GLTrFASP-FZpipHILIC_D_step.raw_20220922_noglyc_spec_cut.byrslt	//ad/lab/bpe/eclipse/Data/Frania/IgA/a_hIgA-SA-GLTrFASP-FZpipHILIC_D_step.raw	trypsin @ R,K | C-term	12	12	0	0	0	a_higa-sa-gltrfasp-fzpiphilic_d_step.ScanId;v=1;d1=16879.16879.3	hcd	Reference	6.06	2e+11		FTMS + c NSI d Full ms2 1192.6309@hcd35.00 [106.0000-2000.0000]	3 in 3	C29(Carbamidomethyl/57.0215)	54700000000
5099.18.17	108686	46.1500	16971	sp|P01876|IGHA1_HUMAN Immunoglobulin heavy constant alpha 1 OS=Homo sapiens OX=9606 GN=IGHA1 PE=1 SV=2	P01876				K.SGNTFRPEVHLLPPPSEELALNELVTLTCLAR.G		True-positive			SA	a	3572.8672		0	37640.3	a_hIgA-SA-GLTrFASP-FZpipHILIC_D_step	588.01	2.4e-14	54700000000	2	44.06	3		222	253	1.1e-11	542.4	542.4	1191.9630	1191.96	0.31	0	3572.87	19	2	6.06e+09	44.06		43.89	45.62	a_hIgA-SA-GLTrFASP-FZpipHILIC_D_step.raw_20220922_noglyc_spec_cut	//ad/data/bpe/teams/analytics/Byonic/Data/Greta/IgA SA Batch/a_hIgA-SA-GLTrFASP-FZpipHILIC_D_step.raw_20220922_noglyc_spec_cut/a_hIgA-SA-GLTrFASP-FZpipHILIC_D_step.raw_20220922_noglyc_spec_cut.byrslt	//ad/lab/bpe/eclipse/Data/Frania/IgA/a_hIgA-SA-GLTrFASP-FZpipHILIC_D_step.raw	trypsin @ R,K | C-term	12	12	0	0	0	a_higa-sa-gltrfasp-fzpiphilic_d_step.ScanId;v=1;d1=16971.16971.3	hcd	Reference	6.06	2e+11		FTMS + c NSI d Full ms2 1193.2958@hcd35.00 [106.0000-2000.0000]	3 in 3	C29(Carbamidomethyl/57.0215)	54700000000
5099.18.18	108688	46.2000	16989	sp|P01876|IGHA1_HUMAN Immunoglobulin heavy constant alpha 1 OS=Homo sapiens OX=9606 GN=IGHA1 PE=1 SV=2	P01876				K.SGNTFRPEVHLLPPPSEELALNELVTLTCLAR.G		True-positive			SA	a	3572.8672		0	37640.3	a_hIgA-SA-GLTrFASP-FZpipHILIC_D_step	955.12	0	54700000000	2	44.06	3		222	253	0	922.0	922.0	1191.9630	1191.96	0.30	0	3572.87	19	2	6.06e+09	44.06		43.89	45.62	a_hIgA-SA-GLTrFASP-FZpipHILIC_D_step.raw_20220922_noglyc_spec_cut	//ad/data/bpe/teams/analytics/Byonic/Data/Greta/IgA SA Batch/a_hIgA-SA-GLTrFASP-FZpipHILIC_D_step.raw_20220922_noglyc_spec_cut/a_hIgA-SA-GLTrFASP-FZpipHILIC_D_step.raw_20220922_noglyc_spec_cut.byrslt	//ad/lab/bpe/eclipse/Data/Frania/IgA/a_hIgA-SA-GLTrFASP-FZpipHILIC_D_step.raw	trypsin @ R,K | C-term	12	12	0	0	0	a_higa-sa-gltrfasp-fzpiphilic_d_step.ScanId;v=1;d1=16989.16989.3	hcd	Reference	6.06	2e+11		FTMS + c NSI d Full ms2 1192.6310@hcd35.00 [106.0000-2000.0000]	3 in 3	C29(Carbamidomethyl/57.0215)	54700000000
5099.18.19	108705	46.3800	17057	sp|P01876|IGHA1_HUMAN Immunoglobulin heavy constant alpha 1 OS=Homo sapiens OX=9606 GN=IGHA1 PE=1 SV=2	P01876				K.SGNTFRPEVHLLPPPSEELALNELVTLTCLAR.G		True-positive			SA	a	3572.8707		0	37640.3	a_hIgA-SA-GLTrFASP-FZpipHILIC_D_step	862.35	0	54700000000	2	44.06	3		222	253	0	764.3	764.3	1191.9642	1191.96	1.28	0	3572.87	19	2	6.06e+09	44.06		43.89	45.62	a_hIgA-SA-GLTrFASP-FZpipHILIC_D_step.raw_20220922_noglyc_spec_cut	//ad/data/bpe/teams/analytics/Byonic/Data/Greta/IgA SA Batch/a_hIgA-SA-GLTrFASP-FZpipHILIC_D_step.raw_20220922_noglyc_spec_cut/a_hIgA-SA-GLTrFASP-FZpipHILIC_D_step.raw_20220922_noglyc_spec_cut.byrslt	//ad/lab/bpe/eclipse/Data/Frania/IgA/a_hIgA-SA-GLTrFASP-FZpipHILIC_D_step.raw	trypsin @ R,K | C-term	12	12	0	0	0	a_higa-sa-gltrfasp-fzpiphilic_d_step.ScanId;v=1;d1=17057.17057.2	hcd	Reference	6.06	2e+11		FTMS + c NSI d Full ms2 1193.0901@hcd35.00 [106.0000-2000.0000]	3 in 3	C29(Carbamidomethyl/57.0215)	54700000000
5099.18.20	108713	46.4900	17095	sp|P01876|IGHA1_HUMAN Immunoglobulin heavy constant alpha 1 OS=Homo sapiens OX=9606 GN=IGHA1 PE=1 SV=2	P01876				K.SGNTFRPEVHLLPPPSEELALNELVTLTCLAR.G		True-positive			SA	a	3572.8684		0	37640.3	a_hIgA-SA-GLTrFASP-FZpipHILIC_D_step	860.32	0	54700000000	2	44.06	3		222	253	0	750.2	750.2	1191.9634	1191.96	0.65	0	3572.87	19	2	6.06e+09	44.06		43.89	45.62	a_hIgA-SA-GLTrFASP-FZpipHILIC_D_step.raw_20220922_noglyc_spec_cut	//ad/data/bpe/teams/analytics/Byonic/Data/Greta/IgA SA Batch/a_hIgA-SA-GLTrFASP-FZpipHILIC_D_step.raw_20220922_noglyc_spec_cut/a_hIgA-SA-GLTrFASP-FZpipHILIC_D_step.raw_20220922_noglyc_spec_cut.byrslt	//ad/lab/bpe/eclipse/Data/Frania/IgA/a_hIgA-SA-GLTrFASP-FZpipHILIC_D_step.raw	trypsin @ R,K | C-term	12	12	0	0	0	a_higa-sa-gltrfasp-fzpiphilic_d_step.ScanId;v=1;d1=17095.17095.3	hcd	Reference	6.06	2e+11		FTMS + c NSI d Full ms2 1192.6301@hcd35.00 [106.0000-2000.0000]	3 in 3	C29(Carbamidomethyl/57.0215)	54700000000
5099.18.21	108729	46.7600	17201	sp|P01876|IGHA1_HUMAN Immunoglobulin heavy constant alpha 1 OS=Homo sapiens OX=9606 GN=IGHA1 PE=1 SV=2	P01876				K.SGNTFRPEVHLLPPPSEELALNELVTLTCLAR.G		True-positive			SA	a	3572.8679		0	37640.3	a_hIgA-SA-GLTrFASP-FZpipHILIC_D_step	949.86	0	54700000000	2	44.06	3		222	253	0	929.4	929.4	1191.9632	1191.96	0.49	0	3572.87	19	2	6.06e+09	44.06		43.89	45.62	a_hIgA-SA-GLTrFASP-FZpipHILIC_D_step.raw_20220922_noglyc_spec_cut	//ad/data/bpe/teams/analytics/Byonic/Data/Greta/IgA SA Batch/a_hIgA-SA-GLTrFASP-FZpipHILIC_D_step.raw_20220922_noglyc_spec_cut/a_hIgA-SA-GLTrFASP-FZpipHILIC_D_step.raw_20220922_noglyc_spec_cut.byrslt	//ad/lab/bpe/eclipse/Data/Frania/IgA/a_hIgA-SA-GLTrFASP-FZpipHILIC_D_step.raw	trypsin @ R,K | C-term	12	12	0	0	0	a_higa-sa-gltrfasp-fzpiphilic_d_step.ScanId;v=1;d1=17201.17201.3	hcd	Reference	6.06	2e+11		FTMS + c NSI d Full ms2 1192.6305@hcd35.00 [106.0000-2000.0000]	3 in 3	C29(Carbamidomethyl/57.0215)	54700000000
5099.18.22	108740	46.9100	17257	sp|P01876|IGHA1_HUMAN Immunoglobulin heavy constant alpha 1 OS=Homo sapiens OX=9606 GN=IGHA1 PE=1 SV=2	P01876				K.SGNTFRPEVHLLPPPSEELALNELVTLTCLAR.G		True-positive			SA	a	3572.8696		0	37640.3	a_hIgA-SA-GLTrFASP-FZpipHILIC_D_step	797.68	0	54700000000	2	44.06	3		222	253	1.5e-15	661.8	661.8	1191.9638	1191.96	0.98	0	3572.87	19	2	6.06e+09	44.06		43.89	45.62	a_hIgA-SA-GLTrFASP-FZpipHILIC_D_step.raw_20220922_noglyc_spec_cut	//ad/data/bpe/teams/analytics/Byonic/Data/Greta/IgA SA Batch/a_hIgA-SA-GLTrFASP-FZpipHILIC_D_step.raw_20220922_noglyc_spec_cut/a_hIgA-SA-GLTrFASP-FZpipHILIC_D_step.raw_20220922_noglyc_spec_cut.byrslt	//ad/lab/bpe/eclipse/Data/Frania/IgA/a_hIgA-SA-GLTrFASP-FZpipHILIC_D_step.raw	trypsin @ R,K | C-term	12	12	0	0	0	a_higa-sa-gltrfasp-fzpiphilic_d_step.ScanId;v=1;d1=17257.17257.2	hcd	Reference	6.06	2e+11		FTMS + c NSI d Full ms2 1193.0890@hcd35.00 [106.0000-2000.0000]	3 in 3	C29(Carbamidomethyl/57.0215)	54700000000
5099.18.23	108748	47.0400	17305	sp|P01876|IGHA1_HUMAN Immunoglobulin heavy constant alpha 1 OS=Homo sapiens OX=9606 GN=IGHA1 PE=1 SV=2	P01876				K.SGNTFRPEVHLLPPPSEELALNELVTLTCLAR.G		True-positive			SA	a	3572.8706		0	37640.3	a_hIgA-SA-GLTrFASP-FZpipHILIC_D_step	980.28	0	54700000000	2	44.06	3		222	253	0	831.7	831.7	1191.9641	1191.96	1.26	0	3572.87	19	2	6.06e+09	44.06		43.89	45.62	a_hIgA-SA-GLTrFASP-FZpipHILIC_D_step.raw_20220922_noglyc_spec_cut	//ad/data/bpe/teams/analytics/Byonic/Data/Greta/IgA SA Batch/a_hIgA-SA-GLTrFASP-FZpipHILIC_D_step.raw_20220922_noglyc_spec_cut/a_hIgA-SA-GLTrFASP-FZpipHILIC_D_step.raw_20220922_noglyc_spec_cut.byrslt	//ad/lab/bpe/eclipse/Data/Frania/IgA/a_hIgA-SA-GLTrFASP-FZpipHILIC_D_step.raw	trypsin @ R,K | C-term	12	12	0	0	0	a_higa-sa-gltrfasp-fzpiphilic_d_step.ScanId;v=1;d1=17305.17305.3	hcd	Reference	6.06	2e+11		FTMS + c NSI d Full ms2 1192.6309@hcd35.00 [106.0000-2000.0000]	3 in 3	C29(Carbamidomethyl/57.0215)	54700000000
5099.18.24	108759	47.1900	17364	sp|P01876|IGHA1_HUMAN Immunoglobulin heavy constant alpha 1 OS=Homo sapiens OX=9606 GN=IGHA1 PE=1 SV=2	P01876				K.SGNTFRPEVHLLPPPSEELALNELVTLTCLAR.G		True-positive			SA	a	3572.8687		0	37640.3	a_hIgA-SA-GLTrFASP-FZpipHILIC_D_step	885.19	0	54700000000	2	44.06	3		222	253	0	782.9	782.9	1191.9635	1191.96	0.72	0	3572.87	19	2	6.06e+09	44.06		43.89	45.62	a_hIgA-SA-GLTrFASP-FZpipHILIC_D_step.raw_20220922_noglyc_spec_cut	//ad/data/bpe/teams/analytics/Byonic/Data/Greta/IgA SA Batch/a_hIgA-SA-GLTrFASP-FZpipHILIC_D_step.raw_20220922_noglyc_spec_cut/a_hIgA-SA-GLTrFASP-FZpipHILIC_D_step.raw_20220922_noglyc_spec_cut.byrslt	//ad/lab/bpe/eclipse/Data/Frania/IgA/a_hIgA-SA-GLTrFASP-FZpipHILIC_D_step.raw	trypsin @ R,K | C-term	12	12	0	0	0	a_higa-sa-gltrfasp-fzpiphilic_d_step.ScanId;v=1;d1=17364.17364.2	hcd	Reference	6.06	2e+11		FTMS + c NSI d Full ms2 1193.0895@hcd35.00 [106.0000-2000.0000]	3 in 3	C29(Carbamidomethyl/57.0215)	54700000000
5099.18.25	108766	47.3100	17407	sp|P01876|IGHA1_HUMAN Immunoglobulin heavy constant alpha 1 OS=Homo sapiens OX=9606 GN=IGHA1 PE=1 SV=2	P01876				K.SGNTFRPEVHLLPPPSEELALNELVTLTCLAR.G		True-positive			SA	a	3572.8701		0	37640.3	a_hIgA-SA-GLTrFASP-FZpipHILIC_D_step	1076.26	0	54700000000	2	44.06	3		222	253	0	969.5	969.5	1191.9640	1191.96	1.12	0	3572.87	19	2	6.06e+09	44.06		43.89	45.62	a_hIgA-SA-GLTrFASP-FZpipHILIC_D_step.raw_20220922_noglyc_spec_cut	//ad/data/bpe/teams/analytics/Byonic/Data/Greta/IgA SA Batch/a_hIgA-SA-GLTrFASP-FZpipHILIC_D_step.raw_20220922_noglyc_spec_cut/a_hIgA-SA-GLTrFASP-FZpipHILIC_D_step.raw_20220922_noglyc_spec_cut.byrslt	//ad/lab/bpe/eclipse/Data/Frania/IgA/a_hIgA-SA-GLTrFASP-FZpipHILIC_D_step.raw	trypsin @ R,K | C-term	12	12	0	0	0	a_higa-sa-gltrfasp-fzpiphilic_d_step.ScanId;v=1;d1=17407.17407.3	hcd	Reference	6.06	2e+11		FTMS + c NSI d Full ms2 1192.6309@hcd35.00 [106.0000-2000.0000]	3 in 3	C29(Carbamidomethyl/57.0215)	54700000000
5099.18.26	108785	47.4800	17472	sp|P01876|IGHA1_HUMAN Immunoglobulin heavy constant alpha 1 OS=Homo sapiens OX=9606 GN=IGHA1 PE=1 SV=2	P01876				K.SGNTFRPEVHLLPPPSEELALNELVTLTCLAR.G		True-positive			SA	a	3572.8715		0	37640.3	a_hIgA-SA-GLTrFASP-FZpipHILIC_D_step	349.18	1.2e-07	54700000000	2	44.06	3		222	253	5.9e-05	307.1	307.1	1191.9645	1191.96	1.52	0	3572.87	19	2	6.06e+09	44.06		43.89	45.62	a_hIgA-SA-GLTrFASP-FZpipHILIC_D_step.raw_20220922_noglyc_spec_cut	//ad/data/bpe/teams/analytics/Byonic/Data/Greta/IgA SA Batch/a_hIgA-SA-GLTrFASP-FZpipHILIC_D_step.raw_20220922_noglyc_spec_cut/a_hIgA-SA-GLTrFASP-FZpipHILIC_D_step.raw_20220922_noglyc_spec_cut.byrslt	//ad/lab/bpe/eclipse/Data/Frania/IgA/a_hIgA-SA-GLTrFASP-FZpipHILIC_D_step.raw	trypsin @ R,K | C-term	12	12	0	0	0	a_higa-sa-gltrfasp-fzpiphilic_d_step.ScanId;v=1;d1=17472.17472.2	hcd	Reference	6.06	2e+11		FTMS + c NSI d Full ms2 1193.5900@hcd35.00 [106.0000-2000.0000]	3 in 3	C29(Carbamidomethyl/57.0215)	54700000000
5099.18.27	108792	47.6000	17516	sp|P01876|IGHA1_HUMAN Immunoglobulin heavy constant alpha 1 OS=Homo sapiens OX=9606 GN=IGHA1 PE=1 SV=2	P01876				K.SGNTFRPEVHLLPPPSEELALNELVTLTCLAR.G		True-positive			SA	a	3572.8701		0	37640.3	a_hIgA-SA-GLTrFASP-FZpipHILIC_D_step	947.67	0	54700000000	2	44.06	3		222	253	0	759.9	759.9	1191.9640	1191.96	1.12	0	3572.87	19	2	6.06e+09	44.06		43.89	45.62	a_hIgA-SA-GLTrFASP-FZpipHILIC_D_step.raw_20220922_noglyc_spec_cut	//ad/data/bpe/teams/analytics/Byonic/Data/Greta/IgA SA Batch/a_hIgA-SA-GLTrFASP-FZpipHILIC_D_step.raw_20220922_noglyc_spec_cut/a_hIgA-SA-GLTrFASP-FZpipHILIC_D_step.raw_20220922_noglyc_spec_cut.byrslt	//ad/lab/bpe/eclipse/Data/Frania/IgA/a_hIgA-SA-GLTrFASP-FZpipHILIC_D_step.raw	trypsin @ R,K | C-term	12	12	0	0	0	a_higa-sa-gltrfasp-fzpiphilic_d_step.ScanId;v=1;d1=17516.17516.3	hcd	Reference	6.06	2e+11		FTMS + c NSI d Full ms2 1192.6316@hcd35.00 [106.0000-2000.0000]	3 in 3	C29(Carbamidomethyl/57.0215)	54700000000
5099.18.28	108812	47.7600	17579	sp|P01876|IGHA1_HUMAN Immunoglobulin heavy constant alpha 1 OS=Homo sapiens OX=9606 GN=IGHA1 PE=1 SV=2	P01876				K.SGNTFRPEVHLLPPPSEELALNELVTLTCLAR.G		True-positive			SA	a	3572.8738		0	37640.3	a_hIgA-SA-GLTrFASP-FZpipHILIC_D_step	961.02	0	54700000000	2	44.06	3		222	253	0	874.5	874.5	1191.9652	1191.96	2.17	0	3572.87	19	2	6.06e+09	44.06		43.89	45.62	a_hIgA-SA-GLTrFASP-FZpipHILIC_D_step.raw_20220922_noglyc_spec_cut	//ad/data/bpe/teams/analytics/Byonic/Data/Greta/IgA SA Batch/a_hIgA-SA-GLTrFASP-FZpipHILIC_D_step.raw_20220922_noglyc_spec_cut/a_hIgA-SA-GLTrFASP-FZpipHILIC_D_step.raw_20220922_noglyc_spec_cut.byrslt	//ad/lab/bpe/eclipse/Data/Frania/IgA/a_hIgA-SA-GLTrFASP-FZpipHILIC_D_step.raw	trypsin @ R,K | C-term	12	12	0	0	0	a_higa-sa-gltrfasp-fzpiphilic_d_step.ScanId;v=1;d1=17579.17579.2	hcd	Reference	6.06	2e+11		FTMS + c NSI d Full ms2 1192.5909@hcd35.00 [106.0000-2000.0000]	3 in 3	C29(Carbamidomethyl/57.0215)	54700000000
5099.18.29	108823	47.8800	17622	sp|P01876|IGHA1_HUMAN Immunoglobulin heavy constant alpha 1 OS=Homo sapiens OX=9606 GN=IGHA1 PE=1 SV=2	P01876				K.SGNTFRPEVHLLPPPSEELALNELVTLTCLAR.G		True-positive			SA	a	3572.8710		0	37640.3	a_hIgA-SA-GLTrFASP-FZpipHILIC_D_step	720.07	0	54700000000	2	44.06	3		222	253	1.5e-14	700.9	700.9	1191.9643	1191.96	1.38	0	3572.87	19	2	6.06e+09	44.06		43.89	45.62	a_hIgA-SA-GLTrFASP-FZpipHILIC_D_step.raw_20220922_noglyc_spec_cut	//ad/data/bpe/teams/analytics/Byonic/Data/Greta/IgA SA Batch/a_hIgA-SA-GLTrFASP-FZpipHILIC_D_step.raw_20220922_noglyc_spec_cut/a_hIgA-SA-GLTrFASP-FZpipHILIC_D_step.raw_20220922_noglyc_spec_cut.byrslt	//ad/lab/bpe/eclipse/Data/Frania/IgA/a_hIgA-SA-GLTrFASP-FZpipHILIC_D_step.raw	trypsin @ R,K | C-term	12	12	0	0	0	a_higa-sa-gltrfasp-fzpiphilic_d_step.ScanId;v=1;d1=17622.17622.3	hcd	Reference	6.06	2e+11		FTMS + c NSI d Full ms2 1192.2974@hcd35.00 [106.0000-2000.0000]	3 in 3	C29(Carbamidomethyl/57.0215)	54700000000
5099.18.30	110173	47.8800	17622	sp|P01876|IGHA1_HUMAN Immunoglobulin heavy constant alpha 1 OS=Homo sapiens OX=9606 GN=IGHA1 PE=1 SV=2	P01876				K.SGNTFRPEVHLLPPPSEELALNELVTLTCLAR.G		True-positive			SA	a	3572.8710		0	37640.3	a_hIgA-SA-GLTrFASP-FZpipHILIC_D_step	720.07	5.5e-10	54700000000	2	44.06	3		222	253	7.1e-09	720.1	720.1	1191.9643	1191.96	1.38	0	3572.87	19	2	6.06e+09	44.06		43.89	45.62	a_hIgA-SA-GLTrFASP-FZpipHILIC_D_step.raw_20240117_glycoII_spec_cut	//ad/data/bpe/teams/analytics/Byonic/Data/Greta/IgA SA Batch/a_hIgA-SA-GLTrFASP-FZpipHILIC_D_step.raw_20240117_glycoII_spec_cut/a_hIgA-SA-GLTrFASP-FZpipHILIC_D_step.raw_20240117_glycoII_spec_cut.byrslt	//ad/lab/bpe/eclipse/Data/Frania/IgA/a_hIgA-SA-GLTrFASP-FZpipHILIC_D_step.raw	trypsin @ R,K | C-term	12	12	0	0	0	a_higa-sa-gltrfasp-fzpiphilic_d_step.ScanId;v=1;d1=17622.17622.3	hcd	Reference	6.06	2e+11		FTMS + c NSI d Full ms2 1192.2974@hcd35.00 [106.0000-2000.0000]	3 in 3	C29(Carbamidomethyl/57.0215)	54700000000
5099.18.31	109144	53.4000	19337	sp|P01876|IGHA1_HUMAN Immunoglobulin heavy constant alpha 1 OS=Homo sapiens OX=9606 GN=IGHA1 PE=1 SV=2	P01876				K.SGNTFRPEVHLLPPPSEELALNELVTLTCLAR.G		True-positive			SA	a	3572.8687		0	37640.3	a_hIgA-SA-GLTrFASP-FZpipHILIC_D_step	981.88	0	54700000000	2	44.06	3		222	253	0	946.9	946.9	1191.9635	1191.96	0.73	0	3572.87	19	2	6.06e+09	44.06		43.89	45.62	a_hIgA-SA-GLTrFASP-FZpipHILIC_D_step.raw_20220922_noglyc_spec_cut	//ad/data/bpe/teams/analytics/Byonic/Data/Greta/IgA SA Batch/a_hIgA-SA-GLTrFASP-FZpipHILIC_D_step.raw_20220922_noglyc_spec_cut/a_hIgA-SA-GLTrFASP-FZpipHILIC_D_step.raw_20220922_noglyc_spec_cut.byrslt	//ad/lab/bpe/eclipse/Data/Frania/IgA/a_hIgA-SA-GLTrFASP-FZpipHILIC_D_step.raw	trypsin @ R,K | C-term	12	12	0	0	0	a_higa-sa-gltrfasp-fzpiphilic_d_step.ScanId;v=1;d1=19337.19337.3	hcd	Reference	6.06	2e+11		FTMS + c NSI d Full ms2 1192.6283@hcd35.00 [106.0000-2000.0000]	3 in 3	C29(Carbamidomethyl/57.0215)	54700000000
5099.18.32	109172	53.6800	19440	sp|P01876|IGHA1_HUMAN Immunoglobulin heavy constant alpha 1 OS=Homo sapiens OX=9606 GN=IGHA1 PE=1 SV=2	P01876				K.SGNTFRPEVHLLPPPSEELALNELVTLTCLAR.G		True-positive			SA	a	3572.8657		0	37640.3	a_hIgA-SA-GLTrFASP-FZpipHILIC_D_step	981.45	0	54700000000	2	44.06	3		222	253	0	967.3	967.3	1191.9625	1191.96	-0.11	0	3572.87	19	2	6.06e+09	44.06		43.89	45.62	a_hIgA-SA-GLTrFASP-FZpipHILIC_D_step.raw_20220922_noglyc_spec_cut	//ad/data/bpe/teams/analytics/Byonic/Data/Greta/IgA SA Batch/a_hIgA-SA-GLTrFASP-FZpipHILIC_D_step.raw_20220922_noglyc_spec_cut/a_hIgA-SA-GLTrFASP-FZpipHILIC_D_step.raw_20220922_noglyc_spec_cut.byrslt	//ad/lab/bpe/eclipse/Data/Frania/IgA/a_hIgA-SA-GLTrFASP-FZpipHILIC_D_step.raw	trypsin @ R,K | C-term	12	12	0	0	0	a_higa-sa-gltrfasp-fzpiphilic_d_step.ScanId;v=1;d1=19440.19440.3	hcd	Reference	6.06	2e+11		FTMS + c NSI d Full ms2 1192.6312@hcd35.00 [106.0000-2000.0000]	3 in 3	C29(Carbamidomethyl/57.0215)	54700000000
5099.18.33	109200	53.9600	19543	sp|P01876|IGHA1_HUMAN Immunoglobulin heavy constant alpha 1 OS=Homo sapiens OX=9606 GN=IGHA1 PE=1 SV=2	P01876				K.SGNTFRPEVHLLPPPSEELALNELVTLTCLAR.G		True-positive			SA	a	3572.8703		0	37640.3	a_hIgA-SA-GLTrFASP-FZpipHILIC_D_step	980.53	0	54700000000	2	44.06	3		222	253	0	974.5	974.5	1191.9640	1191.96	1.16	0	3572.87	19	2	6.06e+09	44.06		43.89	45.62	a_hIgA-SA-GLTrFASP-FZpipHILIC_D_step.raw_20220922_noglyc_spec_cut	//ad/data/bpe/teams/analytics/Byonic/Data/Greta/IgA SA Batch/a_hIgA-SA-GLTrFASP-FZpipHILIC_D_step.raw_20220922_noglyc_spec_cut/a_hIgA-SA-GLTrFASP-FZpipHILIC_D_step.raw_20220922_noglyc_spec_cut.byrslt	//ad/lab/bpe/eclipse/Data/Frania/IgA/a_hIgA-SA-GLTrFASP-FZpipHILIC_D_step.raw	trypsin @ R,K | C-term	12	12	0	0	0	a_higa-sa-gltrfasp-fzpiphilic_d_step.ScanId;v=1;d1=19543.19543.3	hcd	Reference	6.06	2e+11		FTMS + c NSI d Full ms2 1192.6307@hcd35.00 [106.0000-2000.0000]	3 in 3	C29(Carbamidomethyl/57.0215)	54700000000
5099.18.34	109235	54.2400	19639	sp|P01876|IGHA1_HUMAN Immunoglobulin heavy constant alpha 1 OS=Homo sapiens OX=9606 GN=IGHA1 PE=1 SV=2	P01876				K.SGNTFRPEVHLLPPPSEELALNELVTLTCLAR.G		True-positive			SA	a	3572.8688		0	37640.3	a_hIgA-SA-GLTrFASP-FZpipHILIC_D_step	858.53	0	54700000000	2	44.06	3		222	253	0	816.3	816.3	1191.9636	1191.96	0.77	0	3572.87	19	2	6.06e+09	44.06		43.89	45.62	a_hIgA-SA-GLTrFASP-FZpipHILIC_D_step.raw_20220922_noglyc_spec_cut	//ad/data/bpe/teams/analytics/Byonic/Data/Greta/IgA SA Batch/a_hIgA-SA-GLTrFASP-FZpipHILIC_D_step.raw_20220922_noglyc_spec_cut/a_hIgA-SA-GLTrFASP-FZpipHILIC_D_step.raw_20220922_noglyc_spec_cut.byrslt	//ad/lab/bpe/eclipse/Data/Frania/IgA/a_hIgA-SA-GLTrFASP-FZpipHILIC_D_step.raw	trypsin @ R,K | C-term	12	12	0	0	0	a_higa-sa-gltrfasp-fzpiphilic_d_step.ScanId;v=1;d1=19639.19639.3	hcd	Reference	6.06	2e+11		FTMS + c NSI d Full ms2 1192.6307@hcd35.00 [106.0000-2000.0000]	3 in 3	C29(Carbamidomethyl/57.0215)	54700000000
5099.18.35	109268	54.5100	19734	sp|P01876|IGHA1_HUMAN Immunoglobulin heavy constant alpha 1 OS=Homo sapiens OX=9606 GN=IGHA1 PE=1 SV=2	P01876				K.SGNTFRPEVHLLPPPSEELALNELVTLTCLAR.G		True-positive			SA	a	3572.8698		0	37640.3	a_hIgA-SA-GLTrFASP-FZpipHILIC_D_step	882.72	0	54700000000	2	44.06	3		222	253	0	859.7	859.7	1191.9639	1191.96	1.04	0	3572.87	19	2	6.06e+09	44.06		43.89	45.62	a_hIgA-SA-GLTrFASP-FZpipHILIC_D_step.raw_20220922_noglyc_spec_cut	//ad/data/bpe/teams/analytics/Byonic/Data/Greta/IgA SA Batch/a_hIgA-SA-GLTrFASP-FZpipHILIC_D_step.raw_20220922_noglyc_spec_cut/a_hIgA-SA-GLTrFASP-FZpipHILIC_D_step.raw_20220922_noglyc_spec_cut.byrslt	//ad/lab/bpe/eclipse/Data/Frania/IgA/a_hIgA-SA-GLTrFASP-FZpipHILIC_D_step.raw	trypsin @ R,K | C-term	12	12	0	0	0	a_higa-sa-gltrfasp-fzpiphilic_d_step.ScanId;v=1;d1=19734.19734.3	hcd	Reference	6.06	2e+11		FTMS + c NSI d Full ms2 1192.6305@hcd35.00 [106.0000-2000.0000]	3 in 3	C29(Carbamidomethyl/57.0215)	54700000000
5099.18.36	109306	54.7800	19830	sp|P01876|IGHA1_HUMAN Immunoglobulin heavy constant alpha 1 OS=Homo sapiens OX=9606 GN=IGHA1 PE=1 SV=2	P01876				K.SGNTFRPEVHLLPPPSEELALNELVTLTCLAR.G		True-positive			SA	a	3572.8700		0	37640.3	a_hIgA-SA-GLTrFASP-FZpipHILIC_D_step	721.49	0	54700000000	2	44.06	3		222	253	1.5e-14	709.6	709.6	1191.9640	1191.96	1.10	0	3572.87	19	2	6.06e+09	44.06		43.89	45.62	a_hIgA-SA-GLTrFASP-FZpipHILIC_D_step.raw_20220922_noglyc_spec_cut	//ad/data/bpe/teams/analytics/Byonic/Data/Greta/IgA SA Batch/a_hIgA-SA-GLTrFASP-FZpipHILIC_D_step.raw_20220922_noglyc_spec_cut/a_hIgA-SA-GLTrFASP-FZpipHILIC_D_step.raw_20220922_noglyc_spec_cut.byrslt	//ad/lab/bpe/eclipse/Data/Frania/IgA/a_hIgA-SA-GLTrFASP-FZpipHILIC_D_step.raw	trypsin @ R,K | C-term	12	12	0	0	0	a_higa-sa-gltrfasp-fzpiphilic_d_step.ScanId;v=1;d1=19830.19830.3	hcd	Reference	6.06	2e+11		FTMS + c NSI d Full ms2 1192.2977@hcd35.00 [106.0000-2000.0000]	3 in 3	C29(Carbamidomethyl/57.0215)	54700000000
5099.18.37	109345	55.0500	19929	sp|P01876|IGHA1_HUMAN Immunoglobulin heavy constant alpha 1 OS=Homo sapiens OX=9606 GN=IGHA1 PE=1 SV=2	P01876				K.SGNTFRPEVHLLPPPSEELALNELVTLTCLAR.G		True-positive			SA	a	3572.8716		0	37640.3	a_hIgA-SA-GLTrFASP-FZpipHILIC_D_step	632.21	4e-15	54700000000	2	44.06	3		222	253	1.9e-12	632.2	632.2	1191.9645	1191.96	1.55	0	3572.87	19	2	6.06e+09	44.06		43.89	45.62	a_hIgA-SA-GLTrFASP-FZpipHILIC_D_step.raw_20220922_noglyc_spec_cut	//ad/data/bpe/teams/analytics/Byonic/Data/Greta/IgA SA Batch/a_hIgA-SA-GLTrFASP-FZpipHILIC_D_step.raw_20220922_noglyc_spec_cut/a_hIgA-SA-GLTrFASP-FZpipHILIC_D_step.raw_20220922_noglyc_spec_cut.byrslt	//ad/lab/bpe/eclipse/Data/Frania/IgA/a_hIgA-SA-GLTrFASP-FZpipHILIC_D_step.raw	trypsin @ R,K | C-term	12	12	0	0	0	a_higa-sa-gltrfasp-fzpiphilic_d_step.ScanId;v=1;d1=19929.19929.3	hcd	Reference	6.06	2e+11		FTMS + c NSI d Full ms2 1192.6310@hcd35.00 [106.0000-2000.0000]	3 in 3	C29(Carbamidomethyl/57.0215)	54700000000
5099.18.38	109377	55.3400	20031	sp|P01876|IGHA1_HUMAN Immunoglobulin heavy constant alpha 1 OS=Homo sapiens OX=9606 GN=IGHA1 PE=1 SV=2	P01876				K.SGNTFRPEVHLLPPPSEELALNELVTLTCLAR.G		True-positive			SA	a	3572.8664		0	37640.3	a_hIgA-SA-GLTrFASP-FZpipHILIC_D_step	595.61	6.6e-14	54700000000	2	44.06	3		222	253	3.2e-11	595.6	595.6	1191.9628	1191.96	0.10	0	3572.87	19	2	6.06e+09	44.06		43.89	45.62	a_hIgA-SA-GLTrFASP-FZpipHILIC_D_step.raw_20220922_noglyc_spec_cut	//ad/data/bpe/teams/analytics/Byonic/Data/Greta/IgA SA Batch/a_hIgA-SA-GLTrFASP-FZpipHILIC_D_step.raw_20220922_noglyc_spec_cut/a_hIgA-SA-GLTrFASP-FZpipHILIC_D_step.raw_20220922_noglyc_spec_cut.byrslt	//ad/lab/bpe/eclipse/Data/Frania/IgA/a_hIgA-SA-GLTrFASP-FZpipHILIC_D_step.raw	trypsin @ R,K | C-term	12	12	0	0	0	a_higa-sa-gltrfasp-fzpiphilic_d_step.ScanId;v=1;d1=20031.20031.3	hcd	Reference	6.06	2e+11		FTMS + c NSI d Full ms2 1192.6318@hcd35.00 [106.0000-2000.0000]	3 in 3	C29(Carbamidomethyl/57.0215)	54700000000
5099.18.39	109414	55.6300	20135	sp|P01876|IGHA1_HUMAN Immunoglobulin heavy constant alpha 1 OS=Homo sapiens OX=9606 GN=IGHA1 PE=1 SV=2	P01876				K.SGNTFRPEVHLLPPPSEELALNELVTLTCLAR.G		True-positive			SA	a	3572.8646		0	37640.3	a_hIgA-SA-GLTrFASP-FZpipHILIC_D_step	496.26	7.2e-12	54700000000	2	44.06	3		222	253	3.5e-09	489.5	489.5	1191.9621	1191.96	-0.42	0	3572.87	19	2	6.06e+09	44.06		43.89	45.62	a_hIgA-SA-GLTrFASP-FZpipHILIC_D_step.raw_20220922_noglyc_spec_cut	//ad/data/bpe/teams/analytics/Byonic/Data/Greta/IgA SA Batch/a_hIgA-SA-GLTrFASP-FZpipHILIC_D_step.raw_20220922_noglyc_spec_cut/a_hIgA-SA-GLTrFASP-FZpipHILIC_D_step.raw_20220922_noglyc_spec_cut.byrslt	//ad/lab/bpe/eclipse/Data/Frania/IgA/a_hIgA-SA-GLTrFASP-FZpipHILIC_D_step.raw	trypsin @ R,K | C-term	12	12	0	0	0	a_higa-sa-gltrfasp-fzpiphilic_d_step.ScanId;v=1;d1=20135.20135.3	hcd	Reference	6.06	2e+11	0.12	FTMS + c NSI d Full ms2 1192.6323@hcd35.00 [106.0000-2000.0000]	3 in 3	C29(Carbamidomethyl/57.0215)	54700000000
5100	102728	54.2000	18743	sp|P01876|IGHA1_HUMAN Immunoglobulin heavy constant alpha 1 OS=Homo sapiens OX=9606 GN=IGHA1 PE=1 SV=2	P01876	H,N	338,340	340	R.LAGKPThVnVSVVMAEVDGTC.Y	HexNAc(4)Hex(5)Fuc(1)NeuAc(2)	True-positive			SA	d	4549.8969	Oxidation/15.9949; NGlycan/2350.8304	1	37640.3	d_hIgA-SA-GLTrFASP-FZpipHILIC_E2_step		1	4930000	2	53.40	4	79	332	352	1	10.5	4.3	1138.4815	1138.48	0.03	-1	4549.9	18	2	3.25e+05	53.40		53.37	54.58	d_hIgA-SA-GLTrFASP-FZpipHILIC_E2_step.raw_20240117_glycoII_spec_cut	//ad/data/bpe/teams/analytics/Byonic/Data/Greta/IgA SA Batch/d_hIgA-SA-GLTrFASP-FZpipHILIC_E2_step.raw_20240117_glycoII_spec_cut/d_hIgA-SA-GLTrFASP-FZpipHILIC_E2_step.raw_20240117_glycoII_spec_cut.byrslt	//ad/lab/bpe/eclipse/Data/Frania/IgA/d_hIgA-SA-GLTrFASP-FZpipHILIC_E2_step.raw	trypsin @ R,K | C-term	23	23	0	1	0	d_higa-sa-gltrfasp-fzpiphilic_e2_step.ScanId;v=1;d1=18743.18743.4	hcd	Reference	6.06	2e+07	0.09	FTMS + c NSI d Full ms2 1138.9827@hcd35.00 [106.0000-2000.0000]	2 in 2	C21(Carbamidomethyl/57.0215)	4930000
5101	3010; 35842; 51379	54.2000; 54.2500; 54.2700	18385; 18233; 18350	sp|P00747|PLMN_HUMAN Plasminogen OS=Homo sapiens OX=9606 GN=PLG PE=1 SV=2	P00747				R.GNVAVTVSGHTCQHWSAQTPHTHNR.T		True-positive			AR	d	2781.2922; 2781.2931; 2781.2923		2	90520.1	d_hIgA-AR-GLTrFASP-FZpipHILIC_E1_step; b_hIgA-AR-GLTrFASP-FZpipHILIC_E1_step; c_hIgA-AR-GLTrFASP-FZpipHILIC_E1_step	376.09	6.06e-09 - 8.36e-02		1	54.21 - 54.27	6		285	309	1.79e-06 - 9.66e-01	33.7 - 376.1	33.7 - 376.1	464.5560; 464.5561; 464.5560	464.556	0.72; 1.04; 0.76	0	2781.29	1; 7; 10	1	9.677e+04 - 1.525e+05	54.21 - 54.27		53.72 - 54.10	55.45 - 56.31	d_hIgA-AR-GLTrFASP-FZpipHILIC_...p.raw_20220907_noglyc_spec_cut(1); b_hIgA-AR-GLTrFASP-FZpipHILIC_...p.raw_20220907_noglyc_spec_cut; c_hIgA-AR-GLTrFASP-FZpipHILIC_...p.raw_20220907_noglyc_spec_cut(1)	//ad/data/bpe/teams/analytics/Byonic/Data/Greta/IgA AthensResearch Batch/d_hIgA-AR-GLTrFASP-FZpipHILIC_...p.raw_20220907_noglyc_spec_cut(1)/d_hIgA-AR-GLTrFASP-FZpipHILIC_...p.raw_20220907_noglyc_spec_cut(1).byrslt; //ad/data/bpe/teams/analytics/Byonic/Data/Greta/IgA AthensResearch Batch/b_hIgA-AR-GLTrFASP-FZpipHILIC_...p.raw_20220907_noglyc_spec_cut/b_hIgA-AR-GLTrFASP-FZpipHILIC_...p.raw_20220907_noglyc_spec_cut.byrslt; //ad/data/bpe/teams/analytics/Byonic/Data/Greta/IgA AthensResearch Batch/c_hIgA-AR-GLTrFASP-FZpipHILIC_...p.raw_20220907_noglyc_spec_cut(1)/c_hIgA-AR-GLTrFASP-FZpipHILIC_...p.raw_20220907_noglyc_spec_cut(1).byrslt	//ad/lab/bpe/eclipse/Data/Frania/IgA/d_hIgA-AR-GLTrFASP-FZpipHILIC_35mAbs_E1_step.raw; //ad/lab/bpe/eclipse/Data/Frania/IgA/b_hIgA-AR-GLTrFASP-FZpipHILIC_47mAbs_E1_step.raw; //ad/lab/bpe/eclipse/Data/Frania/IgA/c_hIgA-AR-GLTrFASP-FZpipHILIC_55mAbs_E1_step.raw	trypsin @ R,K | C-term	37	37	0	0	0	--	hcd	Reference	6.91	8e+06 - 1e+07	0.1	--	1 in 1	C12(Carbamidomethyl/57.0215)	9200000
5101.1	3010	54.2000	18385	sp|P00747|PLMN_HUMAN Plasminogen OS=Homo sapiens OX=9606 GN=PLG PE=1 SV=2	P00747				R.GNVAVTVSGHTCQHWSAQTPHTHNR.T		True-positive			AR	d	2781.2922		1	90520.1	d_hIgA-AR-GLTrFASP-FZpipHILIC_E1_step	376.09	6.1e-09	3510000	1	54.27	6		285	309	1.8e-06	376.1	376.1	464.5560	464.556	0.72	0	2781.29	1	1	1.52e+05	54.27		53.88	55.45	d_hIgA-AR-GLTrFASP-FZpipHILIC_...p.raw_20220907_noglyc_spec_cut(1)	//ad/data/bpe/teams/analytics/Byonic/Data/Greta/IgA AthensResearch Batch/d_hIgA-AR-GLTrFASP-FZpipHILIC_...p.raw_20220907_noglyc_spec_cut(1)/d_hIgA-AR-GLTrFASP-FZpipHILIC_...p.raw_20220907_noglyc_spec_cut(1).byrslt	//ad/lab/bpe/eclipse/Data/Frania/IgA/d_hIgA-AR-GLTrFASP-FZpipHILIC_35mAbs_E1_step.raw	trypsin @ R,K | C-term	37	37	0	0	0	d_higa-ar-gltrfasp-fzpiphilic_35mabs_e1_step.ScanId;v=1;d1=18385.18385.6	hcd	Reference	6.91	1e+07	0.1	FTMS + c NSI d Full ms2 464.7229@hcd35.00 [106.0000-2000.0000]	1 in 1	C12(Carbamidomethyl/57.0215)	3510000
5101.2	35842	54.2500	18233	sp|P00747|PLMN_HUMAN Plasminogen OS=Homo sapiens OX=9606 GN=PLG PE=1 SV=2	P00747				R.GNVAVTVSGHTCQHWSAQTPHTHNR.T		True-positive			AR	b	2781.2931		1	90520.1	b_hIgA-AR-GLTrFASP-FZpipHILIC_E1_step	116.47	0.011	3320000	1	54.21	6		285	309	0.78	116.5	116.5	464.5561	464.556	1.04	0	2781.29	7	1	1.53e+05	54.21		53.72	56.31	b_hIgA-AR-GLTrFASP-FZpipHILIC_...p.raw_20220907_noglyc_spec_cut	//ad/data/bpe/teams/analytics/Byonic/Data/Greta/IgA AthensResearch Batch/b_hIgA-AR-GLTrFASP-FZpipHILIC_...p.raw_20220907_noglyc_spec_cut/b_hIgA-AR-GLTrFASP-FZpipHILIC_...p.raw_20220907_noglyc_spec_cut.byrslt	//ad/lab/bpe/eclipse/Data/Frania/IgA/b_hIgA-AR-GLTrFASP-FZpipHILIC_47mAbs_E1_step.raw	trypsin @ R,K | C-term	37	37	0	0	0	b_higa-ar-gltrfasp-fzpiphilic_47mabs_e1_step.ScanId;v=1;d1=18233.18233.6	hcd	Reference	6.91	1e+07	0.04	FTMS + c NSI d Full ms2 464.7232@hcd35.00 [106.0000-2000.0000]	1 in 1	C12(Carbamidomethyl/57.0215)	3320000
5102	85140; 105046; 123684; 143706	54.2300; 54.4000; 54.5400; 54.2600	18322; 18814; 18036; 18329	sp|P02787|TRFE_HUMAN Serotransferrin OS=Homo sapiens OX=9606 GN=TF PE=1 SV=3	P02787	N	432	432	K.CGLVPVLAENYnK.S	HexNAc(4)Hex(5)NeuAc(2)	True-positive			SA	c	3680.5244; 3680.5206; 3680.5215; 3680.5218	NGlycan/2204.7724	2	77023.2	c_hIgA-SA-GLTrFASP-FZpipHILIC_E2_step; d_hIgA-SA-GLTrFASP-FZpipHILIC_E2_step; a_hIgA-SA-GLTrFASP-FZpipHILIC_E2_step; b_hIgA-SA-GLTrFASP-FZpipHILIC_E2_step		7.59e-03 - 1.37e-01		2	38.38 - 38.64	3	12	421	433	7.94e-03 - 1.42e-01	0.0	0.0	1227.8487; 1227.8475; 1227.8478; 1227.8479	1227.85	2.08; 1.05; 1.30; 1.38	0	3680.52	15; 18; 21; 24	89	3.799e+06 - 6.000e+06	38.38 - 38.64		37.74 - 38.34	38.75 - 40.01	c_hIgA-SA-GLTrFASP-FZpipHILIC_E2_step.raw_20240117_glyco_semiTail_cut; d_hIgA-SA-GLTrFASP-FZpipHILIC_E2_step.raw_20240117_glyco_semiTail_cut; a_hIgA-SA-GLTrFASP-FZpipHILIC_E2_step.raw_20240117_glyco_semiTail_cut; b_hIgA-SA-GLTrFASP-FZpipHILIC_E2_step.raw_20240117_glyco_semiTail_cut	//ad/data/bpe/teams/analytics/Byonic/Data/Greta/IgA AR+SA Extra-gPSM/c_hIgA-SA-GLTrFASP-FZpipHILIC_E2_step.raw_20240117_glyco_semiTail_cut/c_hIgA-SA-GLTrFASP-FZpipHILIC_E2_step.raw_20240117_glyco_semiTail_cut.byrslt; //ad/data/bpe/teams/analytics/Byonic/Data/Greta/IgA AR+SA Extra-gPSM/d_hIgA-SA-GLTrFASP-FZpipHILIC_E2_step.raw_20240117_glyco_semiTail_cut/d_hIgA-SA-GLTrFASP-FZpipHILIC_E2_step.raw_20240117_glyco_semiTail_cut.byrslt; //ad/data/bpe/teams/analytics/Byonic/Data/Greta/IgA AR+SA Extra-gPSM/a_hIgA-SA-GLTrFASP-FZpipHILIC_E2_step.raw_20240117_glyco_semiTail_cut/a_hIgA-SA-GLTrFASP-FZpipHILIC_E2_step.raw_20240117_glyco_semiTail_cut.byrslt; //ad/data/bpe/teams/analytics/Byonic/Data/Greta/IgA AR+SA Extra-gPSM/b_hIgA-SA-GLTrFASP-FZpipHILIC_E2_step.raw_20240117_glyco_semiTail_cut/b_hIgA-SA-GLTrFASP-FZpipHILIC_E2_step.raw_20240117_glyco_semiTail_cut.byrslt	//ad/lab/bpe/eclipse/Data/Frania/IgA/c_hIgA-SA-GLTrFASP-FZpipHILIC_E2_step.raw; //ad/lab/bpe/eclipse/Data/Frania/IgA/d_hIgA-SA-GLTrFASP-FZpipHILIC_E2_step.raw; //ad/lab/bpe/eclipse/Data/Frania/IgA/a_hIgA-SA-GLTrFASP-FZpipHILIC_E2_step.raw; //ad/lab/bpe/eclipse/Data/Frania/IgA/b_hIgA-SA-GLTrFASP-FZpipHILIC_E2_step.raw	trypsin @ R,K | C-term	44	44	0	0	0	--	hcd	Reference	6.75	2e+08 - 2e+08	0.15	--	1 in 1	C1(Carbamidomethyl/57.0215)	217000000
5102.1	85140	54.2300	18322	sp|P02787|TRFE_HUMAN Serotransferrin OS=Homo sapiens OX=9606 GN=TF PE=1 SV=3	P02787	N	432	432	K.CGLVPVLAENYnK.S	HexNAc(4)Hex(5)NeuAc(2)	True-positive			SA	c	3680.5244	NGlycan/2204.7724	1	77023.2	c_hIgA-SA-GLTrFASP-FZpipHILIC_E2_step		0.0076	51900000	2	38.38	3	12	421	433	0.0079	0.0	0.0	1227.8487	1227.85	2.08	0	3680.52	15	89	3.8e+06	38.38		37.74	40.01	c_hIgA-SA-GLTrFASP-FZpipHILIC_E2_step.raw_20240117_glyco_semiTail_cut	//ad/data/bpe/teams/analytics/Byonic/Data/Greta/IgA AR+SA Extra-gPSM/c_hIgA-SA-GLTrFASP-FZpipHILIC_E2_step.raw_20240117_glyco_semiTail_cut/c_hIgA-SA-GLTrFASP-FZpipHILIC_E2_step.raw_20240117_glyco_semiTail_cut.byrslt	//ad/lab/bpe/eclipse/Data/Frania/IgA/c_hIgA-SA-GLTrFASP-FZpipHILIC_E2_step.raw	trypsin @ R,K | C-term	44	44	0	0	0	c_higa-sa-gltrfasp-fzpiphilic_e2_step.ScanId;v=1;d1=18322.18322.3	hcd	Reference	6.75	2e+08	0.15	FTMS + c NSI d Full ms2 1228.5161@hcd35.00 [106.0000-2000.0000]	1 in 1	C1(Carbamidomethyl/57.0215)	51900000
5102.2	143706	54.2600	18329	sp|P02787|TRFE_HUMAN Serotransferrin OS=Homo sapiens OX=9606 GN=TF PE=1 SV=3	P02787	N	432	432	K.CGLVPVLAENYnK.S	HexNAc(4)Hex(5)NeuAc(2)	True-positive			SA	b	3680.5218	NGlycan/2204.7724	1	77023.2	b_hIgA-SA-GLTrFASP-FZpipHILIC_E2_step		0.035	57300000	2	38.42	3	12	421	433	0.037	0.0	0.0	1227.8479	1227.85	1.38	0	3680.52	24	89	4.31e+06	38.42		38.19	38.93	b_hIgA-SA-GLTrFASP-FZpipHILIC_E2_step.raw_20240117_glyco_semiTail_cut	//ad/data/bpe/teams/analytics/Byonic/Data/Greta/IgA AR+SA Extra-gPSM/b_hIgA-SA-GLTrFASP-FZpipHILIC_E2_step.raw_20240117_glyco_semiTail_cut/b_hIgA-SA-GLTrFASP-FZpipHILIC_E2_step.raw_20240117_glyco_semiTail_cut.byrslt	//ad/lab/bpe/eclipse/Data/Frania/IgA/b_hIgA-SA-GLTrFASP-FZpipHILIC_E2_step.raw	trypsin @ R,K | C-term	44	44	0	0	0	b_higa-sa-gltrfasp-fzpiphilic_e2_step.ScanId;v=1;d1=18329.18329.3	hcd	Reference	6.75	2e+08	0.2	FTMS + c NSI d Full ms2 1229.1837@hcd35.00 [106.0000-2000.0000]	1 in 1	C1(Carbamidomethyl/57.0215)	57300000
5102.3	105046	54.4000	18814	sp|P02787|TRFE_HUMAN Serotransferrin OS=Homo sapiens OX=9606 GN=TF PE=1 SV=3	P02787	N	432	432	K.CGLVPVLAENYnK.S	HexNAc(4)Hex(5)NeuAc(2)	True-positive			SA	d	3680.5206	NGlycan/2204.7724	1	77023.2	d_hIgA-SA-GLTrFASP-FZpipHILIC_E2_step		0.11	47600000	2	38.45	3	12	421	433	0.11	0.0	0.0	1227.8475	1227.85	1.05	0	3680.52	18	89	4.51e+06	38.45		38.29	38.75	d_hIgA-SA-GLTrFASP-FZpipHILIC_E2_step.raw_20240117_glyco_semiTail_cut	//ad/data/bpe/teams/analytics/Byonic/Data/Greta/IgA AR+SA Extra-gPSM/d_hIgA-SA-GLTrFASP-FZpipHILIC_E2_step.raw_20240117_glyco_semiTail_cut/d_hIgA-SA-GLTrFASP-FZpipHILIC_E2_step.raw_20240117_glyco_semiTail_cut.byrslt	//ad/lab/bpe/eclipse/Data/Frania/IgA/d_hIgA-SA-GLTrFASP-FZpipHILIC_E2_step.raw	trypsin @ R,K | C-term	44	44	0	0	0	d_higa-sa-gltrfasp-fzpiphilic_e2_step.ScanId;v=1;d1=18814.18814.3	hcd	Reference	6.75	2e+08	0.15	FTMS + c NSI d Full ms2 1230.8278@hcd35.00 [106.0000-2000.0000]	1 in 1	C1(Carbamidomethyl/57.0215)	47600000
5102.4	123684	54.5400	18036	sp|P02787|TRFE_HUMAN Serotransferrin OS=Homo sapiens OX=9606 GN=TF PE=1 SV=3	P02787	N	432	432	K.CGLVPVLAENYnK.S	HexNAc(4)Hex(5)NeuAc(2)	True-positive			SA	a	3680.5215	NGlycan/2204.7724	1	77023.2	a_hIgA-SA-GLTrFASP-FZpipHILIC_E2_step		0.14	60000000	2	38.64	3	12	421	433	0.14	0.0	0.0	1227.8478	1227.85	1.30	0	3680.52	21	89	6e+06	38.64		38.34	39.02	a_hIgA-SA-GLTrFASP-FZpipHILIC_E2_step.raw_20240117_glyco_semiTail_cut	//ad/data/bpe/teams/analytics/Byonic/Data/Greta/IgA AR+SA Extra-gPSM/a_hIgA-SA-GLTrFASP-FZpipHILIC_E2_step.raw_20240117_glyco_semiTail_cut/a_hIgA-SA-GLTrFASP-FZpipHILIC_E2_step.raw_20240117_glyco_semiTail_cut.byrslt	//ad/lab/bpe/eclipse/Data/Frania/IgA/a_hIgA-SA-GLTrFASP-FZpipHILIC_E2_step.raw	trypsin @ R,K | C-term	44	44	0	0	0	a_higa-sa-gltrfasp-fzpiphilic_e2_step.ScanId;v=1;d1=18036.18036.3	hcd	Reference	6.75	2e+08	0.12	FTMS + c NSI d Full ms2 1228.1805@hcd35.00 [106.0000-2000.0000]	1 in 1	C1(Carbamidomethyl/57.0215)	60000000
5103	3016; 1384; 1411; 1413; 1434; 1458; 1476; 1500; 1546; 1557; 1570; 1575; 1612; 1642; 1696; 2969; 2993; 3038; 3067; 3099; 3106; 3135; 3162; 3172; 6966; 6911; 6925; 6940; 6996; 16979; 16174; 16177; 16180; 16185; 16198; 16202; 16211; 16230; 16283; 16305; 16412; 16441; 16604; 16619; 16620; 16644; 16657; 16668; 16682; 16693; 16705; 16721; 16739; 16752; 16762; 16772; 16780; 16793; 16802; 16810; 16813; 16818; 16840; 16850; 16859; 16924; 16935; 16946; 16954; 16963; 21185; 19562; 19597; 19620; 19621; 19643; 19666; 19682; 19712; 19752; 19783; 19790; 19815; 19850; 19878; 19895; 19908; 19934; 19984; 20822; 21209; 21227; 21230; 21254; 21277; 21304; 21331; 21347; 23136; 23007; 23041; 23070; 23100; 23185; 32560; 31999; 32006; 32009; 32011; 32012; 32025; 32034; 32054; 32069; 32080; 32093; 32119; 32132; 32148; 32161; 32223; 32240; 32263; 32284; 32303; 32317; 32321; 32332; 32362; 32376; 32390; 32410; 32430; 32444; 32451; 32456; 32462; 32471; 32482; 32498; 32513; 32526; 32540; 32545; 32575; 32592; 32605; 32611; 32621; 32630; 32638; 32646; 32653; 32658; 32675; 32684; 32691; 32754; 32762; 32766; 32786; 32788; 32792; 32798; 32800; 35938; 34156; 34184; 34190; 34203; 34210; 34223; 34246; 34260; 34278; 34287; 34306; 34320; 34357; 34394; 34401; 34430; 35791; 35855; 35879; 35906; 35932; 35971; 35999; 36006; 36022; 36032; 36045; 36062; 36071; 36082; 39991; 39870; 39900; 39928; 39960; 40037; 44493; 43812; 43820; 43826; 43828; 43841; 43856; 43873; 43892; 43947; 43963; 44048; 44069; 44092; 44114; 44134; 44136; 44149; 44169; 44186; 44206; 44225; 44254; 44257; 44266; 44279; 44286; 44289; 44308; 44323; 44338; 44349; 44361; 44369; 44384; 44397; 44415; 44432; 44444; 44460; 44476; 44515; 44531; 44546; 44560; 44574; 44587; 44600; 44611; 44624; 44632; 44670; 44679; 44682; 44704; 44714; 44723; 44724; 44731; 44733; 44737; 44741; 51400; 49784; 49817; 49831; 49836; 49852; 49853; 49881; 49900; 49933; 49959; 49974; 50020; 50056; 51328; 51351; 51423; 51453; 51471; 51508; 51527; 51538; 51547; 55416; 55313; 55341; 55370; 65353; 64751; 64757; 64761; 64764; 64770; 64779; 64817; 64840; 64885; 65265; 65282; 65295; 65308; 65325; 65334; 65342; 65350; 65376; 65430; 65431; 65444; 65455; 65465; 65469; 65479	54.2600; 26.8100; 27.0900; 27.1000; 27.3700; 27.6500; 27.9300; 28.2100; 28.6200; 28.7700; 28.9300; 28.9800; 29.2800; 29.5700; 30.0900; 53.6200; 53.9400; 54.5700; 54.9300; 55.3300; 55.4300; 55.7200; 56.1000; 56.2600; 27.4700; 26.9200; 27.0300; 27.1900; 27.7700; 55.6000; 28.1900; 28.4700; 29.0400; 29.2400; 29.3200; 29.6700; 30.0000; 31.3200; 31.8000; 34.0400; 34.4400; 39.5300; 40.2800; 40.3300; 41.0300; 41.3500; 41.6700; 41.9500; 42.2800; 42.5500; 42.8500; 43.1300; 43.4300; 43.7200; 44.0100; 44.2900; 44.6000; 44.9000; 45.2200; 45.2500; 45.5600; 46.4600; 46.7700; 47.0900; 53.7900; 54.0900; 54.3700; 54.6800; 55.0600; 53.6000; 27.0200; 27.3000; 27.5700; 27.6300; 27.8600; 28.1400; 28.4000; 28.6900; 28.9600; 29.2500; 29.5400; 29.8400; 30.1200; 30.2700; 30.3900; 30.7700; 31.3000; 42.5900; 53.8800; 54.1300; 54.1700; 54.5100; 54.7900; 55.1100; 55.4900; 55.7600; 27.8700; 26.6900; 26.9700; 27.2600; 27.5300; 28.3200; 42.6100; 28.0300; 28.3100; 28.5900; 28.8700; 28.9000; 29.1600; 29.4500; 29.8500; 30.1700; 30.4700; 31.5900; 31.8800; 32.1800; 33.5700; 33.8600; 34.1700; 34.4600; 34.7600; 35.0500; 35.1500; 35.3700; 36.1100; 36.4000; 37.1800; 38.2900; 38.9700; 39.3000; 39.6200; 39.9500; 40.2700; 40.5600; 40.8500; 41.1400; 41.4400; 41.7300; 42.0100; 42.3100; 42.9000; 43.1900; 43.4800; 43.7800; 44.0700; 44.3600; 44.6500; 44.9500; 45.5300; 46.3800; 46.6900; 47.0000; 53.8100; 54.0400; 54.1000; 54.9800; 55.0100; 55.0900; 55.4100; 55.5100; 55.3400; 26.8200; 27.0800; 27.1700; 27.3500; 27.5000; 27.6200; 27.8900; 28.1600; 28.3600; 28.4600; 28.7400; 29.1400; 29.4400; 29.4800; 29.7900; 53.5300; 54.4400; 54.7200; 55.0300; 55.2700; 55.6600; 55.9700; 56.0800; 56.2800; 56.4000; 56.6000; 56.9400; 57.1200; 57.3200; 28.0800; 26.9600; 27.2300; 27.5100; 27.7900; 28.5600; 42.6200; 27.8200; 28.0900; 28.3800; 28.6800; 29.0000; 29.3900; 29.7200; 30.0700; 31.4500; 31.7400; 33.6200; 34.0000; 34.3400; 34.6400; 34.9600; 35.0100; 35.2700; 35.5800; 35.8900; 36.2000; 36.5100; 37.6400; 37.7500; 38.0100; 38.2700; 38.3700; 38.4300; 38.7700; 39.1000; 39.4400; 39.7400; 40.0800; 40.3500; 40.6300; 40.9300; 41.2100; 41.4900; 41.7800; 42.0500; 42.3400; 42.9100; 43.4700; 43.7600; 44.0400; 44.3300; 44.8900; 45.1800; 45.4600; 46.6200; 46.9000; 46.9800; 53.7100; 54.0200; 54.3600; 54.3900; 54.6900; 54.7100; 55.3700; 54.5000; 26.7200; 27.0000; 27.2000; 27.2700; 27.5400; 27.5500; 27.8500; 28.1200; 28.4100; 28.8500; 29.3500; 29.6600; 53.5900; 53.8700; 54.8000; 55.1400; 55.8100; 56.0500; 56.2200; 56.4100; 27.9600; 26.9400; 27.5200; 27.6100; 28.4800; 31.5000; 42.1500; 42.6500; 42.9500; 43.2300; 43.5100; 43.8100; 44.3100; 44.6100; 46.7200; 53.9000; 54.1400; 54.4600; 54.5900; 54.9200	18409; 7965; 8072; 8078; 8185; 8292; 8402; 8509; 8670; 8727; 8790; 8809; 8924; 9040; 9241; 18181; 18294; 18519; 18646; 18787; 18825; 18929; 19060; 19116; 7917; 7701; 7743; 7808; 8033; 18087; 8113; 8222; 8338; 8444; 8524; 8556; 8689; 8819; 9330; 9511; 10368; 10516; 12362; 12616; 12634; 12881; 12995; 13101; 13202; 13312; 13404; 13510; 13610; 13713; 13816; 13923; 14021; 14132; 14240; 14349; 14361; 14467; 14784; 14893; 15009; 17441; 17551; 17651; 17761; 17895; 17892; 7881; 7991; 8098; 8118; 8207; 8315; 8419; 8531; 8635; 8745; 8776; 8859; 8975; 9083; 9142; 9189; 9335; 9540; 13895; 17992; 18080; 18092; 18208; 18301; 18414; 18550; 7943; 7488; 7596; 7705; 7812; 8116; 14288; 8938; 9050; 9154; 9263; 9274; 9377; 9490; 9645; 9773; 9888; 10005; 10206; 10315; 10422; 10538; 11069; 11177; 11294; 11398; 11511; 11618; 11656; 11738; 12008; 12106; 12387; 12805; 13056; 13173; 13279; 13384; 13494; 13590; 13691; 13795; 13898; 13997; 14089; 14186; 14393; 14498; 14599; 14706; 14811; 14915; 15019; 15123; 15229; 15322; 15618; 15725; 15830; 18284; 18368; 18389; 18700; 18709; 18737; 18850; 18885; 18620; 7788; 7891; 7926; 7998; 8053; 8100; 8208; 8310; 8389; 8427; 8492; 8538; 8691; 8810; 8824; 8947; 17985; 18302; 18402; 18511; 18595; 18732; 18841; 18879; 18950; 18990; 19059; 19177; 19239; 19307; 8085; 7652; 7759; 7865; 7973; 8272; 14389; 9015; 9121; 9233; 9348; 9473; 9623; 9750; 9882; 10405; 10512; 11195; 11329; 11453; 11560; 11674; 11689; 11782; 11895; 12006; 12110; 12217; 12621; 12662; 12757; 12851; 12888; 12910; 13032; 13147; 13268; 13375; 13492; 13587; 13687; 13792; 13894; 13990; 14093; 14192; 14291; 14490; 14589; 14688; 14793; 14892; 14995; 15093; 15198; 15301; 15399; 15808; 15910; 15937; 18270; 18381; 18502; 18515; 18616; 18624; 18724; 18849; 18434; 7844; 7952; 8061; 8165; 8169; 8284; 8391; 8502; 8611; 8672; 8864; 8986; 18108; 18210; 18538; 18661; 18743; 18899; 18981; 19040; 19106; 8088; 7692; 7803; 7916; 14641; 8261; 8370; 8475; 8597; 8678; 8749; 9344; 9770; 13681; 13851; 13960; 14059; 14162; 14264; 14440; 14543; 15257; 17642; 17751; 17837; 17950; 17995; 18113	sp|P00747|PLMN_HUMAN Plasminogen OS=Homo sapiens OX=9606 GN=PLG PE=1 SV=2	P00747				R.KLYDYCDVPQCAAPSFDCGKPQVEPK.K		True-positive			AR	d	3071.3885; 3071.3856; 3071.3878; 3071.3878; 3071.3877; 3071.3855; 3071.3822; 3071.3849; 3071.3850; 3071.3872; 3071.3862; 3071.3906; 3071.3882; 3071.3863; 3071.3868; 3071.3883; 3071.3845; 3071.3868; 3071.3878; 3071.3847; 3071.3876; 3071.3868; 3071.3847; 3071.3854; 3071.3860; 3071.3882; 3071.3880; 3071.3866; 3071.3865; 3071.3843; 3071.3881; 3071.3847; 3071.3867; 3071.3838; 3071.3833; 3071.3864; 3071.3872; 3071.3856; 3071.3857; 3071.3879; 3071.3853; 3071.3862; 3071.3841; 3071.3854; 3071.3878; 3071.3856; 3071.3864; 3071.3871; 3071.3862; 3071.3864; 3071.3873; 3071.3864; 3071.3862; 3071.3849; 3071.3850; 3071.3852; 3071.3867; 3071.3885; 3071.3868; 3071.3872; 3071.3870; 3071.3876; 3071.3856; 3071.3865; 3071.3872; 3071.3852; 3071.3883; 3071.3875; 3071.3845; 3071.3871; 3071.3861; 3071.3882; 3071.3876; 3071.3871; 3071.3868; 3071.3861; 3071.3847; 3071.3838; 3071.3857; 3071.3840; 3071.3883; 3071.3873; 3071.3836; 3071.3852; 3071.3855; 3071.3869; 3071.3855; 3071.3855; 3071.3876; 3071.3850; 3071.3878; 3071.3875; 3071.3853; 3071.3841; 3071.3855; 3071.3859; 3071.3861; 3071.3855; 3071.3855; 3071.3863; 3071.3878; 3071.3855; 3071.3851; 3071.3846; 3071.3870; 3071.3864; 3071.3862; 3071.3853; 3071.3822; 3071.3849; 3071.3833; 3071.3888; 3071.3860; 3071.3864; 3071.3853; 3071.3872; 3071.3860; 3071.3869; 3071.3870; 3071.3865; 3071.3848; 3071.3863; 3071.3860; 3071.3856; 3071.3861; 3071.3860; 3071.3882; 3071.3857; 3071.3870; 3071.3859; 3071.3872; 3071.3853; 3071.3853; 3071.3858; 3071.3869; 3071.3866; 3071.3850; 3071.3863; 3071.3866; 3071.3865; 3071.3865; 3071.3877; 3071.3869; 3071.3878; 3071.3875; 3071.3857; 3071.3862; 3071.3860; 3071.3865; 3071.3872; 3071.3889; 3071.3853; 3071.3868; 3071.3874; 3071.3856; 3071.3867; 3071.3855; 3071.3828; 3071.3869; 3071.3869; 3071.3837; 3071.3822; 3071.3864; 3071.3860; 3071.3888; 3071.3859; 3071.3848; 3071.3896; 3071.3858; 3071.3888; 3071.3865; 3071.3863; 3071.3853; 3071.3807; 3071.3814; 3071.3846; 3071.3870; 3071.3845; 3071.3888; 3071.3858; 3071.3875; 3071.3850; 3071.3878; 3071.3882; 3071.3885; 3071.3857; 3071.3874; 3071.3851; 3071.3861; 3071.3884; 3071.3887; 3071.3878; 3071.3866; 3071.3839; 3071.3877; 3071.3850; 3071.3804; 3071.3865; 3071.3869; 3071.3849; 3071.3868; 3071.3860; 3071.3845; 3071.3871; 3071.3861; 3071.3856; 3071.3872; 3071.3849; 3071.3887; 3071.3841; 3071.3860; 3071.3867; 3071.3887; 3071.3866; 3071.3845; 3071.3875; 3071.3857; 3071.3876; 3071.3869; 3071.3863; 3071.3869; 3071.3853; 3071.3871; 3071.3858; 3071.3871; 3071.3853; 3071.3869; 3071.3866; 3071.3854; 3071.3869; 3071.3850; 3071.3858; 3071.3880; 3071.3863; 3071.3856; 3071.3869; 3071.3878; 3071.3866; 3071.3856; 3071.3852; 3071.3866; 3071.3868; 3071.3879; 3071.3858; 3071.3856; 3071.3849; 3071.3857; 3071.3864; 3071.3858; 3071.3855; 3071.3864; 3071.3867; 3071.3868; 3071.3871; 3071.3852; 3071.3857; 3071.3871; 3071.3863; 3071.3878; 3071.3878; 3071.3875; 3071.3855; 3071.3860; 3071.3925; 3071.3866; 3071.3877; 3071.3859; 3071.3889; 3071.3879; 3071.3869; 3071.3872; 3071.3841; 3071.3833; 3071.3852; 3071.3853; 3071.3863; 3071.3848; 3071.3866; 3071.3868; 3071.3841; 3071.3869; 3071.3875; 3071.3867; 3071.3840; 3071.3871; 3071.3853; 3071.3861; 3071.3860; 3071.3863; 3071.3873; 3071.3859; 3071.3874; 3071.3863; 3071.3871; 3071.3859; 3071.3847; 3071.3842; 3071.3868; 3071.3870; 3071.3859; 3071.3860; 3071.3839; 3071.3863; 3071.3871; 3071.3867; 3071.3864; 3071.3852; 3071.3864; 3071.3873; 3071.3853; 3071.3861; 3071.3859; 3071.3872; 3071.3857; 3071.3864; 3071.3854; 3071.3870		2	90520.1	d_hIgA-AR-GLTrFASP-FZpipHILIC_E1_step; d_hIgA-AR-GLTrFASP-FZpipHILIC_D_step; a_hIgA-AR-GLTrFASP-FZpipHILIC_E2_step; a_hIgA-AR-GLTrFASP-FZpipHILIC_E1_step; a_hIgA-AR-GLTrFASP-FZpipHILIC_D_step; b_hIgA-AR-GLTrFASP-FZpipHILIC_E2_step; b_hIgA-AR-GLTrFASP-FZpipHILIC_E1_step; b_hIgA-AR-GLTrFASP-FZpipHILIC_D_step; c_hIgA-AR-GLTrFASP-FZpipHILIC_E2_step; c_hIgA-AR-GLTrFASP-FZpipHILIC_E1_step; c_hIgA-AR-GLTrFASP-FZpipHILIC_D_step; d_hIgA-AR-GLTrFASP-FZpipHILIC_E2_step	1250.6	0.00e+00 - 7.87e-01		2	26.79 - 28.29	4		550	575	0.00e+00 - 9.99e-01	8.7 - 1192.1	8.7 - 1192.1	768.8544; 768.8537; 768.8542; 768.8542; 768.8542; 768.8537; 768.8528; 768.8535; 768.8535; 768.8541; 768.8538; 768.8549; 768.8543; 768.8539; 768.8540; 768.8543; 768.8534; 768.8540; 768.8542; 768.8535; 768.8542; 768.8540; 768.8535; 768.8536; 768.8538; 768.8543; 768.8543; 768.8539; 768.8539; 768.8533; 768.8543; 768.8535; 768.8539; 768.8532; 768.8531; 768.8539; 768.8541; 768.8537; 768.8537; 768.8543; 768.8536; 768.8538; 768.8533; 768.8536; 768.8542; 768.8537; 768.8539; 768.8540; 768.8538; 768.8539; 768.8541; 768.8539; 768.8538; 768.8535; 768.8535; 768.8536; 768.8540; 768.8544; 768.8540; 768.8541; 768.8540; 768.8542; 768.8537; 768.8539; 768.8541; 768.8536; 768.8544; 768.8542; 768.8534; 768.8540; 768.8538; 768.8543; 768.8542; 768.8540; 768.8540; 768.8538; 768.8535; 768.8532; 768.8537; 768.8533; 768.8544; 768.8541; 768.8532; 768.8536; 768.8536; 768.8540; 768.8536; 768.8537; 768.8542; 768.8535; 768.8542; 768.8542; 768.8536; 768.8533; 768.8537; 768.8537; 768.8538; 768.8536; 768.8536; 768.8538; 768.8542; 768.8536; 768.8535; 768.8534; 768.8540; 768.8539; 768.8538; 768.8536; 768.8528; 768.8535; 768.8531; 768.8545; 768.8538; 768.8539; 768.8536; 768.8541; 768.8538; 768.8540; 768.8540; 768.8539; 768.8535; 768.8538; 768.8538; 768.8537; 768.8538; 768.8538; 768.8543; 768.8537; 768.8540; 768.8538; 768.8541; 768.8536; 768.8536; 768.8537; 768.8540; 768.8539; 768.8535; 768.8538; 768.8539; 768.8539; 768.8539; 768.8542; 768.8540; 768.8542; 768.8542; 768.8537; 768.8538; 768.8538; 768.8539; 768.8541; 768.8545; 768.8536; 768.8540; 768.8541; 768.8537; 768.8539; 768.8536; 768.8530; 768.8540; 768.8540; 768.8532; 768.8528; 768.8539; 768.8538; 768.8545; 768.8538; 768.8535; 768.8547; 768.8537; 768.8545; 768.8539; 768.8539; 768.8536; 768.8525; 768.8526; 768.8534; 768.8540; 768.8534; 768.8545; 768.8537; 768.8542; 768.8535; 768.8542; 768.8543; 768.8544; 768.8537; 768.8541; 768.8536; 768.8538; 768.8544; 768.8545; 768.8542; 768.8539; 768.8533; 768.8542; 768.8535; 768.8524; 768.8539; 768.8540; 768.8535; 768.8540; 768.8538; 768.8534; 768.8541; 768.8538; 768.8537; 768.8541; 768.8535; 768.8544; 768.8533; 768.8538; 768.8539; 768.8545; 768.8539; 768.8534; 768.8542; 768.8537; 768.8542; 768.8540; 768.8538; 768.8540; 768.8536; 768.8540; 768.8537; 768.8540; 768.8536; 768.8540; 768.8539; 768.8536; 768.8540; 768.8535; 768.8537; 768.8543; 768.8539; 768.8537; 768.8540; 768.8542; 768.8539; 768.8537; 768.8536; 768.8539; 768.8540; 768.8542; 768.8537; 768.8537; 768.8535; 768.8537; 768.8539; 768.8537; 768.8536; 768.8539; 768.8539; 768.8540; 768.8541; 768.8536; 768.8537; 768.8540; 768.8538; 768.8542; 768.8542; 768.8542; 768.8537; 768.8538; 768.8554; 768.8539; 768.8542; 768.8538; 768.8545; 768.8543; 768.8540; 768.8541; 768.8533; 768.8531; 768.8536; 768.8536; 768.8539; 768.8535; 768.8539; 768.8540; 768.8533; 768.8540; 768.8542; 768.8539; 768.8533; 768.8540; 768.8536; 768.8538; 768.8538; 768.8539; 768.8541; 768.8537; 768.8541; 768.8538; 768.8540; 768.8537; 768.8535; 768.8533; 768.8540; 768.8540; 768.8537; 768.8538; 768.8533; 768.8538; 768.8540; 768.8540; 768.8539; 768.8536; 768.8539; 768.8541; 768.8536; 768.8538; 768.8537; 768.8541; 768.8537; 768.8539; 768.8536; 768.8540	768.853	1.89; 0.94; 1.65; 1.65; 1.63; 0.92; -0.16; 0.70; 0.75; 1.47; 1.14; 2.57; 1.79; 1.17; 1.32; 1.80; 0.59; 1.35; 1.67; 0.65; 1.59; 1.33; 0.65; 0.87; 1.07; 1.80; 1.71; 1.27; 1.24; 0.51; 1.75; 0.66; 1.28; 0.36; 0.18; 1.21; 1.47; 0.93; 0.97; 1.70; 0.86; 1.15; 0.46; 0.86; 1.66; 0.95; 1.19; 1.42; 1.14; 1.19; 1.51; 1.20; 1.13; 0.70; 0.75; 0.81; 1.31; 1.87; 1.34; 1.46; 1.38; 1.58; 0.95; 1.25; 1.47; 0.81; 1.82; 1.56; 0.58; 1.42; 1.11; 1.78; 1.59; 1.42; 1.35; 1.10; 0.65; 0.37; 0.97; 0.41; 1.83; 1.50; 0.28; 0.82; 0.89; 1.37; 0.90; 0.92; 1.59; 0.75; 1.66; 1.57; 0.86; 0.46; 0.91; 1.02; 1.11; 0.90; 0.90; 1.16; 1.64; 0.90; 0.76; 0.62; 1.40; 1.21; 1.12; 0.83; -0.18; 0.70; 0.21; 1.98; 1.06; 1.20; 0.85; 1.47; 1.07; 1.35; 1.40; 1.22; 0.69; 1.16; 1.05; 0.93; 1.11; 1.07; 1.77; 0.96; 1.38; 1.04; 1.46; 0.86; 0.84; 0.99; 1.35; 1.27; 0.73; 1.16; 1.28; 1.22; 1.23; 1.61; 1.36; 1.66; 1.57; 0.96; 1.14; 1.08; 1.23; 1.47; 2.03; 0.84; 1.32; 1.52; 0.95; 1.28; 0.90; 0.01; 1.36; 1.36; 0.31; -0.18; 1.22; 1.08; 2.00; 1.05; 0.69; 2.25; 0.99; 1.98; 1.22; 1.17; 0.83; -0.66; -0.41; 0.62; 1.40; 0.59; 2.00; 1.02; 1.57; 0.74; 1.66; 1.80; 1.88; 0.96; 1.53; 0.78; 1.10; 1.84; 1.96; 1.66; 1.27; 0.39; 1.64; 0.74; -0.74; 1.25; 1.37; 0.71; 1.32; 1.06; 0.58; 1.43; 1.09; 0.95; 1.46; 0.71; 1.94; 0.44; 1.06; 1.28; 1.95; 1.27; 0.57; 1.56; 0.97; 1.59; 1.36; 1.15; 1.35; 0.84; 1.42; 1.01; 1.42; 0.84; 1.36; 1.27; 0.87; 1.35; 0.74; 1.00; 1.72; 1.17; 0.95; 1.37; 1.65; 1.27; 0.93; 0.82; 1.26; 1.35; 1.68; 1.00; 0.94; 0.72; 0.97; 1.20; 1.02; 0.90; 1.21; 1.29; 1.34; 1.44; 0.80; 0.97; 1.41; 1.15; 1.66; 1.65; 1.56; 0.92; 1.05; 3.18; 1.26; 1.62; 1.05; 2.01; 1.69; 1.37; 1.45; 0.46; 0.18; 0.80; 0.83; 1.18; 0.68; 1.26; 1.33; 0.45; 1.38; 1.57; 1.29; 0.42; 1.42; 0.85; 1.09; 1.08; 1.17; 1.50; 1.02; 1.51; 1.16; 1.42; 1.03; 0.65; 0.49; 1.32; 1.39; 1.03; 1.08; 0.39; 1.15; 1.42; 1.30; 1.19; 0.81; 1.21; 1.48; 0.84; 1.11; 1.03; 1.46; 0.97; 1.21; 0.88; 1.39	0	3071.38	1; 2; 3; 4; 5; 6; 7; 8; 9; 10; 11; 12	1	9.592e+07 - 3.923e+09	26.79 - 28.29		26.35 - 27.71	28.18 - 31.96	d_hIgA-AR-GLTrFASP-FZpipHILIC_...p.raw_20220907_noglyc_spec_cut(1); d_hIgA-AR-GLTrFASP-FZpipHILIC_...p.raw_20220907_noglyc_spec_cut(2); a_hIgA-AR-GLTrFASP-FZpipHILIC_...p.raw_20220907_noglyc_spec_cut; a_hIgA-AR-GLTrFASP-FZpipHILIC_...p.raw_20220907_noglyc_spec_cut(1); a_hIgA-AR-GLTrFASP-FZpipHILIC_...p.raw_20220907_noglyc_spec_cut(2); b_hIgA-AR-GLTrFASP-FZpipHILIC_...p.raw_20220907_noglyc_spec_cut(1); b_hIgA-AR-GLTrFASP-FZpipHILIC_...p.raw_20220907_noglyc_spec_cut; b_hIgA-AR-GLTrFASP-FZpipHILIC_...p.raw_20220907_noglyc_spec_cut(2); c_hIgA-AR-GLTrFASP-FZpipHILIC_...p.raw_20220907_noglyc_spec_cut; c_hIgA-AR-GLTrFASP-FZpipHILIC_...p.raw_20220907_noglyc_spec_cut(1); c_hIgA-AR-GLTrFASP-FZpipHILIC_...p.raw_20220907_noglyc_spec_cut(2); d_hIgA-AR-GLTrFASP-FZpipHILIC_...p.raw_20220907_noglyc_spec_cut	//ad/data/bpe/teams/analytics/Byonic/Data/Greta/IgA AthensResearch Batch/d_hIgA-AR-GLTrFASP-FZpipHILIC_...p.raw_20220907_noglyc_spec_cut(1)/d_hIgA-AR-GLTrFASP-FZpipHILIC_...p.raw_20220907_noglyc_spec_cut(1).byrslt; //ad/data/bpe/teams/analytics/Byonic/Data/Greta/IgA AthensResearch Batch/d_hIgA-AR-GLTrFASP-FZpipHILIC_...p.raw_20220907_noglyc_spec_cut(2)/d_hIgA-AR-GLTrFASP-FZpipHILIC_...p.raw_20220907_noglyc_spec_cut(2).byrslt; //ad/data/bpe/teams/analytics/Byonic/Data/Greta/IgA AthensResearch Batch/a_hIgA-AR-GLTrFASP-FZpipHILIC_...p.raw_20220907_noglyc_spec_cut/a_hIgA-AR-GLTrFASP-FZpipHILIC_...p.raw_20220907_noglyc_spec_cut.byrslt; //ad/data/bpe/teams/analytics/Byonic/Data/Greta/IgA AthensResearch Batch/a_hIgA-AR-GLTrFASP-FZpipHILIC_...p.raw_20220907_noglyc_spec_cut(1)/a_hIgA-AR-GLTrFASP-FZpipHILIC_...p.raw_20220907_noglyc_spec_cut(1).byrslt; //ad/data/bpe/teams/analytics/Byonic/Data/Greta/IgA AthensResearch Batch/a_hIgA-AR-GLTrFASP-FZpipHILIC_...p.raw_20220907_noglyc_spec_cut(2)/a_hIgA-AR-GLTrFASP-FZpipHILIC_...p.raw_20220907_noglyc_spec_cut(2).byrslt; //ad/data/bpe/teams/analytics/Byonic/Data/Greta/IgA AthensResearch Batch/b_hIgA-AR-GLTrFASP-FZpipHILIC_...p.raw_20220907_noglyc_spec_cut(1)/b_hIgA-AR-GLTrFASP-FZpipHILIC_...p.raw_20220907_noglyc_spec_cut(1).byrslt; //ad/data/bpe/teams/analytics/Byonic/Data/Greta/IgA AthensResearch Batch/b_hIgA-AR-GLTrFASP-FZpipHILIC_...p.raw_20220907_noglyc_spec_cut/b_hIgA-AR-GLTrFASP-FZpipHILIC_...p.raw_20220907_noglyc_spec_cut.byrslt; //ad/data/bpe/teams/analytics/Byonic/Data/Greta/IgA AthensResearch Batch/b_hIgA-AR-GLTrFASP-FZpipHILIC_...p.raw_20220907_noglyc_spec_cut(2)/b_hIgA-AR-GLTrFASP-FZpipHILIC_...p.raw_20220907_noglyc_spec_cut(2).byrslt; //ad/data/bpe/teams/analytics/Byonic/Data/Greta/IgA AthensResearch Batch/c_hIgA-AR-GLTrFASP-FZpipHILIC_...p.raw_20220907_noglyc_spec_cut/c_hIgA-AR-GLTrFASP-FZpipHILIC_...p.raw_20220907_noglyc_spec_cut.byrslt; //ad/data/bpe/teams/analytics/Byonic/Data/Greta/IgA AthensResearch Batch/c_hIgA-AR-GLTrFASP-FZpipHILIC_...p.raw_20220907_noglyc_spec_cut(1)/c_hIgA-AR-GLTrFASP-FZpipHILIC_...p.raw_20220907_noglyc_spec_cut(1).byrslt; //ad/data/bpe/teams/analytics/Byonic/Data/Greta/IgA AthensResearch Batch/c_hIgA-AR-GLTrFASP-FZpipHILIC_...p.raw_20220907_noglyc_spec_cut(2)/c_hIgA-AR-GLTrFASP-FZpipHILIC_...p.raw_20220907_noglyc_spec_cut(2).byrslt; //ad/data/bpe/teams/analytics/Byonic/Data/Greta/IgA AthensResearch Batch/d_hIgA-AR-GLTrFASP-FZpipHILIC_...p.raw_20220907_noglyc_spec_cut/d_hIgA-AR-GLTrFASP-FZpipHILIC_...p.raw_20220907_noglyc_spec_cut.byrslt	//ad/lab/bpe/eclipse/Data/Frania/IgA/d_hIgA-AR-GLTrFASP-FZpipHILIC_35mAbs_E1_step.raw; //ad/lab/bpe/eclipse/Data/Frania/IgA/d_hIgA-AR-GLTrFASP-FZpipHILIC_217mAbs-Dil1-5_D_step.raw; //ad/lab/bpe/eclipse/Data/Frania/IgA/a_hIgA-AR-GLTrFASP-FZpipHILIC_8mAbs_E2_step.raw; //ad/lab/bpe/eclipse/Data/Frania/IgA/a_hIgA-AR-GLTrFASP-FZpipHILIC_39mAbs_E1_step.raw; //ad/lab/bpe/eclipse/Data/Frania/IgA/a_hIgA-AR-GLTrFASP-FZpipHILIC_218mAbs-Dil1-5_D_step.raw; //ad/lab/bpe/eclipse/Data/Frania/IgA/b_hIgA-AR-GLTrFASP-FZpipHILIC_11mAbs_E2_step.raw; //ad/lab/bpe/eclipse/Data/Frania/IgA/b_hIgA-AR-GLTrFASP-FZpipHILIC_47mAbs_E1_step.raw; //ad/lab/bpe/eclipse/Data/Frania/IgA/b_hIgA-AR-GLTrFASP-FZpipHILIC_214mAbs-Dil1-5_D_step.raw; //ad/lab/bpe/eclipse/Data/Frania/IgA/c_hIgA-AR-GLTrFASP-FZpipHILIC_16mAbs_E2_step.raw; //ad/lab/bpe/eclipse/Data/Frania/IgA/c_hIgA-AR-GLTrFASP-FZpipHILIC_55mAbs_E1_step.raw; //ad/lab/bpe/eclipse/Data/Frania/IgA/c_hIgA-AR-GLTrFASP-FZpipHILIC_209mAbs-Dil1-5_D_step.raw; //ad/lab/bpe/eclipse/Data/Frania/IgA/d_hIgA-AR-GLTrFASP-FZpipHILIC_16mAbs_E2_step.raw	trypsin @ R,K | C-term	63	64	0	0	1	--	hcd	Reference	6.91	5e+09 - 2e+11	0.13	--	1 in 1	C6(Carbamidomethyl/57.0215); C11(Carbamidomethyl/57.0215); C18(Carbamidomethyl/57.0215)	150000000000
5103.1	6966; 6911; 6925; 6940; 6996	27.4700; 26.9200; 27.0300; 27.1900; 27.7700	7917; 7701; 7743; 7808; 8033	sp|P00747|PLMN_HUMAN Plasminogen OS=Homo sapiens OX=9606 GN=PLG PE=1 SV=2	P00747				R.KLYDYCDVPQCAAPSFDCGKPQVEPK.K		True-positive			AR	d	3071.3860; 3071.3882; 3071.3880; 3071.3866; 3071.3865		1	90520.1	d_hIgA-AR-GLTrFASP-FZpipHILIC_D_step	1202.2	0.00e+00 - 7.75e-07	1460000000	2	27.04	4		550	575	0.00e+00 - 2.06e-04	341.4 - 1157.1	341.4 - 1157.1	768.8538; 768.8543; 768.8543; 768.8539; 768.8539	768.853	1.07; 1.80; 1.71; 1.27; 1.24	0	3071.38	2	1	1.09e+08	27.04		26.53	28.27	d_hIgA-AR-GLTrFASP-FZpipHILIC_...p.raw_20220907_noglyc_spec_cut(2)	//ad/data/bpe/teams/analytics/Byonic/Data/Greta/IgA AthensResearch Batch/d_hIgA-AR-GLTrFASP-FZpipHILIC_...p.raw_20220907_noglyc_spec_cut(2)/d_hIgA-AR-GLTrFASP-FZpipHILIC_...p.raw_20220907_noglyc_spec_cut(2).byrslt	//ad/lab/bpe/eclipse/Data/Frania/IgA/d_hIgA-AR-GLTrFASP-FZpipHILIC_217mAbs-Dil1-5_D_step.raw	trypsin @ R,K | C-term	63	64	0	0	1	--	hcd	Reference	6.91	6e+09	0.14	--	1 in 1	C6(Carbamidomethyl/57.0215); C11(Carbamidomethyl/57.0215); C18(Carbamidomethyl/57.0215)	1460000000
5103.1.1	6911	26.9200	7701	sp|P00747|PLMN_HUMAN Plasminogen OS=Homo sapiens OX=9606 GN=PLG PE=1 SV=2	P00747				R.KLYDYCDVPQCAAPSFDCGKPQVEPK.K		True-positive			AR	d	3071.3882		0	90520.1	d_hIgA-AR-GLTrFASP-FZpipHILIC_D_step	1196.77	0	1460000000	2	27.04	4		550	575	0	1113.2	1113.2	768.8543	768.853	1.80	0	3071.38	2	1	1.09e+08	27.04		26.53	28.27	d_hIgA-AR-GLTrFASP-FZpipHILIC_...p.raw_20220907_noglyc_spec_cut(2)	//ad/data/bpe/teams/analytics/Byonic/Data/Greta/IgA AthensResearch Batch/d_hIgA-AR-GLTrFASP-FZpipHILIC_...p.raw_20220907_noglyc_spec_cut(2)/d_hIgA-AR-GLTrFASP-FZpipHILIC_...p.raw_20220907_noglyc_spec_cut(2).byrslt	//ad/lab/bpe/eclipse/Data/Frania/IgA/d_hIgA-AR-GLTrFASP-FZpipHILIC_217mAbs-Dil1-5_D_step.raw	trypsin @ R,K | C-term	63	64	0	0	1	d_higa-ar-gltrfasp-fzpiphilic_217mabs-dil1-5_d_step.ScanId;v=1;d1=7701.7701.4	hcd	Reference	6.91	6e+09		FTMS + c NSI d Full ms2 769.3543@hcd35.00 [106.0000-2000.0000]	1 in 1	C6(Carbamidomethyl/57.0215); C11(Carbamidomethyl/57.0215); C18(Carbamidomethyl/57.0215)	1460000000
5103.1.2	6925	27.0300	7743	sp|P00747|PLMN_HUMAN Plasminogen OS=Homo sapiens OX=9606 GN=PLG PE=1 SV=2	P00747				R.KLYDYCDVPQCAAPSFDCGKPQVEPK.K		True-positive			AR	d	3071.3880		0	90520.1	d_hIgA-AR-GLTrFASP-FZpipHILIC_D_step	390.57	7.8e-07	1460000000	2	27.04	4		550	575	0.00021	341.4	341.4	768.8543	768.853	1.71	0	3071.38	2	1	1.09e+08	27.04		26.53	28.27	d_hIgA-AR-GLTrFASP-FZpipHILIC_...p.raw_20220907_noglyc_spec_cut(2)	//ad/data/bpe/teams/analytics/Byonic/Data/Greta/IgA AthensResearch Batch/d_hIgA-AR-GLTrFASP-FZpipHILIC_...p.raw_20220907_noglyc_spec_cut(2)/d_hIgA-AR-GLTrFASP-FZpipHILIC_...p.raw_20220907_noglyc_spec_cut(2).byrslt	//ad/lab/bpe/eclipse/Data/Frania/IgA/d_hIgA-AR-GLTrFASP-FZpipHILIC_217mAbs-Dil1-5_D_step.raw	trypsin @ R,K | C-term	63	64	0	0	1	d_higa-ar-gltrfasp-fzpiphilic_217mabs-dil1-5_d_step.ScanId;v=1;d1=7743.7743.2	hcd	Reference	6.91	6e+09		FTMS + c NSI d Full ms2 770.8669@hcd35.00 [95.0000-1552.0000]	1 in 1	C6(Carbamidomethyl/57.0215); C11(Carbamidomethyl/57.0215); C18(Carbamidomethyl/57.0215)	1460000000
5103.1.3	6940	27.1900	7808	sp|P00747|PLMN_HUMAN Plasminogen OS=Homo sapiens OX=9606 GN=PLG PE=1 SV=2	P00747				R.KLYDYCDVPQCAAPSFDCGKPQVEPK.K		True-positive			AR	d	3071.3866		0	90520.1	d_hIgA-AR-GLTrFASP-FZpipHILIC_D_step	1201.43	0	1460000000	2	27.04	4		550	575	0	1125.5	1125.5	768.8539	768.853	1.27	0	3071.38	2	1	1.09e+08	27.04		26.53	28.27	d_hIgA-AR-GLTrFASP-FZpipHILIC_...p.raw_20220907_noglyc_spec_cut(2)	//ad/data/bpe/teams/analytics/Byonic/Data/Greta/IgA AthensResearch Batch/d_hIgA-AR-GLTrFASP-FZpipHILIC_...p.raw_20220907_noglyc_spec_cut(2)/d_hIgA-AR-GLTrFASP-FZpipHILIC_...p.raw_20220907_noglyc_spec_cut(2).byrslt	//ad/lab/bpe/eclipse/Data/Frania/IgA/d_hIgA-AR-GLTrFASP-FZpipHILIC_217mAbs-Dil1-5_D_step.raw	trypsin @ R,K | C-term	63	64	0	0	1	d_higa-ar-gltrfasp-fzpiphilic_217mabs-dil1-5_d_step.ScanId;v=1;d1=7808.7808.4	hcd	Reference	6.91	6e+09		FTMS + c NSI d Full ms2 769.1035@hcd35.00 [106.0000-2000.0000]	1 in 1	C6(Carbamidomethyl/57.0215); C11(Carbamidomethyl/57.0215); C18(Carbamidomethyl/57.0215)	1460000000
5103.1.4	6966	27.4700	7917	sp|P00747|PLMN_HUMAN Plasminogen OS=Homo sapiens OX=9606 GN=PLG PE=1 SV=2	P00747				R.KLYDYCDVPQCAAPSFDCGKPQVEPK.K		True-positive			AR	d	3071.3860		0	90520.1	d_hIgA-AR-GLTrFASP-FZpipHILIC_D_step	1202.2	0	1460000000	2	27.04	4		550	575	0	1157.1	1157.1	768.8538	768.853	1.07	0	3071.38	2	1	1.09e+08	27.04		26.53	28.27	d_hIgA-AR-GLTrFASP-FZpipHILIC_...p.raw_20220907_noglyc_spec_cut(2)	//ad/data/bpe/teams/analytics/Byonic/Data/Greta/IgA AthensResearch Batch/d_hIgA-AR-GLTrFASP-FZpipHILIC_...p.raw_20220907_noglyc_spec_cut(2)/d_hIgA-AR-GLTrFASP-FZpipHILIC_...p.raw_20220907_noglyc_spec_cut(2).byrslt	//ad/lab/bpe/eclipse/Data/Frania/IgA/d_hIgA-AR-GLTrFASP-FZpipHILIC_217mAbs-Dil1-5_D_step.raw	trypsin @ R,K | C-term	63	64	0	0	1	d_higa-ar-gltrfasp-fzpiphilic_217mabs-dil1-5_d_step.ScanId;v=1;d1=7917.7917.4	hcd	Reference	6.91	6e+09	0.14	FTMS + c NSI d Full ms2 769.1033@hcd35.00 [106.0000-2000.0000]	1 in 1	C6(Carbamidomethyl/57.0215); C11(Carbamidomethyl/57.0215); C18(Carbamidomethyl/57.0215)	1460000000
5103.1.5	6996	27.7700	8033	sp|P00747|PLMN_HUMAN Plasminogen OS=Homo sapiens OX=9606 GN=PLG PE=1 SV=2	P00747				R.KLYDYCDVPQCAAPSFDCGKPQVEPK.K		True-positive			AR	d	3071.3865		0	90520.1	d_hIgA-AR-GLTrFASP-FZpipHILIC_D_step	1165.74	0	1460000000	2	27.04	4		550	575	0	1082.8	1082.8	768.8539	768.853	1.24	0	3071.38	2	1	1.09e+08	27.04		26.53	28.27	d_hIgA-AR-GLTrFASP-FZpipHILIC_...p.raw_20220907_noglyc_spec_cut(2)	//ad/data/bpe/teams/analytics/Byonic/Data/Greta/IgA AthensResearch Batch/d_hIgA-AR-GLTrFASP-FZpipHILIC_...p.raw_20220907_noglyc_spec_cut(2)/d_hIgA-AR-GLTrFASP-FZpipHILIC_...p.raw_20220907_noglyc_spec_cut(2).byrslt	//ad/lab/bpe/eclipse/Data/Frania/IgA/d_hIgA-AR-GLTrFASP-FZpipHILIC_217mAbs-Dil1-5_D_step.raw	trypsin @ R,K | C-term	63	64	0	0	1	d_higa-ar-gltrfasp-fzpiphilic_217mabs-dil1-5_d_step.ScanId;v=1;d1=8033.8033.4	hcd	Reference	6.91	6e+09		FTMS + c NSI d Full ms2 769.3543@hcd35.00 [106.0000-2000.0000]	1 in 1	C6(Carbamidomethyl/57.0215); C11(Carbamidomethyl/57.0215); C18(Carbamidomethyl/57.0215)	1460000000
5103.2	23136; 23007; 23041; 23070; 23100; 23185	27.8700; 26.6900; 26.9700; 27.2600; 27.5300; 28.3200	7943; 7488; 7596; 7705; 7812; 8116	sp|P00747|PLMN_HUMAN Plasminogen OS=Homo sapiens OX=9606 GN=PLG PE=1 SV=2	P00747				R.KLYDYCDVPQCAAPSFDCGKPQVEPK.K		True-positive			AR	a	3071.3855; 3071.3863; 3071.3878; 3071.3855; 3071.3851; 3071.3846		1	90520.1	a_hIgA-AR-GLTrFASP-FZpipHILIC_D_step	1211.75	0	1230000000	2	26.79	4		550	575	0	953.0 - 1131.5	953.0 - 1131.5	768.8536; 768.8538; 768.8542; 768.8536; 768.8535; 768.8534	768.853	0.90; 1.16; 1.64; 0.90; 0.76; 0.62	0	3071.38	5	1	9.59e+07	26.79		26.35	29.25	a_hIgA-AR-GLTrFASP-FZpipHILIC_...p.raw_20220907_noglyc_spec_cut(2)	//ad/data/bpe/teams/analytics/Byonic/Data/Greta/IgA AthensResearch Batch/a_hIgA-AR-GLTrFASP-FZpipHILIC_...p.raw_20220907_noglyc_spec_cut(2)/a_hIgA-AR-GLTrFASP-FZpipHILIC_...p.raw_20220907_noglyc_spec_cut(2).byrslt	//ad/lab/bpe/eclipse/Data/Frania/IgA/a_hIgA-AR-GLTrFASP-FZpipHILIC_218mAbs-Dil1-5_D_step.raw	trypsin @ R,K | C-term	63	64	0	0	1	--	hcd	Reference	6.91	5e+09	0.13	--	1 in 1	C6(Carbamidomethyl/57.0215); C11(Carbamidomethyl/57.0215); C18(Carbamidomethyl/57.0215)	1230000000
5103.2.1	23007	26.6900	7488	sp|P00747|PLMN_HUMAN Plasminogen OS=Homo sapiens OX=9606 GN=PLG PE=1 SV=2	P00747				R.KLYDYCDVPQCAAPSFDCGKPQVEPK.K		True-positive			AR	a	3071.3863		0	90520.1	a_hIgA-AR-GLTrFASP-FZpipHILIC_D_step	1210.24	0	1230000000	2	26.79	4		550	575	0	1115.9	1115.9	768.8538	768.853	1.16	0	3071.38	5	1	9.59e+07	26.79		26.35	29.25	a_hIgA-AR-GLTrFASP-FZpipHILIC_...p.raw_20220907_noglyc_spec_cut(2)	//ad/data/bpe/teams/analytics/Byonic/Data/Greta/IgA AthensResearch Batch/a_hIgA-AR-GLTrFASP-FZpipHILIC_...p.raw_20220907_noglyc_spec_cut(2)/a_hIgA-AR-GLTrFASP-FZpipHILIC_...p.raw_20220907_noglyc_spec_cut(2).byrslt	//ad/lab/bpe/eclipse/Data/Frania/IgA/a_hIgA-AR-GLTrFASP-FZpipHILIC_218mAbs-Dil1-5_D_step.raw	trypsin @ R,K | C-term	63	64	0	0	1	a_higa-ar-gltrfasp-fzpiphilic_218mabs-dil1-5_d_step.ScanId;v=1;d1=7488.7488.4	hcd	Reference	6.91	5e+09		FTMS + c NSI d Full ms2 769.3546@hcd35.00 [106.0000-2000.0000]	1 in 1	C6(Carbamidomethyl/57.0215); C11(Carbamidomethyl/57.0215); C18(Carbamidomethyl/57.0215)	1230000000
5103.2.2	23041	26.9700	7596	sp|P00747|PLMN_HUMAN Plasminogen OS=Homo sapiens OX=9606 GN=PLG PE=1 SV=2	P00747				R.KLYDYCDVPQCAAPSFDCGKPQVEPK.K		True-positive			AR	a	3071.3878		0	90520.1	a_hIgA-AR-GLTrFASP-FZpipHILIC_D_step	1172.6	0	1230000000	2	26.79	4		550	575	0	1033.9	1033.9	768.8542	768.853	1.64	0	3071.38	5	1	9.59e+07	26.79		26.35	29.25	a_hIgA-AR-GLTrFASP-FZpipHILIC_...p.raw_20220907_noglyc_spec_cut(2)	//ad/data/bpe/teams/analytics/Byonic/Data/Greta/IgA AthensResearch Batch/a_hIgA-AR-GLTrFASP-FZpipHILIC_...p.raw_20220907_noglyc_spec_cut(2)/a_hIgA-AR-GLTrFASP-FZpipHILIC_...p.raw_20220907_noglyc_spec_cut(2).byrslt	//ad/lab/bpe/eclipse/Data/Frania/IgA/a_hIgA-AR-GLTrFASP-FZpipHILIC_218mAbs-Dil1-5_D_step.raw	trypsin @ R,K | C-term	63	64	0	0	1	a_higa-ar-gltrfasp-fzpiphilic_218mabs-dil1-5_d_step.ScanId;v=1;d1=7596.7596.4	hcd	Reference	6.91	5e+09		FTMS + c NSI d Full ms2 769.1039@hcd35.00 [106.0000-2000.0000]	1 in 1	C6(Carbamidomethyl/57.0215); C11(Carbamidomethyl/57.0215); C18(Carbamidomethyl/57.0215)	1230000000
5103.2.3	23070	27.2600	7705	sp|P00747|PLMN_HUMAN Plasminogen OS=Homo sapiens OX=9606 GN=PLG PE=1 SV=2	P00747				R.KLYDYCDVPQCAAPSFDCGKPQVEPK.K		True-positive			AR	a	3071.3855		0	90520.1	a_hIgA-AR-GLTrFASP-FZpipHILIC_D_step	1211.75	0	1230000000	2	26.79	4		550	575	0	1131.5	1131.5	768.8536	768.853	0.90	0	3071.38	5	1	9.59e+07	26.79		26.35	29.25	a_hIgA-AR-GLTrFASP-FZpipHILIC_...p.raw_20220907_noglyc_spec_cut(2)	//ad/data/bpe/teams/analytics/Byonic/Data/Greta/IgA AthensResearch Batch/a_hIgA-AR-GLTrFASP-FZpipHILIC_...p.raw_20220907_noglyc_spec_cut(2)/a_hIgA-AR-GLTrFASP-FZpipHILIC_...p.raw_20220907_noglyc_spec_cut(2).byrslt	//ad/lab/bpe/eclipse/Data/Frania/IgA/a_hIgA-AR-GLTrFASP-FZpipHILIC_218mAbs-Dil1-5_D_step.raw	trypsin @ R,K | C-term	63	64	0	0	1	a_higa-ar-gltrfasp-fzpiphilic_218mabs-dil1-5_d_step.ScanId;v=1;d1=7705.7705.4	hcd	Reference	6.91	5e+09		FTMS + c NSI d Full ms2 769.3542@hcd35.00 [106.0000-2000.0000]	1 in 1	C6(Carbamidomethyl/57.0215); C11(Carbamidomethyl/57.0215); C18(Carbamidomethyl/57.0215)	1230000000
5103.2.4	23100	27.5300	7812	sp|P00747|PLMN_HUMAN Plasminogen OS=Homo sapiens OX=9606 GN=PLG PE=1 SV=2	P00747				R.KLYDYCDVPQCAAPSFDCGKPQVEPK.K		True-positive			AR	a	3071.3851		0	90520.1	a_hIgA-AR-GLTrFASP-FZpipHILIC_D_step	1107.78	0	1230000000	2	26.79	4		550	575	0	970.9	970.9	768.8535	768.853	0.76	0	3071.38	5	1	9.59e+07	26.79		26.35	29.25	a_hIgA-AR-GLTrFASP-FZpipHILIC_...p.raw_20220907_noglyc_spec_cut(2)	//ad/data/bpe/teams/analytics/Byonic/Data/Greta/IgA AthensResearch Batch/a_hIgA-AR-GLTrFASP-FZpipHILIC_...p.raw_20220907_noglyc_spec_cut(2)/a_hIgA-AR-GLTrFASP-FZpipHILIC_...p.raw_20220907_noglyc_spec_cut(2).byrslt	//ad/lab/bpe/eclipse/Data/Frania/IgA/a_hIgA-AR-GLTrFASP-FZpipHILIC_218mAbs-Dil1-5_D_step.raw	trypsin @ R,K | C-term	63	64	0	0	1	a_higa-ar-gltrfasp-fzpiphilic_218mabs-dil1-5_d_step.ScanId;v=1;d1=7812.7812.4	hcd	Reference	6.91	5e+09		FTMS + c NSI d Full ms2 769.1036@hcd35.00 [106.0000-2000.0000]	1 in 1	C6(Carbamidomethyl/57.0215); C11(Carbamidomethyl/57.0215); C18(Carbamidomethyl/57.0215)	1230000000
5103.2.5	23136	27.8700	7943	sp|P00747|PLMN_HUMAN Plasminogen OS=Homo sapiens OX=9606 GN=PLG PE=1 SV=2	P00747				R.KLYDYCDVPQCAAPSFDCGKPQVEPK.K		True-positive			AR	a	3071.3855		0	90520.1	a_hIgA-AR-GLTrFASP-FZpipHILIC_D_step	1118.11	0	1230000000	2	26.79	4		550	575	0	1036.9	1036.9	768.8536	768.853	0.90	0	3071.38	5	1	9.59e+07	26.79		26.35	29.25	a_hIgA-AR-GLTrFASP-FZpipHILIC_...p.raw_20220907_noglyc_spec_cut(2)	//ad/data/bpe/teams/analytics/Byonic/Data/Greta/IgA AthensResearch Batch/a_hIgA-AR-GLTrFASP-FZpipHILIC_...p.raw_20220907_noglyc_spec_cut(2)/a_hIgA-AR-GLTrFASP-FZpipHILIC_...p.raw_20220907_noglyc_spec_cut(2).byrslt	//ad/lab/bpe/eclipse/Data/Frania/IgA/a_hIgA-AR-GLTrFASP-FZpipHILIC_218mAbs-Dil1-5_D_step.raw	trypsin @ R,K | C-term	63	64	0	0	1	a_higa-ar-gltrfasp-fzpiphilic_218mabs-dil1-5_d_step.ScanId;v=1;d1=7943.7943.4	hcd	Reference	6.91	5e+09	0.13	FTMS + c NSI d Full ms2 769.3528@hcd35.00 [106.0000-2000.0000]	1 in 1	C6(Carbamidomethyl/57.0215); C11(Carbamidomethyl/57.0215); C18(Carbamidomethyl/57.0215)	1230000000
5103.2.6	23185	28.3200	8116	sp|P00747|PLMN_HUMAN Plasminogen OS=Homo sapiens OX=9606 GN=PLG PE=1 SV=2	P00747				R.KLYDYCDVPQCAAPSFDCGKPQVEPK.K		True-positive			AR	a	3071.3846		0	90520.1	a_hIgA-AR-GLTrFASP-FZpipHILIC_D_step	1019.97	0	1230000000	2	26.79	4		550	575	0	953.0	953.0	768.8534	768.853	0.62	0	3071.38	5	1	9.59e+07	26.79		26.35	29.25	a_hIgA-AR-GLTrFASP-FZpipHILIC_...p.raw_20220907_noglyc_spec_cut(2)	//ad/data/bpe/teams/analytics/Byonic/Data/Greta/IgA AthensResearch Batch/a_hIgA-AR-GLTrFASP-FZpipHILIC_...p.raw_20220907_noglyc_spec_cut(2)/a_hIgA-AR-GLTrFASP-FZpipHILIC_...p.raw_20220907_noglyc_spec_cut(2).byrslt	//ad/lab/bpe/eclipse/Data/Frania/IgA/a_hIgA-AR-GLTrFASP-FZpipHILIC_218mAbs-Dil1-5_D_step.raw	trypsin @ R,K | C-term	63	64	0	0	1	a_higa-ar-gltrfasp-fzpiphilic_218mabs-dil1-5_d_step.ScanId;v=1;d1=8116.8116.4	hcd	Reference	6.91	5e+09		FTMS + c NSI d Full ms2 769.3546@hcd35.00 [106.0000-2000.0000]	1 in 1	C6(Carbamidomethyl/57.0215); C11(Carbamidomethyl/57.0215); C18(Carbamidomethyl/57.0215)	1230000000
5103.3	55416; 55313; 55341; 55370	27.9600; 26.9400; 27.2300; 27.5200	8088; 7692; 7803; 7916	sp|P00747|PLMN_HUMAN Plasminogen OS=Homo sapiens OX=9606 GN=PLG PE=1 SV=2	P00747				R.KLYDYCDVPQCAAPSFDCGKPQVEPK.K		True-positive			AR	c	3071.3860; 3071.3863; 3071.3873; 3071.3859		1	90520.1	c_hIgA-AR-GLTrFASP-FZpipHILIC_D_step	1225.62	0	1370000000	2	27.04	4		550	575	0	1009.1 - 1157.3	1009.1 - 1157.3	768.8538; 768.8539; 768.8541; 768.8537	768.853	1.08; 1.17; 1.50; 1.02	0	3071.38	11	1	1.13e+08	27.04		26.53	28.21	c_hIgA-AR-GLTrFASP-FZpipHILIC_...p.raw_20220907_noglyc_spec_cut(2)	//ad/data/bpe/teams/analytics/Byonic/Data/Greta/IgA AthensResearch Batch/c_hIgA-AR-GLTrFASP-FZpipHILIC_...p.raw_20220907_noglyc_spec_cut(2)/c_hIgA-AR-GLTrFASP-FZpipHILIC_...p.raw_20220907_noglyc_spec_cut(2).byrslt	//ad/lab/bpe/eclipse/Data/Frania/IgA/c_hIgA-AR-GLTrFASP-FZpipHILIC_209mAbs-Dil1-5_D_step.raw	trypsin @ R,K | C-term	63	64	0	0	1	--	hcd	Reference	6.91	5e+09	0.14	--	1 in 1	C6(Carbamidomethyl/57.0215); C11(Carbamidomethyl/57.0215); C18(Carbamidomethyl/57.0215)	1370000000
5103.3.1	55313	26.9400	7692	sp|P00747|PLMN_HUMAN Plasminogen OS=Homo sapiens OX=9606 GN=PLG PE=1 SV=2	P00747				R.KLYDYCDVPQCAAPSFDCGKPQVEPK.K		True-positive			AR	c	3071.3863		0	90520.1	c_hIgA-AR-GLTrFASP-FZpipHILIC_D_step	1101.57	0	1370000000	2	27.04	4		550	575	0	1009.1	1009.1	768.8539	768.853	1.17	0	3071.38	11	1	1.13e+08	27.04		26.53	28.21	c_hIgA-AR-GLTrFASP-FZpipHILIC_...p.raw_20220907_noglyc_spec_cut(2)	//ad/data/bpe/teams/analytics/Byonic/Data/Greta/IgA AthensResearch Batch/c_hIgA-AR-GLTrFASP-FZpipHILIC_...p.raw_20220907_noglyc_spec_cut(2)/c_hIgA-AR-GLTrFASP-FZpipHILIC_...p.raw_20220907_noglyc_spec_cut(2).byrslt	//ad/lab/bpe/eclipse/Data/Frania/IgA/c_hIgA-AR-GLTrFASP-FZpipHILIC_209mAbs-Dil1-5_D_step.raw	trypsin @ R,K | C-term	63	64	0	0	1	c_higa-ar-gltrfasp-fzpiphilic_209mabs-dil1-5_d_step.ScanId;v=1;d1=7692.7692.4	hcd	Reference	6.91	5e+09		FTMS + c NSI d Full ms2 769.1036@hcd35.00 [106.0000-2000.0000]	1 in 1	C6(Carbamidomethyl/57.0215); C11(Carbamidomethyl/57.0215); C18(Carbamidomethyl/57.0215)	1370000000
5103.3.2	55341	27.2300	7803	sp|P00747|PLMN_HUMAN Plasminogen OS=Homo sapiens OX=9606 GN=PLG PE=1 SV=2	P00747				R.KLYDYCDVPQCAAPSFDCGKPQVEPK.K		True-positive			AR	c	3071.3873		0	90520.1	c_hIgA-AR-GLTrFASP-FZpipHILIC_D_step	1177.06	0	1370000000	2	27.04	4		550	575	0	1157.3	1157.3	768.8541	768.853	1.50	0	3071.38	11	1	1.13e+08	27.04		26.53	28.21	c_hIgA-AR-GLTrFASP-FZpipHILIC_...p.raw_20220907_noglyc_spec_cut(2)	//ad/data/bpe/teams/analytics/Byonic/Data/Greta/IgA AthensResearch Batch/c_hIgA-AR-GLTrFASP-FZpipHILIC_...p.raw_20220907_noglyc_spec_cut(2)/c_hIgA-AR-GLTrFASP-FZpipHILIC_...p.raw_20220907_noglyc_spec_cut(2).byrslt	//ad/lab/bpe/eclipse/Data/Frania/IgA/c_hIgA-AR-GLTrFASP-FZpipHILIC_209mAbs-Dil1-5_D_step.raw	trypsin @ R,K | C-term	63	64	0	0	1	c_higa-ar-gltrfasp-fzpiphilic_209mabs-dil1-5_d_step.ScanId;v=1;d1=7803.7803.4	hcd	Reference	6.91	5e+09		FTMS + c NSI d Full ms2 769.1038@hcd35.00 [106.0000-2000.0000]	1 in 1	C6(Carbamidomethyl/57.0215); C11(Carbamidomethyl/57.0215); C18(Carbamidomethyl/57.0215)	1370000000
5103.3.3	55370	27.5200	7916	sp|P00747|PLMN_HUMAN Plasminogen OS=Homo sapiens OX=9606 GN=PLG PE=1 SV=2	P00747				R.KLYDYCDVPQCAAPSFDCGKPQVEPK.K		True-positive			AR	c	3071.3859		0	90520.1	c_hIgA-AR-GLTrFASP-FZpipHILIC_D_step	1120.49	0	1370000000	2	27.04	4		550	575	0	1046.4	1046.4	768.8537	768.853	1.02	0	3071.38	11	1	1.13e+08	27.04		26.53	28.21	c_hIgA-AR-GLTrFASP-FZpipHILIC_...p.raw_20220907_noglyc_spec_cut(2)	//ad/data/bpe/teams/analytics/Byonic/Data/Greta/IgA AthensResearch Batch/c_hIgA-AR-GLTrFASP-FZpipHILIC_...p.raw_20220907_noglyc_spec_cut(2)/c_hIgA-AR-GLTrFASP-FZpipHILIC_...p.raw_20220907_noglyc_spec_cut(2).byrslt	//ad/lab/bpe/eclipse/Data/Frania/IgA/c_hIgA-AR-GLTrFASP-FZpipHILIC_209mAbs-Dil1-5_D_step.raw	trypsin @ R,K | C-term	63	64	0	0	1	c_higa-ar-gltrfasp-fzpiphilic_209mabs-dil1-5_d_step.ScanId;v=1;d1=7916.7916.4	hcd	Reference	6.91	5e+09		FTMS + c NSI d Full ms2 769.3539@hcd35.00 [106.0000-2000.0000]	1 in 1	C6(Carbamidomethyl/57.0215); C11(Carbamidomethyl/57.0215); C18(Carbamidomethyl/57.0215)	1370000000
5103.3.4	55416	27.9600	8088	sp|P00747|PLMN_HUMAN Plasminogen OS=Homo sapiens OX=9606 GN=PLG PE=1 SV=2	P00747				R.KLYDYCDVPQCAAPSFDCGKPQVEPK.K		True-positive			AR	c	3071.3860		0	90520.1	c_hIgA-AR-GLTrFASP-FZpipHILIC_D_step	1225.62	0	1370000000	2	27.04	4		550	575	0	1054.8	1054.8	768.8538	768.853	1.08	0	3071.38	11	1	1.13e+08	27.04		26.53	28.21	c_hIgA-AR-GLTrFASP-FZpipHILIC_...p.raw_20220907_noglyc_spec_cut(2)	//ad/data/bpe/teams/analytics/Byonic/Data/Greta/IgA AthensResearch Batch/c_hIgA-AR-GLTrFASP-FZpipHILIC_...p.raw_20220907_noglyc_spec_cut(2)/c_hIgA-AR-GLTrFASP-FZpipHILIC_...p.raw_20220907_noglyc_spec_cut(2).byrslt	//ad/lab/bpe/eclipse/Data/Frania/IgA/c_hIgA-AR-GLTrFASP-FZpipHILIC_209mAbs-Dil1-5_D_step.raw	trypsin @ R,K | C-term	63	64	0	0	1	c_higa-ar-gltrfasp-fzpiphilic_209mabs-dil1-5_d_step.ScanId;v=1;d1=8088.8088.4	hcd	Reference	6.91	5e+09	0.14	FTMS + c NSI d Full ms2 769.1037@hcd35.00 [106.0000-2000.0000]	1 in 1	C6(Carbamidomethyl/57.0215); C11(Carbamidomethyl/57.0215); C18(Carbamidomethyl/57.0215)	1370000000
5103.4	39991; 39870; 39900; 39928; 39960; 40037	28.0800; 26.9600; 27.2300; 27.5100; 27.7900; 28.5600	8085; 7652; 7759; 7865; 7973; 8272	sp|P00747|PLMN_HUMAN Plasminogen OS=Homo sapiens OX=9606 GN=PLG PE=1 SV=2	P00747				R.KLYDYCDVPQCAAPSFDCGKPQVEPK.K		True-positive			AR	b	3071.3804; 3071.3865; 3071.3869; 3071.3849; 3071.3868; 3071.3860		1	90520.1	b_hIgA-AR-GLTrFASP-FZpipHILIC_D_step	1169.35	0	1320000000	2	27.05	4		550	575	0	850.6 - 1112.0	850.6 - 1112.0	768.8524; 768.8539; 768.8540; 768.8535; 768.8540; 768.8538	768.853	-0.74; 1.25; 1.37; 0.71; 1.32; 1.06	0	3071.38	8	1	1.02e+08	27.05		26.68	28.47	b_hIgA-AR-GLTrFASP-FZpipHILIC_...p.raw_20220907_noglyc_spec_cut(2)	//ad/data/bpe/teams/analytics/Byonic/Data/Greta/IgA AthensResearch Batch/b_hIgA-AR-GLTrFASP-FZpipHILIC_...p.raw_20220907_noglyc_spec_cut(2)/b_hIgA-AR-GLTrFASP-FZpipHILIC_...p.raw_20220907_noglyc_spec_cut(2).byrslt	//ad/lab/bpe/eclipse/Data/Frania/IgA/b_hIgA-AR-GLTrFASP-FZpipHILIC_214mAbs-Dil1-5_D_step.raw	trypsin @ R,K | C-term	63	64	0	0	1	--	hcd	Reference	6.91	5e+09	0.14	--	1 in 1	C6(Carbamidomethyl/57.0215); C11(Carbamidomethyl/57.0215); C18(Carbamidomethyl/57.0215)	1320000000
5103.4.1	39870	26.9600	7652	sp|P00747|PLMN_HUMAN Plasminogen OS=Homo sapiens OX=9606 GN=PLG PE=1 SV=2	P00747				R.KLYDYCDVPQCAAPSFDCGKPQVEPK.K		True-positive			AR	b	3071.3865		0	90520.1	b_hIgA-AR-GLTrFASP-FZpipHILIC_D_step	1169.35	0	1320000000	2	27.05	4		550	575	0	1067.9	1067.9	768.8539	768.853	1.25	0	3071.38	8	1	1.02e+08	27.05		26.68	28.47	b_hIgA-AR-GLTrFASP-FZpipHILIC_...p.raw_20220907_noglyc_spec_cut(2)	//ad/data/bpe/teams/analytics/Byonic/Data/Greta/IgA AthensResearch Batch/b_hIgA-AR-GLTrFASP-FZpipHILIC_...p.raw_20220907_noglyc_spec_cut(2)/b_hIgA-AR-GLTrFASP-FZpipHILIC_...p.raw_20220907_noglyc_spec_cut(2).byrslt	//ad/lab/bpe/eclipse/Data/Frania/IgA/b_hIgA-AR-GLTrFASP-FZpipHILIC_214mAbs-Dil1-5_D_step.raw	trypsin @ R,K | C-term	63	64	0	0	1	b_higa-ar-gltrfasp-fzpiphilic_214mabs-dil1-5_d_step.ScanId;v=1;d1=7652.7652.4	hcd	Reference	6.91	5e+09		FTMS + c NSI d Full ms2 769.1033@hcd35.00 [106.0000-2000.0000]	1 in 1	C6(Carbamidomethyl/57.0215); C11(Carbamidomethyl/57.0215); C18(Carbamidomethyl/57.0215)	1320000000
5103.4.2	39900	27.2300	7759	sp|P00747|PLMN_HUMAN Plasminogen OS=Homo sapiens OX=9606 GN=PLG PE=1 SV=2	P00747				R.KLYDYCDVPQCAAPSFDCGKPQVEPK.K		True-positive			AR	b	3071.3869		0	90520.1	b_hIgA-AR-GLTrFASP-FZpipHILIC_D_step	1122.84	0	1320000000	2	27.05	4		550	575	0	1112.0	1112.0	768.8540	768.853	1.37	0	3071.38	8	1	1.02e+08	27.05		26.68	28.47	b_hIgA-AR-GLTrFASP-FZpipHILIC_...p.raw_20220907_noglyc_spec_cut(2)	//ad/data/bpe/teams/analytics/Byonic/Data/Greta/IgA AthensResearch Batch/b_hIgA-AR-GLTrFASP-FZpipHILIC_...p.raw_20220907_noglyc_spec_cut(2)/b_hIgA-AR-GLTrFASP-FZpipHILIC_...p.raw_20220907_noglyc_spec_cut(2).byrslt	//ad/lab/bpe/eclipse/Data/Frania/IgA/b_hIgA-AR-GLTrFASP-FZpipHILIC_214mAbs-Dil1-5_D_step.raw	trypsin @ R,K | C-term	63	64	0	0	1	b_higa-ar-gltrfasp-fzpiphilic_214mabs-dil1-5_d_step.ScanId;v=1;d1=7759.7759.4	hcd	Reference	6.91	5e+09		FTMS + c NSI d Full ms2 769.3546@hcd35.00 [106.0000-2000.0000]	1 in 1	C6(Carbamidomethyl/57.0215); C11(Carbamidomethyl/57.0215); C18(Carbamidomethyl/57.0215)	1320000000
5103.4.3	39928	27.5100	7865	sp|P00747|PLMN_HUMAN Plasminogen OS=Homo sapiens OX=9606 GN=PLG PE=1 SV=2	P00747				R.KLYDYCDVPQCAAPSFDCGKPQVEPK.K		True-positive			AR	b	3071.3849		0	90520.1	b_hIgA-AR-GLTrFASP-FZpipHILIC_D_step	1156.32	0	1320000000	2	27.05	4		550	575	0	1046.3	1046.3	768.8535	768.853	0.71	0	3071.38	8	1	1.02e+08	27.05		26.68	28.47	b_hIgA-AR-GLTrFASP-FZpipHILIC_...p.raw_20220907_noglyc_spec_cut(2)	//ad/data/bpe/teams/analytics/Byonic/Data/Greta/IgA AthensResearch Batch/b_hIgA-AR-GLTrFASP-FZpipHILIC_...p.raw_20220907_noglyc_spec_cut(2)/b_hIgA-AR-GLTrFASP-FZpipHILIC_...p.raw_20220907_noglyc_spec_cut(2).byrslt	//ad/lab/bpe/eclipse/Data/Frania/IgA/b_hIgA-AR-GLTrFASP-FZpipHILIC_214mAbs-Dil1-5_D_step.raw	trypsin @ R,K | C-term	63	64	0	0	1	b_higa-ar-gltrfasp-fzpiphilic_214mabs-dil1-5_d_step.ScanId;v=1;d1=7865.7865.4	hcd	Reference	6.91	5e+09		FTMS + c NSI d Full ms2 769.1036@hcd35.00 [106.0000-2000.0000]	1 in 1	C6(Carbamidomethyl/57.0215); C11(Carbamidomethyl/57.0215); C18(Carbamidomethyl/57.0215)	1320000000
5103.4.4	39960	27.7900	7973	sp|P00747|PLMN_HUMAN Plasminogen OS=Homo sapiens OX=9606 GN=PLG PE=1 SV=2	P00747				R.KLYDYCDVPQCAAPSFDCGKPQVEPK.K		True-positive			AR	b	3071.3868		0	90520.1	b_hIgA-AR-GLTrFASP-FZpipHILIC_D_step	1145.59	0	1320000000	2	27.05	4		550	575	0	1017.7	1017.7	768.8540	768.853	1.32	0	3071.38	8	1	1.02e+08	27.05		26.68	28.47	b_hIgA-AR-GLTrFASP-FZpipHILIC_...p.raw_20220907_noglyc_spec_cut(2)	//ad/data/bpe/teams/analytics/Byonic/Data/Greta/IgA AthensResearch Batch/b_hIgA-AR-GLTrFASP-FZpipHILIC_...p.raw_20220907_noglyc_spec_cut(2)/b_hIgA-AR-GLTrFASP-FZpipHILIC_...p.raw_20220907_noglyc_spec_cut(2).byrslt	//ad/lab/bpe/eclipse/Data/Frania/IgA/b_hIgA-AR-GLTrFASP-FZpipHILIC_214mAbs-Dil1-5_D_step.raw	trypsin @ R,K | C-term	63	64	0	0	1	b_higa-ar-gltrfasp-fzpiphilic_214mabs-dil1-5_d_step.ScanId;v=1;d1=7973.7973.4	hcd	Reference	6.91	5e+09		FTMS + c NSI d Full ms2 769.1038@hcd35.00 [106.0000-2000.0000]	1 in 1	C6(Carbamidomethyl/57.0215); C11(Carbamidomethyl/57.0215); C18(Carbamidomethyl/57.0215)	1320000000
5103.4.5	39991	28.0800	8085	sp|P00747|PLMN_HUMAN Plasminogen OS=Homo sapiens OX=9606 GN=PLG PE=1 SV=2	P00747				R.KLYDYCDVPQCAAPSFDCGKPQVEPK.K		True-positive			AR	b	3071.3804		0	90520.1	b_hIgA-AR-GLTrFASP-FZpipHILIC_D_step	1088.08	0	1320000000	2	27.05	4		550	575	0	1006.4	1006.4	768.8524	768.853	-0.74	0	3071.38	8	1	1.02e+08	27.05		26.68	28.47	b_hIgA-AR-GLTrFASP-FZpipHILIC_...p.raw_20220907_noglyc_spec_cut(2)	//ad/data/bpe/teams/analytics/Byonic/Data/Greta/IgA AthensResearch Batch/b_hIgA-AR-GLTrFASP-FZpipHILIC_...p.raw_20220907_noglyc_spec_cut(2)/b_hIgA-AR-GLTrFASP-FZpipHILIC_...p.raw_20220907_noglyc_spec_cut(2).byrslt	//ad/lab/bpe/eclipse/Data/Frania/IgA/b_hIgA-AR-GLTrFASP-FZpipHILIC_214mAbs-Dil1-5_D_step.raw	trypsin @ R,K | C-term	63	64	0	0	1	b_higa-ar-gltrfasp-fzpiphilic_214mabs-dil1-5_d_step.ScanId;v=1;d1=8085.8085.4	hcd	Reference	6.91	5e+09	0.14	FTMS + c NSI d Full ms2 769.3546@hcd35.00 [106.0000-2000.0000]	1 in 1	C6(Carbamidomethyl/57.0215); C11(Carbamidomethyl/57.0215); C18(Carbamidomethyl/57.0215)	1320000000
5103.4.6	40037	28.5600	8272	sp|P00747|PLMN_HUMAN Plasminogen OS=Homo sapiens OX=9606 GN=PLG PE=1 SV=2	P00747				R.KLYDYCDVPQCAAPSFDCGKPQVEPK.K		True-positive			AR	b	3071.3860		0	90520.1	b_hIgA-AR-GLTrFASP-FZpipHILIC_D_step	924.45	0	1320000000	2	27.05	4		550	575	0	850.6	850.6	768.8538	768.853	1.06	0	3071.38	8	1	1.02e+08	27.05		26.68	28.47	b_hIgA-AR-GLTrFASP-FZpipHILIC_...p.raw_20220907_noglyc_spec_cut(2)	//ad/data/bpe/teams/analytics/Byonic/Data/Greta/IgA AthensResearch Batch/b_hIgA-AR-GLTrFASP-FZpipHILIC_...p.raw_20220907_noglyc_spec_cut(2)/b_hIgA-AR-GLTrFASP-FZpipHILIC_...p.raw_20220907_noglyc_spec_cut(2).byrslt	//ad/lab/bpe/eclipse/Data/Frania/IgA/b_hIgA-AR-GLTrFASP-FZpipHILIC_214mAbs-Dil1-5_D_step.raw	trypsin @ R,K | C-term	63	64	0	0	1	b_higa-ar-gltrfasp-fzpiphilic_214mabs-dil1-5_d_step.ScanId;v=1;d1=8272.8272.4	hcd	Reference	6.91	5e+09		FTMS + c NSI d Full ms2 769.1038@hcd35.00 [106.0000-2000.0000]	1 in 1	C6(Carbamidomethyl/57.0215); C11(Carbamidomethyl/57.0215); C18(Carbamidomethyl/57.0215)	1320000000
5103.5	32560; 31999; 32006; 32009; 32011; 32012; 32025; 32034; 32054; 32069; 32080; 32093; 32119; 32132; 32148; 32161; 32223; 32240; 32263; 32284; 32303; 32317; 32321; 32332; 32362; 32376; 32390; 32410; 32430; 32444; 32451; 32456; 32462; 32471; 32482; 32498; 32513; 32526; 32540; 32545; 32575; 32592; 32605; 32611; 32621; 32630; 32638; 32646; 32653; 32658; 32675; 32684; 32691; 32754; 32762; 32766; 32786; 32788; 32792; 32798; 32800	42.6100; 28.0300; 28.3100; 28.5900; 28.8700; 28.9000; 29.1600; 29.4500; 29.8500; 30.1700; 30.4700; 30.7700; 31.3000; 31.5900; 31.8800; 32.1800; 33.5700; 33.8600; 34.1700; 34.4600; 34.7600; 35.0500; 35.1500; 35.3700; 36.1100; 36.4000; 37.1800; 38.2900; 38.9700; 39.3000; 39.6200; 39.9500; 40.2700; 40.5600; 40.8500; 41.1400; 41.4400; 41.7300; 42.0100; 42.3100; 42.9000; 43.1900; 43.4800; 43.7800; 44.0700; 44.3600; 44.6500; 44.9500; 45.2500; 45.5300; 46.3800; 46.6900; 47.0000; 53.8100; 54.0400; 54.1000; 54.9800; 55.0100; 55.0900; 55.4100; 55.5100	14288; 8938; 9050; 9154; 9263; 9274; 9377; 9490; 9645; 9773; 9888; 10005; 10206; 10315; 10422; 10538; 11069; 11177; 11294; 11398; 11511; 11618; 11656; 11738; 12008; 12106; 12387; 12805; 13056; 13173; 13279; 13384; 13494; 13590; 13691; 13795; 13898; 13997; 14089; 14186; 14393; 14498; 14599; 14706; 14811; 14915; 15019; 15123; 15229; 15322; 15618; 15725; 15830; 18284; 18368; 18389; 18700; 18709; 18737; 18850; 18885	sp|P00747|PLMN_HUMAN Plasminogen OS=Homo sapiens OX=9606 GN=PLG PE=1 SV=2	P00747				R.KLYDYCDVPQCAAPSFDCGKPQVEPK.K		True-positive			AR	b	3071.3870; 3071.3864; 3071.3862; 3071.3853; 3071.3822; 3071.3849; 3071.3833; 3071.3888; 3071.3860; 3071.3864; 3071.3853; 3071.3872; 3071.3860; 3071.3869; 3071.3870; 3071.3865; 3071.3848; 3071.3863; 3071.3860; 3071.3856; 3071.3861; 3071.3860; 3071.3882; 3071.3857; 3071.3870; 3071.3859; 3071.3872; 3071.3853; 3071.3853; 3071.3858; 3071.3869; 3071.3866; 3071.3850; 3071.3863; 3071.3866; 3071.3865; 3071.3865; 3071.3877; 3071.3869; 3071.3878; 3071.3875; 3071.3857; 3071.3862; 3071.3860; 3071.3865; 3071.3872; 3071.3889; 3071.3853; 3071.3868; 3071.3874; 3071.3856; 3071.3867; 3071.3855; 3071.3828; 3071.3869; 3071.3869; 3071.3837; 3071.3822; 3071.3864; 3071.3860; 3071.3888		1	90520.1	b_hIgA-AR-GLTrFASP-FZpipHILIC_E2_step	1206.18	0.00e+00 - 2.92e-07	5110000000	2	28.13	4		550	575	0.00e+00 - 1.33e-04	173.3 - 1153.9	173.3 - 1153.9	768.8540; 768.8539; 768.8538; 768.8536; 768.8528; 768.8535; 768.8531; 768.8545; 768.8538; 768.8539; 768.8536; 768.8541; 768.8538; 768.8540; 768.8540; 768.8539; 768.8535; 768.8538; 768.8538; 768.8537; 768.8538; 768.8538; 768.8543; 768.8537; 768.8540; 768.8538; 768.8541; 768.8536; 768.8536; 768.8537; 768.8540; 768.8539; 768.8535; 768.8538; 768.8539; 768.8539; 768.8539; 768.8542; 768.8540; 768.8542; 768.8542; 768.8537; 768.8538; 768.8538; 768.8539; 768.8541; 768.8545; 768.8536; 768.8540; 768.8541; 768.8537; 768.8539; 768.8536; 768.8530; 768.8540; 768.8540; 768.8532; 768.8528; 768.8539; 768.8538; 768.8545	768.853	1.40; 1.21; 1.12; 0.83; -0.18; 0.70; 0.21; 1.98; 1.06; 1.20; 0.85; 1.47; 1.07; 1.35; 1.40; 1.22; 0.69; 1.16; 1.05; 0.93; 1.11; 1.07; 1.77; 0.96; 1.38; 1.04; 1.46; 0.86; 0.84; 0.99; 1.35; 1.27; 0.73; 1.16; 1.28; 1.22; 1.23; 1.61; 1.36; 1.66; 1.57; 0.96; 1.14; 1.08; 1.23; 1.47; 2.03; 0.84; 1.32; 1.52; 0.95; 1.28; 0.90; 0.01; 1.36; 1.36; 0.31; -0.18; 1.22; 1.08; 2.00	0	3071.38	6	1	5.75e+08	28.13		27.71	31.26	b_hIgA-AR-GLTrFASP-FZpipHILIC_...p.raw_20220907_noglyc_spec_cut(1)	//ad/data/bpe/teams/analytics/Byonic/Data/Greta/IgA AthensResearch Batch/b_hIgA-AR-GLTrFASP-FZpipHILIC_...p.raw_20220907_noglyc_spec_cut(1)/b_hIgA-AR-GLTrFASP-FZpipHILIC_...p.raw_20220907_noglyc_spec_cut(1).byrslt	//ad/lab/bpe/eclipse/Data/Frania/IgA/b_hIgA-AR-GLTrFASP-FZpipHILIC_11mAbs_E2_step.raw	trypsin @ R,K | C-term	63	64	0	0	1	--	hcd	Reference	6.91	2e+10	0.1	--	1 in 1	C6(Carbamidomethyl/57.0215); C11(Carbamidomethyl/57.0215); C18(Carbamidomethyl/57.0215)	5110000000
5103.5.1	31999	28.0300	8938	sp|P00747|PLMN_HUMAN Plasminogen OS=Homo sapiens OX=9606 GN=PLG PE=1 SV=2	P00747				R.KLYDYCDVPQCAAPSFDCGKPQVEPK.K		True-positive			AR	b	3071.3864		0	90520.1	b_hIgA-AR-GLTrFASP-FZpipHILIC_E2_step	1167.3	0	5110000000	2	28.13	4		550	575	0	1059.3	1059.3	768.8539	768.853	1.21	0	3071.38	6	1	5.75e+08	28.13		27.71	31.26	b_hIgA-AR-GLTrFASP-FZpipHILIC_...p.raw_20220907_noglyc_spec_cut(1)	//ad/data/bpe/teams/analytics/Byonic/Data/Greta/IgA AthensResearch Batch/b_hIgA-AR-GLTrFASP-FZpipHILIC_...p.raw_20220907_noglyc_spec_cut(1)/b_hIgA-AR-GLTrFASP-FZpipHILIC_...p.raw_20220907_noglyc_spec_cut(1).byrslt	//ad/lab/bpe/eclipse/Data/Frania/IgA/b_hIgA-AR-GLTrFASP-FZpipHILIC_11mAbs_E2_step.raw	trypsin @ R,K | C-term	63	64	0	0	1	b_higa-ar-gltrfasp-fzpiphilic_11mabs_e2_step.ScanId;v=1;d1=8938.8938.4	hcd	Reference	6.91	2e+10		FTMS + c NSI d Full ms2 769.1040@hcd35.00 [106.0000-2000.0000]	1 in 1	C6(Carbamidomethyl/57.0215); C11(Carbamidomethyl/57.0215); C18(Carbamidomethyl/57.0215)	5110000000
5103.5.2	32006	28.3100	9050	sp|P00747|PLMN_HUMAN Plasminogen OS=Homo sapiens OX=9606 GN=PLG PE=1 SV=2	P00747				R.KLYDYCDVPQCAAPSFDCGKPQVEPK.K		True-positive			AR	b	3071.3862		0	90520.1	b_hIgA-AR-GLTrFASP-FZpipHILIC_E2_step	1186.87	0	5110000000	2	28.13	4		550	575	0	1120.0	1120.0	768.8538	768.853	1.12	0	3071.38	6	1	5.75e+08	28.13		27.71	31.26	b_hIgA-AR-GLTrFASP-FZpipHILIC_...p.raw_20220907_noglyc_spec_cut(1)	//ad/data/bpe/teams/analytics/Byonic/Data/Greta/IgA AthensResearch Batch/b_hIgA-AR-GLTrFASP-FZpipHILIC_...p.raw_20220907_noglyc_spec_cut(1)/b_hIgA-AR-GLTrFASP-FZpipHILIC_...p.raw_20220907_noglyc_spec_cut(1).byrslt	//ad/lab/bpe/eclipse/Data/Frania/IgA/b_hIgA-AR-GLTrFASP-FZpipHILIC_11mAbs_E2_step.raw	trypsin @ R,K | C-term	63	64	0	0	1	b_higa-ar-gltrfasp-fzpiphilic_11mabs_e2_step.ScanId;v=1;d1=9050.9050.4	hcd	Reference	6.91	2e+10		FTMS + c NSI d Full ms2 769.3544@hcd35.00 [106.0000-2000.0000]	1 in 1	C6(Carbamidomethyl/57.0215); C11(Carbamidomethyl/57.0215); C18(Carbamidomethyl/57.0215)	5110000000
5103.5.3	32009	28.5900	9154	sp|P00747|PLMN_HUMAN Plasminogen OS=Homo sapiens OX=9606 GN=PLG PE=1 SV=2	P00747				R.KLYDYCDVPQCAAPSFDCGKPQVEPK.K		True-positive			AR	b	3071.3853		0	90520.1	b_hIgA-AR-GLTrFASP-FZpipHILIC_E2_step	1160.69	0	5110000000	2	28.13	4		550	575	0	1104.1	1104.1	768.8536	768.853	0.83	0	3071.38	6	1	5.75e+08	28.13		27.71	31.26	b_hIgA-AR-GLTrFASP-FZpipHILIC_...p.raw_20220907_noglyc_spec_cut(1)	//ad/data/bpe/teams/analytics/Byonic/Data/Greta/IgA AthensResearch Batch/b_hIgA-AR-GLTrFASP-FZpipHILIC_...p.raw_20220907_noglyc_spec_cut(1)/b_hIgA-AR-GLTrFASP-FZpipHILIC_...p.raw_20220907_noglyc_spec_cut(1).byrslt	//ad/lab/bpe/eclipse/Data/Frania/IgA/b_hIgA-AR-GLTrFASP-FZpipHILIC_11mAbs_E2_step.raw	trypsin @ R,K | C-term	63	64	0	0	1	b_higa-ar-gltrfasp-fzpiphilic_11mabs_e2_step.ScanId;v=1;d1=9154.9154.4	hcd	Reference	6.91	2e+10		FTMS + c NSI d Full ms2 769.1038@hcd35.00 [106.0000-2000.0000]	1 in 1	C6(Carbamidomethyl/57.0215); C11(Carbamidomethyl/57.0215); C18(Carbamidomethyl/57.0215)	5110000000
5103.5.4	32011	28.8700	9263	sp|P00747|PLMN_HUMAN Plasminogen OS=Homo sapiens OX=9606 GN=PLG PE=1 SV=2	P00747				R.KLYDYCDVPQCAAPSFDCGKPQVEPK.K		True-positive			AR	b	3071.3822		0	90520.1	b_hIgA-AR-GLTrFASP-FZpipHILIC_E2_step	1153.64	0	5110000000	2	28.13	4		550	575	0	1048.9	1048.9	768.8528	768.853	-0.18	0	3071.38	6	1	5.75e+08	28.13		27.71	31.26	b_hIgA-AR-GLTrFASP-FZpipHILIC_...p.raw_20220907_noglyc_spec_cut(1)	//ad/data/bpe/teams/analytics/Byonic/Data/Greta/IgA AthensResearch Batch/b_hIgA-AR-GLTrFASP-FZpipHILIC_...p.raw_20220907_noglyc_spec_cut(1)/b_hIgA-AR-GLTrFASP-FZpipHILIC_...p.raw_20220907_noglyc_spec_cut(1).byrslt	//ad/lab/bpe/eclipse/Data/Frania/IgA/b_hIgA-AR-GLTrFASP-FZpipHILIC_11mAbs_E2_step.raw	trypsin @ R,K | C-term	63	64	0	0	1	b_higa-ar-gltrfasp-fzpiphilic_11mabs_e2_step.ScanId;v=1;d1=9263.9263.4	hcd	Reference	6.91	2e+10		FTMS + c NSI d Full ms2 769.1035@hcd35.00 [106.0000-2000.0000]	1 in 1	C6(Carbamidomethyl/57.0215); C11(Carbamidomethyl/57.0215); C18(Carbamidomethyl/57.0215)	5110000000
5103.5.5	32012	28.9000	9274	sp|P00747|PLMN_HUMAN Plasminogen OS=Homo sapiens OX=9606 GN=PLG PE=1 SV=2	P00747				R.KLYDYCDVPQCAAPSFDCGKPQVEPK.K		True-positive			AR	b	3071.3849		0	90520.1	b_hIgA-AR-GLTrFASP-FZpipHILIC_E2_step	1193.52	0	5110000000	2	28.13	4		550	575	0	1129.4	1129.4	768.8535	768.853	0.70	0	3071.38	6	1	5.75e+08	28.13		27.71	31.26	b_hIgA-AR-GLTrFASP-FZpipHILIC_...p.raw_20220907_noglyc_spec_cut(1)	//ad/data/bpe/teams/analytics/Byonic/Data/Greta/IgA AthensResearch Batch/b_hIgA-AR-GLTrFASP-FZpipHILIC_...p.raw_20220907_noglyc_spec_cut(1)/b_hIgA-AR-GLTrFASP-FZpipHILIC_...p.raw_20220907_noglyc_spec_cut(1).byrslt	//ad/lab/bpe/eclipse/Data/Frania/IgA/b_hIgA-AR-GLTrFASP-FZpipHILIC_11mAbs_E2_step.raw	trypsin @ R,K | C-term	63	64	0	0	1	b_higa-ar-gltrfasp-fzpiphilic_11mabs_e2_step.ScanId;v=1;d1=9274.9274.4	hcd	Reference	6.91	2e+10		FTMS + c NSI d Full ms2 769.3537@hcd35.00 [106.0000-2000.0000]	1 in 1	C6(Carbamidomethyl/57.0215); C11(Carbamidomethyl/57.0215); C18(Carbamidomethyl/57.0215)	5110000000
5103.5.6	32025	29.1600	9377	sp|P00747|PLMN_HUMAN Plasminogen OS=Homo sapiens OX=9606 GN=PLG PE=1 SV=2	P00747				R.KLYDYCDVPQCAAPSFDCGKPQVEPK.K		True-positive			AR	b	3071.3833		0	90520.1	b_hIgA-AR-GLTrFASP-FZpipHILIC_E2_step	1179.55	0	5110000000	2	28.13	4		550	575	0	1102.6	1102.6	768.8531	768.853	0.21	0	3071.38	6	1	5.75e+08	28.13		27.71	31.26	b_hIgA-AR-GLTrFASP-FZpipHILIC_...p.raw_20220907_noglyc_spec_cut(1)	//ad/data/bpe/teams/analytics/Byonic/Data/Greta/IgA AthensResearch Batch/b_hIgA-AR-GLTrFASP-FZpipHILIC_...p.raw_20220907_noglyc_spec_cut(1)/b_hIgA-AR-GLTrFASP-FZpipHILIC_...p.raw_20220907_noglyc_spec_cut(1).byrslt	//ad/lab/bpe/eclipse/Data/Frania/IgA/b_hIgA-AR-GLTrFASP-FZpipHILIC_11mAbs_E2_step.raw	trypsin @ R,K | C-term	63	64	0	0	1	b_higa-ar-gltrfasp-fzpiphilic_11mabs_e2_step.ScanId;v=1;d1=9377.9377.4	hcd	Reference	6.91	2e+10		FTMS + c NSI d Full ms2 769.3541@hcd35.00 [106.0000-2000.0000]	1 in 1	C6(Carbamidomethyl/57.0215); C11(Carbamidomethyl/57.0215); C18(Carbamidomethyl/57.0215)	5110000000
5103.5.7	32034	29.4500	9490	sp|P00747|PLMN_HUMAN Plasminogen OS=Homo sapiens OX=9606 GN=PLG PE=1 SV=2	P00747				R.KLYDYCDVPQCAAPSFDCGKPQVEPK.K		True-positive			AR	b	3071.3888		0	90520.1	b_hIgA-AR-GLTrFASP-FZpipHILIC_E2_step	1200.2	0	5110000000	2	28.13	4		550	575	0	1101.5	1101.5	768.8545	768.853	1.98	0	3071.38	6	1	5.75e+08	28.13		27.71	31.26	b_hIgA-AR-GLTrFASP-FZpipHILIC_...p.raw_20220907_noglyc_spec_cut(1)	//ad/data/bpe/teams/analytics/Byonic/Data/Greta/IgA AthensResearch Batch/b_hIgA-AR-GLTrFASP-FZpipHILIC_...p.raw_20220907_noglyc_spec_cut(1)/b_hIgA-AR-GLTrFASP-FZpipHILIC_...p.raw_20220907_noglyc_spec_cut(1).byrslt	//ad/lab/bpe/eclipse/Data/Frania/IgA/b_hIgA-AR-GLTrFASP-FZpipHILIC_11mAbs_E2_step.raw	trypsin @ R,K | C-term	63	64	0	0	1	b_higa-ar-gltrfasp-fzpiphilic_11mabs_e2_step.ScanId;v=1;d1=9490.9490.4	hcd	Reference	6.91	2e+10		FTMS + c NSI d Full ms2 769.1038@hcd35.00 [106.0000-2000.0000]	1 in 1	C6(Carbamidomethyl/57.0215); C11(Carbamidomethyl/57.0215); C18(Carbamidomethyl/57.0215)	5110000000
5103.5.8	32054	29.8500	9645	sp|P00747|PLMN_HUMAN Plasminogen OS=Homo sapiens OX=9606 GN=PLG PE=1 SV=2	P00747				R.KLYDYCDVPQCAAPSFDCGKPQVEPK.K		True-positive			AR	b	3071.3860		0	90520.1	b_hIgA-AR-GLTrFASP-FZpipHILIC_E2_step	1094.76	0	5110000000	2	28.13	4		550	575	0	1054.9	1054.9	768.8538	768.853	1.06	0	3071.38	6	1	5.75e+08	28.13		27.71	31.26	b_hIgA-AR-GLTrFASP-FZpipHILIC_...p.raw_20220907_noglyc_spec_cut(1)	//ad/data/bpe/teams/analytics/Byonic/Data/Greta/IgA AthensResearch Batch/b_hIgA-AR-GLTrFASP-FZpipHILIC_...p.raw_20220907_noglyc_spec_cut(1)/b_hIgA-AR-GLTrFASP-FZpipHILIC_...p.raw_20220907_noglyc_spec_cut(1).byrslt	//ad/lab/bpe/eclipse/Data/Frania/IgA/b_hIgA-AR-GLTrFASP-FZpipHILIC_11mAbs_E2_step.raw	trypsin @ R,K | C-term	63	64	0	0	1	b_higa-ar-gltrfasp-fzpiphilic_11mabs_e2_step.ScanId;v=1;d1=9645.9645.4	hcd	Reference	6.91	2e+10		FTMS + c NSI d Full ms2 769.3539@hcd35.00 [106.0000-2000.0000]	1 in 1	C6(Carbamidomethyl/57.0215); C11(Carbamidomethyl/57.0215); C18(Carbamidomethyl/57.0215)	5110000000
5103.5.9	32069	30.1700	9773	sp|P00747|PLMN_HUMAN Plasminogen OS=Homo sapiens OX=9606 GN=PLG PE=1 SV=2	P00747				R.KLYDYCDVPQCAAPSFDCGKPQVEPK.K		True-positive			AR	b	3071.3864		0	90520.1	b_hIgA-AR-GLTrFASP-FZpipHILIC_E2_step	1206.18	0	5110000000	2	28.13	4		550	575	0	1153.9	1153.9	768.8539	768.853	1.20	0	3071.38	6	1	5.75e+08	28.13		27.71	31.26	b_hIgA-AR-GLTrFASP-FZpipHILIC_...p.raw_20220907_noglyc_spec_cut(1)	//ad/data/bpe/teams/analytics/Byonic/Data/Greta/IgA AthensResearch Batch/b_hIgA-AR-GLTrFASP-FZpipHILIC_...p.raw_20220907_noglyc_spec_cut(1)/b_hIgA-AR-GLTrFASP-FZpipHILIC_...p.raw_20220907_noglyc_spec_cut(1).byrslt	//ad/lab/bpe/eclipse/Data/Frania/IgA/b_hIgA-AR-GLTrFASP-FZpipHILIC_11mAbs_E2_step.raw	trypsin @ R,K | C-term	63	64	0	0	1	b_higa-ar-gltrfasp-fzpiphilic_11mabs_e2_step.ScanId;v=1;d1=9773.9773.4	hcd	Reference	6.91	2e+10		FTMS + c NSI d Full ms2 769.3544@hcd35.00 [106.0000-2000.0000]	1 in 1	C6(Carbamidomethyl/57.0215); C11(Carbamidomethyl/57.0215); C18(Carbamidomethyl/57.0215)	5110000000
5103.5.10	32080	30.4700	9888	sp|P00747|PLMN_HUMAN Plasminogen OS=Homo sapiens OX=9606 GN=PLG PE=1 SV=2	P00747				R.KLYDYCDVPQCAAPSFDCGKPQVEPK.K		True-positive			AR	b	3071.3853		0	90520.1	b_hIgA-AR-GLTrFASP-FZpipHILIC_E2_step	1066.66	0	5110000000	2	28.13	4		550	575	0	959.5	959.5	768.8536	768.853	0.85	0	3071.38	6	1	5.75e+08	28.13		27.71	31.26	b_hIgA-AR-GLTrFASP-FZpipHILIC_...p.raw_20220907_noglyc_spec_cut(1)	//ad/data/bpe/teams/analytics/Byonic/Data/Greta/IgA AthensResearch Batch/b_hIgA-AR-GLTrFASP-FZpipHILIC_...p.raw_20220907_noglyc_spec_cut(1)/b_hIgA-AR-GLTrFASP-FZpipHILIC_...p.raw_20220907_noglyc_spec_cut(1).byrslt	//ad/lab/bpe/eclipse/Data/Frania/IgA/b_hIgA-AR-GLTrFASP-FZpipHILIC_11mAbs_E2_step.raw	trypsin @ R,K | C-term	63	64	0	0	1	b_higa-ar-gltrfasp-fzpiphilic_11mabs_e2_step.ScanId;v=1;d1=9888.9888.4	hcd	Reference	6.91	2e+10		FTMS + c NSI d Full ms2 769.3545@hcd35.00 [106.0000-2000.0000]	1 in 1	C6(Carbamidomethyl/57.0215); C11(Carbamidomethyl/57.0215); C18(Carbamidomethyl/57.0215)	5110000000
5103.5.11	32093	30.7700	10005	sp|P00747|PLMN_HUMAN Plasminogen OS=Homo sapiens OX=9606 GN=PLG PE=1 SV=2	P00747				R.KLYDYCDVPQCAAPSFDCGKPQVEPK.K		True-positive			AR	b	3071.3872		0	90520.1	b_hIgA-AR-GLTrFASP-FZpipHILIC_E2_step	1127.99	0	5110000000	2	28.13	4		550	575	0	1041.5	1041.5	768.8541	768.853	1.47	0	3071.38	6	1	5.75e+08	28.13		27.71	31.26	b_hIgA-AR-GLTrFASP-FZpipHILIC_...p.raw_20220907_noglyc_spec_cut(1)	//ad/data/bpe/teams/analytics/Byonic/Data/Greta/IgA AthensResearch Batch/b_hIgA-AR-GLTrFASP-FZpipHILIC_...p.raw_20220907_noglyc_spec_cut(1)/b_hIgA-AR-GLTrFASP-FZpipHILIC_...p.raw_20220907_noglyc_spec_cut(1).byrslt	//ad/lab/bpe/eclipse/Data/Frania/IgA/b_hIgA-AR-GLTrFASP-FZpipHILIC_11mAbs_E2_step.raw	trypsin @ R,K | C-term	63	64	0	0	1	b_higa-ar-gltrfasp-fzpiphilic_11mabs_e2_step.ScanId;v=1;d1=10005.10005.4	hcd	Reference	6.91	2e+10		FTMS + c NSI d Full ms2 769.1040@hcd35.00 [106.0000-2000.0000]	1 in 1	C6(Carbamidomethyl/57.0215); C11(Carbamidomethyl/57.0215); C18(Carbamidomethyl/57.0215)	5110000000
5103.5.12	32119	31.3000	10206	sp|P00747|PLMN_HUMAN Plasminogen OS=Homo sapiens OX=9606 GN=PLG PE=1 SV=2	P00747				R.KLYDYCDVPQCAAPSFDCGKPQVEPK.K		True-positive			AR	b	3071.3860		0	90520.1	b_hIgA-AR-GLTrFASP-FZpipHILIC_E2_step	1159.9	0	5110000000	2	28.13	4		550	575	0	1056.4	1056.4	768.8538	768.853	1.07	0	3071.38	6	1	5.75e+08	28.13		27.71	31.26	b_hIgA-AR-GLTrFASP-FZpipHILIC_...p.raw_20220907_noglyc_spec_cut(1)	//ad/data/bpe/teams/analytics/Byonic/Data/Greta/IgA AthensResearch Batch/b_hIgA-AR-GLTrFASP-FZpipHILIC_...p.raw_20220907_noglyc_spec_cut(1)/b_hIgA-AR-GLTrFASP-FZpipHILIC_...p.raw_20220907_noglyc_spec_cut(1).byrslt	//ad/lab/bpe/eclipse/Data/Frania/IgA/b_hIgA-AR-GLTrFASP-FZpipHILIC_11mAbs_E2_step.raw	trypsin @ R,K | C-term	63	64	0	0	1	b_higa-ar-gltrfasp-fzpiphilic_11mabs_e2_step.ScanId;v=1;d1=10206.10206.4	hcd	Reference	6.91	2e+10		FTMS + c NSI d Full ms2 769.1044@hcd35.00 [106.0000-2000.0000]	1 in 1	C6(Carbamidomethyl/57.0215); C11(Carbamidomethyl/57.0215); C18(Carbamidomethyl/57.0215)	5110000000
5103.5.13	32132	31.5900	10315	sp|P00747|PLMN_HUMAN Plasminogen OS=Homo sapiens OX=9606 GN=PLG PE=1 SV=2	P00747				R.KLYDYCDVPQCAAPSFDCGKPQVEPK.K		True-positive			AR	b	3071.3869		0	90520.1	b_hIgA-AR-GLTrFASP-FZpipHILIC_E2_step	1153.83	0	5110000000	2	28.13	4		550	575	0	1066.0	1066.0	768.8540	768.853	1.35	0	3071.38	6	1	5.75e+08	28.13		27.71	31.26	b_hIgA-AR-GLTrFASP-FZpipHILIC_...p.raw_20220907_noglyc_spec_cut(1)	//ad/data/bpe/teams/analytics/Byonic/Data/Greta/IgA AthensResearch Batch/b_hIgA-AR-GLTrFASP-FZpipHILIC_...p.raw_20220907_noglyc_spec_cut(1)/b_hIgA-AR-GLTrFASP-FZpipHILIC_...p.raw_20220907_noglyc_spec_cut(1).byrslt	//ad/lab/bpe/eclipse/Data/Frania/IgA/b_hIgA-AR-GLTrFASP-FZpipHILIC_11mAbs_E2_step.raw	trypsin @ R,K | C-term	63	64	0	0	1	b_higa-ar-gltrfasp-fzpiphilic_11mabs_e2_step.ScanId;v=1;d1=10315.10315.4	hcd	Reference	6.91	2e+10		FTMS + c NSI d Full ms2 769.3545@hcd35.00 [106.0000-2000.0000]	1 in 1	C6(Carbamidomethyl/57.0215); C11(Carbamidomethyl/57.0215); C18(Carbamidomethyl/57.0215)	5110000000
5103.5.14	32148	31.8800	10422	sp|P00747|PLMN_HUMAN Plasminogen OS=Homo sapiens OX=9606 GN=PLG PE=1 SV=2	P00747				R.KLYDYCDVPQCAAPSFDCGKPQVEPK.K		True-positive			AR	b	3071.3870		0	90520.1	b_hIgA-AR-GLTrFASP-FZpipHILIC_E2_step	1140.85	0	5110000000	2	28.13	4		550	575	0	1021.1	1021.1	768.8540	768.853	1.40	0	3071.38	6	1	5.75e+08	28.13		27.71	31.26	b_hIgA-AR-GLTrFASP-FZpipHILIC_...p.raw_20220907_noglyc_spec_cut(1)	//ad/data/bpe/teams/analytics/Byonic/Data/Greta/IgA AthensResearch Batch/b_hIgA-AR-GLTrFASP-FZpipHILIC_...p.raw_20220907_noglyc_spec_cut(1)/b_hIgA-AR-GLTrFASP-FZpipHILIC_...p.raw_20220907_noglyc_spec_cut(1).byrslt	//ad/lab/bpe/eclipse/Data/Frania/IgA/b_hIgA-AR-GLTrFASP-FZpipHILIC_11mAbs_E2_step.raw	trypsin @ R,K | C-term	63	64	0	0	1	b_higa-ar-gltrfasp-fzpiphilic_11mabs_e2_step.ScanId;v=1;d1=10422.10422.4	hcd	Reference	6.91	2e+10		FTMS + c NSI d Full ms2 769.1042@hcd35.00 [106.0000-2000.0000]	1 in 1	C6(Carbamidomethyl/57.0215); C11(Carbamidomethyl/57.0215); C18(Carbamidomethyl/57.0215)	5110000000
5103.5.15	32161	32.1800	10538	sp|P00747|PLMN_HUMAN Plasminogen OS=Homo sapiens OX=9606 GN=PLG PE=1 SV=2	P00747				R.KLYDYCDVPQCAAPSFDCGKPQVEPK.K		True-positive			AR	b	3071.3865		0	90520.1	b_hIgA-AR-GLTrFASP-FZpipHILIC_E2_step	1087.11	0	5110000000	2	28.13	4		550	575	0	1029.6	1029.6	768.8539	768.853	1.22	0	3071.38	6	1	5.75e+08	28.13		27.71	31.26	b_hIgA-AR-GLTrFASP-FZpipHILIC_...p.raw_20220907_noglyc_spec_cut(1)	//ad/data/bpe/teams/analytics/Byonic/Data/Greta/IgA AthensResearch Batch/b_hIgA-AR-GLTrFASP-FZpipHILIC_...p.raw_20220907_noglyc_spec_cut(1)/b_hIgA-AR-GLTrFASP-FZpipHILIC_...p.raw_20220907_noglyc_spec_cut(1).byrslt	//ad/lab/bpe/eclipse/Data/Frania/IgA/b_hIgA-AR-GLTrFASP-FZpipHILIC_11mAbs_E2_step.raw	trypsin @ R,K | C-term	63	64	0	0	1	b_higa-ar-gltrfasp-fzpiphilic_11mabs_e2_step.ScanId;v=1;d1=10538.10538.4	hcd	Reference	6.91	2e+10		FTMS + c NSI d Full ms2 769.3542@hcd35.00 [106.0000-2000.0000]	1 in 1	C6(Carbamidomethyl/57.0215); C11(Carbamidomethyl/57.0215); C18(Carbamidomethyl/57.0215)	5110000000
5103.5.16	32223	33.5700	11069	sp|P00747|PLMN_HUMAN Plasminogen OS=Homo sapiens OX=9606 GN=PLG PE=1 SV=2	P00747				R.KLYDYCDVPQCAAPSFDCGKPQVEPK.K		True-positive			AR	b	3071.3848		0	90520.1	b_hIgA-AR-GLTrFASP-FZpipHILIC_E2_step	714.12	0	5110000000	2	28.13	4		550	575	1.9e-14	682.2	682.2	768.8535	768.853	0.69	0	3071.38	6	1	5.75e+08	28.13		27.71	31.26	b_hIgA-AR-GLTrFASP-FZpipHILIC_...p.raw_20220907_noglyc_spec_cut(1)	//ad/data/bpe/teams/analytics/Byonic/Data/Greta/IgA AthensResearch Batch/b_hIgA-AR-GLTrFASP-FZpipHILIC_...p.raw_20220907_noglyc_spec_cut(1)/b_hIgA-AR-GLTrFASP-FZpipHILIC_...p.raw_20220907_noglyc_spec_cut(1).byrslt	//ad/lab/bpe/eclipse/Data/Frania/IgA/b_hIgA-AR-GLTrFASP-FZpipHILIC_11mAbs_E2_step.raw	trypsin @ R,K | C-term	63	64	0	0	1	b_higa-ar-gltrfasp-fzpiphilic_11mabs_e2_step.ScanId;v=1;d1=11069.11069.4	hcd	Reference	6.91	2e+10		FTMS + c NSI d Full ms2 769.1035@hcd35.00 [106.0000-2000.0000]	1 in 1	C6(Carbamidomethyl/57.0215); C11(Carbamidomethyl/57.0215); C18(Carbamidomethyl/57.0215)	5110000000
5103.5.17	32240	33.8600	11177	sp|P00747|PLMN_HUMAN Plasminogen OS=Homo sapiens OX=9606 GN=PLG PE=1 SV=2	P00747				R.KLYDYCDVPQCAAPSFDCGKPQVEPK.K		True-positive			AR	b	3071.3863		0	90520.1	b_hIgA-AR-GLTrFASP-FZpipHILIC_E2_step	829.3	0	5110000000	2	28.13	4		550	575	1e-16	770.2	770.2	768.8538	768.853	1.16	0	3071.38	6	1	5.75e+08	28.13		27.71	31.26	b_hIgA-AR-GLTrFASP-FZpipHILIC_...p.raw_20220907_noglyc_spec_cut(1)	//ad/data/bpe/teams/analytics/Byonic/Data/Greta/IgA AthensResearch Batch/b_hIgA-AR-GLTrFASP-FZpipHILIC_...p.raw_20220907_noglyc_spec_cut(1)/b_hIgA-AR-GLTrFASP-FZpipHILIC_...p.raw_20220907_noglyc_spec_cut(1).byrslt	//ad/lab/bpe/eclipse/Data/Frania/IgA/b_hIgA-AR-GLTrFASP-FZpipHILIC_11mAbs_E2_step.raw	trypsin @ R,K | C-term	63	64	0	0	1	b_higa-ar-gltrfasp-fzpiphilic_11mabs_e2_step.ScanId;v=1;d1=11177.11177.4	hcd	Reference	6.91	2e+10		FTMS + c NSI d Full ms2 769.1041@hcd35.00 [106.0000-2000.0000]	1 in 1	C6(Carbamidomethyl/57.0215); C11(Carbamidomethyl/57.0215); C18(Carbamidomethyl/57.0215)	5110000000
5103.5.18	32263	34.1700	11294	sp|P00747|PLMN_HUMAN Plasminogen OS=Homo sapiens OX=9606 GN=PLG PE=1 SV=2	P00747				R.KLYDYCDVPQCAAPSFDCGKPQVEPK.K		True-positive			AR	b	3071.3860		0	90520.1	b_hIgA-AR-GLTrFASP-FZpipHILIC_E2_step	941.75	0	5110000000	2	28.13	4		550	575	0	870.6	870.6	768.8538	768.853	1.05	0	3071.38	6	1	5.75e+08	28.13		27.71	31.26	b_hIgA-AR-GLTrFASP-FZpipHILIC_...p.raw_20220907_noglyc_spec_cut(1)	//ad/data/bpe/teams/analytics/Byonic/Data/Greta/IgA AthensResearch Batch/b_hIgA-AR-GLTrFASP-FZpipHILIC_...p.raw_20220907_noglyc_spec_cut(1)/b_hIgA-AR-GLTrFASP-FZpipHILIC_...p.raw_20220907_noglyc_spec_cut(1).byrslt	//ad/lab/bpe/eclipse/Data/Frania/IgA/b_hIgA-AR-GLTrFASP-FZpipHILIC_11mAbs_E2_step.raw	trypsin @ R,K | C-term	63	64	0	0	1	b_higa-ar-gltrfasp-fzpiphilic_11mabs_e2_step.ScanId;v=1;d1=11294.11294.4	hcd	Reference	6.91	2e+10		FTMS + c NSI d Full ms2 769.3549@hcd35.00 [106.0000-2000.0000]	1 in 1	C6(Carbamidomethyl/57.0215); C11(Carbamidomethyl/57.0215); C18(Carbamidomethyl/57.0215)	5110000000
5103.5.19	32284	34.4600	11398	sp|P00747|PLMN_HUMAN Plasminogen OS=Homo sapiens OX=9606 GN=PLG PE=1 SV=2	P00747				R.KLYDYCDVPQCAAPSFDCGKPQVEPK.K		True-positive			AR	b	3071.3856		0	90520.1	b_hIgA-AR-GLTrFASP-FZpipHILIC_E2_step	1073.44	0	5110000000	2	28.13	4		550	575	0	986.4	986.4	768.8537	768.853	0.93	0	3071.38	6	1	5.75e+08	28.13		27.71	31.26	b_hIgA-AR-GLTrFASP-FZpipHILIC_...p.raw_20220907_noglyc_spec_cut(1)	//ad/data/bpe/teams/analytics/Byonic/Data/Greta/IgA AthensResearch Batch/b_hIgA-AR-GLTrFASP-FZpipHILIC_...p.raw_20220907_noglyc_spec_cut(1)/b_hIgA-AR-GLTrFASP-FZpipHILIC_...p.raw_20220907_noglyc_spec_cut(1).byrslt	//ad/lab/bpe/eclipse/Data/Frania/IgA/b_hIgA-AR-GLTrFASP-FZpipHILIC_11mAbs_E2_step.raw	trypsin @ R,K | C-term	63	64	0	0	1	b_higa-ar-gltrfasp-fzpiphilic_11mabs_e2_step.ScanId;v=1;d1=11398.11398.4	hcd	Reference	6.91	2e+10		FTMS + c NSI d Full ms2 769.3546@hcd35.00 [106.0000-2000.0000]	1 in 1	C6(Carbamidomethyl/57.0215); C11(Carbamidomethyl/57.0215); C18(Carbamidomethyl/57.0215)	5110000000
5103.5.20	32303	34.7600	11511	sp|P00747|PLMN_HUMAN Plasminogen OS=Homo sapiens OX=9606 GN=PLG PE=1 SV=2	P00747				R.KLYDYCDVPQCAAPSFDCGKPQVEPK.K		True-positive			AR	b	3071.3861		0	90520.1	b_hIgA-AR-GLTrFASP-FZpipHILIC_E2_step	1087.78	0	5110000000	2	28.13	4		550	575	0	967.2	967.2	768.8538	768.853	1.11	0	3071.38	6	1	5.75e+08	28.13		27.71	31.26	b_hIgA-AR-GLTrFASP-FZpipHILIC_...p.raw_20220907_noglyc_spec_cut(1)	//ad/data/bpe/teams/analytics/Byonic/Data/Greta/IgA AthensResearch Batch/b_hIgA-AR-GLTrFASP-FZpipHILIC_...p.raw_20220907_noglyc_spec_cut(1)/b_hIgA-AR-GLTrFASP-FZpipHILIC_...p.raw_20220907_noglyc_spec_cut(1).byrslt	//ad/lab/bpe/eclipse/Data/Frania/IgA/b_hIgA-AR-GLTrFASP-FZpipHILIC_11mAbs_E2_step.raw	trypsin @ R,K | C-term	63	64	0	0	1	b_higa-ar-gltrfasp-fzpiphilic_11mabs_e2_step.ScanId;v=1;d1=11511.11511.4	hcd	Reference	6.91	2e+10		FTMS + c NSI d Full ms2 769.3543@hcd35.00 [106.0000-2000.0000]	1 in 1	C6(Carbamidomethyl/57.0215); C11(Carbamidomethyl/57.0215); C18(Carbamidomethyl/57.0215)	5110000000
5103.5.21	32317	35.0500	11618	sp|P00747|PLMN_HUMAN Plasminogen OS=Homo sapiens OX=9606 GN=PLG PE=1 SV=2	P00747				R.KLYDYCDVPQCAAPSFDCGKPQVEPK.K		True-positive			AR	b	3071.3860		0	90520.1	b_hIgA-AR-GLTrFASP-FZpipHILIC_E2_step	1132.9	0	5110000000	2	28.13	4		550	575	0	1038.9	1038.9	768.8538	768.853	1.07	0	3071.38	6	1	5.75e+08	28.13		27.71	31.26	b_hIgA-AR-GLTrFASP-FZpipHILIC_...p.raw_20220907_noglyc_spec_cut(1)	//ad/data/bpe/teams/analytics/Byonic/Data/Greta/IgA AthensResearch Batch/b_hIgA-AR-GLTrFASP-FZpipHILIC_...p.raw_20220907_noglyc_spec_cut(1)/b_hIgA-AR-GLTrFASP-FZpipHILIC_...p.raw_20220907_noglyc_spec_cut(1).byrslt	//ad/lab/bpe/eclipse/Data/Frania/IgA/b_hIgA-AR-GLTrFASP-FZpipHILIC_11mAbs_E2_step.raw	trypsin @ R,K | C-term	63	64	0	0	1	b_higa-ar-gltrfasp-fzpiphilic_11mabs_e2_step.ScanId;v=1;d1=11618.11618.4	hcd	Reference	6.91	2e+10		FTMS + c NSI d Full ms2 769.1039@hcd35.00 [106.0000-2000.0000]	1 in 1	C6(Carbamidomethyl/57.0215); C11(Carbamidomethyl/57.0215); C18(Carbamidomethyl/57.0215)	5110000000
5103.5.22	32321	35.1500	11656	sp|P00747|PLMN_HUMAN Plasminogen OS=Homo sapiens OX=9606 GN=PLG PE=1 SV=2	P00747				R.KLYDYCDVPQCAAPSFDCGKPQVEPK.K		True-positive			AR	b	3071.3882		0	90520.1	b_hIgA-AR-GLTrFASP-FZpipHILIC_E2_step	1050.68	0	5110000000	2	28.13	4		550	575	0	1000.7	1000.7	768.8543	768.853	1.77	0	3071.38	6	1	5.75e+08	28.13		27.71	31.26	b_hIgA-AR-GLTrFASP-FZpipHILIC_...p.raw_20220907_noglyc_spec_cut(1)	//ad/data/bpe/teams/analytics/Byonic/Data/Greta/IgA AthensResearch Batch/b_hIgA-AR-GLTrFASP-FZpipHILIC_...p.raw_20220907_noglyc_spec_cut(1)/b_hIgA-AR-GLTrFASP-FZpipHILIC_...p.raw_20220907_noglyc_spec_cut(1).byrslt	//ad/lab/bpe/eclipse/Data/Frania/IgA/b_hIgA-AR-GLTrFASP-FZpipHILIC_11mAbs_E2_step.raw	trypsin @ R,K | C-term	63	64	0	0	1	b_higa-ar-gltrfasp-fzpiphilic_11mabs_e2_step.ScanId;v=1;d1=11656.11656.4	hcd	Reference	6.91	2e+10		FTMS + c NSI d Full ms2 769.3541@hcd35.00 [106.0000-2000.0000]	1 in 1	C6(Carbamidomethyl/57.0215); C11(Carbamidomethyl/57.0215); C18(Carbamidomethyl/57.0215)	5110000000
5103.5.23	32332	35.3700	11738	sp|P00747|PLMN_HUMAN Plasminogen OS=Homo sapiens OX=9606 GN=PLG PE=1 SV=2	P00747				R.KLYDYCDVPQCAAPSFDCGKPQVEPK.K		True-positive			AR	b	3071.3857		0	90520.1	b_hIgA-AR-GLTrFASP-FZpipHILIC_E2_step	1133.27	0	5110000000	2	28.13	4		550	575	0	1080.4	1080.4	768.8537	768.853	0.96	0	3071.38	6	1	5.75e+08	28.13		27.71	31.26	b_hIgA-AR-GLTrFASP-FZpipHILIC_...p.raw_20220907_noglyc_spec_cut(1)	//ad/data/bpe/teams/analytics/Byonic/Data/Greta/IgA AthensResearch Batch/b_hIgA-AR-GLTrFASP-FZpipHILIC_...p.raw_20220907_noglyc_spec_cut(1)/b_hIgA-AR-GLTrFASP-FZpipHILIC_...p.raw_20220907_noglyc_spec_cut(1).byrslt	//ad/lab/bpe/eclipse/Data/Frania/IgA/b_hIgA-AR-GLTrFASP-FZpipHILIC_11mAbs_E2_step.raw	trypsin @ R,K | C-term	63	64	0	0	1	b_higa-ar-gltrfasp-fzpiphilic_11mabs_e2_step.ScanId;v=1;d1=11738.11738.4	hcd	Reference	6.91	2e+10		FTMS + c NSI d Full ms2 769.1042@hcd35.00 [106.0000-2000.0000]	1 in 1	C6(Carbamidomethyl/57.0215); C11(Carbamidomethyl/57.0215); C18(Carbamidomethyl/57.0215)	5110000000
5103.5.24	32362	36.1100	12008	sp|P00747|PLMN_HUMAN Plasminogen OS=Homo sapiens OX=9606 GN=PLG PE=1 SV=2	P00747				R.KLYDYCDVPQCAAPSFDCGKPQVEPK.K		True-positive			AR	b	3071.3870		0	90520.1	b_hIgA-AR-GLTrFASP-FZpipHILIC_E2_step	1076.88	0	5110000000	2	28.13	4		550	575	0	998.8	998.8	768.8540	768.853	1.38	0	3071.38	6	1	5.75e+08	28.13		27.71	31.26	b_hIgA-AR-GLTrFASP-FZpipHILIC_...p.raw_20220907_noglyc_spec_cut(1)	//ad/data/bpe/teams/analytics/Byonic/Data/Greta/IgA AthensResearch Batch/b_hIgA-AR-GLTrFASP-FZpipHILIC_...p.raw_20220907_noglyc_spec_cut(1)/b_hIgA-AR-GLTrFASP-FZpipHILIC_...p.raw_20220907_noglyc_spec_cut(1).byrslt	//ad/lab/bpe/eclipse/Data/Frania/IgA/b_hIgA-AR-GLTrFASP-FZpipHILIC_11mAbs_E2_step.raw	trypsin @ R,K | C-term	63	64	0	0	1	b_higa-ar-gltrfasp-fzpiphilic_11mabs_e2_step.ScanId;v=1;d1=12008.12008.4	hcd	Reference	6.91	2e+10		FTMS + c NSI d Full ms2 769.3538@hcd35.00 [106.0000-2000.0000]	1 in 1	C6(Carbamidomethyl/57.0215); C11(Carbamidomethyl/57.0215); C18(Carbamidomethyl/57.0215)	5110000000
5103.5.25	32376	36.4000	12106	sp|P00747|PLMN_HUMAN Plasminogen OS=Homo sapiens OX=9606 GN=PLG PE=1 SV=2	P00747				R.KLYDYCDVPQCAAPSFDCGKPQVEPK.K		True-positive			AR	b	3071.3859		0	90520.1	b_hIgA-AR-GLTrFASP-FZpipHILIC_E2_step	1100.15	0	5110000000	2	28.13	4		550	575	0	1042.7	1042.7	768.8538	768.853	1.04	0	3071.38	6	1	5.75e+08	28.13		27.71	31.26	b_hIgA-AR-GLTrFASP-FZpipHILIC_...p.raw_20220907_noglyc_spec_cut(1)	//ad/data/bpe/teams/analytics/Byonic/Data/Greta/IgA AthensResearch Batch/b_hIgA-AR-GLTrFASP-FZpipHILIC_...p.raw_20220907_noglyc_spec_cut(1)/b_hIgA-AR-GLTrFASP-FZpipHILIC_...p.raw_20220907_noglyc_spec_cut(1).byrslt	//ad/lab/bpe/eclipse/Data/Frania/IgA/b_hIgA-AR-GLTrFASP-FZpipHILIC_11mAbs_E2_step.raw	trypsin @ R,K | C-term	63	64	0	0	1	b_higa-ar-gltrfasp-fzpiphilic_11mabs_e2_step.ScanId;v=1;d1=12106.12106.4	hcd	Reference	6.91	2e+10		FTMS + c NSI d Full ms2 769.1039@hcd35.00 [106.0000-2000.0000]	1 in 1	C6(Carbamidomethyl/57.0215); C11(Carbamidomethyl/57.0215); C18(Carbamidomethyl/57.0215)	5110000000
5103.5.26	32390	37.1800	12387	sp|P00747|PLMN_HUMAN Plasminogen OS=Homo sapiens OX=9606 GN=PLG PE=1 SV=2	P00747				R.KLYDYCDVPQCAAPSFDCGKPQVEPK.K		True-positive			AR	b	3071.3872		0	90520.1	b_hIgA-AR-GLTrFASP-FZpipHILIC_E2_step	968.75	0	5110000000	2	28.13	4		550	575	0	860.5	860.5	768.8541	768.853	1.46	0	3071.38	6	1	5.75e+08	28.13		27.71	31.26	b_hIgA-AR-GLTrFASP-FZpipHILIC_...p.raw_20220907_noglyc_spec_cut(1)	//ad/data/bpe/teams/analytics/Byonic/Data/Greta/IgA AthensResearch Batch/b_hIgA-AR-GLTrFASP-FZpipHILIC_...p.raw_20220907_noglyc_spec_cut(1)/b_hIgA-AR-GLTrFASP-FZpipHILIC_...p.raw_20220907_noglyc_spec_cut(1).byrslt	//ad/lab/bpe/eclipse/Data/Frania/IgA/b_hIgA-AR-GLTrFASP-FZpipHILIC_11mAbs_E2_step.raw	trypsin @ R,K | C-term	63	64	0	0	1	b_higa-ar-gltrfasp-fzpiphilic_11mabs_e2_step.ScanId;v=1;d1=12387.12387.4	hcd	Reference	6.91	2e+10		FTMS + c NSI d Full ms2 769.3546@hcd35.00 [106.0000-2000.0000]	1 in 1	C6(Carbamidomethyl/57.0215); C11(Carbamidomethyl/57.0215); C18(Carbamidomethyl/57.0215)	5110000000
5103.5.27	32410	38.2900	12805	sp|P00747|PLMN_HUMAN Plasminogen OS=Homo sapiens OX=9606 GN=PLG PE=1 SV=2	P00747				R.KLYDYCDVPQCAAPSFDCGKPQVEPK.K		True-positive			AR	b	3071.3853		0	90520.1	b_hIgA-AR-GLTrFASP-FZpipHILIC_E2_step	928.85	0	5110000000	2	28.13	4		550	575	0	870.0	870.0	768.8536	768.853	0.86	0	3071.38	6	1	5.75e+08	28.13		27.71	31.26	b_hIgA-AR-GLTrFASP-FZpipHILIC_...p.raw_20220907_noglyc_spec_cut(1)	//ad/data/bpe/teams/analytics/Byonic/Data/Greta/IgA AthensResearch Batch/b_hIgA-AR-GLTrFASP-FZpipHILIC_...p.raw_20220907_noglyc_spec_cut(1)/b_hIgA-AR-GLTrFASP-FZpipHILIC_...p.raw_20220907_noglyc_spec_cut(1).byrslt	//ad/lab/bpe/eclipse/Data/Frania/IgA/b_hIgA-AR-GLTrFASP-FZpipHILIC_11mAbs_E2_step.raw	trypsin @ R,K | C-term	63	64	0	0	1	b_higa-ar-gltrfasp-fzpiphilic_11mabs_e2_step.ScanId;v=1;d1=12805.12805.2	hcd	Reference	6.91	2e+10		FTMS + c NSI d Full ms2 769.6043@hcd35.00 [95.0000-1550.0000]	1 in 1	C6(Carbamidomethyl/57.0215); C11(Carbamidomethyl/57.0215); C18(Carbamidomethyl/57.0215)	5110000000
5103.5.28	32430	38.9700	13056	sp|P00747|PLMN_HUMAN Plasminogen OS=Homo sapiens OX=9606 GN=PLG PE=1 SV=2	P00747				R.KLYDYCDVPQCAAPSFDCGKPQVEPK.K		True-positive			AR	b	3071.3853		0	90520.1	b_hIgA-AR-GLTrFASP-FZpipHILIC_E2_step	977.57	0	5110000000	2	28.13	4		550	575	0	953.4	953.4	768.8536	768.853	0.84	0	3071.38	6	1	5.75e+08	28.13		27.71	31.26	b_hIgA-AR-GLTrFASP-FZpipHILIC_...p.raw_20220907_noglyc_spec_cut(1)	//ad/data/bpe/teams/analytics/Byonic/Data/Greta/IgA AthensResearch Batch/b_hIgA-AR-GLTrFASP-FZpipHILIC_...p.raw_20220907_noglyc_spec_cut(1)/b_hIgA-AR-GLTrFASP-FZpipHILIC_...p.raw_20220907_noglyc_spec_cut(1).byrslt	//ad/lab/bpe/eclipse/Data/Frania/IgA/b_hIgA-AR-GLTrFASP-FZpipHILIC_11mAbs_E2_step.raw	trypsin @ R,K | C-term	63	64	0	0	1	b_higa-ar-gltrfasp-fzpiphilic_11mabs_e2_step.ScanId;v=1;d1=13056.13056.4	hcd	Reference	6.91	2e+10		FTMS + c NSI d Full ms2 769.1041@hcd35.00 [106.0000-2000.0000]	1 in 1	C6(Carbamidomethyl/57.0215); C11(Carbamidomethyl/57.0215); C18(Carbamidomethyl/57.0215)	5110000000
5103.5.29	32444	39.3000	13173	sp|P00747|PLMN_HUMAN Plasminogen OS=Homo sapiens OX=9606 GN=PLG PE=1 SV=2	P00747				R.KLYDYCDVPQCAAPSFDCGKPQVEPK.K		True-positive			AR	b	3071.3858		0	90520.1	b_hIgA-AR-GLTrFASP-FZpipHILIC_E2_step	1044.56	0	5110000000	2	28.13	4		550	575	0	965.0	965.0	768.8537	768.853	0.99	0	3071.38	6	1	5.75e+08	28.13		27.71	31.26	b_hIgA-AR-GLTrFASP-FZpipHILIC_...p.raw_20220907_noglyc_spec_cut(1)	//ad/data/bpe/teams/analytics/Byonic/Data/Greta/IgA AthensResearch Batch/b_hIgA-AR-GLTrFASP-FZpipHILIC_...p.raw_20220907_noglyc_spec_cut(1)/b_hIgA-AR-GLTrFASP-FZpipHILIC_...p.raw_20220907_noglyc_spec_cut(1).byrslt	//ad/lab/bpe/eclipse/Data/Frania/IgA/b_hIgA-AR-GLTrFASP-FZpipHILIC_11mAbs_E2_step.raw	trypsin @ R,K | C-term	63	64	0	0	1	b_higa-ar-gltrfasp-fzpiphilic_11mabs_e2_step.ScanId;v=1;d1=13173.13173.4	hcd	Reference	6.91	2e+10		FTMS + c NSI d Full ms2 769.3548@hcd35.00 [106.0000-2000.0000]	1 in 1	C6(Carbamidomethyl/57.0215); C11(Carbamidomethyl/57.0215); C18(Carbamidomethyl/57.0215)	5110000000
5103.5.30	32451	39.6200	13279	sp|P00747|PLMN_HUMAN Plasminogen OS=Homo sapiens OX=9606 GN=PLG PE=1 SV=2	P00747				R.KLYDYCDVPQCAAPSFDCGKPQVEPK.K		True-positive			AR	b	3071.3869		0	90520.1	b_hIgA-AR-GLTrFASP-FZpipHILIC_E2_step	1097.14	0	5110000000	2	28.13	4		550	575	0	1015.5	1015.5	768.8540	768.853	1.35	0	3071.38	6	1	5.75e+08	28.13		27.71	31.26	b_hIgA-AR-GLTrFASP-FZpipHILIC_...p.raw_20220907_noglyc_spec_cut(1)	//ad/data/bpe/teams/analytics/Byonic/Data/Greta/IgA AthensResearch Batch/b_hIgA-AR-GLTrFASP-FZpipHILIC_...p.raw_20220907_noglyc_spec_cut(1)/b_hIgA-AR-GLTrFASP-FZpipHILIC_...p.raw_20220907_noglyc_spec_cut(1).byrslt	//ad/lab/bpe/eclipse/Data/Frania/IgA/b_hIgA-AR-GLTrFASP-FZpipHILIC_11mAbs_E2_step.raw	trypsin @ R,K | C-term	63	64	0	0	1	b_higa-ar-gltrfasp-fzpiphilic_11mabs_e2_step.ScanId;v=1;d1=13279.13279.4	hcd	Reference	6.91	2e+10		FTMS + c NSI d Full ms2 769.3551@hcd35.00 [106.0000-2000.0000]	1 in 1	C6(Carbamidomethyl/57.0215); C11(Carbamidomethyl/57.0215); C18(Carbamidomethyl/57.0215)	5110000000
5103.5.31	32456	39.9500	13384	sp|P00747|PLMN_HUMAN Plasminogen OS=Homo sapiens OX=9606 GN=PLG PE=1 SV=2	P00747				R.KLYDYCDVPQCAAPSFDCGKPQVEPK.K		True-positive			AR	b	3071.3866		0	90520.1	b_hIgA-AR-GLTrFASP-FZpipHILIC_E2_step	1092.46	0	5110000000	2	28.13	4		550	575	0	1012.8	1012.8	768.8539	768.853	1.27	0	3071.38	6	1	5.75e+08	28.13		27.71	31.26	b_hIgA-AR-GLTrFASP-FZpipHILIC_...p.raw_20220907_noglyc_spec_cut(1)	//ad/data/bpe/teams/analytics/Byonic/Data/Greta/IgA AthensResearch Batch/b_hIgA-AR-GLTrFASP-FZpipHILIC_...p.raw_20220907_noglyc_spec_cut(1)/b_hIgA-AR-GLTrFASP-FZpipHILIC_...p.raw_20220907_noglyc_spec_cut(1).byrslt	//ad/lab/bpe/eclipse/Data/Frania/IgA/b_hIgA-AR-GLTrFASP-FZpipHILIC_11mAbs_E2_step.raw	trypsin @ R,K | C-term	63	64	0	0	1	b_higa-ar-gltrfasp-fzpiphilic_11mabs_e2_step.ScanId;v=1;d1=13384.13384.4	hcd	Reference	6.91	2e+10		FTMS + c NSI d Full ms2 769.3550@hcd35.00 [106.0000-2000.0000]	1 in 1	C6(Carbamidomethyl/57.0215); C11(Carbamidomethyl/57.0215); C18(Carbamidomethyl/57.0215)	5110000000
5103.5.32	32462	40.2700	13494	sp|P00747|PLMN_HUMAN Plasminogen OS=Homo sapiens OX=9606 GN=PLG PE=1 SV=2	P00747				R.KLYDYCDVPQCAAPSFDCGKPQVEPK.K		True-positive			AR	b	3071.3850		0	90520.1	b_hIgA-AR-GLTrFASP-FZpipHILIC_E2_step	1108.37	0	5110000000	2	28.13	4		550	575	0	983.7	983.7	768.8535	768.853	0.73	0	3071.38	6	1	5.75e+08	28.13		27.71	31.26	b_hIgA-AR-GLTrFASP-FZpipHILIC_...p.raw_20220907_noglyc_spec_cut(1)	//ad/data/bpe/teams/analytics/Byonic/Data/Greta/IgA AthensResearch Batch/b_hIgA-AR-GLTrFASP-FZpipHILIC_...p.raw_20220907_noglyc_spec_cut(1)/b_hIgA-AR-GLTrFASP-FZpipHILIC_...p.raw_20220907_noglyc_spec_cut(1).byrslt	//ad/lab/bpe/eclipse/Data/Frania/IgA/b_hIgA-AR-GLTrFASP-FZpipHILIC_11mAbs_E2_step.raw	trypsin @ R,K | C-term	63	64	0	0	1	b_higa-ar-gltrfasp-fzpiphilic_11mabs_e2_step.ScanId;v=1;d1=13494.13494.4	hcd	Reference	6.91	2e+10		FTMS + c NSI d Full ms2 769.3549@hcd35.00 [106.0000-2000.0000]	1 in 1	C6(Carbamidomethyl/57.0215); C11(Carbamidomethyl/57.0215); C18(Carbamidomethyl/57.0215)	5110000000
5103.5.33	32471	40.5600	13590	sp|P00747|PLMN_HUMAN Plasminogen OS=Homo sapiens OX=9606 GN=PLG PE=1 SV=2	P00747				R.KLYDYCDVPQCAAPSFDCGKPQVEPK.K		True-positive			AR	b	3071.3863		0	90520.1	b_hIgA-AR-GLTrFASP-FZpipHILIC_E2_step	1068.32	0	5110000000	2	28.13	4		550	575	0	994.6	994.6	768.8538	768.853	1.16	0	3071.38	6	1	5.75e+08	28.13		27.71	31.26	b_hIgA-AR-GLTrFASP-FZpipHILIC_...p.raw_20220907_noglyc_spec_cut(1)	//ad/data/bpe/teams/analytics/Byonic/Data/Greta/IgA AthensResearch Batch/b_hIgA-AR-GLTrFASP-FZpipHILIC_...p.raw_20220907_noglyc_spec_cut(1)/b_hIgA-AR-GLTrFASP-FZpipHILIC_...p.raw_20220907_noglyc_spec_cut(1).byrslt	//ad/lab/bpe/eclipse/Data/Frania/IgA/b_hIgA-AR-GLTrFASP-FZpipHILIC_11mAbs_E2_step.raw	trypsin @ R,K | C-term	63	64	0	0	1	b_higa-ar-gltrfasp-fzpiphilic_11mabs_e2_step.ScanId;v=1;d1=13590.13590.4	hcd	Reference	6.91	2e+10		FTMS + c NSI d Full ms2 769.3542@hcd35.00 [106.0000-2000.0000]	1 in 1	C6(Carbamidomethyl/57.0215); C11(Carbamidomethyl/57.0215); C18(Carbamidomethyl/57.0215)	5110000000
5103.5.34	32482	40.8500	13691	sp|P00747|PLMN_HUMAN Plasminogen OS=Homo sapiens OX=9606 GN=PLG PE=1 SV=2	P00747				R.KLYDYCDVPQCAAPSFDCGKPQVEPK.K		True-positive			AR	b	3071.3866		0	90520.1	b_hIgA-AR-GLTrFASP-FZpipHILIC_E2_step	1136.87	0	5110000000	2	28.13	4		550	575	0	1008.5	1008.5	768.8539	768.853	1.28	0	3071.38	6	1	5.75e+08	28.13		27.71	31.26	b_hIgA-AR-GLTrFASP-FZpipHILIC_...p.raw_20220907_noglyc_spec_cut(1)	//ad/data/bpe/teams/analytics/Byonic/Data/Greta/IgA AthensResearch Batch/b_hIgA-AR-GLTrFASP-FZpipHILIC_...p.raw_20220907_noglyc_spec_cut(1)/b_hIgA-AR-GLTrFASP-FZpipHILIC_...p.raw_20220907_noglyc_spec_cut(1).byrslt	//ad/lab/bpe/eclipse/Data/Frania/IgA/b_hIgA-AR-GLTrFASP-FZpipHILIC_11mAbs_E2_step.raw	trypsin @ R,K | C-term	63	64	0	0	1	b_higa-ar-gltrfasp-fzpiphilic_11mabs_e2_step.ScanId;v=1;d1=13691.13691.4	hcd	Reference	6.91	2e+10		FTMS + c NSI d Full ms2 769.1038@hcd35.00 [106.0000-2000.0000]	1 in 1	C6(Carbamidomethyl/57.0215); C11(Carbamidomethyl/57.0215); C18(Carbamidomethyl/57.0215)	5110000000
5103.5.35	32498	41.1400	13795	sp|P00747|PLMN_HUMAN Plasminogen OS=Homo sapiens OX=9606 GN=PLG PE=1 SV=2	P00747				R.KLYDYCDVPQCAAPSFDCGKPQVEPK.K		True-positive			AR	b	3071.3865		0	90520.1	b_hIgA-AR-GLTrFASP-FZpipHILIC_E2_step	1181.43	0	5110000000	2	28.13	4		550	575	0	1147.2	1147.2	768.8539	768.853	1.22	0	3071.38	6	1	5.75e+08	28.13		27.71	31.26	b_hIgA-AR-GLTrFASP-FZpipHILIC_...p.raw_20220907_noglyc_spec_cut(1)	//ad/data/bpe/teams/analytics/Byonic/Data/Greta/IgA AthensResearch Batch/b_hIgA-AR-GLTrFASP-FZpipHILIC_...p.raw_20220907_noglyc_spec_cut(1)/b_hIgA-AR-GLTrFASP-FZpipHILIC_...p.raw_20220907_noglyc_spec_cut(1).byrslt	//ad/lab/bpe/eclipse/Data/Frania/IgA/b_hIgA-AR-GLTrFASP-FZpipHILIC_11mAbs_E2_step.raw	trypsin @ R,K | C-term	63	64	0	0	1	b_higa-ar-gltrfasp-fzpiphilic_11mabs_e2_step.ScanId;v=1;d1=13795.13795.4	hcd	Reference	6.91	2e+10		FTMS + c NSI d Full ms2 769.3543@hcd35.00 [106.0000-2000.0000]	1 in 1	C6(Carbamidomethyl/57.0215); C11(Carbamidomethyl/57.0215); C18(Carbamidomethyl/57.0215)	5110000000
5103.5.36	32513	41.4400	13898	sp|P00747|PLMN_HUMAN Plasminogen OS=Homo sapiens OX=9606 GN=PLG PE=1 SV=2	P00747				R.KLYDYCDVPQCAAPSFDCGKPQVEPK.K		True-positive			AR	b	3071.3865		0	90520.1	b_hIgA-AR-GLTrFASP-FZpipHILIC_E2_step	1098.69	0	5110000000	2	28.13	4		550	575	0	1000.0	1000.0	768.8539	768.853	1.23	0	3071.38	6	1	5.75e+08	28.13		27.71	31.26	b_hIgA-AR-GLTrFASP-FZpipHILIC_...p.raw_20220907_noglyc_spec_cut(1)	//ad/data/bpe/teams/analytics/Byonic/Data/Greta/IgA AthensResearch Batch/b_hIgA-AR-GLTrFASP-FZpipHILIC_...p.raw_20220907_noglyc_spec_cut(1)/b_hIgA-AR-GLTrFASP-FZpipHILIC_...p.raw_20220907_noglyc_spec_cut(1).byrslt	//ad/lab/bpe/eclipse/Data/Frania/IgA/b_hIgA-AR-GLTrFASP-FZpipHILIC_11mAbs_E2_step.raw	trypsin @ R,K | C-term	63	64	0	0	1	b_higa-ar-gltrfasp-fzpiphilic_11mabs_e2_step.ScanId;v=1;d1=13898.13898.4	hcd	Reference	6.91	2e+10		FTMS + c NSI d Full ms2 769.1038@hcd35.00 [106.0000-2000.0000]	1 in 1	C6(Carbamidomethyl/57.0215); C11(Carbamidomethyl/57.0215); C18(Carbamidomethyl/57.0215)	5110000000
5103.5.37	32526	41.7300	13997	sp|P00747|PLMN_HUMAN Plasminogen OS=Homo sapiens OX=9606 GN=PLG PE=1 SV=2	P00747				R.KLYDYCDVPQCAAPSFDCGKPQVEPK.K		True-positive			AR	b	3071.3877		0	90520.1	b_hIgA-AR-GLTrFASP-FZpipHILIC_E2_step	1151.42	0	5110000000	2	28.13	4		550	575	0	1079.0	1079.0	768.8542	768.853	1.61	0	3071.38	6	1	5.75e+08	28.13		27.71	31.26	b_hIgA-AR-GLTrFASP-FZpipHILIC_...p.raw_20220907_noglyc_spec_cut(1)	//ad/data/bpe/teams/analytics/Byonic/Data/Greta/IgA AthensResearch Batch/b_hIgA-AR-GLTrFASP-FZpipHILIC_...p.raw_20220907_noglyc_spec_cut(1)/b_hIgA-AR-GLTrFASP-FZpipHILIC_...p.raw_20220907_noglyc_spec_cut(1).byrslt	//ad/lab/bpe/eclipse/Data/Frania/IgA/b_hIgA-AR-GLTrFASP-FZpipHILIC_11mAbs_E2_step.raw	trypsin @ R,K | C-term	63	64	0	0	1	b_higa-ar-gltrfasp-fzpiphilic_11mabs_e2_step.ScanId;v=1;d1=13997.13997.4	hcd	Reference	6.91	2e+10		FTMS + c NSI d Full ms2 769.1041@hcd35.00 [106.0000-2000.0000]	1 in 1	C6(Carbamidomethyl/57.0215); C11(Carbamidomethyl/57.0215); C18(Carbamidomethyl/57.0215)	5110000000
5103.5.38	32540	42.0100	14089	sp|P00747|PLMN_HUMAN Plasminogen OS=Homo sapiens OX=9606 GN=PLG PE=1 SV=2	P00747				R.KLYDYCDVPQCAAPSFDCGKPQVEPK.K		True-positive			AR	b	3071.3869		0	90520.1	b_hIgA-AR-GLTrFASP-FZpipHILIC_E2_step	1114.08	0	5110000000	2	28.13	4		550	575	0	997.4	997.4	768.8540	768.853	1.36	0	3071.38	6	1	5.75e+08	28.13		27.71	31.26	b_hIgA-AR-GLTrFASP-FZpipHILIC_...p.raw_20220907_noglyc_spec_cut(1)	//ad/data/bpe/teams/analytics/Byonic/Data/Greta/IgA AthensResearch Batch/b_hIgA-AR-GLTrFASP-FZpipHILIC_...p.raw_20220907_noglyc_spec_cut(1)/b_hIgA-AR-GLTrFASP-FZpipHILIC_...p.raw_20220907_noglyc_spec_cut(1).byrslt	//ad/lab/bpe/eclipse/Data/Frania/IgA/b_hIgA-AR-GLTrFASP-FZpipHILIC_11mAbs_E2_step.raw	trypsin @ R,K | C-term	63	64	0	0	1	b_higa-ar-gltrfasp-fzpiphilic_11mabs_e2_step.ScanId;v=1;d1=14089.14089.4	hcd	Reference	6.91	2e+10		FTMS + c NSI d Full ms2 769.1038@hcd35.00 [106.0000-2000.0000]	1 in 1	C6(Carbamidomethyl/57.0215); C11(Carbamidomethyl/57.0215); C18(Carbamidomethyl/57.0215)	5110000000
5103.5.39	32545	42.3100	14186	sp|P00747|PLMN_HUMAN Plasminogen OS=Homo sapiens OX=9606 GN=PLG PE=1 SV=2	P00747				R.KLYDYCDVPQCAAPSFDCGKPQVEPK.K		True-positive			AR	b	3071.3878		0	90520.1	b_hIgA-AR-GLTrFASP-FZpipHILIC_E2_step	1095.56	0	5110000000	2	28.13	4		550	575	0	1041.8	1041.8	768.8542	768.853	1.66	0	3071.38	6	1	5.75e+08	28.13		27.71	31.26	b_hIgA-AR-GLTrFASP-FZpipHILIC_...p.raw_20220907_noglyc_spec_cut(1)	//ad/data/bpe/teams/analytics/Byonic/Data/Greta/IgA AthensResearch Batch/b_hIgA-AR-GLTrFASP-FZpipHILIC_...p.raw_20220907_noglyc_spec_cut(1)/b_hIgA-AR-GLTrFASP-FZpipHILIC_...p.raw_20220907_noglyc_spec_cut(1).byrslt	//ad/lab/bpe/eclipse/Data/Frania/IgA/b_hIgA-AR-GLTrFASP-FZpipHILIC_11mAbs_E2_step.raw	trypsin @ R,K | C-term	63	64	0	0	1	b_higa-ar-gltrfasp-fzpiphilic_11mabs_e2_step.ScanId;v=1;d1=14186.14186.4	hcd	Reference	6.91	2e+10		FTMS + c NSI d Full ms2 769.3541@hcd35.00 [106.0000-2000.0000]	1 in 1	C6(Carbamidomethyl/57.0215); C11(Carbamidomethyl/57.0215); C18(Carbamidomethyl/57.0215)	5110000000
5103.5.40	32560	42.6100	14288	sp|P00747|PLMN_HUMAN Plasminogen OS=Homo sapiens OX=9606 GN=PLG PE=1 SV=2	P00747				R.KLYDYCDVPQCAAPSFDCGKPQVEPK.K		True-positive			AR	b	3071.3870		0	90520.1	b_hIgA-AR-GLTrFASP-FZpipHILIC_E2_step	1079.82	0	5110000000	2	28.13	4		550	575	0	996.0	996.0	768.8540	768.853	1.40	0	3071.38	6	1	5.75e+08	28.13		27.71	31.26	b_hIgA-AR-GLTrFASP-FZpipHILIC_...p.raw_20220907_noglyc_spec_cut(1)	//ad/data/bpe/teams/analytics/Byonic/Data/Greta/IgA AthensResearch Batch/b_hIgA-AR-GLTrFASP-FZpipHILIC_...p.raw_20220907_noglyc_spec_cut(1)/b_hIgA-AR-GLTrFASP-FZpipHILIC_...p.raw_20220907_noglyc_spec_cut(1).byrslt	//ad/lab/bpe/eclipse/Data/Frania/IgA/b_hIgA-AR-GLTrFASP-FZpipHILIC_11mAbs_E2_step.raw	trypsin @ R,K | C-term	63	64	0	0	1	b_higa-ar-gltrfasp-fzpiphilic_11mabs_e2_step.ScanId;v=1;d1=14288.14288.4	hcd	Reference	6.91	2e+10	0.1	FTMS + c NSI d Full ms2 769.1043@hcd35.00 [106.0000-2000.0000]	1 in 1	C6(Carbamidomethyl/57.0215); C11(Carbamidomethyl/57.0215); C18(Carbamidomethyl/57.0215)	5110000000
5103.5.41	32575	42.9000	14393	sp|P00747|PLMN_HUMAN Plasminogen OS=Homo sapiens OX=9606 GN=PLG PE=1 SV=2	P00747				R.KLYDYCDVPQCAAPSFDCGKPQVEPK.K		True-positive			AR	b	3071.3875		0	90520.1	b_hIgA-AR-GLTrFASP-FZpipHILIC_E2_step	1100.92	0	5110000000	2	28.13	4		550	575	0	1038.9	1038.9	768.8542	768.853	1.57	0	3071.38	6	1	5.75e+08	28.13		27.71	31.26	b_hIgA-AR-GLTrFASP-FZpipHILIC_...p.raw_20220907_noglyc_spec_cut(1)	//ad/data/bpe/teams/analytics/Byonic/Data/Greta/IgA AthensResearch Batch/b_hIgA-AR-GLTrFASP-FZpipHILIC_...p.raw_20220907_noglyc_spec_cut(1)/b_hIgA-AR-GLTrFASP-FZpipHILIC_...p.raw_20220907_noglyc_spec_cut(1).byrslt	//ad/lab/bpe/eclipse/Data/Frania/IgA/b_hIgA-AR-GLTrFASP-FZpipHILIC_11mAbs_E2_step.raw	trypsin @ R,K | C-term	63	64	0	0	1	b_higa-ar-gltrfasp-fzpiphilic_11mabs_e2_step.ScanId;v=1;d1=14393.14393.4	hcd	Reference	6.91	2e+10		FTMS + c NSI d Full ms2 769.1038@hcd35.00 [106.0000-2000.0000]	1 in 1	C6(Carbamidomethyl/57.0215); C11(Carbamidomethyl/57.0215); C18(Carbamidomethyl/57.0215)	5110000000
5103.5.42	32592	43.1900	14498	sp|P00747|PLMN_HUMAN Plasminogen OS=Homo sapiens OX=9606 GN=PLG PE=1 SV=2	P00747				R.KLYDYCDVPQCAAPSFDCGKPQVEPK.K		True-positive			AR	b	3071.3857		0	90520.1	b_hIgA-AR-GLTrFASP-FZpipHILIC_E2_step	1098.82	0	5110000000	2	28.13	4		550	575	0	1048.7	1048.7	768.8537	768.853	0.96	0	3071.38	6	1	5.75e+08	28.13		27.71	31.26	b_hIgA-AR-GLTrFASP-FZpipHILIC_...p.raw_20220907_noglyc_spec_cut(1)	//ad/data/bpe/teams/analytics/Byonic/Data/Greta/IgA AthensResearch Batch/b_hIgA-AR-GLTrFASP-FZpipHILIC_...p.raw_20220907_noglyc_spec_cut(1)/b_hIgA-AR-GLTrFASP-FZpipHILIC_...p.raw_20220907_noglyc_spec_cut(1).byrslt	//ad/lab/bpe/eclipse/Data/Frania/IgA/b_hIgA-AR-GLTrFASP-FZpipHILIC_11mAbs_E2_step.raw	trypsin @ R,K | C-term	63	64	0	0	1	b_higa-ar-gltrfasp-fzpiphilic_11mabs_e2_step.ScanId;v=1;d1=14498.14498.4	hcd	Reference	6.91	2e+10		FTMS + c NSI d Full ms2 769.3544@hcd35.00 [106.0000-2000.0000]	1 in 1	C6(Carbamidomethyl/57.0215); C11(Carbamidomethyl/57.0215); C18(Carbamidomethyl/57.0215)	5110000000
5103.5.43	32605	43.4800	14599	sp|P00747|PLMN_HUMAN Plasminogen OS=Homo sapiens OX=9606 GN=PLG PE=1 SV=2	P00747				R.KLYDYCDVPQCAAPSFDCGKPQVEPK.K		True-positive			AR	b	3071.3862		0	90520.1	b_hIgA-AR-GLTrFASP-FZpipHILIC_E2_step	1161	0	5110000000	2	28.13	4		550	575	0	1096.3	1096.3	768.8538	768.853	1.14	0	3071.38	6	1	5.75e+08	28.13		27.71	31.26	b_hIgA-AR-GLTrFASP-FZpipHILIC_...p.raw_20220907_noglyc_spec_cut(1)	//ad/data/bpe/teams/analytics/Byonic/Data/Greta/IgA AthensResearch Batch/b_hIgA-AR-GLTrFASP-FZpipHILIC_...p.raw_20220907_noglyc_spec_cut(1)/b_hIgA-AR-GLTrFASP-FZpipHILIC_...p.raw_20220907_noglyc_spec_cut(1).byrslt	//ad/lab/bpe/eclipse/Data/Frania/IgA/b_hIgA-AR-GLTrFASP-FZpipHILIC_11mAbs_E2_step.raw	trypsin @ R,K | C-term	63	64	0	0	1	b_higa-ar-gltrfasp-fzpiphilic_11mabs_e2_step.ScanId;v=1;d1=14599.14599.4	hcd	Reference	6.91	2e+10		FTMS + c NSI d Full ms2 769.1041@hcd35.00 [106.0000-2000.0000]	1 in 1	C6(Carbamidomethyl/57.0215); C11(Carbamidomethyl/57.0215); C18(Carbamidomethyl/57.0215)	5110000000
5103.5.44	32611	43.7800	14706	sp|P00747|PLMN_HUMAN Plasminogen OS=Homo sapiens OX=9606 GN=PLG PE=1 SV=2	P00747				R.KLYDYCDVPQCAAPSFDCGKPQVEPK.K		True-positive			AR	b	3071.3860		0	90520.1	b_hIgA-AR-GLTrFASP-FZpipHILIC_E2_step	1072.12	0	5110000000	2	28.13	4		550	575	0	991.0	991.0	768.8538	768.853	1.08	0	3071.38	6	1	5.75e+08	28.13		27.71	31.26	b_hIgA-AR-GLTrFASP-FZpipHILIC_...p.raw_20220907_noglyc_spec_cut(1)	//ad/data/bpe/teams/analytics/Byonic/Data/Greta/IgA AthensResearch Batch/b_hIgA-AR-GLTrFASP-FZpipHILIC_...p.raw_20220907_noglyc_spec_cut(1)/b_hIgA-AR-GLTrFASP-FZpipHILIC_...p.raw_20220907_noglyc_spec_cut(1).byrslt	//ad/lab/bpe/eclipse/Data/Frania/IgA/b_hIgA-AR-GLTrFASP-FZpipHILIC_11mAbs_E2_step.raw	trypsin @ R,K | C-term	63	64	0	0	1	b_higa-ar-gltrfasp-fzpiphilic_11mabs_e2_step.ScanId;v=1;d1=14706.14706.4	hcd	Reference	6.91	2e+10		FTMS + c NSI d Full ms2 769.1039@hcd35.00 [106.0000-2000.0000]	1 in 1	C6(Carbamidomethyl/57.0215); C11(Carbamidomethyl/57.0215); C18(Carbamidomethyl/57.0215)	5110000000
5103.5.45	32621	44.0700	14811	sp|P00747|PLMN_HUMAN Plasminogen OS=Homo sapiens OX=9606 GN=PLG PE=1 SV=2	P00747				R.KLYDYCDVPQCAAPSFDCGKPQVEPK.K		True-positive			AR	b	3071.3865		0	90520.1	b_hIgA-AR-GLTrFASP-FZpipHILIC_E2_step	1157.4	0	5110000000	2	28.13	4		550	575	0	994.4	994.4	768.8539	768.853	1.23	0	3071.38	6	1	5.75e+08	28.13		27.71	31.26	b_hIgA-AR-GLTrFASP-FZpipHILIC_...p.raw_20220907_noglyc_spec_cut(1)	//ad/data/bpe/teams/analytics/Byonic/Data/Greta/IgA AthensResearch Batch/b_hIgA-AR-GLTrFASP-FZpipHILIC_...p.raw_20220907_noglyc_spec_cut(1)/b_hIgA-AR-GLTrFASP-FZpipHILIC_...p.raw_20220907_noglyc_spec_cut(1).byrslt	//ad/lab/bpe/eclipse/Data/Frania/IgA/b_hIgA-AR-GLTrFASP-FZpipHILIC_11mAbs_E2_step.raw	trypsin @ R,K | C-term	63	64	0	0	1	b_higa-ar-gltrfasp-fzpiphilic_11mabs_e2_step.ScanId;v=1;d1=14811.14811.4	hcd	Reference	6.91	2e+10		FTMS + c NSI d Full ms2 769.3547@hcd35.00 [106.0000-2000.0000]	1 in 1	C6(Carbamidomethyl/57.0215); C11(Carbamidomethyl/57.0215); C18(Carbamidomethyl/57.0215)	5110000000
5103.5.46	32630	44.3600	14915	sp|P00747|PLMN_HUMAN Plasminogen OS=Homo sapiens OX=9606 GN=PLG PE=1 SV=2	P00747				R.KLYDYCDVPQCAAPSFDCGKPQVEPK.K		True-positive			AR	b	3071.3872		0	90520.1	b_hIgA-AR-GLTrFASP-FZpipHILIC_E2_step	1084.37	0	5110000000	2	28.13	4		550	575	0	1032.7	1032.7	768.8541	768.853	1.47	0	3071.38	6	1	5.75e+08	28.13		27.71	31.26	b_hIgA-AR-GLTrFASP-FZpipHILIC_...p.raw_20220907_noglyc_spec_cut(1)	//ad/data/bpe/teams/analytics/Byonic/Data/Greta/IgA AthensResearch Batch/b_hIgA-AR-GLTrFASP-FZpipHILIC_...p.raw_20220907_noglyc_spec_cut(1)/b_hIgA-AR-GLTrFASP-FZpipHILIC_...p.raw_20220907_noglyc_spec_cut(1).byrslt	//ad/lab/bpe/eclipse/Data/Frania/IgA/b_hIgA-AR-GLTrFASP-FZpipHILIC_11mAbs_E2_step.raw	trypsin @ R,K | C-term	63	64	0	0	1	b_higa-ar-gltrfasp-fzpiphilic_11mabs_e2_step.ScanId;v=1;d1=14915.14915.4	hcd	Reference	6.91	2e+10		FTMS + c NSI d Full ms2 769.1040@hcd35.00 [106.0000-2000.0000]	1 in 1	C6(Carbamidomethyl/57.0215); C11(Carbamidomethyl/57.0215); C18(Carbamidomethyl/57.0215)	5110000000
5103.5.47	32638	44.6500	15019	sp|P00747|PLMN_HUMAN Plasminogen OS=Homo sapiens OX=9606 GN=PLG PE=1 SV=2	P00747				R.KLYDYCDVPQCAAPSFDCGKPQVEPK.K		True-positive			AR	b	3071.3889		0	90520.1	b_hIgA-AR-GLTrFASP-FZpipHILIC_E2_step	1129.63	0	5110000000	2	28.13	4		550	575	0	1010.7	1010.7	768.8545	768.853	2.03	0	3071.38	6	1	5.75e+08	28.13		27.71	31.26	b_hIgA-AR-GLTrFASP-FZpipHILIC_...p.raw_20220907_noglyc_spec_cut(1)	//ad/data/bpe/teams/analytics/Byonic/Data/Greta/IgA AthensResearch Batch/b_hIgA-AR-GLTrFASP-FZpipHILIC_...p.raw_20220907_noglyc_spec_cut(1)/b_hIgA-AR-GLTrFASP-FZpipHILIC_...p.raw_20220907_noglyc_spec_cut(1).byrslt	//ad/lab/bpe/eclipse/Data/Frania/IgA/b_hIgA-AR-GLTrFASP-FZpipHILIC_11mAbs_E2_step.raw	trypsin @ R,K | C-term	63	64	0	0	1	b_higa-ar-gltrfasp-fzpiphilic_11mabs_e2_step.ScanId;v=1;d1=15019.15019.4	hcd	Reference	6.91	2e+10		FTMS + c NSI d Full ms2 769.1038@hcd35.00 [106.0000-2000.0000]	1 in 1	C6(Carbamidomethyl/57.0215); C11(Carbamidomethyl/57.0215); C18(Carbamidomethyl/57.0215)	5110000000
5103.5.48	32646	44.9500	15123	sp|P00747|PLMN_HUMAN Plasminogen OS=Homo sapiens OX=9606 GN=PLG PE=1 SV=2	P00747				R.KLYDYCDVPQCAAPSFDCGKPQVEPK.K		True-positive			AR	b	3071.3853		0	90520.1	b_hIgA-AR-GLTrFASP-FZpipHILIC_E2_step	1119.65	0	5110000000	2	28.13	4		550	575	0	997.0	997.0	768.8536	768.853	0.84	0	3071.38	6	1	5.75e+08	28.13		27.71	31.26	b_hIgA-AR-GLTrFASP-FZpipHILIC_...p.raw_20220907_noglyc_spec_cut(1)	//ad/data/bpe/teams/analytics/Byonic/Data/Greta/IgA AthensResearch Batch/b_hIgA-AR-GLTrFASP-FZpipHILIC_...p.raw_20220907_noglyc_spec_cut(1)/b_hIgA-AR-GLTrFASP-FZpipHILIC_...p.raw_20220907_noglyc_spec_cut(1).byrslt	//ad/lab/bpe/eclipse/Data/Frania/IgA/b_hIgA-AR-GLTrFASP-FZpipHILIC_11mAbs_E2_step.raw	trypsin @ R,K | C-term	63	64	0	0	1	b_higa-ar-gltrfasp-fzpiphilic_11mabs_e2_step.ScanId;v=1;d1=15123.15123.4	hcd	Reference	6.91	2e+10		FTMS + c NSI d Full ms2 769.1038@hcd35.00 [106.0000-2000.0000]	1 in 1	C6(Carbamidomethyl/57.0215); C11(Carbamidomethyl/57.0215); C18(Carbamidomethyl/57.0215)	5110000000
5103.5.49	32653	45.2500	15229	sp|P00747|PLMN_HUMAN Plasminogen OS=Homo sapiens OX=9606 GN=PLG PE=1 SV=2	P00747				R.KLYDYCDVPQCAAPSFDCGKPQVEPK.K		True-positive			AR	b	3071.3868		0	90520.1	b_hIgA-AR-GLTrFASP-FZpipHILIC_E2_step	1123.89	0	5110000000	2	28.13	4		550	575	0	1046.3	1046.3	768.8540	768.853	1.32	0	3071.38	6	1	5.75e+08	28.13		27.71	31.26	b_hIgA-AR-GLTrFASP-FZpipHILIC_...p.raw_20220907_noglyc_spec_cut(1)	//ad/data/bpe/teams/analytics/Byonic/Data/Greta/IgA AthensResearch Batch/b_hIgA-AR-GLTrFASP-FZpipHILIC_...p.raw_20220907_noglyc_spec_cut(1)/b_hIgA-AR-GLTrFASP-FZpipHILIC_...p.raw_20220907_noglyc_spec_cut(1).byrslt	//ad/lab/bpe/eclipse/Data/Frania/IgA/b_hIgA-AR-GLTrFASP-FZpipHILIC_11mAbs_E2_step.raw	trypsin @ R,K | C-term	63	64	0	0	1	b_higa-ar-gltrfasp-fzpiphilic_11mabs_e2_step.ScanId;v=1;d1=15229.15229.4	hcd	Reference	6.91	2e+10		FTMS + c NSI d Full ms2 769.1040@hcd35.00 [106.0000-2000.0000]	1 in 1	C6(Carbamidomethyl/57.0215); C11(Carbamidomethyl/57.0215); C18(Carbamidomethyl/57.0215)	5110000000
5103.5.50	32658	45.5300	15322	sp|P00747|PLMN_HUMAN Plasminogen OS=Homo sapiens OX=9606 GN=PLG PE=1 SV=2	P00747				R.KLYDYCDVPQCAAPSFDCGKPQVEPK.K		True-positive			AR	b	3071.3874		0	90520.1	b_hIgA-AR-GLTrFASP-FZpipHILIC_E2_step	1106.79	0	5110000000	2	28.13	4		550	575	0	1067.9	1067.9	768.8541	768.853	1.52	0	3071.38	6	1	5.75e+08	28.13		27.71	31.26	b_hIgA-AR-GLTrFASP-FZpipHILIC_...p.raw_20220907_noglyc_spec_cut(1)	//ad/data/bpe/teams/analytics/Byonic/Data/Greta/IgA AthensResearch Batch/b_hIgA-AR-GLTrFASP-FZpipHILIC_...p.raw_20220907_noglyc_spec_cut(1)/b_hIgA-AR-GLTrFASP-FZpipHILIC_...p.raw_20220907_noglyc_spec_cut(1).byrslt	//ad/lab/bpe/eclipse/Data/Frania/IgA/b_hIgA-AR-GLTrFASP-FZpipHILIC_11mAbs_E2_step.raw	trypsin @ R,K | C-term	63	64	0	0	1	b_higa-ar-gltrfasp-fzpiphilic_11mabs_e2_step.ScanId;v=1;d1=15322.15322.4	hcd	Reference	6.91	2e+10		FTMS + c NSI d Full ms2 769.1040@hcd35.00 [106.0000-2000.0000]	1 in 1	C6(Carbamidomethyl/57.0215); C11(Carbamidomethyl/57.0215); C18(Carbamidomethyl/57.0215)	5110000000
5103.5.51	32675	46.3800	15618	sp|P00747|PLMN_HUMAN Plasminogen OS=Homo sapiens OX=9606 GN=PLG PE=1 SV=2	P00747				R.KLYDYCDVPQCAAPSFDCGKPQVEPK.K		True-positive			AR	b	3071.3856		0	90520.1	b_hIgA-AR-GLTrFASP-FZpipHILIC_E2_step	981.31	0	5110000000	2	28.13	4		550	575	0	912.9	912.9	768.8537	768.853	0.95	0	3071.38	6	1	5.75e+08	28.13		27.71	31.26	b_hIgA-AR-GLTrFASP-FZpipHILIC_...p.raw_20220907_noglyc_spec_cut(1)	//ad/data/bpe/teams/analytics/Byonic/Data/Greta/IgA AthensResearch Batch/b_hIgA-AR-GLTrFASP-FZpipHILIC_...p.raw_20220907_noglyc_spec_cut(1)/b_hIgA-AR-GLTrFASP-FZpipHILIC_...p.raw_20220907_noglyc_spec_cut(1).byrslt	//ad/lab/bpe/eclipse/Data/Frania/IgA/b_hIgA-AR-GLTrFASP-FZpipHILIC_11mAbs_E2_step.raw	trypsin @ R,K | C-term	63	64	0	0	1	b_higa-ar-gltrfasp-fzpiphilic_11mabs_e2_step.ScanId;v=1;d1=15618.15618.4	hcd	Reference	6.91	2e+10		FTMS + c NSI d Full ms2 769.3542@hcd35.00 [106.0000-2000.0000]	1 in 1	C6(Carbamidomethyl/57.0215); C11(Carbamidomethyl/57.0215); C18(Carbamidomethyl/57.0215)	5110000000
5103.5.52	32684	46.6900	15725	sp|P00747|PLMN_HUMAN Plasminogen OS=Homo sapiens OX=9606 GN=PLG PE=1 SV=2	P00747				R.KLYDYCDVPQCAAPSFDCGKPQVEPK.K		True-positive			AR	b	3071.3867		0	90520.1	b_hIgA-AR-GLTrFASP-FZpipHILIC_E2_step	1075.77	0	5110000000	2	28.13	4		550	575	0	1075.8	1075.8	768.8539	768.853	1.28	0	3071.38	6	1	5.75e+08	28.13		27.71	31.26	b_hIgA-AR-GLTrFASP-FZpipHILIC_...p.raw_20220907_noglyc_spec_cut(1)	//ad/data/bpe/teams/analytics/Byonic/Data/Greta/IgA AthensResearch Batch/b_hIgA-AR-GLTrFASP-FZpipHILIC_...p.raw_20220907_noglyc_spec_cut(1)/b_hIgA-AR-GLTrFASP-FZpipHILIC_...p.raw_20220907_noglyc_spec_cut(1).byrslt	//ad/lab/bpe/eclipse/Data/Frania/IgA/b_hIgA-AR-GLTrFASP-FZpipHILIC_11mAbs_E2_step.raw	trypsin @ R,K | C-term	63	64	0	0	1	b_higa-ar-gltrfasp-fzpiphilic_11mabs_e2_step.ScanId;v=1;d1=15725.15725.4	hcd	Reference	6.91	2e+10		FTMS + c NSI d Full ms2 769.3545@hcd35.00 [106.0000-2000.0000]	1 in 1	C6(Carbamidomethyl/57.0215); C11(Carbamidomethyl/57.0215); C18(Carbamidomethyl/57.0215)	5110000000
5103.5.53	32691	47.0000	15830	sp|P00747|PLMN_HUMAN Plasminogen OS=Homo sapiens OX=9606 GN=PLG PE=1 SV=2	P00747				R.KLYDYCDVPQCAAPSFDCGKPQVEPK.K		True-positive			AR	b	3071.3855		0	90520.1	b_hIgA-AR-GLTrFASP-FZpipHILIC_E2_step	1024.3	0	5110000000	2	28.13	4		550	575	0	993.6	993.6	768.8536	768.853	0.90	0	3071.38	6	1	5.75e+08	28.13		27.71	31.26	b_hIgA-AR-GLTrFASP-FZpipHILIC_...p.raw_20220907_noglyc_spec_cut(1)	//ad/data/bpe/teams/analytics/Byonic/Data/Greta/IgA AthensResearch Batch/b_hIgA-AR-GLTrFASP-FZpipHILIC_...p.raw_20220907_noglyc_spec_cut(1)/b_hIgA-AR-GLTrFASP-FZpipHILIC_...p.raw_20220907_noglyc_spec_cut(1).byrslt	//ad/lab/bpe/eclipse/Data/Frania/IgA/b_hIgA-AR-GLTrFASP-FZpipHILIC_11mAbs_E2_step.raw	trypsin @ R,K | C-term	63	64	0	0	1	b_higa-ar-gltrfasp-fzpiphilic_11mabs_e2_step.ScanId;v=1;d1=15830.15830.4	hcd	Reference	6.91	2e+10		FTMS + c NSI d Full ms2 769.1038@hcd35.00 [106.0000-2000.0000]	1 in 1	C6(Carbamidomethyl/57.0215); C11(Carbamidomethyl/57.0215); C18(Carbamidomethyl/57.0215)	5110000000
5103.5.54	32754	53.8100	18284	sp|P00747|PLMN_HUMAN Plasminogen OS=Homo sapiens OX=9606 GN=PLG PE=1 SV=2	P00747				R.KLYDYCDVPQCAAPSFDCGKPQVEPK.K		True-positive			AR	b	3071.3828		0	90520.1	b_hIgA-AR-GLTrFASP-FZpipHILIC_E2_step	671.58	6.1e-15	5110000000	2	28.13	4		550	575	2.8e-12	671.6	671.6	768.8530	768.853	0.01	0	3071.38	6	1	5.75e+08	28.13		27.71	31.26	b_hIgA-AR-GLTrFASP-FZpipHILIC_...p.raw_20220907_noglyc_spec_cut(1)	//ad/data/bpe/teams/analytics/Byonic/Data/Greta/IgA AthensResearch Batch/b_hIgA-AR-GLTrFASP-FZpipHILIC_...p.raw_20220907_noglyc_spec_cut(1)/b_hIgA-AR-GLTrFASP-FZpipHILIC_...p.raw_20220907_noglyc_spec_cut(1).byrslt	//ad/lab/bpe/eclipse/Data/Frania/IgA/b_hIgA-AR-GLTrFASP-FZpipHILIC_11mAbs_E2_step.raw	trypsin @ R,K | C-term	63	64	0	0	1	b_higa-ar-gltrfasp-fzpiphilic_11mabs_e2_step.ScanId;v=1;d1=18284.18284.4	hcd	Reference	6.91	2e+10		FTMS + c NSI d Full ms2 769.1039@hcd35.00 [106.0000-2000.0000]	1 in 1	C6(Carbamidomethyl/57.0215); C11(Carbamidomethyl/57.0215); C18(Carbamidomethyl/57.0215)	5110000000
5103.5.55	32762	54.0400	18368	sp|P00747|PLMN_HUMAN Plasminogen OS=Homo sapiens OX=9606 GN=PLG PE=1 SV=2	P00747				R.KLYDYCDVPQCAAPSFDCGKPQVEPK.K		True-positive			AR	b	3071.3869		0	90520.1	b_hIgA-AR-GLTrFASP-FZpipHILIC_E2_step	468.67	2.7e-12	5110000000	2	28.13	4		550	575	1.2e-09	468.7	468.7	768.8540	768.853	1.36	0	3071.38	6	1	5.75e+08	28.13		27.71	31.26	b_hIgA-AR-GLTrFASP-FZpipHILIC_...p.raw_20220907_noglyc_spec_cut(1)	//ad/data/bpe/teams/analytics/Byonic/Data/Greta/IgA AthensResearch Batch/b_hIgA-AR-GLTrFASP-FZpipHILIC_...p.raw_20220907_noglyc_spec_cut(1)/b_hIgA-AR-GLTrFASP-FZpipHILIC_...p.raw_20220907_noglyc_spec_cut(1).byrslt	//ad/lab/bpe/eclipse/Data/Frania/IgA/b_hIgA-AR-GLTrFASP-FZpipHILIC_11mAbs_E2_step.raw	trypsin @ R,K | C-term	63	64	0	0	1	b_higa-ar-gltrfasp-fzpiphilic_11mabs_e2_step.ScanId;v=1;d1=18368.18368.2	hcd	Reference	6.91	2e+10		FTMS + c NSI d Full ms2 769.1037@hcd35.00 [95.0000-1549.0000]	1 in 1	C6(Carbamidomethyl/57.0215); C11(Carbamidomethyl/57.0215); C18(Carbamidomethyl/57.0215)	5110000000
5103.5.56	32766	54.1000	18389	sp|P00747|PLMN_HUMAN Plasminogen OS=Homo sapiens OX=9606 GN=PLG PE=1 SV=2	P00747				R.KLYDYCDVPQCAAPSFDCGKPQVEPK.K		True-positive			AR	b	3071.3869		0	90520.1	b_hIgA-AR-GLTrFASP-FZpipHILIC_E2_step	502.4	1.4e-12	5110000000	2	28.13	4		550	575	6.4e-10	502.4	502.4	768.8540	768.853	1.36	0	3071.38	6	1	5.75e+08	28.13		27.71	31.26	b_hIgA-AR-GLTrFASP-FZpipHILIC_...p.raw_20220907_noglyc_spec_cut(1)	//ad/data/bpe/teams/analytics/Byonic/Data/Greta/IgA AthensResearch Batch/b_hIgA-AR-GLTrFASP-FZpipHILIC_...p.raw_20220907_noglyc_spec_cut(1)/b_hIgA-AR-GLTrFASP-FZpipHILIC_...p.raw_20220907_noglyc_spec_cut(1).byrslt	//ad/lab/bpe/eclipse/Data/Frania/IgA/b_hIgA-AR-GLTrFASP-FZpipHILIC_11mAbs_E2_step.raw	trypsin @ R,K | C-term	63	64	0	0	1	b_higa-ar-gltrfasp-fzpiphilic_11mabs_e2_step.ScanId;v=1;d1=18389.18389.4	hcd	Reference	6.91	2e+10		FTMS + c NSI d Full ms2 769.1042@hcd35.00 [106.0000-2000.0000]	1 in 1	C6(Carbamidomethyl/57.0215); C11(Carbamidomethyl/57.0215); C18(Carbamidomethyl/57.0215)	5110000000
5103.5.57	32786	54.9800	18700	sp|P00747|PLMN_HUMAN Plasminogen OS=Homo sapiens OX=9606 GN=PLG PE=1 SV=2	P00747				R.KLYDYCDVPQCAAPSFDCGKPQVEPK.K		True-positive			AR	b	3071.3837		0	90520.1	b_hIgA-AR-GLTrFASP-FZpipHILIC_E2_step	221.5	2.3e-07	5110000000	2	28.13	4		550	575	0.0001	221.5	221.5	768.8532	768.853	0.31	0	3071.38	6	1	5.75e+08	28.13		27.71	31.26	b_hIgA-AR-GLTrFASP-FZpipHILIC_...p.raw_20220907_noglyc_spec_cut(1)	//ad/data/bpe/teams/analytics/Byonic/Data/Greta/IgA AthensResearch Batch/b_hIgA-AR-GLTrFASP-FZpipHILIC_...p.raw_20220907_noglyc_spec_cut(1)/b_hIgA-AR-GLTrFASP-FZpipHILIC_...p.raw_20220907_noglyc_spec_cut(1).byrslt	//ad/lab/bpe/eclipse/Data/Frania/IgA/b_hIgA-AR-GLTrFASP-FZpipHILIC_11mAbs_E2_step.raw	trypsin @ R,K | C-term	63	64	0	0	1	b_higa-ar-gltrfasp-fzpiphilic_11mabs_e2_step.ScanId;v=1;d1=18700.18700.4	hcd	Reference	6.91	2e+10		FTMS + c NSI d Full ms2 769.6034@hcd35.00 [106.0000-2000.0000]	1 in 1	C6(Carbamidomethyl/57.0215); C11(Carbamidomethyl/57.0215); C18(Carbamidomethyl/57.0215)	5110000000
5103.5.58	32788	55.0100	18709	sp|P00747|PLMN_HUMAN Plasminogen OS=Homo sapiens OX=9606 GN=PLG PE=1 SV=2	P00747				R.KLYDYCDVPQCAAPSFDCGKPQVEPK.K		True-positive			AR	b	3071.3822		0	90520.1	b_hIgA-AR-GLTrFASP-FZpipHILIC_E2_step	397.52	8.2e-10	5110000000	2	28.13	4		550	575	3.7e-07	397.5	397.5	768.8528	768.853	-0.18	0	3071.38	6	1	5.75e+08	28.13		27.71	31.26	b_hIgA-AR-GLTrFASP-FZpipHILIC_...p.raw_20220907_noglyc_spec_cut(1)	//ad/data/bpe/teams/analytics/Byonic/Data/Greta/IgA AthensResearch Batch/b_hIgA-AR-GLTrFASP-FZpipHILIC_...p.raw_20220907_noglyc_spec_cut(1)/b_hIgA-AR-GLTrFASP-FZpipHILIC_...p.raw_20220907_noglyc_spec_cut(1).byrslt	//ad/lab/bpe/eclipse/Data/Frania/IgA/b_hIgA-AR-GLTrFASP-FZpipHILIC_11mAbs_E2_step.raw	trypsin @ R,K | C-term	63	64	0	0	1	b_higa-ar-gltrfasp-fzpiphilic_11mabs_e2_step.ScanId;v=1;d1=18709.18709.4	hcd	Reference	6.91	2e+10		FTMS + c NSI d Full ms2 769.1032@hcd35.00 [106.0000-2000.0000]	1 in 1	C6(Carbamidomethyl/57.0215); C11(Carbamidomethyl/57.0215); C18(Carbamidomethyl/57.0215)	5110000000
5103.5.59	32792	55.0900	18737	sp|P00747|PLMN_HUMAN Plasminogen OS=Homo sapiens OX=9606 GN=PLG PE=1 SV=2	P00747				R.KLYDYCDVPQCAAPSFDCGKPQVEPK.K		True-positive			AR	b	3071.3864		0	90520.1	b_hIgA-AR-GLTrFASP-FZpipHILIC_E2_step	267.93	3.8e-08	5110000000	2	28.13	4		550	575	1.7e-05	267.9	267.9	768.8539	768.853	1.22	0	3071.38	6	1	5.75e+08	28.13		27.71	31.26	b_hIgA-AR-GLTrFASP-FZpipHILIC_...p.raw_20220907_noglyc_spec_cut(1)	//ad/data/bpe/teams/analytics/Byonic/Data/Greta/IgA AthensResearch Batch/b_hIgA-AR-GLTrFASP-FZpipHILIC_...p.raw_20220907_noglyc_spec_cut(1)/b_hIgA-AR-GLTrFASP-FZpipHILIC_...p.raw_20220907_noglyc_spec_cut(1).byrslt	//ad/lab/bpe/eclipse/Data/Frania/IgA/b_hIgA-AR-GLTrFASP-FZpipHILIC_11mAbs_E2_step.raw	trypsin @ R,K | C-term	63	64	0	0	1	b_higa-ar-gltrfasp-fzpiphilic_11mabs_e2_step.ScanId;v=1;d1=18737.18737.2	hcd	Reference	6.91	2e+10		FTMS + c NSI d Full ms2 769.1025@hcd35.00 [95.0000-1549.0000]	1 in 1	C6(Carbamidomethyl/57.0215); C11(Carbamidomethyl/57.0215); C18(Carbamidomethyl/57.0215)	5110000000
5103.5.60	32798	55.4100	18850	sp|P00747|PLMN_HUMAN Plasminogen OS=Homo sapiens OX=9606 GN=PLG PE=1 SV=2	P00747				R.KLYDYCDVPQCAAPSFDCGKPQVEPK.K		True-positive			AR	b	3071.3860		0	90520.1	b_hIgA-AR-GLTrFASP-FZpipHILIC_E2_step	288.23	1.5e-08	5110000000	2	28.13	4		550	575	6.7e-06	288.2	288.2	768.8538	768.853	1.08	0	3071.38	6	1	5.75e+08	28.13		27.71	31.26	b_hIgA-AR-GLTrFASP-FZpipHILIC_...p.raw_20220907_noglyc_spec_cut(1)	//ad/data/bpe/teams/analytics/Byonic/Data/Greta/IgA AthensResearch Batch/b_hIgA-AR-GLTrFASP-FZpipHILIC_...p.raw_20220907_noglyc_spec_cut(1)/b_hIgA-AR-GLTrFASP-FZpipHILIC_...p.raw_20220907_noglyc_spec_cut(1).byrslt	//ad/lab/bpe/eclipse/Data/Frania/IgA/b_hIgA-AR-GLTrFASP-FZpipHILIC_11mAbs_E2_step.raw	trypsin @ R,K | C-term	63	64	0	0	1	b_higa-ar-gltrfasp-fzpiphilic_11mabs_e2_step.ScanId;v=1;d1=18850.18850.4	hcd	Reference	6.91	2e+10		FTMS + c NSI d Full ms2 769.1038@hcd35.00 [106.0000-2000.0000]	1 in 1	C6(Carbamidomethyl/57.0215); C11(Carbamidomethyl/57.0215); C18(Carbamidomethyl/57.0215)	5110000000
5103.5.61	32800	55.5100	18885	sp|P00747|PLMN_HUMAN Plasminogen OS=Homo sapiens OX=9606 GN=PLG PE=1 SV=2	P00747				R.KLYDYCDVPQCAAPSFDCGKPQVEPK.K		True-positive			AR	b	3071.3888		0	90520.1	b_hIgA-AR-GLTrFASP-FZpipHILIC_E2_step	173.26	2.9e-07	5110000000	2	28.13	4		550	575	0.00013	173.3	173.3	768.8545	768.853	2.00	0	3071.38	6	1	5.75e+08	28.13		27.71	31.26	b_hIgA-AR-GLTrFASP-FZpipHILIC_...p.raw_20220907_noglyc_spec_cut(1)	//ad/data/bpe/teams/analytics/Byonic/Data/Greta/IgA AthensResearch Batch/b_hIgA-AR-GLTrFASP-FZpipHILIC_...p.raw_20220907_noglyc_spec_cut(1)/b_hIgA-AR-GLTrFASP-FZpipHILIC_...p.raw_20220907_noglyc_spec_cut(1).byrslt	//ad/lab/bpe/eclipse/Data/Frania/IgA/b_hIgA-AR-GLTrFASP-FZpipHILIC_11mAbs_E2_step.raw	trypsin @ R,K | C-term	63	64	0	0	1	b_higa-ar-gltrfasp-fzpiphilic_11mabs_e2_step.ScanId;v=1;d1=18885.18885.4	hcd	Reference	6.91	2e+10		FTMS + c NSI d Full ms2 769.1044@hcd35.00 [106.0000-2000.0000]	1 in 1	C6(Carbamidomethyl/57.0215); C11(Carbamidomethyl/57.0215); C18(Carbamidomethyl/57.0215)	5110000000
5103.6	44493; 43812; 43820; 43826; 43828; 43841; 43856; 43873; 43892; 43947; 43963; 44048; 44069; 44092; 44114; 44134; 44136; 44149; 44169; 44186; 44206; 44225; 44254; 44257; 44266; 44279; 44286; 44289; 44308; 44323; 44338; 44349; 44361; 44369; 44384; 44397; 44415; 44432; 44444; 44460; 44476; 44515; 44531; 44546; 44560; 44574; 44587; 44600; 44611; 44624; 44632; 44670; 44679; 44682; 44704; 44714; 44723; 44724; 44731; 44733; 44737; 44741	42.6200; 27.8200; 28.0900; 28.3800; 28.6800; 29.0000; 29.3900; 29.7200; 30.0700; 31.4500; 31.7400; 33.6200; 34.0000; 34.3400; 34.6400; 34.9600; 35.0100; 35.2700; 35.5800; 35.8900; 36.2000; 36.5100; 37.6400; 37.7500; 38.0100; 38.2700; 38.3700; 38.4300; 38.7700; 39.1000; 39.4400; 39.7400; 40.0800; 40.3500; 40.6300; 40.9300; 41.2100; 41.4900; 41.7800; 42.0500; 42.3400; 42.9100; 43.1900; 43.4700; 43.7600; 44.0400; 44.3300; 44.6000; 44.8900; 45.1800; 45.4600; 46.6200; 46.9000; 46.9800; 53.7100; 54.0200; 54.3600; 54.3900; 54.6900; 54.7100; 55.0100; 55.3700	14389; 9015; 9121; 9233; 9348; 9473; 9623; 9750; 9882; 10405; 10512; 11195; 11329; 11453; 11560; 11674; 11689; 11782; 11895; 12006; 12110; 12217; 12621; 12662; 12757; 12851; 12888; 12910; 13032; 13147; 13268; 13375; 13492; 13587; 13687; 13792; 13894; 13990; 14093; 14192; 14291; 14490; 14589; 14688; 14793; 14892; 14995; 15093; 15198; 15301; 15399; 15808; 15910; 15937; 18270; 18381; 18502; 18515; 18616; 18624; 18724; 18849	sp|P00747|PLMN_HUMAN Plasminogen OS=Homo sapiens OX=9606 GN=PLG PE=1 SV=2	P00747				R.KLYDYCDVPQCAAPSFDCGKPQVEPK.K		True-positive			AR	c	3071.3845; 3071.3871; 3071.3861; 3071.3856; 3071.3872; 3071.3849; 3071.3887; 3071.3841; 3071.3860; 3071.3867; 3071.3887; 3071.3866; 3071.3845; 3071.3875; 3071.3857; 3071.3876; 3071.3869; 3071.3863; 3071.3869; 3071.3853; 3071.3871; 3071.3858; 3071.3871; 3071.3853; 3071.3869; 3071.3866; 3071.3854; 3071.3869; 3071.3850; 3071.3858; 3071.3880; 3071.3863; 3071.3856; 3071.3869; 3071.3878; 3071.3866; 3071.3856; 3071.3852; 3071.3866; 3071.3868; 3071.3879; 3071.3858; 3071.3856; 3071.3849; 3071.3857; 3071.3864; 3071.3858; 3071.3855; 3071.3864; 3071.3867; 3071.3868; 3071.3871; 3071.3852; 3071.3857; 3071.3871; 3071.3863; 3071.3878; 3071.3878; 3071.3875; 3071.3855; 3071.3860; 3071.3925		1	90520.1	c_hIgA-AR-GLTrFASP-FZpipHILIC_E2_step	1203.84	0.00e+00 - 9.41e-03	1750000000	2	27.91	4		550	575	0.00e+00 - 8.01e-01	41.7 - 1125.3	41.7 - 1125.3	768.8534; 768.8541; 768.8538; 768.8537; 768.8541; 768.8535; 768.8544; 768.8533; 768.8538; 768.8539; 768.8545; 768.8539; 768.8534; 768.8542; 768.8537; 768.8542; 768.8540; 768.8538; 768.8540; 768.8536; 768.8540; 768.8537; 768.8540; 768.8536; 768.8540; 768.8539; 768.8536; 768.8540; 768.8535; 768.8537; 768.8543; 768.8539; 768.8537; 768.8540; 768.8542; 768.8539; 768.8537; 768.8536; 768.8539; 768.8540; 768.8542; 768.8537; 768.8537; 768.8535; 768.8537; 768.8539; 768.8537; 768.8536; 768.8539; 768.8539; 768.8540; 768.8541; 768.8536; 768.8537; 768.8540; 768.8538; 768.8542; 768.8542; 768.8542; 768.8537; 768.8538; 768.8554	768.853	0.58; 1.43; 1.09; 0.95; 1.46; 0.71; 1.94; 0.44; 1.06; 1.28; 1.95; 1.27; 0.57; 1.56; 0.97; 1.59; 1.36; 1.15; 1.35; 0.84; 1.42; 1.01; 1.42; 0.84; 1.36; 1.27; 0.87; 1.35; 0.74; 1.00; 1.72; 1.17; 0.95; 1.37; 1.65; 1.27; 0.93; 0.82; 1.26; 1.35; 1.68; 1.00; 0.94; 0.72; 0.97; 1.20; 1.02; 0.90; 1.21; 1.29; 1.34; 1.44; 0.80; 0.97; 1.41; 1.15; 1.66; 1.65; 1.56; 0.92; 1.05; 3.18	0	3071.38	9	1	1.4e+08	27.91		27.50	30.65	c_hIgA-AR-GLTrFASP-FZpipHILIC_...p.raw_20220907_noglyc_spec_cut	//ad/data/bpe/teams/analytics/Byonic/Data/Greta/IgA AthensResearch Batch/c_hIgA-AR-GLTrFASP-FZpipHILIC_...p.raw_20220907_noglyc_spec_cut/c_hIgA-AR-GLTrFASP-FZpipHILIC_...p.raw_20220907_noglyc_spec_cut.byrslt	//ad/lab/bpe/eclipse/Data/Frania/IgA/c_hIgA-AR-GLTrFASP-FZpipHILIC_16mAbs_E2_step.raw	trypsin @ R,K | C-term	63	64	0	0	1	--	hcd	Reference	6.91	7e+09	0.14	--	1 in 1	C6(Carbamidomethyl/57.0215); C11(Carbamidomethyl/57.0215); C18(Carbamidomethyl/57.0215)	1750000000
5103.6.1	43812	27.8200	9015	sp|P00747|PLMN_HUMAN Plasminogen OS=Homo sapiens OX=9606 GN=PLG PE=1 SV=2	P00747				R.KLYDYCDVPQCAAPSFDCGKPQVEPK.K		True-positive			AR	c	3071.3871		0	90520.1	c_hIgA-AR-GLTrFASP-FZpipHILIC_E2_step	1203.84	0	1750000000	2	27.91	4		550	575	0	1107.5	1107.5	768.8541	768.853	1.43	0	3071.38	9	1	1.4e+08	27.91		27.50	30.65	c_hIgA-AR-GLTrFASP-FZpipHILIC_...p.raw_20220907_noglyc_spec_cut	//ad/data/bpe/teams/analytics/Byonic/Data/Greta/IgA AthensResearch Batch/c_hIgA-AR-GLTrFASP-FZpipHILIC_...p.raw_20220907_noglyc_spec_cut/c_hIgA-AR-GLTrFASP-FZpipHILIC_...p.raw_20220907_noglyc_spec_cut.byrslt	//ad/lab/bpe/eclipse/Data/Frania/IgA/c_hIgA-AR-GLTrFASP-FZpipHILIC_16mAbs_E2_step.raw	trypsin @ R,K | C-term	63	64	0	0	1	c_higa-ar-gltrfasp-fzpiphilic_16mabs_e2_step.ScanId;v=1;d1=9015.9015.4	hcd	Reference	6.91	7e+09		FTMS + c NSI d Full ms2 769.1046@hcd35.00 [106.0000-2000.0000]	1 in 1	C6(Carbamidomethyl/57.0215); C11(Carbamidomethyl/57.0215); C18(Carbamidomethyl/57.0215)	1750000000
5103.6.2	43820	28.0900	9121	sp|P00747|PLMN_HUMAN Plasminogen OS=Homo sapiens OX=9606 GN=PLG PE=1 SV=2	P00747				R.KLYDYCDVPQCAAPSFDCGKPQVEPK.K		True-positive			AR	c	3071.3861		0	90520.1	c_hIgA-AR-GLTrFASP-FZpipHILIC_E2_step	1125.86	0	1750000000	2	27.91	4		550	575	0	1014.6	1014.6	768.8538	768.853	1.09	0	3071.38	9	1	1.4e+08	27.91		27.50	30.65	c_hIgA-AR-GLTrFASP-FZpipHILIC_...p.raw_20220907_noglyc_spec_cut	//ad/data/bpe/teams/analytics/Byonic/Data/Greta/IgA AthensResearch Batch/c_hIgA-AR-GLTrFASP-FZpipHILIC_...p.raw_20220907_noglyc_spec_cut/c_hIgA-AR-GLTrFASP-FZpipHILIC_...p.raw_20220907_noglyc_spec_cut.byrslt	//ad/lab/bpe/eclipse/Data/Frania/IgA/c_hIgA-AR-GLTrFASP-FZpipHILIC_16mAbs_E2_step.raw	trypsin @ R,K | C-term	63	64	0	0	1	c_higa-ar-gltrfasp-fzpiphilic_16mabs_e2_step.ScanId;v=1;d1=9121.9121.4	hcd	Reference	6.91	7e+09		FTMS + c NSI d Full ms2 769.1045@hcd35.00 [106.0000-2000.0000]	1 in 1	C6(Carbamidomethyl/57.0215); C11(Carbamidomethyl/57.0215); C18(Carbamidomethyl/57.0215)	1750000000
5103.6.3	43826	28.3800	9233	sp|P00747|PLMN_HUMAN Plasminogen OS=Homo sapiens OX=9606 GN=PLG PE=1 SV=2	P00747				R.KLYDYCDVPQCAAPSFDCGKPQVEPK.K		True-positive			AR	c	3071.3856		0	90520.1	c_hIgA-AR-GLTrFASP-FZpipHILIC_E2_step	1144.34	0	1750000000	2	27.91	4		550	575	0	1125.3	1125.3	768.8537	768.853	0.95	0	3071.38	9	1	1.4e+08	27.91		27.50	30.65	c_hIgA-AR-GLTrFASP-FZpipHILIC_...p.raw_20220907_noglyc_spec_cut	//ad/data/bpe/teams/analytics/Byonic/Data/Greta/IgA AthensResearch Batch/c_hIgA-AR-GLTrFASP-FZpipHILIC_...p.raw_20220907_noglyc_spec_cut/c_hIgA-AR-GLTrFASP-FZpipHILIC_...p.raw_20220907_noglyc_spec_cut.byrslt	//ad/lab/bpe/eclipse/Data/Frania/IgA/c_hIgA-AR-GLTrFASP-FZpipHILIC_16mAbs_E2_step.raw	trypsin @ R,K | C-term	63	64	0	0	1	c_higa-ar-gltrfasp-fzpiphilic_16mabs_e2_step.ScanId;v=1;d1=9233.9233.4	hcd	Reference	6.91	7e+09		FTMS + c NSI d Full ms2 769.1042@hcd35.00 [106.0000-2000.0000]	1 in 1	C6(Carbamidomethyl/57.0215); C11(Carbamidomethyl/57.0215); C18(Carbamidomethyl/57.0215)	1750000000
5103.6.4	43828	28.6800	9348	sp|P00747|PLMN_HUMAN Plasminogen OS=Homo sapiens OX=9606 GN=PLG PE=1 SV=2	P00747				R.KLYDYCDVPQCAAPSFDCGKPQVEPK.K		True-positive			AR	c	3071.3872		0	90520.1	c_hIgA-AR-GLTrFASP-FZpipHILIC_E2_step	1071.31	0	1750000000	2	27.91	4		550	575	0	984.9	984.9	768.8541	768.853	1.46	0	3071.38	9	1	1.4e+08	27.91		27.50	30.65	c_hIgA-AR-GLTrFASP-FZpipHILIC_...p.raw_20220907_noglyc_spec_cut	//ad/data/bpe/teams/analytics/Byonic/Data/Greta/IgA AthensResearch Batch/c_hIgA-AR-GLTrFASP-FZpipHILIC_...p.raw_20220907_noglyc_spec_cut/c_hIgA-AR-GLTrFASP-FZpipHILIC_...p.raw_20220907_noglyc_spec_cut.byrslt	//ad/lab/bpe/eclipse/Data/Frania/IgA/c_hIgA-AR-GLTrFASP-FZpipHILIC_16mAbs_E2_step.raw	trypsin @ R,K | C-term	63	64	0	0	1	c_higa-ar-gltrfasp-fzpiphilic_16mabs_e2_step.ScanId;v=1;d1=9348.9348.4	hcd	Reference	6.91	7e+09		FTMS + c NSI d Full ms2 769.3547@hcd35.00 [106.0000-2000.0000]	1 in 1	C6(Carbamidomethyl/57.0215); C11(Carbamidomethyl/57.0215); C18(Carbamidomethyl/57.0215)	1750000000
5103.6.5	43841	29.0000	9473	sp|P00747|PLMN_HUMAN Plasminogen OS=Homo sapiens OX=9606 GN=PLG PE=1 SV=2	P00747				R.KLYDYCDVPQCAAPSFDCGKPQVEPK.K		True-positive			AR	c	3071.3849		0	90520.1	c_hIgA-AR-GLTrFASP-FZpipHILIC_E2_step	1155.51	0	1750000000	2	27.91	4		550	575	0	1068.9	1068.9	768.8535	768.853	0.71	0	3071.38	9	1	1.4e+08	27.91		27.50	30.65	c_hIgA-AR-GLTrFASP-FZpipHILIC_...p.raw_20220907_noglyc_spec_cut	//ad/data/bpe/teams/analytics/Byonic/Data/Greta/IgA AthensResearch Batch/c_hIgA-AR-GLTrFASP-FZpipHILIC_...p.raw_20220907_noglyc_spec_cut/c_hIgA-AR-GLTrFASP-FZpipHILIC_...p.raw_20220907_noglyc_spec_cut.byrslt	//ad/lab/bpe/eclipse/Data/Frania/IgA/c_hIgA-AR-GLTrFASP-FZpipHILIC_16mAbs_E2_step.raw	trypsin @ R,K | C-term	63	64	0	0	1	c_higa-ar-gltrfasp-fzpiphilic_16mabs_e2_step.ScanId;v=1;d1=9473.9473.4	hcd	Reference	6.91	7e+09		FTMS + c NSI d Full ms2 769.1046@hcd35.00 [106.0000-2000.0000]	1 in 1	C6(Carbamidomethyl/57.0215); C11(Carbamidomethyl/57.0215); C18(Carbamidomethyl/57.0215)	1750000000
5103.6.6	43856	29.3900	9623	sp|P00747|PLMN_HUMAN Plasminogen OS=Homo sapiens OX=9606 GN=PLG PE=1 SV=2	P00747				R.KLYDYCDVPQCAAPSFDCGKPQVEPK.K		True-positive			AR	c	3071.3887		0	90520.1	c_hIgA-AR-GLTrFASP-FZpipHILIC_E2_step	1096.43	0	1750000000	2	27.91	4		550	575	0	1045.9	1045.9	768.8544	768.853	1.94	0	3071.38	9	1	1.4e+08	27.91		27.50	30.65	c_hIgA-AR-GLTrFASP-FZpipHILIC_...p.raw_20220907_noglyc_spec_cut	//ad/data/bpe/teams/analytics/Byonic/Data/Greta/IgA AthensResearch Batch/c_hIgA-AR-GLTrFASP-FZpipHILIC_...p.raw_20220907_noglyc_spec_cut/c_hIgA-AR-GLTrFASP-FZpipHILIC_...p.raw_20220907_noglyc_spec_cut.byrslt	//ad/lab/bpe/eclipse/Data/Frania/IgA/c_hIgA-AR-GLTrFASP-FZpipHILIC_16mAbs_E2_step.raw	trypsin @ R,K | C-term	63	64	0	0	1	c_higa-ar-gltrfasp-fzpiphilic_16mabs_e2_step.ScanId;v=1;d1=9623.9623.4	hcd	Reference	6.91	7e+09		FTMS + c NSI d Full ms2 769.1047@hcd35.00 [106.0000-2000.0000]	1 in 1	C6(Carbamidomethyl/57.0215); C11(Carbamidomethyl/57.0215); C18(Carbamidomethyl/57.0215)	1750000000
5103.6.7	43873	29.7200	9750	sp|P00747|PLMN_HUMAN Plasminogen OS=Homo sapiens OX=9606 GN=PLG PE=1 SV=2	P00747				R.KLYDYCDVPQCAAPSFDCGKPQVEPK.K		True-positive			AR	c	3071.3841		0	90520.1	c_hIgA-AR-GLTrFASP-FZpipHILIC_E2_step	1059.87	0	1750000000	2	27.91	4		550	575	0	993.8	993.8	768.8533	768.853	0.44	0	3071.38	9	1	1.4e+08	27.91		27.50	30.65	c_hIgA-AR-GLTrFASP-FZpipHILIC_...p.raw_20220907_noglyc_spec_cut	//ad/data/bpe/teams/analytics/Byonic/Data/Greta/IgA AthensResearch Batch/c_hIgA-AR-GLTrFASP-FZpipHILIC_...p.raw_20220907_noglyc_spec_cut/c_hIgA-AR-GLTrFASP-FZpipHILIC_...p.raw_20220907_noglyc_spec_cut.byrslt	//ad/lab/bpe/eclipse/Data/Frania/IgA/c_hIgA-AR-GLTrFASP-FZpipHILIC_16mAbs_E2_step.raw	trypsin @ R,K | C-term	63	64	0	0	1	c_higa-ar-gltrfasp-fzpiphilic_16mabs_e2_step.ScanId;v=1;d1=9750.9750.4	hcd	Reference	6.91	7e+09		FTMS + c NSI d Full ms2 769.3547@hcd35.00 [106.0000-2000.0000]	1 in 1	C6(Carbamidomethyl/57.0215); C11(Carbamidomethyl/57.0215); C18(Carbamidomethyl/57.0215)	1750000000
5103.6.8	43892	30.0700	9882	sp|P00747|PLMN_HUMAN Plasminogen OS=Homo sapiens OX=9606 GN=PLG PE=1 SV=2	P00747				R.KLYDYCDVPQCAAPSFDCGKPQVEPK.K		True-positive			AR	c	3071.3860		0	90520.1	c_hIgA-AR-GLTrFASP-FZpipHILIC_E2_step	1128.42	0	1750000000	2	27.91	4		550	575	0	1052.2	1052.2	768.8538	768.853	1.06	0	3071.38	9	1	1.4e+08	27.91		27.50	30.65	c_hIgA-AR-GLTrFASP-FZpipHILIC_...p.raw_20220907_noglyc_spec_cut	//ad/data/bpe/teams/analytics/Byonic/Data/Greta/IgA AthensResearch Batch/c_hIgA-AR-GLTrFASP-FZpipHILIC_...p.raw_20220907_noglyc_spec_cut/c_hIgA-AR-GLTrFASP-FZpipHILIC_...p.raw_20220907_noglyc_spec_cut.byrslt	//ad/lab/bpe/eclipse/Data/Frania/IgA/c_hIgA-AR-GLTrFASP-FZpipHILIC_16mAbs_E2_step.raw	trypsin @ R,K | C-term	63	64	0	0	1	c_higa-ar-gltrfasp-fzpiphilic_16mabs_e2_step.ScanId;v=1;d1=9882.9882.4	hcd	Reference	6.91	7e+09		FTMS + c NSI d Full ms2 769.1043@hcd35.00 [106.0000-2000.0000]	1 in 1	C6(Carbamidomethyl/57.0215); C11(Carbamidomethyl/57.0215); C18(Carbamidomethyl/57.0215)	1750000000
5103.6.9	43947	31.4500	10405	sp|P00747|PLMN_HUMAN Plasminogen OS=Homo sapiens OX=9606 GN=PLG PE=1 SV=2	P00747				R.KLYDYCDVPQCAAPSFDCGKPQVEPK.K		True-positive			AR	c	3071.3867		0	90520.1	c_hIgA-AR-GLTrFASP-FZpipHILIC_E2_step	1079.95	0	1750000000	2	27.91	4		550	575	0	952.9	952.9	768.8539	768.853	1.28	0	3071.38	9	1	1.4e+08	27.91		27.50	30.65	c_hIgA-AR-GLTrFASP-FZpipHILIC_...p.raw_20220907_noglyc_spec_cut	//ad/data/bpe/teams/analytics/Byonic/Data/Greta/IgA AthensResearch Batch/c_hIgA-AR-GLTrFASP-FZpipHILIC_...p.raw_20220907_noglyc_spec_cut/c_hIgA-AR-GLTrFASP-FZpipHILIC_...p.raw_20220907_noglyc_spec_cut.byrslt	//ad/lab/bpe/eclipse/Data/Frania/IgA/c_hIgA-AR-GLTrFASP-FZpipHILIC_16mAbs_E2_step.raw	trypsin @ R,K | C-term	63	64	0	0	1	c_higa-ar-gltrfasp-fzpiphilic_16mabs_e2_step.ScanId;v=1;d1=10405.10405.4	hcd	Reference	6.91	7e+09		FTMS + c NSI d Full ms2 769.1042@hcd35.00 [106.0000-2000.0000]	1 in 1	C6(Carbamidomethyl/57.0215); C11(Carbamidomethyl/57.0215); C18(Carbamidomethyl/57.0215)	1750000000
5103.6.10	43963	31.7400	10512	sp|P00747|PLMN_HUMAN Plasminogen OS=Homo sapiens OX=9606 GN=PLG PE=1 SV=2	P00747				R.KLYDYCDVPQCAAPSFDCGKPQVEPK.K		True-positive			AR	c	3071.3887		0	90520.1	c_hIgA-AR-GLTrFASP-FZpipHILIC_E2_step	1043.47	0	1750000000	2	27.91	4		550	575	0	972.1	972.1	768.8545	768.853	1.95	0	3071.38	9	1	1.4e+08	27.91		27.50	30.65	c_hIgA-AR-GLTrFASP-FZpipHILIC_...p.raw_20220907_noglyc_spec_cut	//ad/data/bpe/teams/analytics/Byonic/Data/Greta/IgA AthensResearch Batch/c_hIgA-AR-GLTrFASP-FZpipHILIC_...p.raw_20220907_noglyc_spec_cut/c_hIgA-AR-GLTrFASP-FZpipHILIC_...p.raw_20220907_noglyc_spec_cut.byrslt	//ad/lab/bpe/eclipse/Data/Frania/IgA/c_hIgA-AR-GLTrFASP-FZpipHILIC_16mAbs_E2_step.raw	trypsin @ R,K | C-term	63	64	0	0	1	c_higa-ar-gltrfasp-fzpiphilic_16mabs_e2_step.ScanId;v=1;d1=10512.10512.4	hcd	Reference	6.91	7e+09		FTMS + c NSI d Full ms2 769.3542@hcd35.00 [106.0000-2000.0000]	1 in 1	C6(Carbamidomethyl/57.0215); C11(Carbamidomethyl/57.0215); C18(Carbamidomethyl/57.0215)	1750000000
5103.6.11	44048	33.6200	11195	sp|P00747|PLMN_HUMAN Plasminogen OS=Homo sapiens OX=9606 GN=PLG PE=1 SV=2	P00747				R.KLYDYCDVPQCAAPSFDCGKPQVEPK.K		True-positive			AR	c	3071.3866		0	90520.1	c_hIgA-AR-GLTrFASP-FZpipHILIC_E2_step	722.99	0	1750000000	2	27.91	4		550	575	1.1e-14	655.8	655.8	768.8539	768.853	1.27	0	3071.38	9	1	1.4e+08	27.91		27.50	30.65	c_hIgA-AR-GLTrFASP-FZpipHILIC_...p.raw_20220907_noglyc_spec_cut	//ad/data/bpe/teams/analytics/Byonic/Data/Greta/IgA AthensResearch Batch/c_hIgA-AR-GLTrFASP-FZpipHILIC_...p.raw_20220907_noglyc_spec_cut/c_hIgA-AR-GLTrFASP-FZpipHILIC_...p.raw_20220907_noglyc_spec_cut.byrslt	//ad/lab/bpe/eclipse/Data/Frania/IgA/c_hIgA-AR-GLTrFASP-FZpipHILIC_16mAbs_E2_step.raw	trypsin @ R,K | C-term	63	64	0	0	1	c_higa-ar-gltrfasp-fzpiphilic_16mabs_e2_step.ScanId;v=1;d1=11195.11195.4	hcd	Reference	6.91	7e+09		FTMS + c NSI d Full ms2 769.3555@hcd35.00 [106.0000-2000.0000]	1 in 1	C6(Carbamidomethyl/57.0215); C11(Carbamidomethyl/57.0215); C18(Carbamidomethyl/57.0215)	1750000000
5103.6.12	44069	34.0000	11329	sp|P00747|PLMN_HUMAN Plasminogen OS=Homo sapiens OX=9606 GN=PLG PE=1 SV=2	P00747				R.KLYDYCDVPQCAAPSFDCGKPQVEPK.K		True-positive			AR	c	3071.3845		0	90520.1	c_hIgA-AR-GLTrFASP-FZpipHILIC_E2_step	821.87	0	1750000000	2	27.91	4		550	575	1e-16	744.8	744.8	768.8534	768.853	0.57	0	3071.38	9	1	1.4e+08	27.91		27.50	30.65	c_hIgA-AR-GLTrFASP-FZpipHILIC_...p.raw_20220907_noglyc_spec_cut	//ad/data/bpe/teams/analytics/Byonic/Data/Greta/IgA AthensResearch Batch/c_hIgA-AR-GLTrFASP-FZpipHILIC_...p.raw_20220907_noglyc_spec_cut/c_hIgA-AR-GLTrFASP-FZpipHILIC_...p.raw_20220907_noglyc_spec_cut.byrslt	//ad/lab/bpe/eclipse/Data/Frania/IgA/c_hIgA-AR-GLTrFASP-FZpipHILIC_16mAbs_E2_step.raw	trypsin @ R,K | C-term	63	64	0	0	1	c_higa-ar-gltrfasp-fzpiphilic_16mabs_e2_step.ScanId;v=1;d1=11329.11329.4	hcd	Reference	6.91	7e+09		FTMS + c NSI d Full ms2 769.1041@hcd35.00 [106.0000-2000.0000]	1 in 1	C6(Carbamidomethyl/57.0215); C11(Carbamidomethyl/57.0215); C18(Carbamidomethyl/57.0215)	1750000000
5103.6.13	44092	34.3400	11453	sp|P00747|PLMN_HUMAN Plasminogen OS=Homo sapiens OX=9606 GN=PLG PE=1 SV=2	P00747				R.KLYDYCDVPQCAAPSFDCGKPQVEPK.K		True-positive			AR	c	3071.3875		0	90520.1	c_hIgA-AR-GLTrFASP-FZpipHILIC_E2_step	1007.49	0	1750000000	2	27.91	4		550	575	0	933.9	933.9	768.8542	768.853	1.56	0	3071.38	9	1	1.4e+08	27.91		27.50	30.65	c_hIgA-AR-GLTrFASP-FZpipHILIC_...p.raw_20220907_noglyc_spec_cut	//ad/data/bpe/teams/analytics/Byonic/Data/Greta/IgA AthensResearch Batch/c_hIgA-AR-GLTrFASP-FZpipHILIC_...p.raw_20220907_noglyc_spec_cut/c_hIgA-AR-GLTrFASP-FZpipHILIC_...p.raw_20220907_noglyc_spec_cut.byrslt	//ad/lab/bpe/eclipse/Data/Frania/IgA/c_hIgA-AR-GLTrFASP-FZpipHILIC_16mAbs_E2_step.raw	trypsin @ R,K | C-term	63	64	0	0	1	c_higa-ar-gltrfasp-fzpiphilic_16mabs_e2_step.ScanId;v=1;d1=11453.11453.4	hcd	Reference	6.91	7e+09		FTMS + c NSI d Full ms2 769.3550@hcd35.00 [106.0000-2000.0000]	1 in 1	C6(Carbamidomethyl/57.0215); C11(Carbamidomethyl/57.0215); C18(Carbamidomethyl/57.0215)	1750000000
5103.6.14	44114	34.6400	11560	sp|P00747|PLMN_HUMAN Plasminogen OS=Homo sapiens OX=9606 GN=PLG PE=1 SV=2	P00747				R.KLYDYCDVPQCAAPSFDCGKPQVEPK.K		True-positive			AR	c	3071.3857		0	90520.1	c_hIgA-AR-GLTrFASP-FZpipHILIC_E2_step	1049.41	0	1750000000	2	27.91	4		550	575	0	928.9	928.9	768.8537	768.853	0.97	0	3071.38	9	1	1.4e+08	27.91		27.50	30.65	c_hIgA-AR-GLTrFASP-FZpipHILIC_...p.raw_20220907_noglyc_spec_cut	//ad/data/bpe/teams/analytics/Byonic/Data/Greta/IgA AthensResearch Batch/c_hIgA-AR-GLTrFASP-FZpipHILIC_...p.raw_20220907_noglyc_spec_cut/c_hIgA-AR-GLTrFASP-FZpipHILIC_...p.raw_20220907_noglyc_spec_cut.byrslt	//ad/lab/bpe/eclipse/Data/Frania/IgA/c_hIgA-AR-GLTrFASP-FZpipHILIC_16mAbs_E2_step.raw	trypsin @ R,K | C-term	63	64	0	0	1	c_higa-ar-gltrfasp-fzpiphilic_16mabs_e2_step.ScanId;v=1;d1=11560.11560.4	hcd	Reference	6.91	7e+09		FTMS + c NSI d Full ms2 769.3545@hcd35.00 [106.0000-2000.0000]	1 in 1	C6(Carbamidomethyl/57.0215); C11(Carbamidomethyl/57.0215); C18(Carbamidomethyl/57.0215)	1750000000
5103.6.15	44134	34.9600	11674	sp|P00747|PLMN_HUMAN Plasminogen OS=Homo sapiens OX=9606 GN=PLG PE=1 SV=2	P00747				R.KLYDYCDVPQCAAPSFDCGKPQVEPK.K		True-positive			AR	c	3071.3876		0	90520.1	c_hIgA-AR-GLTrFASP-FZpipHILIC_E2_step	1044.81	0	1750000000	2	27.91	4		550	575	0	987.9	987.9	768.8542	768.853	1.59	0	3071.38	9	1	1.4e+08	27.91		27.50	30.65	c_hIgA-AR-GLTrFASP-FZpipHILIC_...p.raw_20220907_noglyc_spec_cut	//ad/data/bpe/teams/analytics/Byonic/Data/Greta/IgA AthensResearch Batch/c_hIgA-AR-GLTrFASP-FZpipHILIC_...p.raw_20220907_noglyc_spec_cut/c_hIgA-AR-GLTrFASP-FZpipHILIC_...p.raw_20220907_noglyc_spec_cut.byrslt	//ad/lab/bpe/eclipse/Data/Frania/IgA/c_hIgA-AR-GLTrFASP-FZpipHILIC_16mAbs_E2_step.raw	trypsin @ R,K | C-term	63	64	0	0	1	c_higa-ar-gltrfasp-fzpiphilic_16mabs_e2_step.ScanId;v=1;d1=11674.11674.4	hcd	Reference	6.91	7e+09		FTMS + c NSI d Full ms2 769.1045@hcd35.00 [106.0000-2000.0000]	1 in 1	C6(Carbamidomethyl/57.0215); C11(Carbamidomethyl/57.0215); C18(Carbamidomethyl/57.0215)	1750000000
5103.6.16	44136	35.0100	11689	sp|P00747|PLMN_HUMAN Plasminogen OS=Homo sapiens OX=9606 GN=PLG PE=1 SV=2	P00747				R.KLYDYCDVPQCAAPSFDCGKPQVEPK.K		True-positive			AR	c	3071.3869		0	90520.1	c_hIgA-AR-GLTrFASP-FZpipHILIC_E2_step	998.91	0	1750000000	2	27.91	4		550	575	0	950.2	950.2	768.8540	768.853	1.36	0	3071.38	9	1	1.4e+08	27.91		27.50	30.65	c_hIgA-AR-GLTrFASP-FZpipHILIC_...p.raw_20220907_noglyc_spec_cut	//ad/data/bpe/teams/analytics/Byonic/Data/Greta/IgA AthensResearch Batch/c_hIgA-AR-GLTrFASP-FZpipHILIC_...p.raw_20220907_noglyc_spec_cut/c_hIgA-AR-GLTrFASP-FZpipHILIC_...p.raw_20220907_noglyc_spec_cut.byrslt	//ad/lab/bpe/eclipse/Data/Frania/IgA/c_hIgA-AR-GLTrFASP-FZpipHILIC_16mAbs_E2_step.raw	trypsin @ R,K | C-term	63	64	0	0	1	c_higa-ar-gltrfasp-fzpiphilic_16mabs_e2_step.ScanId;v=1;d1=11689.11689.4	hcd	Reference	6.91	7e+09		FTMS + c NSI d Full ms2 769.3547@hcd35.00 [106.0000-2000.0000]	1 in 1	C6(Carbamidomethyl/57.0215); C11(Carbamidomethyl/57.0215); C18(Carbamidomethyl/57.0215)	1750000000
5103.6.17	44149	35.2700	11782	sp|P00747|PLMN_HUMAN Plasminogen OS=Homo sapiens OX=9606 GN=PLG PE=1 SV=2	P00747				R.KLYDYCDVPQCAAPSFDCGKPQVEPK.K		True-positive			AR	c	3071.3863		0	90520.1	c_hIgA-AR-GLTrFASP-FZpipHILIC_E2_step	1038.32	0	1750000000	2	27.91	4		550	575	0	965.9	965.9	768.8538	768.853	1.15	0	3071.38	9	1	1.4e+08	27.91		27.50	30.65	c_hIgA-AR-GLTrFASP-FZpipHILIC_...p.raw_20220907_noglyc_spec_cut	//ad/data/bpe/teams/analytics/Byonic/Data/Greta/IgA AthensResearch Batch/c_hIgA-AR-GLTrFASP-FZpipHILIC_...p.raw_20220907_noglyc_spec_cut/c_hIgA-AR-GLTrFASP-FZpipHILIC_...p.raw_20220907_noglyc_spec_cut.byrslt	//ad/lab/bpe/eclipse/Data/Frania/IgA/c_hIgA-AR-GLTrFASP-FZpipHILIC_16mAbs_E2_step.raw	trypsin @ R,K | C-term	63	64	0	0	1	c_higa-ar-gltrfasp-fzpiphilic_16mabs_e2_step.ScanId;v=1;d1=11782.11782.4	hcd	Reference	6.91	7e+09		FTMS + c NSI d Full ms2 769.3547@hcd35.00 [106.0000-2000.0000]	1 in 1	C6(Carbamidomethyl/57.0215); C11(Carbamidomethyl/57.0215); C18(Carbamidomethyl/57.0215)	1750000000
5103.6.18	44169	35.5800	11895	sp|P00747|PLMN_HUMAN Plasminogen OS=Homo sapiens OX=9606 GN=PLG PE=1 SV=2	P00747				R.KLYDYCDVPQCAAPSFDCGKPQVEPK.K		True-positive			AR	c	3071.3869		0	90520.1	c_hIgA-AR-GLTrFASP-FZpipHILIC_E2_step	1036.57	0	1750000000	2	27.91	4		550	575	0	968.5	968.5	768.8540	768.853	1.35	0	3071.38	9	1	1.4e+08	27.91		27.50	30.65	c_hIgA-AR-GLTrFASP-FZpipHILIC_...p.raw_20220907_noglyc_spec_cut	//ad/data/bpe/teams/analytics/Byonic/Data/Greta/IgA AthensResearch Batch/c_hIgA-AR-GLTrFASP-FZpipHILIC_...p.raw_20220907_noglyc_spec_cut/c_hIgA-AR-GLTrFASP-FZpipHILIC_...p.raw_20220907_noglyc_spec_cut.byrslt	//ad/lab/bpe/eclipse/Data/Frania/IgA/c_hIgA-AR-GLTrFASP-FZpipHILIC_16mAbs_E2_step.raw	trypsin @ R,K | C-term	63	64	0	0	1	c_higa-ar-gltrfasp-fzpiphilic_16mabs_e2_step.ScanId;v=1;d1=11895.11895.4	hcd	Reference	6.91	7e+09		FTMS + c NSI d Full ms2 769.3545@hcd35.00 [106.0000-2000.0000]	1 in 1	C6(Carbamidomethyl/57.0215); C11(Carbamidomethyl/57.0215); C18(Carbamidomethyl/57.0215)	1750000000
5103.6.19	44186	35.8900	12006	sp|P00747|PLMN_HUMAN Plasminogen OS=Homo sapiens OX=9606 GN=PLG PE=1 SV=2	P00747				R.KLYDYCDVPQCAAPSFDCGKPQVEPK.K		True-positive			AR	c	3071.3853		0	90520.1	c_hIgA-AR-GLTrFASP-FZpipHILIC_E2_step	1086.28	0	1750000000	2	27.91	4		550	575	0	991.4	991.4	768.8536	768.853	0.84	0	3071.38	9	1	1.4e+08	27.91		27.50	30.65	c_hIgA-AR-GLTrFASP-FZpipHILIC_...p.raw_20220907_noglyc_spec_cut	//ad/data/bpe/teams/analytics/Byonic/Data/Greta/IgA AthensResearch Batch/c_hIgA-AR-GLTrFASP-FZpipHILIC_...p.raw_20220907_noglyc_spec_cut/c_hIgA-AR-GLTrFASP-FZpipHILIC_...p.raw_20220907_noglyc_spec_cut.byrslt	//ad/lab/bpe/eclipse/Data/Frania/IgA/c_hIgA-AR-GLTrFASP-FZpipHILIC_16mAbs_E2_step.raw	trypsin @ R,K | C-term	63	64	0	0	1	c_higa-ar-gltrfasp-fzpiphilic_16mabs_e2_step.ScanId;v=1;d1=12006.12006.4	hcd	Reference	6.91	7e+09		FTMS + c NSI d Full ms2 768.8533@hcd35.00 [106.0000-2000.0000]	1 in 1	C6(Carbamidomethyl/57.0215); C11(Carbamidomethyl/57.0215); C18(Carbamidomethyl/57.0215)	1750000000
5103.6.20	44206	36.2000	12110	sp|P00747|PLMN_HUMAN Plasminogen OS=Homo sapiens OX=9606 GN=PLG PE=1 SV=2	P00747				R.KLYDYCDVPQCAAPSFDCGKPQVEPK.K		True-positive			AR	c	3071.3871		0	90520.1	c_hIgA-AR-GLTrFASP-FZpipHILIC_E2_step	981.55	0	1750000000	2	27.91	4		550	575	0	894.1	894.1	768.8540	768.853	1.42	0	3071.38	9	1	1.4e+08	27.91		27.50	30.65	c_hIgA-AR-GLTrFASP-FZpipHILIC_...p.raw_20220907_noglyc_spec_cut	//ad/data/bpe/teams/analytics/Byonic/Data/Greta/IgA AthensResearch Batch/c_hIgA-AR-GLTrFASP-FZpipHILIC_...p.raw_20220907_noglyc_spec_cut/c_hIgA-AR-GLTrFASP-FZpipHILIC_...p.raw_20220907_noglyc_spec_cut.byrslt	//ad/lab/bpe/eclipse/Data/Frania/IgA/c_hIgA-AR-GLTrFASP-FZpipHILIC_16mAbs_E2_step.raw	trypsin @ R,K | C-term	63	64	0	0	1	c_higa-ar-gltrfasp-fzpiphilic_16mabs_e2_step.ScanId;v=1;d1=12110.12110.4	hcd	Reference	6.91	7e+09		FTMS + c NSI d Full ms2 769.1039@hcd35.00 [106.0000-2000.0000]	1 in 1	C6(Carbamidomethyl/57.0215); C11(Carbamidomethyl/57.0215); C18(Carbamidomethyl/57.0215)	1750000000
5103.6.21	44225	36.5100	12217	sp|P00747|PLMN_HUMAN Plasminogen OS=Homo sapiens OX=9606 GN=PLG PE=1 SV=2	P00747				R.KLYDYCDVPQCAAPSFDCGKPQVEPK.K		True-positive			AR	c	3071.3858		0	90520.1	c_hIgA-AR-GLTrFASP-FZpipHILIC_E2_step	951.51	0	1750000000	2	27.91	4		550	575	0	951.5	951.5	768.8537	768.853	1.01	0	3071.38	9	1	1.4e+08	27.91		27.50	30.65	c_hIgA-AR-GLTrFASP-FZpipHILIC_...p.raw_20220907_noglyc_spec_cut	//ad/data/bpe/teams/analytics/Byonic/Data/Greta/IgA AthensResearch Batch/c_hIgA-AR-GLTrFASP-FZpipHILIC_...p.raw_20220907_noglyc_spec_cut/c_hIgA-AR-GLTrFASP-FZpipHILIC_...p.raw_20220907_noglyc_spec_cut.byrslt	//ad/lab/bpe/eclipse/Data/Frania/IgA/c_hIgA-AR-GLTrFASP-FZpipHILIC_16mAbs_E2_step.raw	trypsin @ R,K | C-term	63	64	0	0	1	c_higa-ar-gltrfasp-fzpiphilic_16mabs_e2_step.ScanId;v=1;d1=12217.12217.4	hcd	Reference	6.91	7e+09		FTMS + c NSI d Full ms2 769.1041@hcd35.00 [106.0000-2000.0000]	1 in 1	C6(Carbamidomethyl/57.0215); C11(Carbamidomethyl/57.0215); C18(Carbamidomethyl/57.0215)	1750000000
5103.6.22	44254	37.6400	12621	sp|P00747|PLMN_HUMAN Plasminogen OS=Homo sapiens OX=9606 GN=PLG PE=1 SV=2	P00747				R.KLYDYCDVPQCAAPSFDCGKPQVEPK.K		True-positive			AR	c	3071.3871		0	90520.1	c_hIgA-AR-GLTrFASP-FZpipHILIC_E2_step	997.92	0	1750000000	2	27.91	4		550	575	0	946.3	946.3	768.8540	768.853	1.42	0	3071.38	9	1	1.4e+08	27.91		27.50	30.65	c_hIgA-AR-GLTrFASP-FZpipHILIC_...p.raw_20220907_noglyc_spec_cut	//ad/data/bpe/teams/analytics/Byonic/Data/Greta/IgA AthensResearch Batch/c_hIgA-AR-GLTrFASP-FZpipHILIC_...p.raw_20220907_noglyc_spec_cut/c_hIgA-AR-GLTrFASP-FZpipHILIC_...p.raw_20220907_noglyc_spec_cut.byrslt	//ad/lab/bpe/eclipse/Data/Frania/IgA/c_hIgA-AR-GLTrFASP-FZpipHILIC_16mAbs_E2_step.raw	trypsin @ R,K | C-term	63	64	0	0	1	c_higa-ar-gltrfasp-fzpiphilic_16mabs_e2_step.ScanId;v=1;d1=12621.12621.4	hcd	Reference	6.91	7e+09		FTMS + c NSI d Full ms2 769.3535@hcd35.00 [106.0000-2000.0000]	1 in 1	C6(Carbamidomethyl/57.0215); C11(Carbamidomethyl/57.0215); C18(Carbamidomethyl/57.0215)	1750000000
5103.6.23	44257	37.7500	12662	sp|P00747|PLMN_HUMAN Plasminogen OS=Homo sapiens OX=9606 GN=PLG PE=1 SV=2	P00747				R.KLYDYCDVPQCAAPSFDCGKPQVEPK.K		True-positive			AR	c	3071.3853		0	90520.1	c_hIgA-AR-GLTrFASP-FZpipHILIC_E2_step	958.63	0	1750000000	2	27.91	4		550	575	0	938.8	938.8	768.8536	768.853	0.84	0	3071.38	9	1	1.4e+08	27.91		27.50	30.65	c_hIgA-AR-GLTrFASP-FZpipHILIC_...p.raw_20220907_noglyc_spec_cut	//ad/data/bpe/teams/analytics/Byonic/Data/Greta/IgA AthensResearch Batch/c_hIgA-AR-GLTrFASP-FZpipHILIC_...p.raw_20220907_noglyc_spec_cut/c_hIgA-AR-GLTrFASP-FZpipHILIC_...p.raw_20220907_noglyc_spec_cut.byrslt	//ad/lab/bpe/eclipse/Data/Frania/IgA/c_hIgA-AR-GLTrFASP-FZpipHILIC_16mAbs_E2_step.raw	trypsin @ R,K | C-term	63	64	0	0	1	c_higa-ar-gltrfasp-fzpiphilic_16mabs_e2_step.ScanId;v=1;d1=12662.12662.4	hcd	Reference	6.91	7e+09		FTMS + c NSI d Full ms2 769.1042@hcd35.00 [106.0000-2000.0000]	1 in 1	C6(Carbamidomethyl/57.0215); C11(Carbamidomethyl/57.0215); C18(Carbamidomethyl/57.0215)	1750000000
5103.6.24	44266	38.0100	12757	sp|P00747|PLMN_HUMAN Plasminogen OS=Homo sapiens OX=9606 GN=PLG PE=1 SV=2	P00747				R.KLYDYCDVPQCAAPSFDCGKPQVEPK.K		True-positive			AR	c	3071.3869		0	90520.1	c_hIgA-AR-GLTrFASP-FZpipHILIC_E2_step	910.12	0	1750000000	2	27.91	4		550	575	0	851.5	851.5	768.8540	768.853	1.36	0	3071.38	9	1	1.4e+08	27.91		27.50	30.65	c_hIgA-AR-GLTrFASP-FZpipHILIC_...p.raw_20220907_noglyc_spec_cut	//ad/data/bpe/teams/analytics/Byonic/Data/Greta/IgA AthensResearch Batch/c_hIgA-AR-GLTrFASP-FZpipHILIC_...p.raw_20220907_noglyc_spec_cut/c_hIgA-AR-GLTrFASP-FZpipHILIC_...p.raw_20220907_noglyc_spec_cut.byrslt	//ad/lab/bpe/eclipse/Data/Frania/IgA/c_hIgA-AR-GLTrFASP-FZpipHILIC_16mAbs_E2_step.raw	trypsin @ R,K | C-term	63	64	0	0	1	c_higa-ar-gltrfasp-fzpiphilic_16mabs_e2_step.ScanId;v=1;d1=12757.12757.4	hcd	Reference	6.91	7e+09		FTMS + c NSI d Full ms2 769.3542@hcd35.00 [106.0000-2000.0000]	1 in 1	C6(Carbamidomethyl/57.0215); C11(Carbamidomethyl/57.0215); C18(Carbamidomethyl/57.0215)	1750000000
5103.6.25	44279	38.2700	12851	sp|P00747|PLMN_HUMAN Plasminogen OS=Homo sapiens OX=9606 GN=PLG PE=1 SV=2	P00747				R.KLYDYCDVPQCAAPSFDCGKPQVEPK.K		True-positive			AR	c	3071.3866		0	90520.1	c_hIgA-AR-GLTrFASP-FZpipHILIC_E2_step	831.99	0	1750000000	2	27.91	4		550	575	1e-16	802.5	802.5	768.8539	768.853	1.27	0	3071.38	9	1	1.4e+08	27.91		27.50	30.65	c_hIgA-AR-GLTrFASP-FZpipHILIC_...p.raw_20220907_noglyc_spec_cut	//ad/data/bpe/teams/analytics/Byonic/Data/Greta/IgA AthensResearch Batch/c_hIgA-AR-GLTrFASP-FZpipHILIC_...p.raw_20220907_noglyc_spec_cut/c_hIgA-AR-GLTrFASP-FZpipHILIC_...p.raw_20220907_noglyc_spec_cut.byrslt	//ad/lab/bpe/eclipse/Data/Frania/IgA/c_hIgA-AR-GLTrFASP-FZpipHILIC_16mAbs_E2_step.raw	trypsin @ R,K | C-term	63	64	0	0	1	c_higa-ar-gltrfasp-fzpiphilic_16mabs_e2_step.ScanId;v=1;d1=12851.12851.4	hcd	Reference	6.91	7e+09		FTMS + c NSI d Full ms2 769.3553@hcd35.00 [106.0000-2000.0000]	1 in 1	C6(Carbamidomethyl/57.0215); C11(Carbamidomethyl/57.0215); C18(Carbamidomethyl/57.0215)	1750000000
5103.6.26	44286	38.3700	12888	sp|P00747|PLMN_HUMAN Plasminogen OS=Homo sapiens OX=9606 GN=PLG PE=1 SV=2	P00747				R.KLYDYCDVPQCAAPSFDCGKPQVEPK.K		True-positive			AR	c	3071.3854		0	90520.1	c_hIgA-AR-GLTrFASP-FZpipHILIC_E2_step	819.07	0	1750000000	2	27.91	4		550	575	1e-16	798.4	798.4	768.8536	768.853	0.87	0	3071.38	9	1	1.4e+08	27.91		27.50	30.65	c_hIgA-AR-GLTrFASP-FZpipHILIC_...p.raw_20220907_noglyc_spec_cut	//ad/data/bpe/teams/analytics/Byonic/Data/Greta/IgA AthensResearch Batch/c_hIgA-AR-GLTrFASP-FZpipHILIC_...p.raw_20220907_noglyc_spec_cut/c_hIgA-AR-GLTrFASP-FZpipHILIC_...p.raw_20220907_noglyc_spec_cut.byrslt	//ad/lab/bpe/eclipse/Data/Frania/IgA/c_hIgA-AR-GLTrFASP-FZpipHILIC_16mAbs_E2_step.raw	trypsin @ R,K | C-term	63	64	0	0	1	c_higa-ar-gltrfasp-fzpiphilic_16mabs_e2_step.ScanId;v=1;d1=12888.12888.4	hcd	Reference	6.91	7e+09		FTMS + c NSI d Full ms2 769.1042@hcd35.00 [106.0000-2000.0000]	1 in 1	C6(Carbamidomethyl/57.0215); C11(Carbamidomethyl/57.0215); C18(Carbamidomethyl/57.0215)	1750000000
5103.6.27	44289	38.4300	12910	sp|P00747|PLMN_HUMAN Plasminogen OS=Homo sapiens OX=9606 GN=PLG PE=1 SV=2	P00747				R.KLYDYCDVPQCAAPSFDCGKPQVEPK.K		True-positive			AR	c	3071.3869		0	90520.1	c_hIgA-AR-GLTrFASP-FZpipHILIC_E2_step	920.81	0	1750000000	2	27.91	4		550	575	0	862.8	862.8	768.8540	768.853	1.35	0	3071.38	9	1	1.4e+08	27.91		27.50	30.65	c_hIgA-AR-GLTrFASP-FZpipHILIC_...p.raw_20220907_noglyc_spec_cut	//ad/data/bpe/teams/analytics/Byonic/Data/Greta/IgA AthensResearch Batch/c_hIgA-AR-GLTrFASP-FZpipHILIC_...p.raw_20220907_noglyc_spec_cut/c_hIgA-AR-GLTrFASP-FZpipHILIC_...p.raw_20220907_noglyc_spec_cut.byrslt	//ad/lab/bpe/eclipse/Data/Frania/IgA/c_hIgA-AR-GLTrFASP-FZpipHILIC_16mAbs_E2_step.raw	trypsin @ R,K | C-term	63	64	0	0	1	c_higa-ar-gltrfasp-fzpiphilic_16mabs_e2_step.ScanId;v=1;d1=12910.12910.4	hcd	Reference	6.91	7e+09		FTMS + c NSI d Full ms2 769.3542@hcd35.00 [106.0000-2000.0000]	1 in 1	C6(Carbamidomethyl/57.0215); C11(Carbamidomethyl/57.0215); C18(Carbamidomethyl/57.0215)	1750000000
5103.6.28	44308	38.7700	13032	sp|P00747|PLMN_HUMAN Plasminogen OS=Homo sapiens OX=9606 GN=PLG PE=1 SV=2	P00747				R.KLYDYCDVPQCAAPSFDCGKPQVEPK.K		True-positive			AR	c	3071.3850		0	90520.1	c_hIgA-AR-GLTrFASP-FZpipHILIC_E2_step	870.59	0	1750000000	2	27.91	4		550	575	0	858.6	858.6	768.8535	768.853	0.74	0	3071.38	9	1	1.4e+08	27.91		27.50	30.65	c_hIgA-AR-GLTrFASP-FZpipHILIC_...p.raw_20220907_noglyc_spec_cut	//ad/data/bpe/teams/analytics/Byonic/Data/Greta/IgA AthensResearch Batch/c_hIgA-AR-GLTrFASP-FZpipHILIC_...p.raw_20220907_noglyc_spec_cut/c_hIgA-AR-GLTrFASP-FZpipHILIC_...p.raw_20220907_noglyc_spec_cut.byrslt	//ad/lab/bpe/eclipse/Data/Frania/IgA/c_hIgA-AR-GLTrFASP-FZpipHILIC_16mAbs_E2_step.raw	trypsin @ R,K | C-term	63	64	0	0	1	c_higa-ar-gltrfasp-fzpiphilic_16mabs_e2_step.ScanId;v=1;d1=13032.13032.4	hcd	Reference	6.91	7e+09		FTMS + c NSI d Full ms2 769.3548@hcd35.00 [106.0000-2000.0000]	1 in 1	C6(Carbamidomethyl/57.0215); C11(Carbamidomethyl/57.0215); C18(Carbamidomethyl/57.0215)	1750000000
5103.6.29	44323	39.1000	13147	sp|P00747|PLMN_HUMAN Plasminogen OS=Homo sapiens OX=9606 GN=PLG PE=1 SV=2	P00747				R.KLYDYCDVPQCAAPSFDCGKPQVEPK.K		True-positive			AR	c	3071.3858		0	90520.1	c_hIgA-AR-GLTrFASP-FZpipHILIC_E2_step	678.3	2.5e-15	1750000000	2	27.91	4		550	575	1.1e-12	665.0	665.0	768.8537	768.853	1.00	0	3071.38	9	1	1.4e+08	27.91		27.50	30.65	c_hIgA-AR-GLTrFASP-FZpipHILIC_...p.raw_20220907_noglyc_spec_cut	//ad/data/bpe/teams/analytics/Byonic/Data/Greta/IgA AthensResearch Batch/c_hIgA-AR-GLTrFASP-FZpipHILIC_...p.raw_20220907_noglyc_spec_cut/c_hIgA-AR-GLTrFASP-FZpipHILIC_...p.raw_20220907_noglyc_spec_cut.byrslt	//ad/lab/bpe/eclipse/Data/Frania/IgA/c_hIgA-AR-GLTrFASP-FZpipHILIC_16mAbs_E2_step.raw	trypsin @ R,K | C-term	63	64	0	0	1	c_higa-ar-gltrfasp-fzpiphilic_16mabs_e2_step.ScanId;v=1;d1=13147.13147.4	hcd	Reference	6.91	7e+09		FTMS + c NSI d Full ms2 769.3549@hcd35.00 [106.0000-2000.0000]	1 in 1	C6(Carbamidomethyl/57.0215); C11(Carbamidomethyl/57.0215); C18(Carbamidomethyl/57.0215)	1750000000
5103.6.30	44338	39.4400	13268	sp|P00747|PLMN_HUMAN Plasminogen OS=Homo sapiens OX=9606 GN=PLG PE=1 SV=2	P00747				R.KLYDYCDVPQCAAPSFDCGKPQVEPK.K		True-positive			AR	c	3071.3880		0	90520.1	c_hIgA-AR-GLTrFASP-FZpipHILIC_E2_step	1020.08	0	1750000000	2	27.91	4		550	575	0	967.2	967.2	768.8543	768.853	1.72	0	3071.38	9	1	1.4e+08	27.91		27.50	30.65	c_hIgA-AR-GLTrFASP-FZpipHILIC_...p.raw_20220907_noglyc_spec_cut	//ad/data/bpe/teams/analytics/Byonic/Data/Greta/IgA AthensResearch Batch/c_hIgA-AR-GLTrFASP-FZpipHILIC_...p.raw_20220907_noglyc_spec_cut/c_hIgA-AR-GLTrFASP-FZpipHILIC_...p.raw_20220907_noglyc_spec_cut.byrslt	//ad/lab/bpe/eclipse/Data/Frania/IgA/c_hIgA-AR-GLTrFASP-FZpipHILIC_16mAbs_E2_step.raw	trypsin @ R,K | C-term	63	64	0	0	1	c_higa-ar-gltrfasp-fzpiphilic_16mabs_e2_step.ScanId;v=1;d1=13268.13268.4	hcd	Reference	6.91	7e+09		FTMS + c NSI d Full ms2 769.1044@hcd35.00 [106.0000-2000.0000]	1 in 1	C6(Carbamidomethyl/57.0215); C11(Carbamidomethyl/57.0215); C18(Carbamidomethyl/57.0215)	1750000000
5103.6.31	44349	39.7400	13375	sp|P00747|PLMN_HUMAN Plasminogen OS=Homo sapiens OX=9606 GN=PLG PE=1 SV=2	P00747				R.KLYDYCDVPQCAAPSFDCGKPQVEPK.K		True-positive			AR	c	3071.3863		0	90520.1	c_hIgA-AR-GLTrFASP-FZpipHILIC_E2_step	925.98	0	1750000000	2	27.91	4		550	575	0	923.3	923.3	768.8539	768.853	1.17	0	3071.38	9	1	1.4e+08	27.91		27.50	30.65	c_hIgA-AR-GLTrFASP-FZpipHILIC_...p.raw_20220907_noglyc_spec_cut	//ad/data/bpe/teams/analytics/Byonic/Data/Greta/IgA AthensResearch Batch/c_hIgA-AR-GLTrFASP-FZpipHILIC_...p.raw_20220907_noglyc_spec_cut/c_hIgA-AR-GLTrFASP-FZpipHILIC_...p.raw_20220907_noglyc_spec_cut.byrslt	//ad/lab/bpe/eclipse/Data/Frania/IgA/c_hIgA-AR-GLTrFASP-FZpipHILIC_16mAbs_E2_step.raw	trypsin @ R,K | C-term	63	64	0	0	1	c_higa-ar-gltrfasp-fzpiphilic_16mabs_e2_step.ScanId;v=1;d1=13375.13375.4	hcd	Reference	6.91	7e+09		FTMS + c NSI d Full ms2 769.3543@hcd35.00 [106.0000-2000.0000]	1 in 1	C6(Carbamidomethyl/57.0215); C11(Carbamidomethyl/57.0215); C18(Carbamidomethyl/57.0215)	1750000000
5103.6.32	44361	40.0800	13492	sp|P00747|PLMN_HUMAN Plasminogen OS=Homo sapiens OX=9606 GN=PLG PE=1 SV=2	P00747				R.KLYDYCDVPQCAAPSFDCGKPQVEPK.K		True-positive			AR	c	3071.3856		0	90520.1	c_hIgA-AR-GLTrFASP-FZpipHILIC_E2_step	892.36	0	1750000000	2	27.91	4		550	575	0	798.7	798.7	768.8537	768.853	0.95	0	3071.38	9	1	1.4e+08	27.91		27.50	30.65	c_hIgA-AR-GLTrFASP-FZpipHILIC_...p.raw_20220907_noglyc_spec_cut	//ad/data/bpe/teams/analytics/Byonic/Data/Greta/IgA AthensResearch Batch/c_hIgA-AR-GLTrFASP-FZpipHILIC_...p.raw_20220907_noglyc_spec_cut/c_hIgA-AR-GLTrFASP-FZpipHILIC_...p.raw_20220907_noglyc_spec_cut.byrslt	//ad/lab/bpe/eclipse/Data/Frania/IgA/c_hIgA-AR-GLTrFASP-FZpipHILIC_16mAbs_E2_step.raw	trypsin @ R,K | C-term	63	64	0	0	1	c_higa-ar-gltrfasp-fzpiphilic_16mabs_e2_step.ScanId;v=1;d1=13492.13492.4	hcd	Reference	6.91	7e+09		FTMS + c NSI d Full ms2 768.8535@hcd35.00 [106.0000-2000.0000]	1 in 1	C6(Carbamidomethyl/57.0215); C11(Carbamidomethyl/57.0215); C18(Carbamidomethyl/57.0215)	1750000000
5103.6.33	44369	40.3500	13587	sp|P00747|PLMN_HUMAN Plasminogen OS=Homo sapiens OX=9606 GN=PLG PE=1 SV=2	P00747				R.KLYDYCDVPQCAAPSFDCGKPQVEPK.K		True-positive			AR	c	3071.3869		0	90520.1	c_hIgA-AR-GLTrFASP-FZpipHILIC_E2_step	891.87	0	1750000000	2	27.91	4		550	575	0	868.4	868.4	768.8540	768.853	1.37	0	3071.38	9	1	1.4e+08	27.91		27.50	30.65	c_hIgA-AR-GLTrFASP-FZpipHILIC_...p.raw_20220907_noglyc_spec_cut	//ad/data/bpe/teams/analytics/Byonic/Data/Greta/IgA AthensResearch Batch/c_hIgA-AR-GLTrFASP-FZpipHILIC_...p.raw_20220907_noglyc_spec_cut/c_hIgA-AR-GLTrFASP-FZpipHILIC_...p.raw_20220907_noglyc_spec_cut.byrslt	//ad/lab/bpe/eclipse/Data/Frania/IgA/c_hIgA-AR-GLTrFASP-FZpipHILIC_16mAbs_E2_step.raw	trypsin @ R,K | C-term	63	64	0	0	1	c_higa-ar-gltrfasp-fzpiphilic_16mabs_e2_step.ScanId;v=1;d1=13587.13587.4	hcd	Reference	6.91	7e+09		FTMS + c NSI d Full ms2 769.3549@hcd35.00 [106.0000-2000.0000]	1 in 1	C6(Carbamidomethyl/57.0215); C11(Carbamidomethyl/57.0215); C18(Carbamidomethyl/57.0215)	1750000000
5103.6.34	44384	40.6300	13687	sp|P00747|PLMN_HUMAN Plasminogen OS=Homo sapiens OX=9606 GN=PLG PE=1 SV=2	P00747				R.KLYDYCDVPQCAAPSFDCGKPQVEPK.K		True-positive			AR	c	3071.3878		0	90520.1	c_hIgA-AR-GLTrFASP-FZpipHILIC_E2_step	965.39	0	1750000000	2	27.91	4		550	575	0	872.7	872.7	768.8542	768.853	1.65	0	3071.38	9	1	1.4e+08	27.91		27.50	30.65	c_hIgA-AR-GLTrFASP-FZpipHILIC_...p.raw_20220907_noglyc_spec_cut	//ad/data/bpe/teams/analytics/Byonic/Data/Greta/IgA AthensResearch Batch/c_hIgA-AR-GLTrFASP-FZpipHILIC_...p.raw_20220907_noglyc_spec_cut/c_hIgA-AR-GLTrFASP-FZpipHILIC_...p.raw_20220907_noglyc_spec_cut.byrslt	//ad/lab/bpe/eclipse/Data/Frania/IgA/c_hIgA-AR-GLTrFASP-FZpipHILIC_16mAbs_E2_step.raw	trypsin @ R,K | C-term	63	64	0	0	1	c_higa-ar-gltrfasp-fzpiphilic_16mabs_e2_step.ScanId;v=1;d1=13687.13687.4	hcd	Reference	6.91	7e+09		FTMS + c NSI d Full ms2 769.1044@hcd35.00 [106.0000-2000.0000]	1 in 1	C6(Carbamidomethyl/57.0215); C11(Carbamidomethyl/57.0215); C18(Carbamidomethyl/57.0215)	1750000000
5103.6.35	44397	40.9300	13792	sp|P00747|PLMN_HUMAN Plasminogen OS=Homo sapiens OX=9606 GN=PLG PE=1 SV=2	P00747				R.KLYDYCDVPQCAAPSFDCGKPQVEPK.K		True-positive			AR	c	3071.3866		0	90520.1	c_hIgA-AR-GLTrFASP-FZpipHILIC_E2_step	858.86	0	1750000000	2	27.91	4		550	575	0	832.7	832.7	768.8539	768.853	1.27	0	3071.38	9	1	1.4e+08	27.91		27.50	30.65	c_hIgA-AR-GLTrFASP-FZpipHILIC_...p.raw_20220907_noglyc_spec_cut	//ad/data/bpe/teams/analytics/Byonic/Data/Greta/IgA AthensResearch Batch/c_hIgA-AR-GLTrFASP-FZpipHILIC_...p.raw_20220907_noglyc_spec_cut/c_hIgA-AR-GLTrFASP-FZpipHILIC_...p.raw_20220907_noglyc_spec_cut.byrslt	//ad/lab/bpe/eclipse/Data/Frania/IgA/c_hIgA-AR-GLTrFASP-FZpipHILIC_16mAbs_E2_step.raw	trypsin @ R,K | C-term	63	64	0	0	1	c_higa-ar-gltrfasp-fzpiphilic_16mabs_e2_step.ScanId;v=1;d1=13792.13792.4	hcd	Reference	6.91	7e+09		FTMS + c NSI d Full ms2 769.1039@hcd35.00 [106.0000-2000.0000]	1 in 1	C6(Carbamidomethyl/57.0215); C11(Carbamidomethyl/57.0215); C18(Carbamidomethyl/57.0215)	1750000000
5103.6.36	44415	41.2100	13894	sp|P00747|PLMN_HUMAN Plasminogen OS=Homo sapiens OX=9606 GN=PLG PE=1 SV=2	P00747				R.KLYDYCDVPQCAAPSFDCGKPQVEPK.K		True-positive			AR	c	3071.3856		0	90520.1	c_hIgA-AR-GLTrFASP-FZpipHILIC_E2_step	909.87	0	1750000000	2	27.91	4		550	575	0	866.5	866.5	768.8537	768.853	0.93	0	3071.38	9	1	1.4e+08	27.91		27.50	30.65	c_hIgA-AR-GLTrFASP-FZpipHILIC_...p.raw_20220907_noglyc_spec_cut	//ad/data/bpe/teams/analytics/Byonic/Data/Greta/IgA AthensResearch Batch/c_hIgA-AR-GLTrFASP-FZpipHILIC_...p.raw_20220907_noglyc_spec_cut/c_hIgA-AR-GLTrFASP-FZpipHILIC_...p.raw_20220907_noglyc_spec_cut.byrslt	//ad/lab/bpe/eclipse/Data/Frania/IgA/c_hIgA-AR-GLTrFASP-FZpipHILIC_16mAbs_E2_step.raw	trypsin @ R,K | C-term	63	64	0	0	1	c_higa-ar-gltrfasp-fzpiphilic_16mabs_e2_step.ScanId;v=1;d1=13894.13894.4	hcd	Reference	6.91	7e+09		FTMS + c NSI d Full ms2 769.3548@hcd35.00 [106.0000-2000.0000]	1 in 1	C6(Carbamidomethyl/57.0215); C11(Carbamidomethyl/57.0215); C18(Carbamidomethyl/57.0215)	1750000000
5103.6.37	44432	41.4900	13990	sp|P00747|PLMN_HUMAN Plasminogen OS=Homo sapiens OX=9606 GN=PLG PE=1 SV=2	P00747				R.KLYDYCDVPQCAAPSFDCGKPQVEPK.K		True-positive			AR	c	3071.3852		0	90520.1	c_hIgA-AR-GLTrFASP-FZpipHILIC_E2_step	877.71	0	1750000000	2	27.91	4		550	575	0	842.8	842.8	768.8536	768.853	0.82	0	3071.38	9	1	1.4e+08	27.91		27.50	30.65	c_hIgA-AR-GLTrFASP-FZpipHILIC_...p.raw_20220907_noglyc_spec_cut	//ad/data/bpe/teams/analytics/Byonic/Data/Greta/IgA AthensResearch Batch/c_hIgA-AR-GLTrFASP-FZpipHILIC_...p.raw_20220907_noglyc_spec_cut/c_hIgA-AR-GLTrFASP-FZpipHILIC_...p.raw_20220907_noglyc_spec_cut.byrslt	//ad/lab/bpe/eclipse/Data/Frania/IgA/c_hIgA-AR-GLTrFASP-FZpipHILIC_16mAbs_E2_step.raw	trypsin @ R,K | C-term	63	64	0	0	1	c_higa-ar-gltrfasp-fzpiphilic_16mabs_e2_step.ScanId;v=1;d1=13990.13990.4	hcd	Reference	6.91	7e+09		FTMS + c NSI d Full ms2 769.3546@hcd35.00 [106.0000-2000.0000]	1 in 1	C6(Carbamidomethyl/57.0215); C11(Carbamidomethyl/57.0215); C18(Carbamidomethyl/57.0215)	1750000000
5103.6.38	44444	41.7800	14093	sp|P00747|PLMN_HUMAN Plasminogen OS=Homo sapiens OX=9606 GN=PLG PE=1 SV=2	P00747				R.KLYDYCDVPQCAAPSFDCGKPQVEPK.K		True-positive			AR	c	3071.3866		0	90520.1	c_hIgA-AR-GLTrFASP-FZpipHILIC_E2_step	940.61	0	1750000000	2	27.91	4		550	575	0	940.6	940.6	768.8539	768.853	1.26	0	3071.38	9	1	1.4e+08	27.91		27.50	30.65	c_hIgA-AR-GLTrFASP-FZpipHILIC_...p.raw_20220907_noglyc_spec_cut	//ad/data/bpe/teams/analytics/Byonic/Data/Greta/IgA AthensResearch Batch/c_hIgA-AR-GLTrFASP-FZpipHILIC_...p.raw_20220907_noglyc_spec_cut/c_hIgA-AR-GLTrFASP-FZpipHILIC_...p.raw_20220907_noglyc_spec_cut.byrslt	//ad/lab/bpe/eclipse/Data/Frania/IgA/c_hIgA-AR-GLTrFASP-FZpipHILIC_16mAbs_E2_step.raw	trypsin @ R,K | C-term	63	64	0	0	1	c_higa-ar-gltrfasp-fzpiphilic_16mabs_e2_step.ScanId;v=1;d1=14093.14093.4	hcd	Reference	6.91	7e+09		FTMS + c NSI d Full ms2 769.1042@hcd35.00 [106.0000-2000.0000]	1 in 1	C6(Carbamidomethyl/57.0215); C11(Carbamidomethyl/57.0215); C18(Carbamidomethyl/57.0215)	1750000000
5103.6.39	44460	42.0500	14192	sp|P00747|PLMN_HUMAN Plasminogen OS=Homo sapiens OX=9606 GN=PLG PE=1 SV=2	P00747				R.KLYDYCDVPQCAAPSFDCGKPQVEPK.K		True-positive			AR	c	3071.3868		0	90520.1	c_hIgA-AR-GLTrFASP-FZpipHILIC_E2_step	897.24	0	1750000000	2	27.91	4		550	575	0	882.7	882.7	768.8540	768.853	1.35	0	3071.38	9	1	1.4e+08	27.91		27.50	30.65	c_hIgA-AR-GLTrFASP-FZpipHILIC_...p.raw_20220907_noglyc_spec_cut	//ad/data/bpe/teams/analytics/Byonic/Data/Greta/IgA AthensResearch Batch/c_hIgA-AR-GLTrFASP-FZpipHILIC_...p.raw_20220907_noglyc_spec_cut/c_hIgA-AR-GLTrFASP-FZpipHILIC_...p.raw_20220907_noglyc_spec_cut.byrslt	//ad/lab/bpe/eclipse/Data/Frania/IgA/c_hIgA-AR-GLTrFASP-FZpipHILIC_16mAbs_E2_step.raw	trypsin @ R,K | C-term	63	64	0	0	1	c_higa-ar-gltrfasp-fzpiphilic_16mabs_e2_step.ScanId;v=1;d1=14192.14192.4	hcd	Reference	6.91	7e+09		FTMS + c NSI d Full ms2 769.3549@hcd35.00 [106.0000-2000.0000]	1 in 1	C6(Carbamidomethyl/57.0215); C11(Carbamidomethyl/57.0215); C18(Carbamidomethyl/57.0215)	1750000000
5103.6.40	44476	42.3400	14291	sp|P00747|PLMN_HUMAN Plasminogen OS=Homo sapiens OX=9606 GN=PLG PE=1 SV=2	P00747				R.KLYDYCDVPQCAAPSFDCGKPQVEPK.K		True-positive			AR	c	3071.3879		0	90520.1	c_hIgA-AR-GLTrFASP-FZpipHILIC_E2_step	941.46	0	1750000000	2	27.91	4		550	575	0	853.2	853.2	768.8542	768.853	1.68	0	3071.38	9	1	1.4e+08	27.91		27.50	30.65	c_hIgA-AR-GLTrFASP-FZpipHILIC_...p.raw_20220907_noglyc_spec_cut	//ad/data/bpe/teams/analytics/Byonic/Data/Greta/IgA AthensResearch Batch/c_hIgA-AR-GLTrFASP-FZpipHILIC_...p.raw_20220907_noglyc_spec_cut/c_hIgA-AR-GLTrFASP-FZpipHILIC_...p.raw_20220907_noglyc_spec_cut.byrslt	//ad/lab/bpe/eclipse/Data/Frania/IgA/c_hIgA-AR-GLTrFASP-FZpipHILIC_16mAbs_E2_step.raw	trypsin @ R,K | C-term	63	64	0	0	1	c_higa-ar-gltrfasp-fzpiphilic_16mabs_e2_step.ScanId;v=1;d1=14291.14291.4	hcd	Reference	6.91	7e+09		FTMS + c NSI d Full ms2 769.1046@hcd35.00 [106.0000-2000.0000]	1 in 1	C6(Carbamidomethyl/57.0215); C11(Carbamidomethyl/57.0215); C18(Carbamidomethyl/57.0215)	1750000000
5103.6.41	44493	42.6200	14389	sp|P00747|PLMN_HUMAN Plasminogen OS=Homo sapiens OX=9606 GN=PLG PE=1 SV=2	P00747				R.KLYDYCDVPQCAAPSFDCGKPQVEPK.K		True-positive			AR	c	3071.3845		0	90520.1	c_hIgA-AR-GLTrFASP-FZpipHILIC_E2_step	958.15	0	1750000000	2	27.91	4		550	575	0	878.2	878.2	768.8534	768.853	0.58	0	3071.38	9	1	1.4e+08	27.91		27.50	30.65	c_hIgA-AR-GLTrFASP-FZpipHILIC_...p.raw_20220907_noglyc_spec_cut	//ad/data/bpe/teams/analytics/Byonic/Data/Greta/IgA AthensResearch Batch/c_hIgA-AR-GLTrFASP-FZpipHILIC_...p.raw_20220907_noglyc_spec_cut/c_hIgA-AR-GLTrFASP-FZpipHILIC_...p.raw_20220907_noglyc_spec_cut.byrslt	//ad/lab/bpe/eclipse/Data/Frania/IgA/c_hIgA-AR-GLTrFASP-FZpipHILIC_16mAbs_E2_step.raw	trypsin @ R,K | C-term	63	64	0	0	1	c_higa-ar-gltrfasp-fzpiphilic_16mabs_e2_step.ScanId;v=1;d1=14389.14389.4	hcd	Reference	6.91	7e+09	0.14	FTMS + c NSI d Full ms2 769.1040@hcd35.00 [106.0000-2000.0000]	1 in 1	C6(Carbamidomethyl/57.0215); C11(Carbamidomethyl/57.0215); C18(Carbamidomethyl/57.0215)	1750000000
5103.6.42	44515	42.9100	14490	sp|P00747|PLMN_HUMAN Plasminogen OS=Homo sapiens OX=9606 GN=PLG PE=1 SV=2	P00747				R.KLYDYCDVPQCAAPSFDCGKPQVEPK.K		True-positive			AR	c	3071.3858		0	90520.1	c_hIgA-AR-GLTrFASP-FZpipHILIC_E2_step	1013.67	0	1750000000	2	27.91	4		550	575	0	966.1	966.1	768.8537	768.853	1.00	0	3071.38	9	1	1.4e+08	27.91		27.50	30.65	c_hIgA-AR-GLTrFASP-FZpipHILIC_...p.raw_20220907_noglyc_spec_cut	//ad/data/bpe/teams/analytics/Byonic/Data/Greta/IgA AthensResearch Batch/c_hIgA-AR-GLTrFASP-FZpipHILIC_...p.raw_20220907_noglyc_spec_cut/c_hIgA-AR-GLTrFASP-FZpipHILIC_...p.raw_20220907_noglyc_spec_cut.byrslt	//ad/lab/bpe/eclipse/Data/Frania/IgA/c_hIgA-AR-GLTrFASP-FZpipHILIC_16mAbs_E2_step.raw	trypsin @ R,K | C-term	63	64	0	0	1	c_higa-ar-gltrfasp-fzpiphilic_16mabs_e2_step.ScanId;v=1;d1=14490.14490.4	hcd	Reference	6.91	7e+09		FTMS + c NSI d Full ms2 769.3546@hcd35.00 [106.0000-2000.0000]	1 in 1	C6(Carbamidomethyl/57.0215); C11(Carbamidomethyl/57.0215); C18(Carbamidomethyl/57.0215)	1750000000
5103.6.43	44531	43.1900	14589	sp|P00747|PLMN_HUMAN Plasminogen OS=Homo sapiens OX=9606 GN=PLG PE=1 SV=2	P00747				R.KLYDYCDVPQCAAPSFDCGKPQVEPK.K		True-positive			AR	c	3071.3856		0	90520.1	c_hIgA-AR-GLTrFASP-FZpipHILIC_E2_step	833.11	0	1750000000	2	27.91	4		550	575	1e-16	804.7	804.7	768.8537	768.853	0.94	0	3071.38	9	1	1.4e+08	27.91		27.50	30.65	c_hIgA-AR-GLTrFASP-FZpipHILIC_...p.raw_20220907_noglyc_spec_cut	//ad/data/bpe/teams/analytics/Byonic/Data/Greta/IgA AthensResearch Batch/c_hIgA-AR-GLTrFASP-FZpipHILIC_...p.raw_20220907_noglyc_spec_cut/c_hIgA-AR-GLTrFASP-FZpipHILIC_...p.raw_20220907_noglyc_spec_cut.byrslt	//ad/lab/bpe/eclipse/Data/Frania/IgA/c_hIgA-AR-GLTrFASP-FZpipHILIC_16mAbs_E2_step.raw	trypsin @ R,K | C-term	63	64	0	0	1	c_higa-ar-gltrfasp-fzpiphilic_16mabs_e2_step.ScanId;v=1;d1=14589.14589.4	hcd	Reference	6.91	7e+09		FTMS + c NSI d Full ms2 769.3550@hcd35.00 [106.0000-2000.0000]	1 in 1	C6(Carbamidomethyl/57.0215); C11(Carbamidomethyl/57.0215); C18(Carbamidomethyl/57.0215)	1750000000
5103.6.44	44546	43.4700	14688	sp|P00747|PLMN_HUMAN Plasminogen OS=Homo sapiens OX=9606 GN=PLG PE=1 SV=2	P00747				R.KLYDYCDVPQCAAPSFDCGKPQVEPK.K		True-positive			AR	c	3071.3849		0	90520.1	c_hIgA-AR-GLTrFASP-FZpipHILIC_E2_step	1016.82	0	1750000000	2	27.91	4		550	575	0	1016.8	1016.8	768.8535	768.853	0.72	0	3071.38	9	1	1.4e+08	27.91		27.50	30.65	c_hIgA-AR-GLTrFASP-FZpipHILIC_...p.raw_20220907_noglyc_spec_cut	//ad/data/bpe/teams/analytics/Byonic/Data/Greta/IgA AthensResearch Batch/c_hIgA-AR-GLTrFASP-FZpipHILIC_...p.raw_20220907_noglyc_spec_cut/c_hIgA-AR-GLTrFASP-FZpipHILIC_...p.raw_20220907_noglyc_spec_cut.byrslt	//ad/lab/bpe/eclipse/Data/Frania/IgA/c_hIgA-AR-GLTrFASP-FZpipHILIC_16mAbs_E2_step.raw	trypsin @ R,K | C-term	63	64	0	0	1	c_higa-ar-gltrfasp-fzpiphilic_16mabs_e2_step.ScanId;v=1;d1=14688.14688.4	hcd	Reference	6.91	7e+09		FTMS + c NSI d Full ms2 769.1045@hcd35.00 [106.0000-2000.0000]	1 in 1	C6(Carbamidomethyl/57.0215); C11(Carbamidomethyl/57.0215); C18(Carbamidomethyl/57.0215)	1750000000
5103.6.45	44560	43.7600	14793	sp|P00747|PLMN_HUMAN Plasminogen OS=Homo sapiens OX=9606 GN=PLG PE=1 SV=2	P00747				R.KLYDYCDVPQCAAPSFDCGKPQVEPK.K		True-positive			AR	c	3071.3857		0	90520.1	c_hIgA-AR-GLTrFASP-FZpipHILIC_E2_step	907.15	0	1750000000	2	27.91	4		550	575	0	904.3	904.3	768.8537	768.853	0.97	0	3071.38	9	1	1.4e+08	27.91		27.50	30.65	c_hIgA-AR-GLTrFASP-FZpipHILIC_...p.raw_20220907_noglyc_spec_cut	//ad/data/bpe/teams/analytics/Byonic/Data/Greta/IgA AthensResearch Batch/c_hIgA-AR-GLTrFASP-FZpipHILIC_...p.raw_20220907_noglyc_spec_cut/c_hIgA-AR-GLTrFASP-FZpipHILIC_...p.raw_20220907_noglyc_spec_cut.byrslt	//ad/lab/bpe/eclipse/Data/Frania/IgA/c_hIgA-AR-GLTrFASP-FZpipHILIC_16mAbs_E2_step.raw	trypsin @ R,K | C-term	63	64	0	0	1	c_higa-ar-gltrfasp-fzpiphilic_16mabs_e2_step.ScanId;v=1;d1=14793.14793.4	hcd	Reference	6.91	7e+09		FTMS + c NSI d Full ms2 769.3544@hcd35.00 [106.0000-2000.0000]	1 in 1	C6(Carbamidomethyl/57.0215); C11(Carbamidomethyl/57.0215); C18(Carbamidomethyl/57.0215)	1750000000
5103.6.46	44574	44.0400	14892	sp|P00747|PLMN_HUMAN Plasminogen OS=Homo sapiens OX=9606 GN=PLG PE=1 SV=2	P00747				R.KLYDYCDVPQCAAPSFDCGKPQVEPK.K		True-positive			AR	c	3071.3864		0	90520.1	c_hIgA-AR-GLTrFASP-FZpipHILIC_E2_step	954.72	0	1750000000	2	27.91	4		550	575	0	920.5	920.5	768.8539	768.853	1.20	0	3071.38	9	1	1.4e+08	27.91		27.50	30.65	c_hIgA-AR-GLTrFASP-FZpipHILIC_...p.raw_20220907_noglyc_spec_cut	//ad/data/bpe/teams/analytics/Byonic/Data/Greta/IgA AthensResearch Batch/c_hIgA-AR-GLTrFASP-FZpipHILIC_...p.raw_20220907_noglyc_spec_cut/c_hIgA-AR-GLTrFASP-FZpipHILIC_...p.raw_20220907_noglyc_spec_cut.byrslt	//ad/lab/bpe/eclipse/Data/Frania/IgA/c_hIgA-AR-GLTrFASP-FZpipHILIC_16mAbs_E2_step.raw	trypsin @ R,K | C-term	63	64	0	0	1	c_higa-ar-gltrfasp-fzpiphilic_16mabs_e2_step.ScanId;v=1;d1=14892.14892.4	hcd	Reference	6.91	7e+09		FTMS + c NSI d Full ms2 769.1042@hcd35.00 [106.0000-2000.0000]	1 in 1	C6(Carbamidomethyl/57.0215); C11(Carbamidomethyl/57.0215); C18(Carbamidomethyl/57.0215)	1750000000
5103.6.47	44587	44.3300	14995	sp|P00747|PLMN_HUMAN Plasminogen OS=Homo sapiens OX=9606 GN=PLG PE=1 SV=2	P00747				R.KLYDYCDVPQCAAPSFDCGKPQVEPK.K		True-positive			AR	c	3071.3858		0	90520.1	c_hIgA-AR-GLTrFASP-FZpipHILIC_E2_step	866.27	0	1750000000	2	27.91	4		550	575	0	866.3	866.3	768.8537	768.853	1.02	0	3071.38	9	1	1.4e+08	27.91		27.50	30.65	c_hIgA-AR-GLTrFASP-FZpipHILIC_...p.raw_20220907_noglyc_spec_cut	//ad/data/bpe/teams/analytics/Byonic/Data/Greta/IgA AthensResearch Batch/c_hIgA-AR-GLTrFASP-FZpipHILIC_...p.raw_20220907_noglyc_spec_cut/c_hIgA-AR-GLTrFASP-FZpipHILIC_...p.raw_20220907_noglyc_spec_cut.byrslt	//ad/lab/bpe/eclipse/Data/Frania/IgA/c_hIgA-AR-GLTrFASP-FZpipHILIC_16mAbs_E2_step.raw	trypsin @ R,K | C-term	63	64	0	0	1	c_higa-ar-gltrfasp-fzpiphilic_16mabs_e2_step.ScanId;v=1;d1=14995.14995.4	hcd	Reference	6.91	7e+09		FTMS + c NSI d Full ms2 769.1036@hcd35.00 [106.0000-2000.0000]	1 in 1	C6(Carbamidomethyl/57.0215); C11(Carbamidomethyl/57.0215); C18(Carbamidomethyl/57.0215)	1750000000
5103.6.48	44600	44.6000	15093	sp|P00747|PLMN_HUMAN Plasminogen OS=Homo sapiens OX=9606 GN=PLG PE=1 SV=2	P00747				R.KLYDYCDVPQCAAPSFDCGKPQVEPK.K		True-positive			AR	c	3071.3855		0	90520.1	c_hIgA-AR-GLTrFASP-FZpipHILIC_E2_step	931.35	0	1750000000	2	27.91	4		550	575	0	931.4	931.4	768.8536	768.853	0.90	0	3071.38	9	1	1.4e+08	27.91		27.50	30.65	c_hIgA-AR-GLTrFASP-FZpipHILIC_...p.raw_20220907_noglyc_spec_cut	//ad/data/bpe/teams/analytics/Byonic/Data/Greta/IgA AthensResearch Batch/c_hIgA-AR-GLTrFASP-FZpipHILIC_...p.raw_20220907_noglyc_spec_cut/c_hIgA-AR-GLTrFASP-FZpipHILIC_...p.raw_20220907_noglyc_spec_cut.byrslt	//ad/lab/bpe/eclipse/Data/Frania/IgA/c_hIgA-AR-GLTrFASP-FZpipHILIC_16mAbs_E2_step.raw	trypsin @ R,K | C-term	63	64	0	0	1	c_higa-ar-gltrfasp-fzpiphilic_16mabs_e2_step.ScanId;v=1;d1=15093.15093.4	hcd	Reference	6.91	7e+09		FTMS + c NSI d Full ms2 769.1042@hcd35.00 [106.0000-2000.0000]	1 in 1	C6(Carbamidomethyl/57.0215); C11(Carbamidomethyl/57.0215); C18(Carbamidomethyl/57.0215)	1750000000
5103.6.49	44611	44.8900	15198	sp|P00747|PLMN_HUMAN Plasminogen OS=Homo sapiens OX=9606 GN=PLG PE=1 SV=2	P00747				R.KLYDYCDVPQCAAPSFDCGKPQVEPK.K		True-positive			AR	c	3071.3864		0	90520.1	c_hIgA-AR-GLTrFASP-FZpipHILIC_E2_step	904.49	0	1750000000	2	27.91	4		550	575	0	904.5	904.5	768.8539	768.853	1.21	0	3071.38	9	1	1.4e+08	27.91		27.50	30.65	c_hIgA-AR-GLTrFASP-FZpipHILIC_...p.raw_20220907_noglyc_spec_cut	//ad/data/bpe/teams/analytics/Byonic/Data/Greta/IgA AthensResearch Batch/c_hIgA-AR-GLTrFASP-FZpipHILIC_...p.raw_20220907_noglyc_spec_cut/c_hIgA-AR-GLTrFASP-FZpipHILIC_...p.raw_20220907_noglyc_spec_cut.byrslt	//ad/lab/bpe/eclipse/Data/Frania/IgA/c_hIgA-AR-GLTrFASP-FZpipHILIC_16mAbs_E2_step.raw	trypsin @ R,K | C-term	63	64	0	0	1	c_higa-ar-gltrfasp-fzpiphilic_16mabs_e2_step.ScanId;v=1;d1=15198.15198.4	hcd	Reference	6.91	7e+09		FTMS + c NSI d Full ms2 769.3545@hcd35.00 [106.0000-2000.0000]	1 in 1	C6(Carbamidomethyl/57.0215); C11(Carbamidomethyl/57.0215); C18(Carbamidomethyl/57.0215)	1750000000
5103.6.50	44624	45.1800	15301	sp|P00747|PLMN_HUMAN Plasminogen OS=Homo sapiens OX=9606 GN=PLG PE=1 SV=2	P00747				R.KLYDYCDVPQCAAPSFDCGKPQVEPK.K		True-positive			AR	c	3071.3867		0	90520.1	c_hIgA-AR-GLTrFASP-FZpipHILIC_E2_step	917.95	0	1750000000	2	27.91	4		550	575	0	854.6	854.6	768.8539	768.853	1.29	0	3071.38	9	1	1.4e+08	27.91		27.50	30.65	c_hIgA-AR-GLTrFASP-FZpipHILIC_...p.raw_20220907_noglyc_spec_cut	//ad/data/bpe/teams/analytics/Byonic/Data/Greta/IgA AthensResearch Batch/c_hIgA-AR-GLTrFASP-FZpipHILIC_...p.raw_20220907_noglyc_spec_cut/c_hIgA-AR-GLTrFASP-FZpipHILIC_...p.raw_20220907_noglyc_spec_cut.byrslt	//ad/lab/bpe/eclipse/Data/Frania/IgA/c_hIgA-AR-GLTrFASP-FZpipHILIC_16mAbs_E2_step.raw	trypsin @ R,K | C-term	63	64	0	0	1	c_higa-ar-gltrfasp-fzpiphilic_16mabs_e2_step.ScanId;v=1;d1=15301.15301.4	hcd	Reference	6.91	7e+09		FTMS + c NSI d Full ms2 769.3556@hcd35.00 [106.0000-2000.0000]	1 in 1	C6(Carbamidomethyl/57.0215); C11(Carbamidomethyl/57.0215); C18(Carbamidomethyl/57.0215)	1750000000
5103.6.51	44632	45.4600	15399	sp|P00747|PLMN_HUMAN Plasminogen OS=Homo sapiens OX=9606 GN=PLG PE=1 SV=2	P00747				R.KLYDYCDVPQCAAPSFDCGKPQVEPK.K		True-positive			AR	c	3071.3868		0	90520.1	c_hIgA-AR-GLTrFASP-FZpipHILIC_E2_step	918.47	0	1750000000	2	27.91	4		550	575	0	891.4	891.4	768.8540	768.853	1.34	0	3071.38	9	1	1.4e+08	27.91		27.50	30.65	c_hIgA-AR-GLTrFASP-FZpipHILIC_...p.raw_20220907_noglyc_spec_cut	//ad/data/bpe/teams/analytics/Byonic/Data/Greta/IgA AthensResearch Batch/c_hIgA-AR-GLTrFASP-FZpipHILIC_...p.raw_20220907_noglyc_spec_cut/c_hIgA-AR-GLTrFASP-FZpipHILIC_...p.raw_20220907_noglyc_spec_cut.byrslt	//ad/lab/bpe/eclipse/Data/Frania/IgA/c_hIgA-AR-GLTrFASP-FZpipHILIC_16mAbs_E2_step.raw	trypsin @ R,K | C-term	63	64	0	0	1	c_higa-ar-gltrfasp-fzpiphilic_16mabs_e2_step.ScanId;v=1;d1=15399.15399.4	hcd	Reference	6.91	7e+09		FTMS + c NSI d Full ms2 769.3549@hcd35.00 [106.0000-2000.0000]	1 in 1	C6(Carbamidomethyl/57.0215); C11(Carbamidomethyl/57.0215); C18(Carbamidomethyl/57.0215)	1750000000
5103.6.52	44670	46.6200	15808	sp|P00747|PLMN_HUMAN Plasminogen OS=Homo sapiens OX=9606 GN=PLG PE=1 SV=2	P00747				R.KLYDYCDVPQCAAPSFDCGKPQVEPK.K		True-positive			AR	c	3071.3871		0	90520.1	c_hIgA-AR-GLTrFASP-FZpipHILIC_E2_step	850.23	0	1750000000	2	27.91	4		550	575	0	829.0	829.0	768.8541	768.853	1.44	0	3071.38	9	1	1.4e+08	27.91		27.50	30.65	c_hIgA-AR-GLTrFASP-FZpipHILIC_...p.raw_20220907_noglyc_spec_cut	//ad/data/bpe/teams/analytics/Byonic/Data/Greta/IgA AthensResearch Batch/c_hIgA-AR-GLTrFASP-FZpipHILIC_...p.raw_20220907_noglyc_spec_cut/c_hIgA-AR-GLTrFASP-FZpipHILIC_...p.raw_20220907_noglyc_spec_cut.byrslt	//ad/lab/bpe/eclipse/Data/Frania/IgA/c_hIgA-AR-GLTrFASP-FZpipHILIC_16mAbs_E2_step.raw	trypsin @ R,K | C-term	63	64	0	0	1	c_higa-ar-gltrfasp-fzpiphilic_16mabs_e2_step.ScanId;v=1;d1=15808.15808.4	hcd	Reference	6.91	7e+09		FTMS + c NSI d Full ms2 769.1044@hcd35.00 [106.0000-2000.0000]	1 in 1	C6(Carbamidomethyl/57.0215); C11(Carbamidomethyl/57.0215); C18(Carbamidomethyl/57.0215)	1750000000
5103.6.53	44679	46.9000	15910	sp|P00747|PLMN_HUMAN Plasminogen OS=Homo sapiens OX=9606 GN=PLG PE=1 SV=2	P00747				R.KLYDYCDVPQCAAPSFDCGKPQVEPK.K		True-positive			AR	c	3071.3852		0	90520.1	c_hIgA-AR-GLTrFASP-FZpipHILIC_E2_step	879.12	0	1750000000	2	27.91	4		550	575	0	879.1	879.1	768.8536	768.853	0.80	0	3071.38	9	1	1.4e+08	27.91		27.50	30.65	c_hIgA-AR-GLTrFASP-FZpipHILIC_...p.raw_20220907_noglyc_spec_cut	//ad/data/bpe/teams/analytics/Byonic/Data/Greta/IgA AthensResearch Batch/c_hIgA-AR-GLTrFASP-FZpipHILIC_...p.raw_20220907_noglyc_spec_cut/c_hIgA-AR-GLTrFASP-FZpipHILIC_...p.raw_20220907_noglyc_spec_cut.byrslt	//ad/lab/bpe/eclipse/Data/Frania/IgA/c_hIgA-AR-GLTrFASP-FZpipHILIC_16mAbs_E2_step.raw	trypsin @ R,K | C-term	63	64	0	0	1	c_higa-ar-gltrfasp-fzpiphilic_16mabs_e2_step.ScanId;v=1;d1=15910.15910.4	hcd	Reference	6.91	7e+09		FTMS + c NSI d Full ms2 769.3552@hcd35.00 [106.0000-2000.0000]	1 in 1	C6(Carbamidomethyl/57.0215); C11(Carbamidomethyl/57.0215); C18(Carbamidomethyl/57.0215)	1750000000
5103.6.54	44682	46.9800	15937	sp|P00747|PLMN_HUMAN Plasminogen OS=Homo sapiens OX=9606 GN=PLG PE=1 SV=2	P00747				R.KLYDYCDVPQCAAPSFDCGKPQVEPK.K		True-positive			AR	c	3071.3857		0	90520.1	c_hIgA-AR-GLTrFASP-FZpipHILIC_E2_step	546.43	8.7e-13	1750000000	2	27.91	4		550	575	3.9e-10	546.4	546.4	768.8537	768.853	0.97	0	3071.38	9	1	1.4e+08	27.91		27.50	30.65	c_hIgA-AR-GLTrFASP-FZpipHILIC_...p.raw_20220907_noglyc_spec_cut	//ad/data/bpe/teams/analytics/Byonic/Data/Greta/IgA AthensResearch Batch/c_hIgA-AR-GLTrFASP-FZpipHILIC_...p.raw_20220907_noglyc_spec_cut/c_hIgA-AR-GLTrFASP-FZpipHILIC_...p.raw_20220907_noglyc_spec_cut.byrslt	//ad/lab/bpe/eclipse/Data/Frania/IgA/c_hIgA-AR-GLTrFASP-FZpipHILIC_16mAbs_E2_step.raw	trypsin @ R,K | C-term	63	64	0	0	1	c_higa-ar-gltrfasp-fzpiphilic_16mabs_e2_step.ScanId;v=1;d1=15937.15937.4	hcd	Reference	6.91	7e+09		FTMS + c NSI d Full ms2 769.6050@hcd35.00 [106.0000-2000.0000]	1 in 1	C6(Carbamidomethyl/57.0215); C11(Carbamidomethyl/57.0215); C18(Carbamidomethyl/57.0215)	1750000000
5103.6.55	44704	53.7100	18270	sp|P00747|PLMN_HUMAN Plasminogen OS=Homo sapiens OX=9606 GN=PLG PE=1 SV=2	P00747				R.KLYDYCDVPQCAAPSFDCGKPQVEPK.K		True-positive			AR	c	3071.3871		0	90520.1	c_hIgA-AR-GLTrFASP-FZpipHILIC_E2_step	496.02	1.8e-12	1750000000	2	27.91	4		550	575	8.1e-10	495.5	495.5	768.8540	768.853	1.41	0	3071.38	9	1	1.4e+08	27.91		27.50	30.65	c_hIgA-AR-GLTrFASP-FZpipHILIC_...p.raw_20220907_noglyc_spec_cut	//ad/data/bpe/teams/analytics/Byonic/Data/Greta/IgA AthensResearch Batch/c_hIgA-AR-GLTrFASP-FZpipHILIC_...p.raw_20220907_noglyc_spec_cut/c_hIgA-AR-GLTrFASP-FZpipHILIC_...p.raw_20220907_noglyc_spec_cut.byrslt	//ad/lab/bpe/eclipse/Data/Frania/IgA/c_hIgA-AR-GLTrFASP-FZpipHILIC_16mAbs_E2_step.raw	trypsin @ R,K | C-term	63	64	0	0	1	c_higa-ar-gltrfasp-fzpiphilic_16mabs_e2_step.ScanId;v=1;d1=18270.18270.2	hcd	Reference	6.91	7e+09		FTMS + c NSI d Full ms2 769.3549@hcd35.00 [95.0000-1549.0000]	1 in 1	C6(Carbamidomethyl/57.0215); C11(Carbamidomethyl/57.0215); C18(Carbamidomethyl/57.0215)	1750000000
5103.6.56	44714	54.0200	18381	sp|P00747|PLMN_HUMAN Plasminogen OS=Homo sapiens OX=9606 GN=PLG PE=1 SV=2	P00747				R.KLYDYCDVPQCAAPSFDCGKPQVEPK.K		True-positive			AR	c	3071.3863		0	90520.1	c_hIgA-AR-GLTrFASP-FZpipHILIC_E2_step	465.18	2e-12	1750000000	2	27.91	4		550	575	8.9e-10	465.2	465.2	768.8538	768.853	1.15	0	3071.38	9	1	1.4e+08	27.91		27.50	30.65	c_hIgA-AR-GLTrFASP-FZpipHILIC_...p.raw_20220907_noglyc_spec_cut	//ad/data/bpe/teams/analytics/Byonic/Data/Greta/IgA AthensResearch Batch/c_hIgA-AR-GLTrFASP-FZpipHILIC_...p.raw_20220907_noglyc_spec_cut/c_hIgA-AR-GLTrFASP-FZpipHILIC_...p.raw_20220907_noglyc_spec_cut.byrslt	//ad/lab/bpe/eclipse/Data/Frania/IgA/c_hIgA-AR-GLTrFASP-FZpipHILIC_16mAbs_E2_step.raw	trypsin @ R,K | C-term	63	64	0	0	1	c_higa-ar-gltrfasp-fzpiphilic_16mabs_e2_step.ScanId;v=1;d1=18381.18381.4	hcd	Reference	6.91	7e+09		FTMS + c NSI d Full ms2 769.1042@hcd35.00 [106.0000-2000.0000]	1 in 1	C6(Carbamidomethyl/57.0215); C11(Carbamidomethyl/57.0215); C18(Carbamidomethyl/57.0215)	1750000000
5103.6.57	44723	54.3600	18502	sp|P00747|PLMN_HUMAN Plasminogen OS=Homo sapiens OX=9606 GN=PLG PE=1 SV=2	P00747				R.KLYDYCDVPQCAAPSFDCGKPQVEPK.K		True-positive			AR	c	3071.3878		0	90520.1	c_hIgA-AR-GLTrFASP-FZpipHILIC_E2_step	243.77	3.3e-07	1750000000	2	27.91	4		550	575	0.00015	243.8	243.8	768.8542	768.853	1.66	0	3071.38	9	1	1.4e+08	27.91		27.50	30.65	c_hIgA-AR-GLTrFASP-FZpipHILIC_...p.raw_20220907_noglyc_spec_cut	//ad/data/bpe/teams/analytics/Byonic/Data/Greta/IgA AthensResearch Batch/c_hIgA-AR-GLTrFASP-FZpipHILIC_...p.raw_20220907_noglyc_spec_cut/c_hIgA-AR-GLTrFASP-FZpipHILIC_...p.raw_20220907_noglyc_spec_cut.byrslt	//ad/lab/bpe/eclipse/Data/Frania/IgA/c_hIgA-AR-GLTrFASP-FZpipHILIC_16mAbs_E2_step.raw	trypsin @ R,K | C-term	63	64	0	0	1	c_higa-ar-gltrfasp-fzpiphilic_16mabs_e2_step.ScanId;v=1;d1=18502.18502.4	hcd	Reference	6.91	7e+09		FTMS + c NSI d Full ms2 769.3547@hcd35.00 [106.0000-2000.0000]	1 in 1	C6(Carbamidomethyl/57.0215); C11(Carbamidomethyl/57.0215); C18(Carbamidomethyl/57.0215)	1750000000
5103.6.58	44724	54.3900	18515	sp|P00747|PLMN_HUMAN Plasminogen OS=Homo sapiens OX=9606 GN=PLG PE=1 SV=2	P00747				R.KLYDYCDVPQCAAPSFDCGKPQVEPK.K		True-positive			AR	c	3071.3878		0	90520.1	c_hIgA-AR-GLTrFASP-FZpipHILIC_E2_step	157.84	7.9e-05	1750000000	2	27.91	4		550	575	0.033	157.8	157.8	768.8542	768.853	1.65	0	3071.38	9	1	1.4e+08	27.91		27.50	30.65	c_hIgA-AR-GLTrFASP-FZpipHILIC_...p.raw_20220907_noglyc_spec_cut	//ad/data/bpe/teams/analytics/Byonic/Data/Greta/IgA AthensResearch Batch/c_hIgA-AR-GLTrFASP-FZpipHILIC_...p.raw_20220907_noglyc_spec_cut/c_hIgA-AR-GLTrFASP-FZpipHILIC_...p.raw_20220907_noglyc_spec_cut.byrslt	//ad/lab/bpe/eclipse/Data/Frania/IgA/c_hIgA-AR-GLTrFASP-FZpipHILIC_16mAbs_E2_step.raw	trypsin @ R,K | C-term	63	64	0	0	1	c_higa-ar-gltrfasp-fzpiphilic_16mabs_e2_step.ScanId;v=1;d1=18515.18515.4	hcd	Reference	6.91	7e+09		FTMS + c NSI d Full ms2 769.1047@hcd35.00 [106.0000-2000.0000]	1 in 1	C6(Carbamidomethyl/57.0215); C11(Carbamidomethyl/57.0215); C18(Carbamidomethyl/57.0215)	1750000000
5103.6.59	44731	54.6900	18616	sp|P00747|PLMN_HUMAN Plasminogen OS=Homo sapiens OX=9606 GN=PLG PE=1 SV=2	P00747				R.KLYDYCDVPQCAAPSFDCGKPQVEPK.K		True-positive			AR	c	3071.3875		0	90520.1	c_hIgA-AR-GLTrFASP-FZpipHILIC_E2_step	111.5	0.00036	1750000000	2	27.91	4		550	575	0.13	111.5	111.5	768.8542	768.853	1.56	0	3071.38	9	1	1.4e+08	27.91		27.50	30.65	c_hIgA-AR-GLTrFASP-FZpipHILIC_...p.raw_20220907_noglyc_spec_cut	//ad/data/bpe/teams/analytics/Byonic/Data/Greta/IgA AthensResearch Batch/c_hIgA-AR-GLTrFASP-FZpipHILIC_...p.raw_20220907_noglyc_spec_cut/c_hIgA-AR-GLTrFASP-FZpipHILIC_...p.raw_20220907_noglyc_spec_cut.byrslt	//ad/lab/bpe/eclipse/Data/Frania/IgA/c_hIgA-AR-GLTrFASP-FZpipHILIC_16mAbs_E2_step.raw	trypsin @ R,K | C-term	63	64	0	0	1	c_higa-ar-gltrfasp-fzpiphilic_16mabs_e2_step.ScanId;v=1;d1=18616.18616.4	hcd	Reference	6.91	7e+09		FTMS + c NSI d Full ms2 769.3550@hcd35.00 [106.0000-2000.0000]	1 in 1	C6(Carbamidomethyl/57.0215); C11(Carbamidomethyl/57.0215); C18(Carbamidomethyl/57.0215)	1750000000
5103.6.60	44733	54.7100	18624	sp|P00747|PLMN_HUMAN Plasminogen OS=Homo sapiens OX=9606 GN=PLG PE=1 SV=2	P00747				R.KLYDYCDVPQCAAPSFDCGKPQVEPK.K		True-positive			AR	c	3071.3855		0	90520.1	c_hIgA-AR-GLTrFASP-FZpipHILIC_E2_step	186.73	2.3e-05	1750000000	2	27.91	4		550	575	0.01	186.7	186.7	768.8537	768.853	0.92	0	3071.38	9	1	1.4e+08	27.91		27.50	30.65	c_hIgA-AR-GLTrFASP-FZpipHILIC_...p.raw_20220907_noglyc_spec_cut	//ad/data/bpe/teams/analytics/Byonic/Data/Greta/IgA AthensResearch Batch/c_hIgA-AR-GLTrFASP-FZpipHILIC_...p.raw_20220907_noglyc_spec_cut/c_hIgA-AR-GLTrFASP-FZpipHILIC_...p.raw_20220907_noglyc_spec_cut.byrslt	//ad/lab/bpe/eclipse/Data/Frania/IgA/c_hIgA-AR-GLTrFASP-FZpipHILIC_16mAbs_E2_step.raw	trypsin @ R,K | C-term	63	64	0	0	1	c_higa-ar-gltrfasp-fzpiphilic_16mabs_e2_step.ScanId;v=1;d1=18624.18624.4	hcd	Reference	6.91	7e+09		FTMS + c NSI d Full ms2 769.3557@hcd35.00 [106.0000-2000.0000]	1 in 1	C6(Carbamidomethyl/57.0215); C11(Carbamidomethyl/57.0215); C18(Carbamidomethyl/57.0215)	1750000000
5103.6.61	44737	55.0100	18724	sp|P00747|PLMN_HUMAN Plasminogen OS=Homo sapiens OX=9606 GN=PLG PE=1 SV=2	P00747				R.KLYDYCDVPQCAAPSFDCGKPQVEPK.K		True-positive			AR	c	3071.3860		0	90520.1	c_hIgA-AR-GLTrFASP-FZpipHILIC_E2_step	139.08	1.1e-05	1750000000	2	27.91	4		550	575	0.0052	139.1	139.1	768.8538	768.853	1.05	0	3071.38	9	1	1.4e+08	27.91		27.50	30.65	c_hIgA-AR-GLTrFASP-FZpipHILIC_...p.raw_20220907_noglyc_spec_cut	//ad/data/bpe/teams/analytics/Byonic/Data/Greta/IgA AthensResearch Batch/c_hIgA-AR-GLTrFASP-FZpipHILIC_...p.raw_20220907_noglyc_spec_cut/c_hIgA-AR-GLTrFASP-FZpipHILIC_...p.raw_20220907_noglyc_spec_cut.byrslt	//ad/lab/bpe/eclipse/Data/Frania/IgA/c_hIgA-AR-GLTrFASP-FZpipHILIC_16mAbs_E2_step.raw	trypsin @ R,K | C-term	63	64	0	0	1	c_higa-ar-gltrfasp-fzpiphilic_16mabs_e2_step.ScanId;v=1;d1=18724.18724.4	hcd	Reference	6.91	7e+09		FTMS + c NSI d Full ms2 769.1041@hcd35.00 [106.0000-2000.0000]	1 in 1	C6(Carbamidomethyl/57.0215); C11(Carbamidomethyl/57.0215); C18(Carbamidomethyl/57.0215)	1750000000
5103.7	65353; 64751; 64757; 64761; 64764; 64770; 64779; 64817; 64840; 64885; 65265; 65282; 65295; 65308; 65325; 65334; 65342; 65350; 65376; 65430; 65431; 65444; 65455; 65465; 65469; 65479	44.9000; 27.6100; 27.8900; 28.1600; 28.4800; 28.6800; 28.8700; 29.7200; 30.3900; 31.5000; 42.1500; 42.6500; 42.9500; 43.2300; 43.5100; 43.8100; 44.3100; 44.6100; 46.7200; 53.5900; 53.6200; 53.9000; 54.1400; 54.4600; 54.5900; 54.9200	14641; 8261; 8370; 8475; 8597; 8678; 8749; 9083; 9344; 9770; 13681; 13851; 13960; 14059; 14162; 14264; 14440; 14543; 15257; 17642; 17651; 17751; 17837; 17950; 17995; 18113	sp|P00747|PLMN_HUMAN Plasminogen OS=Homo sapiens OX=9606 GN=PLG PE=1 SV=2	P00747				R.KLYDYCDVPQCAAPSFDCGKPQVEPK.K		True-positive			AR	d	3071.3874; 3071.3863; 3071.3871; 3071.3859; 3071.3847; 3071.3842; 3071.3868; 3071.3870; 3071.3859; 3071.3860; 3071.3839; 3071.3863; 3071.3871; 3071.3867; 3071.3864; 3071.3852; 3071.3864; 3071.3873; 3071.3853; 3071.3861; 3071.3859; 3071.3872; 3071.3857; 3071.3864; 3071.3854; 3071.3870		1	90520.1	d_hIgA-AR-GLTrFASP-FZpipHILIC_E2_step	1192.12	0.00e+00 - 1.04e-07	3450000000	2	27.70	4		550	575	0.00e+00 - 4.39e-05	303.7 - 1109.3	303.7 - 1109.3	768.8541; 768.8538; 768.8540; 768.8537; 768.8535; 768.8533; 768.8540; 768.8540; 768.8537; 768.8538; 768.8533; 768.8538; 768.8540; 768.8540; 768.8539; 768.8536; 768.8539; 768.8541; 768.8536; 768.8538; 768.8537; 768.8541; 768.8537; 768.8539; 768.8536; 768.8540	768.853	1.51; 1.16; 1.42; 1.03; 0.65; 0.49; 1.32; 1.39; 1.03; 1.08; 0.39; 1.15; 1.42; 1.30; 1.19; 0.81; 1.21; 1.48; 0.84; 1.11; 1.03; 1.46; 0.97; 1.21; 0.88; 1.39	0	3071.38	12	1	3.36e+08	27.70		27.13	28.80	d_hIgA-AR-GLTrFASP-FZpipHILIC_...p.raw_20220907_noglyc_spec_cut	//ad/data/bpe/teams/analytics/Byonic/Data/Greta/IgA AthensResearch Batch/d_hIgA-AR-GLTrFASP-FZpipHILIC_...p.raw_20220907_noglyc_spec_cut/d_hIgA-AR-GLTrFASP-FZpipHILIC_...p.raw_20220907_noglyc_spec_cut.byrslt	//ad/lab/bpe/eclipse/Data/Frania/IgA/d_hIgA-AR-GLTrFASP-FZpipHILIC_16mAbs_E2_step.raw	trypsin @ R,K | C-term	63	64	0	0	1	--	hcd	Reference	6.91	1e+10	0.13	--	1 in 1	C6(Carbamidomethyl/57.0215); C11(Carbamidomethyl/57.0215); C18(Carbamidomethyl/57.0215)	3450000000
5103.7.1	64751	27.6100	8261	sp|P00747|PLMN_HUMAN Plasminogen OS=Homo sapiens OX=9606 GN=PLG PE=1 SV=2	P00747				R.KLYDYCDVPQCAAPSFDCGKPQVEPK.K		True-positive			AR	d	3071.3863		0	90520.1	d_hIgA-AR-GLTrFASP-FZpipHILIC_E2_step	1050.48	0	3450000000	2	27.70	4		550	575	0	972.1	972.1	768.8538	768.853	1.16	0	3071.38	12	1	3.36e+08	27.70		27.13	28.80	d_hIgA-AR-GLTrFASP-FZpipHILIC_...p.raw_20220907_noglyc_spec_cut	//ad/data/bpe/teams/analytics/Byonic/Data/Greta/IgA AthensResearch Batch/d_hIgA-AR-GLTrFASP-FZpipHILIC_...p.raw_20220907_noglyc_spec_cut/d_hIgA-AR-GLTrFASP-FZpipHILIC_...p.raw_20220907_noglyc_spec_cut.byrslt	//ad/lab/bpe/eclipse/Data/Frania/IgA/d_hIgA-AR-GLTrFASP-FZpipHILIC_16mAbs_E2_step.raw	trypsin @ R,K | C-term	63	64	0	0	1	d_higa-ar-gltrfasp-fzpiphilic_16mabs_e2_step.ScanId;v=1;d1=8261.8261.4	hcd	Reference	6.91	1e+10		FTMS + c NSI d Full ms2 769.1042@hcd35.00 [106.0000-2000.0000]	1 in 1	C6(Carbamidomethyl/57.0215); C11(Carbamidomethyl/57.0215); C18(Carbamidomethyl/57.0215)	3450000000
5103.7.2	64757	27.8900	8370	sp|P00747|PLMN_HUMAN Plasminogen OS=Homo sapiens OX=9606 GN=PLG PE=1 SV=2	P00747				R.KLYDYCDVPQCAAPSFDCGKPQVEPK.K		True-positive			AR	d	3071.3871		0	90520.1	d_hIgA-AR-GLTrFASP-FZpipHILIC_E2_step	1172.13	0	3450000000	2	27.70	4		550	575	0	1057.1	1057.1	768.8540	768.853	1.42	0	3071.38	12	1	3.36e+08	27.70		27.13	28.80	d_hIgA-AR-GLTrFASP-FZpipHILIC_...p.raw_20220907_noglyc_spec_cut	//ad/data/bpe/teams/analytics/Byonic/Data/Greta/IgA AthensResearch Batch/d_hIgA-AR-GLTrFASP-FZpipHILIC_...p.raw_20220907_noglyc_spec_cut/d_hIgA-AR-GLTrFASP-FZpipHILIC_...p.raw_20220907_noglyc_spec_cut.byrslt	//ad/lab/bpe/eclipse/Data/Frania/IgA/d_hIgA-AR-GLTrFASP-FZpipHILIC_16mAbs_E2_step.raw	trypsin @ R,K | C-term	63	64	0	0	1	d_higa-ar-gltrfasp-fzpiphilic_16mabs_e2_step.ScanId;v=1;d1=8370.8370.4	hcd	Reference	6.91	1e+10		FTMS + c NSI d Full ms2 769.3548@hcd35.00 [106.0000-2000.0000]	1 in 1	C6(Carbamidomethyl/57.0215); C11(Carbamidomethyl/57.0215); C18(Carbamidomethyl/57.0215)	3450000000
5103.7.3	64761	28.1600	8475	sp|P00747|PLMN_HUMAN Plasminogen OS=Homo sapiens OX=9606 GN=PLG PE=1 SV=2	P00747				R.KLYDYCDVPQCAAPSFDCGKPQVEPK.K		True-positive			AR	d	3071.3859		0	90520.1	d_hIgA-AR-GLTrFASP-FZpipHILIC_E2_step	1126.54	0	3450000000	2	27.70	4		550	575	0	1040.1	1040.1	768.8537	768.853	1.03	0	3071.38	12	1	3.36e+08	27.70		27.13	28.80	d_hIgA-AR-GLTrFASP-FZpipHILIC_...p.raw_20220907_noglyc_spec_cut	//ad/data/bpe/teams/analytics/Byonic/Data/Greta/IgA AthensResearch Batch/d_hIgA-AR-GLTrFASP-FZpipHILIC_...p.raw_20220907_noglyc_spec_cut/d_hIgA-AR-GLTrFASP-FZpipHILIC_...p.raw_20220907_noglyc_spec_cut.byrslt	//ad/lab/bpe/eclipse/Data/Frania/IgA/d_hIgA-AR-GLTrFASP-FZpipHILIC_16mAbs_E2_step.raw	trypsin @ R,K | C-term	63	64	0	0	1	d_higa-ar-gltrfasp-fzpiphilic_16mabs_e2_step.ScanId;v=1;d1=8475.8475.4	hcd	Reference	6.91	1e+10		FTMS + c NSI d Full ms2 769.3546@hcd35.00 [106.0000-2000.0000]	1 in 1	C6(Carbamidomethyl/57.0215); C11(Carbamidomethyl/57.0215); C18(Carbamidomethyl/57.0215)	3450000000
5103.7.4	64764	28.4800	8597	sp|P00747|PLMN_HUMAN Plasminogen OS=Homo sapiens OX=9606 GN=PLG PE=1 SV=2	P00747				R.KLYDYCDVPQCAAPSFDCGKPQVEPK.K		True-positive			AR	d	3071.3847		0	90520.1	d_hIgA-AR-GLTrFASP-FZpipHILIC_E2_step	1192.12	0	3450000000	2	27.70	4		550	575	0	1080.2	1080.2	768.8535	768.853	0.65	0	3071.38	12	1	3.36e+08	27.70		27.13	28.80	d_hIgA-AR-GLTrFASP-FZpipHILIC_...p.raw_20220907_noglyc_spec_cut	//ad/data/bpe/teams/analytics/Byonic/Data/Greta/IgA AthensResearch Batch/d_hIgA-AR-GLTrFASP-FZpipHILIC_...p.raw_20220907_noglyc_spec_cut/d_hIgA-AR-GLTrFASP-FZpipHILIC_...p.raw_20220907_noglyc_spec_cut.byrslt	//ad/lab/bpe/eclipse/Data/Frania/IgA/d_hIgA-AR-GLTrFASP-FZpipHILIC_16mAbs_E2_step.raw	trypsin @ R,K | C-term	63	64	0	0	1	d_higa-ar-gltrfasp-fzpiphilic_16mabs_e2_step.ScanId;v=1;d1=8597.8597.4	hcd	Reference	6.91	1e+10		FTMS + c NSI d Full ms2 769.3546@hcd35.00 [106.0000-2000.0000]	1 in 1	C6(Carbamidomethyl/57.0215); C11(Carbamidomethyl/57.0215); C18(Carbamidomethyl/57.0215)	3450000000
5103.7.5	64770	28.6800	8678	sp|P00747|PLMN_HUMAN Plasminogen OS=Homo sapiens OX=9606 GN=PLG PE=1 SV=2	P00747				R.KLYDYCDVPQCAAPSFDCGKPQVEPK.K		True-positive			AR	d	3071.3842		0	90520.1	d_hIgA-AR-GLTrFASP-FZpipHILIC_E2_step	1188.26	0	3450000000	2	27.70	4		550	575	0	1109.3	1109.3	768.8533	768.853	0.49	0	3071.38	12	1	3.36e+08	27.70		27.13	28.80	d_hIgA-AR-GLTrFASP-FZpipHILIC_...p.raw_20220907_noglyc_spec_cut	//ad/data/bpe/teams/analytics/Byonic/Data/Greta/IgA AthensResearch Batch/d_hIgA-AR-GLTrFASP-FZpipHILIC_...p.raw_20220907_noglyc_spec_cut/d_hIgA-AR-GLTrFASP-FZpipHILIC_...p.raw_20220907_noglyc_spec_cut.byrslt	//ad/lab/bpe/eclipse/Data/Frania/IgA/d_hIgA-AR-GLTrFASP-FZpipHILIC_16mAbs_E2_step.raw	trypsin @ R,K | C-term	63	64	0	0	1	d_higa-ar-gltrfasp-fzpiphilic_16mabs_e2_step.ScanId;v=1;d1=8678.8678.4	hcd	Reference	6.91	1e+10		FTMS + c NSI d Full ms2 769.3532@hcd35.00 [106.0000-2000.0000]	1 in 1	C6(Carbamidomethyl/57.0215); C11(Carbamidomethyl/57.0215); C18(Carbamidomethyl/57.0215)	3450000000
5103.7.6	64779	28.8700	8749	sp|P00747|PLMN_HUMAN Plasminogen OS=Homo sapiens OX=9606 GN=PLG PE=1 SV=2	P00747				R.KLYDYCDVPQCAAPSFDCGKPQVEPK.K		True-positive			AR	d	3071.3868		0	90520.1	d_hIgA-AR-GLTrFASP-FZpipHILIC_E2_step	1111.66	0	3450000000	2	27.70	4		550	575	0	1034.6	1034.6	768.8540	768.853	1.32	0	3071.38	12	1	3.36e+08	27.70		27.13	28.80	d_hIgA-AR-GLTrFASP-FZpipHILIC_...p.raw_20220907_noglyc_spec_cut	//ad/data/bpe/teams/analytics/Byonic/Data/Greta/IgA AthensResearch Batch/d_hIgA-AR-GLTrFASP-FZpipHILIC_...p.raw_20220907_noglyc_spec_cut/d_hIgA-AR-GLTrFASP-FZpipHILIC_...p.raw_20220907_noglyc_spec_cut.byrslt	//ad/lab/bpe/eclipse/Data/Frania/IgA/d_hIgA-AR-GLTrFASP-FZpipHILIC_16mAbs_E2_step.raw	trypsin @ R,K | C-term	63	64	0	0	1	d_higa-ar-gltrfasp-fzpiphilic_16mabs_e2_step.ScanId;v=1;d1=8749.8749.4	hcd	Reference	6.91	1e+10		FTMS + c NSI d Full ms2 769.3542@hcd35.00 [106.0000-2000.0000]	1 in 1	C6(Carbamidomethyl/57.0215); C11(Carbamidomethyl/57.0215); C18(Carbamidomethyl/57.0215)	3450000000
5103.7.7	64817	29.7200	9083	sp|P00747|PLMN_HUMAN Plasminogen OS=Homo sapiens OX=9606 GN=PLG PE=1 SV=2	P00747				R.KLYDYCDVPQCAAPSFDCGKPQVEPK.K		True-positive			AR	d	3071.3870		0	90520.1	d_hIgA-AR-GLTrFASP-FZpipHILIC_E2_step	1144.2	0	3450000000	2	27.70	4		550	575	0	1050.1	1050.1	768.8540	768.853	1.39	0	3071.38	12	1	3.36e+08	27.70		27.13	28.80	d_hIgA-AR-GLTrFASP-FZpipHILIC_...p.raw_20220907_noglyc_spec_cut	//ad/data/bpe/teams/analytics/Byonic/Data/Greta/IgA AthensResearch Batch/d_hIgA-AR-GLTrFASP-FZpipHILIC_...p.raw_20220907_noglyc_spec_cut/d_hIgA-AR-GLTrFASP-FZpipHILIC_...p.raw_20220907_noglyc_spec_cut.byrslt	//ad/lab/bpe/eclipse/Data/Frania/IgA/d_hIgA-AR-GLTrFASP-FZpipHILIC_16mAbs_E2_step.raw	trypsin @ R,K | C-term	63	64	0	0	1	d_higa-ar-gltrfasp-fzpiphilic_16mabs_e2_step.ScanId;v=1;d1=9083.9083.4	hcd	Reference	6.91	1e+10		FTMS + c NSI d Full ms2 769.1042@hcd35.00 [106.0000-2000.0000]	1 in 1	C6(Carbamidomethyl/57.0215); C11(Carbamidomethyl/57.0215); C18(Carbamidomethyl/57.0215)	3450000000
5103.7.8	64840	30.3900	9344	sp|P00747|PLMN_HUMAN Plasminogen OS=Homo sapiens OX=9606 GN=PLG PE=1 SV=2	P00747				R.KLYDYCDVPQCAAPSFDCGKPQVEPK.K		True-positive			AR	d	3071.3859		0	90520.1	d_hIgA-AR-GLTrFASP-FZpipHILIC_E2_step	1151.74	0	3450000000	2	27.70	4		550	575	0	1075.5	1075.5	768.8537	768.853	1.03	0	3071.38	12	1	3.36e+08	27.70		27.13	28.80	d_hIgA-AR-GLTrFASP-FZpipHILIC_...p.raw_20220907_noglyc_spec_cut	//ad/data/bpe/teams/analytics/Byonic/Data/Greta/IgA AthensResearch Batch/d_hIgA-AR-GLTrFASP-FZpipHILIC_...p.raw_20220907_noglyc_spec_cut/d_hIgA-AR-GLTrFASP-FZpipHILIC_...p.raw_20220907_noglyc_spec_cut.byrslt	//ad/lab/bpe/eclipse/Data/Frania/IgA/d_hIgA-AR-GLTrFASP-FZpipHILIC_16mAbs_E2_step.raw	trypsin @ R,K | C-term	63	64	0	0	1	d_higa-ar-gltrfasp-fzpiphilic_16mabs_e2_step.ScanId;v=1;d1=9344.9344.4	hcd	Reference	6.91	1e+10		FTMS + c NSI d Full ms2 769.1042@hcd35.00 [106.0000-2000.0000]	1 in 1	C6(Carbamidomethyl/57.0215); C11(Carbamidomethyl/57.0215); C18(Carbamidomethyl/57.0215)	3450000000
5103.7.9	64885	31.5000	9770	sp|P00747|PLMN_HUMAN Plasminogen OS=Homo sapiens OX=9606 GN=PLG PE=1 SV=2	P00747				R.KLYDYCDVPQCAAPSFDCGKPQVEPK.K		True-positive			AR	d	3071.3860		0	90520.1	d_hIgA-AR-GLTrFASP-FZpipHILIC_E2_step	1018.37	0	3450000000	2	27.70	4		550	575	0	912.7	912.7	768.8538	768.853	1.08	0	3071.38	12	1	3.36e+08	27.70		27.13	28.80	d_hIgA-AR-GLTrFASP-FZpipHILIC_...p.raw_20220907_noglyc_spec_cut	//ad/data/bpe/teams/analytics/Byonic/Data/Greta/IgA AthensResearch Batch/d_hIgA-AR-GLTrFASP-FZpipHILIC_...p.raw_20220907_noglyc_spec_cut/d_hIgA-AR-GLTrFASP-FZpipHILIC_...p.raw_20220907_noglyc_spec_cut.byrslt	//ad/lab/bpe/eclipse/Data/Frania/IgA/d_hIgA-AR-GLTrFASP-FZpipHILIC_16mAbs_E2_step.raw	trypsin @ R,K | C-term	63	64	0	0	1	d_higa-ar-gltrfasp-fzpiphilic_16mabs_e2_step.ScanId;v=1;d1=9770.9770.4	hcd	Reference	6.91	1e+10		FTMS + c NSI d Full ms2 769.1038@hcd35.00 [106.0000-2000.0000]	1 in 1	C6(Carbamidomethyl/57.0215); C11(Carbamidomethyl/57.0215); C18(Carbamidomethyl/57.0215)	3450000000
5103.7.10	65265	42.1500	13681	sp|P00747|PLMN_HUMAN Plasminogen OS=Homo sapiens OX=9606 GN=PLG PE=1 SV=2	P00747				R.KLYDYCDVPQCAAPSFDCGKPQVEPK.K		True-positive			AR	d	3071.3839		0	90520.1	d_hIgA-AR-GLTrFASP-FZpipHILIC_E2_step	935.54	0	3450000000	2	27.70	4		550	575	0	935.5	935.5	768.8533	768.853	0.39	0	3071.38	12	1	3.36e+08	27.70		27.13	28.80	d_hIgA-AR-GLTrFASP-FZpipHILIC_...p.raw_20220907_noglyc_spec_cut	//ad/data/bpe/teams/analytics/Byonic/Data/Greta/IgA AthensResearch Batch/d_hIgA-AR-GLTrFASP-FZpipHILIC_...p.raw_20220907_noglyc_spec_cut/d_hIgA-AR-GLTrFASP-FZpipHILIC_...p.raw_20220907_noglyc_spec_cut.byrslt	//ad/lab/bpe/eclipse/Data/Frania/IgA/d_hIgA-AR-GLTrFASP-FZpipHILIC_16mAbs_E2_step.raw	trypsin @ R,K | C-term	63	64	0	0	1	d_higa-ar-gltrfasp-fzpiphilic_16mabs_e2_step.ScanId;v=1;d1=13681.13681.4	hcd	Reference	6.91	1e+10		FTMS + c NSI d Full ms2 769.3549@hcd35.00 [106.0000-2000.0000]	1 in 1	C6(Carbamidomethyl/57.0215); C11(Carbamidomethyl/57.0215); C18(Carbamidomethyl/57.0215)	3450000000
5103.7.11	65282	42.6500	13851	sp|P00747|PLMN_HUMAN Plasminogen OS=Homo sapiens OX=9606 GN=PLG PE=1 SV=2	P00747				R.KLYDYCDVPQCAAPSFDCGKPQVEPK.K		True-positive			AR	d	3071.3863		0	90520.1	d_hIgA-AR-GLTrFASP-FZpipHILIC_E2_step	986.49	0	3450000000	2	27.70	4		550	575	0	942.6	942.6	768.8538	768.853	1.15	0	3071.38	12	1	3.36e+08	27.70		27.13	28.80	d_hIgA-AR-GLTrFASP-FZpipHILIC_...p.raw_20220907_noglyc_spec_cut	//ad/data/bpe/teams/analytics/Byonic/Data/Greta/IgA AthensResearch Batch/d_hIgA-AR-GLTrFASP-FZpipHILIC_...p.raw_20220907_noglyc_spec_cut/d_hIgA-AR-GLTrFASP-FZpipHILIC_...p.raw_20220907_noglyc_spec_cut.byrslt	//ad/lab/bpe/eclipse/Data/Frania/IgA/d_hIgA-AR-GLTrFASP-FZpipHILIC_16mAbs_E2_step.raw	trypsin @ R,K | C-term	63	64	0	0	1	d_higa-ar-gltrfasp-fzpiphilic_16mabs_e2_step.ScanId;v=1;d1=13851.13851.4	hcd	Reference	6.91	1e+10		FTMS + c NSI d Full ms2 769.1043@hcd35.00 [106.0000-2000.0000]	1 in 1	C6(Carbamidomethyl/57.0215); C11(Carbamidomethyl/57.0215); C18(Carbamidomethyl/57.0215)	3450000000
5103.7.12	65295	42.9500	13960	sp|P00747|PLMN_HUMAN Plasminogen OS=Homo sapiens OX=9606 GN=PLG PE=1 SV=2	P00747				R.KLYDYCDVPQCAAPSFDCGKPQVEPK.K		True-positive			AR	d	3071.3871		0	90520.1	d_hIgA-AR-GLTrFASP-FZpipHILIC_E2_step	1048.69	0	3450000000	2	27.70	4		550	575	0	1039.9	1039.9	768.8540	768.853	1.42	0	3071.38	12	1	3.36e+08	27.70		27.13	28.80	d_hIgA-AR-GLTrFASP-FZpipHILIC_...p.raw_20220907_noglyc_spec_cut	//ad/data/bpe/teams/analytics/Byonic/Data/Greta/IgA AthensResearch Batch/d_hIgA-AR-GLTrFASP-FZpipHILIC_...p.raw_20220907_noglyc_spec_cut/d_hIgA-AR-GLTrFASP-FZpipHILIC_...p.raw_20220907_noglyc_spec_cut.byrslt	//ad/lab/bpe/eclipse/Data/Frania/IgA/d_hIgA-AR-GLTrFASP-FZpipHILIC_16mAbs_E2_step.raw	trypsin @ R,K | C-term	63	64	0	0	1	d_higa-ar-gltrfasp-fzpiphilic_16mabs_e2_step.ScanId;v=1;d1=13960.13960.4	hcd	Reference	6.91	1e+10		FTMS + c NSI d Full ms2 769.1039@hcd35.00 [106.0000-2000.0000]	1 in 1	C6(Carbamidomethyl/57.0215); C11(Carbamidomethyl/57.0215); C18(Carbamidomethyl/57.0215)	3450000000
5103.7.13	65308	43.2300	14059	sp|P00747|PLMN_HUMAN Plasminogen OS=Homo sapiens OX=9606 GN=PLG PE=1 SV=2	P00747				R.KLYDYCDVPQCAAPSFDCGKPQVEPK.K		True-positive			AR	d	3071.3867		0	90520.1	d_hIgA-AR-GLTrFASP-FZpipHILIC_E2_step	946.51	0	3450000000	2	27.70	4		550	575	0	847.3	847.3	768.8540	768.853	1.30	0	3071.38	12	1	3.36e+08	27.70		27.13	28.80	d_hIgA-AR-GLTrFASP-FZpipHILIC_...p.raw_20220907_noglyc_spec_cut	//ad/data/bpe/teams/analytics/Byonic/Data/Greta/IgA AthensResearch Batch/d_hIgA-AR-GLTrFASP-FZpipHILIC_...p.raw_20220907_noglyc_spec_cut/d_hIgA-AR-GLTrFASP-FZpipHILIC_...p.raw_20220907_noglyc_spec_cut.byrslt	//ad/lab/bpe/eclipse/Data/Frania/IgA/d_hIgA-AR-GLTrFASP-FZpipHILIC_16mAbs_E2_step.raw	trypsin @ R,K | C-term	63	64	0	0	1	d_higa-ar-gltrfasp-fzpiphilic_16mabs_e2_step.ScanId;v=1;d1=14059.14059.4	hcd	Reference	6.91	1e+10		FTMS + c NSI d Full ms2 769.1048@hcd35.00 [106.0000-2000.0000]	1 in 1	C6(Carbamidomethyl/57.0215); C11(Carbamidomethyl/57.0215); C18(Carbamidomethyl/57.0215)	3450000000
5103.7.14	65325	43.5100	14162	sp|P00747|PLMN_HUMAN Plasminogen OS=Homo sapiens OX=9606 GN=PLG PE=1 SV=2	P00747				R.KLYDYCDVPQCAAPSFDCGKPQVEPK.K		True-positive			AR	d	3071.3864		0	90520.1	d_hIgA-AR-GLTrFASP-FZpipHILIC_E2_step	1000.38	0	3450000000	2	27.70	4		550	575	0	967.0	967.0	768.8539	768.853	1.19	0	3071.38	12	1	3.36e+08	27.70		27.13	28.80	d_hIgA-AR-GLTrFASP-FZpipHILIC_...p.raw_20220907_noglyc_spec_cut	//ad/data/bpe/teams/analytics/Byonic/Data/Greta/IgA AthensResearch Batch/d_hIgA-AR-GLTrFASP-FZpipHILIC_...p.raw_20220907_noglyc_spec_cut/d_hIgA-AR-GLTrFASP-FZpipHILIC_...p.raw_20220907_noglyc_spec_cut.byrslt	//ad/lab/bpe/eclipse/Data/Frania/IgA/d_hIgA-AR-GLTrFASP-FZpipHILIC_16mAbs_E2_step.raw	trypsin @ R,K | C-term	63	64	0	0	1	d_higa-ar-gltrfasp-fzpiphilic_16mabs_e2_step.ScanId;v=1;d1=14162.14162.4	hcd	Reference	6.91	1e+10		FTMS + c NSI d Full ms2 769.1041@hcd35.00 [106.0000-2000.0000]	1 in 1	C6(Carbamidomethyl/57.0215); C11(Carbamidomethyl/57.0215); C18(Carbamidomethyl/57.0215)	3450000000
5103.7.15	65334	43.8100	14264	sp|P00747|PLMN_HUMAN Plasminogen OS=Homo sapiens OX=9606 GN=PLG PE=1 SV=2	P00747				R.KLYDYCDVPQCAAPSFDCGKPQVEPK.K		True-positive			AR	d	3071.3852		0	90520.1	d_hIgA-AR-GLTrFASP-FZpipHILIC_E2_step	987.55	0	3450000000	2	27.70	4		550	575	0	941.7	941.7	768.8536	768.853	0.81	0	3071.38	12	1	3.36e+08	27.70		27.13	28.80	d_hIgA-AR-GLTrFASP-FZpipHILIC_...p.raw_20220907_noglyc_spec_cut	//ad/data/bpe/teams/analytics/Byonic/Data/Greta/IgA AthensResearch Batch/d_hIgA-AR-GLTrFASP-FZpipHILIC_...p.raw_20220907_noglyc_spec_cut/d_hIgA-AR-GLTrFASP-FZpipHILIC_...p.raw_20220907_noglyc_spec_cut.byrslt	//ad/lab/bpe/eclipse/Data/Frania/IgA/d_hIgA-AR-GLTrFASP-FZpipHILIC_16mAbs_E2_step.raw	trypsin @ R,K | C-term	63	64	0	0	1	d_higa-ar-gltrfasp-fzpiphilic_16mabs_e2_step.ScanId;v=1;d1=14264.14264.4	hcd	Reference	6.91	1e+10		FTMS + c NSI d Full ms2 769.1040@hcd35.00 [106.0000-2000.0000]	1 in 1	C6(Carbamidomethyl/57.0215); C11(Carbamidomethyl/57.0215); C18(Carbamidomethyl/57.0215)	3450000000
5103.7.16	65342	44.3100	14440	sp|P00747|PLMN_HUMAN Plasminogen OS=Homo sapiens OX=9606 GN=PLG PE=1 SV=2	P00747				R.KLYDYCDVPQCAAPSFDCGKPQVEPK.K		True-positive			AR	d	3071.3864		0	90520.1	d_hIgA-AR-GLTrFASP-FZpipHILIC_E2_step	915.7	0	3450000000	2	27.70	4		550	575	0	837.9	837.9	768.8539	768.853	1.21	0	3071.38	12	1	3.36e+08	27.70		27.13	28.80	d_hIgA-AR-GLTrFASP-FZpipHILIC_...p.raw_20220907_noglyc_spec_cut	//ad/data/bpe/teams/analytics/Byonic/Data/Greta/IgA AthensResearch Batch/d_hIgA-AR-GLTrFASP-FZpipHILIC_...p.raw_20220907_noglyc_spec_cut/d_hIgA-AR-GLTrFASP-FZpipHILIC_...p.raw_20220907_noglyc_spec_cut.byrslt	//ad/lab/bpe/eclipse/Data/Frania/IgA/d_hIgA-AR-GLTrFASP-FZpipHILIC_16mAbs_E2_step.raw	trypsin @ R,K | C-term	63	64	0	0	1	d_higa-ar-gltrfasp-fzpiphilic_16mabs_e2_step.ScanId;v=1;d1=14440.14440.4	hcd	Reference	6.91	1e+10		FTMS + c NSI d Full ms2 769.3546@hcd35.00 [106.0000-2000.0000]	1 in 1	C6(Carbamidomethyl/57.0215); C11(Carbamidomethyl/57.0215); C18(Carbamidomethyl/57.0215)	3450000000
5103.7.17	65350	44.6100	14543	sp|P00747|PLMN_HUMAN Plasminogen OS=Homo sapiens OX=9606 GN=PLG PE=1 SV=2	P00747				R.KLYDYCDVPQCAAPSFDCGKPQVEPK.K		True-positive			AR	d	3071.3873		0	90520.1	d_hIgA-AR-GLTrFASP-FZpipHILIC_E2_step	927.61	0	3450000000	2	27.70	4		550	575	0	906.0	906.0	768.8541	768.853	1.48	0	3071.38	12	1	3.36e+08	27.70		27.13	28.80	d_hIgA-AR-GLTrFASP-FZpipHILIC_...p.raw_20220907_noglyc_spec_cut	//ad/data/bpe/teams/analytics/Byonic/Data/Greta/IgA AthensResearch Batch/d_hIgA-AR-GLTrFASP-FZpipHILIC_...p.raw_20220907_noglyc_spec_cut/d_hIgA-AR-GLTrFASP-FZpipHILIC_...p.raw_20220907_noglyc_spec_cut.byrslt	//ad/lab/bpe/eclipse/Data/Frania/IgA/d_hIgA-AR-GLTrFASP-FZpipHILIC_16mAbs_E2_step.raw	trypsin @ R,K | C-term	63	64	0	0	1	d_higa-ar-gltrfasp-fzpiphilic_16mabs_e2_step.ScanId;v=1;d1=14543.14543.4	hcd	Reference	6.91	1e+10		FTMS + c NSI d Full ms2 769.1041@hcd35.00 [106.0000-2000.0000]	1 in 1	C6(Carbamidomethyl/57.0215); C11(Carbamidomethyl/57.0215); C18(Carbamidomethyl/57.0215)	3450000000
5103.7.18	65353	44.9000	14641	sp|P00747|PLMN_HUMAN Plasminogen OS=Homo sapiens OX=9606 GN=PLG PE=1 SV=2	P00747				R.KLYDYCDVPQCAAPSFDCGKPQVEPK.K		True-positive			AR	d	3071.3874		0	90520.1	d_hIgA-AR-GLTrFASP-FZpipHILIC_E2_step	940.99	0	3450000000	2	27.70	4		550	575	0	941.0	941.0	768.8541	768.853	1.51	0	3071.38	12	1	3.36e+08	27.70		27.13	28.80	d_hIgA-AR-GLTrFASP-FZpipHILIC_...p.raw_20220907_noglyc_spec_cut	//ad/data/bpe/teams/analytics/Byonic/Data/Greta/IgA AthensResearch Batch/d_hIgA-AR-GLTrFASP-FZpipHILIC_...p.raw_20220907_noglyc_spec_cut/d_hIgA-AR-GLTrFASP-FZpipHILIC_...p.raw_20220907_noglyc_spec_cut.byrslt	//ad/lab/bpe/eclipse/Data/Frania/IgA/d_hIgA-AR-GLTrFASP-FZpipHILIC_16mAbs_E2_step.raw	trypsin @ R,K | C-term	63	64	0	0	1	d_higa-ar-gltrfasp-fzpiphilic_16mabs_e2_step.ScanId;v=1;d1=14641.14641.4	hcd	Reference	6.91	1e+10	0.13	FTMS + c NSI d Full ms2 769.1049@hcd35.00 [106.0000-2000.0000]	1 in 1	C6(Carbamidomethyl/57.0215); C11(Carbamidomethyl/57.0215); C18(Carbamidomethyl/57.0215)	3450000000
5103.7.19	65376	46.7200	15257	sp|P00747|PLMN_HUMAN Plasminogen OS=Homo sapiens OX=9606 GN=PLG PE=1 SV=2	P00747				R.KLYDYCDVPQCAAPSFDCGKPQVEPK.K		True-positive			AR	d	3071.3853		0	90520.1	d_hIgA-AR-GLTrFASP-FZpipHILIC_E2_step	831.03	0	3450000000	2	27.70	4		550	575	9e-16	830.4	830.4	768.8536	768.853	0.84	0	3071.38	12	1	3.36e+08	27.70		27.13	28.80	d_hIgA-AR-GLTrFASP-FZpipHILIC_...p.raw_20220907_noglyc_spec_cut	//ad/data/bpe/teams/analytics/Byonic/Data/Greta/IgA AthensResearch Batch/d_hIgA-AR-GLTrFASP-FZpipHILIC_...p.raw_20220907_noglyc_spec_cut/d_hIgA-AR-GLTrFASP-FZpipHILIC_...p.raw_20220907_noglyc_spec_cut.byrslt	//ad/lab/bpe/eclipse/Data/Frania/IgA/d_hIgA-AR-GLTrFASP-FZpipHILIC_16mAbs_E2_step.raw	trypsin @ R,K | C-term	63	64	0	0	1	d_higa-ar-gltrfasp-fzpiphilic_16mabs_e2_step.ScanId;v=1;d1=15257.15257.4	hcd	Reference	6.91	1e+10		FTMS + c NSI d Full ms2 769.3547@hcd35.00 [106.0000-2000.0000]	1 in 1	C6(Carbamidomethyl/57.0215); C11(Carbamidomethyl/57.0215); C18(Carbamidomethyl/57.0215)	3450000000
5103.7.20	65430	53.5900	17642	sp|P00747|PLMN_HUMAN Plasminogen OS=Homo sapiens OX=9606 GN=PLG PE=1 SV=2	P00747				R.KLYDYCDVPQCAAPSFDCGKPQVEPK.K		True-positive			AR	d	3071.3861		0	90520.1	d_hIgA-AR-GLTrFASP-FZpipHILIC_E2_step	616.86	2.2e-14	3450000000	2	27.70	4		550	575	9.3e-12	607.0	607.0	768.8538	768.853	1.11	0	3071.38	12	1	3.36e+08	27.70		27.13	28.80	d_hIgA-AR-GLTrFASP-FZpipHILIC_...p.raw_20220907_noglyc_spec_cut	//ad/data/bpe/teams/analytics/Byonic/Data/Greta/IgA AthensResearch Batch/d_hIgA-AR-GLTrFASP-FZpipHILIC_...p.raw_20220907_noglyc_spec_cut/d_hIgA-AR-GLTrFASP-FZpipHILIC_...p.raw_20220907_noglyc_spec_cut.byrslt	//ad/lab/bpe/eclipse/Data/Frania/IgA/d_hIgA-AR-GLTrFASP-FZpipHILIC_16mAbs_E2_step.raw	trypsin @ R,K | C-term	63	64	0	0	1	d_higa-ar-gltrfasp-fzpiphilic_16mabs_e2_step.ScanId;v=1;d1=17642.17642.4	hcd	Reference	6.91	1e+10		FTMS + c NSI d Full ms2 769.1046@hcd35.00 [106.0000-2000.0000]	1 in 1	C6(Carbamidomethyl/57.0215); C11(Carbamidomethyl/57.0215); C18(Carbamidomethyl/57.0215)	3450000000
5103.7.21	65431	53.6200	17651	sp|P00747|PLMN_HUMAN Plasminogen OS=Homo sapiens OX=9606 GN=PLG PE=1 SV=2	P00747				R.KLYDYCDVPQCAAPSFDCGKPQVEPK.K		True-positive			AR	d	3071.3859		0	90520.1	d_hIgA-AR-GLTrFASP-FZpipHILIC_E2_step	692.3	2.2e-15	3450000000	2	27.70	4		550	575	9.3e-13	692.3	692.3	768.8537	768.853	1.03	0	3071.38	12	1	3.36e+08	27.70		27.13	28.80	d_hIgA-AR-GLTrFASP-FZpipHILIC_...p.raw_20220907_noglyc_spec_cut	//ad/data/bpe/teams/analytics/Byonic/Data/Greta/IgA AthensResearch Batch/d_hIgA-AR-GLTrFASP-FZpipHILIC_...p.raw_20220907_noglyc_spec_cut/d_hIgA-AR-GLTrFASP-FZpipHILIC_...p.raw_20220907_noglyc_spec_cut.byrslt	//ad/lab/bpe/eclipse/Data/Frania/IgA/d_hIgA-AR-GLTrFASP-FZpipHILIC_16mAbs_E2_step.raw	trypsin @ R,K | C-term	63	64	0	0	1	d_higa-ar-gltrfasp-fzpiphilic_16mabs_e2_step.ScanId;v=1;d1=17651.17651.4	hcd	Reference	6.91	1e+10		FTMS + c NSI d Full ms2 769.3539@hcd35.00 [106.0000-2000.0000]	1 in 1	C6(Carbamidomethyl/57.0215); C11(Carbamidomethyl/57.0215); C18(Carbamidomethyl/57.0215)	3450000000
5103.7.22	65444	53.9000	17751	sp|P00747|PLMN_HUMAN Plasminogen OS=Homo sapiens OX=9606 GN=PLG PE=1 SV=2	P00747				R.KLYDYCDVPQCAAPSFDCGKPQVEPK.K		True-positive			AR	d	3071.3872		0	90520.1	d_hIgA-AR-GLTrFASP-FZpipHILIC_E2_step	666.46	2.3e-15	3450000000	2	27.70	4		550	575	9.8e-13	666.5	666.5	768.8541	768.853	1.46	0	3071.38	12	1	3.36e+08	27.70		27.13	28.80	d_hIgA-AR-GLTrFASP-FZpipHILIC_...p.raw_20220907_noglyc_spec_cut	//ad/data/bpe/teams/analytics/Byonic/Data/Greta/IgA AthensResearch Batch/d_hIgA-AR-GLTrFASP-FZpipHILIC_...p.raw_20220907_noglyc_spec_cut/d_hIgA-AR-GLTrFASP-FZpipHILIC_...p.raw_20220907_noglyc_spec_cut.byrslt	//ad/lab/bpe/eclipse/Data/Frania/IgA/d_hIgA-AR-GLTrFASP-FZpipHILIC_16mAbs_E2_step.raw	trypsin @ R,K | C-term	63	64	0	0	1	d_higa-ar-gltrfasp-fzpiphilic_16mabs_e2_step.ScanId;v=1;d1=17751.17751.4	hcd	Reference	6.91	1e+10		FTMS + c NSI d Full ms2 769.1045@hcd35.00 [106.0000-2000.0000]	1 in 1	C6(Carbamidomethyl/57.0215); C11(Carbamidomethyl/57.0215); C18(Carbamidomethyl/57.0215)	3450000000
5103.7.23	65455	54.1400	17837	sp|P00747|PLMN_HUMAN Plasminogen OS=Homo sapiens OX=9606 GN=PLG PE=1 SV=2	P00747				R.KLYDYCDVPQCAAPSFDCGKPQVEPK.K		True-positive			AR	d	3071.3857		0	90520.1	d_hIgA-AR-GLTrFASP-FZpipHILIC_E2_step	365.71	1.8e-09	3450000000	2	27.70	4		550	575	7.8e-07	365.7	365.7	768.8537	768.853	0.97	0	3071.38	12	1	3.36e+08	27.70		27.13	28.80	d_hIgA-AR-GLTrFASP-FZpipHILIC_...p.raw_20220907_noglyc_spec_cut	//ad/data/bpe/teams/analytics/Byonic/Data/Greta/IgA AthensResearch Batch/d_hIgA-AR-GLTrFASP-FZpipHILIC_...p.raw_20220907_noglyc_spec_cut/d_hIgA-AR-GLTrFASP-FZpipHILIC_...p.raw_20220907_noglyc_spec_cut.byrslt	//ad/lab/bpe/eclipse/Data/Frania/IgA/d_hIgA-AR-GLTrFASP-FZpipHILIC_16mAbs_E2_step.raw	trypsin @ R,K | C-term	63	64	0	0	1	d_higa-ar-gltrfasp-fzpiphilic_16mabs_e2_step.ScanId;v=1;d1=17837.17837.2	hcd	Reference	6.91	1e+10		FTMS + c NSI d Full ms2 769.6053@hcd35.00 [95.0000-1550.0000]	1 in 1	C6(Carbamidomethyl/57.0215); C11(Carbamidomethyl/57.0215); C18(Carbamidomethyl/57.0215)	3450000000
5103.7.24	65465	54.4600	17950	sp|P00747|PLMN_HUMAN Plasminogen OS=Homo sapiens OX=9606 GN=PLG PE=1 SV=2	P00747				R.KLYDYCDVPQCAAPSFDCGKPQVEPK.K		True-positive			AR	d	3071.3864		0	90520.1	d_hIgA-AR-GLTrFASP-FZpipHILIC_E2_step	303.67	1.2e-08	3450000000	2	27.70	4		550	575	5e-06	303.7	303.7	768.8539	768.853	1.21	0	3071.38	12	1	3.36e+08	27.70		27.13	28.80	d_hIgA-AR-GLTrFASP-FZpipHILIC_...p.raw_20220907_noglyc_spec_cut	//ad/data/bpe/teams/analytics/Byonic/Data/Greta/IgA AthensResearch Batch/d_hIgA-AR-GLTrFASP-FZpipHILIC_...p.raw_20220907_noglyc_spec_cut/d_hIgA-AR-GLTrFASP-FZpipHILIC_...p.raw_20220907_noglyc_spec_cut.byrslt	//ad/lab/bpe/eclipse/Data/Frania/IgA/d_hIgA-AR-GLTrFASP-FZpipHILIC_16mAbs_E2_step.raw	trypsin @ R,K | C-term	63	64	0	0	1	d_higa-ar-gltrfasp-fzpiphilic_16mabs_e2_step.ScanId;v=1;d1=17950.17950.2	hcd	Reference	6.91	1e+10		FTMS + c NSI d Full ms2 769.6050@hcd35.00 [95.0000-1550.0000]	1 in 1	C6(Carbamidomethyl/57.0215); C11(Carbamidomethyl/57.0215); C18(Carbamidomethyl/57.0215)	3450000000
5103.7.25	65469	54.5900	17995	sp|P00747|PLMN_HUMAN Plasminogen OS=Homo sapiens OX=9606 GN=PLG PE=1 SV=2	P00747				R.KLYDYCDVPQCAAPSFDCGKPQVEPK.K		True-positive			AR	d	3071.3854		0	90520.1	d_hIgA-AR-GLTrFASP-FZpipHILIC_E2_step	347.23	6e-09	3450000000	2	27.70	4		550	575	2.5e-06	347.2	347.2	768.8536	768.853	0.88	0	3071.38	12	1	3.36e+08	27.70		27.13	28.80	d_hIgA-AR-GLTrFASP-FZpipHILIC_...p.raw_20220907_noglyc_spec_cut	//ad/data/bpe/teams/analytics/Byonic/Data/Greta/IgA AthensResearch Batch/d_hIgA-AR-GLTrFASP-FZpipHILIC_...p.raw_20220907_noglyc_spec_cut/d_hIgA-AR-GLTrFASP-FZpipHILIC_...p.raw_20220907_noglyc_spec_cut.byrslt	//ad/lab/bpe/eclipse/Data/Frania/IgA/d_hIgA-AR-GLTrFASP-FZpipHILIC_16mAbs_E2_step.raw	trypsin @ R,K | C-term	63	64	0	0	1	d_higa-ar-gltrfasp-fzpiphilic_16mabs_e2_step.ScanId;v=1;d1=17995.17995.4	hcd	Reference	6.91	1e+10		FTMS + c NSI d Full ms2 769.1039@hcd35.00 [106.0000-2000.0000]	1 in 1	C6(Carbamidomethyl/57.0215); C11(Carbamidomethyl/57.0215); C18(Carbamidomethyl/57.0215)	3450000000
5103.7.26	65479	54.9200	18113	sp|P00747|PLMN_HUMAN Plasminogen OS=Homo sapiens OX=9606 GN=PLG PE=1 SV=2	P00747				R.KLYDYCDVPQCAAPSFDCGKPQVEPK.K		True-positive			AR	d	3071.3870		0	90520.1	d_hIgA-AR-GLTrFASP-FZpipHILIC_E2_step	319.59	1e-07	3450000000	2	27.70	4		550	575	4.4e-05	319.6	319.6	768.8540	768.853	1.39	0	3071.38	12	1	3.36e+08	27.70		27.13	28.80	d_hIgA-AR-GLTrFASP-FZpipHILIC_...p.raw_20220907_noglyc_spec_cut	//ad/data/bpe/teams/analytics/Byonic/Data/Greta/IgA AthensResearch Batch/d_hIgA-AR-GLTrFASP-FZpipHILIC_...p.raw_20220907_noglyc_spec_cut/d_hIgA-AR-GLTrFASP-FZpipHILIC_...p.raw_20220907_noglyc_spec_cut.byrslt	//ad/lab/bpe/eclipse/Data/Frania/IgA/d_hIgA-AR-GLTrFASP-FZpipHILIC_16mAbs_E2_step.raw	trypsin @ R,K | C-term	63	64	0	0	1	d_higa-ar-gltrfasp-fzpiphilic_16mabs_e2_step.ScanId;v=1;d1=18113.18113.4	hcd	Reference	6.91	1e+10		FTMS + c NSI d Full ms2 769.3537@hcd35.00 [106.0000-2000.0000]	1 in 1	C6(Carbamidomethyl/57.0215); C11(Carbamidomethyl/57.0215); C18(Carbamidomethyl/57.0215)	3450000000
5103.8	21185; 19562; 19597; 19620; 19621; 19643; 19666; 19682; 19712; 19752; 19783; 19790; 19815; 19850; 19878; 19895; 19908; 19934; 19984; 20822; 21209; 21227; 21230; 21254; 21277; 21304; 21331; 21347	53.6000; 27.0200; 27.3000; 27.5700; 27.6300; 27.8600; 28.1400; 28.4000; 28.6900; 28.9600; 29.2500; 29.3200; 29.5400; 29.8400; 30.1200; 30.2700; 30.3900; 30.7700; 31.3000; 42.5900; 53.8800; 54.1300; 54.1700; 54.5100; 54.7900; 55.1100; 55.4900; 55.7600	17892; 7881; 7991; 8098; 8118; 8207; 8315; 8419; 8531; 8635; 8745; 8776; 8859; 8975; 9083; 9142; 9189; 9335; 9540; 13895; 17992; 18080; 18092; 18208; 18301; 18414; 18550; 18646	sp|P00747|PLMN_HUMAN Plasminogen OS=Homo sapiens OX=9606 GN=PLG PE=1 SV=2	P00747				R.KLYDYCDVPQCAAPSFDCGKPQVEPK.K		True-positive			AR	a	3071.3861; 3071.3882; 3071.3876; 3071.3871; 3071.3868; 3071.3861; 3071.3847; 3071.3838; 3071.3857; 3071.3840; 3071.3883; 3071.3873; 3071.3836; 3071.3852; 3071.3855; 3071.3869; 3071.3855; 3071.3855; 3071.3876; 3071.3850; 3071.3878; 3071.3875; 3071.3853; 3071.3841; 3071.3855; 3071.3859; 3071.3861; 3071.3855		1	90520.1	a_hIgA-AR-GLTrFASP-FZpipHILIC_E1_step	1238.94	0.00e+00 - 1.04e-03	18500000000	2	27.35	4		550	575	0.00e+00 - 2.46e-01	99.2 - 1133.0	99.2 - 1133.0	768.8538; 768.8543; 768.8542; 768.8540; 768.8540; 768.8538; 768.8535; 768.8532; 768.8537; 768.8533; 768.8544; 768.8541; 768.8532; 768.8536; 768.8536; 768.8540; 768.8536; 768.8537; 768.8542; 768.8535; 768.8542; 768.8542; 768.8536; 768.8533; 768.8537; 768.8537; 768.8538; 768.8536	768.853	1.11; 1.78; 1.59; 1.42; 1.35; 1.10; 0.65; 0.37; 0.97; 0.41; 1.83; 1.50; 0.28; 0.82; 0.89; 1.37; 0.90; 0.92; 1.59; 0.75; 1.66; 1.57; 0.86; 0.46; 0.91; 1.02; 1.11; 0.90	0	3071.38	4	1	1.88e+09	27.35		26.97	31.96	a_hIgA-AR-GLTrFASP-FZpipHILIC_...p.raw_20220907_noglyc_spec_cut(1)	//ad/data/bpe/teams/analytics/Byonic/Data/Greta/IgA AthensResearch Batch/a_hIgA-AR-GLTrFASP-FZpipHILIC_...p.raw_20220907_noglyc_spec_cut(1)/a_hIgA-AR-GLTrFASP-FZpipHILIC_...p.raw_20220907_noglyc_spec_cut(1).byrslt	//ad/lab/bpe/eclipse/Data/Frania/IgA/a_hIgA-AR-GLTrFASP-FZpipHILIC_39mAbs_E1_step.raw	trypsin @ R,K | C-term	63	64	0	0	1	--	hcd	Reference	6.91	7e+10	0.11	--	1 in 1	C6(Carbamidomethyl/57.0215); C11(Carbamidomethyl/57.0215); C18(Carbamidomethyl/57.0215)	18500000000
5103.8.1	19562	27.0200	7881	sp|P00747|PLMN_HUMAN Plasminogen OS=Homo sapiens OX=9606 GN=PLG PE=1 SV=2	P00747				R.KLYDYCDVPQCAAPSFDCGKPQVEPK.K		True-positive			AR	a	3071.3882		0	90520.1	a_hIgA-AR-GLTrFASP-FZpipHILIC_E1_step	1062.3	0	18500000000	2	27.35	4		550	575	0	1001.8	1001.8	768.8543	768.853	1.78	0	3071.38	4	1	1.88e+09	27.35		26.97	31.96	a_hIgA-AR-GLTrFASP-FZpipHILIC_...p.raw_20220907_noglyc_spec_cut(1)	//ad/data/bpe/teams/analytics/Byonic/Data/Greta/IgA AthensResearch Batch/a_hIgA-AR-GLTrFASP-FZpipHILIC_...p.raw_20220907_noglyc_spec_cut(1)/a_hIgA-AR-GLTrFASP-FZpipHILIC_...p.raw_20220907_noglyc_spec_cut(1).byrslt	//ad/lab/bpe/eclipse/Data/Frania/IgA/a_hIgA-AR-GLTrFASP-FZpipHILIC_39mAbs_E1_step.raw	trypsin @ R,K | C-term	63	64	0	0	1	a_higa-ar-gltrfasp-fzpiphilic_39mabs_e1_step.ScanId;v=1;d1=7881.7881.4	hcd	Reference	6.91	7e+10		FTMS + c NSI d Full ms2 769.1035@hcd35.00 [106.0000-2000.0000]	1 in 1	C6(Carbamidomethyl/57.0215); C11(Carbamidomethyl/57.0215); C18(Carbamidomethyl/57.0215)	18500000000
5103.8.2	19597	27.3000	7991	sp|P00747|PLMN_HUMAN Plasminogen OS=Homo sapiens OX=9606 GN=PLG PE=1 SV=2	P00747				R.KLYDYCDVPQCAAPSFDCGKPQVEPK.K		True-positive			AR	a	3071.3876		0	90520.1	a_hIgA-AR-GLTrFASP-FZpipHILIC_E1_step	1216.03	0	18500000000	2	27.35	4		550	575	0	1133.0	1133.0	768.8542	768.853	1.59	0	3071.38	4	1	1.88e+09	27.35		26.97	31.96	a_hIgA-AR-GLTrFASP-FZpipHILIC_...p.raw_20220907_noglyc_spec_cut(1)	//ad/data/bpe/teams/analytics/Byonic/Data/Greta/IgA AthensResearch Batch/a_hIgA-AR-GLTrFASP-FZpipHILIC_...p.raw_20220907_noglyc_spec_cut(1)/a_hIgA-AR-GLTrFASP-FZpipHILIC_...p.raw_20220907_noglyc_spec_cut(1).byrslt	//ad/lab/bpe/eclipse/Data/Frania/IgA/a_hIgA-AR-GLTrFASP-FZpipHILIC_39mAbs_E1_step.raw	trypsin @ R,K | C-term	63	64	0	0	1	a_higa-ar-gltrfasp-fzpiphilic_39mabs_e1_step.ScanId;v=1;d1=7991.7991.4	hcd	Reference	6.91	7e+10		FTMS + c NSI d Full ms2 769.1044@hcd35.00 [106.0000-2000.0000]	1 in 1	C6(Carbamidomethyl/57.0215); C11(Carbamidomethyl/57.0215); C18(Carbamidomethyl/57.0215)	18500000000
5103.8.3	19620	27.5700	8098	sp|P00747|PLMN_HUMAN Plasminogen OS=Homo sapiens OX=9606 GN=PLG PE=1 SV=2	P00747				R.KLYDYCDVPQCAAPSFDCGKPQVEPK.K		True-positive			AR	a	3071.3871		0	90520.1	a_hIgA-AR-GLTrFASP-FZpipHILIC_E1_step	1197.78	0	18500000000	2	27.35	4		550	575	0	1098.0	1098.0	768.8540	768.853	1.42	0	3071.38	4	1	1.88e+09	27.35		26.97	31.96	a_hIgA-AR-GLTrFASP-FZpipHILIC_...p.raw_20220907_noglyc_spec_cut(1)	//ad/data/bpe/teams/analytics/Byonic/Data/Greta/IgA AthensResearch Batch/a_hIgA-AR-GLTrFASP-FZpipHILIC_...p.raw_20220907_noglyc_spec_cut(1)/a_hIgA-AR-GLTrFASP-FZpipHILIC_...p.raw_20220907_noglyc_spec_cut(1).byrslt	//ad/lab/bpe/eclipse/Data/Frania/IgA/a_hIgA-AR-GLTrFASP-FZpipHILIC_39mAbs_E1_step.raw	trypsin @ R,K | C-term	63	64	0	0	1	a_higa-ar-gltrfasp-fzpiphilic_39mabs_e1_step.ScanId;v=1;d1=8098.8098.4	hcd	Reference	6.91	7e+10		FTMS + c NSI d Full ms2 769.1048@hcd35.00 [106.0000-2000.0000]	1 in 1	C6(Carbamidomethyl/57.0215); C11(Carbamidomethyl/57.0215); C18(Carbamidomethyl/57.0215)	18500000000
5103.8.4	19621	27.6300	8118	sp|P00747|PLMN_HUMAN Plasminogen OS=Homo sapiens OX=9606 GN=PLG PE=1 SV=2	P00747				R.KLYDYCDVPQCAAPSFDCGKPQVEPK.K		True-positive			AR	a	3071.3868		0	90520.1	a_hIgA-AR-GLTrFASP-FZpipHILIC_E1_step	454.89	5.4e-10	18500000000	2	27.35	4		550	575	1.7e-07	395.5	395.5	768.8540	768.853	1.35	0	3071.38	4	1	1.88e+09	27.35		26.97	31.96	a_hIgA-AR-GLTrFASP-FZpipHILIC_...p.raw_20220907_noglyc_spec_cut(1)	//ad/data/bpe/teams/analytics/Byonic/Data/Greta/IgA AthensResearch Batch/a_hIgA-AR-GLTrFASP-FZpipHILIC_...p.raw_20220907_noglyc_spec_cut(1)/a_hIgA-AR-GLTrFASP-FZpipHILIC_...p.raw_20220907_noglyc_spec_cut(1).byrslt	//ad/lab/bpe/eclipse/Data/Frania/IgA/a_hIgA-AR-GLTrFASP-FZpipHILIC_39mAbs_E1_step.raw	trypsin @ R,K | C-term	63	64	0	0	1	a_higa-ar-gltrfasp-fzpiphilic_39mabs_e1_step.ScanId;v=1;d1=8118.8118.2	hcd	Reference	6.91	7e+10		FTMS + c NSI d Full ms2 770.8671@hcd35.00 [95.0000-1552.0000]	1 in 1	C6(Carbamidomethyl/57.0215); C11(Carbamidomethyl/57.0215); C18(Carbamidomethyl/57.0215)	18500000000
5103.8.5	19643	27.8600	8207	sp|P00747|PLMN_HUMAN Plasminogen OS=Homo sapiens OX=9606 GN=PLG PE=1 SV=2	P00747				R.KLYDYCDVPQCAAPSFDCGKPQVEPK.K		True-positive			AR	a	3071.3861		0	90520.1	a_hIgA-AR-GLTrFASP-FZpipHILIC_E1_step	1162.64	0	18500000000	2	27.35	4		550	575	0	1050.2	1050.2	768.8538	768.853	1.10	0	3071.38	4	1	1.88e+09	27.35		26.97	31.96	a_hIgA-AR-GLTrFASP-FZpipHILIC_...p.raw_20220907_noglyc_spec_cut(1)	//ad/data/bpe/teams/analytics/Byonic/Data/Greta/IgA AthensResearch Batch/a_hIgA-AR-GLTrFASP-FZpipHILIC_...p.raw_20220907_noglyc_spec_cut(1)/a_hIgA-AR-GLTrFASP-FZpipHILIC_...p.raw_20220907_noglyc_spec_cut(1).byrslt	//ad/lab/bpe/eclipse/Data/Frania/IgA/a_hIgA-AR-GLTrFASP-FZpipHILIC_39mAbs_E1_step.raw	trypsin @ R,K | C-term	63	64	0	0	1	a_higa-ar-gltrfasp-fzpiphilic_39mabs_e1_step.ScanId;v=1;d1=8207.8207.4	hcd	Reference	6.91	7e+10		FTMS + c NSI d Full ms2 769.1041@hcd35.00 [106.0000-2000.0000]	1 in 1	C6(Carbamidomethyl/57.0215); C11(Carbamidomethyl/57.0215); C18(Carbamidomethyl/57.0215)	18500000000
5103.8.6	19666	28.1400	8315	sp|P00747|PLMN_HUMAN Plasminogen OS=Homo sapiens OX=9606 GN=PLG PE=1 SV=2	P00747				R.KLYDYCDVPQCAAPSFDCGKPQVEPK.K		True-positive			AR	a	3071.3847		0	90520.1	a_hIgA-AR-GLTrFASP-FZpipHILIC_E1_step	1207.02	0	18500000000	2	27.35	4		550	575	0	1115.8	1115.8	768.8535	768.853	0.65	0	3071.38	4	1	1.88e+09	27.35		26.97	31.96	a_hIgA-AR-GLTrFASP-FZpipHILIC_...p.raw_20220907_noglyc_spec_cut(1)	//ad/data/bpe/teams/analytics/Byonic/Data/Greta/IgA AthensResearch Batch/a_hIgA-AR-GLTrFASP-FZpipHILIC_...p.raw_20220907_noglyc_spec_cut(1)/a_hIgA-AR-GLTrFASP-FZpipHILIC_...p.raw_20220907_noglyc_spec_cut(1).byrslt	//ad/lab/bpe/eclipse/Data/Frania/IgA/a_hIgA-AR-GLTrFASP-FZpipHILIC_39mAbs_E1_step.raw	trypsin @ R,K | C-term	63	64	0	0	1	a_higa-ar-gltrfasp-fzpiphilic_39mabs_e1_step.ScanId;v=1;d1=8315.8315.4	hcd	Reference	6.91	7e+10		FTMS + c NSI d Full ms2 769.1041@hcd35.00 [106.0000-2000.0000]	1 in 1	C6(Carbamidomethyl/57.0215); C11(Carbamidomethyl/57.0215); C18(Carbamidomethyl/57.0215)	18500000000
5103.8.7	19682	28.4000	8419	sp|P00747|PLMN_HUMAN Plasminogen OS=Homo sapiens OX=9606 GN=PLG PE=1 SV=2	P00747				R.KLYDYCDVPQCAAPSFDCGKPQVEPK.K		True-positive			AR	a	3071.3838		0	90520.1	a_hIgA-AR-GLTrFASP-FZpipHILIC_E1_step	1238.94	0	18500000000	2	27.35	4		550	575	0	1122.9	1122.9	768.8532	768.853	0.37	0	3071.38	4	1	1.88e+09	27.35		26.97	31.96	a_hIgA-AR-GLTrFASP-FZpipHILIC_...p.raw_20220907_noglyc_spec_cut(1)	//ad/data/bpe/teams/analytics/Byonic/Data/Greta/IgA AthensResearch Batch/a_hIgA-AR-GLTrFASP-FZpipHILIC_...p.raw_20220907_noglyc_spec_cut(1)/a_hIgA-AR-GLTrFASP-FZpipHILIC_...p.raw_20220907_noglyc_spec_cut(1).byrslt	//ad/lab/bpe/eclipse/Data/Frania/IgA/a_hIgA-AR-GLTrFASP-FZpipHILIC_39mAbs_E1_step.raw	trypsin @ R,K | C-term	63	64	0	0	1	a_higa-ar-gltrfasp-fzpiphilic_39mabs_e1_step.ScanId;v=1;d1=8419.8419.4	hcd	Reference	6.91	7e+10		FTMS + c NSI d Full ms2 769.1039@hcd35.00 [106.0000-2000.0000]	1 in 1	C6(Carbamidomethyl/57.0215); C11(Carbamidomethyl/57.0215); C18(Carbamidomethyl/57.0215)	18500000000
5103.8.8	19712	28.6900	8531	sp|P00747|PLMN_HUMAN Plasminogen OS=Homo sapiens OX=9606 GN=PLG PE=1 SV=2	P00747				R.KLYDYCDVPQCAAPSFDCGKPQVEPK.K		True-positive			AR	a	3071.3857		0	90520.1	a_hIgA-AR-GLTrFASP-FZpipHILIC_E1_step	1070.5	0	18500000000	2	27.35	4		550	575	0	963.6	963.6	768.8537	768.853	0.97	0	3071.38	4	1	1.88e+09	27.35		26.97	31.96	a_hIgA-AR-GLTrFASP-FZpipHILIC_...p.raw_20220907_noglyc_spec_cut(1)	//ad/data/bpe/teams/analytics/Byonic/Data/Greta/IgA AthensResearch Batch/a_hIgA-AR-GLTrFASP-FZpipHILIC_...p.raw_20220907_noglyc_spec_cut(1)/a_hIgA-AR-GLTrFASP-FZpipHILIC_...p.raw_20220907_noglyc_spec_cut(1).byrslt	//ad/lab/bpe/eclipse/Data/Frania/IgA/a_hIgA-AR-GLTrFASP-FZpipHILIC_39mAbs_E1_step.raw	trypsin @ R,K | C-term	63	64	0	0	1	a_higa-ar-gltrfasp-fzpiphilic_39mabs_e1_step.ScanId;v=1;d1=8531.8531.4	hcd	Reference	6.91	7e+10		FTMS + c NSI d Full ms2 769.3543@hcd35.00 [106.0000-2000.0000]	1 in 1	C6(Carbamidomethyl/57.0215); C11(Carbamidomethyl/57.0215); C18(Carbamidomethyl/57.0215)	18500000000
5103.8.9	19752	28.9600	8635	sp|P00747|PLMN_HUMAN Plasminogen OS=Homo sapiens OX=9606 GN=PLG PE=1 SV=2	P00747				R.KLYDYCDVPQCAAPSFDCGKPQVEPK.K		True-positive			AR	a	3071.3840		0	90520.1	a_hIgA-AR-GLTrFASP-FZpipHILIC_E1_step	1065.44	0	18500000000	2	27.35	4		550	575	0	970.4	970.4	768.8533	768.853	0.41	0	3071.38	4	1	1.88e+09	27.35		26.97	31.96	a_hIgA-AR-GLTrFASP-FZpipHILIC_...p.raw_20220907_noglyc_spec_cut(1)	//ad/data/bpe/teams/analytics/Byonic/Data/Greta/IgA AthensResearch Batch/a_hIgA-AR-GLTrFASP-FZpipHILIC_...p.raw_20220907_noglyc_spec_cut(1)/a_hIgA-AR-GLTrFASP-FZpipHILIC_...p.raw_20220907_noglyc_spec_cut(1).byrslt	//ad/lab/bpe/eclipse/Data/Frania/IgA/a_hIgA-AR-GLTrFASP-FZpipHILIC_39mAbs_E1_step.raw	trypsin @ R,K | C-term	63	64	0	0	1	a_higa-ar-gltrfasp-fzpiphilic_39mabs_e1_step.ScanId;v=1;d1=8635.8635.4	hcd	Reference	6.91	7e+10		FTMS + c NSI d Full ms2 769.3539@hcd35.00 [106.0000-2000.0000]	1 in 1	C6(Carbamidomethyl/57.0215); C11(Carbamidomethyl/57.0215); C18(Carbamidomethyl/57.0215)	18500000000
5103.8.10	19783	29.2500	8745	sp|P00747|PLMN_HUMAN Plasminogen OS=Homo sapiens OX=9606 GN=PLG PE=1 SV=2	P00747				R.KLYDYCDVPQCAAPSFDCGKPQVEPK.K		True-positive			AR	a	3071.3883		0	90520.1	a_hIgA-AR-GLTrFASP-FZpipHILIC_E1_step	1006.94	0	18500000000	2	27.35	4		550	575	0	931.3	931.3	768.8544	768.853	1.83	0	3071.38	4	1	1.88e+09	27.35		26.97	31.96	a_hIgA-AR-GLTrFASP-FZpipHILIC_...p.raw_20220907_noglyc_spec_cut(1)	//ad/data/bpe/teams/analytics/Byonic/Data/Greta/IgA AthensResearch Batch/a_hIgA-AR-GLTrFASP-FZpipHILIC_...p.raw_20220907_noglyc_spec_cut(1)/a_hIgA-AR-GLTrFASP-FZpipHILIC_...p.raw_20220907_noglyc_spec_cut(1).byrslt	//ad/lab/bpe/eclipse/Data/Frania/IgA/a_hIgA-AR-GLTrFASP-FZpipHILIC_39mAbs_E1_step.raw	trypsin @ R,K | C-term	63	64	0	0	1	a_higa-ar-gltrfasp-fzpiphilic_39mabs_e1_step.ScanId;v=1;d1=8745.8745.4	hcd	Reference	6.91	7e+10		FTMS + c NSI d Full ms2 769.3545@hcd35.00 [106.0000-2000.0000]	1 in 1	C6(Carbamidomethyl/57.0215); C11(Carbamidomethyl/57.0215); C18(Carbamidomethyl/57.0215)	18500000000
5103.8.11	19790	29.3200	8776	sp|P00747|PLMN_HUMAN Plasminogen OS=Homo sapiens OX=9606 GN=PLG PE=1 SV=2	P00747				R.KLYDYCDVPQCAAPSFDCGKPQVEPK.K		True-positive			AR	a	3071.3873		0	90520.1	a_hIgA-AR-GLTrFASP-FZpipHILIC_E1_step	471.84	2.7e-10	18500000000	2	27.35	4		550	575	8.5e-08	428.1	428.1	768.8541	768.853	1.50	0	3071.38	4	1	1.88e+09	27.35		26.97	31.96	a_hIgA-AR-GLTrFASP-FZpipHILIC_...p.raw_20220907_noglyc_spec_cut(1)	//ad/data/bpe/teams/analytics/Byonic/Data/Greta/IgA AthensResearch Batch/a_hIgA-AR-GLTrFASP-FZpipHILIC_...p.raw_20220907_noglyc_spec_cut(1)/a_hIgA-AR-GLTrFASP-FZpipHILIC_...p.raw_20220907_noglyc_spec_cut(1).byrslt	//ad/lab/bpe/eclipse/Data/Frania/IgA/a_hIgA-AR-GLTrFASP-FZpipHILIC_39mAbs_E1_step.raw	trypsin @ R,K | C-term	63	64	0	0	1	a_higa-ar-gltrfasp-fzpiphilic_39mabs_e1_step.ScanId;v=1;d1=8776.8776.3	hcd	Reference	6.91	7e+10		FTMS + c NSI d Full ms2 770.0534@hcd35.00 [106.0000-2000.0000]	1 in 1	C6(Carbamidomethyl/57.0215); C11(Carbamidomethyl/57.0215); C18(Carbamidomethyl/57.0215)	18500000000
5103.8.12	19815	29.5400	8859	sp|P00747|PLMN_HUMAN Plasminogen OS=Homo sapiens OX=9606 GN=PLG PE=1 SV=2	P00747				R.KLYDYCDVPQCAAPSFDCGKPQVEPK.K		True-positive			AR	a	3071.3836		0	90520.1	a_hIgA-AR-GLTrFASP-FZpipHILIC_E1_step	1074.02	0	18500000000	2	27.35	4		550	575	0	988.7	988.7	768.8532	768.853	0.28	0	3071.38	4	1	1.88e+09	27.35		26.97	31.96	a_hIgA-AR-GLTrFASP-FZpipHILIC_...p.raw_20220907_noglyc_spec_cut(1)	//ad/data/bpe/teams/analytics/Byonic/Data/Greta/IgA AthensResearch Batch/a_hIgA-AR-GLTrFASP-FZpipHILIC_...p.raw_20220907_noglyc_spec_cut(1)/a_hIgA-AR-GLTrFASP-FZpipHILIC_...p.raw_20220907_noglyc_spec_cut(1).byrslt	//ad/lab/bpe/eclipse/Data/Frania/IgA/a_hIgA-AR-GLTrFASP-FZpipHILIC_39mAbs_E1_step.raw	trypsin @ R,K | C-term	63	64	0	0	1	a_higa-ar-gltrfasp-fzpiphilic_39mabs_e1_step.ScanId;v=1;d1=8859.8859.4	hcd	Reference	6.91	7e+10		FTMS + c NSI d Full ms2 769.3543@hcd35.00 [106.0000-2000.0000]	1 in 1	C6(Carbamidomethyl/57.0215); C11(Carbamidomethyl/57.0215); C18(Carbamidomethyl/57.0215)	18500000000
5103.8.13	19850	29.8400	8975	sp|P00747|PLMN_HUMAN Plasminogen OS=Homo sapiens OX=9606 GN=PLG PE=1 SV=2	P00747				R.KLYDYCDVPQCAAPSFDCGKPQVEPK.K		True-positive			AR	a	3071.3852		0	90520.1	a_hIgA-AR-GLTrFASP-FZpipHILIC_E1_step	1169.72	0	18500000000	2	27.35	4		550	575	0	1077.7	1077.7	768.8536	768.853	0.82	0	3071.38	4	1	1.88e+09	27.35		26.97	31.96	a_hIgA-AR-GLTrFASP-FZpipHILIC_...p.raw_20220907_noglyc_spec_cut(1)	//ad/data/bpe/teams/analytics/Byonic/Data/Greta/IgA AthensResearch Batch/a_hIgA-AR-GLTrFASP-FZpipHILIC_...p.raw_20220907_noglyc_spec_cut(1)/a_hIgA-AR-GLTrFASP-FZpipHILIC_...p.raw_20220907_noglyc_spec_cut(1).byrslt	//ad/lab/bpe/eclipse/Data/Frania/IgA/a_hIgA-AR-GLTrFASP-FZpipHILIC_39mAbs_E1_step.raw	trypsin @ R,K | C-term	63	64	0	0	1	a_higa-ar-gltrfasp-fzpiphilic_39mabs_e1_step.ScanId;v=1;d1=8975.8975.4	hcd	Reference	6.91	7e+10		FTMS + c NSI d Full ms2 769.1040@hcd35.00 [106.0000-2000.0000]	1 in 1	C6(Carbamidomethyl/57.0215); C11(Carbamidomethyl/57.0215); C18(Carbamidomethyl/57.0215)	18500000000
5103.8.14	19878	30.1200	9083	sp|P00747|PLMN_HUMAN Plasminogen OS=Homo sapiens OX=9606 GN=PLG PE=1 SV=2	P00747				R.KLYDYCDVPQCAAPSFDCGKPQVEPK.K		True-positive			AR	a	3071.3855		0	90520.1	a_hIgA-AR-GLTrFASP-FZpipHILIC_E1_step	1126	0	18500000000	2	27.35	4		550	575	0	1044.5	1044.5	768.8536	768.853	0.89	0	3071.38	4	1	1.88e+09	27.35		26.97	31.96	a_hIgA-AR-GLTrFASP-FZpipHILIC_...p.raw_20220907_noglyc_spec_cut(1)	//ad/data/bpe/teams/analytics/Byonic/Data/Greta/IgA AthensResearch Batch/a_hIgA-AR-GLTrFASP-FZpipHILIC_...p.raw_20220907_noglyc_spec_cut(1)/a_hIgA-AR-GLTrFASP-FZpipHILIC_...p.raw_20220907_noglyc_spec_cut(1).byrslt	//ad/lab/bpe/eclipse/Data/Frania/IgA/a_hIgA-AR-GLTrFASP-FZpipHILIC_39mAbs_E1_step.raw	trypsin @ R,K | C-term	63	64	0	0	1	a_higa-ar-gltrfasp-fzpiphilic_39mabs_e1_step.ScanId;v=1;d1=9083.9083.4	hcd	Reference	6.91	7e+10		FTMS + c NSI d Full ms2 769.3543@hcd35.00 [106.0000-2000.0000]	1 in 1	C6(Carbamidomethyl/57.0215); C11(Carbamidomethyl/57.0215); C18(Carbamidomethyl/57.0215)	18500000000
5103.8.15	19895	30.2700	9142	sp|P00747|PLMN_HUMAN Plasminogen OS=Homo sapiens OX=9606 GN=PLG PE=1 SV=2	P00747				R.KLYDYCDVPQCAAPSFDCGKPQVEPK.K		True-positive			AR	a	3071.3869		0	90520.1	a_hIgA-AR-GLTrFASP-FZpipHILIC_E1_step	1176.03	0	18500000000	2	27.35	4		550	575	0	1114.3	1114.3	768.8540	768.853	1.37	0	3071.38	4	1	1.88e+09	27.35		26.97	31.96	a_hIgA-AR-GLTrFASP-FZpipHILIC_...p.raw_20220907_noglyc_spec_cut(1)	//ad/data/bpe/teams/analytics/Byonic/Data/Greta/IgA AthensResearch Batch/a_hIgA-AR-GLTrFASP-FZpipHILIC_...p.raw_20220907_noglyc_spec_cut(1)/a_hIgA-AR-GLTrFASP-FZpipHILIC_...p.raw_20220907_noglyc_spec_cut(1).byrslt	//ad/lab/bpe/eclipse/Data/Frania/IgA/a_hIgA-AR-GLTrFASP-FZpipHILIC_39mAbs_E1_step.raw	trypsin @ R,K | C-term	63	64	0	0	1	a_higa-ar-gltrfasp-fzpiphilic_39mabs_e1_step.ScanId;v=1;d1=9142.9142.4	hcd	Reference	6.91	7e+10		FTMS + c NSI d Full ms2 769.3547@hcd35.00 [106.0000-2000.0000]	1 in 1	C6(Carbamidomethyl/57.0215); C11(Carbamidomethyl/57.0215); C18(Carbamidomethyl/57.0215)	18500000000
5103.8.16	19908	30.3900	9189	sp|P00747|PLMN_HUMAN Plasminogen OS=Homo sapiens OX=9606 GN=PLG PE=1 SV=2	P00747				R.KLYDYCDVPQCAAPSFDCGKPQVEPK.K		True-positive			AR	a	3071.3855		0	90520.1	a_hIgA-AR-GLTrFASP-FZpipHILIC_E1_step	1033.5	0	18500000000	2	27.35	4		550	575	0	929.8	929.8	768.8536	768.853	0.90	0	3071.38	4	1	1.88e+09	27.35		26.97	31.96	a_hIgA-AR-GLTrFASP-FZpipHILIC_...p.raw_20220907_noglyc_spec_cut(1)	//ad/data/bpe/teams/analytics/Byonic/Data/Greta/IgA AthensResearch Batch/a_hIgA-AR-GLTrFASP-FZpipHILIC_...p.raw_20220907_noglyc_spec_cut(1)/a_hIgA-AR-GLTrFASP-FZpipHILIC_...p.raw_20220907_noglyc_spec_cut(1).byrslt	//ad/lab/bpe/eclipse/Data/Frania/IgA/a_hIgA-AR-GLTrFASP-FZpipHILIC_39mAbs_E1_step.raw	trypsin @ R,K | C-term	63	64	0	0	1	a_higa-ar-gltrfasp-fzpiphilic_39mabs_e1_step.ScanId;v=1;d1=9189.9189.4	hcd	Reference	6.91	7e+10		FTMS + c NSI d Full ms2 769.1042@hcd35.00 [106.0000-2000.0000]	1 in 1	C6(Carbamidomethyl/57.0215); C11(Carbamidomethyl/57.0215); C18(Carbamidomethyl/57.0215)	18500000000
5103.8.17	19934	30.7700	9335	sp|P00747|PLMN_HUMAN Plasminogen OS=Homo sapiens OX=9606 GN=PLG PE=1 SV=2	P00747				R.KLYDYCDVPQCAAPSFDCGKPQVEPK.K		True-positive			AR	a	3071.3855		0	90520.1	a_hIgA-AR-GLTrFASP-FZpipHILIC_E1_step	1016.73	0	18500000000	2	27.35	4		550	575	0	940.2	940.2	768.8537	768.853	0.92	0	3071.38	4	1	1.88e+09	27.35		26.97	31.96	a_hIgA-AR-GLTrFASP-FZpipHILIC_...p.raw_20220907_noglyc_spec_cut(1)	//ad/data/bpe/teams/analytics/Byonic/Data/Greta/IgA AthensResearch Batch/a_hIgA-AR-GLTrFASP-FZpipHILIC_...p.raw_20220907_noglyc_spec_cut(1)/a_hIgA-AR-GLTrFASP-FZpipHILIC_...p.raw_20220907_noglyc_spec_cut(1).byrslt	//ad/lab/bpe/eclipse/Data/Frania/IgA/a_hIgA-AR-GLTrFASP-FZpipHILIC_39mAbs_E1_step.raw	trypsin @ R,K | C-term	63	64	0	0	1	a_higa-ar-gltrfasp-fzpiphilic_39mabs_e1_step.ScanId;v=1;d1=9335.9335.4	hcd	Reference	6.91	7e+10		FTMS + c NSI d Full ms2 769.3543@hcd35.00 [106.0000-2000.0000]	1 in 1	C6(Carbamidomethyl/57.0215); C11(Carbamidomethyl/57.0215); C18(Carbamidomethyl/57.0215)	18500000000
5103.8.18	19984	31.3000	9540	sp|P00747|PLMN_HUMAN Plasminogen OS=Homo sapiens OX=9606 GN=PLG PE=1 SV=2	P00747				R.KLYDYCDVPQCAAPSFDCGKPQVEPK.K		True-positive			AR	a	3071.3876		0	90520.1	a_hIgA-AR-GLTrFASP-FZpipHILIC_E1_step	1083.67	0	18500000000	2	27.35	4		550	575	0	991.8	991.8	768.8542	768.853	1.59	0	3071.38	4	1	1.88e+09	27.35		26.97	31.96	a_hIgA-AR-GLTrFASP-FZpipHILIC_...p.raw_20220907_noglyc_spec_cut(1)	//ad/data/bpe/teams/analytics/Byonic/Data/Greta/IgA AthensResearch Batch/a_hIgA-AR-GLTrFASP-FZpipHILIC_...p.raw_20220907_noglyc_spec_cut(1)/a_hIgA-AR-GLTrFASP-FZpipHILIC_...p.raw_20220907_noglyc_spec_cut(1).byrslt	//ad/lab/bpe/eclipse/Data/Frania/IgA/a_hIgA-AR-GLTrFASP-FZpipHILIC_39mAbs_E1_step.raw	trypsin @ R,K | C-term	63	64	0	0	1	a_higa-ar-gltrfasp-fzpiphilic_39mabs_e1_step.ScanId;v=1;d1=9540.9540.4	hcd	Reference	6.91	7e+10		FTMS + c NSI d Full ms2 769.1042@hcd35.00 [106.0000-2000.0000]	1 in 1	C6(Carbamidomethyl/57.0215); C11(Carbamidomethyl/57.0215); C18(Carbamidomethyl/57.0215)	18500000000
5103.8.19	20822	42.5900	13895	sp|P00747|PLMN_HUMAN Plasminogen OS=Homo sapiens OX=9606 GN=PLG PE=1 SV=2	P00747				R.KLYDYCDVPQCAAPSFDCGKPQVEPK.K		True-positive			AR	a	3071.3850		0	90520.1	a_hIgA-AR-GLTrFASP-FZpipHILIC_E1_step	867.47	0	18500000000	2	27.35	4		550	575	0	806.9	806.9	768.8535	768.853	0.75	0	3071.38	4	1	1.88e+09	27.35		26.97	31.96	a_hIgA-AR-GLTrFASP-FZpipHILIC_...p.raw_20220907_noglyc_spec_cut(1)	//ad/data/bpe/teams/analytics/Byonic/Data/Greta/IgA AthensResearch Batch/a_hIgA-AR-GLTrFASP-FZpipHILIC_...p.raw_20220907_noglyc_spec_cut(1)/a_hIgA-AR-GLTrFASP-FZpipHILIC_...p.raw_20220907_noglyc_spec_cut(1).byrslt	//ad/lab/bpe/eclipse/Data/Frania/IgA/a_hIgA-AR-GLTrFASP-FZpipHILIC_39mAbs_E1_step.raw	trypsin @ R,K | C-term	63	64	0	0	1	a_higa-ar-gltrfasp-fzpiphilic_39mabs_e1_step.ScanId;v=1;d1=13895.13895.4	hcd	Reference	6.91	7e+10		FTMS + c NSI d Full ms2 769.1036@hcd35.00 [106.0000-2000.0000]	1 in 1	C6(Carbamidomethyl/57.0215); C11(Carbamidomethyl/57.0215); C18(Carbamidomethyl/57.0215)	18500000000
5103.8.20	21185	53.6000	17892	sp|P00747|PLMN_HUMAN Plasminogen OS=Homo sapiens OX=9606 GN=PLG PE=1 SV=2	P00747				R.KLYDYCDVPQCAAPSFDCGKPQVEPK.K		True-positive			AR	a	3071.3861		0	90520.1	a_hIgA-AR-GLTrFASP-FZpipHILIC_E1_step	824.71	0	18500000000	2	27.35	4		550	575	3e-16	760.2	760.2	768.8538	768.853	1.11	0	3071.38	4	1	1.88e+09	27.35		26.97	31.96	a_hIgA-AR-GLTrFASP-FZpipHILIC_...p.raw_20220907_noglyc_spec_cut(1)	//ad/data/bpe/teams/analytics/Byonic/Data/Greta/IgA AthensResearch Batch/a_hIgA-AR-GLTrFASP-FZpipHILIC_...p.raw_20220907_noglyc_spec_cut(1)/a_hIgA-AR-GLTrFASP-FZpipHILIC_...p.raw_20220907_noglyc_spec_cut(1).byrslt	//ad/lab/bpe/eclipse/Data/Frania/IgA/a_hIgA-AR-GLTrFASP-FZpipHILIC_39mAbs_E1_step.raw	trypsin @ R,K | C-term	63	64	0	0	1	a_higa-ar-gltrfasp-fzpiphilic_39mabs_e1_step.ScanId;v=1;d1=17892.17892.4	hcd	Reference	6.91	7e+10	0.11	FTMS + c NSI d Full ms2 769.1041@hcd35.00 [106.0000-2000.0000]	1 in 1	C6(Carbamidomethyl/57.0215); C11(Carbamidomethyl/57.0215); C18(Carbamidomethyl/57.0215)	18500000000
5103.8.21	21209	53.8800	17992	sp|P00747|PLMN_HUMAN Plasminogen OS=Homo sapiens OX=9606 GN=PLG PE=1 SV=2	P00747				R.KLYDYCDVPQCAAPSFDCGKPQVEPK.K		True-positive			AR	a	3071.3878		0	90520.1	a_hIgA-AR-GLTrFASP-FZpipHILIC_E1_step	624.28	1.3e-14	18500000000	2	27.35	4		550	575	4.2e-12	617.6	617.6	768.8542	768.853	1.66	0	3071.38	4	1	1.88e+09	27.35		26.97	31.96	a_hIgA-AR-GLTrFASP-FZpipHILIC_...p.raw_20220907_noglyc_spec_cut(1)	//ad/data/bpe/teams/analytics/Byonic/Data/Greta/IgA AthensResearch Batch/a_hIgA-AR-GLTrFASP-FZpipHILIC_...p.raw_20220907_noglyc_spec_cut(1)/a_hIgA-AR-GLTrFASP-FZpipHILIC_...p.raw_20220907_noglyc_spec_cut(1).byrslt	//ad/lab/bpe/eclipse/Data/Frania/IgA/a_hIgA-AR-GLTrFASP-FZpipHILIC_39mAbs_E1_step.raw	trypsin @ R,K | C-term	63	64	0	0	1	a_higa-ar-gltrfasp-fzpiphilic_39mabs_e1_step.ScanId;v=1;d1=17992.17992.4	hcd	Reference	6.91	7e+10		FTMS + c NSI d Full ms2 769.1039@hcd35.00 [106.0000-2000.0000]	1 in 1	C6(Carbamidomethyl/57.0215); C11(Carbamidomethyl/57.0215); C18(Carbamidomethyl/57.0215)	18500000000
5103.8.22	21227	54.1300	18080	sp|P00747|PLMN_HUMAN Plasminogen OS=Homo sapiens OX=9606 GN=PLG PE=1 SV=2	P00747				R.KLYDYCDVPQCAAPSFDCGKPQVEPK.K		True-positive			AR	a	3071.3875		0	90520.1	a_hIgA-AR-GLTrFASP-FZpipHILIC_E1_step	427.02	4.2e-10	18500000000	2	27.35	4		550	575	1.4e-07	421.4	421.4	768.8542	768.853	1.57	0	3071.38	4	1	1.88e+09	27.35		26.97	31.96	a_hIgA-AR-GLTrFASP-FZpipHILIC_...p.raw_20220907_noglyc_spec_cut(1)	//ad/data/bpe/teams/analytics/Byonic/Data/Greta/IgA AthensResearch Batch/a_hIgA-AR-GLTrFASP-FZpipHILIC_...p.raw_20220907_noglyc_spec_cut(1)/a_hIgA-AR-GLTrFASP-FZpipHILIC_...p.raw_20220907_noglyc_spec_cut(1).byrslt	//ad/lab/bpe/eclipse/Data/Frania/IgA/a_hIgA-AR-GLTrFASP-FZpipHILIC_39mAbs_E1_step.raw	trypsin @ R,K | C-term	63	64	0	0	1	a_higa-ar-gltrfasp-fzpiphilic_39mabs_e1_step.ScanId;v=1;d1=18080.18080.4	hcd	Reference	6.91	7e+10		FTMS + c NSI d Full ms2 769.6051@hcd35.00 [106.0000-2000.0000]	1 in 1	C6(Carbamidomethyl/57.0215); C11(Carbamidomethyl/57.0215); C18(Carbamidomethyl/57.0215)	18500000000
5103.8.23	21230	54.1700	18092	sp|P00747|PLMN_HUMAN Plasminogen OS=Homo sapiens OX=9606 GN=PLG PE=1 SV=2	P00747				R.KLYDYCDVPQCAAPSFDCGKPQVEPK.K		True-positive			AR	a	3071.3853		0	90520.1	a_hIgA-AR-GLTrFASP-FZpipHILIC_E1_step	538.46	5.6e-12	18500000000	2	27.35	4		550	575	1.8e-09	538.5	538.5	768.8536	768.853	0.86	0	3071.38	4	1	1.88e+09	27.35		26.97	31.96	a_hIgA-AR-GLTrFASP-FZpipHILIC_...p.raw_20220907_noglyc_spec_cut(1)	//ad/data/bpe/teams/analytics/Byonic/Data/Greta/IgA AthensResearch Batch/a_hIgA-AR-GLTrFASP-FZpipHILIC_...p.raw_20220907_noglyc_spec_cut(1)/a_hIgA-AR-GLTrFASP-FZpipHILIC_...p.raw_20220907_noglyc_spec_cut(1).byrslt	//ad/lab/bpe/eclipse/Data/Frania/IgA/a_hIgA-AR-GLTrFASP-FZpipHILIC_39mAbs_E1_step.raw	trypsin @ R,K | C-term	63	64	0	0	1	a_higa-ar-gltrfasp-fzpiphilic_39mabs_e1_step.ScanId;v=1;d1=18092.18092.4	hcd	Reference	6.91	7e+10		FTMS + c NSI d Full ms2 769.1041@hcd35.00 [106.0000-2000.0000]	1 in 1	C6(Carbamidomethyl/57.0215); C11(Carbamidomethyl/57.0215); C18(Carbamidomethyl/57.0215)	18500000000
5103.8.24	21254	54.5100	18208	sp|P00747|PLMN_HUMAN Plasminogen OS=Homo sapiens OX=9606 GN=PLG PE=1 SV=2	P00747				R.KLYDYCDVPQCAAPSFDCGKPQVEPK.K		True-positive			AR	a	3071.3841		0	90520.1	a_hIgA-AR-GLTrFASP-FZpipHILIC_E1_step	465.6	1.9e-10	18500000000	2	27.35	4		550	575	6.1e-08	465.6	465.6	768.8533	768.853	0.46	0	3071.38	4	1	1.88e+09	27.35		26.97	31.96	a_hIgA-AR-GLTrFASP-FZpipHILIC_...p.raw_20220907_noglyc_spec_cut(1)	//ad/data/bpe/teams/analytics/Byonic/Data/Greta/IgA AthensResearch Batch/a_hIgA-AR-GLTrFASP-FZpipHILIC_...p.raw_20220907_noglyc_spec_cut(1)/a_hIgA-AR-GLTrFASP-FZpipHILIC_...p.raw_20220907_noglyc_spec_cut(1).byrslt	//ad/lab/bpe/eclipse/Data/Frania/IgA/a_hIgA-AR-GLTrFASP-FZpipHILIC_39mAbs_E1_step.raw	trypsin @ R,K | C-term	63	64	0	0	1	a_higa-ar-gltrfasp-fzpiphilic_39mabs_e1_step.ScanId;v=1;d1=18208.18208.4	hcd	Reference	6.91	7e+10		FTMS + c NSI d Full ms2 769.3546@hcd35.00 [106.0000-2000.0000]	1 in 1	C6(Carbamidomethyl/57.0215); C11(Carbamidomethyl/57.0215); C18(Carbamidomethyl/57.0215)	18500000000
5103.8.25	21277	54.7900	18301	sp|P00747|PLMN_HUMAN Plasminogen OS=Homo sapiens OX=9606 GN=PLG PE=1 SV=2	P00747				R.KLYDYCDVPQCAAPSFDCGKPQVEPK.K		True-positive			AR	a	3071.3855		0	90520.1	a_hIgA-AR-GLTrFASP-FZpipHILIC_E1_step	355.58	1.4e-08	18500000000	2	27.35	4		550	575	4.4e-06	355.6	355.6	768.8537	768.853	0.91	0	3071.38	4	1	1.88e+09	27.35		26.97	31.96	a_hIgA-AR-GLTrFASP-FZpipHILIC_...p.raw_20220907_noglyc_spec_cut(1)	//ad/data/bpe/teams/analytics/Byonic/Data/Greta/IgA AthensResearch Batch/a_hIgA-AR-GLTrFASP-FZpipHILIC_...p.raw_20220907_noglyc_spec_cut(1)/a_hIgA-AR-GLTrFASP-FZpipHILIC_...p.raw_20220907_noglyc_spec_cut(1).byrslt	//ad/lab/bpe/eclipse/Data/Frania/IgA/a_hIgA-AR-GLTrFASP-FZpipHILIC_39mAbs_E1_step.raw	trypsin @ R,K | C-term	63	64	0	0	1	a_higa-ar-gltrfasp-fzpiphilic_39mabs_e1_step.ScanId;v=1;d1=18301.18301.4	hcd	Reference	6.91	7e+10		FTMS + c NSI d Full ms2 769.3541@hcd35.00 [106.0000-2000.0000]	1 in 1	C6(Carbamidomethyl/57.0215); C11(Carbamidomethyl/57.0215); C18(Carbamidomethyl/57.0215)	18500000000
5103.8.26	21304	55.1100	18414	sp|P00747|PLMN_HUMAN Plasminogen OS=Homo sapiens OX=9606 GN=PLG PE=1 SV=2	P00747				R.KLYDYCDVPQCAAPSFDCGKPQVEPK.K		True-positive			AR	a	3071.3859		0	90520.1	a_hIgA-AR-GLTrFASP-FZpipHILIC_E1_step	292.04	2.3e-07	18500000000	2	27.35	4		550	575	7.5e-05	292.0	292.0	768.8537	768.853	1.02	0	3071.38	4	1	1.88e+09	27.35		26.97	31.96	a_hIgA-AR-GLTrFASP-FZpipHILIC_...p.raw_20220907_noglyc_spec_cut(1)	//ad/data/bpe/teams/analytics/Byonic/Data/Greta/IgA AthensResearch Batch/a_hIgA-AR-GLTrFASP-FZpipHILIC_...p.raw_20220907_noglyc_spec_cut(1)/a_hIgA-AR-GLTrFASP-FZpipHILIC_...p.raw_20220907_noglyc_spec_cut(1).byrslt	//ad/lab/bpe/eclipse/Data/Frania/IgA/a_hIgA-AR-GLTrFASP-FZpipHILIC_39mAbs_E1_step.raw	trypsin @ R,K | C-term	63	64	0	0	1	a_higa-ar-gltrfasp-fzpiphilic_39mabs_e1_step.ScanId;v=1;d1=18414.18414.4	hcd	Reference	6.91	7e+10		FTMS + c NSI d Full ms2 769.1044@hcd35.00 [106.0000-2000.0000]	1 in 1	C6(Carbamidomethyl/57.0215); C11(Carbamidomethyl/57.0215); C18(Carbamidomethyl/57.0215)	18500000000
5103.8.27	21347	55.7600	18646	sp|P00747|PLMN_HUMAN Plasminogen OS=Homo sapiens OX=9606 GN=PLG PE=1 SV=2	P00747				R.KLYDYCDVPQCAAPSFDCGKPQVEPK.K		True-positive			AR	a	3071.3855		0	90520.1	a_hIgA-AR-GLTrFASP-FZpipHILIC_E1_step	124.31	1.6e-05	18500000000	2	27.35	4		550	575	0.005	124.3	124.3	768.8536	768.853	0.90	0	3071.38	4	1	1.88e+09	27.35		26.97	31.96	a_hIgA-AR-GLTrFASP-FZpipHILIC_...p.raw_20220907_noglyc_spec_cut(1)	//ad/data/bpe/teams/analytics/Byonic/Data/Greta/IgA AthensResearch Batch/a_hIgA-AR-GLTrFASP-FZpipHILIC_...p.raw_20220907_noglyc_spec_cut(1)/a_hIgA-AR-GLTrFASP-FZpipHILIC_...p.raw_20220907_noglyc_spec_cut(1).byrslt	//ad/lab/bpe/eclipse/Data/Frania/IgA/a_hIgA-AR-GLTrFASP-FZpipHILIC_39mAbs_E1_step.raw	trypsin @ R,K | C-term	63	64	0	0	1	a_higa-ar-gltrfasp-fzpiphilic_39mabs_e1_step.ScanId;v=1;d1=18646.18646.4	hcd	Reference	6.91	7e+10		FTMS + c NSI d Full ms2 769.1035@hcd35.00 [106.0000-2000.0000]	1 in 1	C6(Carbamidomethyl/57.0215); C11(Carbamidomethyl/57.0215); C18(Carbamidomethyl/57.0215)	18500000000
5103.9	3016; 1384; 1411; 1413; 1434; 1458; 1476; 1500; 1546; 1557; 1570; 1575; 1612; 1642; 1696; 2969; 2993; 3038; 3067; 3099; 3106; 3135; 3162; 3172	54.2600; 26.8100; 27.0900; 27.1000; 27.3700; 27.6500; 27.9300; 28.2100; 28.6200; 28.7700; 28.9300; 28.9800; 29.2800; 29.5700; 30.0900; 53.6200; 53.9400; 54.5700; 54.9300; 55.3300; 55.4300; 55.7200; 56.1000; 56.2600	18409; 7965; 8072; 8078; 8185; 8292; 8402; 8509; 8670; 8727; 8790; 8809; 8924; 9040; 9241; 18181; 18294; 18519; 18646; 18787; 18825; 18929; 19060; 19116	sp|P00747|PLMN_HUMAN Plasminogen OS=Homo sapiens OX=9606 GN=PLG PE=1 SV=2	P00747				R.KLYDYCDVPQCAAPSFDCGKPQVEPK.K		True-positive			AR	d	3071.3885; 3071.3856; 3071.3878; 3071.3878; 3071.3877; 3071.3855; 3071.3822; 3071.3849; 3071.3850; 3071.3872; 3071.3862; 3071.3906; 3071.3882; 3071.3863; 3071.3868; 3071.3883; 3071.3845; 3071.3868; 3071.3878; 3071.3847; 3071.3876; 3071.3868; 3071.3847; 3071.3854		1	90520.1	d_hIgA-AR-GLTrFASP-FZpipHILIC_E1_step	1181.22	0.00e+00 - 7.61e-01	37300000000	2	26.98	4		550	575	0.00e+00 - 9.99e-01	39.4 - 1098.5	39.4 - 1098.5	768.8544; 768.8537; 768.8542; 768.8542; 768.8542; 768.8537; 768.8528; 768.8535; 768.8535; 768.8541; 768.8538; 768.8549; 768.8543; 768.8539; 768.8540; 768.8543; 768.8534; 768.8540; 768.8542; 768.8535; 768.8542; 768.8540; 768.8535; 768.8536	768.853	1.89; 0.94; 1.65; 1.65; 1.63; 0.92; -0.16; 0.70; 0.75; 1.47; 1.14; 2.57; 1.79; 1.17; 1.32; 1.80; 0.59; 1.35; 1.67; 0.65; 1.59; 1.33; 0.65; 0.87	0	3071.38	1	1	3.83e+09	26.98		26.58	28.18	d_hIgA-AR-GLTrFASP-FZpipHILIC_...p.raw_20220907_noglyc_spec_cut(1)	//ad/data/bpe/teams/analytics/Byonic/Data/Greta/IgA AthensResearch Batch/d_hIgA-AR-GLTrFASP-FZpipHILIC_...p.raw_20220907_noglyc_spec_cut(1)/d_hIgA-AR-GLTrFASP-FZpipHILIC_...p.raw_20220907_noglyc_spec_cut(1).byrslt	//ad/lab/bpe/eclipse/Data/Frania/IgA/d_hIgA-AR-GLTrFASP-FZpipHILIC_35mAbs_E1_step.raw	trypsin @ R,K | C-term	63	64	0	0	1	--	hcd	Reference	6.91	1e+11	0.13	--	1 in 1	C6(Carbamidomethyl/57.0215); C11(Carbamidomethyl/57.0215); C18(Carbamidomethyl/57.0215)	37300000000
5103.9.1	1384	26.8100	7965	sp|P00747|PLMN_HUMAN Plasminogen OS=Homo sapiens OX=9606 GN=PLG PE=1 SV=2	P00747				R.KLYDYCDVPQCAAPSFDCGKPQVEPK.K		True-positive			AR	d	3071.3856		0	90520.1	d_hIgA-AR-GLTrFASP-FZpipHILIC_E1_step	1178.35	0	37300000000	2	26.98	4		550	575	0	1068.5	1068.5	768.8537	768.853	0.94	0	3071.38	1	1	3.83e+09	26.98		26.58	28.18	d_hIgA-AR-GLTrFASP-FZpipHILIC_...p.raw_20220907_noglyc_spec_cut(1)	//ad/data/bpe/teams/analytics/Byonic/Data/Greta/IgA AthensResearch Batch/d_hIgA-AR-GLTrFASP-FZpipHILIC_...p.raw_20220907_noglyc_spec_cut(1)/d_hIgA-AR-GLTrFASP-FZpipHILIC_...p.raw_20220907_noglyc_spec_cut(1).byrslt	//ad/lab/bpe/eclipse/Data/Frania/IgA/d_hIgA-AR-GLTrFASP-FZpipHILIC_35mAbs_E1_step.raw	trypsin @ R,K | C-term	63	64	0	0	1	d_higa-ar-gltrfasp-fzpiphilic_35mabs_e1_step.ScanId;v=1;d1=7965.7965.4	hcd	Reference	6.91	1e+11		FTMS + c NSI d Full ms2 769.1041@hcd35.00 [106.0000-2000.0000]	1 in 1	C6(Carbamidomethyl/57.0215); C11(Carbamidomethyl/57.0215); C18(Carbamidomethyl/57.0215)	37300000000
5103.9.2	1411	27.0900	8072	sp|P00747|PLMN_HUMAN Plasminogen OS=Homo sapiens OX=9606 GN=PLG PE=1 SV=2	P00747				R.KLYDYCDVPQCAAPSFDCGKPQVEPK.K		True-positive			AR	d	3071.3878		0	90520.1	d_hIgA-AR-GLTrFASP-FZpipHILIC_E1_step	1181.22	0	37300000000	2	26.98	4		550	575	0	1084.1	1084.1	768.8542	768.853	1.65	0	3071.38	1	1	3.83e+09	26.98		26.58	28.18	d_hIgA-AR-GLTrFASP-FZpipHILIC_...p.raw_20220907_noglyc_spec_cut(1)	//ad/data/bpe/teams/analytics/Byonic/Data/Greta/IgA AthensResearch Batch/d_hIgA-AR-GLTrFASP-FZpipHILIC_...p.raw_20220907_noglyc_spec_cut(1)/d_hIgA-AR-GLTrFASP-FZpipHILIC_...p.raw_20220907_noglyc_spec_cut(1).byrslt	//ad/lab/bpe/eclipse/Data/Frania/IgA/d_hIgA-AR-GLTrFASP-FZpipHILIC_35mAbs_E1_step.raw	trypsin @ R,K | C-term	63	64	0	0	1	d_higa-ar-gltrfasp-fzpiphilic_35mabs_e1_step.ScanId;v=1;d1=8072.8072.4	hcd	Reference	6.91	1e+11		FTMS + c NSI d Full ms2 769.1042@hcd35.00 [106.0000-2000.0000]	1 in 1	C6(Carbamidomethyl/57.0215); C11(Carbamidomethyl/57.0215); C18(Carbamidomethyl/57.0215)	37300000000
5103.9.3	1434	27.3700	8185	sp|P00747|PLMN_HUMAN Plasminogen OS=Homo sapiens OX=9606 GN=PLG PE=1 SV=2	P00747				R.KLYDYCDVPQCAAPSFDCGKPQVEPK.K		True-positive			AR	d	3071.3877		0	90520.1	d_hIgA-AR-GLTrFASP-FZpipHILIC_E1_step	1172.54	0	37300000000	2	26.98	4		550	575	0	1098.5	1098.5	768.8542	768.853	1.63	0	3071.38	1	1	3.83e+09	26.98		26.58	28.18	d_hIgA-AR-GLTrFASP-FZpipHILIC_...p.raw_20220907_noglyc_spec_cut(1)	//ad/data/bpe/teams/analytics/Byonic/Data/Greta/IgA AthensResearch Batch/d_hIgA-AR-GLTrFASP-FZpipHILIC_...p.raw_20220907_noglyc_spec_cut(1)/d_hIgA-AR-GLTrFASP-FZpipHILIC_...p.raw_20220907_noglyc_spec_cut(1).byrslt	//ad/lab/bpe/eclipse/Data/Frania/IgA/d_hIgA-AR-GLTrFASP-FZpipHILIC_35mAbs_E1_step.raw	trypsin @ R,K | C-term	63	64	0	0	1	d_higa-ar-gltrfasp-fzpiphilic_35mabs_e1_step.ScanId;v=1;d1=8185.8185.4	hcd	Reference	6.91	1e+11		FTMS + c NSI d Full ms2 769.1044@hcd35.00 [106.0000-2000.0000]	1 in 1	C6(Carbamidomethyl/57.0215); C11(Carbamidomethyl/57.0215); C18(Carbamidomethyl/57.0215)	37300000000
5103.9.4	1458	27.6500	8292	sp|P00747|PLMN_HUMAN Plasminogen OS=Homo sapiens OX=9606 GN=PLG PE=1 SV=2	P00747				R.KLYDYCDVPQCAAPSFDCGKPQVEPK.K		True-positive			AR	d	3071.3855		0	90520.1	d_hIgA-AR-GLTrFASP-FZpipHILIC_E1_step	1166.94	0	37300000000	2	26.98	4		550	575	0	1068.7	1068.7	768.8537	768.853	0.92	0	3071.38	1	1	3.83e+09	26.98		26.58	28.18	d_hIgA-AR-GLTrFASP-FZpipHILIC_...p.raw_20220907_noglyc_spec_cut(1)	//ad/data/bpe/teams/analytics/Byonic/Data/Greta/IgA AthensResearch Batch/d_hIgA-AR-GLTrFASP-FZpipHILIC_...p.raw_20220907_noglyc_spec_cut(1)/d_hIgA-AR-GLTrFASP-FZpipHILIC_...p.raw_20220907_noglyc_spec_cut(1).byrslt	//ad/lab/bpe/eclipse/Data/Frania/IgA/d_hIgA-AR-GLTrFASP-FZpipHILIC_35mAbs_E1_step.raw	trypsin @ R,K | C-term	63	64	0	0	1	d_higa-ar-gltrfasp-fzpiphilic_35mabs_e1_step.ScanId;v=1;d1=8292.8292.4	hcd	Reference	6.91	1e+11		FTMS + c NSI d Full ms2 769.1038@hcd35.00 [106.0000-2000.0000]	1 in 1	C6(Carbamidomethyl/57.0215); C11(Carbamidomethyl/57.0215); C18(Carbamidomethyl/57.0215)	37300000000
5103.9.5	1476	27.9300	8402	sp|P00747|PLMN_HUMAN Plasminogen OS=Homo sapiens OX=9606 GN=PLG PE=1 SV=2	P00747				R.KLYDYCDVPQCAAPSFDCGKPQVEPK.K		True-positive			AR	d	3071.3822		0	90520.1	d_hIgA-AR-GLTrFASP-FZpipHILIC_E1_step	1110.63	0	37300000000	2	26.98	4		550	575	0	1025.3	1025.3	768.8528	768.853	-0.16	0	3071.38	1	1	3.83e+09	26.98		26.58	28.18	d_hIgA-AR-GLTrFASP-FZpipHILIC_...p.raw_20220907_noglyc_spec_cut(1)	//ad/data/bpe/teams/analytics/Byonic/Data/Greta/IgA AthensResearch Batch/d_hIgA-AR-GLTrFASP-FZpipHILIC_...p.raw_20220907_noglyc_spec_cut(1)/d_hIgA-AR-GLTrFASP-FZpipHILIC_...p.raw_20220907_noglyc_spec_cut(1).byrslt	//ad/lab/bpe/eclipse/Data/Frania/IgA/d_hIgA-AR-GLTrFASP-FZpipHILIC_35mAbs_E1_step.raw	trypsin @ R,K | C-term	63	64	0	0	1	d_higa-ar-gltrfasp-fzpiphilic_35mabs_e1_step.ScanId;v=1;d1=8402.8402.4	hcd	Reference	6.91	1e+11		FTMS + c NSI d Full ms2 769.1034@hcd35.00 [106.0000-2000.0000]	1 in 1	C6(Carbamidomethyl/57.0215); C11(Carbamidomethyl/57.0215); C18(Carbamidomethyl/57.0215)	37300000000
5103.9.6	1500	28.2100	8509	sp|P00747|PLMN_HUMAN Plasminogen OS=Homo sapiens OX=9606 GN=PLG PE=1 SV=2	P00747				R.KLYDYCDVPQCAAPSFDCGKPQVEPK.K		True-positive			AR	d	3071.3849		0	90520.1	d_hIgA-AR-GLTrFASP-FZpipHILIC_E1_step	1122.06	0	37300000000	2	26.98	4		550	575	0	1013.4	1013.4	768.8535	768.853	0.70	0	3071.38	1	1	3.83e+09	26.98		26.58	28.18	d_hIgA-AR-GLTrFASP-FZpipHILIC_...p.raw_20220907_noglyc_spec_cut(1)	//ad/data/bpe/teams/analytics/Byonic/Data/Greta/IgA AthensResearch Batch/d_hIgA-AR-GLTrFASP-FZpipHILIC_...p.raw_20220907_noglyc_spec_cut(1)/d_hIgA-AR-GLTrFASP-FZpipHILIC_...p.raw_20220907_noglyc_spec_cut(1).byrslt	//ad/lab/bpe/eclipse/Data/Frania/IgA/d_hIgA-AR-GLTrFASP-FZpipHILIC_35mAbs_E1_step.raw	trypsin @ R,K | C-term	63	64	0	0	1	d_higa-ar-gltrfasp-fzpiphilic_35mabs_e1_step.ScanId;v=1;d1=8509.8509.4	hcd	Reference	6.91	1e+11		FTMS + c NSI d Full ms2 769.1031@hcd35.00 [106.0000-2000.0000]	1 in 1	C6(Carbamidomethyl/57.0215); C11(Carbamidomethyl/57.0215); C18(Carbamidomethyl/57.0215)	37300000000
5103.9.7	1546	28.6200	8670	sp|P00747|PLMN_HUMAN Plasminogen OS=Homo sapiens OX=9606 GN=PLG PE=1 SV=2	P00747				R.KLYDYCDVPQCAAPSFDCGKPQVEPK.K		True-positive			AR	d	3071.3850		0	90520.1	d_hIgA-AR-GLTrFASP-FZpipHILIC_E1_step	947.45	0	37300000000	2	26.98	4		550	575	0	889.3	889.3	768.8535	768.853	0.75	0	3071.38	1	1	3.83e+09	26.98		26.58	28.18	d_hIgA-AR-GLTrFASP-FZpipHILIC_...p.raw_20220907_noglyc_spec_cut(1)	//ad/data/bpe/teams/analytics/Byonic/Data/Greta/IgA AthensResearch Batch/d_hIgA-AR-GLTrFASP-FZpipHILIC_...p.raw_20220907_noglyc_spec_cut(1)/d_hIgA-AR-GLTrFASP-FZpipHILIC_...p.raw_20220907_noglyc_spec_cut(1).byrslt	//ad/lab/bpe/eclipse/Data/Frania/IgA/d_hIgA-AR-GLTrFASP-FZpipHILIC_35mAbs_E1_step.raw	trypsin @ R,K | C-term	63	64	0	0	1	d_higa-ar-gltrfasp-fzpiphilic_35mabs_e1_step.ScanId;v=1;d1=8670.8670.4	hcd	Reference	6.91	1e+11		FTMS + c NSI d Full ms2 769.1031@hcd35.00 [106.0000-2000.0000]	1 in 1	C6(Carbamidomethyl/57.0215); C11(Carbamidomethyl/57.0215); C18(Carbamidomethyl/57.0215)	37300000000
5103.9.8	1557	28.7700	8727	sp|P00747|PLMN_HUMAN Plasminogen OS=Homo sapiens OX=9606 GN=PLG PE=1 SV=2	P00747				R.KLYDYCDVPQCAAPSFDCGKPQVEPK.K		True-positive			AR	d	3071.3872		0	90520.1	d_hIgA-AR-GLTrFASP-FZpipHILIC_E1_step	431.52	3.8e-09	37300000000	2	26.98	4		550	575	1.1e-06	391.0	391.0	768.8541	768.853	1.47	0	3071.38	1	1	3.83e+09	26.98		26.58	28.18	d_hIgA-AR-GLTrFASP-FZpipHILIC_...p.raw_20220907_noglyc_spec_cut(1)	//ad/data/bpe/teams/analytics/Byonic/Data/Greta/IgA AthensResearch Batch/d_hIgA-AR-GLTrFASP-FZpipHILIC_...p.raw_20220907_noglyc_spec_cut(1)/d_hIgA-AR-GLTrFASP-FZpipHILIC_...p.raw_20220907_noglyc_spec_cut(1).byrslt	//ad/lab/bpe/eclipse/Data/Frania/IgA/d_hIgA-AR-GLTrFASP-FZpipHILIC_35mAbs_E1_step.raw	trypsin @ R,K | C-term	63	64	0	0	1	d_higa-ar-gltrfasp-fzpiphilic_35mabs_e1_step.ScanId;v=1;d1=8727.8727.3	hcd	Reference	6.91	1e+11		FTMS + c NSI d Full ms2 770.0538@hcd35.00 [106.0000-2000.0000]	1 in 1	C6(Carbamidomethyl/57.0215); C11(Carbamidomethyl/57.0215); C18(Carbamidomethyl/57.0215)	37300000000
5103.9.9	1570	28.9300	8790	sp|P00747|PLMN_HUMAN Plasminogen OS=Homo sapiens OX=9606 GN=PLG PE=1 SV=2	P00747				R.KLYDYCDVPQCAAPSFDCGKPQVEPK.K		True-positive			AR	d	3071.3862		0	90520.1	d_hIgA-AR-GLTrFASP-FZpipHILIC_E1_step	999.44	0	37300000000	2	26.98	4		550	575	0	897.9	897.9	768.8538	768.853	1.14	0	3071.38	1	1	3.83e+09	26.98		26.58	28.18	d_hIgA-AR-GLTrFASP-FZpipHILIC_...p.raw_20220907_noglyc_spec_cut(1)	//ad/data/bpe/teams/analytics/Byonic/Data/Greta/IgA AthensResearch Batch/d_hIgA-AR-GLTrFASP-FZpipHILIC_...p.raw_20220907_noglyc_spec_cut(1)/d_hIgA-AR-GLTrFASP-FZpipHILIC_...p.raw_20220907_noglyc_spec_cut(1).byrslt	//ad/lab/bpe/eclipse/Data/Frania/IgA/d_hIgA-AR-GLTrFASP-FZpipHILIC_35mAbs_E1_step.raw	trypsin @ R,K | C-term	63	64	0	0	1	d_higa-ar-gltrfasp-fzpiphilic_35mabs_e1_step.ScanId;v=1;d1=8790.8790.4	hcd	Reference	6.91	1e+11		FTMS + c NSI d Full ms2 769.1048@hcd35.00 [106.0000-2000.0000]	1 in 1	C6(Carbamidomethyl/57.0215); C11(Carbamidomethyl/57.0215); C18(Carbamidomethyl/57.0215)	37300000000
5103.9.10	1575	28.9800	8809	sp|P00747|PLMN_HUMAN Plasminogen OS=Homo sapiens OX=9606 GN=PLG PE=1 SV=2	P00747				R.KLYDYCDVPQCAAPSFDCGKPQVEPK.K		True-positive			AR	d	3071.3906		0	90520.1	d_hIgA-AR-GLTrFASP-FZpipHILIC_E1_step	1002.57	0	37300000000	2	26.98	4		550	575	0	958.3	958.3	768.8549	768.853	2.57	0	3071.38	1	1	3.83e+09	26.98		26.58	28.18	d_hIgA-AR-GLTrFASP-FZpipHILIC_...p.raw_20220907_noglyc_spec_cut(1)	//ad/data/bpe/teams/analytics/Byonic/Data/Greta/IgA AthensResearch Batch/d_hIgA-AR-GLTrFASP-FZpipHILIC_...p.raw_20220907_noglyc_spec_cut(1)/d_hIgA-AR-GLTrFASP-FZpipHILIC_...p.raw_20220907_noglyc_spec_cut(1).byrslt	//ad/lab/bpe/eclipse/Data/Frania/IgA/d_hIgA-AR-GLTrFASP-FZpipHILIC_35mAbs_E1_step.raw	trypsin @ R,K | C-term	63	64	0	0	1	d_higa-ar-gltrfasp-fzpiphilic_35mabs_e1_step.ScanId;v=1;d1=8809.8809.4	hcd	Reference	6.91	1e+11		FTMS + c NSI d Full ms2 769.3547@hcd35.00 [106.0000-2000.0000]	1 in 1	C6(Carbamidomethyl/57.0215); C11(Carbamidomethyl/57.0215); C18(Carbamidomethyl/57.0215)	37300000000
5103.9.11	1612	29.2800	8924	sp|P00747|PLMN_HUMAN Plasminogen OS=Homo sapiens OX=9606 GN=PLG PE=1 SV=2	P00747				R.KLYDYCDVPQCAAPSFDCGKPQVEPK.K		True-positive			AR	d	3071.3882		0	90520.1	d_hIgA-AR-GLTrFASP-FZpipHILIC_E1_step	1081.04	0	37300000000	2	26.98	4		550	575	0	1034.7	1034.7	768.8543	768.853	1.79	0	3071.38	1	1	3.83e+09	26.98		26.58	28.18	d_hIgA-AR-GLTrFASP-FZpipHILIC_...p.raw_20220907_noglyc_spec_cut(1)	//ad/data/bpe/teams/analytics/Byonic/Data/Greta/IgA AthensResearch Batch/d_hIgA-AR-GLTrFASP-FZpipHILIC_...p.raw_20220907_noglyc_spec_cut(1)/d_hIgA-AR-GLTrFASP-FZpipHILIC_...p.raw_20220907_noglyc_spec_cut(1).byrslt	//ad/lab/bpe/eclipse/Data/Frania/IgA/d_hIgA-AR-GLTrFASP-FZpipHILIC_35mAbs_E1_step.raw	trypsin @ R,K | C-term	63	64	0	0	1	d_higa-ar-gltrfasp-fzpiphilic_35mabs_e1_step.ScanId;v=1;d1=8924.8924.4	hcd	Reference	6.91	1e+11		FTMS + c NSI d Full ms2 769.1046@hcd35.00 [106.0000-2000.0000]	1 in 1	C6(Carbamidomethyl/57.0215); C11(Carbamidomethyl/57.0215); C18(Carbamidomethyl/57.0215)	37300000000
5103.9.12	1642	29.5700	9040	sp|P00747|PLMN_HUMAN Plasminogen OS=Homo sapiens OX=9606 GN=PLG PE=1 SV=2	P00747				R.KLYDYCDVPQCAAPSFDCGKPQVEPK.K		True-positive			AR	d	3071.3863		0	90520.1	d_hIgA-AR-GLTrFASP-FZpipHILIC_E1_step	1042.63	0	37300000000	2	26.98	4		550	575	0	956.6	956.6	768.8539	768.853	1.17	0	3071.38	1	1	3.83e+09	26.98		26.58	28.18	d_hIgA-AR-GLTrFASP-FZpipHILIC_...p.raw_20220907_noglyc_spec_cut(1)	//ad/data/bpe/teams/analytics/Byonic/Data/Greta/IgA AthensResearch Batch/d_hIgA-AR-GLTrFASP-FZpipHILIC_...p.raw_20220907_noglyc_spec_cut(1)/d_hIgA-AR-GLTrFASP-FZpipHILIC_...p.raw_20220907_noglyc_spec_cut(1).byrslt	//ad/lab/bpe/eclipse/Data/Frania/IgA/d_hIgA-AR-GLTrFASP-FZpipHILIC_35mAbs_E1_step.raw	trypsin @ R,K | C-term	63	64	0	0	1	d_higa-ar-gltrfasp-fzpiphilic_35mabs_e1_step.ScanId;v=1;d1=9040.9040.4	hcd	Reference	6.91	1e+11		FTMS + c NSI d Full ms2 769.3544@hcd35.00 [106.0000-2000.0000]	1 in 1	C6(Carbamidomethyl/57.0215); C11(Carbamidomethyl/57.0215); C18(Carbamidomethyl/57.0215)	37300000000
5103.9.13	1696	30.0900	9241	sp|P00747|PLMN_HUMAN Plasminogen OS=Homo sapiens OX=9606 GN=PLG PE=1 SV=2	P00747				R.KLYDYCDVPQCAAPSFDCGKPQVEPK.K		True-positive			AR	d	3071.3868		0	90520.1	d_hIgA-AR-GLTrFASP-FZpipHILIC_E1_step	1009.84	0	37300000000	2	26.98	4		550	575	0	884.3	884.3	768.8540	768.853	1.32	0	3071.38	1	1	3.83e+09	26.98		26.58	28.18	d_hIgA-AR-GLTrFASP-FZpipHILIC_...p.raw_20220907_noglyc_spec_cut(1)	//ad/data/bpe/teams/analytics/Byonic/Data/Greta/IgA AthensResearch Batch/d_hIgA-AR-GLTrFASP-FZpipHILIC_...p.raw_20220907_noglyc_spec_cut(1)/d_hIgA-AR-GLTrFASP-FZpipHILIC_...p.raw_20220907_noglyc_spec_cut(1).byrslt	//ad/lab/bpe/eclipse/Data/Frania/IgA/d_hIgA-AR-GLTrFASP-FZpipHILIC_35mAbs_E1_step.raw	trypsin @ R,K | C-term	63	64	0	0	1	d_higa-ar-gltrfasp-fzpiphilic_35mabs_e1_step.ScanId;v=1;d1=9241.9241.4	hcd	Reference	6.91	1e+11		FTMS + c NSI d Full ms2 769.3547@hcd35.00 [106.0000-2000.0000]	1 in 1	C6(Carbamidomethyl/57.0215); C11(Carbamidomethyl/57.0215); C18(Carbamidomethyl/57.0215)	37300000000
5103.9.14	2969	53.6200	18181	sp|P00747|PLMN_HUMAN Plasminogen OS=Homo sapiens OX=9606 GN=PLG PE=1 SV=2	P00747				R.KLYDYCDVPQCAAPSFDCGKPQVEPK.K		True-positive			AR	d	3071.3883		0	90520.1	d_hIgA-AR-GLTrFASP-FZpipHILIC_E1_step	992.5	0	37300000000	2	26.98	4		550	575	0	938.1	938.1	768.8543	768.853	1.80	0	3071.38	1	1	3.83e+09	26.98		26.58	28.18	d_hIgA-AR-GLTrFASP-FZpipHILIC_...p.raw_20220907_noglyc_spec_cut(1)	//ad/data/bpe/teams/analytics/Byonic/Data/Greta/IgA AthensResearch Batch/d_hIgA-AR-GLTrFASP-FZpipHILIC_...p.raw_20220907_noglyc_spec_cut(1)/d_hIgA-AR-GLTrFASP-FZpipHILIC_...p.raw_20220907_noglyc_spec_cut(1).byrslt	//ad/lab/bpe/eclipse/Data/Frania/IgA/d_hIgA-AR-GLTrFASP-FZpipHILIC_35mAbs_E1_step.raw	trypsin @ R,K | C-term	63	64	0	0	1	d_higa-ar-gltrfasp-fzpiphilic_35mabs_e1_step.ScanId;v=1;d1=18181.18181.4	hcd	Reference	6.91	1e+11		FTMS + c NSI d Full ms2 769.3546@hcd35.00 [106.0000-2000.0000]	1 in 1	C6(Carbamidomethyl/57.0215); C11(Carbamidomethyl/57.0215); C18(Carbamidomethyl/57.0215)	37300000000
5103.9.15	2993	53.9400	18294	sp|P00747|PLMN_HUMAN Plasminogen OS=Homo sapiens OX=9606 GN=PLG PE=1 SV=2	P00747				R.KLYDYCDVPQCAAPSFDCGKPQVEPK.K		True-positive			AR	d	3071.3845		0	90520.1	d_hIgA-AR-GLTrFASP-FZpipHILIC_E1_step	773.5	0	37300000000	2	26.98	4		550	575	5e-15	701.1	701.1	768.8534	768.853	0.59	0	3071.38	1	1	3.83e+09	26.98		26.58	28.18	d_hIgA-AR-GLTrFASP-FZpipHILIC_...p.raw_20220907_noglyc_spec_cut(1)	//ad/data/bpe/teams/analytics/Byonic/Data/Greta/IgA AthensResearch Batch/d_hIgA-AR-GLTrFASP-FZpipHILIC_...p.raw_20220907_noglyc_spec_cut(1)/d_hIgA-AR-GLTrFASP-FZpipHILIC_...p.raw_20220907_noglyc_spec_cut(1).byrslt	//ad/lab/bpe/eclipse/Data/Frania/IgA/d_hIgA-AR-GLTrFASP-FZpipHILIC_35mAbs_E1_step.raw	trypsin @ R,K | C-term	63	64	0	0	1	d_higa-ar-gltrfasp-fzpiphilic_35mabs_e1_step.ScanId;v=1;d1=18294.18294.4	hcd	Reference	6.91	1e+11		FTMS + c NSI d Full ms2 769.3539@hcd35.00 [106.0000-2000.0000]	1 in 1	C6(Carbamidomethyl/57.0215); C11(Carbamidomethyl/57.0215); C18(Carbamidomethyl/57.0215)	37300000000
5103.9.16	3016	54.2600	18409	sp|P00747|PLMN_HUMAN Plasminogen OS=Homo sapiens OX=9606 GN=PLG PE=1 SV=2	P00747				R.KLYDYCDVPQCAAPSFDCGKPQVEPK.K		True-positive			AR	d	3071.3885		0	90520.1	d_hIgA-AR-GLTrFASP-FZpipHILIC_E1_step	616.58	2.8e-14	37300000000	2	26.98	4		550	575	8.1e-12	616.6	616.6	768.8544	768.853	1.89	0	3071.38	1	1	3.83e+09	26.98		26.58	28.18	d_hIgA-AR-GLTrFASP-FZpipHILIC_...p.raw_20220907_noglyc_spec_cut(1)	//ad/data/bpe/teams/analytics/Byonic/Data/Greta/IgA AthensResearch Batch/d_hIgA-AR-GLTrFASP-FZpipHILIC_...p.raw_20220907_noglyc_spec_cut(1)/d_hIgA-AR-GLTrFASP-FZpipHILIC_...p.raw_20220907_noglyc_spec_cut(1).byrslt	//ad/lab/bpe/eclipse/Data/Frania/IgA/d_hIgA-AR-GLTrFASP-FZpipHILIC_35mAbs_E1_step.raw	trypsin @ R,K | C-term	63	64	0	0	1	d_higa-ar-gltrfasp-fzpiphilic_35mabs_e1_step.ScanId;v=1;d1=18409.18409.4	hcd	Reference	6.91	1e+11	0.13	FTMS + c NSI d Full ms2 769.1040@hcd35.00 [106.0000-2000.0000]	1 in 1	C6(Carbamidomethyl/57.0215); C11(Carbamidomethyl/57.0215); C18(Carbamidomethyl/57.0215)	37300000000
5103.9.17	3038	54.5700	18519	sp|P00747|PLMN_HUMAN Plasminogen OS=Homo sapiens OX=9606 GN=PLG PE=1 SV=2	P00747				R.KLYDYCDVPQCAAPSFDCGKPQVEPK.K		True-positive			AR	d	3071.3868		0	90520.1	d_hIgA-AR-GLTrFASP-FZpipHILIC_E1_step	680.65	1.6e-15	37300000000	2	26.98	4		550	575	4.8e-13	680.6	680.6	768.8540	768.853	1.35	0	3071.38	1	1	3.83e+09	26.98		26.58	28.18	d_hIgA-AR-GLTrFASP-FZpipHILIC_...p.raw_20220907_noglyc_spec_cut(1)	//ad/data/bpe/teams/analytics/Byonic/Data/Greta/IgA AthensResearch Batch/d_hIgA-AR-GLTrFASP-FZpipHILIC_...p.raw_20220907_noglyc_spec_cut(1)/d_hIgA-AR-GLTrFASP-FZpipHILIC_...p.raw_20220907_noglyc_spec_cut(1).byrslt	//ad/lab/bpe/eclipse/Data/Frania/IgA/d_hIgA-AR-GLTrFASP-FZpipHILIC_35mAbs_E1_step.raw	trypsin @ R,K | C-term	63	64	0	0	1	d_higa-ar-gltrfasp-fzpiphilic_35mabs_e1_step.ScanId;v=1;d1=18519.18519.4	hcd	Reference	6.91	1e+11		FTMS + c NSI d Full ms2 769.3544@hcd35.00 [106.0000-2000.0000]	1 in 1	C6(Carbamidomethyl/57.0215); C11(Carbamidomethyl/57.0215); C18(Carbamidomethyl/57.0215)	37300000000
5103.9.18	3067	54.9300	18646	sp|P00747|PLMN_HUMAN Plasminogen OS=Homo sapiens OX=9606 GN=PLG PE=1 SV=2	P00747				R.KLYDYCDVPQCAAPSFDCGKPQVEPK.K		True-positive			AR	d	3071.3878		0	90520.1	d_hIgA-AR-GLTrFASP-FZpipHILIC_E1_step	534.75	1.2e-11	37300000000	2	26.98	4		550	575	3.5e-09	534.8	534.8	768.8542	768.853	1.67	0	3071.38	1	1	3.83e+09	26.98		26.58	28.18	d_hIgA-AR-GLTrFASP-FZpipHILIC_...p.raw_20220907_noglyc_spec_cut(1)	//ad/data/bpe/teams/analytics/Byonic/Data/Greta/IgA AthensResearch Batch/d_hIgA-AR-GLTrFASP-FZpipHILIC_...p.raw_20220907_noglyc_spec_cut(1)/d_hIgA-AR-GLTrFASP-FZpipHILIC_...p.raw_20220907_noglyc_spec_cut(1).byrslt	//ad/lab/bpe/eclipse/Data/Frania/IgA/d_hIgA-AR-GLTrFASP-FZpipHILIC_35mAbs_E1_step.raw	trypsin @ R,K | C-term	63	64	0	0	1	d_higa-ar-gltrfasp-fzpiphilic_35mabs_e1_step.ScanId;v=1;d1=18646.18646.4	hcd	Reference	6.91	1e+11		FTMS + c NSI d Full ms2 769.1043@hcd35.00 [106.0000-2000.0000]	1 in 1	C6(Carbamidomethyl/57.0215); C11(Carbamidomethyl/57.0215); C18(Carbamidomethyl/57.0215)	37300000000
5103.9.19	3099	55.3300	18787	sp|P00747|PLMN_HUMAN Plasminogen OS=Homo sapiens OX=9606 GN=PLG PE=1 SV=2	P00747				R.KLYDYCDVPQCAAPSFDCGKPQVEPK.K		True-positive			AR	d	3071.3847		0	90520.1	d_hIgA-AR-GLTrFASP-FZpipHILIC_E1_step	421.3	1.5e-09	37300000000	2	26.98	4		550	575	4.4e-07	421.3	421.3	768.8535	768.853	0.65	0	3071.38	1	1	3.83e+09	26.98		26.58	28.18	d_hIgA-AR-GLTrFASP-FZpipHILIC_...p.raw_20220907_noglyc_spec_cut(1)	//ad/data/bpe/teams/analytics/Byonic/Data/Greta/IgA AthensResearch Batch/d_hIgA-AR-GLTrFASP-FZpipHILIC_...p.raw_20220907_noglyc_spec_cut(1)/d_hIgA-AR-GLTrFASP-FZpipHILIC_...p.raw_20220907_noglyc_spec_cut(1).byrslt	//ad/lab/bpe/eclipse/Data/Frania/IgA/d_hIgA-AR-GLTrFASP-FZpipHILIC_35mAbs_E1_step.raw	trypsin @ R,K | C-term	63	64	0	0	1	d_higa-ar-gltrfasp-fzpiphilic_35mabs_e1_step.ScanId;v=1;d1=18787.18787.4	hcd	Reference	6.91	1e+11		FTMS + c NSI d Full ms2 769.3547@hcd35.00 [106.0000-2000.0000]	1 in 1	C6(Carbamidomethyl/57.0215); C11(Carbamidomethyl/57.0215); C18(Carbamidomethyl/57.0215)	37300000000
5103.9.20	3106	55.4300	18825	sp|P00747|PLMN_HUMAN Plasminogen OS=Homo sapiens OX=9606 GN=PLG PE=1 SV=2	P00747				R.KLYDYCDVPQCAAPSFDCGKPQVEPK.K		True-positive			AR	d	3071.3876		0	90520.1	d_hIgA-AR-GLTrFASP-FZpipHILIC_E1_step	442.48	3.9e-10	37300000000	2	26.98	4		550	575	1.1e-07	442.5	442.5	768.8542	768.853	1.59	0	3071.38	1	1	3.83e+09	26.98		26.58	28.18	d_hIgA-AR-GLTrFASP-FZpipHILIC_...p.raw_20220907_noglyc_spec_cut(1)	//ad/data/bpe/teams/analytics/Byonic/Data/Greta/IgA AthensResearch Batch/d_hIgA-AR-GLTrFASP-FZpipHILIC_...p.raw_20220907_noglyc_spec_cut(1)/d_hIgA-AR-GLTrFASP-FZpipHILIC_...p.raw_20220907_noglyc_spec_cut(1).byrslt	//ad/lab/bpe/eclipse/Data/Frania/IgA/d_hIgA-AR-GLTrFASP-FZpipHILIC_35mAbs_E1_step.raw	trypsin @ R,K | C-term	63	64	0	0	1	d_higa-ar-gltrfasp-fzpiphilic_35mabs_e1_step.ScanId;v=1;d1=18825.18825.4	hcd	Reference	6.91	1e+11		FTMS + c NSI d Full ms2 769.1043@hcd35.00 [106.0000-2000.0000]	1 in 1	C6(Carbamidomethyl/57.0215); C11(Carbamidomethyl/57.0215); C18(Carbamidomethyl/57.0215)	37300000000
5103.9.21	3135	55.7200	18929	sp|P00747|PLMN_HUMAN Plasminogen OS=Homo sapiens OX=9606 GN=PLG PE=1 SV=2	P00747				R.KLYDYCDVPQCAAPSFDCGKPQVEPK.K		True-positive			AR	d	3071.3868		0	90520.1	d_hIgA-AR-GLTrFASP-FZpipHILIC_E1_step	395.63	1.7e-09	37300000000	2	26.98	4		550	575	5.1e-07	395.6	395.6	768.8540	768.853	1.33	0	3071.38	1	1	3.83e+09	26.98		26.58	28.18	d_hIgA-AR-GLTrFASP-FZpipHILIC_...p.raw_20220907_noglyc_spec_cut(1)	//ad/data/bpe/teams/analytics/Byonic/Data/Greta/IgA AthensResearch Batch/d_hIgA-AR-GLTrFASP-FZpipHILIC_...p.raw_20220907_noglyc_spec_cut(1)/d_hIgA-AR-GLTrFASP-FZpipHILIC_...p.raw_20220907_noglyc_spec_cut(1).byrslt	//ad/lab/bpe/eclipse/Data/Frania/IgA/d_hIgA-AR-GLTrFASP-FZpipHILIC_35mAbs_E1_step.raw	trypsin @ R,K | C-term	63	64	0	0	1	d_higa-ar-gltrfasp-fzpiphilic_35mabs_e1_step.ScanId;v=1;d1=18929.18929.4	hcd	Reference	6.91	1e+11		FTMS + c NSI d Full ms2 769.1045@hcd35.00 [106.0000-2000.0000]	1 in 1	C6(Carbamidomethyl/57.0215); C11(Carbamidomethyl/57.0215); C18(Carbamidomethyl/57.0215)	37300000000
5103.9.22	3162	56.1000	19060	sp|P00747|PLMN_HUMAN Plasminogen OS=Homo sapiens OX=9606 GN=PLG PE=1 SV=2	P00747				R.KLYDYCDVPQCAAPSFDCGKPQVEPK.K		True-positive			AR	d	3071.3847		0	90520.1	d_hIgA-AR-GLTrFASP-FZpipHILIC_E1_step	292.02	9.8e-07	37300000000	2	26.98	4		550	575	0.00029	292.0	292.0	768.8535	768.853	0.65	0	3071.38	1	1	3.83e+09	26.98		26.58	28.18	d_hIgA-AR-GLTrFASP-FZpipHILIC_...p.raw_20220907_noglyc_spec_cut(1)	//ad/data/bpe/teams/analytics/Byonic/Data/Greta/IgA AthensResearch Batch/d_hIgA-AR-GLTrFASP-FZpipHILIC_...p.raw_20220907_noglyc_spec_cut(1)/d_hIgA-AR-GLTrFASP-FZpipHILIC_...p.raw_20220907_noglyc_spec_cut(1).byrslt	//ad/lab/bpe/eclipse/Data/Frania/IgA/d_hIgA-AR-GLTrFASP-FZpipHILIC_35mAbs_E1_step.raw	trypsin @ R,K | C-term	63	64	0	0	1	d_higa-ar-gltrfasp-fzpiphilic_35mabs_e1_step.ScanId;v=1;d1=19060.19060.4	hcd	Reference	6.91	1e+11		FTMS + c NSI d Full ms2 769.3548@hcd35.00 [106.0000-2000.0000]	1 in 1	C6(Carbamidomethyl/57.0215); C11(Carbamidomethyl/57.0215); C18(Carbamidomethyl/57.0215)	37300000000
5103.9.23	3172	56.2600	19116	sp|P00747|PLMN_HUMAN Plasminogen OS=Homo sapiens OX=9606 GN=PLG PE=1 SV=2	P00747				R.KLYDYCDVPQCAAPSFDCGKPQVEPK.K		True-positive			AR	d	3071.3854		0	90520.1	d_hIgA-AR-GLTrFASP-FZpipHILIC_E1_step	167.93	0.0012	37300000000	2	26.98	4		550	575	0.26	167.9	167.9	768.8536	768.853	0.87	0	3071.38	1	1	3.83e+09	26.98		26.58	28.18	d_hIgA-AR-GLTrFASP-FZpipHILIC_...p.raw_20220907_noglyc_spec_cut(1)	//ad/data/bpe/teams/analytics/Byonic/Data/Greta/IgA AthensResearch Batch/d_hIgA-AR-GLTrFASP-FZpipHILIC_...p.raw_20220907_noglyc_spec_cut(1)/d_hIgA-AR-GLTrFASP-FZpipHILIC_...p.raw_20220907_noglyc_spec_cut(1).byrslt	//ad/lab/bpe/eclipse/Data/Frania/IgA/d_hIgA-AR-GLTrFASP-FZpipHILIC_35mAbs_E1_step.raw	trypsin @ R,K | C-term	63	64	0	0	1	d_higa-ar-gltrfasp-fzpiphilic_35mabs_e1_step.ScanId;v=1;d1=19116.19116.4	hcd	Reference	6.91	1e+11		FTMS + c NSI d Full ms2 769.6053@hcd35.00 [106.0000-2000.0000]	1 in 1	C6(Carbamidomethyl/57.0215); C11(Carbamidomethyl/57.0215); C18(Carbamidomethyl/57.0215)	37300000000
5103.10	51400; 49784; 49817; 49831; 49836; 49852; 49853; 49881; 49900; 49933; 49959; 49974; 50020; 50056; 51328; 51351; 51423; 51453; 51471; 51508; 51527; 51538; 51547	54.5000; 26.7200; 27.0000; 27.2000; 27.2700; 27.5400; 27.5500; 27.8500; 28.1200; 28.4100; 28.6900; 28.8500; 29.3500; 29.6600; 53.5900; 53.8700; 54.8000; 55.1400; 55.3700; 55.8100; 56.0500; 56.2200; 56.4100	18434; 7844; 7952; 8033; 8061; 8165; 8169; 8284; 8391; 8502; 8611; 8672; 8864; 8986; 18108; 18210; 18538; 18661; 18743; 18899; 18981; 19040; 19106	sp|P00747|PLMN_HUMAN Plasminogen OS=Homo sapiens OX=9606 GN=PLG PE=1 SV=2	P00747				R.KLYDYCDVPQCAAPSFDCGKPQVEPK.K		True-positive			AR	c	3071.3866; 3071.3877; 3071.3859; 3071.3889; 3071.3879; 3071.3869; 3071.3872; 3071.3841; 3071.3833; 3071.3852; 3071.3853; 3071.3863; 3071.3848; 3071.3866; 3071.3868; 3071.3841; 3071.3869; 3071.3875; 3071.3867; 3071.3840; 3071.3871; 3071.3853; 3071.3861		1	90520.1	c_hIgA-AR-GLTrFASP-FZpipHILIC_E1_step	1196.86	0.00e+00 - 7.87e-01	36300000000	2	27.05	4		550	575	0.00e+00 - 9.99e-01	13.5 - 1144.1	13.5 - 1144.1	768.8539; 768.8542; 768.8538; 768.8545; 768.8543; 768.8540; 768.8541; 768.8533; 768.8531; 768.8536; 768.8536; 768.8539; 768.8535; 768.8539; 768.8540; 768.8533; 768.8540; 768.8542; 768.8539; 768.8533; 768.8540; 768.8536; 768.8538	768.853	1.26; 1.62; 1.05; 2.01; 1.69; 1.37; 1.45; 0.46; 0.18; 0.80; 0.83; 1.18; 0.68; 1.26; 1.33; 0.45; 1.38; 1.57; 1.29; 0.42; 1.42; 0.85; 1.09	0	3071.38	10	1	3.92e+09	27.05		26.69	28.34	c_hIgA-AR-GLTrFASP-FZpipHILIC_...p.raw_20220907_noglyc_spec_cut(1)	//ad/data/bpe/teams/analytics/Byonic/Data/Greta/IgA AthensResearch Batch/c_hIgA-AR-GLTrFASP-FZpipHILIC_...p.raw_20220907_noglyc_spec_cut(1)/c_hIgA-AR-GLTrFASP-FZpipHILIC_...p.raw_20220907_noglyc_spec_cut(1).byrslt	//ad/lab/bpe/eclipse/Data/Frania/IgA/c_hIgA-AR-GLTrFASP-FZpipHILIC_55mAbs_E1_step.raw	trypsin @ R,K | C-term	63	64	0	0	1	--	hcd	Reference	6.91	1e+11	0.12	--	1 in 1	C6(Carbamidomethyl/57.0215); C11(Carbamidomethyl/57.0215); C18(Carbamidomethyl/57.0215)	36300000000
5103.10.1	49784	26.7200	7844	sp|P00747|PLMN_HUMAN Plasminogen OS=Homo sapiens OX=9606 GN=PLG PE=1 SV=2	P00747				R.KLYDYCDVPQCAAPSFDCGKPQVEPK.K		True-positive			AR	c	3071.3877		0	90520.1	c_hIgA-AR-GLTrFASP-FZpipHILIC_E1_step	1104.95	0	36300000000	2	27.05	4		550	575	0	1058.0	1058.0	768.8542	768.853	1.62	0	3071.38	10	1	3.92e+09	27.05		26.69	28.34	c_hIgA-AR-GLTrFASP-FZpipHILIC_...p.raw_20220907_noglyc_spec_cut(1)	//ad/data/bpe/teams/analytics/Byonic/Data/Greta/IgA AthensResearch Batch/c_hIgA-AR-GLTrFASP-FZpipHILIC_...p.raw_20220907_noglyc_spec_cut(1)/c_hIgA-AR-GLTrFASP-FZpipHILIC_...p.raw_20220907_noglyc_spec_cut(1).byrslt	//ad/lab/bpe/eclipse/Data/Frania/IgA/c_hIgA-AR-GLTrFASP-FZpipHILIC_55mAbs_E1_step.raw	trypsin @ R,K | C-term	63	64	0	0	1	c_higa-ar-gltrfasp-fzpiphilic_55mabs_e1_step.ScanId;v=1;d1=7844.7844.4	hcd	Reference	6.91	1e+11		FTMS + c NSI d Full ms2 769.1039@hcd35.00 [106.0000-2000.0000]	1 in 1	C6(Carbamidomethyl/57.0215); C11(Carbamidomethyl/57.0215); C18(Carbamidomethyl/57.0215)	36300000000
5103.10.2	49817	27.0000	7952	sp|P00747|PLMN_HUMAN Plasminogen OS=Homo sapiens OX=9606 GN=PLG PE=1 SV=2	P00747				R.KLYDYCDVPQCAAPSFDCGKPQVEPK.K		True-positive			AR	c	3071.3859		0	90520.1	c_hIgA-AR-GLTrFASP-FZpipHILIC_E1_step	1196.86	0	36300000000	2	27.05	4		550	575	0	1144.1	1144.1	768.8538	768.853	1.05	0	3071.38	10	1	3.92e+09	27.05		26.69	28.34	c_hIgA-AR-GLTrFASP-FZpipHILIC_...p.raw_20220907_noglyc_spec_cut(1)	//ad/data/bpe/teams/analytics/Byonic/Data/Greta/IgA AthensResearch Batch/c_hIgA-AR-GLTrFASP-FZpipHILIC_...p.raw_20220907_noglyc_spec_cut(1)/c_hIgA-AR-GLTrFASP-FZpipHILIC_...p.raw_20220907_noglyc_spec_cut(1).byrslt	//ad/lab/bpe/eclipse/Data/Frania/IgA/c_hIgA-AR-GLTrFASP-FZpipHILIC_55mAbs_E1_step.raw	trypsin @ R,K | C-term	63	64	0	0	1	c_higa-ar-gltrfasp-fzpiphilic_55mabs_e1_step.ScanId;v=1;d1=7952.7952.4	hcd	Reference	6.91	1e+11		FTMS + c NSI d Full ms2 769.3536@hcd35.00 [106.0000-2000.0000]	1 in 1	C6(Carbamidomethyl/57.0215); C11(Carbamidomethyl/57.0215); C18(Carbamidomethyl/57.0215)	36300000000
5103.10.3	49836	27.2700	8061	sp|P00747|PLMN_HUMAN Plasminogen OS=Homo sapiens OX=9606 GN=PLG PE=1 SV=2	P00747				R.KLYDYCDVPQCAAPSFDCGKPQVEPK.K		True-positive			AR	c	3071.3879		0	90520.1	c_hIgA-AR-GLTrFASP-FZpipHILIC_E1_step	1190.51	0	36300000000	2	27.05	4		550	575	0	1084.7	1084.7	768.8543	768.853	1.69	0	3071.38	10	1	3.92e+09	27.05		26.69	28.34	c_hIgA-AR-GLTrFASP-FZpipHILIC_...p.raw_20220907_noglyc_spec_cut(1)	//ad/data/bpe/teams/analytics/Byonic/Data/Greta/IgA AthensResearch Batch/c_hIgA-AR-GLTrFASP-FZpipHILIC_...p.raw_20220907_noglyc_spec_cut(1)/c_hIgA-AR-GLTrFASP-FZpipHILIC_...p.raw_20220907_noglyc_spec_cut(1).byrslt	//ad/lab/bpe/eclipse/Data/Frania/IgA/c_hIgA-AR-GLTrFASP-FZpipHILIC_55mAbs_E1_step.raw	trypsin @ R,K | C-term	63	64	0	0	1	c_higa-ar-gltrfasp-fzpiphilic_55mabs_e1_step.ScanId;v=1;d1=8061.8061.4	hcd	Reference	6.91	1e+11		FTMS + c NSI d Full ms2 769.1044@hcd35.00 [106.0000-2000.0000]	1 in 1	C6(Carbamidomethyl/57.0215); C11(Carbamidomethyl/57.0215); C18(Carbamidomethyl/57.0215)	36300000000
5103.10.4	49852	27.5400	8165	sp|P00747|PLMN_HUMAN Plasminogen OS=Homo sapiens OX=9606 GN=PLG PE=1 SV=2	P00747				R.KLYDYCDVPQCAAPSFDCGKPQVEPK.K		True-positive			AR	c	3071.3869		0	90520.1	c_hIgA-AR-GLTrFASP-FZpipHILIC_E1_step	153.47	0.033	36300000000	2	27.05	4		550	575	0.91	96.2	96.2	768.8540	768.853	1.37	0	3071.38	10	1	3.92e+09	27.05		26.69	28.34	c_hIgA-AR-GLTrFASP-FZpipHILIC_...p.raw_20220907_noglyc_spec_cut(1)	//ad/data/bpe/teams/analytics/Byonic/Data/Greta/IgA AthensResearch Batch/c_hIgA-AR-GLTrFASP-FZpipHILIC_...p.raw_20220907_noglyc_spec_cut(1)/c_hIgA-AR-GLTrFASP-FZpipHILIC_...p.raw_20220907_noglyc_spec_cut(1).byrslt	//ad/lab/bpe/eclipse/Data/Frania/IgA/c_hIgA-AR-GLTrFASP-FZpipHILIC_55mAbs_E1_step.raw	trypsin @ R,K | C-term	63	64	0	0	1	c_higa-ar-gltrfasp-fzpiphilic_55mabs_e1_step.ScanId;v=1;d1=8165.8165.2	hcd	Reference	6.91	1e+11		FTMS + c NSI d Full ms2 770.9297@hcd35.00 [95.0000-1552.0000]	1 in 1	C6(Carbamidomethyl/57.0215); C11(Carbamidomethyl/57.0215); C18(Carbamidomethyl/57.0215)	36300000000
5103.10.5	49853	27.5500	8169	sp|P00747|PLMN_HUMAN Plasminogen OS=Homo sapiens OX=9606 GN=PLG PE=1 SV=2	P00747				R.KLYDYCDVPQCAAPSFDCGKPQVEPK.K		True-positive			AR	c	3071.3872		0	90520.1	c_hIgA-AR-GLTrFASP-FZpipHILIC_E1_step	1188.54	0	36300000000	2	27.05	4		550	575	0	1088.9	1088.9	768.8541	768.853	1.45	0	3071.38	10	1	3.92e+09	27.05		26.69	28.34	c_hIgA-AR-GLTrFASP-FZpipHILIC_...p.raw_20220907_noglyc_spec_cut(1)	//ad/data/bpe/teams/analytics/Byonic/Data/Greta/IgA AthensResearch Batch/c_hIgA-AR-GLTrFASP-FZpipHILIC_...p.raw_20220907_noglyc_spec_cut(1)/c_hIgA-AR-GLTrFASP-FZpipHILIC_...p.raw_20220907_noglyc_spec_cut(1).byrslt	//ad/lab/bpe/eclipse/Data/Frania/IgA/c_hIgA-AR-GLTrFASP-FZpipHILIC_55mAbs_E1_step.raw	trypsin @ R,K | C-term	63	64	0	0	1	c_higa-ar-gltrfasp-fzpiphilic_55mabs_e1_step.ScanId;v=1;d1=8169.8169.4	hcd	Reference	6.91	1e+11		FTMS + c NSI d Full ms2 769.1036@hcd35.00 [106.0000-2000.0000]	1 in 1	C6(Carbamidomethyl/57.0215); C11(Carbamidomethyl/57.0215); C18(Carbamidomethyl/57.0215)	36300000000
5103.10.6	49881	27.8500	8284	sp|P00747|PLMN_HUMAN Plasminogen OS=Homo sapiens OX=9606 GN=PLG PE=1 SV=2	P00747				R.KLYDYCDVPQCAAPSFDCGKPQVEPK.K		True-positive			AR	c	3071.3841		0	90520.1	c_hIgA-AR-GLTrFASP-FZpipHILIC_E1_step	1149.49	0	36300000000	2	27.05	4		550	575	0	1094.4	1094.4	768.8533	768.853	0.46	0	3071.38	10	1	3.92e+09	27.05		26.69	28.34	c_hIgA-AR-GLTrFASP-FZpipHILIC_...p.raw_20220907_noglyc_spec_cut(1)	//ad/data/bpe/teams/analytics/Byonic/Data/Greta/IgA AthensResearch Batch/c_hIgA-AR-GLTrFASP-FZpipHILIC_...p.raw_20220907_noglyc_spec_cut(1)/c_hIgA-AR-GLTrFASP-FZpipHILIC_...p.raw_20220907_noglyc_spec_cut(1).byrslt	//ad/lab/bpe/eclipse/Data/Frania/IgA/c_hIgA-AR-GLTrFASP-FZpipHILIC_55mAbs_E1_step.raw	trypsin @ R,K | C-term	63	64	0	0	1	c_higa-ar-gltrfasp-fzpiphilic_55mabs_e1_step.ScanId;v=1;d1=8284.8284.4	hcd	Reference	6.91	1e+11		FTMS + c NSI d Full ms2 769.1027@hcd35.00 [106.0000-2000.0000]	1 in 1	C6(Carbamidomethyl/57.0215); C11(Carbamidomethyl/57.0215); C18(Carbamidomethyl/57.0215)	36300000000
5103.10.7	49900	28.1200	8391	sp|P00747|PLMN_HUMAN Plasminogen OS=Homo sapiens OX=9606 GN=PLG PE=1 SV=2	P00747				R.KLYDYCDVPQCAAPSFDCGKPQVEPK.K		True-positive			AR	c	3071.3833		0	90520.1	c_hIgA-AR-GLTrFASP-FZpipHILIC_E1_step	1181.02	0	36300000000	2	27.05	4		550	575	0	1100.5	1100.5	768.8531	768.853	0.18	0	3071.38	10	1	3.92e+09	27.05		26.69	28.34	c_hIgA-AR-GLTrFASP-FZpipHILIC_...p.raw_20220907_noglyc_spec_cut(1)	//ad/data/bpe/teams/analytics/Byonic/Data/Greta/IgA AthensResearch Batch/c_hIgA-AR-GLTrFASP-FZpipHILIC_...p.raw_20220907_noglyc_spec_cut(1)/c_hIgA-AR-GLTrFASP-FZpipHILIC_...p.raw_20220907_noglyc_spec_cut(1).byrslt	//ad/lab/bpe/eclipse/Data/Frania/IgA/c_hIgA-AR-GLTrFASP-FZpipHILIC_55mAbs_E1_step.raw	trypsin @ R,K | C-term	63	64	0	0	1	c_higa-ar-gltrfasp-fzpiphilic_55mabs_e1_step.ScanId;v=1;d1=8391.8391.4	hcd	Reference	6.91	1e+11		FTMS + c NSI d Full ms2 769.1029@hcd35.00 [106.0000-2000.0000]	1 in 1	C6(Carbamidomethyl/57.0215); C11(Carbamidomethyl/57.0215); C18(Carbamidomethyl/57.0215)	36300000000
5103.10.8	49933	28.4100	8502	sp|P00747|PLMN_HUMAN Plasminogen OS=Homo sapiens OX=9606 GN=PLG PE=1 SV=2	P00747				R.KLYDYCDVPQCAAPSFDCGKPQVEPK.K		True-positive			AR	c	3071.3852		0	90520.1	c_hIgA-AR-GLTrFASP-FZpipHILIC_E1_step	1101.92	0	36300000000	2	27.05	4		550	575	0	1028.2	1028.2	768.8536	768.853	0.80	0	3071.38	10	1	3.92e+09	27.05		26.69	28.34	c_hIgA-AR-GLTrFASP-FZpipHILIC_...p.raw_20220907_noglyc_spec_cut(1)	//ad/data/bpe/teams/analytics/Byonic/Data/Greta/IgA AthensResearch Batch/c_hIgA-AR-GLTrFASP-FZpipHILIC_...p.raw_20220907_noglyc_spec_cut(1)/c_hIgA-AR-GLTrFASP-FZpipHILIC_...p.raw_20220907_noglyc_spec_cut(1).byrslt	//ad/lab/bpe/eclipse/Data/Frania/IgA/c_hIgA-AR-GLTrFASP-FZpipHILIC_55mAbs_E1_step.raw	trypsin @ R,K | C-term	63	64	0	0	1	c_higa-ar-gltrfasp-fzpiphilic_55mabs_e1_step.ScanId;v=1;d1=8502.8502.4	hcd	Reference	6.91	1e+11		FTMS + c NSI d Full ms2 769.1028@hcd35.00 [106.0000-2000.0000]	1 in 1	C6(Carbamidomethyl/57.0215); C11(Carbamidomethyl/57.0215); C18(Carbamidomethyl/57.0215)	36300000000
5103.10.9	49959	28.6900	8611	sp|P00747|PLMN_HUMAN Plasminogen OS=Homo sapiens OX=9606 GN=PLG PE=1 SV=2	P00747				R.KLYDYCDVPQCAAPSFDCGKPQVEPK.K		True-positive			AR	c	3071.3853		0	90520.1	c_hIgA-AR-GLTrFASP-FZpipHILIC_E1_step	886.07	0	36300000000	2	27.05	4		550	575	1e-16	873.9	873.9	768.8536	768.853	0.83	0	3071.38	10	1	3.92e+09	27.05		26.69	28.34	c_hIgA-AR-GLTrFASP-FZpipHILIC_...p.raw_20220907_noglyc_spec_cut(1)	//ad/data/bpe/teams/analytics/Byonic/Data/Greta/IgA AthensResearch Batch/c_hIgA-AR-GLTrFASP-FZpipHILIC_...p.raw_20220907_noglyc_spec_cut(1)/c_hIgA-AR-GLTrFASP-FZpipHILIC_...p.raw_20220907_noglyc_spec_cut(1).byrslt	//ad/lab/bpe/eclipse/Data/Frania/IgA/c_hIgA-AR-GLTrFASP-FZpipHILIC_55mAbs_E1_step.raw	trypsin @ R,K | C-term	63	64	0	0	1	c_higa-ar-gltrfasp-fzpiphilic_55mabs_e1_step.ScanId;v=1;d1=8611.8611.4	hcd	Reference	6.91	1e+11		FTMS + c NSI d Full ms2 769.3529@hcd35.00 [106.0000-2000.0000]	1 in 1	C6(Carbamidomethyl/57.0215); C11(Carbamidomethyl/57.0215); C18(Carbamidomethyl/57.0215)	36300000000
5103.10.10	49974	28.8500	8672	sp|P00747|PLMN_HUMAN Plasminogen OS=Homo sapiens OX=9606 GN=PLG PE=1 SV=2	P00747				R.KLYDYCDVPQCAAPSFDCGKPQVEPK.K		True-positive			AR	c	3071.3863		0	90520.1	c_hIgA-AR-GLTrFASP-FZpipHILIC_E1_step	420.74	2.2e-09	36300000000	2	27.05	4		550	575	6.8e-07	394.3	394.3	768.8539	768.853	1.18	0	3071.38	10	1	3.92e+09	27.05		26.69	28.34	c_hIgA-AR-GLTrFASP-FZpipHILIC_...p.raw_20220907_noglyc_spec_cut(1)	//ad/data/bpe/teams/analytics/Byonic/Data/Greta/IgA AthensResearch Batch/c_hIgA-AR-GLTrFASP-FZpipHILIC_...p.raw_20220907_noglyc_spec_cut(1)/c_hIgA-AR-GLTrFASP-FZpipHILIC_...p.raw_20220907_noglyc_spec_cut(1).byrslt	//ad/lab/bpe/eclipse/Data/Frania/IgA/c_hIgA-AR-GLTrFASP-FZpipHILIC_55mAbs_E1_step.raw	trypsin @ R,K | C-term	63	64	0	0	1	c_higa-ar-gltrfasp-fzpiphilic_55mabs_e1_step.ScanId;v=1;d1=8672.8672.3	hcd	Reference	6.91	1e+11		FTMS + c NSI d Full ms2 770.0529@hcd35.00 [106.0000-2000.0000]	1 in 1	C6(Carbamidomethyl/57.0215); C11(Carbamidomethyl/57.0215); C18(Carbamidomethyl/57.0215)	36300000000
5103.10.11	50020	29.3500	8864	sp|P00747|PLMN_HUMAN Plasminogen OS=Homo sapiens OX=9606 GN=PLG PE=1 SV=2	P00747				R.KLYDYCDVPQCAAPSFDCGKPQVEPK.K		True-positive			AR	c	3071.3848		0	90520.1	c_hIgA-AR-GLTrFASP-FZpipHILIC_E1_step	1014.09	0	36300000000	2	27.05	4		550	575	0	938.9	938.9	768.8535	768.853	0.68	0	3071.38	10	1	3.92e+09	27.05		26.69	28.34	c_hIgA-AR-GLTrFASP-FZpipHILIC_...p.raw_20220907_noglyc_spec_cut(1)	//ad/data/bpe/teams/analytics/Byonic/Data/Greta/IgA AthensResearch Batch/c_hIgA-AR-GLTrFASP-FZpipHILIC_...p.raw_20220907_noglyc_spec_cut(1)/c_hIgA-AR-GLTrFASP-FZpipHILIC_...p.raw_20220907_noglyc_spec_cut(1).byrslt	//ad/lab/bpe/eclipse/Data/Frania/IgA/c_hIgA-AR-GLTrFASP-FZpipHILIC_55mAbs_E1_step.raw	trypsin @ R,K | C-term	63	64	0	0	1	c_higa-ar-gltrfasp-fzpiphilic_55mabs_e1_step.ScanId;v=1;d1=8864.8864.4	hcd	Reference	6.91	1e+11		FTMS + c NSI d Full ms2 769.1031@hcd35.00 [106.0000-2000.0000]	1 in 1	C6(Carbamidomethyl/57.0215); C11(Carbamidomethyl/57.0215); C18(Carbamidomethyl/57.0215)	36300000000
5103.10.12	50056	29.6600	8986	sp|P00747|PLMN_HUMAN Plasminogen OS=Homo sapiens OX=9606 GN=PLG PE=1 SV=2	P00747				R.KLYDYCDVPQCAAPSFDCGKPQVEPK.K		True-positive			AR	c	3071.3866		0	90520.1	c_hIgA-AR-GLTrFASP-FZpipHILIC_E1_step	1029.34	0	36300000000	2	27.05	4		550	575	0	926.3	926.3	768.8539	768.853	1.26	0	3071.38	10	1	3.92e+09	27.05		26.69	28.34	c_hIgA-AR-GLTrFASP-FZpipHILIC_...p.raw_20220907_noglyc_spec_cut(1)	//ad/data/bpe/teams/analytics/Byonic/Data/Greta/IgA AthensResearch Batch/c_hIgA-AR-GLTrFASP-FZpipHILIC_...p.raw_20220907_noglyc_spec_cut(1)/c_hIgA-AR-GLTrFASP-FZpipHILIC_...p.raw_20220907_noglyc_spec_cut(1).byrslt	//ad/lab/bpe/eclipse/Data/Frania/IgA/c_hIgA-AR-GLTrFASP-FZpipHILIC_55mAbs_E1_step.raw	trypsin @ R,K | C-term	63	64	0	0	1	c_higa-ar-gltrfasp-fzpiphilic_55mabs_e1_step.ScanId;v=1;d1=8986.8986.4	hcd	Reference	6.91	1e+11		FTMS + c NSI d Full ms2 769.1032@hcd35.00 [106.0000-2000.0000]	1 in 1	C6(Carbamidomethyl/57.0215); C11(Carbamidomethyl/57.0215); C18(Carbamidomethyl/57.0215)	36300000000
5103.10.13	51328	53.5900	18108	sp|P00747|PLMN_HUMAN Plasminogen OS=Homo sapiens OX=9606 GN=PLG PE=1 SV=2	P00747				R.KLYDYCDVPQCAAPSFDCGKPQVEPK.K		True-positive			AR	c	3071.3868		0	90520.1	c_hIgA-AR-GLTrFASP-FZpipHILIC_E1_step	1010.54	0	36300000000	2	27.05	4		550	575	0	979.6	979.6	768.8540	768.853	1.33	0	3071.38	10	1	3.92e+09	27.05		26.69	28.34	c_hIgA-AR-GLTrFASP-FZpipHILIC_...p.raw_20220907_noglyc_spec_cut(1)	//ad/data/bpe/teams/analytics/Byonic/Data/Greta/IgA AthensResearch Batch/c_hIgA-AR-GLTrFASP-FZpipHILIC_...p.raw_20220907_noglyc_spec_cut(1)/c_hIgA-AR-GLTrFASP-FZpipHILIC_...p.raw_20220907_noglyc_spec_cut(1).byrslt	//ad/lab/bpe/eclipse/Data/Frania/IgA/c_hIgA-AR-GLTrFASP-FZpipHILIC_55mAbs_E1_step.raw	trypsin @ R,K | C-term	63	64	0	0	1	c_higa-ar-gltrfasp-fzpiphilic_55mabs_e1_step.ScanId;v=1;d1=18108.18108.4	hcd	Reference	6.91	1e+11		FTMS + c NSI d Full ms2 769.1036@hcd35.00 [106.0000-2000.0000]	1 in 1	C6(Carbamidomethyl/57.0215); C11(Carbamidomethyl/57.0215); C18(Carbamidomethyl/57.0215)	36300000000
5103.10.14	51351	53.8700	18210	sp|P00747|PLMN_HUMAN Plasminogen OS=Homo sapiens OX=9606 GN=PLG PE=1 SV=2	P00747				R.KLYDYCDVPQCAAPSFDCGKPQVEPK.K		True-positive			AR	c	3071.3841		0	90520.1	c_hIgA-AR-GLTrFASP-FZpipHILIC_E1_step	861.47	0	36300000000	2	27.05	4		550	575	1e-16	792.7	792.7	768.8533	768.853	0.45	0	3071.38	10	1	3.92e+09	27.05		26.69	28.34	c_hIgA-AR-GLTrFASP-FZpipHILIC_...p.raw_20220907_noglyc_spec_cut(1)	//ad/data/bpe/teams/analytics/Byonic/Data/Greta/IgA AthensResearch Batch/c_hIgA-AR-GLTrFASP-FZpipHILIC_...p.raw_20220907_noglyc_spec_cut(1)/c_hIgA-AR-GLTrFASP-FZpipHILIC_...p.raw_20220907_noglyc_spec_cut(1).byrslt	//ad/lab/bpe/eclipse/Data/Frania/IgA/c_hIgA-AR-GLTrFASP-FZpipHILIC_55mAbs_E1_step.raw	trypsin @ R,K | C-term	63	64	0	0	1	c_higa-ar-gltrfasp-fzpiphilic_55mabs_e1_step.ScanId;v=1;d1=18210.18210.4	hcd	Reference	6.91	1e+11		FTMS + c NSI d Full ms2 769.3542@hcd35.00 [106.0000-2000.0000]	1 in 1	C6(Carbamidomethyl/57.0215); C11(Carbamidomethyl/57.0215); C18(Carbamidomethyl/57.0215)	36300000000
5103.10.15	51400	54.5000	18434	sp|P00747|PLMN_HUMAN Plasminogen OS=Homo sapiens OX=9606 GN=PLG PE=1 SV=2	P00747				R.KLYDYCDVPQCAAPSFDCGKPQVEPK.K		True-positive			AR	c	3071.3866		0	90520.1	c_hIgA-AR-GLTrFASP-FZpipHILIC_E1_step	511.27	2.4e-10	36300000000	2	27.05	4		550	575	7.5e-08	511.3	511.3	768.8539	768.853	1.26	0	3071.38	10	1	3.92e+09	27.05		26.69	28.34	c_hIgA-AR-GLTrFASP-FZpipHILIC_...p.raw_20220907_noglyc_spec_cut(1)	//ad/data/bpe/teams/analytics/Byonic/Data/Greta/IgA AthensResearch Batch/c_hIgA-AR-GLTrFASP-FZpipHILIC_...p.raw_20220907_noglyc_spec_cut(1)/c_hIgA-AR-GLTrFASP-FZpipHILIC_...p.raw_20220907_noglyc_spec_cut(1).byrslt	//ad/lab/bpe/eclipse/Data/Frania/IgA/c_hIgA-AR-GLTrFASP-FZpipHILIC_55mAbs_E1_step.raw	trypsin @ R,K | C-term	63	64	0	0	1	c_higa-ar-gltrfasp-fzpiphilic_55mabs_e1_step.ScanId;v=1;d1=18434.18434.4	hcd	Reference	6.91	1e+11	0.12	FTMS + c NSI d Full ms2 769.3535@hcd35.00 [106.0000-2000.0000]	1 in 1	C6(Carbamidomethyl/57.0215); C11(Carbamidomethyl/57.0215); C18(Carbamidomethyl/57.0215)	36300000000
5103.10.16	51423	54.8000	18538	sp|P00747|PLMN_HUMAN Plasminogen OS=Homo sapiens OX=9606 GN=PLG PE=1 SV=2	P00747				R.KLYDYCDVPQCAAPSFDCGKPQVEPK.K		True-positive			AR	c	3071.3869		0	90520.1	c_hIgA-AR-GLTrFASP-FZpipHILIC_E1_step	661.68	1.9e-15	36300000000	2	27.05	4		550	575	5.8e-13	661.7	661.7	768.8540	768.853	1.38	0	3071.38	10	1	3.92e+09	27.05		26.69	28.34	c_hIgA-AR-GLTrFASP-FZpipHILIC_...p.raw_20220907_noglyc_spec_cut(1)	//ad/data/bpe/teams/analytics/Byonic/Data/Greta/IgA AthensResearch Batch/c_hIgA-AR-GLTrFASP-FZpipHILIC_...p.raw_20220907_noglyc_spec_cut(1)/c_hIgA-AR-GLTrFASP-FZpipHILIC_...p.raw_20220907_noglyc_spec_cut(1).byrslt	//ad/lab/bpe/eclipse/Data/Frania/IgA/c_hIgA-AR-GLTrFASP-FZpipHILIC_55mAbs_E1_step.raw	trypsin @ R,K | C-term	63	64	0	0	1	c_higa-ar-gltrfasp-fzpiphilic_55mabs_e1_step.ScanId;v=1;d1=18538.18538.4	hcd	Reference	6.91	1e+11		FTMS + c NSI d Full ms2 769.1036@hcd35.00 [106.0000-2000.0000]	1 in 1	C6(Carbamidomethyl/57.0215); C11(Carbamidomethyl/57.0215); C18(Carbamidomethyl/57.0215)	36300000000
5103.10.17	51453	55.1400	18661	sp|P00747|PLMN_HUMAN Plasminogen OS=Homo sapiens OX=9606 GN=PLG PE=1 SV=2	P00747				R.KLYDYCDVPQCAAPSFDCGKPQVEPK.K		True-positive			AR	c	3071.3875		0	90520.1	c_hIgA-AR-GLTrFASP-FZpipHILIC_E1_step	529.64	1.4e-10	36300000000	2	27.05	4		550	575	4.5e-08	529.6	529.6	768.8542	768.853	1.57	0	3071.38	10	1	3.92e+09	27.05		26.69	28.34	c_hIgA-AR-GLTrFASP-FZpipHILIC_...p.raw_20220907_noglyc_spec_cut(1)	//ad/data/bpe/teams/analytics/Byonic/Data/Greta/IgA AthensResearch Batch/c_hIgA-AR-GLTrFASP-FZpipHILIC_...p.raw_20220907_noglyc_spec_cut(1)/c_hIgA-AR-GLTrFASP-FZpipHILIC_...p.raw_20220907_noglyc_spec_cut(1).byrslt	//ad/lab/bpe/eclipse/Data/Frania/IgA/c_hIgA-AR-GLTrFASP-FZpipHILIC_55mAbs_E1_step.raw	trypsin @ R,K | C-term	63	64	0	0	1	c_higa-ar-gltrfasp-fzpiphilic_55mabs_e1_step.ScanId;v=1;d1=18661.18661.4	hcd	Reference	6.91	1e+11		FTMS + c NSI d Full ms2 769.3546@hcd35.00 [106.0000-2000.0000]	1 in 1	C6(Carbamidomethyl/57.0215); C11(Carbamidomethyl/57.0215); C18(Carbamidomethyl/57.0215)	36300000000
5103.10.18	51471	55.3700	18743	sp|P00747|PLMN_HUMAN Plasminogen OS=Homo sapiens OX=9606 GN=PLG PE=1 SV=2	P00747				R.KLYDYCDVPQCAAPSFDCGKPQVEPK.K		True-positive			AR	c	3071.3867		0	90520.1	c_hIgA-AR-GLTrFASP-FZpipHILIC_E1_step	419.16	1.1e-09	36300000000	2	27.05	4		550	575	3.5e-07	419.2	419.2	768.8539	768.853	1.29	0	3071.38	10	1	3.92e+09	27.05		26.69	28.34	c_hIgA-AR-GLTrFASP-FZpipHILIC_...p.raw_20220907_noglyc_spec_cut(1)	//ad/data/bpe/teams/analytics/Byonic/Data/Greta/IgA AthensResearch Batch/c_hIgA-AR-GLTrFASP-FZpipHILIC_...p.raw_20220907_noglyc_spec_cut(1)/c_hIgA-AR-GLTrFASP-FZpipHILIC_...p.raw_20220907_noglyc_spec_cut(1).byrslt	//ad/lab/bpe/eclipse/Data/Frania/IgA/c_hIgA-AR-GLTrFASP-FZpipHILIC_55mAbs_E1_step.raw	trypsin @ R,K | C-term	63	64	0	0	1	c_higa-ar-gltrfasp-fzpiphilic_55mabs_e1_step.ScanId;v=1;d1=18743.18743.4	hcd	Reference	6.91	1e+11		FTMS + c NSI d Full ms2 769.6042@hcd35.00 [106.0000-2000.0000]	1 in 1	C6(Carbamidomethyl/57.0215); C11(Carbamidomethyl/57.0215); C18(Carbamidomethyl/57.0215)	36300000000
5103.10.19	51508	55.8100	18899	sp|P00747|PLMN_HUMAN Plasminogen OS=Homo sapiens OX=9606 GN=PLG PE=1 SV=2	P00747				R.KLYDYCDVPQCAAPSFDCGKPQVEPK.K		True-positive			AR	c	3071.3840		0	90520.1	c_hIgA-AR-GLTrFASP-FZpipHILIC_E1_step	333.44	2.8e-07	36300000000	2	27.05	4		550	575	8.8e-05	333.4	333.4	768.8533	768.853	0.42	0	3071.38	10	1	3.92e+09	27.05		26.69	28.34	c_hIgA-AR-GLTrFASP-FZpipHILIC_...p.raw_20220907_noglyc_spec_cut(1)	//ad/data/bpe/teams/analytics/Byonic/Data/Greta/IgA AthensResearch Batch/c_hIgA-AR-GLTrFASP-FZpipHILIC_...p.raw_20220907_noglyc_spec_cut(1)/c_hIgA-AR-GLTrFASP-FZpipHILIC_...p.raw_20220907_noglyc_spec_cut(1).byrslt	//ad/lab/bpe/eclipse/Data/Frania/IgA/c_hIgA-AR-GLTrFASP-FZpipHILIC_55mAbs_E1_step.raw	trypsin @ R,K | C-term	63	64	0	0	1	c_higa-ar-gltrfasp-fzpiphilic_55mabs_e1_step.ScanId;v=1;d1=18899.18899.4	hcd	Reference	6.91	1e+11		FTMS + c NSI d Full ms2 769.1042@hcd35.00 [106.0000-2000.0000]	1 in 1	C6(Carbamidomethyl/57.0215); C11(Carbamidomethyl/57.0215); C18(Carbamidomethyl/57.0215)	36300000000
5103.10.20	51527	56.0500	18981	sp|P00747|PLMN_HUMAN Plasminogen OS=Homo sapiens OX=9606 GN=PLG PE=1 SV=2	P00747				R.KLYDYCDVPQCAAPSFDCGKPQVEPK.K		True-positive			AR	c	3071.3871		0	90520.1	c_hIgA-AR-GLTrFASP-FZpipHILIC_E1_step	321.37	9.2e-09	36300000000	2	27.05	4		550	575	2.9e-06	321.4	321.4	768.8540	768.853	1.42	0	3071.38	10	1	3.92e+09	27.05		26.69	28.34	c_hIgA-AR-GLTrFASP-FZpipHILIC_...p.raw_20220907_noglyc_spec_cut(1)	//ad/data/bpe/teams/analytics/Byonic/Data/Greta/IgA AthensResearch Batch/c_hIgA-AR-GLTrFASP-FZpipHILIC_...p.raw_20220907_noglyc_spec_cut(1)/c_hIgA-AR-GLTrFASP-FZpipHILIC_...p.raw_20220907_noglyc_spec_cut(1).byrslt	//ad/lab/bpe/eclipse/Data/Frania/IgA/c_hIgA-AR-GLTrFASP-FZpipHILIC_55mAbs_E1_step.raw	trypsin @ R,K | C-term	63	64	0	0	1	c_higa-ar-gltrfasp-fzpiphilic_55mabs_e1_step.ScanId;v=1;d1=18981.18981.4	hcd	Reference	6.91	1e+11		FTMS + c NSI d Full ms2 769.1049@hcd35.00 [106.0000-2000.0000]	1 in 1	C6(Carbamidomethyl/57.0215); C11(Carbamidomethyl/57.0215); C18(Carbamidomethyl/57.0215)	36300000000
5103.11	35938; 34156; 34184; 34190; 34203; 34210; 34223; 34246; 34260; 34278; 34287; 34306; 34320; 34357; 34394; 34401; 34430; 35791; 35855; 35879; 35906; 35932; 35971; 35999; 36006; 36022; 36032; 36045; 36062; 36071; 36082	55.3400; 26.8200; 27.0800; 27.1700; 27.3500; 27.5000; 27.6200; 27.8900; 28.1600; 28.3600; 28.4600; 28.6200; 28.7400; 29.1400; 29.4400; 29.4800; 29.7900; 53.5300; 54.4400; 54.7200; 55.0300; 55.2700; 55.6600; 55.9700; 56.0800; 56.2800; 56.4000; 56.6000; 56.9400; 57.1200; 57.3200	18620; 7788; 7891; 7926; 7998; 8053; 8100; 8208; 8310; 8389; 8427; 8492; 8538; 8691; 8810; 8824; 8947; 17985; 18302; 18402; 18511; 18595; 18732; 18841; 18879; 18950; 18990; 19059; 19177; 19239; 19307	sp|P00747|PLMN_HUMAN Plasminogen OS=Homo sapiens OX=9606 GN=PLG PE=1 SV=2	P00747				R.KLYDYCDVPQCAAPSFDCGKPQVEPK.K		True-positive			AR	b	3071.3859; 3071.3848; 3071.3896; 3071.3858; 3071.3888; 3071.3865; 3071.3863; 3071.3853; 3071.3807; 3071.3814; 3071.3846; 3071.3870; 3071.3845; 3071.3888; 3071.3858; 3071.3875; 3071.3850; 3071.3878; 3071.3882; 3071.3885; 3071.3857; 3071.3874; 3071.3851; 3071.3861; 3071.3884; 3071.3887; 3071.3878; 3071.3866; 3071.3839; 3071.3877; 3071.3850		1	90520.1	b_hIgA-AR-GLTrFASP-FZpipHILIC_E1_step	1250.6	0.00e+00 - 1.50e-02	39100000000	2	27.18	4		550	575	0.00e+00 - 8.28e-01	8.7 - 1192.1	8.7 - 1192.1	768.8538; 768.8535; 768.8547; 768.8537; 768.8545; 768.8539; 768.8539; 768.8536; 768.8525; 768.8526; 768.8534; 768.8540; 768.8534; 768.8545; 768.8537; 768.8542; 768.8535; 768.8542; 768.8543; 768.8544; 768.8537; 768.8541; 768.8536; 768.8538; 768.8544; 768.8545; 768.8542; 768.8539; 768.8533; 768.8542; 768.8535	768.853	1.05; 0.69; 2.25; 0.99; 1.98; 1.22; 1.17; 0.83; -0.66; -0.41; 0.62; 1.40; 0.59; 2.00; 1.02; 1.57; 0.74; 1.66; 1.80; 1.88; 0.96; 1.53; 0.78; 1.10; 1.84; 1.96; 1.66; 1.27; 0.39; 1.64; 0.74	0	3071.38	7	1	3.79e+09	27.18		26.78	28.49	b_hIgA-AR-GLTrFASP-FZpipHILIC_...p.raw_20220907_noglyc_spec_cut	//ad/data/bpe/teams/analytics/Byonic/Data/Greta/IgA AthensResearch Batch/b_hIgA-AR-GLTrFASP-FZpipHILIC_...p.raw_20220907_noglyc_spec_cut/b_hIgA-AR-GLTrFASP-FZpipHILIC_...p.raw_20220907_noglyc_spec_cut.byrslt	//ad/lab/bpe/eclipse/Data/Frania/IgA/b_hIgA-AR-GLTrFASP-FZpipHILIC_47mAbs_E1_step.raw	trypsin @ R,K | C-term	63	64	0	0	1	--	hcd	Reference	6.91	2e+11	0.14	--	1 in 1	C6(Carbamidomethyl/57.0215); C11(Carbamidomethyl/57.0215); C18(Carbamidomethyl/57.0215)	39100000000
5103.11.1	34156	26.8200	7788	sp|P00747|PLMN_HUMAN Plasminogen OS=Homo sapiens OX=9606 GN=PLG PE=1 SV=2	P00747				R.KLYDYCDVPQCAAPSFDCGKPQVEPK.K		True-positive			AR	b	3071.3848		0	90520.1	b_hIgA-AR-GLTrFASP-FZpipHILIC_E1_step	1100.83	0	39100000000	2	27.18	4		550	575	0	1036.6	1036.6	768.8535	768.853	0.69	0	3071.38	7	1	3.79e+09	27.18		26.78	28.49	b_hIgA-AR-GLTrFASP-FZpipHILIC_...p.raw_20220907_noglyc_spec_cut	//ad/data/bpe/teams/analytics/Byonic/Data/Greta/IgA AthensResearch Batch/b_hIgA-AR-GLTrFASP-FZpipHILIC_...p.raw_20220907_noglyc_spec_cut/b_hIgA-AR-GLTrFASP-FZpipHILIC_...p.raw_20220907_noglyc_spec_cut.byrslt	//ad/lab/bpe/eclipse/Data/Frania/IgA/b_hIgA-AR-GLTrFASP-FZpipHILIC_47mAbs_E1_step.raw	trypsin @ R,K | C-term	63	64	0	0	1	b_higa-ar-gltrfasp-fzpiphilic_47mabs_e1_step.ScanId;v=1;d1=7788.7788.4	hcd	Reference	6.91	2e+11		FTMS + c NSI d Full ms2 769.1038@hcd35.00 [106.0000-2000.0000]	1 in 1	C6(Carbamidomethyl/57.0215); C11(Carbamidomethyl/57.0215); C18(Carbamidomethyl/57.0215)	39100000000
5103.11.2	34184	27.0800	7891	sp|P00747|PLMN_HUMAN Plasminogen OS=Homo sapiens OX=9606 GN=PLG PE=1 SV=2	P00747				R.KLYDYCDVPQCAAPSFDCGKPQVEPK.K		True-positive			AR	b	3071.3896		0	90520.1	b_hIgA-AR-GLTrFASP-FZpipHILIC_E1_step	1224	0	39100000000	2	27.18	4		550	575	0	1170.0	1170.0	768.8547	768.853	2.25	0	3071.38	7	1	3.79e+09	27.18		26.78	28.49	b_hIgA-AR-GLTrFASP-FZpipHILIC_...p.raw_20220907_noglyc_spec_cut	//ad/data/bpe/teams/analytics/Byonic/Data/Greta/IgA AthensResearch Batch/b_hIgA-AR-GLTrFASP-FZpipHILIC_...p.raw_20220907_noglyc_spec_cut/b_hIgA-AR-GLTrFASP-FZpipHILIC_...p.raw_20220907_noglyc_spec_cut.byrslt	//ad/lab/bpe/eclipse/Data/Frania/IgA/b_hIgA-AR-GLTrFASP-FZpipHILIC_47mAbs_E1_step.raw	trypsin @ R,K | C-term	63	64	0	0	1	b_higa-ar-gltrfasp-fzpiphilic_47mabs_e1_step.ScanId;v=1;d1=7891.7891.4	hcd	Reference	6.91	2e+11		FTMS + c NSI d Full ms2 769.3540@hcd35.00 [106.0000-2000.0000]	1 in 1	C6(Carbamidomethyl/57.0215); C11(Carbamidomethyl/57.0215); C18(Carbamidomethyl/57.0215)	39100000000
5103.11.3	34190	27.1700	7926	sp|P00747|PLMN_HUMAN Plasminogen OS=Homo sapiens OX=9606 GN=PLG PE=1 SV=2	P00747				R.KLYDYCDVPQCAAPSFDCGKPQVEPK.K		True-positive			AR	b	3071.3858		0	90520.1	b_hIgA-AR-GLTrFASP-FZpipHILIC_E1_step	1144.07	0	39100000000	2	27.18	4		550	575	0	1045.3	1045.3	768.8537	768.853	0.99	0	3071.38	7	1	3.79e+09	27.18		26.78	28.49	b_hIgA-AR-GLTrFASP-FZpipHILIC_...p.raw_20220907_noglyc_spec_cut	//ad/data/bpe/teams/analytics/Byonic/Data/Greta/IgA AthensResearch Batch/b_hIgA-AR-GLTrFASP-FZpipHILIC_...p.raw_20220907_noglyc_spec_cut/b_hIgA-AR-GLTrFASP-FZpipHILIC_...p.raw_20220907_noglyc_spec_cut.byrslt	//ad/lab/bpe/eclipse/Data/Frania/IgA/b_hIgA-AR-GLTrFASP-FZpipHILIC_47mAbs_E1_step.raw	trypsin @ R,K | C-term	63	64	0	0	1	b_higa-ar-gltrfasp-fzpiphilic_47mabs_e1_step.ScanId;v=1;d1=7926.7926.3	hcd	Reference	6.91	2e+11		FTMS + c NSI d Full ms2 769.6453@hcd35.00 [106.0000-2000.0000]	1 in 1	C6(Carbamidomethyl/57.0215); C11(Carbamidomethyl/57.0215); C18(Carbamidomethyl/57.0215)	39100000000
5103.11.4	34203	27.3500	7998	sp|P00747|PLMN_HUMAN Plasminogen OS=Homo sapiens OX=9606 GN=PLG PE=1 SV=2	P00747				R.KLYDYCDVPQCAAPSFDCGKPQVEPK.K		True-positive			AR	b	3071.3888		0	90520.1	b_hIgA-AR-GLTrFASP-FZpipHILIC_E1_step	1250.6	0	39100000000	2	27.18	4		550	575	0	1192.1	1192.1	768.8545	768.853	1.98	0	3071.38	7	1	3.79e+09	27.18		26.78	28.49	b_hIgA-AR-GLTrFASP-FZpipHILIC_...p.raw_20220907_noglyc_spec_cut	//ad/data/bpe/teams/analytics/Byonic/Data/Greta/IgA AthensResearch Batch/b_hIgA-AR-GLTrFASP-FZpipHILIC_...p.raw_20220907_noglyc_spec_cut/b_hIgA-AR-GLTrFASP-FZpipHILIC_...p.raw_20220907_noglyc_spec_cut.byrslt	//ad/lab/bpe/eclipse/Data/Frania/IgA/b_hIgA-AR-GLTrFASP-FZpipHILIC_47mAbs_E1_step.raw	trypsin @ R,K | C-term	63	64	0	0	1	b_higa-ar-gltrfasp-fzpiphilic_47mabs_e1_step.ScanId;v=1;d1=7998.7998.4	hcd	Reference	6.91	2e+11		FTMS + c NSI d Full ms2 769.1046@hcd35.00 [106.0000-2000.0000]	1 in 1	C6(Carbamidomethyl/57.0215); C11(Carbamidomethyl/57.0215); C18(Carbamidomethyl/57.0215)	39100000000
5103.11.5	34210	27.5000	8053	sp|P00747|PLMN_HUMAN Plasminogen OS=Homo sapiens OX=9606 GN=PLG PE=1 SV=2	P00747				R.KLYDYCDVPQCAAPSFDCGKPQVEPK.K		True-positive			AR	b	3071.3865		0	90520.1	b_hIgA-AR-GLTrFASP-FZpipHILIC_E1_step	350.17	3.3e-07	39100000000	2	27.18	4		550	575	0.00011	271.1	271.1	768.8539	768.853	1.22	0	3071.38	7	1	3.79e+09	27.18		26.78	28.49	b_hIgA-AR-GLTrFASP-FZpipHILIC_...p.raw_20220907_noglyc_spec_cut	//ad/data/bpe/teams/analytics/Byonic/Data/Greta/IgA AthensResearch Batch/b_hIgA-AR-GLTrFASP-FZpipHILIC_...p.raw_20220907_noglyc_spec_cut/b_hIgA-AR-GLTrFASP-FZpipHILIC_...p.raw_20220907_noglyc_spec_cut.byrslt	//ad/lab/bpe/eclipse/Data/Frania/IgA/b_hIgA-AR-GLTrFASP-FZpipHILIC_47mAbs_E1_step.raw	trypsin @ R,K | C-term	63	64	0	0	1	b_higa-ar-gltrfasp-fzpiphilic_47mabs_e1_step.ScanId;v=1;d1=8053.8053.2	hcd	Reference	6.91	2e+11		FTMS + c NSI d Full ms2 770.8671@hcd35.00 [95.0000-1552.0000]	1 in 1	C6(Carbamidomethyl/57.0215); C11(Carbamidomethyl/57.0215); C18(Carbamidomethyl/57.0215)	39100000000
5103.11.6	34223	27.6200	8100	sp|P00747|PLMN_HUMAN Plasminogen OS=Homo sapiens OX=9606 GN=PLG PE=1 SV=2	P00747				R.KLYDYCDVPQCAAPSFDCGKPQVEPK.K		True-positive			AR	b	3071.3863		0	90520.1	b_hIgA-AR-GLTrFASP-FZpipHILIC_E1_step	1191.33	0	39100000000	2	27.18	4		550	575	0	1077.8	1077.8	768.8539	768.853	1.17	0	3071.38	7	1	3.79e+09	27.18		26.78	28.49	b_hIgA-AR-GLTrFASP-FZpipHILIC_...p.raw_20220907_noglyc_spec_cut	//ad/data/bpe/teams/analytics/Byonic/Data/Greta/IgA AthensResearch Batch/b_hIgA-AR-GLTrFASP-FZpipHILIC_...p.raw_20220907_noglyc_spec_cut/b_hIgA-AR-GLTrFASP-FZpipHILIC_...p.raw_20220907_noglyc_spec_cut.byrslt	//ad/lab/bpe/eclipse/Data/Frania/IgA/b_hIgA-AR-GLTrFASP-FZpipHILIC_47mAbs_E1_step.raw	trypsin @ R,K | C-term	63	64	0	0	1	b_higa-ar-gltrfasp-fzpiphilic_47mabs_e1_step.ScanId;v=1;d1=8100.8100.4	hcd	Reference	6.91	2e+11		FTMS + c NSI d Full ms2 769.1034@hcd35.00 [106.0000-2000.0000]	1 in 1	C6(Carbamidomethyl/57.0215); C11(Carbamidomethyl/57.0215); C18(Carbamidomethyl/57.0215)	39100000000
5103.11.7	34246	27.8900	8208	sp|P00747|PLMN_HUMAN Plasminogen OS=Homo sapiens OX=9606 GN=PLG PE=1 SV=2	P00747				R.KLYDYCDVPQCAAPSFDCGKPQVEPK.K		True-positive			AR	b	3071.3853		0	90520.1	b_hIgA-AR-GLTrFASP-FZpipHILIC_E1_step	1112.44	0	39100000000	2	27.18	4		550	575	0	1031.6	1031.6	768.8536	768.853	0.83	0	3071.38	7	1	3.79e+09	27.18		26.78	28.49	b_hIgA-AR-GLTrFASP-FZpipHILIC_...p.raw_20220907_noglyc_spec_cut	//ad/data/bpe/teams/analytics/Byonic/Data/Greta/IgA AthensResearch Batch/b_hIgA-AR-GLTrFASP-FZpipHILIC_...p.raw_20220907_noglyc_spec_cut/b_hIgA-AR-GLTrFASP-FZpipHILIC_...p.raw_20220907_noglyc_spec_cut.byrslt	//ad/lab/bpe/eclipse/Data/Frania/IgA/b_hIgA-AR-GLTrFASP-FZpipHILIC_47mAbs_E1_step.raw	trypsin @ R,K | C-term	63	64	0	0	1	b_higa-ar-gltrfasp-fzpiphilic_47mabs_e1_step.ScanId;v=1;d1=8208.8208.4	hcd	Reference	6.91	2e+11		FTMS + c NSI d Full ms2 769.3537@hcd35.00 [106.0000-2000.0000]	1 in 1	C6(Carbamidomethyl/57.0215); C11(Carbamidomethyl/57.0215); C18(Carbamidomethyl/57.0215)	39100000000
5103.11.8	34260	28.1600	8310	sp|P00747|PLMN_HUMAN Plasminogen OS=Homo sapiens OX=9606 GN=PLG PE=1 SV=2	P00747				R.KLYDYCDVPQCAAPSFDCGKPQVEPK.K		True-positive			AR	b	3071.3807		0	90520.1	b_hIgA-AR-GLTrFASP-FZpipHILIC_E1_step	1177.79	0	39100000000	2	27.18	4		550	575	0	1075.4	1075.4	768.8525	768.853	-0.66	0	3071.38	7	1	3.79e+09	27.18		26.78	28.49	b_hIgA-AR-GLTrFASP-FZpipHILIC_...p.raw_20220907_noglyc_spec_cut	//ad/data/bpe/teams/analytics/Byonic/Data/Greta/IgA AthensResearch Batch/b_hIgA-AR-GLTrFASP-FZpipHILIC_...p.raw_20220907_noglyc_spec_cut/b_hIgA-AR-GLTrFASP-FZpipHILIC_...p.raw_20220907_noglyc_spec_cut.byrslt	//ad/lab/bpe/eclipse/Data/Frania/IgA/b_hIgA-AR-GLTrFASP-FZpipHILIC_47mAbs_E1_step.raw	trypsin @ R,K | C-term	63	64	0	0	1	b_higa-ar-gltrfasp-fzpiphilic_47mabs_e1_step.ScanId;v=1;d1=8310.8310.4	hcd	Reference	6.91	2e+11		FTMS + c NSI d Full ms2 769.3524@hcd35.00 [106.0000-2000.0000]	1 in 1	C6(Carbamidomethyl/57.0215); C11(Carbamidomethyl/57.0215); C18(Carbamidomethyl/57.0215)	39100000000
5103.11.9	34278	28.3600	8389	sp|P00747|PLMN_HUMAN Plasminogen OS=Homo sapiens OX=9606 GN=PLG PE=1 SV=2	P00747				R.KLYDYCDVPQCAAPSFDCGKPQVEPK.K		True-positive			AR	b	3071.3814		0	90520.1	b_hIgA-AR-GLTrFASP-FZpipHILIC_E1_step	1118.03	0	39100000000	2	27.18	4		550	575	0	1009.0	1009.0	768.8526	768.853	-0.41	0	3071.38	7	1	3.79e+09	27.18		26.78	28.49	b_hIgA-AR-GLTrFASP-FZpipHILIC_...p.raw_20220907_noglyc_spec_cut	//ad/data/bpe/teams/analytics/Byonic/Data/Greta/IgA AthensResearch Batch/b_hIgA-AR-GLTrFASP-FZpipHILIC_...p.raw_20220907_noglyc_spec_cut/b_hIgA-AR-GLTrFASP-FZpipHILIC_...p.raw_20220907_noglyc_spec_cut.byrslt	//ad/lab/bpe/eclipse/Data/Frania/IgA/b_hIgA-AR-GLTrFASP-FZpipHILIC_47mAbs_E1_step.raw	trypsin @ R,K | C-term	63	64	0	0	1	b_higa-ar-gltrfasp-fzpiphilic_47mabs_e1_step.ScanId;v=1;d1=8389.8389.4	hcd	Reference	6.91	2e+11		FTMS + c NSI d Full ms2 769.1024@hcd35.00 [106.0000-2000.0000]	1 in 1	C6(Carbamidomethyl/57.0215); C11(Carbamidomethyl/57.0215); C18(Carbamidomethyl/57.0215)	39100000000
5103.11.10	34287	28.4600	8427	sp|P00747|PLMN_HUMAN Plasminogen OS=Homo sapiens OX=9606 GN=PLG PE=1 SV=2	P00747				R.KLYDYCDVPQCAAPSFDCGKPQVEPK.K		True-positive			AR	b	3071.3846		0	90520.1	b_hIgA-AR-GLTrFASP-FZpipHILIC_E1_step	1140.01	0	39100000000	2	27.18	4		550	575	0	1040.5	1040.5	768.8534	768.853	0.62	0	3071.38	7	1	3.79e+09	27.18		26.78	28.49	b_hIgA-AR-GLTrFASP-FZpipHILIC_...p.raw_20220907_noglyc_spec_cut	//ad/data/bpe/teams/analytics/Byonic/Data/Greta/IgA AthensResearch Batch/b_hIgA-AR-GLTrFASP-FZpipHILIC_...p.raw_20220907_noglyc_spec_cut/b_hIgA-AR-GLTrFASP-FZpipHILIC_...p.raw_20220907_noglyc_spec_cut.byrslt	//ad/lab/bpe/eclipse/Data/Frania/IgA/b_hIgA-AR-GLTrFASP-FZpipHILIC_47mAbs_E1_step.raw	trypsin @ R,K | C-term	63	64	0	0	1	b_higa-ar-gltrfasp-fzpiphilic_47mabs_e1_step.ScanId;v=1;d1=8427.8427.4	hcd	Reference	6.91	2e+11		FTMS + c NSI d Full ms2 769.1031@hcd35.00 [106.0000-2000.0000]	1 in 1	C6(Carbamidomethyl/57.0215); C11(Carbamidomethyl/57.0215); C18(Carbamidomethyl/57.0215)	39100000000
5103.11.11	34306	28.6200	8492	sp|P00747|PLMN_HUMAN Plasminogen OS=Homo sapiens OX=9606 GN=PLG PE=1 SV=2	P00747				R.KLYDYCDVPQCAAPSFDCGKPQVEPK.K		True-positive			AR	b	3071.3870		0	90520.1	b_hIgA-AR-GLTrFASP-FZpipHILIC_E1_step	941.24	0	39100000000	2	27.18	4		550	575	0	926.3	926.3	768.8540	768.853	1.40	0	3071.38	7	1	3.79e+09	27.18		26.78	28.49	b_hIgA-AR-GLTrFASP-FZpipHILIC_...p.raw_20220907_noglyc_spec_cut	//ad/data/bpe/teams/analytics/Byonic/Data/Greta/IgA AthensResearch Batch/b_hIgA-AR-GLTrFASP-FZpipHILIC_...p.raw_20220907_noglyc_spec_cut/b_hIgA-AR-GLTrFASP-FZpipHILIC_...p.raw_20220907_noglyc_spec_cut.byrslt	//ad/lab/bpe/eclipse/Data/Frania/IgA/b_hIgA-AR-GLTrFASP-FZpipHILIC_47mAbs_E1_step.raw	trypsin @ R,K | C-term	63	64	0	0	1	b_higa-ar-gltrfasp-fzpiphilic_47mabs_e1_step.ScanId;v=1;d1=8492.8492.2	hcd	Reference	6.91	2e+11		FTMS + c NSI d Full ms2 769.3530@hcd35.00 [95.0000-1549.0000]	1 in 1	C6(Carbamidomethyl/57.0215); C11(Carbamidomethyl/57.0215); C18(Carbamidomethyl/57.0215)	39100000000
5103.11.12	34320	28.7400	8538	sp|P00747|PLMN_HUMAN Plasminogen OS=Homo sapiens OX=9606 GN=PLG PE=1 SV=2	P00747				R.KLYDYCDVPQCAAPSFDCGKPQVEPK.K		True-positive			AR	b	3071.3845		0	90520.1	b_hIgA-AR-GLTrFASP-FZpipHILIC_E1_step	853.52	0	39100000000	2	27.18	4		550	575	0	837.8	837.8	768.8534	768.853	0.59	0	3071.38	7	1	3.79e+09	27.18		26.78	28.49	b_hIgA-AR-GLTrFASP-FZpipHILIC_...p.raw_20220907_noglyc_spec_cut	//ad/data/bpe/teams/analytics/Byonic/Data/Greta/IgA AthensResearch Batch/b_hIgA-AR-GLTrFASP-FZpipHILIC_...p.raw_20220907_noglyc_spec_cut/b_hIgA-AR-GLTrFASP-FZpipHILIC_...p.raw_20220907_noglyc_spec_cut.byrslt	//ad/lab/bpe/eclipse/Data/Frania/IgA/b_hIgA-AR-GLTrFASP-FZpipHILIC_47mAbs_E1_step.raw	trypsin @ R,K | C-term	63	64	0	0	1	b_higa-ar-gltrfasp-fzpiphilic_47mabs_e1_step.ScanId;v=1;d1=8538.8538.4	hcd	Reference	6.91	2e+11		FTMS + c NSI d Full ms2 769.3542@hcd35.00 [106.0000-2000.0000]	1 in 1	C6(Carbamidomethyl/57.0215); C11(Carbamidomethyl/57.0215); C18(Carbamidomethyl/57.0215)	39100000000
5103.11.13	34357	29.1400	8691	sp|P00747|PLMN_HUMAN Plasminogen OS=Homo sapiens OX=9606 GN=PLG PE=1 SV=2	P00747				R.KLYDYCDVPQCAAPSFDCGKPQVEPK.K		True-positive			AR	b	3071.3888		0	90520.1	b_hIgA-AR-GLTrFASP-FZpipHILIC_E1_step	1009.03	0	39100000000	2	27.18	4		550	575	0	907.9	907.9	768.8545	768.853	2.00	0	3071.38	7	1	3.79e+09	27.18		26.78	28.49	b_hIgA-AR-GLTrFASP-FZpipHILIC_...p.raw_20220907_noglyc_spec_cut	//ad/data/bpe/teams/analytics/Byonic/Data/Greta/IgA AthensResearch Batch/b_hIgA-AR-GLTrFASP-FZpipHILIC_...p.raw_20220907_noglyc_spec_cut/b_hIgA-AR-GLTrFASP-FZpipHILIC_...p.raw_20220907_noglyc_spec_cut.byrslt	//ad/lab/bpe/eclipse/Data/Frania/IgA/b_hIgA-AR-GLTrFASP-FZpipHILIC_47mAbs_E1_step.raw	trypsin @ R,K | C-term	63	64	0	0	1	b_higa-ar-gltrfasp-fzpiphilic_47mabs_e1_step.ScanId;v=1;d1=8691.8691.4	hcd	Reference	6.91	2e+11		FTMS + c NSI d Full ms2 769.3547@hcd35.00 [106.0000-2000.0000]	1 in 1	C6(Carbamidomethyl/57.0215); C11(Carbamidomethyl/57.0215); C18(Carbamidomethyl/57.0215)	39100000000
5103.11.14	34394	29.4400	8810	sp|P00747|PLMN_HUMAN Plasminogen OS=Homo sapiens OX=9606 GN=PLG PE=1 SV=2	P00747				R.KLYDYCDVPQCAAPSFDCGKPQVEPK.K		True-positive			AR	b	3071.3858		0	90520.1	b_hIgA-AR-GLTrFASP-FZpipHILIC_E1_step	827.17	0	39100000000	2	27.18	4		550	575	2e-16	781.1	781.1	768.8537	768.853	1.02	0	3071.38	7	1	3.79e+09	27.18		26.78	28.49	b_hIgA-AR-GLTrFASP-FZpipHILIC_...p.raw_20220907_noglyc_spec_cut	//ad/data/bpe/teams/analytics/Byonic/Data/Greta/IgA AthensResearch Batch/b_hIgA-AR-GLTrFASP-FZpipHILIC_...p.raw_20220907_noglyc_spec_cut/b_hIgA-AR-GLTrFASP-FZpipHILIC_...p.raw_20220907_noglyc_spec_cut.byrslt	//ad/lab/bpe/eclipse/Data/Frania/IgA/b_hIgA-AR-GLTrFASP-FZpipHILIC_47mAbs_E1_step.raw	trypsin @ R,K | C-term	63	64	0	0	1	b_higa-ar-gltrfasp-fzpiphilic_47mabs_e1_step.ScanId;v=1;d1=8810.8810.2	hcd	Reference	6.91	2e+11		FTMS + c NSI d Full ms2 769.1035@hcd35.00 [95.0000-1549.0000]	1 in 1	C6(Carbamidomethyl/57.0215); C11(Carbamidomethyl/57.0215); C18(Carbamidomethyl/57.0215)	39100000000
5103.11.15	34401	29.4800	8824	sp|P00747|PLMN_HUMAN Plasminogen OS=Homo sapiens OX=9606 GN=PLG PE=1 SV=2	P00747				R.KLYDYCDVPQCAAPSFDCGKPQVEPK.K		True-positive			AR	b	3071.3875		0	90520.1	b_hIgA-AR-GLTrFASP-FZpipHILIC_E1_step	1105.17	0	39100000000	2	27.18	4		550	575	0	1049.4	1049.4	768.8542	768.853	1.57	0	3071.38	7	1	3.79e+09	27.18		26.78	28.49	b_hIgA-AR-GLTrFASP-FZpipHILIC_...p.raw_20220907_noglyc_spec_cut	//ad/data/bpe/teams/analytics/Byonic/Data/Greta/IgA AthensResearch Batch/b_hIgA-AR-GLTrFASP-FZpipHILIC_...p.raw_20220907_noglyc_spec_cut/b_hIgA-AR-GLTrFASP-FZpipHILIC_...p.raw_20220907_noglyc_spec_cut.byrslt	//ad/lab/bpe/eclipse/Data/Frania/IgA/b_hIgA-AR-GLTrFASP-FZpipHILIC_47mAbs_E1_step.raw	trypsin @ R,K | C-term	63	64	0	0	1	b_higa-ar-gltrfasp-fzpiphilic_47mabs_e1_step.ScanId;v=1;d1=8824.8824.4	hcd	Reference	6.91	2e+11		FTMS + c NSI d Full ms2 769.3546@hcd35.00 [106.0000-2000.0000]	1 in 1	C6(Carbamidomethyl/57.0215); C11(Carbamidomethyl/57.0215); C18(Carbamidomethyl/57.0215)	39100000000
5103.11.16	34430	29.7900	8947	sp|P00747|PLMN_HUMAN Plasminogen OS=Homo sapiens OX=9606 GN=PLG PE=1 SV=2	P00747				R.KLYDYCDVPQCAAPSFDCGKPQVEPK.K		True-positive			AR	b	3071.3850		0	90520.1	b_hIgA-AR-GLTrFASP-FZpipHILIC_E1_step	891.62	0	39100000000	2	27.18	4		550	575	0	807.8	807.8	768.8535	768.853	0.74	0	3071.38	7	1	3.79e+09	27.18		26.78	28.49	b_hIgA-AR-GLTrFASP-FZpipHILIC_...p.raw_20220907_noglyc_spec_cut	//ad/data/bpe/teams/analytics/Byonic/Data/Greta/IgA AthensResearch Batch/b_hIgA-AR-GLTrFASP-FZpipHILIC_...p.raw_20220907_noglyc_spec_cut/b_hIgA-AR-GLTrFASP-FZpipHILIC_...p.raw_20220907_noglyc_spec_cut.byrslt	//ad/lab/bpe/eclipse/Data/Frania/IgA/b_hIgA-AR-GLTrFASP-FZpipHILIC_47mAbs_E1_step.raw	trypsin @ R,K | C-term	63	64	0	0	1	b_higa-ar-gltrfasp-fzpiphilic_47mabs_e1_step.ScanId;v=1;d1=8947.8947.4	hcd	Reference	6.91	2e+11		FTMS + c NSI d Full ms2 769.1037@hcd35.00 [106.0000-2000.0000]	1 in 1	C6(Carbamidomethyl/57.0215); C11(Carbamidomethyl/57.0215); C18(Carbamidomethyl/57.0215)	39100000000
5103.11.17	35791	53.5300	17985	sp|P00747|PLMN_HUMAN Plasminogen OS=Homo sapiens OX=9606 GN=PLG PE=1 SV=2	P00747				R.KLYDYCDVPQCAAPSFDCGKPQVEPK.K		True-positive			AR	b	3071.3878		0	90520.1	b_hIgA-AR-GLTrFASP-FZpipHILIC_E1_step	822.31	0	39100000000	2	27.18	4		550	575	5e-16	766.0	766.0	768.8542	768.853	1.66	0	3071.38	7	1	3.79e+09	27.18		26.78	28.49	b_hIgA-AR-GLTrFASP-FZpipHILIC_...p.raw_20220907_noglyc_spec_cut	//ad/data/bpe/teams/analytics/Byonic/Data/Greta/IgA AthensResearch Batch/b_hIgA-AR-GLTrFASP-FZpipHILIC_...p.raw_20220907_noglyc_spec_cut/b_hIgA-AR-GLTrFASP-FZpipHILIC_...p.raw_20220907_noglyc_spec_cut.byrslt	//ad/lab/bpe/eclipse/Data/Frania/IgA/b_hIgA-AR-GLTrFASP-FZpipHILIC_47mAbs_E1_step.raw	trypsin @ R,K | C-term	63	64	0	0	1	b_higa-ar-gltrfasp-fzpiphilic_47mabs_e1_step.ScanId;v=1;d1=17985.17985.4	hcd	Reference	6.91	2e+11		FTMS + c NSI d Full ms2 769.3546@hcd35.00 [106.0000-2000.0000]	1 in 1	C6(Carbamidomethyl/57.0215); C11(Carbamidomethyl/57.0215); C18(Carbamidomethyl/57.0215)	39100000000
5103.11.18	35855	54.4400	18302	sp|P00747|PLMN_HUMAN Plasminogen OS=Homo sapiens OX=9606 GN=PLG PE=1 SV=2	P00747				R.KLYDYCDVPQCAAPSFDCGKPQVEPK.K		True-positive			AR	b	3071.3882		0	90520.1	b_hIgA-AR-GLTrFASP-FZpipHILIC_E1_step	619.31	1.5e-14	39100000000	2	27.18	4		550	575	4.8e-12	619.3	619.3	768.8543	768.853	1.80	0	3071.38	7	1	3.79e+09	27.18		26.78	28.49	b_hIgA-AR-GLTrFASP-FZpipHILIC_...p.raw_20220907_noglyc_spec_cut	//ad/data/bpe/teams/analytics/Byonic/Data/Greta/IgA AthensResearch Batch/b_hIgA-AR-GLTrFASP-FZpipHILIC_...p.raw_20220907_noglyc_spec_cut/b_hIgA-AR-GLTrFASP-FZpipHILIC_...p.raw_20220907_noglyc_spec_cut.byrslt	//ad/lab/bpe/eclipse/Data/Frania/IgA/b_hIgA-AR-GLTrFASP-FZpipHILIC_47mAbs_E1_step.raw	trypsin @ R,K | C-term	63	64	0	0	1	b_higa-ar-gltrfasp-fzpiphilic_47mabs_e1_step.ScanId;v=1;d1=18302.18302.4	hcd	Reference	6.91	2e+11		FTMS + c NSI d Full ms2 769.3542@hcd35.00 [106.0000-2000.0000]	1 in 1	C6(Carbamidomethyl/57.0215); C11(Carbamidomethyl/57.0215); C18(Carbamidomethyl/57.0215)	39100000000
5103.11.19	35879	54.7200	18402	sp|P00747|PLMN_HUMAN Plasminogen OS=Homo sapiens OX=9606 GN=PLG PE=1 SV=2	P00747				R.KLYDYCDVPQCAAPSFDCGKPQVEPK.K		True-positive			AR	b	3071.3885		0	90520.1	b_hIgA-AR-GLTrFASP-FZpipHILIC_E1_step	596.53	1.5e-13	39100000000	2	27.18	4		550	575	4.8e-11	588.2	588.2	768.8544	768.853	1.88	0	3071.38	7	1	3.79e+09	27.18		26.78	28.49	b_hIgA-AR-GLTrFASP-FZpipHILIC_...p.raw_20220907_noglyc_spec_cut	//ad/data/bpe/teams/analytics/Byonic/Data/Greta/IgA AthensResearch Batch/b_hIgA-AR-GLTrFASP-FZpipHILIC_...p.raw_20220907_noglyc_spec_cut/b_hIgA-AR-GLTrFASP-FZpipHILIC_...p.raw_20220907_noglyc_spec_cut.byrslt	//ad/lab/bpe/eclipse/Data/Frania/IgA/b_hIgA-AR-GLTrFASP-FZpipHILIC_47mAbs_E1_step.raw	trypsin @ R,K | C-term	63	64	0	0	1	b_higa-ar-gltrfasp-fzpiphilic_47mabs_e1_step.ScanId;v=1;d1=18402.18402.4	hcd	Reference	6.91	2e+11		FTMS + c NSI d Full ms2 769.1048@hcd35.00 [106.0000-2000.0000]	1 in 1	C6(Carbamidomethyl/57.0215); C11(Carbamidomethyl/57.0215); C18(Carbamidomethyl/57.0215)	39100000000
5103.11.20	35906	55.0300	18511	sp|P00747|PLMN_HUMAN Plasminogen OS=Homo sapiens OX=9606 GN=PLG PE=1 SV=2	P00747				R.KLYDYCDVPQCAAPSFDCGKPQVEPK.K		True-positive			AR	b	3071.3857		0	90520.1	b_hIgA-AR-GLTrFASP-FZpipHILIC_E1_step	543.06	2.2e-12	39100000000	2	27.18	4		550	575	7e-10	543.1	543.1	768.8537	768.853	0.96	0	3071.38	7	1	3.79e+09	27.18		26.78	28.49	b_hIgA-AR-GLTrFASP-FZpipHILIC_...p.raw_20220907_noglyc_spec_cut	//ad/data/bpe/teams/analytics/Byonic/Data/Greta/IgA AthensResearch Batch/b_hIgA-AR-GLTrFASP-FZpipHILIC_...p.raw_20220907_noglyc_spec_cut/b_hIgA-AR-GLTrFASP-FZpipHILIC_...p.raw_20220907_noglyc_spec_cut.byrslt	//ad/lab/bpe/eclipse/Data/Frania/IgA/b_hIgA-AR-GLTrFASP-FZpipHILIC_47mAbs_E1_step.raw	trypsin @ R,K | C-term	63	64	0	0	1	b_higa-ar-gltrfasp-fzpiphilic_47mabs_e1_step.ScanId;v=1;d1=18511.18511.4	hcd	Reference	6.91	2e+11		FTMS + c NSI d Full ms2 769.1037@hcd35.00 [106.0000-2000.0000]	1 in 1	C6(Carbamidomethyl/57.0215); C11(Carbamidomethyl/57.0215); C18(Carbamidomethyl/57.0215)	39100000000
5103.11.21	35932	55.2700	18595	sp|P00747|PLMN_HUMAN Plasminogen OS=Homo sapiens OX=9606 GN=PLG PE=1 SV=2	P00747				R.KLYDYCDVPQCAAPSFDCGKPQVEPK.K		True-positive			AR	b	3071.3874		0	90520.1	b_hIgA-AR-GLTrFASP-FZpipHILIC_E1_step	511.1	3.1e-12	39100000000	2	27.18	4		550	575	1e-09	511.1	511.1	768.8541	768.853	1.53	0	3071.38	7	1	3.79e+09	27.18		26.78	28.49	b_hIgA-AR-GLTrFASP-FZpipHILIC_...p.raw_20220907_noglyc_spec_cut	//ad/data/bpe/teams/analytics/Byonic/Data/Greta/IgA AthensResearch Batch/b_hIgA-AR-GLTrFASP-FZpipHILIC_...p.raw_20220907_noglyc_spec_cut/b_hIgA-AR-GLTrFASP-FZpipHILIC_...p.raw_20220907_noglyc_spec_cut.byrslt	//ad/lab/bpe/eclipse/Data/Frania/IgA/b_hIgA-AR-GLTrFASP-FZpipHILIC_47mAbs_E1_step.raw	trypsin @ R,K | C-term	63	64	0	0	1	b_higa-ar-gltrfasp-fzpiphilic_47mabs_e1_step.ScanId;v=1;d1=18595.18595.4	hcd	Reference	6.91	2e+11		FTMS + c NSI d Full ms2 769.1042@hcd35.00 [106.0000-2000.0000]	1 in 1	C6(Carbamidomethyl/57.0215); C11(Carbamidomethyl/57.0215); C18(Carbamidomethyl/57.0215)	39100000000
5103.11.22	35938	55.3400	18620	sp|P00747|PLMN_HUMAN Plasminogen OS=Homo sapiens OX=9606 GN=PLG PE=1 SV=2	P00747				R.KLYDYCDVPQCAAPSFDCGKPQVEPK.K		True-positive			AR	b	3071.3859		0	90520.1	b_hIgA-AR-GLTrFASP-FZpipHILIC_E1_step	467.01	5.8e-11	39100000000	2	27.18	4		550	575	1.9e-08	467.0	467.0	768.8538	768.853	1.05	0	3071.38	7	1	3.79e+09	27.18		26.78	28.49	b_hIgA-AR-GLTrFASP-FZpipHILIC_...p.raw_20220907_noglyc_spec_cut	//ad/data/bpe/teams/analytics/Byonic/Data/Greta/IgA AthensResearch Batch/b_hIgA-AR-GLTrFASP-FZpipHILIC_...p.raw_20220907_noglyc_spec_cut/b_hIgA-AR-GLTrFASP-FZpipHILIC_...p.raw_20220907_noglyc_spec_cut.byrslt	//ad/lab/bpe/eclipse/Data/Frania/IgA/b_hIgA-AR-GLTrFASP-FZpipHILIC_47mAbs_E1_step.raw	trypsin @ R,K | C-term	63	64	0	0	1	b_higa-ar-gltrfasp-fzpiphilic_47mabs_e1_step.ScanId;v=1;d1=18620.18620.4	hcd	Reference	6.91	2e+11	0.14	FTMS + c NSI d Full ms2 769.6057@hcd35.00 [106.0000-2000.0000]	1 in 1	C6(Carbamidomethyl/57.0215); C11(Carbamidomethyl/57.0215); C18(Carbamidomethyl/57.0215)	39100000000
5103.11.23	35971	55.6600	18732	sp|P00747|PLMN_HUMAN Plasminogen OS=Homo sapiens OX=9606 GN=PLG PE=1 SV=2	P00747				R.KLYDYCDVPQCAAPSFDCGKPQVEPK.K		True-positive			AR	b	3071.3851		0	90520.1	b_hIgA-AR-GLTrFASP-FZpipHILIC_E1_step	518.21	2.3e-11	39100000000	2	27.18	4		550	575	7.4e-09	518.2	518.2	768.8536	768.853	0.78	0	3071.38	7	1	3.79e+09	27.18		26.78	28.49	b_hIgA-AR-GLTrFASP-FZpipHILIC_...p.raw_20220907_noglyc_spec_cut	//ad/data/bpe/teams/analytics/Byonic/Data/Greta/IgA AthensResearch Batch/b_hIgA-AR-GLTrFASP-FZpipHILIC_...p.raw_20220907_noglyc_spec_cut/b_hIgA-AR-GLTrFASP-FZpipHILIC_...p.raw_20220907_noglyc_spec_cut.byrslt	//ad/lab/bpe/eclipse/Data/Frania/IgA/b_hIgA-AR-GLTrFASP-FZpipHILIC_47mAbs_E1_step.raw	trypsin @ R,K | C-term	63	64	0	0	1	b_higa-ar-gltrfasp-fzpiphilic_47mabs_e1_step.ScanId;v=1;d1=18732.18732.4	hcd	Reference	6.91	2e+11		FTMS + c NSI d Full ms2 769.1035@hcd35.00 [106.0000-2000.0000]	1 in 1	C6(Carbamidomethyl/57.0215); C11(Carbamidomethyl/57.0215); C18(Carbamidomethyl/57.0215)	39100000000
5103.11.24	35999	55.9700	18841	sp|P00747|PLMN_HUMAN Plasminogen OS=Homo sapiens OX=9606 GN=PLG PE=1 SV=2	P00747				R.KLYDYCDVPQCAAPSFDCGKPQVEPK.K		True-positive			AR	b	3071.3861		0	90520.1	b_hIgA-AR-GLTrFASP-FZpipHILIC_E1_step	282.44	1.2e-07	39100000000	2	27.18	4		550	575	4e-05	282.4	282.4	768.8538	768.853	1.10	0	3071.38	7	1	3.79e+09	27.18		26.78	28.49	b_hIgA-AR-GLTrFASP-FZpipHILIC_...p.raw_20220907_noglyc_spec_cut	//ad/data/bpe/teams/analytics/Byonic/Data/Greta/IgA AthensResearch Batch/b_hIgA-AR-GLTrFASP-FZpipHILIC_...p.raw_20220907_noglyc_spec_cut/b_hIgA-AR-GLTrFASP-FZpipHILIC_...p.raw_20220907_noglyc_spec_cut.byrslt	//ad/lab/bpe/eclipse/Data/Frania/IgA/b_hIgA-AR-GLTrFASP-FZpipHILIC_47mAbs_E1_step.raw	trypsin @ R,K | C-term	63	64	0	0	1	b_higa-ar-gltrfasp-fzpiphilic_47mabs_e1_step.ScanId;v=1;d1=18841.18841.4	hcd	Reference	6.91	2e+11		FTMS + c NSI d Full ms2 769.3549@hcd35.00 [106.0000-2000.0000]	1 in 1	C6(Carbamidomethyl/57.0215); C11(Carbamidomethyl/57.0215); C18(Carbamidomethyl/57.0215)	39100000000
5103.11.25	36006	56.0800	18879	sp|P00747|PLMN_HUMAN Plasminogen OS=Homo sapiens OX=9606 GN=PLG PE=1 SV=2	P00747				R.KLYDYCDVPQCAAPSFDCGKPQVEPK.K		True-positive			AR	b	3071.3884		0	90520.1	b_hIgA-AR-GLTrFASP-FZpipHILIC_E1_step	351.03	4.1e-09	39100000000	2	27.18	4		550	575	1.3e-06	351.0	351.0	768.8544	768.853	1.84	0	3071.38	7	1	3.79e+09	27.18		26.78	28.49	b_hIgA-AR-GLTrFASP-FZpipHILIC_...p.raw_20220907_noglyc_spec_cut	//ad/data/bpe/teams/analytics/Byonic/Data/Greta/IgA AthensResearch Batch/b_hIgA-AR-GLTrFASP-FZpipHILIC_...p.raw_20220907_noglyc_spec_cut/b_hIgA-AR-GLTrFASP-FZpipHILIC_...p.raw_20220907_noglyc_spec_cut.byrslt	//ad/lab/bpe/eclipse/Data/Frania/IgA/b_hIgA-AR-GLTrFASP-FZpipHILIC_47mAbs_E1_step.raw	trypsin @ R,K | C-term	63	64	0	0	1	b_higa-ar-gltrfasp-fzpiphilic_47mabs_e1_step.ScanId;v=1;d1=18879.18879.4	hcd	Reference	6.91	2e+11		FTMS + c NSI d Full ms2 769.1045@hcd35.00 [106.0000-2000.0000]	1 in 1	C6(Carbamidomethyl/57.0215); C11(Carbamidomethyl/57.0215); C18(Carbamidomethyl/57.0215)	39100000000
5103.11.26	36022	56.2800	18950	sp|P00747|PLMN_HUMAN Plasminogen OS=Homo sapiens OX=9606 GN=PLG PE=1 SV=2	P00747				R.KLYDYCDVPQCAAPSFDCGKPQVEPK.K		True-positive			AR	b	3071.3887		0	90520.1	b_hIgA-AR-GLTrFASP-FZpipHILIC_E1_step	213.41	9.4e-06	39100000000	2	27.18	4		550	575	0.0031	213.4	213.4	768.8545	768.853	1.96	0	3071.38	7	1	3.79e+09	27.18		26.78	28.49	b_hIgA-AR-GLTrFASP-FZpipHILIC_...p.raw_20220907_noglyc_spec_cut	//ad/data/bpe/teams/analytics/Byonic/Data/Greta/IgA AthensResearch Batch/b_hIgA-AR-GLTrFASP-FZpipHILIC_...p.raw_20220907_noglyc_spec_cut/b_hIgA-AR-GLTrFASP-FZpipHILIC_...p.raw_20220907_noglyc_spec_cut.byrslt	//ad/lab/bpe/eclipse/Data/Frania/IgA/b_hIgA-AR-GLTrFASP-FZpipHILIC_47mAbs_E1_step.raw	trypsin @ R,K | C-term	63	64	0	0	1	b_higa-ar-gltrfasp-fzpiphilic_47mabs_e1_step.ScanId;v=1;d1=18950.18950.4	hcd	Reference	6.91	2e+11		FTMS + c NSI d Full ms2 769.1034@hcd35.00 [106.0000-2000.0000]	1 in 1	C6(Carbamidomethyl/57.0215); C11(Carbamidomethyl/57.0215); C18(Carbamidomethyl/57.0215)	39100000000
5103.11.27	36032	56.4000	18990	sp|P00747|PLMN_HUMAN Plasminogen OS=Homo sapiens OX=9606 GN=PLG PE=1 SV=2	P00747				R.KLYDYCDVPQCAAPSFDCGKPQVEPK.K		True-positive			AR	b	3071.3878		0	90520.1	b_hIgA-AR-GLTrFASP-FZpipHILIC_E1_step	161.93	0.00052	39100000000	2	27.18	4		550	575	0.14	161.9	161.9	768.8542	768.853	1.66	0	3071.38	7	1	3.79e+09	27.18		26.78	28.49	b_hIgA-AR-GLTrFASP-FZpipHILIC_...p.raw_20220907_noglyc_spec_cut	//ad/data/bpe/teams/analytics/Byonic/Data/Greta/IgA AthensResearch Batch/b_hIgA-AR-GLTrFASP-FZpipHILIC_...p.raw_20220907_noglyc_spec_cut/b_hIgA-AR-GLTrFASP-FZpipHILIC_...p.raw_20220907_noglyc_spec_cut.byrslt	//ad/lab/bpe/eclipse/Data/Frania/IgA/b_hIgA-AR-GLTrFASP-FZpipHILIC_47mAbs_E1_step.raw	trypsin @ R,K | C-term	63	64	0	0	1	b_higa-ar-gltrfasp-fzpiphilic_47mabs_e1_step.ScanId;v=1;d1=18990.18990.2	hcd	Reference	6.91	2e+11		FTMS + c NSI d Full ms2 769.1038@hcd35.00 [95.0000-1549.0000]	1 in 1	C6(Carbamidomethyl/57.0215); C11(Carbamidomethyl/57.0215); C18(Carbamidomethyl/57.0215)	39100000000
5103.11.28	36045	56.6000	19059	sp|P00747|PLMN_HUMAN Plasminogen OS=Homo sapiens OX=9606 GN=PLG PE=1 SV=2	P00747				R.KLYDYCDVPQCAAPSFDCGKPQVEPK.K		True-positive			AR	b	3071.3866		0	90520.1	b_hIgA-AR-GLTrFASP-FZpipHILIC_E1_step	138.8	7.2e-05	39100000000	2	27.18	4		550	575	0.022	138.8	138.8	768.8539	768.853	1.27	0	3071.38	7	1	3.79e+09	27.18		26.78	28.49	b_hIgA-AR-GLTrFASP-FZpipHILIC_...p.raw_20220907_noglyc_spec_cut	//ad/data/bpe/teams/analytics/Byonic/Data/Greta/IgA AthensResearch Batch/b_hIgA-AR-GLTrFASP-FZpipHILIC_...p.raw_20220907_noglyc_spec_cut/b_hIgA-AR-GLTrFASP-FZpipHILIC_...p.raw_20220907_noglyc_spec_cut.byrslt	//ad/lab/bpe/eclipse/Data/Frania/IgA/b_hIgA-AR-GLTrFASP-FZpipHILIC_47mAbs_E1_step.raw	trypsin @ R,K | C-term	63	64	0	0	1	b_higa-ar-gltrfasp-fzpiphilic_47mabs_e1_step.ScanId;v=1;d1=19059.19059.4	hcd	Reference	6.91	2e+11		FTMS + c NSI d Full ms2 769.1042@hcd35.00 [106.0000-2000.0000]	1 in 1	C6(Carbamidomethyl/57.0215); C11(Carbamidomethyl/57.0215); C18(Carbamidomethyl/57.0215)	39100000000
5103.11.29	36062	56.9400	19177	sp|P00747|PLMN_HUMAN Plasminogen OS=Homo sapiens OX=9606 GN=PLG PE=1 SV=2	P00747				R.KLYDYCDVPQCAAPSFDCGKPQVEPK.K		True-positive			AR	b	3071.3839		0	90520.1	b_hIgA-AR-GLTrFASP-FZpipHILIC_E1_step	116.69	0.0026	39100000000	2	27.18	4		550	575	0.45	116.7	116.7	768.8533	768.853	0.39	0	3071.38	7	1	3.79e+09	27.18		26.78	28.49	b_hIgA-AR-GLTrFASP-FZpipHILIC_...p.raw_20220907_noglyc_spec_cut	//ad/data/bpe/teams/analytics/Byonic/Data/Greta/IgA AthensResearch Batch/b_hIgA-AR-GLTrFASP-FZpipHILIC_...p.raw_20220907_noglyc_spec_cut/b_hIgA-AR-GLTrFASP-FZpipHILIC_...p.raw_20220907_noglyc_spec_cut.byrslt	//ad/lab/bpe/eclipse/Data/Frania/IgA/b_hIgA-AR-GLTrFASP-FZpipHILIC_47mAbs_E1_step.raw	trypsin @ R,K | C-term	63	64	0	0	1	b_higa-ar-gltrfasp-fzpiphilic_47mabs_e1_step.ScanId;v=1;d1=19177.19177.4	hcd	Reference	6.91	2e+11		FTMS + c NSI d Full ms2 769.1050@hcd35.00 [106.0000-2000.0000]	1 in 1	C6(Carbamidomethyl/57.0215); C11(Carbamidomethyl/57.0215); C18(Carbamidomethyl/57.0215)	39100000000
5103.12	16979; 16174; 16177; 16180; 16185; 16198; 16202; 16211; 16230; 16283; 16305; 16412; 16441; 16604; 16619; 16620; 16644; 16657; 16668; 16682; 16693; 16705; 16721; 16739; 16752; 16762; 16772; 16780; 16793; 16802; 16810; 16813; 16818; 16840; 16850; 16859; 16924; 16935; 16946; 16954; 16963	55.6000; 28.1900; 28.4700; 28.7700; 29.0400; 29.2400; 29.3200; 29.6700; 30.0000; 31.3200; 31.8000; 34.0400; 34.4400; 39.5300; 40.2800; 40.3300; 41.0300; 41.3500; 41.6700; 41.9500; 42.2800; 42.5500; 42.8500; 43.1300; 43.4300; 43.7200; 44.0100; 44.2900; 44.6000; 44.9000; 45.2200; 45.2500; 45.5600; 46.4600; 46.7700; 47.0900; 53.7900; 54.0900; 54.3700; 54.6800; 55.0600	18087; 8113; 8222; 8338; 8444; 8524; 8556; 8689; 8819; 9330; 9511; 10368; 10516; 12362; 12616; 12634; 12881; 12995; 13101; 13202; 13312; 13404; 13510; 13610; 13713; 13816; 13923; 14021; 14132; 14240; 14349; 14361; 14467; 14784; 14893; 15009; 17441; 17551; 17651; 17761; 17895	sp|P00747|PLMN_HUMAN Plasminogen OS=Homo sapiens OX=9606 GN=PLG PE=1 SV=2	P00747				R.KLYDYCDVPQCAAPSFDCGKPQVEPK.K		True-positive			AR	a	3071.3843; 3071.3881; 3071.3847; 3071.3867; 3071.3838; 3071.3833; 3071.3864; 3071.3872; 3071.3856; 3071.3857; 3071.3879; 3071.3853; 3071.3862; 3071.3841; 3071.3854; 3071.3878; 3071.3856; 3071.3864; 3071.3871; 3071.3862; 3071.3864; 3071.3873; 3071.3864; 3071.3862; 3071.3849; 3071.3850; 3071.3852; 3071.3867; 3071.3885; 3071.3868; 3071.3872; 3071.3870; 3071.3876; 3071.3856; 3071.3865; 3071.3872; 3071.3852; 3071.3883; 3071.3875; 3071.3845; 3071.3871		1	90520.1	a_hIgA-AR-GLTrFASP-FZpipHILIC_E2_step	1195.2	0.00e+00 - 2.30e-05	3290000000	2	28.29	4		550	575	0.00e+00 - 1.02e-02	150.0 - 1096.0	150.0 - 1096.0	768.8533; 768.8543; 768.8535; 768.8539; 768.8532; 768.8531; 768.8539; 768.8541; 768.8537; 768.8537; 768.8543; 768.8536; 768.8538; 768.8533; 768.8536; 768.8542; 768.8537; 768.8539; 768.8540; 768.8538; 768.8539; 768.8541; 768.8539; 768.8538; 768.8535; 768.8535; 768.8536; 768.8540; 768.8544; 768.8540; 768.8541; 768.8540; 768.8542; 768.8537; 768.8539; 768.8541; 768.8536; 768.8544; 768.8542; 768.8534; 768.8540	768.853	0.51; 1.75; 0.66; 1.28; 0.36; 0.18; 1.21; 1.47; 0.93; 0.97; 1.70; 0.86; 1.15; 0.46; 0.86; 1.66; 0.95; 1.19; 1.42; 1.14; 1.19; 1.51; 1.20; 1.13; 0.70; 0.75; 0.81; 1.31; 1.87; 1.34; 1.46; 1.38; 1.58; 0.95; 1.25; 1.47; 0.81; 1.82; 1.56; 0.58; 1.42	0	3071.38	3	1	3.19e+08	28.29		27.69	31.08	a_hIgA-AR-GLTrFASP-FZpipHILIC_...p.raw_20220907_noglyc_spec_cut	//ad/data/bpe/teams/analytics/Byonic/Data/Greta/IgA AthensResearch Batch/a_hIgA-AR-GLTrFASP-FZpipHILIC_...p.raw_20220907_noglyc_spec_cut/a_hIgA-AR-GLTrFASP-FZpipHILIC_...p.raw_20220907_noglyc_spec_cut.byrslt	//ad/lab/bpe/eclipse/Data/Frania/IgA/a_hIgA-AR-GLTrFASP-FZpipHILIC_8mAbs_E2_step.raw	trypsin @ R,K | C-term	63	64	0	0	1	--	hcd	Reference	6.91	1e+10	0.13	--	1 in 1	C6(Carbamidomethyl/57.0215); C11(Carbamidomethyl/57.0215); C18(Carbamidomethyl/57.0215)	3290000000
5103.12.1	16174	28.1900	8113	sp|P00747|PLMN_HUMAN Plasminogen OS=Homo sapiens OX=9606 GN=PLG PE=1 SV=2	P00747				R.KLYDYCDVPQCAAPSFDCGKPQVEPK.K		True-positive			AR	a	3071.3881		0	90520.1	a_hIgA-AR-GLTrFASP-FZpipHILIC_E2_step	1141.79	0	3290000000	2	28.29	4		550	575	0	1054.0	1054.0	768.8543	768.853	1.75	0	3071.38	3	1	3.19e+08	28.29		27.69	31.08	a_hIgA-AR-GLTrFASP-FZpipHILIC_...p.raw_20220907_noglyc_spec_cut	//ad/data/bpe/teams/analytics/Byonic/Data/Greta/IgA AthensResearch Batch/a_hIgA-AR-GLTrFASP-FZpipHILIC_...p.raw_20220907_noglyc_spec_cut/a_hIgA-AR-GLTrFASP-FZpipHILIC_...p.raw_20220907_noglyc_spec_cut.byrslt	//ad/lab/bpe/eclipse/Data/Frania/IgA/a_hIgA-AR-GLTrFASP-FZpipHILIC_8mAbs_E2_step.raw	trypsin @ R,K | C-term	63	64	0	0	1	a_higa-ar-gltrfasp-fzpiphilic_8mabs_e2_step.ScanId;v=1;d1=8113.8113.4	hcd	Reference	6.91	1e+10		FTMS + c NSI d Full ms2 769.3547@hcd35.00 [106.0000-2000.0000]	1 in 1	C6(Carbamidomethyl/57.0215); C11(Carbamidomethyl/57.0215); C18(Carbamidomethyl/57.0215)	3290000000
5103.12.2	16177	28.4700	8222	sp|P00747|PLMN_HUMAN Plasminogen OS=Homo sapiens OX=9606 GN=PLG PE=1 SV=2	P00747				R.KLYDYCDVPQCAAPSFDCGKPQVEPK.K		True-positive			AR	a	3071.3847		0	90520.1	a_hIgA-AR-GLTrFASP-FZpipHILIC_E2_step	1195.2	0	3290000000	2	28.29	4		550	575	0	1074.2	1074.2	768.8535	768.853	0.66	0	3071.38	3	1	3.19e+08	28.29		27.69	31.08	a_hIgA-AR-GLTrFASP-FZpipHILIC_...p.raw_20220907_noglyc_spec_cut	//ad/data/bpe/teams/analytics/Byonic/Data/Greta/IgA AthensResearch Batch/a_hIgA-AR-GLTrFASP-FZpipHILIC_...p.raw_20220907_noglyc_spec_cut/a_hIgA-AR-GLTrFASP-FZpipHILIC_...p.raw_20220907_noglyc_spec_cut.byrslt	//ad/lab/bpe/eclipse/Data/Frania/IgA/a_hIgA-AR-GLTrFASP-FZpipHILIC_8mAbs_E2_step.raw	trypsin @ R,K | C-term	63	64	0	0	1	a_higa-ar-gltrfasp-fzpiphilic_8mabs_e2_step.ScanId;v=1;d1=8222.8222.4	hcd	Reference	6.91	1e+10		FTMS + c NSI d Full ms2 769.1039@hcd35.00 [106.0000-2000.0000]	1 in 1	C6(Carbamidomethyl/57.0215); C11(Carbamidomethyl/57.0215); C18(Carbamidomethyl/57.0215)	3290000000
5103.12.3	16180	28.7700	8338	sp|P00747|PLMN_HUMAN Plasminogen OS=Homo sapiens OX=9606 GN=PLG PE=1 SV=2	P00747				R.KLYDYCDVPQCAAPSFDCGKPQVEPK.K		True-positive			AR	a	3071.3867		0	90520.1	a_hIgA-AR-GLTrFASP-FZpipHILIC_E2_step	1141.75	0	3290000000	2	28.29	4		550	575	0	1095.5	1095.5	768.8539	768.853	1.28	0	3071.38	3	1	3.19e+08	28.29		27.69	31.08	a_hIgA-AR-GLTrFASP-FZpipHILIC_...p.raw_20220907_noglyc_spec_cut	//ad/data/bpe/teams/analytics/Byonic/Data/Greta/IgA AthensResearch Batch/a_hIgA-AR-GLTrFASP-FZpipHILIC_...p.raw_20220907_noglyc_spec_cut/a_hIgA-AR-GLTrFASP-FZpipHILIC_...p.raw_20220907_noglyc_spec_cut.byrslt	//ad/lab/bpe/eclipse/Data/Frania/IgA/a_hIgA-AR-GLTrFASP-FZpipHILIC_8mAbs_E2_step.raw	trypsin @ R,K | C-term	63	64	0	0	1	a_higa-ar-gltrfasp-fzpiphilic_8mabs_e2_step.ScanId;v=1;d1=8338.8338.4	hcd	Reference	6.91	1e+10		FTMS + c NSI d Full ms2 769.3544@hcd35.00 [106.0000-2000.0000]	1 in 1	C6(Carbamidomethyl/57.0215); C11(Carbamidomethyl/57.0215); C18(Carbamidomethyl/57.0215)	3290000000
5103.12.4	16185	29.0400	8444	sp|P00747|PLMN_HUMAN Plasminogen OS=Homo sapiens OX=9606 GN=PLG PE=1 SV=2	P00747				R.KLYDYCDVPQCAAPSFDCGKPQVEPK.K		True-positive			AR	a	3071.3838		0	90520.1	a_hIgA-AR-GLTrFASP-FZpipHILIC_E2_step	1122.04	0	3290000000	2	28.29	4		550	575	0	1071.2	1071.2	768.8532	768.853	0.36	0	3071.38	3	1	3.19e+08	28.29		27.69	31.08	a_hIgA-AR-GLTrFASP-FZpipHILIC_...p.raw_20220907_noglyc_spec_cut	//ad/data/bpe/teams/analytics/Byonic/Data/Greta/IgA AthensResearch Batch/a_hIgA-AR-GLTrFASP-FZpipHILIC_...p.raw_20220907_noglyc_spec_cut/a_hIgA-AR-GLTrFASP-FZpipHILIC_...p.raw_20220907_noglyc_spec_cut.byrslt	//ad/lab/bpe/eclipse/Data/Frania/IgA/a_hIgA-AR-GLTrFASP-FZpipHILIC_8mAbs_E2_step.raw	trypsin @ R,K | C-term	63	64	0	0	1	a_higa-ar-gltrfasp-fzpiphilic_8mabs_e2_step.ScanId;v=1;d1=8444.8444.4	hcd	Reference	6.91	1e+10		FTMS + c NSI d Full ms2 769.3535@hcd35.00 [106.0000-2000.0000]	1 in 1	C6(Carbamidomethyl/57.0215); C11(Carbamidomethyl/57.0215); C18(Carbamidomethyl/57.0215)	3290000000
5103.12.5	16198	29.2400	8524	sp|P00747|PLMN_HUMAN Plasminogen OS=Homo sapiens OX=9606 GN=PLG PE=1 SV=2	P00747				R.KLYDYCDVPQCAAPSFDCGKPQVEPK.K		True-positive			AR	a	3071.3833		0	90520.1	a_hIgA-AR-GLTrFASP-FZpipHILIC_E2_step	1157.18	0	3290000000	2	28.29	4		550	575	0	1030.4	1030.4	768.8531	768.853	0.18	0	3071.38	3	1	3.19e+08	28.29		27.69	31.08	a_hIgA-AR-GLTrFASP-FZpipHILIC_...p.raw_20220907_noglyc_spec_cut	//ad/data/bpe/teams/analytics/Byonic/Data/Greta/IgA AthensResearch Batch/a_hIgA-AR-GLTrFASP-FZpipHILIC_...p.raw_20220907_noglyc_spec_cut/a_hIgA-AR-GLTrFASP-FZpipHILIC_...p.raw_20220907_noglyc_spec_cut.byrslt	//ad/lab/bpe/eclipse/Data/Frania/IgA/a_hIgA-AR-GLTrFASP-FZpipHILIC_8mAbs_E2_step.raw	trypsin @ R,K | C-term	63	64	0	0	1	a_higa-ar-gltrfasp-fzpiphilic_8mabs_e2_step.ScanId;v=1;d1=8524.8524.4	hcd	Reference	6.91	1e+10		FTMS + c NSI d Full ms2 769.3521@hcd35.00 [106.0000-2000.0000]	1 in 1	C6(Carbamidomethyl/57.0215); C11(Carbamidomethyl/57.0215); C18(Carbamidomethyl/57.0215)	3290000000
5103.12.6	16202	29.3200	8556	sp|P00747|PLMN_HUMAN Plasminogen OS=Homo sapiens OX=9606 GN=PLG PE=1 SV=2	P00747				R.KLYDYCDVPQCAAPSFDCGKPQVEPK.K		True-positive			AR	a	3071.3864		0	90520.1	a_hIgA-AR-GLTrFASP-FZpipHILIC_E2_step	1137.61	0	3290000000	2	28.29	4		550	575	0	1061.8	1061.8	768.8539	768.853	1.21	0	3071.38	3	1	3.19e+08	28.29		27.69	31.08	a_hIgA-AR-GLTrFASP-FZpipHILIC_...p.raw_20220907_noglyc_spec_cut	//ad/data/bpe/teams/analytics/Byonic/Data/Greta/IgA AthensResearch Batch/a_hIgA-AR-GLTrFASP-FZpipHILIC_...p.raw_20220907_noglyc_spec_cut/a_hIgA-AR-GLTrFASP-FZpipHILIC_...p.raw_20220907_noglyc_spec_cut.byrslt	//ad/lab/bpe/eclipse/Data/Frania/IgA/a_hIgA-AR-GLTrFASP-FZpipHILIC_8mAbs_E2_step.raw	trypsin @ R,K | C-term	63	64	0	0	1	a_higa-ar-gltrfasp-fzpiphilic_8mabs_e2_step.ScanId;v=1;d1=8556.8556.4	hcd	Reference	6.91	1e+10		FTMS + c NSI d Full ms2 769.3547@hcd35.00 [106.0000-2000.0000]	1 in 1	C6(Carbamidomethyl/57.0215); C11(Carbamidomethyl/57.0215); C18(Carbamidomethyl/57.0215)	3290000000
5103.12.7	16211	29.6700	8689	sp|P00747|PLMN_HUMAN Plasminogen OS=Homo sapiens OX=9606 GN=PLG PE=1 SV=2	P00747				R.KLYDYCDVPQCAAPSFDCGKPQVEPK.K		True-positive			AR	a	3071.3872		0	90520.1	a_hIgA-AR-GLTrFASP-FZpipHILIC_E2_step	1137.42	0	3290000000	2	28.29	4		550	575	0	1046.7	1046.7	768.8541	768.853	1.47	0	3071.38	3	1	3.19e+08	28.29		27.69	31.08	a_hIgA-AR-GLTrFASP-FZpipHILIC_...p.raw_20220907_noglyc_spec_cut	//ad/data/bpe/teams/analytics/Byonic/Data/Greta/IgA AthensResearch Batch/a_hIgA-AR-GLTrFASP-FZpipHILIC_...p.raw_20220907_noglyc_spec_cut/a_hIgA-AR-GLTrFASP-FZpipHILIC_...p.raw_20220907_noglyc_spec_cut.byrslt	//ad/lab/bpe/eclipse/Data/Frania/IgA/a_hIgA-AR-GLTrFASP-FZpipHILIC_8mAbs_E2_step.raw	trypsin @ R,K | C-term	63	64	0	0	1	a_higa-ar-gltrfasp-fzpiphilic_8mabs_e2_step.ScanId;v=1;d1=8689.8689.4	hcd	Reference	6.91	1e+10		FTMS + c NSI d Full ms2 769.3544@hcd35.00 [106.0000-2000.0000]	1 in 1	C6(Carbamidomethyl/57.0215); C11(Carbamidomethyl/57.0215); C18(Carbamidomethyl/57.0215)	3290000000
5103.12.8	16230	30.0000	8819	sp|P00747|PLMN_HUMAN Plasminogen OS=Homo sapiens OX=9606 GN=PLG PE=1 SV=2	P00747				R.KLYDYCDVPQCAAPSFDCGKPQVEPK.K		True-positive			AR	a	3071.3856		0	90520.1	a_hIgA-AR-GLTrFASP-FZpipHILIC_E2_step	1158.06	0	3290000000	2	28.29	4		550	575	0	1092.1	1092.1	768.8537	768.853	0.93	0	3071.38	3	1	3.19e+08	28.29		27.69	31.08	a_hIgA-AR-GLTrFASP-FZpipHILIC_...p.raw_20220907_noglyc_spec_cut	//ad/data/bpe/teams/analytics/Byonic/Data/Greta/IgA AthensResearch Batch/a_hIgA-AR-GLTrFASP-FZpipHILIC_...p.raw_20220907_noglyc_spec_cut/a_hIgA-AR-GLTrFASP-FZpipHILIC_...p.raw_20220907_noglyc_spec_cut.byrslt	//ad/lab/bpe/eclipse/Data/Frania/IgA/a_hIgA-AR-GLTrFASP-FZpipHILIC_8mAbs_E2_step.raw	trypsin @ R,K | C-term	63	64	0	0	1	a_higa-ar-gltrfasp-fzpiphilic_8mabs_e2_step.ScanId;v=1;d1=8819.8819.4	hcd	Reference	6.91	1e+10		FTMS + c NSI d Full ms2 769.1042@hcd35.00 [106.0000-2000.0000]	1 in 1	C6(Carbamidomethyl/57.0215); C11(Carbamidomethyl/57.0215); C18(Carbamidomethyl/57.0215)	3290000000
5103.12.9	16283	31.3200	9330	sp|P00747|PLMN_HUMAN Plasminogen OS=Homo sapiens OX=9606 GN=PLG PE=1 SV=2	P00747				R.KLYDYCDVPQCAAPSFDCGKPQVEPK.K		True-positive			AR	a	3071.3857		0	90520.1	a_hIgA-AR-GLTrFASP-FZpipHILIC_E2_step	1141.8	0	3290000000	2	28.29	4		550	575	0	1086.9	1086.9	768.8537	768.853	0.97	0	3071.38	3	1	3.19e+08	28.29		27.69	31.08	a_hIgA-AR-GLTrFASP-FZpipHILIC_...p.raw_20220907_noglyc_spec_cut	//ad/data/bpe/teams/analytics/Byonic/Data/Greta/IgA AthensResearch Batch/a_hIgA-AR-GLTrFASP-FZpipHILIC_...p.raw_20220907_noglyc_spec_cut/a_hIgA-AR-GLTrFASP-FZpipHILIC_...p.raw_20220907_noglyc_spec_cut.byrslt	//ad/lab/bpe/eclipse/Data/Frania/IgA/a_hIgA-AR-GLTrFASP-FZpipHILIC_8mAbs_E2_step.raw	trypsin @ R,K | C-term	63	64	0	0	1	a_higa-ar-gltrfasp-fzpiphilic_8mabs_e2_step.ScanId;v=1;d1=9330.9330.4	hcd	Reference	6.91	1e+10		FTMS + c NSI d Full ms2 769.1040@hcd35.00 [106.0000-2000.0000]	1 in 1	C6(Carbamidomethyl/57.0215); C11(Carbamidomethyl/57.0215); C18(Carbamidomethyl/57.0215)	3290000000
5103.12.10	16305	31.8000	9511	sp|P00747|PLMN_HUMAN Plasminogen OS=Homo sapiens OX=9606 GN=PLG PE=1 SV=2	P00747				R.KLYDYCDVPQCAAPSFDCGKPQVEPK.K		True-positive			AR	a	3071.3879		0	90520.1	a_hIgA-AR-GLTrFASP-FZpipHILIC_E2_step	1059.82	0	3290000000	2	28.29	4		550	575	0	972.5	972.5	768.8543	768.853	1.70	0	3071.38	3	1	3.19e+08	28.29		27.69	31.08	a_hIgA-AR-GLTrFASP-FZpipHILIC_...p.raw_20220907_noglyc_spec_cut	//ad/data/bpe/teams/analytics/Byonic/Data/Greta/IgA AthensResearch Batch/a_hIgA-AR-GLTrFASP-FZpipHILIC_...p.raw_20220907_noglyc_spec_cut/a_hIgA-AR-GLTrFASP-FZpipHILIC_...p.raw_20220907_noglyc_spec_cut.byrslt	//ad/lab/bpe/eclipse/Data/Frania/IgA/a_hIgA-AR-GLTrFASP-FZpipHILIC_8mAbs_E2_step.raw	trypsin @ R,K | C-term	63	64	0	0	1	a_higa-ar-gltrfasp-fzpiphilic_8mabs_e2_step.ScanId;v=1;d1=9511.9511.4	hcd	Reference	6.91	1e+10		FTMS + c NSI d Full ms2 769.1036@hcd35.00 [106.0000-2000.0000]	1 in 1	C6(Carbamidomethyl/57.0215); C11(Carbamidomethyl/57.0215); C18(Carbamidomethyl/57.0215)	3290000000
5103.12.11	16412	34.0400	10368	sp|P00747|PLMN_HUMAN Plasminogen OS=Homo sapiens OX=9606 GN=PLG PE=1 SV=2	P00747				R.KLYDYCDVPQCAAPSFDCGKPQVEPK.K		True-positive			AR	a	3071.3853		0	90520.1	a_hIgA-AR-GLTrFASP-FZpipHILIC_E2_step	705.24	1e-16	3290000000	2	28.29	4		550	575	5.2e-14	634.2	634.2	768.8536	768.853	0.86	0	3071.38	3	1	3.19e+08	28.29		27.69	31.08	a_hIgA-AR-GLTrFASP-FZpipHILIC_...p.raw_20220907_noglyc_spec_cut	//ad/data/bpe/teams/analytics/Byonic/Data/Greta/IgA AthensResearch Batch/a_hIgA-AR-GLTrFASP-FZpipHILIC_...p.raw_20220907_noglyc_spec_cut/a_hIgA-AR-GLTrFASP-FZpipHILIC_...p.raw_20220907_noglyc_spec_cut.byrslt	//ad/lab/bpe/eclipse/Data/Frania/IgA/a_hIgA-AR-GLTrFASP-FZpipHILIC_8mAbs_E2_step.raw	trypsin @ R,K | C-term	63	64	0	0	1	a_higa-ar-gltrfasp-fzpiphilic_8mabs_e2_step.ScanId;v=1;d1=10368.10368.4	hcd	Reference	6.91	1e+10		FTMS + c NSI d Full ms2 769.1035@hcd35.00 [106.0000-2000.0000]	1 in 1	C6(Carbamidomethyl/57.0215); C11(Carbamidomethyl/57.0215); C18(Carbamidomethyl/57.0215)	3290000000
5103.12.12	16441	34.4400	10516	sp|P00747|PLMN_HUMAN Plasminogen OS=Homo sapiens OX=9606 GN=PLG PE=1 SV=2	P00747				R.KLYDYCDVPQCAAPSFDCGKPQVEPK.K		True-positive			AR	a	3071.3862		0	90520.1	a_hIgA-AR-GLTrFASP-FZpipHILIC_E2_step	968.17	0	3290000000	2	28.29	4		550	575	0	880.6	880.6	768.8538	768.853	1.15	0	3071.38	3	1	3.19e+08	28.29		27.69	31.08	a_hIgA-AR-GLTrFASP-FZpipHILIC_...p.raw_20220907_noglyc_spec_cut	//ad/data/bpe/teams/analytics/Byonic/Data/Greta/IgA AthensResearch Batch/a_hIgA-AR-GLTrFASP-FZpipHILIC_...p.raw_20220907_noglyc_spec_cut/a_hIgA-AR-GLTrFASP-FZpipHILIC_...p.raw_20220907_noglyc_spec_cut.byrslt	//ad/lab/bpe/eclipse/Data/Frania/IgA/a_hIgA-AR-GLTrFASP-FZpipHILIC_8mAbs_E2_step.raw	trypsin @ R,K | C-term	63	64	0	0	1	a_higa-ar-gltrfasp-fzpiphilic_8mabs_e2_step.ScanId;v=1;d1=10516.10516.4	hcd	Reference	6.91	1e+10		FTMS + c NSI d Full ms2 769.1042@hcd35.00 [106.0000-2000.0000]	1 in 1	C6(Carbamidomethyl/57.0215); C11(Carbamidomethyl/57.0215); C18(Carbamidomethyl/57.0215)	3290000000
5103.12.13	16604	39.5300	12362	sp|P00747|PLMN_HUMAN Plasminogen OS=Homo sapiens OX=9606 GN=PLG PE=1 SV=2	P00747				R.KLYDYCDVPQCAAPSFDCGKPQVEPK.K		True-positive			AR	a	3071.3841		0	90520.1	a_hIgA-AR-GLTrFASP-FZpipHILIC_E2_step	1024.93	0	3290000000	2	28.29	4		550	575	0	937.7	937.7	768.8533	768.853	0.46	0	3071.38	3	1	3.19e+08	28.29		27.69	31.08	a_hIgA-AR-GLTrFASP-FZpipHILIC_...p.raw_20220907_noglyc_spec_cut	//ad/data/bpe/teams/analytics/Byonic/Data/Greta/IgA AthensResearch Batch/a_hIgA-AR-GLTrFASP-FZpipHILIC_...p.raw_20220907_noglyc_spec_cut/a_hIgA-AR-GLTrFASP-FZpipHILIC_...p.raw_20220907_noglyc_spec_cut.byrslt	//ad/lab/bpe/eclipse/Data/Frania/IgA/a_hIgA-AR-GLTrFASP-FZpipHILIC_8mAbs_E2_step.raw	trypsin @ R,K | C-term	63	64	0	0	1	a_higa-ar-gltrfasp-fzpiphilic_8mabs_e2_step.ScanId;v=1;d1=12362.12362.4	hcd	Reference	6.91	1e+10		FTMS + c NSI d Full ms2 769.1040@hcd35.00 [106.0000-2000.0000]	1 in 1	C6(Carbamidomethyl/57.0215); C11(Carbamidomethyl/57.0215); C18(Carbamidomethyl/57.0215)	3290000000
5103.12.14	16619	40.2800	12616	sp|P00747|PLMN_HUMAN Plasminogen OS=Homo sapiens OX=9606 GN=PLG PE=1 SV=2	P00747				R.KLYDYCDVPQCAAPSFDCGKPQVEPK.K		True-positive			AR	a	3071.3854		0	90520.1	a_hIgA-AR-GLTrFASP-FZpipHILIC_E2_step	971.7	0	3290000000	2	28.29	4		550	575	0	903.2	903.2	768.8536	768.853	0.86	0	3071.38	3	1	3.19e+08	28.29		27.69	31.08	a_hIgA-AR-GLTrFASP-FZpipHILIC_...p.raw_20220907_noglyc_spec_cut	//ad/data/bpe/teams/analytics/Byonic/Data/Greta/IgA AthensResearch Batch/a_hIgA-AR-GLTrFASP-FZpipHILIC_...p.raw_20220907_noglyc_spec_cut/a_hIgA-AR-GLTrFASP-FZpipHILIC_...p.raw_20220907_noglyc_spec_cut.byrslt	//ad/lab/bpe/eclipse/Data/Frania/IgA/a_hIgA-AR-GLTrFASP-FZpipHILIC_8mAbs_E2_step.raw	trypsin @ R,K | C-term	63	64	0	0	1	a_higa-ar-gltrfasp-fzpiphilic_8mabs_e2_step.ScanId;v=1;d1=12616.12616.4	hcd	Reference	6.91	1e+10		FTMS + c NSI d Full ms2 769.1030@hcd35.00 [106.0000-2000.0000]	1 in 1	C6(Carbamidomethyl/57.0215); C11(Carbamidomethyl/57.0215); C18(Carbamidomethyl/57.0215)	3290000000
5103.12.15	16620	40.3300	12634	sp|P00747|PLMN_HUMAN Plasminogen OS=Homo sapiens OX=9606 GN=PLG PE=1 SV=2	P00747				R.KLYDYCDVPQCAAPSFDCGKPQVEPK.K		True-positive			AR	a	3071.3878		0	90520.1	a_hIgA-AR-GLTrFASP-FZpipHILIC_E2_step	1032.19	0	3290000000	2	28.29	4		550	575	0	929.6	929.6	768.8542	768.853	1.66	0	3071.38	3	1	3.19e+08	28.29		27.69	31.08	a_hIgA-AR-GLTrFASP-FZpipHILIC_...p.raw_20220907_noglyc_spec_cut	//ad/data/bpe/teams/analytics/Byonic/Data/Greta/IgA AthensResearch Batch/a_hIgA-AR-GLTrFASP-FZpipHILIC_...p.raw_20220907_noglyc_spec_cut/a_hIgA-AR-GLTrFASP-FZpipHILIC_...p.raw_20220907_noglyc_spec_cut.byrslt	//ad/lab/bpe/eclipse/Data/Frania/IgA/a_hIgA-AR-GLTrFASP-FZpipHILIC_8mAbs_E2_step.raw	trypsin @ R,K | C-term	63	64	0	0	1	a_higa-ar-gltrfasp-fzpiphilic_8mabs_e2_step.ScanId;v=1;d1=12634.12634.4	hcd	Reference	6.91	1e+10		FTMS + c NSI d Full ms2 769.3543@hcd35.00 [106.0000-2000.0000]	1 in 1	C6(Carbamidomethyl/57.0215); C11(Carbamidomethyl/57.0215); C18(Carbamidomethyl/57.0215)	3290000000
5103.12.16	16644	41.0300	12881	sp|P00747|PLMN_HUMAN Plasminogen OS=Homo sapiens OX=9606 GN=PLG PE=1 SV=2	P00747				R.KLYDYCDVPQCAAPSFDCGKPQVEPK.K		True-positive			AR	a	3071.3856		0	90520.1	a_hIgA-AR-GLTrFASP-FZpipHILIC_E2_step	1001.3	0	3290000000	2	28.29	4		550	575	0	994.0	994.0	768.8537	768.853	0.95	0	3071.38	3	1	3.19e+08	28.29		27.69	31.08	a_hIgA-AR-GLTrFASP-FZpipHILIC_...p.raw_20220907_noglyc_spec_cut	//ad/data/bpe/teams/analytics/Byonic/Data/Greta/IgA AthensResearch Batch/a_hIgA-AR-GLTrFASP-FZpipHILIC_...p.raw_20220907_noglyc_spec_cut/a_hIgA-AR-GLTrFASP-FZpipHILIC_...p.raw_20220907_noglyc_spec_cut.byrslt	//ad/lab/bpe/eclipse/Data/Frania/IgA/a_hIgA-AR-GLTrFASP-FZpipHILIC_8mAbs_E2_step.raw	trypsin @ R,K | C-term	63	64	0	0	1	a_higa-ar-gltrfasp-fzpiphilic_8mabs_e2_step.ScanId;v=1;d1=12881.12881.4	hcd	Reference	6.91	1e+10		FTMS + c NSI d Full ms2 769.3538@hcd35.00 [106.0000-2000.0000]	1 in 1	C6(Carbamidomethyl/57.0215); C11(Carbamidomethyl/57.0215); C18(Carbamidomethyl/57.0215)	3290000000
5103.12.17	16657	41.3500	12995	sp|P00747|PLMN_HUMAN Plasminogen OS=Homo sapiens OX=9606 GN=PLG PE=1 SV=2	P00747				R.KLYDYCDVPQCAAPSFDCGKPQVEPK.K		True-positive			AR	a	3071.3864		0	90520.1	a_hIgA-AR-GLTrFASP-FZpipHILIC_E2_step	1098.81	0	3290000000	2	28.29	4		550	575	0	994.9	994.9	768.8539	768.853	1.19	0	3071.38	3	1	3.19e+08	28.29		27.69	31.08	a_hIgA-AR-GLTrFASP-FZpipHILIC_...p.raw_20220907_noglyc_spec_cut	//ad/data/bpe/teams/analytics/Byonic/Data/Greta/IgA AthensResearch Batch/a_hIgA-AR-GLTrFASP-FZpipHILIC_...p.raw_20220907_noglyc_spec_cut/a_hIgA-AR-GLTrFASP-FZpipHILIC_...p.raw_20220907_noglyc_spec_cut.byrslt	//ad/lab/bpe/eclipse/Data/Frania/IgA/a_hIgA-AR-GLTrFASP-FZpipHILIC_8mAbs_E2_step.raw	trypsin @ R,K | C-term	63	64	0	0	1	a_higa-ar-gltrfasp-fzpiphilic_8mabs_e2_step.ScanId;v=1;d1=12995.12995.4	hcd	Reference	6.91	1e+10		FTMS + c NSI d Full ms2 769.1041@hcd35.00 [106.0000-2000.0000]	1 in 1	C6(Carbamidomethyl/57.0215); C11(Carbamidomethyl/57.0215); C18(Carbamidomethyl/57.0215)	3290000000
5103.12.18	16668	41.6700	13101	sp|P00747|PLMN_HUMAN Plasminogen OS=Homo sapiens OX=9606 GN=PLG PE=1 SV=2	P00747				R.KLYDYCDVPQCAAPSFDCGKPQVEPK.K		True-positive			AR	a	3071.3871		0	90520.1	a_hIgA-AR-GLTrFASP-FZpipHILIC_E2_step	989.43	0	3290000000	2	28.29	4		550	575	0	890.5	890.5	768.8540	768.853	1.42	0	3071.38	3	1	3.19e+08	28.29		27.69	31.08	a_hIgA-AR-GLTrFASP-FZpipHILIC_...p.raw_20220907_noglyc_spec_cut	//ad/data/bpe/teams/analytics/Byonic/Data/Greta/IgA AthensResearch Batch/a_hIgA-AR-GLTrFASP-FZpipHILIC_...p.raw_20220907_noglyc_spec_cut/a_hIgA-AR-GLTrFASP-FZpipHILIC_...p.raw_20220907_noglyc_spec_cut.byrslt	//ad/lab/bpe/eclipse/Data/Frania/IgA/a_hIgA-AR-GLTrFASP-FZpipHILIC_8mAbs_E2_step.raw	trypsin @ R,K | C-term	63	64	0	0	1	a_higa-ar-gltrfasp-fzpiphilic_8mabs_e2_step.ScanId;v=1;d1=13101.13101.4	hcd	Reference	6.91	1e+10		FTMS + c NSI d Full ms2 769.1041@hcd35.00 [106.0000-2000.0000]	1 in 1	C6(Carbamidomethyl/57.0215); C11(Carbamidomethyl/57.0215); C18(Carbamidomethyl/57.0215)	3290000000
5103.12.19	16682	41.9500	13202	sp|P00747|PLMN_HUMAN Plasminogen OS=Homo sapiens OX=9606 GN=PLG PE=1 SV=2	P00747				R.KLYDYCDVPQCAAPSFDCGKPQVEPK.K		True-positive			AR	a	3071.3862		0	90520.1	a_hIgA-AR-GLTrFASP-FZpipHILIC_E2_step	1042.07	0	3290000000	2	28.29	4		550	575	0	1042.1	1042.1	768.8538	768.853	1.14	0	3071.38	3	1	3.19e+08	28.29		27.69	31.08	a_hIgA-AR-GLTrFASP-FZpipHILIC_...p.raw_20220907_noglyc_spec_cut	//ad/data/bpe/teams/analytics/Byonic/Data/Greta/IgA AthensResearch Batch/a_hIgA-AR-GLTrFASP-FZpipHILIC_...p.raw_20220907_noglyc_spec_cut/a_hIgA-AR-GLTrFASP-FZpipHILIC_...p.raw_20220907_noglyc_spec_cut.byrslt	//ad/lab/bpe/eclipse/Data/Frania/IgA/a_hIgA-AR-GLTrFASP-FZpipHILIC_8mAbs_E2_step.raw	trypsin @ R,K | C-term	63	64	0	0	1	a_higa-ar-gltrfasp-fzpiphilic_8mabs_e2_step.ScanId;v=1;d1=13202.13202.4	hcd	Reference	6.91	1e+10		FTMS + c NSI d Full ms2 769.1033@hcd35.00 [106.0000-2000.0000]	1 in 1	C6(Carbamidomethyl/57.0215); C11(Carbamidomethyl/57.0215); C18(Carbamidomethyl/57.0215)	3290000000
5103.12.20	16693	42.2800	13312	sp|P00747|PLMN_HUMAN Plasminogen OS=Homo sapiens OX=9606 GN=PLG PE=1 SV=2	P00747				R.KLYDYCDVPQCAAPSFDCGKPQVEPK.K		True-positive			AR	a	3071.3864		0	90520.1	a_hIgA-AR-GLTrFASP-FZpipHILIC_E2_step	1010.71	0	3290000000	2	28.29	4		550	575	0	910.7	910.7	768.8539	768.853	1.19	0	3071.38	3	1	3.19e+08	28.29		27.69	31.08	a_hIgA-AR-GLTrFASP-FZpipHILIC_...p.raw_20220907_noglyc_spec_cut	//ad/data/bpe/teams/analytics/Byonic/Data/Greta/IgA AthensResearch Batch/a_hIgA-AR-GLTrFASP-FZpipHILIC_...p.raw_20220907_noglyc_spec_cut/a_hIgA-AR-GLTrFASP-FZpipHILIC_...p.raw_20220907_noglyc_spec_cut.byrslt	//ad/lab/bpe/eclipse/Data/Frania/IgA/a_hIgA-AR-GLTrFASP-FZpipHILIC_8mAbs_E2_step.raw	trypsin @ R,K | C-term	63	64	0	0	1	a_higa-ar-gltrfasp-fzpiphilic_8mabs_e2_step.ScanId;v=1;d1=13312.13312.4	hcd	Reference	6.91	1e+10		FTMS + c NSI d Full ms2 769.1041@hcd35.00 [106.0000-2000.0000]	1 in 1	C6(Carbamidomethyl/57.0215); C11(Carbamidomethyl/57.0215); C18(Carbamidomethyl/57.0215)	3290000000
5103.12.21	16705	42.5500	13404	sp|P00747|PLMN_HUMAN Plasminogen OS=Homo sapiens OX=9606 GN=PLG PE=1 SV=2	P00747				R.KLYDYCDVPQCAAPSFDCGKPQVEPK.K		True-positive			AR	a	3071.3873		0	90520.1	a_hIgA-AR-GLTrFASP-FZpipHILIC_E2_step	1092.36	0	3290000000	2	28.29	4		550	575	0	1034.2	1034.2	768.8541	768.853	1.51	0	3071.38	3	1	3.19e+08	28.29		27.69	31.08	a_hIgA-AR-GLTrFASP-FZpipHILIC_...p.raw_20220907_noglyc_spec_cut	//ad/data/bpe/teams/analytics/Byonic/Data/Greta/IgA AthensResearch Batch/a_hIgA-AR-GLTrFASP-FZpipHILIC_...p.raw_20220907_noglyc_spec_cut/a_hIgA-AR-GLTrFASP-FZpipHILIC_...p.raw_20220907_noglyc_spec_cut.byrslt	//ad/lab/bpe/eclipse/Data/Frania/IgA/a_hIgA-AR-GLTrFASP-FZpipHILIC_8mAbs_E2_step.raw	trypsin @ R,K | C-term	63	64	0	0	1	a_higa-ar-gltrfasp-fzpiphilic_8mabs_e2_step.ScanId;v=1;d1=13404.13404.4	hcd	Reference	6.91	1e+10		FTMS + c NSI d Full ms2 769.1042@hcd35.00 [106.0000-2000.0000]	1 in 1	C6(Carbamidomethyl/57.0215); C11(Carbamidomethyl/57.0215); C18(Carbamidomethyl/57.0215)	3290000000
5103.12.22	16721	42.8500	13510	sp|P00747|PLMN_HUMAN Plasminogen OS=Homo sapiens OX=9606 GN=PLG PE=1 SV=2	P00747				R.KLYDYCDVPQCAAPSFDCGKPQVEPK.K		True-positive			AR	a	3071.3864		0	90520.1	a_hIgA-AR-GLTrFASP-FZpipHILIC_E2_step	1100.37	0	3290000000	2	28.29	4		550	575	0	1096.0	1096.0	768.8539	768.853	1.20	0	3071.38	3	1	3.19e+08	28.29		27.69	31.08	a_hIgA-AR-GLTrFASP-FZpipHILIC_...p.raw_20220907_noglyc_spec_cut	//ad/data/bpe/teams/analytics/Byonic/Data/Greta/IgA AthensResearch Batch/a_hIgA-AR-GLTrFASP-FZpipHILIC_...p.raw_20220907_noglyc_spec_cut/a_hIgA-AR-GLTrFASP-FZpipHILIC_...p.raw_20220907_noglyc_spec_cut.byrslt	//ad/lab/bpe/eclipse/Data/Frania/IgA/a_hIgA-AR-GLTrFASP-FZpipHILIC_8mAbs_E2_step.raw	trypsin @ R,K | C-term	63	64	0	0	1	a_higa-ar-gltrfasp-fzpiphilic_8mabs_e2_step.ScanId;v=1;d1=13510.13510.4	hcd	Reference	6.91	1e+10		FTMS + c NSI d Full ms2 769.3543@hcd35.00 [106.0000-2000.0000]	1 in 1	C6(Carbamidomethyl/57.0215); C11(Carbamidomethyl/57.0215); C18(Carbamidomethyl/57.0215)	3290000000
5103.12.23	16739	43.1300	13610	sp|P00747|PLMN_HUMAN Plasminogen OS=Homo sapiens OX=9606 GN=PLG PE=1 SV=2	P00747				R.KLYDYCDVPQCAAPSFDCGKPQVEPK.K		True-positive			AR	a	3071.3862		0	90520.1	a_hIgA-AR-GLTrFASP-FZpipHILIC_E2_step	1062.82	0	3290000000	2	28.29	4		550	575	0	1062.8	1062.8	768.8538	768.853	1.13	0	3071.38	3	1	3.19e+08	28.29		27.69	31.08	a_hIgA-AR-GLTrFASP-FZpipHILIC_...p.raw_20220907_noglyc_spec_cut	//ad/data/bpe/teams/analytics/Byonic/Data/Greta/IgA AthensResearch Batch/a_hIgA-AR-GLTrFASP-FZpipHILIC_...p.raw_20220907_noglyc_spec_cut/a_hIgA-AR-GLTrFASP-FZpipHILIC_...p.raw_20220907_noglyc_spec_cut.byrslt	//ad/lab/bpe/eclipse/Data/Frania/IgA/a_hIgA-AR-GLTrFASP-FZpipHILIC_8mAbs_E2_step.raw	trypsin @ R,K | C-term	63	64	0	0	1	a_higa-ar-gltrfasp-fzpiphilic_8mabs_e2_step.ScanId;v=1;d1=13610.13610.4	hcd	Reference	6.91	1e+10		FTMS + c NSI d Full ms2 769.1039@hcd35.00 [106.0000-2000.0000]	1 in 1	C6(Carbamidomethyl/57.0215); C11(Carbamidomethyl/57.0215); C18(Carbamidomethyl/57.0215)	3290000000
5103.12.24	16752	43.4300	13713	sp|P00747|PLMN_HUMAN Plasminogen OS=Homo sapiens OX=9606 GN=PLG PE=1 SV=2	P00747				R.KLYDYCDVPQCAAPSFDCGKPQVEPK.K		True-positive			AR	a	3071.3849		0	90520.1	a_hIgA-AR-GLTrFASP-FZpipHILIC_E2_step	1008.7	0	3290000000	2	28.29	4		550	575	0	923.6	923.6	768.8535	768.853	0.70	0	3071.38	3	1	3.19e+08	28.29		27.69	31.08	a_hIgA-AR-GLTrFASP-FZpipHILIC_...p.raw_20220907_noglyc_spec_cut	//ad/data/bpe/teams/analytics/Byonic/Data/Greta/IgA AthensResearch Batch/a_hIgA-AR-GLTrFASP-FZpipHILIC_...p.raw_20220907_noglyc_spec_cut/a_hIgA-AR-GLTrFASP-FZpipHILIC_...p.raw_20220907_noglyc_spec_cut.byrslt	//ad/lab/bpe/eclipse/Data/Frania/IgA/a_hIgA-AR-GLTrFASP-FZpipHILIC_8mAbs_E2_step.raw	trypsin @ R,K | C-term	63	64	0	0	1	a_higa-ar-gltrfasp-fzpiphilic_8mabs_e2_step.ScanId;v=1;d1=13713.13713.4	hcd	Reference	6.91	1e+10		FTMS + c NSI d Full ms2 769.3550@hcd35.00 [106.0000-2000.0000]	1 in 1	C6(Carbamidomethyl/57.0215); C11(Carbamidomethyl/57.0215); C18(Carbamidomethyl/57.0215)	3290000000
5103.12.25	16762	43.7200	13816	sp|P00747|PLMN_HUMAN Plasminogen OS=Homo sapiens OX=9606 GN=PLG PE=1 SV=2	P00747				R.KLYDYCDVPQCAAPSFDCGKPQVEPK.K		True-positive			AR	a	3071.3850		0	90520.1	a_hIgA-AR-GLTrFASP-FZpipHILIC_E2_step	1077.58	0	3290000000	2	28.29	4		550	575	0	1045.8	1045.8	768.8535	768.853	0.75	0	3071.38	3	1	3.19e+08	28.29		27.69	31.08	a_hIgA-AR-GLTrFASP-FZpipHILIC_...p.raw_20220907_noglyc_spec_cut	//ad/data/bpe/teams/analytics/Byonic/Data/Greta/IgA AthensResearch Batch/a_hIgA-AR-GLTrFASP-FZpipHILIC_...p.raw_20220907_noglyc_spec_cut/a_hIgA-AR-GLTrFASP-FZpipHILIC_...p.raw_20220907_noglyc_spec_cut.byrslt	//ad/lab/bpe/eclipse/Data/Frania/IgA/a_hIgA-AR-GLTrFASP-FZpipHILIC_8mAbs_E2_step.raw	trypsin @ R,K | C-term	63	64	0	0	1	a_higa-ar-gltrfasp-fzpiphilic_8mabs_e2_step.ScanId;v=1;d1=13816.13816.4	hcd	Reference	6.91	1e+10		FTMS + c NSI d Full ms2 769.1041@hcd35.00 [106.0000-2000.0000]	1 in 1	C6(Carbamidomethyl/57.0215); C11(Carbamidomethyl/57.0215); C18(Carbamidomethyl/57.0215)	3290000000
5103.12.26	16772	44.0100	13923	sp|P00747|PLMN_HUMAN Plasminogen OS=Homo sapiens OX=9606 GN=PLG PE=1 SV=2	P00747				R.KLYDYCDVPQCAAPSFDCGKPQVEPK.K		True-positive			AR	a	3071.3852		0	90520.1	a_hIgA-AR-GLTrFASP-FZpipHILIC_E2_step	1080.28	0	3290000000	2	28.29	4		550	575	0	1034.5	1034.5	768.8536	768.853	0.81	0	3071.38	3	1	3.19e+08	28.29		27.69	31.08	a_hIgA-AR-GLTrFASP-FZpipHILIC_...p.raw_20220907_noglyc_spec_cut	//ad/data/bpe/teams/analytics/Byonic/Data/Greta/IgA AthensResearch Batch/a_hIgA-AR-GLTrFASP-FZpipHILIC_...p.raw_20220907_noglyc_spec_cut/a_hIgA-AR-GLTrFASP-FZpipHILIC_...p.raw_20220907_noglyc_spec_cut.byrslt	//ad/lab/bpe/eclipse/Data/Frania/IgA/a_hIgA-AR-GLTrFASP-FZpipHILIC_8mAbs_E2_step.raw	trypsin @ R,K | C-term	63	64	0	0	1	a_higa-ar-gltrfasp-fzpiphilic_8mabs_e2_step.ScanId;v=1;d1=13923.13923.4	hcd	Reference	6.91	1e+10		FTMS + c NSI d Full ms2 769.1033@hcd35.00 [106.0000-2000.0000]	1 in 1	C6(Carbamidomethyl/57.0215); C11(Carbamidomethyl/57.0215); C18(Carbamidomethyl/57.0215)	3290000000
5103.12.27	16780	44.2900	14021	sp|P00747|PLMN_HUMAN Plasminogen OS=Homo sapiens OX=9606 GN=PLG PE=1 SV=2	P00747				R.KLYDYCDVPQCAAPSFDCGKPQVEPK.K		True-positive			AR	a	3071.3867		0	90520.1	a_hIgA-AR-GLTrFASP-FZpipHILIC_E2_step	1098.59	0	3290000000	2	28.29	4		550	575	0	1081.5	1081.5	768.8540	768.853	1.31	0	3071.38	3	1	3.19e+08	28.29		27.69	31.08	a_hIgA-AR-GLTrFASP-FZpipHILIC_...p.raw_20220907_noglyc_spec_cut	//ad/data/bpe/teams/analytics/Byonic/Data/Greta/IgA AthensResearch Batch/a_hIgA-AR-GLTrFASP-FZpipHILIC_...p.raw_20220907_noglyc_spec_cut/a_hIgA-AR-GLTrFASP-FZpipHILIC_...p.raw_20220907_noglyc_spec_cut.byrslt	//ad/lab/bpe/eclipse/Data/Frania/IgA/a_hIgA-AR-GLTrFASP-FZpipHILIC_8mAbs_E2_step.raw	trypsin @ R,K | C-term	63	64	0	0	1	a_higa-ar-gltrfasp-fzpiphilic_8mabs_e2_step.ScanId;v=1;d1=14021.14021.4	hcd	Reference	6.91	1e+10		FTMS + c NSI d Full ms2 769.3542@hcd35.00 [106.0000-2000.0000]	1 in 1	C6(Carbamidomethyl/57.0215); C11(Carbamidomethyl/57.0215); C18(Carbamidomethyl/57.0215)	3290000000
5103.12.28	16793	44.6000	14132	sp|P00747|PLMN_HUMAN Plasminogen OS=Homo sapiens OX=9606 GN=PLG PE=1 SV=2	P00747				R.KLYDYCDVPQCAAPSFDCGKPQVEPK.K		True-positive			AR	a	3071.3885		0	90520.1	a_hIgA-AR-GLTrFASP-FZpipHILIC_E2_step	1092.07	0	3290000000	2	28.29	4		550	575	0	1001.9	1001.9	768.8544	768.853	1.87	0	3071.38	3	1	3.19e+08	28.29		27.69	31.08	a_hIgA-AR-GLTrFASP-FZpipHILIC_...p.raw_20220907_noglyc_spec_cut	//ad/data/bpe/teams/analytics/Byonic/Data/Greta/IgA AthensResearch Batch/a_hIgA-AR-GLTrFASP-FZpipHILIC_...p.raw_20220907_noglyc_spec_cut/a_hIgA-AR-GLTrFASP-FZpipHILIC_...p.raw_20220907_noglyc_spec_cut.byrslt	//ad/lab/bpe/eclipse/Data/Frania/IgA/a_hIgA-AR-GLTrFASP-FZpipHILIC_8mAbs_E2_step.raw	trypsin @ R,K | C-term	63	64	0	0	1	a_higa-ar-gltrfasp-fzpiphilic_8mabs_e2_step.ScanId;v=1;d1=14132.14132.4	hcd	Reference	6.91	1e+10		FTMS + c NSI d Full ms2 768.8531@hcd35.00 [106.0000-2000.0000]	1 in 1	C6(Carbamidomethyl/57.0215); C11(Carbamidomethyl/57.0215); C18(Carbamidomethyl/57.0215)	3290000000
5103.12.29	16802	44.9000	14240	sp|P00747|PLMN_HUMAN Plasminogen OS=Homo sapiens OX=9606 GN=PLG PE=1 SV=2	P00747				R.KLYDYCDVPQCAAPSFDCGKPQVEPK.K		True-positive			AR	a	3071.3868		0	90520.1	a_hIgA-AR-GLTrFASP-FZpipHILIC_E2_step	1053.76	0	3290000000	2	28.29	4		550	575	0	1053.8	1053.8	768.8540	768.853	1.34	0	3071.38	3	1	3.19e+08	28.29		27.69	31.08	a_hIgA-AR-GLTrFASP-FZpipHILIC_...p.raw_20220907_noglyc_spec_cut	//ad/data/bpe/teams/analytics/Byonic/Data/Greta/IgA AthensResearch Batch/a_hIgA-AR-GLTrFASP-FZpipHILIC_...p.raw_20220907_noglyc_spec_cut/a_hIgA-AR-GLTrFASP-FZpipHILIC_...p.raw_20220907_noglyc_spec_cut.byrslt	//ad/lab/bpe/eclipse/Data/Frania/IgA/a_hIgA-AR-GLTrFASP-FZpipHILIC_8mAbs_E2_step.raw	trypsin @ R,K | C-term	63	64	0	0	1	a_higa-ar-gltrfasp-fzpiphilic_8mabs_e2_step.ScanId;v=1;d1=14240.14240.4	hcd	Reference	6.91	1e+10		FTMS + c NSI d Full ms2 769.1041@hcd35.00 [106.0000-2000.0000]	1 in 1	C6(Carbamidomethyl/57.0215); C11(Carbamidomethyl/57.0215); C18(Carbamidomethyl/57.0215)	3290000000
5103.12.30	16810	45.2200	14349	sp|P00747|PLMN_HUMAN Plasminogen OS=Homo sapiens OX=9606 GN=PLG PE=1 SV=2	P00747				R.KLYDYCDVPQCAAPSFDCGKPQVEPK.K		True-positive			AR	a	3071.3872		0	90520.1	a_hIgA-AR-GLTrFASP-FZpipHILIC_E2_step	1020.75	0	3290000000	2	28.29	4		550	575	0	1016.3	1016.3	768.8541	768.853	1.46	0	3071.38	3	1	3.19e+08	28.29		27.69	31.08	a_hIgA-AR-GLTrFASP-FZpipHILIC_...p.raw_20220907_noglyc_spec_cut	//ad/data/bpe/teams/analytics/Byonic/Data/Greta/IgA AthensResearch Batch/a_hIgA-AR-GLTrFASP-FZpipHILIC_...p.raw_20220907_noglyc_spec_cut/a_hIgA-AR-GLTrFASP-FZpipHILIC_...p.raw_20220907_noglyc_spec_cut.byrslt	//ad/lab/bpe/eclipse/Data/Frania/IgA/a_hIgA-AR-GLTrFASP-FZpipHILIC_8mAbs_E2_step.raw	trypsin @ R,K | C-term	63	64	0	0	1	a_higa-ar-gltrfasp-fzpiphilic_8mabs_e2_step.ScanId;v=1;d1=14349.14349.4	hcd	Reference	6.91	1e+10		FTMS + c NSI d Full ms2 769.6045@hcd35.00 [106.0000-2000.0000]	1 in 1	C6(Carbamidomethyl/57.0215); C11(Carbamidomethyl/57.0215); C18(Carbamidomethyl/57.0215)	3290000000
5103.12.31	16813	45.2500	14361	sp|P00747|PLMN_HUMAN Plasminogen OS=Homo sapiens OX=9606 GN=PLG PE=1 SV=2	P00747				R.KLYDYCDVPQCAAPSFDCGKPQVEPK.K		True-positive			AR	a	3071.3870		0	90520.1	a_hIgA-AR-GLTrFASP-FZpipHILIC_E2_step	981.96	0	3290000000	2	28.29	4		550	575	0	958.3	958.3	768.8540	768.853	1.38	0	3071.38	3	1	3.19e+08	28.29		27.69	31.08	a_hIgA-AR-GLTrFASP-FZpipHILIC_...p.raw_20220907_noglyc_spec_cut	//ad/data/bpe/teams/analytics/Byonic/Data/Greta/IgA AthensResearch Batch/a_hIgA-AR-GLTrFASP-FZpipHILIC_...p.raw_20220907_noglyc_spec_cut/a_hIgA-AR-GLTrFASP-FZpipHILIC_...p.raw_20220907_noglyc_spec_cut.byrslt	//ad/lab/bpe/eclipse/Data/Frania/IgA/a_hIgA-AR-GLTrFASP-FZpipHILIC_8mAbs_E2_step.raw	trypsin @ R,K | C-term	63	64	0	0	1	a_higa-ar-gltrfasp-fzpiphilic_8mabs_e2_step.ScanId;v=1;d1=14361.14361.4	hcd	Reference	6.91	1e+10		FTMS + c NSI d Full ms2 769.3544@hcd35.00 [106.0000-2000.0000]	1 in 1	C6(Carbamidomethyl/57.0215); C11(Carbamidomethyl/57.0215); C18(Carbamidomethyl/57.0215)	3290000000
5103.12.32	16818	45.5600	14467	sp|P00747|PLMN_HUMAN Plasminogen OS=Homo sapiens OX=9606 GN=PLG PE=1 SV=2	P00747				R.KLYDYCDVPQCAAPSFDCGKPQVEPK.K		True-positive			AR	a	3071.3876		0	90520.1	a_hIgA-AR-GLTrFASP-FZpipHILIC_E2_step	1053.68	0	3290000000	2	28.29	4		550	575	0	936.2	936.2	768.8542	768.853	1.58	0	3071.38	3	1	3.19e+08	28.29		27.69	31.08	a_hIgA-AR-GLTrFASP-FZpipHILIC_...p.raw_20220907_noglyc_spec_cut	//ad/data/bpe/teams/analytics/Byonic/Data/Greta/IgA AthensResearch Batch/a_hIgA-AR-GLTrFASP-FZpipHILIC_...p.raw_20220907_noglyc_spec_cut/a_hIgA-AR-GLTrFASP-FZpipHILIC_...p.raw_20220907_noglyc_spec_cut.byrslt	//ad/lab/bpe/eclipse/Data/Frania/IgA/a_hIgA-AR-GLTrFASP-FZpipHILIC_8mAbs_E2_step.raw	trypsin @ R,K | C-term	63	64	0	0	1	a_higa-ar-gltrfasp-fzpiphilic_8mabs_e2_step.ScanId;v=1;d1=14467.14467.4	hcd	Reference	6.91	1e+10		FTMS + c NSI d Full ms2 769.3539@hcd35.00 [106.0000-2000.0000]	1 in 1	C6(Carbamidomethyl/57.0215); C11(Carbamidomethyl/57.0215); C18(Carbamidomethyl/57.0215)	3290000000
5103.12.33	16840	46.4600	14784	sp|P00747|PLMN_HUMAN Plasminogen OS=Homo sapiens OX=9606 GN=PLG PE=1 SV=2	P00747				R.KLYDYCDVPQCAAPSFDCGKPQVEPK.K		True-positive			AR	a	3071.3856		0	90520.1	a_hIgA-AR-GLTrFASP-FZpipHILIC_E2_step	1064	0	3290000000	2	28.29	4		550	575	0	1064.0	1064.0	768.8537	768.853	0.95	0	3071.38	3	1	3.19e+08	28.29		27.69	31.08	a_hIgA-AR-GLTrFASP-FZpipHILIC_...p.raw_20220907_noglyc_spec_cut	//ad/data/bpe/teams/analytics/Byonic/Data/Greta/IgA AthensResearch Batch/a_hIgA-AR-GLTrFASP-FZpipHILIC_...p.raw_20220907_noglyc_spec_cut/a_hIgA-AR-GLTrFASP-FZpipHILIC_...p.raw_20220907_noglyc_spec_cut.byrslt	//ad/lab/bpe/eclipse/Data/Frania/IgA/a_hIgA-AR-GLTrFASP-FZpipHILIC_8mAbs_E2_step.raw	trypsin @ R,K | C-term	63	64	0	0	1	a_higa-ar-gltrfasp-fzpiphilic_8mabs_e2_step.ScanId;v=1;d1=14784.14784.4	hcd	Reference	6.91	1e+10		FTMS + c NSI d Full ms2 769.1039@hcd35.00 [106.0000-2000.0000]	1 in 1	C6(Carbamidomethyl/57.0215); C11(Carbamidomethyl/57.0215); C18(Carbamidomethyl/57.0215)	3290000000
5103.12.34	16850	46.7700	14893	sp|P00747|PLMN_HUMAN Plasminogen OS=Homo sapiens OX=9606 GN=PLG PE=1 SV=2	P00747				R.KLYDYCDVPQCAAPSFDCGKPQVEPK.K		True-positive			AR	a	3071.3865		0	90520.1	a_hIgA-AR-GLTrFASP-FZpipHILIC_E2_step	992.13	0	3290000000	2	28.29	4		550	575	0	992.1	992.1	768.8539	768.853	1.25	0	3071.38	3	1	3.19e+08	28.29		27.69	31.08	a_hIgA-AR-GLTrFASP-FZpipHILIC_...p.raw_20220907_noglyc_spec_cut	//ad/data/bpe/teams/analytics/Byonic/Data/Greta/IgA AthensResearch Batch/a_hIgA-AR-GLTrFASP-FZpipHILIC_...p.raw_20220907_noglyc_spec_cut/a_hIgA-AR-GLTrFASP-FZpipHILIC_...p.raw_20220907_noglyc_spec_cut.byrslt	//ad/lab/bpe/eclipse/Data/Frania/IgA/a_hIgA-AR-GLTrFASP-FZpipHILIC_8mAbs_E2_step.raw	trypsin @ R,K | C-term	63	64	0	0	1	a_higa-ar-gltrfasp-fzpiphilic_8mabs_e2_step.ScanId;v=1;d1=14893.14893.4	hcd	Reference	6.91	1e+10		FTMS + c NSI d Full ms2 769.1039@hcd35.00 [106.0000-2000.0000]	1 in 1	C6(Carbamidomethyl/57.0215); C11(Carbamidomethyl/57.0215); C18(Carbamidomethyl/57.0215)	3290000000
5103.12.35	16859	47.0900	15009	sp|P00747|PLMN_HUMAN Plasminogen OS=Homo sapiens OX=9606 GN=PLG PE=1 SV=2	P00747				R.KLYDYCDVPQCAAPSFDCGKPQVEPK.K		True-positive			AR	a	3071.3872		0	90520.1	a_hIgA-AR-GLTrFASP-FZpipHILIC_E2_step	831.49	0	3290000000	2	28.29	4		550	575	5e-16	793.0	793.0	768.8541	768.853	1.47	0	3071.38	3	1	3.19e+08	28.29		27.69	31.08	a_hIgA-AR-GLTrFASP-FZpipHILIC_...p.raw_20220907_noglyc_spec_cut	//ad/data/bpe/teams/analytics/Byonic/Data/Greta/IgA AthensResearch Batch/a_hIgA-AR-GLTrFASP-FZpipHILIC_...p.raw_20220907_noglyc_spec_cut/a_hIgA-AR-GLTrFASP-FZpipHILIC_...p.raw_20220907_noglyc_spec_cut.byrslt	//ad/lab/bpe/eclipse/Data/Frania/IgA/a_hIgA-AR-GLTrFASP-FZpipHILIC_8mAbs_E2_step.raw	trypsin @ R,K | C-term	63	64	0	0	1	a_higa-ar-gltrfasp-fzpiphilic_8mabs_e2_step.ScanId;v=1;d1=15009.15009.4	hcd	Reference	6.91	1e+10		FTMS + c NSI d Full ms2 769.1038@hcd35.00 [106.0000-2000.0000]	1 in 1	C6(Carbamidomethyl/57.0215); C11(Carbamidomethyl/57.0215); C18(Carbamidomethyl/57.0215)	3290000000
5103.12.36	16924	53.7900	17441	sp|P00747|PLMN_HUMAN Plasminogen OS=Homo sapiens OX=9606 GN=PLG PE=1 SV=2	P00747				R.KLYDYCDVPQCAAPSFDCGKPQVEPK.K		True-positive			AR	a	3071.3852		0	90520.1	a_hIgA-AR-GLTrFASP-FZpipHILIC_E2_step	973.79	0	3290000000	2	28.29	4		550	575	0	957.0	957.0	768.8536	768.853	0.81	0	3071.38	3	1	3.19e+08	28.29		27.69	31.08	a_hIgA-AR-GLTrFASP-FZpipHILIC_...p.raw_20220907_noglyc_spec_cut	//ad/data/bpe/teams/analytics/Byonic/Data/Greta/IgA AthensResearch Batch/a_hIgA-AR-GLTrFASP-FZpipHILIC_...p.raw_20220907_noglyc_spec_cut/a_hIgA-AR-GLTrFASP-FZpipHILIC_...p.raw_20220907_noglyc_spec_cut.byrslt	//ad/lab/bpe/eclipse/Data/Frania/IgA/a_hIgA-AR-GLTrFASP-FZpipHILIC_8mAbs_E2_step.raw	trypsin @ R,K | C-term	63	64	0	0	1	a_higa-ar-gltrfasp-fzpiphilic_8mabs_e2_step.ScanId;v=1;d1=17441.17441.4	hcd	Reference	6.91	1e+10		FTMS + c NSI d Full ms2 769.1031@hcd35.00 [106.0000-2000.0000]	1 in 1	C6(Carbamidomethyl/57.0215); C11(Carbamidomethyl/57.0215); C18(Carbamidomethyl/57.0215)	3290000000
5103.12.37	16935	54.0900	17551	sp|P00747|PLMN_HUMAN Plasminogen OS=Homo sapiens OX=9606 GN=PLG PE=1 SV=2	P00747				R.KLYDYCDVPQCAAPSFDCGKPQVEPK.K		True-positive			AR	a	3071.3883		0	90520.1	a_hIgA-AR-GLTrFASP-FZpipHILIC_E2_step	656.31	1.2e-15	3290000000	2	28.29	4		550	575	5.4e-13	646.0	646.0	768.8544	768.853	1.82	0	3071.38	3	1	3.19e+08	28.29		27.69	31.08	a_hIgA-AR-GLTrFASP-FZpipHILIC_...p.raw_20220907_noglyc_spec_cut	//ad/data/bpe/teams/analytics/Byonic/Data/Greta/IgA AthensResearch Batch/a_hIgA-AR-GLTrFASP-FZpipHILIC_...p.raw_20220907_noglyc_spec_cut/a_hIgA-AR-GLTrFASP-FZpipHILIC_...p.raw_20220907_noglyc_spec_cut.byrslt	//ad/lab/bpe/eclipse/Data/Frania/IgA/a_hIgA-AR-GLTrFASP-FZpipHILIC_8mAbs_E2_step.raw	trypsin @ R,K | C-term	63	64	0	0	1	a_higa-ar-gltrfasp-fzpiphilic_8mabs_e2_step.ScanId;v=1;d1=17551.17551.4	hcd	Reference	6.91	1e+10		FTMS + c NSI d Full ms2 769.1030@hcd35.00 [106.0000-2000.0000]	1 in 1	C6(Carbamidomethyl/57.0215); C11(Carbamidomethyl/57.0215); C18(Carbamidomethyl/57.0215)	3290000000
5103.12.38	16946	54.3700	17651	sp|P00747|PLMN_HUMAN Plasminogen OS=Homo sapiens OX=9606 GN=PLG PE=1 SV=2	P00747				R.KLYDYCDVPQCAAPSFDCGKPQVEPK.K		True-positive			AR	a	3071.3875		0	90520.1	a_hIgA-AR-GLTrFASP-FZpipHILIC_E2_step	497.37	5.5e-11	3290000000	2	28.29	4		550	575	2.5e-08	497.4	497.4	768.8542	768.853	1.56	0	3071.38	3	1	3.19e+08	28.29		27.69	31.08	a_hIgA-AR-GLTrFASP-FZpipHILIC_...p.raw_20220907_noglyc_spec_cut	//ad/data/bpe/teams/analytics/Byonic/Data/Greta/IgA AthensResearch Batch/a_hIgA-AR-GLTrFASP-FZpipHILIC_...p.raw_20220907_noglyc_spec_cut/a_hIgA-AR-GLTrFASP-FZpipHILIC_...p.raw_20220907_noglyc_spec_cut.byrslt	//ad/lab/bpe/eclipse/Data/Frania/IgA/a_hIgA-AR-GLTrFASP-FZpipHILIC_8mAbs_E2_step.raw	trypsin @ R,K | C-term	63	64	0	0	1	a_higa-ar-gltrfasp-fzpiphilic_8mabs_e2_step.ScanId;v=1;d1=17651.17651.4	hcd	Reference	6.91	1e+10		FTMS + c NSI d Full ms2 769.1035@hcd35.00 [106.0000-2000.0000]	1 in 1	C6(Carbamidomethyl/57.0215); C11(Carbamidomethyl/57.0215); C18(Carbamidomethyl/57.0215)	3290000000
5103.12.39	16954	54.6800	17761	sp|P00747|PLMN_HUMAN Plasminogen OS=Homo sapiens OX=9606 GN=PLG PE=1 SV=2	P00747				R.KLYDYCDVPQCAAPSFDCGKPQVEPK.K		True-positive			AR	a	3071.3845		0	90520.1	a_hIgA-AR-GLTrFASP-FZpipHILIC_E2_step	412.13	1.5e-10	3290000000	2	28.29	4		550	575	6.9e-08	412.1	412.1	768.8534	768.853	0.58	0	3071.38	3	1	3.19e+08	28.29		27.69	31.08	a_hIgA-AR-GLTrFASP-FZpipHILIC_...p.raw_20220907_noglyc_spec_cut	//ad/data/bpe/teams/analytics/Byonic/Data/Greta/IgA AthensResearch Batch/a_hIgA-AR-GLTrFASP-FZpipHILIC_...p.raw_20220907_noglyc_spec_cut/a_hIgA-AR-GLTrFASP-FZpipHILIC_...p.raw_20220907_noglyc_spec_cut.byrslt	//ad/lab/bpe/eclipse/Data/Frania/IgA/a_hIgA-AR-GLTrFASP-FZpipHILIC_8mAbs_E2_step.raw	trypsin @ R,K | C-term	63	64	0	0	1	a_higa-ar-gltrfasp-fzpiphilic_8mabs_e2_step.ScanId;v=1;d1=17761.17761.2	hcd	Reference	6.91	1e+10		FTMS + c NSI d Full ms2 769.1044@hcd35.00 [95.0000-1549.0000]	1 in 1	C6(Carbamidomethyl/57.0215); C11(Carbamidomethyl/57.0215); C18(Carbamidomethyl/57.0215)	3290000000
5103.12.40	16963	55.0600	17895	sp|P00747|PLMN_HUMAN Plasminogen OS=Homo sapiens OX=9606 GN=PLG PE=1 SV=2	P00747				R.KLYDYCDVPQCAAPSFDCGKPQVEPK.K		True-positive			AR	a	3071.3871		0	90520.1	a_hIgA-AR-GLTrFASP-FZpipHILIC_E2_step	245.84	1.6e-07	3290000000	2	28.29	4		550	575	7e-05	245.8	245.8	768.8540	768.853	1.42	0	3071.38	3	1	3.19e+08	28.29		27.69	31.08	a_hIgA-AR-GLTrFASP-FZpipHILIC_...p.raw_20220907_noglyc_spec_cut	//ad/data/bpe/teams/analytics/Byonic/Data/Greta/IgA AthensResearch Batch/a_hIgA-AR-GLTrFASP-FZpipHILIC_...p.raw_20220907_noglyc_spec_cut/a_hIgA-AR-GLTrFASP-FZpipHILIC_...p.raw_20220907_noglyc_spec_cut.byrslt	//ad/lab/bpe/eclipse/Data/Frania/IgA/a_hIgA-AR-GLTrFASP-FZpipHILIC_8mAbs_E2_step.raw	trypsin @ R,K | C-term	63	64	0	0	1	a_higa-ar-gltrfasp-fzpiphilic_8mabs_e2_step.ScanId;v=1;d1=17895.17895.4	hcd	Reference	6.91	1e+10		FTMS + c NSI d Full ms2 769.1035@hcd35.00 [106.0000-2000.0000]	1 in 1	C6(Carbamidomethyl/57.0215); C11(Carbamidomethyl/57.0215); C18(Carbamidomethyl/57.0215)	3290000000
5103.12.41	16979	55.6000	18087	sp|P00747|PLMN_HUMAN Plasminogen OS=Homo sapiens OX=9606 GN=PLG PE=1 SV=2	P00747				R.KLYDYCDVPQCAAPSFDCGKPQVEPK.K		True-positive			AR	a	3071.3843		0	90520.1	a_hIgA-AR-GLTrFASP-FZpipHILIC_E2_step	150.05	2.3e-05	3290000000	2	28.29	4		550	575	0.01	150.0	150.0	768.8533	768.853	0.51	0	3071.38	3	1	3.19e+08	28.29		27.69	31.08	a_hIgA-AR-GLTrFASP-FZpipHILIC_...p.raw_20220907_noglyc_spec_cut	//ad/data/bpe/teams/analytics/Byonic/Data/Greta/IgA AthensResearch Batch/a_hIgA-AR-GLTrFASP-FZpipHILIC_...p.raw_20220907_noglyc_spec_cut/a_hIgA-AR-GLTrFASP-FZpipHILIC_...p.raw_20220907_noglyc_spec_cut.byrslt	//ad/lab/bpe/eclipse/Data/Frania/IgA/a_hIgA-AR-GLTrFASP-FZpipHILIC_8mAbs_E2_step.raw	trypsin @ R,K | C-term	63	64	0	0	1	a_higa-ar-gltrfasp-fzpiphilic_8mabs_e2_step.ScanId;v=1;d1=18087.18087.4	hcd	Reference	6.91	1e+10	0.13	FTMS + c NSI d Full ms2 769.1029@hcd35.00 [106.0000-2000.0000]	1 in 1	C6(Carbamidomethyl/57.0215); C11(Carbamidomethyl/57.0215); C18(Carbamidomethyl/57.0215)	3290000000
5104	141476	54.3100	18343	sp|P01876|IGHA1_HUMAN Immunoglobulin heavy constant alpha 1 OS=Homo sapiens OX=9606 GN=IGHA1 PE=1 SV=2	P01876	H,N	338,340	340	R.LAGKPThVnVSVVMAEVDGTC.Y	HexNAc(4)Hex(5)Fuc(1)NeuAc(2)	True-positive			SA	b	4549.8939	Oxidation/15.9949; NGlycan/2350.8304	1	37640.3	b_hIgA-SA-GLTrFASP-FZpipHILIC_E2_step		1	521000	2	54.14	4	79	332	352	1	16.9	16.9	1138.4807	1138.48	-0.63	0	4549.9	24	2	3.38e+04	54.14		53.73	54.94	b_hIgA-SA-GLTrFASP-FZpipHILIC_E2_step.raw_20240117_glycoII_spec_cut	//ad/data/bpe/teams/analytics/Byonic/Data/Greta/IgA SA Batch/b_hIgA-SA-GLTrFASP-FZpipHILIC_E2_step.raw_20240117_glycoII_spec_cut/b_hIgA-SA-GLTrFASP-FZpipHILIC_E2_step.raw_20240117_glycoII_spec_cut.byrslt	//ad/lab/bpe/eclipse/Data/Frania/IgA/b_hIgA-SA-GLTrFASP-FZpipHILIC_E2_step.raw	trypsin @ R,K | C-term	23	23	0	1	0	b_higa-sa-gltrfasp-fzpiphilic_e2_step.ScanId;v=1;d1=18343.18343.4	hcd	Reference	6.06	2e+06	0.06	FTMS + c NSI d Full ms2 1138.7313@hcd35.00 [106.0000-2000.0000]	2 in 2	C21(Carbamidomethyl/57.0215)	521000
5105	12612; 10920; 59225	54.3400; 28.5100; 28.8800	17641; 8238; 8752	sp|P01833|PIGR_HUMAN Polymeric immunoglobulin receptor OS=Homo sapiens OX=9606 GN=PIGR PE=1 SV=4	P01833	N,K	499,515	499	K.WnNTGCQALPSQDEGPSkAFVNCDENSRLVSLTLNLVTR.A	HexNAc(4)Hex(5)NeuAc(2)Sulfo(1)	False-positive	O-glycan		AR	a	6690.8078; 6690.8075; 6690.8113	NGlycan/2284.7293; Oxidation/15.9949	2	83262.9	a_hIgA-AR-GLTrFASP-FZpipHILIC_E2_step; d_hIgA-AR-GLTrFASP-FZpipHILIC_E2_step		9.99e-01 - 1.00e+00		3	28.62 - 28.72	5	218	498	536	1.00e+00 - 1.00e+00	2.9 - 5.1	1.2	1339.1688; 1339.1688; 1339.1695	1339.17	-3.50; -3.55; -2.98	-1 - 0	6690.83	3; 12	79	9.974e+07 - 1.286e+08	28.62 - 28.72		27.31 - 27.40	29.74 - 29.94	a_hIgA-AR-GLTrFASP-FZpipHILIC_8mAbs_E2_step.raw_20240117_glycoII_spec_cut; d_hIgA-AR-GLTrFASP-FZpipHILIC_16mAbs_E2_step.raw_20240117_glycoII_spec_cut	//ad/data/bpe/teams/analytics/Byonic/Data/Greta/IgA AthensResearch Batch/a_hIgA-AR-GLTrFASP-FZpipHILIC_8mAbs_E2_step.raw_20240117_glycoII_spec_cut/a_hIgA-AR-GLTrFASP-FZpipHILIC_8mAbs_E2_step.raw_20240117_glycoII_spec_cut.byrslt; //ad/data/bpe/teams/analytics/Byonic/Data/Greta/IgA AthensResearch Batch/d_hIgA-AR-GLTrFASP-FZpipHILIC_16mAbs_E2_step.raw_20240117_glycoII_spec_cut/d_hIgA-AR-GLTrFASP-FZpipHILIC_16mAbs_E2_step.raw_20240117_glycoII_spec_cut.byrslt	//ad/lab/bpe/eclipse/Data/Frania/IgA/a_hIgA-AR-GLTrFASP-FZpipHILIC_8mAbs_E2_step.raw; //ad/lab/bpe/eclipse/Data/Frania/IgA/d_hIgA-AR-GLTrFASP-FZpipHILIC_16mAbs_E2_step.raw	trypsin @ R,K | C-term	51	53	0	0	2	--	hcd	Reference	5.43	2e+10 - 2e+10	0.46	--	1 in 1	C6(Carbamidomethyl/57.0215); C23(Carbamidomethyl/57.0215)	6660000000
5105.1	59225	28.8800	8752	sp|P01833|PIGR_HUMAN Polymeric immunoglobulin receptor OS=Homo sapiens OX=9606 GN=PIGR PE=1 SV=4	P01833	N,K	499,515	499	K.WnNTGCQALPSQDEGPSkAFVNCDENSRLVSLTLNLVTR.A	HexNAc(4)Hex(5)NeuAc(2)Sulfo(1)	False-positive	O-glycan		AR	d	6690.8113	NGlycan/2284.7293; Oxidation/15.9949	1	83262.9	d_hIgA-AR-GLTrFASP-FZpipHILIC_E2_step		1	3500000000	3	28.62	5	218	498	536	1	5.1	1.2	1339.1695	1339.17	-2.98	-1	6690.83	12	79	1.29e+08	28.62		27.31	29.74	d_hIgA-AR-GLTrFASP-FZpipHILIC_16mAbs_E2_step.raw_20240117_glycoII_spec_cut	//ad/data/bpe/teams/analytics/Byonic/Data/Greta/IgA AthensResearch Batch/d_hIgA-AR-GLTrFASP-FZpipHILIC_16mAbs_E2_step.raw_20240117_glycoII_spec_cut/d_hIgA-AR-GLTrFASP-FZpipHILIC_16mAbs_E2_step.raw_20240117_glycoII_spec_cut.byrslt	//ad/lab/bpe/eclipse/Data/Frania/IgA/d_hIgA-AR-GLTrFASP-FZpipHILIC_16mAbs_E2_step.raw	trypsin @ R,K | C-term	51	53	0	0	2	d_higa-ar-gltrfasp-fzpiphilic_16mabs_e2_step.ScanId;v=1;d1=8752.8752.5	hcd	Reference	5.43	2e+10	0.38	FTMS + c NSI d Full ms2 1339.5713@hcd35.00 [106.0000-2000.0000]	1 in 1	C6(Carbamidomethyl/57.0215); C23(Carbamidomethyl/57.0215)	3500000000
5105.2	12612; 10920	54.3400; 28.5100	17641; 8238	sp|P01833|PIGR_HUMAN Polymeric immunoglobulin receptor OS=Homo sapiens OX=9606 GN=PIGR PE=1 SV=4	P01833	N,K	499,515	499	K.WnNTGCQALPSQDEGPSkAFVNCDENSRLVSLTLNLVTR.A	HexNAc(4)Hex(5)NeuAc(2)Sulfo(1)	False-positive	O-glycan		AR	a	6690.8078; 6690.8075	NGlycan/2284.7293; Oxidation/15.9949	1	83262.9	a_hIgA-AR-GLTrFASP-FZpipHILIC_E2_step		9.99e-01 - 9.99e-01	3160000000	3	28.72	5	218	498	536	1.00e+00 - 1.00e+00	2.9 - 4.8	1.2	1339.1688; 1339.1688	1339.17	-3.50; -3.55	-1 - 0	6690.83	3	79	9.97e+07	28.72		27.40	29.94	a_hIgA-AR-GLTrFASP-FZpipHILIC_8mAbs_E2_step.raw_20240117_glycoII_spec_cut	//ad/data/bpe/teams/analytics/Byonic/Data/Greta/IgA AthensResearch Batch/a_hIgA-AR-GLTrFASP-FZpipHILIC_8mAbs_E2_step.raw_20240117_glycoII_spec_cut/a_hIgA-AR-GLTrFASP-FZpipHILIC_8mAbs_E2_step.raw_20240117_glycoII_spec_cut.byrslt	//ad/lab/bpe/eclipse/Data/Frania/IgA/a_hIgA-AR-GLTrFASP-FZpipHILIC_8mAbs_E2_step.raw	trypsin @ R,K | C-term	51	53	0	0	2	--	hcd	Reference	5.43	2e+10	0.46	--	1 in 1	C6(Carbamidomethyl/57.0215); C23(Carbamidomethyl/57.0215)	3160000000
5105.2.1	10920	28.5100	8238	sp|P01833|PIGR_HUMAN Polymeric immunoglobulin receptor OS=Homo sapiens OX=9606 GN=PIGR PE=1 SV=4	P01833	N,K	499,515	499	K.WnNTGCQALPSQDEGPSkAFVNCDENSRLVSLTLNLVTR.A	HexNAc(4)Hex(5)NeuAc(2)Sulfo(1)	False-positive	O-glycan		AR	a	6690.8075	NGlycan/2284.7293; Oxidation/15.9949	0	83262.9	a_hIgA-AR-GLTrFASP-FZpipHILIC_E2_step		1	3160000000	3	28.72	5	218	498	536	1	2.9	1.2	1339.1688	1339.17	-3.55	-1	6690.83	3	79	9.97e+07	28.72		27.40	29.94	a_hIgA-AR-GLTrFASP-FZpipHILIC_8mAbs_E2_step.raw_20240117_glycoII_spec_cut	//ad/data/bpe/teams/analytics/Byonic/Data/Greta/IgA AthensResearch Batch/a_hIgA-AR-GLTrFASP-FZpipHILIC_8mAbs_E2_step.raw_20240117_glycoII_spec_cut/a_hIgA-AR-GLTrFASP-FZpipHILIC_8mAbs_E2_step.raw_20240117_glycoII_spec_cut.byrslt	//ad/lab/bpe/eclipse/Data/Frania/IgA/a_hIgA-AR-GLTrFASP-FZpipHILIC_8mAbs_E2_step.raw	trypsin @ R,K | C-term	51	53	0	0	2	a_higa-ar-gltrfasp-fzpiphilic_8mabs_e2_step.ScanId;v=1;d1=8238.8238.5	hcd	Reference	5.43	2e+10		FTMS + c NSI d Full ms2 1339.7690@hcd35.00 [106.0000-2000.0000]	1 in 1	C6(Carbamidomethyl/57.0215); C23(Carbamidomethyl/57.0215)	3160000000
5105.2.2	12612	54.3400	17641	sp|P01833|PIGR_HUMAN Polymeric immunoglobulin receptor OS=Homo sapiens OX=9606 GN=PIGR PE=1 SV=4	P01833	N,K	499,515	499	K.WnNTGCQALPSQDEGPSkAFVNCDENSRLVSLTLNLVTR.A	HexNAc(4)Hex(5)NeuAc(2)Sulfo(1)	False-positive	O-glycan		AR	a	6690.8078	NGlycan/2284.7293; Oxidation/15.9949	0	83262.9	a_hIgA-AR-GLTrFASP-FZpipHILIC_E2_step		1	3160000000	3	28.72	5	218	498	536	1	4.8	1.2	1339.1688	1339.17	-3.50	0	6690.83	3	79	9.97e+07	28.72		27.40	29.94	a_hIgA-AR-GLTrFASP-FZpipHILIC_8mAbs_E2_step.raw_20240117_glycoII_spec_cut	//ad/data/bpe/teams/analytics/Byonic/Data/Greta/IgA AthensResearch Batch/a_hIgA-AR-GLTrFASP-FZpipHILIC_8mAbs_E2_step.raw_20240117_glycoII_spec_cut/a_hIgA-AR-GLTrFASP-FZpipHILIC_8mAbs_E2_step.raw_20240117_glycoII_spec_cut.byrslt	//ad/lab/bpe/eclipse/Data/Frania/IgA/a_hIgA-AR-GLTrFASP-FZpipHILIC_8mAbs_E2_step.raw	trypsin @ R,K | C-term	51	53	0	0	2	a_higa-ar-gltrfasp-fzpiphilic_8mabs_e2_step.ScanId;v=1;d1=17641.17641.5	hcd	Reference	5.43	2e+10	0.46	FTMS + c NSI d Full ms2 1339.7694@hcd35.00 [106.0000-2000.0000]	1 in 1	C6(Carbamidomethyl/57.0215); C23(Carbamidomethyl/57.0215)	3160000000
5106	3029; 374; 453; 501; 746; 774; 781; 814; 825; 841; 845; 857; 860; 867; 898; 926; 951; 958; 978; 984; 1010; 1035; 1070; 1105; 1138; 1162; 1198; 1245; 1257; 2684; 2730; 2781; 2819; 2966; 2988; 3008; 3049; 3075; 3096; 3125; 3149; 3167; 3183; 3189; 3197; 3205; 3214; 3222; 3232; 3240; 3248; 3254; 3258; 3274; 3280; 9740; 5733; 5866; 6196; 6220; 6251; 6270; 6272; 6273; 6300; 6306; 6307; 6335; 6367; 6384; 6396; 6428; 6431; 6459; 6470; 6492; 6499; 6541; 6571; 6600; 6644; 6689; 6729; 6736; 6738; 6816; 6842; 6886; 6920; 6923; 6954; 6994; 7016; 7821; 8244; 8368; 8420; 8454; 8491; 8551; 8586; 8812; 8838; 8887; 8920; 8950; 8976; 9042; 9065; 9105; 9292; 9378; 9417; 9449; 9480; 9516; 9526; 9545; 9573; 9602; 9628; 9647; 9663; 9673; 9683; 9692; 9699; 9705; 9712; 9716; 9722; 9727; 9733; 9736; 16944; 15601; 15645; 15648; 15799; 15825; 15856; 15858; 15886; 15891; 15899; 15918; 15942; 15952; 15980; 15991; 16001; 16014; 16022; 16031; 16044; 16050; 16064; 16082; 16664; 16672; 16857; 16953; 16959; 16976; 16984; 16991; 16996; 16999; 17001; 17004; 17005; 17007; 21154; 18444; 18463; 18495; 18513; 18532; 18549; 18570; 18764; 18774; 18787; 18954; 18986; 18993; 19025; 19034; 19056; 19061; 19063; 19078; 19104; 19124; 19146; 19148; 19172; 19174; 19180; 19196; 19223; 19254; 19291; 19326; 19355; 19384; 19421; 19435; 19462; 19543; 19578; 20786; 20968; 20983; 21033; 21050; 21063; 21089; 21098; 21157; 21190; 21213; 21235; 21255; 21280; 21303; 21325; 21337; 21344; 21353; 21355; 21359; 21365; 21371; 21375; 21379; 21385; 21386; 21390; 21394; 21397; 21401; 21407; 21410; 21412; 25437; 21813; 21840; 21912; 21964; 21996; 22281; 22308; 22336; 22351; 22360; 22382; 22383; 22392; 22422; 22454; 22479; 22481; 22487; 22505; 22514; 22549; 22552; 22579; 22583; 22619; 22626; 22659; 22678; 22688; 22723; 22766; 22805; 22852; 22934; 22973; 22999; 23037; 23067; 23095; 23127; 23952; 23986; 24128; 24272; 24355; 24392; 24503; 24530; 24571; 24602; 24636; 24675; 24713; 24747; 24774; 24800; 24914; 24945; 24984; 25008; 25028; 25052; 25074; 25097; 25122; 25143; 25162; 25179; 25217; 25237; 25244; 25260; 25326; 25346; 25367; 25413; 25444; 25463; 25480; 25488; 25497; 25512; 25518; 25543; 25577; 25614; 25636; 25644; 25678; 25698; 25711; 25732; 25741; 25742; 25761; 25771; 25782; 25798; 25810; 25819; 25833; 25842; 25850; 25857; 25861; 25865; 25869; 25874; 25878; 25882; 25885; 25887; 25891; 32512; 31437; 31646; 31675; 31707; 31710; 31731; 31732; 31738; 31762; 31763; 31778; 31800; 31808; 31812; 31837; 31843; 31866; 31890; 31905; 32694; 32774; 32779; 32789; 32808; 32811; 32815; 32820; 35837; 33199; 33281; 33340; 33571; 33581; 33598; 33637; 33649; 33665; 33666; 33683; 33705; 33729; 33746; 33749; 33774; 33776; 33784; 33804; 33829; 33864; 33902; 33938; 33961; 34007; 34055; 34139; 35559; 35573; 35600; 35618; 35634; 35639; 35659; 35672; 35712; 35713; 35725; 35736; 35750; 35751; 35756; 35797; 35816; 35856; 35880; 35905; 35935; 35963; 35993; 36014; 36021; 36037; 36047; 36053; 36066; 36078; 36081; 36095; 36105; 36115; 36124; 36131; 36139; 36148; 36155; 36162; 42717; 38677; 38776; 38822; 39137; 39163; 39190; 39210; 39211; 39242; 39247; 39279; 39314; 39334; 39344; 39371; 39377; 39385; 39408; 39443; 39448; 39475; 39496; 39516; 39544; 39595; 39637; 39677; 39689; 39788; 39828; 39867; 39876; 39898; 39931; 39980; 40009; 41107; 41196; 41336; 41384; 41429; 41462; 41502; 41537; 41718; 41748; 41781; 41816; 41845; 41873; 41903; 41926; 41958; 41985; 41989; 41994; 42007; 42029; 42033; 42064; 42100; 42107; 42128; 42154; 42156; 42179; 42281; 42365; 42405; 42439; 42474; 42504; 42515; 42536; 42565; 42594; 42619; 42632; 42636; 42641; 42652; 42662; 42669; 42678; 42684; 42689; 42694; 42702; 42707; 42710; 42714; 44231; 43189; 43256; 43449; 43479; 43487; 43511; 43518; 43528; 43543; 43552; 43589; 43591; 43604; 43612; 43617; 43634; 43639; 43644; 43653; 43659; 43666; 43670; 43677; 43691; 43711; 44284; 44569; 44689; 44693; 44722; 44728; 44736; 44740; 44747; 44749; 51374; 48833; 48909; 48968; 49192; 49228; 49269; 49274; 49290; 49300; 49304; 49320; 49343; 49363; 49385; 49392; 49416; 49420; 49443; 49466; 49497; 49527; 49560; 49587; 49589; 49617; 49674; 49706; 49753; 49788; 51187; 51193; 51206; 51210; 51218; 51221; 51249; 51261; 51275; 51331; 51353; 51397; 51420; 51444; 51466; 51492; 51516; 51525; 51535; 51551; 51565; 51575; 51585; 51592; 51602; 51609; 51618; 51624; 51631; 51637; 51645; 51652; 58065; 54157; 54259; 54287; 54614; 54634; 54663; 54680; 54681; 54692; 54709; 54711; 54744; 54775; 54791; 54806; 54837; 54842; 54873; 54883; 54904; 54908; 54943; 54976; 55003; 55038; 55082; 55124; 55139; 55233; 55236; 55252; 55277; 55318; 55346; 55386; 55422; 55687; 56776; 56853; 56870; 56886; 56920; 56954; 56989; 57131; 57161; 57195; 57277; 57297; 57320; 57351; 57369; 57393; 57419; 57443; 57463; 57480; 57504; 57521; 57541; 57582; 57599; 57612; 57627; 57646; 57671; 57750; 57781; 57817; 57851; 57881; 57891; 57898; 57917; 57943; 57969; 57974; 57986; 58000; 58007; 58013; 58021; 58026; 58031; 58036; 58043; 58048; 58053; 58057; 58060; 58063; 65525; 64105; 64177; 64182; 64234; 64409; 64426; 64462; 64466; 64490; 64492; 64508; 64517; 64527; 64533; 64541; 64551; 64564; 64571; 64581; 64590; 64607; 64614; 64620; 64622; 64640; 64660; 65281; 65390; 65438; 65451; 65461; 65471; 65481; 65487; 65492; 65498; 65504; 65510; 65514; 69167; 65533; 65552; 65566; 65584; 65601; 65616; 65632; 65648; 65663; 65678; 65695; 65711; 65726; 65744; 65759; 65776; 65793; 65809; 65826; 65843; 65860; 65874; 65889; 65905; 65920; 65935; 65949; 65965; 65979; 65994; 66006; 66020; 66035; 66054; 66068; 66084; 66101; 66114; 66130; 66149; 66166; 66185; 66203; 66225; 66242; 66258; 66277; 66294; 66312; 66330; 66346; 66362; 66382; 66468; 66511; 66552; 67059; 67086; 67105; 67125; 67145; 67177; 67196; 67200; 67221; 67243; 67266; 67269; 67291; 67313; 67335; 67357; 67413; 67470; 67475; 67509; 67533; 67536; 67556; 67582; 67597; 67613; 67628; 68608; 68780; 68807; 68850; 69064; 69114; 69148; 69197; 69223; 69242; 69335; 69352; 69358; 69373; 69380; 69389; 69397; 69406; 69423; 69439; 69451; 69472; 69485; 69496; 69507; 69516; 69533; 69563; 69593; 69629; 69658; 69695; 69733; 69763; 69793; 69825; 69855; 69891; 69923; 69950; 69980; 70009; 70038; 70065; 70092; 70118; 70144; 70169; 70198; 70220; 73696; 70706; 70724; 70741; 70765; 70782; 70798; 70815; 70832; 70848; 70865; 70880; 70897; 70914; 70932; 70951; 70968; 70986; 71002; 71016; 71035; 71052; 71068; 71083; 71098; 71116; 71134; 71150; 71164; 71181; 71194; 71208; 71213; 71221; 71235; 71254; 71271; 71285; 71297; 71312; 71326; 71337; 71343; 71359; 71371; 71386; 71398; 71412; 71426; 71444; 71460; 71477; 71494; 72177; 72195; 72205; 72216; 72238; 72254; 72274; 72293; 72314; 72337; 72353; 72360; 72373; 72392; 72410; 72426; 72439; 72461; 72493; 72515; 72542; 72560; 72578; 73670; 73723; 73736; 73750; 73766; 73787; 73802; 73817; 73834; 73856; 73870; 73886; 73902; 73917; 73944; 73967; 73997; 74027; 74058; 74086; 74118; 74147; 74178; 74210; 74243; 74274; 74308; 74344; 74373; 74408; 74440; 74476; 74511; 74542; 74575; 74608; 74639; 74671; 83226; 80382; 80389; 80397; 80404; 80410; 80415; 80422; 80429; 80436; 80443; 80449; 80457; 80463; 80471; 80478; 80485; 80491; 80498; 80505; 80512; 80519; 80526; 80532; 80540; 80548; 80554; 80562; 80568; 80574; 80580; 80583; 80590; 80596; 80599; 80602; 80608; 80615; 80622; 80628; 80633; 80634; 80641; 80646; 80652; 80658; 80663; 80670; 80678; 80684; 80691; 80699; 80706; 80713; 80720; 80728; 80734; 80741; 81372; 81390; 81413; 81434; 81446; 81460; 81478; 81489; 81494; 81517; 81523; 81539; 81548; 81563; 81574; 81593; 81615; 81631; 81651; 81674; 81682; 81692; 81719; 81732; 81744; 81761; 81771; 81779; 81789; 81800; 81808; 81818; 81836; 81861; 81876; 81882; 82022; 82050; 82090; 82115; 82134; 82156; 82177; 82197; 82219; 82239; 82262; 82281; 82295; 82324; 82350; 82365; 82385; 82403; 82421; 82435; 82456; 82472; 82488; 82507; 82522; 82538; 82552; 82577; 82593; 82617; 82634; 82650; 82676; 82694; 82715; 82732; 82748; 82763; 82784; 82816; 82829; 82843; 82851; 82861; 82862; 82871; 82873; 82885; 82893; 82906; 82926; 82945; 82963; 82980; 82998; 83019; 83036; 83051; 83066; 83080; 83094; 83106; 83119; 83129; 83140; 83150; 83161; 83171; 83183; 83194; 83205; 83215; 88988; 85616; 85630; 85644; 85657; 85670; 85683; 85697; 85711; 85725; 85740; 85751; 85763; 85774; 85787; 85801; 85813; 85827; 85839; 85852; 85867; 85880; 85893; 85907; 85922; 85935; 85948; 85962; 85976; 85989; 86005; 86016; 86029; 86043; 86056; 86069; 86082; 86095; 86111; 86125; 86142; 86157; 86173; 86188; 86204; 86222; 86236; 86251; 86268; 86288; 86306; 86322; 86341; 86358; 86443; 86485; 86526; 86563; 86600; 87044; 87061; 87083; 87109; 87127; 87152; 87180; 87196; 87202; 87223; 87251; 87262; 87274; 87292; 87312; 87336; 87353; 87396; 87455; 87460; 87513; 87517; 87537; 87566; 87579; 87604; 87618; 88702; 88732; 88766; 88804; 88830; 89048; 89096; 89147; 89178; 89205; 89231; 89318; 89332; 89344; 89359; 89361; 89379; 89396; 89410; 89423; 89438; 89440; 89469; 89486; 89505; 89526; 89559; 89598; 89633; 89676; 89708; 89742; 89775; 89807; 89841; 89874; 89906; 89935; 89965; 89999; 90029; 90059; 90086; 90115; 90140; 90169; 90198; 90220; 90246; 93521; 90369; 90386; 90406; 90425; 90443; 90463; 90479; 90497; 90514; 90531; 90548; 90564; 90580; 90601; 90622; 90639; 90654; 90669; 90684; 90702; 90719; 90736; 90752; 90770; 90790; 90807; 90824; 90842; 90859; 90873; 90886; 90900; 90918; 90934; 90948; 90963; 90980; 90997; 91012; 91027; 91042; 91056; 91071; 91087; 91102; 91117; 91134; 91149; 91170; 91187; 91882; 91901; 91902; 91922; 91950; 91962; 91984; 92000; 92017; 92040; 92047; 92057; 92075; 92088; 92111; 92134; 92145; 92168; 92203; 92230; 92259; 92274; 92289; 92320; 93263; 93438; 93486; 93496; 93507; 93512; 93532; 93536; 93555; 93562; 93584; 93591; 93602; 93616; 93620; 93633; 93649; 93660; 93663; 93680; 93690; 93699; 93714; 93758; 93783; 93814; 93847; 93880; 93912; 93945; 93978; 94017; 94054; 94089; 94125; 94158; 94190; 94222; 94258; 94296; 94329; 94367; 94400; 94435; 94466; 94498; 98592; 97282; 97290; 97296; 97302; 97306; 97311; 97317; 97322; 97328; 97334; 97342; 97348; 97354; 97360; 97366; 97372; 97378; 97385; 97391; 97397; 97402; 97408; 97413; 97419; 97424; 97430; 97436; 97442; 97448; 97454; 97459; 97461; 97464; 97471; 97476; 97482; 97487; 97493; 97498; 97505; 97507; 97511; 97517; 97523; 97525; 97529; 97535; 97540; 97545; 97552; 97554; 97557; 97563; 97566; 97571; 97576; 97582; 97588; 97592; 98228; 98248; 98275; 98298; 98309; 98313; 98325; 98342; 98363; 98382; 98402; 98404; 98419; 98430; 98448; 98472; 98485; 98505; 98525; 98547; 98576; 98608; 98619; 98643; 99355; 99375; 99396; 99416; 99450; 99464; 99502; 99523; 99551; 99569; 99576; 99581; 99592; 99658; 99680; 99703; 99724; 99749; 99774; 99798; 99822; 99847; 99872; 99895; 99916; 99936; 99955; 99973; 99991; 100009; 100024; 100040; 100057; 100071; 100088; 100104; 100120; 100362; 108848; 105403; 105417; 105429; 105445; 105459; 105475; 105489; 105503; 105516; 105531; 105546; 105562; 105578; 105594; 105609; 105624; 105636; 105651; 105665; 105678; 105696; 105712; 105727; 105744; 105762; 105777; 105793; 105805; 105822; 105834; 105849; 105868; 105883; 105901; 105916; 105932; 105946; 105962; 105973; 105989; 106007; 106020; 106035; 106038; 106053; 106070; 106087; 106105; 106122; 106140; 106162; 106186; 106226; 106259; 106289; 106321; 106345; 106409; 106748; 106761; 106786; 106812; 106826; 106841; 106849; 106868; 106883; 106886; 106909; 106933; 106959; 106980; 107028; 107045; 107096; 107152; 107157; 107187; 107188; 107216; 107221; 107236; 107247; 107274; 107294; 107310; 108206; 108232; 108425; 108462; 108710; 108745; 108764; 108790; 108820; 108833; 108858; 108866; 108883; 108897; 108901; 108933; 108946; 108961; 108976; 108978; 108992; 108993; 109010; 109016; 109023; 109039; 109050; 109054; 109066; 109072; 109080; 109097; 109160; 109183; 109213; 109247; 109282; 109323; 109357; 109394; 109425; 109461; 109492; 109527; 109559; 109589; 109623; 109658; 109690; 109723; 109758; 109788; 109820; 109854; 109886; 109919; 112928; 110547; 110554; 110558; 110565; 110570; 110574; 110579; 110584; 110590; 110596; 110601; 110604; 110609; 110614; 110620; 110626; 110631; 110636; 110641; 110645; 110650; 110654; 110660; 110665; 110671; 110676; 110682; 110688; 110692; 110698; 110702; 110706; 110710; 110712; 110714; 110717; 110719; 110723; 110724; 110730; 110731; 110735; 110736; 110742; 110751; 110752; 110756; 110767; 110773; 110778; 110783; 110789; 110794; 110797; 110799; 110806; 110812; 110821; 110828; 111367; 111386; 111411; 111438; 111458; 111482; 111498; 111517; 111541; 111563; 111574; 111591; 111613; 111632; 111644; 111669; 111693; 111720; 111750; 111770; 111794; 111845; 112822; 112920; 112960; 112972; 112980; 113010; 113021; 113036; 113038; 113054; 113073; 113088; 113104; 113106; 113122; 113136; 113153; 113168; 113194; 113222; 113252; 113281; 113309; 113340; 113368; 113396; 113425; 113450; 113482; 113512; 113541; 113574; 113604; 113636; 113666; 113695; 113721; 113751; 113780; 113810; 113838; 113864; 119173; 117407; 117424; 117427; 117451; 117472; 117487; 117499; 117518; 117527; 117538; 117558; 117565; 117580; 117601; 117615; 117632; 117654; 117670; 117689; 117709; 117724; 117731; 117758; 117769; 117780; 117795; 117803; 117812; 117823; 117832; 117844; 117862; 117893; 117910; 117921; 118201; 118254; 118302; 118386; 118409; 118438; 118452; 118486; 118498; 118518; 118537; 118551; 118571; 118586; 118605; 118622; 118640; 118679; 118701; 118719; 118732; 118746; 118767; 118781; 118793; 118838; 118858; 118875; 118895; 118915; 118932; 118953; 118970; 118987; 119006; 119017; 119029; 119041; 119057; 119070; 119082; 119098; 119111; 119124; 119136; 119149; 119162; 127615; 124019; 124036; 124052; 124069; 124084; 124100; 124116; 124135; 124151; 124168; 124183; 124199; 124215; 124231; 124245; 124261; 124280; 124298; 124317; 124334; 124353; 124369; 124386; 124402; 124417; 124434; 124451; 124468; 124482; 124499; 124515; 124534; 124550; 124565; 124582; 124597; 124613; 124628; 124645; 124650; 124662; 124679; 124694; 124708; 124725; 124745; 124762; 124780; 124798; 124817; 124835; 124856; 124875; 124894; 124981; 125028; 125076; 125129; 125597; 125618; 125642; 125658; 125680; 125709; 125724; 125730; 125751; 125774; 125786; 125799; 125816; 125859; 125878; 125883; 125924; 125980; 126017; 126038; 126042; 126073; 126091; 126109; 126131; 126155; 127250; 127286; 127324; 127549; 127654; 127677; 127771; 127795; 127803; 127817; 127818; 127832; 127843; 127847; 127860; 127874; 127890; 127906; 127914; 127923; 127939; 127953; 127969; 127996; 128024; 128059; 128101; 128143; 128180; 128212; 128247; 128278; 128311; 128346; 128378; 128415; 128449; 128482; 128516; 128553; 128583; 128617; 128646; 128677; 128708; 128738; 135472; 132559; 132574; 132589; 132600; 132614; 132627; 132640; 132650; 132665; 132680; 132695; 132711; 132725; 132740; 132753; 132767; 132785; 132798; 132813; 132826; 132842; 132856; 132873; 132886; 132900; 132914; 132927; 132943; 132955; 132968; 132983; 132996; 133011; 133023; 133036; 133052; 133064; 133081; 133092; 133105; 133117; 133127; 133138; 133153; 133168; 133182; 133198; 133211; 133227; 133243; 133257; 133866; 133883; 133887; 133900; 133915; 133941; 133956; 133975; 133989; 134008; 134029; 134032; 134046; 134048; 134062; 134078; 134095; 134112; 134124; 134179; 134202; 134224; 134240; 134270; 135371; 135383; 135395; 135406; 135415; 135430; 135444; 135459; 135475; 135489; 135495; 135509; 135528; 135529; 135547; 135549; 135567; 135574; 135583; 135601; 135604; 135609; 135620; 135636; 135665; 135689; 135713; 135740; 135766; 135793; 135825; 135855; 135885; 135917; 135948; 135981; 136010; 136045; 136079; 136109; 136142; 136174; 136203; 136233; 136267; 136298; 136331; 136362; 138422; 136428; 136434; 136439; 136445; 136450; 136456; 136462; 136469; 136476; 136482; 136488; 136494; 136500; 136507; 136513; 136519; 136525; 136532; 136538; 136544; 136550; 136557; 136562; 136569; 136575; 136581; 136588; 136595; 136598; 136603; 136606; 136610; 136611; 136617; 136619; 136628; 136635; 136640; 136646; 136652; 136661; 136668; 136669; 136674; 136680; 136681; 136690; 136695; 136699; 136703; 136708; 136713; 136718; 136724; 136729; 136733; 137338; 137361; 137386; 137407; 137423; 137436; 137452; 137468; 137487; 137491; 137508; 137513; 137529; 137541; 137561; 137583; 137596; 137615; 137633; 137640; 137650; 137676; 137686; 137699; 137716; 137726; 137733; 137743; 137753; 137763; 137790; 137807; 137824; 137835; 138078; 138156; 138180; 138205; 138242; 138308; 138324; 138343; 138359; 138375; 138392; 138406; 138437; 138456; 138472; 138494; 138513; 138531; 138551; 138568; 138591; 138611; 138630; 138644; 138662; 138680; 138696; 138714; 138723; 138737; 138750; 138758; 138778; 138789; 138795; 138798; 138820; 138840; 138860; 138881; 138885; 138899; 138914; 138934; 138952; 138969; 138985; 138998; 139010; 139023; 139035; 139048; 139059; 139070; 139081; 139093; 139105; 139117; 139128; 139140; 139152	54.4500; 17.2800; 18.0800; 18.5500; 20.8600; 21.1300; 21.2100; 21.4100; 21.5300; 21.6400; 21.6900; 21.8400; 21.8800; 21.9700; 22.2500; 22.5300; 22.8200; 22.8800; 23.1100; 23.1700; 23.4000; 23.6800; 23.9700; 24.2500; 24.5400; 24.8300; 25.1400; 25.5300; 25.6300; 47.3500; 48.8700; 49.9400; 50.5200; 53.6000; 53.8800; 54.1800; 54.7400; 55.0200; 55.3100; 55.5900; 55.8800; 56.1700; 56.4400; 56.6000; 56.7200; 57.0100; 57.2900; 57.5600; 57.8300; 58.0900; 58.3700; 58.6300; 58.9100; 59.7000; 59.9800; 59.8700; 17.1300; 18.3200; 20.9100; 21.1900; 21.4700; 21.7000; 21.7100; 21.7500; 22.0000; 22.0300; 22.0400; 22.3100; 22.5800; 22.7300; 22.8600; 23.1400; 23.1900; 23.4800; 23.5500; 23.7700; 23.8300; 24.1200; 24.4100; 24.6800; 25.0500; 25.3300; 25.6000; 25.6400; 25.6700; 26.2100; 26.4100; 26.7100; 26.9800; 27.0000; 27.3000; 27.7400; 27.9500; 35.6700; 39.6400; 41.0400; 41.5800; 41.8700; 42.1600; 42.5900; 42.8800; 45.5800; 46.0300; 46.7000; 47.1600; 47.5200; 47.8200; 49.0100; 49.3100; 49.9200; 52.8500; 53.7200; 53.9900; 54.2700; 54.5500; 54.8500; 54.9400; 55.1300; 55.4100; 55.6900; 55.9700; 56.2300; 56.4900; 56.7500; 57.2700; 57.5300; 57.7900; 58.0500; 58.3000; 58.5700; 58.8300; 59.0900; 59.3500; 54.2800; 19.5200; 20.2200; 20.2300; 21.9000; 22.1700; 22.4400; 22.4600; 22.7100; 22.7500; 22.8000; 23.0000; 23.2900; 23.7300; 23.8100; 23.9000; 24.0300; 24.0900; 24.2000; 24.3700; 24.4400; 24.6500; 24.9500; 41.5200; 41.8000; 47.0400; 54.5700; 55.4400; 55.7400; 56.0200; 56.3100; 56.6100; 56.9400; 57.2300; 57.8400; 53.0700; 14.0400; 14.3500; 15.0300; 15.3100; 15.5800; 15.8800; 16.1700; 18.9900; 19.1100; 19.2800; 21.1500; 21.4500; 21.4800; 21.7200; 21.8100; 22.0700; 22.0800; 22.2900; 22.5700; 22.8500; 23.1200; 23.1300; 23.4300; 23.5000; 24.2600; 24.5300; 24.8200; 25.4300; 25.7700; 25.8800; 26.0800; 26.8500; 27.1400; 41.9900; 47.1000; 47.4300; 49.2400; 49.7200; 50.0300; 50.8600; 51.1500; 53.1500; 53.6700; 53.9700; 54.2400; 54.5300; 54.8200; 55.1100; 55.3800; 55.5800; 55.6800; 56.2400; 56.5100; 56.7700; 57.0300; 57.2800; 57.5500; 57.5700; 57.8100; 58.3400; 58.6000; 59.1200; 59.6600; 59.8000; 51.9200; 16.5100; 16.7900; 17.5200; 17.9400; 18.2200; 20.5300; 20.8100; 21.1000; 21.2700; 21.3800; 21.6600; 21.9400; 22.2200; 22.4800; 22.5100; 22.5500; 22.6900; 22.7800; 23.1600; 23.4400; 23.7200; 24.0200; 24.3100; 24.6100; 24.9100; 25.2000; 25.5000; 26.1000; 26.3800; 26.6400; 26.9200; 27.2200; 27.5100; 27.8200; 35.5300; 35.8200; 37.1800; 38.6200; 39.3700; 39.7300; 40.9700; 41.2400; 41.5900; 41.8800; 42.1700; 42.4700; 42.8000; 43.0800; 43.3700; 43.6700; 44.9100; 45.2200; 45.5100; 45.8100; 46.1000; 46.3700; 46.6500; 46.9400; 47.2300; 47.5300; 47.8100; 48.1000; 48.7600; 49.0600; 49.1900; 49.3400; 50.3100; 50.5900; 50.8700; 51.5500; 52.0400; 52.3200; 52.5800; 52.7500; 52.8600; 53.1400; 53.2200; 53.4500; 53.7400; 54.0400; 54.2300; 54.3300; 54.6300; 54.7900; 54.9100; 55.0900; 55.1800; 55.1900; 55.3400; 55.4800; 55.5400; 55.8900; 56.0000; 56.2600; 56.5300; 56.7800; 57.0400; 58.0700; 58.3300; 58.5800; 58.8400; 59.1000; 59.8800; 41.4200; 19.4900; 21.8600; 22.1300; 22.4000; 22.4200; 22.6800; 22.7000; 22.9700; 23.0900; 23.3900; 23.5300; 23.5900; 23.8200; 23.8800; 24.6400; 47.0600; 54.4200; 54.7200; 55.0300; 55.9300; 56.2200; 56.5200; 56.9800; 54.1600; 18.3500; 18.8400; 21.0300; 21.1600; 21.3100; 21.5900; 21.8500; 22.1400; 22.9900; 23.2500; 23.2800; 23.3700; 23.5400; 24.1100; 24.4000; 25.0200; 25.4800; 25.8900; 26.6700; 49.0700; 49.3600; 49.8600; 50.1800; 50.4200; 50.9300; 51.1400; 52.0200; 52.3400; 52.5900; 52.8900; 52.9300; 53.0800; 53.6100; 53.8900; 54.7300; 55.3000; 56.4500; 56.6600; 57.0000; 57.3200; 57.5800; 57.8600; 58.1400; 58.4200; 58.6800; 58.9400; 59.2100; 59.5000; 59.7700; 59.6000; 17.0800; 17.9300; 18.3400; 20.9400; 21.4900; 21.7400; 21.7600; 22.0100; 23.0800; 23.4200; 23.7000; 23.7600; 23.9900; 25.0300; 25.3200; 25.6600; 26.6600; 26.9400; 27.0100; 27.5200; 27.9800; 28.2800; 38.6400; 39.4400; 41.5100; 42.4600; 42.7300; 44.9300; 45.5400; 46.0900; 46.4600; 46.8700; 47.2900; 47.5800; 48.1200; 48.7300; 48.8000; 48.8500; 49.0300; 49.3900; 49.7400; 50.2500; 50.6100; 50.9000; 51.2000; 52.8800; 53.7300; 54.0100; 54.3000; 54.5900; 54.8700; 54.9800; 55.1600; 55.4300; 55.7000; 56.2700; 57.2600; 57.5200; 57.7800; 58.0400; 58.5500; 58.8200; 59.0700; 59.3400; 36.7100; 19.2400; 19.8600; 22.1600; 22.2100; 22.7600; 23.2100; 23.2600; 23.4900; 23.7100; 23.7900; 23.9600; 24.0400; 24.1000; 24.3900; 38.3500; 43.9100; 47.3200; 47.6100; 54.6000; 54.9000; 55.2300; 56.0400; 56.3200; 17.4000; 18.2000; 18.6900; 21.2200; 21.5100; 21.5800; 21.7800; 22.3200; 22.5900; 22.8700; 22.9400; 23.2200; 24.0000; 24.2800; 24.5700; 24.9000; 24.9200; 25.1700; 25.9600; 26.3900; 26.7600; 50.6300; 50.7400; 50.9400; 51.0400; 51.2400; 51.3400; 51.9600; 52.2800; 53.9000; 54.4600; 54.7500; 55.6000; 56.1800; 56.4600; 56.7600; 57.5900; 57.8700; 58.1700; 58.4300; 58.6900; 58.9500; 59.2000; 59.4600; 59.7200; 17.1800; 18.1200; 20.9300; 21.2000; 22.0200; 22.3300; 22.6100; 22.7200; 23.2000; 24.3800; 24.9800; 25.3000; 25.5800; 25.6500; 26.3400; 26.5000; 26.9700; 27.2600; 27.6600; 28.0000; 30.4800; 41.3800; 42.0800; 42.2200; 42.3700; 42.6500; 42.9900; 43.3400; 45.2000; 46.0800; 47.3600; 47.6600; 48.0900; 49.0400; 49.3200; 49.6600; 49.9600; 50.2400; 50.5300; 50.8000; 51.0900; 51.3700; 51.9700; 52.2500; 52.5500; 52.8300; 53.1000; 53.3900; 53.9600; 54.2500; 54.5400; 54.8300; 55.1200; 55.2000; 55.2700; 55.4000; 55.9600; 57.5400; 57.8000; 58.3100; 59.3600; 59.6100; 58.0300; 18.9800; 19.0200; 19.5800; 21.6000; 21.7700; 22.0500; 22.3400; 22.3600; 22.5200; 22.8900; 22.9800; 23.3400; 23.6300; 23.8000; 24.2900; 47.4000; 53.7700; 54.0600; 54.3600; 54.6400; 55.5100; 55.8400; 56.1400; 56.8100; 47.2100; 0.0100; 0.2800; 0.5400; 0.8000; 1.0600; 1.3200; 1.5700; 1.8300; 2.0800; 2.3400; 2.6100; 2.8600; 3.1300; 3.4000; 3.6600; 3.9100; 4.1700; 4.4400; 4.7000; 4.9600; 5.2300; 5.4900; 5.7600; 6.0200; 6.2800; 6.5400; 6.8000; 7.0600; 7.3200; 7.5900; 7.8400; 8.1200; 8.3700; 8.6400; 8.9100; 9.1900; 9.4700; 9.7300; 10.0000; 10.2600; 10.5400; 10.8100; 11.0800; 11.3600; 11.6300; 11.9000; 12.1700; 12.4300; 12.7000; 12.9700; 13.2400; 13.5100; 13.7800; 14.3600; 14.6600; 14.9900; 21.2600; 22.0900; 22.6400; 22.9100; 23.4600; 23.6400; 24.5500; 24.8400; 26.0000; 26.0300; 26.4300; 26.7500; 26.8000; 27.0400; 27.4200; 27.7300; 28.0300; 28.3200; 40.3100; 42.3600; 42.6700; 45.7500; 46.3900; 46.8600; 47.5000; 47.7700; 50.3300; 50.7000; 50.9800; 51.1200; 51.3900; 51.6500; 51.9000; 52.1500; 52.4200; 52.6800; 52.9400; 53.2100; 53.5500; 53.8300; 54.1200; 54.4000; 54.6800; 54.9700; 55.2600; 55.8300; 56.1200; 56.4100; 56.7100; 58.1300; 58.7000; 58.9700; 59.2300; 59.5200; 0.0200; 0.3000; 0.5900; 0.8800; 1.1600; 1.4400; 1.7300; 2.0200; 2.3000; 2.5700; 2.8400; 3.1100; 3.3900; 3.6800; 3.9700; 4.2400; 4.5100; 4.7900; 5.0800; 5.3500; 5.6300; 5.9100; 6.1900; 6.4700; 6.7500; 7.0200; 7.2900; 7.5600; 7.8500; 8.4000; 8.5100; 8.6700; 8.9600; 9.2400; 9.5300; 9.8000; 10.0700; 10.3400; 10.6300; 10.7900; 10.9000; 11.1700; 11.4500; 11.7400; 12.0000; 12.2600; 12.5400; 12.8100; 13.0800; 13.3700; 13.6500; 21.0100; 21.2900; 21.4400; 22.4100; 23.2700; 24.6900; 24.9700; 25.2900; 25.8500; 26.3300; 26.7800; 27.0800; 48.4200; 49.6400; 50.2300; 50.5100; 50.7900; 51.0700; 51.3500; 51.6300; 52.1800; 52.4400; 52.7300; 53.0100; 53.3200; 53.9100; 54.1900; 54.4900; 54.7700; 55.0600; 55.3300; 55.6200; 55.9100; 56.1900; 56.4700; 57.0500; 57.3300; 57.6100; 57.9000; 58.4500; 58.7200; 59.0100; 59.2900; 59.5600; 59.8300; 59.8500; 2.0900; 2.6000; 2.8700; 3.6500; 3.9000; 4.4200; 4.6800; 4.9400; 5.2000; 5.4600; 5.7200; 5.9800; 6.2300; 6.4900; 7.0100; 7.2700; 7.5300; 7.6500; 7.7900; 8.0500; 8.2600; 8.3200; 8.6100; 8.8900; 9.1700; 9.4300; 9.6900; 9.7900; 9.9500; 10.2200; 10.4800; 10.7400; 11.0000; 11.2600; 11.5200; 11.7700; 12.0300; 12.2900; 12.5500; 12.8000; 13.0600; 13.3200; 13.5900; 13.8500; 21.0700; 21.3400; 21.6200; 21.8900; 22.1800; 22.7400; 22.9200; 23.0200; 23.3600; 23.5800; 23.8700; 24.1400; 24.7100; 25.0000; 25.2800; 25.5700; 25.7100; 25.8600; 26.7200; 27.5800; 27.8800; 28.1600; 28.5800; 28.8700; 29.1800; 29.5700; 30.0200; 30.3400; 30.6600; 33.5900; 33.9900; 34.4700; 34.7600; 35.0400; 35.3900; 36.0000; 36.3000; 36.5800; 36.8800; 37.2600; 37.7100; 38.2300; 38.8200; 39.1100; 39.3900; 39.6800; 39.9700; 40.2700; 40.5700; 40.8700; 41.2200; 42.1100; 42.3900; 42.6900; 42.9700; 43.2500; 43.5300; 43.8400; 44.1200; 44.4200; 44.7100; 45.0000; 45.2800; 45.8800; 46.7600; 47.3300; 47.6200; 48.6900; 49.2500; 50.7600; 52.9100; 53.2300; 53.4900; 54.0500; 54.3400; 54.9300; 55.2200; 55.7900; 56.0800; 56.3400; 56.6200; 56.8900; 57.1600; 57.4300; 57.6800; 57.9400; 58.2200; 58.5000; 58.7700; 59.0400; 59.3100; 59.5800; 45.3200; 1.3300; 1.5900; 1.8400; 2.1000; 2.3600; 2.6200; 2.8900; 3.1500; 3.4100; 3.6700; 3.9400; 4.1900; 4.4500; 4.7100; 5.2200; 5.4800; 5.7400; 6.0000; 6.2600; 6.5300; 6.7800; 7.0400; 7.3100; 7.5700; 8.1100; 8.6300; 9.1600; 9.4200; 9.7000; 9.9700; 10.2400; 10.5100; 10.7700; 11.0400; 11.3100; 11.5700; 11.8400; 12.0900; 12.3700; 12.6300; 12.8900; 13.1600; 13.4200; 13.7000; 14.3400; 14.6100; 14.9300; 15.2300; 15.5400; 20.9900; 21.2500; 21.8200; 22.1000; 22.3900; 22.6600; 22.8300; 22.9500; 23.5100; 23.6000; 23.7800; 24.0700; 24.3500; 24.6300; 25.4100; 25.9200; 25.9500; 26.9600; 27.4000; 27.6800; 28.3400; 41.9200; 42.2300; 42.5600; 42.9500; 43.2200; 45.8500; 46.4100; 47.1800; 47.4600; 47.7300; 48.1500; 49.8500; 50.1300; 50.3900; 50.6500; 50.6600; 50.9200; 51.1900; 51.4500; 51.7200; 51.9500; 52.5100; 52.7800; 53.0400; 53.3300; 53.6200; 54.2100; 54.5000; 55.0700; 55.3600; 55.6500; 56.8000; 57.0900; 57.3900; 57.9700; 58.2600; 58.5600; 59.3900; 59.6800; 49.9100; 0.3100; 0.6000; 2.3200; 2.5900; 3.1400; 3.4200; 3.6900; 3.9800; 4.2700; 4.5500; 4.8300; 5.1000; 5.4000; 5.6700; 5.9300; 6.2100; 7.0500; 7.3300; 7.6100; 7.8900; 8.1700; 8.4500; 8.7300; 9.0200; 9.3200; 9.5900; 9.8600; 10.1400; 10.4100; 10.6800; 10.9700; 11.7900; 12.0800; 12.6500; 12.9100; 13.1700; 13.4500; 13.7300; 21.0000; 21.2800; 21.5600; 22.1100; 22.3800; 22.6500; 22.9300; 23.3000; 23.4700; 24.3200; 24.6200; 25.2400; 25.5500; 25.8300; 26.3700; 26.9500; 27.4300; 42.9100; 47.8500; 49.1600; 49.3800; 49.5700; 49.6500; 50.0900; 50.4300; 50.9500; 51.0800; 51.2300; 51.4900; 51.5400; 51.7500; 52.0100; 52.2300; 52.2700; 52.5300; 52.6700; 52.8000; 53.0500; 53.6600; 54.8100; 55.6400; 57.0800; 57.3400; 57.6200; 57.8900; 58.1900; 58.4600; 58.7600; 59.0600; 59.6400; 59.9100; 26.9300; 1.0500; 1.3000; 1.5600; 1.8200; 2.0700; 3.3700; 3.6300; 3.8800; 4.1500; 4.4100; 4.9300; 5.7100; 5.9700; 6.2200; 6.4800; 6.7300; 6.9900; 7.2500; 7.5100; 7.7800; 7.8200; 8.3000; 8.5600; 8.8200; 9.1000; 9.3700; 9.6500; 9.9100; 10.1700; 10.4300; 10.6900; 10.7300; 10.9500; 11.2100; 11.4700; 11.7200; 11.9800; 12.0100; 12.2300; 12.4900; 12.5700; 12.7600; 13.0100; 13.2700; 13.5300; 21.0500; 21.3500; 21.9200; 22.4900; 23.0400; 24.1600; 24.4300; 24.9900; 26.5400; 27.6300; 28.6000; 42.5000; 42.8900; 43.2400; 44.0800; 44.3800; 45.3100; 45.8700; 47.4400; 49.4700; 50.2600; 51.0000; 53.4000; 53.6900; 54.2600; 54.8400; 56.2500; 56.5500; 56.8300; 57.1200; 57.4000; 58.2500; 58.5400; 59.1300; 59.4200; 59.9900; 48.4800; 0.2900; 0.5600; 0.8400; 1.1300; 1.4000; 1.6700; 1.9400; 2.2200; 2.5000; 2.7700; 3.0400; 3.3100; 3.5700; 3.8300; 4.1100; 4.3800; 4.6700; 5.1900; 5.4700; 5.7500; 6.3000; 6.5900; 6.8500; 7.1100; 7.3800; 7.6600; 7.9400; 8.2200; 8.5000; 8.7800; 9.0500; 9.3300; 9.6000; 10.1200; 10.3900; 10.6700; 10.9400; 11.4100; 11.4900; 11.7600; 12.0400; 12.3100; 12.5800; 12.8600; 13.7400; 14.7300; 15.0200; 15.3200; 15.5900; 16.4400; 21.5500; 22.3700; 22.6300; 22.9000; 23.1800; 23.4500; 23.7400; 24.3000; 24.8700; 25.7500; 26.2800; 26.6900; 27.0600; 27.1000; 27.3700; 27.5400; 27.9600; 28.2400; 28.5400; 40.0600; 40.3700; 42.7700; 47.0000; 47.5600; 47.8600; 48.1700; 48.6600; 48.7800; 49.0500; 49.2100; 50.1200; 50.3800; 50.5600; 50.8900; 51.2900; 51.4100; 51.6700; 51.9300; 52.1900; 52.2900; 52.7000; 53.5200; 53.7900; 54.6100; 55.4600; 56.0100; 56.2800; 56.5600; 56.8400; 57.6700; 57.9600; 58.2400; 58.5300; 58.8000; 59.3700; 59.6500; 59.9300; 48.5300; 0.5500; 0.8200; 1.0800; 1.6000; 1.8600; 2.1100; 2.6300; 2.8800; 4.1600; 5.4500; 5.9600; 6.7400; 7.0000; 7.2600; 7.6300; 8.0600; 8.1600; 8.3300; 8.5900; 8.8600; 9.1200; 9.2000; 9.3800; 9.3900; 9.6600; 10.1900; 10.3100; 10.4600; 11.0100; 11.2800; 11.5300; 11.7800; 12.0500; 12.3200; 12.5000; 12.8500; 13.1200; 13.3800; 21.0200; 21.3000; 23.2300; 24.0600; 24.3400; 25.5200; 25.8100; 26.7400; 27.1500; 28.2100; 45.2700; 48.2000; 49.1300; 49.4100; 50.6400; 51.5200; 51.8100; 51.8400; 52.1100; 52.3900; 52.9800; 53.2700; 53.5600; 53.8500; 54.1300; 54.4100; 54.6900; 55.5300; 55.8000; 56.1000; 56.3800; 56.6700; 56.9500; 57.2200; 57.5000; 58.3600; 58.6400; 58.9200; 59.4900; 59.7600; 21.5400; 22.6200; 23.0700; 24.5900; 25.7300; 26.0100; 26.6000; 26.9100; 27.2000; 27.8300; 28.1200; 28.4300; 28.8500; 29.1500; 30.1800; 30.5200; 30.8200; 35.4800; 36.2500; 36.8600; 39.2200; 39.7100; 40.1100; 40.4200; 41.2100; 41.8200; 42.1500; 42.4300; 43.0100; 43.3100; 43.6100; 43.9400; 44.5400; 44.9800; 46.4000; 46.9800; 54.1700; 55.3200; 56.7400; 57.3000; 58.4100; 59.2200; 47.3700; 0.8300; 1.1000; 1.3800; 1.6400; 1.9000; 2.1700; 2.4300; 2.7100; 2.9800; 3.2400; 3.5000; 3.7800; 4.0300; 4.3000; 4.5600; 4.8200; 5.6100; 5.8700; 6.1400; 6.3900; 6.6500; 6.9100; 7.1800; 7.4500; 7.7100; 7.9800; 8.2400; 9.8700; 10.4200; 11.2000; 11.4800; 11.7500; 12.2800; 12.5600; 12.8300; 13.1100; 13.9300; 14.4800; 14.7800; 15.0700; 15.4600; 21.9500; 22.7700; 22.9600; 23.0500; 23.3300; 24.1500; 24.7200; 25.0600; 26.1100; 26.5500; 26.8800; 27.3100; 27.6000; 27.9000; 28.2000; 28.6200; 42.8500; 43.2100; 47.7100; 50.2900; 50.4100; 50.6700; 50.9100; 51.4700; 51.7300; 51.9900; 52.4300; 52.7900; 57.0200; 58.1600; 59.8600; 1.1100; 1.9300; 2.2000; 2.4700; 2.7600; 3.3300; 3.5900; 3.8700; 4.1400; 4.9700; 5.2500; 5.5000; 5.7700; 6.0400; 6.3200; 6.5800; 6.8600; 7.1400; 7.4200; 7.6800; 7.9700; 8.5300; 8.8100; 9.0800; 9.3600; 9.6300; 9.9000; 10.4700; 12.0600; 12.3400; 12.6200; 13.1900; 13.4700; 21.4300; 22.1500; 23.2400; 23.3100; 23.5200; 24.9400; 48.2300; 48.5700; 48.8400; 49.1200; 49.6900; 49.9700; 50.2700; 50.8400; 51.1300; 51.4200; 51.7000; 51.7600; 51.9800; 52.1300; 52.6000; 53.1300; 53.4700; 53.7600; 54.0300; 54.3200; 54.8800; 55.7100; 55.9900; 56.8500; 57.1400; 57.7100; 57.9900; 58.2800; 58.8600; 59.4100; 0.8100; 1.5800; 2.3500; 3.1200; 3.8900; 4.6600; 4.9200; 5.1800; 5.4400; 5.7000; 5.9500; 8.0100; 8.0400; 8.4900; 9.6200; 10.6400; 10.6500; 11.1900; 11.7100; 11.9700; 12.4800; 12.7400; 13.0000; 13.2500; 13.7700; 21.0600; 21.6300; 21.9100; 23.0600; 23.6600; 23.8900; 24.7300; 25.2700; 25.6800; 25.8400; 26.4000; 26.7000; 26.9900; 27.2900; 27.5900; 27.8900; 28.6300; 28.9200; 29.6300; 29.9800; 30.3200; 30.6500; 34.8500; 36.0500; 36.3600; 36.7000; 37.7600; 39.3000; 39.6000; 39.9000; 40.2100; 40.5500; 40.9000; 41.2800; 42.1800; 42.7400; 43.2800; 43.5700; 43.8700; 44.1500; 44.4300; 44.7300; 45.0200; 45.5900; 46.3400; 46.8100; 47.1400; 47.7800; 52.0600; 52.2200; 53.4300; 53.7000; 54.8600; 55.1500; 55.7300; 56.3000; 56.5700; 57.6500; 57.9100; 59.5100	18474; 4294; 4601; 4781; 5660; 5765; 5796; 5871; 5918; 5960; 5981; 6036; 6052; 6086; 6194; 6302; 6414; 6437; 6524; 6550; 6638; 6746; 6860; 6969; 7083; 7195; 7315; 7469; 7508; 15934; 16491; 16871; 17079; 18175; 18275; 18377; 18580; 18678; 18782; 18881; 18984; 19084; 19178; 19232; 19273; 19366; 19461; 19550; 19638; 19725; 19813; 19895; 19976; 20217; 20296; 19598; 3957; 4411; 5402; 5510; 5616; 5704; 5707; 5723; 5818; 5831; 5834; 5936; 6041; 6096; 6145; 6252; 6271; 6383; 6409; 6496; 6518; 6628; 6736; 6841; 6985; 7089; 7196; 7212; 7220; 7426; 7502; 7620; 7726; 7734; 7851; 8020; 8103; 11087; 12616; 13153; 13351; 13462; 13567; 13729; 13834; 14863; 15030; 15273; 15441; 15569; 15679; 16110; 16213; 16430; 17474; 17788; 17886; 17982; 18083; 18187; 18221; 18286; 18388; 18488; 18581; 18663; 18741; 18815; 18889; 18955; 19027; 19094; 19165; 19225; 19289; 19351; 19415; 19476; 17617; 4820; 5069; 5075; 5692; 5793; 5894; 5900; 5996; 6009; 6028; 6103; 6174; 6213; 6379; 6412; 6446; 6498; 6521; 6561; 6625; 6651; 6734; 6849; 13047; 13146; 14992; 17720; 17821; 18034; 18134; 18231; 18333; 18437; 18552; 18654; 18766; 18859; 17703; 3018; 3128; 3376; 3475; 3573; 3679; 3784; 4804; 4850; 4914; 5622; 5734; 5749; 5841; 5875; 5948; 5972; 5976; 6060; 6168; 6272; 6378; 6484; 6497; 6523; 6593; 6705; 6814; 6921; 7032; 7157; 7267; 7398; 7443; 7519; 7817; 7928; 13667; 15584; 15702; 16354; 16517; 16627; 16922; 17025; 17729; 17918; 18022; 18117; 18214; 18310; 18413; 18511; 18583; 18616; 18716; 18734; 18798; 18877; 18956; 19028; 19102; 19183; 19251; 19326; 19394; 19591; 19721; 19757; 16931; 3594; 3700; 3977; 4136; 4242; 5129; 5237; 5341; 5407; 5451; 5555; 5557; 5576; 5665; 5771; 5868; 5881; 5898; 5949; 5986; 6113; 6132; 6224; 6241; 6334; 6348; 6462; 6532; 6573; 6689; 6804; 6915; 7030; 7259; 7369; 7576; 7694; 7803; 7922; 10896; 11008; 11529; 12084; 12367; 12505; 12975; 13079; 13207; 13313; 13422; 13533; 13652; 13755; 13861; 13971; 14440; 14552; 14659; 14768; 14872; 14970; 15070; 15177; 15281; 15389; 15488; 15596; 15836; 15943; 15988; 16036; 16375; 16469; 16568; 16805; 16972; 17068; 17159; 17216; 17256; 17348; 17373; 17454; 17558; 17666; 17734; 17769; 17876; 17933; 17976; 18039; 18071; 18074; 18127; 18174; 18198; 18265; 18315; 18355; 18431; 18510; 18652; 18714; 18775; 18840; 18903; 18967; 19087; 19143; 19314; 13891; 5700; 6566; 6668; 6769; 6778; 6875; 6882; 6895; 6983; 6984; 7028; 7142; 7219; 7303; 7326; 7408; 7512; 7615; 15854; 18501; 18609; 18718; 19128; 19389; 18202; 4205; 4522; 4710; 5548; 5599; 5655; 5762; 5809; 5864; 5867; 5975; 6081; 6192; 6296; 6405; 6450; 6515; 6624; 6738; 6959; 7087; 7268; 7427; 7731; 16400; 16502; 16681; 16793; 16882; 16916; 17060; 17136; 17450; 17458; 17561; 17651; 17756; 17771; 18010; 18105; 18305; 18406; 18607; 18711; 18812; 18914; 18943; 19007; 19077; 19100; 19197; 19292; 19305; 19494; 19588; 19680; 19765; 19851; 19939; 20029; 20114; 19486; 3874; 4199; 4356; 5349; 5453; 5556; 5651; 5659; 5756; 5766; 5870; 5974; 6031; 6079; 6166; 6187; 6205; 6293; 6402; 6425; 6514; 6563; 6619; 6729; 6913; 7021; 7129; 7154; 7536; 7645; 7671; 7755; 7870; 8050; 8163; 12171; 12478; 13093; 13270; 13408; 13517; 13625; 13727; 14561; 14668; 14788; 15127; 15278; 15429; 15533; 15728; 15949; 15973; 15990; 16057; 16157; 16183; 16310; 16494; 16518; 16625; 16728; 16738; 16832; 17438; 17743; 17842; 17942; 18046; 18146; 18184; 18248; 18345; 18438; 18528; 18587; 18608; 18621; 18687; 18760; 18836; 18909; 18977; 19040; 19106; 19236; 19299; 19359; 19424; 12288; 5811; 6025; 6771; 6869; 6887; 6970; 6988; 7022; 7068; 7090; 7256; 7273; 7336; 7360; 7374; 7442; 7470; 7482; 7509; 7534; 7561; 7584; 7622; 7692; 7800; 12881; 14846; 16059; 16164; 18493; 18800; 19073; 19163; 18319; 4250; 4559; 4748; 5609; 5717; 5829; 5858; 5902; 5935; 5962; 6033; 6139; 6351; 6457; 6486; 6572; 6681; 6789; 6898; 7010; 7137; 7147; 7240; 7435; 7550; 7718; 7859; 17055; 17095; 17168; 17203; 17274; 17312; 17531; 17646; 17758; 18118; 18218; 18417; 18519; 18619; 18722; 18822; 18925; 19026; 19124; 19323; 19506; 19599; 19694; 19779; 19865; 19945; 20018; 20096; 20175; 19619; 3964; 4320; 5392; 5495; 5698; 5703; 5742; 5805; 5814; 5923; 6029; 6071; 6130; 6234; 6254; 6369; 6392; 6475; 6602; 6707; 6940; 7057; 7168; 7194; 7460; 7474; 7583; 7703; 7816; 7972; 8101; 9063; 13260; 13515; 13564; 13620; 13721; 13847; 13979; 14688; 14803; 15014; 15482; 15586; 15744; 15984; 16088; 16189; 16311; 16421; 16522; 16622; 16722; 16823; 16924; 17130; 17232; 17338; 17439; 17538; 17643; 17850; 17952; 18055; 18160; 18263; 18290; 18318; 18363; 18469; 18560; 18582; 18647; 18729; 18806; 18882; 18954; 19025; 19097; 19166; 19360; 19427; 19487; 19185; 4711; 4987; 4999; 5204; 5950; 6013; 6121; 6129; 6227; 6233; 6331; 6358; 6401; 6439; 6470; 6542; 6604; 6644; 6716; 6748; 6767; 6780; 6851; 6967; 13850; 15496; 17705; 17809; 17915; 18014; 18120; 18433; 18534; 18656; 18767; 17026; 4; 88; 166; 244; 323; 399; 474; 551; 629; 702; 784; 861; 941; 1023; 1097; 1176; 1252; 1329; 1407; 1482; 1555; 1632; 1709; 1784; 1856; 1932; 2007; 2080; 2157; 2242; 2320; 2405; 2487; 2571; 2662; 2759; 2856; 2945; 3034; 3118; 3209; 3299; 3386; 3476; 3562; 3644; 3729; 3815; 3900; 3986; 4068; 4152; 4241; 4451; 4560; 4680; 7061; 7162; 7376; 7479; 7586; 7668; 7691; 7797; 7899; 7967; 8003; 8104; 8210; 8321; 8434; 8674; 8875; 8885; 9039; 9162; 9179; 9272; 9420; 9541; 9659; 9769; 14394; 15186; 15303; 15460; 16484; 16899; 17131; 17228; 17351; 17966; 18081; 18164; 18195; 18414; 18570; 18649; 18730; 18868; 18892; 18978; 19206; 19311; 19410; 19507; 19612; 19717; 19814; 19916; 20121; 20226; 20320; 20419; 20519; 20614; 20716; 20818; 20916; 21010; 21104; 21206; 21302; 18323; 6; 102; 202; 301; 400; 497; 597; 697; 792; 883; 975; 1067; 1164; 1263; 1363; 1453; 1545; 1640; 1738; 1832; 2028; 2123; 2218; 2312; 2404; 2500; 2593; 2692; 2786; 2882; 2920; 2976; 3074; 3170; 3272; 3364; 3453; 3546; 3641; 3693; 3730; 3820; 3914; 4010; 4097; 4186; 4283; 4371; 4462; 4561; 4657; 7430; 7540; 7592; 7646; 7751; 7858; 7965; 8074; 8185; 8295; 8402; 8438; 8513; 8625; 8728; 8846; 8956; 9081; 9192; 9297; 9484; 9655; 9772; 18094; 18531; 18630; 18735; 18835; 18939; 19037; 19139; 19240; 19434; 19525; 19625; 19726; 19838; 19946; 20054; 20154; 20260; 20358; 20463; 20559; 20662; 20766; 20864; 20959; 21063; 21162; 21260; 21355; 21455; 21551; 21648; 21746; 21846; 21943; 22039; 22134; 20160; 74; 141; 207; 272; 333; 398; 460; 525; 587; 650; 716; 782; 845; 908; 973; 1038; 1100; 1165; 1227; 1290; 1357; 1419; 1483; 1606; 1668; 1731; 1799; 1872; 1906; 1946; 2019; 2081; 2098; 2185; 2274; 2365; 2453; 2533; 2563; 2610; 2690; 2762; 2835; 2909; 2981; 3042; 3104; 3166; 3229; 3296; 3360; 3424; 3491; 3556; 3623; 6248; 6350; 6453; 6555; 6661; 6872; 6938; 6974; 7077; 7101; 7185; 7237; 7293; 7393; 7503; 7605; 7711; 7812; 7921; 7976; 8030; 8241; 8351; 8459; 8569; 8790; 8896; 9055; 9167; 9286; 9435; 9607; 9729; 9850; 10956; 11110; 11285; 11394; 11497; 11626; 11728; 11852; 11966; 12067; 12176; 12319; 12487; 12680; 12891; 12996; 13098; 13202; 13308; 13414; 13524; 13630; 13753; 13864; 13963; 14073; 14176; 14280; 14381; 14480; 14582; 14691; 14793; 14899; 15003; 15107; 15209; 15318; 15427; 15738; 15839; 15944; 16049; 16437; 16628; 17115; 17857; 17967; 18061; 18260; 18362; 18464; 18567; 18673; 18772; 18872; 18971; 19062; 19154; 19241; 19330; 19496; 19579; 19666; 19751; 19834; 19915; 19998; 20077; 16205; 86; 165; 238; 317; 392; 469; 543; 615; 690; 767; 841; 916; 993; 1064; 1139; 1211; 1283; 1355; 1427; 1500; 1573; 1643; 1715; 1790; 1863; 1936; 2011; 2087; 2172; 2258; 2341; 2417; 2493; 2573; 2661; 2748; 2924; 3009; 3096; 3184; 3265; 3346; 3431; 3511; 3589; 3674; 3758; 3845; 3930; 4011; 4101; 4326; 4425; 4541; 4650; 4764; 6836; 6931; 7035; 7145; 7251; 7364; 7467; 7530; 7578; 7682; 7791; 7828; 7898; 8009; 8116; 8224; 8333; 8520; 8717; 8997; 9019; 9114; 9284; 9394; 9528; 9646; 14897; 15017; 15143; 15292; 15394; 16404; 16617; 16903; 17005; 17103; 17259; 17845; 17937; 18024; 18110; 18113; 18288; 18373; 18461; 18539; 18545; 18720; 18809; 18898; 19002; 19108; 19215; 19321; 19522; 19627; 19731; 19831; 19930; 20128; 20229; 20331; 20437; 20539; 20641; 20743; 20847; 20944; 21042; 21139; 21242; 21344; 18588; 107; 208; 302; 496; 594; 698; 800; 894; 987; 1080; 1269; 1366; 1465; 1561; 1654; 1748; 1852; 1943; 2034; 2131; 2223; 2323; 2415; 2512; 2609; 2706; 2802; 2899; 2999; 3105; 3304; 3402; 3497; 3681; 3778; 3877; 3966; 4057; 4155; 4346; 4432; 4520; 4615; 4712; 7458; 7564; 7567; 7673; 7780; 7881; 7988; 8093; 8199; 8307; 8343; 8409; 8519; 8624; 8736; 8851; 8962; 9092; 9216; 9325; 9532; 9642; 9755; 9943; 15987; 17900; 18357; 18427; 18483; 18509; 18671; 18751; 18778; 18953; 19000; 19080; 19098; 19162; 19239; 19301; 19312; 19385; 19425; 19463; 19543; 19760; 19868; 19966; 20072; 20173; 20271; 20370; 20469; 20576; 20680; 20782; 20885; 20980; 21072; 21169; 21267; 21370; 21468; 21575; 21676; 21773; 21874; 21971; 8521; 5; 73; 142; 269; 331; 393; 457; 521; 585; 651; 717; 780; 844; 905; 967; 1034; 1096; 1161; 1222; 1286; 1349; 1406; 1468; 1528; 1587; 1649; 1712; 1779; 1854; 1934; 1947; 2008; 2076; 2154; 2235; 2327; 2414; 2581; 2630; 2736; 2808; 2818; 2880; 2952; 3022; 3083; 3143; 3152; 3207; 3276; 3298; 3408; 3545; 3609; 6277; 6388; 6499; 6607; 6703; 6719; 6824; 6926; 7031; 7132; 7242; 7349; 7457; 7563; 7670; 7777; 7890; 8002; 8114; 8371; 8649; 8796; 9170; 14389; 14512; 14651; 14784; 15101; 15210; 15560; 15764; 16346; 17083; 17239; 17357; 18456; 18561; 18661; 18764; 18866; 18969; 19064; 19167; 19268; 19370; 19469; 19572; 19672; 19770; 19870; 19967; 20067; 20164; 20264; 20364; 20467; 20568; 20666; 17843; 7; 97; 188; 280; 374; 463; 555; 646; 737; 825; 915; 1004; 1092; 1179; 1264; 1353; 1442; 1535; 1620; 1706; 1795; 1886; 1976; 2068; 2163; 2249; 2334; 2423; 2518; 2612; 2709; 2803; 2897; 2987; 3086; 3178; 3266; 3353; 3443; 3533; 3716; 3783; 3806; 3895; 3984; 4076; 4169; 4265; 4373; 4476; 4580; 4798; 4936; 5041; 5148; 5246; 7381; 7476; 7575; 7681; 7782; 7846; 7884; 7987; 8079; 8095; 8198; 8310; 8421; 8525; 8748; 9079; 9283; 9303; 9432; 9443; 9581; 9597; 9702; 9767; 9933; 10043; 10157; 14619; 14739; 15666; 15784; 17088; 17293; 17401; 17505; 17615; 17731; 17906; 17947; 18092; 18122; 18366; 18445; 18502; 18520; 18595; 18603; 18669; 18709; 18744; 18819; 18891; 18912; 18966; 18996; 19035; 19110; 19379; 19480; 19578; 19773; 19875; 19973; 20076; 20270; 20362; 20460; 20560; 20656; 20750; 20843; 20942; 21040; 21142; 21234; 21337; 21435; 21533; 21628; 17098; 78; 144; 214; 279; 339; 407; 475; 538; 600; 665; 727; 786; 850; 912; 972; 1031; 1156; 1220; 1285; 1347; 1409; 1469; 1532; 1596; 1659; 1723; 1793; 1901; 2023; 2050; 2101; 2147; 2176; 2232; 2259; 2342; 2366; 2428; 2432; 2515; 2663; 2696; 2743; 2901; 2977; 3103; 3168; 3244; 3295; 3316; 3393; 3468; 3543; 3619; 6399; 6510; 6614; 6725; 6825; 7037; 7138; 7249; 7407; 7461; 7570; 7676; 7790; 8027; 8138; 8249; 8446; 8607; 8766; 9176; 15848; 16979; 17315; 17418; 17472; 17660; 17761; 17855; 17864; 18070; 18278; 18386; 18489; 18593; 18698; 18804; 19015; 19118; 19216; 19315; 19419; 19519; 19615; 19712; 19818; 20011; 20107; 20203; 20300; 20403; 20502; 20601; 20700; 20800; 20897; 20996; 21094; 19787; 5615; 5827; 5933; 6037; 6142; 6250; 6312; 6352; 6455; 6489; 6670; 6777; 6885; 6990; 7100; 7202; 7313; 7375; 7422; 7648; 7765; 7877; 8008; 8121; 8233; 8352; 8516; 8629; 8794; 9028; 9160; 9276; 11060; 11355; 11583; 12481; 12663; 12810; 12923; 13212; 13319; 13430; 13548; 13653; 13760; 13969; 14078; 14191; 14406; 14563; 14670; 14782; 14886; 15075; 15290; 15424; 17712; 17810; 17908; 18008; 18111; 18210; 18312; 18415; 18507; 18707; 18799; 18887; 18985; 19164; 19262; 19354; 19447; 19531; 19617; 19706; 17273; 186; 273; 357; 449; 535; 617; 700; 781; 869; 953; 1035; 1113; 1202; 1277; 1443; 1519; 1598; 1682; 1764; 1841; 1921; 1994; 2075; 2156; 2239; 2326; 2411; 2498; 2583; 2671; 2850; 2943; 3035; 3122; 3211; 3303; 3383; 3560; 3649; 3740; 3822; 3913; 4005; 4095; 4190; 4277; 4370; 4665; 4775; 4877; 5021; 7371; 7478; 7579; 7684; 7794; 7866; 7903; 8111; 8155; 8219; 8323; 8542; 8648; 8856; 9072; 9238; 9356; 9365; 9535; 9645; 9763; 9880; 10041; 15393; 15539; 15680; 16905; 17547; 18137; 18261; 18301; 18370; 18375; 18448; 18508; 18688; 18848; 18897; 19003; 19082; 19170; 19274; 19381; 19489; 19595; 19695; 19797; 19897; 19996; 20092; 20189; 20287; 20381; 20478; 20579; 20677; 20775; 20873; 20969; 21067; 21168; 21266; 21367; 21464; 96; 271; 364; 451; 546; 632; 723; 810; 1003; 1183; 1367; 1454; 1546; 1635; 1728; 1814; 1904; 1991; 2084; 2169; 2354; 2448; 2535; 2632; 2724; 2819; 2911; 3003; 3099; 3190; 3277; 3371; 3460; 3542; 3629; 3712; 3794; 3875; 3963; 4054; 4145; 4239; 4334; 4510; 7258; 7346; 7362; 7412; 7471; 7581; 7686; 7894; 8001; 8108; 8135; 8216; 8242; 8427; 8536; 8657; 8770; 9013; 9127; 9308; 9441; 9626; 17854; 17979; 18075; 18178; 18276; 18383; 18479; 18585; 18691; 18791; 18841; 18895; 18999; 19018; 19101; 19122; 19205; 19259; 19400; 19516; 19620; 19744; 19850; 19949; 20049; 20147; 20249; 20351; 20445; 20544; 20645; 20744; 20845; 20943; 21044; 21235; 21335; 21538; 21635; 21730; 21827; 21931; 22029; 13824; 8; 71; 140; 198; 258; 322; 385; 446; 507; 568; 628; 689; 750; 809; 872; 931; 990; 1049; 1107; 1166; 1351; 1530; 1592; 1720; 1789; 1859; 1917; 1926; 1996; 2148; 2237; 2406; 2479; 2626; 2776; 2838; 2844; 2973; 3032; 3061; 3095; 3158; 3220; 3285; 3351; 3415; 3480; 6126; 6232; 6340; 6558; 6666; 6768; 6975; 6991; 7099; 7286; 7388; 7498; 7598; 7699; 7805; 7853; 7913; 8125; 8238; 8349; 8465; 8576; 8693; 8809; 8974; 9082; 9357; 9488; 9619; 9744; 11338; 11792; 11903; 12027; 12433; 13004; 13111; 13222; 13330; 13453; 13580; 13715; 13928; 14034; 14132; 14235; 14332; 14430; 14533; 14639; 14742; 14840; 14950; 15053; 15151; 15250; 15352; 15519; 15686; 15807; 15911; 16035; 17016; 17332; 17555; 17609; 18028; 18128; 18347; 18536; 18641; 18743; 18843; 18940; 19033; 19123; 19213; 19304; 19391; 19477; 19560; 19640; 19724; 19806; 19891; 19980; 20071; 20152	sp|P01876|IGHA1_HUMAN Immunoglobulin heavy constant alpha 1 OS=Homo sapiens OX=9606 GN=IGHA1 PE=1 SV=2	P01876				K.TFTCTAAYPESK.T		True-positive			AR	d	1374.6142; 1374.6142; 1374.6134; 1374.6135; 1374.6135; 1374.6137; 1374.6149; 1374.6143; 1374.6140; 1374.6146; 1374.6147; 1374.6140; 1374.6144; 1374.6136; 1374.6145; 1374.6140; 1374.6139; 1374.6138; 1374.6150; 1374.6139; 1374.6138; 1374.6141; 1374.6145; 1374.6138; 1374.6147; 1374.6154; 1374.6148; 1374.6136; 1374.6141; 1374.6151; 1374.6161; 1374.6127; 1374.6147; 1374.6154; 1374.6145; 1374.6143; 1374.6144; 1374.6141; 1374.6141; 1374.6145; 1374.6139; 1374.6139; 1374.6131; 1374.6142; 1374.6142; 1374.6137; 1374.6142; 1374.6151; 1374.6145; 1374.6137; 1374.6147; 1374.6142; 1374.6142; 1374.6144; 1374.6140; 1374.6147; 1374.6136; 1374.6143; 1374.6135; 1374.6148; 1374.6141; 1374.6142; 1374.6142; 1374.6136; 1374.6144; 1374.6139; 1374.6139; 1374.6138; 1374.6136; 1374.6148; 1374.6143; 1374.6152; 1374.6138; 1374.6138; 1374.6147; 1374.6144; 1374.6140; 1374.6142; 1374.6133; 1374.6138; 1374.6103; 1374.6138; 1374.6143; 1374.6138; 1374.6142; 1374.6145; 1374.6146; 1374.6142; 1374.6167; 1374.6162; 1374.6154; 1374.6170; 1374.6154; 1374.6142; 1374.6144; 1374.6143; 1374.6139; 1374.6137; 1374.6151; 1374.6144; 1374.6135; 1374.6153; 1374.6146; 1374.6152; 1374.6137; 1374.6146; 1374.6143; 1374.6148; 1374.6132; 1374.6147; 1374.6135; 1374.6134; 1374.6141; 1374.6139; 1374.6138; 1374.6144; 1374.6139; 1374.6143; 1374.6135; 1374.6147; 1374.6141; 1374.6136; 1374.6135; 1374.6142; 1374.6137; 1374.6139; 1374.6131; 1374.6138; 1374.6142; 1374.6138; 1374.6139; 1374.6138; 1374.6127; 1374.6141; 1374.6145; 1374.6138; 1374.6126; 1374.6143; 1374.6138; 1374.6146; 1374.6144; 1374.6138; 1374.6147; 1374.6154; 1374.6143; 1374.6139; 1374.6145; 1374.6134; 1374.6137; 1374.6137; 1374.6144; 1374.6136; 1374.6137; 1374.6143; 1374.6135; 1374.6140; 1374.6147; 1374.6131; 1374.6141; 1374.6146; 1374.6151; 1374.6139; 1374.6134; 1374.6140; 1374.6135; 1374.6147; 1374.6145; 1374.6146; 1374.6129; 1374.6142; 1374.6140; 1374.6151; 1374.6146; 1374.6142; 1374.6140; 1374.6144; 1374.6143; 1374.6142; 1374.6139; 1374.6137; 1374.6140; 1374.6137; 1374.6140; 1374.6143; 1374.6145; 1374.6151; 1374.6140; 1374.6142; 1374.6141; 1374.6143; 1374.6146; 1374.6131; 1374.6140; 1374.6142; 1374.6128; 1374.6136; 1374.6142; 1374.6141; 1374.6136; 1374.6140; 1374.6144; 1374.6139; 1374.6135; 1374.6142; 1374.6152; 1374.6148; 1374.6135; 1374.6129; 1374.6139; 1374.6141; 1374.6140; 1374.6147; 1374.6135; 1374.6148; 1374.6132; 1374.6163; 1374.6141; 1374.6125; 1374.6152; 1374.6147; 1374.6158; 1374.6145; 1374.6142; 1374.6135; 1374.6140; 1374.6134; 1374.6139; 1374.6137; 1374.6140; 1374.6143; 1374.6138; 1374.6142; 1374.6142; 1374.6134; 1374.6137; 1374.6139; 1374.6135; 1374.6147; 1374.6137; 1374.6142; 1374.6128; 1374.6144; 1374.6149; 1374.6144; 1374.6141; 1374.6139; 1374.6140; 1374.6155; 1374.6133; 1374.6149; 1374.6150; 1374.6138; 1374.6147; 1374.6150; 1374.6145; 1374.6138; 1374.6138; 1374.6139; 1374.6134; 1374.6142; 1374.6142; 1374.6144; 1374.6141; 1374.6142; 1374.6137; 1374.6138; 1374.6147; 1374.6143; 1374.6132; 1374.6135; 1374.6144; 1374.6142; 1374.6139; 1374.6136; 1374.6134; 1374.6137; 1374.6140; 1374.6141; 1374.6145; 1374.6138; 1374.6146; 1374.6155; 1374.6157; 1374.6147; 1374.6151; 1374.6142; 1374.6151; 1374.6147; 1374.6142; 1374.6138; 1374.6144; 1374.6142; 1374.6143; 1374.6146; 1374.6142; 1374.6139; 1374.6141; 1374.6144; 1374.6141; 1374.6137; 1374.6136; 1374.6129; 1374.6131; 1374.6132; 1374.6139; 1374.6148; 1374.6148; 1374.6148; 1374.6144; 1374.6151; 1374.6141; 1374.6153; 1374.6150; 1374.6137; 1374.6146; 1374.6154; 1374.6135; 1374.6138; 1374.6134; 1374.6154; 1374.6142; 1374.6138; 1374.6132; 1374.6149; 1374.6141; 1374.6129; 1374.6144; 1374.6139; 1374.6134; 1374.6146; 1374.6142; 1374.6142; 1374.6141; 1374.6138; 1374.6138; 1374.6143; 1374.6141; 1374.6138; 1374.6140; 1374.6148; 1374.6147; 1374.6142; 1374.6144; 1374.6141; 1374.6145; 1374.6137; 1374.6140; 1374.6129; 1374.6140; 1374.6140; 1374.6138; 1374.6136; 1374.6139; 1374.6137; 1374.6135; 1374.6134; 1374.6139; 1374.6142; 1374.6136; 1374.6152; 1374.6139; 1374.6142; 1374.6141; 1374.6143; 1374.6141; 1374.6144; 1374.6146; 1374.6148; 1374.6147; 1374.6147; 1374.6144; 1374.6139; 1374.6144; 1374.6140; 1374.6136; 1374.6137; 1374.6140; 1374.6141; 1374.6140; 1374.6159; 1374.6150; 1374.6154; 1374.6136; 1374.6139; 1374.6143; 1374.6155; 1374.6142; 1374.6144; 1374.6150; 1374.6139; 1374.6144; 1374.6132; 1374.6148; 1374.6148; 1374.6136; 1374.6136; 1374.6145; 1374.6144; 1374.6134; 1374.6135; 1374.6143; 1374.6133; 1374.6139; 1374.6149; 1374.6146; 1374.6139; 1374.6132; 1374.6144; 1374.6143; 1374.6142; 1374.6141; 1374.6144; 1374.6135; 1374.6143; 1374.6141; 1374.6148; 1374.6147; 1374.6150; 1374.6138; 1374.6143; 1374.6149; 1374.6135; 1374.6140; 1374.6132; 1374.6138; 1374.6149; 1374.6140; 1374.6137; 1374.6142; 1374.6136; 1374.6151; 1374.6134; 1374.6144; 1374.6137; 1374.6139; 1374.6145; 1374.6141; 1374.6138; 1374.6140; 1374.6138; 1374.6145; 1374.6140; 1374.6138; 1374.6138; 1374.6140; 1374.6145; 1374.6149; 1374.6136; 1374.6139; 1374.6145; 1374.6141; 1374.6145; 1374.6143; 1374.6143; 1374.6144; 1374.6145; 1374.6131; 1374.6142; 1374.6135; 1374.6143; 1374.6148; 1374.6151; 1374.6138; 1374.6135; 1374.6138; 1374.6141; 1374.6136; 1374.6139; 1374.6135; 1374.6143; 1374.6147; 1374.6143; 1374.6139; 1374.6135; 1374.6146; 1374.6142; 1374.6135; 1374.6147; 1374.6140; 1374.6131; 1374.6122; 1374.6139; 1374.6144; 1374.6133; 1374.6153; 1374.6151; 1374.6147; 1374.6142; 1374.6153; 1374.6148; 1374.6148; 1374.6149; 1374.6150; 1374.6148; 1374.6146; 1374.6150; 1374.6134; 1374.6147; 1374.6157; 1374.6135; 1374.6132; 1374.6143; 1374.6134; 1374.6135; 1374.6146; 1374.6148; 1374.6142; 1374.6138; 1374.6133; 1374.6157; 1374.6159; 1374.6154; 1374.6125; 1374.6152; 1374.6138; 1374.6151; 1374.6143; 1374.6138; 1374.6138; 1374.6140; 1374.6145; 1374.6132; 1374.6140; 1374.6150; 1374.6136; 1374.6143; 1374.6136; 1374.6141; 1374.6145; 1374.6141; 1374.6146; 1374.6144; 1374.6136; 1374.6141; 1374.6141; 1374.6141; 1374.6136; 1374.6142; 1374.6144; 1374.6142; 1374.6137; 1374.6140; 1374.6138; 1374.6145; 1374.6135; 1374.6144; 1374.6139; 1374.6142; 1374.6143; 1374.6136; 1374.6145; 1374.6149; 1374.6145; 1374.6145; 1374.6145; 1374.6142; 1374.6146; 1374.6144; 1374.6141; 1374.6143; 1374.6144; 1374.6140; 1374.6143; 1374.6136; 1374.6143; 1374.6138; 1374.6145; 1374.6143; 1374.6141; 1374.6148; 1374.6143; 1374.6139; 1374.6142; 1374.6150; 1374.6150; 1374.6148; 1374.6148; 1374.6157; 1374.6149; 1374.6152; 1374.6142; 1374.6140; 1374.6146; 1374.6143; 1374.6145; 1374.6136; 1374.6139; 1374.6129; 1374.6138; 1374.6139; 1374.6145; 1374.6141; 1374.6142; 1374.6143; 1374.6138; 1374.6136; 1374.6133; 1374.6138; 1374.6141; 1374.6143; 1374.6144; 1374.6139; 1374.6144; 1374.6146; 1374.6133; 1374.6143; 1374.6152; 1374.6148; 1374.6139; 1374.6146; 1374.6127; 1374.6147; 1374.6139; 1374.6144; 1374.6134; 1374.6135; 1374.6148; 1374.6146; 1374.6136; 1374.6137; 1374.6145; 1374.6137; 1374.6154; 1374.6143; 1374.6141; 1374.6141; 1374.6136; 1374.6141; 1374.6144; 1374.6133; 1374.6138; 1374.6145; 1374.6140; 1374.6144; 1374.6132; 1374.6129; 1374.6143; 1374.6142; 1374.6143; 1374.6143; 1374.6147; 1374.6132; 1374.6146; 1374.6145; 1374.6142; 1374.6149; 1374.6145; 1374.6144; 1374.6135; 1374.6130; 1374.6145; 1374.6153; 1374.6145; 1374.6142; 1374.6132; 1374.6138; 1374.6138; 1374.6136; 1374.6143; 1374.6141; 1374.6138; 1374.6141; 1374.6133; 1374.6146; 1374.6137; 1374.6143; 1374.6145; 1374.6146; 1374.6137; 1374.6126; 1374.6141; 1374.6136; 1374.6140; 1374.6133; 1374.6147; 1374.6149; 1374.6141; 1374.6156; 1374.6158; 1374.6158; 1374.6142; 1374.6146; 1374.6155; 1374.6133; 1374.6142; 1374.6148; 1374.6151; 1374.6146; 1374.6142; 1374.6141; 1374.6148; 1374.6131; 1374.6144; 1374.6149; 1374.6137; 1374.6159; 1374.6160; 1374.6134; 1374.6142; 1374.6156; 1374.6136; 1374.6155; 1374.6138; 1374.6133; 1374.6140; 1374.6134; 1374.6144; 1374.6137; 1374.6139; 1374.6136; 1374.6142; 1374.6153; 1374.6140; 1374.6142; 1374.6153; 1374.6146; 1374.6154; 1374.6138; 1374.6144; 1374.6146; 1374.6153; 1374.6142; 1374.6146; 1374.6143; 1374.6139; 1374.6136; 1374.6141; 1374.6138; 1374.6139; 1374.6140; 1374.6140; 1374.6140; 1374.6136; 1374.6134; 1374.6137; 1374.6139; 1374.6142; 1374.6151; 1374.6144; 1374.6135; 1374.6141; 1374.6144; 1374.6147; 1374.6139; 1374.6143; 1374.6142; 1374.6137; 1374.6139; 1374.6142; 1374.6142; 1374.6137; 1374.6134; 1374.6144; 1374.6137; 1374.6140; 1374.6141; 1374.6141; 1374.6136; 1374.6138; 1374.6140; 1374.6139; 1374.6140; 1374.6152; 1374.6139; 1374.6144; 1374.6153; 1374.6176; 1374.6146; 1374.6151; 1374.6151; 1374.6147; 1374.6146; 1374.6132; 1374.6139; 1374.6146; 1374.6143; 1374.6146; 1374.6152; 1374.6143; 1374.6138; 1374.6134; 1374.6139; 1374.6134; 1374.6134; 1374.6137; 1374.6136; 1374.6134; 1374.6145; 1374.6135; 1374.6135; 1374.6140; 1374.6131; 1374.6137; 1374.6138; 1374.6141; 1374.6135; 1374.6137; 1374.6138; 1374.6142; 1374.6137; 1374.6139; 1374.6141; 1374.6138; 1374.6137; 1374.6131; 1374.6138; 1374.6140; 1374.6138; 1374.6136; 1374.6140; 1374.6140; 1374.6134; 1374.6143; 1374.6143; 1374.6133; 1374.6143; 1374.6138; 1374.6135; 1374.6132; 1374.6149; 1374.6138; 1374.6138; 1374.6131; 1374.6138; 1374.6140; 1374.6138; 1374.6140; 1374.6137; 1374.6136; 1374.6137; 1374.6142; 1374.6134; 1374.6140; 1374.6134; 1374.6144; 1374.6160; 1374.6141; 1374.6140; 1374.6144; 1374.6135; 1374.6137; 1374.6142; 1374.6142; 1374.6133; 1374.6138; 1374.6140; 1374.6143; 1374.6139; 1374.6136; 1374.6142; 1374.6135; 1374.6140; 1374.6149; 1374.6144; 1374.6139; 1374.6145; 1374.6138; 1374.6154; 1374.6138; 1374.6152; 1374.6138; 1374.6133; 1374.6132; 1374.6142; 1374.6150; 1374.6139; 1374.6141; 1374.6136; 1374.6135; 1374.6146; 1374.6144; 1374.6137; 1374.6128; 1374.6145; 1374.6140; 1374.6139; 1374.6160; 1374.6132; 1374.6143; 1374.6138; 1374.6144; 1374.6141; 1374.6139; 1374.6138; 1374.6139; 1374.6138; 1374.6136; 1374.6140; 1374.6139; 1374.6142; 1374.6135; 1374.6145; 1374.6146; 1374.6141; 1374.6142; 1374.6136; 1374.6138; 1374.6140; 1374.6138; 1374.6140; 1374.6135; 1374.6137; 1374.6135; 1374.6135; 1374.6136; 1374.6136; 1374.6139; 1374.6145; 1374.6137; 1374.6136; 1374.6139; 1374.6150; 1374.6150; 1374.6143; 1374.6137; 1374.6135; 1374.6139; 1374.6138; 1374.6147; 1374.6141; 1374.6142; 1374.6139; 1374.6138; 1374.6138; 1374.6137; 1374.6139; 1374.6138; 1374.6137; 1374.6138; 1374.6140; 1374.6137; 1374.6139; 1374.6138; 1374.6140; 1374.6137; 1374.6135; 1374.6139; 1374.6134; 1374.6144; 1374.6135; 1374.6145; 1374.6148; 1374.6139; 1374.6145; 1374.6141; 1374.6137; 1374.6131; 1374.6137; 1374.6135; 1374.6147; 1374.6142; 1374.6140; 1374.6144; 1374.6141; 1374.6143; 1374.6140; 1374.6136; 1374.6142; 1374.6138; 1374.6143; 1374.6137; 1374.6138; 1374.6138; 1374.6144; 1374.6138; 1374.6139; 1374.6149; 1374.6148; 1374.6135; 1374.6134; 1374.6139; 1374.6137; 1374.6143; 1374.6138; 1374.6140; 1374.6137; 1374.6145; 1374.6144; 1374.6145; 1374.6133; 1374.6136; 1374.6140; 1374.6144; 1374.6146; 1374.6147; 1374.6136; 1374.6151; 1374.6189; 1374.6139; 1374.6142; 1374.6135; 1374.6141; 1374.6133; 1374.6152; 1374.6143; 1374.6135; 1374.6139; 1374.6133; 1374.6146; 1374.6138; 1374.6137; 1374.6136; 1374.6137; 1374.6137; 1374.6144; 1374.6147; 1374.6146; 1374.6139; 1374.6136; 1374.6136; 1374.6140; 1374.6136; 1374.6142; 1374.6126; 1374.6135; 1374.6139; 1374.6135; 1374.6139; 1374.6134; 1374.6142; 1374.6137; 1374.6133; 1374.6132; 1374.6147; 1374.6134; 1374.6146; 1374.6151; 1374.6132; 1374.6138; 1374.6140; 1374.6125; 1374.6136; 1374.6139; 1374.6142; 1374.6133; 1374.6133; 1374.6138; 1374.6138; 1374.6140; 1374.6137; 1374.6137; 1374.6141; 1374.6139; 1374.6138; 1374.6142; 1374.6145; 1374.6139; 1374.6141; 1374.6144; 1374.6133; 1374.6144; 1374.6134; 1374.6135; 1374.6139; 1374.6137; 1374.6143; 1374.6142; 1374.6133; 1374.6143; 1374.6136; 1374.6145; 1374.6139; 1374.6138; 1374.6136; 1374.6146; 1374.6149; 1374.6134; 1374.6132; 1374.6145; 1374.6136; 1374.6137; 1374.6144; 1374.6144; 1374.6136; 1374.6134; 1374.6143; 1374.6138; 1374.6148; 1374.6136; 1374.6137; 1374.6148; 1374.6140; 1374.6140; 1374.6134; 1374.6146; 1374.6149; 1374.6149; 1374.6139; 1374.6141; 1374.6143; 1374.6141; 1374.6141; 1374.6138; 1374.6132; 1374.6140; 1374.6149; 1374.6150; 1374.6136; 1374.6131; 1374.6136; 1374.6150; 1374.6137; 1374.6139; 1374.6142; 1374.6140; 1374.6138; 1374.6146; 1374.6141; 1374.6144; 1374.6142; 1374.6135; 1374.6145; 1374.6144; 1374.6148; 1374.6141; 1374.6134; 1374.6136; 1374.6137; 1374.6142; 1374.6142; 1374.6141; 1374.6145; 1374.6134; 1374.6143; 1374.6132; 1374.6149; 1374.6141; 1374.6140; 1374.6144; 1374.6143; 1374.6144; 1374.6146; 1374.6140; 1374.6137; 1374.6136; 1374.6136; 1374.6131; 1374.6137; 1374.6140; 1374.6138; 1374.6143; 1374.6136; 1374.6144; 1374.6147; 1374.6140; 1374.6138; 1374.6139; 1374.6141; 1374.6141; 1374.6140; 1374.6139; 1374.6147; 1374.6140; 1374.6149; 1374.6137; 1374.6149; 1374.6143; 1374.6137; 1374.6150; 1374.6146; 1374.6138; 1374.6139; 1374.6135; 1374.6159; 1374.6152; 1374.6132; 1374.6150; 1374.6140; 1374.6142; 1374.6136; 1374.6135; 1374.6137; 1374.6139; 1374.6139; 1374.6141; 1374.6147; 1374.6138; 1374.6137; 1374.6146; 1374.6135; 1374.6138; 1374.6136; 1374.6138; 1374.6136; 1374.6140; 1374.6135; 1374.6139; 1374.6139; 1374.6139; 1374.6146; 1374.6138; 1374.6142; 1374.6139; 1374.6135; 1374.6137; 1374.6133; 1374.6137; 1374.6132; 1374.6138; 1374.6134; 1374.6137; 1374.6134; 1374.6135; 1374.6135; 1374.6135; 1374.6138; 1374.6136; 1374.6143; 1374.6135; 1374.6135; 1374.6131; 1374.6139; 1374.6139; 1374.6134; 1374.6139; 1374.6135; 1374.6133; 1374.6135; 1374.6138; 1374.6135; 1374.6140; 1374.6140; 1374.6143; 1374.6146; 1374.6143; 1374.6144; 1374.6132; 1374.6132; 1374.6131; 1374.6137; 1374.6134; 1374.6138; 1374.6137; 1374.6146; 1374.6143; 1374.6137; 1374.6136; 1374.6133; 1374.6138; 1374.6139; 1374.6139; 1374.6134; 1374.6138; 1374.6142; 1374.6137; 1374.6136; 1374.6148; 1374.6128; 1374.6142; 1374.6137; 1374.6139; 1374.6143; 1374.6159; 1374.6140; 1374.6141; 1374.6140; 1374.6138; 1374.6138; 1374.6141; 1374.6140; 1374.6136; 1374.6139; 1374.6136; 1374.6139; 1374.6140; 1374.6137; 1374.6137; 1374.6147; 1374.6142; 1374.6139; 1374.6151; 1374.6136; 1374.6140; 1374.6147; 1374.6150; 1374.6159; 1374.6140; 1374.6144; 1374.6138; 1374.6142; 1374.6143; 1374.6139; 1374.6142; 1374.6142; 1374.6155; 1374.6141; 1374.6151; 1374.6150; 1374.6148; 1374.6132; 1374.6141; 1374.6142; 1374.6130; 1374.6137; 1374.6114; 1374.6135; 1374.6140; 1374.6141; 1374.6139; 1374.6130; 1374.6142; 1374.6142; 1374.6136; 1374.6138; 1374.6138; 1374.6138; 1374.6148; 1374.6138; 1374.6146; 1374.6138; 1374.6143; 1374.6141; 1374.6135; 1374.6139; 1374.6144; 1374.6132; 1374.6142; 1374.6142; 1374.6138; 1374.6136; 1374.6138; 1374.6136; 1374.6136; 1374.6135; 1374.6143; 1374.6139; 1374.6137; 1374.6142; 1374.6137; 1374.6143; 1374.6132; 1374.6146; 1374.6135; 1374.6141; 1374.6134; 1374.6140; 1374.6145; 1374.6139; 1374.6143; 1374.6142; 1374.6133; 1374.6143; 1374.6137; 1374.6137; 1374.6143; 1374.6140; 1374.6135; 1374.6138; 1374.6140; 1374.6138; 1374.6139; 1374.6132; 1374.6142; 1374.6138; 1374.6135; 1374.6138; 1374.6142; 1374.6142; 1374.6143; 1374.6147; 1374.6141; 1374.6144; 1374.6142; 1374.6143; 1374.6137; 1374.6133; 1374.6136; 1374.6136; 1374.6142; 1374.6144; 1374.6145; 1374.6135; 1374.6136; 1374.6134; 1374.6142; 1374.6144; 1374.6141; 1374.6134; 1374.6140; 1374.6144; 1374.6158; 1374.6137; 1374.6133; 1374.6139; 1374.6138; 1374.6139; 1374.6140; 1374.6134; 1374.6143; 1374.6134; 1374.6140; 1374.6142; 1374.6139; 1374.6141; 1374.6144; 1374.6135; 1374.6141; 1374.6149; 1374.6136; 1374.6138; 1374.6138; 1374.6143; 1374.6153; 1374.6144; 1374.6143; 1374.6130; 1374.6155; 1374.6142; 1374.6145; 1374.6137; 1374.6135; 1374.6133; 1374.6143; 1374.6150; 1374.6138; 1374.6143; 1374.6142; 1374.6141; 1374.6131; 1374.6133; 1374.6146; 1374.6139; 1374.6146; 1374.6141; 1374.6134; 1374.6138; 1374.6139; 1374.6146; 1374.6135; 1374.6137; 1374.6139; 1374.6141; 1374.6143; 1374.6148; 1374.6140; 1374.6139; 1374.6139; 1374.6139; 1374.6137; 1374.6150; 1374.6123; 1374.6136; 1374.6136; 1374.6141; 1374.6141; 1374.6134; 1374.6139; 1374.6135; 1374.6142; 1374.6137; 1374.6131; 1374.6141; 1374.6134; 1374.6135; 1374.6143; 1374.6136; 1374.6137; 1374.6141; 1374.6143; 1374.6140; 1374.6141; 1374.6135; 1374.6134; 1374.6138; 1374.6140; 1374.6139; 1374.6137; 1374.6140; 1374.6133; 1374.6136; 1374.6136; 1374.6142; 1374.6141; 1374.6139; 1374.6138; 1374.6141; 1374.6142; 1374.6150; 1374.6147; 1374.6142; 1374.6144; 1374.6130; 1374.6141; 1374.6145; 1374.6141; 1374.6142; 1374.6140; 1374.6147; 1374.6146; 1374.6136; 1374.6128; 1374.6124; 1374.6147; 1374.6139; 1374.6129; 1374.6150; 1374.6138; 1374.6137; 1374.6139; 1374.6137; 1374.6143; 1374.6139; 1374.6141; 1374.6134; 1374.6137; 1374.6142; 1374.6139; 1374.6132; 1374.6142; 1374.6162; 1374.6138; 1374.6138; 1374.6138; 1374.6139; 1374.6141; 1374.6145; 1374.6143; 1374.6145; 1374.6140; 1374.6142; 1374.6141; 1374.6140; 1374.6139; 1374.6139; 1374.6134; 1374.6143; 1374.6143; 1374.6148; 1374.6143; 1374.6142; 1374.6132; 1374.6143; 1374.6136; 1374.6136; 1374.6142; 1374.6145; 1374.6145; 1374.6152; 1374.6147; 1374.6142; 1374.6143; 1374.6146; 1374.6138; 1374.6140; 1374.6132; 1374.6140; 1374.6139; 1374.6142; 1374.6137; 1374.6138; 1374.6134; 1374.6140; 1374.6139; 1374.6143; 1374.6143; 1374.6135; 1374.6146; 1374.6139; 1374.6130; 1374.6138; 1374.6141; 1374.6135; 1374.6139; 1374.6135; 1374.6138; 1374.6138; 1374.6136; 1374.6137; 1374.6138; 1374.6137; 1374.6142; 1374.6142; 1374.6137; 1374.6138; 1374.6134; 1374.6142; 1374.6138; 1374.6138; 1374.6138; 1374.6137; 1374.6138; 1374.6130; 1374.6140; 1374.6138; 1374.6137; 1374.6142; 1374.6141; 1374.6136; 1374.6136; 1374.6136; 1374.6139; 1374.6141; 1374.6136; 1374.6132; 1374.6139; 1374.6129; 1374.6137; 1374.6136; 1374.6144; 1374.6141; 1374.6135; 1374.6137; 1374.6143; 1374.6139; 1374.6146; 1374.6142; 1374.6142; 1374.6144; 1374.6139; 1374.6143; 1374.6141; 1374.6152; 1374.6139; 1374.6139; 1374.6138; 1374.6137; 1374.6140; 1374.6145; 1374.6136; 1374.6135; 1374.6139; 1374.6140; 1374.6142; 1374.6146; 1374.6137; 1374.6141; 1374.6146; 1374.6129; 1374.6135; 1374.6141; 1374.6158; 1374.6140; 1374.6146; 1374.6144; 1374.6142; 1374.6144; 1374.6140; 1374.6144; 1374.6139; 1374.6141; 1374.6144; 1374.6143; 1374.6130; 1374.6132; 1374.6135; 1374.6146; 1374.6146; 1374.6128; 1374.6129; 1374.6149; 1374.6144; 1374.6153; 1374.6151; 1374.6152; 1374.6134; 1374.6149; 1374.6143; 1374.6147; 1374.6143; 1374.6137; 1374.6140; 1374.6140; 1374.6142; 1374.6149; 1374.6142; 1374.6138; 1374.6122; 1374.6134; 1374.6118; 1374.6136; 1374.6133; 1374.6129; 1374.6127; 1374.6140; 1374.6146; 1374.6149; 1374.6135; 1374.6134; 1374.6122; 1374.6135; 1374.6134; 1374.6136; 1374.6142; 1374.6143; 1374.6129; 1374.6141; 1374.6133; 1374.6139; 1374.6134; 1374.6137; 1374.6143; 1374.6135; 1374.6144; 1374.6144; 1374.6145; 1374.6137; 1374.6136; 1374.6136; 1374.6142; 1374.6143; 1374.6140; 1374.6133; 1374.6143; 1374.6137; 1374.6140; 1374.6141; 1374.6141; 1374.6139; 1374.6140; 1374.6136; 1374.6148; 1374.6144; 1374.6151; 1374.6141; 1374.6130; 1374.6139; 1374.6145; 1374.6135; 1374.6145; 1374.6133; 1374.6137; 1374.6136; 1374.6137; 1374.6129; 1374.6142; 1374.6134; 1374.6142; 1374.6134; 1374.6145; 1374.6135; 1374.6135; 1374.6145; 1374.6143; 1374.6135; 1374.6138; 1374.6134; 1374.6133; 1374.6148; 1374.6137; 1374.6132; 1374.6136; 1374.6143; 1374.6143; 1374.6146; 1374.6155; 1374.6134; 1374.6133; 1374.6131; 1374.6143; 1374.6146; 1374.6150; 1374.6155; 1374.6131; 1374.6166; 1374.6141; 1374.6140; 1374.6132; 1374.6140; 1374.6129; 1374.6136; 1374.6144; 1374.6141; 1374.6135; 1374.6138; 1374.6123; 1374.6137; 1374.6144; 1374.6133; 1374.6141; 1374.6141; 1374.6137; 1374.6134; 1374.6134; 1374.6136; 1374.6159; 1374.6130; 1374.6144; 1374.6142; 1374.6140; 1374.6142; 1374.6137; 1374.6143; 1374.6138; 1374.6146; 1374.6137; 1374.6134; 1374.6141; 1374.6134; 1374.6142; 1374.6144; 1374.6141; 1374.6145; 1374.6144; 1374.6140; 1374.6142; 1374.6180; 1374.6145; 1374.6149; 1374.6156; 1374.6147; 1374.6149; 1374.6144; 1374.6131; 1374.6135; 1374.6141; 1374.6148; 1374.6136; 1374.6141; 1374.6139; 1374.6141; 1374.6151; 1374.6143; 1374.6145; 1374.6138; 1374.6138; 1374.6139; 1374.6137; 1374.6140; 1374.6142; 1374.6137; 1374.6136; 1374.6139; 1374.6142; 1374.6135; 1374.6134; 1374.6137; 1374.6134; 1374.6135; 1374.6136; 1374.6141; 1374.6142; 1374.6134; 1374.6136; 1374.6134; 1374.6137; 1374.6145; 1374.6137; 1374.6130; 1374.6145; 1374.6145; 1374.6165; 1374.6136; 1374.6140; 1374.6144; 1374.6139; 1374.6135; 1374.6142; 1374.6143; 1374.6142; 1374.6141; 1374.6136; 1374.6138; 1374.6139; 1374.6140; 1374.6133; 1374.6139; 1374.6143; 1374.6141; 1374.6138; 1374.6140; 1374.6139; 1374.6143; 1374.6152; 1374.6139; 1374.6146; 1374.6147; 1374.6141; 1374.6143; 1374.6140; 1374.6143; 1374.6143; 1374.6140; 1374.6123; 1374.6142; 1374.6147; 1374.6141; 1374.6144; 1374.6144; 1374.6142; 1374.6142; 1374.6144; 1374.6144; 1374.6148; 1374.6144; 1374.6145; 1374.6145; 1374.6142; 1374.6144; 1374.6139; 1374.6144; 1374.6147; 1374.6143; 1374.6143; 1374.6144; 1374.6141; 1374.6151; 1374.6141; 1374.6140; 1374.6144; 1374.6143; 1374.6142; 1374.6150; 1374.6140; 1374.6143; 1374.6139; 1374.6140; 1374.6139; 1374.6135; 1374.6137; 1374.6136; 1374.6141; 1374.6140; 1374.6142; 1374.6136; 1374.6140; 1374.6132; 1374.6140; 1374.6136; 1374.6132; 1374.6151; 1374.6139; 1374.6138; 1374.6141; 1374.6137; 1374.6138; 1374.6141; 1374.6138; 1374.6139; 1374.6138; 1374.6133; 1374.6132; 1374.6136; 1374.6138; 1374.6137; 1374.6138; 1374.6142; 1374.6138; 1374.6139; 1374.6142; 1374.6138; 1374.6140; 1374.6138; 1374.6144; 1374.6131; 1374.6138; 1374.6137; 1374.6131; 1374.6134; 1374.6144; 1374.6139; 1374.6140; 1374.6137; 1374.6138; 1374.6144; 1374.6131; 1374.6140; 1374.6146; 1374.6130; 1374.6134; 1374.6140; 1374.6139; 1374.6145; 1374.6136; 1374.6141; 1374.6139; 1374.6139; 1374.6138; 1374.6141; 1374.6138; 1374.6137; 1374.6137; 1374.6136; 1374.6141; 1374.6139; 1374.6131; 1374.6140; 1374.6142; 1374.6136; 1374.6147; 1374.6147; 1374.6136; 1374.6134; 1374.6139; 1374.6138; 1374.6140; 1374.6135; 1374.6139; 1374.6140; 1374.6138; 1374.6147; 1374.6142; 1374.6143; 1374.6142; 1374.6140; 1374.6137; 1374.6138; 1374.6154; 1374.6145; 1374.6144; 1374.6144; 1374.6142; 1374.6130; 1374.6181; 1374.6136; 1374.6145; 1374.6136; 1374.6143; 1374.6144; 1374.6142; 1374.6151; 1374.6134; 1374.6146; 1374.6138; 1374.6131; 1374.6142; 1374.6144; 1374.6134; 1374.6137; 1374.6147; 1374.6131; 1374.6140; 1374.6136; 1374.6136; 1374.6144; 1374.6137; 1374.6134; 1374.6139; 1374.6135; 1374.6135; 1374.6146; 1374.6140; 1374.6138; 1374.6138; 1374.6151; 1374.6140; 1374.6140; 1374.6139; 1374.6140; 1374.6145; 1374.6139; 1374.6131; 1374.6140; 1374.6137; 1374.6144; 1374.6135; 1374.6134; 1374.6132; 1374.6137; 1374.6138; 1374.6140; 1374.6141; 1374.6142; 1374.6135; 1374.6139; 1374.6135; 1374.6138; 1374.6135; 1374.6141; 1374.6140; 1374.6135; 1374.6142; 1374.6137; 1374.6136; 1374.6139; 1374.6140; 1374.6135; 1374.6135; 1374.6137; 1374.6140; 1374.6134; 1374.6139; 1374.6146; 1374.6137; 1374.6131; 1374.6141; 1374.6139; 1374.6134; 1374.6140; 1374.6135; 1374.6147; 1374.6140; 1374.6141; 1374.6143; 1374.6143; 1374.6138; 1374.6138; 1374.6137; 1374.6136; 1374.6130; 1374.6137; 1374.6138; 1374.6143; 1374.6145; 1374.6135; 1374.6140; 1374.6141; 1374.6141; 1374.6139; 1374.6143; 1374.6143; 1374.6137; 1374.6138; 1374.6143; 1374.6144; 1374.6143; 1374.6143; 1374.6148; 1374.6141; 1374.6141; 1374.6136; 1374.6139; 1374.6147; 1374.6138; 1374.6137; 1374.6138; 1374.6144; 1374.6142; 1374.6141; 1374.6144; 1374.6139; 1374.6137; 1374.6142; 1374.6148; 1374.6135; 1374.6157; 1374.6154; 1374.6186; 1374.6154; 1374.6154; 1374.6173; 1374.6158; 1374.6148; 1374.6141; 1374.6136; 1374.6141; 1374.6140; 1374.6148; 1374.6146; 1374.6141; 1374.6141; 1374.6137; 1374.6126; 1374.6142; 1374.6143; 1374.6140; 1374.6149; 1374.6141; 1374.6140; 1374.6134; 1374.6143; 1374.6139; 1374.6133; 1374.6139; 1374.6146; 1374.6137; 1374.6143; 1374.6144; 1374.6144; 1374.6135; 1374.6143; 1374.6143; 1374.6138; 1374.6141; 1374.6144; 1374.6136; 1374.6135; 1374.6134; 1374.6142; 1374.6143; 1374.6137; 1374.6135; 1374.6140; 1374.6139; 1374.6135; 1374.6139; 1374.6137; 1374.6140; 1374.6138; 1374.6138; 1374.6142; 1374.6135; 1374.6133; 1374.6140; 1374.6138; 1374.6134; 1374.6138; 1374.6138; 1374.6138; 1374.6141; 1374.6133; 1374.6138; 1374.6134; 1374.6134; 1374.6132; 1374.6137; 1374.6145; 1374.6137; 1374.6135; 1374.6132; 1374.6137; 1374.6142; 1374.6141; 1374.6136; 1374.6136; 1374.6127; 1374.6138; 1374.6140; 1374.6137; 1374.6129; 1374.6142; 1374.6148; 1374.6130; 1374.6142; 1374.6132; 1374.6135; 1374.6142; 1374.6132; 1374.6148; 1374.6131; 1374.6141; 1374.6141; 1374.6140; 1374.6152; 1374.6149; 1374.6141; 1374.6138; 1374.6142; 1374.6139; 1374.6146; 1374.6137; 1374.6140; 1374.6132; 1374.6149; 1374.6152; 1374.6135; 1374.6142; 1374.6147; 1374.6140; 1374.6144; 1374.6139; 1374.6141; 1374.6136; 1374.6139; 1374.6140; 1374.6147; 1374.6140; 1374.6135; 1374.6146; 1374.6137; 1374.6133; 1374.6138; 1374.6137; 1374.6142; 1374.6142; 1374.6138; 1374.6146; 1374.6136; 1374.6139; 1374.6148; 1374.6143; 1374.6131; 1374.6143; 1374.6142; 1374.6143; 1374.6138; 1374.6145; 1374.6146; 1374.6140; 1374.6147; 1374.6138; 1374.6144; 1374.6139; 1374.6141; 1374.6135; 1374.6142; 1374.6147; 1374.6140; 1374.6139; 1374.6140; 1374.6139; 1374.6139; 1374.6142; 1374.6148; 1374.6143; 1374.6135; 1374.6140; 1374.6144; 1374.6145; 1374.6142; 1374.6150; 1374.6140; 1374.6138; 1374.6149; 1374.6144; 1374.6140; 1374.6139; 1374.6141; 1374.6132; 1374.6145; 1374.6150; 1374.6154; 1374.6117; 1374.6140; 1374.6145; 1374.6145; 1374.6143; 1374.6141; 1374.6139; 1374.6140; 1374.6132; 1374.6139; 1374.6134; 1374.6144; 1374.6138; 1374.6141; 1374.6139; 1374.6137; 1374.6138; 1374.6133; 1374.6138; 1374.6138; 1374.6135; 1374.6136; 1374.6137; 1374.6132; 1374.6136		2	37640.3	d_hIgA-AR-GLTrFASP-FZpipHILIC_E1_step; d_hIgA-AR-GLTrFASP-FZpipHILIC_D_step; a_hIgA-AR-GLTrFASP-FZpipHILIC_E2_step; a_hIgA-AR-GLTrFASP-FZpipHILIC_E1_step; a_hIgA-AR-GLTrFASP-FZpipHILIC_D_step; b_hIgA-AR-GLTrFASP-FZpipHILIC_E2_step; b_hIgA-AR-GLTrFASP-FZpipHILIC_E1_step; b_hIgA-AR-GLTrFASP-FZpipHILIC_D_step; c_hIgA-AR-GLTrFASP-FZpipHILIC_E2_step; c_hIgA-AR-GLTrFASP-FZpipHILIC_E1_step; c_hIgA-AR-GLTrFASP-FZpipHILIC_D_step; d_hIgA-AR-GLTrFASP-FZpipHILIC_E2_step; c_hIgA-SA-GLTrFASP-FZpipHILIC_D_step; c_hIgA-SA-GLTrFASP-FZpipHILIC_E1_step; c_hIgA-SA-GLTrFASP-FZpipHILIC_E2_step; d_hIgA-SA-GLTrFASP-FZpipHILIC_D_step; d_hIgA-SA-GLTrFASP-FZpipHILIC_E1_step; d_hIgA-SA-GLTrFASP-FZpipHILIC_E2_step; a_hIgA-SA-GLTrFASP-FZpipHILIC_D_step; a_hIgA-SA-GLTrFASP-FZpipHILIC_E1_step; a_hIgA-SA-GLTrFASP-FZpipHILIC_E2_step; b_hIgA-SA-GLTrFASP-FZpipHILIC_D_step; b_hIgA-SA-GLTrFASP-FZpipHILIC_E1_step; b_hIgA-SA-GLTrFASP-FZpipHILIC_E2_step	1027.52	0.00e+00 - 5.35e-01		0	20.81 - 22.13	2		201	212	0.00e+00 - 9.98e-01	14.6 - 829.3	14.6 - 829.3	688.3144; 688.3144; 688.3140; 688.3140; 688.3140; 688.3141; 688.3148; 688.3144; 688.3143; 688.3146; 688.3146; 688.3143; 688.3145; 688.3141; 688.3145; 688.3143; 688.3142; 688.3142; 688.3148; 688.3142; 688.3142; 688.3143; 688.3145; 688.3142; 688.3146; 688.3150; 688.3147; 688.3141; 688.3143; 688.3148; 688.3153; 688.3136; 688.3146; 688.3150; 688.3145; 688.3144; 688.3145; 688.3143; 688.3143; 688.3145; 688.3142; 688.3142; 688.3138; 688.3144; 688.3144; 688.3141; 688.3144; 688.3148; 688.3145; 688.3141; 688.3146; 688.3144; 688.3144; 688.3145; 688.3143; 688.3146; 688.3141; 688.3144; 688.3140; 688.3147; 688.3143; 688.3144; 688.3144; 688.3141; 688.3145; 688.3142; 688.3142; 688.3142; 688.3141; 688.3147; 688.3144; 688.3149; 688.3142; 688.3142; 688.3146; 688.3145; 688.3143; 688.3144; 688.3139; 688.3142; 688.3124; 688.3142; 688.3144; 688.3142; 688.3144; 688.3145; 688.3146; 688.3144; 688.3156; 688.3154; 688.3150; 688.3158; 688.3150; 688.3144; 688.3145; 688.3144; 688.3142; 688.3141; 688.3148; 688.3145; 688.3140; 688.3149; 688.3146; 688.3149; 688.3142; 688.3146; 688.3144; 688.3147; 688.3139; 688.3146; 688.3140; 688.3140; 688.3143; 688.3142; 688.3142; 688.3145; 688.3142; 688.3144; 688.3140; 688.3146; 688.3143; 688.3141; 688.3140; 688.3144; 688.3141; 688.3142; 688.3138; 688.3142; 688.3144; 688.3142; 688.3142; 688.3142; 688.3136; 688.3143; 688.3145; 688.3142; 688.3136; 688.3144; 688.3142; 688.3146; 688.3145; 688.3142; 688.3146; 688.3150; 688.3144; 688.3142; 688.3145; 688.3140; 688.3141; 688.3141; 688.3145; 688.3141; 688.3141; 688.3144; 688.3140; 688.3143; 688.3146; 688.3138; 688.3143; 688.3146; 688.3148; 688.3142; 688.3140; 688.3143; 688.3140; 688.3146; 688.3146; 688.3146; 688.3137; 688.3144; 688.3143; 688.3148; 688.3146; 688.3144; 688.3143; 688.3145; 688.3144; 688.3144; 688.3142; 688.3141; 688.3143; 688.3141; 688.3143; 688.3144; 688.3145; 688.3148; 688.3143; 688.3144; 688.3143; 688.3144; 688.3146; 688.3138; 688.3143; 688.3144; 688.3137; 688.3141; 688.3144; 688.3143; 688.3141; 688.3143; 688.3145; 688.3142; 688.3140; 688.3144; 688.3149; 688.3147; 688.3140; 688.3137; 688.3142; 688.3143; 688.3143; 688.3146; 688.3140; 688.3147; 688.3139; 688.3154; 688.3143; 688.3136; 688.3149; 688.3146; 688.3152; 688.3145; 688.3144; 688.3140; 688.3143; 688.3140; 688.3142; 688.3141; 688.3143; 688.3144; 688.3142; 688.3144; 688.3144; 688.3140; 688.3141; 688.3142; 688.3140; 688.3146; 688.3141; 688.3144; 688.3137; 688.3145; 688.3147; 688.3145; 688.3143; 688.3142; 688.3143; 688.3150; 688.3139; 688.3147; 688.3148; 688.3142; 688.3146; 688.3148; 688.3145; 688.3142; 688.3142; 688.3142; 688.3140; 688.3144; 688.3144; 688.3145; 688.3143; 688.3144; 688.3141; 688.3142; 688.3146; 688.3144; 688.3139; 688.3140; 688.3145; 688.3144; 688.3142; 688.3141; 688.3140; 688.3141; 688.3143; 688.3143; 688.3145; 688.3142; 688.3146; 688.3150; 688.3151; 688.3146; 688.3148; 688.3144; 688.3148; 688.3146; 688.3144; 688.3142; 688.3145; 688.3144; 688.3144; 688.3146; 688.3144; 688.3142; 688.3143; 688.3145; 688.3143; 688.3141; 688.3141; 688.3137; 688.3138; 688.3139; 688.3142; 688.3147; 688.3147; 688.3147; 688.3145; 688.3148; 688.3143; 688.3149; 688.3148; 688.3141; 688.3146; 688.3150; 688.3140; 688.3142; 688.3140; 688.3150; 688.3144; 688.3142; 688.3139; 688.3147; 688.3143; 688.3137; 688.3145; 688.3142; 688.3140; 688.3146; 688.3144; 688.3144; 688.3143; 688.3142; 688.3142; 688.3144; 688.3143; 688.3142; 688.3143; 688.3147; 688.3146; 688.3144; 688.3145; 688.3143; 688.3146; 688.3141; 688.3143; 688.3137; 688.3143; 688.3143; 688.3142; 688.3141; 688.3142; 688.3141; 688.3140; 688.3140; 688.3142; 688.3144; 688.3141; 688.3149; 688.3142; 688.3144; 688.3143; 688.3144; 688.3143; 688.3145; 688.3146; 688.3147; 688.3146; 688.3146; 688.3145; 688.3142; 688.3145; 688.3143; 688.3141; 688.3141; 688.3143; 688.3143; 688.3143; 688.3152; 688.3148; 688.3150; 688.3141; 688.3142; 688.3144; 688.3150; 688.3144; 688.3145; 688.3148; 688.3142; 688.3145; 688.3139; 688.3147; 688.3147; 688.3141; 688.3141; 688.3145; 688.3145; 688.3140; 688.3140; 688.3144; 688.3139; 688.3142; 688.3147; 688.3146; 688.3142; 688.3139; 688.3145; 688.3144; 688.3144; 688.3143; 688.3145; 688.3140; 688.3144; 688.3143; 688.3147; 688.3146; 688.3148; 688.3142; 688.3144; 688.3147; 688.3140; 688.3143; 688.3139; 688.3142; 688.3147; 688.3143; 688.3141; 688.3144; 688.3141; 688.3148; 688.3140; 688.3145; 688.3141; 688.3142; 688.3145; 688.3143; 688.3142; 688.3143; 688.3142; 688.3145; 688.3143; 688.3142; 688.3142; 688.3143; 688.3145; 688.3147; 688.3141; 688.3142; 688.3145; 688.3143; 688.3145; 688.3144; 688.3144; 688.3145; 688.3145; 688.3138; 688.3144; 688.3140; 688.3144; 688.3147; 688.3148; 688.3142; 688.3140; 688.3142; 688.3143; 688.3141; 688.3142; 688.3140; 688.3144; 688.3146; 688.3144; 688.3142; 688.3140; 688.3146; 688.3144; 688.3140; 688.3147; 688.3143; 688.3138; 688.3134; 688.3142; 688.3145; 688.3139; 688.3149; 688.3148; 688.3146; 688.3144; 688.3149; 688.3147; 688.3147; 688.3147; 688.3148; 688.3147; 688.3146; 688.3148; 688.3140; 688.3146; 688.3151; 688.3140; 688.3139; 688.3144; 688.3140; 688.3140; 688.3146; 688.3147; 688.3144; 688.3142; 688.3139; 688.3151; 688.3152; 688.3150; 688.3135; 688.3149; 688.3142; 688.3148; 688.3144; 688.3142; 688.3142; 688.3143; 688.3145; 688.3139; 688.3143; 688.3148; 688.3141; 688.3144; 688.3141; 688.3143; 688.3145; 688.3143; 688.3146; 688.3145; 688.3141; 688.3143; 688.3143; 688.3143; 688.3141; 688.3144; 688.3145; 688.3144; 688.3141; 688.3143; 688.3142; 688.3145; 688.3140; 688.3145; 688.3142; 688.3144; 688.3144; 688.3141; 688.3145; 688.3147; 688.3145; 688.3145; 688.3145; 688.3144; 688.3146; 688.3145; 688.3143; 688.3144; 688.3145; 688.3143; 688.3144; 688.3141; 688.3144; 688.3142; 688.3145; 688.3144; 688.3143; 688.3147; 688.3144; 688.3142; 688.3144; 688.3148; 688.3148; 688.3147; 688.3147; 688.3151; 688.3147; 688.3149; 688.3144; 688.3143; 688.3146; 688.3144; 688.3145; 688.3141; 688.3142; 688.3137; 688.3142; 688.3142; 688.3145; 688.3143; 688.3144; 688.3144; 688.3142; 688.3141; 688.3139; 688.3142; 688.3143; 688.3144; 688.3145; 688.3142; 688.3145; 688.3146; 688.3139; 688.3144; 688.3149; 688.3147; 688.3142; 688.3146; 688.3136; 688.3147; 688.3142; 688.3145; 688.3140; 688.3140; 688.3147; 688.3146; 688.3141; 688.3141; 688.3145; 688.3141; 688.3150; 688.3144; 688.3143; 688.3143; 688.3141; 688.3143; 688.3145; 688.3139; 688.3142; 688.3145; 688.3143; 688.3145; 688.3139; 688.3137; 688.3144; 688.3144; 688.3144; 688.3144; 688.3146; 688.3139; 688.3146; 688.3145; 688.3144; 688.3147; 688.3145; 688.3145; 688.3140; 688.3138; 688.3145; 688.3149; 688.3145; 688.3144; 688.3139; 688.3142; 688.3142; 688.3141; 688.3144; 688.3143; 688.3142; 688.3143; 688.3139; 688.3146; 688.3141; 688.3144; 688.3145; 688.3146; 688.3141; 688.3136; 688.3143; 688.3141; 688.3143; 688.3139; 688.3146; 688.3147; 688.3143; 688.3151; 688.3152; 688.3152; 688.3144; 688.3146; 688.3150; 688.3139; 688.3144; 688.3147; 688.3148; 688.3146; 688.3144; 688.3143; 688.3147; 688.3138; 688.3145; 688.3147; 688.3142; 688.3152; 688.3153; 688.3140; 688.3144; 688.3151; 688.3141; 688.3150; 688.3142; 688.3139; 688.3143; 688.3140; 688.3145; 688.3141; 688.3142; 688.3141; 688.3144; 688.3149; 688.3143; 688.3144; 688.3149; 688.3146; 688.3150; 688.3142; 688.3145; 688.3146; 688.3149; 688.3144; 688.3146; 688.3144; 688.3142; 688.3141; 688.3143; 688.3142; 688.3142; 688.3143; 688.3143; 688.3143; 688.3141; 688.3140; 688.3141; 688.3142; 688.3144; 688.3148; 688.3145; 688.3140; 688.3143; 688.3145; 688.3146; 688.3142; 688.3144; 688.3144; 688.3141; 688.3142; 688.3144; 688.3144; 688.3141; 688.3140; 688.3145; 688.3141; 688.3143; 688.3143; 688.3143; 688.3141; 688.3142; 688.3143; 688.3142; 688.3143; 688.3149; 688.3142; 688.3145; 688.3149; 688.3161; 688.3146; 688.3148; 688.3148; 688.3146; 688.3146; 688.3139; 688.3142; 688.3146; 688.3144; 688.3146; 688.3149; 688.3144; 688.3142; 688.3140; 688.3142; 688.3140; 688.3140; 688.3141; 688.3141; 688.3140; 688.3145; 688.3140; 688.3140; 688.3143; 688.3138; 688.3141; 688.3142; 688.3143; 688.3140; 688.3141; 688.3142; 688.3144; 688.3141; 688.3142; 688.3143; 688.3142; 688.3141; 688.3138; 688.3142; 688.3143; 688.3142; 688.3141; 688.3143; 688.3143; 688.3140; 688.3144; 688.3144; 688.3139; 688.3144; 688.3142; 688.3140; 688.3139; 688.3147; 688.3142; 688.3142; 688.3138; 688.3142; 688.3143; 688.3142; 688.3143; 688.3141; 688.3141; 688.3141; 688.3144; 688.3140; 688.3143; 688.3140; 688.3145; 688.3153; 688.3143; 688.3143; 688.3145; 688.3140; 688.3141; 688.3144; 688.3144; 688.3139; 688.3142; 688.3143; 688.3144; 688.3142; 688.3141; 688.3144; 688.3140; 688.3143; 688.3147; 688.3145; 688.3142; 688.3145; 688.3142; 688.3150; 688.3142; 688.3149; 688.3142; 688.3139; 688.3139; 688.3144; 688.3148; 688.3142; 688.3143; 688.3141; 688.3140; 688.3146; 688.3145; 688.3141; 688.3137; 688.3145; 688.3143; 688.3143; 688.3153; 688.3139; 688.3144; 688.3142; 688.3145; 688.3143; 688.3142; 688.3142; 688.3142; 688.3142; 688.3141; 688.3143; 688.3142; 688.3144; 688.3140; 688.3145; 688.3146; 688.3143; 688.3144; 688.3141; 688.3142; 688.3143; 688.3142; 688.3143; 688.3140; 688.3141; 688.3140; 688.3140; 688.3141; 688.3141; 688.3142; 688.3145; 688.3141; 688.3141; 688.3142; 688.3148; 688.3148; 688.3144; 688.3141; 688.3140; 688.3142; 688.3142; 688.3147; 688.3143; 688.3144; 688.3142; 688.3142; 688.3142; 688.3141; 688.3142; 688.3142; 688.3141; 688.3142; 688.3143; 688.3141; 688.3142; 688.3142; 688.3143; 688.3141; 688.3140; 688.3142; 688.3140; 688.3145; 688.3140; 688.3145; 688.3147; 688.3142; 688.3145; 688.3143; 688.3141; 688.3138; 688.3141; 688.3140; 688.3146; 688.3144; 688.3143; 688.3145; 688.3143; 688.3144; 688.3143; 688.3141; 688.3144; 688.3142; 688.3144; 688.3141; 688.3142; 688.3142; 688.3145; 688.3142; 688.3142; 688.3147; 688.3147; 688.3140; 688.3140; 688.3142; 688.3141; 688.3144; 688.3142; 688.3143; 688.3141; 688.3145; 688.3145; 688.3145; 688.3139; 688.3141; 688.3143; 688.3145; 688.3146; 688.3147; 688.3141; 688.3148; 688.3167; 688.3142; 688.3144; 688.3141; 688.3143; 688.3139; 688.3149; 688.3144; 688.3140; 688.3142; 688.3139; 688.3146; 688.3142; 688.3141; 688.3141; 688.3141; 688.3141; 688.3145; 688.3146; 688.3146; 688.3142; 688.3141; 688.3141; 688.3143; 688.3141; 688.3144; 688.3136; 688.3140; 688.3142; 688.3140; 688.3142; 688.3140; 688.3144; 688.3141; 688.3139; 688.3139; 688.3146; 688.3140; 688.3146; 688.3148; 688.3139; 688.3142; 688.3143; 688.3135; 688.3141; 688.3142; 688.3144; 688.3139; 688.3139; 688.3142; 688.3142; 688.3143; 688.3141; 688.3141; 688.3143; 688.3142; 688.3142; 688.3144; 688.3145; 688.3142; 688.3143; 688.3145; 688.3139; 688.3145; 688.3140; 688.3140; 688.3142; 688.3141; 688.3144; 688.3144; 688.3139; 688.3144; 688.3141; 688.3145; 688.3142; 688.3142; 688.3141; 688.3146; 688.3147; 688.3140; 688.3139; 688.3145; 688.3141; 688.3141; 688.3145; 688.3145; 688.3141; 688.3140; 688.3144; 688.3142; 688.3147; 688.3141; 688.3141; 688.3147; 688.3143; 688.3143; 688.3140; 688.3146; 688.3147; 688.3147; 688.3142; 688.3143; 688.3144; 688.3143; 688.3143; 688.3142; 688.3139; 688.3143; 688.3147; 688.3148; 688.3141; 688.3138; 688.3141; 688.3148; 688.3141; 688.3142; 688.3144; 688.3143; 688.3142; 688.3146; 688.3143; 688.3145; 688.3144; 688.3140; 688.3145; 688.3145; 688.3147; 688.3143; 688.3140; 688.3141; 688.3141; 688.3144; 688.3144; 688.3143; 688.3145; 688.3140; 688.3144; 688.3139; 688.3147; 688.3143; 688.3143; 688.3145; 688.3144; 688.3145; 688.3146; 688.3143; 688.3141; 688.3141; 688.3141; 688.3138; 688.3141; 688.3143; 688.3142; 688.3144; 688.3141; 688.3145; 688.3146; 688.3143; 688.3142; 688.3142; 688.3143; 688.3143; 688.3143; 688.3142; 688.3146; 688.3143; 688.3147; 688.3141; 688.3147; 688.3144; 688.3141; 688.3148; 688.3146; 688.3142; 688.3142; 688.3140; 688.3152; 688.3149; 688.3139; 688.3148; 688.3143; 688.3144; 688.3141; 688.3140; 688.3141; 688.3142; 688.3142; 688.3143; 688.3146; 688.3142; 688.3141; 688.3146; 688.3140; 688.3142; 688.3141; 688.3142; 688.3141; 688.3143; 688.3140; 688.3142; 688.3142; 688.3142; 688.3146; 688.3142; 688.3144; 688.3142; 688.3140; 688.3141; 688.3139; 688.3141; 688.3139; 688.3142; 688.3140; 688.3141; 688.3140; 688.3140; 688.3140; 688.3140; 688.3142; 688.3141; 688.3144; 688.3140; 688.3140; 688.3138; 688.3142; 688.3142; 688.3140; 688.3142; 688.3140; 688.3139; 688.3140; 688.3142; 688.3140; 688.3143; 688.3143; 688.3144; 688.3146; 688.3145; 688.3145; 688.3139; 688.3139; 688.3138; 688.3141; 688.3140; 688.3142; 688.3141; 688.3146; 688.3145; 688.3141; 688.3141; 688.3139; 688.3142; 688.3142; 688.3142; 688.3140; 688.3142; 688.3144; 688.3141; 688.3141; 688.3147; 688.3137; 688.3144; 688.3141; 688.3143; 688.3144; 688.3152; 688.3143; 688.3143; 688.3143; 688.3142; 688.3142; 688.3144; 688.3143; 688.3141; 688.3142; 688.3141; 688.3142; 688.3143; 688.3141; 688.3141; 688.3146; 688.3144; 688.3142; 688.3148; 688.3141; 688.3143; 688.3146; 688.3148; 688.3152; 688.3143; 688.3145; 688.3142; 688.3144; 688.3144; 688.3142; 688.3144; 688.3144; 688.3150; 688.3143; 688.3148; 688.3148; 688.3147; 688.3139; 688.3143; 688.3144; 688.3138; 688.3141; 688.3130; 688.3140; 688.3143; 688.3143; 688.3142; 688.3138; 688.3144; 688.3144; 688.3141; 688.3142; 688.3142; 688.3142; 688.3147; 688.3142; 688.3146; 688.3142; 688.3144; 688.3143; 688.3140; 688.3142; 688.3145; 688.3139; 688.3144; 688.3144; 688.3142; 688.3141; 688.3142; 688.3141; 688.3141; 688.3140; 688.3144; 688.3142; 688.3141; 688.3144; 688.3141; 688.3144; 688.3139; 688.3146; 688.3140; 688.3143; 688.3140; 688.3143; 688.3145; 688.3142; 688.3144; 688.3144; 688.3139; 688.3144; 688.3141; 688.3141; 688.3144; 688.3143; 688.3140; 688.3142; 688.3143; 688.3142; 688.3142; 688.3139; 688.3144; 688.3142; 688.3140; 688.3142; 688.3144; 688.3144; 688.3144; 688.3146; 688.3143; 688.3145; 688.3144; 688.3144; 688.3141; 688.3139; 688.3141; 688.3141; 688.3144; 688.3145; 688.3145; 688.3140; 688.3141; 688.3140; 688.3144; 688.3145; 688.3143; 688.3140; 688.3143; 688.3145; 688.3152; 688.3141; 688.3139; 688.3142; 688.3142; 688.3142; 688.3143; 688.3140; 688.3144; 688.3140; 688.3143; 688.3144; 688.3142; 688.3143; 688.3145; 688.3140; 688.3143; 688.3147; 688.3141; 688.3142; 688.3142; 688.3144; 688.3149; 688.3145; 688.3144; 688.3138; 688.3150; 688.3144; 688.3145; 688.3141; 688.3140; 688.3139; 688.3144; 688.3148; 688.3142; 688.3144; 688.3144; 688.3143; 688.3138; 688.3139; 688.3146; 688.3142; 688.3146; 688.3143; 688.3140; 688.3142; 688.3142; 688.3146; 688.3140; 688.3141; 688.3142; 688.3143; 688.3144; 688.3147; 688.3143; 688.3142; 688.3142; 688.3142; 688.3141; 688.3148; 688.3134; 688.3141; 688.3141; 688.3143; 688.3143; 688.3140; 688.3142; 688.3140; 688.3144; 688.3141; 688.3138; 688.3143; 688.3140; 688.3140; 688.3144; 688.3141; 688.3141; 688.3143; 688.3144; 688.3143; 688.3143; 688.3140; 688.3140; 688.3142; 688.3143; 688.3142; 688.3141; 688.3143; 688.3139; 688.3141; 688.3141; 688.3144; 688.3143; 688.3142; 688.3142; 688.3143; 688.3144; 688.3148; 688.3146; 688.3144; 688.3145; 688.3138; 688.3143; 688.3145; 688.3143; 688.3144; 688.3143; 688.3146; 688.3146; 688.3141; 688.3137; 688.3135; 688.3147; 688.3142; 688.3137; 688.3148; 688.3142; 688.3141; 688.3142; 688.3141; 688.3144; 688.3142; 688.3143; 688.3140; 688.3141; 688.3144; 688.3142; 688.3139; 688.3144; 688.3154; 688.3142; 688.3142; 688.3142; 688.3142; 688.3143; 688.3145; 688.3144; 688.3145; 688.3143; 688.3144; 688.3143; 688.3143; 688.3142; 688.3142; 688.3140; 688.3144; 688.3144; 688.3147; 688.3144; 688.3144; 688.3139; 688.3144; 688.3141; 688.3141; 688.3144; 688.3146; 688.3145; 688.3149; 688.3146; 688.3144; 688.3144; 688.3146; 688.3142; 688.3143; 688.3139; 688.3143; 688.3142; 688.3144; 688.3141; 688.3142; 688.3140; 688.3143; 688.3142; 688.3145; 688.3145; 688.3140; 688.3146; 688.3142; 688.3138; 688.3142; 688.3143; 688.3140; 688.3142; 688.3140; 688.3142; 688.3142; 688.3141; 688.3141; 688.3142; 688.3141; 688.3144; 688.3144; 688.3141; 688.3142; 688.3140; 688.3144; 688.3142; 688.3142; 688.3142; 688.3141; 688.3142; 688.3138; 688.3143; 688.3142; 688.3141; 688.3144; 688.3143; 688.3141; 688.3141; 688.3141; 688.3142; 688.3143; 688.3141; 688.3139; 688.3142; 688.3137; 688.3141; 688.3141; 688.3145; 688.3143; 688.3140; 688.3141; 688.3144; 688.3142; 688.3146; 688.3144; 688.3144; 688.3145; 688.3142; 688.3144; 688.3143; 688.3149; 688.3142; 688.3142; 688.3142; 688.3141; 688.3143; 688.3145; 688.3141; 688.3140; 688.3142; 688.3143; 688.3144; 688.3146; 688.3141; 688.3143; 688.3146; 688.3137; 688.3140; 688.3143; 688.3152; 688.3143; 688.3146; 688.3145; 688.3144; 688.3145; 688.3143; 688.3145; 688.3142; 688.3143; 688.3145; 688.3144; 688.3138; 688.3139; 688.3140; 688.3146; 688.3146; 688.3137; 688.3137; 688.3147; 688.3145; 688.3149; 688.3148; 688.3149; 688.3140; 688.3147; 688.3144; 688.3146; 688.3144; 688.3141; 688.3143; 688.3143; 688.3144; 688.3147; 688.3144; 688.3142; 688.3134; 688.3140; 688.3132; 688.3141; 688.3139; 688.3137; 688.3136; 688.3143; 688.3146; 688.3147; 688.3140; 688.3140; 688.3134; 688.3140; 688.3140; 688.3141; 688.3144; 688.3144; 688.3137; 688.3143; 688.3139; 688.3142; 688.3140; 688.3141; 688.3144; 688.3140; 688.3145; 688.3145; 688.3145; 688.3141; 688.3141; 688.3141; 688.3144; 688.3144; 688.3143; 688.3139; 688.3144; 688.3141; 688.3143; 688.3143; 688.3143; 688.3142; 688.3143; 688.3141; 688.3147; 688.3145; 688.3148; 688.3143; 688.3138; 688.3142; 688.3145; 688.3140; 688.3145; 688.3139; 688.3141; 688.3141; 688.3141; 688.3137; 688.3144; 688.3140; 688.3144; 688.3140; 688.3145; 688.3140; 688.3140; 688.3145; 688.3144; 688.3140; 688.3142; 688.3140; 688.3139; 688.3147; 688.3141; 688.3139; 688.3141; 688.3144; 688.3144; 688.3146; 688.3150; 688.3140; 688.3139; 688.3138; 688.3144; 688.3146; 688.3148; 688.3150; 688.3138; 688.3156; 688.3143; 688.3143; 688.3139; 688.3143; 688.3137; 688.3141; 688.3145; 688.3143; 688.3140; 688.3142; 688.3134; 688.3141; 688.3145; 688.3139; 688.3143; 688.3143; 688.3141; 688.3140; 688.3140; 688.3141; 688.3152; 688.3138; 688.3145; 688.3144; 688.3143; 688.3144; 688.3141; 688.3144; 688.3142; 688.3146; 688.3141; 688.3140; 688.3143; 688.3140; 688.3144; 688.3145; 688.3143; 688.3145; 688.3145; 688.3143; 688.3144; 688.3163; 688.3145; 688.3147; 688.3151; 688.3146; 688.3147; 688.3145; 688.3138; 688.3140; 688.3143; 688.3147; 688.3141; 688.3143; 688.3142; 688.3143; 688.3148; 688.3144; 688.3145; 688.3142; 688.3142; 688.3142; 688.3141; 688.3143; 688.3144; 688.3141; 688.3141; 688.3142; 688.3144; 688.3140; 688.3140; 688.3141; 688.3140; 688.3140; 688.3141; 688.3143; 688.3144; 688.3140; 688.3141; 688.3140; 688.3141; 688.3145; 688.3141; 688.3138; 688.3145; 688.3145; 688.3155; 688.3141; 688.3143; 688.3145; 688.3142; 688.3140; 688.3144; 688.3144; 688.3144; 688.3143; 688.3141; 688.3142; 688.3142; 688.3143; 688.3139; 688.3142; 688.3144; 688.3143; 688.3142; 688.3143; 688.3142; 688.3144; 688.3149; 688.3142; 688.3146; 688.3146; 688.3143; 688.3144; 688.3143; 688.3144; 688.3144; 688.3143; 688.3134; 688.3144; 688.3146; 688.3143; 688.3145; 688.3145; 688.3144; 688.3144; 688.3145; 688.3145; 688.3147; 688.3145; 688.3145; 688.3145; 688.3144; 688.3145; 688.3142; 688.3145; 688.3146; 688.3144; 688.3144; 688.3145; 688.3143; 688.3148; 688.3143; 688.3143; 688.3145; 688.3144; 688.3144; 688.3148; 688.3143; 688.3144; 688.3142; 688.3143; 688.3142; 688.3140; 688.3141; 688.3141; 688.3143; 688.3143; 688.3144; 688.3141; 688.3143; 688.3139; 688.3143; 688.3141; 688.3139; 688.3148; 688.3142; 688.3142; 688.3143; 688.3141; 688.3142; 688.3143; 688.3142; 688.3142; 688.3142; 688.3139; 688.3139; 688.3141; 688.3142; 688.3141; 688.3142; 688.3144; 688.3142; 688.3142; 688.3144; 688.3142; 688.3143; 688.3142; 688.3145; 688.3138; 688.3142; 688.3141; 688.3138; 688.3140; 688.3145; 688.3142; 688.3143; 688.3141; 688.3142; 688.3145; 688.3138; 688.3143; 688.3146; 688.3138; 688.3140; 688.3143; 688.3142; 688.3145; 688.3141; 688.3143; 688.3142; 688.3142; 688.3142; 688.3143; 688.3142; 688.3141; 688.3141; 688.3141; 688.3143; 688.3142; 688.3138; 688.3143; 688.3144; 688.3141; 688.3146; 688.3146; 688.3141; 688.3140; 688.3142; 688.3142; 688.3143; 688.3140; 688.3142; 688.3143; 688.3142; 688.3146; 688.3144; 688.3144; 688.3144; 688.3143; 688.3141; 688.3142; 688.3150; 688.3145; 688.3145; 688.3145; 688.3144; 688.3138; 688.3163; 688.3141; 688.3145; 688.3141; 688.3144; 688.3145; 688.3144; 688.3148; 688.3140; 688.3146; 688.3142; 688.3138; 688.3144; 688.3145; 688.3140; 688.3141; 688.3147; 688.3138; 688.3143; 688.3141; 688.3141; 688.3145; 688.3141; 688.3140; 688.3142; 688.3140; 688.3140; 688.3146; 688.3143; 688.3142; 688.3142; 688.3148; 688.3143; 688.3143; 688.3142; 688.3143; 688.3145; 688.3142; 688.3138; 688.3143; 688.3141; 688.3145; 688.3140; 688.3140; 688.3139; 688.3141; 688.3142; 688.3143; 688.3143; 688.3144; 688.3140; 688.3142; 688.3140; 688.3142; 688.3140; 688.3143; 688.3143; 688.3140; 688.3144; 688.3141; 688.3141; 688.3142; 688.3143; 688.3141; 688.3141; 688.3141; 688.3143; 688.3140; 688.3142; 688.3146; 688.3141; 688.3138; 688.3143; 688.3142; 688.3140; 688.3143; 688.3140; 688.3146; 688.3143; 688.3143; 688.3144; 688.3144; 688.3142; 688.3142; 688.3141; 688.3141; 688.3138; 688.3141; 688.3142; 688.3144; 688.3145; 688.3141; 688.3143; 688.3143; 688.3143; 688.3142; 688.3144; 688.3144; 688.3141; 688.3142; 688.3144; 688.3145; 688.3144; 688.3144; 688.3147; 688.3143; 688.3143; 688.3141; 688.3142; 688.3146; 688.3142; 688.3141; 688.3142; 688.3145; 688.3144; 688.3143; 688.3145; 688.3142; 688.3141; 688.3144; 688.3147; 688.3140; 688.3151; 688.3150; 688.3166; 688.3150; 688.3150; 688.3159; 688.3152; 688.3147; 688.3143; 688.3141; 688.3143; 688.3143; 688.3147; 688.3146; 688.3143; 688.3143; 688.3141; 688.3136; 688.3144; 688.3145; 688.3143; 688.3147; 688.3143; 688.3143; 688.3140; 688.3144; 688.3142; 688.3139; 688.3142; 688.3146; 688.3141; 688.3144; 688.3145; 688.3145; 688.3140; 688.3144; 688.3144; 688.3142; 688.3143; 688.3145; 688.3141; 688.3140; 688.3140; 688.3144; 688.3144; 688.3141; 688.3140; 688.3143; 688.3142; 688.3140; 688.3142; 688.3141; 688.3143; 688.3142; 688.3142; 688.3144; 688.3140; 688.3139; 688.3143; 688.3142; 688.3140; 688.3142; 688.3142; 688.3142; 688.3143; 688.3139; 688.3142; 688.3140; 688.3140; 688.3139; 688.3141; 688.3145; 688.3141; 688.3140; 688.3139; 688.3141; 688.3144; 688.3143; 688.3141; 688.3141; 688.3136; 688.3142; 688.3143; 688.3141; 688.3137; 688.3144; 688.3147; 688.3138; 688.3144; 688.3139; 688.3140; 688.3144; 688.3139; 688.3147; 688.3138; 688.3143; 688.3143; 688.3143; 688.3149; 688.3147; 688.3143; 688.3142; 688.3144; 688.3142; 688.3146; 688.3141; 688.3143; 688.3139; 688.3147; 688.3149; 688.3140; 688.3144; 688.3146; 688.3143; 688.3145; 688.3142; 688.3143; 688.3141; 688.3142; 688.3143; 688.3146; 688.3143; 688.3140; 688.3146; 688.3141; 688.3139; 688.3142; 688.3141; 688.3144; 688.3144; 688.3142; 688.3146; 688.3141; 688.3142; 688.3147; 688.3144; 688.3138; 688.3144; 688.3144; 688.3144; 688.3142; 688.3145; 688.3146; 688.3143; 688.3146; 688.3142; 688.3145; 688.3142; 688.3143; 688.3140; 688.3144; 688.3146; 688.3143; 688.3142; 688.3143; 688.3142; 688.3142; 688.3144; 688.3147; 688.3144; 688.3140; 688.3143; 688.3145; 688.3145; 688.3144; 688.3148; 688.3143; 688.3142; 688.3147; 688.3145; 688.3143; 688.3142; 688.3143; 688.3139; 688.3145; 688.3148; 688.3150; 688.3131; 688.3143; 688.3145; 688.3146; 688.3144; 688.3143; 688.3142; 688.3143; 688.3139; 688.3142; 688.3140; 688.3145; 688.3142; 688.3143; 688.3142; 688.3141; 688.3142; 688.3139; 688.3142; 688.3142; 688.3140; 688.3141; 688.3141; 688.3139; 688.3141	688.314	1.21; 1.21; 0.61; 0.69; 0.69; 0.85; 1.73; 1.27; 1.01; 1.46; 1.56; 1.04; 1.31; 0.78; 1.43; 1.03; 1.00; 0.89; 1.80; 0.98; 0.93; 1.09; 1.40; 0.90; 1.54; 2.07; 1.62; 0.77; 1.11; 1.82; 2.57; 0.11; 1.53; 2.04; 1.39; 1.27; 1.33; 1.09; 1.14; 1.37; 0.99; 0.96; 0.39; 1.16; 1.22; 0.83; 1.19; 1.85; 1.44; 0.83; 1.55; 1.22; 1.19; 1.35; 1.08; 1.57; 0.79; 1.27; 0.68; 1.61; 1.11; 1.18; 1.18; 0.74; 1.30; 0.95; 0.95; 0.87; 0.76; 1.64; 1.28; 1.90; 0.93; 0.92; 1.54; 1.36; 1.01; 1.22; 0.53; 0.93; -1.65; 0.92; 1.29; 0.93; 1.19; 1.39; 1.50; 1.22; 2.98; 2.62; 2.10; 3.20; 2.06; 1.17; 1.34; 1.23; 0.95; 0.81; 1.84; 1.33; 0.67; 1.99; 1.46; 1.90; 0.86; 1.46; 1.25; 1.64; 0.43; 1.54; 0.69; 0.63; 1.15; 0.98; 0.91; 1.30; 0.94; 1.29; 0.66; 1.55; 1.12; 0.72; 0.68; 1.19; 0.84; 0.95; 0.35; 0.91; 1.18; 0.93; 0.98; 0.86; 0.07; 1.11; 1.41; 0.90; 0.01; 1.26; 0.91; 1.49; 1.31; 0.86; 1.54; 2.07; 1.26; 0.98; 1.43; 0.64; 0.80; 0.79; 1.31; 0.75; 0.83; 1.25; 0.68; 1.03; 1.55; 0.38; 1.11; 1.49; 1.81; 0.96; 0.60; 1.05; 0.67; 1.54; 1.44; 1.51; 0.25; 1.20; 1.02; 1.82; 1.46; 1.22; 1.04; 1.35; 1.25; 1.17; 0.95; 0.84; 1.04; 0.85; 1.07; 1.27; 1.39; 1.83; 1.04; 1.22; 1.12; 1.29; 1.47; 0.39; 1.08; 1.22; 0.20; 0.73; 1.22; 1.14; 0.78; 1.02; 1.31; 1.00; 0.68; 1.15; 1.95; 1.60; 0.65; 0.22; 0.94; 1.13; 1.01; 1.53; 0.70; 1.65; 0.43; 2.72; 1.13; -0.01; 1.88; 1.54; 2.32; 1.42; 1.16; 0.71; 1.04; 0.64; 0.94; 0.82; 1.07; 1.28; 0.91; 1.22; 1.17; 0.63; 0.81; 0.93; 0.67; 1.56; 0.85; 1.22; 0.13; 1.30; 1.70; 1.33; 1.09; 0.96; 1.07; 2.10; 0.57; 1.66; 1.78; 0.92; 1.55; 1.74; 1.39; 0.87; 0.87; 0.96; 0.60; 1.22; 1.21; 1.35; 1.08; 1.17; 0.81; 0.90; 1.54; 1.28; 0.43; 0.70; 1.33; 1.15; 0.98; 0.76; 0.58; 0.84; 1.03; 1.14; 1.42; 0.88; 1.46; 2.16; 2.27; 1.53; 1.83; 1.18; 1.84; 1.57; 1.16; 0.86; 1.33; 1.19; 1.24; 1.48; 1.17; 0.97; 1.10; 1.35; 1.08; 0.84; 0.75; 0.24; 0.39; 0.49; 0.97; 1.62; 1.62; 1.63; 1.30; 1.86; 1.11; 2.01; 1.76; 0.84; 1.50; 2.09; 0.70; 0.93; 0.63; 2.05; 1.17; 0.92; 0.44; 1.69; 1.10; 0.26; 1.30; 0.94; 0.57; 1.50; 1.16; 1.16; 1.12; 0.93; 0.89; 1.23; 1.14; 0.86; 1.03; 1.65; 1.55; 1.19; 1.36; 1.09; 1.44; 0.82; 1.08; 0.23; 1.03; 1.01; 0.92; 0.77; 0.99; 0.81; 0.70; 0.59; 0.99; 1.20; 0.74; 1.91; 0.99; 1.20; 1.15; 1.24; 1.15; 1.33; 1.51; 1.60; 1.56; 1.56; 1.33; 0.97; 1.36; 1.01; 0.77; 0.86; 1.03; 1.08; 1.03; 2.41; 1.73; 2.03; 0.77; 0.97; 1.27; 2.14; 1.20; 1.37; 1.80; 1.00; 1.33; 0.45; 1.63; 1.64; 0.78; 0.79; 1.40; 1.31; 0.59; 0.66; 1.26; 0.54; 0.99; 1.69; 1.51; 0.98; 0.46; 1.31; 1.29; 1.17; 1.15; 1.31; 0.66; 1.28; 1.09; 1.59; 1.57; 1.74; 0.88; 1.28; 1.71; 0.71; 1.02; 0.45; 0.89; 1.71; 1.03; 0.85; 1.20; 0.75; 1.85; 0.62; 1.33; 0.81; 0.94; 1.41; 1.12; 0.92; 1.07; 0.90; 1.37; 1.02; 0.93; 0.92; 1.06; 1.41; 1.73; 0.77; 0.94; 1.39; 1.14; 1.41; 1.26; 1.23; 1.33; 1.42; 0.40; 1.20; 0.71; 1.24; 1.66; 1.85; 0.92; 0.65; 0.93; 1.10; 0.77; 0.98; 0.69; 1.29; 1.53; 1.26; 0.99; 0.70; 1.49; 1.22; 0.69; 1.59; 1.07; 0.40; -0.28; 0.96; 1.31; 0.52; 1.97; 1.87; 1.53; 1.16; 1.96; 1.62; 1.64; 1.69; 1.75; 1.60; 1.49; 1.75; 0.63; 1.57; 2.25; 0.67; 0.47; 1.26; 0.64; 0.69; 1.48; 1.64; 1.19; 0.88; 0.52; 2.27; 2.45; 2.09; -0.04; 1.94; 0.88; 1.84; 1.23; 0.88; 0.91; 1.03; 1.38; 0.48; 1.07; 1.74; 0.76; 1.23; 0.77; 1.13; 1.40; 1.14; 1.46; 1.31; 0.78; 1.11; 1.12; 1.12; 0.76; 1.16; 1.30; 1.22; 0.83; 1.02; 0.87; 1.41; 0.67; 1.31; 0.95; 1.18; 1.27; 0.77; 1.40; 1.67; 1.40; 1.40; 1.40; 1.22; 1.49; 1.31; 1.08; 1.25; 1.30; 1.01; 1.27; 0.77; 1.28; 0.91; 1.42; 1.23; 1.13; 1.64; 1.28; 1.00; 1.19; 1.76; 1.76; 1.61; 1.59; 2.29; 1.67; 1.90; 1.16; 1.06; 1.50; 1.23; 1.41; 0.78; 0.98; 0.21; 0.93; 0.95; 1.42; 1.09; 1.21; 1.23; 0.88; 0.73; 0.56; 0.87; 1.12; 1.23; 1.30; 1.00; 1.30; 1.47; 0.52; 1.29; 1.91; 1.65; 0.95; 1.51; 0.09; 1.59; 0.96; 1.37; 0.57; 0.67; 1.65; 1.47; 0.77; 0.84; 1.42; 0.83; 2.05; 1.26; 1.11; 1.08; 0.78; 1.08; 1.30; 0.54; 0.88; 1.40; 1.05; 1.37; 0.45; 0.22; 1.28; 1.18; 1.25; 1.27; 1.55; 0.46; 1.51; 1.38; 1.22; 1.70; 1.39; 1.36; 0.71; 0.33; 1.42; 1.96; 1.44; 1.17; 0.46; 0.89; 0.89; 0.74; 1.24; 1.15; 0.88; 1.13; 0.51; 1.46; 0.83; 1.25; 1.42; 1.50; 0.82; 0.04; 1.11; 0.74; 1.02; 0.57; 1.52; 1.70; 1.11; 2.22; 2.32; 2.34; 1.21; 1.45; 2.11; 0.50; 1.20; 1.65; 1.82; 1.45; 1.16; 1.14; 1.64; 0.35; 1.31; 1.70; 0.86; 2.39; 2.50; 0.60; 1.19; 2.20; 0.73; 2.10; 0.88; 0.51; 1.03; 0.57; 1.35; 0.81; 0.98; 0.77; 1.16; 1.97; 1.04; 1.19; 1.96; 1.48; 2.06; 0.89; 1.32; 1.48; 1.97; 1.16; 1.51; 1.29; 0.95; 0.75; 1.11; 0.87; 0.97; 1.03; 1.04; 1.06; 0.77; 0.58; 0.83; 0.95; 1.21; 1.86; 1.35; 0.69; 1.14; 1.36; 1.52; 0.94; 1.25; 1.16; 0.79; 0.97; 1.21; 1.20; 0.84; 0.57; 1.36; 0.81; 1.04; 1.12; 1.10; 0.73; 0.92; 1.07; 0.96; 1.03; 1.95; 1.00; 1.34; 1.96; 3.65; 1.49; 1.84; 1.82; 1.52; 1.47; 0.43; 1.00; 1.48; 1.25; 1.50; 1.90; 1.27; 0.92; 0.63; 0.98; 0.58; 0.57; 0.80; 0.77; 0.63; 1.39; 0.65; 0.69; 1.03; 0.35; 0.80; 0.86; 1.15; 0.69; 0.80; 0.87; 1.16; 0.81; 0.96; 1.13; 0.89; 0.79; 0.37; 0.88; 1.06; 0.86; 0.74; 1.04; 1.06; 0.59; 1.27; 1.25; 0.53; 1.24; 0.91; 0.70; 0.45; 1.68; 0.92; 0.89; 0.39; 0.93; 1.01; 0.89; 1.01; 0.81; 0.75; 0.84; 1.18; 0.59; 1.03; 0.62; 1.32; 2.49; 1.15; 1.01; 1.32; 0.66; 0.84; 1.19; 1.19; 0.56; 0.90; 1.07; 1.25; 0.99; 0.76; 1.21; 0.70; 1.05; 1.67; 1.31; 0.97; 1.41; 0.86; 2.09; 0.91; 1.89; 0.91; 0.50; 0.45; 1.22; 1.75; 0.98; 1.14; 0.74; 0.67; 1.48; 1.32; 0.79; 0.19; 1.39; 1.04; 1.00; 2.50; 0.48; 1.28; 0.88; 1.32; 1.11; 0.99; 0.88; 0.96; 0.91; 0.73; 1.04; 0.99; 1.20; 0.69; 1.44; 1.48; 1.14; 1.21; 0.77; 0.93; 1.01; 0.92; 1.01; 0.66; 0.82; 0.64; 0.66; 0.78; 0.72; 0.98; 1.41; 0.86; 0.76; 0.94; 1.78; 1.79; 1.26; 0.84; 0.70; 1.00; 0.90; 1.59; 1.12; 1.21; 0.94; 0.93; 0.91; 0.80; 0.96; 0.89; 0.83; 0.86; 1.07; 0.82; 0.98; 0.88; 1.04; 0.86; 0.70; 0.95; 0.58; 1.35; 0.70; 1.39; 1.62; 0.95; 1.38; 1.10; 0.82; 0.39; 0.83; 0.65; 1.52; 1.21; 1.04; 1.30; 1.13; 1.27; 1.03; 0.74; 1.22; 0.89; 1.23; 0.83; 0.93; 0.90; 1.30; 0.88; 0.98; 1.68; 1.66; 0.71; 0.60; 0.99; 0.79; 1.24; 0.91; 1.05; 0.85; 1.41; 1.32; 1.38; 0.54; 0.77; 1.01; 1.31; 1.51; 1.59; 0.75; 1.81; 4.58; 1.00; 1.19; 0.71; 1.14; 0.50; 1.89; 1.29; 0.67; 0.96; 0.56; 1.50; 0.89; 0.80; 0.75; 0.84; 0.83; 1.36; 1.58; 1.47; 0.94; 0.77; 0.74; 1.05; 0.73; 1.22; 0.06; 0.68; 0.96; 0.70; 0.96; 0.59; 1.21; 0.86; 0.51; 0.44; 1.52; 0.63; 1.45; 1.84; 0.50; 0.87; 1.04; -0.02; 0.78; 0.97; 1.17; 0.54; 0.57; 0.86; 0.87; 1.01; 0.80; 0.85; 1.11; 0.97; 0.87; 1.20; 1.39; 0.95; 1.10; 1.31; 0.56; 1.30; 0.61; 0.70; 0.96; 0.83; 1.28; 1.17; 0.55; 1.25; 0.77; 1.39; 0.97; 0.88; 0.74; 1.51; 1.70; 0.62; 0.47; 1.41; 0.72; 0.81; 1.31; 1.34; 0.75; 0.58; 1.26; 0.93; 1.65; 0.77; 0.83; 1.60; 1.05; 1.06; 0.64; 1.46; 1.70; 1.66; 0.98; 1.09; 1.29; 1.09; 1.08; 0.88; 0.43; 1.01; 1.69; 1.75; 0.72; 0.40; 0.77; 1.79; 0.82; 0.99; 1.19; 1.03; 0.93; 1.51; 1.10; 1.31; 1.17; 0.69; 1.38; 1.33; 1.60; 1.13; 0.64; 0.78; 0.85; 1.17; 1.20; 1.09; 1.42; 0.60; 1.29; 0.44; 1.72; 1.13; 1.05; 1.31; 1.24; 1.36; 1.50; 1.06; 0.81; 0.73; 0.77; 0.37; 0.82; 1.08; 0.86; 1.28; 0.73; 1.37; 1.56; 1.05; 0.89; 0.96; 1.12; 1.10; 1.06; 0.95; 1.58; 1.02; 1.69; 0.85; 1.73; 1.27; 0.83; 1.80; 1.45; 0.90; 0.96; 0.65; 2.41; 1.92; 0.49; 1.77; 1.08; 1.22; 0.76; 0.70; 0.83; 0.95; 1.00; 1.15; 1.56; 0.93; 0.86; 1.51; 0.67; 0.88; 0.72; 0.93; 0.72; 1.02; 0.69; 0.94; 0.96; 1.00; 1.48; 0.90; 1.21; 1.00; 0.65; 0.81; 0.51; 0.82; 0.47; 0.92; 0.60; 0.85; 0.61; 0.65; 0.69; 0.69; 0.92; 0.78; 1.28; 0.68; 0.69; 0.39; 0.95; 0.97; 0.64; 0.96; 0.66; 0.54; 0.67; 0.91; 0.69; 1.04; 1.05; 1.29; 1.50; 1.30; 1.36; 0.48; 0.43; 0.41; 0.83; 0.58; 0.87; 0.80; 1.50; 1.30; 0.85; 0.75; 0.56; 0.90; 0.98; 0.94; 0.58; 0.92; 1.17; 0.85; 0.75; 1.66; 0.17; 1.20; 0.83; 1.00; 1.29; 2.45; 1.03; 1.10; 1.03; 0.91; 0.89; 1.15; 1.06; 0.79; 0.96; 0.79; 0.98; 1.03; 0.81; 0.80; 1.53; 1.18; 1.00; 1.81; 0.74; 1.06; 1.56; 1.79; 2.42; 1.04; 1.30; 0.91; 1.19; 1.25; 0.98; 1.17; 1.18; 2.10; 1.15; 1.82; 1.79; 1.62; 0.45; 1.14; 1.21; 0.32; 0.79; -0.84; 0.70; 1.03; 1.14; 0.96; 0.34; 1.18; 1.21; 0.79; 0.90; 0.89; 0.86; 1.59; 0.86; 1.50; 0.90; 1.26; 1.13; 0.65; 0.97; 1.32; 0.44; 1.16; 1.17; 0.91; 0.75; 0.92; 0.75; 0.77; 0.70; 1.25; 0.98; 0.81; 1.16; 0.80; 1.25; 0.46; 1.45; 0.66; 1.12; 0.58; 1.01; 1.43; 1.00; 1.24; 1.15; 0.52; 1.25; 0.82; 0.80; 1.24; 1.06; 0.70; 0.88; 1.07; 0.89; 1.00; 0.48; 1.18; 0.90; 0.69; 0.87; 1.20; 1.18; 1.27; 1.54; 1.13; 1.34; 1.20; 1.23; 0.79; 0.56; 0.75; 0.72; 1.20; 1.35; 1.42; 0.69; 0.72; 0.60; 1.20; 1.31; 1.08; 0.63; 1.01; 1.37; 2.34; 0.83; 0.56; 0.97; 0.93; 1.00; 1.02; 0.59; 1.25; 0.58; 1.02; 1.19; 0.93; 1.13; 1.34; 0.65; 1.13; 1.68; 0.75; 0.93; 0.87; 1.25; 2.01; 1.30; 1.28; 0.34; 2.11; 1.21; 1.38; 0.83; 0.66; 0.56; 1.29; 1.74; 0.89; 1.24; 1.15; 1.11; 0.42; 0.51; 1.47; 0.97; 1.49; 1.14; 0.63; 0.91; 1.00; 1.45; 0.68; 0.81; 0.96; 1.12; 1.29; 1.64; 1.01; 0.99; 0.94; 0.98; 0.85; 1.74; -0.17; 0.75; 0.79; 1.14; 1.13; 0.60; 0.95; 0.71; 1.21; 0.83; 0.41; 1.14; 0.64; 0.65; 1.28; 0.75; 0.83; 1.15; 1.27; 1.06; 1.10; 0.70; 0.59; 0.93; 1.05; 1.00; 0.82; 1.01; 0.54; 0.73; 0.76; 1.20; 1.09; 0.97; 0.93; 1.09; 1.20; 1.78; 1.55; 1.19; 1.35; 0.30; 1.09; 1.40; 1.11; 1.16; 1.07; 1.53; 1.49; 0.77; 0.20; -0.10; 1.59; 0.94; 0.26; 1.78; 0.87; 0.85; 0.95; 0.81; 1.23; 0.94; 1.09; 0.63; 0.85; 1.16; 1.00; 0.46; 1.22; 2.62; 0.91; 0.89; 0.87; 0.97; 1.10; 1.40; 1.28; 1.41; 1.05; 1.19; 1.14; 1.02; 0.95; 1.00; 0.60; 1.29; 1.27; 1.60; 1.25; 1.21; 0.48; 1.25; 0.78; 0.78; 1.19; 1.44; 1.38; 1.91; 1.55; 1.21; 1.27; 1.47; 0.88; 1.05; 0.48; 1.06; 0.99; 1.19; 0.85; 0.87; 0.64; 1.05; 0.94; 1.30; 1.30; 0.69; 1.50; 0.96; 0.32; 0.90; 1.15; 0.70; 1.00; 0.68; 0.89; 0.92; 0.74; 0.83; 0.89; 0.82; 1.16; 1.16; 0.83; 0.87; 0.64; 1.18; 0.90; 0.87; 0.91; 0.81; 0.90; 0.32; 1.05; 0.90; 0.81; 1.16; 1.09; 0.76; 0.74; 0.76; 0.96; 1.15; 0.78; 0.49; 0.97; 0.26; 0.86; 0.74; 1.35; 1.11; 0.67; 0.82; 1.28; 0.97; 1.47; 1.19; 1.16; 1.34; 0.93; 1.26; 1.10; 1.92; 0.96; 0.97; 0.90; 0.81; 1.04; 1.37; 0.75; 0.65; 0.98; 1.06; 1.21; 1.48; 0.81; 1.09; 1.50; 0.24; 0.66; 1.11; 2.36; 1.04; 1.48; 1.30; 1.22; 1.32; 1.05; 1.32; 0.94; 1.14; 1.31; 1.25; 0.30; 0.49; 0.69; 1.49; 1.49; 0.14; 0.22; 1.69; 1.34; 1.95; 1.85; 1.91; 0.64; 1.69; 1.27; 1.56; 1.25; 0.82; 1.05; 1.04; 1.18; 1.70; 1.22; 0.88; -0.26; 0.63; -0.58; 0.76; 0.50; 0.26; 0.11; 1.02; 1.48; 1.69; 0.70; 0.60; -0.26; 0.70; 0.61; 0.72; 1.20; 1.27; 0.27; 1.14; 0.53; 0.99; 0.62; 0.85; 1.23; 0.68; 1.31; 1.30; 1.42; 0.81; 0.78; 0.77; 1.22; 1.24; 1.02; 0.55; 1.23; 0.80; 1.04; 1.13; 1.15; 0.99; 1.08; 0.77; 1.63; 1.36; 1.82; 1.10; 0.28; 0.94; 1.40; 0.69; 1.39; 0.54; 0.81; 0.72; 0.83; 0.26; 1.15; 0.64; 1.20; 0.63; 1.41; 0.71; 0.67; 1.43; 1.25; 0.69; 0.93; 0.58; 0.53; 1.63; 0.80; 0.47; 0.74; 1.27; 1.25; 1.51; 2.11; 0.59; 0.50; 0.40; 1.28; 1.45; 1.80; 2.17; 0.38; 2.95; 1.11; 1.07; 0.49; 1.05; 0.21; 0.78; 1.31; 1.10; 0.66; 0.88; -0.21; 0.80; 1.36; 0.54; 1.13; 1.12; 0.81; 0.61; 0.64; 0.75; 2.44; 0.35; 1.34; 1.21; 1.06; 1.15; 0.84; 1.25; 0.92; 1.51; 0.82; 0.57; 1.12; 0.62; 1.16; 1.30; 1.14; 1.38; 1.31; 1.08; 1.20; 3.95; 1.40; 1.70; 2.17; 1.55; 1.69; 1.35; 0.38; 0.66; 1.09; 1.59; 0.74; 1.09; 0.96; 1.09; 1.86; 1.23; 1.39; 0.92; 0.91; 0.97; 0.84; 1.05; 1.20; 0.84; 0.76; 0.93; 1.17; 0.67; 0.58; 0.85; 0.61; 0.67; 0.77; 1.13; 1.20; 0.59; 0.77; 0.61; 0.79; 1.41; 0.81; 0.35; 1.41; 1.41; 2.83; 0.72; 1.08; 1.33; 0.96; 0.67; 1.19; 1.28; 1.20; 1.11; 0.75; 0.87; 1.00; 1.03; 0.56; 0.96; 1.28; 1.10; 0.92; 1.04; 0.95; 1.24; 1.89; 0.96; 1.47; 1.55; 1.09; 1.25; 1.02; 1.23; 1.24; 1.05; -0.20; 1.15; 1.57; 1.12; 1.36; 1.36; 1.19; 1.19; 1.34; 1.36; 1.62; 1.32; 1.41; 1.40; 1.22; 1.35; 0.96; 1.31; 1.53; 1.27; 1.26; 1.35; 1.11; 1.82; 1.08; 1.07; 1.30; 1.27; 1.22; 1.74; 1.02; 1.28; 0.96; 1.02; 1.00; 0.67; 0.80; 0.76; 1.12; 1.06; 1.20; 0.74; 1.06; 0.49; 1.04; 0.78; 0.48; 1.87; 0.98; 0.90; 1.12; 0.84; 0.87; 1.11; 0.89; 0.97; 0.92; 0.55; 0.49; 0.74; 0.90; 0.83; 0.92; 1.19; 0.86; 0.97; 1.21; 0.91; 1.02; 0.86; 1.31; 0.41; 0.87; 0.81; 0.39; 0.60; 1.31; 0.96; 1.01; 0.86; 0.89; 1.33; 0.36; 1.01; 1.51; 0.32; 0.57; 1.01; 0.97; 1.42; 0.76; 1.14; 0.99; 0.96; 0.89; 1.08; 0.90; 0.84; 0.80; 0.74; 1.12; 0.95; 0.38; 1.05; 1.20; 0.78; 1.57; 1.58; 0.79; 0.62; 0.98; 0.89; 1.06; 0.69; 0.99; 1.05; 0.87; 1.58; 1.21; 1.23; 1.17; 1.07; 0.80; 0.88; 2.05; 1.40; 1.31; 1.30; 1.22; 0.34; 3.99; 0.74; 1.41; 0.74; 1.24; 1.35; 1.19; 1.81; 0.63; 1.48; 0.87; 0.36; 1.17; 1.33; 0.57; 0.83; 1.59; 0.37; 1.03; 0.78; 0.78; 1.33; 0.80; 0.59; 0.97; 0.64; 0.69; 1.47; 1.06; 0.92; 0.92; 1.81; 1.05; 1.06; 0.96; 1.01; 1.37; 0.98; 0.41; 1.01; 0.82; 1.35; 0.67; 0.61; 0.43; 0.85; 0.93; 1.01; 1.14; 1.18; 0.65; 0.99; 0.70; 0.90; 0.67; 1.08; 1.06; 0.65; 1.17; 0.81; 0.77; 0.97; 1.07; 0.71; 0.71; 0.82; 1.04; 0.62; 0.98; 1.49; 0.81; 0.38; 1.13; 0.99; 0.57; 1.07; 0.69; 1.57; 1.01; 1.08; 1.25; 1.27; 0.89; 0.89; 0.82; 0.72; 0.30; 0.85; 0.88; 1.23; 1.41; 0.71; 1.04; 1.10; 1.15; 0.94; 1.27; 1.29; 0.83; 0.89; 1.27; 1.35; 1.26; 1.25; 1.60; 1.14; 1.14; 0.78; 0.95; 1.56; 0.88; 0.79; 0.88; 1.33; 1.19; 1.10; 1.30; 0.97; 0.79; 1.19; 1.59; 0.71; 2.28; 2.05; 4.36; 2.07; 2.07; 3.46; 2.37; 1.61; 1.12; 0.73; 1.13; 1.03; 1.65; 1.50; 1.13; 1.14; 0.83; 0.03; 1.20; 1.30; 1.03; 1.72; 1.09; 1.07; 0.60; 1.27; 0.96; 0.51; 0.94; 1.51; 0.81; 1.24; 1.36; 1.34; 0.65; 1.26; 1.22; 0.89; 1.15; 1.34; 0.77; 0.69; 0.58; 1.20; 1.22; 0.81; 0.71; 1.04; 0.94; 0.67; 0.96; 0.85; 1.03; 0.91; 0.92; 1.16; 0.68; 0.51; 1.05; 0.89; 0.59; 0.88; 0.87; 0.91; 1.13; 0.55; 0.93; 0.63; 0.59; 0.47; 0.80; 1.43; 0.86; 0.71; 0.47; 0.81; 1.20; 1.10; 0.78; 0.72; 0.12; 0.92; 1.08; 0.81; 0.25; 1.18; 1.65; 0.34; 1.15; 0.48; 0.66; 1.20; 0.44; 1.60; 0.41; 1.12; 1.12; 1.04; 1.88; 1.69; 1.11; 0.88; 1.19; 0.97; 1.45; 0.83; 1.05; 0.45; 1.67; 1.92; 0.64; 1.19; 1.58; 1.01; 1.34; 0.96; 1.14; 0.74; 0.99; 1.01; 1.55; 1.03; 0.70; 1.47; 0.85; 0.54; 0.91; 0.81; 1.16; 1.16; 0.87; 1.45; 0.74; 0.95; 1.62; 1.23; 0.36; 1.25; 1.19; 1.28; 0.93; 1.42; 1.48; 1.05; 1.56; 0.88; 1.31; 0.96; 1.15; 0.68; 1.19; 1.53; 1.02; 0.97; 1.02; 0.98; 0.95; 1.20; 1.59; 1.29; 0.66; 1.07; 1.34; 1.37; 1.21; 1.78; 1.01; 0.90; 1.70; 1.36; 1.07; 0.95; 1.11; 0.46; 1.40; 1.75; 2.09; -0.66; 1.06; 1.37; 1.44; 1.26; 1.12; 0.94; 1.05; 0.45; 0.98; 0.63; 1.33; 0.87; 1.11; 1.00; 0.80; 0.89; 0.52; 0.88; 0.87; 0.71; 0.72; 0.83; 0.48; 0.74	0	1374.61	1; 2; 3; 4; 5; 6; 7; 8; 9; 10; 11; 12; 13; 14; 15; 16; 17; 18; 19; 20; 21; 22; 23; 24	2	1.708e+09 - 1.568e+10	20.81 - 22.13		20.65 - 21.96	22.62 - 26.52	d_hIgA-AR-GLTrFASP-FZpipHILIC_...p.raw_20220907_noglyc_spec_cut(1); d_hIgA-AR-GLTrFASP-FZpipHILIC_...p.raw_20220907_noglyc_spec_cut(2); a_hIgA-AR-GLTrFASP-FZpipHILIC_...p.raw_20220907_noglyc_spec_cut; a_hIgA-AR-GLTrFASP-FZpipHILIC_...p.raw_20220907_noglyc_spec_cut(1); a_hIgA-AR-GLTrFASP-FZpipHILIC_...p.raw_20220907_noglyc_spec_cut(2); b_hIgA-AR-GLTrFASP-FZpipHILIC_...p.raw_20220907_noglyc_spec_cut(1); b_hIgA-AR-GLTrFASP-FZpipHILIC_...p.raw_20220907_noglyc_spec_cut; b_hIgA-AR-GLTrFASP-FZpipHILIC_...p.raw_20220907_noglyc_spec_cut(2); c_hIgA-AR-GLTrFASP-FZpipHILIC_...p.raw_20220907_noglyc_spec_cut; c_hIgA-AR-GLTrFASP-FZpipHILIC_...p.raw_20220907_noglyc_spec_cut(1); c_hIgA-AR-GLTrFASP-FZpipHILIC_...p.raw_20220907_noglyc_spec_cut(2); d_hIgA-AR-GLTrFASP-FZpipHILIC_...p.raw_20220907_noglyc_spec_cut; c_hIgA-SA-GLTrFASP-FZpipHILIC_D_step.raw_20220922_noglyc_spec_cut; c_hIgA-SA-GLTrFASP-FZpipHILIC_E1_step.raw_20220922_noglyc_spec_cut; c_hIgA-SA-GLTrFASP-FZpipHILIC_E2_step.raw_20220922_noglyc_spec_cut; d_hIgA-SA-GLTrFASP-FZpipHILIC_D_step.raw_20220922_noglyc_spec_cut; d_hIgA-SA-GLTrFASP-FZpipHILIC_E1_step.raw_20220922_noglyc_spec_cut; d_hIgA-SA-GLTrFASP-FZpipHILIC_E2_step.raw_20220922_noglyc_spec_cut; d_hIgA-SA-GLTrFASP-FZpipHILIC_E2_step.raw_20240117_glycoII_spec_cut; a_hIgA-SA-GLTrFASP-FZpipHILIC_D_step.raw_20220922_noglyc_spec_cut; a_hIgA-SA-GLTrFASP-FZpipHILIC_E1_step.raw_20220922_noglyc_spec_cut; a_hIgA-SA-GLTrFASP-FZpipHILIC_E2_step.raw_20220922_noglyc_spec_cut; b_hIgA-SA-GLTrFASP-FZpipHILIC_D_step.raw_20220922_noglyc_spec_cut; b_hIgA-SA-GLTrFASP-FZpipHILIC_E1_step.raw_20220922_noglyc_spec_cut; b_hIgA-SA-GLTrFASP-FZpipHILIC_E2_step.raw_20220922_noglyc_spec_cut	//ad/data/bpe/teams/analytics/Byonic/Data/Greta/IgA AthensResearch Batch/d_hIgA-AR-GLTrFASP-FZpipHILIC_...p.raw_20220907_noglyc_spec_cut(1)/d_hIgA-AR-GLTrFASP-FZpipHILIC_...p.raw_20220907_noglyc_spec_cut(1).byrslt; //ad/data/bpe/teams/analytics/Byonic/Data/Greta/IgA AthensResearch Batch/d_hIgA-AR-GLTrFASP-FZpipHILIC_...p.raw_20220907_noglyc_spec_cut(2)/d_hIgA-AR-GLTrFASP-FZpipHILIC_...p.raw_20220907_noglyc_spec_cut(2).byrslt; //ad/data/bpe/teams/analytics/Byonic/Data/Greta/IgA AthensResearch Batch/a_hIgA-AR-GLTrFASP-FZpipHILIC_...p.raw_20220907_noglyc_spec_cut/a_hIgA-AR-GLTrFASP-FZpipHILIC_...p.raw_20220907_noglyc_spec_cut.byrslt; //ad/data/bpe/teams/analytics/Byonic/Data/Greta/IgA AthensResearch Batch/a_hIgA-AR-GLTrFASP-FZpipHILIC_...p.raw_20220907_noglyc_spec_cut(1)/a_hIgA-AR-GLTrFASP-FZpipHILIC_...p.raw_20220907_noglyc_spec_cut(1).byrslt; //ad/data/bpe/teams/analytics/Byonic/Data/Greta/IgA AthensResearch Batch/a_hIgA-AR-GLTrFASP-FZpipHILIC_...p.raw_20220907_noglyc_spec_cut(2)/a_hIgA-AR-GLTrFASP-FZpipHILIC_...p.raw_20220907_noglyc_spec_cut(2).byrslt; //ad/data/bpe/teams/analytics/Byonic/Data/Greta/IgA AthensResearch Batch/b_hIgA-AR-GLTrFASP-FZpipHILIC_...p.raw_20220907_noglyc_spec_cut(1)/b_hIgA-AR-GLTrFASP-FZpipHILIC_...p.raw_20220907_noglyc_spec_cut(1).byrslt; //ad/data/bpe/teams/analytics/Byonic/Data/Greta/IgA AthensResearch Batch/b_hIgA-AR-GLTrFASP-FZpipHILIC_...p.raw_20220907_noglyc_spec_cut/b_hIgA-AR-GLTrFASP-FZpipHILIC_...p.raw_20220907_noglyc_spec_cut.byrslt; //ad/data/bpe/teams/analytics/Byonic/Data/Greta/IgA AthensResearch Batch/b_hIgA-AR-GLTrFASP-FZpipHILIC_...p.raw_20220907_noglyc_spec_cut(2)/b_hIgA-AR-GLTrFASP-FZpipHILIC_...p.raw_20220907_noglyc_spec_cut(2).byrslt; //ad/data/bpe/teams/analytics/Byonic/Data/Greta/IgA AthensResearch Batch/c_hIgA-AR-GLTrFASP-FZpipHILIC_...p.raw_20220907_noglyc_spec_cut/c_hIgA-AR-GLTrFASP-FZpipHILIC_...p.raw_20220907_noglyc_spec_cut.byrslt; //ad/data/bpe/teams/analytics/Byonic/Data/Greta/IgA AthensResearch Batch/c_hIgA-AR-GLTrFASP-FZpipHILIC_...p.raw_20220907_noglyc_spec_cut(1)/c_hIgA-AR-GLTrFASP-FZpipHILIC_...p.raw_20220907_noglyc_spec_cut(1).byrslt; //ad/data/bpe/teams/analytics/Byonic/Data/Greta/IgA AthensResearch Batch/c_hIgA-AR-GLTrFASP-FZpipHILIC_...p.raw_20220907_noglyc_spec_cut(2)/c_hIgA-AR-GLTrFASP-FZpipHILIC_...p.raw_20220907_noglyc_spec_cut(2).byrslt; //ad/data/bpe/teams/analytics/Byonic/Data/Greta/IgA AthensResearch Batch/d_hIgA-AR-GLTrFASP-FZpipHILIC_...p.raw_20220907_noglyc_spec_cut/d_hIgA-AR-GLTrFASP-FZpipHILIC_...p.raw_20220907_noglyc_spec_cut.byrslt; //ad/data/bpe/teams/analytics/Byonic/Data/Greta/IgA SA Batch/c_hIgA-SA-GLTrFASP-FZpipHILIC_D_step.raw_20220922_noglyc_spec_cut/c_hIgA-SA-GLTrFASP-FZpipHILIC_D_step.raw_20220922_noglyc_spec_cut.byrslt; //ad/data/bpe/teams/analytics/Byonic/Data/Greta/IgA SA Batch/c_hIgA-SA-GLTrFASP-FZpipHILIC_E1_step.raw_20220922_noglyc_spec_cut/c_hIgA-SA-GLTrFASP-FZpipHILIC_E1_step.raw_20220922_noglyc_spec_cut.byrslt; //ad/data/bpe/teams/analytics/Byonic/Data/Greta/IgA SA Batch/c_hIgA-SA-GLTrFASP-FZpipHILIC_E2_step.raw_20220922_noglyc_spec_cut/c_hIgA-SA-GLTrFASP-FZpipHILIC_E2_step.raw_20220922_noglyc_spec_cut.byrslt; //ad/data/bpe/teams/analytics/Byonic/Data/Greta/IgA SA Batch/d_hIgA-SA-GLTrFASP-FZpipHILIC_D_step.raw_20220922_noglyc_spec_cut/d_hIgA-SA-GLTrFASP-FZpipHILIC_D_step.raw_20220922_noglyc_spec_cut.byrslt; //ad/data/bpe/teams/analytics/Byonic/Data/Greta/IgA SA Batch/d_hIgA-SA-GLTrFASP-FZpipHILIC_E1_step.raw_20220922_noglyc_spec_cut/d_hIgA-SA-GLTrFASP-FZpipHILIC_E1_step.raw_20220922_noglyc_spec_cut.byrslt; //ad/data/bpe/teams/analytics/Byonic/Data/Greta/IgA SA Batch/d_hIgA-SA-GLTrFASP-FZpipHILIC_E2_step.raw_20220922_noglyc_spec_cut/d_hIgA-SA-GLTrFASP-FZpipHILIC_E2_step.raw_20220922_noglyc_spec_cut.byrslt; //ad/data/bpe/teams/analytics/Byonic/Data/Greta/IgA SA Batch/d_hIgA-SA-GLTrFASP-FZpipHILIC_E2_step.raw_20240117_glycoII_spec_cut/d_hIgA-SA-GLTrFASP-FZpipHILIC_E2_step.raw_20240117_glycoII_spec_cut.byrslt; //ad/data/bpe/teams/analytics/Byonic/Data/Greta/IgA SA Batch/a_hIgA-SA-GLTrFASP-FZpipHILIC_D_step.raw_20220922_noglyc_spec_cut/a_hIgA-SA-GLTrFASP-FZpipHILIC_D_step.raw_20220922_noglyc_spec_cut.byrslt; //ad/data/bpe/teams/analytics/Byonic/Data/Greta/IgA SA Batch/a_hIgA-SA-GLTrFASP-FZpipHILIC_E1_step.raw_20220922_noglyc_spec_cut/a_hIgA-SA-GLTrFASP-FZpipHILIC_E1_step.raw_20220922_noglyc_spec_cut.byrslt; //ad/data/bpe/teams/analytics/Byonic/Data/Greta/IgA SA Batch/a_hIgA-SA-GLTrFASP-FZpipHILIC_E2_step.raw_20220922_noglyc_spec_cut/a_hIgA-SA-GLTrFASP-FZpipHILIC_E2_step.raw_20220922_noglyc_spec_cut.byrslt; //ad/data/bpe/teams/analytics/Byonic/Data/Greta/IgA SA Batch/b_hIgA-SA-GLTrFASP-FZpipHILIC_D_step.raw_20220922_noglyc_spec_cut/b_hIgA-SA-GLTrFASP-FZpipHILIC_D_step.raw_20220922_noglyc_spec_cut.byrslt; //ad/data/bpe/teams/analytics/Byonic/Data/Greta/IgA SA Batch/b_hIgA-SA-GLTrFASP-FZpipHILIC_E1_step.raw_20220922_noglyc_spec_cut/b_hIgA-SA-GLTrFASP-FZpipHILIC_E1_step.raw_20220922_noglyc_spec_cut.byrslt; //ad/data/bpe/teams/analytics/Byonic/Data/Greta/IgA SA Batch/b_hIgA-SA-GLTrFASP-FZpipHILIC_E2_step.raw_20220922_noglyc_spec_cut/b_hIgA-SA-GLTrFASP-FZpipHILIC_E2_step.raw_20220922_noglyc_spec_cut.byrslt	//ad/lab/bpe/eclipse/Data/Frania/IgA/d_hIgA-AR-GLTrFASP-FZpipHILIC_35mAbs_E1_step.raw; //ad/lab/bpe/eclipse/Data/Frania/IgA/d_hIgA-AR-GLTrFASP-FZpipHILIC_217mAbs-Dil1-5_D_step.raw; //ad/lab/bpe/eclipse/Data/Frania/IgA/a_hIgA-AR-GLTrFASP-FZpipHILIC_8mAbs_E2_step.raw; //ad/lab/bpe/eclipse/Data/Frania/IgA/a_hIgA-AR-GLTrFASP-FZpipHILIC_39mAbs_E1_step.raw; //ad/lab/bpe/eclipse/Data/Frania/IgA/a_hIgA-AR-GLTrFASP-FZpipHILIC_218mAbs-Dil1-5_D_step.raw; //ad/lab/bpe/eclipse/Data/Frania/IgA/b_hIgA-AR-GLTrFASP-FZpipHILIC_11mAbs_E2_step.raw; //ad/lab/bpe/eclipse/Data/Frania/IgA/b_hIgA-AR-GLTrFASP-FZpipHILIC_47mAbs_E1_step.raw; //ad/lab/bpe/eclipse/Data/Frania/IgA/b_hIgA-AR-GLTrFASP-FZpipHILIC_214mAbs-Dil1-5_D_step.raw; //ad/lab/bpe/eclipse/Data/Frania/IgA/c_hIgA-AR-GLTrFASP-FZpipHILIC_16mAbs_E2_step.raw; //ad/lab/bpe/eclipse/Data/Frania/IgA/c_hIgA-AR-GLTrFASP-FZpipHILIC_55mAbs_E1_step.raw; //ad/lab/bpe/eclipse/Data/Frania/IgA/c_hIgA-AR-GLTrFASP-FZpipHILIC_209mAbs-Dil1-5_D_step.raw; //ad/lab/bpe/eclipse/Data/Frania/IgA/d_hIgA-AR-GLTrFASP-FZpipHILIC_16mAbs_E2_step.raw; //ad/lab/bpe/eclipse/Data/Frania/IgA/c_hIgA-SA-GLTrFASP-FZpipHILIC_D_step.raw; //ad/lab/bpe/eclipse/Data/Frania/IgA/c_hIgA-SA-GLTrFASP-FZpipHILIC_E1_step.raw; //ad/lab/bpe/eclipse/Data/Frania/IgA/c_hIgA-SA-GLTrFASP-FZpipHILIC_E2_step.raw; //ad/lab/bpe/eclipse/Data/Frania/IgA/d_hIgA-SA-GLTrFASP-FZpipHILIC_D_step.raw; //ad/lab/bpe/eclipse/Data/Frania/IgA/d_hIgA-SA-GLTrFASP-FZpipHILIC_E1_step.raw; //ad/lab/bpe/eclipse/Data/Frania/IgA/d_hIgA-SA-GLTrFASP-FZpipHILIC_E2_step.raw; //ad/lab/bpe/eclipse/Data/Frania/IgA/a_hIgA-SA-GLTrFASP-FZpipHILIC_D_step.raw; //ad/lab/bpe/eclipse/Data/Frania/IgA/a_hIgA-SA-GLTrFASP-FZpipHILIC_E1_step.raw; //ad/lab/bpe/eclipse/Data/Frania/IgA/a_hIgA-SA-GLTrFASP-FZpipHILIC_E2_step.raw; //ad/lab/bpe/eclipse/Data/Frania/IgA/b_hIgA-SA-GLTrFASP-FZpipHILIC_D_step.raw; //ad/lab/bpe/eclipse/Data/Frania/IgA/b_hIgA-SA-GLTrFASP-FZpipHILIC_E1_step.raw; //ad/lab/bpe/eclipse/Data/Frania/IgA/b_hIgA-SA-GLTrFASP-FZpipHILIC_E2_step.raw	trypsin @ R,K | C-term	10	10	0	0	0	--	hcd	Reference	6.06	4e+10 - 5e+11	0.16	--	1 in 1	C4(Carbamidomethyl/57.0215)	2450000000000
5106.1	98592; 97282; 97290; 97296; 97302; 97306; 97311; 97317; 97322; 97328; 97334; 97342; 97348; 97354; 97360; 97366; 97372; 97378; 97385; 97391; 97397; 97402; 97408; 97413; 97419; 97424; 97430; 97436; 97442; 97448; 97454; 97459; 97461; 97464; 97471; 97476; 97482; 97487; 97493; 97498; 97505; 97507; 97511; 97517; 97523; 97525; 97529; 97535; 97540; 97545; 97552; 97554; 97557; 97563; 97566; 97571; 97576; 97582; 97588; 97592; 98228; 98248; 98275; 98298; 98309; 98313; 98325; 98342; 98363; 98382; 98402; 98404; 98419; 98430; 98448; 98472; 98485; 98505; 98525; 98547; 98576; 98608; 98619; 98643; 99355; 99375; 99396; 99416; 99450; 99464; 99502; 99523; 99551; 99569; 99576; 99581; 99592; 99658; 99680; 99703; 99724; 99749; 99774; 99798; 99822; 99847; 99872; 99895; 99916; 99936; 99955; 99973; 99991; 100009; 100024; 100040; 100057; 100071; 100088; 100104; 100120; 100362	26.9300; 0.0200; 0.2800; 0.5400; 0.8000; 1.0500; 1.3000; 1.5600; 1.8200; 2.0700; 2.3400; 2.5900; 2.8600; 3.1100; 3.3700; 3.6300; 3.8800; 4.1500; 4.4100; 4.6800; 4.9300; 5.2000; 5.4600; 5.7100; 5.9700; 6.2200; 6.4800; 6.7300; 6.9900; 7.2500; 7.5100; 7.7800; 7.8200; 8.0500; 8.3000; 8.5600; 8.8200; 9.1000; 9.3700; 9.6500; 9.9100; 10.0700; 10.1700; 10.4300; 10.6900; 10.7300; 10.9500; 11.2100; 11.4700; 11.7200; 11.9800; 12.0100; 12.2300; 12.4900; 12.5700; 12.7600; 13.0100; 13.2700; 13.5300; 13.7800; 21.0500; 21.3500; 21.6400; 21.9200; 22.1700; 22.2200; 22.4900; 22.7600; 23.0400; 23.3000; 23.6000; 23.6300; 23.8700; 24.1600; 24.4300; 24.7100; 24.9900; 25.2900; 25.5800; 25.8800; 26.5400; 27.2600; 27.6300; 28.6000; 42.1700; 42.5000; 42.8900; 43.2400; 44.0800; 44.3800; 45.3100; 45.8700; 47.4400; 49.4700; 49.9200; 50.2600; 51.0000; 53.4000; 53.6900; 53.9700; 54.2600; 54.5500; 54.8400; 55.1100; 55.4000; 55.6800; 55.9700; 56.2500; 56.5500; 56.8300; 57.1200; 57.4000; 57.6800; 57.9700; 58.2500; 58.5400; 58.8300; 59.1300; 59.4200; 59.7000; 59.9900	8521; 5; 73; 142; 207; 269; 331; 393; 457; 521; 585; 651; 717; 780; 844; 905; 967; 1034; 1096; 1161; 1222; 1286; 1349; 1406; 1468; 1528; 1587; 1649; 1712; 1779; 1854; 1934; 1947; 2008; 2076; 2154; 2235; 2327; 2414; 2500; 2581; 2630; 2661; 2736; 2808; 2818; 2880; 2952; 3022; 3083; 3143; 3152; 3207; 3276; 3298; 3346; 3408; 3476; 3545; 3609; 6277; 6388; 6499; 6607; 6703; 6719; 6824; 6926; 7031; 7132; 7242; 7256; 7349; 7457; 7563; 7670; 7777; 7890; 8002; 8114; 8371; 8649; 8796; 9170; 14389; 14512; 14651; 14784; 15101; 15210; 15560; 15764; 16346; 17083; 17239; 17357; 17617; 18456; 18561; 18661; 18764; 18866; 18969; 19064; 19167; 19268; 19370; 19469; 19572; 19672; 19770; 19870; 19967; 20067; 20164; 20264; 20364; 20467; 20568; 20666; 20766	sp|P01876|IGHA1_HUMAN Immunoglobulin heavy constant alpha 1 OS=Homo sapiens OX=9606 GN=IGHA1 PE=1 SV=2	P01876				K.TFTCTAAYPESK.T		True-positive			SA	d	1374.6135; 1374.6142; 1374.6137; 1374.6131; 1374.6141; 1374.6134; 1374.6135; 1374.6143; 1374.6136; 1374.6137; 1374.6141; 1374.6143; 1374.6140; 1374.6141; 1374.6135; 1374.6134; 1374.6138; 1374.6140; 1374.6139; 1374.6137; 1374.6140; 1374.6133; 1374.6136; 1374.6136; 1374.6142; 1374.6141; 1374.6139; 1374.6138; 1374.6141; 1374.6142; 1374.6150; 1374.6147; 1374.6142; 1374.6144; 1374.6130; 1374.6141; 1374.6145; 1374.6141; 1374.6142; 1374.6140; 1374.6147; 1374.6146; 1374.6136; 1374.6128; 1374.6124; 1374.6147; 1374.6139; 1374.6129; 1374.6150; 1374.6138; 1374.6137; 1374.6139; 1374.6137; 1374.6143; 1374.6139; 1374.6141; 1374.6134; 1374.6137; 1374.6142; 1374.6139; 1374.6132; 1374.6142; 1374.6162; 1374.6138; 1374.6138; 1374.6138; 1374.6139; 1374.6141; 1374.6145; 1374.6143; 1374.6145; 1374.6140; 1374.6142; 1374.6141; 1374.6140; 1374.6139; 1374.6139; 1374.6134; 1374.6143; 1374.6143; 1374.6148; 1374.6143; 1374.6142; 1374.6132; 1374.6143; 1374.6136; 1374.6136; 1374.6142; 1374.6145; 1374.6145; 1374.6152; 1374.6147; 1374.6142; 1374.6143; 1374.6146; 1374.6138; 1374.6140; 1374.6132; 1374.6140; 1374.6139; 1374.6142; 1374.6137; 1374.6138; 1374.6134; 1374.6140; 1374.6139; 1374.6143; 1374.6143; 1374.6135; 1374.6146; 1374.6139; 1374.6130; 1374.6138; 1374.6141; 1374.6135; 1374.6139; 1374.6135; 1374.6138; 1374.6138; 1374.6136; 1374.6137; 1374.6138		1	37640.3	d_hIgA-SA-GLTrFASP-FZpipHILIC_E2_step	967.64	0.00e+00 - 1.60e-02	58000000000	0	21.35	2		201	212	0.00e+00 - 8.92e-01	33.7 - 775.7	33.7 - 775.7	688.3140; 688.3144; 688.3141; 688.3138; 688.3143; 688.3140; 688.3140; 688.3144; 688.3141; 688.3141; 688.3143; 688.3144; 688.3143; 688.3143; 688.3140; 688.3140; 688.3142; 688.3143; 688.3142; 688.3141; 688.3143; 688.3139; 688.3141; 688.3141; 688.3144; 688.3143; 688.3142; 688.3142; 688.3143; 688.3144; 688.3148; 688.3146; 688.3144; 688.3145; 688.3138; 688.3143; 688.3145; 688.3143; 688.3144; 688.3143; 688.3146; 688.3146; 688.3141; 688.3137; 688.3135; 688.3147; 688.3142; 688.3137; 688.3148; 688.3142; 688.3141; 688.3142; 688.3141; 688.3144; 688.3142; 688.3143; 688.3140; 688.3141; 688.3144; 688.3142; 688.3139; 688.3144; 688.3154; 688.3142; 688.3142; 688.3142; 688.3142; 688.3143; 688.3145; 688.3144; 688.3145; 688.3143; 688.3144; 688.3143; 688.3143; 688.3142; 688.3142; 688.3140; 688.3144; 688.3144; 688.3147; 688.3144; 688.3144; 688.3139; 688.3144; 688.3141; 688.3141; 688.3144; 688.3146; 688.3145; 688.3149; 688.3146; 688.3144; 688.3144; 688.3146; 688.3142; 688.3143; 688.3139; 688.3143; 688.3142; 688.3144; 688.3141; 688.3142; 688.3140; 688.3143; 688.3142; 688.3145; 688.3145; 688.3140; 688.3146; 688.3142; 688.3138; 688.3142; 688.3143; 688.3140; 688.3142; 688.3140; 688.3142; 688.3142; 688.3141; 688.3141; 688.3142	688.314	0.71; 1.21; 0.83; 0.41; 1.14; 0.64; 0.65; 1.28; 0.75; 0.83; 1.15; 1.27; 1.06; 1.10; 0.70; 0.59; 0.93; 1.05; 1.00; 0.82; 1.01; 0.54; 0.73; 0.76; 1.20; 1.09; 0.97; 0.93; 1.09; 1.20; 1.78; 1.55; 1.19; 1.35; 0.30; 1.09; 1.40; 1.11; 1.16; 1.07; 1.53; 1.49; 0.77; 0.20; -0.10; 1.59; 0.94; 0.26; 1.78; 0.87; 0.85; 0.95; 0.81; 1.23; 0.94; 1.09; 0.63; 0.85; 1.16; 1.00; 0.46; 1.22; 2.62; 0.91; 0.89; 0.87; 0.97; 1.10; 1.40; 1.28; 1.41; 1.05; 1.19; 1.14; 1.02; 0.95; 1.00; 0.60; 1.29; 1.27; 1.60; 1.25; 1.21; 0.48; 1.25; 0.78; 0.78; 1.19; 1.44; 1.38; 1.91; 1.55; 1.21; 1.27; 1.47; 0.88; 1.05; 0.48; 1.06; 0.99; 1.19; 0.85; 0.87; 0.64; 1.05; 0.94; 1.30; 1.30; 0.69; 1.50; 0.96; 0.32; 0.90; 1.15; 0.70; 1.00; 0.68; 0.89; 0.92; 0.74; 0.83; 0.89	0	1374.61	18	2	5.73e+09	21.35		21.16	26.14	d_hIgA-SA-GLTrFASP-FZpipHILIC_E2_step.raw_20220922_noglyc_spec_cut; d_hIgA-SA-GLTrFASP-FZpipHILIC_E2_step.raw_20240117_glycoII_spec_cut	//ad/data/bpe/teams/analytics/Byonic/Data/Greta/IgA SA Batch/d_hIgA-SA-GLTrFASP-FZpipHILIC_E2_step.raw_20220922_noglyc_spec_cut/d_hIgA-SA-GLTrFASP-FZpipHILIC_E2_step.raw_20220922_noglyc_spec_cut.byrslt; //ad/data/bpe/teams/analytics/Byonic/Data/Greta/IgA SA Batch/d_hIgA-SA-GLTrFASP-FZpipHILIC_E2_step.raw_20240117_glycoII_spec_cut/d_hIgA-SA-GLTrFASP-FZpipHILIC_E2_step.raw_20240117_glycoII_spec_cut.byrslt	//ad/lab/bpe/eclipse/Data/Frania/IgA/d_hIgA-SA-GLTrFASP-FZpipHILIC_E2_step.raw	trypsin @ R,K | C-term	10	10	0	0	0	--	hcd	Reference	6.06	1e+11	0.13	--	1 in 1	C4(Carbamidomethyl/57.0215)	58000000000
5106.1.1	97282	0.0200	5	sp|P01876|IGHA1_HUMAN Immunoglobulin heavy constant alpha 1 OS=Homo sapiens OX=9606 GN=IGHA1 PE=1 SV=2	P01876				K.TFTCTAAYPESK.T		True-positive			SA	d	1374.6142		0	37640.3	d_hIgA-SA-GLTrFASP-FZpipHILIC_E2_step	483.06	4.2e-09	58000000000	0	21.35	2		201	212	2.6e-06	330.6	330.6	688.3144	688.314	1.21	0	1374.61	18	2	5.73e+09	21.35		21.16	26.14	d_hIgA-SA-GLTrFASP-FZpipHILIC_E2_step.raw_20220922_noglyc_spec_cut	//ad/data/bpe/teams/analytics/Byonic/Data/Greta/IgA SA Batch/d_hIgA-SA-GLTrFASP-FZpipHILIC_E2_step.raw_20220922_noglyc_spec_cut/d_hIgA-SA-GLTrFASP-FZpipHILIC_E2_step.raw_20220922_noglyc_spec_cut.byrslt	//ad/lab/bpe/eclipse/Data/Frania/IgA/d_hIgA-SA-GLTrFASP-FZpipHILIC_E2_step.raw	trypsin @ R,K | C-term	10	10	0	0	0	d_higa-sa-gltrfasp-fzpiphilic_e2_step.ScanId;v=1;d1=5.5.2	hcd	Reference	6.06	1e+11		FTMS + c NSI d Full ms2 688.3141@hcd35.00 [90.0000-1387.0000]	1 in 1	C4(Carbamidomethyl/57.0215)	58000000000
5106.1.2	97290	0.2800	73	sp|P01876|IGHA1_HUMAN Immunoglobulin heavy constant alpha 1 OS=Homo sapiens OX=9606 GN=IGHA1 PE=1 SV=2	P01876				K.TFTCTAAYPESK.T		True-positive			SA	d	1374.6137		0	37640.3	d_hIgA-SA-GLTrFASP-FZpipHILIC_E2_step	470.65	3.5e-09	58000000000	0	21.35	2		201	212	2.2e-06	348.7	348.7	688.3141	688.314	0.83	0	1374.61	18	2	5.73e+09	21.35		21.16	26.14	d_hIgA-SA-GLTrFASP-FZpipHILIC_E2_step.raw_20220922_noglyc_spec_cut	//ad/data/bpe/teams/analytics/Byonic/Data/Greta/IgA SA Batch/d_hIgA-SA-GLTrFASP-FZpipHILIC_E2_step.raw_20220922_noglyc_spec_cut/d_hIgA-SA-GLTrFASP-FZpipHILIC_E2_step.raw_20220922_noglyc_spec_cut.byrslt	//ad/lab/bpe/eclipse/Data/Frania/IgA/d_hIgA-SA-GLTrFASP-FZpipHILIC_E2_step.raw	trypsin @ R,K | C-term	10	10	0	0	0	d_higa-sa-gltrfasp-fzpiphilic_e2_step.ScanId;v=1;d1=73.73.2	hcd	Reference	6.06	1e+11		FTMS + c NSI d Full ms2 688.3141@hcd35.00 [90.0000-1387.0000]	1 in 1	C4(Carbamidomethyl/57.0215)	58000000000
5106.1.3	97296	0.5400	142	sp|P01876|IGHA1_HUMAN Immunoglobulin heavy constant alpha 1 OS=Homo sapiens OX=9606 GN=IGHA1 PE=1 SV=2	P01876				K.TFTCTAAYPESK.T		True-positive			SA	d	1374.6131		0	37640.3	d_hIgA-SA-GLTrFASP-FZpipHILIC_E2_step	510.2	2.6e-09	58000000000	0	21.35	2		201	212	1.6e-06	351.4	351.4	688.3138	688.314	0.41	0	1374.61	18	2	5.73e+09	21.35		21.16	26.14	d_hIgA-SA-GLTrFASP-FZpipHILIC_E2_step.raw_20220922_noglyc_spec_cut	//ad/data/bpe/teams/analytics/Byonic/Data/Greta/IgA SA Batch/d_hIgA-SA-GLTrFASP-FZpipHILIC_E2_step.raw_20220922_noglyc_spec_cut/d_hIgA-SA-GLTrFASP-FZpipHILIC_E2_step.raw_20220922_noglyc_spec_cut.byrslt	//ad/lab/bpe/eclipse/Data/Frania/IgA/d_hIgA-SA-GLTrFASP-FZpipHILIC_E2_step.raw	trypsin @ R,K | C-term	10	10	0	0	0	d_higa-sa-gltrfasp-fzpiphilic_e2_step.ScanId;v=1;d1=142.142.2	hcd	Reference	6.06	1e+11		FTMS + c NSI d Full ms2 688.3140@hcd35.00 [90.0000-1387.0000]	1 in 1	C4(Carbamidomethyl/57.0215)	58000000000
5106.1.4	97302	0.8000	207	sp|P01876|IGHA1_HUMAN Immunoglobulin heavy constant alpha 1 OS=Homo sapiens OX=9606 GN=IGHA1 PE=1 SV=2	P01876				K.TFTCTAAYPESK.T		True-positive			SA	d	1374.6141		0	37640.3	d_hIgA-SA-GLTrFASP-FZpipHILIC_E2_step	438.85	4.6e-08	58000000000	0	21.35	2		201	212	2.8e-05	297.3	297.3	688.3143	688.314	1.14	0	1374.61	18	2	5.73e+09	21.35		21.16	26.14	d_hIgA-SA-GLTrFASP-FZpipHILIC_E2_step.raw_20220922_noglyc_spec_cut	//ad/data/bpe/teams/analytics/Byonic/Data/Greta/IgA SA Batch/d_hIgA-SA-GLTrFASP-FZpipHILIC_E2_step.raw_20220922_noglyc_spec_cut/d_hIgA-SA-GLTrFASP-FZpipHILIC_E2_step.raw_20220922_noglyc_spec_cut.byrslt	//ad/lab/bpe/eclipse/Data/Frania/IgA/d_hIgA-SA-GLTrFASP-FZpipHILIC_E2_step.raw	trypsin @ R,K | C-term	10	10	0	0	0	d_higa-sa-gltrfasp-fzpiphilic_e2_step.ScanId;v=1;d1=207.207.2	hcd	Reference	6.06	1e+11		FTMS + c NSI d Full ms2 688.3138@hcd35.00 [90.0000-1387.0000]	1 in 1	C4(Carbamidomethyl/57.0215)	58000000000
5106.1.5	97306	1.0500	269	sp|P01876|IGHA1_HUMAN Immunoglobulin heavy constant alpha 1 OS=Homo sapiens OX=9606 GN=IGHA1 PE=1 SV=2	P01876				K.TFTCTAAYPESK.T		True-positive			SA	d	1374.6134		0	37640.3	d_hIgA-SA-GLTrFASP-FZpipHILIC_E2_step	448.67	4.7e-09	58000000000	0	21.35	2		201	212	2.9e-06	344.5	344.5	688.3140	688.314	0.64	0	1374.61	18	2	5.73e+09	21.35		21.16	26.14	d_hIgA-SA-GLTrFASP-FZpipHILIC_E2_step.raw_20220922_noglyc_spec_cut	//ad/data/bpe/teams/analytics/Byonic/Data/Greta/IgA SA Batch/d_hIgA-SA-GLTrFASP-FZpipHILIC_E2_step.raw_20220922_noglyc_spec_cut/d_hIgA-SA-GLTrFASP-FZpipHILIC_E2_step.raw_20220922_noglyc_spec_cut.byrslt	//ad/lab/bpe/eclipse/Data/Frania/IgA/d_hIgA-SA-GLTrFASP-FZpipHILIC_E2_step.raw	trypsin @ R,K | C-term	10	10	0	0	0	d_higa-sa-gltrfasp-fzpiphilic_e2_step.ScanId;v=1;d1=269.269.2	hcd	Reference	6.06	1e+11		FTMS + c NSI d Full ms2 688.3140@hcd35.00 [90.0000-1387.0000]	1 in 1	C4(Carbamidomethyl/57.0215)	58000000000
5106.1.6	97311	1.3000	331	sp|P01876|IGHA1_HUMAN Immunoglobulin heavy constant alpha 1 OS=Homo sapiens OX=9606 GN=IGHA1 PE=1 SV=2	P01876				K.TFTCTAAYPESK.T		True-positive			SA	d	1374.6135		0	37640.3	d_hIgA-SA-GLTrFASP-FZpipHILIC_E2_step	466.32	9e-11	58000000000	0	21.35	2		201	212	5.5e-08	386.0	386.0	688.3140	688.314	0.65	0	1374.61	18	2	5.73e+09	21.35		21.16	26.14	d_hIgA-SA-GLTrFASP-FZpipHILIC_E2_step.raw_20220922_noglyc_spec_cut	//ad/data/bpe/teams/analytics/Byonic/Data/Greta/IgA SA Batch/d_hIgA-SA-GLTrFASP-FZpipHILIC_E2_step.raw_20220922_noglyc_spec_cut/d_hIgA-SA-GLTrFASP-FZpipHILIC_E2_step.raw_20220922_noglyc_spec_cut.byrslt	//ad/lab/bpe/eclipse/Data/Frania/IgA/d_hIgA-SA-GLTrFASP-FZpipHILIC_E2_step.raw	trypsin @ R,K | C-term	10	10	0	0	0	d_higa-sa-gltrfasp-fzpiphilic_e2_step.ScanId;v=1;d1=331.331.2	hcd	Reference	6.06	1e+11		FTMS + c NSI d Full ms2 688.3142@hcd35.00 [90.0000-1387.0000]	1 in 1	C4(Carbamidomethyl/57.0215)	58000000000
5106.1.7	97317	1.5600	393	sp|P01876|IGHA1_HUMAN Immunoglobulin heavy constant alpha 1 OS=Homo sapiens OX=9606 GN=IGHA1 PE=1 SV=2	P01876				K.TFTCTAAYPESK.T		True-positive			SA	d	1374.6143		0	37640.3	d_hIgA-SA-GLTrFASP-FZpipHILIC_E2_step	518.76	4e-12	58000000000	0	21.35	2		201	212	2.5e-09	412.0	412.0	688.3144	688.314	1.28	0	1374.61	18	2	5.73e+09	21.35		21.16	26.14	d_hIgA-SA-GLTrFASP-FZpipHILIC_E2_step.raw_20220922_noglyc_spec_cut	//ad/data/bpe/teams/analytics/Byonic/Data/Greta/IgA SA Batch/d_hIgA-SA-GLTrFASP-FZpipHILIC_E2_step.raw_20220922_noglyc_spec_cut/d_hIgA-SA-GLTrFASP-FZpipHILIC_E2_step.raw_20220922_noglyc_spec_cut.byrslt	//ad/lab/bpe/eclipse/Data/Frania/IgA/d_hIgA-SA-GLTrFASP-FZpipHILIC_E2_step.raw	trypsin @ R,K | C-term	10	10	0	0	0	d_higa-sa-gltrfasp-fzpiphilic_e2_step.ScanId;v=1;d1=393.393.2	hcd	Reference	6.06	1e+11		FTMS + c NSI d Full ms2 688.3141@hcd35.00 [90.0000-1387.0000]	1 in 1	C4(Carbamidomethyl/57.0215)	58000000000
5106.1.8	97322	1.8200	457	sp|P01876|IGHA1_HUMAN Immunoglobulin heavy constant alpha 1 OS=Homo sapiens OX=9606 GN=IGHA1 PE=1 SV=2	P01876				K.TFTCTAAYPESK.T		True-positive			SA	d	1374.6136		0	37640.3	d_hIgA-SA-GLTrFASP-FZpipHILIC_E2_step	533.23	6.1e-11	58000000000	0	21.35	2		201	212	3.8e-08	401.7	401.7	688.3141	688.314	0.75	0	1374.61	18	2	5.73e+09	21.35		21.16	26.14	d_hIgA-SA-GLTrFASP-FZpipHILIC_E2_step.raw_20220922_noglyc_spec_cut	//ad/data/bpe/teams/analytics/Byonic/Data/Greta/IgA SA Batch/d_hIgA-SA-GLTrFASP-FZpipHILIC_E2_step.raw_20220922_noglyc_spec_cut/d_hIgA-SA-GLTrFASP-FZpipHILIC_E2_step.raw_20220922_noglyc_spec_cut.byrslt	//ad/lab/bpe/eclipse/Data/Frania/IgA/d_hIgA-SA-GLTrFASP-FZpipHILIC_E2_step.raw	trypsin @ R,K | C-term	10	10	0	0	0	d_higa-sa-gltrfasp-fzpiphilic_e2_step.ScanId;v=1;d1=457.457.2	hcd	Reference	6.06	1e+11		FTMS + c NSI d Full ms2 688.3139@hcd35.00 [90.0000-1387.0000]	1 in 1	C4(Carbamidomethyl/57.0215)	58000000000
5106.1.9	97328	2.0700	521	sp|P01876|IGHA1_HUMAN Immunoglobulin heavy constant alpha 1 OS=Homo sapiens OX=9606 GN=IGHA1 PE=1 SV=2	P01876				K.TFTCTAAYPESK.T		True-positive			SA	d	1374.6137		0	37640.3	d_hIgA-SA-GLTrFASP-FZpipHILIC_E2_step	418.58	2.7e-08	58000000000	0	21.35	2		201	212	1.6e-05	304.5	304.5	688.3141	688.314	0.83	0	1374.61	18	2	5.73e+09	21.35		21.16	26.14	d_hIgA-SA-GLTrFASP-FZpipHILIC_E2_step.raw_20220922_noglyc_spec_cut	//ad/data/bpe/teams/analytics/Byonic/Data/Greta/IgA SA Batch/d_hIgA-SA-GLTrFASP-FZpipHILIC_E2_step.raw_20220922_noglyc_spec_cut/d_hIgA-SA-GLTrFASP-FZpipHILIC_E2_step.raw_20220922_noglyc_spec_cut.byrslt	//ad/lab/bpe/eclipse/Data/Frania/IgA/d_hIgA-SA-GLTrFASP-FZpipHILIC_E2_step.raw	trypsin @ R,K | C-term	10	10	0	0	0	d_higa-sa-gltrfasp-fzpiphilic_e2_step.ScanId;v=1;d1=521.521.2	hcd	Reference	6.06	1e+11		FTMS + c NSI d Full ms2 688.3138@hcd35.00 [90.0000-1387.0000]	1 in 1	C4(Carbamidomethyl/57.0215)	58000000000
5106.1.10	97334	2.3400	585	sp|P01876|IGHA1_HUMAN Immunoglobulin heavy constant alpha 1 OS=Homo sapiens OX=9606 GN=IGHA1 PE=1 SV=2	P01876				K.TFTCTAAYPESK.T		True-positive			SA	d	1374.6141		0	37640.3	d_hIgA-SA-GLTrFASP-FZpipHILIC_E2_step	524.15	2.5e-11	58000000000	0	21.35	2		201	212	1.6e-08	384.7	384.7	688.3143	688.314	1.15	0	1374.61	18	2	5.73e+09	21.35		21.16	26.14	d_hIgA-SA-GLTrFASP-FZpipHILIC_E2_step.raw_20220922_noglyc_spec_cut	//ad/data/bpe/teams/analytics/Byonic/Data/Greta/IgA SA Batch/d_hIgA-SA-GLTrFASP-FZpipHILIC_E2_step.raw_20220922_noglyc_spec_cut/d_hIgA-SA-GLTrFASP-FZpipHILIC_E2_step.raw_20220922_noglyc_spec_cut.byrslt	//ad/lab/bpe/eclipse/Data/Frania/IgA/d_hIgA-SA-GLTrFASP-FZpipHILIC_E2_step.raw	trypsin @ R,K | C-term	10	10	0	0	0	d_higa-sa-gltrfasp-fzpiphilic_e2_step.ScanId;v=1;d1=585.585.2	hcd	Reference	6.06	1e+11		FTMS + c NSI d Full ms2 688.3142@hcd35.00 [90.0000-1387.0000]	1 in 1	C4(Carbamidomethyl/57.0215)	58000000000
5106.1.11	97342	2.5900	651	sp|P01876|IGHA1_HUMAN Immunoglobulin heavy constant alpha 1 OS=Homo sapiens OX=9606 GN=IGHA1 PE=1 SV=2	P01876				K.TFTCTAAYPESK.T		True-positive			SA	d	1374.6143		0	37640.3	d_hIgA-SA-GLTrFASP-FZpipHILIC_E2_step	485.8	2.6e-09	58000000000	0	21.35	2		201	212	1.6e-06	347.1	347.1	688.3144	688.314	1.27	0	1374.61	18	2	5.73e+09	21.35		21.16	26.14	d_hIgA-SA-GLTrFASP-FZpipHILIC_E2_step.raw_20220922_noglyc_spec_cut	//ad/data/bpe/teams/analytics/Byonic/Data/Greta/IgA SA Batch/d_hIgA-SA-GLTrFASP-FZpipHILIC_E2_step.raw_20220922_noglyc_spec_cut/d_hIgA-SA-GLTrFASP-FZpipHILIC_E2_step.raw_20220922_noglyc_spec_cut.byrslt	//ad/lab/bpe/eclipse/Data/Frania/IgA/d_hIgA-SA-GLTrFASP-FZpipHILIC_E2_step.raw	trypsin @ R,K | C-term	10	10	0	0	0	d_higa-sa-gltrfasp-fzpiphilic_e2_step.ScanId;v=1;d1=651.651.2	hcd	Reference	6.06	1e+11		FTMS + c NSI d Full ms2 688.3141@hcd35.00 [90.0000-1387.0000]	1 in 1	C4(Carbamidomethyl/57.0215)	58000000000
5106.1.12	97348	2.8600	717	sp|P01876|IGHA1_HUMAN Immunoglobulin heavy constant alpha 1 OS=Homo sapiens OX=9606 GN=IGHA1 PE=1 SV=2	P01876				K.TFTCTAAYPESK.T		True-positive			SA	d	1374.6140		0	37640.3	d_hIgA-SA-GLTrFASP-FZpipHILIC_E2_step	407.9	5.9e-08	58000000000	0	21.35	2		201	212	3.6e-05	332.6	332.6	688.3143	688.314	1.06	0	1374.61	18	2	5.73e+09	21.35		21.16	26.14	d_hIgA-SA-GLTrFASP-FZpipHILIC_E2_step.raw_20220922_noglyc_spec_cut	//ad/data/bpe/teams/analytics/Byonic/Data/Greta/IgA SA Batch/d_hIgA-SA-GLTrFASP-FZpipHILIC_E2_step.raw_20220922_noglyc_spec_cut/d_hIgA-SA-GLTrFASP-FZpipHILIC_E2_step.raw_20220922_noglyc_spec_cut.byrslt	//ad/lab/bpe/eclipse/Data/Frania/IgA/d_hIgA-SA-GLTrFASP-FZpipHILIC_E2_step.raw	trypsin @ R,K | C-term	10	10	0	0	0	d_higa-sa-gltrfasp-fzpiphilic_e2_step.ScanId;v=1;d1=717.717.2	hcd	Reference	6.06	1e+11		FTMS + c NSI d Full ms2 688.3139@hcd35.00 [90.0000-1387.0000]	1 in 1	C4(Carbamidomethyl/57.0215)	58000000000
5106.1.13	97354	3.1100	780	sp|P01876|IGHA1_HUMAN Immunoglobulin heavy constant alpha 1 OS=Homo sapiens OX=9606 GN=IGHA1 PE=1 SV=2	P01876				K.TFTCTAAYPESK.T		True-positive			SA	d	1374.6141		0	37640.3	d_hIgA-SA-GLTrFASP-FZpipHILIC_E2_step	384.47	2e-08	58000000000	0	21.35	2		201	212	1.2e-05	351.4	351.4	688.3143	688.314	1.10	0	1374.61	18	2	5.73e+09	21.35		21.16	26.14	d_hIgA-SA-GLTrFASP-FZpipHILIC_E2_step.raw_20220922_noglyc_spec_cut	//ad/data/bpe/teams/analytics/Byonic/Data/Greta/IgA SA Batch/d_hIgA-SA-GLTrFASP-FZpipHILIC_E2_step.raw_20220922_noglyc_spec_cut/d_hIgA-SA-GLTrFASP-FZpipHILIC_E2_step.raw_20220922_noglyc_spec_cut.byrslt	//ad/lab/bpe/eclipse/Data/Frania/IgA/d_hIgA-SA-GLTrFASP-FZpipHILIC_E2_step.raw	trypsin @ R,K | C-term	10	10	0	0	0	d_higa-sa-gltrfasp-fzpiphilic_e2_step.ScanId;v=1;d1=780.780.2	hcd	Reference	6.06	1e+11		FTMS + c NSI d Full ms2 688.3141@hcd35.00 [90.0000-1387.0000]	1 in 1	C4(Carbamidomethyl/57.0215)	58000000000
5106.1.14	97360	3.3700	844	sp|P01876|IGHA1_HUMAN Immunoglobulin heavy constant alpha 1 OS=Homo sapiens OX=9606 GN=IGHA1 PE=1 SV=2	P01876				K.TFTCTAAYPESK.T		True-positive			SA	d	1374.6135		0	37640.3	d_hIgA-SA-GLTrFASP-FZpipHILIC_E2_step	439.43	2.5e-08	58000000000	0	21.35	2		201	212	1.6e-05	363.5	363.5	688.3140	688.314	0.70	0	1374.61	18	2	5.73e+09	21.35		21.16	26.14	d_hIgA-SA-GLTrFASP-FZpipHILIC_E2_step.raw_20220922_noglyc_spec_cut	//ad/data/bpe/teams/analytics/Byonic/Data/Greta/IgA SA Batch/d_hIgA-SA-GLTrFASP-FZpipHILIC_E2_step.raw_20220922_noglyc_spec_cut/d_hIgA-SA-GLTrFASP-FZpipHILIC_E2_step.raw_20220922_noglyc_spec_cut.byrslt	//ad/lab/bpe/eclipse/Data/Frania/IgA/d_hIgA-SA-GLTrFASP-FZpipHILIC_E2_step.raw	trypsin @ R,K | C-term	10	10	0	0	0	d_higa-sa-gltrfasp-fzpiphilic_e2_step.ScanId;v=1;d1=844.844.2	hcd	Reference	6.06	1e+11		FTMS + c NSI d Full ms2 688.3140@hcd35.00 [90.0000-1387.0000]	1 in 1	C4(Carbamidomethyl/57.0215)	58000000000
5106.1.15	97366	3.6300	905	sp|P01876|IGHA1_HUMAN Immunoglobulin heavy constant alpha 1 OS=Homo sapiens OX=9606 GN=IGHA1 PE=1 SV=2	P01876				K.TFTCTAAYPESK.T		True-positive			SA	d	1374.6134		0	37640.3	d_hIgA-SA-GLTrFASP-FZpipHILIC_E2_step	496.3	1.2e-10	58000000000	0	21.35	2		201	212	7.2e-08	430.9	430.9	688.3140	688.314	0.59	0	1374.61	18	2	5.73e+09	21.35		21.16	26.14	d_hIgA-SA-GLTrFASP-FZpipHILIC_E2_step.raw_20220922_noglyc_spec_cut	//ad/data/bpe/teams/analytics/Byonic/Data/Greta/IgA SA Batch/d_hIgA-SA-GLTrFASP-FZpipHILIC_E2_step.raw_20220922_noglyc_spec_cut/d_hIgA-SA-GLTrFASP-FZpipHILIC_E2_step.raw_20220922_noglyc_spec_cut.byrslt	//ad/lab/bpe/eclipse/Data/Frania/IgA/d_hIgA-SA-GLTrFASP-FZpipHILIC_E2_step.raw	trypsin @ R,K | C-term	10	10	0	0	0	d_higa-sa-gltrfasp-fzpiphilic_e2_step.ScanId;v=1;d1=905.905.2	hcd	Reference	6.06	1e+11		FTMS + c NSI d Full ms2 688.3139@hcd35.00 [90.0000-1387.0000]	1 in 1	C4(Carbamidomethyl/57.0215)	58000000000
5106.1.16	97372	3.8800	967	sp|P01876|IGHA1_HUMAN Immunoglobulin heavy constant alpha 1 OS=Homo sapiens OX=9606 GN=IGHA1 PE=1 SV=2	P01876				K.TFTCTAAYPESK.T		True-positive			SA	d	1374.6138		0	37640.3	d_hIgA-SA-GLTrFASP-FZpipHILIC_E2_step	434.67	1.7e-08	58000000000	0	21.35	2		201	212	1e-05	289.2	289.2	688.3142	688.314	0.93	0	1374.61	18	2	5.73e+09	21.35		21.16	26.14	d_hIgA-SA-GLTrFASP-FZpipHILIC_E2_step.raw_20220922_noglyc_spec_cut	//ad/data/bpe/teams/analytics/Byonic/Data/Greta/IgA SA Batch/d_hIgA-SA-GLTrFASP-FZpipHILIC_E2_step.raw_20220922_noglyc_spec_cut/d_hIgA-SA-GLTrFASP-FZpipHILIC_E2_step.raw_20220922_noglyc_spec_cut.byrslt	//ad/lab/bpe/eclipse/Data/Frania/IgA/d_hIgA-SA-GLTrFASP-FZpipHILIC_E2_step.raw	trypsin @ R,K | C-term	10	10	0	0	0	d_higa-sa-gltrfasp-fzpiphilic_e2_step.ScanId;v=1;d1=967.967.2	hcd	Reference	6.06	1e+11		FTMS + c NSI d Full ms2 688.3141@hcd35.00 [90.0000-1387.0000]	1 in 1	C4(Carbamidomethyl/57.0215)	58000000000
5106.1.17	97378	4.1500	1034	sp|P01876|IGHA1_HUMAN Immunoglobulin heavy constant alpha 1 OS=Homo sapiens OX=9606 GN=IGHA1 PE=1 SV=2	P01876				K.TFTCTAAYPESK.T		True-positive			SA	d	1374.6140		0	37640.3	d_hIgA-SA-GLTrFASP-FZpipHILIC_E2_step	449.71	1.3e-08	58000000000	0	21.35	2		201	212	7.8e-06	322.2	322.2	688.3143	688.314	1.05	0	1374.61	18	2	5.73e+09	21.35		21.16	26.14	d_hIgA-SA-GLTrFASP-FZpipHILIC_E2_step.raw_20220922_noglyc_spec_cut	//ad/data/bpe/teams/analytics/Byonic/Data/Greta/IgA SA Batch/d_hIgA-SA-GLTrFASP-FZpipHILIC_E2_step.raw_20220922_noglyc_spec_cut/d_hIgA-SA-GLTrFASP-FZpipHILIC_E2_step.raw_20220922_noglyc_spec_cut.byrslt	//ad/lab/bpe/eclipse/Data/Frania/IgA/d_hIgA-SA-GLTrFASP-FZpipHILIC_E2_step.raw	trypsin @ R,K | C-term	10	10	0	0	0	d_higa-sa-gltrfasp-fzpiphilic_e2_step.ScanId;v=1;d1=1034.1034.2	hcd	Reference	6.06	1e+11		FTMS + c NSI d Full ms2 688.3141@hcd35.00 [90.0000-1387.0000]	1 in 1	C4(Carbamidomethyl/57.0215)	58000000000
5106.1.18	97385	4.4100	1096	sp|P01876|IGHA1_HUMAN Immunoglobulin heavy constant alpha 1 OS=Homo sapiens OX=9606 GN=IGHA1 PE=1 SV=2	P01876				K.TFTCTAAYPESK.T		True-positive			SA	d	1374.6139		0	37640.3	d_hIgA-SA-GLTrFASP-FZpipHILIC_E2_step	517.41	9.1e-11	58000000000	0	21.35	2		201	212	5.6e-08	436.4	436.4	688.3142	688.314	1.00	0	1374.61	18	2	5.73e+09	21.35		21.16	26.14	d_hIgA-SA-GLTrFASP-FZpipHILIC_E2_step.raw_20220922_noglyc_spec_cut	//ad/data/bpe/teams/analytics/Byonic/Data/Greta/IgA SA Batch/d_hIgA-SA-GLTrFASP-FZpipHILIC_E2_step.raw_20220922_noglyc_spec_cut/d_hIgA-SA-GLTrFASP-FZpipHILIC_E2_step.raw_20220922_noglyc_spec_cut.byrslt	//ad/lab/bpe/eclipse/Data/Frania/IgA/d_hIgA-SA-GLTrFASP-FZpipHILIC_E2_step.raw	trypsin @ R,K | C-term	10	10	0	0	0	d_higa-sa-gltrfasp-fzpiphilic_e2_step.ScanId;v=1;d1=1096.1096.2	hcd	Reference	6.06	1e+11		FTMS + c NSI d Full ms2 688.3143@hcd35.00 [90.0000-1387.0000]	1 in 1	C4(Carbamidomethyl/57.0215)	58000000000
5106.1.19	97391	4.6800	1161	sp|P01876|IGHA1_HUMAN Immunoglobulin heavy constant alpha 1 OS=Homo sapiens OX=9606 GN=IGHA1 PE=1 SV=2	P01876				K.TFTCTAAYPESK.T		True-positive			SA	d	1374.6137		0	37640.3	d_hIgA-SA-GLTrFASP-FZpipHILIC_E2_step	381.47	1.8e-07	58000000000	0	21.35	2		201	212	0.00011	234.6	234.6	688.3141	688.314	0.82	0	1374.61	18	2	5.73e+09	21.35		21.16	26.14	d_hIgA-SA-GLTrFASP-FZpipHILIC_E2_step.raw_20220922_noglyc_spec_cut	//ad/data/bpe/teams/analytics/Byonic/Data/Greta/IgA SA Batch/d_hIgA-SA-GLTrFASP-FZpipHILIC_E2_step.raw_20220922_noglyc_spec_cut/d_hIgA-SA-GLTrFASP-FZpipHILIC_E2_step.raw_20220922_noglyc_spec_cut.byrslt	//ad/lab/bpe/eclipse/Data/Frania/IgA/d_hIgA-SA-GLTrFASP-FZpipHILIC_E2_step.raw	trypsin @ R,K | C-term	10	10	0	0	0	d_higa-sa-gltrfasp-fzpiphilic_e2_step.ScanId;v=1;d1=1161.1161.2	hcd	Reference	6.06	1e+11		FTMS + c NSI d Full ms2 688.3139@hcd35.00 [90.0000-1387.0000]	1 in 1	C4(Carbamidomethyl/57.0215)	58000000000
5106.1.20	97397	4.9300	1222	sp|P01876|IGHA1_HUMAN Immunoglobulin heavy constant alpha 1 OS=Homo sapiens OX=9606 GN=IGHA1 PE=1 SV=2	P01876				K.TFTCTAAYPESK.T		True-positive			SA	d	1374.6140		0	37640.3	d_hIgA-SA-GLTrFASP-FZpipHILIC_E2_step	495.7	4.3e-09	58000000000	0	21.35	2		201	212	2.7e-06	358.0	358.0	688.3143	688.314	1.01	0	1374.61	18	2	5.73e+09	21.35		21.16	26.14	d_hIgA-SA-GLTrFASP-FZpipHILIC_E2_step.raw_20220922_noglyc_spec_cut	//ad/data/bpe/teams/analytics/Byonic/Data/Greta/IgA SA Batch/d_hIgA-SA-GLTrFASP-FZpipHILIC_E2_step.raw_20220922_noglyc_spec_cut/d_hIgA-SA-GLTrFASP-FZpipHILIC_E2_step.raw_20220922_noglyc_spec_cut.byrslt	//ad/lab/bpe/eclipse/Data/Frania/IgA/d_hIgA-SA-GLTrFASP-FZpipHILIC_E2_step.raw	trypsin @ R,K | C-term	10	10	0	0	0	d_higa-sa-gltrfasp-fzpiphilic_e2_step.ScanId;v=1;d1=1222.1222.2	hcd	Reference	6.06	1e+11		FTMS + c NSI d Full ms2 688.3145@hcd35.00 [90.0000-1387.0000]	1 in 1	C4(Carbamidomethyl/57.0215)	58000000000
5106.1.21	97402	5.2000	1286	sp|P01876|IGHA1_HUMAN Immunoglobulin heavy constant alpha 1 OS=Homo sapiens OX=9606 GN=IGHA1 PE=1 SV=2	P01876				K.TFTCTAAYPESK.T		True-positive			SA	d	1374.6133		0	37640.3	d_hIgA-SA-GLTrFASP-FZpipHILIC_E2_step	433.8	1.4e-08	58000000000	0	21.35	2		201	212	8.9e-06	307.7	307.7	688.3139	688.314	0.54	0	1374.61	18	2	5.73e+09	21.35		21.16	26.14	d_hIgA-SA-GLTrFASP-FZpipHILIC_E2_step.raw_20220922_noglyc_spec_cut	//ad/data/bpe/teams/analytics/Byonic/Data/Greta/IgA SA Batch/d_hIgA-SA-GLTrFASP-FZpipHILIC_E2_step.raw_20220922_noglyc_spec_cut/d_hIgA-SA-GLTrFASP-FZpipHILIC_E2_step.raw_20220922_noglyc_spec_cut.byrslt	//ad/lab/bpe/eclipse/Data/Frania/IgA/d_hIgA-SA-GLTrFASP-FZpipHILIC_E2_step.raw	trypsin @ R,K | C-term	10	10	0	0	0	d_higa-sa-gltrfasp-fzpiphilic_e2_step.ScanId;v=1;d1=1286.1286.2	hcd	Reference	6.06	1e+11		FTMS + c NSI d Full ms2 688.3144@hcd35.00 [90.0000-1387.0000]	1 in 1	C4(Carbamidomethyl/57.0215)	58000000000
5106.1.22	97408	5.4600	1349	sp|P01876|IGHA1_HUMAN Immunoglobulin heavy constant alpha 1 OS=Homo sapiens OX=9606 GN=IGHA1 PE=1 SV=2	P01876				K.TFTCTAAYPESK.T		True-positive			SA	d	1374.6136		0	37640.3	d_hIgA-SA-GLTrFASP-FZpipHILIC_E2_step	445.49	4.2e-09	58000000000	0	21.35	2		201	212	2.6e-06	361.4	361.4	688.3141	688.314	0.73	0	1374.61	18	2	5.73e+09	21.35		21.16	26.14	d_hIgA-SA-GLTrFASP-FZpipHILIC_E2_step.raw_20220922_noglyc_spec_cut	//ad/data/bpe/teams/analytics/Byonic/Data/Greta/IgA SA Batch/d_hIgA-SA-GLTrFASP-FZpipHILIC_E2_step.raw_20220922_noglyc_spec_cut/d_hIgA-SA-GLTrFASP-FZpipHILIC_E2_step.raw_20220922_noglyc_spec_cut.byrslt	//ad/lab/bpe/eclipse/Data/Frania/IgA/d_hIgA-SA-GLTrFASP-FZpipHILIC_E2_step.raw	trypsin @ R,K | C-term	10	10	0	0	0	d_higa-sa-gltrfasp-fzpiphilic_e2_step.ScanId;v=1;d1=1349.1349.2	hcd	Reference	6.06	1e+11		FTMS + c NSI d Full ms2 688.3142@hcd35.00 [90.0000-1387.0000]	1 in 1	C4(Carbamidomethyl/57.0215)	58000000000
5106.1.23	97413	5.7100	1406	sp|P01876|IGHA1_HUMAN Immunoglobulin heavy constant alpha 1 OS=Homo sapiens OX=9606 GN=IGHA1 PE=1 SV=2	P01876				K.TFTCTAAYPESK.T		True-positive			SA	d	1374.6136		0	37640.3	d_hIgA-SA-GLTrFASP-FZpipHILIC_E2_step	472.05	1.1e-08	58000000000	0	21.35	2		201	212	6.5e-06	349.3	349.3	688.3141	688.314	0.76	0	1374.61	18	2	5.73e+09	21.35		21.16	26.14	d_hIgA-SA-GLTrFASP-FZpipHILIC_E2_step.raw_20220922_noglyc_spec_cut	//ad/data/bpe/teams/analytics/Byonic/Data/Greta/IgA SA Batch/d_hIgA-SA-GLTrFASP-FZpipHILIC_E2_step.raw_20220922_noglyc_spec_cut/d_hIgA-SA-GLTrFASP-FZpipHILIC_E2_step.raw_20220922_noglyc_spec_cut.byrslt	//ad/lab/bpe/eclipse/Data/Frania/IgA/d_hIgA-SA-GLTrFASP-FZpipHILIC_E2_step.raw	trypsin @ R,K | C-term	10	10	0	0	0	d_higa-sa-gltrfasp-fzpiphilic_e2_step.ScanId;v=1;d1=1406.1406.2	hcd	Reference	6.06	1e+11		FTMS + c NSI d Full ms2 688.3140@hcd35.00 [90.0000-1387.0000]	1 in 1	C4(Carbamidomethyl/57.0215)	58000000000
5106.1.24	97419	5.9700	1468	sp|P01876|IGHA1_HUMAN Immunoglobulin heavy constant alpha 1 OS=Homo sapiens OX=9606 GN=IGHA1 PE=1 SV=2	P01876				K.TFTCTAAYPESK.T		True-positive			SA	d	1374.6142		0	37640.3	d_hIgA-SA-GLTrFASP-FZpipHILIC_E2_step	444.89	1.3e-08	58000000000	0	21.35	2		201	212	8.2e-06	340.9	340.9	688.3144	688.314	1.20	0	1374.61	18	2	5.73e+09	21.35		21.16	26.14	d_hIgA-SA-GLTrFASP-FZpipHILIC_E2_step.raw_20220922_noglyc_spec_cut	//ad/data/bpe/teams/analytics/Byonic/Data/Greta/IgA SA Batch/d_hIgA-SA-GLTrFASP-FZpipHILIC_E2_step.raw_20220922_noglyc_spec_cut/d_hIgA-SA-GLTrFASP-FZpipHILIC_E2_step.raw_20220922_noglyc_spec_cut.byrslt	//ad/lab/bpe/eclipse/Data/Frania/IgA/d_hIgA-SA-GLTrFASP-FZpipHILIC_E2_step.raw	trypsin @ R,K | C-term	10	10	0	0	0	d_higa-sa-gltrfasp-fzpiphilic_e2_step.ScanId;v=1;d1=1468.1468.2	hcd	Reference	6.06	1e+11		FTMS + c NSI d Full ms2 688.3141@hcd35.00 [90.0000-1387.0000]	1 in 1	C4(Carbamidomethyl/57.0215)	58000000000
5106.1.25	97424	6.2200	1528	sp|P01876|IGHA1_HUMAN Immunoglobulin heavy constant alpha 1 OS=Homo sapiens OX=9606 GN=IGHA1 PE=1 SV=2	P01876				K.TFTCTAAYPESK.T		True-positive			SA	d	1374.6141		0	37640.3	d_hIgA-SA-GLTrFASP-FZpipHILIC_E2_step	408.84	9.8e-08	58000000000	0	21.35	2		201	212	6e-05	254.7	254.7	688.3143	688.314	1.09	0	1374.61	18	2	5.73e+09	21.35		21.16	26.14	d_hIgA-SA-GLTrFASP-FZpipHILIC_E2_step.raw_20220922_noglyc_spec_cut	//ad/data/bpe/teams/analytics/Byonic/Data/Greta/IgA SA Batch/d_hIgA-SA-GLTrFASP-FZpipHILIC_E2_step.raw_20220922_noglyc_spec_cut/d_hIgA-SA-GLTrFASP-FZpipHILIC_E2_step.raw_20220922_noglyc_spec_cut.byrslt	//ad/lab/bpe/eclipse/Data/Frania/IgA/d_hIgA-SA-GLTrFASP-FZpipHILIC_E2_step.raw	trypsin @ R,K | C-term	10	10	0	0	0	d_higa-sa-gltrfasp-fzpiphilic_e2_step.ScanId;v=1;d1=1528.1528.2	hcd	Reference	6.06	1e+11		FTMS + c NSI d Full ms2 688.3143@hcd35.00 [90.0000-1387.0000]	1 in 1	C4(Carbamidomethyl/57.0215)	58000000000
5106.1.26	97430	6.4800	1587	sp|P01876|IGHA1_HUMAN Immunoglobulin heavy constant alpha 1 OS=Homo sapiens OX=9606 GN=IGHA1 PE=1 SV=2	P01876				K.TFTCTAAYPESK.T		True-positive			SA	d	1374.6139		0	37640.3	d_hIgA-SA-GLTrFASP-FZpipHILIC_E2_step	469.46	2.7e-09	58000000000	0	21.35	2		201	212	1.7e-06	343.4	343.4	688.3142	688.314	0.97	0	1374.61	18	2	5.73e+09	21.35		21.16	26.14	d_hIgA-SA-GLTrFASP-FZpipHILIC_E2_step.raw_20220922_noglyc_spec_cut	//ad/data/bpe/teams/analytics/Byonic/Data/Greta/IgA SA Batch/d_hIgA-SA-GLTrFASP-FZpipHILIC_E2_step.raw_20220922_noglyc_spec_cut/d_hIgA-SA-GLTrFASP-FZpipHILIC_E2_step.raw_20220922_noglyc_spec_cut.byrslt	//ad/lab/bpe/eclipse/Data/Frania/IgA/d_hIgA-SA-GLTrFASP-FZpipHILIC_E2_step.raw	trypsin @ R,K | C-term	10	10	0	0	0	d_higa-sa-gltrfasp-fzpiphilic_e2_step.ScanId;v=1;d1=1587.1587.2	hcd	Reference	6.06	1e+11		FTMS + c NSI d Full ms2 688.3141@hcd35.00 [90.0000-1387.0000]	1 in 1	C4(Carbamidomethyl/57.0215)	58000000000
5106.1.27	97436	6.7300	1649	sp|P01876|IGHA1_HUMAN Immunoglobulin heavy constant alpha 1 OS=Homo sapiens OX=9606 GN=IGHA1 PE=1 SV=2	P01876				K.TFTCTAAYPESK.T		True-positive			SA	d	1374.6138		0	37640.3	d_hIgA-SA-GLTrFASP-FZpipHILIC_E2_step	440.9	8e-09	58000000000	0	21.35	2		201	212	4.9e-06	359.9	359.9	688.3142	688.314	0.93	0	1374.61	18	2	5.73e+09	21.35		21.16	26.14	d_hIgA-SA-GLTrFASP-FZpipHILIC_E2_step.raw_20220922_noglyc_spec_cut	//ad/data/bpe/teams/analytics/Byonic/Data/Greta/IgA SA Batch/d_hIgA-SA-GLTrFASP-FZpipHILIC_E2_step.raw_20220922_noglyc_spec_cut/d_hIgA-SA-GLTrFASP-FZpipHILIC_E2_step.raw_20220922_noglyc_spec_cut.byrslt	//ad/lab/bpe/eclipse/Data/Frania/IgA/d_hIgA-SA-GLTrFASP-FZpipHILIC_E2_step.raw	trypsin @ R,K | C-term	10	10	0	0	0	d_higa-sa-gltrfasp-fzpiphilic_e2_step.ScanId;v=1;d1=1649.1649.2	hcd	Reference	6.06	1e+11		FTMS + c NSI d Full ms2 688.3141@hcd35.00 [90.0000-1387.0000]	1 in 1	C4(Carbamidomethyl/57.0215)	58000000000
5106.1.28	97442	6.9900	1712	sp|P01876|IGHA1_HUMAN Immunoglobulin heavy constant alpha 1 OS=Homo sapiens OX=9606 GN=IGHA1 PE=1 SV=2	P01876				K.TFTCTAAYPESK.T		True-positive			SA	d	1374.6141		0	37640.3	d_hIgA-SA-GLTrFASP-FZpipHILIC_E2_step	434.06	4.5e-08	58000000000	0	21.35	2		201	212	2.7e-05	309.4	309.4	688.3143	688.314	1.09	0	1374.61	18	2	5.73e+09	21.35		21.16	26.14	d_hIgA-SA-GLTrFASP-FZpipHILIC_E2_step.raw_20220922_noglyc_spec_cut	//ad/data/bpe/teams/analytics/Byonic/Data/Greta/IgA SA Batch/d_hIgA-SA-GLTrFASP-FZpipHILIC_E2_step.raw_20220922_noglyc_spec_cut/d_hIgA-SA-GLTrFASP-FZpipHILIC_E2_step.raw_20220922_noglyc_spec_cut.byrslt	//ad/lab/bpe/eclipse/Data/Frania/IgA/d_hIgA-SA-GLTrFASP-FZpipHILIC_E2_step.raw	trypsin @ R,K | C-term	10	10	0	0	0	d_higa-sa-gltrfasp-fzpiphilic_e2_step.ScanId;v=1;d1=1712.1712.2	hcd	Reference	6.06	1e+11		FTMS + c NSI d Full ms2 688.3143@hcd35.00 [90.0000-1387.0000]	1 in 1	C4(Carbamidomethyl/57.0215)	58000000000
5106.1.29	97448	7.2500	1779	sp|P01876|IGHA1_HUMAN Immunoglobulin heavy constant alpha 1 OS=Homo sapiens OX=9606 GN=IGHA1 PE=1 SV=2	P01876				K.TFTCTAAYPESK.T		True-positive			SA	d	1374.6142		0	37640.3	d_hIgA-SA-GLTrFASP-FZpipHILIC_E2_step	500.95	2e-09	58000000000	0	21.35	2		201	212	1.2e-06	345.5	345.5	688.3144	688.314	1.20	0	1374.61	18	2	5.73e+09	21.35		21.16	26.14	d_hIgA-SA-GLTrFASP-FZpipHILIC_E2_step.raw_20220922_noglyc_spec_cut	//ad/data/bpe/teams/analytics/Byonic/Data/Greta/IgA SA Batch/d_hIgA-SA-GLTrFASP-FZpipHILIC_E2_step.raw_20220922_noglyc_spec_cut/d_hIgA-SA-GLTrFASP-FZpipHILIC_E2_step.raw_20220922_noglyc_spec_cut.byrslt	//ad/lab/bpe/eclipse/Data/Frania/IgA/d_hIgA-SA-GLTrFASP-FZpipHILIC_E2_step.raw	trypsin @ R,K | C-term	10	10	0	0	0	d_higa-sa-gltrfasp-fzpiphilic_e2_step.ScanId;v=1;d1=1779.1779.2	hcd	Reference	6.06	1e+11		FTMS + c NSI d Full ms2 688.3148@hcd35.00 [90.0000-1387.0000]	1 in 1	C4(Carbamidomethyl/57.0215)	58000000000
5106.1.30	97454	7.5100	1854	sp|P01876|IGHA1_HUMAN Immunoglobulin heavy constant alpha 1 OS=Homo sapiens OX=9606 GN=IGHA1 PE=1 SV=2	P01876				K.TFTCTAAYPESK.T		True-positive			SA	d	1374.6150		0	37640.3	d_hIgA-SA-GLTrFASP-FZpipHILIC_E2_step	403.46	1.6e-08	58000000000	0	21.35	2		201	212	9.8e-06	334.5	334.5	688.3148	688.314	1.78	0	1374.61	18	2	5.73e+09	21.35		21.16	26.14	d_hIgA-SA-GLTrFASP-FZpipHILIC_E2_step.raw_20220922_noglyc_spec_cut	//ad/data/bpe/teams/analytics/Byonic/Data/Greta/IgA SA Batch/d_hIgA-SA-GLTrFASP-FZpipHILIC_E2_step.raw_20220922_noglyc_spec_cut/d_hIgA-SA-GLTrFASP-FZpipHILIC_E2_step.raw_20220922_noglyc_spec_cut.byrslt	//ad/lab/bpe/eclipse/Data/Frania/IgA/d_hIgA-SA-GLTrFASP-FZpipHILIC_E2_step.raw	trypsin @ R,K | C-term	10	10	0	0	0	d_higa-sa-gltrfasp-fzpiphilic_e2_step.ScanId;v=1;d1=1854.1854.2	hcd	Reference	6.06	1e+11		FTMS + c NSI d Full ms2 688.3142@hcd35.00 [90.0000-1387.0000]	1 in 1	C4(Carbamidomethyl/57.0215)	58000000000
5106.1.31	97459	7.7800	1934	sp|P01876|IGHA1_HUMAN Immunoglobulin heavy constant alpha 1 OS=Homo sapiens OX=9606 GN=IGHA1 PE=1 SV=2	P01876				K.TFTCTAAYPESK.T		True-positive			SA	d	1374.6147		0	37640.3	d_hIgA-SA-GLTrFASP-FZpipHILIC_E2_step	351.73	7.3e-08	58000000000	0	21.35	2		201	212	4.5e-05	282.2	282.2	688.3146	688.314	1.55	0	1374.61	18	2	5.73e+09	21.35		21.16	26.14	d_hIgA-SA-GLTrFASP-FZpipHILIC_E2_step.raw_20220922_noglyc_spec_cut	//ad/data/bpe/teams/analytics/Byonic/Data/Greta/IgA SA Batch/d_hIgA-SA-GLTrFASP-FZpipHILIC_E2_step.raw_20220922_noglyc_spec_cut/d_hIgA-SA-GLTrFASP-FZpipHILIC_E2_step.raw_20220922_noglyc_spec_cut.byrslt	//ad/lab/bpe/eclipse/Data/Frania/IgA/d_hIgA-SA-GLTrFASP-FZpipHILIC_E2_step.raw	trypsin @ R,K | C-term	10	10	0	0	0	d_higa-sa-gltrfasp-fzpiphilic_e2_step.ScanId;v=1;d1=1934.1934.2	hcd	Reference	6.06	1e+11		FTMS + c NSI d Full ms2 688.3142@hcd35.00 [90.0000-1387.0000]	1 in 1	C4(Carbamidomethyl/57.0215)	58000000000
5106.1.32	97464	8.0500	2008	sp|P01876|IGHA1_HUMAN Immunoglobulin heavy constant alpha 1 OS=Homo sapiens OX=9606 GN=IGHA1 PE=1 SV=2	P01876				K.TFTCTAAYPESK.T		True-positive			SA	d	1374.6144		0	37640.3	d_hIgA-SA-GLTrFASP-FZpipHILIC_E2_step	462.85	2.3e-09	58000000000	0	21.35	2		201	212	1.4e-06	343.9	343.9	688.3145	688.314	1.35	0	1374.61	18	2	5.73e+09	21.35		21.16	26.14	d_hIgA-SA-GLTrFASP-FZpipHILIC_E2_step.raw_20220922_noglyc_spec_cut	//ad/data/bpe/teams/analytics/Byonic/Data/Greta/IgA SA Batch/d_hIgA-SA-GLTrFASP-FZpipHILIC_E2_step.raw_20220922_noglyc_spec_cut/d_hIgA-SA-GLTrFASP-FZpipHILIC_E2_step.raw_20220922_noglyc_spec_cut.byrslt	//ad/lab/bpe/eclipse/Data/Frania/IgA/d_hIgA-SA-GLTrFASP-FZpipHILIC_E2_step.raw	trypsin @ R,K | C-term	10	10	0	0	0	d_higa-sa-gltrfasp-fzpiphilic_e2_step.ScanId;v=1;d1=2008.2008.2	hcd	Reference	6.06	1e+11		FTMS + c NSI d Full ms2 688.3147@hcd35.00 [90.0000-1387.0000]	1 in 1	C4(Carbamidomethyl/57.0215)	58000000000
5106.1.33	97471	8.3000	2076	sp|P01876|IGHA1_HUMAN Immunoglobulin heavy constant alpha 1 OS=Homo sapiens OX=9606 GN=IGHA1 PE=1 SV=2	P01876				K.TFTCTAAYPESK.T		True-positive			SA	d	1374.6130		0	37640.3	d_hIgA-SA-GLTrFASP-FZpipHILIC_E2_step	330.87	5.6e-06	58000000000	0	21.35	2		201	212	0.0035	206.1	206.1	688.3138	688.314	0.30	0	1374.61	18	2	5.73e+09	21.35		21.16	26.14	d_hIgA-SA-GLTrFASP-FZpipHILIC_E2_step.raw_20220922_noglyc_spec_cut	//ad/data/bpe/teams/analytics/Byonic/Data/Greta/IgA SA Batch/d_hIgA-SA-GLTrFASP-FZpipHILIC_E2_step.raw_20220922_noglyc_spec_cut/d_hIgA-SA-GLTrFASP-FZpipHILIC_E2_step.raw_20220922_noglyc_spec_cut.byrslt	//ad/lab/bpe/eclipse/Data/Frania/IgA/d_hIgA-SA-GLTrFASP-FZpipHILIC_E2_step.raw	trypsin @ R,K | C-term	10	10	0	0	0	d_higa-sa-gltrfasp-fzpiphilic_e2_step.ScanId;v=1;d1=2076.2076.2	hcd	Reference	6.06	1e+11		FTMS + c NSI d Full ms2 688.3144@hcd35.00 [90.0000-1387.0000]	1 in 1	C4(Carbamidomethyl/57.0215)	58000000000
5106.1.34	97476	8.5600	2154	sp|P01876|IGHA1_HUMAN Immunoglobulin heavy constant alpha 1 OS=Homo sapiens OX=9606 GN=IGHA1 PE=1 SV=2	P01876				K.TFTCTAAYPESK.T		True-positive			SA	d	1374.6141		0	37640.3	d_hIgA-SA-GLTrFASP-FZpipHILIC_E2_step	360.5	3.4e-08	58000000000	0	21.35	2		201	212	2.1e-05	254.1	254.1	688.3143	688.314	1.09	0	1374.61	18	2	5.73e+09	21.35		21.16	26.14	d_hIgA-SA-GLTrFASP-FZpipHILIC_E2_step.raw_20220922_noglyc_spec_cut	//ad/data/bpe/teams/analytics/Byonic/Data/Greta/IgA SA Batch/d_hIgA-SA-GLTrFASP-FZpipHILIC_E2_step.raw_20220922_noglyc_spec_cut/d_hIgA-SA-GLTrFASP-FZpipHILIC_E2_step.raw_20220922_noglyc_spec_cut.byrslt	//ad/lab/bpe/eclipse/Data/Frania/IgA/d_hIgA-SA-GLTrFASP-FZpipHILIC_E2_step.raw	trypsin @ R,K | C-term	10	10	0	0	0	d_higa-sa-gltrfasp-fzpiphilic_e2_step.ScanId;v=1;d1=2154.2154.2	hcd	Reference	6.06	1e+11		FTMS + c NSI d Full ms2 688.3151@hcd35.00 [90.0000-1387.0000]	1 in 1	C4(Carbamidomethyl/57.0215)	58000000000
5106.1.35	97482	8.8200	2235	sp|P01876|IGHA1_HUMAN Immunoglobulin heavy constant alpha 1 OS=Homo sapiens OX=9606 GN=IGHA1 PE=1 SV=2	P01876				K.TFTCTAAYPESK.T		True-positive			SA	d	1374.6145		0	37640.3	d_hIgA-SA-GLTrFASP-FZpipHILIC_E2_step	352.72	1.6e-07	58000000000	0	21.35	2		201	212	9.8e-05	241.8	241.8	688.3145	688.314	1.40	0	1374.61	18	2	5.73e+09	21.35		21.16	26.14	d_hIgA-SA-GLTrFASP-FZpipHILIC_E2_step.raw_20220922_noglyc_spec_cut	//ad/data/bpe/teams/analytics/Byonic/Data/Greta/IgA SA Batch/d_hIgA-SA-GLTrFASP-FZpipHILIC_E2_step.raw_20220922_noglyc_spec_cut/d_hIgA-SA-GLTrFASP-FZpipHILIC_E2_step.raw_20220922_noglyc_spec_cut.byrslt	//ad/lab/bpe/eclipse/Data/Frania/IgA/d_hIgA-SA-GLTrFASP-FZpipHILIC_E2_step.raw	trypsin @ R,K | C-term	10	10	0	0	0	d_higa-sa-gltrfasp-fzpiphilic_e2_step.ScanId;v=1;d1=2235.2235.2	hcd	Reference	6.06	1e+11		FTMS + c NSI d Full ms2 688.3147@hcd35.00 [90.0000-1387.0000]	1 in 1	C4(Carbamidomethyl/57.0215)	58000000000
5106.1.36	97487	9.1000	2327	sp|P01876|IGHA1_HUMAN Immunoglobulin heavy constant alpha 1 OS=Homo sapiens OX=9606 GN=IGHA1 PE=1 SV=2	P01876				K.TFTCTAAYPESK.T		True-positive			SA	d	1374.6141		0	37640.3	d_hIgA-SA-GLTrFASP-FZpipHILIC_E2_step	435.89	1.3e-08	58000000000	0	21.35	2		201	212	7.8e-06	318.9	318.9	688.3143	688.314	1.11	0	1374.61	18	2	5.73e+09	21.35		21.16	26.14	d_hIgA-SA-GLTrFASP-FZpipHILIC_E2_step.raw_20220922_noglyc_spec_cut	//ad/data/bpe/teams/analytics/Byonic/Data/Greta/IgA SA Batch/d_hIgA-SA-GLTrFASP-FZpipHILIC_E2_step.raw_20220922_noglyc_spec_cut/d_hIgA-SA-GLTrFASP-FZpipHILIC_E2_step.raw_20220922_noglyc_spec_cut.byrslt	//ad/lab/bpe/eclipse/Data/Frania/IgA/d_hIgA-SA-GLTrFASP-FZpipHILIC_E2_step.raw	trypsin @ R,K | C-term	10	10	0	0	0	d_higa-sa-gltrfasp-fzpiphilic_e2_step.ScanId;v=1;d1=2327.2327.2	hcd	Reference	6.06	1e+11		FTMS + c NSI d Full ms2 688.3149@hcd35.00 [90.0000-1387.0000]	1 in 1	C4(Carbamidomethyl/57.0215)	58000000000
5106.1.37	97493	9.3700	2414	sp|P01876|IGHA1_HUMAN Immunoglobulin heavy constant alpha 1 OS=Homo sapiens OX=9606 GN=IGHA1 PE=1 SV=2	P01876				K.TFTCTAAYPESK.T		True-positive			SA	d	1374.6142		0	37640.3	d_hIgA-SA-GLTrFASP-FZpipHILIC_E2_step	359.35	1.2e-07	58000000000	0	21.35	2		201	212	7.3e-05	300.1	300.1	688.3144	688.314	1.16	0	1374.61	18	2	5.73e+09	21.35		21.16	26.14	d_hIgA-SA-GLTrFASP-FZpipHILIC_E2_step.raw_20220922_noglyc_spec_cut	//ad/data/bpe/teams/analytics/Byonic/Data/Greta/IgA SA Batch/d_hIgA-SA-GLTrFASP-FZpipHILIC_E2_step.raw_20220922_noglyc_spec_cut/d_hIgA-SA-GLTrFASP-FZpipHILIC_E2_step.raw_20220922_noglyc_spec_cut.byrslt	//ad/lab/bpe/eclipse/Data/Frania/IgA/d_hIgA-SA-GLTrFASP-FZpipHILIC_E2_step.raw	trypsin @ R,K | C-term	10	10	0	0	0	d_higa-sa-gltrfasp-fzpiphilic_e2_step.ScanId;v=1;d1=2414.2414.2	hcd	Reference	6.06	1e+11		FTMS + c NSI d Full ms2 688.3149@hcd35.00 [90.0000-1387.0000]	1 in 1	C4(Carbamidomethyl/57.0215)	58000000000
5106.1.38	97498	9.6500	2500	sp|P01876|IGHA1_HUMAN Immunoglobulin heavy constant alpha 1 OS=Homo sapiens OX=9606 GN=IGHA1 PE=1 SV=2	P01876				K.TFTCTAAYPESK.T		True-positive			SA	d	1374.6140		0	37640.3	d_hIgA-SA-GLTrFASP-FZpipHILIC_E2_step	465.79	8.9e-09	58000000000	0	21.35	2		201	212	5.5e-06	304.6	304.6	688.3143	688.314	1.07	0	1374.61	18	2	5.73e+09	21.35		21.16	26.14	d_hIgA-SA-GLTrFASP-FZpipHILIC_E2_step.raw_20220922_noglyc_spec_cut	//ad/data/bpe/teams/analytics/Byonic/Data/Greta/IgA SA Batch/d_hIgA-SA-GLTrFASP-FZpipHILIC_E2_step.raw_20220922_noglyc_spec_cut/d_hIgA-SA-GLTrFASP-FZpipHILIC_E2_step.raw_20220922_noglyc_spec_cut.byrslt	//ad/lab/bpe/eclipse/Data/Frania/IgA/d_hIgA-SA-GLTrFASP-FZpipHILIC_E2_step.raw	trypsin @ R,K | C-term	10	10	0	0	0	d_higa-sa-gltrfasp-fzpiphilic_e2_step.ScanId;v=1;d1=2500.2500.2	hcd	Reference	6.06	1e+11		FTMS + c NSI d Full ms2 688.3137@hcd35.00 [90.0000-1387.0000]	1 in 1	C4(Carbamidomethyl/57.0215)	58000000000
5106.1.39	97505	9.9100	2581	sp|P01876|IGHA1_HUMAN Immunoglobulin heavy constant alpha 1 OS=Homo sapiens OX=9606 GN=IGHA1 PE=1 SV=2	P01876				K.TFTCTAAYPESK.T		True-positive			SA	d	1374.6147		0	37640.3	d_hIgA-SA-GLTrFASP-FZpipHILIC_E2_step	397.68	2.4e-08	58000000000	0	21.35	2		201	212	1.5e-05	276.4	276.4	688.3146	688.314	1.53	0	1374.61	18	2	5.73e+09	21.35		21.16	26.14	d_hIgA-SA-GLTrFASP-FZpipHILIC_E2_step.raw_20220922_noglyc_spec_cut	//ad/data/bpe/teams/analytics/Byonic/Data/Greta/IgA SA Batch/d_hIgA-SA-GLTrFASP-FZpipHILIC_E2_step.raw_20220922_noglyc_spec_cut/d_hIgA-SA-GLTrFASP-FZpipHILIC_E2_step.raw_20220922_noglyc_spec_cut.byrslt	//ad/lab/bpe/eclipse/Data/Frania/IgA/d_hIgA-SA-GLTrFASP-FZpipHILIC_E2_step.raw	trypsin @ R,K | C-term	10	10	0	0	0	d_higa-sa-gltrfasp-fzpiphilic_e2_step.ScanId;v=1;d1=2581.2581.2	hcd	Reference	6.06	1e+11		FTMS + c NSI d Full ms2 688.3142@hcd35.00 [90.0000-1387.0000]	1 in 1	C4(Carbamidomethyl/57.0215)	58000000000
5106.1.40	97511	10.1700	2661	sp|P01876|IGHA1_HUMAN Immunoglobulin heavy constant alpha 1 OS=Homo sapiens OX=9606 GN=IGHA1 PE=1 SV=2	P01876				K.TFTCTAAYPESK.T		True-positive			SA	d	1374.6136		0	37640.3	d_hIgA-SA-GLTrFASP-FZpipHILIC_E2_step	382.38	8.7e-08	58000000000	0	21.35	2		201	212	5.3e-05	278.3	278.3	688.3141	688.314	0.77	0	1374.61	18	2	5.73e+09	21.35		21.16	26.14	d_hIgA-SA-GLTrFASP-FZpipHILIC_E2_step.raw_20220922_noglyc_spec_cut	//ad/data/bpe/teams/analytics/Byonic/Data/Greta/IgA SA Batch/d_hIgA-SA-GLTrFASP-FZpipHILIC_E2_step.raw_20220922_noglyc_spec_cut/d_hIgA-SA-GLTrFASP-FZpipHILIC_E2_step.raw_20220922_noglyc_spec_cut.byrslt	//ad/lab/bpe/eclipse/Data/Frania/IgA/d_hIgA-SA-GLTrFASP-FZpipHILIC_E2_step.raw	trypsin @ R,K | C-term	10	10	0	0	0	d_higa-sa-gltrfasp-fzpiphilic_e2_step.ScanId;v=1;d1=2661.2661.2	hcd	Reference	6.06	1e+11		FTMS + c NSI d Full ms2 688.3147@hcd35.00 [90.0000-1387.0000]	1 in 1	C4(Carbamidomethyl/57.0215)	58000000000
5106.1.41	97517	10.4300	2736	sp|P01876|IGHA1_HUMAN Immunoglobulin heavy constant alpha 1 OS=Homo sapiens OX=9606 GN=IGHA1 PE=1 SV=2	P01876				K.TFTCTAAYPESK.T		True-positive			SA	d	1374.6128		0	37640.3	d_hIgA-SA-GLTrFASP-FZpipHILIC_E2_step	417.92	2.3e-07	58000000000	0	21.35	2		201	212	0.00014	267.8	267.8	688.3137	688.314	0.20	0	1374.61	18	2	5.73e+09	21.35		21.16	26.14	d_hIgA-SA-GLTrFASP-FZpipHILIC_E2_step.raw_20220922_noglyc_spec_cut	//ad/data/bpe/teams/analytics/Byonic/Data/Greta/IgA SA Batch/d_hIgA-SA-GLTrFASP-FZpipHILIC_E2_step.raw_20220922_noglyc_spec_cut/d_hIgA-SA-GLTrFASP-FZpipHILIC_E2_step.raw_20220922_noglyc_spec_cut.byrslt	//ad/lab/bpe/eclipse/Data/Frania/IgA/d_hIgA-SA-GLTrFASP-FZpipHILIC_E2_step.raw	trypsin @ R,K | C-term	10	10	0	0	0	d_higa-sa-gltrfasp-fzpiphilic_e2_step.ScanId;v=1;d1=2736.2736.2	hcd	Reference	6.06	1e+11		FTMS + c NSI d Full ms2 688.3142@hcd35.00 [90.0000-1387.0000]	1 in 1	C4(Carbamidomethyl/57.0215)	58000000000
5106.1.42	97523	10.6900	2808	sp|P01876|IGHA1_HUMAN Immunoglobulin heavy constant alpha 1 OS=Homo sapiens OX=9606 GN=IGHA1 PE=1 SV=2	P01876				K.TFTCTAAYPESK.T		True-positive			SA	d	1374.6124		0	37640.3	d_hIgA-SA-GLTrFASP-FZpipHILIC_E2_step	290.72	1e-05	58000000000	0	21.35	2		201	212	0.0061	164.2	164.2	688.3135	688.314	-0.10	0	1374.61	18	2	5.73e+09	21.35		21.16	26.14	d_hIgA-SA-GLTrFASP-FZpipHILIC_E2_step.raw_20220922_noglyc_spec_cut	//ad/data/bpe/teams/analytics/Byonic/Data/Greta/IgA SA Batch/d_hIgA-SA-GLTrFASP-FZpipHILIC_E2_step.raw_20220922_noglyc_spec_cut/d_hIgA-SA-GLTrFASP-FZpipHILIC_E2_step.raw_20220922_noglyc_spec_cut.byrslt	//ad/lab/bpe/eclipse/Data/Frania/IgA/d_hIgA-SA-GLTrFASP-FZpipHILIC_E2_step.raw	trypsin @ R,K | C-term	10	10	0	0	0	d_higa-sa-gltrfasp-fzpiphilic_e2_step.ScanId;v=1;d1=2808.2808.2	hcd	Reference	6.06	1e+11		FTMS + c NSI d Full ms2 688.3141@hcd35.00 [90.0000-1387.0000]	1 in 1	C4(Carbamidomethyl/57.0215)	58000000000
5106.1.43	97525	10.7300	2818	sp|P01876|IGHA1_HUMAN Immunoglobulin heavy constant alpha 1 OS=Homo sapiens OX=9606 GN=IGHA1 PE=1 SV=2	P01876				K.TFTCTAAYPESK.T		True-positive			SA	d	1374.6147		0	37640.3	d_hIgA-SA-GLTrFASP-FZpipHILIC_E2_step	194.26	6.8e-05	58000000000	0	21.35	2		201	212	0.039	193.5	193.5	688.3147	688.314	1.59	0	1374.61	18	2	5.73e+09	21.35		21.16	26.14	d_hIgA-SA-GLTrFASP-FZpipHILIC_E2_step.raw_20220922_noglyc_spec_cut	//ad/data/bpe/teams/analytics/Byonic/Data/Greta/IgA SA Batch/d_hIgA-SA-GLTrFASP-FZpipHILIC_E2_step.raw_20220922_noglyc_spec_cut/d_hIgA-SA-GLTrFASP-FZpipHILIC_E2_step.raw_20220922_noglyc_spec_cut.byrslt	//ad/lab/bpe/eclipse/Data/Frania/IgA/d_hIgA-SA-GLTrFASP-FZpipHILIC_E2_step.raw	trypsin @ R,K | C-term	10	10	0	0	0	d_higa-sa-gltrfasp-fzpiphilic_e2_step.ScanId;v=1;d1=2818.2818.2	hcd	Reference	6.06	1e+11		FTMS + c NSI d Full ms2 688.8155@hcd35.00 [90.0000-1388.0000]	1 in 1	C4(Carbamidomethyl/57.0215)	58000000000
5106.1.44	97529	10.9500	2880	sp|P01876|IGHA1_HUMAN Immunoglobulin heavy constant alpha 1 OS=Homo sapiens OX=9606 GN=IGHA1 PE=1 SV=2	P01876				K.TFTCTAAYPESK.T		True-positive			SA	d	1374.6139		0	37640.3	d_hIgA-SA-GLTrFASP-FZpipHILIC_E2_step	330.06	2.7e-07	58000000000	0	21.35	2		201	212	0.00017	237.4	237.4	688.3142	688.314	0.94	0	1374.61	18	2	5.73e+09	21.35		21.16	26.14	d_hIgA-SA-GLTrFASP-FZpipHILIC_E2_step.raw_20220922_noglyc_spec_cut	//ad/data/bpe/teams/analytics/Byonic/Data/Greta/IgA SA Batch/d_hIgA-SA-GLTrFASP-FZpipHILIC_E2_step.raw_20220922_noglyc_spec_cut/d_hIgA-SA-GLTrFASP-FZpipHILIC_E2_step.raw_20220922_noglyc_spec_cut.byrslt	//ad/lab/bpe/eclipse/Data/Frania/IgA/d_hIgA-SA-GLTrFASP-FZpipHILIC_E2_step.raw	trypsin @ R,K | C-term	10	10	0	0	0	d_higa-sa-gltrfasp-fzpiphilic_e2_step.ScanId;v=1;d1=2880.2880.2	hcd	Reference	6.06	1e+11		FTMS + c NSI d Full ms2 688.3143@hcd35.00 [90.0000-1387.0000]	1 in 1	C4(Carbamidomethyl/57.0215)	58000000000
5106.1.45	97535	11.2100	2952	sp|P01876|IGHA1_HUMAN Immunoglobulin heavy constant alpha 1 OS=Homo sapiens OX=9606 GN=IGHA1 PE=1 SV=2	P01876				K.TFTCTAAYPESK.T		True-positive			SA	d	1374.6129		0	37640.3	d_hIgA-SA-GLTrFASP-FZpipHILIC_E2_step	267.46	2.1e-05	58000000000	0	21.35	2		201	212	0.013	228.4	228.4	688.3137	688.314	0.26	0	1374.61	18	2	5.73e+09	21.35		21.16	26.14	d_hIgA-SA-GLTrFASP-FZpipHILIC_E2_step.raw_20220922_noglyc_spec_cut	//ad/data/bpe/teams/analytics/Byonic/Data/Greta/IgA SA Batch/d_hIgA-SA-GLTrFASP-FZpipHILIC_E2_step.raw_20220922_noglyc_spec_cut/d_hIgA-SA-GLTrFASP-FZpipHILIC_E2_step.raw_20220922_noglyc_spec_cut.byrslt	//ad/lab/bpe/eclipse/Data/Frania/IgA/d_hIgA-SA-GLTrFASP-FZpipHILIC_E2_step.raw	trypsin @ R,K | C-term	10	10	0	0	0	d_higa-sa-gltrfasp-fzpiphilic_e2_step.ScanId;v=1;d1=2952.2952.2	hcd	Reference	6.06	1e+11		FTMS + c NSI d Full ms2 688.8156@hcd35.00 [90.0000-1388.0000]	1 in 1	C4(Carbamidomethyl/57.0215)	58000000000
5106.1.46	97540	11.4700	3022	sp|P01876|IGHA1_HUMAN Immunoglobulin heavy constant alpha 1 OS=Homo sapiens OX=9606 GN=IGHA1 PE=1 SV=2	P01876				K.TFTCTAAYPESK.T		True-positive			SA	d	1374.6150		0	37640.3	d_hIgA-SA-GLTrFASP-FZpipHILIC_E2_step	479.69	1.7e-09	58000000000	0	21.35	2		201	212	1.1e-06	337.7	337.7	688.3148	688.314	1.78	0	1374.61	18	2	5.73e+09	21.35		21.16	26.14	d_hIgA-SA-GLTrFASP-FZpipHILIC_E2_step.raw_20220922_noglyc_spec_cut	//ad/data/bpe/teams/analytics/Byonic/Data/Greta/IgA SA Batch/d_hIgA-SA-GLTrFASP-FZpipHILIC_E2_step.raw_20220922_noglyc_spec_cut/d_hIgA-SA-GLTrFASP-FZpipHILIC_E2_step.raw_20220922_noglyc_spec_cut.byrslt	//ad/lab/bpe/eclipse/Data/Frania/IgA/d_hIgA-SA-GLTrFASP-FZpipHILIC_E2_step.raw	trypsin @ R,K | C-term	10	10	0	0	0	d_higa-sa-gltrfasp-fzpiphilic_e2_step.ScanId;v=1;d1=3022.3022.2	hcd	Reference	6.06	1e+11		FTMS + c NSI d Full ms2 688.3144@hcd35.00 [90.0000-1387.0000]	1 in 1	C4(Carbamidomethyl/57.0215)	58000000000
5106.1.47	97545	11.7200	3083	sp|P01876|IGHA1_HUMAN Immunoglobulin heavy constant alpha 1 OS=Homo sapiens OX=9606 GN=IGHA1 PE=1 SV=2	P01876				K.TFTCTAAYPESK.T		True-positive			SA	d	1374.6138		0	37640.3	d_hIgA-SA-GLTrFASP-FZpipHILIC_E2_step	355.81	2.3e-07	58000000000	0	21.35	2		201	212	0.00014	271.7	271.7	688.3142	688.314	0.87	0	1374.61	18	2	5.73e+09	21.35		21.16	26.14	d_hIgA-SA-GLTrFASP-FZpipHILIC_E2_step.raw_20220922_noglyc_spec_cut	//ad/data/bpe/teams/analytics/Byonic/Data/Greta/IgA SA Batch/d_hIgA-SA-GLTrFASP-FZpipHILIC_E2_step.raw_20220922_noglyc_spec_cut/d_hIgA-SA-GLTrFASP-FZpipHILIC_E2_step.raw_20220922_noglyc_spec_cut.byrslt	//ad/lab/bpe/eclipse/Data/Frania/IgA/d_hIgA-SA-GLTrFASP-FZpipHILIC_E2_step.raw	trypsin @ R,K | C-term	10	10	0	0	0	d_higa-sa-gltrfasp-fzpiphilic_e2_step.ScanId;v=1;d1=3083.3083.2	hcd	Reference	6.06	1e+11		FTMS + c NSI d Full ms2 688.3146@hcd35.00 [90.0000-1387.0000]	1 in 1	C4(Carbamidomethyl/57.0215)	58000000000
5106.1.48	97552	11.9800	3143	sp|P01876|IGHA1_HUMAN Immunoglobulin heavy constant alpha 1 OS=Homo sapiens OX=9606 GN=IGHA1 PE=1 SV=2	P01876				K.TFTCTAAYPESK.T		True-positive			SA	d	1374.6137		0	37640.3	d_hIgA-SA-GLTrFASP-FZpipHILIC_E2_step	352.98	2.8e-07	58000000000	0	21.35	2		201	212	0.00017	271.1	271.1	688.3141	688.314	0.85	0	1374.61	18	2	5.73e+09	21.35		21.16	26.14	d_hIgA-SA-GLTrFASP-FZpipHILIC_E2_step.raw_20220922_noglyc_spec_cut	//ad/data/bpe/teams/analytics/Byonic/Data/Greta/IgA SA Batch/d_hIgA-SA-GLTrFASP-FZpipHILIC_E2_step.raw_20220922_noglyc_spec_cut/d_hIgA-SA-GLTrFASP-FZpipHILIC_E2_step.raw_20220922_noglyc_spec_cut.byrslt	//ad/lab/bpe/eclipse/Data/Frania/IgA/d_hIgA-SA-GLTrFASP-FZpipHILIC_E2_step.raw	trypsin @ R,K | C-term	10	10	0	0	0	d_higa-sa-gltrfasp-fzpiphilic_e2_step.ScanId;v=1;d1=3143.3143.2	hcd	Reference	6.06	1e+11		FTMS + c NSI d Full ms2 688.3141@hcd35.00 [90.0000-1387.0000]	1 in 1	C4(Carbamidomethyl/57.0215)	58000000000
5106.1.49	97554	12.0100	3152	sp|P01876|IGHA1_HUMAN Immunoglobulin heavy constant alpha 1 OS=Homo sapiens OX=9606 GN=IGHA1 PE=1 SV=2	P01876				K.TFTCTAAYPESK.T		True-positive			SA	d	1374.6139		0	37640.3	d_hIgA-SA-GLTrFASP-FZpipHILIC_E2_step	273.49	6.5e-06	58000000000	0	21.35	2		201	212	0.004	215.3	215.3	688.3142	688.314	0.95	0	1374.61	18	2	5.73e+09	21.35		21.16	26.14	d_hIgA-SA-GLTrFASP-FZpipHILIC_E2_step.raw_20220922_noglyc_spec_cut	//ad/data/bpe/teams/analytics/Byonic/Data/Greta/IgA SA Batch/d_hIgA-SA-GLTrFASP-FZpipHILIC_E2_step.raw_20220922_noglyc_spec_cut/d_hIgA-SA-GLTrFASP-FZpipHILIC_E2_step.raw_20220922_noglyc_spec_cut.byrslt	//ad/lab/bpe/eclipse/Data/Frania/IgA/d_hIgA-SA-GLTrFASP-FZpipHILIC_E2_step.raw	trypsin @ R,K | C-term	10	10	0	0	0	d_higa-sa-gltrfasp-fzpiphilic_e2_step.ScanId;v=1;d1=3152.3152.2	hcd	Reference	6.06	1e+11		FTMS + c NSI d Full ms2 688.8159@hcd35.00 [90.0000-1388.0000]	1 in 1	C4(Carbamidomethyl/57.0215)	58000000000
5106.1.50	97557	12.2300	3207	sp|P01876|IGHA1_HUMAN Immunoglobulin heavy constant alpha 1 OS=Homo sapiens OX=9606 GN=IGHA1 PE=1 SV=2	P01876				K.TFTCTAAYPESK.T		True-positive			SA	d	1374.6137		0	37640.3	d_hIgA-SA-GLTrFASP-FZpipHILIC_E2_step	444.84	6.5e-09	58000000000	0	21.35	2		201	212	4e-06	325.2	325.2	688.3141	688.314	0.81	0	1374.61	18	2	5.73e+09	21.35		21.16	26.14	d_hIgA-SA-GLTrFASP-FZpipHILIC_E2_step.raw_20220922_noglyc_spec_cut	//ad/data/bpe/teams/analytics/Byonic/Data/Greta/IgA SA Batch/d_hIgA-SA-GLTrFASP-FZpipHILIC_E2_step.raw_20220922_noglyc_spec_cut/d_hIgA-SA-GLTrFASP-FZpipHILIC_E2_step.raw_20220922_noglyc_spec_cut.byrslt	//ad/lab/bpe/eclipse/Data/Frania/IgA/d_hIgA-SA-GLTrFASP-FZpipHILIC_E2_step.raw	trypsin @ R,K | C-term	10	10	0	0	0	d_higa-sa-gltrfasp-fzpiphilic_e2_step.ScanId;v=1;d1=3207.3207.2	hcd	Reference	6.06	1e+11		FTMS + c NSI d Full ms2 688.3143@hcd35.00 [90.0000-1387.0000]	1 in 1	C4(Carbamidomethyl/57.0215)	58000000000
5106.1.51	97563	12.4900	3276	sp|P01876|IGHA1_HUMAN Immunoglobulin heavy constant alpha 1 OS=Homo sapiens OX=9606 GN=IGHA1 PE=1 SV=2	P01876				K.TFTCTAAYPESK.T		True-positive			SA	d	1374.6143		0	37640.3	d_hIgA-SA-GLTrFASP-FZpipHILIC_E2_step	399.13	6.6e-08	58000000000	0	21.35	2		201	212	4.1e-05	281.9	281.9	688.3144	688.314	1.23	0	1374.61	18	2	5.73e+09	21.35		21.16	26.14	d_hIgA-SA-GLTrFASP-FZpipHILIC_E2_step.raw_20220922_noglyc_spec_cut	//ad/data/bpe/teams/analytics/Byonic/Data/Greta/IgA SA Batch/d_hIgA-SA-GLTrFASP-FZpipHILIC_E2_step.raw_20220922_noglyc_spec_cut/d_hIgA-SA-GLTrFASP-FZpipHILIC_E2_step.raw_20220922_noglyc_spec_cut.byrslt	//ad/lab/bpe/eclipse/Data/Frania/IgA/d_hIgA-SA-GLTrFASP-FZpipHILIC_E2_step.raw	trypsin @ R,K | C-term	10	10	0	0	0	d_higa-sa-gltrfasp-fzpiphilic_e2_step.ScanId;v=1;d1=3276.3276.2	hcd	Reference	6.06	1e+11		FTMS + c NSI d Full ms2 688.3144@hcd35.00 [90.0000-1387.0000]	1 in 1	C4(Carbamidomethyl/57.0215)	58000000000
5106.1.52	97566	12.5700	3298	sp|P01876|IGHA1_HUMAN Immunoglobulin heavy constant alpha 1 OS=Homo sapiens OX=9606 GN=IGHA1 PE=1 SV=2	P01876				K.TFTCTAAYPESK.T		True-positive			SA	d	1374.6139		0	37640.3	d_hIgA-SA-GLTrFASP-FZpipHILIC_E2_step	428.31	1.7e-08	58000000000	0	21.35	2		201	212	1e-05	281.2	281.2	688.3142	688.314	0.94	0	1374.61	18	2	5.73e+09	21.35		21.16	26.14	d_hIgA-SA-GLTrFASP-FZpipHILIC_E2_step.raw_20220922_noglyc_spec_cut	//ad/data/bpe/teams/analytics/Byonic/Data/Greta/IgA SA Batch/d_hIgA-SA-GLTrFASP-FZpipHILIC_E2_step.raw_20220922_noglyc_spec_cut/d_hIgA-SA-GLTrFASP-FZpipHILIC_E2_step.raw_20220922_noglyc_spec_cut.byrslt	//ad/lab/bpe/eclipse/Data/Frania/IgA/d_hIgA-SA-GLTrFASP-FZpipHILIC_E2_step.raw	trypsin @ R,K | C-term	10	10	0	0	0	d_higa-sa-gltrfasp-fzpiphilic_e2_step.ScanId;v=1;d1=3298.3298.3	hcd	Reference	6.06	1e+11		FTMS + c NSI d Full ms2 688.2004@hcd35.00 [106.0000-2000.0000]	1 in 1	C4(Carbamidomethyl/57.0215)	58000000000
5106.1.53	97571	12.7600	3346	sp|P01876|IGHA1_HUMAN Immunoglobulin heavy constant alpha 1 OS=Homo sapiens OX=9606 GN=IGHA1 PE=1 SV=2	P01876				K.TFTCTAAYPESK.T		True-positive			SA	d	1374.6141		0	37640.3	d_hIgA-SA-GLTrFASP-FZpipHILIC_E2_step	396.45	2.1e-08	58000000000	0	21.35	2		201	212	1.3e-05	286.3	286.3	688.3143	688.314	1.09	0	1374.61	18	2	5.73e+09	21.35		21.16	26.14	d_hIgA-SA-GLTrFASP-FZpipHILIC_E2_step.raw_20220922_noglyc_spec_cut	//ad/data/bpe/teams/analytics/Byonic/Data/Greta/IgA SA Batch/d_hIgA-SA-GLTrFASP-FZpipHILIC_E2_step.raw_20220922_noglyc_spec_cut/d_hIgA-SA-GLTrFASP-FZpipHILIC_E2_step.raw_20220922_noglyc_spec_cut.byrslt	//ad/lab/bpe/eclipse/Data/Frania/IgA/d_hIgA-SA-GLTrFASP-FZpipHILIC_E2_step.raw	trypsin @ R,K | C-term	10	10	0	0	0	d_higa-sa-gltrfasp-fzpiphilic_e2_step.ScanId;v=1;d1=3346.3346.2	hcd	Reference	6.06	1e+11		FTMS + c NSI d Full ms2 688.3142@hcd35.00 [90.0000-1387.0000]	1 in 1	C4(Carbamidomethyl/57.0215)	58000000000
5106.1.54	97576	13.0100	3408	sp|P01876|IGHA1_HUMAN Immunoglobulin heavy constant alpha 1 OS=Homo sapiens OX=9606 GN=IGHA1 PE=1 SV=2	P01876				K.TFTCTAAYPESK.T		True-positive			SA	d	1374.6134		0	37640.3	d_hIgA-SA-GLTrFASP-FZpipHILIC_E2_step	399.19	7.2e-08	58000000000	0	21.35	2		201	212	4.4e-05	309.6	309.6	688.3140	688.314	0.63	0	1374.61	18	2	5.73e+09	21.35		21.16	26.14	d_hIgA-SA-GLTrFASP-FZpipHILIC_E2_step.raw_20220922_noglyc_spec_cut	//ad/data/bpe/teams/analytics/Byonic/Data/Greta/IgA SA Batch/d_hIgA-SA-GLTrFASP-FZpipHILIC_E2_step.raw_20220922_noglyc_spec_cut/d_hIgA-SA-GLTrFASP-FZpipHILIC_E2_step.raw_20220922_noglyc_spec_cut.byrslt	//ad/lab/bpe/eclipse/Data/Frania/IgA/d_hIgA-SA-GLTrFASP-FZpipHILIC_E2_step.raw	trypsin @ R,K | C-term	10	10	0	0	0	d_higa-sa-gltrfasp-fzpiphilic_e2_step.ScanId;v=1;d1=3408.3408.2	hcd	Reference	6.06	1e+11		FTMS + c NSI d Full ms2 688.3143@hcd35.00 [90.0000-1387.0000]	1 in 1	C4(Carbamidomethyl/57.0215)	58000000000
5106.1.55	97582	13.2700	3476	sp|P01876|IGHA1_HUMAN Immunoglobulin heavy constant alpha 1 OS=Homo sapiens OX=9606 GN=IGHA1 PE=1 SV=2	P01876				K.TFTCTAAYPESK.T		True-positive			SA	d	1374.6137		0	37640.3	d_hIgA-SA-GLTrFASP-FZpipHILIC_E2_step	398.22	8.7e-08	58000000000	0	21.35	2		201	212	5.3e-05	264.0	264.0	688.3141	688.314	0.85	0	1374.61	18	2	5.73e+09	21.35		21.16	26.14	d_hIgA-SA-GLTrFASP-FZpipHILIC_E2_step.raw_20220922_noglyc_spec_cut	//ad/data/bpe/teams/analytics/Byonic/Data/Greta/IgA SA Batch/d_hIgA-SA-GLTrFASP-FZpipHILIC_E2_step.raw_20220922_noglyc_spec_cut/d_hIgA-SA-GLTrFASP-FZpipHILIC_E2_step.raw_20220922_noglyc_spec_cut.byrslt	//ad/lab/bpe/eclipse/Data/Frania/IgA/d_hIgA-SA-GLTrFASP-FZpipHILIC_E2_step.raw	trypsin @ R,K | C-term	10	10	0	0	0	d_higa-sa-gltrfasp-fzpiphilic_e2_step.ScanId;v=1;d1=3476.3476.2	hcd	Reference	6.06	1e+11		FTMS + c NSI d Full ms2 688.3141@hcd35.00 [90.0000-1387.0000]	1 in 1	C4(Carbamidomethyl/57.0215)	58000000000
5106.1.56	97588	13.5300	3545	sp|P01876|IGHA1_HUMAN Immunoglobulin heavy constant alpha 1 OS=Homo sapiens OX=9606 GN=IGHA1 PE=1 SV=2	P01876				K.TFTCTAAYPESK.T		True-positive			SA	d	1374.6142		0	37640.3	d_hIgA-SA-GLTrFASP-FZpipHILIC_E2_step	383.59	3.9e-08	58000000000	0	21.35	2		201	212	2.4e-05	295.9	295.9	688.3144	688.314	1.16	0	1374.61	18	2	5.73e+09	21.35		21.16	26.14	d_hIgA-SA-GLTrFASP-FZpipHILIC_E2_step.raw_20220922_noglyc_spec_cut	//ad/data/bpe/teams/analytics/Byonic/Data/Greta/IgA SA Batch/d_hIgA-SA-GLTrFASP-FZpipHILIC_E2_step.raw_20220922_noglyc_spec_cut/d_hIgA-SA-GLTrFASP-FZpipHILIC_E2_step.raw_20220922_noglyc_spec_cut.byrslt	//ad/lab/bpe/eclipse/Data/Frania/IgA/d_hIgA-SA-GLTrFASP-FZpipHILIC_E2_step.raw	trypsin @ R,K | C-term	10	10	0	0	0	d_higa-sa-gltrfasp-fzpiphilic_e2_step.ScanId;v=1;d1=3545.3545.2	hcd	Reference	6.06	1e+11		FTMS + c NSI d Full ms2 688.3140@hcd35.00 [90.0000-1387.0000]	1 in 1	C4(Carbamidomethyl/57.0215)	58000000000
5106.1.57	97592	13.7800	3609	sp|P01876|IGHA1_HUMAN Immunoglobulin heavy constant alpha 1 OS=Homo sapiens OX=9606 GN=IGHA1 PE=1 SV=2	P01876				K.TFTCTAAYPESK.T		True-positive			SA	d	1374.6139		0	37640.3	d_hIgA-SA-GLTrFASP-FZpipHILIC_E2_step	424.31	1.8e-08	58000000000	0	21.35	2		201	212	1.1e-05	378.9	378.9	688.3142	688.314	1.00	0	1374.61	18	2	5.73e+09	21.35		21.16	26.14	d_hIgA-SA-GLTrFASP-FZpipHILIC_E2_step.raw_20220922_noglyc_spec_cut	//ad/data/bpe/teams/analytics/Byonic/Data/Greta/IgA SA Batch/d_hIgA-SA-GLTrFASP-FZpipHILIC_E2_step.raw_20220922_noglyc_spec_cut/d_hIgA-SA-GLTrFASP-FZpipHILIC_E2_step.raw_20220922_noglyc_spec_cut.byrslt	//ad/lab/bpe/eclipse/Data/Frania/IgA/d_hIgA-SA-GLTrFASP-FZpipHILIC_E2_step.raw	trypsin @ R,K | C-term	10	10	0	0	0	d_higa-sa-gltrfasp-fzpiphilic_e2_step.ScanId;v=1;d1=3609.3609.2	hcd	Reference	6.06	1e+11		FTMS + c NSI d Full ms2 688.3139@hcd35.00 [90.0000-1387.0000]	1 in 1	C4(Carbamidomethyl/57.0215)	58000000000
5106.1.58	98228	21.0500	6277	sp|P01876|IGHA1_HUMAN Immunoglobulin heavy constant alpha 1 OS=Homo sapiens OX=9606 GN=IGHA1 PE=1 SV=2	P01876				K.TFTCTAAYPESK.T		True-positive			SA	d	1374.6132		0	37640.3	d_hIgA-SA-GLTrFASP-FZpipHILIC_E2_step	938.03	0	58000000000	0	21.35	2		201	212	0	748.4	748.4	688.3139	688.314	0.46	0	1374.61	18	2	5.73e+09	21.35		21.16	26.14	d_hIgA-SA-GLTrFASP-FZpipHILIC_E2_step.raw_20220922_noglyc_spec_cut	//ad/data/bpe/teams/analytics/Byonic/Data/Greta/IgA SA Batch/d_hIgA-SA-GLTrFASP-FZpipHILIC_E2_step.raw_20220922_noglyc_spec_cut/d_hIgA-SA-GLTrFASP-FZpipHILIC_E2_step.raw_20220922_noglyc_spec_cut.byrslt	//ad/lab/bpe/eclipse/Data/Frania/IgA/d_hIgA-SA-GLTrFASP-FZpipHILIC_E2_step.raw	trypsin @ R,K | C-term	10	10	0	0	0	d_higa-sa-gltrfasp-fzpiphilic_e2_step.ScanId;v=1;d1=6277.6277.2	hcd	Reference	6.06	1e+11		FTMS + c NSI d Full ms2 688.3130@hcd35.00 [90.0000-1387.0000]	1 in 1	C4(Carbamidomethyl/57.0215)	58000000000
5106.1.59	98248	21.3500	6388	sp|P01876|IGHA1_HUMAN Immunoglobulin heavy constant alpha 1 OS=Homo sapiens OX=9606 GN=IGHA1 PE=1 SV=2	P01876				K.TFTCTAAYPESK.T		True-positive			SA	d	1374.6142		0	37640.3	d_hIgA-SA-GLTrFASP-FZpipHILIC_E2_step	965.47	0	58000000000	0	21.35	2		201	212	0	775.7	775.7	688.3144	688.314	1.22	0	1374.61	18	2	5.73e+09	21.35		21.16	26.14	d_hIgA-SA-GLTrFASP-FZpipHILIC_E2_step.raw_20220922_noglyc_spec_cut	//ad/data/bpe/teams/analytics/Byonic/Data/Greta/IgA SA Batch/d_hIgA-SA-GLTrFASP-FZpipHILIC_E2_step.raw_20220922_noglyc_spec_cut/d_hIgA-SA-GLTrFASP-FZpipHILIC_E2_step.raw_20220922_noglyc_spec_cut.byrslt	//ad/lab/bpe/eclipse/Data/Frania/IgA/d_hIgA-SA-GLTrFASP-FZpipHILIC_E2_step.raw	trypsin @ R,K | C-term	10	10	0	0	0	d_higa-sa-gltrfasp-fzpiphilic_e2_step.ScanId;v=1;d1=6388.6388.2	hcd	Reference	6.06	1e+11		FTMS + c NSI d Full ms2 688.3140@hcd35.00 [90.0000-1387.0000]	1 in 1	C4(Carbamidomethyl/57.0215)	58000000000
5106.1.60	98275	21.6400	6499	sp|P01876|IGHA1_HUMAN Immunoglobulin heavy constant alpha 1 OS=Homo sapiens OX=9606 GN=IGHA1 PE=1 SV=2	P01876				K.TFTCTAAYPESK.T		True-positive			SA	d	1374.6162		0	37640.3	d_hIgA-SA-GLTrFASP-FZpipHILIC_E2_step	964.8	0	58000000000	0	21.35	2		201	212	0	771.9	771.9	688.3154	688.314	2.62	0	1374.61	18	2	5.73e+09	21.35		21.16	26.14	d_hIgA-SA-GLTrFASP-FZpipHILIC_E2_step.raw_20220922_noglyc_spec_cut	//ad/data/bpe/teams/analytics/Byonic/Data/Greta/IgA SA Batch/d_hIgA-SA-GLTrFASP-FZpipHILIC_E2_step.raw_20220922_noglyc_spec_cut/d_hIgA-SA-GLTrFASP-FZpipHILIC_E2_step.raw_20220922_noglyc_spec_cut.byrslt	//ad/lab/bpe/eclipse/Data/Frania/IgA/d_hIgA-SA-GLTrFASP-FZpipHILIC_E2_step.raw	trypsin @ R,K | C-term	10	10	0	0	0	d_higa-sa-gltrfasp-fzpiphilic_e2_step.ScanId;v=1;d1=6499.6499.2	hcd	Reference	6.06	1e+11		FTMS + c NSI d Full ms2 688.3147@hcd35.00 [90.0000-1387.0000]	1 in 1	C4(Carbamidomethyl/57.0215)	58000000000
5106.1.61	98298	21.9200	6607	sp|P01876|IGHA1_HUMAN Immunoglobulin heavy constant alpha 1 OS=Homo sapiens OX=9606 GN=IGHA1 PE=1 SV=2	P01876				K.TFTCTAAYPESK.T		True-positive			SA	d	1374.6138		0	37640.3	d_hIgA-SA-GLTrFASP-FZpipHILIC_E2_step	930.48	0	58000000000	0	21.35	2		201	212	0	742.6	742.6	688.3142	688.314	0.91	0	1374.61	18	2	5.73e+09	21.35		21.16	26.14	d_hIgA-SA-GLTrFASP-FZpipHILIC_E2_step.raw_20220922_noglyc_spec_cut	//ad/data/bpe/teams/analytics/Byonic/Data/Greta/IgA SA Batch/d_hIgA-SA-GLTrFASP-FZpipHILIC_E2_step.raw_20220922_noglyc_spec_cut/d_hIgA-SA-GLTrFASP-FZpipHILIC_E2_step.raw_20220922_noglyc_spec_cut.byrslt	//ad/lab/bpe/eclipse/Data/Frania/IgA/d_hIgA-SA-GLTrFASP-FZpipHILIC_E2_step.raw	trypsin @ R,K | C-term	10	10	0	0	0	d_higa-sa-gltrfasp-fzpiphilic_e2_step.ScanId;v=1;d1=6607.6607.2	hcd	Reference	6.06	1e+11		FTMS + c NSI d Full ms2 688.3135@hcd35.00 [90.0000-1387.0000]	1 in 1	C4(Carbamidomethyl/57.0215)	58000000000
5106.1.62	98309	22.1700	6703	sp|P01876|IGHA1_HUMAN Immunoglobulin heavy constant alpha 1 OS=Homo sapiens OX=9606 GN=IGHA1 PE=1 SV=2	P01876				K.TFTCTAAYPESK.T		True-positive			SA	d	1374.6138		0	37640.3	d_hIgA-SA-GLTrFASP-FZpipHILIC_E2_step	250.17	3.7e-06	58000000000	0	21.35	2		201	212	0.0023	217.3	217.3	688.3142	688.314	0.89	0	1374.61	18	2	5.73e+09	21.35		21.16	26.14	d_hIgA-SA-GLTrFASP-FZpipHILIC_E2_step.raw_20220922_noglyc_spec_cut	//ad/data/bpe/teams/analytics/Byonic/Data/Greta/IgA SA Batch/d_hIgA-SA-GLTrFASP-FZpipHILIC_E2_step.raw_20220922_noglyc_spec_cut/d_hIgA-SA-GLTrFASP-FZpipHILIC_E2_step.raw_20220922_noglyc_spec_cut.byrslt	//ad/lab/bpe/eclipse/Data/Frania/IgA/d_hIgA-SA-GLTrFASP-FZpipHILIC_E2_step.raw	trypsin @ R,K | C-term	10	10	0	0	0	d_higa-sa-gltrfasp-fzpiphilic_e2_step.ScanId;v=1;d1=6703.6703.2	hcd	Reference	6.06	1e+11		FTMS + c NSI d Full ms2 690.8270@hcd35.00 [90.0000-1392.0000]	1 in 1	C4(Carbamidomethyl/57.0215)	58000000000
5106.1.63	100362	22.1700	6703	sp|P01876|IGHA1_HUMAN Immunoglobulin heavy constant alpha 1 OS=Homo sapiens OX=9606 GN=IGHA1 PE=1 SV=2	P01876				K.TFTCTAAYPESK.T		True-positive			SA	d	1374.6138		0	37640.3	d_hIgA-SA-GLTrFASP-FZpipHILIC_E2_step	250.17	0.016	58000000000	0	21.35	2		201	212	0.12	250.2	250.2	688.3142	688.314	0.89	0	1374.61	18	2	5.73e+09	21.35		21.16	26.14	d_hIgA-SA-GLTrFASP-FZpipHILIC_E2_step.raw_20240117_glycoII_spec_cut	//ad/data/bpe/teams/analytics/Byonic/Data/Greta/IgA SA Batch/d_hIgA-SA-GLTrFASP-FZpipHILIC_E2_step.raw_20240117_glycoII_spec_cut/d_hIgA-SA-GLTrFASP-FZpipHILIC_E2_step.raw_20240117_glycoII_spec_cut.byrslt	//ad/lab/bpe/eclipse/Data/Frania/IgA/d_hIgA-SA-GLTrFASP-FZpipHILIC_E2_step.raw	trypsin @ R,K | C-term	10	10	0	0	0	d_higa-sa-gltrfasp-fzpiphilic_e2_step.ScanId;v=1;d1=6703.6703.2	hcd	Reference	6.06	1e+11		FTMS + c NSI d Full ms2 690.8270@hcd35.00 [90.0000-1392.0000]	1 in 1	C4(Carbamidomethyl/57.0215)	58000000000
5106.1.64	98313	22.2200	6719	sp|P01876|IGHA1_HUMAN Immunoglobulin heavy constant alpha 1 OS=Homo sapiens OX=9606 GN=IGHA1 PE=1 SV=2	P01876				K.TFTCTAAYPESK.T		True-positive			SA	d	1374.6138		0	37640.3	d_hIgA-SA-GLTrFASP-FZpipHILIC_E2_step	946.41	0	58000000000	0	21.35	2		201	212	0	751.3	751.3	688.3142	688.314	0.87	0	1374.61	18	2	5.73e+09	21.35		21.16	26.14	d_hIgA-SA-GLTrFASP-FZpipHILIC_E2_step.raw_20220922_noglyc_spec_cut	//ad/data/bpe/teams/analytics/Byonic/Data/Greta/IgA SA Batch/d_hIgA-SA-GLTrFASP-FZpipHILIC_E2_step.raw_20220922_noglyc_spec_cut/d_hIgA-SA-GLTrFASP-FZpipHILIC_E2_step.raw_20220922_noglyc_spec_cut.byrslt	//ad/lab/bpe/eclipse/Data/Frania/IgA/d_hIgA-SA-GLTrFASP-FZpipHILIC_E2_step.raw	trypsin @ R,K | C-term	10	10	0	0	0	d_higa-sa-gltrfasp-fzpiphilic_e2_step.ScanId;v=1;d1=6719.6719.2	hcd	Reference	6.06	1e+11		FTMS + c NSI d Full ms2 688.3136@hcd35.00 [90.0000-1387.0000]	1 in 1	C4(Carbamidomethyl/57.0215)	58000000000
5106.1.65	98325	22.4900	6824	sp|P01876|IGHA1_HUMAN Immunoglobulin heavy constant alpha 1 OS=Homo sapiens OX=9606 GN=IGHA1 PE=1 SV=2	P01876				K.TFTCTAAYPESK.T		True-positive			SA	d	1374.6139		0	37640.3	d_hIgA-SA-GLTrFASP-FZpipHILIC_E2_step	967.64	0	58000000000	0	21.35	2		201	212	0	756.5	756.5	688.3142	688.314	0.97	0	1374.61	18	2	5.73e+09	21.35		21.16	26.14	d_hIgA-SA-GLTrFASP-FZpipHILIC_E2_step.raw_20220922_noglyc_spec_cut	//ad/data/bpe/teams/analytics/Byonic/Data/Greta/IgA SA Batch/d_hIgA-SA-GLTrFASP-FZpipHILIC_E2_step.raw_20220922_noglyc_spec_cut/d_hIgA-SA-GLTrFASP-FZpipHILIC_E2_step.raw_20220922_noglyc_spec_cut.byrslt	//ad/lab/bpe/eclipse/Data/Frania/IgA/d_hIgA-SA-GLTrFASP-FZpipHILIC_E2_step.raw	trypsin @ R,K | C-term	10	10	0	0	0	d_higa-sa-gltrfasp-fzpiphilic_e2_step.ScanId;v=1;d1=6824.6824.2	hcd	Reference	6.06	1e+11		FTMS + c NSI d Full ms2 688.3139@hcd35.00 [90.0000-1387.0000]	1 in 1	C4(Carbamidomethyl/57.0215)	58000000000
5106.1.66	98342	22.7600	6926	sp|P01876|IGHA1_HUMAN Immunoglobulin heavy constant alpha 1 OS=Homo sapiens OX=9606 GN=IGHA1 PE=1 SV=2	P01876				K.TFTCTAAYPESK.T		True-positive			SA	d	1374.6141		0	37640.3	d_hIgA-SA-GLTrFASP-FZpipHILIC_E2_step	937.85	0	58000000000	0	21.35	2		201	212	0	743.9	743.9	688.3143	688.314	1.10	0	1374.61	18	2	5.73e+09	21.35		21.16	26.14	d_hIgA-SA-GLTrFASP-FZpipHILIC_E2_step.raw_20220922_noglyc_spec_cut	//ad/data/bpe/teams/analytics/Byonic/Data/Greta/IgA SA Batch/d_hIgA-SA-GLTrFASP-FZpipHILIC_E2_step.raw_20220922_noglyc_spec_cut/d_hIgA-SA-GLTrFASP-FZpipHILIC_E2_step.raw_20220922_noglyc_spec_cut.byrslt	//ad/lab/bpe/eclipse/Data/Frania/IgA/d_hIgA-SA-GLTrFASP-FZpipHILIC_E2_step.raw	trypsin @ R,K | C-term	10	10	0	0	0	d_higa-sa-gltrfasp-fzpiphilic_e2_step.ScanId;v=1;d1=6926.6926.2	hcd	Reference	6.06	1e+11		FTMS + c NSI d Full ms2 688.3139@hcd35.00 [90.0000-1387.0000]	1 in 1	C4(Carbamidomethyl/57.0215)	58000000000
5106.1.67	98363	23.0400	7031	sp|P01876|IGHA1_HUMAN Immunoglobulin heavy constant alpha 1 OS=Homo sapiens OX=9606 GN=IGHA1 PE=1 SV=2	P01876				K.TFTCTAAYPESK.T		True-positive			SA	d	1374.6145		0	37640.3	d_hIgA-SA-GLTrFASP-FZpipHILIC_E2_step	960.04	0	58000000000	0	21.35	2		201	212	0	765.1	765.1	688.3145	688.314	1.40	0	1374.61	18	2	5.73e+09	21.35		21.16	26.14	d_hIgA-SA-GLTrFASP-FZpipHILIC_E2_step.raw_20220922_noglyc_spec_cut	//ad/data/bpe/teams/analytics/Byonic/Data/Greta/IgA SA Batch/d_hIgA-SA-GLTrFASP-FZpipHILIC_E2_step.raw_20220922_noglyc_spec_cut/d_hIgA-SA-GLTrFASP-FZpipHILIC_E2_step.raw_20220922_noglyc_spec_cut.byrslt	//ad/lab/bpe/eclipse/Data/Frania/IgA/d_hIgA-SA-GLTrFASP-FZpipHILIC_E2_step.raw	trypsin @ R,K | C-term	10	10	0	0	0	d_higa-sa-gltrfasp-fzpiphilic_e2_step.ScanId;v=1;d1=7031.7031.2	hcd	Reference	6.06	1e+11		FTMS + c NSI d Full ms2 688.3141@hcd35.00 [90.0000-1387.0000]	1 in 1	C4(Carbamidomethyl/57.0215)	58000000000
5106.1.68	98382	23.3000	7132	sp|P01876|IGHA1_HUMAN Immunoglobulin heavy constant alpha 1 OS=Homo sapiens OX=9606 GN=IGHA1 PE=1 SV=2	P01876				K.TFTCTAAYPESK.T		True-positive			SA	d	1374.6143		0	37640.3	d_hIgA-SA-GLTrFASP-FZpipHILIC_E2_step	957.17	0	58000000000	0	21.35	2		201	212	0	751.8	751.8	688.3144	688.314	1.28	0	1374.61	18	2	5.73e+09	21.35		21.16	26.14	d_hIgA-SA-GLTrFASP-FZpipHILIC_E2_step.raw_20220922_noglyc_spec_cut	//ad/data/bpe/teams/analytics/Byonic/Data/Greta/IgA SA Batch/d_hIgA-SA-GLTrFASP-FZpipHILIC_E2_step.raw_20220922_noglyc_spec_cut/d_hIgA-SA-GLTrFASP-FZpipHILIC_E2_step.raw_20220922_noglyc_spec_cut.byrslt	//ad/lab/bpe/eclipse/Data/Frania/IgA/d_hIgA-SA-GLTrFASP-FZpipHILIC_E2_step.raw	trypsin @ R,K | C-term	10	10	0	0	0	d_higa-sa-gltrfasp-fzpiphilic_e2_step.ScanId;v=1;d1=7132.7132.2	hcd	Reference	6.06	1e+11		FTMS + c NSI d Full ms2 688.3135@hcd35.00 [90.0000-1387.0000]	1 in 1	C4(Carbamidomethyl/57.0215)	58000000000
5106.1.69	98402	23.6000	7242	sp|P01876|IGHA1_HUMAN Immunoglobulin heavy constant alpha 1 OS=Homo sapiens OX=9606 GN=IGHA1 PE=1 SV=2	P01876				K.TFTCTAAYPESK.T		True-positive			SA	d	1374.6145		0	37640.3	d_hIgA-SA-GLTrFASP-FZpipHILIC_E2_step	926.33	0	58000000000	0	21.35	2		201	212	0	748.3	748.3	688.3145	688.314	1.41	0	1374.61	18	2	5.73e+09	21.35		21.16	26.14	d_hIgA-SA-GLTrFASP-FZpipHILIC_E2_step.raw_20220922_noglyc_spec_cut	//ad/data/bpe/teams/analytics/Byonic/Data/Greta/IgA SA Batch/d_hIgA-SA-GLTrFASP-FZpipHILIC_E2_step.raw_20220922_noglyc_spec_cut/d_hIgA-SA-GLTrFASP-FZpipHILIC_E2_step.raw_20220922_noglyc_spec_cut.byrslt	//ad/lab/bpe/eclipse/Data/Frania/IgA/d_hIgA-SA-GLTrFASP-FZpipHILIC_E2_step.raw	trypsin @ R,K | C-term	10	10	0	0	0	d_higa-sa-gltrfasp-fzpiphilic_e2_step.ScanId;v=1;d1=7242.7242.2	hcd	Reference	6.06	1e+11		FTMS + c NSI d Full ms2 688.3138@hcd35.00 [90.0000-1387.0000]	1 in 1	C4(Carbamidomethyl/57.0215)	58000000000
5106.1.70	98404	23.6300	7256	sp|P01876|IGHA1_HUMAN Immunoglobulin heavy constant alpha 1 OS=Homo sapiens OX=9606 GN=IGHA1 PE=1 SV=2	P01876				K.TFTCTAAYPESK.T		True-positive			SA	d	1374.6140		0	37640.3	d_hIgA-SA-GLTrFASP-FZpipHILIC_E2_step	655.94	1.6e-15	58000000000	0	21.35	2		201	212	9.9e-13	487.5	487.5	688.3143	688.314	1.05	0	1374.61	18	2	5.73e+09	21.35		21.16	26.14	d_hIgA-SA-GLTrFASP-FZpipHILIC_E2_step.raw_20220922_noglyc_spec_cut	//ad/data/bpe/teams/analytics/Byonic/Data/Greta/IgA SA Batch/d_hIgA-SA-GLTrFASP-FZpipHILIC_E2_step.raw_20220922_noglyc_spec_cut/d_hIgA-SA-GLTrFASP-FZpipHILIC_E2_step.raw_20220922_noglyc_spec_cut.byrslt	//ad/lab/bpe/eclipse/Data/Frania/IgA/d_hIgA-SA-GLTrFASP-FZpipHILIC_E2_step.raw	trypsin @ R,K | C-term	10	10	0	0	0	d_higa-sa-gltrfasp-fzpiphilic_e2_step.ScanId;v=1;d1=7256.7256.2	hcd	Reference	6.06	1e+11		FTMS + c NSI d Full ms2 689.3077@hcd35.00 [90.0000-1389.0000]	1 in 1	C4(Carbamidomethyl/57.0215)	58000000000
5106.1.71	98419	23.8700	7349	sp|P01876|IGHA1_HUMAN Immunoglobulin heavy constant alpha 1 OS=Homo sapiens OX=9606 GN=IGHA1 PE=1 SV=2	P01876				K.TFTCTAAYPESK.T		True-positive			SA	d	1374.6142		0	37640.3	d_hIgA-SA-GLTrFASP-FZpipHILIC_E2_step	956.4	0	58000000000	0	21.35	2		201	212	0	755.9	755.9	688.3144	688.314	1.19	0	1374.61	18	2	5.73e+09	21.35		21.16	26.14	d_hIgA-SA-GLTrFASP-FZpipHILIC_E2_step.raw_20220922_noglyc_spec_cut	//ad/data/bpe/teams/analytics/Byonic/Data/Greta/IgA SA Batch/d_hIgA-SA-GLTrFASP-FZpipHILIC_E2_step.raw_20220922_noglyc_spec_cut/d_hIgA-SA-GLTrFASP-FZpipHILIC_E2_step.raw_20220922_noglyc_spec_cut.byrslt	//ad/lab/bpe/eclipse/Data/Frania/IgA/d_hIgA-SA-GLTrFASP-FZpipHILIC_E2_step.raw	trypsin @ R,K | C-term	10	10	0	0	0	d_higa-sa-gltrfasp-fzpiphilic_e2_step.ScanId;v=1;d1=7349.7349.2	hcd	Reference	6.06	1e+11		FTMS + c NSI d Full ms2 688.3140@hcd35.00 [90.0000-1387.0000]	1 in 1	C4(Carbamidomethyl/57.0215)	58000000000
5106.1.72	98430	24.1600	7457	sp|P01876|IGHA1_HUMAN Immunoglobulin heavy constant alpha 1 OS=Homo sapiens OX=9606 GN=IGHA1 PE=1 SV=2	P01876				K.TFTCTAAYPESK.T		True-positive			SA	d	1374.6141		0	37640.3	d_hIgA-SA-GLTrFASP-FZpipHILIC_E2_step	953.18	0	58000000000	0	21.35	2		201	212	0	737.9	737.9	688.3143	688.314	1.14	0	1374.61	18	2	5.73e+09	21.35		21.16	26.14	d_hIgA-SA-GLTrFASP-FZpipHILIC_E2_step.raw_20220922_noglyc_spec_cut	//ad/data/bpe/teams/analytics/Byonic/Data/Greta/IgA SA Batch/d_hIgA-SA-GLTrFASP-FZpipHILIC_E2_step.raw_20220922_noglyc_spec_cut/d_hIgA-SA-GLTrFASP-FZpipHILIC_E2_step.raw_20220922_noglyc_spec_cut.byrslt	//ad/lab/bpe/eclipse/Data/Frania/IgA/d_hIgA-SA-GLTrFASP-FZpipHILIC_E2_step.raw	trypsin @ R,K | C-term	10	10	0	0	0	d_higa-sa-gltrfasp-fzpiphilic_e2_step.ScanId;v=1;d1=7457.7457.2	hcd	Reference	6.06	1e+11		FTMS + c NSI d Full ms2 688.3140@hcd35.00 [90.0000-1387.0000]	1 in 1	C4(Carbamidomethyl/57.0215)	58000000000
5106.1.73	98448	24.4300	7563	sp|P01876|IGHA1_HUMAN Immunoglobulin heavy constant alpha 1 OS=Homo sapiens OX=9606 GN=IGHA1 PE=1 SV=2	P01876				K.TFTCTAAYPESK.T		True-positive			SA	d	1374.6140		0	37640.3	d_hIgA-SA-GLTrFASP-FZpipHILIC_E2_step	910.32	0	58000000000	0	21.35	2		201	212	0	720.9	720.9	688.3143	688.314	1.02	0	1374.61	18	2	5.73e+09	21.35		21.16	26.14	d_hIgA-SA-GLTrFASP-FZpipHILIC_E2_step.raw_20220922_noglyc_spec_cut	//ad/data/bpe/teams/analytics/Byonic/Data/Greta/IgA SA Batch/d_hIgA-SA-GLTrFASP-FZpipHILIC_E2_step.raw_20220922_noglyc_spec_cut/d_hIgA-SA-GLTrFASP-FZpipHILIC_E2_step.raw_20220922_noglyc_spec_cut.byrslt	//ad/lab/bpe/eclipse/Data/Frania/IgA/d_hIgA-SA-GLTrFASP-FZpipHILIC_E2_step.raw	trypsin @ R,K | C-term	10	10	0	0	0	d_higa-sa-gltrfasp-fzpiphilic_e2_step.ScanId;v=1;d1=7563.7563.2	hcd	Reference	6.06	1e+11		FTMS + c NSI d Full ms2 688.3139@hcd35.00 [90.0000-1387.0000]	1 in 1	C4(Carbamidomethyl/57.0215)	58000000000
5106.1.74	98472	24.7100	7670	sp|P01876|IGHA1_HUMAN Immunoglobulin heavy constant alpha 1 OS=Homo sapiens OX=9606 GN=IGHA1 PE=1 SV=2	P01876				K.TFTCTAAYPESK.T		True-positive			SA	d	1374.6139		0	37640.3	d_hIgA-SA-GLTrFASP-FZpipHILIC_E2_step	917.73	0	58000000000	0	21.35	2		201	212	0	730.7	730.7	688.3142	688.314	0.95	0	1374.61	18	2	5.73e+09	21.35		21.16	26.14	d_hIgA-SA-GLTrFASP-FZpipHILIC_E2_step.raw_20220922_noglyc_spec_cut	//ad/data/bpe/teams/analytics/Byonic/Data/Greta/IgA SA Batch/d_hIgA-SA-GLTrFASP-FZpipHILIC_E2_step.raw_20220922_noglyc_spec_cut/d_hIgA-SA-GLTrFASP-FZpipHILIC_E2_step.raw_20220922_noglyc_spec_cut.byrslt	//ad/lab/bpe/eclipse/Data/Frania/IgA/d_hIgA-SA-GLTrFASP-FZpipHILIC_E2_step.raw	trypsin @ R,K | C-term	10	10	0	0	0	d_higa-sa-gltrfasp-fzpiphilic_e2_step.ScanId;v=1;d1=7670.7670.2	hcd	Reference	6.06	1e+11		FTMS + c NSI d Full ms2 688.3137@hcd35.00 [90.0000-1387.0000]	1 in 1	C4(Carbamidomethyl/57.0215)	58000000000
5106.1.75	98485	24.9900	7777	sp|P01876|IGHA1_HUMAN Immunoglobulin heavy constant alpha 1 OS=Homo sapiens OX=9606 GN=IGHA1 PE=1 SV=2	P01876				K.TFTCTAAYPESK.T		True-positive			SA	d	1374.6139		0	37640.3	d_hIgA-SA-GLTrFASP-FZpipHILIC_E2_step	886	0	58000000000	0	21.35	2		201	212	1e-16	644.0	644.0	688.3142	688.314	1.00	0	1374.61	18	2	5.73e+09	21.35		21.16	26.14	d_hIgA-SA-GLTrFASP-FZpipHILIC_E2_step.raw_20220922_noglyc_spec_cut	//ad/data/bpe/teams/analytics/Byonic/Data/Greta/IgA SA Batch/d_hIgA-SA-GLTrFASP-FZpipHILIC_E2_step.raw_20220922_noglyc_spec_cut/d_hIgA-SA-GLTrFASP-FZpipHILIC_E2_step.raw_20220922_noglyc_spec_cut.byrslt	//ad/lab/bpe/eclipse/Data/Frania/IgA/d_hIgA-SA-GLTrFASP-FZpipHILIC_E2_step.raw	trypsin @ R,K | C-term	10	10	0	0	0	d_higa-sa-gltrfasp-fzpiphilic_e2_step.ScanId;v=1;d1=7777.7777.2	hcd	Reference	6.06	1e+11		FTMS + c NSI d Full ms2 688.3140@hcd35.00 [90.0000-1387.0000]	1 in 1	C4(Carbamidomethyl/57.0215)	58000000000
5106.1.76	98505	25.2900	7890	sp|P01876|IGHA1_HUMAN Immunoglobulin heavy constant alpha 1 OS=Homo sapiens OX=9606 GN=IGHA1 PE=1 SV=2	P01876				K.TFTCTAAYPESK.T		True-positive			SA	d	1374.6134		0	37640.3	d_hIgA-SA-GLTrFASP-FZpipHILIC_E2_step	904.15	0	58000000000	0	21.35	2		201	212	0	711.3	711.3	688.3140	688.314	0.60	0	1374.61	18	2	5.73e+09	21.35		21.16	26.14	d_hIgA-SA-GLTrFASP-FZpipHILIC_E2_step.raw_20220922_noglyc_spec_cut	//ad/data/bpe/teams/analytics/Byonic/Data/Greta/IgA SA Batch/d_hIgA-SA-GLTrFASP-FZpipHILIC_E2_step.raw_20220922_noglyc_spec_cut/d_hIgA-SA-GLTrFASP-FZpipHILIC_E2_step.raw_20220922_noglyc_spec_cut.byrslt	//ad/lab/bpe/eclipse/Data/Frania/IgA/d_hIgA-SA-GLTrFASP-FZpipHILIC_E2_step.raw	trypsin @ R,K | C-term	10	10	0	0	0	d_higa-sa-gltrfasp-fzpiphilic_e2_step.ScanId;v=1;d1=7890.7890.2	hcd	Reference	6.06	1e+11		FTMS + c NSI d Full ms2 688.3137@hcd35.00 [90.0000-1387.0000]	1 in 1	C4(Carbamidomethyl/57.0215)	58000000000
5106.1.77	98525	25.5800	8002	sp|P01876|IGHA1_HUMAN Immunoglobulin heavy constant alpha 1 OS=Homo sapiens OX=9606 GN=IGHA1 PE=1 SV=2	P01876				K.TFTCTAAYPESK.T		True-positive			SA	d	1374.6143		0	37640.3	d_hIgA-SA-GLTrFASP-FZpipHILIC_E2_step	910.86	0	58000000000	0	21.35	2		201	212	0	716.3	716.3	688.3144	688.314	1.29	0	1374.61	18	2	5.73e+09	21.35		21.16	26.14	d_hIgA-SA-GLTrFASP-FZpipHILIC_E2_step.raw_20220922_noglyc_spec_cut	//ad/data/bpe/teams/analytics/Byonic/Data/Greta/IgA SA Batch/d_hIgA-SA-GLTrFASP-FZpipHILIC_E2_step.raw_20220922_noglyc_spec_cut/d_hIgA-SA-GLTrFASP-FZpipHILIC_E2_step.raw_20220922_noglyc_spec_cut.byrslt	//ad/lab/bpe/eclipse/Data/Frania/IgA/d_hIgA-SA-GLTrFASP-FZpipHILIC_E2_step.raw	trypsin @ R,K | C-term	10	10	0	0	0	d_higa-sa-gltrfasp-fzpiphilic_e2_step.ScanId;v=1;d1=8002.8002.2	hcd	Reference	6.06	1e+11		FTMS + c NSI d Full ms2 688.3141@hcd35.00 [90.0000-1387.0000]	1 in 1	C4(Carbamidomethyl/57.0215)	58000000000
5106.1.78	98547	25.8800	8114	sp|P01876|IGHA1_HUMAN Immunoglobulin heavy constant alpha 1 OS=Homo sapiens OX=9606 GN=IGHA1 PE=1 SV=2	P01876				K.TFTCTAAYPESK.T		True-positive			SA	d	1374.6143		0	37640.3	d_hIgA-SA-GLTrFASP-FZpipHILIC_E2_step	876.93	0	58000000000	0	21.35	2		201	212	1e-16	662.5	662.5	688.3144	688.314	1.27	0	1374.61	18	2	5.73e+09	21.35		21.16	26.14	d_hIgA-SA-GLTrFASP-FZpipHILIC_E2_step.raw_20220922_noglyc_spec_cut	//ad/data/bpe/teams/analytics/Byonic/Data/Greta/IgA SA Batch/d_hIgA-SA-GLTrFASP-FZpipHILIC_E2_step.raw_20220922_noglyc_spec_cut/d_hIgA-SA-GLTrFASP-FZpipHILIC_E2_step.raw_20220922_noglyc_spec_cut.byrslt	//ad/lab/bpe/eclipse/Data/Frania/IgA/d_hIgA-SA-GLTrFASP-FZpipHILIC_E2_step.raw	trypsin @ R,K | C-term	10	10	0	0	0	d_higa-sa-gltrfasp-fzpiphilic_e2_step.ScanId;v=1;d1=8114.8114.2	hcd	Reference	6.06	1e+11		FTMS + c NSI d Full ms2 688.3140@hcd35.00 [90.0000-1387.0000]	1 in 1	C4(Carbamidomethyl/57.0215)	58000000000
5106.1.79	98576	26.5400	8371	sp|P01876|IGHA1_HUMAN Immunoglobulin heavy constant alpha 1 OS=Homo sapiens OX=9606 GN=IGHA1 PE=1 SV=2	P01876				K.TFTCTAAYPESK.T		True-positive			SA	d	1374.6148		0	37640.3	d_hIgA-SA-GLTrFASP-FZpipHILIC_E2_step	845.42	0	58000000000	0	21.35	2		201	212	1e-15	644.6	644.6	688.3147	688.314	1.60	0	1374.61	18	2	5.73e+09	21.35		21.16	26.14	d_hIgA-SA-GLTrFASP-FZpipHILIC_E2_step.raw_20220922_noglyc_spec_cut	//ad/data/bpe/teams/analytics/Byonic/Data/Greta/IgA SA Batch/d_hIgA-SA-GLTrFASP-FZpipHILIC_E2_step.raw_20220922_noglyc_spec_cut/d_hIgA-SA-GLTrFASP-FZpipHILIC_E2_step.raw_20220922_noglyc_spec_cut.byrslt	//ad/lab/bpe/eclipse/Data/Frania/IgA/d_hIgA-SA-GLTrFASP-FZpipHILIC_E2_step.raw	trypsin @ R,K | C-term	10	10	0	0	0	d_higa-sa-gltrfasp-fzpiphilic_e2_step.ScanId;v=1;d1=8371.8371.2	hcd	Reference	6.06	1e+11		FTMS + c NSI d Full ms2 688.3137@hcd35.00 [90.0000-1387.0000]	1 in 1	C4(Carbamidomethyl/57.0215)	58000000000
5106.1.80	98592	26.9300	8521	sp|P01876|IGHA1_HUMAN Immunoglobulin heavy constant alpha 1 OS=Homo sapiens OX=9606 GN=IGHA1 PE=1 SV=2	P01876				K.TFTCTAAYPESK.T		True-positive			SA	d	1374.6135		0	37640.3	d_hIgA-SA-GLTrFASP-FZpipHILIC_E2_step	872	0	58000000000	0	21.35	2		201	212	1e-16	689.6	689.6	688.3140	688.314	0.71	0	1374.61	18	2	5.73e+09	21.35		21.16	26.14	d_hIgA-SA-GLTrFASP-FZpipHILIC_E2_step.raw_20220922_noglyc_spec_cut	//ad/data/bpe/teams/analytics/Byonic/Data/Greta/IgA SA Batch/d_hIgA-SA-GLTrFASP-FZpipHILIC_E2_step.raw_20220922_noglyc_spec_cut/d_hIgA-SA-GLTrFASP-FZpipHILIC_E2_step.raw_20220922_noglyc_spec_cut.byrslt	//ad/lab/bpe/eclipse/Data/Frania/IgA/d_hIgA-SA-GLTrFASP-FZpipHILIC_E2_step.raw	trypsin @ R,K | C-term	10	10	0	0	0	d_higa-sa-gltrfasp-fzpiphilic_e2_step.ScanId;v=1;d1=8521.8521.2	hcd	Reference	6.06	1e+11	0.13	FTMS + c NSI d Full ms2 688.3141@hcd35.00 [90.0000-1387.0000]	1 in 1	C4(Carbamidomethyl/57.0215)	58000000000
5106.1.81	98608	27.2600	8649	sp|P01876|IGHA1_HUMAN Immunoglobulin heavy constant alpha 1 OS=Homo sapiens OX=9606 GN=IGHA1 PE=1 SV=2	P01876				K.TFTCTAAYPESK.T		True-positive			SA	d	1374.6143		0	37640.3	d_hIgA-SA-GLTrFASP-FZpipHILIC_E2_step	797.05	2e-16	58000000000	0	21.35	2		201	212	1.1e-13	619.3	619.3	688.3144	688.314	1.25	0	1374.61	18	2	5.73e+09	21.35		21.16	26.14	d_hIgA-SA-GLTrFASP-FZpipHILIC_E2_step.raw_20220922_noglyc_spec_cut	//ad/data/bpe/teams/analytics/Byonic/Data/Greta/IgA SA Batch/d_hIgA-SA-GLTrFASP-FZpipHILIC_E2_step.raw_20220922_noglyc_spec_cut/d_hIgA-SA-GLTrFASP-FZpipHILIC_E2_step.raw_20220922_noglyc_spec_cut.byrslt	//ad/lab/bpe/eclipse/Data/Frania/IgA/d_hIgA-SA-GLTrFASP-FZpipHILIC_E2_step.raw	trypsin @ R,K | C-term	10	10	0	0	0	d_higa-sa-gltrfasp-fzpiphilic_e2_step.ScanId;v=1;d1=8649.8649.2	hcd	Reference	6.06	1e+11		FTMS + c NSI d Full ms2 688.3145@hcd35.00 [90.0000-1387.0000]	1 in 1	C4(Carbamidomethyl/57.0215)	58000000000
5106.1.82	98619	27.6300	8796	sp|P01876|IGHA1_HUMAN Immunoglobulin heavy constant alpha 1 OS=Homo sapiens OX=9606 GN=IGHA1 PE=1 SV=2	P01876				K.TFTCTAAYPESK.T		True-positive			SA	d	1374.6142		0	37640.3	d_hIgA-SA-GLTrFASP-FZpipHILIC_E2_step	891.51	0	58000000000	0	21.35	2		201	212	1e-16	705.0	705.0	688.3144	688.314	1.21	0	1374.61	18	2	5.73e+09	21.35		21.16	26.14	d_hIgA-SA-GLTrFASP-FZpipHILIC_E2_step.raw_20220922_noglyc_spec_cut	//ad/data/bpe/teams/analytics/Byonic/Data/Greta/IgA SA Batch/d_hIgA-SA-GLTrFASP-FZpipHILIC_E2_step.raw_20220922_noglyc_spec_cut/d_hIgA-SA-GLTrFASP-FZpipHILIC_E2_step.raw_20220922_noglyc_spec_cut.byrslt	//ad/lab/bpe/eclipse/Data/Frania/IgA/d_hIgA-SA-GLTrFASP-FZpipHILIC_E2_step.raw	trypsin @ R,K | C-term	10	10	0	0	0	d_higa-sa-gltrfasp-fzpiphilic_e2_step.ScanId;v=1;d1=8796.8796.2	hcd	Reference	6.06	1e+11		FTMS + c NSI d Full ms2 688.3141@hcd35.00 [90.0000-1387.0000]	1 in 1	C4(Carbamidomethyl/57.0215)	58000000000
5106.1.83	98643	28.6000	9170	sp|P01876|IGHA1_HUMAN Immunoglobulin heavy constant alpha 1 OS=Homo sapiens OX=9606 GN=IGHA1 PE=1 SV=2	P01876				K.TFTCTAAYPESK.T		True-positive			SA	d	1374.6132		0	37640.3	d_hIgA-SA-GLTrFASP-FZpipHILIC_E2_step	880.79	0	58000000000	0	21.35	2		201	212	1e-16	713.0	713.0	688.3139	688.314	0.48	0	1374.61	18	2	5.73e+09	21.35		21.16	26.14	d_hIgA-SA-GLTrFASP-FZpipHILIC_E2_step.raw_20220922_noglyc_spec_cut	//ad/data/bpe/teams/analytics/Byonic/Data/Greta/IgA SA Batch/d_hIgA-SA-GLTrFASP-FZpipHILIC_E2_step.raw_20220922_noglyc_spec_cut/d_hIgA-SA-GLTrFASP-FZpipHILIC_E2_step.raw_20220922_noglyc_spec_cut.byrslt	//ad/lab/bpe/eclipse/Data/Frania/IgA/d_hIgA-SA-GLTrFASP-FZpipHILIC_E2_step.raw	trypsin @ R,K | C-term	10	10	0	0	0	d_higa-sa-gltrfasp-fzpiphilic_e2_step.ScanId;v=1;d1=9170.9170.2	hcd	Reference	6.06	1e+11		FTMS + c NSI d Full ms2 688.3141@hcd35.00 [90.0000-1387.0000]	1 in 1	C4(Carbamidomethyl/57.0215)	58000000000
5106.1.84	99355	42.1700	14389	sp|P01876|IGHA1_HUMAN Immunoglobulin heavy constant alpha 1 OS=Homo sapiens OX=9606 GN=IGHA1 PE=1 SV=2	P01876				K.TFTCTAAYPESK.T		True-positive			SA	d	1374.6143		0	37640.3	d_hIgA-SA-GLTrFASP-FZpipHILIC_E2_step	767.31	0	58000000000	0	21.35	2		201	212	9.9e-15	617.9	617.9	688.3144	688.314	1.25	0	1374.61	18	2	5.73e+09	21.35		21.16	26.14	d_hIgA-SA-GLTrFASP-FZpipHILIC_E2_step.raw_20220922_noglyc_spec_cut	//ad/data/bpe/teams/analytics/Byonic/Data/Greta/IgA SA Batch/d_hIgA-SA-GLTrFASP-FZpipHILIC_E2_step.raw_20220922_noglyc_spec_cut/d_hIgA-SA-GLTrFASP-FZpipHILIC_E2_step.raw_20220922_noglyc_spec_cut.byrslt	//ad/lab/bpe/eclipse/Data/Frania/IgA/d_hIgA-SA-GLTrFASP-FZpipHILIC_E2_step.raw	trypsin @ R,K | C-term	10	10	0	0	0	d_higa-sa-gltrfasp-fzpiphilic_e2_step.ScanId;v=1;d1=14389.14389.2	hcd	Reference	6.06	1e+11		FTMS + c NSI d Full ms2 688.3143@hcd35.00 [90.0000-1387.0000]	1 in 1	C4(Carbamidomethyl/57.0215)	58000000000
5106.1.85	99375	42.5000	14512	sp|P01876|IGHA1_HUMAN Immunoglobulin heavy constant alpha 1 OS=Homo sapiens OX=9606 GN=IGHA1 PE=1 SV=2	P01876				K.TFTCTAAYPESK.T		True-positive			SA	d	1374.6136		0	37640.3	d_hIgA-SA-GLTrFASP-FZpipHILIC_E2_step	818.6	0	58000000000	0	21.35	2		201	212	1.1e-15	659.7	659.7	688.3141	688.314	0.78	0	1374.61	18	2	5.73e+09	21.35		21.16	26.14	d_hIgA-SA-GLTrFASP-FZpipHILIC_E2_step.raw_20220922_noglyc_spec_cut	//ad/data/bpe/teams/analytics/Byonic/Data/Greta/IgA SA Batch/d_hIgA-SA-GLTrFASP-FZpipHILIC_E2_step.raw_20220922_noglyc_spec_cut/d_hIgA-SA-GLTrFASP-FZpipHILIC_E2_step.raw_20220922_noglyc_spec_cut.byrslt	//ad/lab/bpe/eclipse/Data/Frania/IgA/d_hIgA-SA-GLTrFASP-FZpipHILIC_E2_step.raw	trypsin @ R,K | C-term	10	10	0	0	0	d_higa-sa-gltrfasp-fzpiphilic_e2_step.ScanId;v=1;d1=14512.14512.2	hcd	Reference	6.06	1e+11		FTMS + c NSI d Full ms2 688.3138@hcd35.00 [90.0000-1387.0000]	1 in 1	C4(Carbamidomethyl/57.0215)	58000000000
5106.1.86	99396	42.8900	14651	sp|P01876|IGHA1_HUMAN Immunoglobulin heavy constant alpha 1 OS=Homo sapiens OX=9606 GN=IGHA1 PE=1 SV=2	P01876				K.TFTCTAAYPESK.T		True-positive			SA	d	1374.6136		0	37640.3	d_hIgA-SA-GLTrFASP-FZpipHILIC_E2_step	750.45	3e-16	58000000000	0	21.35	2		201	212	1.7e-13	605.5	605.5	688.3141	688.314	0.78	0	1374.61	18	2	5.73e+09	21.35		21.16	26.14	d_hIgA-SA-GLTrFASP-FZpipHILIC_E2_step.raw_20220922_noglyc_spec_cut	//ad/data/bpe/teams/analytics/Byonic/Data/Greta/IgA SA Batch/d_hIgA-SA-GLTrFASP-FZpipHILIC_E2_step.raw_20220922_noglyc_spec_cut/d_hIgA-SA-GLTrFASP-FZpipHILIC_E2_step.raw_20220922_noglyc_spec_cut.byrslt	//ad/lab/bpe/eclipse/Data/Frania/IgA/d_hIgA-SA-GLTrFASP-FZpipHILIC_E2_step.raw	trypsin @ R,K | C-term	10	10	0	0	0	d_higa-sa-gltrfasp-fzpiphilic_e2_step.ScanId;v=1;d1=14651.14651.2	hcd	Reference	6.06	1e+11		FTMS + c NSI d Full ms2 688.3140@hcd35.00 [90.0000-1387.0000]	1 in 1	C4(Carbamidomethyl/57.0215)	58000000000
5106.1.87	99416	43.2400	14784	sp|P01876|IGHA1_HUMAN Immunoglobulin heavy constant alpha 1 OS=Homo sapiens OX=9606 GN=IGHA1 PE=1 SV=2	P01876				K.TFTCTAAYPESK.T		True-positive			SA	d	1374.6142		0	37640.3	d_hIgA-SA-GLTrFASP-FZpipHILIC_E2_step	796.32	0	58000000000	0	21.35	2		201	212	9.9e-15	645.8	645.8	688.3144	688.314	1.19	0	1374.61	18	2	5.73e+09	21.35		21.16	26.14	d_hIgA-SA-GLTrFASP-FZpipHILIC_E2_step.raw_20220922_noglyc_spec_cut	//ad/data/bpe/teams/analytics/Byonic/Data/Greta/IgA SA Batch/d_hIgA-SA-GLTrFASP-FZpipHILIC_E2_step.raw_20220922_noglyc_spec_cut/d_hIgA-SA-GLTrFASP-FZpipHILIC_E2_step.raw_20220922_noglyc_spec_cut.byrslt	//ad/lab/bpe/eclipse/Data/Frania/IgA/d_hIgA-SA-GLTrFASP-FZpipHILIC_E2_step.raw	trypsin @ R,K | C-term	10	10	0	0	0	d_higa-sa-gltrfasp-fzpiphilic_e2_step.ScanId;v=1;d1=14784.14784.2	hcd	Reference	6.06	1e+11		FTMS + c NSI d Full ms2 688.3140@hcd35.00 [90.0000-1387.0000]	1 in 1	C4(Carbamidomethyl/57.0215)	58000000000
5106.1.88	99450	44.0800	15101	sp|P01876|IGHA1_HUMAN Immunoglobulin heavy constant alpha 1 OS=Homo sapiens OX=9606 GN=IGHA1 PE=1 SV=2	P01876				K.TFTCTAAYPESK.T		True-positive			SA	d	1374.6145		0	37640.3	d_hIgA-SA-GLTrFASP-FZpipHILIC_E2_step	779.86	0	58000000000	0	21.35	2		201	212	1e-14	586.7	586.7	688.3146	688.314	1.44	0	1374.61	18	2	5.73e+09	21.35		21.16	26.14	d_hIgA-SA-GLTrFASP-FZpipHILIC_E2_step.raw_20220922_noglyc_spec_cut	//ad/data/bpe/teams/analytics/Byonic/Data/Greta/IgA SA Batch/d_hIgA-SA-GLTrFASP-FZpipHILIC_E2_step.raw_20220922_noglyc_spec_cut/d_hIgA-SA-GLTrFASP-FZpipHILIC_E2_step.raw_20220922_noglyc_spec_cut.byrslt	//ad/lab/bpe/eclipse/Data/Frania/IgA/d_hIgA-SA-GLTrFASP-FZpipHILIC_E2_step.raw	trypsin @ R,K | C-term	10	10	0	0	0	d_higa-sa-gltrfasp-fzpiphilic_e2_step.ScanId;v=1;d1=15101.15101.2	hcd	Reference	6.06	1e+11		FTMS + c NSI d Full ms2 688.3140@hcd35.00 [90.0000-1387.0000]	1 in 1	C4(Carbamidomethyl/57.0215)	58000000000
5106.1.89	99464	44.3800	15210	sp|P01876|IGHA1_HUMAN Immunoglobulin heavy constant alpha 1 OS=Homo sapiens OX=9606 GN=IGHA1 PE=1 SV=2	P01876				K.TFTCTAAYPESK.T		True-positive			SA	d	1374.6145		0	37640.3	d_hIgA-SA-GLTrFASP-FZpipHILIC_E2_step	766.51	2e-16	58000000000	0	21.35	2		201	212	1.5e-13	576.9	576.9	688.3145	688.314	1.38	0	1374.61	18	2	5.73e+09	21.35		21.16	26.14	d_hIgA-SA-GLTrFASP-FZpipHILIC_E2_step.raw_20220922_noglyc_spec_cut	//ad/data/bpe/teams/analytics/Byonic/Data/Greta/IgA SA Batch/d_hIgA-SA-GLTrFASP-FZpipHILIC_E2_step.raw_20220922_noglyc_spec_cut/d_hIgA-SA-GLTrFASP-FZpipHILIC_E2_step.raw_20220922_noglyc_spec_cut.byrslt	//ad/lab/bpe/eclipse/Data/Frania/IgA/d_hIgA-SA-GLTrFASP-FZpipHILIC_E2_step.raw	trypsin @ R,K | C-term	10	10	0	0	0	d_higa-sa-gltrfasp-fzpiphilic_e2_step.ScanId;v=1;d1=15210.15210.2	hcd	Reference	6.06	1e+11		FTMS + c NSI d Full ms2 688.3137@hcd35.00 [90.0000-1387.0000]	1 in 1	C4(Carbamidomethyl/57.0215)	58000000000
5106.1.90	99502	45.3100	15560	sp|P01876|IGHA1_HUMAN Immunoglobulin heavy constant alpha 1 OS=Homo sapiens OX=9606 GN=IGHA1 PE=1 SV=2	P01876				K.TFTCTAAYPESK.T		True-positive			SA	d	1374.6152		0	37640.3	d_hIgA-SA-GLTrFASP-FZpipHILIC_E2_step	822.11	0	58000000000	0	21.35	2		201	212	3.9e-15	652.2	652.2	688.3149	688.314	1.91	0	1374.61	18	2	5.73e+09	21.35		21.16	26.14	d_hIgA-SA-GLTrFASP-FZpipHILIC_E2_step.raw_20220922_noglyc_spec_cut	//ad/data/bpe/teams/analytics/Byonic/Data/Greta/IgA SA Batch/d_hIgA-SA-GLTrFASP-FZpipHILIC_E2_step.raw_20220922_noglyc_spec_cut/d_hIgA-SA-GLTrFASP-FZpipHILIC_E2_step.raw_20220922_noglyc_spec_cut.byrslt	//ad/lab/bpe/eclipse/Data/Frania/IgA/d_hIgA-SA-GLTrFASP-FZpipHILIC_E2_step.raw	trypsin @ R,K | C-term	10	10	0	0	0	d_higa-sa-gltrfasp-fzpiphilic_e2_step.ScanId;v=1;d1=15560.15560.2	hcd	Reference	6.06	1e+11		FTMS + c NSI d Full ms2 688.3137@hcd35.00 [90.0000-1387.0000]	1 in 1	C4(Carbamidomethyl/57.0215)	58000000000
5106.1.91	99523	45.8700	15764	sp|P01876|IGHA1_HUMAN Immunoglobulin heavy constant alpha 1 OS=Homo sapiens OX=9606 GN=IGHA1 PE=1 SV=2	P01876				K.TFTCTAAYPESK.T		True-positive			SA	d	1374.6147		0	37640.3	d_hIgA-SA-GLTrFASP-FZpipHILIC_E2_step	835.69	0	58000000000	0	21.35	2		201	212	1e-15	644.2	644.2	688.3146	688.314	1.55	0	1374.61	18	2	5.73e+09	21.35		21.16	26.14	d_hIgA-SA-GLTrFASP-FZpipHILIC_E2_step.raw_20220922_noglyc_spec_cut	//ad/data/bpe/teams/analytics/Byonic/Data/Greta/IgA SA Batch/d_hIgA-SA-GLTrFASP-FZpipHILIC_E2_step.raw_20220922_noglyc_spec_cut/d_hIgA-SA-GLTrFASP-FZpipHILIC_E2_step.raw_20220922_noglyc_spec_cut.byrslt	//ad/lab/bpe/eclipse/Data/Frania/IgA/d_hIgA-SA-GLTrFASP-FZpipHILIC_E2_step.raw	trypsin @ R,K | C-term	10	10	0	0	0	d_higa-sa-gltrfasp-fzpiphilic_e2_step.ScanId;v=1;d1=15764.15764.2	hcd	Reference	6.06	1e+11		FTMS + c NSI d Full ms2 688.3140@hcd35.00 [90.0000-1387.0000]	1 in 1	C4(Carbamidomethyl/57.0215)	58000000000
5106.1.92	99551	47.4400	16346	sp|P01876|IGHA1_HUMAN Immunoglobulin heavy constant alpha 1 OS=Homo sapiens OX=9606 GN=IGHA1 PE=1 SV=2	P01876				K.TFTCTAAYPESK.T		True-positive			SA	d	1374.6142		0	37640.3	d_hIgA-SA-GLTrFASP-FZpipHILIC_E2_step	774.14	0	58000000000	0	21.35	2		201	212	9.9e-15	660.6	660.6	688.3144	688.314	1.21	0	1374.61	18	2	5.73e+09	21.35		21.16	26.14	d_hIgA-SA-GLTrFASP-FZpipHILIC_E2_step.raw_20220922_noglyc_spec_cut	//ad/data/bpe/teams/analytics/Byonic/Data/Greta/IgA SA Batch/d_hIgA-SA-GLTrFASP-FZpipHILIC_E2_step.raw_20220922_noglyc_spec_cut/d_hIgA-SA-GLTrFASP-FZpipHILIC_E2_step.raw_20220922_noglyc_spec_cut.byrslt	//ad/lab/bpe/eclipse/Data/Frania/IgA/d_hIgA-SA-GLTrFASP-FZpipHILIC_E2_step.raw	trypsin @ R,K | C-term	10	10	0	0	0	d_higa-sa-gltrfasp-fzpiphilic_e2_step.ScanId;v=1;d1=16346.16346.2	hcd	Reference	6.06	1e+11		FTMS + c NSI d Full ms2 688.3138@hcd35.00 [90.0000-1387.0000]	1 in 1	C4(Carbamidomethyl/57.0215)	58000000000
5106.1.93	99569	49.4700	17083	sp|P01876|IGHA1_HUMAN Immunoglobulin heavy constant alpha 1 OS=Homo sapiens OX=9606 GN=IGHA1 PE=1 SV=2	P01876				K.TFTCTAAYPESK.T		True-positive			SA	d	1374.6143		0	37640.3	d_hIgA-SA-GLTrFASP-FZpipHILIC_E2_step	397.63	1.4e-08	58000000000	0	21.35	2		201	212	8.7e-06	328.0	328.0	688.3144	688.314	1.27	0	1374.61	18	2	5.73e+09	21.35		21.16	26.14	d_hIgA-SA-GLTrFASP-FZpipHILIC_E2_step.raw_20220922_noglyc_spec_cut	//ad/data/bpe/teams/analytics/Byonic/Data/Greta/IgA SA Batch/d_hIgA-SA-GLTrFASP-FZpipHILIC_E2_step.raw_20220922_noglyc_spec_cut/d_hIgA-SA-GLTrFASP-FZpipHILIC_E2_step.raw_20220922_noglyc_spec_cut.byrslt	//ad/lab/bpe/eclipse/Data/Frania/IgA/d_hIgA-SA-GLTrFASP-FZpipHILIC_E2_step.raw	trypsin @ R,K | C-term	10	10	0	0	0	d_higa-sa-gltrfasp-fzpiphilic_e2_step.ScanId;v=1;d1=17083.17083.2	hcd	Reference	6.06	1e+11		FTMS + c NSI d Full ms2 688.3141@hcd35.00 [90.0000-1387.0000]	1 in 1	C4(Carbamidomethyl/57.0215)	58000000000
5106.1.94	99576	49.9200	17239	sp|P01876|IGHA1_HUMAN Immunoglobulin heavy constant alpha 1 OS=Homo sapiens OX=9606 GN=IGHA1 PE=1 SV=2	P01876				K.TFTCTAAYPESK.T		True-positive			SA	d	1374.6146		0	37640.3	d_hIgA-SA-GLTrFASP-FZpipHILIC_E2_step	381.88	1.8e-08	58000000000	0	21.35	2		201	212	1.1e-05	296.7	296.7	688.3146	688.314	1.47	0	1374.61	18	2	5.73e+09	21.35		21.16	26.14	d_hIgA-SA-GLTrFASP-FZpipHILIC_E2_step.raw_20220922_noglyc_spec_cut	//ad/data/bpe/teams/analytics/Byonic/Data/Greta/IgA SA Batch/d_hIgA-SA-GLTrFASP-FZpipHILIC_E2_step.raw_20220922_noglyc_spec_cut/d_hIgA-SA-GLTrFASP-FZpipHILIC_E2_step.raw_20220922_noglyc_spec_cut.byrslt	//ad/lab/bpe/eclipse/Data/Frania/IgA/d_hIgA-SA-GLTrFASP-FZpipHILIC_E2_step.raw	trypsin @ R,K | C-term	10	10	0	0	0	d_higa-sa-gltrfasp-fzpiphilic_e2_step.ScanId;v=1;d1=17239.17239.3	hcd	Reference	6.06	1e+11		FTMS + c NSI d Full ms2 688.5003@hcd35.00 [106.0000-2000.0000]	1 in 1	C4(Carbamidomethyl/57.0215)	58000000000
5106.1.95	99581	50.2600	17357	sp|P01876|IGHA1_HUMAN Immunoglobulin heavy constant alpha 1 OS=Homo sapiens OX=9606 GN=IGHA1 PE=1 SV=2	P01876				K.TFTCTAAYPESK.T		True-positive			SA	d	1374.6138		0	37640.3	d_hIgA-SA-GLTrFASP-FZpipHILIC_E2_step	379.48	1.6e-08	58000000000	0	21.35	2		201	212	9.6e-06	314.3	314.3	688.3142	688.314	0.88	0	1374.61	18	2	5.73e+09	21.35		21.16	26.14	d_hIgA-SA-GLTrFASP-FZpipHILIC_E2_step.raw_20220922_noglyc_spec_cut	//ad/data/bpe/teams/analytics/Byonic/Data/Greta/IgA SA Batch/d_hIgA-SA-GLTrFASP-FZpipHILIC_E2_step.raw_20220922_noglyc_spec_cut/d_hIgA-SA-GLTrFASP-FZpipHILIC_E2_step.raw_20220922_noglyc_spec_cut.byrslt	//ad/lab/bpe/eclipse/Data/Frania/IgA/d_hIgA-SA-GLTrFASP-FZpipHILIC_E2_step.raw	trypsin @ R,K | C-term	10	10	0	0	0	d_higa-sa-gltrfasp-fzpiphilic_e2_step.ScanId;v=1;d1=17357.17357.2	hcd	Reference	6.06	1e+11		FTMS + c NSI d Full ms2 688.3144@hcd35.00 [90.0000-1387.0000]	1 in 1	C4(Carbamidomethyl/57.0215)	58000000000
5106.1.96	99592	51.0000	17617	sp|P01876|IGHA1_HUMAN Immunoglobulin heavy constant alpha 1 OS=Homo sapiens OX=9606 GN=IGHA1 PE=1 SV=2	P01876				K.TFTCTAAYPESK.T		True-positive			SA	d	1374.6140		0	37640.3	d_hIgA-SA-GLTrFASP-FZpipHILIC_E2_step	369.49	3.5e-08	58000000000	0	21.35	2		201	212	2.1e-05	297.8	297.8	688.3143	688.314	1.05	0	1374.61	18	2	5.73e+09	21.35		21.16	26.14	d_hIgA-SA-GLTrFASP-FZpipHILIC_E2_step.raw_20220922_noglyc_spec_cut	//ad/data/bpe/teams/analytics/Byonic/Data/Greta/IgA SA Batch/d_hIgA-SA-GLTrFASP-FZpipHILIC_E2_step.raw_20220922_noglyc_spec_cut/d_hIgA-SA-GLTrFASP-FZpipHILIC_E2_step.raw_20220922_noglyc_spec_cut.byrslt	//ad/lab/bpe/eclipse/Data/Frania/IgA/d_hIgA-SA-GLTrFASP-FZpipHILIC_E2_step.raw	trypsin @ R,K | C-term	10	10	0	0	0	d_higa-sa-gltrfasp-fzpiphilic_e2_step.ScanId;v=1;d1=17617.17617.2	hcd	Reference	6.06	1e+11		FTMS + c NSI d Full ms2 688.3139@hcd35.00 [90.0000-1387.0000]	1 in 1	C4(Carbamidomethyl/57.0215)	58000000000
5106.1.97	99658	53.4000	18456	sp|P01876|IGHA1_HUMAN Immunoglobulin heavy constant alpha 1 OS=Homo sapiens OX=9606 GN=IGHA1 PE=1 SV=2	P01876				K.TFTCTAAYPESK.T		True-positive			SA	d	1374.6132		0	37640.3	d_hIgA-SA-GLTrFASP-FZpipHILIC_E2_step	651.01	2.7e-14	58000000000	0	21.35	2		201	212	1.7e-11	537.3	537.3	688.3139	688.314	0.48	0	1374.61	18	2	5.73e+09	21.35		21.16	26.14	d_hIgA-SA-GLTrFASP-FZpipHILIC_E2_step.raw_20220922_noglyc_spec_cut	//ad/data/bpe/teams/analytics/Byonic/Data/Greta/IgA SA Batch/d_hIgA-SA-GLTrFASP-FZpipHILIC_E2_step.raw_20220922_noglyc_spec_cut/d_hIgA-SA-GLTrFASP-FZpipHILIC_E2_step.raw_20220922_noglyc_spec_cut.byrslt	//ad/lab/bpe/eclipse/Data/Frania/IgA/d_hIgA-SA-GLTrFASP-FZpipHILIC_E2_step.raw	trypsin @ R,K | C-term	10	10	0	0	0	d_higa-sa-gltrfasp-fzpiphilic_e2_step.ScanId;v=1;d1=18456.18456.2	hcd	Reference	6.06	1e+11		FTMS + c NSI d Full ms2 688.3138@hcd35.00 [90.0000-1387.0000]	1 in 1	C4(Carbamidomethyl/57.0215)	58000000000
5106.1.98	99680	53.6900	18561	sp|P01876|IGHA1_HUMAN Immunoglobulin heavy constant alpha 1 OS=Homo sapiens OX=9606 GN=IGHA1 PE=1 SV=2	P01876				K.TFTCTAAYPESK.T		True-positive			SA	d	1374.6140		0	37640.3	d_hIgA-SA-GLTrFASP-FZpipHILIC_E2_step	847.03	0	58000000000	0	21.35	2		201	212	1e-15	671.9	671.9	688.3143	688.314	1.06	0	1374.61	18	2	5.73e+09	21.35		21.16	26.14	d_hIgA-SA-GLTrFASP-FZpipHILIC_E2_step.raw_20220922_noglyc_spec_cut	//ad/data/bpe/teams/analytics/Byonic/Data/Greta/IgA SA Batch/d_hIgA-SA-GLTrFASP-FZpipHILIC_E2_step.raw_20220922_noglyc_spec_cut/d_hIgA-SA-GLTrFASP-FZpipHILIC_E2_step.raw_20220922_noglyc_spec_cut.byrslt	//ad/lab/bpe/eclipse/Data/Frania/IgA/d_hIgA-SA-GLTrFASP-FZpipHILIC_E2_step.raw	trypsin @ R,K | C-term	10	10	0	0	0	d_higa-sa-gltrfasp-fzpiphilic_e2_step.ScanId;v=1;d1=18561.18561.2	hcd	Reference	6.06	1e+11		FTMS + c NSI d Full ms2 688.3141@hcd35.00 [90.0000-1387.0000]	1 in 1	C4(Carbamidomethyl/57.0215)	58000000000
5106.1.99	99703	53.9700	18661	sp|P01876|IGHA1_HUMAN Immunoglobulin heavy constant alpha 1 OS=Homo sapiens OX=9606 GN=IGHA1 PE=1 SV=2	P01876				K.TFTCTAAYPESK.T		True-positive			SA	d	1374.6139		0	37640.3	d_hIgA-SA-GLTrFASP-FZpipHILIC_E2_step	782.58	0	58000000000	0	21.35	2		201	212	9.9e-15	647.1	647.1	688.3142	688.314	0.99	0	1374.61	18	2	5.73e+09	21.35		21.16	26.14	d_hIgA-SA-GLTrFASP-FZpipHILIC_E2_step.raw_20220922_noglyc_spec_cut	//ad/data/bpe/teams/analytics/Byonic/Data/Greta/IgA SA Batch/d_hIgA-SA-GLTrFASP-FZpipHILIC_E2_step.raw_20220922_noglyc_spec_cut/d_hIgA-SA-GLTrFASP-FZpipHILIC_E2_step.raw_20220922_noglyc_spec_cut.byrslt	//ad/lab/bpe/eclipse/Data/Frania/IgA/d_hIgA-SA-GLTrFASP-FZpipHILIC_E2_step.raw	trypsin @ R,K | C-term	10	10	0	0	0	d_higa-sa-gltrfasp-fzpiphilic_e2_step.ScanId;v=1;d1=18661.18661.2	hcd	Reference	6.06	1e+11		FTMS + c NSI d Full ms2 688.3135@hcd35.00 [90.0000-1387.0000]	1 in 1	C4(Carbamidomethyl/57.0215)	58000000000
5106.1.100	99724	54.2600	18764	sp|P01876|IGHA1_HUMAN Immunoglobulin heavy constant alpha 1 OS=Homo sapiens OX=9606 GN=IGHA1 PE=1 SV=2	P01876				K.TFTCTAAYPESK.T		True-positive			SA	d	1374.6142		0	37640.3	d_hIgA-SA-GLTrFASP-FZpipHILIC_E2_step	834.3	0	58000000000	0	21.35	2		201	212	1e-15	660.4	660.4	688.3144	688.314	1.19	0	1374.61	18	2	5.73e+09	21.35		21.16	26.14	d_hIgA-SA-GLTrFASP-FZpipHILIC_E2_step.raw_20220922_noglyc_spec_cut	//ad/data/bpe/teams/analytics/Byonic/Data/Greta/IgA SA Batch/d_hIgA-SA-GLTrFASP-FZpipHILIC_E2_step.raw_20220922_noglyc_spec_cut/d_hIgA-SA-GLTrFASP-FZpipHILIC_E2_step.raw_20220922_noglyc_spec_cut.byrslt	//ad/lab/bpe/eclipse/Data/Frania/IgA/d_hIgA-SA-GLTrFASP-FZpipHILIC_E2_step.raw	trypsin @ R,K | C-term	10	10	0	0	0	d_higa-sa-gltrfasp-fzpiphilic_e2_step.ScanId;v=1;d1=18764.18764.2	hcd	Reference	6.06	1e+11		FTMS + c NSI d Full ms2 688.3140@hcd35.00 [90.0000-1387.0000]	1 in 1	C4(Carbamidomethyl/57.0215)	58000000000
5106.1.101	99749	54.5500	18866	sp|P01876|IGHA1_HUMAN Immunoglobulin heavy constant alpha 1 OS=Homo sapiens OX=9606 GN=IGHA1 PE=1 SV=2	P01876				K.TFTCTAAYPESK.T		True-positive			SA	d	1374.6137		0	37640.3	d_hIgA-SA-GLTrFASP-FZpipHILIC_E2_step	813.46	0	58000000000	0	21.35	2		201	212	1.1e-15	631.8	631.8	688.3141	688.314	0.85	0	1374.61	18	2	5.73e+09	21.35		21.16	26.14	d_hIgA-SA-GLTrFASP-FZpipHILIC_E2_step.raw_20220922_noglyc_spec_cut	//ad/data/bpe/teams/analytics/Byonic/Data/Greta/IgA SA Batch/d_hIgA-SA-GLTrFASP-FZpipHILIC_E2_step.raw_20220922_noglyc_spec_cut/d_hIgA-SA-GLTrFASP-FZpipHILIC_E2_step.raw_20220922_noglyc_spec_cut.byrslt	//ad/lab/bpe/eclipse/Data/Frania/IgA/d_hIgA-SA-GLTrFASP-FZpipHILIC_E2_step.raw	trypsin @ R,K | C-term	10	10	0	0	0	d_higa-sa-gltrfasp-fzpiphilic_e2_step.ScanId;v=1;d1=18866.18866.2	hcd	Reference	6.06	1e+11		FTMS + c NSI d Full ms2 688.3139@hcd35.00 [90.0000-1387.0000]	1 in 1	C4(Carbamidomethyl/57.0215)	58000000000
5106.1.102	99774	54.8400	18969	sp|P01876|IGHA1_HUMAN Immunoglobulin heavy constant alpha 1 OS=Homo sapiens OX=9606 GN=IGHA1 PE=1 SV=2	P01876				K.TFTCTAAYPESK.T		True-positive			SA	d	1374.6138		0	37640.3	d_hIgA-SA-GLTrFASP-FZpipHILIC_E2_step	749.06	2e-16	58000000000	0	21.35	2		201	212	9.9e-14	580.7	580.7	688.3142	688.314	0.87	0	1374.61	18	2	5.73e+09	21.35		21.16	26.14	d_hIgA-SA-GLTrFASP-FZpipHILIC_E2_step.raw_20220922_noglyc_spec_cut	//ad/data/bpe/teams/analytics/Byonic/Data/Greta/IgA SA Batch/d_hIgA-SA-GLTrFASP-FZpipHILIC_E2_step.raw_20220922_noglyc_spec_cut/d_hIgA-SA-GLTrFASP-FZpipHILIC_E2_step.raw_20220922_noglyc_spec_cut.byrslt	//ad/lab/bpe/eclipse/Data/Frania/IgA/d_hIgA-SA-GLTrFASP-FZpipHILIC_E2_step.raw	trypsin @ R,K | C-term	10	10	0	0	0	d_higa-sa-gltrfasp-fzpiphilic_e2_step.ScanId;v=1;d1=18969.18969.2	hcd	Reference	6.06	1e+11		FTMS + c NSI d Full ms2 688.3142@hcd35.00 [90.0000-1387.0000]	1 in 1	C4(Carbamidomethyl/57.0215)	58000000000
5106.1.103	99798	55.1100	19064	sp|P01876|IGHA1_HUMAN Immunoglobulin heavy constant alpha 1 OS=Homo sapiens OX=9606 GN=IGHA1 PE=1 SV=2	P01876				K.TFTCTAAYPESK.T		True-positive			SA	d	1374.6134		0	37640.3	d_hIgA-SA-GLTrFASP-FZpipHILIC_E2_step	774.41	0	58000000000	0	21.35	2		201	212	1.1e-14	612.0	612.0	688.3140	688.314	0.64	0	1374.61	18	2	5.73e+09	21.35		21.16	26.14	d_hIgA-SA-GLTrFASP-FZpipHILIC_E2_step.raw_20220922_noglyc_spec_cut	//ad/data/bpe/teams/analytics/Byonic/Data/Greta/IgA SA Batch/d_hIgA-SA-GLTrFASP-FZpipHILIC_E2_step.raw_20220922_noglyc_spec_cut/d_hIgA-SA-GLTrFASP-FZpipHILIC_E2_step.raw_20220922_noglyc_spec_cut.byrslt	//ad/lab/bpe/eclipse/Data/Frania/IgA/d_hIgA-SA-GLTrFASP-FZpipHILIC_E2_step.raw	trypsin @ R,K | C-term	10	10	0	0	0	d_higa-sa-gltrfasp-fzpiphilic_e2_step.ScanId;v=1;d1=19064.19064.2	hcd	Reference	6.06	1e+11		FTMS + c NSI d Full ms2 688.3141@hcd35.00 [90.0000-1387.0000]	1 in 1	C4(Carbamidomethyl/57.0215)	58000000000
5106.1.104	99822	55.4000	19167	sp|P01876|IGHA1_HUMAN Immunoglobulin heavy constant alpha 1 OS=Homo sapiens OX=9606 GN=IGHA1 PE=1 SV=2	P01876				K.TFTCTAAYPESK.T		True-positive			SA	d	1374.6140		0	37640.3	d_hIgA-SA-GLTrFASP-FZpipHILIC_E2_step	762.89	0	58000000000	0	21.35	2		201	212	9.9e-15	594.4	594.4	688.3143	688.314	1.05	0	1374.61	18	2	5.73e+09	21.35		21.16	26.14	d_hIgA-SA-GLTrFASP-FZpipHILIC_E2_step.raw_20220922_noglyc_spec_cut	//ad/data/bpe/teams/analytics/Byonic/Data/Greta/IgA SA Batch/d_hIgA-SA-GLTrFASP-FZpipHILIC_E2_step.raw_20220922_noglyc_spec_cut/d_hIgA-SA-GLTrFASP-FZpipHILIC_E2_step.raw_20220922_noglyc_spec_cut.byrslt	//ad/lab/bpe/eclipse/Data/Frania/IgA/d_hIgA-SA-GLTrFASP-FZpipHILIC_E2_step.raw	trypsin @ R,K | C-term	10	10	0	0	0	d_higa-sa-gltrfasp-fzpiphilic_e2_step.ScanId;v=1;d1=19167.19167.2	hcd	Reference	6.06	1e+11		FTMS + c NSI d Full ms2 688.3139@hcd35.00 [90.0000-1387.0000]	1 in 1	C4(Carbamidomethyl/57.0215)	58000000000
5106.1.105	99847	55.6800	19268	sp|P01876|IGHA1_HUMAN Immunoglobulin heavy constant alpha 1 OS=Homo sapiens OX=9606 GN=IGHA1 PE=1 SV=2	P01876				K.TFTCTAAYPESK.T		True-positive			SA	d	1374.6139		0	37640.3	d_hIgA-SA-GLTrFASP-FZpipHILIC_E2_step	749.08	2e-16	58000000000	0	21.35	2		201	212	9.9e-14	581.7	581.7	688.3142	688.314	0.94	0	1374.61	18	2	5.73e+09	21.35		21.16	26.14	d_hIgA-SA-GLTrFASP-FZpipHILIC_E2_step.raw_20220922_noglyc_spec_cut	//ad/data/bpe/teams/analytics/Byonic/Data/Greta/IgA SA Batch/d_hIgA-SA-GLTrFASP-FZpipHILIC_E2_step.raw_20220922_noglyc_spec_cut/d_hIgA-SA-GLTrFASP-FZpipHILIC_E2_step.raw_20220922_noglyc_spec_cut.byrslt	//ad/lab/bpe/eclipse/Data/Frania/IgA/d_hIgA-SA-GLTrFASP-FZpipHILIC_E2_step.raw	trypsin @ R,K | C-term	10	10	0	0	0	d_higa-sa-gltrfasp-fzpiphilic_e2_step.ScanId;v=1;d1=19268.19268.2	hcd	Reference	6.06	1e+11		FTMS + c NSI d Full ms2 688.3141@hcd35.00 [90.0000-1387.0000]	1 in 1	C4(Carbamidomethyl/57.0215)	58000000000
5106.1.106	99872	55.9700	19370	sp|P01876|IGHA1_HUMAN Immunoglobulin heavy constant alpha 1 OS=Homo sapiens OX=9606 GN=IGHA1 PE=1 SV=2	P01876				K.TFTCTAAYPESK.T		True-positive			SA	d	1374.6143		0	37640.3	d_hIgA-SA-GLTrFASP-FZpipHILIC_E2_step	801.42	0	58000000000	0	21.35	2		201	212	1e-15	677.0	677.0	688.3145	688.314	1.30	0	1374.61	18	2	5.73e+09	21.35		21.16	26.14	d_hIgA-SA-GLTrFASP-FZpipHILIC_E2_step.raw_20220922_noglyc_spec_cut	//ad/data/bpe/teams/analytics/Byonic/Data/Greta/IgA SA Batch/d_hIgA-SA-GLTrFASP-FZpipHILIC_E2_step.raw_20220922_noglyc_spec_cut/d_hIgA-SA-GLTrFASP-FZpipHILIC_E2_step.raw_20220922_noglyc_spec_cut.byrslt	//ad/lab/bpe/eclipse/Data/Frania/IgA/d_hIgA-SA-GLTrFASP-FZpipHILIC_E2_step.raw	trypsin @ R,K | C-term	10	10	0	0	0	d_higa-sa-gltrfasp-fzpiphilic_e2_step.ScanId;v=1;d1=19370.19370.2	hcd	Reference	6.06	1e+11		FTMS + c NSI d Full ms2 688.3144@hcd35.00 [90.0000-1387.0000]	1 in 1	C4(Carbamidomethyl/57.0215)	58000000000
5106.1.107	99895	56.2500	19469	sp|P01876|IGHA1_HUMAN Immunoglobulin heavy constant alpha 1 OS=Homo sapiens OX=9606 GN=IGHA1 PE=1 SV=2	P01876				K.TFTCTAAYPESK.T		True-positive			SA	d	1374.6143		0	37640.3	d_hIgA-SA-GLTrFASP-FZpipHILIC_E2_step	734.51	2e-16	58000000000	0	21.35	2		201	212	9.9e-14	549.6	549.6	688.3145	688.314	1.30	0	1374.61	18	2	5.73e+09	21.35		21.16	26.14	d_hIgA-SA-GLTrFASP-FZpipHILIC_E2_step.raw_20220922_noglyc_spec_cut	//ad/data/bpe/teams/analytics/Byonic/Data/Greta/IgA SA Batch/d_hIgA-SA-GLTrFASP-FZpipHILIC_E2_step.raw_20220922_noglyc_spec_cut/d_hIgA-SA-GLTrFASP-FZpipHILIC_E2_step.raw_20220922_noglyc_spec_cut.byrslt	//ad/lab/bpe/eclipse/Data/Frania/IgA/d_hIgA-SA-GLTrFASP-FZpipHILIC_E2_step.raw	trypsin @ R,K | C-term	10	10	0	0	0	d_higa-sa-gltrfasp-fzpiphilic_e2_step.ScanId;v=1;d1=19469.19469.2	hcd	Reference	6.06	1e+11		FTMS + c NSI d Full ms2 688.3141@hcd35.00 [90.0000-1387.0000]	1 in 1	C4(Carbamidomethyl/57.0215)	58000000000
5106.1.108	99916	56.5500	19572	sp|P01876|IGHA1_HUMAN Immunoglobulin heavy constant alpha 1 OS=Homo sapiens OX=9606 GN=IGHA1 PE=1 SV=2	P01876				K.TFTCTAAYPESK.T		True-positive			SA	d	1374.6135		0	37640.3	d_hIgA-SA-GLTrFASP-FZpipHILIC_E2_step	759.11	0	58000000000	0	21.35	2		201	212	1.1e-14	578.5	578.5	688.3140	688.314	0.69	0	1374.61	18	2	5.73e+09	21.35		21.16	26.14	d_hIgA-SA-GLTrFASP-FZpipHILIC_E2_step.raw_20220922_noglyc_spec_cut	//ad/data/bpe/teams/analytics/Byonic/Data/Greta/IgA SA Batch/d_hIgA-SA-GLTrFASP-FZpipHILIC_E2_step.raw_20220922_noglyc_spec_cut/d_hIgA-SA-GLTrFASP-FZpipHILIC_E2_step.raw_20220922_noglyc_spec_cut.byrslt	//ad/lab/bpe/eclipse/Data/Frania/IgA/d_hIgA-SA-GLTrFASP-FZpipHILIC_E2_step.raw	trypsin @ R,K | C-term	10	10	0	0	0	d_higa-sa-gltrfasp-fzpiphilic_e2_step.ScanId;v=1;d1=19572.19572.2	hcd	Reference	6.06	1e+11		FTMS + c NSI d Full ms2 688.3140@hcd35.00 [90.0000-1387.0000]	1 in 1	C4(Carbamidomethyl/57.0215)	58000000000
5106.1.109	99936	56.8300	19672	sp|P01876|IGHA1_HUMAN Immunoglobulin heavy constant alpha 1 OS=Homo sapiens OX=9606 GN=IGHA1 PE=1 SV=2	P01876				K.TFTCTAAYPESK.T		True-positive			SA	d	1374.6146		0	37640.3	d_hIgA-SA-GLTrFASP-FZpipHILIC_E2_step	694.09	2.4e-14	58000000000	0	21.35	2		201	212	1.5e-11	520.6	520.6	688.3146	688.314	1.50	0	1374.61	18	2	5.73e+09	21.35		21.16	26.14	d_hIgA-SA-GLTrFASP-FZpipHILIC_E2_step.raw_20220922_noglyc_spec_cut	//ad/data/bpe/teams/analytics/Byonic/Data/Greta/IgA SA Batch/d_hIgA-SA-GLTrFASP-FZpipHILIC_E2_step.raw_20220922_noglyc_spec_cut/d_hIgA-SA-GLTrFASP-FZpipHILIC_E2_step.raw_20220922_noglyc_spec_cut.byrslt	//ad/lab/bpe/eclipse/Data/Frania/IgA/d_hIgA-SA-GLTrFASP-FZpipHILIC_E2_step.raw	trypsin @ R,K | C-term	10	10	0	0	0	d_higa-sa-gltrfasp-fzpiphilic_e2_step.ScanId;v=1;d1=19672.19672.2	hcd	Reference	6.06	1e+11		FTMS + c NSI d Full ms2 688.3138@hcd35.00 [90.0000-1387.0000]	1 in 1	C4(Carbamidomethyl/57.0215)	58000000000
5106.1.110	99955	57.1200	19770	sp|P01876|IGHA1_HUMAN Immunoglobulin heavy constant alpha 1 OS=Homo sapiens OX=9606 GN=IGHA1 PE=1 SV=2	P01876				K.TFTCTAAYPESK.T		True-positive			SA	d	1374.6139		0	37640.3	d_hIgA-SA-GLTrFASP-FZpipHILIC_E2_step	672.81	2.6e-14	58000000000	0	21.35	2		201	212	1.6e-11	494.5	494.5	688.3142	688.314	0.96	0	1374.61	18	2	5.73e+09	21.35		21.16	26.14	d_hIgA-SA-GLTrFASP-FZpipHILIC_E2_step.raw_20220922_noglyc_spec_cut	//ad/data/bpe/teams/analytics/Byonic/Data/Greta/IgA SA Batch/d_hIgA-SA-GLTrFASP-FZpipHILIC_E2_step.raw_20220922_noglyc_spec_cut/d_hIgA-SA-GLTrFASP-FZpipHILIC_E2_step.raw_20220922_noglyc_spec_cut.byrslt	//ad/lab/bpe/eclipse/Data/Frania/IgA/d_hIgA-SA-GLTrFASP-FZpipHILIC_E2_step.raw	trypsin @ R,K | C-term	10	10	0	0	0	d_higa-sa-gltrfasp-fzpiphilic_e2_step.ScanId;v=1;d1=19770.19770.2	hcd	Reference	6.06	1e+11		FTMS + c NSI d Full ms2 688.3143@hcd35.00 [90.0000-1387.0000]	1 in 1	C4(Carbamidomethyl/57.0215)	58000000000
5106.1.111	99973	57.4000	19870	sp|P01876|IGHA1_HUMAN Immunoglobulin heavy constant alpha 1 OS=Homo sapiens OX=9606 GN=IGHA1 PE=1 SV=2	P01876				K.TFTCTAAYPESK.T		True-positive			SA	d	1374.6130		0	37640.3	d_hIgA-SA-GLTrFASP-FZpipHILIC_E2_step	714.91	3e-16	58000000000	0	21.35	2		201	212	2.1e-13	546.4	546.4	688.3138	688.314	0.32	0	1374.61	18	2	5.73e+09	21.35		21.16	26.14	d_hIgA-SA-GLTrFASP-FZpipHILIC_E2_step.raw_20220922_noglyc_spec_cut	//ad/data/bpe/teams/analytics/Byonic/Data/Greta/IgA SA Batch/d_hIgA-SA-GLTrFASP-FZpipHILIC_E2_step.raw_20220922_noglyc_spec_cut/d_hIgA-SA-GLTrFASP-FZpipHILIC_E2_step.raw_20220922_noglyc_spec_cut.byrslt	//ad/lab/bpe/eclipse/Data/Frania/IgA/d_hIgA-SA-GLTrFASP-FZpipHILIC_E2_step.raw	trypsin @ R,K | C-term	10	10	0	0	0	d_higa-sa-gltrfasp-fzpiphilic_e2_step.ScanId;v=1;d1=19870.19870.2	hcd	Reference	6.06	1e+11		FTMS + c NSI d Full ms2 688.3145@hcd35.00 [90.0000-1387.0000]	1 in 1	C4(Carbamidomethyl/57.0215)	58000000000
5106.1.112	99991	57.6800	19967	sp|P01876|IGHA1_HUMAN Immunoglobulin heavy constant alpha 1 OS=Homo sapiens OX=9606 GN=IGHA1 PE=1 SV=2	P01876				K.TFTCTAAYPESK.T		True-positive			SA	d	1374.6138		0	37640.3	d_hIgA-SA-GLTrFASP-FZpipHILIC_E2_step	681.04	2.6e-14	58000000000	0	21.35	2		201	212	1.6e-11	550.8	550.8	688.3142	688.314	0.90	0	1374.61	18	2	5.73e+09	21.35		21.16	26.14	d_hIgA-SA-GLTrFASP-FZpipHILIC_E2_step.raw_20220922_noglyc_spec_cut	//ad/data/bpe/teams/analytics/Byonic/Data/Greta/IgA SA Batch/d_hIgA-SA-GLTrFASP-FZpipHILIC_E2_step.raw_20220922_noglyc_spec_cut/d_hIgA-SA-GLTrFASP-FZpipHILIC_E2_step.raw_20220922_noglyc_spec_cut.byrslt	//ad/lab/bpe/eclipse/Data/Frania/IgA/d_hIgA-SA-GLTrFASP-FZpipHILIC_E2_step.raw	trypsin @ R,K | C-term	10	10	0	0	0	d_higa-sa-gltrfasp-fzpiphilic_e2_step.ScanId;v=1;d1=19967.19967.2	hcd	Reference	6.06	1e+11		FTMS + c NSI d Full ms2 688.3143@hcd35.00 [90.0000-1387.0000]	1 in 1	C4(Carbamidomethyl/57.0215)	58000000000
5106.1.113	100009	57.9700	20067	sp|P01876|IGHA1_HUMAN Immunoglobulin heavy constant alpha 1 OS=Homo sapiens OX=9606 GN=IGHA1 PE=1 SV=2	P01876				K.TFTCTAAYPESK.T		True-positive			SA	d	1374.6141		0	37640.3	d_hIgA-SA-GLTrFASP-FZpipHILIC_E2_step	744.09	2e-16	58000000000	0	21.35	2		201	212	9.9e-14	587.8	587.8	688.3143	688.314	1.15	0	1374.61	18	2	5.73e+09	21.35		21.16	26.14	d_hIgA-SA-GLTrFASP-FZpipHILIC_E2_step.raw_20220922_noglyc_spec_cut	//ad/data/bpe/teams/analytics/Byonic/Data/Greta/IgA SA Batch/d_hIgA-SA-GLTrFASP-FZpipHILIC_E2_step.raw_20220922_noglyc_spec_cut/d_hIgA-SA-GLTrFASP-FZpipHILIC_E2_step.raw_20220922_noglyc_spec_cut.byrslt	//ad/lab/bpe/eclipse/Data/Frania/IgA/d_hIgA-SA-GLTrFASP-FZpipHILIC_E2_step.raw	trypsin @ R,K | C-term	10	10	0	0	0	d_higa-sa-gltrfasp-fzpiphilic_e2_step.ScanId;v=1;d1=20067.20067.2	hcd	Reference	6.06	1e+11		FTMS + c NSI d Full ms2 688.3141@hcd35.00 [90.0000-1387.0000]	1 in 1	C4(Carbamidomethyl/57.0215)	58000000000
5106.1.114	100024	58.2500	20164	sp|P01876|IGHA1_HUMAN Immunoglobulin heavy constant alpha 1 OS=Homo sapiens OX=9606 GN=IGHA1 PE=1 SV=2	P01876				K.TFTCTAAYPESK.T		True-positive			SA	d	1374.6135		0	37640.3	d_hIgA-SA-GLTrFASP-FZpipHILIC_E2_step	767.1	0	58000000000	0	21.35	2		201	212	1.1e-14	577.6	577.6	688.3140	688.314	0.70	0	1374.61	18	2	5.73e+09	21.35		21.16	26.14	d_hIgA-SA-GLTrFASP-FZpipHILIC_E2_step.raw_20220922_noglyc_spec_cut	//ad/data/bpe/teams/analytics/Byonic/Data/Greta/IgA SA Batch/d_hIgA-SA-GLTrFASP-FZpipHILIC_E2_step.raw_20220922_noglyc_spec_cut/d_hIgA-SA-GLTrFASP-FZpipHILIC_E2_step.raw_20220922_noglyc_spec_cut.byrslt	//ad/lab/bpe/eclipse/Data/Frania/IgA/d_hIgA-SA-GLTrFASP-FZpipHILIC_E2_step.raw	trypsin @ R,K | C-term	10	10	0	0	0	d_higa-sa-gltrfasp-fzpiphilic_e2_step.ScanId;v=1;d1=20164.20164.2	hcd	Reference	6.06	1e+11		FTMS + c NSI d Full ms2 688.3141@hcd35.00 [90.0000-1387.0000]	1 in 1	C4(Carbamidomethyl/57.0215)	58000000000
5106.1.115	100040	58.5400	20264	sp|P01876|IGHA1_HUMAN Immunoglobulin heavy constant alpha 1 OS=Homo sapiens OX=9606 GN=IGHA1 PE=1 SV=2	P01876				K.TFTCTAAYPESK.T		True-positive			SA	d	1374.6139		0	37640.3	d_hIgA-SA-GLTrFASP-FZpipHILIC_E2_step	705.99	2e-16	58000000000	0	21.35	2		201	212	9.9e-14	590.4	590.4	688.3142	688.314	1.00	0	1374.61	18	2	5.73e+09	21.35		21.16	26.14	d_hIgA-SA-GLTrFASP-FZpipHILIC_E2_step.raw_20220922_noglyc_spec_cut	//ad/data/bpe/teams/analytics/Byonic/Data/Greta/IgA SA Batch/d_hIgA-SA-GLTrFASP-FZpipHILIC_E2_step.raw_20220922_noglyc_spec_cut/d_hIgA-SA-GLTrFASP-FZpipHILIC_E2_step.raw_20220922_noglyc_spec_cut.byrslt	//ad/lab/bpe/eclipse/Data/Frania/IgA/d_hIgA-SA-GLTrFASP-FZpipHILIC_E2_step.raw	trypsin @ R,K | C-term	10	10	0	0	0	d_higa-sa-gltrfasp-fzpiphilic_e2_step.ScanId;v=1;d1=20264.20264.2	hcd	Reference	6.06	1e+11		FTMS + c NSI d Full ms2 688.3143@hcd35.00 [90.0000-1387.0000]	1 in 1	C4(Carbamidomethyl/57.0215)	58000000000
5106.1.116	100057	58.8300	20364	sp|P01876|IGHA1_HUMAN Immunoglobulin heavy constant alpha 1 OS=Homo sapiens OX=9606 GN=IGHA1 PE=1 SV=2	P01876				K.TFTCTAAYPESK.T		True-positive			SA	d	1374.6135		0	37640.3	d_hIgA-SA-GLTrFASP-FZpipHILIC_E2_step	702.65	2e-16	58000000000	0	21.35	2		201	212	1.1e-13	544.0	544.0	688.3140	688.314	0.68	0	1374.61	18	2	5.73e+09	21.35		21.16	26.14	d_hIgA-SA-GLTrFASP-FZpipHILIC_E2_step.raw_20220922_noglyc_spec_cut	//ad/data/bpe/teams/analytics/Byonic/Data/Greta/IgA SA Batch/d_hIgA-SA-GLTrFASP-FZpipHILIC_E2_step.raw_20220922_noglyc_spec_cut/d_hIgA-SA-GLTrFASP-FZpipHILIC_E2_step.raw_20220922_noglyc_spec_cut.byrslt	//ad/lab/bpe/eclipse/Data/Frania/IgA/d_hIgA-SA-GLTrFASP-FZpipHILIC_E2_step.raw	trypsin @ R,K | C-term	10	10	0	0	0	d_higa-sa-gltrfasp-fzpiphilic_e2_step.ScanId;v=1;d1=20364.20364.2	hcd	Reference	6.06	1e+11		FTMS + c NSI d Full ms2 688.3138@hcd35.00 [90.0000-1387.0000]	1 in 1	C4(Carbamidomethyl/57.0215)	58000000000
5106.1.117	100071	59.1300	20467	sp|P01876|IGHA1_HUMAN Immunoglobulin heavy constant alpha 1 OS=Homo sapiens OX=9606 GN=IGHA1 PE=1 SV=2	P01876				K.TFTCTAAYPESK.T		True-positive			SA	d	1374.6138		0	37640.3	d_hIgA-SA-GLTrFASP-FZpipHILIC_E2_step	675.08	2.4e-14	58000000000	0	21.35	2		201	212	1.5e-11	506.0	506.0	688.3142	688.314	0.89	0	1374.61	18	2	5.73e+09	21.35		21.16	26.14	d_hIgA-SA-GLTrFASP-FZpipHILIC_E2_step.raw_20220922_noglyc_spec_cut	//ad/data/bpe/teams/analytics/Byonic/Data/Greta/IgA SA Batch/d_hIgA-SA-GLTrFASP-FZpipHILIC_E2_step.raw_20220922_noglyc_spec_cut/d_hIgA-SA-GLTrFASP-FZpipHILIC_E2_step.raw_20220922_noglyc_spec_cut.byrslt	//ad/lab/bpe/eclipse/Data/Frania/IgA/d_hIgA-SA-GLTrFASP-FZpipHILIC_E2_step.raw	trypsin @ R,K | C-term	10	10	0	0	0	d_higa-sa-gltrfasp-fzpiphilic_e2_step.ScanId;v=1;d1=20467.20467.2	hcd	Reference	6.06	1e+11		FTMS + c NSI d Full ms2 688.3143@hcd35.00 [90.0000-1387.0000]	1 in 1	C4(Carbamidomethyl/57.0215)	58000000000
5106.1.118	100088	59.4200	20568	sp|P01876|IGHA1_HUMAN Immunoglobulin heavy constant alpha 1 OS=Homo sapiens OX=9606 GN=IGHA1 PE=1 SV=2	P01876				K.TFTCTAAYPESK.T		True-positive			SA	d	1374.6138		0	37640.3	d_hIgA-SA-GLTrFASP-FZpipHILIC_E2_step	728.64	2e-16	58000000000	0	21.35	2		201	212	9.9e-14	528.4	528.4	688.3142	688.314	0.92	0	1374.61	18	2	5.73e+09	21.35		21.16	26.14	d_hIgA-SA-GLTrFASP-FZpipHILIC_E2_step.raw_20220922_noglyc_spec_cut	//ad/data/bpe/teams/analytics/Byonic/Data/Greta/IgA SA Batch/d_hIgA-SA-GLTrFASP-FZpipHILIC_E2_step.raw_20220922_noglyc_spec_cut/d_hIgA-SA-GLTrFASP-FZpipHILIC_E2_step.raw_20220922_noglyc_spec_cut.byrslt	//ad/lab/bpe/eclipse/Data/Frania/IgA/d_hIgA-SA-GLTrFASP-FZpipHILIC_E2_step.raw	trypsin @ R,K | C-term	10	10	0	0	0	d_higa-sa-gltrfasp-fzpiphilic_e2_step.ScanId;v=1;d1=20568.20568.2	hcd	Reference	6.06	1e+11		FTMS + c NSI d Full ms2 688.3139@hcd35.00 [90.0000-1387.0000]	1 in 1	C4(Carbamidomethyl/57.0215)	58000000000
5106.1.119	100104	59.7000	20666	sp|P01876|IGHA1_HUMAN Immunoglobulin heavy constant alpha 1 OS=Homo sapiens OX=9606 GN=IGHA1 PE=1 SV=2	P01876				K.TFTCTAAYPESK.T		True-positive			SA	d	1374.6136		0	37640.3	d_hIgA-SA-GLTrFASP-FZpipHILIC_E2_step	647.5	4.2e-13	58000000000	0	21.35	2		201	212	2.6e-10	525.3	525.3	688.3141	688.314	0.74	0	1374.61	18	2	5.73e+09	21.35		21.16	26.14	d_hIgA-SA-GLTrFASP-FZpipHILIC_E2_step.raw_20220922_noglyc_spec_cut	//ad/data/bpe/teams/analytics/Byonic/Data/Greta/IgA SA Batch/d_hIgA-SA-GLTrFASP-FZpipHILIC_E2_step.raw_20220922_noglyc_spec_cut/d_hIgA-SA-GLTrFASP-FZpipHILIC_E2_step.raw_20220922_noglyc_spec_cut.byrslt	//ad/lab/bpe/eclipse/Data/Frania/IgA/d_hIgA-SA-GLTrFASP-FZpipHILIC_E2_step.raw	trypsin @ R,K | C-term	10	10	0	0	0	d_higa-sa-gltrfasp-fzpiphilic_e2_step.ScanId;v=1;d1=20666.20666.2	hcd	Reference	6.06	1e+11		FTMS + c NSI d Full ms2 688.3138@hcd35.00 [90.0000-1387.0000]	1 in 1	C4(Carbamidomethyl/57.0215)	58000000000
5106.1.120	100120	59.9900	20766	sp|P01876|IGHA1_HUMAN Immunoglobulin heavy constant alpha 1 OS=Homo sapiens OX=9606 GN=IGHA1 PE=1 SV=2	P01876				K.TFTCTAAYPESK.T		True-positive			SA	d	1374.6137		0	37640.3	d_hIgA-SA-GLTrFASP-FZpipHILIC_E2_step	656.01	2e-14	58000000000	0	21.35	2		201	212	1.2e-11	480.8	480.8	688.3141	688.314	0.83	0	1374.61	18	2	5.73e+09	21.35		21.16	26.14	d_hIgA-SA-GLTrFASP-FZpipHILIC_E2_step.raw_20220922_noglyc_spec_cut	//ad/data/bpe/teams/analytics/Byonic/Data/Greta/IgA SA Batch/d_hIgA-SA-GLTrFASP-FZpipHILIC_E2_step.raw_20220922_noglyc_spec_cut/d_hIgA-SA-GLTrFASP-FZpipHILIC_E2_step.raw_20220922_noglyc_spec_cut.byrslt	//ad/lab/bpe/eclipse/Data/Frania/IgA/d_hIgA-SA-GLTrFASP-FZpipHILIC_E2_step.raw	trypsin @ R,K | C-term	10	10	0	0	0	d_higa-sa-gltrfasp-fzpiphilic_e2_step.ScanId;v=1;d1=20766.20766.2	hcd	Reference	6.06	1e+11		FTMS + c NSI d Full ms2 688.3139@hcd35.00 [90.0000-1387.0000]	1 in 1	C4(Carbamidomethyl/57.0215)	58000000000
5106.2	44231; 43189; 43256; 43449; 43479; 43487; 43511; 43518; 43528; 43543; 43552; 43589; 43591; 43604; 43612; 43617; 43634; 43639; 43644; 43653; 43659; 43666; 43670; 43677; 43691; 43711; 44284; 44569; 44689; 44693; 44722; 44728; 44736; 44740; 44747; 44749	36.7100; 19.2400; 19.8600; 21.9000; 22.1600; 22.2100; 22.4400; 22.4800; 22.5800; 22.7000; 22.7600; 23.2100; 23.2600; 23.4300; 23.4900; 23.5300; 23.7100; 23.7900; 23.8200; 23.9000; 23.9600; 24.0400; 24.1000; 24.2000; 24.3900; 24.6800; 38.3500; 43.9100; 47.3200; 47.6100; 54.3300; 54.6000; 54.9000; 55.2300; 56.0400; 56.3200	12288; 5811; 6025; 6771; 6869; 6887; 6970; 6988; 7022; 7068; 7090; 7256; 7273; 7336; 7360; 7374; 7442; 7470; 7482; 7509; 7534; 7561; 7584; 7622; 7692; 7800; 12881; 14846; 16059; 16164; 18493; 18587; 18687; 18800; 19073; 19163	sp|P01876|IGHA1_HUMAN Immunoglobulin heavy constant alpha 1 OS=Homo sapiens OX=9606 GN=IGHA1 PE=1 SV=2	P01876				K.TFTCTAAYPESK.T		True-positive			AR	c	1374.6142; 1374.6143; 1374.6136; 1374.6145; 1374.6149; 1374.6145; 1374.6145; 1374.6145; 1374.6142; 1374.6146; 1374.6144; 1374.6141; 1374.6143; 1374.6144; 1374.6140; 1374.6143; 1374.6136; 1374.6143; 1374.6138; 1374.6145; 1374.6143; 1374.6141; 1374.6148; 1374.6143; 1374.6139; 1374.6142; 1374.6150; 1374.6150; 1374.6148; 1374.6148; 1374.6157; 1374.6149; 1374.6152; 1374.6142; 1374.6140; 1374.6146		1	37640.3	c_hIgA-AR-GLTrFASP-FZpipHILIC_E2_step	1007.32	0.00e+00 - 5.16e-01	17100000000	0	21.87	2		201	212	0.00e+00 - 9.98e-01	14.6 - 790.7	14.6 - 790.7	688.3144; 688.3144; 688.3141; 688.3145; 688.3147; 688.3145; 688.3145; 688.3145; 688.3144; 688.3146; 688.3145; 688.3143; 688.3144; 688.3145; 688.3143; 688.3144; 688.3141; 688.3144; 688.3142; 688.3145; 688.3144; 688.3143; 688.3147; 688.3144; 688.3142; 688.3144; 688.3148; 688.3148; 688.3147; 688.3147; 688.3151; 688.3147; 688.3149; 688.3144; 688.3143; 688.3146	688.314	1.18; 1.27; 0.77; 1.40; 1.67; 1.40; 1.40; 1.40; 1.22; 1.49; 1.31; 1.08; 1.25; 1.30; 1.01; 1.27; 0.77; 1.28; 0.91; 1.42; 1.23; 1.13; 1.64; 1.28; 1.00; 1.19; 1.76; 1.76; 1.61; 1.59; 2.29; 1.67; 1.90; 1.16; 1.06; 1.50	0	1374.61	9	2	1.71e+09	21.87		21.73	26.51	c_hIgA-AR-GLTrFASP-FZpipHILIC_...p.raw_20220907_noglyc_spec_cut	//ad/data/bpe/teams/analytics/Byonic/Data/Greta/IgA AthensResearch Batch/c_hIgA-AR-GLTrFASP-FZpipHILIC_...p.raw_20220907_noglyc_spec_cut/c_hIgA-AR-GLTrFASP-FZpipHILIC_...p.raw_20220907_noglyc_spec_cut.byrslt	//ad/lab/bpe/eclipse/Data/Frania/IgA/c_hIgA-AR-GLTrFASP-FZpipHILIC_16mAbs_E2_step.raw	trypsin @ R,K | C-term	10	10	0	0	0	--	hcd	Reference	6.06	4e+10	0.11	--	1 in 1	C4(Carbamidomethyl/57.0215)	17100000000
5106.2.1	43189	19.2400	5811	sp|P01876|IGHA1_HUMAN Immunoglobulin heavy constant alpha 1 OS=Homo sapiens OX=9606 GN=IGHA1 PE=1 SV=2	P01876				K.TFTCTAAYPESK.T		True-positive			AR	c	1374.6143		0	37640.3	c_hIgA-AR-GLTrFASP-FZpipHILIC_E2_step	839.81	0	17100000000	0	21.87	2		201	212	1.2e-14	665.9	665.9	688.3144	688.314	1.27	0	1374.61	9	2	1.71e+09	21.87		21.73	26.51	c_hIgA-AR-GLTrFASP-FZpipHILIC_...p.raw_20220907_noglyc_spec_cut	//ad/data/bpe/teams/analytics/Byonic/Data/Greta/IgA AthensResearch Batch/c_hIgA-AR-GLTrFASP-FZpipHILIC_...p.raw_20220907_noglyc_spec_cut/c_hIgA-AR-GLTrFASP-FZpipHILIC_...p.raw_20220907_noglyc_spec_cut.byrslt	//ad/lab/bpe/eclipse/Data/Frania/IgA/c_hIgA-AR-GLTrFASP-FZpipHILIC_16mAbs_E2_step.raw	trypsin @ R,K | C-term	10	10	0	0	0	c_higa-ar-gltrfasp-fzpiphilic_16mabs_e2_step.ScanId;v=1;d1=5811.5811.2	hcd	Reference	6.06	4e+10		FTMS + c NSI d Full ms2 688.3139@hcd35.00 [90.0000-1387.0000]	1 in 1	C4(Carbamidomethyl/57.0215)	17100000000
5106.2.2	43256	19.8600	6025	sp|P01876|IGHA1_HUMAN Immunoglobulin heavy constant alpha 1 OS=Homo sapiens OX=9606 GN=IGHA1 PE=1 SV=2	P01876				K.TFTCTAAYPESK.T		True-positive			AR	c	1374.6136		0	37640.3	c_hIgA-AR-GLTrFASP-FZpipHILIC_E2_step	680.62	2e-13	17100000000	0	21.87	2		201	212	8.8e-11	463.7	463.7	688.3141	688.314	0.77	0	1374.61	9	2	1.71e+09	21.87		21.73	26.51	c_hIgA-AR-GLTrFASP-FZpipHILIC_...p.raw_20220907_noglyc_spec_cut	//ad/data/bpe/teams/analytics/Byonic/Data/Greta/IgA AthensResearch Batch/c_hIgA-AR-GLTrFASP-FZpipHILIC_...p.raw_20220907_noglyc_spec_cut/c_hIgA-AR-GLTrFASP-FZpipHILIC_...p.raw_20220907_noglyc_spec_cut.byrslt	//ad/lab/bpe/eclipse/Data/Frania/IgA/c_hIgA-AR-GLTrFASP-FZpipHILIC_16mAbs_E2_step.raw	trypsin @ R,K | C-term	10	10	0	0	0	c_higa-ar-gltrfasp-fzpiphilic_16mabs_e2_step.ScanId;v=1;d1=6025.6025.2	hcd	Reference	6.06	4e+10		FTMS + c NSI d Full ms2 688.3141@hcd35.00 [90.0000-1387.0000]	1 in 1	C4(Carbamidomethyl/57.0215)	17100000000
5106.2.3	43449	21.9000	6771	sp|P01876|IGHA1_HUMAN Immunoglobulin heavy constant alpha 1 OS=Homo sapiens OX=9606 GN=IGHA1 PE=1 SV=2	P01876				K.TFTCTAAYPESK.T		True-positive			AR	c	1374.6145		0	37640.3	c_hIgA-AR-GLTrFASP-FZpipHILIC_E2_step	1007.32	0	17100000000	0	21.87	2		201	212	0	790.7	790.7	688.3145	688.314	1.40	0	1374.61	9	2	1.71e+09	21.87		21.73	26.51	c_hIgA-AR-GLTrFASP-FZpipHILIC_...p.raw_20220907_noglyc_spec_cut	//ad/data/bpe/teams/analytics/Byonic/Data/Greta/IgA AthensResearch Batch/c_hIgA-AR-GLTrFASP-FZpipHILIC_...p.raw_20220907_noglyc_spec_cut/c_hIgA-AR-GLTrFASP-FZpipHILIC_...p.raw_20220907_noglyc_spec_cut.byrslt	//ad/lab/bpe/eclipse/Data/Frania/IgA/c_hIgA-AR-GLTrFASP-FZpipHILIC_16mAbs_E2_step.raw	trypsin @ R,K | C-term	10	10	0	0	0	c_higa-ar-gltrfasp-fzpiphilic_16mabs_e2_step.ScanId;v=1;d1=6771.6771.2	hcd	Reference	6.06	4e+10		FTMS + c NSI d Full ms2 688.3143@hcd35.00 [90.0000-1387.0000]	1 in 1	C4(Carbamidomethyl/57.0215)	17100000000
5106.2.4	43479	22.1600	6869	sp|P01876|IGHA1_HUMAN Immunoglobulin heavy constant alpha 1 OS=Homo sapiens OX=9606 GN=IGHA1 PE=1 SV=2	P01876				K.TFTCTAAYPESK.T		True-positive			AR	c	1374.6149		0	37640.3	c_hIgA-AR-GLTrFASP-FZpipHILIC_E2_step	970.73	0	17100000000	0	21.87	2		201	212	0	755.1	755.1	688.3147	688.314	1.67	0	1374.61	9	2	1.71e+09	21.87		21.73	26.51	c_hIgA-AR-GLTrFASP-FZpipHILIC_...p.raw_20220907_noglyc_spec_cut	//ad/data/bpe/teams/analytics/Byonic/Data/Greta/IgA AthensResearch Batch/c_hIgA-AR-GLTrFASP-FZpipHILIC_...p.raw_20220907_noglyc_spec_cut/c_hIgA-AR-GLTrFASP-FZpipHILIC_...p.raw_20220907_noglyc_spec_cut.byrslt	//ad/lab/bpe/eclipse/Data/Frania/IgA/c_hIgA-AR-GLTrFASP-FZpipHILIC_16mAbs_E2_step.raw	trypsin @ R,K | C-term	10	10	0	0	0	c_higa-ar-gltrfasp-fzpiphilic_16mabs_e2_step.ScanId;v=1;d1=6869.6869.2	hcd	Reference	6.06	4e+10		FTMS + c NSI d Full ms2 688.3141@hcd35.00 [90.0000-1387.0000]	1 in 1	C4(Carbamidomethyl/57.0215)	17100000000
5106.2.5	43487	22.2100	6887	sp|P01876|IGHA1_HUMAN Immunoglobulin heavy constant alpha 1 OS=Homo sapiens OX=9606 GN=IGHA1 PE=1 SV=2	P01876				K.TFTCTAAYPESK.T		True-positive			AR	c	1374.6145		0	37640.3	c_hIgA-AR-GLTrFASP-FZpipHILIC_E2_step	968.88	0	17100000000	0	21.87	2		201	212	0	749.9	749.9	688.3145	688.314	1.40	0	1374.61	9	2	1.71e+09	21.87		21.73	26.51	c_hIgA-AR-GLTrFASP-FZpipHILIC_...p.raw_20220907_noglyc_spec_cut	//ad/data/bpe/teams/analytics/Byonic/Data/Greta/IgA AthensResearch Batch/c_hIgA-AR-GLTrFASP-FZpipHILIC_...p.raw_20220907_noglyc_spec_cut/c_hIgA-AR-GLTrFASP-FZpipHILIC_...p.raw_20220907_noglyc_spec_cut.byrslt	//ad/lab/bpe/eclipse/Data/Frania/IgA/c_hIgA-AR-GLTrFASP-FZpipHILIC_16mAbs_E2_step.raw	trypsin @ R,K | C-term	10	10	0	0	0	c_higa-ar-gltrfasp-fzpiphilic_16mabs_e2_step.ScanId;v=1;d1=6887.6887.2	hcd	Reference	6.06	4e+10		FTMS + c NSI d Full ms2 688.2794@hcd35.00 [90.0000-1387.0000]	1 in 1	C4(Carbamidomethyl/57.0215)	17100000000
5106.2.6	43511	22.4400	6970	sp|P01876|IGHA1_HUMAN Immunoglobulin heavy constant alpha 1 OS=Homo sapiens OX=9606 GN=IGHA1 PE=1 SV=2	P01876				K.TFTCTAAYPESK.T		True-positive			AR	c	1374.6145		0	37640.3	c_hIgA-AR-GLTrFASP-FZpipHILIC_E2_step	962.1	0	17100000000	0	21.87	2		201	212	0	744.9	744.9	688.3145	688.314	1.40	0	1374.61	9	2	1.71e+09	21.87		21.73	26.51	c_hIgA-AR-GLTrFASP-FZpipHILIC_...p.raw_20220907_noglyc_spec_cut	//ad/data/bpe/teams/analytics/Byonic/Data/Greta/IgA AthensResearch Batch/c_hIgA-AR-GLTrFASP-FZpipHILIC_...p.raw_20220907_noglyc_spec_cut/c_hIgA-AR-GLTrFASP-FZpipHILIC_...p.raw_20220907_noglyc_spec_cut.byrslt	//ad/lab/bpe/eclipse/Data/Frania/IgA/c_hIgA-AR-GLTrFASP-FZpipHILIC_16mAbs_E2_step.raw	trypsin @ R,K | C-term	10	10	0	0	0	c_higa-ar-gltrfasp-fzpiphilic_16mabs_e2_step.ScanId;v=1;d1=6970.6970.2	hcd	Reference	6.06	4e+10		FTMS + c NSI d Full ms2 688.3141@hcd35.00 [90.0000-1387.0000]	1 in 1	C4(Carbamidomethyl/57.0215)	17100000000
5106.2.7	43518	22.4800	6988	sp|P01876|IGHA1_HUMAN Immunoglobulin heavy constant alpha 1 OS=Homo sapiens OX=9606 GN=IGHA1 PE=1 SV=2	P01876				K.TFTCTAAYPESK.T		True-positive			AR	c	1374.6145		0	37640.3	c_hIgA-AR-GLTrFASP-FZpipHILIC_E2_step	1000.99	0	17100000000	0	21.87	2		201	212	0	769.8	769.8	688.3145	688.314	1.40	0	1374.61	9	2	1.71e+09	21.87		21.73	26.51	c_hIgA-AR-GLTrFASP-FZpipHILIC_...p.raw_20220907_noglyc_spec_cut	//ad/data/bpe/teams/analytics/Byonic/Data/Greta/IgA AthensResearch Batch/c_hIgA-AR-GLTrFASP-FZpipHILIC_...p.raw_20220907_noglyc_spec_cut/c_hIgA-AR-GLTrFASP-FZpipHILIC_...p.raw_20220907_noglyc_spec_cut.byrslt	//ad/lab/bpe/eclipse/Data/Frania/IgA/c_hIgA-AR-GLTrFASP-FZpipHILIC_16mAbs_E2_step.raw	trypsin @ R,K | C-term	10	10	0	0	0	c_higa-ar-gltrfasp-fzpiphilic_16mabs_e2_step.ScanId;v=1;d1=6988.6988.2	hcd	Reference	6.06	4e+10		FTMS + c NSI d Full ms2 688.2805@hcd35.00 [90.0000-1387.0000]	1 in 1	C4(Carbamidomethyl/57.0215)	17100000000
5106.2.8	43528	22.5800	7022	sp|P01876|IGHA1_HUMAN Immunoglobulin heavy constant alpha 1 OS=Homo sapiens OX=9606 GN=IGHA1 PE=1 SV=2	P01876				K.TFTCTAAYPESK.T		True-positive			AR	c	1374.6142		0	37640.3	c_hIgA-AR-GLTrFASP-FZpipHILIC_E2_step	324.96	1.1e-06	17100000000	0	21.87	2		201	212	0.00049	209.2	209.2	688.3144	688.314	1.22	0	1374.61	9	2	1.71e+09	21.87		21.73	26.51	c_hIgA-AR-GLTrFASP-FZpipHILIC_...p.raw_20220907_noglyc_spec_cut	//ad/data/bpe/teams/analytics/Byonic/Data/Greta/IgA AthensResearch Batch/c_hIgA-AR-GLTrFASP-FZpipHILIC_...p.raw_20220907_noglyc_spec_cut/c_hIgA-AR-GLTrFASP-FZpipHILIC_...p.raw_20220907_noglyc_spec_cut.byrslt	//ad/lab/bpe/eclipse/Data/Frania/IgA/c_hIgA-AR-GLTrFASP-FZpipHILIC_16mAbs_E2_step.raw	trypsin @ R,K | C-term	10	10	0	0	0	c_higa-ar-gltrfasp-fzpiphilic_16mabs_e2_step.ScanId;v=1;d1=7022.7022.3	hcd	Reference	6.06	4e+10		FTMS + c NSI d Full ms2 690.3213@hcd35.00 [106.0000-2000.0000]	1 in 1	C4(Carbamidomethyl/57.0215)	17100000000
5106.2.9	43543	22.7000	7068	sp|P01876|IGHA1_HUMAN Immunoglobulin heavy constant alpha 1 OS=Homo sapiens OX=9606 GN=IGHA1 PE=1 SV=2	P01876				K.TFTCTAAYPESK.T		True-positive			AR	c	1374.6146		0	37640.3	c_hIgA-AR-GLTrFASP-FZpipHILIC_E2_step	965.42	0	17100000000	0	21.87	2		201	212	0	752.1	752.1	688.3146	688.314	1.49	0	1374.61	9	2	1.71e+09	21.87		21.73	26.51	c_hIgA-AR-GLTrFASP-FZpipHILIC_...p.raw_20220907_noglyc_spec_cut	//ad/data/bpe/teams/analytics/Byonic/Data/Greta/IgA AthensResearch Batch/c_hIgA-AR-GLTrFASP-FZpipHILIC_...p.raw_20220907_noglyc_spec_cut/c_hIgA-AR-GLTrFASP-FZpipHILIC_...p.raw_20220907_noglyc_spec_cut.byrslt	//ad/lab/bpe/eclipse/Data/Frania/IgA/c_hIgA-AR-GLTrFASP-FZpipHILIC_16mAbs_E2_step.raw	trypsin @ R,K | C-term	10	10	0	0	0	c_higa-ar-gltrfasp-fzpiphilic_16mabs_e2_step.ScanId;v=1;d1=7068.7068.2	hcd	Reference	6.06	4e+10		FTMS + c NSI d Full ms2 688.3138@hcd35.00 [90.0000-1387.0000]	1 in 1	C4(Carbamidomethyl/57.0215)	17100000000
5106.2.10	43552	22.7600	7090	sp|P01876|IGHA1_HUMAN Immunoglobulin heavy constant alpha 1 OS=Homo sapiens OX=9606 GN=IGHA1 PE=1 SV=2	P01876				K.TFTCTAAYPESK.T		True-positive			AR	c	1374.6144		0	37640.3	c_hIgA-AR-GLTrFASP-FZpipHILIC_E2_step	319.85	2.1e-06	17100000000	0	21.87	2		201	212	0.00096	206.9	206.9	688.3145	688.314	1.31	0	1374.61	9	2	1.71e+09	21.87		21.73	26.51	c_hIgA-AR-GLTrFASP-FZpipHILIC_...p.raw_20220907_noglyc_spec_cut	//ad/data/bpe/teams/analytics/Byonic/Data/Greta/IgA AthensResearch Batch/c_hIgA-AR-GLTrFASP-FZpipHILIC_...p.raw_20220907_noglyc_spec_cut/c_hIgA-AR-GLTrFASP-FZpipHILIC_...p.raw_20220907_noglyc_spec_cut.byrslt	//ad/lab/bpe/eclipse/Data/Frania/IgA/c_hIgA-AR-GLTrFASP-FZpipHILIC_16mAbs_E2_step.raw	trypsin @ R,K | C-term	10	10	0	0	0	c_higa-ar-gltrfasp-fzpiphilic_16mabs_e2_step.ScanId;v=1;d1=7090.7090.3	hcd	Reference	6.06	4e+10		FTMS + c NSI d Full ms2 689.9743@hcd35.00 [106.0000-2000.0000]	1 in 1	C4(Carbamidomethyl/57.0215)	17100000000
5106.2.11	43589	23.2100	7256	sp|P01876|IGHA1_HUMAN Immunoglobulin heavy constant alpha 1 OS=Homo sapiens OX=9606 GN=IGHA1 PE=1 SV=2	P01876				K.TFTCTAAYPESK.T		True-positive			AR	c	1374.6141		0	37640.3	c_hIgA-AR-GLTrFASP-FZpipHILIC_E2_step	843	0	17100000000	0	21.87	2		201	212	1.3e-15	641.1	641.1	688.3143	688.314	1.08	0	1374.61	9	2	1.71e+09	21.87		21.73	26.51	c_hIgA-AR-GLTrFASP-FZpipHILIC_...p.raw_20220907_noglyc_spec_cut	//ad/data/bpe/teams/analytics/Byonic/Data/Greta/IgA AthensResearch Batch/c_hIgA-AR-GLTrFASP-FZpipHILIC_...p.raw_20220907_noglyc_spec_cut/c_hIgA-AR-GLTrFASP-FZpipHILIC_...p.raw_20220907_noglyc_spec_cut.byrslt	//ad/lab/bpe/eclipse/Data/Frania/IgA/c_hIgA-AR-GLTrFASP-FZpipHILIC_16mAbs_E2_step.raw	trypsin @ R,K | C-term	10	10	0	0	0	c_higa-ar-gltrfasp-fzpiphilic_16mabs_e2_step.ScanId;v=1;d1=7256.7256.4	hcd	Reference	6.06	4e+10		FTMS + c NSI d Full ms2 688.8004@hcd35.00 [106.0000-2000.0000]	1 in 1	C4(Carbamidomethyl/57.0215)	17100000000
5106.2.12	43591	23.2600	7273	sp|P01876|IGHA1_HUMAN Immunoglobulin heavy constant alpha 1 OS=Homo sapiens OX=9606 GN=IGHA1 PE=1 SV=2	P01876				K.TFTCTAAYPESK.T		True-positive			AR	c	1374.6143		0	37640.3	c_hIgA-AR-GLTrFASP-FZpipHILIC_E2_step	631.23	2.4e-13	17100000000	0	21.87	2		201	212	1.1e-10	517.5	517.5	688.3144	688.314	1.25	0	1374.61	9	2	1.71e+09	21.87		21.73	26.51	c_hIgA-AR-GLTrFASP-FZpipHILIC_...p.raw_20220907_noglyc_spec_cut	//ad/data/bpe/teams/analytics/Byonic/Data/Greta/IgA AthensResearch Batch/c_hIgA-AR-GLTrFASP-FZpipHILIC_...p.raw_20220907_noglyc_spec_cut/c_hIgA-AR-GLTrFASP-FZpipHILIC_...p.raw_20220907_noglyc_spec_cut.byrslt	//ad/lab/bpe/eclipse/Data/Frania/IgA/c_hIgA-AR-GLTrFASP-FZpipHILIC_16mAbs_E2_step.raw	trypsin @ R,K | C-term	10	10	0	0	0	c_higa-ar-gltrfasp-fzpiphilic_16mabs_e2_step.ScanId;v=1;d1=7273.7273.2	hcd	Reference	6.06	4e+10		FTMS + c NSI d Full ms2 689.3164@hcd35.00 [90.0000-1389.0000]	1 in 1	C4(Carbamidomethyl/57.0215)	17100000000
5106.2.13	43604	23.4300	7336	sp|P01876|IGHA1_HUMAN Immunoglobulin heavy constant alpha 1 OS=Homo sapiens OX=9606 GN=IGHA1 PE=1 SV=2	P01876				K.TFTCTAAYPESK.T		True-positive			AR	c	1374.6144		0	37640.3	c_hIgA-AR-GLTrFASP-FZpipHILIC_E2_step	865.21	0	17100000000	0	21.87	2		201	212	1.2e-15	649.5	649.5	688.3145	688.314	1.30	0	1374.61	9	2	1.71e+09	21.87		21.73	26.51	c_hIgA-AR-GLTrFASP-FZpipHILIC_...p.raw_20220907_noglyc_spec_cut	//ad/data/bpe/teams/analytics/Byonic/Data/Greta/IgA AthensResearch Batch/c_hIgA-AR-GLTrFASP-FZpipHILIC_...p.raw_20220907_noglyc_spec_cut/c_hIgA-AR-GLTrFASP-FZpipHILIC_...p.raw_20220907_noglyc_spec_cut.byrslt	//ad/lab/bpe/eclipse/Data/Frania/IgA/c_hIgA-AR-GLTrFASP-FZpipHILIC_16mAbs_E2_step.raw	trypsin @ R,K | C-term	10	10	0	0	0	c_higa-ar-gltrfasp-fzpiphilic_16mabs_e2_step.ScanId;v=1;d1=7336.7336.2	hcd	Reference	6.06	4e+10		FTMS + c NSI d Full ms2 688.2799@hcd35.00 [90.0000-1387.0000]	1 in 1	C4(Carbamidomethyl/57.0215)	17100000000
5106.2.14	43612	23.4900	7360	sp|P01876|IGHA1_HUMAN Immunoglobulin heavy constant alpha 1 OS=Homo sapiens OX=9606 GN=IGHA1 PE=1 SV=2	P01876				K.TFTCTAAYPESK.T		True-positive			AR	c	1374.6140		0	37640.3	c_hIgA-AR-GLTrFASP-FZpipHILIC_E2_step	772.14	3e-16	17100000000	0	21.87	2		201	212	1.4e-13	587.3	587.3	688.3143	688.314	1.01	0	1374.61	9	2	1.71e+09	21.87		21.73	26.51	c_hIgA-AR-GLTrFASP-FZpipHILIC_...p.raw_20220907_noglyc_spec_cut	//ad/data/bpe/teams/analytics/Byonic/Data/Greta/IgA AthensResearch Batch/c_hIgA-AR-GLTrFASP-FZpipHILIC_...p.raw_20220907_noglyc_spec_cut/c_hIgA-AR-GLTrFASP-FZpipHILIC_...p.raw_20220907_noglyc_spec_cut.byrslt	//ad/lab/bpe/eclipse/Data/Frania/IgA/c_hIgA-AR-GLTrFASP-FZpipHILIC_16mAbs_E2_step.raw	trypsin @ R,K | C-term	10	10	0	0	0	c_higa-ar-gltrfasp-fzpiphilic_16mabs_e2_step.ScanId;v=1;d1=7360.7360.4	hcd	Reference	6.06	4e+10		FTMS + c NSI d Full ms2 688.8003@hcd35.00 [106.0000-2000.0000]	1 in 1	C4(Carbamidomethyl/57.0215)	17100000000
5106.2.15	43617	23.5300	7374	sp|P01876|IGHA1_HUMAN Immunoglobulin heavy constant alpha 1 OS=Homo sapiens OX=9606 GN=IGHA1 PE=1 SV=2	P01876				K.TFTCTAAYPESK.T		True-positive			AR	c	1374.6143		0	37640.3	c_hIgA-AR-GLTrFASP-FZpipHILIC_E2_step	829.57	0	17100000000	0	21.87	2		201	212	1.1e-14	658.4	658.4	688.3144	688.314	1.27	0	1374.61	9	2	1.71e+09	21.87		21.73	26.51	c_hIgA-AR-GLTrFASP-FZpipHILIC_...p.raw_20220907_noglyc_spec_cut	//ad/data/bpe/teams/analytics/Byonic/Data/Greta/IgA AthensResearch Batch/c_hIgA-AR-GLTrFASP-FZpipHILIC_...p.raw_20220907_noglyc_spec_cut/c_hIgA-AR-GLTrFASP-FZpipHILIC_...p.raw_20220907_noglyc_spec_cut.byrslt	//ad/lab/bpe/eclipse/Data/Frania/IgA/c_hIgA-AR-GLTrFASP-FZpipHILIC_16mAbs_E2_step.raw	trypsin @ R,K | C-term	10	10	0	0	0	c_higa-ar-gltrfasp-fzpiphilic_16mabs_e2_step.ScanId;v=1;d1=7374.7374.2	hcd	Reference	6.06	4e+10		FTMS + c NSI d Full ms2 688.3135@hcd35.00 [90.0000-1387.0000]	1 in 1	C4(Carbamidomethyl/57.0215)	17100000000
5106.2.16	43634	23.7100	7442	sp|P01876|IGHA1_HUMAN Immunoglobulin heavy constant alpha 1 OS=Homo sapiens OX=9606 GN=IGHA1 PE=1 SV=2	P01876				K.TFTCTAAYPESK.T		True-positive			AR	c	1374.6136		0	37640.3	c_hIgA-AR-GLTrFASP-FZpipHILIC_E2_step	866.86	0	17100000000	0	21.87	2		201	212	1.5e-15	694.8	694.8	688.3141	688.314	0.77	0	1374.61	9	2	1.71e+09	21.87		21.73	26.51	c_hIgA-AR-GLTrFASP-FZpipHILIC_...p.raw_20220907_noglyc_spec_cut	//ad/data/bpe/teams/analytics/Byonic/Data/Greta/IgA AthensResearch Batch/c_hIgA-AR-GLTrFASP-FZpipHILIC_...p.raw_20220907_noglyc_spec_cut/c_hIgA-AR-GLTrFASP-FZpipHILIC_...p.raw_20220907_noglyc_spec_cut.byrslt	//ad/lab/bpe/eclipse/Data/Frania/IgA/c_hIgA-AR-GLTrFASP-FZpipHILIC_16mAbs_E2_step.raw	trypsin @ R,K | C-term	10	10	0	0	0	c_higa-ar-gltrfasp-fzpiphilic_16mabs_e2_step.ScanId;v=1;d1=7442.7442.2	hcd	Reference	6.06	4e+10		FTMS + c NSI d Full ms2 688.2795@hcd35.00 [90.0000-1387.0000]	1 in 1	C4(Carbamidomethyl/57.0215)	17100000000
5106.2.17	43639	23.7900	7470	sp|P01876|IGHA1_HUMAN Immunoglobulin heavy constant alpha 1 OS=Homo sapiens OX=9606 GN=IGHA1 PE=1 SV=2	P01876				K.TFTCTAAYPESK.T		True-positive			AR	c	1374.6143		0	37640.3	c_hIgA-AR-GLTrFASP-FZpipHILIC_E2_step	748.75	2.4e-15	17100000000	0	21.87	2		201	212	1.1e-12	589.1	589.1	688.3144	688.314	1.28	0	1374.61	9	2	1.71e+09	21.87		21.73	26.51	c_hIgA-AR-GLTrFASP-FZpipHILIC_...p.raw_20220907_noglyc_spec_cut	//ad/data/bpe/teams/analytics/Byonic/Data/Greta/IgA AthensResearch Batch/c_hIgA-AR-GLTrFASP-FZpipHILIC_...p.raw_20220907_noglyc_spec_cut/c_hIgA-AR-GLTrFASP-FZpipHILIC_...p.raw_20220907_noglyc_spec_cut.byrslt	//ad/lab/bpe/eclipse/Data/Frania/IgA/c_hIgA-AR-GLTrFASP-FZpipHILIC_16mAbs_E2_step.raw	trypsin @ R,K | C-term	10	10	0	0	0	c_higa-ar-gltrfasp-fzpiphilic_16mabs_e2_step.ScanId;v=1;d1=7470.7470.4	hcd	Reference	6.06	4e+10		FTMS + c NSI d Full ms2 689.0516@hcd35.00 [106.0000-2000.0000]	1 in 1	C4(Carbamidomethyl/57.0215)	17100000000
5106.2.18	43644	23.8200	7482	sp|P01876|IGHA1_HUMAN Immunoglobulin heavy constant alpha 1 OS=Homo sapiens OX=9606 GN=IGHA1 PE=1 SV=2	P01876				K.TFTCTAAYPESK.T		True-positive			AR	c	1374.6138		0	37640.3	c_hIgA-AR-GLTrFASP-FZpipHILIC_E2_step	877.82	0	17100000000	0	21.87	2		201	212	1.5e-15	670.0	670.0	688.3142	688.314	0.91	0	1374.61	9	2	1.71e+09	21.87		21.73	26.51	c_hIgA-AR-GLTrFASP-FZpipHILIC_...p.raw_20220907_noglyc_spec_cut	//ad/data/bpe/teams/analytics/Byonic/Data/Greta/IgA AthensResearch Batch/c_hIgA-AR-GLTrFASP-FZpipHILIC_...p.raw_20220907_noglyc_spec_cut/c_hIgA-AR-GLTrFASP-FZpipHILIC_...p.raw_20220907_noglyc_spec_cut.byrslt	//ad/lab/bpe/eclipse/Data/Frania/IgA/c_hIgA-AR-GLTrFASP-FZpipHILIC_16mAbs_E2_step.raw	trypsin @ R,K | C-term	10	10	0	0	0	c_higa-ar-gltrfasp-fzpiphilic_16mabs_e2_step.ScanId;v=1;d1=7482.7482.2	hcd	Reference	6.06	4e+10		FTMS + c NSI d Full ms2 688.3140@hcd35.00 [90.0000-1387.0000]	1 in 1	C4(Carbamidomethyl/57.0215)	17100000000
5106.2.19	43653	23.9000	7509	sp|P01876|IGHA1_HUMAN Immunoglobulin heavy constant alpha 1 OS=Homo sapiens OX=9606 GN=IGHA1 PE=1 SV=2	P01876				K.TFTCTAAYPESK.T		True-positive			AR	c	1374.6145		0	37640.3	c_hIgA-AR-GLTrFASP-FZpipHILIC_E2_step	639.34	1.7e-13	17100000000	0	21.87	2		201	212	7.7e-11	475.1	475.1	688.3145	688.314	1.42	0	1374.61	9	2	1.71e+09	21.87		21.73	26.51	c_hIgA-AR-GLTrFASP-FZpipHILIC_...p.raw_20220907_noglyc_spec_cut	//ad/data/bpe/teams/analytics/Byonic/Data/Greta/IgA AthensResearch Batch/c_hIgA-AR-GLTrFASP-FZpipHILIC_...p.raw_20220907_noglyc_spec_cut/c_hIgA-AR-GLTrFASP-FZpipHILIC_...p.raw_20220907_noglyc_spec_cut.byrslt	//ad/lab/bpe/eclipse/Data/Frania/IgA/c_hIgA-AR-GLTrFASP-FZpipHILIC_16mAbs_E2_step.raw	trypsin @ R,K | C-term	10	10	0	0	0	c_higa-ar-gltrfasp-fzpiphilic_16mabs_e2_step.ScanId;v=1;d1=7509.7509.2	hcd	Reference	6.06	4e+10		FTMS + c NSI d Full ms2 689.3065@hcd35.00 [90.0000-1389.0000]	1 in 1	C4(Carbamidomethyl/57.0215)	17100000000
5106.2.20	43659	23.9600	7534	sp|P01876|IGHA1_HUMAN Immunoglobulin heavy constant alpha 1 OS=Homo sapiens OX=9606 GN=IGHA1 PE=1 SV=2	P01876				K.TFTCTAAYPESK.T		True-positive			AR	c	1374.6143		0	37640.3	c_hIgA-AR-GLTrFASP-FZpipHILIC_E2_step	585.95	2.6e-12	17100000000	0	21.87	2		201	212	1.2e-09	464.9	464.9	688.3144	688.314	1.23	0	1374.61	9	2	1.71e+09	21.87		21.73	26.51	c_hIgA-AR-GLTrFASP-FZpipHILIC_...p.raw_20220907_noglyc_spec_cut	//ad/data/bpe/teams/analytics/Byonic/Data/Greta/IgA AthensResearch Batch/c_hIgA-AR-GLTrFASP-FZpipHILIC_...p.raw_20220907_noglyc_spec_cut/c_hIgA-AR-GLTrFASP-FZpipHILIC_...p.raw_20220907_noglyc_spec_cut.byrslt	//ad/lab/bpe/eclipse/Data/Frania/IgA/c_hIgA-AR-GLTrFASP-FZpipHILIC_16mAbs_E2_step.raw	trypsin @ R,K | C-term	10	10	0	0	0	c_higa-ar-gltrfasp-fzpiphilic_16mabs_e2_step.ScanId;v=1;d1=7534.7534.2	hcd	Reference	6.06	4e+10		FTMS + c NSI d Full ms2 689.3077@hcd35.00 [90.0000-1389.0000]	1 in 1	C4(Carbamidomethyl/57.0215)	17100000000
5106.2.21	43666	24.0400	7561	sp|P01876|IGHA1_HUMAN Immunoglobulin heavy constant alpha 1 OS=Homo sapiens OX=9606 GN=IGHA1 PE=1 SV=2	P01876				K.TFTCTAAYPESK.T		True-positive			AR	c	1374.6141		0	37640.3	c_hIgA-AR-GLTrFASP-FZpipHILIC_E2_step	901.14	0	17100000000	0	21.87	2		201	212	1e-16	717.2	717.2	688.3143	688.314	1.13	0	1374.61	9	2	1.71e+09	21.87		21.73	26.51	c_hIgA-AR-GLTrFASP-FZpipHILIC_...p.raw_20220907_noglyc_spec_cut	//ad/data/bpe/teams/analytics/Byonic/Data/Greta/IgA AthensResearch Batch/c_hIgA-AR-GLTrFASP-FZpipHILIC_...p.raw_20220907_noglyc_spec_cut/c_hIgA-AR-GLTrFASP-FZpipHILIC_...p.raw_20220907_noglyc_spec_cut.byrslt	//ad/lab/bpe/eclipse/Data/Frania/IgA/c_hIgA-AR-GLTrFASP-FZpipHILIC_16mAbs_E2_step.raw	trypsin @ R,K | C-term	10	10	0	0	0	c_higa-ar-gltrfasp-fzpiphilic_16mabs_e2_step.ScanId;v=1;d1=7561.7561.2	hcd	Reference	6.06	4e+10		FTMS + c NSI d Full ms2 688.2802@hcd35.00 [90.0000-1387.0000]	1 in 1	C4(Carbamidomethyl/57.0215)	17100000000
5106.2.22	43670	24.1000	7584	sp|P01876|IGHA1_HUMAN Immunoglobulin heavy constant alpha 1 OS=Homo sapiens OX=9606 GN=IGHA1 PE=1 SV=2	P01876				K.TFTCTAAYPESK.T		True-positive			AR	c	1374.6148		0	37640.3	c_hIgA-AR-GLTrFASP-FZpipHILIC_E2_step	871.42	0	17100000000	0	21.87	2		201	212	1.2e-15	656.4	656.4	688.3147	688.314	1.64	0	1374.61	9	2	1.71e+09	21.87		21.73	26.51	c_hIgA-AR-GLTrFASP-FZpipHILIC_...p.raw_20220907_noglyc_spec_cut	//ad/data/bpe/teams/analytics/Byonic/Data/Greta/IgA AthensResearch Batch/c_hIgA-AR-GLTrFASP-FZpipHILIC_...p.raw_20220907_noglyc_spec_cut/c_hIgA-AR-GLTrFASP-FZpipHILIC_...p.raw_20220907_noglyc_spec_cut.byrslt	//ad/lab/bpe/eclipse/Data/Frania/IgA/c_hIgA-AR-GLTrFASP-FZpipHILIC_16mAbs_E2_step.raw	trypsin @ R,K | C-term	10	10	0	0	0	c_higa-ar-gltrfasp-fzpiphilic_16mabs_e2_step.ScanId;v=1;d1=7584.7584.2	hcd	Reference	6.06	4e+10		FTMS + c NSI d Full ms2 688.3143@hcd35.00 [90.0000-1387.0000]	1 in 1	C4(Carbamidomethyl/57.0215)	17100000000
5106.2.23	43677	24.2000	7622	sp|P01876|IGHA1_HUMAN Immunoglobulin heavy constant alpha 1 OS=Homo sapiens OX=9606 GN=IGHA1 PE=1 SV=2	P01876				K.TFTCTAAYPESK.T		True-positive			AR	c	1374.6143		0	37640.3	c_hIgA-AR-GLTrFASP-FZpipHILIC_E2_step	832.91	0	17100000000	0	21.87	2		201	212	1.2e-14	629.8	629.8	688.3144	688.314	1.28	0	1374.61	9	2	1.71e+09	21.87		21.73	26.51	c_hIgA-AR-GLTrFASP-FZpipHILIC_...p.raw_20220907_noglyc_spec_cut	//ad/data/bpe/teams/analytics/Byonic/Data/Greta/IgA AthensResearch Batch/c_hIgA-AR-GLTrFASP-FZpipHILIC_...p.raw_20220907_noglyc_spec_cut/c_hIgA-AR-GLTrFASP-FZpipHILIC_...p.raw_20220907_noglyc_spec_cut.byrslt	//ad/lab/bpe/eclipse/Data/Frania/IgA/c_hIgA-AR-GLTrFASP-FZpipHILIC_16mAbs_E2_step.raw	trypsin @ R,K | C-term	10	10	0	0	0	c_higa-ar-gltrfasp-fzpiphilic_16mabs_e2_step.ScanId;v=1;d1=7622.7622.4	hcd	Reference	6.06	4e+10		FTMS + c NSI d Full ms2 688.8012@hcd35.00 [106.0000-2000.0000]	1 in 1	C4(Carbamidomethyl/57.0215)	17100000000
5106.2.24	43691	24.3900	7692	sp|P01876|IGHA1_HUMAN Immunoglobulin heavy constant alpha 1 OS=Homo sapiens OX=9606 GN=IGHA1 PE=1 SV=2	P01876				K.TFTCTAAYPESK.T		True-positive			AR	c	1374.6139		0	37640.3	c_hIgA-AR-GLTrFASP-FZpipHILIC_E2_step	867.29	0	17100000000	0	21.87	2		201	212	1e-15	623.2	623.2	688.3142	688.314	1.00	0	1374.61	9	2	1.71e+09	21.87		21.73	26.51	c_hIgA-AR-GLTrFASP-FZpipHILIC_...p.raw_20220907_noglyc_spec_cut	//ad/data/bpe/teams/analytics/Byonic/Data/Greta/IgA AthensResearch Batch/c_hIgA-AR-GLTrFASP-FZpipHILIC_...p.raw_20220907_noglyc_spec_cut/c_hIgA-AR-GLTrFASP-FZpipHILIC_...p.raw_20220907_noglyc_spec_cut.byrslt	//ad/lab/bpe/eclipse/Data/Frania/IgA/c_hIgA-AR-GLTrFASP-FZpipHILIC_16mAbs_E2_step.raw	trypsin @ R,K | C-term	10	10	0	0	0	c_higa-ar-gltrfasp-fzpiphilic_16mabs_e2_step.ScanId;v=1;d1=7692.7692.2	hcd	Reference	6.06	4e+10		FTMS + c NSI d Full ms2 688.3141@hcd35.00 [90.0000-1387.0000]	1 in 1	C4(Carbamidomethyl/57.0215)	17100000000
5106.2.25	43711	24.6800	7800	sp|P01876|IGHA1_HUMAN Immunoglobulin heavy constant alpha 1 OS=Homo sapiens OX=9606 GN=IGHA1 PE=1 SV=2	P01876				K.TFTCTAAYPESK.T		True-positive			AR	c	1374.6142		0	37640.3	c_hIgA-AR-GLTrFASP-FZpipHILIC_E2_step	841.13	0	17100000000	0	21.87	2		201	212	1.2e-14	622.3	622.3	688.3144	688.314	1.19	0	1374.61	9	2	1.71e+09	21.87		21.73	26.51	c_hIgA-AR-GLTrFASP-FZpipHILIC_...p.raw_20220907_noglyc_spec_cut	//ad/data/bpe/teams/analytics/Byonic/Data/Greta/IgA AthensResearch Batch/c_hIgA-AR-GLTrFASP-FZpipHILIC_...p.raw_20220907_noglyc_spec_cut/c_hIgA-AR-GLTrFASP-FZpipHILIC_...p.raw_20220907_noglyc_spec_cut.byrslt	//ad/lab/bpe/eclipse/Data/Frania/IgA/c_hIgA-AR-GLTrFASP-FZpipHILIC_16mAbs_E2_step.raw	trypsin @ R,K | C-term	10	10	0	0	0	c_higa-ar-gltrfasp-fzpiphilic_16mabs_e2_step.ScanId;v=1;d1=7800.7800.2	hcd	Reference	6.06	4e+10		FTMS + c NSI d Full ms2 688.3140@hcd35.00 [90.0000-1387.0000]	1 in 1	C4(Carbamidomethyl/57.0215)	17100000000
5106.2.26	44231	36.7100	12288	sp|P01876|IGHA1_HUMAN Immunoglobulin heavy constant alpha 1 OS=Homo sapiens OX=9606 GN=IGHA1 PE=1 SV=2	P01876				K.TFTCTAAYPESK.T		True-positive			AR	c	1374.6142		0	37640.3	c_hIgA-AR-GLTrFASP-FZpipHILIC_E2_step	628.27	5.7e-13	17100000000	0	21.87	2		201	212	2.6e-10	485.2	485.2	688.3144	688.314	1.18	0	1374.61	9	2	1.71e+09	21.87		21.73	26.51	c_hIgA-AR-GLTrFASP-FZpipHILIC_...p.raw_20220907_noglyc_spec_cut	//ad/data/bpe/teams/analytics/Byonic/Data/Greta/IgA AthensResearch Batch/c_hIgA-AR-GLTrFASP-FZpipHILIC_...p.raw_20220907_noglyc_spec_cut/c_hIgA-AR-GLTrFASP-FZpipHILIC_...p.raw_20220907_noglyc_spec_cut.byrslt	//ad/lab/bpe/eclipse/Data/Frania/IgA/c_hIgA-AR-GLTrFASP-FZpipHILIC_16mAbs_E2_step.raw	trypsin @ R,K | C-term	10	10	0	0	0	c_higa-ar-gltrfasp-fzpiphilic_16mabs_e2_step.ScanId;v=1;d1=12288.12288.3	hcd	Reference	6.06	4e+10	0.11	FTMS + c NSI d Full ms2 688.3145@hcd35.00 [106.0000-2000.0000]	1 in 1	C4(Carbamidomethyl/57.0215)	17100000000
5106.2.27	44284	38.3500	12881	sp|P01876|IGHA1_HUMAN Immunoglobulin heavy constant alpha 1 OS=Homo sapiens OX=9606 GN=IGHA1 PE=1 SV=2	P01876				K.TFTCTAAYPESK.T		True-positive			AR	c	1374.6150		0	37640.3	c_hIgA-AR-GLTrFASP-FZpipHILIC_E2_step	629.96	1.6e-12	17100000000	0	21.87	2		201	212	7.4e-10	451.9	451.9	688.3148	688.314	1.76	0	1374.61	9	2	1.71e+09	21.87		21.73	26.51	c_hIgA-AR-GLTrFASP-FZpipHILIC_...p.raw_20220907_noglyc_spec_cut	//ad/data/bpe/teams/analytics/Byonic/Data/Greta/IgA AthensResearch Batch/c_hIgA-AR-GLTrFASP-FZpipHILIC_...p.raw_20220907_noglyc_spec_cut/c_hIgA-AR-GLTrFASP-FZpipHILIC_...p.raw_20220907_noglyc_spec_cut.byrslt	//ad/lab/bpe/eclipse/Data/Frania/IgA/c_hIgA-AR-GLTrFASP-FZpipHILIC_16mAbs_E2_step.raw	trypsin @ R,K | C-term	10	10	0	0	0	c_higa-ar-gltrfasp-fzpiphilic_16mabs_e2_step.ScanId;v=1;d1=12881.12881.3	hcd	Reference	6.06	4e+10		FTMS + c NSI d Full ms2 688.3148@hcd35.00 [106.0000-2000.0000]	1 in 1	C4(Carbamidomethyl/57.0215)	17100000000
5106.2.28	44569	43.9100	14846	sp|P01876|IGHA1_HUMAN Immunoglobulin heavy constant alpha 1 OS=Homo sapiens OX=9606 GN=IGHA1 PE=1 SV=2	P01876				K.TFTCTAAYPESK.T		True-positive			AR	c	1374.6150		0	37640.3	c_hIgA-AR-GLTrFASP-FZpipHILIC_E2_step	511.82	4.5e-08	17100000000	0	21.87	2		201	212	2e-05	345.0	345.0	688.3148	688.314	1.76	0	1374.61	9	2	1.71e+09	21.87		21.73	26.51	c_hIgA-AR-GLTrFASP-FZpipHILIC_...p.raw_20220907_noglyc_spec_cut	//ad/data/bpe/teams/analytics/Byonic/Data/Greta/IgA AthensResearch Batch/c_hIgA-AR-GLTrFASP-FZpipHILIC_...p.raw_20220907_noglyc_spec_cut/c_hIgA-AR-GLTrFASP-FZpipHILIC_...p.raw_20220907_noglyc_spec_cut.byrslt	//ad/lab/bpe/eclipse/Data/Frania/IgA/c_hIgA-AR-GLTrFASP-FZpipHILIC_16mAbs_E2_step.raw	trypsin @ R,K | C-term	10	10	0	0	0	c_higa-ar-gltrfasp-fzpiphilic_16mabs_e2_step.ScanId;v=1;d1=14846.14846.3	hcd	Reference	6.06	4e+10		FTMS + c NSI d Full ms2 688.3143@hcd35.00 [106.0000-2000.0000]	1 in 1	C4(Carbamidomethyl/57.0215)	17100000000
5106.2.29	44689	47.3200	16059	sp|P01876|IGHA1_HUMAN Immunoglobulin heavy constant alpha 1 OS=Homo sapiens OX=9606 GN=IGHA1 PE=1 SV=2	P01876				K.TFTCTAAYPESK.T		True-positive			AR	c	1374.6148		0	37640.3	c_hIgA-AR-GLTrFASP-FZpipHILIC_E2_step	475.63	7.2e-09	17100000000	0	21.87	2		201	212	3.3e-06	346.2	346.2	688.3147	688.314	1.61	0	1374.61	9	2	1.71e+09	21.87		21.73	26.51	c_hIgA-AR-GLTrFASP-FZpipHILIC_...p.raw_20220907_noglyc_spec_cut	//ad/data/bpe/teams/analytics/Byonic/Data/Greta/IgA AthensResearch Batch/c_hIgA-AR-GLTrFASP-FZpipHILIC_...p.raw_20220907_noglyc_spec_cut/c_hIgA-AR-GLTrFASP-FZpipHILIC_...p.raw_20220907_noglyc_spec_cut.byrslt	//ad/lab/bpe/eclipse/Data/Frania/IgA/c_hIgA-AR-GLTrFASP-FZpipHILIC_16mAbs_E2_step.raw	trypsin @ R,K | C-term	10	10	0	0	0	c_higa-ar-gltrfasp-fzpiphilic_16mabs_e2_step.ScanId;v=1;d1=16059.16059.3	hcd	Reference	6.06	4e+10		FTMS + c NSI d Full ms2 688.3139@hcd35.00 [106.0000-2000.0000]	1 in 1	C4(Carbamidomethyl/57.0215)	17100000000
5106.2.30	44693	47.6100	16164	sp|P01876|IGHA1_HUMAN Immunoglobulin heavy constant alpha 1 OS=Homo sapiens OX=9606 GN=IGHA1 PE=1 SV=2	P01876				K.TFTCTAAYPESK.T		True-positive			AR	c	1374.6148		0	37640.3	c_hIgA-AR-GLTrFASP-FZpipHILIC_E2_step	438.64	2.5e-08	17100000000	0	21.87	2		201	212	1.1e-05	345.6	345.6	688.3147	688.314	1.59	0	1374.61	9	2	1.71e+09	21.87		21.73	26.51	c_hIgA-AR-GLTrFASP-FZpipHILIC_...p.raw_20220907_noglyc_spec_cut	//ad/data/bpe/teams/analytics/Byonic/Data/Greta/IgA AthensResearch Batch/c_hIgA-AR-GLTrFASP-FZpipHILIC_...p.raw_20220907_noglyc_spec_cut/c_hIgA-AR-GLTrFASP-FZpipHILIC_...p.raw_20220907_noglyc_spec_cut.byrslt	//ad/lab/bpe/eclipse/Data/Frania/IgA/c_hIgA-AR-GLTrFASP-FZpipHILIC_16mAbs_E2_step.raw	trypsin @ R,K | C-term	10	10	0	0	0	c_higa-ar-gltrfasp-fzpiphilic_16mabs_e2_step.ScanId;v=1;d1=16164.16164.2	hcd	Reference	6.06	4e+10		FTMS + c NSI d Full ms2 688.3141@hcd35.00 [90.0000-1387.0000]	1 in 1	C4(Carbamidomethyl/57.0215)	17100000000
5106.2.31	44722	54.3300	18493	sp|P01876|IGHA1_HUMAN Immunoglobulin heavy constant alpha 1 OS=Homo sapiens OX=9606 GN=IGHA1 PE=1 SV=2	P01876				K.TFTCTAAYPESK.T		True-positive			AR	c	1374.6157		0	37640.3	c_hIgA-AR-GLTrFASP-FZpipHILIC_E2_step	320.03	7.1e-06	17100000000	0	21.87	2		201	212	0.0032	236.8	236.8	688.3151	688.314	2.29	0	1374.61	9	2	1.71e+09	21.87		21.73	26.51	c_hIgA-AR-GLTrFASP-FZpipHILIC_...p.raw_20220907_noglyc_spec_cut	//ad/data/bpe/teams/analytics/Byonic/Data/Greta/IgA AthensResearch Batch/c_hIgA-AR-GLTrFASP-FZpipHILIC_...p.raw_20220907_noglyc_spec_cut/c_hIgA-AR-GLTrFASP-FZpipHILIC_...p.raw_20220907_noglyc_spec_cut.byrslt	//ad/lab/bpe/eclipse/Data/Frania/IgA/c_hIgA-AR-GLTrFASP-FZpipHILIC_16mAbs_E2_step.raw	trypsin @ R,K | C-term	10	10	0	0	0	c_higa-ar-gltrfasp-fzpiphilic_16mabs_e2_step.ScanId;v=1;d1=18493.18493.2	hcd	Reference	6.06	4e+10		FTMS + c NSI d Full ms2 688.3150@hcd35.00 [90.0000-1387.0000]	1 in 1	C4(Carbamidomethyl/57.0215)	17100000000
5106.2.32	44728	54.6000	18587	sp|P01876|IGHA1_HUMAN Immunoglobulin heavy constant alpha 1 OS=Homo sapiens OX=9606 GN=IGHA1 PE=1 SV=2	P01876				K.TFTCTAAYPESK.T		True-positive			AR	c	1374.6149		0	37640.3	c_hIgA-AR-GLTrFASP-FZpipHILIC_E2_step	278.86	7.4e-06	17100000000	0	21.87	2		201	212	0.0033	214.4	214.4	688.3147	688.314	1.67	0	1374.61	9	2	1.71e+09	21.87		21.73	26.51	c_hIgA-AR-GLTrFASP-FZpipHILIC_...p.raw_20220907_noglyc_spec_cut	//ad/data/bpe/teams/analytics/Byonic/Data/Greta/IgA AthensResearch Batch/c_hIgA-AR-GLTrFASP-FZpipHILIC_...p.raw_20220907_noglyc_spec_cut/c_hIgA-AR-GLTrFASP-FZpipHILIC_...p.raw_20220907_noglyc_spec_cut.byrslt	//ad/lab/bpe/eclipse/Data/Frania/IgA/c_hIgA-AR-GLTrFASP-FZpipHILIC_16mAbs_E2_step.raw	trypsin @ R,K | C-term	10	10	0	0	0	c_higa-ar-gltrfasp-fzpiphilic_16mabs_e2_step.ScanId;v=1;d1=18587.18587.2	hcd	Reference	6.06	4e+10		FTMS + c NSI d Full ms2 688.3143@hcd35.00 [90.0000-1387.0000]	1 in 1	C4(Carbamidomethyl/57.0215)	17100000000
5106.2.33	44736	54.9000	18687	sp|P01876|IGHA1_HUMAN Immunoglobulin heavy constant alpha 1 OS=Homo sapiens OX=9606 GN=IGHA1 PE=1 SV=2	P01876				K.TFTCTAAYPESK.T		True-positive			AR	c	1374.6152		0	37640.3	c_hIgA-AR-GLTrFASP-FZpipHILIC_E2_step	169.34	0.0035	17100000000	0	21.87	2		201	212	0.6	129.3	129.3	688.3149	688.314	1.90	0	1374.61	9	2	1.71e+09	21.87		21.73	26.51	c_hIgA-AR-GLTrFASP-FZpipHILIC_...p.raw_20220907_noglyc_spec_cut	//ad/data/bpe/teams/analytics/Byonic/Data/Greta/IgA AthensResearch Batch/c_hIgA-AR-GLTrFASP-FZpipHILIC_...p.raw_20220907_noglyc_spec_cut/c_hIgA-AR-GLTrFASP-FZpipHILIC_...p.raw_20220907_noglyc_spec_cut.byrslt	//ad/lab/bpe/eclipse/Data/Frania/IgA/c_hIgA-AR-GLTrFASP-FZpipHILIC_16mAbs_E2_step.raw	trypsin @ R,K | C-term	10	10	0	0	0	c_higa-ar-gltrfasp-fzpiphilic_16mabs_e2_step.ScanId;v=1;d1=18687.18687.2	hcd	Reference	6.06	4e+10		FTMS + c NSI d Full ms2 688.3141@hcd35.00 [90.0000-1387.0000]	1 in 1	C4(Carbamidomethyl/57.0215)	17100000000
5106.2.34	44740	55.2300	18800	sp|P01876|IGHA1_HUMAN Immunoglobulin heavy constant alpha 1 OS=Homo sapiens OX=9606 GN=IGHA1 PE=1 SV=2	P01876				K.TFTCTAAYPESK.T		True-positive			AR	c	1374.6142		0	37640.3	c_hIgA-AR-GLTrFASP-FZpipHILIC_E2_step	319.59	9e-07	17100000000	0	21.87	2		201	212	0.00041	282.5	282.5	688.3144	688.314	1.16	0	1374.61	9	2	1.71e+09	21.87		21.73	26.51	c_hIgA-AR-GLTrFASP-FZpipHILIC_...p.raw_20220907_noglyc_spec_cut	//ad/data/bpe/teams/analytics/Byonic/Data/Greta/IgA AthensResearch Batch/c_hIgA-AR-GLTrFASP-FZpipHILIC_...p.raw_20220907_noglyc_spec_cut/c_hIgA-AR-GLTrFASP-FZpipHILIC_...p.raw_20220907_noglyc_spec_cut.byrslt	//ad/lab/bpe/eclipse/Data/Frania/IgA/c_hIgA-AR-GLTrFASP-FZpipHILIC_16mAbs_E2_step.raw	trypsin @ R,K | C-term	10	10	0	0	0	c_higa-ar-gltrfasp-fzpiphilic_16mabs_e2_step.ScanId;v=1;d1=18800.18800.2	hcd	Reference	6.06	4e+10		FTMS + c NSI d Full ms2 688.3143@hcd35.00 [90.0000-1387.0000]	1 in 1	C4(Carbamidomethyl/57.0215)	17100000000
5106.3	32512; 31437; 31646; 31675; 31707; 31710; 31731; 31732; 31738; 31762; 31763; 31778; 31800; 31808; 31812; 31837; 31843; 31866; 31890; 31905; 32694; 32774; 32779; 32789; 32808; 32811; 32815; 32820	41.4200; 19.4900; 21.8600; 22.1300; 22.4000; 22.4200; 22.6800; 22.7000; 22.7300; 22.9700; 23.0900; 23.3900; 23.5300; 23.5900; 23.8200; 23.8800; 24.0900; 24.3700; 24.6400; 47.0600; 54.4200; 54.7200; 55.0300; 55.9300; 56.2200; 56.5200; 56.9800	13891; 5700; 6566; 6668; 6769; 6778; 6875; 6882; 6895; 6983; 6984; 7028; 7142; 7196; 7219; 7303; 7326; 7408; 7512; 7615; 15854; 18501; 18609; 18718; 19028; 19128; 19232; 19389	sp|P01876|IGHA1_HUMAN Immunoglobulin heavy constant alpha 1 OS=Homo sapiens OX=9606 GN=IGHA1 PE=1 SV=2	P01876				K.TFTCTAAYPESK.T		True-positive			AR	b	1374.6152; 1374.6139; 1374.6142; 1374.6141; 1374.6143; 1374.6141; 1374.6144; 1374.6146; 1374.6148; 1374.6147; 1374.6147; 1374.6144; 1374.6139; 1374.6144; 1374.6140; 1374.6136; 1374.6137; 1374.6140; 1374.6141; 1374.6140; 1374.6159; 1374.6150; 1374.6154; 1374.6136; 1374.6139; 1374.6143; 1374.6155; 1374.6142		1	37640.3	b_hIgA-AR-GLTrFASP-FZpipHILIC_E2_step	1001.96	0.00e+00 - 3.06e-02	20000000000	0	22.08	2		201	212	0.00e+00 - 9.27e-01	59.0 - 782.6	59.0 - 782.6	688.3149; 688.3142; 688.3144; 688.3143; 688.3144; 688.3143; 688.3145; 688.3146; 688.3147; 688.3146; 688.3146; 688.3145; 688.3142; 688.3145; 688.3143; 688.3141; 688.3141; 688.3143; 688.3143; 688.3143; 688.3152; 688.3148; 688.3150; 688.3141; 688.3142; 688.3144; 688.3150; 688.3144	688.314	1.91; 0.99; 1.20; 1.15; 1.24; 1.15; 1.33; 1.51; 1.60; 1.56; 1.56; 1.33; 0.97; 1.36; 1.01; 0.77; 0.86; 1.03; 1.08; 1.03; 2.41; 1.73; 2.03; 0.77; 0.97; 1.27; 2.14; 1.20	0	1374.61	6	2	2e+09	22.08		21.93	25.90	b_hIgA-AR-GLTrFASP-FZpipHILIC_...p.raw_20220907_noglyc_spec_cut(1)	//ad/data/bpe/teams/analytics/Byonic/Data/Greta/IgA AthensResearch Batch/b_hIgA-AR-GLTrFASP-FZpipHILIC_...p.raw_20220907_noglyc_spec_cut(1)/b_hIgA-AR-GLTrFASP-FZpipHILIC_...p.raw_20220907_noglyc_spec_cut(1).byrslt	//ad/lab/bpe/eclipse/Data/Frania/IgA/b_hIgA-AR-GLTrFASP-FZpipHILIC_11mAbs_E2_step.raw	trypsin @ R,K | C-term	10	10	0	0	0	--	hcd	Reference	6.06	5e+10	0.12	--	1 in 1	C4(Carbamidomethyl/57.0215)	20000000000
5106.3.1	31437	19.4900	5700	sp|P01876|IGHA1_HUMAN Immunoglobulin heavy constant alpha 1 OS=Homo sapiens OX=9606 GN=IGHA1 PE=1 SV=2	P01876				K.TFTCTAAYPESK.T		True-positive			AR	b	1374.6139		0	37640.3	b_hIgA-AR-GLTrFASP-FZpipHILIC_E2_step	877.75	0	20000000000	0	22.08	2		201	212	7e-16	657.9	657.9	688.3142	688.314	0.99	0	1374.61	6	2	2e+09	22.08		21.93	25.90	b_hIgA-AR-GLTrFASP-FZpipHILIC_...p.raw_20220907_noglyc_spec_cut(1)	//ad/data/bpe/teams/analytics/Byonic/Data/Greta/IgA AthensResearch Batch/b_hIgA-AR-GLTrFASP-FZpipHILIC_...p.raw_20220907_noglyc_spec_cut(1)/b_hIgA-AR-GLTrFASP-FZpipHILIC_...p.raw_20220907_noglyc_spec_cut(1).byrslt	//ad/lab/bpe/eclipse/Data/Frania/IgA/b_hIgA-AR-GLTrFASP-FZpipHILIC_11mAbs_E2_step.raw	trypsin @ R,K | C-term	10	10	0	0	0	b_higa-ar-gltrfasp-fzpiphilic_11mabs_e2_step.ScanId;v=1;d1=5700.5700.2	hcd	Reference	6.06	5e+10		FTMS + c NSI d Full ms2 688.3135@hcd35.00 [90.0000-1387.0000]	1 in 1	C4(Carbamidomethyl/57.0215)	20000000000
5106.3.2	31646	21.8600	6566	sp|P01876|IGHA1_HUMAN Immunoglobulin heavy constant alpha 1 OS=Homo sapiens OX=9606 GN=IGHA1 PE=1 SV=2	P01876				K.TFTCTAAYPESK.T		True-positive			AR	b	1374.6142		0	37640.3	b_hIgA-AR-GLTrFASP-FZpipHILIC_E2_step	911.71	0	20000000000	0	22.08	2		201	212	1e-16	711.3	711.3	688.3144	688.314	1.20	0	1374.61	6	2	2e+09	22.08		21.93	25.90	b_hIgA-AR-GLTrFASP-FZpipHILIC_...p.raw_20220907_noglyc_spec_cut(1)	//ad/data/bpe/teams/analytics/Byonic/Data/Greta/IgA AthensResearch Batch/b_hIgA-AR-GLTrFASP-FZpipHILIC_...p.raw_20220907_noglyc_spec_cut(1)/b_hIgA-AR-GLTrFASP-FZpipHILIC_...p.raw_20220907_noglyc_spec_cut(1).byrslt	//ad/lab/bpe/eclipse/Data/Frania/IgA/b_hIgA-AR-GLTrFASP-FZpipHILIC_11mAbs_E2_step.raw	trypsin @ R,K | C-term	10	10	0	0	0	b_higa-ar-gltrfasp-fzpiphilic_11mabs_e2_step.ScanId;v=1;d1=6566.6566.2	hcd	Reference	6.06	5e+10		FTMS + c NSI d Full ms2 688.3137@hcd35.00 [90.0000-1387.0000]	1 in 1	C4(Carbamidomethyl/57.0215)	20000000000
5106.3.3	31675	22.1300	6668	sp|P01876|IGHA1_HUMAN Immunoglobulin heavy constant alpha 1 OS=Homo sapiens OX=9606 GN=IGHA1 PE=1 SV=2	P01876				K.TFTCTAAYPESK.T		True-positive			AR	b	1374.6141		0	37640.3	b_hIgA-AR-GLTrFASP-FZpipHILIC_E2_step	946.42	0	20000000000	0	22.08	2		201	212	0	718.1	718.1	688.3143	688.314	1.15	0	1374.61	6	2	2e+09	22.08		21.93	25.90	b_hIgA-AR-GLTrFASP-FZpipHILIC_...p.raw_20220907_noglyc_spec_cut(1)	//ad/data/bpe/teams/analytics/Byonic/Data/Greta/IgA AthensResearch Batch/b_hIgA-AR-GLTrFASP-FZpipHILIC_...p.raw_20220907_noglyc_spec_cut(1)/b_hIgA-AR-GLTrFASP-FZpipHILIC_...p.raw_20220907_noglyc_spec_cut(1).byrslt	//ad/lab/bpe/eclipse/Data/Frania/IgA/b_hIgA-AR-GLTrFASP-FZpipHILIC_11mAbs_E2_step.raw	trypsin @ R,K | C-term	10	10	0	0	0	b_higa-ar-gltrfasp-fzpiphilic_11mabs_e2_step.ScanId;v=1;d1=6668.6668.2	hcd	Reference	6.06	5e+10		FTMS + c NSI d Full ms2 688.3137@hcd35.00 [90.0000-1387.0000]	1 in 1	C4(Carbamidomethyl/57.0215)	20000000000
5106.3.4	31707	22.4000	6769	sp|P01876|IGHA1_HUMAN Immunoglobulin heavy constant alpha 1 OS=Homo sapiens OX=9606 GN=IGHA1 PE=1 SV=2	P01876				K.TFTCTAAYPESK.T		True-positive			AR	b	1374.6143		0	37640.3	b_hIgA-AR-GLTrFASP-FZpipHILIC_E2_step	960.46	0	20000000000	0	22.08	2		201	212	0	747.8	747.8	688.3144	688.314	1.24	0	1374.61	6	2	2e+09	22.08		21.93	25.90	b_hIgA-AR-GLTrFASP-FZpipHILIC_...p.raw_20220907_noglyc_spec_cut(1)	//ad/data/bpe/teams/analytics/Byonic/Data/Greta/IgA AthensResearch Batch/b_hIgA-AR-GLTrFASP-FZpipHILIC_...p.raw_20220907_noglyc_spec_cut(1)/b_hIgA-AR-GLTrFASP-FZpipHILIC_...p.raw_20220907_noglyc_spec_cut(1).byrslt	//ad/lab/bpe/eclipse/Data/Frania/IgA/b_hIgA-AR-GLTrFASP-FZpipHILIC_11mAbs_E2_step.raw	trypsin @ R,K | C-term	10	10	0	0	0	b_higa-ar-gltrfasp-fzpiphilic_11mabs_e2_step.ScanId;v=1;d1=6769.6769.2	hcd	Reference	6.06	5e+10		FTMS + c NSI d Full ms2 688.2791@hcd35.00 [90.0000-1387.0000]	1 in 1	C4(Carbamidomethyl/57.0215)	20000000000
5106.3.5	31710	22.4200	6778	sp|P01876|IGHA1_HUMAN Immunoglobulin heavy constant alpha 1 OS=Homo sapiens OX=9606 GN=IGHA1 PE=1 SV=2	P01876				K.TFTCTAAYPESK.T		True-positive			AR	b	1374.6141		0	37640.3	b_hIgA-AR-GLTrFASP-FZpipHILIC_E2_step	959.3	0	20000000000	0	22.08	2		201	212	0	759.9	759.9	688.3143	688.314	1.15	0	1374.61	6	2	2e+09	22.08		21.93	25.90	b_hIgA-AR-GLTrFASP-FZpipHILIC_...p.raw_20220907_noglyc_spec_cut(1)	//ad/data/bpe/teams/analytics/Byonic/Data/Greta/IgA AthensResearch Batch/b_hIgA-AR-GLTrFASP-FZpipHILIC_...p.raw_20220907_noglyc_spec_cut(1)/b_hIgA-AR-GLTrFASP-FZpipHILIC_...p.raw_20220907_noglyc_spec_cut(1).byrslt	//ad/lab/bpe/eclipse/Data/Frania/IgA/b_hIgA-AR-GLTrFASP-FZpipHILIC_11mAbs_E2_step.raw	trypsin @ R,K | C-term	10	10	0	0	0	b_higa-ar-gltrfasp-fzpiphilic_11mabs_e2_step.ScanId;v=1;d1=6778.6778.2	hcd	Reference	6.06	5e+10		FTMS + c NSI d Full ms2 688.3138@hcd35.00 [90.0000-1387.0000]	1 in 1	C4(Carbamidomethyl/57.0215)	20000000000
5106.3.6	31731	22.6800	6875	sp|P01876|IGHA1_HUMAN Immunoglobulin heavy constant alpha 1 OS=Homo sapiens OX=9606 GN=IGHA1 PE=1 SV=2	P01876				K.TFTCTAAYPESK.T		True-positive			AR	b	1374.6144		0	37640.3	b_hIgA-AR-GLTrFASP-FZpipHILIC_E2_step	1001.96	0	20000000000	0	22.08	2		201	212	0	782.6	782.6	688.3145	688.314	1.33	0	1374.61	6	2	2e+09	22.08		21.93	25.90	b_hIgA-AR-GLTrFASP-FZpipHILIC_...p.raw_20220907_noglyc_spec_cut(1)	//ad/data/bpe/teams/analytics/Byonic/Data/Greta/IgA AthensResearch Batch/b_hIgA-AR-GLTrFASP-FZpipHILIC_...p.raw_20220907_noglyc_spec_cut(1)/b_hIgA-AR-GLTrFASP-FZpipHILIC_...p.raw_20220907_noglyc_spec_cut(1).byrslt	//ad/lab/bpe/eclipse/Data/Frania/IgA/b_hIgA-AR-GLTrFASP-FZpipHILIC_11mAbs_E2_step.raw	trypsin @ R,K | C-term	10	10	0	0	0	b_higa-ar-gltrfasp-fzpiphilic_11mabs_e2_step.ScanId;v=1;d1=6875.6875.2	hcd	Reference	6.06	5e+10		FTMS + c NSI d Full ms2 688.2799@hcd35.00 [90.0000-1387.0000]	1 in 1	C4(Carbamidomethyl/57.0215)	20000000000
5106.3.7	31732	22.7000	6882	sp|P01876|IGHA1_HUMAN Immunoglobulin heavy constant alpha 1 OS=Homo sapiens OX=9606 GN=IGHA1 PE=1 SV=2	P01876				K.TFTCTAAYPESK.T		True-positive			AR	b	1374.6146		0	37640.3	b_hIgA-AR-GLTrFASP-FZpipHILIC_E2_step	974.31	0	20000000000	0	22.08	2		201	212	0	756.7	756.7	688.3146	688.314	1.51	0	1374.61	6	2	2e+09	22.08		21.93	25.90	b_hIgA-AR-GLTrFASP-FZpipHILIC_...p.raw_20220907_noglyc_spec_cut(1)	//ad/data/bpe/teams/analytics/Byonic/Data/Greta/IgA AthensResearch Batch/b_hIgA-AR-GLTrFASP-FZpipHILIC_...p.raw_20220907_noglyc_spec_cut(1)/b_hIgA-AR-GLTrFASP-FZpipHILIC_...p.raw_20220907_noglyc_spec_cut(1).byrslt	//ad/lab/bpe/eclipse/Data/Frania/IgA/b_hIgA-AR-GLTrFASP-FZpipHILIC_11mAbs_E2_step.raw	trypsin @ R,K | C-term	10	10	0	0	0	b_higa-ar-gltrfasp-fzpiphilic_11mabs_e2_step.ScanId;v=1;d1=6882.6882.2	hcd	Reference	6.06	5e+10		FTMS + c NSI d Full ms2 688.3139@hcd35.00 [90.0000-1387.0000]	1 in 1	C4(Carbamidomethyl/57.0215)	20000000000
5106.3.8	31738	22.7300	6895	sp|P01876|IGHA1_HUMAN Immunoglobulin heavy constant alpha 1 OS=Homo sapiens OX=9606 GN=IGHA1 PE=1 SV=2	P01876				K.TFTCTAAYPESK.T		True-positive			AR	b	1374.6148		0	37640.3	b_hIgA-AR-GLTrFASP-FZpipHILIC_E2_step	492.98	1.7e-10	20000000000	0	22.08	2		201	212	7.7e-08	395.0	395.0	688.3147	688.314	1.60	0	1374.61	6	2	2e+09	22.08		21.93	25.90	b_hIgA-AR-GLTrFASP-FZpipHILIC_...p.raw_20220907_noglyc_spec_cut(1)	//ad/data/bpe/teams/analytics/Byonic/Data/Greta/IgA AthensResearch Batch/b_hIgA-AR-GLTrFASP-FZpipHILIC_...p.raw_20220907_noglyc_spec_cut(1)/b_hIgA-AR-GLTrFASP-FZpipHILIC_...p.raw_20220907_noglyc_spec_cut(1).byrslt	//ad/lab/bpe/eclipse/Data/Frania/IgA/b_hIgA-AR-GLTrFASP-FZpipHILIC_11mAbs_E2_step.raw	trypsin @ R,K | C-term	10	10	0	0	0	b_higa-ar-gltrfasp-fzpiphilic_11mabs_e2_step.ScanId;v=1;d1=6895.6895.3	hcd	Reference	6.06	5e+10		FTMS + c NSI d Full ms2 689.9905@hcd35.00 [106.0000-2000.0000]	1 in 1	C4(Carbamidomethyl/57.0215)	20000000000
5106.3.9	31762	22.9700	6983	sp|P01876|IGHA1_HUMAN Immunoglobulin heavy constant alpha 1 OS=Homo sapiens OX=9606 GN=IGHA1 PE=1 SV=2	P01876				K.TFTCTAAYPESK.T		True-positive			AR	b	1374.6147		0	37640.3	b_hIgA-AR-GLTrFASP-FZpipHILIC_E2_step	964.68	0	20000000000	0	22.08	2		201	212	0	737.7	737.7	688.3146	688.314	1.56	0	1374.61	6	2	2e+09	22.08		21.93	25.90	b_hIgA-AR-GLTrFASP-FZpipHILIC_...p.raw_20220907_noglyc_spec_cut(1)	//ad/data/bpe/teams/analytics/Byonic/Data/Greta/IgA AthensResearch Batch/b_hIgA-AR-GLTrFASP-FZpipHILIC_...p.raw_20220907_noglyc_spec_cut(1)/b_hIgA-AR-GLTrFASP-FZpipHILIC_...p.raw_20220907_noglyc_spec_cut(1).byrslt	//ad/lab/bpe/eclipse/Data/Frania/IgA/b_hIgA-AR-GLTrFASP-FZpipHILIC_11mAbs_E2_step.raw	trypsin @ R,K | C-term	10	10	0	0	0	b_higa-ar-gltrfasp-fzpiphilic_11mabs_e2_step.ScanId;v=1;d1=6983.6983.2	hcd	Reference	6.06	5e+10		FTMS + c NSI d Full ms2 688.3137@hcd35.00 [90.0000-1387.0000]	1 in 1	C4(Carbamidomethyl/57.0215)	20000000000
5106.3.10	31763	22.9700	6984	sp|P01876|IGHA1_HUMAN Immunoglobulin heavy constant alpha 1 OS=Homo sapiens OX=9606 GN=IGHA1 PE=1 SV=2	P01876				K.TFTCTAAYPESK.T		True-positive			AR	b	1374.6147		0	37640.3	b_hIgA-AR-GLTrFASP-FZpipHILIC_E2_step	206.14	0.026	20000000000	0	22.08	2		201	212	0.91	84.8	84.8	688.3146	688.314	1.56	0	1374.61	6	2	2e+09	22.08		21.93	25.90	b_hIgA-AR-GLTrFASP-FZpipHILIC_...p.raw_20220907_noglyc_spec_cut(1)	//ad/data/bpe/teams/analytics/Byonic/Data/Greta/IgA AthensResearch Batch/b_hIgA-AR-GLTrFASP-FZpipHILIC_...p.raw_20220907_noglyc_spec_cut(1)/b_hIgA-AR-GLTrFASP-FZpipHILIC_...p.raw_20220907_noglyc_spec_cut(1).byrslt	//ad/lab/bpe/eclipse/Data/Frania/IgA/b_hIgA-AR-GLTrFASP-FZpipHILIC_11mAbs_E2_step.raw	trypsin @ R,K | C-term	10	10	0	0	0	b_higa-ar-gltrfasp-fzpiphilic_11mabs_e2_step.ScanId;v=1;d1=6984.6984.3	hcd	Reference	6.06	5e+10		FTMS + c NSI d Full ms2 690.3086@hcd35.00 [106.0000-2000.0000]	1 in 1	C4(Carbamidomethyl/57.0215)	20000000000
5106.3.11	31778	23.0900	7028	sp|P01876|IGHA1_HUMAN Immunoglobulin heavy constant alpha 1 OS=Homo sapiens OX=9606 GN=IGHA1 PE=1 SV=2	P01876				K.TFTCTAAYPESK.T		True-positive			AR	b	1374.6144		0	37640.3	b_hIgA-AR-GLTrFASP-FZpipHILIC_E2_step	667.98	2.9e-14	20000000000	0	22.08	2		201	212	1.3e-11	477.6	477.6	688.3145	688.314	1.33	0	1374.61	6	2	2e+09	22.08		21.93	25.90	b_hIgA-AR-GLTrFASP-FZpipHILIC_...p.raw_20220907_noglyc_spec_cut(1)	//ad/data/bpe/teams/analytics/Byonic/Data/Greta/IgA AthensResearch Batch/b_hIgA-AR-GLTrFASP-FZpipHILIC_...p.raw_20220907_noglyc_spec_cut(1)/b_hIgA-AR-GLTrFASP-FZpipHILIC_...p.raw_20220907_noglyc_spec_cut(1).byrslt	//ad/lab/bpe/eclipse/Data/Frania/IgA/b_hIgA-AR-GLTrFASP-FZpipHILIC_11mAbs_E2_step.raw	trypsin @ R,K | C-term	10	10	0	0	0	b_higa-ar-gltrfasp-fzpiphilic_11mabs_e2_step.ScanId;v=1;d1=7028.7028.4	hcd	Reference	6.06	5e+10		FTMS + c NSI d Full ms2 689.0514@hcd35.00 [106.0000-2000.0000]	1 in 1	C4(Carbamidomethyl/57.0215)	20000000000
5106.3.12	31800	23.3900	7142	sp|P01876|IGHA1_HUMAN Immunoglobulin heavy constant alpha 1 OS=Homo sapiens OX=9606 GN=IGHA1 PE=1 SV=2	P01876				K.TFTCTAAYPESK.T		True-positive			AR	b	1374.6139		0	37640.3	b_hIgA-AR-GLTrFASP-FZpipHILIC_E2_step	673.3	2.2e-14	20000000000	0	22.08	2		201	212	1e-11	468.1	468.1	688.3142	688.314	0.97	0	1374.61	6	2	2e+09	22.08		21.93	25.90	b_hIgA-AR-GLTrFASP-FZpipHILIC_...p.raw_20220907_noglyc_spec_cut(1)	//ad/data/bpe/teams/analytics/Byonic/Data/Greta/IgA AthensResearch Batch/b_hIgA-AR-GLTrFASP-FZpipHILIC_...p.raw_20220907_noglyc_spec_cut(1)/b_hIgA-AR-GLTrFASP-FZpipHILIC_...p.raw_20220907_noglyc_spec_cut(1).byrslt	//ad/lab/bpe/eclipse/Data/Frania/IgA/b_hIgA-AR-GLTrFASP-FZpipHILIC_11mAbs_E2_step.raw	trypsin @ R,K | C-term	10	10	0	0	0	b_higa-ar-gltrfasp-fzpiphilic_11mabs_e2_step.ScanId;v=1;d1=7142.7142.4	hcd	Reference	6.06	5e+10		FTMS + c NSI d Full ms2 689.0512@hcd35.00 [106.0000-2000.0000]	1 in 1	C4(Carbamidomethyl/57.0215)	20000000000
5106.3.13	31808	23.5300	7196	sp|P01876|IGHA1_HUMAN Immunoglobulin heavy constant alpha 1 OS=Homo sapiens OX=9606 GN=IGHA1 PE=1 SV=2	P01876				K.TFTCTAAYPESK.T		True-positive			AR	b	1374.6144		0	37640.3	b_hIgA-AR-GLTrFASP-FZpipHILIC_E2_step	838.51	0	20000000000	0	22.08	2		201	212	7.6e-15	610.5	610.5	688.3145	688.314	1.36	0	1374.61	6	2	2e+09	22.08		21.93	25.90	b_hIgA-AR-GLTrFASP-FZpipHILIC_...p.raw_20220907_noglyc_spec_cut(1)	//ad/data/bpe/teams/analytics/Byonic/Data/Greta/IgA AthensResearch Batch/b_hIgA-AR-GLTrFASP-FZpipHILIC_...p.raw_20220907_noglyc_spec_cut(1)/b_hIgA-AR-GLTrFASP-FZpipHILIC_...p.raw_20220907_noglyc_spec_cut(1).byrslt	//ad/lab/bpe/eclipse/Data/Frania/IgA/b_hIgA-AR-GLTrFASP-FZpipHILIC_11mAbs_E2_step.raw	trypsin @ R,K | C-term	10	10	0	0	0	b_higa-ar-gltrfasp-fzpiphilic_11mabs_e2_step.ScanId;v=1;d1=7196.7196.2	hcd	Reference	6.06	5e+10		FTMS + c NSI d Full ms2 688.3137@hcd35.00 [90.0000-1387.0000]	1 in 1	C4(Carbamidomethyl/57.0215)	20000000000
5106.3.14	31812	23.5900	7219	sp|P01876|IGHA1_HUMAN Immunoglobulin heavy constant alpha 1 OS=Homo sapiens OX=9606 GN=IGHA1 PE=1 SV=2	P01876				K.TFTCTAAYPESK.T		True-positive			AR	b	1374.6140		0	37640.3	b_hIgA-AR-GLTrFASP-FZpipHILIC_E2_step	822.62	0	20000000000	0	22.08	2		201	212	1.3e-14	606.9	606.9	688.3143	688.314	1.01	0	1374.61	6	2	2e+09	22.08		21.93	25.90	b_hIgA-AR-GLTrFASP-FZpipHILIC_...p.raw_20220907_noglyc_spec_cut(1)	//ad/data/bpe/teams/analytics/Byonic/Data/Greta/IgA AthensResearch Batch/b_hIgA-AR-GLTrFASP-FZpipHILIC_...p.raw_20220907_noglyc_spec_cut(1)/b_hIgA-AR-GLTrFASP-FZpipHILIC_...p.raw_20220907_noglyc_spec_cut(1).byrslt	//ad/lab/bpe/eclipse/Data/Frania/IgA/b_hIgA-AR-GLTrFASP-FZpipHILIC_11mAbs_E2_step.raw	trypsin @ R,K | C-term	10	10	0	0	0	b_higa-ar-gltrfasp-fzpiphilic_11mabs_e2_step.ScanId;v=1;d1=7219.7219.2	hcd	Reference	6.06	5e+10		FTMS + c NSI d Full ms2 688.2794@hcd35.00 [90.0000-1387.0000]	1 in 1	C4(Carbamidomethyl/57.0215)	20000000000
5106.3.15	31837	23.8200	7303	sp|P01876|IGHA1_HUMAN Immunoglobulin heavy constant alpha 1 OS=Homo sapiens OX=9606 GN=IGHA1 PE=1 SV=2	P01876				K.TFTCTAAYPESK.T		True-positive			AR	b	1374.6136		0	37640.3	b_hIgA-AR-GLTrFASP-FZpipHILIC_E2_step	830.64	1e-16	20000000000	0	22.08	2		201	212	2.4e-14	638.4	638.4	688.3141	688.314	0.77	0	1374.61	6	2	2e+09	22.08		21.93	25.90	b_hIgA-AR-GLTrFASP-FZpipHILIC_...p.raw_20220907_noglyc_spec_cut(1)	//ad/data/bpe/teams/analytics/Byonic/Data/Greta/IgA AthensResearch Batch/b_hIgA-AR-GLTrFASP-FZpipHILIC_...p.raw_20220907_noglyc_spec_cut(1)/b_hIgA-AR-GLTrFASP-FZpipHILIC_...p.raw_20220907_noglyc_spec_cut(1).byrslt	//ad/lab/bpe/eclipse/Data/Frania/IgA/b_hIgA-AR-GLTrFASP-FZpipHILIC_11mAbs_E2_step.raw	trypsin @ R,K | C-term	10	10	0	0	0	b_higa-ar-gltrfasp-fzpiphilic_11mabs_e2_step.ScanId;v=1;d1=7303.7303.2	hcd	Reference	6.06	5e+10		FTMS + c NSI d Full ms2 688.3134@hcd35.00 [90.0000-1387.0000]	1 in 1	C4(Carbamidomethyl/57.0215)	20000000000
5106.3.16	31843	23.8800	7326	sp|P01876|IGHA1_HUMAN Immunoglobulin heavy constant alpha 1 OS=Homo sapiens OX=9606 GN=IGHA1 PE=1 SV=2	P01876				K.TFTCTAAYPESK.T		True-positive			AR	b	1374.6137		0	37640.3	b_hIgA-AR-GLTrFASP-FZpipHILIC_E2_step	830.31	0	20000000000	0	22.08	2		201	212	1.3e-14	612.4	612.4	688.3141	688.314	0.86	0	1374.61	6	2	2e+09	22.08		21.93	25.90	b_hIgA-AR-GLTrFASP-FZpipHILIC_...p.raw_20220907_noglyc_spec_cut(1)	//ad/data/bpe/teams/analytics/Byonic/Data/Greta/IgA AthensResearch Batch/b_hIgA-AR-GLTrFASP-FZpipHILIC_...p.raw_20220907_noglyc_spec_cut(1)/b_hIgA-AR-GLTrFASP-FZpipHILIC_...p.raw_20220907_noglyc_spec_cut(1).byrslt	//ad/lab/bpe/eclipse/Data/Frania/IgA/b_hIgA-AR-GLTrFASP-FZpipHILIC_11mAbs_E2_step.raw	trypsin @ R,K | C-term	10	10	0	0	0	b_higa-ar-gltrfasp-fzpiphilic_11mabs_e2_step.ScanId;v=1;d1=7326.7326.2	hcd	Reference	6.06	5e+10		FTMS + c NSI d Full ms2 688.2792@hcd35.00 [90.0000-1387.0000]	1 in 1	C4(Carbamidomethyl/57.0215)	20000000000
5106.3.17	31866	24.0900	7408	sp|P01876|IGHA1_HUMAN Immunoglobulin heavy constant alpha 1 OS=Homo sapiens OX=9606 GN=IGHA1 PE=1 SV=2	P01876				K.TFTCTAAYPESK.T		True-positive			AR	b	1374.6140		0	37640.3	b_hIgA-AR-GLTrFASP-FZpipHILIC_E2_step	583.53	2.8e-12	20000000000	0	22.08	2		201	212	1.3e-09	421.3	421.3	688.3143	688.314	1.03	0	1374.61	6	2	2e+09	22.08		21.93	25.90	b_hIgA-AR-GLTrFASP-FZpipHILIC_...p.raw_20220907_noglyc_spec_cut(1)	//ad/data/bpe/teams/analytics/Byonic/Data/Greta/IgA AthensResearch Batch/b_hIgA-AR-GLTrFASP-FZpipHILIC_...p.raw_20220907_noglyc_spec_cut(1)/b_hIgA-AR-GLTrFASP-FZpipHILIC_...p.raw_20220907_noglyc_spec_cut(1).byrslt	//ad/lab/bpe/eclipse/Data/Frania/IgA/b_hIgA-AR-GLTrFASP-FZpipHILIC_11mAbs_E2_step.raw	trypsin @ R,K | C-term	10	10	0	0	0	b_higa-ar-gltrfasp-fzpiphilic_11mabs_e2_step.ScanId;v=1;d1=7408.7408.2	hcd	Reference	6.06	5e+10		FTMS + c NSI d Full ms2 689.3067@hcd35.00 [90.0000-1389.0000]	1 in 1	C4(Carbamidomethyl/57.0215)	20000000000
5106.3.18	31890	24.3700	7512	sp|P01876|IGHA1_HUMAN Immunoglobulin heavy constant alpha 1 OS=Homo sapiens OX=9606 GN=IGHA1 PE=1 SV=2	P01876				K.TFTCTAAYPESK.T		True-positive			AR	b	1374.6141		0	37640.3	b_hIgA-AR-GLTrFASP-FZpipHILIC_E2_step	839.97	0	20000000000	0	22.08	2		201	212	7.9e-15	647.8	647.8	688.3143	688.314	1.08	0	1374.61	6	2	2e+09	22.08		21.93	25.90	b_hIgA-AR-GLTrFASP-FZpipHILIC_...p.raw_20220907_noglyc_spec_cut(1)	//ad/data/bpe/teams/analytics/Byonic/Data/Greta/IgA AthensResearch Batch/b_hIgA-AR-GLTrFASP-FZpipHILIC_...p.raw_20220907_noglyc_spec_cut(1)/b_hIgA-AR-GLTrFASP-FZpipHILIC_...p.raw_20220907_noglyc_spec_cut(1).byrslt	//ad/lab/bpe/eclipse/Data/Frania/IgA/b_hIgA-AR-GLTrFASP-FZpipHILIC_11mAbs_E2_step.raw	trypsin @ R,K | C-term	10	10	0	0	0	b_higa-ar-gltrfasp-fzpiphilic_11mabs_e2_step.ScanId;v=1;d1=7512.7512.2	hcd	Reference	6.06	5e+10		FTMS + c NSI d Full ms2 688.3139@hcd35.00 [90.0000-1387.0000]	1 in 1	C4(Carbamidomethyl/57.0215)	20000000000
5106.3.19	31905	24.6400	7615	sp|P01876|IGHA1_HUMAN Immunoglobulin heavy constant alpha 1 OS=Homo sapiens OX=9606 GN=IGHA1 PE=1 SV=2	P01876				K.TFTCTAAYPESK.T		True-positive			AR	b	1374.6140		0	37640.3	b_hIgA-AR-GLTrFASP-FZpipHILIC_E2_step	845.07	0	20000000000	0	22.08	2		201	212	1e-14	622.8	622.8	688.3143	688.314	1.03	0	1374.61	6	2	2e+09	22.08		21.93	25.90	b_hIgA-AR-GLTrFASP-FZpipHILIC_...p.raw_20220907_noglyc_spec_cut(1)	//ad/data/bpe/teams/analytics/Byonic/Data/Greta/IgA AthensResearch Batch/b_hIgA-AR-GLTrFASP-FZpipHILIC_...p.raw_20220907_noglyc_spec_cut(1)/b_hIgA-AR-GLTrFASP-FZpipHILIC_...p.raw_20220907_noglyc_spec_cut(1).byrslt	//ad/lab/bpe/eclipse/Data/Frania/IgA/b_hIgA-AR-GLTrFASP-FZpipHILIC_11mAbs_E2_step.raw	trypsin @ R,K | C-term	10	10	0	0	0	b_higa-ar-gltrfasp-fzpiphilic_11mabs_e2_step.ScanId;v=1;d1=7615.7615.2	hcd	Reference	6.06	5e+10		FTMS + c NSI d Full ms2 688.3136@hcd35.00 [90.0000-1387.0000]	1 in 1	C4(Carbamidomethyl/57.0215)	20000000000
5106.3.20	32512	41.4200	13891	sp|P01876|IGHA1_HUMAN Immunoglobulin heavy constant alpha 1 OS=Homo sapiens OX=9606 GN=IGHA1 PE=1 SV=2	P01876				K.TFTCTAAYPESK.T		True-positive			AR	b	1374.6152		0	37640.3	b_hIgA-AR-GLTrFASP-FZpipHILIC_E2_step	548.46	3.3e-09	20000000000	0	22.08	2		201	212	1.5e-06	374.3	374.3	688.3149	688.314	1.91	0	1374.61	6	2	2e+09	22.08		21.93	25.90	b_hIgA-AR-GLTrFASP-FZpipHILIC_...p.raw_20220907_noglyc_spec_cut(1)	//ad/data/bpe/teams/analytics/Byonic/Data/Greta/IgA AthensResearch Batch/b_hIgA-AR-GLTrFASP-FZpipHILIC_...p.raw_20220907_noglyc_spec_cut(1)/b_hIgA-AR-GLTrFASP-FZpipHILIC_...p.raw_20220907_noglyc_spec_cut(1).byrslt	//ad/lab/bpe/eclipse/Data/Frania/IgA/b_hIgA-AR-GLTrFASP-FZpipHILIC_11mAbs_E2_step.raw	trypsin @ R,K | C-term	10	10	0	0	0	b_higa-ar-gltrfasp-fzpiphilic_11mabs_e2_step.ScanId;v=1;d1=13891.13891.3	hcd	Reference	6.06	5e+10	0.12	FTMS + c NSI d Full ms2 688.3140@hcd35.00 [106.0000-2000.0000]	1 in 1	C4(Carbamidomethyl/57.0215)	20000000000
5106.3.21	32694	47.0600	15854	sp|P01876|IGHA1_HUMAN Immunoglobulin heavy constant alpha 1 OS=Homo sapiens OX=9606 GN=IGHA1 PE=1 SV=2	P01876				K.TFTCTAAYPESK.T		True-positive			AR	b	1374.6159		0	37640.3	b_hIgA-AR-GLTrFASP-FZpipHILIC_E2_step	491.44	1.1e-07	20000000000	0	22.08	2		201	212	5.1e-05	344.3	344.3	688.3152	688.314	2.41	0	1374.61	6	2	2e+09	22.08		21.93	25.90	b_hIgA-AR-GLTrFASP-FZpipHILIC_...p.raw_20220907_noglyc_spec_cut(1)	//ad/data/bpe/teams/analytics/Byonic/Data/Greta/IgA AthensResearch Batch/b_hIgA-AR-GLTrFASP-FZpipHILIC_...p.raw_20220907_noglyc_spec_cut(1)/b_hIgA-AR-GLTrFASP-FZpipHILIC_...p.raw_20220907_noglyc_spec_cut(1).byrslt	//ad/lab/bpe/eclipse/Data/Frania/IgA/b_hIgA-AR-GLTrFASP-FZpipHILIC_11mAbs_E2_step.raw	trypsin @ R,K | C-term	10	10	0	0	0	b_higa-ar-gltrfasp-fzpiphilic_11mabs_e2_step.ScanId;v=1;d1=15854.15854.3	hcd	Reference	6.06	5e+10		FTMS + c NSI d Full ms2 688.3143@hcd35.00 [106.0000-2000.0000]	1 in 1	C4(Carbamidomethyl/57.0215)	20000000000
5106.3.22	32774	54.4200	18501	sp|P01876|IGHA1_HUMAN Immunoglobulin heavy constant alpha 1 OS=Homo sapiens OX=9606 GN=IGHA1 PE=1 SV=2	P01876				K.TFTCTAAYPESK.T		True-positive			AR	b	1374.6150		0	37640.3	b_hIgA-AR-GLTrFASP-FZpipHILIC_E2_step	344.43	7.5e-07	20000000000	0	22.08	2		201	212	0.00034	217.8	217.8	688.3148	688.314	1.73	0	1374.61	6	2	2e+09	22.08		21.93	25.90	b_hIgA-AR-GLTrFASP-FZpipHILIC_...p.raw_20220907_noglyc_spec_cut(1)	//ad/data/bpe/teams/analytics/Byonic/Data/Greta/IgA AthensResearch Batch/b_hIgA-AR-GLTrFASP-FZpipHILIC_...p.raw_20220907_noglyc_spec_cut(1)/b_hIgA-AR-GLTrFASP-FZpipHILIC_...p.raw_20220907_noglyc_spec_cut(1).byrslt	//ad/lab/bpe/eclipse/Data/Frania/IgA/b_hIgA-AR-GLTrFASP-FZpipHILIC_11mAbs_E2_step.raw	trypsin @ R,K | C-term	10	10	0	0	0	b_higa-ar-gltrfasp-fzpiphilic_11mabs_e2_step.ScanId;v=1;d1=18501.18501.2	hcd	Reference	6.06	5e+10		FTMS + c NSI d Full ms2 688.3142@hcd35.00 [90.0000-1387.0000]	1 in 1	C4(Carbamidomethyl/57.0215)	20000000000
5106.3.23	32779	54.7200	18609	sp|P01876|IGHA1_HUMAN Immunoglobulin heavy constant alpha 1 OS=Homo sapiens OX=9606 GN=IGHA1 PE=1 SV=2	P01876				K.TFTCTAAYPESK.T		True-positive			AR	b	1374.6154		0	37640.3	b_hIgA-AR-GLTrFASP-FZpipHILIC_E2_step	427.28	2.9e-07	20000000000	0	22.08	2		201	212	0.00013	291.0	291.0	688.3150	688.314	2.03	0	1374.61	6	2	2e+09	22.08		21.93	25.90	b_hIgA-AR-GLTrFASP-FZpipHILIC_...p.raw_20220907_noglyc_spec_cut(1)	//ad/data/bpe/teams/analytics/Byonic/Data/Greta/IgA AthensResearch Batch/b_hIgA-AR-GLTrFASP-FZpipHILIC_...p.raw_20220907_noglyc_spec_cut(1)/b_hIgA-AR-GLTrFASP-FZpipHILIC_...p.raw_20220907_noglyc_spec_cut(1).byrslt	//ad/lab/bpe/eclipse/Data/Frania/IgA/b_hIgA-AR-GLTrFASP-FZpipHILIC_11mAbs_E2_step.raw	trypsin @ R,K | C-term	10	10	0	0	0	b_higa-ar-gltrfasp-fzpiphilic_11mabs_e2_step.ScanId;v=1;d1=18609.18609.3	hcd	Reference	6.06	5e+10		FTMS + c NSI d Full ms2 688.3140@hcd35.00 [106.0000-2000.0000]	1 in 1	C4(Carbamidomethyl/57.0215)	20000000000
5106.3.24	32789	55.0300	18718	sp|P01876|IGHA1_HUMAN Immunoglobulin heavy constant alpha 1 OS=Homo sapiens OX=9606 GN=IGHA1 PE=1 SV=2	P01876				K.TFTCTAAYPESK.T		True-positive			AR	b	1374.6136		0	37640.3	b_hIgA-AR-GLTrFASP-FZpipHILIC_E2_step	333.69	7.5e-07	20000000000	0	22.08	2		201	212	0.00034	284.2	284.2	688.3141	688.314	0.77	0	1374.61	6	2	2e+09	22.08		21.93	25.90	b_hIgA-AR-GLTrFASP-FZpipHILIC_...p.raw_20220907_noglyc_spec_cut(1)	//ad/data/bpe/teams/analytics/Byonic/Data/Greta/IgA AthensResearch Batch/b_hIgA-AR-GLTrFASP-FZpipHILIC_...p.raw_20220907_noglyc_spec_cut(1)/b_hIgA-AR-GLTrFASP-FZpipHILIC_...p.raw_20220907_noglyc_spec_cut(1).byrslt	//ad/lab/bpe/eclipse/Data/Frania/IgA/b_hIgA-AR-GLTrFASP-FZpipHILIC_11mAbs_E2_step.raw	trypsin @ R,K | C-term	10	10	0	0	0	b_higa-ar-gltrfasp-fzpiphilic_11mabs_e2_step.ScanId;v=1;d1=18718.18718.3	hcd	Reference	6.06	5e+10		FTMS + c NSI d Full ms2 688.3130@hcd35.00 [106.0000-2000.0000]	1 in 1	C4(Carbamidomethyl/57.0215)	20000000000
5106.3.25	32811	56.2200	19128	sp|P01876|IGHA1_HUMAN Immunoglobulin heavy constant alpha 1 OS=Homo sapiens OX=9606 GN=IGHA1 PE=1 SV=2	P01876				K.TFTCTAAYPESK.T		True-positive			AR	b	1374.6143		0	37640.3	b_hIgA-AR-GLTrFASP-FZpipHILIC_E2_step	224.36	5.3e-06	20000000000	0	22.08	2		201	212	0.0024	204.4	204.4	688.3144	688.314	1.27	0	1374.61	6	2	2e+09	22.08		21.93	25.90	b_hIgA-AR-GLTrFASP-FZpipHILIC_...p.raw_20220907_noglyc_spec_cut(1)	//ad/data/bpe/teams/analytics/Byonic/Data/Greta/IgA AthensResearch Batch/b_hIgA-AR-GLTrFASP-FZpipHILIC_...p.raw_20220907_noglyc_spec_cut(1)/b_hIgA-AR-GLTrFASP-FZpipHILIC_...p.raw_20220907_noglyc_spec_cut(1).byrslt	//ad/lab/bpe/eclipse/Data/Frania/IgA/b_hIgA-AR-GLTrFASP-FZpipHILIC_11mAbs_E2_step.raw	trypsin @ R,K | C-term	10	10	0	0	0	b_higa-ar-gltrfasp-fzpiphilic_11mabs_e2_step.ScanId;v=1;d1=19128.19128.2	hcd	Reference	6.06	5e+10		FTMS + c NSI d Full ms2 688.3136@hcd35.00 [90.0000-1387.0000]	1 in 1	C4(Carbamidomethyl/57.0215)	20000000000
5106.3.26	32815	56.5200	19232	sp|P01876|IGHA1_HUMAN Immunoglobulin heavy constant alpha 1 OS=Homo sapiens OX=9606 GN=IGHA1 PE=1 SV=2	P01876				K.TFTCTAAYPESK.T		True-positive			AR	b	1374.6155		0	37640.3	b_hIgA-AR-GLTrFASP-FZpipHILIC_E2_step	130.82	0.014	20000000000	0	22.08	2		201	212	0.85	89.7	89.7	688.3150	688.314	2.14	0	1374.61	6	2	2e+09	22.08		21.93	25.90	b_hIgA-AR-GLTrFASP-FZpipHILIC_...p.raw_20220907_noglyc_spec_cut(1)	//ad/data/bpe/teams/analytics/Byonic/Data/Greta/IgA AthensResearch Batch/b_hIgA-AR-GLTrFASP-FZpipHILIC_...p.raw_20220907_noglyc_spec_cut(1)/b_hIgA-AR-GLTrFASP-FZpipHILIC_...p.raw_20220907_noglyc_spec_cut(1).byrslt	//ad/lab/bpe/eclipse/Data/Frania/IgA/b_hIgA-AR-GLTrFASP-FZpipHILIC_11mAbs_E2_step.raw	trypsin @ R,K | C-term	10	10	0	0	0	b_higa-ar-gltrfasp-fzpiphilic_11mabs_e2_step.ScanId;v=1;d1=19232.19232.2	hcd	Reference	6.06	5e+10		FTMS + c NSI d Full ms2 688.3138@hcd35.00 [90.0000-1387.0000]	1 in 1	C4(Carbamidomethyl/57.0215)	20000000000
5106.4	138422; 136428; 136434; 136439; 136445; 136450; 136456; 136462; 136469; 136476; 136482; 136488; 136494; 136500; 136507; 136513; 136519; 136525; 136532; 136538; 136544; 136550; 136557; 136562; 136569; 136575; 136581; 136588; 136595; 136598; 136603; 136606; 136610; 136611; 136617; 136619; 136628; 136635; 136640; 136646; 136652; 136661; 136668; 136669; 136674; 136680; 136681; 136690; 136695; 136699; 136703; 136708; 136713; 136718; 136724; 136729; 136733; 137338; 137361; 137386; 137407; 137423; 137436; 137452; 137468; 137487; 137491; 137508; 137513; 137529; 137541; 137561; 137583; 137596; 137615; 137633; 137640; 137650; 137676; 137686; 137699; 137716; 137726; 137733; 137743; 137753; 137763; 137790; 137807; 137824; 137835; 138078; 138156; 138180; 138205; 138242; 138308; 138324; 138343; 138359; 138375; 138392; 138406; 138437; 138456; 138472; 138494; 138513; 138531; 138551; 138568; 138591; 138611; 138630; 138644; 138662; 138680; 138696; 138714; 138723; 138737; 138750; 138758; 138778; 138789; 138795; 138798; 138820; 138840; 138860; 138881; 138885; 138899; 138914; 138934; 138952; 138969; 138985; 138998; 139010; 139023; 139035; 139048; 139059; 139070; 139081; 139093; 139105; 139117; 139128; 139140; 139152	41.5900; 0.0200; 0.2900; 0.5500; 0.8100; 1.0600; 1.3200; 1.5800; 1.8400; 2.0900; 2.3500; 2.6100; 2.8600; 3.1200; 3.3700; 3.6300; 3.8900; 4.1500; 4.4100; 4.6600; 4.9200; 5.1800; 5.4400; 5.7000; 5.9500; 6.2100; 6.4800; 6.7400; 7.0100; 7.2700; 7.5300; 7.7800; 8.0100; 8.0400; 8.3000; 8.4900; 8.8200; 9.1000; 9.3600; 9.6200; 9.8700; 10.3900; 10.6400; 10.6500; 10.9400; 11.1700; 11.1900; 11.7100; 11.9700; 12.0900; 12.2300; 12.4800; 12.7400; 13.0000; 13.2500; 13.5100; 13.7700; 21.0600; 21.3400; 21.6300; 21.9100; 22.2100; 22.4900; 22.7700; 23.0600; 23.3300; 23.3700; 23.6000; 23.6600; 23.8900; 24.1600; 24.4400; 24.7300; 25.0000; 25.2700; 25.5500; 25.6800; 25.8400; 26.4000; 26.7000; 26.9900; 27.2900; 27.5900; 27.8900; 28.2000; 28.6300; 28.9200; 29.6300; 29.9800; 30.3200; 30.6500; 34.8500; 36.0500; 36.3600; 36.7000; 37.7600; 39.3000; 39.6000; 39.9000; 40.2100; 40.5500; 40.9000; 41.2800; 41.8800; 42.1800; 42.4600; 42.7400; 43.0100; 43.2800; 43.5700; 43.8700; 44.1500; 44.4300; 44.7300; 45.0200; 45.3100; 45.5900; 45.8700; 46.3400; 46.8100; 47.1400; 47.4300; 47.7800; 50.5100; 51.4200; 52.0600; 52.2200; 53.4300; 53.7000; 53.9900; 54.2800; 54.3200; 54.5700; 54.8600; 55.1500; 55.4400; 55.7300; 56.0200; 56.3000; 56.5700; 56.8400; 57.1200; 57.3900; 57.6500; 57.9100; 58.1700; 58.4300; 58.6900; 58.9500; 59.2300; 59.5100; 59.7700	13824; 8; 71; 140; 198; 258; 322; 385; 446; 507; 568; 628; 689; 750; 809; 872; 931; 990; 1049; 1107; 1166; 1227; 1290; 1351; 1407; 1469; 1530; 1592; 1654; 1720; 1789; 1859; 1917; 1926; 1996; 2050; 2148; 2237; 2326; 2406; 2479; 2626; 2692; 2696; 2776; 2838; 2844; 2973; 3032; 3061; 3095; 3158; 3220; 3285; 3351; 3415; 3480; 6126; 6232; 6340; 6446; 6558; 6666; 6768; 6875; 6975; 6991; 7077; 7099; 7185; 7286; 7388; 7498; 7598; 7699; 7805; 7853; 7913; 8125; 8238; 8349; 8465; 8576; 8693; 8809; 8974; 9082; 9357; 9488; 9619; 9744; 11338; 11792; 11903; 12027; 12433; 13004; 13111; 13222; 13330; 13453; 13580; 13715; 13928; 14034; 14132; 14235; 14332; 14430; 14533; 14639; 14742; 14840; 14950; 15053; 15151; 15250; 15352; 15519; 15686; 15807; 15911; 16035; 17016; 17332; 17555; 17609; 18028; 18128; 18231; 18333; 18347; 18437; 18536; 18641; 18743; 18843; 18940; 19033; 19123; 19213; 19304; 19391; 19477; 19560; 19640; 19724; 19806; 19891; 19980; 20071; 20152	sp|P01876|IGHA1_HUMAN Immunoglobulin heavy constant alpha 1 OS=Homo sapiens OX=9606 GN=IGHA1 PE=1 SV=2	P01876				K.TFTCTAAYPESK.T		True-positive			SA	b	1374.6139; 1374.6137; 1374.6140; 1374.6138; 1374.6138; 1374.6142; 1374.6135; 1374.6133; 1374.6140; 1374.6138; 1374.6134; 1374.6138; 1374.6138; 1374.6138; 1374.6141; 1374.6133; 1374.6138; 1374.6134; 1374.6134; 1374.6132; 1374.6137; 1374.6145; 1374.6137; 1374.6135; 1374.6132; 1374.6137; 1374.6142; 1374.6141; 1374.6136; 1374.6136; 1374.6127; 1374.6138; 1374.6140; 1374.6137; 1374.6129; 1374.6142; 1374.6148; 1374.6130; 1374.6142; 1374.6132; 1374.6135; 1374.6142; 1374.6132; 1374.6148; 1374.6131; 1374.6141; 1374.6141; 1374.6140; 1374.6152; 1374.6149; 1374.6141; 1374.6138; 1374.6142; 1374.6139; 1374.6146; 1374.6137; 1374.6140; 1374.6132; 1374.6149; 1374.6152; 1374.6135; 1374.6142; 1374.6147; 1374.6140; 1374.6144; 1374.6139; 1374.6141; 1374.6136; 1374.6139; 1374.6140; 1374.6147; 1374.6140; 1374.6135; 1374.6146; 1374.6137; 1374.6133; 1374.6138; 1374.6137; 1374.6142; 1374.6142; 1374.6138; 1374.6146; 1374.6136; 1374.6139; 1374.6148; 1374.6143; 1374.6131; 1374.6143; 1374.6142; 1374.6143; 1374.6138; 1374.6145; 1374.6146; 1374.6140; 1374.6147; 1374.6138; 1374.6144; 1374.6139; 1374.6141; 1374.6135; 1374.6142; 1374.6147; 1374.6140; 1374.6139; 1374.6140; 1374.6139; 1374.6139; 1374.6142; 1374.6148; 1374.6143; 1374.6135; 1374.6140; 1374.6144; 1374.6145; 1374.6142; 1374.6150; 1374.6140; 1374.6138; 1374.6149; 1374.6144; 1374.6140; 1374.6139; 1374.6141; 1374.6132; 1374.6145; 1374.6150; 1374.6154; 1374.6117; 1374.6140; 1374.6145; 1374.6145; 1374.6143; 1374.6141; 1374.6139; 1374.6140; 1374.6132; 1374.6139; 1374.6134; 1374.6144; 1374.6138; 1374.6141; 1374.6139; 1374.6137; 1374.6138; 1374.6133; 1374.6138; 1374.6138; 1374.6135; 1374.6136; 1374.6137; 1374.6132; 1374.6136		1	37640.3	b_hIgA-SA-GLTrFASP-FZpipHILIC_E2_step	984.78	0.00e+00 - 1.26e-02	39900000000	0	21.36	2		201	212	0.00e+00 - 8.97e-01	90.5 - 784.4	90.5 - 784.4	688.3142; 688.3141; 688.3143; 688.3142; 688.3142; 688.3144; 688.3140; 688.3139; 688.3143; 688.3142; 688.3140; 688.3142; 688.3142; 688.3142; 688.3143; 688.3139; 688.3142; 688.3140; 688.3140; 688.3139; 688.3141; 688.3145; 688.3141; 688.3140; 688.3139; 688.3141; 688.3144; 688.3143; 688.3141; 688.3141; 688.3136; 688.3142; 688.3143; 688.3141; 688.3137; 688.3144; 688.3147; 688.3138; 688.3144; 688.3139; 688.3140; 688.3144; 688.3139; 688.3147; 688.3138; 688.3143; 688.3143; 688.3143; 688.3149; 688.3147; 688.3143; 688.3142; 688.3144; 688.3142; 688.3146; 688.3141; 688.3143; 688.3139; 688.3147; 688.3149; 688.3140; 688.3144; 688.3146; 688.3143; 688.3145; 688.3142; 688.3143; 688.3141; 688.3142; 688.3143; 688.3146; 688.3143; 688.3140; 688.3146; 688.3141; 688.3139; 688.3142; 688.3141; 688.3144; 688.3144; 688.3142; 688.3146; 688.3141; 688.3142; 688.3147; 688.3144; 688.3138; 688.3144; 688.3144; 688.3144; 688.3142; 688.3145; 688.3146; 688.3143; 688.3146; 688.3142; 688.3145; 688.3142; 688.3143; 688.3140; 688.3144; 688.3146; 688.3143; 688.3142; 688.3143; 688.3142; 688.3142; 688.3144; 688.3147; 688.3144; 688.3140; 688.3143; 688.3145; 688.3145; 688.3144; 688.3148; 688.3143; 688.3142; 688.3147; 688.3145; 688.3143; 688.3142; 688.3143; 688.3139; 688.3145; 688.3148; 688.3150; 688.3131; 688.3143; 688.3145; 688.3146; 688.3144; 688.3143; 688.3142; 688.3143; 688.3139; 688.3142; 688.3140; 688.3145; 688.3142; 688.3143; 688.3142; 688.3141; 688.3142; 688.3139; 688.3142; 688.3142; 688.3140; 688.3141; 688.3141; 688.3139; 688.3141	688.314	0.96; 0.85; 1.03; 0.91; 0.92; 1.16; 0.68; 0.51; 1.05; 0.89; 0.59; 0.88; 0.87; 0.91; 1.13; 0.55; 0.93; 0.63; 0.59; 0.47; 0.80; 1.43; 0.86; 0.71; 0.47; 0.81; 1.20; 1.10; 0.78; 0.72; 0.12; 0.92; 1.08; 0.81; 0.25; 1.18; 1.65; 0.34; 1.15; 0.48; 0.66; 1.20; 0.44; 1.60; 0.41; 1.12; 1.12; 1.04; 1.88; 1.69; 1.11; 0.88; 1.19; 0.97; 1.45; 0.83; 1.05; 0.45; 1.67; 1.92; 0.64; 1.19; 1.58; 1.01; 1.34; 0.96; 1.14; 0.74; 0.99; 1.01; 1.55; 1.03; 0.70; 1.47; 0.85; 0.54; 0.91; 0.81; 1.16; 1.16; 0.87; 1.45; 0.74; 0.95; 1.62; 1.23; 0.36; 1.25; 1.19; 1.28; 0.93; 1.42; 1.48; 1.05; 1.56; 0.88; 1.31; 0.96; 1.15; 0.68; 1.19; 1.53; 1.02; 0.97; 1.02; 0.98; 0.95; 1.20; 1.59; 1.29; 0.66; 1.07; 1.34; 1.37; 1.21; 1.78; 1.01; 0.90; 1.70; 1.36; 1.07; 0.95; 1.11; 0.46; 1.40; 1.75; 2.09; -0.66; 1.06; 1.37; 1.44; 1.26; 1.12; 0.94; 1.05; 0.45; 0.98; 0.63; 1.33; 0.87; 1.11; 1.00; 0.80; 0.89; 0.52; 0.88; 0.87; 0.71; 0.72; 0.83; 0.48; 0.74	0	1374.61	24	2	3.96e+09	21.36		21.15	22.62	b_hIgA-SA-GLTrFASP-FZpipHILIC_E2_step.raw_20220922_noglyc_spec_cut	//ad/data/bpe/teams/analytics/Byonic/Data/Greta/IgA SA Batch/b_hIgA-SA-GLTrFASP-FZpipHILIC_E2_step.raw_20220922_noglyc_spec_cut/b_hIgA-SA-GLTrFASP-FZpipHILIC_E2_step.raw_20220922_noglyc_spec_cut.byrslt	//ad/lab/bpe/eclipse/Data/Frania/IgA/b_hIgA-SA-GLTrFASP-FZpipHILIC_E2_step.raw	trypsin @ R,K | C-term	10	10	0	0	0	--	hcd	Reference	6.06	9e+10	0.13	--	1 in 1	C4(Carbamidomethyl/57.0215)	39900000000
5106.4.1	136428	0.0200	8	sp|P01876|IGHA1_HUMAN Immunoglobulin heavy constant alpha 1 OS=Homo sapiens OX=9606 GN=IGHA1 PE=1 SV=2	P01876				K.TFTCTAAYPESK.T		True-positive			SA	b	1374.6137		0	37640.3	b_hIgA-SA-GLTrFASP-FZpipHILIC_E2_step	303.64	3.2e-07	39900000000	0	21.36	2		201	212	0.00023	264.0	264.0	688.3141	688.314	0.85	0	1374.61	24	2	3.96e+09	21.36		21.15	22.62	b_hIgA-SA-GLTrFASP-FZpipHILIC_E2_step.raw_20220922_noglyc_spec_cut	//ad/data/bpe/teams/analytics/Byonic/Data/Greta/IgA SA Batch/b_hIgA-SA-GLTrFASP-FZpipHILIC_E2_step.raw_20220922_noglyc_spec_cut/b_hIgA-SA-GLTrFASP-FZpipHILIC_E2_step.raw_20220922_noglyc_spec_cut.byrslt	//ad/lab/bpe/eclipse/Data/Frania/IgA/b_hIgA-SA-GLTrFASP-FZpipHILIC_E2_step.raw	trypsin @ R,K | C-term	10	10	0	0	0	b_higa-sa-gltrfasp-fzpiphilic_e2_step.ScanId;v=1;d1=8.8.2	hcd	Reference	6.06	9e+10		FTMS + c NSI d Full ms2 688.8158@hcd35.00 [90.0000-1388.0000]	1 in 1	C4(Carbamidomethyl/57.0215)	39900000000
5106.4.2	136434	0.2900	71	sp|P01876|IGHA1_HUMAN Immunoglobulin heavy constant alpha 1 OS=Homo sapiens OX=9606 GN=IGHA1 PE=1 SV=2	P01876				K.TFTCTAAYPESK.T		True-positive			SA	b	1374.6140		0	37640.3	b_hIgA-SA-GLTrFASP-FZpipHILIC_E2_step	389.1	1.7e-09	39900000000	0	21.36	2		201	212	1.2e-06	385.8	385.8	688.3143	688.314	1.03	0	1374.61	24	2	3.96e+09	21.36		21.15	22.62	b_hIgA-SA-GLTrFASP-FZpipHILIC_E2_step.raw_20220922_noglyc_spec_cut	//ad/data/bpe/teams/analytics/Byonic/Data/Greta/IgA SA Batch/b_hIgA-SA-GLTrFASP-FZpipHILIC_E2_step.raw_20220922_noglyc_spec_cut/b_hIgA-SA-GLTrFASP-FZpipHILIC_E2_step.raw_20220922_noglyc_spec_cut.byrslt	//ad/lab/bpe/eclipse/Data/Frania/IgA/b_hIgA-SA-GLTrFASP-FZpipHILIC_E2_step.raw	trypsin @ R,K | C-term	10	10	0	0	0	b_higa-sa-gltrfasp-fzpiphilic_e2_step.ScanId;v=1;d1=71.71.2	hcd	Reference	6.06	9e+10		FTMS + c NSI d Full ms2 688.3143@hcd35.00 [90.0000-1387.0000]	1 in 1	C4(Carbamidomethyl/57.0215)	39900000000
5106.4.3	136439	0.5500	140	sp|P01876|IGHA1_HUMAN Immunoglobulin heavy constant alpha 1 OS=Homo sapiens OX=9606 GN=IGHA1 PE=1 SV=2	P01876				K.TFTCTAAYPESK.T		True-positive			SA	b	1374.6138		0	37640.3	b_hIgA-SA-GLTrFASP-FZpipHILIC_E2_step	441.49	1.1e-08	39900000000	0	21.36	2		201	212	7.6e-06	342.9	342.9	688.3142	688.314	0.91	0	1374.61	24	2	3.96e+09	21.36		21.15	22.62	b_hIgA-SA-GLTrFASP-FZpipHILIC_E2_step.raw_20220922_noglyc_spec_cut	//ad/data/bpe/teams/analytics/Byonic/Data/Greta/IgA SA Batch/b_hIgA-SA-GLTrFASP-FZpipHILIC_E2_step.raw_20220922_noglyc_spec_cut/b_hIgA-SA-GLTrFASP-FZpipHILIC_E2_step.raw_20220922_noglyc_spec_cut.byrslt	//ad/lab/bpe/eclipse/Data/Frania/IgA/b_hIgA-SA-GLTrFASP-FZpipHILIC_E2_step.raw	trypsin @ R,K | C-term	10	10	0	0	0	b_higa-sa-gltrfasp-fzpiphilic_e2_step.ScanId;v=1;d1=140.140.2	hcd	Reference	6.06	9e+10		FTMS + c NSI d Full ms2 688.3140@hcd35.00 [90.0000-1387.0000]	1 in 1	C4(Carbamidomethyl/57.0215)	39900000000
5106.4.4	136445	0.8100	198	sp|P01876|IGHA1_HUMAN Immunoglobulin heavy constant alpha 1 OS=Homo sapiens OX=9606 GN=IGHA1 PE=1 SV=2	P01876				K.TFTCTAAYPESK.T		True-positive			SA	b	1374.6138		0	37640.3	b_hIgA-SA-GLTrFASP-FZpipHILIC_E2_step	430.56	2.3e-08	39900000000	0	21.36	2		201	212	1.6e-05	347.1	347.1	688.3142	688.314	0.92	0	1374.61	24	2	3.96e+09	21.36		21.15	22.62	b_hIgA-SA-GLTrFASP-FZpipHILIC_E2_step.raw_20220922_noglyc_spec_cut	//ad/data/bpe/teams/analytics/Byonic/Data/Greta/IgA SA Batch/b_hIgA-SA-GLTrFASP-FZpipHILIC_E2_step.raw_20220922_noglyc_spec_cut/b_hIgA-SA-GLTrFASP-FZpipHILIC_E2_step.raw_20220922_noglyc_spec_cut.byrslt	//ad/lab/bpe/eclipse/Data/Frania/IgA/b_hIgA-SA-GLTrFASP-FZpipHILIC_E2_step.raw	trypsin @ R,K | C-term	10	10	0	0	0	b_higa-sa-gltrfasp-fzpiphilic_e2_step.ScanId;v=1;d1=198.198.2	hcd	Reference	6.06	9e+10		FTMS + c NSI d Full ms2 688.3140@hcd35.00 [90.0000-1387.0000]	1 in 1	C4(Carbamidomethyl/57.0215)	39900000000
5106.4.5	136450	1.0600	258	sp|P01876|IGHA1_HUMAN Immunoglobulin heavy constant alpha 1 OS=Homo sapiens OX=9606 GN=IGHA1 PE=1 SV=2	P01876				K.TFTCTAAYPESK.T		True-positive			SA	b	1374.6142		0	37640.3	b_hIgA-SA-GLTrFASP-FZpipHILIC_E2_step	232.02	3.2e-06	39900000000	0	21.36	2		201	212	0.0022	206.2	206.2	688.3144	688.314	1.16	0	1374.61	24	2	3.96e+09	21.36		21.15	22.62	b_hIgA-SA-GLTrFASP-FZpipHILIC_E2_step.raw_20220922_noglyc_spec_cut	//ad/data/bpe/teams/analytics/Byonic/Data/Greta/IgA SA Batch/b_hIgA-SA-GLTrFASP-FZpipHILIC_E2_step.raw_20220922_noglyc_spec_cut/b_hIgA-SA-GLTrFASP-FZpipHILIC_E2_step.raw_20220922_noglyc_spec_cut.byrslt	//ad/lab/bpe/eclipse/Data/Frania/IgA/b_hIgA-SA-GLTrFASP-FZpipHILIC_E2_step.raw	trypsin @ R,K | C-term	10	10	0	0	0	b_higa-sa-gltrfasp-fzpiphilic_e2_step.ScanId;v=1;d1=258.258.2	hcd	Reference	6.06	9e+10		FTMS + c NSI d Full ms2 688.3146@hcd35.00 [90.0000-1387.0000]	1 in 1	C4(Carbamidomethyl/57.0215)	39900000000
5106.4.6	136456	1.3200	322	sp|P01876|IGHA1_HUMAN Immunoglobulin heavy constant alpha 1 OS=Homo sapiens OX=9606 GN=IGHA1 PE=1 SV=2	P01876				K.TFTCTAAYPESK.T		True-positive			SA	b	1374.6135		0	37640.3	b_hIgA-SA-GLTrFASP-FZpipHILIC_E2_step	293.66	3.5e-06	39900000000	0	21.36	2		201	212	0.0024	235.4	235.4	688.3140	688.314	0.68	0	1374.61	24	2	3.96e+09	21.36		21.15	22.62	b_hIgA-SA-GLTrFASP-FZpipHILIC_E2_step.raw_20220922_noglyc_spec_cut	//ad/data/bpe/teams/analytics/Byonic/Data/Greta/IgA SA Batch/b_hIgA-SA-GLTrFASP-FZpipHILIC_E2_step.raw_20220922_noglyc_spec_cut/b_hIgA-SA-GLTrFASP-FZpipHILIC_E2_step.raw_20220922_noglyc_spec_cut.byrslt	//ad/lab/bpe/eclipse/Data/Frania/IgA/b_hIgA-SA-GLTrFASP-FZpipHILIC_E2_step.raw	trypsin @ R,K | C-term	10	10	0	0	0	b_higa-sa-gltrfasp-fzpiphilic_e2_step.ScanId;v=1;d1=322.322.2	hcd	Reference	6.06	9e+10		FTMS + c NSI d Full ms2 688.3146@hcd35.00 [90.0000-1387.0000]	1 in 1	C4(Carbamidomethyl/57.0215)	39900000000
5106.4.7	136462	1.5800	385	sp|P01876|IGHA1_HUMAN Immunoglobulin heavy constant alpha 1 OS=Homo sapiens OX=9606 GN=IGHA1 PE=1 SV=2	P01876				K.TFTCTAAYPESK.T		True-positive			SA	b	1374.6133		0	37640.3	b_hIgA-SA-GLTrFASP-FZpipHILIC_E2_step	408.08	8.4e-08	39900000000	0	21.36	2		201	212	5.8e-05	351.6	351.6	688.3139	688.314	0.51	0	1374.61	24	2	3.96e+09	21.36		21.15	22.62	b_hIgA-SA-GLTrFASP-FZpipHILIC_E2_step.raw_20220922_noglyc_spec_cut	//ad/data/bpe/teams/analytics/Byonic/Data/Greta/IgA SA Batch/b_hIgA-SA-GLTrFASP-FZpipHILIC_E2_step.raw_20220922_noglyc_spec_cut/b_hIgA-SA-GLTrFASP-FZpipHILIC_E2_step.raw_20220922_noglyc_spec_cut.byrslt	//ad/lab/bpe/eclipse/Data/Frania/IgA/b_hIgA-SA-GLTrFASP-FZpipHILIC_E2_step.raw	trypsin @ R,K | C-term	10	10	0	0	0	b_higa-sa-gltrfasp-fzpiphilic_e2_step.ScanId;v=1;d1=385.385.2	hcd	Reference	6.06	9e+10		FTMS + c NSI d Full ms2 688.3142@hcd35.00 [90.0000-1387.0000]	1 in 1	C4(Carbamidomethyl/57.0215)	39900000000
5106.4.8	136469	1.8400	446	sp|P01876|IGHA1_HUMAN Immunoglobulin heavy constant alpha 1 OS=Homo sapiens OX=9606 GN=IGHA1 PE=1 SV=2	P01876				K.TFTCTAAYPESK.T		True-positive			SA	b	1374.6140		0	37640.3	b_hIgA-SA-GLTrFASP-FZpipHILIC_E2_step	243.04	9.5e-06	39900000000	0	21.36	2		201	212	0.0066	197.3	197.3	688.3143	688.314	1.05	0	1374.61	24	2	3.96e+09	21.36		21.15	22.62	b_hIgA-SA-GLTrFASP-FZpipHILIC_E2_step.raw_20220922_noglyc_spec_cut	//ad/data/bpe/teams/analytics/Byonic/Data/Greta/IgA SA Batch/b_hIgA-SA-GLTrFASP-FZpipHILIC_E2_step.raw_20220922_noglyc_spec_cut/b_hIgA-SA-GLTrFASP-FZpipHILIC_E2_step.raw_20220922_noglyc_spec_cut.byrslt	//ad/lab/bpe/eclipse/Data/Frania/IgA/b_hIgA-SA-GLTrFASP-FZpipHILIC_E2_step.raw	trypsin @ R,K | C-term	10	10	0	0	0	b_higa-sa-gltrfasp-fzpiphilic_e2_step.ScanId;v=1;d1=446.446.2	hcd	Reference	6.06	9e+10		FTMS + c NSI d Full ms2 688.3141@hcd35.00 [90.0000-1387.0000]	1 in 1	C4(Carbamidomethyl/57.0215)	39900000000
5106.4.9	136476	2.0900	507	sp|P01876|IGHA1_HUMAN Immunoglobulin heavy constant alpha 1 OS=Homo sapiens OX=9606 GN=IGHA1 PE=1 SV=2	P01876				K.TFTCTAAYPESK.T		True-positive			SA	b	1374.6138		0	37640.3	b_hIgA-SA-GLTrFASP-FZpipHILIC_E2_step	422.76	9.6e-08	39900000000	0	21.36	2		201	212	6.7e-05	287.8	287.8	688.3142	688.314	0.89	0	1374.61	24	2	3.96e+09	21.36		21.15	22.62	b_hIgA-SA-GLTrFASP-FZpipHILIC_E2_step.raw_20220922_noglyc_spec_cut	//ad/data/bpe/teams/analytics/Byonic/Data/Greta/IgA SA Batch/b_hIgA-SA-GLTrFASP-FZpipHILIC_E2_step.raw_20220922_noglyc_spec_cut/b_hIgA-SA-GLTrFASP-FZpipHILIC_E2_step.raw_20220922_noglyc_spec_cut.byrslt	//ad/lab/bpe/eclipse/Data/Frania/IgA/b_hIgA-SA-GLTrFASP-FZpipHILIC_E2_step.raw	trypsin @ R,K | C-term	10	10	0	0	0	b_higa-sa-gltrfasp-fzpiphilic_e2_step.ScanId;v=1;d1=507.507.2	hcd	Reference	6.06	9e+10		FTMS + c NSI d Full ms2 688.3138@hcd35.00 [90.0000-1387.0000]	1 in 1	C4(Carbamidomethyl/57.0215)	39900000000
5106.4.10	136482	2.3500	568	sp|P01876|IGHA1_HUMAN Immunoglobulin heavy constant alpha 1 OS=Homo sapiens OX=9606 GN=IGHA1 PE=1 SV=2	P01876				K.TFTCTAAYPESK.T		True-positive			SA	b	1374.6134		0	37640.3	b_hIgA-SA-GLTrFASP-FZpipHILIC_E2_step	346.73	1.5e-07	39900000000	0	21.36	2		201	212	0.00011	318.8	318.8	688.3140	688.314	0.59	0	1374.61	24	2	3.96e+09	21.36		21.15	22.62	b_hIgA-SA-GLTrFASP-FZpipHILIC_E2_step.raw_20220922_noglyc_spec_cut	//ad/data/bpe/teams/analytics/Byonic/Data/Greta/IgA SA Batch/b_hIgA-SA-GLTrFASP-FZpipHILIC_E2_step.raw_20220922_noglyc_spec_cut/b_hIgA-SA-GLTrFASP-FZpipHILIC_E2_step.raw_20220922_noglyc_spec_cut.byrslt	//ad/lab/bpe/eclipse/Data/Frania/IgA/b_hIgA-SA-GLTrFASP-FZpipHILIC_E2_step.raw	trypsin @ R,K | C-term	10	10	0	0	0	b_higa-sa-gltrfasp-fzpiphilic_e2_step.ScanId;v=1;d1=568.568.2	hcd	Reference	6.06	9e+10		FTMS + c NSI d Full ms2 688.3141@hcd35.00 [90.0000-1387.0000]	1 in 1	C4(Carbamidomethyl/57.0215)	39900000000
5106.4.11	136488	2.6100	628	sp|P01876|IGHA1_HUMAN Immunoglobulin heavy constant alpha 1 OS=Homo sapiens OX=9606 GN=IGHA1 PE=1 SV=2	P01876				K.TFTCTAAYPESK.T		True-positive			SA	b	1374.6138		0	37640.3	b_hIgA-SA-GLTrFASP-FZpipHILIC_E2_step	328.97	4.3e-09	39900000000	0	21.36	2		201	212	3e-06	329.0	329.0	688.3142	688.314	0.88	0	1374.61	24	2	3.96e+09	21.36		21.15	22.62	b_hIgA-SA-GLTrFASP-FZpipHILIC_E2_step.raw_20220922_noglyc_spec_cut	//ad/data/bpe/teams/analytics/Byonic/Data/Greta/IgA SA Batch/b_hIgA-SA-GLTrFASP-FZpipHILIC_E2_step.raw_20220922_noglyc_spec_cut/b_hIgA-SA-GLTrFASP-FZpipHILIC_E2_step.raw_20220922_noglyc_spec_cut.byrslt	//ad/lab/bpe/eclipse/Data/Frania/IgA/b_hIgA-SA-GLTrFASP-FZpipHILIC_E2_step.raw	trypsin @ R,K | C-term	10	10	0	0	0	b_higa-sa-gltrfasp-fzpiphilic_e2_step.ScanId;v=1;d1=628.628.2	hcd	Reference	6.06	9e+10		FTMS + c NSI d Full ms2 688.3141@hcd35.00 [90.0000-1387.0000]	1 in 1	C4(Carbamidomethyl/57.0215)	39900000000
5106.4.12	136494	2.8600	689	sp|P01876|IGHA1_HUMAN Immunoglobulin heavy constant alpha 1 OS=Homo sapiens OX=9606 GN=IGHA1 PE=1 SV=2	P01876				K.TFTCTAAYPESK.T		True-positive			SA	b	1374.6138		0	37640.3	b_hIgA-SA-GLTrFASP-FZpipHILIC_E2_step	340.04	6.1e-07	39900000000	0	21.36	2		201	212	0.00042	262.6	262.6	688.3142	688.314	0.87	0	1374.61	24	2	3.96e+09	21.36		21.15	22.62	b_hIgA-SA-GLTrFASP-FZpipHILIC_E2_step.raw_20220922_noglyc_spec_cut	//ad/data/bpe/teams/analytics/Byonic/Data/Greta/IgA SA Batch/b_hIgA-SA-GLTrFASP-FZpipHILIC_E2_step.raw_20220922_noglyc_spec_cut/b_hIgA-SA-GLTrFASP-FZpipHILIC_E2_step.raw_20220922_noglyc_spec_cut.byrslt	//ad/lab/bpe/eclipse/Data/Frania/IgA/b_hIgA-SA-GLTrFASP-FZpipHILIC_E2_step.raw	trypsin @ R,K | C-term	10	10	0	0	0	b_higa-sa-gltrfasp-fzpiphilic_e2_step.ScanId;v=1;d1=689.689.2	hcd	Reference	6.06	9e+10		FTMS + c NSI d Full ms2 688.3141@hcd35.00 [90.0000-1387.0000]	1 in 1	C4(Carbamidomethyl/57.0215)	39900000000
5106.4.13	136500	3.1200	750	sp|P01876|IGHA1_HUMAN Immunoglobulin heavy constant alpha 1 OS=Homo sapiens OX=9606 GN=IGHA1 PE=1 SV=2	P01876				K.TFTCTAAYPESK.T		True-positive			SA	b	1374.6138		0	37640.3	b_hIgA-SA-GLTrFASP-FZpipHILIC_E2_step	408.58	9.6e-09	39900000000	0	21.36	2		201	212	6.7e-06	325.0	325.0	688.3142	688.314	0.91	0	1374.61	24	2	3.96e+09	21.36		21.15	22.62	b_hIgA-SA-GLTrFASP-FZpipHILIC_E2_step.raw_20220922_noglyc_spec_cut	//ad/data/bpe/teams/analytics/Byonic/Data/Greta/IgA SA Batch/b_hIgA-SA-GLTrFASP-FZpipHILIC_E2_step.raw_20220922_noglyc_spec_cut/b_hIgA-SA-GLTrFASP-FZpipHILIC_E2_step.raw_20220922_noglyc_spec_cut.byrslt	//ad/lab/bpe/eclipse/Data/Frania/IgA/b_hIgA-SA-GLTrFASP-FZpipHILIC_E2_step.raw	trypsin @ R,K | C-term	10	10	0	0	0	b_higa-sa-gltrfasp-fzpiphilic_e2_step.ScanId;v=1;d1=750.750.2	hcd	Reference	6.06	9e+10		FTMS + c NSI d Full ms2 688.3139@hcd35.00 [90.0000-1387.0000]	1 in 1	C4(Carbamidomethyl/57.0215)	39900000000
5106.4.14	136507	3.3700	809	sp|P01876|IGHA1_HUMAN Immunoglobulin heavy constant alpha 1 OS=Homo sapiens OX=9606 GN=IGHA1 PE=1 SV=2	P01876				K.TFTCTAAYPESK.T		True-positive			SA	b	1374.6141		0	37640.3	b_hIgA-SA-GLTrFASP-FZpipHILIC_E2_step	245.64	6.7e-07	39900000000	0	21.36	2		201	212	0.00047	242.4	242.4	688.3143	688.314	1.13	0	1374.61	24	2	3.96e+09	21.36		21.15	22.62	b_hIgA-SA-GLTrFASP-FZpipHILIC_E2_step.raw_20220922_noglyc_spec_cut	//ad/data/bpe/teams/analytics/Byonic/Data/Greta/IgA SA Batch/b_hIgA-SA-GLTrFASP-FZpipHILIC_E2_step.raw_20220922_noglyc_spec_cut/b_hIgA-SA-GLTrFASP-FZpipHILIC_E2_step.raw_20220922_noglyc_spec_cut.byrslt	//ad/lab/bpe/eclipse/Data/Frania/IgA/b_hIgA-SA-GLTrFASP-FZpipHILIC_E2_step.raw	trypsin @ R,K | C-term	10	10	0	0	0	b_higa-sa-gltrfasp-fzpiphilic_e2_step.ScanId;v=1;d1=809.809.2	hcd	Reference	6.06	9e+10		FTMS + c NSI d Full ms2 688.3143@hcd35.00 [90.0000-1387.0000]	1 in 1	C4(Carbamidomethyl/57.0215)	39900000000
5106.4.15	136513	3.6300	872	sp|P01876|IGHA1_HUMAN Immunoglobulin heavy constant alpha 1 OS=Homo sapiens OX=9606 GN=IGHA1 PE=1 SV=2	P01876				K.TFTCTAAYPESK.T		True-positive			SA	b	1374.6133		0	37640.3	b_hIgA-SA-GLTrFASP-FZpipHILIC_E2_step	342.45	6.3e-07	39900000000	0	21.36	2		201	212	0.00044	225.7	225.7	688.3139	688.314	0.55	0	1374.61	24	2	3.96e+09	21.36		21.15	22.62	b_hIgA-SA-GLTrFASP-FZpipHILIC_E2_step.raw_20220922_noglyc_spec_cut	//ad/data/bpe/teams/analytics/Byonic/Data/Greta/IgA SA Batch/b_hIgA-SA-GLTrFASP-FZpipHILIC_E2_step.raw_20220922_noglyc_spec_cut/b_hIgA-SA-GLTrFASP-FZpipHILIC_E2_step.raw_20220922_noglyc_spec_cut.byrslt	//ad/lab/bpe/eclipse/Data/Frania/IgA/b_hIgA-SA-GLTrFASP-FZpipHILIC_E2_step.raw	trypsin @ R,K | C-term	10	10	0	0	0	b_higa-sa-gltrfasp-fzpiphilic_e2_step.ScanId;v=1;d1=872.872.2	hcd	Reference	6.06	9e+10		FTMS + c NSI d Full ms2 688.3140@hcd35.00 [90.0000-1387.0000]	1 in 1	C4(Carbamidomethyl/57.0215)	39900000000
5106.4.16	136519	3.8900	931	sp|P01876|IGHA1_HUMAN Immunoglobulin heavy constant alpha 1 OS=Homo sapiens OX=9606 GN=IGHA1 PE=1 SV=2	P01876				K.TFTCTAAYPESK.T		True-positive			SA	b	1374.6138		0	37640.3	b_hIgA-SA-GLTrFASP-FZpipHILIC_E2_step	298.2	6.2e-07	39900000000	0	21.36	2		201	212	0.00043	219.9	219.9	688.3142	688.314	0.93	0	1374.61	24	2	3.96e+09	21.36		21.15	22.62	b_hIgA-SA-GLTrFASP-FZpipHILIC_E2_step.raw_20220922_noglyc_spec_cut	//ad/data/bpe/teams/analytics/Byonic/Data/Greta/IgA SA Batch/b_hIgA-SA-GLTrFASP-FZpipHILIC_E2_step.raw_20220922_noglyc_spec_cut/b_hIgA-SA-GLTrFASP-FZpipHILIC_E2_step.raw_20220922_noglyc_spec_cut.byrslt	//ad/lab/bpe/eclipse/Data/Frania/IgA/b_hIgA-SA-GLTrFASP-FZpipHILIC_E2_step.raw	trypsin @ R,K | C-term	10	10	0	0	0	b_higa-sa-gltrfasp-fzpiphilic_e2_step.ScanId;v=1;d1=931.931.2	hcd	Reference	6.06	9e+10		FTMS + c NSI d Full ms2 688.8157@hcd35.00 [90.0000-1388.0000]	1 in 1	C4(Carbamidomethyl/57.0215)	39900000000
5106.4.17	136525	4.1500	990	sp|P01876|IGHA1_HUMAN Immunoglobulin heavy constant alpha 1 OS=Homo sapiens OX=9606 GN=IGHA1 PE=1 SV=2	P01876				K.TFTCTAAYPESK.T		True-positive			SA	b	1374.6134		0	37640.3	b_hIgA-SA-GLTrFASP-FZpipHILIC_E2_step	215.45	2.4e-06	39900000000	0	21.36	2		201	212	0.0017	215.4	215.4	688.3140	688.314	0.63	0	1374.61	24	2	3.96e+09	21.36		21.15	22.62	b_hIgA-SA-GLTrFASP-FZpipHILIC_E2_step.raw_20220922_noglyc_spec_cut	//ad/data/bpe/teams/analytics/Byonic/Data/Greta/IgA SA Batch/b_hIgA-SA-GLTrFASP-FZpipHILIC_E2_step.raw_20220922_noglyc_spec_cut/b_hIgA-SA-GLTrFASP-FZpipHILIC_E2_step.raw_20220922_noglyc_spec_cut.byrslt	//ad/lab/bpe/eclipse/Data/Frania/IgA/b_hIgA-SA-GLTrFASP-FZpipHILIC_E2_step.raw	trypsin @ R,K | C-term	10	10	0	0	0	b_higa-sa-gltrfasp-fzpiphilic_e2_step.ScanId;v=1;d1=990.990.2	hcd	Reference	6.06	9e+10		FTMS + c NSI d Full ms2 688.8151@hcd35.00 [90.0000-1388.0000]	1 in 1	C4(Carbamidomethyl/57.0215)	39900000000
5106.4.18	136532	4.4100	1049	sp|P01876|IGHA1_HUMAN Immunoglobulin heavy constant alpha 1 OS=Homo sapiens OX=9606 GN=IGHA1 PE=1 SV=2	P01876				K.TFTCTAAYPESK.T		True-positive			SA	b	1374.6134		0	37640.3	b_hIgA-SA-GLTrFASP-FZpipHILIC_E2_step	283.27	6.6e-07	39900000000	0	21.36	2		201	212	0.00046	254.9	254.9	688.3140	688.314	0.59	0	1374.61	24	2	3.96e+09	21.36		21.15	22.62	b_hIgA-SA-GLTrFASP-FZpipHILIC_E2_step.raw_20220922_noglyc_spec_cut	//ad/data/bpe/teams/analytics/Byonic/Data/Greta/IgA SA Batch/b_hIgA-SA-GLTrFASP-FZpipHILIC_E2_step.raw_20220922_noglyc_spec_cut/b_hIgA-SA-GLTrFASP-FZpipHILIC_E2_step.raw_20220922_noglyc_spec_cut.byrslt	//ad/lab/bpe/eclipse/Data/Frania/IgA/b_hIgA-SA-GLTrFASP-FZpipHILIC_E2_step.raw	trypsin @ R,K | C-term	10	10	0	0	0	b_higa-sa-gltrfasp-fzpiphilic_e2_step.ScanId;v=1;d1=1049.1049.2	hcd	Reference	6.06	9e+10		FTMS + c NSI d Full ms2 688.3142@hcd35.00 [90.0000-1387.0000]	1 in 1	C4(Carbamidomethyl/57.0215)	39900000000
5106.4.19	136538	4.6600	1107	sp|P01876|IGHA1_HUMAN Immunoglobulin heavy constant alpha 1 OS=Homo sapiens OX=9606 GN=IGHA1 PE=1 SV=2	P01876				K.TFTCTAAYPESK.T		True-positive			SA	b	1374.6132		0	37640.3	b_hIgA-SA-GLTrFASP-FZpipHILIC_E2_step	399.98	6.6e-08	39900000000	0	21.36	2		201	212	4.6e-05	318.6	318.6	688.3139	688.314	0.47	0	1374.61	24	2	3.96e+09	21.36		21.15	22.62	b_hIgA-SA-GLTrFASP-FZpipHILIC_E2_step.raw_20220922_noglyc_spec_cut	//ad/data/bpe/teams/analytics/Byonic/Data/Greta/IgA SA Batch/b_hIgA-SA-GLTrFASP-FZpipHILIC_E2_step.raw_20220922_noglyc_spec_cut/b_hIgA-SA-GLTrFASP-FZpipHILIC_E2_step.raw_20220922_noglyc_spec_cut.byrslt	//ad/lab/bpe/eclipse/Data/Frania/IgA/b_hIgA-SA-GLTrFASP-FZpipHILIC_E2_step.raw	trypsin @ R,K | C-term	10	10	0	0	0	b_higa-sa-gltrfasp-fzpiphilic_e2_step.ScanId;v=1;d1=1107.1107.2	hcd	Reference	6.06	9e+10		FTMS + c NSI d Full ms2 688.8159@hcd35.00 [90.0000-1388.0000]	1 in 1	C4(Carbamidomethyl/57.0215)	39900000000
5106.4.20	136544	4.9200	1166	sp|P01876|IGHA1_HUMAN Immunoglobulin heavy constant alpha 1 OS=Homo sapiens OX=9606 GN=IGHA1 PE=1 SV=2	P01876				K.TFTCTAAYPESK.T		True-positive			SA	b	1374.6137		0	37640.3	b_hIgA-SA-GLTrFASP-FZpipHILIC_E2_step	268.2	2.8e-07	39900000000	0	21.36	2		201	212	0.00019	268.2	268.2	688.3141	688.314	0.80	0	1374.61	24	2	3.96e+09	21.36		21.15	22.62	b_hIgA-SA-GLTrFASP-FZpipHILIC_E2_step.raw_20220922_noglyc_spec_cut	//ad/data/bpe/teams/analytics/Byonic/Data/Greta/IgA SA Batch/b_hIgA-SA-GLTrFASP-FZpipHILIC_E2_step.raw_20220922_noglyc_spec_cut/b_hIgA-SA-GLTrFASP-FZpipHILIC_E2_step.raw_20220922_noglyc_spec_cut.byrslt	//ad/lab/bpe/eclipse/Data/Frania/IgA/b_hIgA-SA-GLTrFASP-FZpipHILIC_E2_step.raw	trypsin @ R,K | C-term	10	10	0	0	0	b_higa-sa-gltrfasp-fzpiphilic_e2_step.ScanId;v=1;d1=1166.1166.2	hcd	Reference	6.06	9e+10		FTMS + c NSI d Full ms2 688.8158@hcd35.00 [90.0000-1388.0000]	1 in 1	C4(Carbamidomethyl/57.0215)	39900000000
5106.4.21	136550	5.1800	1227	sp|P01876|IGHA1_HUMAN Immunoglobulin heavy constant alpha 1 OS=Homo sapiens OX=9606 GN=IGHA1 PE=1 SV=2	P01876				K.TFTCTAAYPESK.T		True-positive			SA	b	1374.6145		0	37640.3	b_hIgA-SA-GLTrFASP-FZpipHILIC_E2_step	418.48	2.1e-08	39900000000	0	21.36	2		201	212	1.5e-05	312.6	312.6	688.3145	688.314	1.43	0	1374.61	24	2	3.96e+09	21.36		21.15	22.62	b_hIgA-SA-GLTrFASP-FZpipHILIC_E2_step.raw_20220922_noglyc_spec_cut	//ad/data/bpe/teams/analytics/Byonic/Data/Greta/IgA SA Batch/b_hIgA-SA-GLTrFASP-FZpipHILIC_E2_step.raw_20220922_noglyc_spec_cut/b_hIgA-SA-GLTrFASP-FZpipHILIC_E2_step.raw_20220922_noglyc_spec_cut.byrslt	//ad/lab/bpe/eclipse/Data/Frania/IgA/b_hIgA-SA-GLTrFASP-FZpipHILIC_E2_step.raw	trypsin @ R,K | C-term	10	10	0	0	0	b_higa-sa-gltrfasp-fzpiphilic_e2_step.ScanId;v=1;d1=1227.1227.2	hcd	Reference	6.06	9e+10		FTMS + c NSI d Full ms2 688.3142@hcd35.00 [90.0000-1387.0000]	1 in 1	C4(Carbamidomethyl/57.0215)	39900000000
5106.4.22	136557	5.4400	1290	sp|P01876|IGHA1_HUMAN Immunoglobulin heavy constant alpha 1 OS=Homo sapiens OX=9606 GN=IGHA1 PE=1 SV=2	P01876				K.TFTCTAAYPESK.T		True-positive			SA	b	1374.6137		0	37640.3	b_hIgA-SA-GLTrFASP-FZpipHILIC_E2_step	360.92	7.6e-08	39900000000	0	21.36	2		201	212	5.3e-05	265.6	265.6	688.3141	688.314	0.86	0	1374.61	24	2	3.96e+09	21.36		21.15	22.62	b_hIgA-SA-GLTrFASP-FZpipHILIC_E2_step.raw_20220922_noglyc_spec_cut	//ad/data/bpe/teams/analytics/Byonic/Data/Greta/IgA SA Batch/b_hIgA-SA-GLTrFASP-FZpipHILIC_E2_step.raw_20220922_noglyc_spec_cut/b_hIgA-SA-GLTrFASP-FZpipHILIC_E2_step.raw_20220922_noglyc_spec_cut.byrslt	//ad/lab/bpe/eclipse/Data/Frania/IgA/b_hIgA-SA-GLTrFASP-FZpipHILIC_E2_step.raw	trypsin @ R,K | C-term	10	10	0	0	0	b_higa-sa-gltrfasp-fzpiphilic_e2_step.ScanId;v=1;d1=1290.1290.2	hcd	Reference	6.06	9e+10		FTMS + c NSI d Full ms2 688.3140@hcd35.00 [90.0000-1387.0000]	1 in 1	C4(Carbamidomethyl/57.0215)	39900000000
5106.4.23	136562	5.7000	1351	sp|P01876|IGHA1_HUMAN Immunoglobulin heavy constant alpha 1 OS=Homo sapiens OX=9606 GN=IGHA1 PE=1 SV=2	P01876				K.TFTCTAAYPESK.T		True-positive			SA	b	1374.6135		0	37640.3	b_hIgA-SA-GLTrFASP-FZpipHILIC_E2_step	350.86	2.2e-07	39900000000	0	21.36	2		201	212	0.00016	238.0	238.0	688.3140	688.314	0.71	0	1374.61	24	2	3.96e+09	21.36		21.15	22.62	b_hIgA-SA-GLTrFASP-FZpipHILIC_E2_step.raw_20220922_noglyc_spec_cut	//ad/data/bpe/teams/analytics/Byonic/Data/Greta/IgA SA Batch/b_hIgA-SA-GLTrFASP-FZpipHILIC_E2_step.raw_20220922_noglyc_spec_cut/b_hIgA-SA-GLTrFASP-FZpipHILIC_E2_step.raw_20220922_noglyc_spec_cut.byrslt	//ad/lab/bpe/eclipse/Data/Frania/IgA/b_hIgA-SA-GLTrFASP-FZpipHILIC_E2_step.raw	trypsin @ R,K | C-term	10	10	0	0	0	b_higa-sa-gltrfasp-fzpiphilic_e2_step.ScanId;v=1;d1=1351.1351.2	hcd	Reference	6.06	9e+10		FTMS + c NSI d Full ms2 688.3138@hcd35.00 [90.0000-1387.0000]	1 in 1	C4(Carbamidomethyl/57.0215)	39900000000
5106.4.24	136569	5.9500	1407	sp|P01876|IGHA1_HUMAN Immunoglobulin heavy constant alpha 1 OS=Homo sapiens OX=9606 GN=IGHA1 PE=1 SV=2	P01876				K.TFTCTAAYPESK.T		True-positive			SA	b	1374.6132		0	37640.3	b_hIgA-SA-GLTrFASP-FZpipHILIC_E2_step	290.81	1.5e-06	39900000000	0	21.36	2		201	212	0.001	226.3	226.3	688.3139	688.314	0.47	0	1374.61	24	2	3.96e+09	21.36		21.15	22.62	b_hIgA-SA-GLTrFASP-FZpipHILIC_E2_step.raw_20220922_noglyc_spec_cut	//ad/data/bpe/teams/analytics/Byonic/Data/Greta/IgA SA Batch/b_hIgA-SA-GLTrFASP-FZpipHILIC_E2_step.raw_20220922_noglyc_spec_cut/b_hIgA-SA-GLTrFASP-FZpipHILIC_E2_step.raw_20220922_noglyc_spec_cut.byrslt	//ad/lab/bpe/eclipse/Data/Frania/IgA/b_hIgA-SA-GLTrFASP-FZpipHILIC_E2_step.raw	trypsin @ R,K | C-term	10	10	0	0	0	b_higa-sa-gltrfasp-fzpiphilic_e2_step.ScanId;v=1;d1=1407.1407.2	hcd	Reference	6.06	9e+10		FTMS + c NSI d Full ms2 688.3139@hcd35.00 [90.0000-1387.0000]	1 in 1	C4(Carbamidomethyl/57.0215)	39900000000
5106.4.25	136575	6.2100	1469	sp|P01876|IGHA1_HUMAN Immunoglobulin heavy constant alpha 1 OS=Homo sapiens OX=9606 GN=IGHA1 PE=1 SV=2	P01876				K.TFTCTAAYPESK.T		True-positive			SA	b	1374.6137		0	37640.3	b_hIgA-SA-GLTrFASP-FZpipHILIC_E2_step	297.82	5.2e-07	39900000000	0	21.36	2		201	212	0.00036	241.3	241.3	688.3141	688.314	0.81	0	1374.61	24	2	3.96e+09	21.36		21.15	22.62	b_hIgA-SA-GLTrFASP-FZpipHILIC_E2_step.raw_20220922_noglyc_spec_cut	//ad/data/bpe/teams/analytics/Byonic/Data/Greta/IgA SA Batch/b_hIgA-SA-GLTrFASP-FZpipHILIC_E2_step.raw_20220922_noglyc_spec_cut/b_hIgA-SA-GLTrFASP-FZpipHILIC_E2_step.raw_20220922_noglyc_spec_cut.byrslt	//ad/lab/bpe/eclipse/Data/Frania/IgA/b_hIgA-SA-GLTrFASP-FZpipHILIC_E2_step.raw	trypsin @ R,K | C-term	10	10	0	0	0	b_higa-sa-gltrfasp-fzpiphilic_e2_step.ScanId;v=1;d1=1469.1469.2	hcd	Reference	6.06	9e+10		FTMS + c NSI d Full ms2 688.3138@hcd35.00 [90.0000-1387.0000]	1 in 1	C4(Carbamidomethyl/57.0215)	39900000000
5106.4.26	136581	6.4800	1530	sp|P01876|IGHA1_HUMAN Immunoglobulin heavy constant alpha 1 OS=Homo sapiens OX=9606 GN=IGHA1 PE=1 SV=2	P01876				K.TFTCTAAYPESK.T		True-positive			SA	b	1374.6142		0	37640.3	b_hIgA-SA-GLTrFASP-FZpipHILIC_E2_step	358.77	1.3e-07	39900000000	0	21.36	2		201	212	8.7e-05	284.4	284.4	688.3144	688.314	1.20	0	1374.61	24	2	3.96e+09	21.36		21.15	22.62	b_hIgA-SA-GLTrFASP-FZpipHILIC_E2_step.raw_20220922_noglyc_spec_cut	//ad/data/bpe/teams/analytics/Byonic/Data/Greta/IgA SA Batch/b_hIgA-SA-GLTrFASP-FZpipHILIC_E2_step.raw_20220922_noglyc_spec_cut/b_hIgA-SA-GLTrFASP-FZpipHILIC_E2_step.raw_20220922_noglyc_spec_cut.byrslt	//ad/lab/bpe/eclipse/Data/Frania/IgA/b_hIgA-SA-GLTrFASP-FZpipHILIC_E2_step.raw	trypsin @ R,K | C-term	10	10	0	0	0	b_higa-sa-gltrfasp-fzpiphilic_e2_step.ScanId;v=1;d1=1530.1530.2	hcd	Reference	6.06	9e+10		FTMS + c NSI d Full ms2 688.3140@hcd35.00 [90.0000-1387.0000]	1 in 1	C4(Carbamidomethyl/57.0215)	39900000000
5106.4.27	136588	6.7400	1592	sp|P01876|IGHA1_HUMAN Immunoglobulin heavy constant alpha 1 OS=Homo sapiens OX=9606 GN=IGHA1 PE=1 SV=2	P01876				K.TFTCTAAYPESK.T		True-positive			SA	b	1374.6141		0	37640.3	b_hIgA-SA-GLTrFASP-FZpipHILIC_E2_step	393.69	5.2e-08	39900000000	0	21.36	2		201	212	3.6e-05	294.8	294.8	688.3143	688.314	1.10	0	1374.61	24	2	3.96e+09	21.36		21.15	22.62	b_hIgA-SA-GLTrFASP-FZpipHILIC_E2_step.raw_20220922_noglyc_spec_cut	//ad/data/bpe/teams/analytics/Byonic/Data/Greta/IgA SA Batch/b_hIgA-SA-GLTrFASP-FZpipHILIC_E2_step.raw_20220922_noglyc_spec_cut/b_hIgA-SA-GLTrFASP-FZpipHILIC_E2_step.raw_20220922_noglyc_spec_cut.byrslt	//ad/lab/bpe/eclipse/Data/Frania/IgA/b_hIgA-SA-GLTrFASP-FZpipHILIC_E2_step.raw	trypsin @ R,K | C-term	10	10	0	0	0	b_higa-sa-gltrfasp-fzpiphilic_e2_step.ScanId;v=1;d1=1592.1592.2	hcd	Reference	6.06	9e+10		FTMS + c NSI d Full ms2 688.3145@hcd35.00 [90.0000-1387.0000]	1 in 1	C4(Carbamidomethyl/57.0215)	39900000000
5106.4.28	136595	7.0100	1654	sp|P01876|IGHA1_HUMAN Immunoglobulin heavy constant alpha 1 OS=Homo sapiens OX=9606 GN=IGHA1 PE=1 SV=2	P01876				K.TFTCTAAYPESK.T		True-positive			SA	b	1374.6136		0	37640.3	b_hIgA-SA-GLTrFASP-FZpipHILIC_E2_step	233.51	7e-06	39900000000	0	21.36	2		201	212	0.0048	208.3	208.3	688.3141	688.314	0.78	0	1374.61	24	2	3.96e+09	21.36		21.15	22.62	b_hIgA-SA-GLTrFASP-FZpipHILIC_E2_step.raw_20220922_noglyc_spec_cut	//ad/data/bpe/teams/analytics/Byonic/Data/Greta/IgA SA Batch/b_hIgA-SA-GLTrFASP-FZpipHILIC_E2_step.raw_20220922_noglyc_spec_cut/b_hIgA-SA-GLTrFASP-FZpipHILIC_E2_step.raw_20220922_noglyc_spec_cut.byrslt	//ad/lab/bpe/eclipse/Data/Frania/IgA/b_hIgA-SA-GLTrFASP-FZpipHILIC_E2_step.raw	trypsin @ R,K | C-term	10	10	0	0	0	b_higa-sa-gltrfasp-fzpiphilic_e2_step.ScanId;v=1;d1=1654.1654.2	hcd	Reference	6.06	9e+10		FTMS + c NSI d Full ms2 688.3141@hcd35.00 [90.0000-1387.0000]	1 in 1	C4(Carbamidomethyl/57.0215)	39900000000
5106.4.29	136598	7.2700	1720	sp|P01876|IGHA1_HUMAN Immunoglobulin heavy constant alpha 1 OS=Homo sapiens OX=9606 GN=IGHA1 PE=1 SV=2	P01876				K.TFTCTAAYPESK.T		True-positive			SA	b	1374.6136		0	37640.3	b_hIgA-SA-GLTrFASP-FZpipHILIC_E2_step	254.81	2e-06	39900000000	0	21.36	2		201	212	0.0014	235.4	235.4	688.3141	688.314	0.72	0	1374.61	24	2	3.96e+09	21.36		21.15	22.62	b_hIgA-SA-GLTrFASP-FZpipHILIC_E2_step.raw_20220922_noglyc_spec_cut	//ad/data/bpe/teams/analytics/Byonic/Data/Greta/IgA SA Batch/b_hIgA-SA-GLTrFASP-FZpipHILIC_E2_step.raw_20220922_noglyc_spec_cut/b_hIgA-SA-GLTrFASP-FZpipHILIC_E2_step.raw_20220922_noglyc_spec_cut.byrslt	//ad/lab/bpe/eclipse/Data/Frania/IgA/b_hIgA-SA-GLTrFASP-FZpipHILIC_E2_step.raw	trypsin @ R,K | C-term	10	10	0	0	0	b_higa-sa-gltrfasp-fzpiphilic_e2_step.ScanId;v=1;d1=1720.1720.2	hcd	Reference	6.06	9e+10		FTMS + c NSI d Full ms2 688.3141@hcd35.00 [90.0000-1387.0000]	1 in 1	C4(Carbamidomethyl/57.0215)	39900000000
5106.4.30	136603	7.5300	1789	sp|P01876|IGHA1_HUMAN Immunoglobulin heavy constant alpha 1 OS=Homo sapiens OX=9606 GN=IGHA1 PE=1 SV=2	P01876				K.TFTCTAAYPESK.T		True-positive			SA	b	1374.6127		0	37640.3	b_hIgA-SA-GLTrFASP-FZpipHILIC_E2_step	221.48	3.8e-07	39900000000	0	21.36	2		201	212	0.00026	221.5	221.5	688.3136	688.314	0.12	0	1374.61	24	2	3.96e+09	21.36		21.15	22.62	b_hIgA-SA-GLTrFASP-FZpipHILIC_E2_step.raw_20220922_noglyc_spec_cut	//ad/data/bpe/teams/analytics/Byonic/Data/Greta/IgA SA Batch/b_hIgA-SA-GLTrFASP-FZpipHILIC_E2_step.raw_20220922_noglyc_spec_cut/b_hIgA-SA-GLTrFASP-FZpipHILIC_E2_step.raw_20220922_noglyc_spec_cut.byrslt	//ad/lab/bpe/eclipse/Data/Frania/IgA/b_hIgA-SA-GLTrFASP-FZpipHILIC_E2_step.raw	trypsin @ R,K | C-term	10	10	0	0	0	b_higa-sa-gltrfasp-fzpiphilic_e2_step.ScanId;v=1;d1=1789.1789.2	hcd	Reference	6.06	9e+10		FTMS + c NSI d Full ms2 688.3141@hcd35.00 [90.0000-1387.0000]	1 in 1	C4(Carbamidomethyl/57.0215)	39900000000
5106.4.31	136606	7.7800	1859	sp|P01876|IGHA1_HUMAN Immunoglobulin heavy constant alpha 1 OS=Homo sapiens OX=9606 GN=IGHA1 PE=1 SV=2	P01876				K.TFTCTAAYPESK.T		True-positive			SA	b	1374.6138		0	37640.3	b_hIgA-SA-GLTrFASP-FZpipHILIC_E2_step	198.63	0.00051	39900000000	0	21.36	2		201	212	0.26	139.0	139.0	688.3142	688.314	0.92	0	1374.61	24	2	3.96e+09	21.36		21.15	22.62	b_hIgA-SA-GLTrFASP-FZpipHILIC_E2_step.raw_20220922_noglyc_spec_cut	//ad/data/bpe/teams/analytics/Byonic/Data/Greta/IgA SA Batch/b_hIgA-SA-GLTrFASP-FZpipHILIC_E2_step.raw_20220922_noglyc_spec_cut/b_hIgA-SA-GLTrFASP-FZpipHILIC_E2_step.raw_20220922_noglyc_spec_cut.byrslt	//ad/lab/bpe/eclipse/Data/Frania/IgA/b_hIgA-SA-GLTrFASP-FZpipHILIC_E2_step.raw	trypsin @ R,K | C-term	10	10	0	0	0	b_higa-sa-gltrfasp-fzpiphilic_e2_step.ScanId;v=1;d1=1859.1859.2	hcd	Reference	6.06	9e+10		FTMS + c NSI d Full ms2 688.8155@hcd35.00 [90.0000-1388.0000]	1 in 1	C4(Carbamidomethyl/57.0215)	39900000000
5106.4.32	136610	8.0100	1917	sp|P01876|IGHA1_HUMAN Immunoglobulin heavy constant alpha 1 OS=Homo sapiens OX=9606 GN=IGHA1 PE=1 SV=2	P01876				K.TFTCTAAYPESK.T		True-positive			SA	b	1374.6140		0	37640.3	b_hIgA-SA-GLTrFASP-FZpipHILIC_E2_step	190.2	7.5e-06	39900000000	0	21.36	2		201	212	0.0052	190.2	190.2	688.3143	688.314	1.08	0	1374.61	24	2	3.96e+09	21.36		21.15	22.62	b_hIgA-SA-GLTrFASP-FZpipHILIC_E2_step.raw_20220922_noglyc_spec_cut	//ad/data/bpe/teams/analytics/Byonic/Data/Greta/IgA SA Batch/b_hIgA-SA-GLTrFASP-FZpipHILIC_E2_step.raw_20220922_noglyc_spec_cut/b_hIgA-SA-GLTrFASP-FZpipHILIC_E2_step.raw_20220922_noglyc_spec_cut.byrslt	//ad/lab/bpe/eclipse/Data/Frania/IgA/b_hIgA-SA-GLTrFASP-FZpipHILIC_E2_step.raw	trypsin @ R,K | C-term	10	10	0	0	0	b_higa-sa-gltrfasp-fzpiphilic_e2_step.ScanId;v=1;d1=1917.1917.2	hcd	Reference	6.06	9e+10		FTMS + c NSI d Full ms2 688.8154@hcd35.00 [90.0000-1388.0000]	1 in 1	C4(Carbamidomethyl/57.0215)	39900000000
5106.4.33	136611	8.0400	1926	sp|P01876|IGHA1_HUMAN Immunoglobulin heavy constant alpha 1 OS=Homo sapiens OX=9606 GN=IGHA1 PE=1 SV=2	P01876				K.TFTCTAAYPESK.T		True-positive			SA	b	1374.6137		0	37640.3	b_hIgA-SA-GLTrFASP-FZpipHILIC_E2_step	257.02	1.5e-06	39900000000	0	21.36	2		201	212	0.001	252.7	252.7	688.3141	688.314	0.81	0	1374.61	24	2	3.96e+09	21.36		21.15	22.62	b_hIgA-SA-GLTrFASP-FZpipHILIC_E2_step.raw_20220922_noglyc_spec_cut	//ad/data/bpe/teams/analytics/Byonic/Data/Greta/IgA SA Batch/b_hIgA-SA-GLTrFASP-FZpipHILIC_E2_step.raw_20220922_noglyc_spec_cut/b_hIgA-SA-GLTrFASP-FZpipHILIC_E2_step.raw_20220922_noglyc_spec_cut.byrslt	//ad/lab/bpe/eclipse/Data/Frania/IgA/b_hIgA-SA-GLTrFASP-FZpipHILIC_E2_step.raw	trypsin @ R,K | C-term	10	10	0	0	0	b_higa-sa-gltrfasp-fzpiphilic_e2_step.ScanId;v=1;d1=1926.1926.2	hcd	Reference	6.06	9e+10		FTMS + c NSI d Full ms2 688.3142@hcd35.00 [90.0000-1387.0000]	1 in 1	C4(Carbamidomethyl/57.0215)	39900000000
5106.4.34	136617	8.3000	1996	sp|P01876|IGHA1_HUMAN Immunoglobulin heavy constant alpha 1 OS=Homo sapiens OX=9606 GN=IGHA1 PE=1 SV=2	P01876				K.TFTCTAAYPESK.T		True-positive			SA	b	1374.6129		0	37640.3	b_hIgA-SA-GLTrFASP-FZpipHILIC_E2_step	288.78	1.5e-06	39900000000	0	21.36	2		201	212	0.001	238.4	238.4	688.3137	688.314	0.25	0	1374.61	24	2	3.96e+09	21.36		21.15	22.62	b_hIgA-SA-GLTrFASP-FZpipHILIC_E2_step.raw_20220922_noglyc_spec_cut	//ad/data/bpe/teams/analytics/Byonic/Data/Greta/IgA SA Batch/b_hIgA-SA-GLTrFASP-FZpipHILIC_E2_step.raw_20220922_noglyc_spec_cut/b_hIgA-SA-GLTrFASP-FZpipHILIC_E2_step.raw_20220922_noglyc_spec_cut.byrslt	//ad/lab/bpe/eclipse/Data/Frania/IgA/b_hIgA-SA-GLTrFASP-FZpipHILIC_E2_step.raw	trypsin @ R,K | C-term	10	10	0	0	0	b_higa-sa-gltrfasp-fzpiphilic_e2_step.ScanId;v=1;d1=1996.1996.2	hcd	Reference	6.06	9e+10		FTMS + c NSI d Full ms2 688.3144@hcd35.00 [90.0000-1387.0000]	1 in 1	C4(Carbamidomethyl/57.0215)	39900000000
5106.4.35	136628	8.8200	2148	sp|P01876|IGHA1_HUMAN Immunoglobulin heavy constant alpha 1 OS=Homo sapiens OX=9606 GN=IGHA1 PE=1 SV=2	P01876				K.TFTCTAAYPESK.T		True-positive			SA	b	1374.6148		0	37640.3	b_hIgA-SA-GLTrFASP-FZpipHILIC_E2_step	327.23	1.2e-07	39900000000	0	21.36	2		201	212	8.6e-05	273.0	273.0	688.3147	688.314	1.65	0	1374.61	24	2	3.96e+09	21.36		21.15	22.62	b_hIgA-SA-GLTrFASP-FZpipHILIC_E2_step.raw_20220922_noglyc_spec_cut	//ad/data/bpe/teams/analytics/Byonic/Data/Greta/IgA SA Batch/b_hIgA-SA-GLTrFASP-FZpipHILIC_E2_step.raw_20220922_noglyc_spec_cut/b_hIgA-SA-GLTrFASP-FZpipHILIC_E2_step.raw_20220922_noglyc_spec_cut.byrslt	//ad/lab/bpe/eclipse/Data/Frania/IgA/b_hIgA-SA-GLTrFASP-FZpipHILIC_E2_step.raw	trypsin @ R,K | C-term	10	10	0	0	0	b_higa-sa-gltrfasp-fzpiphilic_e2_step.ScanId;v=1;d1=2148.2148.2	hcd	Reference	6.06	9e+10		FTMS + c NSI d Full ms2 688.3143@hcd35.00 [90.0000-1387.0000]	1 in 1	C4(Carbamidomethyl/57.0215)	39900000000
5106.4.36	136635	9.1000	2237	sp|P01876|IGHA1_HUMAN Immunoglobulin heavy constant alpha 1 OS=Homo sapiens OX=9606 GN=IGHA1 PE=1 SV=2	P01876				K.TFTCTAAYPESK.T		True-positive			SA	b	1374.6130		0	37640.3	b_hIgA-SA-GLTrFASP-FZpipHILIC_E2_step	246.05	8e-06	39900000000	0	21.36	2		201	212	0.0055	191.3	191.3	688.3138	688.314	0.34	0	1374.61	24	2	3.96e+09	21.36		21.15	22.62	b_hIgA-SA-GLTrFASP-FZpipHILIC_E2_step.raw_20220922_noglyc_spec_cut	//ad/data/bpe/teams/analytics/Byonic/Data/Greta/IgA SA Batch/b_hIgA-SA-GLTrFASP-FZpipHILIC_E2_step.raw_20220922_noglyc_spec_cut/b_hIgA-SA-GLTrFASP-FZpipHILIC_E2_step.raw_20220922_noglyc_spec_cut.byrslt	//ad/lab/bpe/eclipse/Data/Frania/IgA/b_hIgA-SA-GLTrFASP-FZpipHILIC_E2_step.raw	trypsin @ R,K | C-term	10	10	0	0	0	b_higa-sa-gltrfasp-fzpiphilic_e2_step.ScanId;v=1;d1=2237.2237.2	hcd	Reference	6.06	9e+10		FTMS + c NSI d Full ms2 688.3134@hcd35.00 [90.0000-1387.0000]	1 in 1	C4(Carbamidomethyl/57.0215)	39900000000
5106.4.37	136640	9.3600	2326	sp|P01876|IGHA1_HUMAN Immunoglobulin heavy constant alpha 1 OS=Homo sapiens OX=9606 GN=IGHA1 PE=1 SV=2	P01876				K.TFTCTAAYPESK.T		True-positive			SA	b	1374.6142		0	37640.3	b_hIgA-SA-GLTrFASP-FZpipHILIC_E2_step	272.49	5.5e-07	39900000000	0	21.36	2		201	212	0.00038	220.9	220.9	688.3144	688.314	1.15	0	1374.61	24	2	3.96e+09	21.36		21.15	22.62	b_hIgA-SA-GLTrFASP-FZpipHILIC_E2_step.raw_20220922_noglyc_spec_cut	//ad/data/bpe/teams/analytics/Byonic/Data/Greta/IgA SA Batch/b_hIgA-SA-GLTrFASP-FZpipHILIC_E2_step.raw_20220922_noglyc_spec_cut/b_hIgA-SA-GLTrFASP-FZpipHILIC_E2_step.raw_20220922_noglyc_spec_cut.byrslt	//ad/lab/bpe/eclipse/Data/Frania/IgA/b_hIgA-SA-GLTrFASP-FZpipHILIC_E2_step.raw	trypsin @ R,K | C-term	10	10	0	0	0	b_higa-sa-gltrfasp-fzpiphilic_e2_step.ScanId;v=1;d1=2326.2326.2	hcd	Reference	6.06	9e+10		FTMS + c NSI d Full ms2 688.3139@hcd35.00 [90.0000-1387.0000]	1 in 1	C4(Carbamidomethyl/57.0215)	39900000000
5106.4.38	136646	9.6200	2406	sp|P01876|IGHA1_HUMAN Immunoglobulin heavy constant alpha 1 OS=Homo sapiens OX=9606 GN=IGHA1 PE=1 SV=2	P01876				K.TFTCTAAYPESK.T		True-positive			SA	b	1374.6132		0	37640.3	b_hIgA-SA-GLTrFASP-FZpipHILIC_E2_step	196.24	4.9e-05	39900000000	0	21.36	2		201	212	0.033	196.2	196.2	688.3139	688.314	0.48	0	1374.61	24	2	3.96e+09	21.36		21.15	22.62	b_hIgA-SA-GLTrFASP-FZpipHILIC_E2_step.raw_20220922_noglyc_spec_cut	//ad/data/bpe/teams/analytics/Byonic/Data/Greta/IgA SA Batch/b_hIgA-SA-GLTrFASP-FZpipHILIC_E2_step.raw_20220922_noglyc_spec_cut/b_hIgA-SA-GLTrFASP-FZpipHILIC_E2_step.raw_20220922_noglyc_spec_cut.byrslt	//ad/lab/bpe/eclipse/Data/Frania/IgA/b_hIgA-SA-GLTrFASP-FZpipHILIC_E2_step.raw	trypsin @ R,K | C-term	10	10	0	0	0	b_higa-sa-gltrfasp-fzpiphilic_e2_step.ScanId;v=1;d1=2406.2406.2	hcd	Reference	6.06	9e+10		FTMS + c NSI d Full ms2 688.3134@hcd35.00 [90.0000-1387.0000]	1 in 1	C4(Carbamidomethyl/57.0215)	39900000000
5106.4.39	136652	9.8700	2479	sp|P01876|IGHA1_HUMAN Immunoglobulin heavy constant alpha 1 OS=Homo sapiens OX=9606 GN=IGHA1 PE=1 SV=2	P01876				K.TFTCTAAYPESK.T		True-positive			SA	b	1374.6135		0	37640.3	b_hIgA-SA-GLTrFASP-FZpipHILIC_E2_step	165.39	0.0011	39900000000	0	21.36	2		201	212	0.44	152.4	152.4	688.3140	688.314	0.66	0	1374.61	24	2	3.96e+09	21.36		21.15	22.62	b_hIgA-SA-GLTrFASP-FZpipHILIC_E2_step.raw_20220922_noglyc_spec_cut	//ad/data/bpe/teams/analytics/Byonic/Data/Greta/IgA SA Batch/b_hIgA-SA-GLTrFASP-FZpipHILIC_E2_step.raw_20220922_noglyc_spec_cut/b_hIgA-SA-GLTrFASP-FZpipHILIC_E2_step.raw_20220922_noglyc_spec_cut.byrslt	//ad/lab/bpe/eclipse/Data/Frania/IgA/b_hIgA-SA-GLTrFASP-FZpipHILIC_E2_step.raw	trypsin @ R,K | C-term	10	10	0	0	0	b_higa-sa-gltrfasp-fzpiphilic_e2_step.ScanId;v=1;d1=2479.2479.2	hcd	Reference	6.06	9e+10		FTMS + c NSI d Full ms2 688.3143@hcd35.00 [90.0000-1387.0000]	1 in 1	C4(Carbamidomethyl/57.0215)	39900000000
5106.4.40	136661	10.3900	2626	sp|P01876|IGHA1_HUMAN Immunoglobulin heavy constant alpha 1 OS=Homo sapiens OX=9606 GN=IGHA1 PE=1 SV=2	P01876				K.TFTCTAAYPESK.T		True-positive			SA	b	1374.6142		0	37640.3	b_hIgA-SA-GLTrFASP-FZpipHILIC_E2_step	283.27	1.9e-06	39900000000	0	21.36	2		201	212	0.0013	202.7	202.7	688.3144	688.314	1.20	0	1374.61	24	2	3.96e+09	21.36		21.15	22.62	b_hIgA-SA-GLTrFASP-FZpipHILIC_E2_step.raw_20220922_noglyc_spec_cut	//ad/data/bpe/teams/analytics/Byonic/Data/Greta/IgA SA Batch/b_hIgA-SA-GLTrFASP-FZpipHILIC_E2_step.raw_20220922_noglyc_spec_cut/b_hIgA-SA-GLTrFASP-FZpipHILIC_E2_step.raw_20220922_noglyc_spec_cut.byrslt	//ad/lab/bpe/eclipse/Data/Frania/IgA/b_hIgA-SA-GLTrFASP-FZpipHILIC_E2_step.raw	trypsin @ R,K | C-term	10	10	0	0	0	b_higa-sa-gltrfasp-fzpiphilic_e2_step.ScanId;v=1;d1=2626.2626.2	hcd	Reference	6.06	9e+10		FTMS + c NSI d Full ms2 688.3140@hcd35.00 [90.0000-1387.0000]	1 in 1	C4(Carbamidomethyl/57.0215)	39900000000
5106.4.41	136668	10.6400	2692	sp|P01876|IGHA1_HUMAN Immunoglobulin heavy constant alpha 1 OS=Homo sapiens OX=9606 GN=IGHA1 PE=1 SV=2	P01876				K.TFTCTAAYPESK.T		True-positive			SA	b	1374.6132		0	37640.3	b_hIgA-SA-GLTrFASP-FZpipHILIC_E2_step	199.45	3.7e-05	39900000000	0	21.36	2		201	212	0.025	199.5	199.5	688.3139	688.314	0.44	0	1374.61	24	2	3.96e+09	21.36		21.15	22.62	b_hIgA-SA-GLTrFASP-FZpipHILIC_E2_step.raw_20220922_noglyc_spec_cut	//ad/data/bpe/teams/analytics/Byonic/Data/Greta/IgA SA Batch/b_hIgA-SA-GLTrFASP-FZpipHILIC_E2_step.raw_20220922_noglyc_spec_cut/b_hIgA-SA-GLTrFASP-FZpipHILIC_E2_step.raw_20220922_noglyc_spec_cut.byrslt	//ad/lab/bpe/eclipse/Data/Frania/IgA/b_hIgA-SA-GLTrFASP-FZpipHILIC_E2_step.raw	trypsin @ R,K | C-term	10	10	0	0	0	b_higa-sa-gltrfasp-fzpiphilic_e2_step.ScanId;v=1;d1=2692.2692.2	hcd	Reference	6.06	9e+10		FTMS + c NSI d Full ms2 688.8165@hcd35.00 [90.0000-1388.0000]	1 in 1	C4(Carbamidomethyl/57.0215)	39900000000
5106.4.42	136669	10.6500	2696	sp|P01876|IGHA1_HUMAN Immunoglobulin heavy constant alpha 1 OS=Homo sapiens OX=9606 GN=IGHA1 PE=1 SV=2	P01876				K.TFTCTAAYPESK.T		True-positive			SA	b	1374.6148		0	37640.3	b_hIgA-SA-GLTrFASP-FZpipHILIC_E2_step	236.68	9.3e-07	39900000000	0	21.36	2		201	212	0.00065	236.7	236.7	688.3147	688.314	1.60	0	1374.61	24	2	3.96e+09	21.36		21.15	22.62	b_hIgA-SA-GLTrFASP-FZpipHILIC_E2_step.raw_20220922_noglyc_spec_cut	//ad/data/bpe/teams/analytics/Byonic/Data/Greta/IgA SA Batch/b_hIgA-SA-GLTrFASP-FZpipHILIC_E2_step.raw_20220922_noglyc_spec_cut/b_hIgA-SA-GLTrFASP-FZpipHILIC_E2_step.raw_20220922_noglyc_spec_cut.byrslt	//ad/lab/bpe/eclipse/Data/Frania/IgA/b_hIgA-SA-GLTrFASP-FZpipHILIC_E2_step.raw	trypsin @ R,K | C-term	10	10	0	0	0	b_higa-sa-gltrfasp-fzpiphilic_e2_step.ScanId;v=1;d1=2696.2696.2	hcd	Reference	6.06	9e+10		FTMS + c NSI d Full ms2 688.3138@hcd35.00 [90.0000-1387.0000]	1 in 1	C4(Carbamidomethyl/57.0215)	39900000000
5106.4.43	136674	10.9400	2776	sp|P01876|IGHA1_HUMAN Immunoglobulin heavy constant alpha 1 OS=Homo sapiens OX=9606 GN=IGHA1 PE=1 SV=2	P01876				K.TFTCTAAYPESK.T		True-positive			SA	b	1374.6131		0	37640.3	b_hIgA-SA-GLTrFASP-FZpipHILIC_E2_step	253.69	8.6e-07	39900000000	0	21.36	2		201	212	0.0006	245.1	245.1	688.3138	688.314	0.41	0	1374.61	24	2	3.96e+09	21.36		21.15	22.62	b_hIgA-SA-GLTrFASP-FZpipHILIC_E2_step.raw_20220922_noglyc_spec_cut	//ad/data/bpe/teams/analytics/Byonic/Data/Greta/IgA SA Batch/b_hIgA-SA-GLTrFASP-FZpipHILIC_E2_step.raw_20220922_noglyc_spec_cut/b_hIgA-SA-GLTrFASP-FZpipHILIC_E2_step.raw_20220922_noglyc_spec_cut.byrslt	//ad/lab/bpe/eclipse/Data/Frania/IgA/b_hIgA-SA-GLTrFASP-FZpipHILIC_E2_step.raw	trypsin @ R,K | C-term	10	10	0	0	0	b_higa-sa-gltrfasp-fzpiphilic_e2_step.ScanId;v=1;d1=2776.2776.2	hcd	Reference	6.06	9e+10		FTMS + c NSI d Full ms2 688.3126@hcd35.00 [90.0000-1387.0000]	1 in 1	C4(Carbamidomethyl/57.0215)	39900000000
5106.4.44	136680	11.1700	2838	sp|P01876|IGHA1_HUMAN Immunoglobulin heavy constant alpha 1 OS=Homo sapiens OX=9606 GN=IGHA1 PE=1 SV=2	P01876				K.TFTCTAAYPESK.T		True-positive			SA	b	1374.6141		0	37640.3	b_hIgA-SA-GLTrFASP-FZpipHILIC_E2_step	112.69	0.00051	39900000000	0	21.36	2		201	212	0.26	112.7	112.7	688.3143	688.314	1.12	0	1374.61	24	2	3.96e+09	21.36		21.15	22.62	b_hIgA-SA-GLTrFASP-FZpipHILIC_E2_step.raw_20220922_noglyc_spec_cut	//ad/data/bpe/teams/analytics/Byonic/Data/Greta/IgA SA Batch/b_hIgA-SA-GLTrFASP-FZpipHILIC_E2_step.raw_20220922_noglyc_spec_cut/b_hIgA-SA-GLTrFASP-FZpipHILIC_E2_step.raw_20220922_noglyc_spec_cut.byrslt	//ad/lab/bpe/eclipse/Data/Frania/IgA/b_hIgA-SA-GLTrFASP-FZpipHILIC_E2_step.raw	trypsin @ R,K | C-term	10	10	0	0	0	b_higa-sa-gltrfasp-fzpiphilic_e2_step.ScanId;v=1;d1=2838.2838.2	hcd	Reference	6.06	9e+10		FTMS + c NSI d Full ms2 688.8156@hcd35.00 [90.0000-1388.0000]	1 in 1	C4(Carbamidomethyl/57.0215)	39900000000
5106.4.45	136681	11.1900	2844	sp|P01876|IGHA1_HUMAN Immunoglobulin heavy constant alpha 1 OS=Homo sapiens OX=9606 GN=IGHA1 PE=1 SV=2	P01876				K.TFTCTAAYPESK.T		True-positive			SA	b	1374.6141		0	37640.3	b_hIgA-SA-GLTrFASP-FZpipHILIC_E2_step	309.31	1.3e-06	39900000000	0	21.36	2		201	212	0.00093	217.2	217.2	688.3143	688.314	1.12	0	1374.61	24	2	3.96e+09	21.36		21.15	22.62	b_hIgA-SA-GLTrFASP-FZpipHILIC_E2_step.raw_20220922_noglyc_spec_cut	//ad/data/bpe/teams/analytics/Byonic/Data/Greta/IgA SA Batch/b_hIgA-SA-GLTrFASP-FZpipHILIC_E2_step.raw_20220922_noglyc_spec_cut/b_hIgA-SA-GLTrFASP-FZpipHILIC_E2_step.raw_20220922_noglyc_spec_cut.byrslt	//ad/lab/bpe/eclipse/Data/Frania/IgA/b_hIgA-SA-GLTrFASP-FZpipHILIC_E2_step.raw	trypsin @ R,K | C-term	10	10	0	0	0	b_higa-sa-gltrfasp-fzpiphilic_e2_step.ScanId;v=1;d1=2844.2844.2	hcd	Reference	6.06	9e+10		FTMS + c NSI d Full ms2 688.3138@hcd35.00 [90.0000-1387.0000]	1 in 1	C4(Carbamidomethyl/57.0215)	39900000000
5106.4.46	136690	11.7100	2973	sp|P01876|IGHA1_HUMAN Immunoglobulin heavy constant alpha 1 OS=Homo sapiens OX=9606 GN=IGHA1 PE=1 SV=2	P01876				K.TFTCTAAYPESK.T		True-positive			SA	b	1374.6140		0	37640.3	b_hIgA-SA-GLTrFASP-FZpipHILIC_E2_step	152.73	0.00026	39900000000	0	21.36	2		201	212	0.15	152.7	152.7	688.3143	688.314	1.04	0	1374.61	24	2	3.96e+09	21.36		21.15	22.62	b_hIgA-SA-GLTrFASP-FZpipHILIC_E2_step.raw_20220922_noglyc_spec_cut	//ad/data/bpe/teams/analytics/Byonic/Data/Greta/IgA SA Batch/b_hIgA-SA-GLTrFASP-FZpipHILIC_E2_step.raw_20220922_noglyc_spec_cut/b_hIgA-SA-GLTrFASP-FZpipHILIC_E2_step.raw_20220922_noglyc_spec_cut.byrslt	//ad/lab/bpe/eclipse/Data/Frania/IgA/b_hIgA-SA-GLTrFASP-FZpipHILIC_E2_step.raw	trypsin @ R,K | C-term	10	10	0	0	0	b_higa-sa-gltrfasp-fzpiphilic_e2_step.ScanId;v=1;d1=2973.2973.2	hcd	Reference	6.06	9e+10		FTMS + c NSI d Full ms2 688.3139@hcd35.00 [90.0000-1387.0000]	1 in 1	C4(Carbamidomethyl/57.0215)	39900000000
5106.4.47	136695	11.9700	3032	sp|P01876|IGHA1_HUMAN Immunoglobulin heavy constant alpha 1 OS=Homo sapiens OX=9606 GN=IGHA1 PE=1 SV=2	P01876				K.TFTCTAAYPESK.T		True-positive			SA	b	1374.6152		0	37640.3	b_hIgA-SA-GLTrFASP-FZpipHILIC_E2_step	286.82	1.1e-06	39900000000	0	21.36	2		201	212	0.00078	229.7	229.7	688.3149	688.314	1.88	0	1374.61	24	2	3.96e+09	21.36		21.15	22.62	b_hIgA-SA-GLTrFASP-FZpipHILIC_E2_step.raw_20220922_noglyc_spec_cut	//ad/data/bpe/teams/analytics/Byonic/Data/Greta/IgA SA Batch/b_hIgA-SA-GLTrFASP-FZpipHILIC_E2_step.raw_20220922_noglyc_spec_cut/b_hIgA-SA-GLTrFASP-FZpipHILIC_E2_step.raw_20220922_noglyc_spec_cut.byrslt	//ad/lab/bpe/eclipse/Data/Frania/IgA/b_hIgA-SA-GLTrFASP-FZpipHILIC_E2_step.raw	trypsin @ R,K | C-term	10	10	0	0	0	b_higa-sa-gltrfasp-fzpiphilic_e2_step.ScanId;v=1;d1=3032.3032.2	hcd	Reference	6.06	9e+10		FTMS + c NSI d Full ms2 688.3139@hcd35.00 [90.0000-1387.0000]	1 in 1	C4(Carbamidomethyl/57.0215)	39900000000
5106.4.48	136699	12.0900	3061	sp|P01876|IGHA1_HUMAN Immunoglobulin heavy constant alpha 1 OS=Homo sapiens OX=9606 GN=IGHA1 PE=1 SV=2	P01876				K.TFTCTAAYPESK.T		True-positive			SA	b	1374.6149		0	37640.3	b_hIgA-SA-GLTrFASP-FZpipHILIC_E2_step	287.33	5.7e-06	39900000000	0	21.36	2		201	212	0.0039	201.5	201.5	688.3147	688.314	1.69	0	1374.61	24	2	3.96e+09	21.36		21.15	22.62	b_hIgA-SA-GLTrFASP-FZpipHILIC_E2_step.raw_20220922_noglyc_spec_cut	//ad/data/bpe/teams/analytics/Byonic/Data/Greta/IgA SA Batch/b_hIgA-SA-GLTrFASP-FZpipHILIC_E2_step.raw_20220922_noglyc_spec_cut/b_hIgA-SA-GLTrFASP-FZpipHILIC_E2_step.raw_20220922_noglyc_spec_cut.byrslt	//ad/lab/bpe/eclipse/Data/Frania/IgA/b_hIgA-SA-GLTrFASP-FZpipHILIC_E2_step.raw	trypsin @ R,K | C-term	10	10	0	0	0	b_higa-sa-gltrfasp-fzpiphilic_e2_step.ScanId;v=1;d1=3061.3061.3	hcd	Reference	6.06	9e+10		FTMS + c NSI d Full ms2 688.2000@hcd35.00 [106.0000-2000.0000]	1 in 1	C4(Carbamidomethyl/57.0215)	39900000000
5106.4.49	136703	12.2300	3095	sp|P01876|IGHA1_HUMAN Immunoglobulin heavy constant alpha 1 OS=Homo sapiens OX=9606 GN=IGHA1 PE=1 SV=2	P01876				K.TFTCTAAYPESK.T		True-positive			SA	b	1374.6141		0	37640.3	b_hIgA-SA-GLTrFASP-FZpipHILIC_E2_step	346.63	1.8e-07	39900000000	0	21.36	2		201	212	0.00012	250.2	250.2	688.3143	688.314	1.11	0	1374.61	24	2	3.96e+09	21.36		21.15	22.62	b_hIgA-SA-GLTrFASP-FZpipHILIC_E2_step.raw_20220922_noglyc_spec_cut	//ad/data/bpe/teams/analytics/Byonic/Data/Greta/IgA SA Batch/b_hIgA-SA-GLTrFASP-FZpipHILIC_E2_step.raw_20220922_noglyc_spec_cut/b_hIgA-SA-GLTrFASP-FZpipHILIC_E2_step.raw_20220922_noglyc_spec_cut.byrslt	//ad/lab/bpe/eclipse/Data/Frania/IgA/b_hIgA-SA-GLTrFASP-FZpipHILIC_E2_step.raw	trypsin @ R,K | C-term	10	10	0	0	0	b_higa-sa-gltrfasp-fzpiphilic_e2_step.ScanId;v=1;d1=3095.3095.2	hcd	Reference	6.06	9e+10		FTMS + c NSI d Full ms2 688.3140@hcd35.00 [90.0000-1387.0000]	1 in 1	C4(Carbamidomethyl/57.0215)	39900000000
5106.4.50	136708	12.4800	3158	sp|P01876|IGHA1_HUMAN Immunoglobulin heavy constant alpha 1 OS=Homo sapiens OX=9606 GN=IGHA1 PE=1 SV=2	P01876				K.TFTCTAAYPESK.T		True-positive			SA	b	1374.6138		0	37640.3	b_hIgA-SA-GLTrFASP-FZpipHILIC_E2_step	208.72	0.00017	39900000000	0	21.36	2		201	212	0.1	208.7	208.7	688.3142	688.314	0.88	0	1374.61	24	2	3.96e+09	21.36		21.15	22.62	b_hIgA-SA-GLTrFASP-FZpipHILIC_E2_step.raw_20220922_noglyc_spec_cut	//ad/data/bpe/teams/analytics/Byonic/Data/Greta/IgA SA Batch/b_hIgA-SA-GLTrFASP-FZpipHILIC_E2_step.raw_20220922_noglyc_spec_cut/b_hIgA-SA-GLTrFASP-FZpipHILIC_E2_step.raw_20220922_noglyc_spec_cut.byrslt	//ad/lab/bpe/eclipse/Data/Frania/IgA/b_hIgA-SA-GLTrFASP-FZpipHILIC_E2_step.raw	trypsin @ R,K | C-term	10	10	0	0	0	b_higa-sa-gltrfasp-fzpiphilic_e2_step.ScanId;v=1;d1=3158.3158.2	hcd	Reference	6.06	9e+10		FTMS + c NSI d Full ms2 688.3141@hcd35.00 [90.0000-1387.0000]	1 in 1	C4(Carbamidomethyl/57.0215)	39900000000
5106.4.51	136713	12.7400	3220	sp|P01876|IGHA1_HUMAN Immunoglobulin heavy constant alpha 1 OS=Homo sapiens OX=9606 GN=IGHA1 PE=1 SV=2	P01876				K.TFTCTAAYPESK.T		True-positive			SA	b	1374.6142		0	37640.3	b_hIgA-SA-GLTrFASP-FZpipHILIC_E2_step	331.33	6.2e-07	39900000000	0	21.36	2		201	212	0.00043	206.0	206.0	688.3144	688.314	1.19	0	1374.61	24	2	3.96e+09	21.36		21.15	22.62	b_hIgA-SA-GLTrFASP-FZpipHILIC_E2_step.raw_20220922_noglyc_spec_cut	//ad/data/bpe/teams/analytics/Byonic/Data/Greta/IgA SA Batch/b_hIgA-SA-GLTrFASP-FZpipHILIC_E2_step.raw_20220922_noglyc_spec_cut/b_hIgA-SA-GLTrFASP-FZpipHILIC_E2_step.raw_20220922_noglyc_spec_cut.byrslt	//ad/lab/bpe/eclipse/Data/Frania/IgA/b_hIgA-SA-GLTrFASP-FZpipHILIC_E2_step.raw	trypsin @ R,K | C-term	10	10	0	0	0	b_higa-sa-gltrfasp-fzpiphilic_e2_step.ScanId;v=1;d1=3220.3220.2	hcd	Reference	6.06	9e+10		FTMS + c NSI d Full ms2 688.3147@hcd35.00 [90.0000-1387.0000]	1 in 1	C4(Carbamidomethyl/57.0215)	39900000000
5106.4.52	136718	13.0000	3285	sp|P01876|IGHA1_HUMAN Immunoglobulin heavy constant alpha 1 OS=Homo sapiens OX=9606 GN=IGHA1 PE=1 SV=2	P01876				K.TFTCTAAYPESK.T		True-positive			SA	b	1374.6139		0	37640.3	b_hIgA-SA-GLTrFASP-FZpipHILIC_E2_step	291.6	7.7e-07	39900000000	0	21.36	2		201	212	0.00054	282.0	282.0	688.3142	688.314	0.97	0	1374.61	24	2	3.96e+09	21.36		21.15	22.62	b_hIgA-SA-GLTrFASP-FZpipHILIC_E2_step.raw_20220922_noglyc_spec_cut	//ad/data/bpe/teams/analytics/Byonic/Data/Greta/IgA SA Batch/b_hIgA-SA-GLTrFASP-FZpipHILIC_E2_step.raw_20220922_noglyc_spec_cut/b_hIgA-SA-GLTrFASP-FZpipHILIC_E2_step.raw_20220922_noglyc_spec_cut.byrslt	//ad/lab/bpe/eclipse/Data/Frania/IgA/b_hIgA-SA-GLTrFASP-FZpipHILIC_E2_step.raw	trypsin @ R,K | C-term	10	10	0	0	0	b_higa-sa-gltrfasp-fzpiphilic_e2_step.ScanId;v=1;d1=3285.3285.2	hcd	Reference	6.06	9e+10		FTMS + c NSI d Full ms2 688.3135@hcd35.00 [90.0000-1387.0000]	1 in 1	C4(Carbamidomethyl/57.0215)	39900000000
5106.4.53	136724	13.2500	3351	sp|P01876|IGHA1_HUMAN Immunoglobulin heavy constant alpha 1 OS=Homo sapiens OX=9606 GN=IGHA1 PE=1 SV=2	P01876				K.TFTCTAAYPESK.T		True-positive			SA	b	1374.6146		0	37640.3	b_hIgA-SA-GLTrFASP-FZpipHILIC_E2_step	337.72	6.2e-07	39900000000	0	21.36	2		201	212	0.00043	211.2	211.2	688.3146	688.314	1.45	0	1374.61	24	2	3.96e+09	21.36		21.15	22.62	b_hIgA-SA-GLTrFASP-FZpipHILIC_E2_step.raw_20220922_noglyc_spec_cut	//ad/data/bpe/teams/analytics/Byonic/Data/Greta/IgA SA Batch/b_hIgA-SA-GLTrFASP-FZpipHILIC_E2_step.raw_20220922_noglyc_spec_cut/b_hIgA-SA-GLTrFASP-FZpipHILIC_E2_step.raw_20220922_noglyc_spec_cut.byrslt	//ad/lab/bpe/eclipse/Data/Frania/IgA/b_hIgA-SA-GLTrFASP-FZpipHILIC_E2_step.raw	trypsin @ R,K | C-term	10	10	0	0	0	b_higa-sa-gltrfasp-fzpiphilic_e2_step.ScanId;v=1;d1=3351.3351.2	hcd	Reference	6.06	9e+10		FTMS + c NSI d Full ms2 688.3141@hcd35.00 [90.0000-1387.0000]	1 in 1	C4(Carbamidomethyl/57.0215)	39900000000
5106.4.54	136729	13.5100	3415	sp|P01876|IGHA1_HUMAN Immunoglobulin heavy constant alpha 1 OS=Homo sapiens OX=9606 GN=IGHA1 PE=1 SV=2	P01876				K.TFTCTAAYPESK.T		True-positive			SA	b	1374.6137		0	37640.3	b_hIgA-SA-GLTrFASP-FZpipHILIC_E2_step	309.87	3.2e-07	39900000000	0	21.36	2		201	212	0.00023	270.8	270.8	688.3141	688.314	0.83	0	1374.61	24	2	3.96e+09	21.36		21.15	22.62	b_hIgA-SA-GLTrFASP-FZpipHILIC_E2_step.raw_20220922_noglyc_spec_cut	//ad/data/bpe/teams/analytics/Byonic/Data/Greta/IgA SA Batch/b_hIgA-SA-GLTrFASP-FZpipHILIC_E2_step.raw_20220922_noglyc_spec_cut/b_hIgA-SA-GLTrFASP-FZpipHILIC_E2_step.raw_20220922_noglyc_spec_cut.byrslt	//ad/lab/bpe/eclipse/Data/Frania/IgA/b_hIgA-SA-GLTrFASP-FZpipHILIC_E2_step.raw	trypsin @ R,K | C-term	10	10	0	0	0	b_higa-sa-gltrfasp-fzpiphilic_e2_step.ScanId;v=1;d1=3415.3415.2	hcd	Reference	6.06	9e+10		FTMS + c NSI d Full ms2 688.3143@hcd35.00 [90.0000-1387.0000]	1 in 1	C4(Carbamidomethyl/57.0215)	39900000000
5106.4.55	136733	13.7700	3480	sp|P01876|IGHA1_HUMAN Immunoglobulin heavy constant alpha 1 OS=Homo sapiens OX=9606 GN=IGHA1 PE=1 SV=2	P01876				K.TFTCTAAYPESK.T		True-positive			SA	b	1374.6140		0	37640.3	b_hIgA-SA-GLTrFASP-FZpipHILIC_E2_step	283.28	2.3e-06	39900000000	0	21.36	2		201	212	0.0016	235.2	235.2	688.3143	688.314	1.05	0	1374.61	24	2	3.96e+09	21.36		21.15	22.62	b_hIgA-SA-GLTrFASP-FZpipHILIC_E2_step.raw_20220922_noglyc_spec_cut	//ad/data/bpe/teams/analytics/Byonic/Data/Greta/IgA SA Batch/b_hIgA-SA-GLTrFASP-FZpipHILIC_E2_step.raw_20220922_noglyc_spec_cut/b_hIgA-SA-GLTrFASP-FZpipHILIC_E2_step.raw_20220922_noglyc_spec_cut.byrslt	//ad/lab/bpe/eclipse/Data/Frania/IgA/b_hIgA-SA-GLTrFASP-FZpipHILIC_E2_step.raw	trypsin @ R,K | C-term	10	10	0	0	0	b_higa-sa-gltrfasp-fzpiphilic_e2_step.ScanId;v=1;d1=3480.3480.2	hcd	Reference	6.06	9e+10		FTMS + c NSI d Full ms2 688.3138@hcd35.00 [90.0000-1387.0000]	1 in 1	C4(Carbamidomethyl/57.0215)	39900000000
5106.4.56	137338	21.0600	6126	sp|P01876|IGHA1_HUMAN Immunoglobulin heavy constant alpha 1 OS=Homo sapiens OX=9606 GN=IGHA1 PE=1 SV=2	P01876				K.TFTCTAAYPESK.T		True-positive			SA	b	1374.6132		0	37640.3	b_hIgA-SA-GLTrFASP-FZpipHILIC_E2_step	939.54	0	39900000000	0	21.36	2		201	212	1e-16	749.0	749.0	688.3139	688.314	0.45	0	1374.61	24	2	3.96e+09	21.36		21.15	22.62	b_hIgA-SA-GLTrFASP-FZpipHILIC_E2_step.raw_20220922_noglyc_spec_cut	//ad/data/bpe/teams/analytics/Byonic/Data/Greta/IgA SA Batch/b_hIgA-SA-GLTrFASP-FZpipHILIC_E2_step.raw_20220922_noglyc_spec_cut/b_hIgA-SA-GLTrFASP-FZpipHILIC_E2_step.raw_20220922_noglyc_spec_cut.byrslt	//ad/lab/bpe/eclipse/Data/Frania/IgA/b_hIgA-SA-GLTrFASP-FZpipHILIC_E2_step.raw	trypsin @ R,K | C-term	10	10	0	0	0	b_higa-sa-gltrfasp-fzpiphilic_e2_step.ScanId;v=1;d1=6126.6126.2	hcd	Reference	6.06	9e+10		FTMS + c NSI d Full ms2 688.3134@hcd35.00 [90.0000-1387.0000]	1 in 1	C4(Carbamidomethyl/57.0215)	39900000000
5106.4.57	137361	21.3400	6232	sp|P01876|IGHA1_HUMAN Immunoglobulin heavy constant alpha 1 OS=Homo sapiens OX=9606 GN=IGHA1 PE=1 SV=2	P01876				K.TFTCTAAYPESK.T		True-positive			SA	b	1374.6149		0	37640.3	b_hIgA-SA-GLTrFASP-FZpipHILIC_E2_step	971.2	0	39900000000	0	21.36	2		201	212	0	782.0	782.0	688.3147	688.314	1.67	0	1374.61	24	2	3.96e+09	21.36		21.15	22.62	b_hIgA-SA-GLTrFASP-FZpipHILIC_E2_step.raw_20220922_noglyc_spec_cut	//ad/data/bpe/teams/analytics/Byonic/Data/Greta/IgA SA Batch/b_hIgA-SA-GLTrFASP-FZpipHILIC_E2_step.raw_20220922_noglyc_spec_cut/b_hIgA-SA-GLTrFASP-FZpipHILIC_E2_step.raw_20220922_noglyc_spec_cut.byrslt	//ad/lab/bpe/eclipse/Data/Frania/IgA/b_hIgA-SA-GLTrFASP-FZpipHILIC_E2_step.raw	trypsin @ R,K | C-term	10	10	0	0	0	b_higa-sa-gltrfasp-fzpiphilic_e2_step.ScanId;v=1;d1=6232.6232.2	hcd	Reference	6.06	9e+10		FTMS + c NSI d Full ms2 688.3138@hcd35.00 [90.0000-1387.0000]	1 in 1	C4(Carbamidomethyl/57.0215)	39900000000
5106.4.58	137386	21.6300	6340	sp|P01876|IGHA1_HUMAN Immunoglobulin heavy constant alpha 1 OS=Homo sapiens OX=9606 GN=IGHA1 PE=1 SV=2	P01876				K.TFTCTAAYPESK.T		True-positive			SA	b	1374.6152		0	37640.3	b_hIgA-SA-GLTrFASP-FZpipHILIC_E2_step	976.89	0	39900000000	0	21.36	2		201	212	0	784.4	784.4	688.3149	688.314	1.92	0	1374.61	24	2	3.96e+09	21.36		21.15	22.62	b_hIgA-SA-GLTrFASP-FZpipHILIC_E2_step.raw_20220922_noglyc_spec_cut	//ad/data/bpe/teams/analytics/Byonic/Data/Greta/IgA SA Batch/b_hIgA-SA-GLTrFASP-FZpipHILIC_E2_step.raw_20220922_noglyc_spec_cut/b_hIgA-SA-GLTrFASP-FZpipHILIC_E2_step.raw_20220922_noglyc_spec_cut.byrslt	//ad/lab/bpe/eclipse/Data/Frania/IgA/b_hIgA-SA-GLTrFASP-FZpipHILIC_E2_step.raw	trypsin @ R,K | C-term	10	10	0	0	0	b_higa-sa-gltrfasp-fzpiphilic_e2_step.ScanId;v=1;d1=6340.6340.2	hcd	Reference	6.06	9e+10		FTMS + c NSI d Full ms2 688.3141@hcd35.00 [90.0000-1387.0000]	1 in 1	C4(Carbamidomethyl/57.0215)	39900000000
5106.4.59	137407	21.9100	6446	sp|P01876|IGHA1_HUMAN Immunoglobulin heavy constant alpha 1 OS=Homo sapiens OX=9606 GN=IGHA1 PE=1 SV=2	P01876				K.TFTCTAAYPESK.T		True-positive			SA	b	1374.6135		0	37640.3	b_hIgA-SA-GLTrFASP-FZpipHILIC_E2_step	966.23	0	39900000000	0	21.36	2		201	212	0	766.4	766.4	688.3140	688.314	0.64	0	1374.61	24	2	3.96e+09	21.36		21.15	22.62	b_hIgA-SA-GLTrFASP-FZpipHILIC_E2_step.raw_20220922_noglyc_spec_cut	//ad/data/bpe/teams/analytics/Byonic/Data/Greta/IgA SA Batch/b_hIgA-SA-GLTrFASP-FZpipHILIC_E2_step.raw_20220922_noglyc_spec_cut/b_hIgA-SA-GLTrFASP-FZpipHILIC_E2_step.raw_20220922_noglyc_spec_cut.byrslt	//ad/lab/bpe/eclipse/Data/Frania/IgA/b_hIgA-SA-GLTrFASP-FZpipHILIC_E2_step.raw	trypsin @ R,K | C-term	10	10	0	0	0	b_higa-sa-gltrfasp-fzpiphilic_e2_step.ScanId;v=1;d1=6446.6446.2	hcd	Reference	6.06	9e+10		FTMS + c NSI d Full ms2 688.3137@hcd35.00 [90.0000-1387.0000]	1 in 1	C4(Carbamidomethyl/57.0215)	39900000000
5106.4.60	137423	22.2100	6558	sp|P01876|IGHA1_HUMAN Immunoglobulin heavy constant alpha 1 OS=Homo sapiens OX=9606 GN=IGHA1 PE=1 SV=2	P01876				K.TFTCTAAYPESK.T		True-positive			SA	b	1374.6142		0	37640.3	b_hIgA-SA-GLTrFASP-FZpipHILIC_E2_step	972.51	0	39900000000	0	21.36	2		201	212	0	770.4	770.4	688.3144	688.314	1.19	0	1374.61	24	2	3.96e+09	21.36		21.15	22.62	b_hIgA-SA-GLTrFASP-FZpipHILIC_E2_step.raw_20220922_noglyc_spec_cut	//ad/data/bpe/teams/analytics/Byonic/Data/Greta/IgA SA Batch/b_hIgA-SA-GLTrFASP-FZpipHILIC_E2_step.raw_20220922_noglyc_spec_cut/b_hIgA-SA-GLTrFASP-FZpipHILIC_E2_step.raw_20220922_noglyc_spec_cut.byrslt	//ad/lab/bpe/eclipse/Data/Frania/IgA/b_hIgA-SA-GLTrFASP-FZpipHILIC_E2_step.raw	trypsin @ R,K | C-term	10	10	0	0	0	b_higa-sa-gltrfasp-fzpiphilic_e2_step.ScanId;v=1;d1=6558.6558.2	hcd	Reference	6.06	9e+10		FTMS + c NSI d Full ms2 688.3137@hcd35.00 [90.0000-1387.0000]	1 in 1	C4(Carbamidomethyl/57.0215)	39900000000
5106.4.61	137436	22.4900	6666	sp|P01876|IGHA1_HUMAN Immunoglobulin heavy constant alpha 1 OS=Homo sapiens OX=9606 GN=IGHA1 PE=1 SV=2	P01876				K.TFTCTAAYPESK.T		True-positive			SA	b	1374.6147		0	37640.3	b_hIgA-SA-GLTrFASP-FZpipHILIC_E2_step	984.78	0	39900000000	0	21.36	2		201	212	0	770.3	770.3	688.3146	688.314	1.58	0	1374.61	24	2	3.96e+09	21.36		21.15	22.62	b_hIgA-SA-GLTrFASP-FZpipHILIC_E2_step.raw_20220922_noglyc_spec_cut	//ad/data/bpe/teams/analytics/Byonic/Data/Greta/IgA SA Batch/b_hIgA-SA-GLTrFASP-FZpipHILIC_E2_step.raw_20220922_noglyc_spec_cut/b_hIgA-SA-GLTrFASP-FZpipHILIC_E2_step.raw_20220922_noglyc_spec_cut.byrslt	//ad/lab/bpe/eclipse/Data/Frania/IgA/b_hIgA-SA-GLTrFASP-FZpipHILIC_E2_step.raw	trypsin @ R,K | C-term	10	10	0	0	0	b_higa-sa-gltrfasp-fzpiphilic_e2_step.ScanId;v=1;d1=6666.6666.2	hcd	Reference	6.06	9e+10		FTMS + c NSI d Full ms2 688.3138@hcd35.00 [90.0000-1387.0000]	1 in 1	C4(Carbamidomethyl/57.0215)	39900000000
5106.4.62	137452	22.7700	6768	sp|P01876|IGHA1_HUMAN Immunoglobulin heavy constant alpha 1 OS=Homo sapiens OX=9606 GN=IGHA1 PE=1 SV=2	P01876				K.TFTCTAAYPESK.T		True-positive			SA	b	1374.6140		0	37640.3	b_hIgA-SA-GLTrFASP-FZpipHILIC_E2_step	974.56	0	39900000000	0	21.36	2		201	212	0	758.3	758.3	688.3143	688.314	1.01	0	1374.61	24	2	3.96e+09	21.36		21.15	22.62	b_hIgA-SA-GLTrFASP-FZpipHILIC_E2_step.raw_20220922_noglyc_spec_cut	//ad/data/bpe/teams/analytics/Byonic/Data/Greta/IgA SA Batch/b_hIgA-SA-GLTrFASP-FZpipHILIC_E2_step.raw_20220922_noglyc_spec_cut/b_hIgA-SA-GLTrFASP-FZpipHILIC_E2_step.raw_20220922_noglyc_spec_cut.byrslt	//ad/lab/bpe/eclipse/Data/Frania/IgA/b_hIgA-SA-GLTrFASP-FZpipHILIC_E2_step.raw	trypsin @ R,K | C-term	10	10	0	0	0	b_higa-sa-gltrfasp-fzpiphilic_e2_step.ScanId;v=1;d1=6768.6768.2	hcd	Reference	6.06	9e+10		FTMS + c NSI d Full ms2 688.3137@hcd35.00 [90.0000-1387.0000]	1 in 1	C4(Carbamidomethyl/57.0215)	39900000000
5106.4.63	137468	23.0600	6875	sp|P01876|IGHA1_HUMAN Immunoglobulin heavy constant alpha 1 OS=Homo sapiens OX=9606 GN=IGHA1 PE=1 SV=2	P01876				K.TFTCTAAYPESK.T		True-positive			SA	b	1374.6144		0	37640.3	b_hIgA-SA-GLTrFASP-FZpipHILIC_E2_step	957.77	0	39900000000	0	21.36	2		201	212	0	753.9	753.9	688.3145	688.314	1.34	0	1374.61	24	2	3.96e+09	21.36		21.15	22.62	b_hIgA-SA-GLTrFASP-FZpipHILIC_E2_step.raw_20220922_noglyc_spec_cut	//ad/data/bpe/teams/analytics/Byonic/Data/Greta/IgA SA Batch/b_hIgA-SA-GLTrFASP-FZpipHILIC_E2_step.raw_20220922_noglyc_spec_cut/b_hIgA-SA-GLTrFASP-FZpipHILIC_E2_step.raw_20220922_noglyc_spec_cut.byrslt	//ad/lab/bpe/eclipse/Data/Frania/IgA/b_hIgA-SA-GLTrFASP-FZpipHILIC_E2_step.raw	trypsin @ R,K | C-term	10	10	0	0	0	b_higa-sa-gltrfasp-fzpiphilic_e2_step.ScanId;v=1;d1=6875.6875.2	hcd	Reference	6.06	9e+10		FTMS + c NSI d Full ms2 688.3141@hcd35.00 [90.0000-1387.0000]	1 in 1	C4(Carbamidomethyl/57.0215)	39900000000
5106.4.64	137487	23.3300	6975	sp|P01876|IGHA1_HUMAN Immunoglobulin heavy constant alpha 1 OS=Homo sapiens OX=9606 GN=IGHA1 PE=1 SV=2	P01876				K.TFTCTAAYPESK.T		True-positive			SA	b	1374.6139		0	37640.3	b_hIgA-SA-GLTrFASP-FZpipHILIC_E2_step	952.64	0	39900000000	0	21.36	2		201	212	0	756.6	756.6	688.3142	688.314	0.96	0	1374.61	24	2	3.96e+09	21.36		21.15	22.62	b_hIgA-SA-GLTrFASP-FZpipHILIC_E2_step.raw_20220922_noglyc_spec_cut	//ad/data/bpe/teams/analytics/Byonic/Data/Greta/IgA SA Batch/b_hIgA-SA-GLTrFASP-FZpipHILIC_E2_step.raw_20220922_noglyc_spec_cut/b_hIgA-SA-GLTrFASP-FZpipHILIC_E2_step.raw_20220922_noglyc_spec_cut.byrslt	//ad/lab/bpe/eclipse/Data/Frania/IgA/b_hIgA-SA-GLTrFASP-FZpipHILIC_E2_step.raw	trypsin @ R,K | C-term	10	10	0	0	0	b_higa-sa-gltrfasp-fzpiphilic_e2_step.ScanId;v=1;d1=6975.6975.2	hcd	Reference	6.06	9e+10		FTMS + c NSI d Full ms2 688.3138@hcd35.00 [90.0000-1387.0000]	1 in 1	C4(Carbamidomethyl/57.0215)	39900000000
5106.4.65	137491	23.3700	6991	sp|P01876|IGHA1_HUMAN Immunoglobulin heavy constant alpha 1 OS=Homo sapiens OX=9606 GN=IGHA1 PE=1 SV=2	P01876				K.TFTCTAAYPESK.T		True-positive			SA	b	1374.6141		0	37640.3	b_hIgA-SA-GLTrFASP-FZpipHILIC_E2_step	552.47	8.5e-12	39900000000	0	21.36	2		201	212	5.9e-09	463.8	463.8	688.3143	688.314	1.14	0	1374.61	24	2	3.96e+09	21.36		21.15	22.62	b_hIgA-SA-GLTrFASP-FZpipHILIC_E2_step.raw_20220922_noglyc_spec_cut	//ad/data/bpe/teams/analytics/Byonic/Data/Greta/IgA SA Batch/b_hIgA-SA-GLTrFASP-FZpipHILIC_E2_step.raw_20220922_noglyc_spec_cut/b_hIgA-SA-GLTrFASP-FZpipHILIC_E2_step.raw_20220922_noglyc_spec_cut.byrslt	//ad/lab/bpe/eclipse/Data/Frania/IgA/b_hIgA-SA-GLTrFASP-FZpipHILIC_E2_step.raw	trypsin @ R,K | C-term	10	10	0	0	0	b_higa-sa-gltrfasp-fzpiphilic_e2_step.ScanId;v=1;d1=6991.6991.2	hcd	Reference	6.06	9e+10		FTMS + c NSI d Full ms2 689.7919@hcd35.00 [90.0000-1390.0000]	1 in 1	C4(Carbamidomethyl/57.0215)	39900000000
5106.4.66	137508	23.6000	7077	sp|P01876|IGHA1_HUMAN Immunoglobulin heavy constant alpha 1 OS=Homo sapiens OX=9606 GN=IGHA1 PE=1 SV=2	P01876				K.TFTCTAAYPESK.T		True-positive			SA	b	1374.6136		0	37640.3	b_hIgA-SA-GLTrFASP-FZpipHILIC_E2_step	942.05	0	39900000000	0	21.36	2		201	212	0	757.9	757.9	688.3141	688.314	0.74	0	1374.61	24	2	3.96e+09	21.36		21.15	22.62	b_hIgA-SA-GLTrFASP-FZpipHILIC_E2_step.raw_20220922_noglyc_spec_cut	//ad/data/bpe/teams/analytics/Byonic/Data/Greta/IgA SA Batch/b_hIgA-SA-GLTrFASP-FZpipHILIC_E2_step.raw_20220922_noglyc_spec_cut/b_hIgA-SA-GLTrFASP-FZpipHILIC_E2_step.raw_20220922_noglyc_spec_cut.byrslt	//ad/lab/bpe/eclipse/Data/Frania/IgA/b_hIgA-SA-GLTrFASP-FZpipHILIC_E2_step.raw	trypsin @ R,K | C-term	10	10	0	0	0	b_higa-sa-gltrfasp-fzpiphilic_e2_step.ScanId;v=1;d1=7077.7077.2	hcd	Reference	6.06	9e+10		FTMS + c NSI d Full ms2 688.3138@hcd35.00 [90.0000-1387.0000]	1 in 1	C4(Carbamidomethyl/57.0215)	39900000000
5106.4.67	137513	23.6600	7099	sp|P01876|IGHA1_HUMAN Immunoglobulin heavy constant alpha 1 OS=Homo sapiens OX=9606 GN=IGHA1 PE=1 SV=2	P01876				K.TFTCTAAYPESK.T		True-positive			SA	b	1374.6139		0	37640.3	b_hIgA-SA-GLTrFASP-FZpipHILIC_E2_step	699.42	5.9e-15	39900000000	0	21.36	2		201	212	4.1e-12	553.2	553.2	688.3142	688.314	0.99	0	1374.61	24	2	3.96e+09	21.36		21.15	22.62	b_hIgA-SA-GLTrFASP-FZpipHILIC_E2_step.raw_20220922_noglyc_spec_cut	//ad/data/bpe/teams/analytics/Byonic/Data/Greta/IgA SA Batch/b_hIgA-SA-GLTrFASP-FZpipHILIC_E2_step.raw_20220922_noglyc_spec_cut/b_hIgA-SA-GLTrFASP-FZpipHILIC_E2_step.raw_20220922_noglyc_spec_cut.byrslt	//ad/lab/bpe/eclipse/Data/Frania/IgA/b_hIgA-SA-GLTrFASP-FZpipHILIC_E2_step.raw	trypsin @ R,K | C-term	10	10	0	0	0	b_higa-sa-gltrfasp-fzpiphilic_e2_step.ScanId;v=1;d1=7099.7099.2	hcd	Reference	6.06	9e+10		FTMS + c NSI d Full ms2 689.3073@hcd35.00 [90.0000-1389.0000]	1 in 1	C4(Carbamidomethyl/57.0215)	39900000000
5106.4.68	137529	23.8900	7185	sp|P01876|IGHA1_HUMAN Immunoglobulin heavy constant alpha 1 OS=Homo sapiens OX=9606 GN=IGHA1 PE=1 SV=2	P01876				K.TFTCTAAYPESK.T		True-positive			SA	b	1374.6140		0	37640.3	b_hIgA-SA-GLTrFASP-FZpipHILIC_E2_step	959.03	0	39900000000	0	21.36	2		201	212	0	765.6	765.6	688.3143	688.314	1.01	0	1374.61	24	2	3.96e+09	21.36		21.15	22.62	b_hIgA-SA-GLTrFASP-FZpipHILIC_E2_step.raw_20220922_noglyc_spec_cut	//ad/data/bpe/teams/analytics/Byonic/Data/Greta/IgA SA Batch/b_hIgA-SA-GLTrFASP-FZpipHILIC_E2_step.raw_20220922_noglyc_spec_cut/b_hIgA-SA-GLTrFASP-FZpipHILIC_E2_step.raw_20220922_noglyc_spec_cut.byrslt	//ad/lab/bpe/eclipse/Data/Frania/IgA/b_hIgA-SA-GLTrFASP-FZpipHILIC_E2_step.raw	trypsin @ R,K | C-term	10	10	0	0	0	b_higa-sa-gltrfasp-fzpiphilic_e2_step.ScanId;v=1;d1=7185.7185.2	hcd	Reference	6.06	9e+10		FTMS + c NSI d Full ms2 688.3140@hcd35.00 [90.0000-1387.0000]	1 in 1	C4(Carbamidomethyl/57.0215)	39900000000
5106.4.69	137541	24.1600	7286	sp|P01876|IGHA1_HUMAN Immunoglobulin heavy constant alpha 1 OS=Homo sapiens OX=9606 GN=IGHA1 PE=1 SV=2	P01876				K.TFTCTAAYPESK.T		True-positive			SA	b	1374.6147		0	37640.3	b_hIgA-SA-GLTrFASP-FZpipHILIC_E2_step	950.91	0	39900000000	0	21.36	2		201	212	0	737.6	737.6	688.3146	688.314	1.55	0	1374.61	24	2	3.96e+09	21.36		21.15	22.62	b_hIgA-SA-GLTrFASP-FZpipHILIC_E2_step.raw_20220922_noglyc_spec_cut	//ad/data/bpe/teams/analytics/Byonic/Data/Greta/IgA SA Batch/b_hIgA-SA-GLTrFASP-FZpipHILIC_E2_step.raw_20220922_noglyc_spec_cut/b_hIgA-SA-GLTrFASP-FZpipHILIC_E2_step.raw_20220922_noglyc_spec_cut.byrslt	//ad/lab/bpe/eclipse/Data/Frania/IgA/b_hIgA-SA-GLTrFASP-FZpipHILIC_E2_step.raw	trypsin @ R,K | C-term	10	10	0	0	0	b_higa-sa-gltrfasp-fzpiphilic_e2_step.ScanId;v=1;d1=7286.7286.2	hcd	Reference	6.06	9e+10		FTMS + c NSI d Full ms2 688.3138@hcd35.00 [90.0000-1387.0000]	1 in 1	C4(Carbamidomethyl/57.0215)	39900000000
5106.4.70	137561	24.4400	7388	sp|P01876|IGHA1_HUMAN Immunoglobulin heavy constant alpha 1 OS=Homo sapiens OX=9606 GN=IGHA1 PE=1 SV=2	P01876				K.TFTCTAAYPESK.T		True-positive			SA	b	1374.6140		0	37640.3	b_hIgA-SA-GLTrFASP-FZpipHILIC_E2_step	945.05	0	39900000000	0	21.36	2		201	212	0	756.2	756.2	688.3143	688.314	1.03	0	1374.61	24	2	3.96e+09	21.36		21.15	22.62	b_hIgA-SA-GLTrFASP-FZpipHILIC_E2_step.raw_20220922_noglyc_spec_cut	//ad/data/bpe/teams/analytics/Byonic/Data/Greta/IgA SA Batch/b_hIgA-SA-GLTrFASP-FZpipHILIC_E2_step.raw_20220922_noglyc_spec_cut/b_hIgA-SA-GLTrFASP-FZpipHILIC_E2_step.raw_20220922_noglyc_spec_cut.byrslt	//ad/lab/bpe/eclipse/Data/Frania/IgA/b_hIgA-SA-GLTrFASP-FZpipHILIC_E2_step.raw	trypsin @ R,K | C-term	10	10	0	0	0	b_higa-sa-gltrfasp-fzpiphilic_e2_step.ScanId;v=1;d1=7388.7388.2	hcd	Reference	6.06	9e+10		FTMS + c NSI d Full ms2 688.3137@hcd35.00 [90.0000-1387.0000]	1 in 1	C4(Carbamidomethyl/57.0215)	39900000000
5106.4.71	137583	24.7300	7498	sp|P01876|IGHA1_HUMAN Immunoglobulin heavy constant alpha 1 OS=Homo sapiens OX=9606 GN=IGHA1 PE=1 SV=2	P01876				K.TFTCTAAYPESK.T		True-positive			SA	b	1374.6135		0	37640.3	b_hIgA-SA-GLTrFASP-FZpipHILIC_E2_step	952.6	0	39900000000	0	21.36	2		201	212	0	752.6	752.6	688.3140	688.314	0.70	0	1374.61	24	2	3.96e+09	21.36		21.15	22.62	b_hIgA-SA-GLTrFASP-FZpipHILIC_E2_step.raw_20220922_noglyc_spec_cut	//ad/data/bpe/teams/analytics/Byonic/Data/Greta/IgA SA Batch/b_hIgA-SA-GLTrFASP-FZpipHILIC_E2_step.raw_20220922_noglyc_spec_cut/b_hIgA-SA-GLTrFASP-FZpipHILIC_E2_step.raw_20220922_noglyc_spec_cut.byrslt	//ad/lab/bpe/eclipse/Data/Frania/IgA/b_hIgA-SA-GLTrFASP-FZpipHILIC_E2_step.raw	trypsin @ R,K | C-term	10	10	0	0	0	b_higa-sa-gltrfasp-fzpiphilic_e2_step.ScanId;v=1;d1=7498.7498.2	hcd	Reference	6.06	9e+10		FTMS + c NSI d Full ms2 688.3139@hcd35.00 [90.0000-1387.0000]	1 in 1	C4(Carbamidomethyl/57.0215)	39900000000
5106.4.72	137596	25.0000	7598	sp|P01876|IGHA1_HUMAN Immunoglobulin heavy constant alpha 1 OS=Homo sapiens OX=9606 GN=IGHA1 PE=1 SV=2	P01876				K.TFTCTAAYPESK.T		True-positive			SA	b	1374.6146		0	37640.3	b_hIgA-SA-GLTrFASP-FZpipHILIC_E2_step	930.97	0	39900000000	0	21.36	2		201	212	0	698.2	698.2	688.3146	688.314	1.47	0	1374.61	24	2	3.96e+09	21.36		21.15	22.62	b_hIgA-SA-GLTrFASP-FZpipHILIC_E2_step.raw_20220922_noglyc_spec_cut	//ad/data/bpe/teams/analytics/Byonic/Data/Greta/IgA SA Batch/b_hIgA-SA-GLTrFASP-FZpipHILIC_E2_step.raw_20220922_noglyc_spec_cut/b_hIgA-SA-GLTrFASP-FZpipHILIC_E2_step.raw_20220922_noglyc_spec_cut.byrslt	//ad/lab/bpe/eclipse/Data/Frania/IgA/b_hIgA-SA-GLTrFASP-FZpipHILIC_E2_step.raw	trypsin @ R,K | C-term	10	10	0	0	0	b_higa-sa-gltrfasp-fzpiphilic_e2_step.ScanId;v=1;d1=7598.7598.2	hcd	Reference	6.06	9e+10		FTMS + c NSI d Full ms2 688.3138@hcd35.00 [90.0000-1387.0000]	1 in 1	C4(Carbamidomethyl/57.0215)	39900000000
5106.4.73	137615	25.2700	7699	sp|P01876|IGHA1_HUMAN Immunoglobulin heavy constant alpha 1 OS=Homo sapiens OX=9606 GN=IGHA1 PE=1 SV=2	P01876				K.TFTCTAAYPESK.T		True-positive			SA	b	1374.6137		0	37640.3	b_hIgA-SA-GLTrFASP-FZpipHILIC_E2_step	937.99	0	39900000000	0	21.36	2		201	212	0	782.4	782.4	688.3141	688.314	0.85	0	1374.61	24	2	3.96e+09	21.36		21.15	22.62	b_hIgA-SA-GLTrFASP-FZpipHILIC_E2_step.raw_20220922_noglyc_spec_cut	//ad/data/bpe/teams/analytics/Byonic/Data/Greta/IgA SA Batch/b_hIgA-SA-GLTrFASP-FZpipHILIC_E2_step.raw_20220922_noglyc_spec_cut/b_hIgA-SA-GLTrFASP-FZpipHILIC_E2_step.raw_20220922_noglyc_spec_cut.byrslt	//ad/lab/bpe/eclipse/Data/Frania/IgA/b_hIgA-SA-GLTrFASP-FZpipHILIC_E2_step.raw	trypsin @ R,K | C-term	10	10	0	0	0	b_higa-sa-gltrfasp-fzpiphilic_e2_step.ScanId;v=1;d1=7699.7699.2	hcd	Reference	6.06	9e+10		FTMS + c NSI d Full ms2 688.3137@hcd35.00 [90.0000-1387.0000]	1 in 1	C4(Carbamidomethyl/57.0215)	39900000000
5106.4.74	137633	25.5500	7805	sp|P01876|IGHA1_HUMAN Immunoglobulin heavy constant alpha 1 OS=Homo sapiens OX=9606 GN=IGHA1 PE=1 SV=2	P01876				K.TFTCTAAYPESK.T		True-positive			SA	b	1374.6133		0	37640.3	b_hIgA-SA-GLTrFASP-FZpipHILIC_E2_step	928.71	0	39900000000	0	21.36	2		201	212	1e-16	743.3	743.3	688.3139	688.314	0.54	0	1374.61	24	2	3.96e+09	21.36		21.15	22.62	b_hIgA-SA-GLTrFASP-FZpipHILIC_E2_step.raw_20220922_noglyc_spec_cut	//ad/data/bpe/teams/analytics/Byonic/Data/Greta/IgA SA Batch/b_hIgA-SA-GLTrFASP-FZpipHILIC_E2_step.raw_20220922_noglyc_spec_cut/b_hIgA-SA-GLTrFASP-FZpipHILIC_E2_step.raw_20220922_noglyc_spec_cut.byrslt	//ad/lab/bpe/eclipse/Data/Frania/IgA/b_hIgA-SA-GLTrFASP-FZpipHILIC_E2_step.raw	trypsin @ R,K | C-term	10	10	0	0	0	b_higa-sa-gltrfasp-fzpiphilic_e2_step.ScanId;v=1;d1=7805.7805.2	hcd	Reference	6.06	9e+10		FTMS + c NSI d Full ms2 688.3141@hcd35.00 [90.0000-1387.0000]	1 in 1	C4(Carbamidomethyl/57.0215)	39900000000
5106.4.75	137640	25.6800	7853	sp|P01876|IGHA1_HUMAN Immunoglobulin heavy constant alpha 1 OS=Homo sapiens OX=9606 GN=IGHA1 PE=1 SV=2	P01876				K.TFTCTAAYPESK.T		True-positive			SA	b	1374.6138		0	37640.3	b_hIgA-SA-GLTrFASP-FZpipHILIC_E2_step	825.63	0	39900000000	0	21.36	2		201	212	4.1e-15	662.2	662.2	688.3142	688.314	0.91	0	1374.61	24	2	3.96e+09	21.36		21.15	22.62	b_hIgA-SA-GLTrFASP-FZpipHILIC_E2_step.raw_20220922_noglyc_spec_cut	//ad/data/bpe/teams/analytics/Byonic/Data/Greta/IgA SA Batch/b_hIgA-SA-GLTrFASP-FZpipHILIC_E2_step.raw_20220922_noglyc_spec_cut/b_hIgA-SA-GLTrFASP-FZpipHILIC_E2_step.raw_20220922_noglyc_spec_cut.byrslt	//ad/lab/bpe/eclipse/Data/Frania/IgA/b_hIgA-SA-GLTrFASP-FZpipHILIC_E2_step.raw	trypsin @ R,K | C-term	10	10	0	0	0	b_higa-sa-gltrfasp-fzpiphilic_e2_step.ScanId;v=1;d1=7853.7853.2	hcd	Reference	6.06	9e+10		FTMS + c NSI d Full ms2 687.8726@hcd35.00 [90.0000-1386.0000]	1 in 1	C4(Carbamidomethyl/57.0215)	39900000000
5106.4.76	137650	25.8400	7913	sp|P01876|IGHA1_HUMAN Immunoglobulin heavy constant alpha 1 OS=Homo sapiens OX=9606 GN=IGHA1 PE=1 SV=2	P01876				K.TFTCTAAYPESK.T		True-positive			SA	b	1374.6137		0	37640.3	b_hIgA-SA-GLTrFASP-FZpipHILIC_E2_step	906.27	0	39900000000	0	21.36	2		201	212	0	727.5	727.5	688.3141	688.314	0.81	0	1374.61	24	2	3.96e+09	21.36		21.15	22.62	b_hIgA-SA-GLTrFASP-FZpipHILIC_E2_step.raw_20220922_noglyc_spec_cut	//ad/data/bpe/teams/analytics/Byonic/Data/Greta/IgA SA Batch/b_hIgA-SA-GLTrFASP-FZpipHILIC_E2_step.raw_20220922_noglyc_spec_cut/b_hIgA-SA-GLTrFASP-FZpipHILIC_E2_step.raw_20220922_noglyc_spec_cut.byrslt	//ad/lab/bpe/eclipse/Data/Frania/IgA/b_hIgA-SA-GLTrFASP-FZpipHILIC_E2_step.raw	trypsin @ R,K | C-term	10	10	0	0	0	b_higa-sa-gltrfasp-fzpiphilic_e2_step.ScanId;v=1;d1=7913.7913.2	hcd	Reference	6.06	9e+10		FTMS + c NSI d Full ms2 688.3139@hcd35.00 [90.0000-1387.0000]	1 in 1	C4(Carbamidomethyl/57.0215)	39900000000
5106.4.77	137676	26.4000	8125	sp|P01876|IGHA1_HUMAN Immunoglobulin heavy constant alpha 1 OS=Homo sapiens OX=9606 GN=IGHA1 PE=1 SV=2	P01876				K.TFTCTAAYPESK.T		True-positive			SA	b	1374.6142		0	37640.3	b_hIgA-SA-GLTrFASP-FZpipHILIC_E2_step	886.39	0	39900000000	0	21.36	2		201	212	2.6e-15	690.9	690.9	688.3144	688.314	1.16	0	1374.61	24	2	3.96e+09	21.36		21.15	22.62	b_hIgA-SA-GLTrFASP-FZpipHILIC_E2_step.raw_20220922_noglyc_spec_cut	//ad/data/bpe/teams/analytics/Byonic/Data/Greta/IgA SA Batch/b_hIgA-SA-GLTrFASP-FZpipHILIC_E2_step.raw_20220922_noglyc_spec_cut/b_hIgA-SA-GLTrFASP-FZpipHILIC_E2_step.raw_20220922_noglyc_spec_cut.byrslt	//ad/lab/bpe/eclipse/Data/Frania/IgA/b_hIgA-SA-GLTrFASP-FZpipHILIC_E2_step.raw	trypsin @ R,K | C-term	10	10	0	0	0	b_higa-sa-gltrfasp-fzpiphilic_e2_step.ScanId;v=1;d1=8125.8125.2	hcd	Reference	6.06	9e+10		FTMS + c NSI d Full ms2 688.3137@hcd35.00 [90.0000-1387.0000]	1 in 1	C4(Carbamidomethyl/57.0215)	39900000000
5106.4.78	137686	26.7000	8238	sp|P01876|IGHA1_HUMAN Immunoglobulin heavy constant alpha 1 OS=Homo sapiens OX=9606 GN=IGHA1 PE=1 SV=2	P01876				K.TFTCTAAYPESK.T		True-positive			SA	b	1374.6142		0	37640.3	b_hIgA-SA-GLTrFASP-FZpipHILIC_E2_step	910.47	0	39900000000	0	21.36	2		201	212	0	727.0	727.0	688.3144	688.314	1.16	0	1374.61	24	2	3.96e+09	21.36		21.15	22.62	b_hIgA-SA-GLTrFASP-FZpipHILIC_E2_step.raw_20220922_noglyc_spec_cut	//ad/data/bpe/teams/analytics/Byonic/Data/Greta/IgA SA Batch/b_hIgA-SA-GLTrFASP-FZpipHILIC_E2_step.raw_20220922_noglyc_spec_cut/b_hIgA-SA-GLTrFASP-FZpipHILIC_E2_step.raw_20220922_noglyc_spec_cut.byrslt	//ad/lab/bpe/eclipse/Data/Frania/IgA/b_hIgA-SA-GLTrFASP-FZpipHILIC_E2_step.raw	trypsin @ R,K | C-term	10	10	0	0	0	b_higa-sa-gltrfasp-fzpiphilic_e2_step.ScanId;v=1;d1=8238.8238.2	hcd	Reference	6.06	9e+10		FTMS + c NSI d Full ms2 688.3138@hcd35.00 [90.0000-1387.0000]	1 in 1	C4(Carbamidomethyl/57.0215)	39900000000
5106.4.79	137699	26.9900	8349	sp|P01876|IGHA1_HUMAN Immunoglobulin heavy constant alpha 1 OS=Homo sapiens OX=9606 GN=IGHA1 PE=1 SV=2	P01876				K.TFTCTAAYPESK.T		True-positive			SA	b	1374.6138		0	37640.3	b_hIgA-SA-GLTrFASP-FZpipHILIC_E2_step	898.1	0	39900000000	0	21.36	2		201	212	4e-16	686.1	686.1	688.3142	688.314	0.87	0	1374.61	24	2	3.96e+09	21.36		21.15	22.62	b_hIgA-SA-GLTrFASP-FZpipHILIC_E2_step.raw_20220922_noglyc_spec_cut	//ad/data/bpe/teams/analytics/Byonic/Data/Greta/IgA SA Batch/b_hIgA-SA-GLTrFASP-FZpipHILIC_E2_step.raw_20220922_noglyc_spec_cut/b_hIgA-SA-GLTrFASP-FZpipHILIC_E2_step.raw_20220922_noglyc_spec_cut.byrslt	//ad/lab/bpe/eclipse/Data/Frania/IgA/b_hIgA-SA-GLTrFASP-FZpipHILIC_E2_step.raw	trypsin @ R,K | C-term	10	10	0	0	0	b_higa-sa-gltrfasp-fzpiphilic_e2_step.ScanId;v=1;d1=8349.8349.2	hcd	Reference	6.06	9e+10		FTMS + c NSI d Full ms2 688.3137@hcd35.00 [90.0000-1387.0000]	1 in 1	C4(Carbamidomethyl/57.0215)	39900000000
5106.4.80	137716	27.2900	8465	sp|P01876|IGHA1_HUMAN Immunoglobulin heavy constant alpha 1 OS=Homo sapiens OX=9606 GN=IGHA1 PE=1 SV=2	P01876				K.TFTCTAAYPESK.T		True-positive			SA	b	1374.6146		0	37640.3	b_hIgA-SA-GLTrFASP-FZpipHILIC_E2_step	865.01	0	39900000000	0	21.36	2		201	212	1.8e-15	662.9	662.9	688.3146	688.314	1.45	0	1374.61	24	2	3.96e+09	21.36		21.15	22.62	b_hIgA-SA-GLTrFASP-FZpipHILIC_E2_step.raw_20220922_noglyc_spec_cut	//ad/data/bpe/teams/analytics/Byonic/Data/Greta/IgA SA Batch/b_hIgA-SA-GLTrFASP-FZpipHILIC_E2_step.raw_20220922_noglyc_spec_cut/b_hIgA-SA-GLTrFASP-FZpipHILIC_E2_step.raw_20220922_noglyc_spec_cut.byrslt	//ad/lab/bpe/eclipse/Data/Frania/IgA/b_hIgA-SA-GLTrFASP-FZpipHILIC_E2_step.raw	trypsin @ R,K | C-term	10	10	0	0	0	b_higa-sa-gltrfasp-fzpiphilic_e2_step.ScanId;v=1;d1=8465.8465.2	hcd	Reference	6.06	9e+10		FTMS + c NSI d Full ms2 688.3140@hcd35.00 [90.0000-1387.0000]	1 in 1	C4(Carbamidomethyl/57.0215)	39900000000
5106.4.81	137726	27.5900	8576	sp|P01876|IGHA1_HUMAN Immunoglobulin heavy constant alpha 1 OS=Homo sapiens OX=9606 GN=IGHA1 PE=1 SV=2	P01876				K.TFTCTAAYPESK.T		True-positive			SA	b	1374.6136		0	37640.3	b_hIgA-SA-GLTrFASP-FZpipHILIC_E2_step	928.78	0	39900000000	0	21.36	2		201	212	0	730.2	730.2	688.3141	688.314	0.74	0	1374.61	24	2	3.96e+09	21.36		21.15	22.62	b_hIgA-SA-GLTrFASP-FZpipHILIC_E2_step.raw_20220922_noglyc_spec_cut	//ad/data/bpe/teams/analytics/Byonic/Data/Greta/IgA SA Batch/b_hIgA-SA-GLTrFASP-FZpipHILIC_E2_step.raw_20220922_noglyc_spec_cut/b_hIgA-SA-GLTrFASP-FZpipHILIC_E2_step.raw_20220922_noglyc_spec_cut.byrslt	//ad/lab/bpe/eclipse/Data/Frania/IgA/b_hIgA-SA-GLTrFASP-FZpipHILIC_E2_step.raw	trypsin @ R,K | C-term	10	10	0	0	0	b_higa-sa-gltrfasp-fzpiphilic_e2_step.ScanId;v=1;d1=8576.8576.2	hcd	Reference	6.06	9e+10		FTMS + c NSI d Full ms2 688.3138@hcd35.00 [90.0000-1387.0000]	1 in 1	C4(Carbamidomethyl/57.0215)	39900000000
5106.4.82	137733	27.8900	8693	sp|P01876|IGHA1_HUMAN Immunoglobulin heavy constant alpha 1 OS=Homo sapiens OX=9606 GN=IGHA1 PE=1 SV=2	P01876				K.TFTCTAAYPESK.T		True-positive			SA	b	1374.6139		0	37640.3	b_hIgA-SA-GLTrFASP-FZpipHILIC_E2_step	908.89	0	39900000000	0	21.36	2		201	212	0	726.0	726.0	688.3142	688.314	0.95	0	1374.61	24	2	3.96e+09	21.36		21.15	22.62	b_hIgA-SA-GLTrFASP-FZpipHILIC_E2_step.raw_20220922_noglyc_spec_cut	//ad/data/bpe/teams/analytics/Byonic/Data/Greta/IgA SA Batch/b_hIgA-SA-GLTrFASP-FZpipHILIC_E2_step.raw_20220922_noglyc_spec_cut/b_hIgA-SA-GLTrFASP-FZpipHILIC_E2_step.raw_20220922_noglyc_spec_cut.byrslt	//ad/lab/bpe/eclipse/Data/Frania/IgA/b_hIgA-SA-GLTrFASP-FZpipHILIC_E2_step.raw	trypsin @ R,K | C-term	10	10	0	0	0	b_higa-sa-gltrfasp-fzpiphilic_e2_step.ScanId;v=1;d1=8693.8693.2	hcd	Reference	6.06	9e+10		FTMS + c NSI d Full ms2 688.3136@hcd35.00 [90.0000-1387.0000]	1 in 1	C4(Carbamidomethyl/57.0215)	39900000000
5106.4.83	137743	28.2000	8809	sp|P01876|IGHA1_HUMAN Immunoglobulin heavy constant alpha 1 OS=Homo sapiens OX=9606 GN=IGHA1 PE=1 SV=2	P01876				K.TFTCTAAYPESK.T		True-positive			SA	b	1374.6148		0	37640.3	b_hIgA-SA-GLTrFASP-FZpipHILIC_E2_step	888.26	0	39900000000	0	21.36	2		201	212	4e-16	678.7	678.7	688.3147	688.314	1.62	0	1374.61	24	2	3.96e+09	21.36		21.15	22.62	b_hIgA-SA-GLTrFASP-FZpipHILIC_E2_step.raw_20220922_noglyc_spec_cut	//ad/data/bpe/teams/analytics/Byonic/Data/Greta/IgA SA Batch/b_hIgA-SA-GLTrFASP-FZpipHILIC_E2_step.raw_20220922_noglyc_spec_cut/b_hIgA-SA-GLTrFASP-FZpipHILIC_E2_step.raw_20220922_noglyc_spec_cut.byrslt	//ad/lab/bpe/eclipse/Data/Frania/IgA/b_hIgA-SA-GLTrFASP-FZpipHILIC_E2_step.raw	trypsin @ R,K | C-term	10	10	0	0	0	b_higa-sa-gltrfasp-fzpiphilic_e2_step.ScanId;v=1;d1=8809.8809.2	hcd	Reference	6.06	9e+10		FTMS + c NSI d Full ms2 688.3140@hcd35.00 [90.0000-1387.0000]	1 in 1	C4(Carbamidomethyl/57.0215)	39900000000
5106.4.84	137753	28.6300	8974	sp|P01876|IGHA1_HUMAN Immunoglobulin heavy constant alpha 1 OS=Homo sapiens OX=9606 GN=IGHA1 PE=1 SV=2	P01876				K.TFTCTAAYPESK.T		True-positive			SA	b	1374.6143		0	37640.3	b_hIgA-SA-GLTrFASP-FZpipHILIC_E2_step	899.57	0	39900000000	0	21.36	2		201	212	4e-16	696.5	696.5	688.3144	688.314	1.23	0	1374.61	24	2	3.96e+09	21.36		21.15	22.62	b_hIgA-SA-GLTrFASP-FZpipHILIC_E2_step.raw_20220922_noglyc_spec_cut	//ad/data/bpe/teams/analytics/Byonic/Data/Greta/IgA SA Batch/b_hIgA-SA-GLTrFASP-FZpipHILIC_E2_step.raw_20220922_noglyc_spec_cut/b_hIgA-SA-GLTrFASP-FZpipHILIC_E2_step.raw_20220922_noglyc_spec_cut.byrslt	//ad/lab/bpe/eclipse/Data/Frania/IgA/b_hIgA-SA-GLTrFASP-FZpipHILIC_E2_step.raw	trypsin @ R,K | C-term	10	10	0	0	0	b_higa-sa-gltrfasp-fzpiphilic_e2_step.ScanId;v=1;d1=8974.8974.2	hcd	Reference	6.06	9e+10		FTMS + c NSI d Full ms2 688.3138@hcd35.00 [90.0000-1387.0000]	1 in 1	C4(Carbamidomethyl/57.0215)	39900000000
5106.4.85	137763	28.9200	9082	sp|P01876|IGHA1_HUMAN Immunoglobulin heavy constant alpha 1 OS=Homo sapiens OX=9606 GN=IGHA1 PE=1 SV=2	P01876				K.TFTCTAAYPESK.T		True-positive			SA	b	1374.6131		0	37640.3	b_hIgA-SA-GLTrFASP-FZpipHILIC_E2_step	845.31	0	39900000000	0	21.36	2		201	212	5.3e-15	679.7	679.7	688.3138	688.314	0.36	0	1374.61	24	2	3.96e+09	21.36		21.15	22.62	b_hIgA-SA-GLTrFASP-FZpipHILIC_E2_step.raw_20220922_noglyc_spec_cut	//ad/data/bpe/teams/analytics/Byonic/Data/Greta/IgA SA Batch/b_hIgA-SA-GLTrFASP-FZpipHILIC_E2_step.raw_20220922_noglyc_spec_cut/b_hIgA-SA-GLTrFASP-FZpipHILIC_E2_step.raw_20220922_noglyc_spec_cut.byrslt	//ad/lab/bpe/eclipse/Data/Frania/IgA/b_hIgA-SA-GLTrFASP-FZpipHILIC_E2_step.raw	trypsin @ R,K | C-term	10	10	0	0	0	b_higa-sa-gltrfasp-fzpiphilic_e2_step.ScanId;v=1;d1=9082.9082.2	hcd	Reference	6.06	9e+10		FTMS + c NSI d Full ms2 688.3134@hcd35.00 [90.0000-1387.0000]	1 in 1	C4(Carbamidomethyl/57.0215)	39900000000
5106.4.86	137790	29.6300	9357	sp|P01876|IGHA1_HUMAN Immunoglobulin heavy constant alpha 1 OS=Homo sapiens OX=9606 GN=IGHA1 PE=1 SV=2	P01876				K.TFTCTAAYPESK.T		True-positive			SA	b	1374.6143		0	37640.3	b_hIgA-SA-GLTrFASP-FZpipHILIC_E2_step	922.99	0	39900000000	0	21.36	2		201	212	0	739.2	739.2	688.3144	688.314	1.25	0	1374.61	24	2	3.96e+09	21.36		21.15	22.62	b_hIgA-SA-GLTrFASP-FZpipHILIC_E2_step.raw_20220922_noglyc_spec_cut	//ad/data/bpe/teams/analytics/Byonic/Data/Greta/IgA SA Batch/b_hIgA-SA-GLTrFASP-FZpipHILIC_E2_step.raw_20220922_noglyc_spec_cut/b_hIgA-SA-GLTrFASP-FZpipHILIC_E2_step.raw_20220922_noglyc_spec_cut.byrslt	//ad/lab/bpe/eclipse/Data/Frania/IgA/b_hIgA-SA-GLTrFASP-FZpipHILIC_E2_step.raw	trypsin @ R,K | C-term	10	10	0	0	0	b_higa-sa-gltrfasp-fzpiphilic_e2_step.ScanId;v=1;d1=9357.9357.2	hcd	Reference	6.06	9e+10		FTMS + c NSI d Full ms2 688.3138@hcd35.00 [90.0000-1387.0000]	1 in 1	C4(Carbamidomethyl/57.0215)	39900000000
5106.4.87	137807	29.9800	9488	sp|P01876|IGHA1_HUMAN Immunoglobulin heavy constant alpha 1 OS=Homo sapiens OX=9606 GN=IGHA1 PE=1 SV=2	P01876				K.TFTCTAAYPESK.T		True-positive			SA	b	1374.6142		0	37640.3	b_hIgA-SA-GLTrFASP-FZpipHILIC_E2_step	929.06	0	39900000000	0	21.36	2		201	212	0	740.9	740.9	688.3144	688.314	1.19	0	1374.61	24	2	3.96e+09	21.36		21.15	22.62	b_hIgA-SA-GLTrFASP-FZpipHILIC_E2_step.raw_20220922_noglyc_spec_cut	//ad/data/bpe/teams/analytics/Byonic/Data/Greta/IgA SA Batch/b_hIgA-SA-GLTrFASP-FZpipHILIC_E2_step.raw_20220922_noglyc_spec_cut/b_hIgA-SA-GLTrFASP-FZpipHILIC_E2_step.raw_20220922_noglyc_spec_cut.byrslt	//ad/lab/bpe/eclipse/Data/Frania/IgA/b_hIgA-SA-GLTrFASP-FZpipHILIC_E2_step.raw	trypsin @ R,K | C-term	10	10	0	0	0	b_higa-sa-gltrfasp-fzpiphilic_e2_step.ScanId;v=1;d1=9488.9488.2	hcd	Reference	6.06	9e+10		FTMS + c NSI d Full ms2 688.3142@hcd35.00 [90.0000-1387.0000]	1 in 1	C4(Carbamidomethyl/57.0215)	39900000000
5106.4.88	137824	30.3200	9619	sp|P01876|IGHA1_HUMAN Immunoglobulin heavy constant alpha 1 OS=Homo sapiens OX=9606 GN=IGHA1 PE=1 SV=2	P01876				K.TFTCTAAYPESK.T		True-positive			SA	b	1374.6143		0	37640.3	b_hIgA-SA-GLTrFASP-FZpipHILIC_E2_step	851.99	0	39900000000	0	21.36	2		201	212	2.6e-15	657.4	657.4	688.3144	688.314	1.28	0	1374.61	24	2	3.96e+09	21.36		21.15	22.62	b_hIgA-SA-GLTrFASP-FZpipHILIC_E2_step.raw_20220922_noglyc_spec_cut	//ad/data/bpe/teams/analytics/Byonic/Data/Greta/IgA SA Batch/b_hIgA-SA-GLTrFASP-FZpipHILIC_E2_step.raw_20220922_noglyc_spec_cut/b_hIgA-SA-GLTrFASP-FZpipHILIC_E2_step.raw_20220922_noglyc_spec_cut.byrslt	//ad/lab/bpe/eclipse/Data/Frania/IgA/b_hIgA-SA-GLTrFASP-FZpipHILIC_E2_step.raw	trypsin @ R,K | C-term	10	10	0	0	0	b_higa-sa-gltrfasp-fzpiphilic_e2_step.ScanId;v=1;d1=9619.9619.2	hcd	Reference	6.06	9e+10		FTMS + c NSI d Full ms2 688.3141@hcd35.00 [90.0000-1387.0000]	1 in 1	C4(Carbamidomethyl/57.0215)	39900000000
5106.4.89	137835	30.6500	9744	sp|P01876|IGHA1_HUMAN Immunoglobulin heavy constant alpha 1 OS=Homo sapiens OX=9606 GN=IGHA1 PE=1 SV=2	P01876				K.TFTCTAAYPESK.T		True-positive			SA	b	1374.6138		0	37640.3	b_hIgA-SA-GLTrFASP-FZpipHILIC_E2_step	829.39	0	39900000000	0	21.36	2		201	212	4.1e-15	649.4	649.4	688.3142	688.314	0.93	0	1374.61	24	2	3.96e+09	21.36		21.15	22.62	b_hIgA-SA-GLTrFASP-FZpipHILIC_E2_step.raw_20220922_noglyc_spec_cut	//ad/data/bpe/teams/analytics/Byonic/Data/Greta/IgA SA Batch/b_hIgA-SA-GLTrFASP-FZpipHILIC_E2_step.raw_20220922_noglyc_spec_cut/b_hIgA-SA-GLTrFASP-FZpipHILIC_E2_step.raw_20220922_noglyc_spec_cut.byrslt	//ad/lab/bpe/eclipse/Data/Frania/IgA/b_hIgA-SA-GLTrFASP-FZpipHILIC_E2_step.raw	trypsin @ R,K | C-term	10	10	0	0	0	b_higa-sa-gltrfasp-fzpiphilic_e2_step.ScanId;v=1;d1=9744.9744.2	hcd	Reference	6.06	9e+10		FTMS + c NSI d Full ms2 688.3140@hcd35.00 [90.0000-1387.0000]	1 in 1	C4(Carbamidomethyl/57.0215)	39900000000
5106.4.90	138078	34.8500	11338	sp|P01876|IGHA1_HUMAN Immunoglobulin heavy constant alpha 1 OS=Homo sapiens OX=9606 GN=IGHA1 PE=1 SV=2	P01876				K.TFTCTAAYPESK.T		True-positive			SA	b	1374.6145		0	37640.3	b_hIgA-SA-GLTrFASP-FZpipHILIC_E2_step	658.46	5.7e-14	39900000000	0	21.36	2		201	212	3.9e-11	497.4	497.4	688.3145	688.314	1.42	0	1374.61	24	2	3.96e+09	21.36		21.15	22.62	b_hIgA-SA-GLTrFASP-FZpipHILIC_E2_step.raw_20220922_noglyc_spec_cut	//ad/data/bpe/teams/analytics/Byonic/Data/Greta/IgA SA Batch/b_hIgA-SA-GLTrFASP-FZpipHILIC_E2_step.raw_20220922_noglyc_spec_cut/b_hIgA-SA-GLTrFASP-FZpipHILIC_E2_step.raw_20220922_noglyc_spec_cut.byrslt	//ad/lab/bpe/eclipse/Data/Frania/IgA/b_hIgA-SA-GLTrFASP-FZpipHILIC_E2_step.raw	trypsin @ R,K | C-term	10	10	0	0	0	b_higa-sa-gltrfasp-fzpiphilic_e2_step.ScanId;v=1;d1=11338.11338.2	hcd	Reference	6.06	9e+10		FTMS + c NSI d Full ms2 688.3139@hcd35.00 [90.0000-1387.0000]	1 in 1	C4(Carbamidomethyl/57.0215)	39900000000
5106.4.91	138156	36.0500	11792	sp|P01876|IGHA1_HUMAN Immunoglobulin heavy constant alpha 1 OS=Homo sapiens OX=9606 GN=IGHA1 PE=1 SV=2	P01876				K.TFTCTAAYPESK.T		True-positive			SA	b	1374.6146		0	37640.3	b_hIgA-SA-GLTrFASP-FZpipHILIC_E2_step	860.68	0	39900000000	0	21.36	2		201	212	4e-16	673.0	673.0	688.3146	688.314	1.48	0	1374.61	24	2	3.96e+09	21.36		21.15	22.62	b_hIgA-SA-GLTrFASP-FZpipHILIC_E2_step.raw_20220922_noglyc_spec_cut	//ad/data/bpe/teams/analytics/Byonic/Data/Greta/IgA SA Batch/b_hIgA-SA-GLTrFASP-FZpipHILIC_E2_step.raw_20220922_noglyc_spec_cut/b_hIgA-SA-GLTrFASP-FZpipHILIC_E2_step.raw_20220922_noglyc_spec_cut.byrslt	//ad/lab/bpe/eclipse/Data/Frania/IgA/b_hIgA-SA-GLTrFASP-FZpipHILIC_E2_step.raw	trypsin @ R,K | C-term	10	10	0	0	0	b_higa-sa-gltrfasp-fzpiphilic_e2_step.ScanId;v=1;d1=11792.11792.2	hcd	Reference	6.06	9e+10		FTMS + c NSI d Full ms2 688.3138@hcd35.00 [90.0000-1387.0000]	1 in 1	C4(Carbamidomethyl/57.0215)	39900000000
5106.4.92	138180	36.3600	11903	sp|P01876|IGHA1_HUMAN Immunoglobulin heavy constant alpha 1 OS=Homo sapiens OX=9606 GN=IGHA1 PE=1 SV=2	P01876				K.TFTCTAAYPESK.T		True-positive			SA	b	1374.6140		0	37640.3	b_hIgA-SA-GLTrFASP-FZpipHILIC_E2_step	845.62	0	39900000000	0	21.36	2		201	212	4.1e-15	696.4	696.4	688.3143	688.314	1.05	0	1374.61	24	2	3.96e+09	21.36		21.15	22.62	b_hIgA-SA-GLTrFASP-FZpipHILIC_E2_step.raw_20220922_noglyc_spec_cut	//ad/data/bpe/teams/analytics/Byonic/Data/Greta/IgA SA Batch/b_hIgA-SA-GLTrFASP-FZpipHILIC_E2_step.raw_20220922_noglyc_spec_cut/b_hIgA-SA-GLTrFASP-FZpipHILIC_E2_step.raw_20220922_noglyc_spec_cut.byrslt	//ad/lab/bpe/eclipse/Data/Frania/IgA/b_hIgA-SA-GLTrFASP-FZpipHILIC_E2_step.raw	trypsin @ R,K | C-term	10	10	0	0	0	b_higa-sa-gltrfasp-fzpiphilic_e2_step.ScanId;v=1;d1=11903.11903.2	hcd	Reference	6.06	9e+10		FTMS + c NSI d Full ms2 688.3140@hcd35.00 [90.0000-1387.0000]	1 in 1	C4(Carbamidomethyl/57.0215)	39900000000
5106.4.93	138205	36.7000	12027	sp|P01876|IGHA1_HUMAN Immunoglobulin heavy constant alpha 1 OS=Homo sapiens OX=9606 GN=IGHA1 PE=1 SV=2	P01876				K.TFTCTAAYPESK.T		True-positive			SA	b	1374.6147		0	37640.3	b_hIgA-SA-GLTrFASP-FZpipHILIC_E2_step	837.46	0	39900000000	0	21.36	2		201	212	4.2e-15	659.8	659.8	688.3146	688.314	1.56	0	1374.61	24	2	3.96e+09	21.36		21.15	22.62	b_hIgA-SA-GLTrFASP-FZpipHILIC_E2_step.raw_20220922_noglyc_spec_cut	//ad/data/bpe/teams/analytics/Byonic/Data/Greta/IgA SA Batch/b_hIgA-SA-GLTrFASP-FZpipHILIC_E2_step.raw_20220922_noglyc_spec_cut/b_hIgA-SA-GLTrFASP-FZpipHILIC_E2_step.raw_20220922_noglyc_spec_cut.byrslt	//ad/lab/bpe/eclipse/Data/Frania/IgA/b_hIgA-SA-GLTrFASP-FZpipHILIC_E2_step.raw	trypsin @ R,K | C-term	10	10	0	0	0	b_higa-sa-gltrfasp-fzpiphilic_e2_step.ScanId;v=1;d1=12027.12027.2	hcd	Reference	6.06	9e+10		FTMS + c NSI d Full ms2 688.3139@hcd35.00 [90.0000-1387.0000]	1 in 1	C4(Carbamidomethyl/57.0215)	39900000000
5106.4.94	138242	37.7600	12433	sp|P01876|IGHA1_HUMAN Immunoglobulin heavy constant alpha 1 OS=Homo sapiens OX=9606 GN=IGHA1 PE=1 SV=2	P01876				K.TFTCTAAYPESK.T		True-positive			SA	b	1374.6138		0	37640.3	b_hIgA-SA-GLTrFASP-FZpipHILIC_E2_step	762.25	4e-16	39900000000	0	21.36	2		201	212	3.1e-13	605.5	605.5	688.3142	688.314	0.88	0	1374.61	24	2	3.96e+09	21.36		21.15	22.62	b_hIgA-SA-GLTrFASP-FZpipHILIC_E2_step.raw_20220922_noglyc_spec_cut	//ad/data/bpe/teams/analytics/Byonic/Data/Greta/IgA SA Batch/b_hIgA-SA-GLTrFASP-FZpipHILIC_E2_step.raw_20220922_noglyc_spec_cut/b_hIgA-SA-GLTrFASP-FZpipHILIC_E2_step.raw_20220922_noglyc_spec_cut.byrslt	//ad/lab/bpe/eclipse/Data/Frania/IgA/b_hIgA-SA-GLTrFASP-FZpipHILIC_E2_step.raw	trypsin @ R,K | C-term	10	10	0	0	0	b_higa-sa-gltrfasp-fzpiphilic_e2_step.ScanId;v=1;d1=12433.12433.2	hcd	Reference	6.06	9e+10		FTMS + c NSI d Full ms2 688.3135@hcd35.00 [90.0000-1387.0000]	1 in 1	C4(Carbamidomethyl/57.0215)	39900000000
5106.4.95	138308	39.3000	13004	sp|P01876|IGHA1_HUMAN Immunoglobulin heavy constant alpha 1 OS=Homo sapiens OX=9606 GN=IGHA1 PE=1 SV=2	P01876				K.TFTCTAAYPESK.T		True-positive			SA	b	1374.6144		0	37640.3	b_hIgA-SA-GLTrFASP-FZpipHILIC_E2_step	876.7	0	39900000000	0	21.36	2		201	212	4e-16	730.0	730.0	688.3145	688.314	1.31	0	1374.61	24	2	3.96e+09	21.36		21.15	22.62	b_hIgA-SA-GLTrFASP-FZpipHILIC_E2_step.raw_20220922_noglyc_spec_cut	//ad/data/bpe/teams/analytics/Byonic/Data/Greta/IgA SA Batch/b_hIgA-SA-GLTrFASP-FZpipHILIC_E2_step.raw_20220922_noglyc_spec_cut/b_hIgA-SA-GLTrFASP-FZpipHILIC_E2_step.raw_20220922_noglyc_spec_cut.byrslt	//ad/lab/bpe/eclipse/Data/Frania/IgA/b_hIgA-SA-GLTrFASP-FZpipHILIC_E2_step.raw	trypsin @ R,K | C-term	10	10	0	0	0	b_higa-sa-gltrfasp-fzpiphilic_e2_step.ScanId;v=1;d1=13004.13004.2	hcd	Reference	6.06	9e+10		FTMS + c NSI d Full ms2 688.3142@hcd35.00 [90.0000-1387.0000]	1 in 1	C4(Carbamidomethyl/57.0215)	39900000000
5106.4.96	138324	39.6000	13111	sp|P01876|IGHA1_HUMAN Immunoglobulin heavy constant alpha 1 OS=Homo sapiens OX=9606 GN=IGHA1 PE=1 SV=2	P01876				K.TFTCTAAYPESK.T		True-positive			SA	b	1374.6139		0	37640.3	b_hIgA-SA-GLTrFASP-FZpipHILIC_E2_step	826.65	0	39900000000	0	21.36	2		201	212	4.1e-15	642.4	642.4	688.3142	688.314	0.96	0	1374.61	24	2	3.96e+09	21.36		21.15	22.62	b_hIgA-SA-GLTrFASP-FZpipHILIC_E2_step.raw_20220922_noglyc_spec_cut	//ad/data/bpe/teams/analytics/Byonic/Data/Greta/IgA SA Batch/b_hIgA-SA-GLTrFASP-FZpipHILIC_E2_step.raw_20220922_noglyc_spec_cut/b_hIgA-SA-GLTrFASP-FZpipHILIC_E2_step.raw_20220922_noglyc_spec_cut.byrslt	//ad/lab/bpe/eclipse/Data/Frania/IgA/b_hIgA-SA-GLTrFASP-FZpipHILIC_E2_step.raw	trypsin @ R,K | C-term	10	10	0	0	0	b_higa-sa-gltrfasp-fzpiphilic_e2_step.ScanId;v=1;d1=13111.13111.2	hcd	Reference	6.06	9e+10		FTMS + c NSI d Full ms2 688.3141@hcd35.00 [90.0000-1387.0000]	1 in 1	C4(Carbamidomethyl/57.0215)	39900000000
5106.4.97	138343	39.9000	13222	sp|P01876|IGHA1_HUMAN Immunoglobulin heavy constant alpha 1 OS=Homo sapiens OX=9606 GN=IGHA1 PE=1 SV=2	P01876				K.TFTCTAAYPESK.T		True-positive			SA	b	1374.6141		0	37640.3	b_hIgA-SA-GLTrFASP-FZpipHILIC_E2_step	800.5	0	39900000000	0	21.36	2		201	212	4.2e-15	631.1	631.1	688.3143	688.314	1.15	0	1374.61	24	2	3.96e+09	21.36		21.15	22.62	b_hIgA-SA-GLTrFASP-FZpipHILIC_E2_step.raw_20220922_noglyc_spec_cut	//ad/data/bpe/teams/analytics/Byonic/Data/Greta/IgA SA Batch/b_hIgA-SA-GLTrFASP-FZpipHILIC_E2_step.raw_20220922_noglyc_spec_cut/b_hIgA-SA-GLTrFASP-FZpipHILIC_E2_step.raw_20220922_noglyc_spec_cut.byrslt	//ad/lab/bpe/eclipse/Data/Frania/IgA/b_hIgA-SA-GLTrFASP-FZpipHILIC_E2_step.raw	trypsin @ R,K | C-term	10	10	0	0	0	b_higa-sa-gltrfasp-fzpiphilic_e2_step.ScanId;v=1;d1=13222.13222.2	hcd	Reference	6.06	9e+10		FTMS + c NSI d Full ms2 688.3138@hcd35.00 [90.0000-1387.0000]	1 in 1	C4(Carbamidomethyl/57.0215)	39900000000
5106.4.98	138359	40.2100	13330	sp|P01876|IGHA1_HUMAN Immunoglobulin heavy constant alpha 1 OS=Homo sapiens OX=9606 GN=IGHA1 PE=1 SV=2	P01876				K.TFTCTAAYPESK.T		True-positive			SA	b	1374.6135		0	37640.3	b_hIgA-SA-GLTrFASP-FZpipHILIC_E2_step	782.35	1e-16	39900000000	0	21.36	2		201	212	4.1e-14	640.7	640.7	688.3140	688.314	0.68	0	1374.61	24	2	3.96e+09	21.36		21.15	22.62	b_hIgA-SA-GLTrFASP-FZpipHILIC_E2_step.raw_20220922_noglyc_spec_cut	//ad/data/bpe/teams/analytics/Byonic/Data/Greta/IgA SA Batch/b_hIgA-SA-GLTrFASP-FZpipHILIC_E2_step.raw_20220922_noglyc_spec_cut/b_hIgA-SA-GLTrFASP-FZpipHILIC_E2_step.raw_20220922_noglyc_spec_cut.byrslt	//ad/lab/bpe/eclipse/Data/Frania/IgA/b_hIgA-SA-GLTrFASP-FZpipHILIC_E2_step.raw	trypsin @ R,K | C-term	10	10	0	0	0	b_higa-sa-gltrfasp-fzpiphilic_e2_step.ScanId;v=1;d1=13330.13330.2	hcd	Reference	6.06	9e+10		FTMS + c NSI d Full ms2 688.3141@hcd35.00 [90.0000-1387.0000]	1 in 1	C4(Carbamidomethyl/57.0215)	39900000000
5106.4.99	138375	40.5500	13453	sp|P01876|IGHA1_HUMAN Immunoglobulin heavy constant alpha 1 OS=Homo sapiens OX=9606 GN=IGHA1 PE=1 SV=2	P01876				K.TFTCTAAYPESK.T		True-positive			SA	b	1374.6142		0	37640.3	b_hIgA-SA-GLTrFASP-FZpipHILIC_E2_step	843.84	0	39900000000	0	21.36	2		201	212	4.2e-15	693.9	693.9	688.3144	688.314	1.19	0	1374.61	24	2	3.96e+09	21.36		21.15	22.62	b_hIgA-SA-GLTrFASP-FZpipHILIC_E2_step.raw_20220922_noglyc_spec_cut	//ad/data/bpe/teams/analytics/Byonic/Data/Greta/IgA SA Batch/b_hIgA-SA-GLTrFASP-FZpipHILIC_E2_step.raw_20220922_noglyc_spec_cut/b_hIgA-SA-GLTrFASP-FZpipHILIC_E2_step.raw_20220922_noglyc_spec_cut.byrslt	//ad/lab/bpe/eclipse/Data/Frania/IgA/b_hIgA-SA-GLTrFASP-FZpipHILIC_E2_step.raw	trypsin @ R,K | C-term	10	10	0	0	0	b_higa-sa-gltrfasp-fzpiphilic_e2_step.ScanId;v=1;d1=13453.13453.2	hcd	Reference	6.06	9e+10		FTMS + c NSI d Full ms2 688.3135@hcd35.00 [90.0000-1387.0000]	1 in 1	C4(Carbamidomethyl/57.0215)	39900000000
5106.4.100	138392	40.9000	13580	sp|P01876|IGHA1_HUMAN Immunoglobulin heavy constant alpha 1 OS=Homo sapiens OX=9606 GN=IGHA1 PE=1 SV=2	P01876				K.TFTCTAAYPESK.T		True-positive			SA	b	1374.6147		0	37640.3	b_hIgA-SA-GLTrFASP-FZpipHILIC_E2_step	766.14	3e-16	39900000000	0	21.36	2		201	212	1.8e-13	599.8	599.8	688.3146	688.314	1.53	0	1374.61	24	2	3.96e+09	21.36		21.15	22.62	b_hIgA-SA-GLTrFASP-FZpipHILIC_E2_step.raw_20220922_noglyc_spec_cut	//ad/data/bpe/teams/analytics/Byonic/Data/Greta/IgA SA Batch/b_hIgA-SA-GLTrFASP-FZpipHILIC_E2_step.raw_20220922_noglyc_spec_cut/b_hIgA-SA-GLTrFASP-FZpipHILIC_E2_step.raw_20220922_noglyc_spec_cut.byrslt	//ad/lab/bpe/eclipse/Data/Frania/IgA/b_hIgA-SA-GLTrFASP-FZpipHILIC_E2_step.raw	trypsin @ R,K | C-term	10	10	0	0	0	b_higa-sa-gltrfasp-fzpiphilic_e2_step.ScanId;v=1;d1=13580.13580.2	hcd	Reference	6.06	9e+10		FTMS + c NSI d Full ms2 688.3141@hcd35.00 [90.0000-1387.0000]	1 in 1	C4(Carbamidomethyl/57.0215)	39900000000
5106.4.101	138406	41.2800	13715	sp|P01876|IGHA1_HUMAN Immunoglobulin heavy constant alpha 1 OS=Homo sapiens OX=9606 GN=IGHA1 PE=1 SV=2	P01876				K.TFTCTAAYPESK.T		True-positive			SA	b	1374.6140		0	37640.3	b_hIgA-SA-GLTrFASP-FZpipHILIC_E2_step	550.87	6.2e-11	39900000000	0	21.36	2		201	212	4.3e-08	423.2	423.2	688.3143	688.314	1.02	0	1374.61	24	2	3.96e+09	21.36		21.15	22.62	b_hIgA-SA-GLTrFASP-FZpipHILIC_E2_step.raw_20220922_noglyc_spec_cut	//ad/data/bpe/teams/analytics/Byonic/Data/Greta/IgA SA Batch/b_hIgA-SA-GLTrFASP-FZpipHILIC_E2_step.raw_20220922_noglyc_spec_cut/b_hIgA-SA-GLTrFASP-FZpipHILIC_E2_step.raw_20220922_noglyc_spec_cut.byrslt	//ad/lab/bpe/eclipse/Data/Frania/IgA/b_hIgA-SA-GLTrFASP-FZpipHILIC_E2_step.raw	trypsin @ R,K | C-term	10	10	0	0	0	b_higa-sa-gltrfasp-fzpiphilic_e2_step.ScanId;v=1;d1=13715.13715.2	hcd	Reference	6.06	9e+10		FTMS + c NSI d Full ms2 688.3139@hcd35.00 [90.0000-1387.0000]	1 in 1	C4(Carbamidomethyl/57.0215)	39900000000
5106.4.102	138422	41.5900	13824	sp|P01876|IGHA1_HUMAN Immunoglobulin heavy constant alpha 1 OS=Homo sapiens OX=9606 GN=IGHA1 PE=1 SV=2	P01876				K.TFTCTAAYPESK.T		True-positive			SA	b	1374.6139		0	37640.3	b_hIgA-SA-GLTrFASP-FZpipHILIC_E2_step	778.7	1e-16	39900000000	0	21.36	2		201	212	4.1e-14	638.3	638.3	688.3142	688.314	0.96	0	1374.61	24	2	3.96e+09	21.36		21.15	22.62	b_hIgA-SA-GLTrFASP-FZpipHILIC_E2_step.raw_20220922_noglyc_spec_cut	//ad/data/bpe/teams/analytics/Byonic/Data/Greta/IgA SA Batch/b_hIgA-SA-GLTrFASP-FZpipHILIC_E2_step.raw_20220922_noglyc_spec_cut/b_hIgA-SA-GLTrFASP-FZpipHILIC_E2_step.raw_20220922_noglyc_spec_cut.byrslt	//ad/lab/bpe/eclipse/Data/Frania/IgA/b_hIgA-SA-GLTrFASP-FZpipHILIC_E2_step.raw	trypsin @ R,K | C-term	10	10	0	0	0	b_higa-sa-gltrfasp-fzpiphilic_e2_step.ScanId;v=1;d1=13824.13824.2	hcd	Reference	6.06	9e+10	0.13	FTMS + c NSI d Full ms2 688.3134@hcd35.00 [90.0000-1387.0000]	1 in 1	C4(Carbamidomethyl/57.0215)	39900000000
5106.4.103	138437	41.8800	13928	sp|P01876|IGHA1_HUMAN Immunoglobulin heavy constant alpha 1 OS=Homo sapiens OX=9606 GN=IGHA1 PE=1 SV=2	P01876				K.TFTCTAAYPESK.T		True-positive			SA	b	1374.6139		0	37640.3	b_hIgA-SA-GLTrFASP-FZpipHILIC_E2_step	803.55	0	39900000000	0	21.36	2		201	212	2.5e-14	627.8	627.8	688.3142	688.314	0.97	0	1374.61	24	2	3.96e+09	21.36		21.15	22.62	b_hIgA-SA-GLTrFASP-FZpipHILIC_E2_step.raw_20220922_noglyc_spec_cut	//ad/data/bpe/teams/analytics/Byonic/Data/Greta/IgA SA Batch/b_hIgA-SA-GLTrFASP-FZpipHILIC_E2_step.raw_20220922_noglyc_spec_cut/b_hIgA-SA-GLTrFASP-FZpipHILIC_E2_step.raw_20220922_noglyc_spec_cut.byrslt	//ad/lab/bpe/eclipse/Data/Frania/IgA/b_hIgA-SA-GLTrFASP-FZpipHILIC_E2_step.raw	trypsin @ R,K | C-term	10	10	0	0	0	b_higa-sa-gltrfasp-fzpiphilic_e2_step.ScanId;v=1;d1=13928.13928.2	hcd	Reference	6.06	9e+10		FTMS + c NSI d Full ms2 688.3135@hcd35.00 [90.0000-1387.0000]	1 in 1	C4(Carbamidomethyl/57.0215)	39900000000
5106.4.104	138456	42.1800	14034	sp|P01876|IGHA1_HUMAN Immunoglobulin heavy constant alpha 1 OS=Homo sapiens OX=9606 GN=IGHA1 PE=1 SV=2	P01876				K.TFTCTAAYPESK.T		True-positive			SA	b	1374.6140		0	37640.3	b_hIgA-SA-GLTrFASP-FZpipHILIC_E2_step	706.65	5.5e-15	39900000000	0	21.36	2		201	212	3.9e-12	570.2	570.2	688.3143	688.314	1.02	0	1374.61	24	2	3.96e+09	21.36		21.15	22.62	b_hIgA-SA-GLTrFASP-FZpipHILIC_E2_step.raw_20220922_noglyc_spec_cut	//ad/data/bpe/teams/analytics/Byonic/Data/Greta/IgA SA Batch/b_hIgA-SA-GLTrFASP-FZpipHILIC_E2_step.raw_20220922_noglyc_spec_cut/b_hIgA-SA-GLTrFASP-FZpipHILIC_E2_step.raw_20220922_noglyc_spec_cut.byrslt	//ad/lab/bpe/eclipse/Data/Frania/IgA/b_hIgA-SA-GLTrFASP-FZpipHILIC_E2_step.raw	trypsin @ R,K | C-term	10	10	0	0	0	b_higa-sa-gltrfasp-fzpiphilic_e2_step.ScanId;v=1;d1=14034.14034.2	hcd	Reference	6.06	9e+10		FTMS + c NSI d Full ms2 688.8157@hcd35.00 [90.0000-1388.0000]	1 in 1	C4(Carbamidomethyl/57.0215)	39900000000
5106.4.105	138472	42.4600	14132	sp|P01876|IGHA1_HUMAN Immunoglobulin heavy constant alpha 1 OS=Homo sapiens OX=9606 GN=IGHA1 PE=1 SV=2	P01876				K.TFTCTAAYPESK.T		True-positive			SA	b	1374.6139		0	37640.3	b_hIgA-SA-GLTrFASP-FZpipHILIC_E2_step	805.49	0	39900000000	0	21.36	2		201	212	4.1e-15	621.1	621.1	688.3142	688.314	0.98	0	1374.61	24	2	3.96e+09	21.36		21.15	22.62	b_hIgA-SA-GLTrFASP-FZpipHILIC_E2_step.raw_20220922_noglyc_spec_cut	//ad/data/bpe/teams/analytics/Byonic/Data/Greta/IgA SA Batch/b_hIgA-SA-GLTrFASP-FZpipHILIC_E2_step.raw_20220922_noglyc_spec_cut/b_hIgA-SA-GLTrFASP-FZpipHILIC_E2_step.raw_20220922_noglyc_spec_cut.byrslt	//ad/lab/bpe/eclipse/Data/Frania/IgA/b_hIgA-SA-GLTrFASP-FZpipHILIC_E2_step.raw	trypsin @ R,K | C-term	10	10	0	0	0	b_higa-sa-gltrfasp-fzpiphilic_e2_step.ScanId;v=1;d1=14132.14132.2	hcd	Reference	6.06	9e+10		FTMS + c NSI d Full ms2 688.3140@hcd35.00 [90.0000-1387.0000]	1 in 1	C4(Carbamidomethyl/57.0215)	39900000000
5106.4.106	138494	42.7400	14235	sp|P01876|IGHA1_HUMAN Immunoglobulin heavy constant alpha 1 OS=Homo sapiens OX=9606 GN=IGHA1 PE=1 SV=2	P01876				K.TFTCTAAYPESK.T		True-positive			SA	b	1374.6139		0	37640.3	b_hIgA-SA-GLTrFASP-FZpipHILIC_E2_step	849.81	0	39900000000	0	21.36	2		201	212	4.1e-15	673.0	673.0	688.3142	688.314	0.95	0	1374.61	24	2	3.96e+09	21.36		21.15	22.62	b_hIgA-SA-GLTrFASP-FZpipHILIC_E2_step.raw_20220922_noglyc_spec_cut	//ad/data/bpe/teams/analytics/Byonic/Data/Greta/IgA SA Batch/b_hIgA-SA-GLTrFASP-FZpipHILIC_E2_step.raw_20220922_noglyc_spec_cut/b_hIgA-SA-GLTrFASP-FZpipHILIC_E2_step.raw_20220922_noglyc_spec_cut.byrslt	//ad/lab/bpe/eclipse/Data/Frania/IgA/b_hIgA-SA-GLTrFASP-FZpipHILIC_E2_step.raw	trypsin @ R,K | C-term	10	10	0	0	0	b_higa-sa-gltrfasp-fzpiphilic_e2_step.ScanId;v=1;d1=14235.14235.2	hcd	Reference	6.06	9e+10		FTMS + c NSI d Full ms2 688.3140@hcd35.00 [90.0000-1387.0000]	1 in 1	C4(Carbamidomethyl/57.0215)	39900000000
5106.4.107	138513	43.0100	14332	sp|P01876|IGHA1_HUMAN Immunoglobulin heavy constant alpha 1 OS=Homo sapiens OX=9606 GN=IGHA1 PE=1 SV=2	P01876				K.TFTCTAAYPESK.T		True-positive			SA	b	1374.6142		0	37640.3	b_hIgA-SA-GLTrFASP-FZpipHILIC_E2_step	816.24	0	39900000000	0	21.36	2		201	212	4.2e-15	643.1	643.1	688.3144	688.314	1.20	0	1374.61	24	2	3.96e+09	21.36		21.15	22.62	b_hIgA-SA-GLTrFASP-FZpipHILIC_E2_step.raw_20220922_noglyc_spec_cut	//ad/data/bpe/teams/analytics/Byonic/Data/Greta/IgA SA Batch/b_hIgA-SA-GLTrFASP-FZpipHILIC_E2_step.raw_20220922_noglyc_spec_cut/b_hIgA-SA-GLTrFASP-FZpipHILIC_E2_step.raw_20220922_noglyc_spec_cut.byrslt	//ad/lab/bpe/eclipse/Data/Frania/IgA/b_hIgA-SA-GLTrFASP-FZpipHILIC_E2_step.raw	trypsin @ R,K | C-term	10	10	0	0	0	b_higa-sa-gltrfasp-fzpiphilic_e2_step.ScanId;v=1;d1=14332.14332.2	hcd	Reference	6.06	9e+10		FTMS + c NSI d Full ms2 688.3140@hcd35.00 [90.0000-1387.0000]	1 in 1	C4(Carbamidomethyl/57.0215)	39900000000
5106.4.108	138531	43.2800	14430	sp|P01876|IGHA1_HUMAN Immunoglobulin heavy constant alpha 1 OS=Homo sapiens OX=9606 GN=IGHA1 PE=1 SV=2	P01876				K.TFTCTAAYPESK.T		True-positive			SA	b	1374.6148		0	37640.3	b_hIgA-SA-GLTrFASP-FZpipHILIC_E2_step	836.08	0	39900000000	0	21.36	2		201	212	4.2e-15	654.8	654.8	688.3147	688.314	1.59	0	1374.61	24	2	3.96e+09	21.36		21.15	22.62	b_hIgA-SA-GLTrFASP-FZpipHILIC_E2_step.raw_20220922_noglyc_spec_cut	//ad/data/bpe/teams/analytics/Byonic/Data/Greta/IgA SA Batch/b_hIgA-SA-GLTrFASP-FZpipHILIC_E2_step.raw_20220922_noglyc_spec_cut/b_hIgA-SA-GLTrFASP-FZpipHILIC_E2_step.raw_20220922_noglyc_spec_cut.byrslt	//ad/lab/bpe/eclipse/Data/Frania/IgA/b_hIgA-SA-GLTrFASP-FZpipHILIC_E2_step.raw	trypsin @ R,K | C-term	10	10	0	0	0	b_higa-sa-gltrfasp-fzpiphilic_e2_step.ScanId;v=1;d1=14430.14430.2	hcd	Reference	6.06	9e+10		FTMS + c NSI d Full ms2 688.3142@hcd35.00 [90.0000-1387.0000]	1 in 1	C4(Carbamidomethyl/57.0215)	39900000000
5106.4.109	138551	43.5700	14533	sp|P01876|IGHA1_HUMAN Immunoglobulin heavy constant alpha 1 OS=Homo sapiens OX=9606 GN=IGHA1 PE=1 SV=2	P01876				K.TFTCTAAYPESK.T		True-positive			SA	b	1374.6143		0	37640.3	b_hIgA-SA-GLTrFASP-FZpipHILIC_E2_step	780.09	1e-16	39900000000	0	21.36	2		201	212	4.2e-14	611.0	611.0	688.3144	688.314	1.29	0	1374.61	24	2	3.96e+09	21.36		21.15	22.62	b_hIgA-SA-GLTrFASP-FZpipHILIC_E2_step.raw_20220922_noglyc_spec_cut	//ad/data/bpe/teams/analytics/Byonic/Data/Greta/IgA SA Batch/b_hIgA-SA-GLTrFASP-FZpipHILIC_E2_step.raw_20220922_noglyc_spec_cut/b_hIgA-SA-GLTrFASP-FZpipHILIC_E2_step.raw_20220922_noglyc_spec_cut.byrslt	//ad/lab/bpe/eclipse/Data/Frania/IgA/b_hIgA-SA-GLTrFASP-FZpipHILIC_E2_step.raw	trypsin @ R,K | C-term	10	10	0	0	0	b_higa-sa-gltrfasp-fzpiphilic_e2_step.ScanId;v=1;d1=14533.14533.2	hcd	Reference	6.06	9e+10		FTMS + c NSI d Full ms2 688.3140@hcd35.00 [90.0000-1387.0000]	1 in 1	C4(Carbamidomethyl/57.0215)	39900000000
5106.4.110	138568	43.8700	14639	sp|P01876|IGHA1_HUMAN Immunoglobulin heavy constant alpha 1 OS=Homo sapiens OX=9606 GN=IGHA1 PE=1 SV=2	P01876				K.TFTCTAAYPESK.T		True-positive			SA	b	1374.6135		0	37640.3	b_hIgA-SA-GLTrFASP-FZpipHILIC_E2_step	817.61	0	39900000000	0	21.36	2		201	212	1.8e-14	652.9	652.9	688.3140	688.314	0.66	0	1374.61	24	2	3.96e+09	21.36		21.15	22.62	b_hIgA-SA-GLTrFASP-FZpipHILIC_E2_step.raw_20220922_noglyc_spec_cut	//ad/data/bpe/teams/analytics/Byonic/Data/Greta/IgA SA Batch/b_hIgA-SA-GLTrFASP-FZpipHILIC_E2_step.raw_20220922_noglyc_spec_cut/b_hIgA-SA-GLTrFASP-FZpipHILIC_E2_step.raw_20220922_noglyc_spec_cut.byrslt	//ad/lab/bpe/eclipse/Data/Frania/IgA/b_hIgA-SA-GLTrFASP-FZpipHILIC_E2_step.raw	trypsin @ R,K | C-term	10	10	0	0	0	b_higa-sa-gltrfasp-fzpiphilic_e2_step.ScanId;v=1;d1=14639.14639.2	hcd	Reference	6.06	9e+10		FTMS + c NSI d Full ms2 688.3137@hcd35.00 [90.0000-1387.0000]	1 in 1	C4(Carbamidomethyl/57.0215)	39900000000
5106.4.111	138591	44.1500	14742	sp|P01876|IGHA1_HUMAN Immunoglobulin heavy constant alpha 1 OS=Homo sapiens OX=9606 GN=IGHA1 PE=1 SV=2	P01876				K.TFTCTAAYPESK.T		True-positive			SA	b	1374.6140		0	37640.3	b_hIgA-SA-GLTrFASP-FZpipHILIC_E2_step	819.38	0	39900000000	0	21.36	2		201	212	4.1e-15	678.6	678.6	688.3143	688.314	1.07	0	1374.61	24	2	3.96e+09	21.36		21.15	22.62	b_hIgA-SA-GLTrFASP-FZpipHILIC_E2_step.raw_20220922_noglyc_spec_cut	//ad/data/bpe/teams/analytics/Byonic/Data/Greta/IgA SA Batch/b_hIgA-SA-GLTrFASP-FZpipHILIC_E2_step.raw_20220922_noglyc_spec_cut/b_hIgA-SA-GLTrFASP-FZpipHILIC_E2_step.raw_20220922_noglyc_spec_cut.byrslt	//ad/lab/bpe/eclipse/Data/Frania/IgA/b_hIgA-SA-GLTrFASP-FZpipHILIC_E2_step.raw	trypsin @ R,K | C-term	10	10	0	0	0	b_higa-sa-gltrfasp-fzpiphilic_e2_step.ScanId;v=1;d1=14742.14742.2	hcd	Reference	6.06	9e+10		FTMS + c NSI d Full ms2 688.3134@hcd35.00 [90.0000-1387.0000]	1 in 1	C4(Carbamidomethyl/57.0215)	39900000000
5106.4.112	138611	44.4300	14840	sp|P01876|IGHA1_HUMAN Immunoglobulin heavy constant alpha 1 OS=Homo sapiens OX=9606 GN=IGHA1 PE=1 SV=2	P01876				K.TFTCTAAYPESK.T		True-positive			SA	b	1374.6144		0	37640.3	b_hIgA-SA-GLTrFASP-FZpipHILIC_E2_step	796.88	1e-16	39900000000	0	21.36	2		201	212	4.2e-14	609.2	609.2	688.3145	688.314	1.34	0	1374.61	24	2	3.96e+09	21.36		21.15	22.62	b_hIgA-SA-GLTrFASP-FZpipHILIC_E2_step.raw_20220922_noglyc_spec_cut	//ad/data/bpe/teams/analytics/Byonic/Data/Greta/IgA SA Batch/b_hIgA-SA-GLTrFASP-FZpipHILIC_E2_step.raw_20220922_noglyc_spec_cut/b_hIgA-SA-GLTrFASP-FZpipHILIC_E2_step.raw_20220922_noglyc_spec_cut.byrslt	//ad/lab/bpe/eclipse/Data/Frania/IgA/b_hIgA-SA-GLTrFASP-FZpipHILIC_E2_step.raw	trypsin @ R,K | C-term	10	10	0	0	0	b_higa-sa-gltrfasp-fzpiphilic_e2_step.ScanId;v=1;d1=14840.14840.2	hcd	Reference	6.06	9e+10		FTMS + c NSI d Full ms2 688.3138@hcd35.00 [90.0000-1387.0000]	1 in 1	C4(Carbamidomethyl/57.0215)	39900000000
5106.4.113	138630	44.7300	14950	sp|P01876|IGHA1_HUMAN Immunoglobulin heavy constant alpha 1 OS=Homo sapiens OX=9606 GN=IGHA1 PE=1 SV=2	P01876				K.TFTCTAAYPESK.T		True-positive			SA	b	1374.6145		0	37640.3	b_hIgA-SA-GLTrFASP-FZpipHILIC_E2_step	730.95	2.6e-15	39900000000	0	21.36	2		201	212	1.8e-12	562.3	562.3	688.3145	688.314	1.37	0	1374.61	24	2	3.96e+09	21.36		21.15	22.62	b_hIgA-SA-GLTrFASP-FZpipHILIC_E2_step.raw_20220922_noglyc_spec_cut	//ad/data/bpe/teams/analytics/Byonic/Data/Greta/IgA SA Batch/b_hIgA-SA-GLTrFASP-FZpipHILIC_E2_step.raw_20220922_noglyc_spec_cut/b_hIgA-SA-GLTrFASP-FZpipHILIC_E2_step.raw_20220922_noglyc_spec_cut.byrslt	//ad/lab/bpe/eclipse/Data/Frania/IgA/b_hIgA-SA-GLTrFASP-FZpipHILIC_E2_step.raw	trypsin @ R,K | C-term	10	10	0	0	0	b_higa-sa-gltrfasp-fzpiphilic_e2_step.ScanId;v=1;d1=14950.14950.2	hcd	Reference	6.06	9e+10		FTMS + c NSI d Full ms2 688.8152@hcd35.00 [90.0000-1388.0000]	1 in 1	C4(Carbamidomethyl/57.0215)	39900000000
5106.4.114	138644	45.0200	15053	sp|P01876|IGHA1_HUMAN Immunoglobulin heavy constant alpha 1 OS=Homo sapiens OX=9606 GN=IGHA1 PE=1 SV=2	P01876				K.TFTCTAAYPESK.T		True-positive			SA	b	1374.6142		0	37640.3	b_hIgA-SA-GLTrFASP-FZpipHILIC_E2_step	756.41	4e-16	39900000000	0	21.36	2		201	212	2.6e-13	606.0	606.0	688.3144	688.314	1.21	0	1374.61	24	2	3.96e+09	21.36		21.15	22.62	b_hIgA-SA-GLTrFASP-FZpipHILIC_E2_step.raw_20220922_noglyc_spec_cut	//ad/data/bpe/teams/analytics/Byonic/Data/Greta/IgA SA Batch/b_hIgA-SA-GLTrFASP-FZpipHILIC_E2_step.raw_20220922_noglyc_spec_cut/b_hIgA-SA-GLTrFASP-FZpipHILIC_E2_step.raw_20220922_noglyc_spec_cut.byrslt	//ad/lab/bpe/eclipse/Data/Frania/IgA/b_hIgA-SA-GLTrFASP-FZpipHILIC_E2_step.raw	trypsin @ R,K | C-term	10	10	0	0	0	b_higa-sa-gltrfasp-fzpiphilic_e2_step.ScanId;v=1;d1=15053.15053.2	hcd	Reference	6.06	9e+10		FTMS + c NSI d Full ms2 688.3138@hcd35.00 [90.0000-1387.0000]	1 in 1	C4(Carbamidomethyl/57.0215)	39900000000
5106.4.115	138662	45.3100	15151	sp|P01876|IGHA1_HUMAN Immunoglobulin heavy constant alpha 1 OS=Homo sapiens OX=9606 GN=IGHA1 PE=1 SV=2	P01876				K.TFTCTAAYPESK.T		True-positive			SA	b	1374.6150		0	37640.3	b_hIgA-SA-GLTrFASP-FZpipHILIC_E2_step	744.61	1.3e-15	39900000000	0	21.36	2		201	212	8.7e-13	599.8	599.8	688.3148	688.314	1.78	0	1374.61	24	2	3.96e+09	21.36		21.15	22.62	b_hIgA-SA-GLTrFASP-FZpipHILIC_E2_step.raw_20220922_noglyc_spec_cut	//ad/data/bpe/teams/analytics/Byonic/Data/Greta/IgA SA Batch/b_hIgA-SA-GLTrFASP-FZpipHILIC_E2_step.raw_20220922_noglyc_spec_cut/b_hIgA-SA-GLTrFASP-FZpipHILIC_E2_step.raw_20220922_noglyc_spec_cut.byrslt	//ad/lab/bpe/eclipse/Data/Frania/IgA/b_hIgA-SA-GLTrFASP-FZpipHILIC_E2_step.raw	trypsin @ R,K | C-term	10	10	0	0	0	b_higa-sa-gltrfasp-fzpiphilic_e2_step.ScanId;v=1;d1=15151.15151.2	hcd	Reference	6.06	9e+10		FTMS + c NSI d Full ms2 688.3137@hcd35.00 [90.0000-1387.0000]	1 in 1	C4(Carbamidomethyl/57.0215)	39900000000
5106.4.116	138680	45.5900	15250	sp|P01876|IGHA1_HUMAN Immunoglobulin heavy constant alpha 1 OS=Homo sapiens OX=9606 GN=IGHA1 PE=1 SV=2	P01876				K.TFTCTAAYPESK.T		True-positive			SA	b	1374.6140		0	37640.3	b_hIgA-SA-GLTrFASP-FZpipHILIC_E2_step	812.85	0	39900000000	0	21.36	2		201	212	4.1e-15	623.4	623.4	688.3143	688.314	1.01	0	1374.61	24	2	3.96e+09	21.36		21.15	22.62	b_hIgA-SA-GLTrFASP-FZpipHILIC_E2_step.raw_20220922_noglyc_spec_cut	//ad/data/bpe/teams/analytics/Byonic/Data/Greta/IgA SA Batch/b_hIgA-SA-GLTrFASP-FZpipHILIC_E2_step.raw_20220922_noglyc_spec_cut/b_hIgA-SA-GLTrFASP-FZpipHILIC_E2_step.raw_20220922_noglyc_spec_cut.byrslt	//ad/lab/bpe/eclipse/Data/Frania/IgA/b_hIgA-SA-GLTrFASP-FZpipHILIC_E2_step.raw	trypsin @ R,K | C-term	10	10	0	0	0	b_higa-sa-gltrfasp-fzpiphilic_e2_step.ScanId;v=1;d1=15250.15250.2	hcd	Reference	6.06	9e+10		FTMS + c NSI d Full ms2 688.3140@hcd35.00 [90.0000-1387.0000]	1 in 1	C4(Carbamidomethyl/57.0215)	39900000000
5106.4.117	138696	45.8700	15352	sp|P01876|IGHA1_HUMAN Immunoglobulin heavy constant alpha 1 OS=Homo sapiens OX=9606 GN=IGHA1 PE=1 SV=2	P01876				K.TFTCTAAYPESK.T		True-positive			SA	b	1374.6138		0	37640.3	b_hIgA-SA-GLTrFASP-FZpipHILIC_E2_step	760.22	1e-16	39900000000	0	21.36	2		201	212	4.1e-14	564.0	564.0	688.3142	688.314	0.90	0	1374.61	24	2	3.96e+09	21.36		21.15	22.62	b_hIgA-SA-GLTrFASP-FZpipHILIC_E2_step.raw_20220922_noglyc_spec_cut	//ad/data/bpe/teams/analytics/Byonic/Data/Greta/IgA SA Batch/b_hIgA-SA-GLTrFASP-FZpipHILIC_E2_step.raw_20220922_noglyc_spec_cut/b_hIgA-SA-GLTrFASP-FZpipHILIC_E2_step.raw_20220922_noglyc_spec_cut.byrslt	//ad/lab/bpe/eclipse/Data/Frania/IgA/b_hIgA-SA-GLTrFASP-FZpipHILIC_E2_step.raw	trypsin @ R,K | C-term	10	10	0	0	0	b_higa-sa-gltrfasp-fzpiphilic_e2_step.ScanId;v=1;d1=15352.15352.2	hcd	Reference	6.06	9e+10		FTMS + c NSI d Full ms2 688.3140@hcd35.00 [90.0000-1387.0000]	1 in 1	C4(Carbamidomethyl/57.0215)	39900000000
5106.4.118	138714	46.3400	15519	sp|P01876|IGHA1_HUMAN Immunoglobulin heavy constant alpha 1 OS=Homo sapiens OX=9606 GN=IGHA1 PE=1 SV=2	P01876				K.TFTCTAAYPESK.T		True-positive			SA	b	1374.6149		0	37640.3	b_hIgA-SA-GLTrFASP-FZpipHILIC_E2_step	813.33	0	39900000000	0	21.36	2		201	212	8.7e-15	652.1	652.1	688.3147	688.314	1.70	0	1374.61	24	2	3.96e+09	21.36		21.15	22.62	b_hIgA-SA-GLTrFASP-FZpipHILIC_E2_step.raw_20220922_noglyc_spec_cut	//ad/data/bpe/teams/analytics/Byonic/Data/Greta/IgA SA Batch/b_hIgA-SA-GLTrFASP-FZpipHILIC_E2_step.raw_20220922_noglyc_spec_cut/b_hIgA-SA-GLTrFASP-FZpipHILIC_E2_step.raw_20220922_noglyc_spec_cut.byrslt	//ad/lab/bpe/eclipse/Data/Frania/IgA/b_hIgA-SA-GLTrFASP-FZpipHILIC_E2_step.raw	trypsin @ R,K | C-term	10	10	0	0	0	b_higa-sa-gltrfasp-fzpiphilic_e2_step.ScanId;v=1;d1=15519.15519.2	hcd	Reference	6.06	9e+10		FTMS + c NSI d Full ms2 688.3140@hcd35.00 [90.0000-1387.0000]	1 in 1	C4(Carbamidomethyl/57.0215)	39900000000
5106.4.119	138723	46.8100	15686	sp|P01876|IGHA1_HUMAN Immunoglobulin heavy constant alpha 1 OS=Homo sapiens OX=9606 GN=IGHA1 PE=1 SV=2	P01876				K.TFTCTAAYPESK.T		True-positive			SA	b	1374.6144		0	37640.3	b_hIgA-SA-GLTrFASP-FZpipHILIC_E2_step	771.23	1e-16	39900000000	0	21.36	2		201	212	4.2e-14	605.5	605.5	688.3145	688.314	1.36	0	1374.61	24	2	3.96e+09	21.36		21.15	22.62	b_hIgA-SA-GLTrFASP-FZpipHILIC_E2_step.raw_20220922_noglyc_spec_cut	//ad/data/bpe/teams/analytics/Byonic/Data/Greta/IgA SA Batch/b_hIgA-SA-GLTrFASP-FZpipHILIC_E2_step.raw_20220922_noglyc_spec_cut/b_hIgA-SA-GLTrFASP-FZpipHILIC_E2_step.raw_20220922_noglyc_spec_cut.byrslt	//ad/lab/bpe/eclipse/Data/Frania/IgA/b_hIgA-SA-GLTrFASP-FZpipHILIC_E2_step.raw	trypsin @ R,K | C-term	10	10	0	0	0	b_higa-sa-gltrfasp-fzpiphilic_e2_step.ScanId;v=1;d1=15686.15686.2	hcd	Reference	6.06	9e+10		FTMS + c NSI d Full ms2 688.3143@hcd35.00 [90.0000-1387.0000]	1 in 1	C4(Carbamidomethyl/57.0215)	39900000000
5106.4.120	138737	47.1400	15807	sp|P01876|IGHA1_HUMAN Immunoglobulin heavy constant alpha 1 OS=Homo sapiens OX=9606 GN=IGHA1 PE=1 SV=2	P01876				K.TFTCTAAYPESK.T		True-positive			SA	b	1374.6140		0	37640.3	b_hIgA-SA-GLTrFASP-FZpipHILIC_E2_step	805.08	0	39900000000	0	21.36	2		201	212	4.1e-15	638.0	638.0	688.3143	688.314	1.07	0	1374.61	24	2	3.96e+09	21.36		21.15	22.62	b_hIgA-SA-GLTrFASP-FZpipHILIC_E2_step.raw_20220922_noglyc_spec_cut	//ad/data/bpe/teams/analytics/Byonic/Data/Greta/IgA SA Batch/b_hIgA-SA-GLTrFASP-FZpipHILIC_E2_step.raw_20220922_noglyc_spec_cut/b_hIgA-SA-GLTrFASP-FZpipHILIC_E2_step.raw_20220922_noglyc_spec_cut.byrslt	//ad/lab/bpe/eclipse/Data/Frania/IgA/b_hIgA-SA-GLTrFASP-FZpipHILIC_E2_step.raw	trypsin @ R,K | C-term	10	10	0	0	0	b_higa-sa-gltrfasp-fzpiphilic_e2_step.ScanId;v=1;d1=15807.15807.2	hcd	Reference	6.06	9e+10		FTMS + c NSI d Full ms2 688.3140@hcd35.00 [90.0000-1387.0000]	1 in 1	C4(Carbamidomethyl/57.0215)	39900000000
5106.4.121	138750	47.4300	15911	sp|P01876|IGHA1_HUMAN Immunoglobulin heavy constant alpha 1 OS=Homo sapiens OX=9606 GN=IGHA1 PE=1 SV=2	P01876				K.TFTCTAAYPESK.T		True-positive			SA	b	1374.6139		0	37640.3	b_hIgA-SA-GLTrFASP-FZpipHILIC_E2_step	736.64	6e-16	39900000000	0	21.36	2		201	212	4.1e-13	609.3	609.3	688.3142	688.314	0.95	0	1374.61	24	2	3.96e+09	21.36		21.15	22.62	b_hIgA-SA-GLTrFASP-FZpipHILIC_E2_step.raw_20220922_noglyc_spec_cut	//ad/data/bpe/teams/analytics/Byonic/Data/Greta/IgA SA Batch/b_hIgA-SA-GLTrFASP-FZpipHILIC_E2_step.raw_20220922_noglyc_spec_cut/b_hIgA-SA-GLTrFASP-FZpipHILIC_E2_step.raw_20220922_noglyc_spec_cut.byrslt	//ad/lab/bpe/eclipse/Data/Frania/IgA/b_hIgA-SA-GLTrFASP-FZpipHILIC_E2_step.raw	trypsin @ R,K | C-term	10	10	0	0	0	b_higa-sa-gltrfasp-fzpiphilic_e2_step.ScanId;v=1;d1=15911.15911.2	hcd	Reference	6.06	9e+10		FTMS + c NSI d Full ms2 688.3141@hcd35.00 [90.0000-1387.0000]	1 in 1	C4(Carbamidomethyl/57.0215)	39900000000
5106.4.122	138758	47.7800	16035	sp|P01876|IGHA1_HUMAN Immunoglobulin heavy constant alpha 1 OS=Homo sapiens OX=9606 GN=IGHA1 PE=1 SV=2	P01876				K.TFTCTAAYPESK.T		True-positive			SA	b	1374.6141		0	37640.3	b_hIgA-SA-GLTrFASP-FZpipHILIC_E2_step	680.75	2.6e-14	39900000000	0	21.36	2		201	212	1.8e-11	527.8	527.8	688.3143	688.314	1.11	0	1374.61	24	2	3.96e+09	21.36		21.15	22.62	b_hIgA-SA-GLTrFASP-FZpipHILIC_E2_step.raw_20220922_noglyc_spec_cut	//ad/data/bpe/teams/analytics/Byonic/Data/Greta/IgA SA Batch/b_hIgA-SA-GLTrFASP-FZpipHILIC_E2_step.raw_20220922_noglyc_spec_cut/b_hIgA-SA-GLTrFASP-FZpipHILIC_E2_step.raw_20220922_noglyc_spec_cut.byrslt	//ad/lab/bpe/eclipse/Data/Frania/IgA/b_hIgA-SA-GLTrFASP-FZpipHILIC_E2_step.raw	trypsin @ R,K | C-term	10	10	0	0	0	b_higa-sa-gltrfasp-fzpiphilic_e2_step.ScanId;v=1;d1=16035.16035.2	hcd	Reference	6.06	9e+10		FTMS + c NSI d Full ms2 688.3139@hcd35.00 [90.0000-1387.0000]	1 in 1	C4(Carbamidomethyl/57.0215)	39900000000
5106.4.123	138778	50.5100	17016	sp|P01876|IGHA1_HUMAN Immunoglobulin heavy constant alpha 1 OS=Homo sapiens OX=9606 GN=IGHA1 PE=1 SV=2	P01876				K.TFTCTAAYPESK.T		True-positive			SA	b	1374.6132		0	37640.3	b_hIgA-SA-GLTrFASP-FZpipHILIC_E2_step	225.01	1e-05	39900000000	0	21.36	2		201	212	0.0072	188.9	188.9	688.3139	688.314	0.46	0	1374.61	24	2	3.96e+09	21.36		21.15	22.62	b_hIgA-SA-GLTrFASP-FZpipHILIC_E2_step.raw_20220922_noglyc_spec_cut	//ad/data/bpe/teams/analytics/Byonic/Data/Greta/IgA SA Batch/b_hIgA-SA-GLTrFASP-FZpipHILIC_E2_step.raw_20220922_noglyc_spec_cut/b_hIgA-SA-GLTrFASP-FZpipHILIC_E2_step.raw_20220922_noglyc_spec_cut.byrslt	//ad/lab/bpe/eclipse/Data/Frania/IgA/b_hIgA-SA-GLTrFASP-FZpipHILIC_E2_step.raw	trypsin @ R,K | C-term	10	10	0	0	0	b_higa-sa-gltrfasp-fzpiphilic_e2_step.ScanId;v=1;d1=17016.17016.2	hcd	Reference	6.06	9e+10		FTMS + c NSI d Full ms2 688.3133@hcd35.00 [90.0000-1387.0000]	1 in 1	C4(Carbamidomethyl/57.0215)	39900000000
5106.4.124	138789	51.4200	17332	sp|P01876|IGHA1_HUMAN Immunoglobulin heavy constant alpha 1 OS=Homo sapiens OX=9606 GN=IGHA1 PE=1 SV=2	P01876				K.TFTCTAAYPESK.T		True-positive			SA	b	1374.6145		0	37640.3	b_hIgA-SA-GLTrFASP-FZpipHILIC_E2_step	211.4	0.00081	39900000000	0	21.36	2		201	212	0.36	144.8	144.8	688.3145	688.314	1.40	0	1374.61	24	2	3.96e+09	21.36		21.15	22.62	b_hIgA-SA-GLTrFASP-FZpipHILIC_E2_step.raw_20220922_noglyc_spec_cut	//ad/data/bpe/teams/analytics/Byonic/Data/Greta/IgA SA Batch/b_hIgA-SA-GLTrFASP-FZpipHILIC_E2_step.raw_20220922_noglyc_spec_cut/b_hIgA-SA-GLTrFASP-FZpipHILIC_E2_step.raw_20220922_noglyc_spec_cut.byrslt	//ad/lab/bpe/eclipse/Data/Frania/IgA/b_hIgA-SA-GLTrFASP-FZpipHILIC_E2_step.raw	trypsin @ R,K | C-term	10	10	0	0	0	b_higa-sa-gltrfasp-fzpiphilic_e2_step.ScanId;v=1;d1=17332.17332.2	hcd	Reference	6.06	9e+10		FTMS + c NSI d Full ms2 688.3140@hcd35.00 [90.0000-1387.0000]	1 in 1	C4(Carbamidomethyl/57.0215)	39900000000
5106.4.125	138795	52.0600	17555	sp|P01876|IGHA1_HUMAN Immunoglobulin heavy constant alpha 1 OS=Homo sapiens OX=9606 GN=IGHA1 PE=1 SV=2	P01876				K.TFTCTAAYPESK.T		True-positive			SA	b	1374.6150		0	37640.3	b_hIgA-SA-GLTrFASP-FZpipHILIC_E2_step	249.89	3.1e-06	39900000000	0	21.36	2		201	212	0.0021	192.3	192.3	688.3148	688.314	1.75	0	1374.61	24	2	3.96e+09	21.36		21.15	22.62	b_hIgA-SA-GLTrFASP-FZpipHILIC_E2_step.raw_20220922_noglyc_spec_cut	//ad/data/bpe/teams/analytics/Byonic/Data/Greta/IgA SA Batch/b_hIgA-SA-GLTrFASP-FZpipHILIC_E2_step.raw_20220922_noglyc_spec_cut/b_hIgA-SA-GLTrFASP-FZpipHILIC_E2_step.raw_20220922_noglyc_spec_cut.byrslt	//ad/lab/bpe/eclipse/Data/Frania/IgA/b_hIgA-SA-GLTrFASP-FZpipHILIC_E2_step.raw	trypsin @ R,K | C-term	10	10	0	0	0	b_higa-sa-gltrfasp-fzpiphilic_e2_step.ScanId;v=1;d1=17555.17555.2	hcd	Reference	6.06	9e+10		FTMS + c NSI d Full ms2 688.3143@hcd35.00 [90.0000-1387.0000]	1 in 1	C4(Carbamidomethyl/57.0215)	39900000000
5106.4.126	138798	52.2200	17609	sp|P01876|IGHA1_HUMAN Immunoglobulin heavy constant alpha 1 OS=Homo sapiens OX=9606 GN=IGHA1 PE=1 SV=2	P01876				K.TFTCTAAYPESK.T		True-positive			SA	b	1374.6154		0	37640.3	b_hIgA-SA-GLTrFASP-FZpipHILIC_E2_step	259.41	1.5e-06	39900000000	0	21.36	2		201	212	0.001	224.3	224.3	688.3150	688.314	2.09	0	1374.61	24	2	3.96e+09	21.36		21.15	22.62	b_hIgA-SA-GLTrFASP-FZpipHILIC_E2_step.raw_20220922_noglyc_spec_cut	//ad/data/bpe/teams/analytics/Byonic/Data/Greta/IgA SA Batch/b_hIgA-SA-GLTrFASP-FZpipHILIC_E2_step.raw_20220922_noglyc_spec_cut/b_hIgA-SA-GLTrFASP-FZpipHILIC_E2_step.raw_20220922_noglyc_spec_cut.byrslt	//ad/lab/bpe/eclipse/Data/Frania/IgA/b_hIgA-SA-GLTrFASP-FZpipHILIC_E2_step.raw	trypsin @ R,K | C-term	10	10	0	0	0	b_higa-sa-gltrfasp-fzpiphilic_e2_step.ScanId;v=1;d1=17609.17609.3	hcd	Reference	6.06	9e+10		FTMS + c NSI d Full ms2 688.4992@hcd35.00 [106.0000-2000.0000]	1 in 1	C4(Carbamidomethyl/57.0215)	39900000000
5106.4.127	138820	53.4300	18028	sp|P01876|IGHA1_HUMAN Immunoglobulin heavy constant alpha 1 OS=Homo sapiens OX=9606 GN=IGHA1 PE=1 SV=2	P01876				K.TFTCTAAYPESK.T		True-positive			SA	b	1374.6117		0	37640.3	b_hIgA-SA-GLTrFASP-FZpipHILIC_E2_step	632.69	9.4e-12	39900000000	0	21.36	2		201	212	6.6e-09	489.6	489.6	688.3131	688.314	-0.66	0	1374.61	24	2	3.96e+09	21.36		21.15	22.62	b_hIgA-SA-GLTrFASP-FZpipHILIC_E2_step.raw_20220922_noglyc_spec_cut	//ad/data/bpe/teams/analytics/Byonic/Data/Greta/IgA SA Batch/b_hIgA-SA-GLTrFASP-FZpipHILIC_E2_step.raw_20220922_noglyc_spec_cut/b_hIgA-SA-GLTrFASP-FZpipHILIC_E2_step.raw_20220922_noglyc_spec_cut.byrslt	//ad/lab/bpe/eclipse/Data/Frania/IgA/b_hIgA-SA-GLTrFASP-FZpipHILIC_E2_step.raw	trypsin @ R,K | C-term	10	10	0	0	0	b_higa-sa-gltrfasp-fzpiphilic_e2_step.ScanId;v=1;d1=18028.18028.2	hcd	Reference	6.06	9e+10		FTMS + c NSI d Full ms2 688.3133@hcd35.00 [90.0000-1387.0000]	1 in 1	C4(Carbamidomethyl/57.0215)	39900000000
5106.4.128	138840	53.7000	18128	sp|P01876|IGHA1_HUMAN Immunoglobulin heavy constant alpha 1 OS=Homo sapiens OX=9606 GN=IGHA1 PE=1 SV=2	P01876				K.TFTCTAAYPESK.T		True-positive			SA	b	1374.6140		0	37640.3	b_hIgA-SA-GLTrFASP-FZpipHILIC_E2_step	778.09	1e-16	39900000000	0	21.36	2		201	212	4.1e-14	603.5	603.5	688.3143	688.314	1.06	0	1374.61	24	2	3.96e+09	21.36		21.15	22.62	b_hIgA-SA-GLTrFASP-FZpipHILIC_E2_step.raw_20220922_noglyc_spec_cut	//ad/data/bpe/teams/analytics/Byonic/Data/Greta/IgA SA Batch/b_hIgA-SA-GLTrFASP-FZpipHILIC_E2_step.raw_20220922_noglyc_spec_cut/b_hIgA-SA-GLTrFASP-FZpipHILIC_E2_step.raw_20220922_noglyc_spec_cut.byrslt	//ad/lab/bpe/eclipse/Data/Frania/IgA/b_hIgA-SA-GLTrFASP-FZpipHILIC_E2_step.raw	trypsin @ R,K | C-term	10	10	0	0	0	b_higa-sa-gltrfasp-fzpiphilic_e2_step.ScanId;v=1;d1=18128.18128.2	hcd	Reference	6.06	9e+10		FTMS + c NSI d Full ms2 688.3141@hcd35.00 [90.0000-1387.0000]	1 in 1	C4(Carbamidomethyl/57.0215)	39900000000
5106.4.129	138860	53.9900	18231	sp|P01876|IGHA1_HUMAN Immunoglobulin heavy constant alpha 1 OS=Homo sapiens OX=9606 GN=IGHA1 PE=1 SV=2	P01876				K.TFTCTAAYPESK.T		True-positive			SA	b	1374.6145		0	37640.3	b_hIgA-SA-GLTrFASP-FZpipHILIC_E2_step	825.61	0	39900000000	0	21.36	2		201	212	4.2e-15	632.8	632.8	688.3145	688.314	1.37	0	1374.61	24	2	3.96e+09	21.36		21.15	22.62	b_hIgA-SA-GLTrFASP-FZpipHILIC_E2_step.raw_20220922_noglyc_spec_cut	//ad/data/bpe/teams/analytics/Byonic/Data/Greta/IgA SA Batch/b_hIgA-SA-GLTrFASP-FZpipHILIC_E2_step.raw_20220922_noglyc_spec_cut/b_hIgA-SA-GLTrFASP-FZpipHILIC_E2_step.raw_20220922_noglyc_spec_cut.byrslt	//ad/lab/bpe/eclipse/Data/Frania/IgA/b_hIgA-SA-GLTrFASP-FZpipHILIC_E2_step.raw	trypsin @ R,K | C-term	10	10	0	0	0	b_higa-sa-gltrfasp-fzpiphilic_e2_step.ScanId;v=1;d1=18231.18231.2	hcd	Reference	6.06	9e+10		FTMS + c NSI d Full ms2 688.3137@hcd35.00 [90.0000-1387.0000]	1 in 1	C4(Carbamidomethyl/57.0215)	39900000000
5106.4.130	138881	54.2800	18333	sp|P01876|IGHA1_HUMAN Immunoglobulin heavy constant alpha 1 OS=Homo sapiens OX=9606 GN=IGHA1 PE=1 SV=2	P01876				K.TFTCTAAYPESK.T		True-positive			SA	b	1374.6145		0	37640.3	b_hIgA-SA-GLTrFASP-FZpipHILIC_E2_step	782.4	1e-16	39900000000	0	21.36	2		201	212	4.2e-14	612.3	612.3	688.3146	688.314	1.44	0	1374.61	24	2	3.96e+09	21.36		21.15	22.62	b_hIgA-SA-GLTrFASP-FZpipHILIC_E2_step.raw_20220922_noglyc_spec_cut	//ad/data/bpe/teams/analytics/Byonic/Data/Greta/IgA SA Batch/b_hIgA-SA-GLTrFASP-FZpipHILIC_E2_step.raw_20220922_noglyc_spec_cut/b_hIgA-SA-GLTrFASP-FZpipHILIC_E2_step.raw_20220922_noglyc_spec_cut.byrslt	//ad/lab/bpe/eclipse/Data/Frania/IgA/b_hIgA-SA-GLTrFASP-FZpipHILIC_E2_step.raw	trypsin @ R,K | C-term	10	10	0	0	0	b_higa-sa-gltrfasp-fzpiphilic_e2_step.ScanId;v=1;d1=18333.18333.2	hcd	Reference	6.06	9e+10		FTMS + c NSI d Full ms2 688.3141@hcd35.00 [90.0000-1387.0000]	1 in 1	C4(Carbamidomethyl/57.0215)	39900000000
5106.4.131	138885	54.3200	18347	sp|P01876|IGHA1_HUMAN Immunoglobulin heavy constant alpha 1 OS=Homo sapiens OX=9606 GN=IGHA1 PE=1 SV=2	P01876				K.TFTCTAAYPESK.T		True-positive			SA	b	1374.6143		0	37640.3	b_hIgA-SA-GLTrFASP-FZpipHILIC_E2_step	831.2	0	39900000000	0	21.36	2		201	212	4.2e-15	650.8	650.8	688.3144	688.314	1.26	0	1374.61	24	2	3.96e+09	21.36		21.15	22.62	b_hIgA-SA-GLTrFASP-FZpipHILIC_E2_step.raw_20220922_noglyc_spec_cut	//ad/data/bpe/teams/analytics/Byonic/Data/Greta/IgA SA Batch/b_hIgA-SA-GLTrFASP-FZpipHILIC_E2_step.raw_20220922_noglyc_spec_cut/b_hIgA-SA-GLTrFASP-FZpipHILIC_E2_step.raw_20220922_noglyc_spec_cut.byrslt	//ad/lab/bpe/eclipse/Data/Frania/IgA/b_hIgA-SA-GLTrFASP-FZpipHILIC_E2_step.raw	trypsin @ R,K | C-term	10	10	0	0	0	b_higa-sa-gltrfasp-fzpiphilic_e2_step.ScanId;v=1;d1=18347.18347.3	hcd	Reference	6.06	9e+10		FTMS + c NSI d Full ms2 688.2003@hcd35.00 [106.0000-2000.0000]	1 in 1	C4(Carbamidomethyl/57.0215)	39900000000
5106.4.132	138899	54.5700	18437	sp|P01876|IGHA1_HUMAN Immunoglobulin heavy constant alpha 1 OS=Homo sapiens OX=9606 GN=IGHA1 PE=1 SV=2	P01876				K.TFTCTAAYPESK.T		True-positive			SA	b	1374.6141		0	37640.3	b_hIgA-SA-GLTrFASP-FZpipHILIC_E2_step	782.03	1e-16	39900000000	0	21.36	2		201	212	4.1e-14	614.9	614.9	688.3143	688.314	1.12	0	1374.61	24	2	3.96e+09	21.36		21.15	22.62	b_hIgA-SA-GLTrFASP-FZpipHILIC_E2_step.raw_20220922_noglyc_spec_cut	//ad/data/bpe/teams/analytics/Byonic/Data/Greta/IgA SA Batch/b_hIgA-SA-GLTrFASP-FZpipHILIC_E2_step.raw_20220922_noglyc_spec_cut/b_hIgA-SA-GLTrFASP-FZpipHILIC_E2_step.raw_20220922_noglyc_spec_cut.byrslt	//ad/lab/bpe/eclipse/Data/Frania/IgA/b_hIgA-SA-GLTrFASP-FZpipHILIC_E2_step.raw	trypsin @ R,K | C-term	10	10	0	0	0	b_higa-sa-gltrfasp-fzpiphilic_e2_step.ScanId;v=1;d1=18437.18437.2	hcd	Reference	6.06	9e+10		FTMS + c NSI d Full ms2 688.3144@hcd35.00 [90.0000-1387.0000]	1 in 1	C4(Carbamidomethyl/57.0215)	39900000000
5106.4.133	138914	54.8600	18536	sp|P01876|IGHA1_HUMAN Immunoglobulin heavy constant alpha 1 OS=Homo sapiens OX=9606 GN=IGHA1 PE=1 SV=2	P01876				K.TFTCTAAYPESK.T		True-positive			SA	b	1374.6139		0	37640.3	b_hIgA-SA-GLTrFASP-FZpipHILIC_E2_step	734.1	2.6e-15	39900000000	0	21.36	2		201	212	1.8e-12	548.3	548.3	688.3142	688.314	0.94	0	1374.61	24	2	3.96e+09	21.36		21.15	22.62	b_hIgA-SA-GLTrFASP-FZpipHILIC_E2_step.raw_20220922_noglyc_spec_cut	//ad/data/bpe/teams/analytics/Byonic/Data/Greta/IgA SA Batch/b_hIgA-SA-GLTrFASP-FZpipHILIC_E2_step.raw_20220922_noglyc_spec_cut/b_hIgA-SA-GLTrFASP-FZpipHILIC_E2_step.raw_20220922_noglyc_spec_cut.byrslt	//ad/lab/bpe/eclipse/Data/Frania/IgA/b_hIgA-SA-GLTrFASP-FZpipHILIC_E2_step.raw	trypsin @ R,K | C-term	10	10	0	0	0	b_higa-sa-gltrfasp-fzpiphilic_e2_step.ScanId;v=1;d1=18536.18536.2	hcd	Reference	6.06	9e+10		FTMS + c NSI d Full ms2 688.3144@hcd35.00 [90.0000-1387.0000]	1 in 1	C4(Carbamidomethyl/57.0215)	39900000000
5106.4.134	138934	55.1500	18641	sp|P01876|IGHA1_HUMAN Immunoglobulin heavy constant alpha 1 OS=Homo sapiens OX=9606 GN=IGHA1 PE=1 SV=2	P01876				K.TFTCTAAYPESK.T		True-positive			SA	b	1374.6140		0	37640.3	b_hIgA-SA-GLTrFASP-FZpipHILIC_E2_step	726.28	6e-16	39900000000	0	21.36	2		201	212	4.1e-13	553.6	553.6	688.3143	688.314	1.05	0	1374.61	24	2	3.96e+09	21.36		21.15	22.62	b_hIgA-SA-GLTrFASP-FZpipHILIC_E2_step.raw_20220922_noglyc_spec_cut	//ad/data/bpe/teams/analytics/Byonic/Data/Greta/IgA SA Batch/b_hIgA-SA-GLTrFASP-FZpipHILIC_E2_step.raw_20220922_noglyc_spec_cut/b_hIgA-SA-GLTrFASP-FZpipHILIC_E2_step.raw_20220922_noglyc_spec_cut.byrslt	//ad/lab/bpe/eclipse/Data/Frania/IgA/b_hIgA-SA-GLTrFASP-FZpipHILIC_E2_step.raw	trypsin @ R,K | C-term	10	10	0	0	0	b_higa-sa-gltrfasp-fzpiphilic_e2_step.ScanId;v=1;d1=18641.18641.2	hcd	Reference	6.06	9e+10		FTMS + c NSI d Full ms2 688.3142@hcd35.00 [90.0000-1387.0000]	1 in 1	C4(Carbamidomethyl/57.0215)	39900000000
5106.4.135	138952	55.4400	18743	sp|P01876|IGHA1_HUMAN Immunoglobulin heavy constant alpha 1 OS=Homo sapiens OX=9606 GN=IGHA1 PE=1 SV=2	P01876				K.TFTCTAAYPESK.T		True-positive			SA	b	1374.6132		0	37640.3	b_hIgA-SA-GLTrFASP-FZpipHILIC_E2_step	692.94	3.3e-14	39900000000	0	21.36	2		201	212	2.3e-11	522.1	522.1	688.3139	688.314	0.45	0	1374.61	24	2	3.96e+09	21.36		21.15	22.62	b_hIgA-SA-GLTrFASP-FZpipHILIC_E2_step.raw_20220922_noglyc_spec_cut	//ad/data/bpe/teams/analytics/Byonic/Data/Greta/IgA SA Batch/b_hIgA-SA-GLTrFASP-FZpipHILIC_E2_step.raw_20220922_noglyc_spec_cut/b_hIgA-SA-GLTrFASP-FZpipHILIC_E2_step.raw_20220922_noglyc_spec_cut.byrslt	//ad/lab/bpe/eclipse/Data/Frania/IgA/b_hIgA-SA-GLTrFASP-FZpipHILIC_E2_step.raw	trypsin @ R,K | C-term	10	10	0	0	0	b_higa-sa-gltrfasp-fzpiphilic_e2_step.ScanId;v=1;d1=18743.18743.2	hcd	Reference	6.06	9e+10		FTMS + c NSI d Full ms2 688.3141@hcd35.00 [90.0000-1387.0000]	1 in 1	C4(Carbamidomethyl/57.0215)	39900000000
5106.4.136	138969	55.7300	18843	sp|P01876|IGHA1_HUMAN Immunoglobulin heavy constant alpha 1 OS=Homo sapiens OX=9606 GN=IGHA1 PE=1 SV=2	P01876				K.TFTCTAAYPESK.T		True-positive			SA	b	1374.6139		0	37640.3	b_hIgA-SA-GLTrFASP-FZpipHILIC_E2_step	671.34	4.4e-14	39900000000	0	21.36	2		201	212	3.1e-11	485.6	485.6	688.3142	688.314	0.98	0	1374.61	24	2	3.96e+09	21.36		21.15	22.62	b_hIgA-SA-GLTrFASP-FZpipHILIC_E2_step.raw_20220922_noglyc_spec_cut	//ad/data/bpe/teams/analytics/Byonic/Data/Greta/IgA SA Batch/b_hIgA-SA-GLTrFASP-FZpipHILIC_E2_step.raw_20220922_noglyc_spec_cut/b_hIgA-SA-GLTrFASP-FZpipHILIC_E2_step.raw_20220922_noglyc_spec_cut.byrslt	//ad/lab/bpe/eclipse/Data/Frania/IgA/b_hIgA-SA-GLTrFASP-FZpipHILIC_E2_step.raw	trypsin @ R,K | C-term	10	10	0	0	0	b_higa-sa-gltrfasp-fzpiphilic_e2_step.ScanId;v=1;d1=18843.18843.2	hcd	Reference	6.06	9e+10		FTMS + c NSI d Full ms2 688.3141@hcd35.00 [90.0000-1387.0000]	1 in 1	C4(Carbamidomethyl/57.0215)	39900000000
5106.4.137	138985	56.0200	18940	sp|P01876|IGHA1_HUMAN Immunoglobulin heavy constant alpha 1 OS=Homo sapiens OX=9606 GN=IGHA1 PE=1 SV=2	P01876				K.TFTCTAAYPESK.T		True-positive			SA	b	1374.6134		0	37640.3	b_hIgA-SA-GLTrFASP-FZpipHILIC_E2_step	694.06	5.9e-15	39900000000	0	21.36	2		201	212	4.1e-12	571.6	571.6	688.3140	688.314	0.63	0	1374.61	24	2	3.96e+09	21.36		21.15	22.62	b_hIgA-SA-GLTrFASP-FZpipHILIC_E2_step.raw_20220922_noglyc_spec_cut	//ad/data/bpe/teams/analytics/Byonic/Data/Greta/IgA SA Batch/b_hIgA-SA-GLTrFASP-FZpipHILIC_E2_step.raw_20220922_noglyc_spec_cut/b_hIgA-SA-GLTrFASP-FZpipHILIC_E2_step.raw_20220922_noglyc_spec_cut.byrslt	//ad/lab/bpe/eclipse/Data/Frania/IgA/b_hIgA-SA-GLTrFASP-FZpipHILIC_E2_step.raw	trypsin @ R,K | C-term	10	10	0	0	0	b_higa-sa-gltrfasp-fzpiphilic_e2_step.ScanId;v=1;d1=18940.18940.2	hcd	Reference	6.06	9e+10		FTMS + c NSI d Full ms2 688.3140@hcd35.00 [90.0000-1387.0000]	1 in 1	C4(Carbamidomethyl/57.0215)	39900000000
5106.4.138	138998	56.3000	19033	sp|P01876|IGHA1_HUMAN Immunoglobulin heavy constant alpha 1 OS=Homo sapiens OX=9606 GN=IGHA1 PE=1 SV=2	P01876				K.TFTCTAAYPESK.T		True-positive			SA	b	1374.6144		0	37640.3	b_hIgA-SA-GLTrFASP-FZpipHILIC_E2_step	697.01	2.6e-14	39900000000	0	21.36	2		201	212	1.8e-11	534.1	534.1	688.3145	688.314	1.33	0	1374.61	24	2	3.96e+09	21.36		21.15	22.62	b_hIgA-SA-GLTrFASP-FZpipHILIC_E2_step.raw_20220922_noglyc_spec_cut	//ad/data/bpe/teams/analytics/Byonic/Data/Greta/IgA SA Batch/b_hIgA-SA-GLTrFASP-FZpipHILIC_E2_step.raw_20220922_noglyc_spec_cut/b_hIgA-SA-GLTrFASP-FZpipHILIC_E2_step.raw_20220922_noglyc_spec_cut.byrslt	//ad/lab/bpe/eclipse/Data/Frania/IgA/b_hIgA-SA-GLTrFASP-FZpipHILIC_E2_step.raw	trypsin @ R,K | C-term	10	10	0	0	0	b_higa-sa-gltrfasp-fzpiphilic_e2_step.ScanId;v=1;d1=19033.19033.2	hcd	Reference	6.06	9e+10		FTMS + c NSI d Full ms2 688.3141@hcd35.00 [90.0000-1387.0000]	1 in 1	C4(Carbamidomethyl/57.0215)	39900000000
5106.4.139	139010	56.5700	19123	sp|P01876|IGHA1_HUMAN Immunoglobulin heavy constant alpha 1 OS=Homo sapiens OX=9606 GN=IGHA1 PE=1 SV=2	P01876				K.TFTCTAAYPESK.T		True-positive			SA	b	1374.6138		0	37640.3	b_hIgA-SA-GLTrFASP-FZpipHILIC_E2_step	677.7	2.6e-14	39900000000	0	21.36	2		201	212	1.8e-11	493.1	493.1	688.3142	688.314	0.87	0	1374.61	24	2	3.96e+09	21.36		21.15	22.62	b_hIgA-SA-GLTrFASP-FZpipHILIC_E2_step.raw_20220922_noglyc_spec_cut	//ad/data/bpe/teams/analytics/Byonic/Data/Greta/IgA SA Batch/b_hIgA-SA-GLTrFASP-FZpipHILIC_E2_step.raw_20220922_noglyc_spec_cut/b_hIgA-SA-GLTrFASP-FZpipHILIC_E2_step.raw_20220922_noglyc_spec_cut.byrslt	//ad/lab/bpe/eclipse/Data/Frania/IgA/b_hIgA-SA-GLTrFASP-FZpipHILIC_E2_step.raw	trypsin @ R,K | C-term	10	10	0	0	0	b_higa-sa-gltrfasp-fzpiphilic_e2_step.ScanId;v=1;d1=19123.19123.2	hcd	Reference	6.06	9e+10		FTMS + c NSI d Full ms2 688.3143@hcd35.00 [90.0000-1387.0000]	1 in 1	C4(Carbamidomethyl/57.0215)	39900000000
5106.4.140	139023	56.8400	19213	sp|P01876|IGHA1_HUMAN Immunoglobulin heavy constant alpha 1 OS=Homo sapiens OX=9606 GN=IGHA1 PE=1 SV=2	P01876				K.TFTCTAAYPESK.T		True-positive			SA	b	1374.6141		0	37640.3	b_hIgA-SA-GLTrFASP-FZpipHILIC_E2_step	695.05	5.9e-15	39900000000	0	21.36	2		201	212	4.1e-12	512.0	512.0	688.3143	688.314	1.11	0	1374.61	24	2	3.96e+09	21.36		21.15	22.62	b_hIgA-SA-GLTrFASP-FZpipHILIC_E2_step.raw_20220922_noglyc_spec_cut	//ad/data/bpe/teams/analytics/Byonic/Data/Greta/IgA SA Batch/b_hIgA-SA-GLTrFASP-FZpipHILIC_E2_step.raw_20220922_noglyc_spec_cut/b_hIgA-SA-GLTrFASP-FZpipHILIC_E2_step.raw_20220922_noglyc_spec_cut.byrslt	//ad/lab/bpe/eclipse/Data/Frania/IgA/b_hIgA-SA-GLTrFASP-FZpipHILIC_E2_step.raw	trypsin @ R,K | C-term	10	10	0	0	0	b_higa-sa-gltrfasp-fzpiphilic_e2_step.ScanId;v=1;d1=19213.19213.2	hcd	Reference	6.06	9e+10		FTMS + c NSI d Full ms2 688.3141@hcd35.00 [90.0000-1387.0000]	1 in 1	C4(Carbamidomethyl/57.0215)	39900000000
5106.4.141	139035	57.1200	19304	sp|P01876|IGHA1_HUMAN Immunoglobulin heavy constant alpha 1 OS=Homo sapiens OX=9606 GN=IGHA1 PE=1 SV=2	P01876				K.TFTCTAAYPESK.T		True-positive			SA	b	1374.6139		0	37640.3	b_hIgA-SA-GLTrFASP-FZpipHILIC_E2_step	675.66	3.7e-14	39900000000	0	21.36	2		201	212	2.5e-11	494.0	494.0	688.3142	688.314	1.00	0	1374.61	24	2	3.96e+09	21.36		21.15	22.62	b_hIgA-SA-GLTrFASP-FZpipHILIC_E2_step.raw_20220922_noglyc_spec_cut	//ad/data/bpe/teams/analytics/Byonic/Data/Greta/IgA SA Batch/b_hIgA-SA-GLTrFASP-FZpipHILIC_E2_step.raw_20220922_noglyc_spec_cut/b_hIgA-SA-GLTrFASP-FZpipHILIC_E2_step.raw_20220922_noglyc_spec_cut.byrslt	//ad/lab/bpe/eclipse/Data/Frania/IgA/b_hIgA-SA-GLTrFASP-FZpipHILIC_E2_step.raw	trypsin @ R,K | C-term	10	10	0	0	0	b_higa-sa-gltrfasp-fzpiphilic_e2_step.ScanId;v=1;d1=19304.19304.2	hcd	Reference	6.06	9e+10		FTMS + c NSI d Full ms2 688.3140@hcd35.00 [90.0000-1387.0000]	1 in 1	C4(Carbamidomethyl/57.0215)	39900000000
5106.4.142	139048	57.3900	19391	sp|P01876|IGHA1_HUMAN Immunoglobulin heavy constant alpha 1 OS=Homo sapiens OX=9606 GN=IGHA1 PE=1 SV=2	P01876				K.TFTCTAAYPESK.T		True-positive			SA	b	1374.6137		0	37640.3	b_hIgA-SA-GLTrFASP-FZpipHILIC_E2_step	663.4	2.6e-14	39900000000	0	21.36	2		201	212	1.8e-11	492.1	492.1	688.3141	688.314	0.80	0	1374.61	24	2	3.96e+09	21.36		21.15	22.62	b_hIgA-SA-GLTrFASP-FZpipHILIC_E2_step.raw_20220922_noglyc_spec_cut	//ad/data/bpe/teams/analytics/Byonic/Data/Greta/IgA SA Batch/b_hIgA-SA-GLTrFASP-FZpipHILIC_E2_step.raw_20220922_noglyc_spec_cut/b_hIgA-SA-GLTrFASP-FZpipHILIC_E2_step.raw_20220922_noglyc_spec_cut.byrslt	//ad/lab/bpe/eclipse/Data/Frania/IgA/b_hIgA-SA-GLTrFASP-FZpipHILIC_E2_step.raw	trypsin @ R,K | C-term	10	10	0	0	0	b_higa-sa-gltrfasp-fzpiphilic_e2_step.ScanId;v=1;d1=19391.19391.2	hcd	Reference	6.06	9e+10		FTMS + c NSI d Full ms2 688.3141@hcd35.00 [90.0000-1387.0000]	1 in 1	C4(Carbamidomethyl/57.0215)	39900000000
5106.4.143	139059	57.6500	19477	sp|P01876|IGHA1_HUMAN Immunoglobulin heavy constant alpha 1 OS=Homo sapiens OX=9606 GN=IGHA1 PE=1 SV=2	P01876				K.TFTCTAAYPESK.T		True-positive			SA	b	1374.6138		0	37640.3	b_hIgA-SA-GLTrFASP-FZpipHILIC_E2_step	694.84	2.6e-14	39900000000	0	21.36	2		201	212	1.8e-11	527.3	527.3	688.3142	688.314	0.89	0	1374.61	24	2	3.96e+09	21.36		21.15	22.62	b_hIgA-SA-GLTrFASP-FZpipHILIC_E2_step.raw_20220922_noglyc_spec_cut	//ad/data/bpe/teams/analytics/Byonic/Data/Greta/IgA SA Batch/b_hIgA-SA-GLTrFASP-FZpipHILIC_E2_step.raw_20220922_noglyc_spec_cut/b_hIgA-SA-GLTrFASP-FZpipHILIC_E2_step.raw_20220922_noglyc_spec_cut.byrslt	//ad/lab/bpe/eclipse/Data/Frania/IgA/b_hIgA-SA-GLTrFASP-FZpipHILIC_E2_step.raw	trypsin @ R,K | C-term	10	10	0	0	0	b_higa-sa-gltrfasp-fzpiphilic_e2_step.ScanId;v=1;d1=19477.19477.2	hcd	Reference	6.06	9e+10		FTMS + c NSI d Full ms2 688.3140@hcd35.00 [90.0000-1387.0000]	1 in 1	C4(Carbamidomethyl/57.0215)	39900000000
5106.4.144	139070	57.9100	19560	sp|P01876|IGHA1_HUMAN Immunoglobulin heavy constant alpha 1 OS=Homo sapiens OX=9606 GN=IGHA1 PE=1 SV=2	P01876				K.TFTCTAAYPESK.T		True-positive			SA	b	1374.6133		0	37640.3	b_hIgA-SA-GLTrFASP-FZpipHILIC_E2_step	681.25	4.6e-14	39900000000	0	21.36	2		201	212	3.2e-11	513.3	513.3	688.3139	688.314	0.52	0	1374.61	24	2	3.96e+09	21.36		21.15	22.62	b_hIgA-SA-GLTrFASP-FZpipHILIC_E2_step.raw_20220922_noglyc_spec_cut	//ad/data/bpe/teams/analytics/Byonic/Data/Greta/IgA SA Batch/b_hIgA-SA-GLTrFASP-FZpipHILIC_E2_step.raw_20220922_noglyc_spec_cut/b_hIgA-SA-GLTrFASP-FZpipHILIC_E2_step.raw_20220922_noglyc_spec_cut.byrslt	//ad/lab/bpe/eclipse/Data/Frania/IgA/b_hIgA-SA-GLTrFASP-FZpipHILIC_E2_step.raw	trypsin @ R,K | C-term	10	10	0	0	0	b_higa-sa-gltrfasp-fzpiphilic_e2_step.ScanId;v=1;d1=19560.19560.2	hcd	Reference	6.06	9e+10		FTMS + c NSI d Full ms2 688.3141@hcd35.00 [90.0000-1387.0000]	1 in 1	C4(Carbamidomethyl/57.0215)	39900000000
5106.4.145	139081	58.1700	19640	sp|P01876|IGHA1_HUMAN Immunoglobulin heavy constant alpha 1 OS=Homo sapiens OX=9606 GN=IGHA1 PE=1 SV=2	P01876				K.TFTCTAAYPESK.T		True-positive			SA	b	1374.6138		0	37640.3	b_hIgA-SA-GLTrFASP-FZpipHILIC_E2_step	672.14	2.6e-14	39900000000	0	21.36	2		201	212	1.8e-11	502.0	502.0	688.3142	688.314	0.88	0	1374.61	24	2	3.96e+09	21.36		21.15	22.62	b_hIgA-SA-GLTrFASP-FZpipHILIC_E2_step.raw_20220922_noglyc_spec_cut	//ad/data/bpe/teams/analytics/Byonic/Data/Greta/IgA SA Batch/b_hIgA-SA-GLTrFASP-FZpipHILIC_E2_step.raw_20220922_noglyc_spec_cut/b_hIgA-SA-GLTrFASP-FZpipHILIC_E2_step.raw_20220922_noglyc_spec_cut.byrslt	//ad/lab/bpe/eclipse/Data/Frania/IgA/b_hIgA-SA-GLTrFASP-FZpipHILIC_E2_step.raw	trypsin @ R,K | C-term	10	10	0	0	0	b_higa-sa-gltrfasp-fzpiphilic_e2_step.ScanId;v=1;d1=19640.19640.2	hcd	Reference	6.06	9e+10		FTMS + c NSI d Full ms2 688.3138@hcd35.00 [90.0000-1387.0000]	1 in 1	C4(Carbamidomethyl/57.0215)	39900000000
5106.4.146	139093	58.4300	19724	sp|P01876|IGHA1_HUMAN Immunoglobulin heavy constant alpha 1 OS=Homo sapiens OX=9606 GN=IGHA1 PE=1 SV=2	P01876				K.TFTCTAAYPESK.T		True-positive			SA	b	1374.6138		0	37640.3	b_hIgA-SA-GLTrFASP-FZpipHILIC_E2_step	628.43	5.5e-13	39900000000	0	21.36	2		201	212	3.9e-10	489.8	489.8	688.3142	688.314	0.87	0	1374.61	24	2	3.96e+09	21.36		21.15	22.62	b_hIgA-SA-GLTrFASP-FZpipHILIC_E2_step.raw_20220922_noglyc_spec_cut	//ad/data/bpe/teams/analytics/Byonic/Data/Greta/IgA SA Batch/b_hIgA-SA-GLTrFASP-FZpipHILIC_E2_step.raw_20220922_noglyc_spec_cut/b_hIgA-SA-GLTrFASP-FZpipHILIC_E2_step.raw_20220922_noglyc_spec_cut.byrslt	//ad/lab/bpe/eclipse/Data/Frania/IgA/b_hIgA-SA-GLTrFASP-FZpipHILIC_E2_step.raw	trypsin @ R,K | C-term	10	10	0	0	0	b_higa-sa-gltrfasp-fzpiphilic_e2_step.ScanId;v=1;d1=19724.19724.2	hcd	Reference	6.06	9e+10		FTMS + c NSI d Full ms2 688.3140@hcd35.00 [90.0000-1387.0000]	1 in 1	C4(Carbamidomethyl/57.0215)	39900000000
5106.4.147	139105	58.6900	19806	sp|P01876|IGHA1_HUMAN Immunoglobulin heavy constant alpha 1 OS=Homo sapiens OX=9606 GN=IGHA1 PE=1 SV=2	P01876				K.TFTCTAAYPESK.T		True-positive			SA	b	1374.6135		0	37640.3	b_hIgA-SA-GLTrFASP-FZpipHILIC_E2_step	668.02	4.4e-14	39900000000	0	21.36	2		201	212	3.1e-11	503.1	503.1	688.3140	688.314	0.71	0	1374.61	24	2	3.96e+09	21.36		21.15	22.62	b_hIgA-SA-GLTrFASP-FZpipHILIC_E2_step.raw_20220922_noglyc_spec_cut	//ad/data/bpe/teams/analytics/Byonic/Data/Greta/IgA SA Batch/b_hIgA-SA-GLTrFASP-FZpipHILIC_E2_step.raw_20220922_noglyc_spec_cut/b_hIgA-SA-GLTrFASP-FZpipHILIC_E2_step.raw_20220922_noglyc_spec_cut.byrslt	//ad/lab/bpe/eclipse/Data/Frania/IgA/b_hIgA-SA-GLTrFASP-FZpipHILIC_E2_step.raw	trypsin @ R,K | C-term	10	10	0	0	0	b_higa-sa-gltrfasp-fzpiphilic_e2_step.ScanId;v=1;d1=19806.19806.2	hcd	Reference	6.06	9e+10		FTMS + c NSI d Full ms2 688.3139@hcd35.00 [90.0000-1387.0000]	1 in 1	C4(Carbamidomethyl/57.0215)	39900000000
5106.4.148	139117	58.9500	19891	sp|P01876|IGHA1_HUMAN Immunoglobulin heavy constant alpha 1 OS=Homo sapiens OX=9606 GN=IGHA1 PE=1 SV=2	P01876				K.TFTCTAAYPESK.T		True-positive			SA	b	1374.6136		0	37640.3	b_hIgA-SA-GLTrFASP-FZpipHILIC_E2_step	670.02	5.9e-15	39900000000	0	21.36	2		201	212	4.1e-12	497.0	497.0	688.3141	688.314	0.72	0	1374.61	24	2	3.96e+09	21.36		21.15	22.62	b_hIgA-SA-GLTrFASP-FZpipHILIC_E2_step.raw_20220922_noglyc_spec_cut	//ad/data/bpe/teams/analytics/Byonic/Data/Greta/IgA SA Batch/b_hIgA-SA-GLTrFASP-FZpipHILIC_E2_step.raw_20220922_noglyc_spec_cut/b_hIgA-SA-GLTrFASP-FZpipHILIC_E2_step.raw_20220922_noglyc_spec_cut.byrslt	//ad/lab/bpe/eclipse/Data/Frania/IgA/b_hIgA-SA-GLTrFASP-FZpipHILIC_E2_step.raw	trypsin @ R,K | C-term	10	10	0	0	0	b_higa-sa-gltrfasp-fzpiphilic_e2_step.ScanId;v=1;d1=19891.19891.2	hcd	Reference	6.06	9e+10		FTMS + c NSI d Full ms2 688.3137@hcd35.00 [90.0000-1387.0000]	1 in 1	C4(Carbamidomethyl/57.0215)	39900000000
5106.4.149	139128	59.2300	19980	sp|P01876|IGHA1_HUMAN Immunoglobulin heavy constant alpha 1 OS=Homo sapiens OX=9606 GN=IGHA1 PE=1 SV=2	P01876				K.TFTCTAAYPESK.T		True-positive			SA	b	1374.6137		0	37640.3	b_hIgA-SA-GLTrFASP-FZpipHILIC_E2_step	669.54	3.7e-14	39900000000	0	21.36	2		201	212	2.5e-11	511.4	511.4	688.3141	688.314	0.83	0	1374.61	24	2	3.96e+09	21.36		21.15	22.62	b_hIgA-SA-GLTrFASP-FZpipHILIC_E2_step.raw_20220922_noglyc_spec_cut	//ad/data/bpe/teams/analytics/Byonic/Data/Greta/IgA SA Batch/b_hIgA-SA-GLTrFASP-FZpipHILIC_E2_step.raw_20220922_noglyc_spec_cut/b_hIgA-SA-GLTrFASP-FZpipHILIC_E2_step.raw_20220922_noglyc_spec_cut.byrslt	//ad/lab/bpe/eclipse/Data/Frania/IgA/b_hIgA-SA-GLTrFASP-FZpipHILIC_E2_step.raw	trypsin @ R,K | C-term	10	10	0	0	0	b_higa-sa-gltrfasp-fzpiphilic_e2_step.ScanId;v=1;d1=19980.19980.2	hcd	Reference	6.06	9e+10		FTMS + c NSI d Full ms2 688.8150@hcd35.00 [90.0000-1388.0000]	1 in 1	C4(Carbamidomethyl/57.0215)	39900000000
5106.4.150	139140	59.5100	20071	sp|P01876|IGHA1_HUMAN Immunoglobulin heavy constant alpha 1 OS=Homo sapiens OX=9606 GN=IGHA1 PE=1 SV=2	P01876				K.TFTCTAAYPESK.T		True-positive			SA	b	1374.6132		0	37640.3	b_hIgA-SA-GLTrFASP-FZpipHILIC_E2_step	682.89	4.6e-14	39900000000	0	21.36	2		201	212	3.2e-11	516.1	516.1	688.3139	688.314	0.48	0	1374.61	24	2	3.96e+09	21.36		21.15	22.62	b_hIgA-SA-GLTrFASP-FZpipHILIC_E2_step.raw_20220922_noglyc_spec_cut	//ad/data/bpe/teams/analytics/Byonic/Data/Greta/IgA SA Batch/b_hIgA-SA-GLTrFASP-FZpipHILIC_E2_step.raw_20220922_noglyc_spec_cut/b_hIgA-SA-GLTrFASP-FZpipHILIC_E2_step.raw_20220922_noglyc_spec_cut.byrslt	//ad/lab/bpe/eclipse/Data/Frania/IgA/b_hIgA-SA-GLTrFASP-FZpipHILIC_E2_step.raw	trypsin @ R,K | C-term	10	10	0	0	0	b_higa-sa-gltrfasp-fzpiphilic_e2_step.ScanId;v=1;d1=20071.20071.2	hcd	Reference	6.06	9e+10		FTMS + c NSI d Full ms2 688.3139@hcd35.00 [90.0000-1387.0000]	1 in 1	C4(Carbamidomethyl/57.0215)	39900000000
5106.4.151	139152	59.7700	20152	sp|P01876|IGHA1_HUMAN Immunoglobulin heavy constant alpha 1 OS=Homo sapiens OX=9606 GN=IGHA1 PE=1 SV=2	P01876				K.TFTCTAAYPESK.T		True-positive			SA	b	1374.6136		0	37640.3	b_hIgA-SA-GLTrFASP-FZpipHILIC_E2_step	629.76	5.5e-13	39900000000	0	21.36	2		201	212	3.9e-10	455.6	455.6	688.3141	688.314	0.74	0	1374.61	24	2	3.96e+09	21.36		21.15	22.62	b_hIgA-SA-GLTrFASP-FZpipHILIC_E2_step.raw_20220922_noglyc_spec_cut	//ad/data/bpe/teams/analytics/Byonic/Data/Greta/IgA SA Batch/b_hIgA-SA-GLTrFASP-FZpipHILIC_E2_step.raw_20220922_noglyc_spec_cut/b_hIgA-SA-GLTrFASP-FZpipHILIC_E2_step.raw_20220922_noglyc_spec_cut.byrslt	//ad/lab/bpe/eclipse/Data/Frania/IgA/b_hIgA-SA-GLTrFASP-FZpipHILIC_E2_step.raw	trypsin @ R,K | C-term	10	10	0	0	0	b_higa-sa-gltrfasp-fzpiphilic_e2_step.ScanId;v=1;d1=20152.20152.2	hcd	Reference	6.06	9e+10		FTMS + c NSI d Full ms2 688.3140@hcd35.00 [90.0000-1387.0000]	1 in 1	C4(Carbamidomethyl/57.0215)	39900000000
5106.5	88988; 85616; 85630; 85644; 85657; 85670; 85683; 85697; 85711; 85725; 85740; 85751; 85763; 85774; 85787; 85801; 85813; 85827; 85839; 85852; 85867; 85880; 85893; 85907; 85922; 85935; 85948; 85962; 85976; 85989; 86005; 86016; 86029; 86043; 86056; 86069; 86082; 86095; 86111; 86125; 86142; 86157; 86173; 86188; 86204; 86222; 86236; 86251; 86268; 86288; 86306; 86322; 86341; 86358; 86443; 86485; 86526; 86563; 86600; 87044; 87061; 87083; 87109; 87127; 87152; 87180; 87196; 87202; 87223; 87251; 87262; 87274; 87292; 87312; 87336; 87353; 87396; 87455; 87460; 87513; 87517; 87537; 87566; 87579; 87604; 87618; 88702; 88732; 88766; 88804; 88830; 89048; 89096; 89147; 89178; 89205; 89231; 89318; 89332; 89344; 89359; 89361; 89379; 89396; 89410; 89423; 89438; 89440; 89469; 89486; 89505; 89526; 89559; 89598; 89633; 89676; 89708; 89742; 89775; 89807; 89841; 89874; 89906; 89935; 89965; 89999; 90029; 90059; 90086; 90115; 90140; 90169; 90198; 90220; 90246	45.3200; 0.0100; 0.2800; 0.5400; 0.8000; 1.0600; 1.3300; 1.5900; 1.8400; 2.1000; 2.3600; 2.6200; 2.8900; 3.1500; 3.4100; 3.6700; 3.9400; 4.1900; 4.4500; 4.7100; 4.9600; 5.2200; 5.4800; 5.7400; 6.0000; 6.2600; 6.5300; 6.7800; 7.0400; 7.3100; 7.5700; 7.8500; 8.1100; 8.3700; 8.6300; 8.8900; 9.1600; 9.4200; 9.7000; 9.9700; 10.2400; 10.5100; 10.7700; 11.0400; 11.3100; 11.5700; 11.8400; 12.0900; 12.3700; 12.6300; 12.8900; 13.1600; 13.4200; 13.7000; 14.3400; 14.6100; 14.9300; 15.2300; 15.5400; 20.9900; 21.2500; 21.5300; 21.8200; 22.1000; 22.3900; 22.6600; 22.8300; 22.9500; 23.2200; 23.5100; 23.6000; 23.7800; 24.0700; 24.3500; 24.6300; 24.9100; 25.4100; 25.9200; 25.9500; 26.6600; 26.7100; 26.9600; 27.4000; 27.6800; 28.0300; 28.3400; 41.9200; 42.2300; 42.5600; 42.9500; 43.2200; 45.8500; 46.4100; 47.1800; 47.4600; 47.7300; 48.1500; 49.8500; 50.1300; 50.3900; 50.6500; 50.6600; 50.9200; 51.1900; 51.4500; 51.7200; 51.9500; 51.9700; 52.5100; 52.7800; 53.0400; 53.3300; 53.6200; 53.9100; 54.2100; 54.5000; 54.7700; 55.0700; 55.3600; 55.6500; 55.9300; 56.2200; 56.5100; 56.8000; 57.0900; 57.3900; 57.6800; 57.9700; 58.2600; 58.5600; 58.8400; 59.1200; 59.3900; 59.6800; 59.9800	16205; 4; 86; 165; 238; 317; 392; 469; 543; 615; 690; 767; 841; 916; 993; 1064; 1139; 1211; 1283; 1355; 1427; 1500; 1573; 1643; 1715; 1790; 1863; 1936; 2011; 2087; 2172; 2258; 2341; 2417; 2493; 2573; 2661; 2748; 2835; 2924; 3009; 3096; 3184; 3265; 3346; 3431; 3511; 3589; 3674; 3758; 3845; 3930; 4011; 4101; 4326; 4425; 4541; 4650; 4764; 6836; 6931; 7035; 7145; 7251; 7364; 7467; 7530; 7578; 7682; 7791; 7828; 7898; 8009; 8116; 8224; 8333; 8520; 8717; 8728; 8997; 9019; 9114; 9284; 9394; 9528; 9646; 14897; 15017; 15143; 15292; 15394; 16404; 16617; 16903; 17005; 17103; 17259; 17845; 17937; 18024; 18110; 18113; 18198; 18288; 18373; 18461; 18539; 18545; 18720; 18809; 18898; 19002; 19108; 19215; 19321; 19424; 19522; 19627; 19731; 19831; 19930; 20029; 20128; 20229; 20331; 20437; 20539; 20641; 20743; 20847; 20944; 21042; 21139; 21242; 21344	sp|P01876|IGHA1_HUMAN Immunoglobulin heavy constant alpha 1 OS=Homo sapiens OX=9606 GN=IGHA1 PE=1 SV=2	P01876				K.TFTCTAAYPESK.T		True-positive			SA	d	1374.6142; 1374.6139; 1374.6135; 1374.6137; 1374.6133; 1374.6137; 1374.6132; 1374.6138; 1374.6134; 1374.6137; 1374.6134; 1374.6135; 1374.6135; 1374.6135; 1374.6138; 1374.6136; 1374.6143; 1374.6135; 1374.6135; 1374.6131; 1374.6139; 1374.6139; 1374.6134; 1374.6139; 1374.6135; 1374.6133; 1374.6135; 1374.6138; 1374.6135; 1374.6140; 1374.6140; 1374.6143; 1374.6146; 1374.6143; 1374.6144; 1374.6132; 1374.6132; 1374.6131; 1374.6137; 1374.6134; 1374.6138; 1374.6137; 1374.6146; 1374.6143; 1374.6137; 1374.6136; 1374.6133; 1374.6138; 1374.6139; 1374.6139; 1374.6134; 1374.6138; 1374.6142; 1374.6137; 1374.6136; 1374.6148; 1374.6128; 1374.6142; 1374.6137; 1374.6139; 1374.6143; 1374.6159; 1374.6140; 1374.6141; 1374.6140; 1374.6138; 1374.6138; 1374.6141; 1374.6140; 1374.6136; 1374.6139; 1374.6136; 1374.6139; 1374.6140; 1374.6137; 1374.6137; 1374.6147; 1374.6142; 1374.6139; 1374.6151; 1374.6136; 1374.6140; 1374.6147; 1374.6150; 1374.6159; 1374.6140; 1374.6144; 1374.6138; 1374.6142; 1374.6143; 1374.6139; 1374.6142; 1374.6142; 1374.6155; 1374.6141; 1374.6151; 1374.6150; 1374.6148; 1374.6132; 1374.6141; 1374.6142; 1374.6130; 1374.6137; 1374.6114; 1374.6135; 1374.6140; 1374.6141; 1374.6139; 1374.6130; 1374.6142; 1374.6142; 1374.6136; 1374.6138; 1374.6138; 1374.6138; 1374.6148; 1374.6138; 1374.6146; 1374.6138; 1374.6143; 1374.6141; 1374.6135; 1374.6139; 1374.6144; 1374.6132; 1374.6142; 1374.6142; 1374.6138; 1374.6136; 1374.6138; 1374.6136; 1374.6136; 1374.6135; 1374.6143; 1374.6139		1	37640.3	d_hIgA-SA-GLTrFASP-FZpipHILIC_D_step	969.62	0.00e+00 - 9.61e-11	141000000000	0	21.35	2		201	212	0.00e+00 - 3.76e-08	382.7 - 778.4	382.7 - 778.4	688.3144; 688.3142; 688.3140; 688.3141; 688.3139; 688.3141; 688.3139; 688.3142; 688.3140; 688.3141; 688.3140; 688.3140; 688.3140; 688.3140; 688.3142; 688.3141; 688.3144; 688.3140; 688.3140; 688.3138; 688.3142; 688.3142; 688.3140; 688.3142; 688.3140; 688.3139; 688.3140; 688.3142; 688.3140; 688.3143; 688.3143; 688.3144; 688.3146; 688.3145; 688.3145; 688.3139; 688.3139; 688.3138; 688.3141; 688.3140; 688.3142; 688.3141; 688.3146; 688.3145; 688.3141; 688.3141; 688.3139; 688.3142; 688.3142; 688.3142; 688.3140; 688.3142; 688.3144; 688.3141; 688.3141; 688.3147; 688.3137; 688.3144; 688.3141; 688.3143; 688.3144; 688.3152; 688.3143; 688.3143; 688.3143; 688.3142; 688.3142; 688.3144; 688.3143; 688.3141; 688.3142; 688.3141; 688.3142; 688.3143; 688.3141; 688.3141; 688.3146; 688.3144; 688.3142; 688.3148; 688.3141; 688.3143; 688.3146; 688.3148; 688.3152; 688.3143; 688.3145; 688.3142; 688.3144; 688.3144; 688.3142; 688.3144; 688.3144; 688.3150; 688.3143; 688.3148; 688.3148; 688.3147; 688.3139; 688.3143; 688.3144; 688.3138; 688.3141; 688.3130; 688.3140; 688.3143; 688.3143; 688.3142; 688.3138; 688.3144; 688.3144; 688.3141; 688.3142; 688.3142; 688.3142; 688.3147; 688.3142; 688.3146; 688.3142; 688.3144; 688.3143; 688.3140; 688.3142; 688.3145; 688.3139; 688.3144; 688.3144; 688.3142; 688.3141; 688.3142; 688.3141; 688.3141; 688.3140; 688.3144; 688.3142	688.314	1.21; 1.00; 0.65; 0.81; 0.51; 0.82; 0.47; 0.92; 0.60; 0.85; 0.61; 0.65; 0.69; 0.69; 0.92; 0.78; 1.28; 0.68; 0.69; 0.39; 0.95; 0.97; 0.64; 0.96; 0.66; 0.54; 0.67; 0.91; 0.69; 1.04; 1.05; 1.29; 1.50; 1.30; 1.36; 0.48; 0.43; 0.41; 0.83; 0.58; 0.87; 0.80; 1.50; 1.30; 0.85; 0.75; 0.56; 0.90; 0.98; 0.94; 0.58; 0.92; 1.17; 0.85; 0.75; 1.66; 0.17; 1.20; 0.83; 1.00; 1.29; 2.45; 1.03; 1.10; 1.03; 0.91; 0.89; 1.15; 1.06; 0.79; 0.96; 0.79; 0.98; 1.03; 0.81; 0.80; 1.53; 1.18; 1.00; 1.81; 0.74; 1.06; 1.56; 1.79; 2.42; 1.04; 1.30; 0.91; 1.19; 1.25; 0.98; 1.17; 1.18; 2.10; 1.15; 1.82; 1.79; 1.62; 0.45; 1.14; 1.21; 0.32; 0.79; -0.84; 0.70; 1.03; 1.14; 0.96; 0.34; 1.18; 1.21; 0.79; 0.90; 0.89; 0.86; 1.59; 0.86; 1.50; 0.90; 1.26; 1.13; 0.65; 0.97; 1.32; 0.44; 1.16; 1.17; 0.91; 0.75; 0.92; 0.75; 0.77; 0.70; 1.25; 0.98	0	1374.61	16	2	1.21e+10	21.35		21.13	25.04	d_hIgA-SA-GLTrFASP-FZpipHILIC_D_step.raw_20220922_noglyc_spec_cut	//ad/data/bpe/teams/analytics/Byonic/Data/Greta/IgA SA Batch/d_hIgA-SA-GLTrFASP-FZpipHILIC_D_step.raw_20220922_noglyc_spec_cut/d_hIgA-SA-GLTrFASP-FZpipHILIC_D_step.raw_20220922_noglyc_spec_cut.byrslt	//ad/lab/bpe/eclipse/Data/Frania/IgA/d_hIgA-SA-GLTrFASP-FZpipHILIC_D_step.raw	trypsin @ R,K | C-term	10	10	0	0	0	--	hcd	Reference	6.06	3e+11	0.16	--	1 in 1	C4(Carbamidomethyl/57.0215)	141000000000
5106.5.1	85616	0.0100	4	sp|P01876|IGHA1_HUMAN Immunoglobulin heavy constant alpha 1 OS=Homo sapiens OX=9606 GN=IGHA1 PE=1 SV=2	P01876				K.TFTCTAAYPESK.T		True-positive			SA	d	1374.6139		0	37640.3	d_hIgA-SA-GLTrFASP-FZpipHILIC_D_step	770.2	1e-16	141000000000	0	21.35	2		201	212	2.2e-14	603.8	603.8	688.3142	688.314	1.00	0	1374.61	16	2	1.21e+10	21.35		21.13	25.04	d_hIgA-SA-GLTrFASP-FZpipHILIC_D_step.raw_20220922_noglyc_spec_cut	//ad/data/bpe/teams/analytics/Byonic/Data/Greta/IgA SA Batch/d_hIgA-SA-GLTrFASP-FZpipHILIC_D_step.raw_20220922_noglyc_spec_cut/d_hIgA-SA-GLTrFASP-FZpipHILIC_D_step.raw_20220922_noglyc_spec_cut.byrslt	//ad/lab/bpe/eclipse/Data/Frania/IgA/d_hIgA-SA-GLTrFASP-FZpipHILIC_D_step.raw	trypsin @ R,K | C-term	10	10	0	0	0	d_higa-sa-gltrfasp-fzpiphilic_d_step.ScanId;v=1;d1=4.4.2	hcd	Reference	6.06	3e+11		FTMS + c NSI d Full ms2 688.3143@hcd35.00 [90.0000-1387.0000]	1 in 1	C4(Carbamidomethyl/57.0215)	141000000000
5106.5.2	85630	0.2800	86	sp|P01876|IGHA1_HUMAN Immunoglobulin heavy constant alpha 1 OS=Homo sapiens OX=9606 GN=IGHA1 PE=1 SV=2	P01876				K.TFTCTAAYPESK.T		True-positive			SA	d	1374.6135		0	37640.3	d_hIgA-SA-GLTrFASP-FZpipHILIC_D_step	669.39	6e-14	141000000000	0	21.35	2		201	212	2.4e-11	495.7	495.7	688.3140	688.314	0.65	0	1374.61	16	2	1.21e+10	21.35		21.13	25.04	d_hIgA-SA-GLTrFASP-FZpipHILIC_D_step.raw_20220922_noglyc_spec_cut	//ad/data/bpe/teams/analytics/Byonic/Data/Greta/IgA SA Batch/d_hIgA-SA-GLTrFASP-FZpipHILIC_D_step.raw_20220922_noglyc_spec_cut/d_hIgA-SA-GLTrFASP-FZpipHILIC_D_step.raw_20220922_noglyc_spec_cut.byrslt	//ad/lab/bpe/eclipse/Data/Frania/IgA/d_hIgA-SA-GLTrFASP-FZpipHILIC_D_step.raw	trypsin @ R,K | C-term	10	10	0	0	0	d_higa-sa-gltrfasp-fzpiphilic_d_step.ScanId;v=1;d1=86.86.2	hcd	Reference	6.06	3e+11		FTMS + c NSI d Full ms2 688.3140@hcd35.00 [90.0000-1387.0000]	1 in 1	C4(Carbamidomethyl/57.0215)	141000000000
5106.5.3	85644	0.5400	165	sp|P01876|IGHA1_HUMAN Immunoglobulin heavy constant alpha 1 OS=Homo sapiens OX=9606 GN=IGHA1 PE=1 SV=2	P01876				K.TFTCTAAYPESK.T		True-positive			SA	d	1374.6137		0	37640.3	d_hIgA-SA-GLTrFASP-FZpipHILIC_D_step	701.37	6e-15	141000000000	0	21.35	2		201	212	2.4e-12	538.7	538.7	688.3141	688.314	0.81	0	1374.61	16	2	1.21e+10	21.35		21.13	25.04	d_hIgA-SA-GLTrFASP-FZpipHILIC_D_step.raw_20220922_noglyc_spec_cut	//ad/data/bpe/teams/analytics/Byonic/Data/Greta/IgA SA Batch/d_hIgA-SA-GLTrFASP-FZpipHILIC_D_step.raw_20220922_noglyc_spec_cut/d_hIgA-SA-GLTrFASP-FZpipHILIC_D_step.raw_20220922_noglyc_spec_cut.byrslt	//ad/lab/bpe/eclipse/Data/Frania/IgA/d_hIgA-SA-GLTrFASP-FZpipHILIC_D_step.raw	trypsin @ R,K | C-term	10	10	0	0	0	d_higa-sa-gltrfasp-fzpiphilic_d_step.ScanId;v=1;d1=165.165.2	hcd	Reference	6.06	3e+11		FTMS + c NSI d Full ms2 688.3138@hcd35.00 [90.0000-1387.0000]	1 in 1	C4(Carbamidomethyl/57.0215)	141000000000
5106.5.4	85657	0.8000	238	sp|P01876|IGHA1_HUMAN Immunoglobulin heavy constant alpha 1 OS=Homo sapiens OX=9606 GN=IGHA1 PE=1 SV=2	P01876				K.TFTCTAAYPESK.T		True-positive			SA	d	1374.6133		0	37640.3	d_hIgA-SA-GLTrFASP-FZpipHILIC_D_step	740.49	5e-16	141000000000	0	21.35	2		201	212	2e-13	566.2	566.2	688.3139	688.314	0.51	0	1374.61	16	2	1.21e+10	21.35		21.13	25.04	d_hIgA-SA-GLTrFASP-FZpipHILIC_D_step.raw_20220922_noglyc_spec_cut	//ad/data/bpe/teams/analytics/Byonic/Data/Greta/IgA SA Batch/d_hIgA-SA-GLTrFASP-FZpipHILIC_D_step.raw_20220922_noglyc_spec_cut/d_hIgA-SA-GLTrFASP-FZpipHILIC_D_step.raw_20220922_noglyc_spec_cut.byrslt	//ad/lab/bpe/eclipse/Data/Frania/IgA/d_hIgA-SA-GLTrFASP-FZpipHILIC_D_step.raw	trypsin @ R,K | C-term	10	10	0	0	0	d_higa-sa-gltrfasp-fzpiphilic_d_step.ScanId;v=1;d1=238.238.2	hcd	Reference	6.06	3e+11		FTMS + c NSI d Full ms2 688.3141@hcd35.00 [90.0000-1387.0000]	1 in 1	C4(Carbamidomethyl/57.0215)	141000000000
5106.5.5	85670	1.0600	317	sp|P01876|IGHA1_HUMAN Immunoglobulin heavy constant alpha 1 OS=Homo sapiens OX=9606 GN=IGHA1 PE=1 SV=2	P01876				K.TFTCTAAYPESK.T		True-positive			SA	d	1374.6137		0	37640.3	d_hIgA-SA-GLTrFASP-FZpipHILIC_D_step	752.18	1e-16	141000000000	0	21.35	2		201	212	2e-14	580.4	580.4	688.3141	688.314	0.82	0	1374.61	16	2	1.21e+10	21.35		21.13	25.04	d_hIgA-SA-GLTrFASP-FZpipHILIC_D_step.raw_20220922_noglyc_spec_cut	//ad/data/bpe/teams/analytics/Byonic/Data/Greta/IgA SA Batch/d_hIgA-SA-GLTrFASP-FZpipHILIC_D_step.raw_20220922_noglyc_spec_cut/d_hIgA-SA-GLTrFASP-FZpipHILIC_D_step.raw_20220922_noglyc_spec_cut.byrslt	//ad/lab/bpe/eclipse/Data/Frania/IgA/d_hIgA-SA-GLTrFASP-FZpipHILIC_D_step.raw	trypsin @ R,K | C-term	10	10	0	0	0	d_higa-sa-gltrfasp-fzpiphilic_d_step.ScanId;v=1;d1=317.317.2	hcd	Reference	6.06	3e+11		FTMS + c NSI d Full ms2 688.3138@hcd35.00 [90.0000-1387.0000]	1 in 1	C4(Carbamidomethyl/57.0215)	141000000000
5106.5.6	85683	1.3300	392	sp|P01876|IGHA1_HUMAN Immunoglobulin heavy constant alpha 1 OS=Homo sapiens OX=9606 GN=IGHA1 PE=1 SV=2	P01876				K.TFTCTAAYPESK.T		True-positive			SA	d	1374.6132		0	37640.3	d_hIgA-SA-GLTrFASP-FZpipHILIC_D_step	699.21	5.1e-15	141000000000	0	21.35	2		201	212	2e-12	547.2	547.2	688.3139	688.314	0.47	0	1374.61	16	2	1.21e+10	21.35		21.13	25.04	d_hIgA-SA-GLTrFASP-FZpipHILIC_D_step.raw_20220922_noglyc_spec_cut	//ad/data/bpe/teams/analytics/Byonic/Data/Greta/IgA SA Batch/d_hIgA-SA-GLTrFASP-FZpipHILIC_D_step.raw_20220922_noglyc_spec_cut/d_hIgA-SA-GLTrFASP-FZpipHILIC_D_step.raw_20220922_noglyc_spec_cut.byrslt	//ad/lab/bpe/eclipse/Data/Frania/IgA/d_hIgA-SA-GLTrFASP-FZpipHILIC_D_step.raw	trypsin @ R,K | C-term	10	10	0	0	0	d_higa-sa-gltrfasp-fzpiphilic_d_step.ScanId;v=1;d1=392.392.2	hcd	Reference	6.06	3e+11		FTMS + c NSI d Full ms2 688.3140@hcd35.00 [90.0000-1387.0000]	1 in 1	C4(Carbamidomethyl/57.0215)	141000000000
5106.5.7	85697	1.5900	469	sp|P01876|IGHA1_HUMAN Immunoglobulin heavy constant alpha 1 OS=Homo sapiens OX=9606 GN=IGHA1 PE=1 SV=2	P01876				K.TFTCTAAYPESK.T		True-positive			SA	d	1374.6138		0	37640.3	d_hIgA-SA-GLTrFASP-FZpipHILIC_D_step	761.4	1e-16	141000000000	0	21.35	2		201	212	2.2e-14	645.5	645.5	688.3142	688.314	0.92	0	1374.61	16	2	1.21e+10	21.35		21.13	25.04	d_hIgA-SA-GLTrFASP-FZpipHILIC_D_step.raw_20220922_noglyc_spec_cut	//ad/data/bpe/teams/analytics/Byonic/Data/Greta/IgA SA Batch/d_hIgA-SA-GLTrFASP-FZpipHILIC_D_step.raw_20220922_noglyc_spec_cut/d_hIgA-SA-GLTrFASP-FZpipHILIC_D_step.raw_20220922_noglyc_spec_cut.byrslt	//ad/lab/bpe/eclipse/Data/Frania/IgA/d_hIgA-SA-GLTrFASP-FZpipHILIC_D_step.raw	trypsin @ R,K | C-term	10	10	0	0	0	d_higa-sa-gltrfasp-fzpiphilic_d_step.ScanId;v=1;d1=469.469.2	hcd	Reference	6.06	3e+11		FTMS + c NSI d Full ms2 688.3139@hcd35.00 [90.0000-1387.0000]	1 in 1	C4(Carbamidomethyl/57.0215)	141000000000
5106.5.8	85711	1.8400	543	sp|P01876|IGHA1_HUMAN Immunoglobulin heavy constant alpha 1 OS=Homo sapiens OX=9606 GN=IGHA1 PE=1 SV=2	P01876				K.TFTCTAAYPESK.T		True-positive			SA	d	1374.6134		0	37640.3	d_hIgA-SA-GLTrFASP-FZpipHILIC_D_step	710.86	5e-16	141000000000	0	21.35	2		201	212	2e-13	524.7	524.7	688.3140	688.314	0.60	0	1374.61	16	2	1.21e+10	21.35		21.13	25.04	d_hIgA-SA-GLTrFASP-FZpipHILIC_D_step.raw_20220922_noglyc_spec_cut	//ad/data/bpe/teams/analytics/Byonic/Data/Greta/IgA SA Batch/d_hIgA-SA-GLTrFASP-FZpipHILIC_D_step.raw_20220922_noglyc_spec_cut/d_hIgA-SA-GLTrFASP-FZpipHILIC_D_step.raw_20220922_noglyc_spec_cut.byrslt	//ad/lab/bpe/eclipse/Data/Frania/IgA/d_hIgA-SA-GLTrFASP-FZpipHILIC_D_step.raw	trypsin @ R,K | C-term	10	10	0	0	0	d_higa-sa-gltrfasp-fzpiphilic_d_step.ScanId;v=1;d1=543.543.2	hcd	Reference	6.06	3e+11		FTMS + c NSI d Full ms2 688.3138@hcd35.00 [90.0000-1387.0000]	1 in 1	C4(Carbamidomethyl/57.0215)	141000000000
5106.5.9	85725	2.1000	615	sp|P01876|IGHA1_HUMAN Immunoglobulin heavy constant alpha 1 OS=Homo sapiens OX=9606 GN=IGHA1 PE=1 SV=2	P01876				K.TFTCTAAYPESK.T		True-positive			SA	d	1374.6137		0	37640.3	d_hIgA-SA-GLTrFASP-FZpipHILIC_D_step	707.4	5e-16	141000000000	0	21.35	2		201	212	2e-13	561.2	561.2	688.3141	688.314	0.85	0	1374.61	16	2	1.21e+10	21.35		21.13	25.04	d_hIgA-SA-GLTrFASP-FZpipHILIC_D_step.raw_20220922_noglyc_spec_cut	//ad/data/bpe/teams/analytics/Byonic/Data/Greta/IgA SA Batch/d_hIgA-SA-GLTrFASP-FZpipHILIC_D_step.raw_20220922_noglyc_spec_cut/d_hIgA-SA-GLTrFASP-FZpipHILIC_D_step.raw_20220922_noglyc_spec_cut.byrslt	//ad/lab/bpe/eclipse/Data/Frania/IgA/d_hIgA-SA-GLTrFASP-FZpipHILIC_D_step.raw	trypsin @ R,K | C-term	10	10	0	0	0	d_higa-sa-gltrfasp-fzpiphilic_d_step.ScanId;v=1;d1=615.615.2	hcd	Reference	6.06	3e+11		FTMS + c NSI d Full ms2 688.3141@hcd35.00 [90.0000-1387.0000]	1 in 1	C4(Carbamidomethyl/57.0215)	141000000000
5106.5.10	85740	2.3600	690	sp|P01876|IGHA1_HUMAN Immunoglobulin heavy constant alpha 1 OS=Homo sapiens OX=9606 GN=IGHA1 PE=1 SV=2	P01876				K.TFTCTAAYPESK.T		True-positive			SA	d	1374.6134		0	37640.3	d_hIgA-SA-GLTrFASP-FZpipHILIC_D_step	692.37	6e-14	141000000000	0	21.35	2		201	212	2.4e-11	520.2	520.2	688.3140	688.314	0.61	0	1374.61	16	2	1.21e+10	21.35		21.13	25.04	d_hIgA-SA-GLTrFASP-FZpipHILIC_D_step.raw_20220922_noglyc_spec_cut	//ad/data/bpe/teams/analytics/Byonic/Data/Greta/IgA SA Batch/d_hIgA-SA-GLTrFASP-FZpipHILIC_D_step.raw_20220922_noglyc_spec_cut/d_hIgA-SA-GLTrFASP-FZpipHILIC_D_step.raw_20220922_noglyc_spec_cut.byrslt	//ad/lab/bpe/eclipse/Data/Frania/IgA/d_hIgA-SA-GLTrFASP-FZpipHILIC_D_step.raw	trypsin @ R,K | C-term	10	10	0	0	0	d_higa-sa-gltrfasp-fzpiphilic_d_step.ScanId;v=1;d1=690.690.2	hcd	Reference	6.06	3e+11		FTMS + c NSI d Full ms2 688.3140@hcd35.00 [90.0000-1387.0000]	1 in 1	C4(Carbamidomethyl/57.0215)	141000000000
5106.5.11	85751	2.6200	767	sp|P01876|IGHA1_HUMAN Immunoglobulin heavy constant alpha 1 OS=Homo sapiens OX=9606 GN=IGHA1 PE=1 SV=2	P01876				K.TFTCTAAYPESK.T		True-positive			SA	d	1374.6135		0	37640.3	d_hIgA-SA-GLTrFASP-FZpipHILIC_D_step	698.96	6e-14	141000000000	0	21.35	2		201	212	2.4e-11	527.0	527.0	688.3140	688.314	0.65	0	1374.61	16	2	1.21e+10	21.35		21.13	25.04	d_hIgA-SA-GLTrFASP-FZpipHILIC_D_step.raw_20220922_noglyc_spec_cut	//ad/data/bpe/teams/analytics/Byonic/Data/Greta/IgA SA Batch/d_hIgA-SA-GLTrFASP-FZpipHILIC_D_step.raw_20220922_noglyc_spec_cut/d_hIgA-SA-GLTrFASP-FZpipHILIC_D_step.raw_20220922_noglyc_spec_cut.byrslt	//ad/lab/bpe/eclipse/Data/Frania/IgA/d_hIgA-SA-GLTrFASP-FZpipHILIC_D_step.raw	trypsin @ R,K | C-term	10	10	0	0	0	d_higa-sa-gltrfasp-fzpiphilic_d_step.ScanId;v=1;d1=767.767.2	hcd	Reference	6.06	3e+11		FTMS + c NSI d Full ms2 688.3143@hcd35.00 [90.0000-1387.0000]	1 in 1	C4(Carbamidomethyl/57.0215)	141000000000
5106.5.12	85763	2.8900	841	sp|P01876|IGHA1_HUMAN Immunoglobulin heavy constant alpha 1 OS=Homo sapiens OX=9606 GN=IGHA1 PE=1 SV=2	P01876				K.TFTCTAAYPESK.T		True-positive			SA	d	1374.6135		0	37640.3	d_hIgA-SA-GLTrFASP-FZpipHILIC_D_step	799.42	1e-16	141000000000	0	21.35	2		201	212	2e-14	619.8	619.8	688.3140	688.314	0.69	0	1374.61	16	2	1.21e+10	21.35		21.13	25.04	d_hIgA-SA-GLTrFASP-FZpipHILIC_D_step.raw_20220922_noglyc_spec_cut	//ad/data/bpe/teams/analytics/Byonic/Data/Greta/IgA SA Batch/d_hIgA-SA-GLTrFASP-FZpipHILIC_D_step.raw_20220922_noglyc_spec_cut/d_hIgA-SA-GLTrFASP-FZpipHILIC_D_step.raw_20220922_noglyc_spec_cut.byrslt	//ad/lab/bpe/eclipse/Data/Frania/IgA/d_hIgA-SA-GLTrFASP-FZpipHILIC_D_step.raw	trypsin @ R,K | C-term	10	10	0	0	0	d_higa-sa-gltrfasp-fzpiphilic_d_step.ScanId;v=1;d1=841.841.2	hcd	Reference	6.06	3e+11		FTMS + c NSI d Full ms2 688.3143@hcd35.00 [90.0000-1387.0000]	1 in 1	C4(Carbamidomethyl/57.0215)	141000000000
5106.5.13	85774	3.1500	916	sp|P01876|IGHA1_HUMAN Immunoglobulin heavy constant alpha 1 OS=Homo sapiens OX=9606 GN=IGHA1 PE=1 SV=2	P01876				K.TFTCTAAYPESK.T		True-positive			SA	d	1374.6135		0	37640.3	d_hIgA-SA-GLTrFASP-FZpipHILIC_D_step	740.86	6.5e-15	141000000000	0	21.35	2		201	212	2.6e-12	567.2	567.2	688.3140	688.314	0.69	0	1374.61	16	2	1.21e+10	21.35		21.13	25.04	d_hIgA-SA-GLTrFASP-FZpipHILIC_D_step.raw_20220922_noglyc_spec_cut	//ad/data/bpe/teams/analytics/Byonic/Data/Greta/IgA SA Batch/d_hIgA-SA-GLTrFASP-FZpipHILIC_D_step.raw_20220922_noglyc_spec_cut/d_hIgA-SA-GLTrFASP-FZpipHILIC_D_step.raw_20220922_noglyc_spec_cut.byrslt	//ad/lab/bpe/eclipse/Data/Frania/IgA/d_hIgA-SA-GLTrFASP-FZpipHILIC_D_step.raw	trypsin @ R,K | C-term	10	10	0	0	0	d_higa-sa-gltrfasp-fzpiphilic_d_step.ScanId;v=1;d1=916.916.2	hcd	Reference	6.06	3e+11		FTMS + c NSI d Full ms2 688.3138@hcd35.00 [90.0000-1387.0000]	1 in 1	C4(Carbamidomethyl/57.0215)	141000000000
5106.5.14	85787	3.4100	993	sp|P01876|IGHA1_HUMAN Immunoglobulin heavy constant alpha 1 OS=Homo sapiens OX=9606 GN=IGHA1 PE=1 SV=2	P01876				K.TFTCTAAYPESK.T		True-positive			SA	d	1374.6138		0	37640.3	d_hIgA-SA-GLTrFASP-FZpipHILIC_D_step	707.39	6e-16	141000000000	0	21.35	2		201	212	2.2e-13	536.5	536.5	688.3142	688.314	0.92	0	1374.61	16	2	1.21e+10	21.35		21.13	25.04	d_hIgA-SA-GLTrFASP-FZpipHILIC_D_step.raw_20220922_noglyc_spec_cut	//ad/data/bpe/teams/analytics/Byonic/Data/Greta/IgA SA Batch/d_hIgA-SA-GLTrFASP-FZpipHILIC_D_step.raw_20220922_noglyc_spec_cut/d_hIgA-SA-GLTrFASP-FZpipHILIC_D_step.raw_20220922_noglyc_spec_cut.byrslt	//ad/lab/bpe/eclipse/Data/Frania/IgA/d_hIgA-SA-GLTrFASP-FZpipHILIC_D_step.raw	trypsin @ R,K | C-term	10	10	0	0	0	d_higa-sa-gltrfasp-fzpiphilic_d_step.ScanId;v=1;d1=993.993.2	hcd	Reference	6.06	3e+11		FTMS + c NSI d Full ms2 688.3140@hcd35.00 [90.0000-1387.0000]	1 in 1	C4(Carbamidomethyl/57.0215)	141000000000
5106.5.15	85801	3.6700	1064	sp|P01876|IGHA1_HUMAN Immunoglobulin heavy constant alpha 1 OS=Homo sapiens OX=9606 GN=IGHA1 PE=1 SV=2	P01876				K.TFTCTAAYPESK.T		True-positive			SA	d	1374.6136		0	37640.3	d_hIgA-SA-GLTrFASP-FZpipHILIC_D_step	759.71	6e-16	141000000000	0	21.35	2		201	212	2.4e-13	596.5	596.5	688.3141	688.314	0.78	0	1374.61	16	2	1.21e+10	21.35		21.13	25.04	d_hIgA-SA-GLTrFASP-FZpipHILIC_D_step.raw_20220922_noglyc_spec_cut	//ad/data/bpe/teams/analytics/Byonic/Data/Greta/IgA SA Batch/d_hIgA-SA-GLTrFASP-FZpipHILIC_D_step.raw_20220922_noglyc_spec_cut/d_hIgA-SA-GLTrFASP-FZpipHILIC_D_step.raw_20220922_noglyc_spec_cut.byrslt	//ad/lab/bpe/eclipse/Data/Frania/IgA/d_hIgA-SA-GLTrFASP-FZpipHILIC_D_step.raw	trypsin @ R,K | C-term	10	10	0	0	0	d_higa-sa-gltrfasp-fzpiphilic_d_step.ScanId;v=1;d1=1064.1064.2	hcd	Reference	6.06	3e+11		FTMS + c NSI d Full ms2 688.3141@hcd35.00 [90.0000-1387.0000]	1 in 1	C4(Carbamidomethyl/57.0215)	141000000000
5106.5.16	85813	3.9400	1139	sp|P01876|IGHA1_HUMAN Immunoglobulin heavy constant alpha 1 OS=Homo sapiens OX=9606 GN=IGHA1 PE=1 SV=2	P01876				K.TFTCTAAYPESK.T		True-positive			SA	d	1374.6143		0	37640.3	d_hIgA-SA-GLTrFASP-FZpipHILIC_D_step	743.53	6e-16	141000000000	0	21.35	2		201	212	2.2e-13	572.9	572.9	688.3144	688.314	1.28	0	1374.61	16	2	1.21e+10	21.35		21.13	25.04	d_hIgA-SA-GLTrFASP-FZpipHILIC_D_step.raw_20220922_noglyc_spec_cut	//ad/data/bpe/teams/analytics/Byonic/Data/Greta/IgA SA Batch/d_hIgA-SA-GLTrFASP-FZpipHILIC_D_step.raw_20220922_noglyc_spec_cut/d_hIgA-SA-GLTrFASP-FZpipHILIC_D_step.raw_20220922_noglyc_spec_cut.byrslt	//ad/lab/bpe/eclipse/Data/Frania/IgA/d_hIgA-SA-GLTrFASP-FZpipHILIC_D_step.raw	trypsin @ R,K | C-term	10	10	0	0	0	d_higa-sa-gltrfasp-fzpiphilic_d_step.ScanId;v=1;d1=1139.1139.2	hcd	Reference	6.06	3e+11		FTMS + c NSI d Full ms2 688.3143@hcd35.00 [90.0000-1387.0000]	1 in 1	C4(Carbamidomethyl/57.0215)	141000000000
5106.5.17	85827	4.1900	1211	sp|P01876|IGHA1_HUMAN Immunoglobulin heavy constant alpha 1 OS=Homo sapiens OX=9606 GN=IGHA1 PE=1 SV=2	P01876				K.TFTCTAAYPESK.T		True-positive			SA	d	1374.6135		0	37640.3	d_hIgA-SA-GLTrFASP-FZpipHILIC_D_step	706.47	6e-15	141000000000	0	21.35	2		201	212	2.4e-12	528.6	528.6	688.3140	688.314	0.68	0	1374.61	16	2	1.21e+10	21.35		21.13	25.04	d_hIgA-SA-GLTrFASP-FZpipHILIC_D_step.raw_20220922_noglyc_spec_cut	//ad/data/bpe/teams/analytics/Byonic/Data/Greta/IgA SA Batch/d_hIgA-SA-GLTrFASP-FZpipHILIC_D_step.raw_20220922_noglyc_spec_cut/d_hIgA-SA-GLTrFASP-FZpipHILIC_D_step.raw_20220922_noglyc_spec_cut.byrslt	//ad/lab/bpe/eclipse/Data/Frania/IgA/d_hIgA-SA-GLTrFASP-FZpipHILIC_D_step.raw	trypsin @ R,K | C-term	10	10	0	0	0	d_higa-sa-gltrfasp-fzpiphilic_d_step.ScanId;v=1;d1=1211.1211.2	hcd	Reference	6.06	3e+11		FTMS + c NSI d Full ms2 688.3141@hcd35.00 [90.0000-1387.0000]	1 in 1	C4(Carbamidomethyl/57.0215)	141000000000
5106.5.18	85839	4.4500	1283	sp|P01876|IGHA1_HUMAN Immunoglobulin heavy constant alpha 1 OS=Homo sapiens OX=9606 GN=IGHA1 PE=1 SV=2	P01876				K.TFTCTAAYPESK.T		True-positive			SA	d	1374.6135		0	37640.3	d_hIgA-SA-GLTrFASP-FZpipHILIC_D_step	743.68	6e-15	141000000000	0	21.35	2		201	212	2.4e-12	571.1	571.1	688.3140	688.314	0.69	0	1374.61	16	2	1.21e+10	21.35		21.13	25.04	d_hIgA-SA-GLTrFASP-FZpipHILIC_D_step.raw_20220922_noglyc_spec_cut	//ad/data/bpe/teams/analytics/Byonic/Data/Greta/IgA SA Batch/d_hIgA-SA-GLTrFASP-FZpipHILIC_D_step.raw_20220922_noglyc_spec_cut/d_hIgA-SA-GLTrFASP-FZpipHILIC_D_step.raw_20220922_noglyc_spec_cut.byrslt	//ad/lab/bpe/eclipse/Data/Frania/IgA/d_hIgA-SA-GLTrFASP-FZpipHILIC_D_step.raw	trypsin @ R,K | C-term	10	10	0	0	0	d_higa-sa-gltrfasp-fzpiphilic_d_step.ScanId;v=1;d1=1283.1283.2	hcd	Reference	6.06	3e+11		FTMS + c NSI d Full ms2 688.3140@hcd35.00 [90.0000-1387.0000]	1 in 1	C4(Carbamidomethyl/57.0215)	141000000000
5106.5.19	85852	4.7100	1355	sp|P01876|IGHA1_HUMAN Immunoglobulin heavy constant alpha 1 OS=Homo sapiens OX=9606 GN=IGHA1 PE=1 SV=2	P01876				K.TFTCTAAYPESK.T		True-positive			SA	d	1374.6131		0	37640.3	d_hIgA-SA-GLTrFASP-FZpipHILIC_D_step	716.41	7.7e-15	141000000000	0	21.35	2		201	212	3e-12	588.2	588.2	688.3138	688.314	0.39	0	1374.61	16	2	1.21e+10	21.35		21.13	25.04	d_hIgA-SA-GLTrFASP-FZpipHILIC_D_step.raw_20220922_noglyc_spec_cut	//ad/data/bpe/teams/analytics/Byonic/Data/Greta/IgA SA Batch/d_hIgA-SA-GLTrFASP-FZpipHILIC_D_step.raw_20220922_noglyc_spec_cut/d_hIgA-SA-GLTrFASP-FZpipHILIC_D_step.raw_20220922_noglyc_spec_cut.byrslt	//ad/lab/bpe/eclipse/Data/Frania/IgA/d_hIgA-SA-GLTrFASP-FZpipHILIC_D_step.raw	trypsin @ R,K | C-term	10	10	0	0	0	d_higa-sa-gltrfasp-fzpiphilic_d_step.ScanId;v=1;d1=1355.1355.2	hcd	Reference	6.06	3e+11		FTMS + c NSI d Full ms2 688.3142@hcd35.00 [90.0000-1387.0000]	1 in 1	C4(Carbamidomethyl/57.0215)	141000000000
5106.5.20	85867	4.9600	1427	sp|P01876|IGHA1_HUMAN Immunoglobulin heavy constant alpha 1 OS=Homo sapiens OX=9606 GN=IGHA1 PE=1 SV=2	P01876				K.TFTCTAAYPESK.T		True-positive			SA	d	1374.6139		0	37640.3	d_hIgA-SA-GLTrFASP-FZpipHILIC_D_step	728.48	6e-16	141000000000	0	21.35	2		201	212	2.2e-13	558.1	558.1	688.3142	688.314	0.95	0	1374.61	16	2	1.21e+10	21.35		21.13	25.04	d_hIgA-SA-GLTrFASP-FZpipHILIC_D_step.raw_20220922_noglyc_spec_cut	//ad/data/bpe/teams/analytics/Byonic/Data/Greta/IgA SA Batch/d_hIgA-SA-GLTrFASP-FZpipHILIC_D_step.raw_20220922_noglyc_spec_cut/d_hIgA-SA-GLTrFASP-FZpipHILIC_D_step.raw_20220922_noglyc_spec_cut.byrslt	//ad/lab/bpe/eclipse/Data/Frania/IgA/d_hIgA-SA-GLTrFASP-FZpipHILIC_D_step.raw	trypsin @ R,K | C-term	10	10	0	0	0	d_higa-sa-gltrfasp-fzpiphilic_d_step.ScanId;v=1;d1=1427.1427.2	hcd	Reference	6.06	3e+11		FTMS + c NSI d Full ms2 688.3137@hcd35.00 [90.0000-1387.0000]	1 in 1	C4(Carbamidomethyl/57.0215)	141000000000
5106.5.21	85880	5.2200	1500	sp|P01876|IGHA1_HUMAN Immunoglobulin heavy constant alpha 1 OS=Homo sapiens OX=9606 GN=IGHA1 PE=1 SV=2	P01876				K.TFTCTAAYPESK.T		True-positive			SA	d	1374.6139		0	37640.3	d_hIgA-SA-GLTrFASP-FZpipHILIC_D_step	720.71	7e-15	141000000000	0	21.35	2		201	212	2.8e-12	546.0	546.0	688.3142	688.314	0.97	0	1374.61	16	2	1.21e+10	21.35		21.13	25.04	d_hIgA-SA-GLTrFASP-FZpipHILIC_D_step.raw_20220922_noglyc_spec_cut	//ad/data/bpe/teams/analytics/Byonic/Data/Greta/IgA SA Batch/d_hIgA-SA-GLTrFASP-FZpipHILIC_D_step.raw_20220922_noglyc_spec_cut/d_hIgA-SA-GLTrFASP-FZpipHILIC_D_step.raw_20220922_noglyc_spec_cut.byrslt	//ad/lab/bpe/eclipse/Data/Frania/IgA/d_hIgA-SA-GLTrFASP-FZpipHILIC_D_step.raw	trypsin @ R,K | C-term	10	10	0	0	0	d_higa-sa-gltrfasp-fzpiphilic_d_step.ScanId;v=1;d1=1500.1500.2	hcd	Reference	6.06	3e+11		FTMS + c NSI d Full ms2 688.3142@hcd35.00 [90.0000-1387.0000]	1 in 1	C4(Carbamidomethyl/57.0215)	141000000000
5106.5.22	85893	5.4800	1573	sp|P01876|IGHA1_HUMAN Immunoglobulin heavy constant alpha 1 OS=Homo sapiens OX=9606 GN=IGHA1 PE=1 SV=2	P01876				K.TFTCTAAYPESK.T		True-positive			SA	d	1374.6134		0	37640.3	d_hIgA-SA-GLTrFASP-FZpipHILIC_D_step	763.99	6e-16	141000000000	0	21.35	2		201	212	2.4e-13	572.8	572.8	688.3140	688.314	0.64	0	1374.61	16	2	1.21e+10	21.35		21.13	25.04	d_hIgA-SA-GLTrFASP-FZpipHILIC_D_step.raw_20220922_noglyc_spec_cut	//ad/data/bpe/teams/analytics/Byonic/Data/Greta/IgA SA Batch/d_hIgA-SA-GLTrFASP-FZpipHILIC_D_step.raw_20220922_noglyc_spec_cut/d_hIgA-SA-GLTrFASP-FZpipHILIC_D_step.raw_20220922_noglyc_spec_cut.byrslt	//ad/lab/bpe/eclipse/Data/Frania/IgA/d_hIgA-SA-GLTrFASP-FZpipHILIC_D_step.raw	trypsin @ R,K | C-term	10	10	0	0	0	d_higa-sa-gltrfasp-fzpiphilic_d_step.ScanId;v=1;d1=1573.1573.2	hcd	Reference	6.06	3e+11		FTMS + c NSI d Full ms2 688.3141@hcd35.00 [90.0000-1387.0000]	1 in 1	C4(Carbamidomethyl/57.0215)	141000000000
5106.5.23	85907	5.7400	1643	sp|P01876|IGHA1_HUMAN Immunoglobulin heavy constant alpha 1 OS=Homo sapiens OX=9606 GN=IGHA1 PE=1 SV=2	P01876				K.TFTCTAAYPESK.T		True-positive			SA	d	1374.6139		0	37640.3	d_hIgA-SA-GLTrFASP-FZpipHILIC_D_step	761.89	1e-16	141000000000	0	21.35	2		201	212	2.2e-14	630.1	630.1	688.3142	688.314	0.96	0	1374.61	16	2	1.21e+10	21.35		21.13	25.04	d_hIgA-SA-GLTrFASP-FZpipHILIC_D_step.raw_20220922_noglyc_spec_cut	//ad/data/bpe/teams/analytics/Byonic/Data/Greta/IgA SA Batch/d_hIgA-SA-GLTrFASP-FZpipHILIC_D_step.raw_20220922_noglyc_spec_cut/d_hIgA-SA-GLTrFASP-FZpipHILIC_D_step.raw_20220922_noglyc_spec_cut.byrslt	//ad/lab/bpe/eclipse/Data/Frania/IgA/d_hIgA-SA-GLTrFASP-FZpipHILIC_D_step.raw	trypsin @ R,K | C-term	10	10	0	0	0	d_higa-sa-gltrfasp-fzpiphilic_d_step.ScanId;v=1;d1=1643.1643.2	hcd	Reference	6.06	3e+11		FTMS + c NSI d Full ms2 688.3139@hcd35.00 [90.0000-1387.0000]	1 in 1	C4(Carbamidomethyl/57.0215)	141000000000
5106.5.24	85922	6.0000	1715	sp|P01876|IGHA1_HUMAN Immunoglobulin heavy constant alpha 1 OS=Homo sapiens OX=9606 GN=IGHA1 PE=1 SV=2	P01876				K.TFTCTAAYPESK.T		True-positive			SA	d	1374.6135		0	37640.3	d_hIgA-SA-GLTrFASP-FZpipHILIC_D_step	684.96	6e-14	141000000000	0	21.35	2		201	212	2.4e-11	524.4	524.4	688.3140	688.314	0.66	0	1374.61	16	2	1.21e+10	21.35		21.13	25.04	d_hIgA-SA-GLTrFASP-FZpipHILIC_D_step.raw_20220922_noglyc_spec_cut	//ad/data/bpe/teams/analytics/Byonic/Data/Greta/IgA SA Batch/d_hIgA-SA-GLTrFASP-FZpipHILIC_D_step.raw_20220922_noglyc_spec_cut/d_hIgA-SA-GLTrFASP-FZpipHILIC_D_step.raw_20220922_noglyc_spec_cut.byrslt	//ad/lab/bpe/eclipse/Data/Frania/IgA/d_hIgA-SA-GLTrFASP-FZpipHILIC_D_step.raw	trypsin @ R,K | C-term	10	10	0	0	0	d_higa-sa-gltrfasp-fzpiphilic_d_step.ScanId;v=1;d1=1715.1715.2	hcd	Reference	6.06	3e+11		FTMS + c NSI d Full ms2 688.3139@hcd35.00 [90.0000-1387.0000]	1 in 1	C4(Carbamidomethyl/57.0215)	141000000000
5106.5.25	85935	6.2600	1790	sp|P01876|IGHA1_HUMAN Immunoglobulin heavy constant alpha 1 OS=Homo sapiens OX=9606 GN=IGHA1 PE=1 SV=2	P01876				K.TFTCTAAYPESK.T		True-positive			SA	d	1374.6133		0	37640.3	d_hIgA-SA-GLTrFASP-FZpipHILIC_D_step	795.68	1e-16	141000000000	0	21.35	2		201	212	2e-14	622.2	622.2	688.3139	688.314	0.54	0	1374.61	16	2	1.21e+10	21.35		21.13	25.04	d_hIgA-SA-GLTrFASP-FZpipHILIC_D_step.raw_20220922_noglyc_spec_cut	//ad/data/bpe/teams/analytics/Byonic/Data/Greta/IgA SA Batch/d_hIgA-SA-GLTrFASP-FZpipHILIC_D_step.raw_20220922_noglyc_spec_cut/d_hIgA-SA-GLTrFASP-FZpipHILIC_D_step.raw_20220922_noglyc_spec_cut.byrslt	//ad/lab/bpe/eclipse/Data/Frania/IgA/d_hIgA-SA-GLTrFASP-FZpipHILIC_D_step.raw	trypsin @ R,K | C-term	10	10	0	0	0	d_higa-sa-gltrfasp-fzpiphilic_d_step.ScanId;v=1;d1=1790.1790.2	hcd	Reference	6.06	3e+11		FTMS + c NSI d Full ms2 688.3135@hcd35.00 [90.0000-1387.0000]	1 in 1	C4(Carbamidomethyl/57.0215)	141000000000
5106.5.26	85948	6.5300	1863	sp|P01876|IGHA1_HUMAN Immunoglobulin heavy constant alpha 1 OS=Homo sapiens OX=9606 GN=IGHA1 PE=1 SV=2	P01876				K.TFTCTAAYPESK.T		True-positive			SA	d	1374.6135		0	37640.3	d_hIgA-SA-GLTrFASP-FZpipHILIC_D_step	715.22	5e-16	141000000000	0	21.35	2		201	212	2e-13	541.6	541.6	688.3140	688.314	0.67	0	1374.61	16	2	1.21e+10	21.35		21.13	25.04	d_hIgA-SA-GLTrFASP-FZpipHILIC_D_step.raw_20220922_noglyc_spec_cut	//ad/data/bpe/teams/analytics/Byonic/Data/Greta/IgA SA Batch/d_hIgA-SA-GLTrFASP-FZpipHILIC_D_step.raw_20220922_noglyc_spec_cut/d_hIgA-SA-GLTrFASP-FZpipHILIC_D_step.raw_20220922_noglyc_spec_cut.byrslt	//ad/lab/bpe/eclipse/Data/Frania/IgA/d_hIgA-SA-GLTrFASP-FZpipHILIC_D_step.raw	trypsin @ R,K | C-term	10	10	0	0	0	d_higa-sa-gltrfasp-fzpiphilic_d_step.ScanId;v=1;d1=1863.1863.2	hcd	Reference	6.06	3e+11		FTMS + c NSI d Full ms2 688.3139@hcd35.00 [90.0000-1387.0000]	1 in 1	C4(Carbamidomethyl/57.0215)	141000000000
5106.5.27	85962	6.7800	1936	sp|P01876|IGHA1_HUMAN Immunoglobulin heavy constant alpha 1 OS=Homo sapiens OX=9606 GN=IGHA1 PE=1 SV=2	P01876				K.TFTCTAAYPESK.T		True-positive			SA	d	1374.6138		0	37640.3	d_hIgA-SA-GLTrFASP-FZpipHILIC_D_step	727.33	6e-16	141000000000	0	21.35	2		201	212	2.2e-13	561.8	561.8	688.3142	688.314	0.91	0	1374.61	16	2	1.21e+10	21.35		21.13	25.04	d_hIgA-SA-GLTrFASP-FZpipHILIC_D_step.raw_20220922_noglyc_spec_cut	//ad/data/bpe/teams/analytics/Byonic/Data/Greta/IgA SA Batch/d_hIgA-SA-GLTrFASP-FZpipHILIC_D_step.raw_20220922_noglyc_spec_cut/d_hIgA-SA-GLTrFASP-FZpipHILIC_D_step.raw_20220922_noglyc_spec_cut.byrslt	//ad/lab/bpe/eclipse/Data/Frania/IgA/d_hIgA-SA-GLTrFASP-FZpipHILIC_D_step.raw	trypsin @ R,K | C-term	10	10	0	0	0	d_higa-sa-gltrfasp-fzpiphilic_d_step.ScanId;v=1;d1=1936.1936.2	hcd	Reference	6.06	3e+11		FTMS + c NSI d Full ms2 688.3141@hcd35.00 [90.0000-1387.0000]	1 in 1	C4(Carbamidomethyl/57.0215)	141000000000
5106.5.28	85976	7.0400	2011	sp|P01876|IGHA1_HUMAN Immunoglobulin heavy constant alpha 1 OS=Homo sapiens OX=9606 GN=IGHA1 PE=1 SV=2	P01876				K.TFTCTAAYPESK.T		True-positive			SA	d	1374.6135		0	37640.3	d_hIgA-SA-GLTrFASP-FZpipHILIC_D_step	734.91	5e-16	141000000000	0	21.35	2		201	212	2e-13	569.9	569.9	688.3140	688.314	0.69	0	1374.61	16	2	1.21e+10	21.35		21.13	25.04	d_hIgA-SA-GLTrFASP-FZpipHILIC_D_step.raw_20220922_noglyc_spec_cut	//ad/data/bpe/teams/analytics/Byonic/Data/Greta/IgA SA Batch/d_hIgA-SA-GLTrFASP-FZpipHILIC_D_step.raw_20220922_noglyc_spec_cut/d_hIgA-SA-GLTrFASP-FZpipHILIC_D_step.raw_20220922_noglyc_spec_cut.byrslt	//ad/lab/bpe/eclipse/Data/Frania/IgA/d_hIgA-SA-GLTrFASP-FZpipHILIC_D_step.raw	trypsin @ R,K | C-term	10	10	0	0	0	d_higa-sa-gltrfasp-fzpiphilic_d_step.ScanId;v=1;d1=2011.2011.2	hcd	Reference	6.06	3e+11		FTMS + c NSI d Full ms2 688.3139@hcd35.00 [90.0000-1387.0000]	1 in 1	C4(Carbamidomethyl/57.0215)	141000000000
5106.5.29	85989	7.3100	2087	sp|P01876|IGHA1_HUMAN Immunoglobulin heavy constant alpha 1 OS=Homo sapiens OX=9606 GN=IGHA1 PE=1 SV=2	P01876				K.TFTCTAAYPESK.T		True-positive			SA	d	1374.6140		0	37640.3	d_hIgA-SA-GLTrFASP-FZpipHILIC_D_step	660.02	7e-14	141000000000	0	21.35	2		201	212	2.8e-11	494.1	494.1	688.3143	688.314	1.04	0	1374.61	16	2	1.21e+10	21.35		21.13	25.04	d_hIgA-SA-GLTrFASP-FZpipHILIC_D_step.raw_20220922_noglyc_spec_cut	//ad/data/bpe/teams/analytics/Byonic/Data/Greta/IgA SA Batch/d_hIgA-SA-GLTrFASP-FZpipHILIC_D_step.raw_20220922_noglyc_spec_cut/d_hIgA-SA-GLTrFASP-FZpipHILIC_D_step.raw_20220922_noglyc_spec_cut.byrslt	//ad/lab/bpe/eclipse/Data/Frania/IgA/d_hIgA-SA-GLTrFASP-FZpipHILIC_D_step.raw	trypsin @ R,K | C-term	10	10	0	0	0	d_higa-sa-gltrfasp-fzpiphilic_d_step.ScanId;v=1;d1=2087.2087.2	hcd	Reference	6.06	3e+11		FTMS + c NSI d Full ms2 688.3142@hcd35.00 [90.0000-1387.0000]	1 in 1	C4(Carbamidomethyl/57.0215)	141000000000
5106.5.30	86005	7.5700	2172	sp|P01876|IGHA1_HUMAN Immunoglobulin heavy constant alpha 1 OS=Homo sapiens OX=9606 GN=IGHA1 PE=1 SV=2	P01876				K.TFTCTAAYPESK.T		True-positive			SA	d	1374.6140		0	37640.3	d_hIgA-SA-GLTrFASP-FZpipHILIC_D_step	693.37	6.5e-14	141000000000	0	21.35	2		201	212	2.5e-11	581.8	581.8	688.3143	688.314	1.05	0	1374.61	16	2	1.21e+10	21.35		21.13	25.04	d_hIgA-SA-GLTrFASP-FZpipHILIC_D_step.raw_20220922_noglyc_spec_cut	//ad/data/bpe/teams/analytics/Byonic/Data/Greta/IgA SA Batch/d_hIgA-SA-GLTrFASP-FZpipHILIC_D_step.raw_20220922_noglyc_spec_cut/d_hIgA-SA-GLTrFASP-FZpipHILIC_D_step.raw_20220922_noglyc_spec_cut.byrslt	//ad/lab/bpe/eclipse/Data/Frania/IgA/d_hIgA-SA-GLTrFASP-FZpipHILIC_D_step.raw	trypsin @ R,K | C-term	10	10	0	0	0	d_higa-sa-gltrfasp-fzpiphilic_d_step.ScanId;v=1;d1=2172.2172.2	hcd	Reference	6.06	3e+11		FTMS + c NSI d Full ms2 688.3142@hcd35.00 [90.0000-1387.0000]	1 in 1	C4(Carbamidomethyl/57.0215)	141000000000
5106.5.31	86016	7.8500	2258	sp|P01876|IGHA1_HUMAN Immunoglobulin heavy constant alpha 1 OS=Homo sapiens OX=9606 GN=IGHA1 PE=1 SV=2	P01876				K.TFTCTAAYPESK.T		True-positive			SA	d	1374.6143		0	37640.3	d_hIgA-SA-GLTrFASP-FZpipHILIC_D_step	667.99	6.5e-14	141000000000	0	21.35	2		201	212	2.5e-11	481.4	481.4	688.3144	688.314	1.29	0	1374.61	16	2	1.21e+10	21.35		21.13	25.04	d_hIgA-SA-GLTrFASP-FZpipHILIC_D_step.raw_20220922_noglyc_spec_cut	//ad/data/bpe/teams/analytics/Byonic/Data/Greta/IgA SA Batch/d_hIgA-SA-GLTrFASP-FZpipHILIC_D_step.raw_20220922_noglyc_spec_cut/d_hIgA-SA-GLTrFASP-FZpipHILIC_D_step.raw_20220922_noglyc_spec_cut.byrslt	//ad/lab/bpe/eclipse/Data/Frania/IgA/d_hIgA-SA-GLTrFASP-FZpipHILIC_D_step.raw	trypsin @ R,K | C-term	10	10	0	0	0	d_higa-sa-gltrfasp-fzpiphilic_d_step.ScanId;v=1;d1=2258.2258.2	hcd	Reference	6.06	3e+11		FTMS + c NSI d Full ms2 688.3141@hcd35.00 [90.0000-1387.0000]	1 in 1	C4(Carbamidomethyl/57.0215)	141000000000
5106.5.32	86029	8.1100	2341	sp|P01876|IGHA1_HUMAN Immunoglobulin heavy constant alpha 1 OS=Homo sapiens OX=9606 GN=IGHA1 PE=1 SV=2	P01876				K.TFTCTAAYPESK.T		True-positive			SA	d	1374.6146		0	37640.3	d_hIgA-SA-GLTrFASP-FZpipHILIC_D_step	743.37	8e-16	141000000000	0	21.35	2		201	212	3e-13	567.9	567.9	688.3146	688.314	1.50	0	1374.61	16	2	1.21e+10	21.35		21.13	25.04	d_hIgA-SA-GLTrFASP-FZpipHILIC_D_step.raw_20220922_noglyc_spec_cut	//ad/data/bpe/teams/analytics/Byonic/Data/Greta/IgA SA Batch/d_hIgA-SA-GLTrFASP-FZpipHILIC_D_step.raw_20220922_noglyc_spec_cut/d_hIgA-SA-GLTrFASP-FZpipHILIC_D_step.raw_20220922_noglyc_spec_cut.byrslt	//ad/lab/bpe/eclipse/Data/Frania/IgA/d_hIgA-SA-GLTrFASP-FZpipHILIC_D_step.raw	trypsin @ R,K | C-term	10	10	0	0	0	d_higa-sa-gltrfasp-fzpiphilic_d_step.ScanId;v=1;d1=2341.2341.2	hcd	Reference	6.06	3e+11		FTMS + c NSI d Full ms2 688.3142@hcd35.00 [90.0000-1387.0000]	1 in 1	C4(Carbamidomethyl/57.0215)	141000000000
5106.5.33	86043	8.3700	2417	sp|P01876|IGHA1_HUMAN Immunoglobulin heavy constant alpha 1 OS=Homo sapiens OX=9606 GN=IGHA1 PE=1 SV=2	P01876				K.TFTCTAAYPESK.T		True-positive			SA	d	1374.6143		0	37640.3	d_hIgA-SA-GLTrFASP-FZpipHILIC_D_step	640.93	8.3e-13	141000000000	0	21.35	2		201	212	3.3e-10	482.1	482.1	688.3145	688.314	1.30	0	1374.61	16	2	1.21e+10	21.35		21.13	25.04	d_hIgA-SA-GLTrFASP-FZpipHILIC_D_step.raw_20220922_noglyc_spec_cut	//ad/data/bpe/teams/analytics/Byonic/Data/Greta/IgA SA Batch/d_hIgA-SA-GLTrFASP-FZpipHILIC_D_step.raw_20220922_noglyc_spec_cut/d_hIgA-SA-GLTrFASP-FZpipHILIC_D_step.raw_20220922_noglyc_spec_cut.byrslt	//ad/lab/bpe/eclipse/Data/Frania/IgA/d_hIgA-SA-GLTrFASP-FZpipHILIC_D_step.raw	trypsin @ R,K | C-term	10	10	0	0	0	d_higa-sa-gltrfasp-fzpiphilic_d_step.ScanId;v=1;d1=2417.2417.2	hcd	Reference	6.06	3e+11		FTMS + c NSI d Full ms2 688.3141@hcd35.00 [90.0000-1387.0000]	1 in 1	C4(Carbamidomethyl/57.0215)	141000000000
5106.5.34	86056	8.6300	2493	sp|P01876|IGHA1_HUMAN Immunoglobulin heavy constant alpha 1 OS=Homo sapiens OX=9606 GN=IGHA1 PE=1 SV=2	P01876				K.TFTCTAAYPESK.T		True-positive			SA	d	1374.6144		0	37640.3	d_hIgA-SA-GLTrFASP-FZpipHILIC_D_step	710.23	8.3e-15	141000000000	0	21.35	2		201	212	3.3e-12	516.9	516.9	688.3145	688.314	1.36	0	1374.61	16	2	1.21e+10	21.35		21.13	25.04	d_hIgA-SA-GLTrFASP-FZpipHILIC_D_step.raw_20220922_noglyc_spec_cut	//ad/data/bpe/teams/analytics/Byonic/Data/Greta/IgA SA Batch/d_hIgA-SA-GLTrFASP-FZpipHILIC_D_step.raw_20220922_noglyc_spec_cut/d_hIgA-SA-GLTrFASP-FZpipHILIC_D_step.raw_20220922_noglyc_spec_cut.byrslt	//ad/lab/bpe/eclipse/Data/Frania/IgA/d_hIgA-SA-GLTrFASP-FZpipHILIC_D_step.raw	trypsin @ R,K | C-term	10	10	0	0	0	d_higa-sa-gltrfasp-fzpiphilic_d_step.ScanId;v=1;d1=2493.2493.2	hcd	Reference	6.06	3e+11		FTMS + c NSI d Full ms2 688.3140@hcd35.00 [90.0000-1387.0000]	1 in 1	C4(Carbamidomethyl/57.0215)	141000000000
5106.5.35	86069	8.8900	2573	sp|P01876|IGHA1_HUMAN Immunoglobulin heavy constant alpha 1 OS=Homo sapiens OX=9606 GN=IGHA1 PE=1 SV=2	P01876				K.TFTCTAAYPESK.T		True-positive			SA	d	1374.6132		0	37640.3	d_hIgA-SA-GLTrFASP-FZpipHILIC_D_step	709.76	6e-15	141000000000	0	21.35	2		201	212	2.4e-12	595.2	595.2	688.3139	688.314	0.48	0	1374.61	16	2	1.21e+10	21.35		21.13	25.04	d_hIgA-SA-GLTrFASP-FZpipHILIC_D_step.raw_20220922_noglyc_spec_cut	//ad/data/bpe/teams/analytics/Byonic/Data/Greta/IgA SA Batch/d_hIgA-SA-GLTrFASP-FZpipHILIC_D_step.raw_20220922_noglyc_spec_cut/d_hIgA-SA-GLTrFASP-FZpipHILIC_D_step.raw_20220922_noglyc_spec_cut.byrslt	//ad/lab/bpe/eclipse/Data/Frania/IgA/d_hIgA-SA-GLTrFASP-FZpipHILIC_D_step.raw	trypsin @ R,K | C-term	10	10	0	0	0	d_higa-sa-gltrfasp-fzpiphilic_d_step.ScanId;v=1;d1=2573.2573.2	hcd	Reference	6.06	3e+11		FTMS + c NSI d Full ms2 688.3142@hcd35.00 [90.0000-1387.0000]	1 in 1	C4(Carbamidomethyl/57.0215)	141000000000
5106.5.36	86082	9.1600	2661	sp|P01876|IGHA1_HUMAN Immunoglobulin heavy constant alpha 1 OS=Homo sapiens OX=9606 GN=IGHA1 PE=1 SV=2	P01876				K.TFTCTAAYPESK.T		True-positive			SA	d	1374.6132		0	37640.3	d_hIgA-SA-GLTrFASP-FZpipHILIC_D_step	745.44	5e-16	141000000000	0	21.35	2		201	212	2e-13	584.0	584.0	688.3139	688.314	0.43	0	1374.61	16	2	1.21e+10	21.35		21.13	25.04	d_hIgA-SA-GLTrFASP-FZpipHILIC_D_step.raw_20220922_noglyc_spec_cut	//ad/data/bpe/teams/analytics/Byonic/Data/Greta/IgA SA Batch/d_hIgA-SA-GLTrFASP-FZpipHILIC_D_step.raw_20220922_noglyc_spec_cut/d_hIgA-SA-GLTrFASP-FZpipHILIC_D_step.raw_20220922_noglyc_spec_cut.byrslt	//ad/lab/bpe/eclipse/Data/Frania/IgA/d_hIgA-SA-GLTrFASP-FZpipHILIC_D_step.raw	trypsin @ R,K | C-term	10	10	0	0	0	d_higa-sa-gltrfasp-fzpiphilic_d_step.ScanId;v=1;d1=2661.2661.2	hcd	Reference	6.06	3e+11		FTMS + c NSI d Full ms2 688.3144@hcd35.00 [90.0000-1387.0000]	1 in 1	C4(Carbamidomethyl/57.0215)	141000000000
5106.5.37	86095	9.4200	2748	sp|P01876|IGHA1_HUMAN Immunoglobulin heavy constant alpha 1 OS=Homo sapiens OX=9606 GN=IGHA1 PE=1 SV=2	P01876				K.TFTCTAAYPESK.T		True-positive			SA	d	1374.6131		0	37640.3	d_hIgA-SA-GLTrFASP-FZpipHILIC_D_step	680.94	5.1e-15	141000000000	0	21.35	2		201	212	2e-12	576.9	576.9	688.3138	688.314	0.41	0	1374.61	16	2	1.21e+10	21.35		21.13	25.04	d_hIgA-SA-GLTrFASP-FZpipHILIC_D_step.raw_20220922_noglyc_spec_cut	//ad/data/bpe/teams/analytics/Byonic/Data/Greta/IgA SA Batch/d_hIgA-SA-GLTrFASP-FZpipHILIC_D_step.raw_20220922_noglyc_spec_cut/d_hIgA-SA-GLTrFASP-FZpipHILIC_D_step.raw_20220922_noglyc_spec_cut.byrslt	//ad/lab/bpe/eclipse/Data/Frania/IgA/d_hIgA-SA-GLTrFASP-FZpipHILIC_D_step.raw	trypsin @ R,K | C-term	10	10	0	0	0	d_higa-sa-gltrfasp-fzpiphilic_d_step.ScanId;v=1;d1=2748.2748.2	hcd	Reference	6.06	3e+11		FTMS + c NSI d Full ms2 688.3141@hcd35.00 [90.0000-1387.0000]	1 in 1	C4(Carbamidomethyl/57.0215)	141000000000
5106.5.38	86111	9.7000	2835	sp|P01876|IGHA1_HUMAN Immunoglobulin heavy constant alpha 1 OS=Homo sapiens OX=9606 GN=IGHA1 PE=1 SV=2	P01876				K.TFTCTAAYPESK.T		True-positive			SA	d	1374.6137		0	37640.3	d_hIgA-SA-GLTrFASP-FZpipHILIC_D_step	714.65	5e-16	141000000000	0	21.35	2		201	212	2e-13	538.2	538.2	688.3141	688.314	0.83	0	1374.61	16	2	1.21e+10	21.35		21.13	25.04	d_hIgA-SA-GLTrFASP-FZpipHILIC_D_step.raw_20220922_noglyc_spec_cut	//ad/data/bpe/teams/analytics/Byonic/Data/Greta/IgA SA Batch/d_hIgA-SA-GLTrFASP-FZpipHILIC_D_step.raw_20220922_noglyc_spec_cut/d_hIgA-SA-GLTrFASP-FZpipHILIC_D_step.raw_20220922_noglyc_spec_cut.byrslt	//ad/lab/bpe/eclipse/Data/Frania/IgA/d_hIgA-SA-GLTrFASP-FZpipHILIC_D_step.raw	trypsin @ R,K | C-term	10	10	0	0	0	d_higa-sa-gltrfasp-fzpiphilic_d_step.ScanId;v=1;d1=2835.2835.2	hcd	Reference	6.06	3e+11		FTMS + c NSI d Full ms2 688.3146@hcd35.00 [90.0000-1387.0000]	1 in 1	C4(Carbamidomethyl/57.0215)	141000000000
5106.5.39	86125	9.9700	2924	sp|P01876|IGHA1_HUMAN Immunoglobulin heavy constant alpha 1 OS=Homo sapiens OX=9606 GN=IGHA1 PE=1 SV=2	P01876				K.TFTCTAAYPESK.T		True-positive			SA	d	1374.6134		0	37640.3	d_hIgA-SA-GLTrFASP-FZpipHILIC_D_step	618.98	7.7e-13	141000000000	0	21.35	2		201	212	3e-10	547.1	547.1	688.3140	688.314	0.58	0	1374.61	16	2	1.21e+10	21.35		21.13	25.04	d_hIgA-SA-GLTrFASP-FZpipHILIC_D_step.raw_20220922_noglyc_spec_cut	//ad/data/bpe/teams/analytics/Byonic/Data/Greta/IgA SA Batch/d_hIgA-SA-GLTrFASP-FZpipHILIC_D_step.raw_20220922_noglyc_spec_cut/d_hIgA-SA-GLTrFASP-FZpipHILIC_D_step.raw_20220922_noglyc_spec_cut.byrslt	//ad/lab/bpe/eclipse/Data/Frania/IgA/d_hIgA-SA-GLTrFASP-FZpipHILIC_D_step.raw	trypsin @ R,K | C-term	10	10	0	0	0	d_higa-sa-gltrfasp-fzpiphilic_d_step.ScanId;v=1;d1=2924.2924.2	hcd	Reference	6.06	3e+11		FTMS + c NSI d Full ms2 688.3144@hcd35.00 [90.0000-1387.0000]	1 in 1	C4(Carbamidomethyl/57.0215)	141000000000
5106.5.40	86142	10.2400	3009	sp|P01876|IGHA1_HUMAN Immunoglobulin heavy constant alpha 1 OS=Homo sapiens OX=9606 GN=IGHA1 PE=1 SV=2	P01876				K.TFTCTAAYPESK.T		True-positive			SA	d	1374.6138		0	37640.3	d_hIgA-SA-GLTrFASP-FZpipHILIC_D_step	609.87	8.3e-13	141000000000	0	21.35	2		201	212	3.3e-10	453.3	453.3	688.3142	688.314	0.87	0	1374.61	16	2	1.21e+10	21.35		21.13	25.04	d_hIgA-SA-GLTrFASP-FZpipHILIC_D_step.raw_20220922_noglyc_spec_cut	//ad/data/bpe/teams/analytics/Byonic/Data/Greta/IgA SA Batch/d_hIgA-SA-GLTrFASP-FZpipHILIC_D_step.raw_20220922_noglyc_spec_cut/d_hIgA-SA-GLTrFASP-FZpipHILIC_D_step.raw_20220922_noglyc_spec_cut.byrslt	//ad/lab/bpe/eclipse/Data/Frania/IgA/d_hIgA-SA-GLTrFASP-FZpipHILIC_D_step.raw	trypsin @ R,K | C-term	10	10	0	0	0	d_higa-sa-gltrfasp-fzpiphilic_d_step.ScanId;v=1;d1=3009.3009.2	hcd	Reference	6.06	3e+11		FTMS + c NSI d Full ms2 688.3141@hcd35.00 [90.0000-1387.0000]	1 in 1	C4(Carbamidomethyl/57.0215)	141000000000
5106.5.41	86157	10.5100	3096	sp|P01876|IGHA1_HUMAN Immunoglobulin heavy constant alpha 1 OS=Homo sapiens OX=9606 GN=IGHA1 PE=1 SV=2	P01876				K.TFTCTAAYPESK.T		True-positive			SA	d	1374.6137		0	37640.3	d_hIgA-SA-GLTrFASP-FZpipHILIC_D_step	761.18	1e-16	141000000000	0	21.35	2		201	212	2e-14	651.1	651.1	688.3141	688.314	0.80	0	1374.61	16	2	1.21e+10	21.35		21.13	25.04	d_hIgA-SA-GLTrFASP-FZpipHILIC_D_step.raw_20220922_noglyc_spec_cut	//ad/data/bpe/teams/analytics/Byonic/Data/Greta/IgA SA Batch/d_hIgA-SA-GLTrFASP-FZpipHILIC_D_step.raw_20220922_noglyc_spec_cut/d_hIgA-SA-GLTrFASP-FZpipHILIC_D_step.raw_20220922_noglyc_spec_cut.byrslt	//ad/lab/bpe/eclipse/Data/Frania/IgA/d_hIgA-SA-GLTrFASP-FZpipHILIC_D_step.raw	trypsin @ R,K | C-term	10	10	0	0	0	d_higa-sa-gltrfasp-fzpiphilic_d_step.ScanId;v=1;d1=3096.3096.2	hcd	Reference	6.06	3e+11		FTMS + c NSI d Full ms2 688.3140@hcd35.00 [90.0000-1387.0000]	1 in 1	C4(Carbamidomethyl/57.0215)	141000000000
5106.5.42	86173	10.7700	3184	sp|P01876|IGHA1_HUMAN Immunoglobulin heavy constant alpha 1 OS=Homo sapiens OX=9606 GN=IGHA1 PE=1 SV=2	P01876				K.TFTCTAAYPESK.T		True-positive			SA	d	1374.6146		0	37640.3	d_hIgA-SA-GLTrFASP-FZpipHILIC_D_step	628.86	9.8e-13	141000000000	0	21.35	2		201	212	3.8e-10	469.9	469.9	688.3146	688.314	1.50	0	1374.61	16	2	1.21e+10	21.35		21.13	25.04	d_hIgA-SA-GLTrFASP-FZpipHILIC_D_step.raw_20220922_noglyc_spec_cut	//ad/data/bpe/teams/analytics/Byonic/Data/Greta/IgA SA Batch/d_hIgA-SA-GLTrFASP-FZpipHILIC_D_step.raw_20220922_noglyc_spec_cut/d_hIgA-SA-GLTrFASP-FZpipHILIC_D_step.raw_20220922_noglyc_spec_cut.byrslt	//ad/lab/bpe/eclipse/Data/Frania/IgA/d_hIgA-SA-GLTrFASP-FZpipHILIC_D_step.raw	trypsin @ R,K | C-term	10	10	0	0	0	d_higa-sa-gltrfasp-fzpiphilic_d_step.ScanId;v=1;d1=3184.3184.2	hcd	Reference	6.06	3e+11		FTMS + c NSI d Full ms2 688.8156@hcd35.00 [90.0000-1388.0000]	1 in 1	C4(Carbamidomethyl/57.0215)	141000000000
5106.5.43	86188	11.0400	3265	sp|P01876|IGHA1_HUMAN Immunoglobulin heavy constant alpha 1 OS=Homo sapiens OX=9606 GN=IGHA1 PE=1 SV=2	P01876				K.TFTCTAAYPESK.T		True-positive			SA	d	1374.6143		0	37640.3	d_hIgA-SA-GLTrFASP-FZpipHILIC_D_step	734.22	6e-16	141000000000	0	21.35	2		201	212	2.2e-13	566.0	566.0	688.3145	688.314	1.30	0	1374.61	16	2	1.21e+10	21.35		21.13	25.04	d_hIgA-SA-GLTrFASP-FZpipHILIC_D_step.raw_20220922_noglyc_spec_cut	//ad/data/bpe/teams/analytics/Byonic/Data/Greta/IgA SA Batch/d_hIgA-SA-GLTrFASP-FZpipHILIC_D_step.raw_20220922_noglyc_spec_cut/d_hIgA-SA-GLTrFASP-FZpipHILIC_D_step.raw_20220922_noglyc_spec_cut.byrslt	//ad/lab/bpe/eclipse/Data/Frania/IgA/d_hIgA-SA-GLTrFASP-FZpipHILIC_D_step.raw	trypsin @ R,K | C-term	10	10	0	0	0	d_higa-sa-gltrfasp-fzpiphilic_d_step.ScanId;v=1;d1=3265.3265.2	hcd	Reference	6.06	3e+11		FTMS + c NSI d Full ms2 688.3140@hcd35.00 [90.0000-1387.0000]	1 in 1	C4(Carbamidomethyl/57.0215)	141000000000
5106.5.44	86204	11.3100	3346	sp|P01876|IGHA1_HUMAN Immunoglobulin heavy constant alpha 1 OS=Homo sapiens OX=9606 GN=IGHA1 PE=1 SV=2	P01876				K.TFTCTAAYPESK.T		True-positive			SA	d	1374.6137		0	37640.3	d_hIgA-SA-GLTrFASP-FZpipHILIC_D_step	662.38	6.5e-14	141000000000	0	21.35	2		201	212	2.6e-11	482.4	482.4	688.3141	688.314	0.85	0	1374.61	16	2	1.21e+10	21.35		21.13	25.04	d_hIgA-SA-GLTrFASP-FZpipHILIC_D_step.raw_20220922_noglyc_spec_cut	//ad/data/bpe/teams/analytics/Byonic/Data/Greta/IgA SA Batch/d_hIgA-SA-GLTrFASP-FZpipHILIC_D_step.raw_20220922_noglyc_spec_cut/d_hIgA-SA-GLTrFASP-FZpipHILIC_D_step.raw_20220922_noglyc_spec_cut.byrslt	//ad/lab/bpe/eclipse/Data/Frania/IgA/d_hIgA-SA-GLTrFASP-FZpipHILIC_D_step.raw	trypsin @ R,K | C-term	10	10	0	0	0	d_higa-sa-gltrfasp-fzpiphilic_d_step.ScanId;v=1;d1=3346.3346.2	hcd	Reference	6.06	3e+11		FTMS + c NSI d Full ms2 688.3143@hcd35.00 [90.0000-1387.0000]	1 in 1	C4(Carbamidomethyl/57.0215)	141000000000
5106.5.45	86222	11.5700	3431	sp|P01876|IGHA1_HUMAN Immunoglobulin heavy constant alpha 1 OS=Homo sapiens OX=9606 GN=IGHA1 PE=1 SV=2	P01876				K.TFTCTAAYPESK.T		True-positive			SA	d	1374.6136		0	37640.3	d_hIgA-SA-GLTrFASP-FZpipHILIC_D_step	717.96	6.5e-15	141000000000	0	21.35	2		201	212	2.6e-12	557.1	557.1	688.3141	688.314	0.75	0	1374.61	16	2	1.21e+10	21.35		21.13	25.04	d_hIgA-SA-GLTrFASP-FZpipHILIC_D_step.raw_20220922_noglyc_spec_cut	//ad/data/bpe/teams/analytics/Byonic/Data/Greta/IgA SA Batch/d_hIgA-SA-GLTrFASP-FZpipHILIC_D_step.raw_20220922_noglyc_spec_cut/d_hIgA-SA-GLTrFASP-FZpipHILIC_D_step.raw_20220922_noglyc_spec_cut.byrslt	//ad/lab/bpe/eclipse/Data/Frania/IgA/d_hIgA-SA-GLTrFASP-FZpipHILIC_D_step.raw	trypsin @ R,K | C-term	10	10	0	0	0	d_higa-sa-gltrfasp-fzpiphilic_d_step.ScanId;v=1;d1=3431.3431.2	hcd	Reference	6.06	3e+11		FTMS + c NSI d Full ms2 688.3141@hcd35.00 [90.0000-1387.0000]	1 in 1	C4(Carbamidomethyl/57.0215)	141000000000
5106.5.46	86236	11.8400	3511	sp|P01876|IGHA1_HUMAN Immunoglobulin heavy constant alpha 1 OS=Homo sapiens OX=9606 GN=IGHA1 PE=1 SV=2	P01876				K.TFTCTAAYPESK.T		True-positive			SA	d	1374.6133		0	37640.3	d_hIgA-SA-GLTrFASP-FZpipHILIC_D_step	697.29	6.5e-14	141000000000	0	21.35	2		201	212	2.6e-11	538.8	538.8	688.3139	688.314	0.56	0	1374.61	16	2	1.21e+10	21.35		21.13	25.04	d_hIgA-SA-GLTrFASP-FZpipHILIC_D_step.raw_20220922_noglyc_spec_cut	//ad/data/bpe/teams/analytics/Byonic/Data/Greta/IgA SA Batch/d_hIgA-SA-GLTrFASP-FZpipHILIC_D_step.raw_20220922_noglyc_spec_cut/d_hIgA-SA-GLTrFASP-FZpipHILIC_D_step.raw_20220922_noglyc_spec_cut.byrslt	//ad/lab/bpe/eclipse/Data/Frania/IgA/d_hIgA-SA-GLTrFASP-FZpipHILIC_D_step.raw	trypsin @ R,K | C-term	10	10	0	0	0	d_higa-sa-gltrfasp-fzpiphilic_d_step.ScanId;v=1;d1=3511.3511.2	hcd	Reference	6.06	3e+11		FTMS + c NSI d Full ms2 688.3141@hcd35.00 [90.0000-1387.0000]	1 in 1	C4(Carbamidomethyl/57.0215)	141000000000
5106.5.47	86251	12.0900	3589	sp|P01876|IGHA1_HUMAN Immunoglobulin heavy constant alpha 1 OS=Homo sapiens OX=9606 GN=IGHA1 PE=1 SV=2	P01876				K.TFTCTAAYPESK.T		True-positive			SA	d	1374.6138		0	37640.3	d_hIgA-SA-GLTrFASP-FZpipHILIC_D_step	720.89	6e-16	141000000000	0	21.35	2		201	212	2.2e-13	554.7	554.7	688.3142	688.314	0.90	0	1374.61	16	2	1.21e+10	21.35		21.13	25.04	d_hIgA-SA-GLTrFASP-FZpipHILIC_D_step.raw_20220922_noglyc_spec_cut	//ad/data/bpe/teams/analytics/Byonic/Data/Greta/IgA SA Batch/d_hIgA-SA-GLTrFASP-FZpipHILIC_D_step.raw_20220922_noglyc_spec_cut/d_hIgA-SA-GLTrFASP-FZpipHILIC_D_step.raw_20220922_noglyc_spec_cut.byrslt	//ad/lab/bpe/eclipse/Data/Frania/IgA/d_hIgA-SA-GLTrFASP-FZpipHILIC_D_step.raw	trypsin @ R,K | C-term	10	10	0	0	0	d_higa-sa-gltrfasp-fzpiphilic_d_step.ScanId;v=1;d1=3589.3589.2	hcd	Reference	6.06	3e+11		FTMS + c NSI d Full ms2 688.3144@hcd35.00 [90.0000-1387.0000]	1 in 1	C4(Carbamidomethyl/57.0215)	141000000000
5106.5.48	86268	12.3700	3674	sp|P01876|IGHA1_HUMAN Immunoglobulin heavy constant alpha 1 OS=Homo sapiens OX=9606 GN=IGHA1 PE=1 SV=2	P01876				K.TFTCTAAYPESK.T		True-positive			SA	d	1374.6139		0	37640.3	d_hIgA-SA-GLTrFASP-FZpipHILIC_D_step	688.85	6.5e-14	141000000000	0	21.35	2		201	212	2.5e-11	532.0	532.0	688.3142	688.314	0.98	0	1374.61	16	2	1.21e+10	21.35		21.13	25.04	d_hIgA-SA-GLTrFASP-FZpipHILIC_D_step.raw_20220922_noglyc_spec_cut	//ad/data/bpe/teams/analytics/Byonic/Data/Greta/IgA SA Batch/d_hIgA-SA-GLTrFASP-FZpipHILIC_D_step.raw_20220922_noglyc_spec_cut/d_hIgA-SA-GLTrFASP-FZpipHILIC_D_step.raw_20220922_noglyc_spec_cut.byrslt	//ad/lab/bpe/eclipse/Data/Frania/IgA/d_hIgA-SA-GLTrFASP-FZpipHILIC_D_step.raw	trypsin @ R,K | C-term	10	10	0	0	0	d_higa-sa-gltrfasp-fzpiphilic_d_step.ScanId;v=1;d1=3674.3674.2	hcd	Reference	6.06	3e+11		FTMS + c NSI d Full ms2 688.3141@hcd35.00 [90.0000-1387.0000]	1 in 1	C4(Carbamidomethyl/57.0215)	141000000000
5106.5.49	86288	12.6300	3758	sp|P01876|IGHA1_HUMAN Immunoglobulin heavy constant alpha 1 OS=Homo sapiens OX=9606 GN=IGHA1 PE=1 SV=2	P01876				K.TFTCTAAYPESK.T		True-positive			SA	d	1374.6139		0	37640.3	d_hIgA-SA-GLTrFASP-FZpipHILIC_D_step	744.6	6e-16	141000000000	0	21.35	2		201	212	2.2e-13	590.0	590.0	688.3142	688.314	0.94	0	1374.61	16	2	1.21e+10	21.35		21.13	25.04	d_hIgA-SA-GLTrFASP-FZpipHILIC_D_step.raw_20220922_noglyc_spec_cut	//ad/data/bpe/teams/analytics/Byonic/Data/Greta/IgA SA Batch/d_hIgA-SA-GLTrFASP-FZpipHILIC_D_step.raw_20220922_noglyc_spec_cut/d_hIgA-SA-GLTrFASP-FZpipHILIC_D_step.raw_20220922_noglyc_spec_cut.byrslt	//ad/lab/bpe/eclipse/Data/Frania/IgA/d_hIgA-SA-GLTrFASP-FZpipHILIC_D_step.raw	trypsin @ R,K | C-term	10	10	0	0	0	d_higa-sa-gltrfasp-fzpiphilic_d_step.ScanId;v=1;d1=3758.3758.2	hcd	Reference	6.06	3e+11		FTMS + c NSI d Full ms2 688.3141@hcd35.00 [90.0000-1387.0000]	1 in 1	C4(Carbamidomethyl/57.0215)	141000000000
5106.5.50	86306	12.8900	3845	sp|P01876|IGHA1_HUMAN Immunoglobulin heavy constant alpha 1 OS=Homo sapiens OX=9606 GN=IGHA1 PE=1 SV=2	P01876				K.TFTCTAAYPESK.T		True-positive			SA	d	1374.6134		0	37640.3	d_hIgA-SA-GLTrFASP-FZpipHILIC_D_step	747.7	5e-16	141000000000	0	21.35	2		201	212	2e-13	567.2	567.2	688.3140	688.314	0.58	0	1374.61	16	2	1.21e+10	21.35		21.13	25.04	d_hIgA-SA-GLTrFASP-FZpipHILIC_D_step.raw_20220922_noglyc_spec_cut	//ad/data/bpe/teams/analytics/Byonic/Data/Greta/IgA SA Batch/d_hIgA-SA-GLTrFASP-FZpipHILIC_D_step.raw_20220922_noglyc_spec_cut/d_hIgA-SA-GLTrFASP-FZpipHILIC_D_step.raw_20220922_noglyc_spec_cut.byrslt	//ad/lab/bpe/eclipse/Data/Frania/IgA/d_hIgA-SA-GLTrFASP-FZpipHILIC_D_step.raw	trypsin @ R,K | C-term	10	10	0	0	0	d_higa-sa-gltrfasp-fzpiphilic_d_step.ScanId;v=1;d1=3845.3845.2	hcd	Reference	6.06	3e+11		FTMS + c NSI d Full ms2 688.3141@hcd35.00 [90.0000-1387.0000]	1 in 1	C4(Carbamidomethyl/57.0215)	141000000000
5106.5.51	86322	13.1600	3930	sp|P01876|IGHA1_HUMAN Immunoglobulin heavy constant alpha 1 OS=Homo sapiens OX=9606 GN=IGHA1 PE=1 SV=2	P01876				K.TFTCTAAYPESK.T		True-positive			SA	d	1374.6138		0	37640.3	d_hIgA-SA-GLTrFASP-FZpipHILIC_D_step	693	7e-14	141000000000	0	21.35	2		201	212	2.8e-11	522.9	522.9	688.3142	688.314	0.92	0	1374.61	16	2	1.21e+10	21.35		21.13	25.04	d_hIgA-SA-GLTrFASP-FZpipHILIC_D_step.raw_20220922_noglyc_spec_cut	//ad/data/bpe/teams/analytics/Byonic/Data/Greta/IgA SA Batch/d_hIgA-SA-GLTrFASP-FZpipHILIC_D_step.raw_20220922_noglyc_spec_cut/d_hIgA-SA-GLTrFASP-FZpipHILIC_D_step.raw_20220922_noglyc_spec_cut.byrslt	//ad/lab/bpe/eclipse/Data/Frania/IgA/d_hIgA-SA-GLTrFASP-FZpipHILIC_D_step.raw	trypsin @ R,K | C-term	10	10	0	0	0	d_higa-sa-gltrfasp-fzpiphilic_d_step.ScanId;v=1;d1=3930.3930.2	hcd	Reference	6.06	3e+11		FTMS + c NSI d Full ms2 688.3138@hcd35.00 [90.0000-1387.0000]	1 in 1	C4(Carbamidomethyl/57.0215)	141000000000
5106.5.52	86341	13.4200	4011	sp|P01876|IGHA1_HUMAN Immunoglobulin heavy constant alpha 1 OS=Homo sapiens OX=9606 GN=IGHA1 PE=1 SV=2	P01876				K.TFTCTAAYPESK.T		True-positive			SA	d	1374.6142		0	37640.3	d_hIgA-SA-GLTrFASP-FZpipHILIC_D_step	676.13	7e-14	141000000000	0	21.35	2		201	212	2.8e-11	519.7	519.7	688.3144	688.314	1.17	0	1374.61	16	2	1.21e+10	21.35		21.13	25.04	d_hIgA-SA-GLTrFASP-FZpipHILIC_D_step.raw_20220922_noglyc_spec_cut	//ad/data/bpe/teams/analytics/Byonic/Data/Greta/IgA SA Batch/d_hIgA-SA-GLTrFASP-FZpipHILIC_D_step.raw_20220922_noglyc_spec_cut/d_hIgA-SA-GLTrFASP-FZpipHILIC_D_step.raw_20220922_noglyc_spec_cut.byrslt	//ad/lab/bpe/eclipse/Data/Frania/IgA/d_hIgA-SA-GLTrFASP-FZpipHILIC_D_step.raw	trypsin @ R,K | C-term	10	10	0	0	0	d_higa-sa-gltrfasp-fzpiphilic_d_step.ScanId;v=1;d1=4011.4011.2	hcd	Reference	6.06	3e+11		FTMS + c NSI d Full ms2 688.3141@hcd35.00 [90.0000-1387.0000]	1 in 1	C4(Carbamidomethyl/57.0215)	141000000000
5106.5.53	86358	13.7000	4101	sp|P01876|IGHA1_HUMAN Immunoglobulin heavy constant alpha 1 OS=Homo sapiens OX=9606 GN=IGHA1 PE=1 SV=2	P01876				K.TFTCTAAYPESK.T		True-positive			SA	d	1374.6137		0	37640.3	d_hIgA-SA-GLTrFASP-FZpipHILIC_D_step	663.38	6.5e-14	141000000000	0	21.35	2		201	212	2.6e-11	508.7	508.7	688.3141	688.314	0.85	0	1374.61	16	2	1.21e+10	21.35		21.13	25.04	d_hIgA-SA-GLTrFASP-FZpipHILIC_D_step.raw_20220922_noglyc_spec_cut	//ad/data/bpe/teams/analytics/Byonic/Data/Greta/IgA SA Batch/d_hIgA-SA-GLTrFASP-FZpipHILIC_D_step.raw_20220922_noglyc_spec_cut/d_hIgA-SA-GLTrFASP-FZpipHILIC_D_step.raw_20220922_noglyc_spec_cut.byrslt	//ad/lab/bpe/eclipse/Data/Frania/IgA/d_hIgA-SA-GLTrFASP-FZpipHILIC_D_step.raw	trypsin @ R,K | C-term	10	10	0	0	0	d_higa-sa-gltrfasp-fzpiphilic_d_step.ScanId;v=1;d1=4101.4101.2	hcd	Reference	6.06	3e+11		FTMS + c NSI d Full ms2 688.3145@hcd35.00 [90.0000-1387.0000]	1 in 1	C4(Carbamidomethyl/57.0215)	141000000000
5106.5.54	86443	14.3400	4326	sp|P01876|IGHA1_HUMAN Immunoglobulin heavy constant alpha 1 OS=Homo sapiens OX=9606 GN=IGHA1 PE=1 SV=2	P01876				K.TFTCTAAYPESK.T		True-positive			SA	d	1374.6136		0	37640.3	d_hIgA-SA-GLTrFASP-FZpipHILIC_D_step	614.7	6.5e-13	141000000000	0	21.35	2		201	212	2.6e-10	488.2	488.2	688.3141	688.314	0.75	0	1374.61	16	2	1.21e+10	21.35		21.13	25.04	d_hIgA-SA-GLTrFASP-FZpipHILIC_D_step.raw_20220922_noglyc_spec_cut	//ad/data/bpe/teams/analytics/Byonic/Data/Greta/IgA SA Batch/d_hIgA-SA-GLTrFASP-FZpipHILIC_D_step.raw_20220922_noglyc_spec_cut/d_hIgA-SA-GLTrFASP-FZpipHILIC_D_step.raw_20220922_noglyc_spec_cut.byrslt	//ad/lab/bpe/eclipse/Data/Frania/IgA/d_hIgA-SA-GLTrFASP-FZpipHILIC_D_step.raw	trypsin @ R,K | C-term	10	10	0	0	0	d_higa-sa-gltrfasp-fzpiphilic_d_step.ScanId;v=1;d1=4326.4326.2	hcd	Reference	6.06	3e+11		FTMS + c NSI d Full ms2 688.3137@hcd35.00 [90.0000-1387.0000]	1 in 1	C4(Carbamidomethyl/57.0215)	141000000000
5106.5.55	86485	14.6100	4425	sp|P01876|IGHA1_HUMAN Immunoglobulin heavy constant alpha 1 OS=Homo sapiens OX=9606 GN=IGHA1 PE=1 SV=2	P01876				K.TFTCTAAYPESK.T		True-positive			SA	d	1374.6148		0	37640.3	d_hIgA-SA-GLTrFASP-FZpipHILIC_D_step	661.2	1.8e-13	141000000000	0	21.35	2		201	212	6.9e-11	486.2	486.2	688.3147	688.314	1.66	0	1374.61	16	2	1.21e+10	21.35		21.13	25.04	d_hIgA-SA-GLTrFASP-FZpipHILIC_D_step.raw_20220922_noglyc_spec_cut	//ad/data/bpe/teams/analytics/Byonic/Data/Greta/IgA SA Batch/d_hIgA-SA-GLTrFASP-FZpipHILIC_D_step.raw_20220922_noglyc_spec_cut/d_hIgA-SA-GLTrFASP-FZpipHILIC_D_step.raw_20220922_noglyc_spec_cut.byrslt	//ad/lab/bpe/eclipse/Data/Frania/IgA/d_hIgA-SA-GLTrFASP-FZpipHILIC_D_step.raw	trypsin @ R,K | C-term	10	10	0	0	0	d_higa-sa-gltrfasp-fzpiphilic_d_step.ScanId;v=1;d1=4425.4425.2	hcd	Reference	6.06	3e+11		FTMS + c NSI d Full ms2 688.3137@hcd35.00 [90.0000-1387.0000]	1 in 1	C4(Carbamidomethyl/57.0215)	141000000000
5106.5.56	86526	14.9300	4541	sp|P01876|IGHA1_HUMAN Immunoglobulin heavy constant alpha 1 OS=Homo sapiens OX=9606 GN=IGHA1 PE=1 SV=2	P01876				K.TFTCTAAYPESK.T		True-positive			SA	d	1374.6128		0	37640.3	d_hIgA-SA-GLTrFASP-FZpipHILIC_D_step	660.15	2.1e-13	141000000000	0	21.35	2		201	212	8.2e-11	495.0	495.0	688.3137	688.314	0.17	0	1374.61	16	2	1.21e+10	21.35		21.13	25.04	d_hIgA-SA-GLTrFASP-FZpipHILIC_D_step.raw_20220922_noglyc_spec_cut	//ad/data/bpe/teams/analytics/Byonic/Data/Greta/IgA SA Batch/d_hIgA-SA-GLTrFASP-FZpipHILIC_D_step.raw_20220922_noglyc_spec_cut/d_hIgA-SA-GLTrFASP-FZpipHILIC_D_step.raw_20220922_noglyc_spec_cut.byrslt	//ad/lab/bpe/eclipse/Data/Frania/IgA/d_hIgA-SA-GLTrFASP-FZpipHILIC_D_step.raw	trypsin @ R,K | C-term	10	10	0	0	0	d_higa-sa-gltrfasp-fzpiphilic_d_step.ScanId;v=1;d1=4541.4541.2	hcd	Reference	6.06	3e+11		FTMS + c NSI d Full ms2 688.3137@hcd35.00 [90.0000-1387.0000]	1 in 1	C4(Carbamidomethyl/57.0215)	141000000000
5106.5.57	86563	15.2300	4650	sp|P01876|IGHA1_HUMAN Immunoglobulin heavy constant alpha 1 OS=Homo sapiens OX=9606 GN=IGHA1 PE=1 SV=2	P01876				K.TFTCTAAYPESK.T		True-positive			SA	d	1374.6142		0	37640.3	d_hIgA-SA-GLTrFASP-FZpipHILIC_D_step	654.03	8.3e-14	141000000000	0	21.35	2		201	212	3.3e-11	483.5	483.5	688.3144	688.314	1.20	0	1374.61	16	2	1.21e+10	21.35		21.13	25.04	d_hIgA-SA-GLTrFASP-FZpipHILIC_D_step.raw_20220922_noglyc_spec_cut	//ad/data/bpe/teams/analytics/Byonic/Data/Greta/IgA SA Batch/d_hIgA-SA-GLTrFASP-FZpipHILIC_D_step.raw_20220922_noglyc_spec_cut/d_hIgA-SA-GLTrFASP-FZpipHILIC_D_step.raw_20220922_noglyc_spec_cut.byrslt	//ad/lab/bpe/eclipse/Data/Frania/IgA/d_hIgA-SA-GLTrFASP-FZpipHILIC_D_step.raw	trypsin @ R,K | C-term	10	10	0	0	0	d_higa-sa-gltrfasp-fzpiphilic_d_step.ScanId;v=1;d1=4650.4650.2	hcd	Reference	6.06	3e+11		FTMS + c NSI d Full ms2 688.3136@hcd35.00 [90.0000-1387.0000]	1 in 1	C4(Carbamidomethyl/57.0215)	141000000000
5106.5.58	86600	15.5400	4764	sp|P01876|IGHA1_HUMAN Immunoglobulin heavy constant alpha 1 OS=Homo sapiens OX=9606 GN=IGHA1 PE=1 SV=2	P01876				K.TFTCTAAYPESK.T		True-positive			SA	d	1374.6137		0	37640.3	d_hIgA-SA-GLTrFASP-FZpipHILIC_D_step	688.42	5.1e-15	141000000000	0	21.35	2		201	212	2e-12	538.5	538.5	688.3141	688.314	0.83	0	1374.61	16	2	1.21e+10	21.35		21.13	25.04	d_hIgA-SA-GLTrFASP-FZpipHILIC_D_step.raw_20220922_noglyc_spec_cut	//ad/data/bpe/teams/analytics/Byonic/Data/Greta/IgA SA Batch/d_hIgA-SA-GLTrFASP-FZpipHILIC_D_step.raw_20220922_noglyc_spec_cut/d_hIgA-SA-GLTrFASP-FZpipHILIC_D_step.raw_20220922_noglyc_spec_cut.byrslt	//ad/lab/bpe/eclipse/Data/Frania/IgA/d_hIgA-SA-GLTrFASP-FZpipHILIC_D_step.raw	trypsin @ R,K | C-term	10	10	0	0	0	d_higa-sa-gltrfasp-fzpiphilic_d_step.ScanId;v=1;d1=4764.4764.2	hcd	Reference	6.06	3e+11		FTMS + c NSI d Full ms2 688.3140@hcd35.00 [90.0000-1387.0000]	1 in 1	C4(Carbamidomethyl/57.0215)	141000000000
5106.5.59	87044	20.9900	6836	sp|P01876|IGHA1_HUMAN Immunoglobulin heavy constant alpha 1 OS=Homo sapiens OX=9606 GN=IGHA1 PE=1 SV=2	P01876				K.TFTCTAAYPESK.T		True-positive			SA	d	1374.6139		0	37640.3	d_hIgA-SA-GLTrFASP-FZpipHILIC_D_step	699.58	5.5e-15	141000000000	0	21.35	2		201	212	2.2e-12	598.1	598.1	688.3143	688.314	1.00	0	1374.61	16	2	1.21e+10	21.35		21.13	25.04	d_hIgA-SA-GLTrFASP-FZpipHILIC_D_step.raw_20220922_noglyc_spec_cut	//ad/data/bpe/teams/analytics/Byonic/Data/Greta/IgA SA Batch/d_hIgA-SA-GLTrFASP-FZpipHILIC_D_step.raw_20220922_noglyc_spec_cut/d_hIgA-SA-GLTrFASP-FZpipHILIC_D_step.raw_20220922_noglyc_spec_cut.byrslt	//ad/lab/bpe/eclipse/Data/Frania/IgA/d_hIgA-SA-GLTrFASP-FZpipHILIC_D_step.raw	trypsin @ R,K | C-term	10	10	0	0	0	d_higa-sa-gltrfasp-fzpiphilic_d_step.ScanId;v=1;d1=6836.6836.2	hcd	Reference	6.06	3e+11		FTMS + c NSI d Full ms2 688.3137@hcd35.00 [90.0000-1387.0000]	1 in 1	C4(Carbamidomethyl/57.0215)	141000000000
5106.5.60	87061	21.2500	6931	sp|P01876|IGHA1_HUMAN Immunoglobulin heavy constant alpha 1 OS=Homo sapiens OX=9606 GN=IGHA1 PE=1 SV=2	P01876				K.TFTCTAAYPESK.T		True-positive			SA	d	1374.6143		0	37640.3	d_hIgA-SA-GLTrFASP-FZpipHILIC_D_step	888.64	0	141000000000	0	21.35	2		201	212	2e-16	718.5	718.5	688.3144	688.314	1.29	0	1374.61	16	2	1.21e+10	21.35		21.13	25.04	d_hIgA-SA-GLTrFASP-FZpipHILIC_D_step.raw_20220922_noglyc_spec_cut	//ad/data/bpe/teams/analytics/Byonic/Data/Greta/IgA SA Batch/d_hIgA-SA-GLTrFASP-FZpipHILIC_D_step.raw_20220922_noglyc_spec_cut/d_hIgA-SA-GLTrFASP-FZpipHILIC_D_step.raw_20220922_noglyc_spec_cut.byrslt	//ad/lab/bpe/eclipse/Data/Frania/IgA/d_hIgA-SA-GLTrFASP-FZpipHILIC_D_step.raw	trypsin @ R,K | C-term	10	10	0	0	0	d_higa-sa-gltrfasp-fzpiphilic_d_step.ScanId;v=1;d1=6931.6931.2	hcd	Reference	6.06	3e+11		FTMS + c NSI d Full ms2 688.3141@hcd35.00 [90.0000-1387.0000]	1 in 1	C4(Carbamidomethyl/57.0215)	141000000000
5106.5.61	87083	21.5300	7035	sp|P01876|IGHA1_HUMAN Immunoglobulin heavy constant alpha 1 OS=Homo sapiens OX=9606 GN=IGHA1 PE=1 SV=2	P01876				K.TFTCTAAYPESK.T		True-positive			SA	d	1374.6159		0	37640.3	d_hIgA-SA-GLTrFASP-FZpipHILIC_D_step	923.82	0	141000000000	0	21.35	2		201	212	1e-16	719.6	719.6	688.3152	688.314	2.45	0	1374.61	16	2	1.21e+10	21.35		21.13	25.04	d_hIgA-SA-GLTrFASP-FZpipHILIC_D_step.raw_20220922_noglyc_spec_cut	//ad/data/bpe/teams/analytics/Byonic/Data/Greta/IgA SA Batch/d_hIgA-SA-GLTrFASP-FZpipHILIC_D_step.raw_20220922_noglyc_spec_cut/d_hIgA-SA-GLTrFASP-FZpipHILIC_D_step.raw_20220922_noglyc_spec_cut.byrslt	//ad/lab/bpe/eclipse/Data/Frania/IgA/d_hIgA-SA-GLTrFASP-FZpipHILIC_D_step.raw	trypsin @ R,K | C-term	10	10	0	0	0	d_higa-sa-gltrfasp-fzpiphilic_d_step.ScanId;v=1;d1=7035.7035.2	hcd	Reference	6.06	3e+11		FTMS + c NSI d Full ms2 688.3145@hcd35.00 [90.0000-1387.0000]	1 in 1	C4(Carbamidomethyl/57.0215)	141000000000
5106.5.62	87109	21.8200	7145	sp|P01876|IGHA1_HUMAN Immunoglobulin heavy constant alpha 1 OS=Homo sapiens OX=9606 GN=IGHA1 PE=1 SV=2	P01876				K.TFTCTAAYPESK.T		True-positive			SA	d	1374.6140		0	37640.3	d_hIgA-SA-GLTrFASP-FZpipHILIC_D_step	925.67	0	141000000000	0	21.35	2		201	212	0	716.9	716.9	688.3143	688.314	1.03	0	1374.61	16	2	1.21e+10	21.35		21.13	25.04	d_hIgA-SA-GLTrFASP-FZpipHILIC_D_step.raw_20220922_noglyc_spec_cut	//ad/data/bpe/teams/analytics/Byonic/Data/Greta/IgA SA Batch/d_hIgA-SA-GLTrFASP-FZpipHILIC_D_step.raw_20220922_noglyc_spec_cut/d_hIgA-SA-GLTrFASP-FZpipHILIC_D_step.raw_20220922_noglyc_spec_cut.byrslt	//ad/lab/bpe/eclipse/Data/Frania/IgA/d_hIgA-SA-GLTrFASP-FZpipHILIC_D_step.raw	trypsin @ R,K | C-term	10	10	0	0	0	d_higa-sa-gltrfasp-fzpiphilic_d_step.ScanId;v=1;d1=7145.7145.2	hcd	Reference	6.06	3e+11		FTMS + c NSI d Full ms2 688.3142@hcd35.00 [90.0000-1387.0000]	1 in 1	C4(Carbamidomethyl/57.0215)	141000000000
5106.5.63	87127	22.1000	7251	sp|P01876|IGHA1_HUMAN Immunoglobulin heavy constant alpha 1 OS=Homo sapiens OX=9606 GN=IGHA1 PE=1 SV=2	P01876				K.TFTCTAAYPESK.T		True-positive			SA	d	1374.6141		0	37640.3	d_hIgA-SA-GLTrFASP-FZpipHILIC_D_step	929.67	0	141000000000	0	21.35	2		201	212	0	733.6	733.6	688.3143	688.314	1.10	0	1374.61	16	2	1.21e+10	21.35		21.13	25.04	d_hIgA-SA-GLTrFASP-FZpipHILIC_D_step.raw_20220922_noglyc_spec_cut	//ad/data/bpe/teams/analytics/Byonic/Data/Greta/IgA SA Batch/d_hIgA-SA-GLTrFASP-FZpipHILIC_D_step.raw_20220922_noglyc_spec_cut/d_hIgA-SA-GLTrFASP-FZpipHILIC_D_step.raw_20220922_noglyc_spec_cut.byrslt	//ad/lab/bpe/eclipse/Data/Frania/IgA/d_hIgA-SA-GLTrFASP-FZpipHILIC_D_step.raw	trypsin @ R,K | C-term	10	10	0	0	0	d_higa-sa-gltrfasp-fzpiphilic_d_step.ScanId;v=1;d1=7251.7251.2	hcd	Reference	6.06	3e+11		FTMS + c NSI d Full ms2 688.3133@hcd35.00 [90.0000-1387.0000]	1 in 1	C4(Carbamidomethyl/57.0215)	141000000000
5106.5.64	87152	22.3900	7364	sp|P01876|IGHA1_HUMAN Immunoglobulin heavy constant alpha 1 OS=Homo sapiens OX=9606 GN=IGHA1 PE=1 SV=2	P01876				K.TFTCTAAYPESK.T		True-positive			SA	d	1374.6140		0	37640.3	d_hIgA-SA-GLTrFASP-FZpipHILIC_D_step	969.62	0	141000000000	0	21.35	2		201	212	0	778.4	778.4	688.3143	688.314	1.03	0	1374.61	16	2	1.21e+10	21.35		21.13	25.04	d_hIgA-SA-GLTrFASP-FZpipHILIC_D_step.raw_20220922_noglyc_spec_cut	//ad/data/bpe/teams/analytics/Byonic/Data/Greta/IgA SA Batch/d_hIgA-SA-GLTrFASP-FZpipHILIC_D_step.raw_20220922_noglyc_spec_cut/d_hIgA-SA-GLTrFASP-FZpipHILIC_D_step.raw_20220922_noglyc_spec_cut.byrslt	//ad/lab/bpe/eclipse/Data/Frania/IgA/d_hIgA-SA-GLTrFASP-FZpipHILIC_D_step.raw	trypsin @ R,K | C-term	10	10	0	0	0	d_higa-sa-gltrfasp-fzpiphilic_d_step.ScanId;v=1;d1=7364.7364.2	hcd	Reference	6.06	3e+11		FTMS + c NSI d Full ms2 688.3139@hcd35.00 [90.0000-1387.0000]	1 in 1	C4(Carbamidomethyl/57.0215)	141000000000
5106.5.65	87180	22.6600	7467	sp|P01876|IGHA1_HUMAN Immunoglobulin heavy constant alpha 1 OS=Homo sapiens OX=9606 GN=IGHA1 PE=1 SV=2	P01876				K.TFTCTAAYPESK.T		True-positive			SA	d	1374.6138		0	37640.3	d_hIgA-SA-GLTrFASP-FZpipHILIC_D_step	952.52	0	141000000000	0	21.35	2		201	212	0	756.7	756.7	688.3142	688.314	0.91	0	1374.61	16	2	1.21e+10	21.35		21.13	25.04	d_hIgA-SA-GLTrFASP-FZpipHILIC_D_step.raw_20220922_noglyc_spec_cut	//ad/data/bpe/teams/analytics/Byonic/Data/Greta/IgA SA Batch/d_hIgA-SA-GLTrFASP-FZpipHILIC_D_step.raw_20220922_noglyc_spec_cut/d_hIgA-SA-GLTrFASP-FZpipHILIC_D_step.raw_20220922_noglyc_spec_cut.byrslt	//ad/lab/bpe/eclipse/Data/Frania/IgA/d_hIgA-SA-GLTrFASP-FZpipHILIC_D_step.raw	trypsin @ R,K | C-term	10	10	0	0	0	d_higa-sa-gltrfasp-fzpiphilic_d_step.ScanId;v=1;d1=7467.7467.2	hcd	Reference	6.06	3e+11		FTMS + c NSI d Full ms2 688.3140@hcd35.00 [90.0000-1387.0000]	1 in 1	C4(Carbamidomethyl/57.0215)	141000000000
5106.5.66	87196	22.8300	7530	sp|P01876|IGHA1_HUMAN Immunoglobulin heavy constant alpha 1 OS=Homo sapiens OX=9606 GN=IGHA1 PE=1 SV=2	P01876				K.TFTCTAAYPESK.T		True-positive			SA	d	1374.6138		0	37640.3	d_hIgA-SA-GLTrFASP-FZpipHILIC_D_step	648.25	7e-13	141000000000	0	21.35	2		201	212	2.8e-10	506.6	506.6	688.3142	688.314	0.89	0	1374.61	16	2	1.21e+10	21.35		21.13	25.04	d_hIgA-SA-GLTrFASP-FZpipHILIC_D_step.raw_20220922_noglyc_spec_cut	//ad/data/bpe/teams/analytics/Byonic/Data/Greta/IgA SA Batch/d_hIgA-SA-GLTrFASP-FZpipHILIC_D_step.raw_20220922_noglyc_spec_cut/d_hIgA-SA-GLTrFASP-FZpipHILIC_D_step.raw_20220922_noglyc_spec_cut.byrslt	//ad/lab/bpe/eclipse/Data/Frania/IgA/d_hIgA-SA-GLTrFASP-FZpipHILIC_D_step.raw	trypsin @ R,K | C-term	10	10	0	0	0	d_higa-sa-gltrfasp-fzpiphilic_d_step.ScanId;v=1;d1=7530.7530.2	hcd	Reference	6.06	3e+11		FTMS + c NSI d Full ms2 689.3489@hcd35.00 [90.0000-1389.0000]	1 in 1	C4(Carbamidomethyl/57.0215)	141000000000
5106.5.67	87202	22.9500	7578	sp|P01876|IGHA1_HUMAN Immunoglobulin heavy constant alpha 1 OS=Homo sapiens OX=9606 GN=IGHA1 PE=1 SV=2	P01876				K.TFTCTAAYPESK.T		True-positive			SA	d	1374.6141		0	37640.3	d_hIgA-SA-GLTrFASP-FZpipHILIC_D_step	949.62	0	141000000000	0	21.35	2		201	212	0	765.5	765.5	688.3144	688.314	1.15	0	1374.61	16	2	1.21e+10	21.35		21.13	25.04	d_hIgA-SA-GLTrFASP-FZpipHILIC_D_step.raw_20220922_noglyc_spec_cut	//ad/data/bpe/teams/analytics/Byonic/Data/Greta/IgA SA Batch/d_hIgA-SA-GLTrFASP-FZpipHILIC_D_step.raw_20220922_noglyc_spec_cut/d_hIgA-SA-GLTrFASP-FZpipHILIC_D_step.raw_20220922_noglyc_spec_cut.byrslt	//ad/lab/bpe/eclipse/Data/Frania/IgA/d_hIgA-SA-GLTrFASP-FZpipHILIC_D_step.raw	trypsin @ R,K | C-term	10	10	0	0	0	d_higa-sa-gltrfasp-fzpiphilic_d_step.ScanId;v=1;d1=7578.7578.2	hcd	Reference	6.06	3e+11		FTMS + c NSI d Full ms2 688.3138@hcd35.00 [90.0000-1387.0000]	1 in 1	C4(Carbamidomethyl/57.0215)	141000000000
5106.5.68	87223	23.2200	7682	sp|P01876|IGHA1_HUMAN Immunoglobulin heavy constant alpha 1 OS=Homo sapiens OX=9606 GN=IGHA1 PE=1 SV=2	P01876				K.TFTCTAAYPESK.T		True-positive			SA	d	1374.6140		0	37640.3	d_hIgA-SA-GLTrFASP-FZpipHILIC_D_step	949.81	0	141000000000	0	21.35	2		201	212	0	761.9	761.9	688.3143	688.314	1.06	0	1374.61	16	2	1.21e+10	21.35		21.13	25.04	d_hIgA-SA-GLTrFASP-FZpipHILIC_D_step.raw_20220922_noglyc_spec_cut	//ad/data/bpe/teams/analytics/Byonic/Data/Greta/IgA SA Batch/d_hIgA-SA-GLTrFASP-FZpipHILIC_D_step.raw_20220922_noglyc_spec_cut/d_hIgA-SA-GLTrFASP-FZpipHILIC_D_step.raw_20220922_noglyc_spec_cut.byrslt	//ad/lab/bpe/eclipse/Data/Frania/IgA/d_hIgA-SA-GLTrFASP-FZpipHILIC_D_step.raw	trypsin @ R,K | C-term	10	10	0	0	0	d_higa-sa-gltrfasp-fzpiphilic_d_step.ScanId;v=1;d1=7682.7682.2	hcd	Reference	6.06	3e+11		FTMS + c NSI d Full ms2 688.3138@hcd35.00 [90.0000-1387.0000]	1 in 1	C4(Carbamidomethyl/57.0215)	141000000000
5106.5.69	87251	23.5100	7791	sp|P01876|IGHA1_HUMAN Immunoglobulin heavy constant alpha 1 OS=Homo sapiens OX=9606 GN=IGHA1 PE=1 SV=2	P01876				K.TFTCTAAYPESK.T		True-positive			SA	d	1374.6136		0	37640.3	d_hIgA-SA-GLTrFASP-FZpipHILIC_D_step	922.69	0	141000000000	0	21.35	2		201	212	0	738.5	738.5	688.3141	688.314	0.79	0	1374.61	16	2	1.21e+10	21.35		21.13	25.04	d_hIgA-SA-GLTrFASP-FZpipHILIC_D_step.raw_20220922_noglyc_spec_cut	//ad/data/bpe/teams/analytics/Byonic/Data/Greta/IgA SA Batch/d_hIgA-SA-GLTrFASP-FZpipHILIC_D_step.raw_20220922_noglyc_spec_cut/d_hIgA-SA-GLTrFASP-FZpipHILIC_D_step.raw_20220922_noglyc_spec_cut.byrslt	//ad/lab/bpe/eclipse/Data/Frania/IgA/d_hIgA-SA-GLTrFASP-FZpipHILIC_D_step.raw	trypsin @ R,K | C-term	10	10	0	0	0	d_higa-sa-gltrfasp-fzpiphilic_d_step.ScanId;v=1;d1=7791.7791.2	hcd	Reference	6.06	3e+11		FTMS + c NSI d Full ms2 688.3137@hcd35.00 [90.0000-1387.0000]	1 in 1	C4(Carbamidomethyl/57.0215)	141000000000
5106.5.70	87262	23.6000	7828	sp|P01876|IGHA1_HUMAN Immunoglobulin heavy constant alpha 1 OS=Homo sapiens OX=9606 GN=IGHA1 PE=1 SV=2	P01876				K.TFTCTAAYPESK.T		True-positive			SA	d	1374.6139		0	37640.3	d_hIgA-SA-GLTrFASP-FZpipHILIC_D_step	549.08	9.6e-11	141000000000	0	21.35	2		201	212	3.8e-08	382.7	382.7	688.3142	688.314	0.96	0	1374.61	16	2	1.21e+10	21.35		21.13	25.04	d_hIgA-SA-GLTrFASP-FZpipHILIC_D_step.raw_20220922_noglyc_spec_cut	//ad/data/bpe/teams/analytics/Byonic/Data/Greta/IgA SA Batch/d_hIgA-SA-GLTrFASP-FZpipHILIC_D_step.raw_20220922_noglyc_spec_cut/d_hIgA-SA-GLTrFASP-FZpipHILIC_D_step.raw_20220922_noglyc_spec_cut.byrslt	//ad/lab/bpe/eclipse/Data/Frania/IgA/d_hIgA-SA-GLTrFASP-FZpipHILIC_D_step.raw	trypsin @ R,K | C-term	10	10	0	0	0	d_higa-sa-gltrfasp-fzpiphilic_d_step.ScanId;v=1;d1=7828.7828.2	hcd	Reference	6.06	3e+11		FTMS + c NSI d Full ms2 689.3076@hcd35.00 [90.0000-1389.0000]	1 in 1	C4(Carbamidomethyl/57.0215)	141000000000
5106.5.71	87274	23.7800	7898	sp|P01876|IGHA1_HUMAN Immunoglobulin heavy constant alpha 1 OS=Homo sapiens OX=9606 GN=IGHA1 PE=1 SV=2	P01876				K.TFTCTAAYPESK.T		True-positive			SA	d	1374.6136		0	37640.3	d_hIgA-SA-GLTrFASP-FZpipHILIC_D_step	951.14	0	141000000000	0	21.35	2		201	212	0	755.8	755.8	688.3141	688.314	0.79	0	1374.61	16	2	1.21e+10	21.35		21.13	25.04	d_hIgA-SA-GLTrFASP-FZpipHILIC_D_step.raw_20220922_noglyc_spec_cut	//ad/data/bpe/teams/analytics/Byonic/Data/Greta/IgA SA Batch/d_hIgA-SA-GLTrFASP-FZpipHILIC_D_step.raw_20220922_noglyc_spec_cut/d_hIgA-SA-GLTrFASP-FZpipHILIC_D_step.raw_20220922_noglyc_spec_cut.byrslt	//ad/lab/bpe/eclipse/Data/Frania/IgA/d_hIgA-SA-GLTrFASP-FZpipHILIC_D_step.raw	trypsin @ R,K | C-term	10	10	0	0	0	d_higa-sa-gltrfasp-fzpiphilic_d_step.ScanId;v=1;d1=7898.7898.2	hcd	Reference	6.06	3e+11		FTMS + c NSI d Full ms2 688.3138@hcd35.00 [90.0000-1387.0000]	1 in 1	C4(Carbamidomethyl/57.0215)	141000000000
5106.5.72	87292	24.0700	8009	sp|P01876|IGHA1_HUMAN Immunoglobulin heavy constant alpha 1 OS=Homo sapiens OX=9606 GN=IGHA1 PE=1 SV=2	P01876				K.TFTCTAAYPESK.T		True-positive			SA	d	1374.6139		0	37640.3	d_hIgA-SA-GLTrFASP-FZpipHILIC_D_step	926.36	0	141000000000	0	21.35	2		201	212	0	739.1	739.1	688.3142	688.314	0.98	0	1374.61	16	2	1.21e+10	21.35		21.13	25.04	d_hIgA-SA-GLTrFASP-FZpipHILIC_D_step.raw_20220922_noglyc_spec_cut	//ad/data/bpe/teams/analytics/Byonic/Data/Greta/IgA SA Batch/d_hIgA-SA-GLTrFASP-FZpipHILIC_D_step.raw_20220922_noglyc_spec_cut/d_hIgA-SA-GLTrFASP-FZpipHILIC_D_step.raw_20220922_noglyc_spec_cut.byrslt	//ad/lab/bpe/eclipse/Data/Frania/IgA/d_hIgA-SA-GLTrFASP-FZpipHILIC_D_step.raw	trypsin @ R,K | C-term	10	10	0	0	0	d_higa-sa-gltrfasp-fzpiphilic_d_step.ScanId;v=1;d1=8009.8009.2	hcd	Reference	6.06	3e+11		FTMS + c NSI d Full ms2 688.3139@hcd35.00 [90.0000-1387.0000]	1 in 1	C4(Carbamidomethyl/57.0215)	141000000000
5106.5.73	87312	24.3500	8116	sp|P01876|IGHA1_HUMAN Immunoglobulin heavy constant alpha 1 OS=Homo sapiens OX=9606 GN=IGHA1 PE=1 SV=2	P01876				K.TFTCTAAYPESK.T		True-positive			SA	d	1374.6140		0	37640.3	d_hIgA-SA-GLTrFASP-FZpipHILIC_D_step	887.96	0	141000000000	0	21.35	2		201	212	2e-16	699.4	699.4	688.3143	688.314	1.03	0	1374.61	16	2	1.21e+10	21.35		21.13	25.04	d_hIgA-SA-GLTrFASP-FZpipHILIC_D_step.raw_20220922_noglyc_spec_cut	//ad/data/bpe/teams/analytics/Byonic/Data/Greta/IgA SA Batch/d_hIgA-SA-GLTrFASP-FZpipHILIC_D_step.raw_20220922_noglyc_spec_cut/d_hIgA-SA-GLTrFASP-FZpipHILIC_D_step.raw_20220922_noglyc_spec_cut.byrslt	//ad/lab/bpe/eclipse/Data/Frania/IgA/d_hIgA-SA-GLTrFASP-FZpipHILIC_D_step.raw	trypsin @ R,K | C-term	10	10	0	0	0	d_higa-sa-gltrfasp-fzpiphilic_d_step.ScanId;v=1;d1=8116.8116.2	hcd	Reference	6.06	3e+11		FTMS + c NSI d Full ms2 688.3138@hcd35.00 [90.0000-1387.0000]	1 in 1	C4(Carbamidomethyl/57.0215)	141000000000
5106.5.74	87336	24.6300	8224	sp|P01876|IGHA1_HUMAN Immunoglobulin heavy constant alpha 1 OS=Homo sapiens OX=9606 GN=IGHA1 PE=1 SV=2	P01876				K.TFTCTAAYPESK.T		True-positive			SA	d	1374.6137		0	37640.3	d_hIgA-SA-GLTrFASP-FZpipHILIC_D_step	917.88	0	141000000000	0	21.35	2		201	212	0	732.4	732.4	688.3141	688.314	0.81	0	1374.61	16	2	1.21e+10	21.35		21.13	25.04	d_hIgA-SA-GLTrFASP-FZpipHILIC_D_step.raw_20220922_noglyc_spec_cut	//ad/data/bpe/teams/analytics/Byonic/Data/Greta/IgA SA Batch/d_hIgA-SA-GLTrFASP-FZpipHILIC_D_step.raw_20220922_noglyc_spec_cut/d_hIgA-SA-GLTrFASP-FZpipHILIC_D_step.raw_20220922_noglyc_spec_cut.byrslt	//ad/lab/bpe/eclipse/Data/Frania/IgA/d_hIgA-SA-GLTrFASP-FZpipHILIC_D_step.raw	trypsin @ R,K | C-term	10	10	0	0	0	d_higa-sa-gltrfasp-fzpiphilic_d_step.ScanId;v=1;d1=8224.8224.2	hcd	Reference	6.06	3e+11		FTMS + c NSI d Full ms2 688.3134@hcd35.00 [90.0000-1387.0000]	1 in 1	C4(Carbamidomethyl/57.0215)	141000000000
5106.5.75	87353	24.9100	8333	sp|P01876|IGHA1_HUMAN Immunoglobulin heavy constant alpha 1 OS=Homo sapiens OX=9606 GN=IGHA1 PE=1 SV=2	P01876				K.TFTCTAAYPESK.T		True-positive			SA	d	1374.6137		0	37640.3	d_hIgA-SA-GLTrFASP-FZpipHILIC_D_step	908.92	0	141000000000	0	21.35	2		201	212	0	720.5	720.5	688.3141	688.314	0.80	0	1374.61	16	2	1.21e+10	21.35		21.13	25.04	d_hIgA-SA-GLTrFASP-FZpipHILIC_D_step.raw_20220922_noglyc_spec_cut	//ad/data/bpe/teams/analytics/Byonic/Data/Greta/IgA SA Batch/d_hIgA-SA-GLTrFASP-FZpipHILIC_D_step.raw_20220922_noglyc_spec_cut/d_hIgA-SA-GLTrFASP-FZpipHILIC_D_step.raw_20220922_noglyc_spec_cut.byrslt	//ad/lab/bpe/eclipse/Data/Frania/IgA/d_hIgA-SA-GLTrFASP-FZpipHILIC_D_step.raw	trypsin @ R,K | C-term	10	10	0	0	0	d_higa-sa-gltrfasp-fzpiphilic_d_step.ScanId;v=1;d1=8333.8333.2	hcd	Reference	6.06	3e+11		FTMS + c NSI d Full ms2 688.3137@hcd35.00 [90.0000-1387.0000]	1 in 1	C4(Carbamidomethyl/57.0215)	141000000000
5106.5.76	87396	25.4100	8520	sp|P01876|IGHA1_HUMAN Immunoglobulin heavy constant alpha 1 OS=Homo sapiens OX=9606 GN=IGHA1 PE=1 SV=2	P01876				K.TFTCTAAYPESK.T		True-positive			SA	d	1374.6147		0	37640.3	d_hIgA-SA-GLTrFASP-FZpipHILIC_D_step	878.01	0	141000000000	0	21.35	2		201	212	3e-16	685.1	685.1	688.3146	688.314	1.53	0	1374.61	16	2	1.21e+10	21.35		21.13	25.04	d_hIgA-SA-GLTrFASP-FZpipHILIC_D_step.raw_20220922_noglyc_spec_cut	//ad/data/bpe/teams/analytics/Byonic/Data/Greta/IgA SA Batch/d_hIgA-SA-GLTrFASP-FZpipHILIC_D_step.raw_20220922_noglyc_spec_cut/d_hIgA-SA-GLTrFASP-FZpipHILIC_D_step.raw_20220922_noglyc_spec_cut.byrslt	//ad/lab/bpe/eclipse/Data/Frania/IgA/d_hIgA-SA-GLTrFASP-FZpipHILIC_D_step.raw	trypsin @ R,K | C-term	10	10	0	0	0	d_higa-sa-gltrfasp-fzpiphilic_d_step.ScanId;v=1;d1=8520.8520.2	hcd	Reference	6.06	3e+11		FTMS + c NSI d Full ms2 688.3137@hcd35.00 [90.0000-1387.0000]	1 in 1	C4(Carbamidomethyl/57.0215)	141000000000
5106.5.77	87455	25.9200	8717	sp|P01876|IGHA1_HUMAN Immunoglobulin heavy constant alpha 1 OS=Homo sapiens OX=9606 GN=IGHA1 PE=1 SV=2	P01876				K.TFTCTAAYPESK.T		True-positive			SA	d	1374.6142		0	37640.3	d_hIgA-SA-GLTrFASP-FZpipHILIC_D_step	729.02	7e-15	141000000000	0	21.35	2		201	212	2.8e-12	508.0	508.0	688.3144	688.314	1.18	0	1374.61	16	2	1.21e+10	21.35		21.13	25.04	d_hIgA-SA-GLTrFASP-FZpipHILIC_D_step.raw_20220922_noglyc_spec_cut	//ad/data/bpe/teams/analytics/Byonic/Data/Greta/IgA SA Batch/d_hIgA-SA-GLTrFASP-FZpipHILIC_D_step.raw_20220922_noglyc_spec_cut/d_hIgA-SA-GLTrFASP-FZpipHILIC_D_step.raw_20220922_noglyc_spec_cut.byrslt	//ad/lab/bpe/eclipse/Data/Frania/IgA/d_hIgA-SA-GLTrFASP-FZpipHILIC_D_step.raw	trypsin @ R,K | C-term	10	10	0	0	0	d_higa-sa-gltrfasp-fzpiphilic_d_step.ScanId;v=1;d1=8717.8717.2	hcd	Reference	6.06	3e+11		FTMS + c NSI d Full ms2 688.7932@hcd35.00 [90.0000-1388.0000]	1 in 1	C4(Carbamidomethyl/57.0215)	141000000000
5106.5.78	87460	25.9500	8728	sp|P01876|IGHA1_HUMAN Immunoglobulin heavy constant alpha 1 OS=Homo sapiens OX=9606 GN=IGHA1 PE=1 SV=2	P01876				K.TFTCTAAYPESK.T		True-positive			SA	d	1374.6139		0	37640.3	d_hIgA-SA-GLTrFASP-FZpipHILIC_D_step	798.87	6e-16	141000000000	0	21.35	2		201	212	2.5e-13	576.8	576.8	688.3142	688.314	1.00	0	1374.61	16	2	1.21e+10	21.35		21.13	25.04	d_hIgA-SA-GLTrFASP-FZpipHILIC_D_step.raw_20220922_noglyc_spec_cut	//ad/data/bpe/teams/analytics/Byonic/Data/Greta/IgA SA Batch/d_hIgA-SA-GLTrFASP-FZpipHILIC_D_step.raw_20220922_noglyc_spec_cut/d_hIgA-SA-GLTrFASP-FZpipHILIC_D_step.raw_20220922_noglyc_spec_cut.byrslt	//ad/lab/bpe/eclipse/Data/Frania/IgA/d_hIgA-SA-GLTrFASP-FZpipHILIC_D_step.raw	trypsin @ R,K | C-term	10	10	0	0	0	d_higa-sa-gltrfasp-fzpiphilic_d_step.ScanId;v=1;d1=8728.8728.2	hcd	Reference	6.06	3e+11		FTMS + c NSI d Full ms2 688.3138@hcd35.00 [90.0000-1387.0000]	1 in 1	C4(Carbamidomethyl/57.0215)	141000000000
5106.5.79	87513	26.6600	8997	sp|P01876|IGHA1_HUMAN Immunoglobulin heavy constant alpha 1 OS=Homo sapiens OX=9606 GN=IGHA1 PE=1 SV=2	P01876				K.TFTCTAAYPESK.T		True-positive			SA	d	1374.6151		0	37640.3	d_hIgA-SA-GLTrFASP-FZpipHILIC_D_step	706.02	1.8e-14	141000000000	0	21.35	2		201	212	6.9e-12	512.9	512.9	688.3148	688.314	1.81	0	1374.61	16	2	1.21e+10	21.35		21.13	25.04	d_hIgA-SA-GLTrFASP-FZpipHILIC_D_step.raw_20220922_noglyc_spec_cut	//ad/data/bpe/teams/analytics/Byonic/Data/Greta/IgA SA Batch/d_hIgA-SA-GLTrFASP-FZpipHILIC_D_step.raw_20220922_noglyc_spec_cut/d_hIgA-SA-GLTrFASP-FZpipHILIC_D_step.raw_20220922_noglyc_spec_cut.byrslt	//ad/lab/bpe/eclipse/Data/Frania/IgA/d_hIgA-SA-GLTrFASP-FZpipHILIC_D_step.raw	trypsin @ R,K | C-term	10	10	0	0	0	d_higa-sa-gltrfasp-fzpiphilic_d_step.ScanId;v=1;d1=8997.8997.2	hcd	Reference	6.06	3e+11		FTMS + c NSI d Full ms2 688.3141@hcd35.00 [90.0000-1387.0000]	1 in 1	C4(Carbamidomethyl/57.0215)	141000000000
5106.5.80	87517	26.7100	9019	sp|P01876|IGHA1_HUMAN Immunoglobulin heavy constant alpha 1 OS=Homo sapiens OX=9606 GN=IGHA1 PE=1 SV=2	P01876				K.TFTCTAAYPESK.T		True-positive			SA	d	1374.6136		0	37640.3	d_hIgA-SA-GLTrFASP-FZpipHILIC_D_step	794.21	7e-16	141000000000	0	21.35	2		201	212	2.6e-13	572.7	572.7	688.3141	688.314	0.74	0	1374.61	16	2	1.21e+10	21.35		21.13	25.04	d_hIgA-SA-GLTrFASP-FZpipHILIC_D_step.raw_20220922_noglyc_spec_cut	//ad/data/bpe/teams/analytics/Byonic/Data/Greta/IgA SA Batch/d_hIgA-SA-GLTrFASP-FZpipHILIC_D_step.raw_20220922_noglyc_spec_cut/d_hIgA-SA-GLTrFASP-FZpipHILIC_D_step.raw_20220922_noglyc_spec_cut.byrslt	//ad/lab/bpe/eclipse/Data/Frania/IgA/d_hIgA-SA-GLTrFASP-FZpipHILIC_D_step.raw	trypsin @ R,K | C-term	10	10	0	0	0	d_higa-sa-gltrfasp-fzpiphilic_d_step.ScanId;v=1;d1=9019.9019.2	hcd	Reference	6.06	3e+11		FTMS + c NSI d Full ms2 688.3146@hcd35.00 [90.0000-1387.0000]	1 in 1	C4(Carbamidomethyl/57.0215)	141000000000
5106.5.81	87537	26.9600	9114	sp|P01876|IGHA1_HUMAN Immunoglobulin heavy constant alpha 1 OS=Homo sapiens OX=9606 GN=IGHA1 PE=1 SV=2	P01876				K.TFTCTAAYPESK.T		True-positive			SA	d	1374.6140		0	37640.3	d_hIgA-SA-GLTrFASP-FZpipHILIC_D_step	764.38	6e-16	141000000000	0	21.35	2		201	212	2.5e-13	526.6	526.6	688.3143	688.314	1.06	0	1374.61	16	2	1.21e+10	21.35		21.13	25.04	d_hIgA-SA-GLTrFASP-FZpipHILIC_D_step.raw_20220922_noglyc_spec_cut	//ad/data/bpe/teams/analytics/Byonic/Data/Greta/IgA SA Batch/d_hIgA-SA-GLTrFASP-FZpipHILIC_D_step.raw_20220922_noglyc_spec_cut/d_hIgA-SA-GLTrFASP-FZpipHILIC_D_step.raw_20220922_noglyc_spec_cut.byrslt	//ad/lab/bpe/eclipse/Data/Frania/IgA/d_hIgA-SA-GLTrFASP-FZpipHILIC_D_step.raw	trypsin @ R,K | C-term	10	10	0	0	0	d_higa-sa-gltrfasp-fzpiphilic_d_step.ScanId;v=1;d1=9114.9114.2	hcd	Reference	6.06	3e+11		FTMS + c NSI d Full ms2 688.3143@hcd35.00 [90.0000-1387.0000]	1 in 1	C4(Carbamidomethyl/57.0215)	141000000000
5106.5.82	87566	27.4000	9284	sp|P01876|IGHA1_HUMAN Immunoglobulin heavy constant alpha 1 OS=Homo sapiens OX=9606 GN=IGHA1 PE=1 SV=2	P01876				K.TFTCTAAYPESK.T		True-positive			SA	d	1374.6147		0	37640.3	d_hIgA-SA-GLTrFASP-FZpipHILIC_D_step	794.53	1e-15	141000000000	0	21.35	2		201	212	3.8e-13	589.4	589.4	688.3146	688.314	1.56	0	1374.61	16	2	1.21e+10	21.35		21.13	25.04	d_hIgA-SA-GLTrFASP-FZpipHILIC_D_step.raw_20220922_noglyc_spec_cut	//ad/data/bpe/teams/analytics/Byonic/Data/Greta/IgA SA Batch/d_hIgA-SA-GLTrFASP-FZpipHILIC_D_step.raw_20220922_noglyc_spec_cut/d_hIgA-SA-GLTrFASP-FZpipHILIC_D_step.raw_20220922_noglyc_spec_cut.byrslt	//ad/lab/bpe/eclipse/Data/Frania/IgA/d_hIgA-SA-GLTrFASP-FZpipHILIC_D_step.raw	trypsin @ R,K | C-term	10	10	0	0	0	d_higa-sa-gltrfasp-fzpiphilic_d_step.ScanId;v=1;d1=9284.9284.2	hcd	Reference	6.06	3e+11		FTMS + c NSI d Full ms2 688.3141@hcd35.00 [90.0000-1387.0000]	1 in 1	C4(Carbamidomethyl/57.0215)	141000000000
5106.5.83	87579	27.6800	9394	sp|P01876|IGHA1_HUMAN Immunoglobulin heavy constant alpha 1 OS=Homo sapiens OX=9606 GN=IGHA1 PE=1 SV=2	P01876				K.TFTCTAAYPESK.T		True-positive			SA	d	1374.6150		0	37640.3	d_hIgA-SA-GLTrFASP-FZpipHILIC_D_step	835.79	0	141000000000	0	21.35	2		201	212	3e-15	627.3	627.3	688.3148	688.314	1.79	0	1374.61	16	2	1.21e+10	21.35		21.13	25.04	d_hIgA-SA-GLTrFASP-FZpipHILIC_D_step.raw_20220922_noglyc_spec_cut	//ad/data/bpe/teams/analytics/Byonic/Data/Greta/IgA SA Batch/d_hIgA-SA-GLTrFASP-FZpipHILIC_D_step.raw_20220922_noglyc_spec_cut/d_hIgA-SA-GLTrFASP-FZpipHILIC_D_step.raw_20220922_noglyc_spec_cut.byrslt	//ad/lab/bpe/eclipse/Data/Frania/IgA/d_hIgA-SA-GLTrFASP-FZpipHILIC_D_step.raw	trypsin @ R,K | C-term	10	10	0	0	0	d_higa-sa-gltrfasp-fzpiphilic_d_step.ScanId;v=1;d1=9394.9394.2	hcd	Reference	6.06	3e+11		FTMS + c NSI d Full ms2 688.3141@hcd35.00 [90.0000-1387.0000]	1 in 1	C4(Carbamidomethyl/57.0215)	141000000000
5106.5.84	87604	28.0300	9528	sp|P01876|IGHA1_HUMAN Immunoglobulin heavy constant alpha 1 OS=Homo sapiens OX=9606 GN=IGHA1 PE=1 SV=2	P01876				K.TFTCTAAYPESK.T		True-positive			SA	d	1374.6159		0	37640.3	d_hIgA-SA-GLTrFASP-FZpipHILIC_D_step	753.99	7.3e-15	141000000000	0	21.35	2		201	212	2.9e-12	539.3	539.3	688.3152	688.314	2.42	0	1374.61	16	2	1.21e+10	21.35		21.13	25.04	d_hIgA-SA-GLTrFASP-FZpipHILIC_D_step.raw_20220922_noglyc_spec_cut	//ad/data/bpe/teams/analytics/Byonic/Data/Greta/IgA SA Batch/d_hIgA-SA-GLTrFASP-FZpipHILIC_D_step.raw_20220922_noglyc_spec_cut/d_hIgA-SA-GLTrFASP-FZpipHILIC_D_step.raw_20220922_noglyc_spec_cut.byrslt	//ad/lab/bpe/eclipse/Data/Frania/IgA/d_hIgA-SA-GLTrFASP-FZpipHILIC_D_step.raw	trypsin @ R,K | C-term	10	10	0	0	0	d_higa-sa-gltrfasp-fzpiphilic_d_step.ScanId;v=1;d1=9528.9528.2	hcd	Reference	6.06	3e+11		FTMS + c NSI d Full ms2 688.3139@hcd35.00 [90.0000-1387.0000]	1 in 1	C4(Carbamidomethyl/57.0215)	141000000000
5106.5.85	87618	28.3400	9646	sp|P01876|IGHA1_HUMAN Immunoglobulin heavy constant alpha 1 OS=Homo sapiens OX=9606 GN=IGHA1 PE=1 SV=2	P01876				K.TFTCTAAYPESK.T		True-positive			SA	d	1374.6140		0	37640.3	d_hIgA-SA-GLTrFASP-FZpipHILIC_D_step	796.53	7e-16	141000000000	0	21.35	2		201	212	2.8e-13	599.4	599.4	688.3143	688.314	1.04	0	1374.61	16	2	1.21e+10	21.35		21.13	25.04	d_hIgA-SA-GLTrFASP-FZpipHILIC_D_step.raw_20220922_noglyc_spec_cut	//ad/data/bpe/teams/analytics/Byonic/Data/Greta/IgA SA Batch/d_hIgA-SA-GLTrFASP-FZpipHILIC_D_step.raw_20220922_noglyc_spec_cut/d_hIgA-SA-GLTrFASP-FZpipHILIC_D_step.raw_20220922_noglyc_spec_cut.byrslt	//ad/lab/bpe/eclipse/Data/Frania/IgA/d_hIgA-SA-GLTrFASP-FZpipHILIC_D_step.raw	trypsin @ R,K | C-term	10	10	0	0	0	d_higa-sa-gltrfasp-fzpiphilic_d_step.ScanId;v=1;d1=9646.9646.2	hcd	Reference	6.06	3e+11		FTMS + c NSI d Full ms2 688.3140@hcd35.00 [90.0000-1387.0000]	1 in 1	C4(Carbamidomethyl/57.0215)	141000000000
5106.5.86	88702	41.9200	14897	sp|P01876|IGHA1_HUMAN Immunoglobulin heavy constant alpha 1 OS=Homo sapiens OX=9606 GN=IGHA1 PE=1 SV=2	P01876				K.TFTCTAAYPESK.T		True-positive			SA	d	1374.6144		0	37640.3	d_hIgA-SA-GLTrFASP-FZpipHILIC_D_step	710.03	6e-16	141000000000	0	21.35	2		201	212	2.2e-13	574.3	574.3	688.3145	688.314	1.30	0	1374.61	16	2	1.21e+10	21.35		21.13	25.04	d_hIgA-SA-GLTrFASP-FZpipHILIC_D_step.raw_20220922_noglyc_spec_cut	//ad/data/bpe/teams/analytics/Byonic/Data/Greta/IgA SA Batch/d_hIgA-SA-GLTrFASP-FZpipHILIC_D_step.raw_20220922_noglyc_spec_cut/d_hIgA-SA-GLTrFASP-FZpipHILIC_D_step.raw_20220922_noglyc_spec_cut.byrslt	//ad/lab/bpe/eclipse/Data/Frania/IgA/d_hIgA-SA-GLTrFASP-FZpipHILIC_D_step.raw	trypsin @ R,K | C-term	10	10	0	0	0	d_higa-sa-gltrfasp-fzpiphilic_d_step.ScanId;v=1;d1=14897.14897.2	hcd	Reference	6.06	3e+11		FTMS + c NSI d Full ms2 688.3140@hcd35.00 [90.0000-1387.0000]	1 in 1	C4(Carbamidomethyl/57.0215)	141000000000
5106.5.87	88732	42.2300	15017	sp|P01876|IGHA1_HUMAN Immunoglobulin heavy constant alpha 1 OS=Homo sapiens OX=9606 GN=IGHA1 PE=1 SV=2	P01876				K.TFTCTAAYPESK.T		True-positive			SA	d	1374.6138		0	37640.3	d_hIgA-SA-GLTrFASP-FZpipHILIC_D_step	700.35	1.3e-14	141000000000	0	21.35	2		201	212	5e-12	550.5	550.5	688.3142	688.314	0.91	0	1374.61	16	2	1.21e+10	21.35		21.13	25.04	d_hIgA-SA-GLTrFASP-FZpipHILIC_D_step.raw_20220922_noglyc_spec_cut	//ad/data/bpe/teams/analytics/Byonic/Data/Greta/IgA SA Batch/d_hIgA-SA-GLTrFASP-FZpipHILIC_D_step.raw_20220922_noglyc_spec_cut/d_hIgA-SA-GLTrFASP-FZpipHILIC_D_step.raw_20220922_noglyc_spec_cut.byrslt	//ad/lab/bpe/eclipse/Data/Frania/IgA/d_hIgA-SA-GLTrFASP-FZpipHILIC_D_step.raw	trypsin @ R,K | C-term	10	10	0	0	0	d_higa-sa-gltrfasp-fzpiphilic_d_step.ScanId;v=1;d1=15017.15017.2	hcd	Reference	6.06	3e+11		FTMS + c NSI d Full ms2 688.3138@hcd35.00 [90.0000-1387.0000]	1 in 1	C4(Carbamidomethyl/57.0215)	141000000000
5106.5.88	88766	42.5600	15143	sp|P01876|IGHA1_HUMAN Immunoglobulin heavy constant alpha 1 OS=Homo sapiens OX=9606 GN=IGHA1 PE=1 SV=2	P01876				K.TFTCTAAYPESK.T		True-positive			SA	d	1374.6142		0	37640.3	d_hIgA-SA-GLTrFASP-FZpipHILIC_D_step	767.74	6e-16	141000000000	0	21.35	2		201	212	2.5e-13	612.6	612.6	688.3144	688.314	1.19	0	1374.61	16	2	1.21e+10	21.35		21.13	25.04	d_hIgA-SA-GLTrFASP-FZpipHILIC_D_step.raw_20220922_noglyc_spec_cut	//ad/data/bpe/teams/analytics/Byonic/Data/Greta/IgA SA Batch/d_hIgA-SA-GLTrFASP-FZpipHILIC_D_step.raw_20220922_noglyc_spec_cut/d_hIgA-SA-GLTrFASP-FZpipHILIC_D_step.raw_20220922_noglyc_spec_cut.byrslt	//ad/lab/bpe/eclipse/Data/Frania/IgA/d_hIgA-SA-GLTrFASP-FZpipHILIC_D_step.raw	trypsin @ R,K | C-term	10	10	0	0	0	d_higa-sa-gltrfasp-fzpiphilic_d_step.ScanId;v=1;d1=15143.15143.2	hcd	Reference	6.06	3e+11		FTMS + c NSI d Full ms2 688.3141@hcd35.00 [90.0000-1387.0000]	1 in 1	C4(Carbamidomethyl/57.0215)	141000000000
5106.5.89	88804	42.9500	15292	sp|P01876|IGHA1_HUMAN Immunoglobulin heavy constant alpha 1 OS=Homo sapiens OX=9606 GN=IGHA1 PE=1 SV=2	P01876				K.TFTCTAAYPESK.T		True-positive			SA	d	1374.6143		0	37640.3	d_hIgA-SA-GLTrFASP-FZpipHILIC_D_step	773.54	1e-16	141000000000	0	21.35	2		201	212	2.2e-14	625.4	625.4	688.3144	688.314	1.25	0	1374.61	16	2	1.21e+10	21.35		21.13	25.04	d_hIgA-SA-GLTrFASP-FZpipHILIC_D_step.raw_20220922_noglyc_spec_cut	//ad/data/bpe/teams/analytics/Byonic/Data/Greta/IgA SA Batch/d_hIgA-SA-GLTrFASP-FZpipHILIC_D_step.raw_20220922_noglyc_spec_cut/d_hIgA-SA-GLTrFASP-FZpipHILIC_D_step.raw_20220922_noglyc_spec_cut.byrslt	//ad/lab/bpe/eclipse/Data/Frania/IgA/d_hIgA-SA-GLTrFASP-FZpipHILIC_D_step.raw	trypsin @ R,K | C-term	10	10	0	0	0	d_higa-sa-gltrfasp-fzpiphilic_d_step.ScanId;v=1;d1=15292.15292.2	hcd	Reference	6.06	3e+11		FTMS + c NSI d Full ms2 688.3143@hcd35.00 [90.0000-1387.0000]	1 in 1	C4(Carbamidomethyl/57.0215)	141000000000
5106.5.90	88830	43.2200	15394	sp|P01876|IGHA1_HUMAN Immunoglobulin heavy constant alpha 1 OS=Homo sapiens OX=9606 GN=IGHA1 PE=1 SV=2	P01876				K.TFTCTAAYPESK.T		True-positive			SA	d	1374.6139		0	37640.3	d_hIgA-SA-GLTrFASP-FZpipHILIC_D_step	802.3	1e-16	141000000000	0	21.35	2		201	212	2.5e-14	656.5	656.5	688.3142	688.314	0.98	0	1374.61	16	2	1.21e+10	21.35		21.13	25.04	d_hIgA-SA-GLTrFASP-FZpipHILIC_D_step.raw_20220922_noglyc_spec_cut	//ad/data/bpe/teams/analytics/Byonic/Data/Greta/IgA SA Batch/d_hIgA-SA-GLTrFASP-FZpipHILIC_D_step.raw_20220922_noglyc_spec_cut/d_hIgA-SA-GLTrFASP-FZpipHILIC_D_step.raw_20220922_noglyc_spec_cut.byrslt	//ad/lab/bpe/eclipse/Data/Frania/IgA/d_hIgA-SA-GLTrFASP-FZpipHILIC_D_step.raw	trypsin @ R,K | C-term	10	10	0	0	0	d_higa-sa-gltrfasp-fzpiphilic_d_step.ScanId;v=1;d1=15394.15394.2	hcd	Reference	6.06	3e+11		FTMS + c NSI d Full ms2 688.3139@hcd35.00 [90.0000-1387.0000]	1 in 1	C4(Carbamidomethyl/57.0215)	141000000000
5106.5.91	88988	45.3200	16205	sp|P01876|IGHA1_HUMAN Immunoglobulin heavy constant alpha 1 OS=Homo sapiens OX=9606 GN=IGHA1 PE=1 SV=2	P01876				K.TFTCTAAYPESK.T		True-positive			SA	d	1374.6142		0	37640.3	d_hIgA-SA-GLTrFASP-FZpipHILIC_D_step	846.19	0	141000000000	0	21.35	2		201	212	2.2e-15	652.5	652.5	688.3144	688.314	1.21	0	1374.61	16	2	1.21e+10	21.35		21.13	25.04	d_hIgA-SA-GLTrFASP-FZpipHILIC_D_step.raw_20220922_noglyc_spec_cut	//ad/data/bpe/teams/analytics/Byonic/Data/Greta/IgA SA Batch/d_hIgA-SA-GLTrFASP-FZpipHILIC_D_step.raw_20220922_noglyc_spec_cut/d_hIgA-SA-GLTrFASP-FZpipHILIC_D_step.raw_20220922_noglyc_spec_cut.byrslt	//ad/lab/bpe/eclipse/Data/Frania/IgA/d_hIgA-SA-GLTrFASP-FZpipHILIC_D_step.raw	trypsin @ R,K | C-term	10	10	0	0	0	d_higa-sa-gltrfasp-fzpiphilic_d_step.ScanId;v=1;d1=16205.16205.2	hcd	Reference	6.06	3e+11	0.16	FTMS + c NSI d Full ms2 688.3137@hcd35.00 [90.0000-1387.0000]	1 in 1	C4(Carbamidomethyl/57.0215)	141000000000
5106.5.92	89048	45.8500	16404	sp|P01876|IGHA1_HUMAN Immunoglobulin heavy constant alpha 1 OS=Homo sapiens OX=9606 GN=IGHA1 PE=1 SV=2	P01876				K.TFTCTAAYPESK.T		True-positive			SA	d	1374.6142		0	37640.3	d_hIgA-SA-GLTrFASP-FZpipHILIC_D_step	892.83	0	141000000000	0	21.35	2		201	212	2e-16	685.0	685.0	688.3144	688.314	1.17	0	1374.61	16	2	1.21e+10	21.35		21.13	25.04	d_hIgA-SA-GLTrFASP-FZpipHILIC_D_step.raw_20220922_noglyc_spec_cut	//ad/data/bpe/teams/analytics/Byonic/Data/Greta/IgA SA Batch/d_hIgA-SA-GLTrFASP-FZpipHILIC_D_step.raw_20220922_noglyc_spec_cut/d_hIgA-SA-GLTrFASP-FZpipHILIC_D_step.raw_20220922_noglyc_spec_cut.byrslt	//ad/lab/bpe/eclipse/Data/Frania/IgA/d_hIgA-SA-GLTrFASP-FZpipHILIC_D_step.raw	trypsin @ R,K | C-term	10	10	0	0	0	d_higa-sa-gltrfasp-fzpiphilic_d_step.ScanId;v=1;d1=16404.16404.2	hcd	Reference	6.06	3e+11		FTMS + c NSI d Full ms2 688.3140@hcd35.00 [90.0000-1387.0000]	1 in 1	C4(Carbamidomethyl/57.0215)	141000000000
5106.5.93	89096	46.4100	16617	sp|P01876|IGHA1_HUMAN Immunoglobulin heavy constant alpha 1 OS=Homo sapiens OX=9606 GN=IGHA1 PE=1 SV=2	P01876				K.TFTCTAAYPESK.T		True-positive			SA	d	1374.6142		0	37640.3	d_hIgA-SA-GLTrFASP-FZpipHILIC_D_step	851.85	0	141000000000	0	21.35	2		201	212	2e-16	670.1	670.1	688.3144	688.314	1.18	0	1374.61	16	2	1.21e+10	21.35		21.13	25.04	d_hIgA-SA-GLTrFASP-FZpipHILIC_D_step.raw_20220922_noglyc_spec_cut	//ad/data/bpe/teams/analytics/Byonic/Data/Greta/IgA SA Batch/d_hIgA-SA-GLTrFASP-FZpipHILIC_D_step.raw_20220922_noglyc_spec_cut/d_hIgA-SA-GLTrFASP-FZpipHILIC_D_step.raw_20220922_noglyc_spec_cut.byrslt	//ad/lab/bpe/eclipse/Data/Frania/IgA/d_hIgA-SA-GLTrFASP-FZpipHILIC_D_step.raw	trypsin @ R,K | C-term	10	10	0	0	0	d_higa-sa-gltrfasp-fzpiphilic_d_step.ScanId;v=1;d1=16617.16617.2	hcd	Reference	6.06	3e+11		FTMS + c NSI d Full ms2 688.3137@hcd35.00 [90.0000-1387.0000]	1 in 1	C4(Carbamidomethyl/57.0215)	141000000000
5106.5.94	89147	47.1800	16903	sp|P01876|IGHA1_HUMAN Immunoglobulin heavy constant alpha 1 OS=Homo sapiens OX=9606 GN=IGHA1 PE=1 SV=2	P01876				K.TFTCTAAYPESK.T		True-positive			SA	d	1374.6155		0	37640.3	d_hIgA-SA-GLTrFASP-FZpipHILIC_D_step	789.72	1e-16	141000000000	0	21.35	2		201	212	3e-14	590.3	590.3	688.3150	688.314	2.10	0	1374.61	16	2	1.21e+10	21.35		21.13	25.04	d_hIgA-SA-GLTrFASP-FZpipHILIC_D_step.raw_20220922_noglyc_spec_cut	//ad/data/bpe/teams/analytics/Byonic/Data/Greta/IgA SA Batch/d_hIgA-SA-GLTrFASP-FZpipHILIC_D_step.raw_20220922_noglyc_spec_cut/d_hIgA-SA-GLTrFASP-FZpipHILIC_D_step.raw_20220922_noglyc_spec_cut.byrslt	//ad/lab/bpe/eclipse/Data/Frania/IgA/d_hIgA-SA-GLTrFASP-FZpipHILIC_D_step.raw	trypsin @ R,K | C-term	10	10	0	0	0	d_higa-sa-gltrfasp-fzpiphilic_d_step.ScanId;v=1;d1=16903.16903.2	hcd	Reference	6.06	3e+11		FTMS + c NSI d Full ms2 688.3148@hcd35.00 [90.0000-1387.0000]	1 in 1	C4(Carbamidomethyl/57.0215)	141000000000
5106.5.95	89178	47.4600	17005	sp|P01876|IGHA1_HUMAN Immunoglobulin heavy constant alpha 1 OS=Homo sapiens OX=9606 GN=IGHA1 PE=1 SV=2	P01876				K.TFTCTAAYPESK.T		True-positive			SA	d	1374.6141		0	37640.3	d_hIgA-SA-GLTrFASP-FZpipHILIC_D_step	847.83	1e-16	141000000000	0	21.35	2		201	212	2.5e-14	635.5	635.5	688.3143	688.314	1.15	0	1374.61	16	2	1.21e+10	21.35		21.13	25.04	d_hIgA-SA-GLTrFASP-FZpipHILIC_D_step.raw_20220922_noglyc_spec_cut	//ad/data/bpe/teams/analytics/Byonic/Data/Greta/IgA SA Batch/d_hIgA-SA-GLTrFASP-FZpipHILIC_D_step.raw_20220922_noglyc_spec_cut/d_hIgA-SA-GLTrFASP-FZpipHILIC_D_step.raw_20220922_noglyc_spec_cut.byrslt	//ad/lab/bpe/eclipse/Data/Frania/IgA/d_hIgA-SA-GLTrFASP-FZpipHILIC_D_step.raw	trypsin @ R,K | C-term	10	10	0	0	0	d_higa-sa-gltrfasp-fzpiphilic_d_step.ScanId;v=1;d1=17005.17005.2	hcd	Reference	6.06	3e+11		FTMS + c NSI d Full ms2 688.3138@hcd35.00 [90.0000-1387.0000]	1 in 1	C4(Carbamidomethyl/57.0215)	141000000000
5106.5.96	89205	47.7300	17103	sp|P01876|IGHA1_HUMAN Immunoglobulin heavy constant alpha 1 OS=Homo sapiens OX=9606 GN=IGHA1 PE=1 SV=2	P01876				K.TFTCTAAYPESK.T		True-positive			SA	d	1374.6151		0	37640.3	d_hIgA-SA-GLTrFASP-FZpipHILIC_D_step	875.1	0	141000000000	0	21.35	2		201	212	3e-16	678.3	678.3	688.3148	688.314	1.82	0	1374.61	16	2	1.21e+10	21.35		21.13	25.04	d_hIgA-SA-GLTrFASP-FZpipHILIC_D_step.raw_20220922_noglyc_spec_cut	//ad/data/bpe/teams/analytics/Byonic/Data/Greta/IgA SA Batch/d_hIgA-SA-GLTrFASP-FZpipHILIC_D_step.raw_20220922_noglyc_spec_cut/d_hIgA-SA-GLTrFASP-FZpipHILIC_D_step.raw_20220922_noglyc_spec_cut.byrslt	//ad/lab/bpe/eclipse/Data/Frania/IgA/d_hIgA-SA-GLTrFASP-FZpipHILIC_D_step.raw	trypsin @ R,K | C-term	10	10	0	0	0	d_higa-sa-gltrfasp-fzpiphilic_d_step.ScanId;v=1;d1=17103.17103.2	hcd	Reference	6.06	3e+11		FTMS + c NSI d Full ms2 688.3146@hcd35.00 [90.0000-1387.0000]	1 in 1	C4(Carbamidomethyl/57.0215)	141000000000
5106.5.97	89231	48.1500	17259	sp|P01876|IGHA1_HUMAN Immunoglobulin heavy constant alpha 1 OS=Homo sapiens OX=9606 GN=IGHA1 PE=1 SV=2	P01876				K.TFTCTAAYPESK.T		True-positive			SA	d	1374.6150		0	37640.3	d_hIgA-SA-GLTrFASP-FZpipHILIC_D_step	801.54	0	141000000000	0	21.35	2		201	212	3e-15	614.4	614.4	688.3148	688.314	1.79	0	1374.61	16	2	1.21e+10	21.35		21.13	25.04	d_hIgA-SA-GLTrFASP-FZpipHILIC_D_step.raw_20220922_noglyc_spec_cut	//ad/data/bpe/teams/analytics/Byonic/Data/Greta/IgA SA Batch/d_hIgA-SA-GLTrFASP-FZpipHILIC_D_step.raw_20220922_noglyc_spec_cut/d_hIgA-SA-GLTrFASP-FZpipHILIC_D_step.raw_20220922_noglyc_spec_cut.byrslt	//ad/lab/bpe/eclipse/Data/Frania/IgA/d_hIgA-SA-GLTrFASP-FZpipHILIC_D_step.raw	trypsin @ R,K | C-term	10	10	0	0	0	d_higa-sa-gltrfasp-fzpiphilic_d_step.ScanId;v=1;d1=17259.17259.2	hcd	Reference	6.06	3e+11		FTMS + c NSI d Full ms2 688.3143@hcd35.00 [90.0000-1387.0000]	1 in 1	C4(Carbamidomethyl/57.0215)	141000000000
5106.5.98	89318	49.8500	17845	sp|P01876|IGHA1_HUMAN Immunoglobulin heavy constant alpha 1 OS=Homo sapiens OX=9606 GN=IGHA1 PE=1 SV=2	P01876				K.TFTCTAAYPESK.T		True-positive			SA	d	1374.6148		0	37640.3	d_hIgA-SA-GLTrFASP-FZpipHILIC_D_step	707.24	9.8e-15	141000000000	0	21.35	2		201	212	3.8e-12	562.1	562.1	688.3147	688.314	1.62	0	1374.61	16	2	1.21e+10	21.35		21.13	25.04	d_hIgA-SA-GLTrFASP-FZpipHILIC_D_step.raw_20220922_noglyc_spec_cut	//ad/data/bpe/teams/analytics/Byonic/Data/Greta/IgA SA Batch/d_hIgA-SA-GLTrFASP-FZpipHILIC_D_step.raw_20220922_noglyc_spec_cut/d_hIgA-SA-GLTrFASP-FZpipHILIC_D_step.raw_20220922_noglyc_spec_cut.byrslt	//ad/lab/bpe/eclipse/Data/Frania/IgA/d_hIgA-SA-GLTrFASP-FZpipHILIC_D_step.raw	trypsin @ R,K | C-term	10	10	0	0	0	d_higa-sa-gltrfasp-fzpiphilic_d_step.ScanId;v=1;d1=17845.17845.2	hcd	Reference	6.06	3e+11		FTMS + c NSI d Full ms2 688.3139@hcd35.00 [90.0000-1387.0000]	1 in 1	C4(Carbamidomethyl/57.0215)	141000000000
5106.5.99	89332	50.1300	17937	sp|P01876|IGHA1_HUMAN Immunoglobulin heavy constant alpha 1 OS=Homo sapiens OX=9606 GN=IGHA1 PE=1 SV=2	P01876				K.TFTCTAAYPESK.T		True-positive			SA	d	1374.6132		0	37640.3	d_hIgA-SA-GLTrFASP-FZpipHILIC_D_step	746.87	6.5e-15	141000000000	0	21.35	2		201	212	2.6e-12	632.1	632.1	688.3139	688.314	0.45	0	1374.61	16	2	1.21e+10	21.35		21.13	25.04	d_hIgA-SA-GLTrFASP-FZpipHILIC_D_step.raw_20220922_noglyc_spec_cut	//ad/data/bpe/teams/analytics/Byonic/Data/Greta/IgA SA Batch/d_hIgA-SA-GLTrFASP-FZpipHILIC_D_step.raw_20220922_noglyc_spec_cut/d_hIgA-SA-GLTrFASP-FZpipHILIC_D_step.raw_20220922_noglyc_spec_cut.byrslt	//ad/lab/bpe/eclipse/Data/Frania/IgA/d_hIgA-SA-GLTrFASP-FZpipHILIC_D_step.raw	trypsin @ R,K | C-term	10	10	0	0	0	d_higa-sa-gltrfasp-fzpiphilic_d_step.ScanId;v=1;d1=17937.17937.2	hcd	Reference	6.06	3e+11		FTMS + c NSI d Full ms2 688.3139@hcd35.00 [90.0000-1387.0000]	1 in 1	C4(Carbamidomethyl/57.0215)	141000000000
5106.5.100	89344	50.3900	18024	sp|P01876|IGHA1_HUMAN Immunoglobulin heavy constant alpha 1 OS=Homo sapiens OX=9606 GN=IGHA1 PE=1 SV=2	P01876				K.TFTCTAAYPESK.T		True-positive			SA	d	1374.6141		0	37640.3	d_hIgA-SA-GLTrFASP-FZpipHILIC_D_step	720.55	6e-16	141000000000	0	21.35	2		201	212	2.2e-13	549.3	549.3	688.3143	688.314	1.14	0	1374.61	16	2	1.21e+10	21.35		21.13	25.04	d_hIgA-SA-GLTrFASP-FZpipHILIC_D_step.raw_20220922_noglyc_spec_cut	//ad/data/bpe/teams/analytics/Byonic/Data/Greta/IgA SA Batch/d_hIgA-SA-GLTrFASP-FZpipHILIC_D_step.raw_20220922_noglyc_spec_cut/d_hIgA-SA-GLTrFASP-FZpipHILIC_D_step.raw_20220922_noglyc_spec_cut.byrslt	//ad/lab/bpe/eclipse/Data/Frania/IgA/d_hIgA-SA-GLTrFASP-FZpipHILIC_D_step.raw	trypsin @ R,K | C-term	10	10	0	0	0	d_higa-sa-gltrfasp-fzpiphilic_d_step.ScanId;v=1;d1=18024.18024.2	hcd	Reference	6.06	3e+11		FTMS + c NSI d Full ms2 688.3138@hcd35.00 [90.0000-1387.0000]	1 in 1	C4(Carbamidomethyl/57.0215)	141000000000
5106.5.101	89359	50.6500	18110	sp|P01876|IGHA1_HUMAN Immunoglobulin heavy constant alpha 1 OS=Homo sapiens OX=9606 GN=IGHA1 PE=1 SV=2	P01876				K.TFTCTAAYPESK.T		True-positive			SA	d	1374.6142		0	37640.3	d_hIgA-SA-GLTrFASP-FZpipHILIC_D_step	737.9	6e-16	141000000000	0	21.35	2		201	212	2.2e-13	598.0	598.0	688.3144	688.314	1.21	0	1374.61	16	2	1.21e+10	21.35		21.13	25.04	d_hIgA-SA-GLTrFASP-FZpipHILIC_D_step.raw_20220922_noglyc_spec_cut	//ad/data/bpe/teams/analytics/Byonic/Data/Greta/IgA SA Batch/d_hIgA-SA-GLTrFASP-FZpipHILIC_D_step.raw_20220922_noglyc_spec_cut/d_hIgA-SA-GLTrFASP-FZpipHILIC_D_step.raw_20220922_noglyc_spec_cut.byrslt	//ad/lab/bpe/eclipse/Data/Frania/IgA/d_hIgA-SA-GLTrFASP-FZpipHILIC_D_step.raw	trypsin @ R,K | C-term	10	10	0	0	0	d_higa-sa-gltrfasp-fzpiphilic_d_step.ScanId;v=1;d1=18110.18110.2	hcd	Reference	6.06	3e+11		FTMS + c NSI d Full ms2 688.3133@hcd35.00 [90.0000-1387.0000]	1 in 1	C4(Carbamidomethyl/57.0215)	141000000000
5106.5.102	89361	50.6600	18113	sp|P01876|IGHA1_HUMAN Immunoglobulin heavy constant alpha 1 OS=Homo sapiens OX=9606 GN=IGHA1 PE=1 SV=2	P01876				K.TFTCTAAYPESK.T		True-positive			SA	d	1374.6130		0	37640.3	d_hIgA-SA-GLTrFASP-FZpipHILIC_D_step	696.86	1.4e-14	141000000000	0	21.35	2		201	212	5.4e-12	588.9	588.9	688.3138	688.314	0.32	0	1374.61	16	2	1.21e+10	21.35		21.13	25.04	d_hIgA-SA-GLTrFASP-FZpipHILIC_D_step.raw_20220922_noglyc_spec_cut	//ad/data/bpe/teams/analytics/Byonic/Data/Greta/IgA SA Batch/d_hIgA-SA-GLTrFASP-FZpipHILIC_D_step.raw_20220922_noglyc_spec_cut/d_hIgA-SA-GLTrFASP-FZpipHILIC_D_step.raw_20220922_noglyc_spec_cut.byrslt	//ad/lab/bpe/eclipse/Data/Frania/IgA/d_hIgA-SA-GLTrFASP-FZpipHILIC_D_step.raw	trypsin @ R,K | C-term	10	10	0	0	0	d_higa-sa-gltrfasp-fzpiphilic_d_step.ScanId;v=1;d1=18113.18113.3	hcd	Reference	6.06	3e+11		FTMS + c NSI d Full ms2 688.8157@hcd35.00 [106.0000-2000.0000]	1 in 1	C4(Carbamidomethyl/57.0215)	141000000000
5106.5.103	89379	50.9200	18198	sp|P01876|IGHA1_HUMAN Immunoglobulin heavy constant alpha 1 OS=Homo sapiens OX=9606 GN=IGHA1 PE=1 SV=2	P01876				K.TFTCTAAYPESK.T		True-positive			SA	d	1374.6137		0	37640.3	d_hIgA-SA-GLTrFASP-FZpipHILIC_D_step	810.28	0	141000000000	0	21.35	2		201	212	2e-15	653.9	653.9	688.3141	688.314	0.79	0	1374.61	16	2	1.21e+10	21.35		21.13	25.04	d_hIgA-SA-GLTrFASP-FZpipHILIC_D_step.raw_20220922_noglyc_spec_cut	//ad/data/bpe/teams/analytics/Byonic/Data/Greta/IgA SA Batch/d_hIgA-SA-GLTrFASP-FZpipHILIC_D_step.raw_20220922_noglyc_spec_cut/d_hIgA-SA-GLTrFASP-FZpipHILIC_D_step.raw_20220922_noglyc_spec_cut.byrslt	//ad/lab/bpe/eclipse/Data/Frania/IgA/d_hIgA-SA-GLTrFASP-FZpipHILIC_D_step.raw	trypsin @ R,K | C-term	10	10	0	0	0	d_higa-sa-gltrfasp-fzpiphilic_d_step.ScanId;v=1;d1=18198.18198.2	hcd	Reference	6.06	3e+11		FTMS + c NSI d Full ms2 688.3131@hcd35.00 [90.0000-1387.0000]	1 in 1	C4(Carbamidomethyl/57.0215)	141000000000
5106.5.104	89396	51.1900	18288	sp|P01876|IGHA1_HUMAN Immunoglobulin heavy constant alpha 1 OS=Homo sapiens OX=9606 GN=IGHA1 PE=1 SV=2	P01876				K.TFTCTAAYPESK.T		True-positive			SA	d	1374.6114		0	37640.3	d_hIgA-SA-GLTrFASP-FZpipHILIC_D_step	692.09	1.5e-12	141000000000	0	21.35	2		201	212	5.9e-10	554.0	554.0	688.3130	688.314	-0.84	0	1374.61	16	2	1.21e+10	21.35		21.13	25.04	d_hIgA-SA-GLTrFASP-FZpipHILIC_D_step.raw_20220922_noglyc_spec_cut	//ad/data/bpe/teams/analytics/Byonic/Data/Greta/IgA SA Batch/d_hIgA-SA-GLTrFASP-FZpipHILIC_D_step.raw_20220922_noglyc_spec_cut/d_hIgA-SA-GLTrFASP-FZpipHILIC_D_step.raw_20220922_noglyc_spec_cut.byrslt	//ad/lab/bpe/eclipse/Data/Frania/IgA/d_hIgA-SA-GLTrFASP-FZpipHILIC_D_step.raw	trypsin @ R,K | C-term	10	10	0	0	0	d_higa-sa-gltrfasp-fzpiphilic_d_step.ScanId;v=1;d1=18288.18288.2	hcd	Reference	6.06	3e+11		FTMS + c NSI d Full ms2 688.8151@hcd35.00 [90.0000-1388.0000]	1 in 1	C4(Carbamidomethyl/57.0215)	141000000000
5106.5.105	89410	51.4500	18373	sp|P01876|IGHA1_HUMAN Immunoglobulin heavy constant alpha 1 OS=Homo sapiens OX=9606 GN=IGHA1 PE=1 SV=2	P01876				K.TFTCTAAYPESK.T		True-positive			SA	d	1374.6135		0	37640.3	d_hIgA-SA-GLTrFASP-FZpipHILIC_D_step	710.52	5e-16	141000000000	0	21.35	2		201	212	2e-13	599.1	599.1	688.3140	688.314	0.70	0	1374.61	16	2	1.21e+10	21.35		21.13	25.04	d_hIgA-SA-GLTrFASP-FZpipHILIC_D_step.raw_20220922_noglyc_spec_cut	//ad/data/bpe/teams/analytics/Byonic/Data/Greta/IgA SA Batch/d_hIgA-SA-GLTrFASP-FZpipHILIC_D_step.raw_20220922_noglyc_spec_cut/d_hIgA-SA-GLTrFASP-FZpipHILIC_D_step.raw_20220922_noglyc_spec_cut.byrslt	//ad/lab/bpe/eclipse/Data/Frania/IgA/d_hIgA-SA-GLTrFASP-FZpipHILIC_D_step.raw	trypsin @ R,K | C-term	10	10	0	0	0	d_higa-sa-gltrfasp-fzpiphilic_d_step.ScanId;v=1;d1=18373.18373.2	hcd	Reference	6.06	3e+11		FTMS + c NSI d Full ms2 688.8149@hcd35.00 [90.0000-1388.0000]	1 in 1	C4(Carbamidomethyl/57.0215)	141000000000
5106.5.106	89423	51.7200	18461	sp|P01876|IGHA1_HUMAN Immunoglobulin heavy constant alpha 1 OS=Homo sapiens OX=9606 GN=IGHA1 PE=1 SV=2	P01876				K.TFTCTAAYPESK.T		True-positive			SA	d	1374.6140		0	37640.3	d_hIgA-SA-GLTrFASP-FZpipHILIC_D_step	761.34	1e-16	141000000000	0	21.35	2		201	212	2.2e-14	601.0	601.0	688.3143	688.314	1.03	0	1374.61	16	2	1.21e+10	21.35		21.13	25.04	d_hIgA-SA-GLTrFASP-FZpipHILIC_D_step.raw_20220922_noglyc_spec_cut	//ad/data/bpe/teams/analytics/Byonic/Data/Greta/IgA SA Batch/d_hIgA-SA-GLTrFASP-FZpipHILIC_D_step.raw_20220922_noglyc_spec_cut/d_hIgA-SA-GLTrFASP-FZpipHILIC_D_step.raw_20220922_noglyc_spec_cut.byrslt	//ad/lab/bpe/eclipse/Data/Frania/IgA/d_hIgA-SA-GLTrFASP-FZpipHILIC_D_step.raw	trypsin @ R,K | C-term	10	10	0	0	0	d_higa-sa-gltrfasp-fzpiphilic_d_step.ScanId;v=1;d1=18461.18461.2	hcd	Reference	6.06	3e+11		FTMS + c NSI d Full ms2 688.3135@hcd35.00 [90.0000-1387.0000]	1 in 1	C4(Carbamidomethyl/57.0215)	141000000000
5106.5.107	89438	51.9500	18539	sp|P01876|IGHA1_HUMAN Immunoglobulin heavy constant alpha 1 OS=Homo sapiens OX=9606 GN=IGHA1 PE=1 SV=2	P01876				K.TFTCTAAYPESK.T		True-positive			SA	d	1374.6141		0	37640.3	d_hIgA-SA-GLTrFASP-FZpipHILIC_D_step	774.87	1e-16	141000000000	0	21.35	2		201	212	2.2e-14	659.9	659.9	688.3143	688.314	1.14	0	1374.61	16	2	1.21e+10	21.35		21.13	25.04	d_hIgA-SA-GLTrFASP-FZpipHILIC_D_step.raw_20220922_noglyc_spec_cut	//ad/data/bpe/teams/analytics/Byonic/Data/Greta/IgA SA Batch/d_hIgA-SA-GLTrFASP-FZpipHILIC_D_step.raw_20220922_noglyc_spec_cut/d_hIgA-SA-GLTrFASP-FZpipHILIC_D_step.raw_20220922_noglyc_spec_cut.byrslt	//ad/lab/bpe/eclipse/Data/Frania/IgA/d_hIgA-SA-GLTrFASP-FZpipHILIC_D_step.raw	trypsin @ R,K | C-term	10	10	0	0	0	d_higa-sa-gltrfasp-fzpiphilic_d_step.ScanId;v=1;d1=18539.18539.3	hcd	Reference	6.06	3e+11		FTMS + c NSI d Full ms2 688.5201@hcd35.00 [106.0000-2000.0000]	1 in 1	C4(Carbamidomethyl/57.0215)	141000000000
5106.5.108	89440	51.9700	18545	sp|P01876|IGHA1_HUMAN Immunoglobulin heavy constant alpha 1 OS=Homo sapiens OX=9606 GN=IGHA1 PE=1 SV=2	P01876				K.TFTCTAAYPESK.T		True-positive			SA	d	1374.6139		0	37640.3	d_hIgA-SA-GLTrFASP-FZpipHILIC_D_step	789.56	1e-16	141000000000	0	21.35	2		201	212	2.2e-14	652.7	652.7	688.3142	688.314	0.96	0	1374.61	16	2	1.21e+10	21.35		21.13	25.04	d_hIgA-SA-GLTrFASP-FZpipHILIC_D_step.raw_20220922_noglyc_spec_cut	//ad/data/bpe/teams/analytics/Byonic/Data/Greta/IgA SA Batch/d_hIgA-SA-GLTrFASP-FZpipHILIC_D_step.raw_20220922_noglyc_spec_cut/d_hIgA-SA-GLTrFASP-FZpipHILIC_D_step.raw_20220922_noglyc_spec_cut.byrslt	//ad/lab/bpe/eclipse/Data/Frania/IgA/d_hIgA-SA-GLTrFASP-FZpipHILIC_D_step.raw	trypsin @ R,K | C-term	10	10	0	0	0	d_higa-sa-gltrfasp-fzpiphilic_d_step.ScanId;v=1;d1=18545.18545.2	hcd	Reference	6.06	3e+11		FTMS + c NSI d Full ms2 688.3138@hcd35.00 [90.0000-1387.0000]	1 in 1	C4(Carbamidomethyl/57.0215)	141000000000
5106.5.109	89469	52.5100	18720	sp|P01876|IGHA1_HUMAN Immunoglobulin heavy constant alpha 1 OS=Homo sapiens OX=9606 GN=IGHA1 PE=1 SV=2	P01876				K.TFTCTAAYPESK.T		True-positive			SA	d	1374.6130		0	37640.3	d_hIgA-SA-GLTrFASP-FZpipHILIC_D_step	773.19	1e-16	141000000000	0	21.35	2		201	212	2e-14	614.2	614.2	688.3138	688.314	0.34	0	1374.61	16	2	1.21e+10	21.35		21.13	25.04	d_hIgA-SA-GLTrFASP-FZpipHILIC_D_step.raw_20220922_noglyc_spec_cut	//ad/data/bpe/teams/analytics/Byonic/Data/Greta/IgA SA Batch/d_hIgA-SA-GLTrFASP-FZpipHILIC_D_step.raw_20220922_noglyc_spec_cut/d_hIgA-SA-GLTrFASP-FZpipHILIC_D_step.raw_20220922_noglyc_spec_cut.byrslt	//ad/lab/bpe/eclipse/Data/Frania/IgA/d_hIgA-SA-GLTrFASP-FZpipHILIC_D_step.raw	trypsin @ R,K | C-term	10	10	0	0	0	d_higa-sa-gltrfasp-fzpiphilic_d_step.ScanId;v=1;d1=18720.18720.2	hcd	Reference	6.06	3e+11		FTMS + c NSI d Full ms2 688.3132@hcd35.00 [90.0000-1387.0000]	1 in 1	C4(Carbamidomethyl/57.0215)	141000000000
5106.5.110	89486	52.7800	18809	sp|P01876|IGHA1_HUMAN Immunoglobulin heavy constant alpha 1 OS=Homo sapiens OX=9606 GN=IGHA1 PE=1 SV=2	P01876				K.TFTCTAAYPESK.T		True-positive			SA	d	1374.6142		0	37640.3	d_hIgA-SA-GLTrFASP-FZpipHILIC_D_step	803.03	0	141000000000	0	21.35	2		201	212	2.2e-15	629.9	629.9	688.3144	688.314	1.18	0	1374.61	16	2	1.21e+10	21.35		21.13	25.04	d_hIgA-SA-GLTrFASP-FZpipHILIC_D_step.raw_20220922_noglyc_spec_cut	//ad/data/bpe/teams/analytics/Byonic/Data/Greta/IgA SA Batch/d_hIgA-SA-GLTrFASP-FZpipHILIC_D_step.raw_20220922_noglyc_spec_cut/d_hIgA-SA-GLTrFASP-FZpipHILIC_D_step.raw_20220922_noglyc_spec_cut.byrslt	//ad/lab/bpe/eclipse/Data/Frania/IgA/d_hIgA-SA-GLTrFASP-FZpipHILIC_D_step.raw	trypsin @ R,K | C-term	10	10	0	0	0	d_higa-sa-gltrfasp-fzpiphilic_d_step.ScanId;v=1;d1=18809.18809.2	hcd	Reference	6.06	3e+11		FTMS + c NSI d Full ms2 688.3137@hcd35.00 [90.0000-1387.0000]	1 in 1	C4(Carbamidomethyl/57.0215)	141000000000
5106.5.111	89505	53.0400	18898	sp|P01876|IGHA1_HUMAN Immunoglobulin heavy constant alpha 1 OS=Homo sapiens OX=9606 GN=IGHA1 PE=1 SV=2	P01876				K.TFTCTAAYPESK.T		True-positive			SA	d	1374.6142		0	37640.3	d_hIgA-SA-GLTrFASP-FZpipHILIC_D_step	828.06	0	141000000000	0	21.35	2		201	212	2.2e-15	661.1	661.1	688.3144	688.314	1.21	0	1374.61	16	2	1.21e+10	21.35		21.13	25.04	d_hIgA-SA-GLTrFASP-FZpipHILIC_D_step.raw_20220922_noglyc_spec_cut	//ad/data/bpe/teams/analytics/Byonic/Data/Greta/IgA SA Batch/d_hIgA-SA-GLTrFASP-FZpipHILIC_D_step.raw_20220922_noglyc_spec_cut/d_hIgA-SA-GLTrFASP-FZpipHILIC_D_step.raw_20220922_noglyc_spec_cut.byrslt	//ad/lab/bpe/eclipse/Data/Frania/IgA/d_hIgA-SA-GLTrFASP-FZpipHILIC_D_step.raw	trypsin @ R,K | C-term	10	10	0	0	0	d_higa-sa-gltrfasp-fzpiphilic_d_step.ScanId;v=1;d1=18898.18898.2	hcd	Reference	6.06	3e+11		FTMS + c NSI d Full ms2 688.3138@hcd35.00 [90.0000-1387.0000]	1 in 1	C4(Carbamidomethyl/57.0215)	141000000000
5106.5.112	89526	53.3300	19002	sp|P01876|IGHA1_HUMAN Immunoglobulin heavy constant alpha 1 OS=Homo sapiens OX=9606 GN=IGHA1 PE=1 SV=2	P01876				K.TFTCTAAYPESK.T		True-positive			SA	d	1374.6136		0	37640.3	d_hIgA-SA-GLTrFASP-FZpipHILIC_D_step	846.94	0	141000000000	0	21.35	2		201	212	2e-15	672.4	672.4	688.3141	688.314	0.79	0	1374.61	16	2	1.21e+10	21.35		21.13	25.04	d_hIgA-SA-GLTrFASP-FZpipHILIC_D_step.raw_20220922_noglyc_spec_cut	//ad/data/bpe/teams/analytics/Byonic/Data/Greta/IgA SA Batch/d_hIgA-SA-GLTrFASP-FZpipHILIC_D_step.raw_20220922_noglyc_spec_cut/d_hIgA-SA-GLTrFASP-FZpipHILIC_D_step.raw_20220922_noglyc_spec_cut.byrslt	//ad/lab/bpe/eclipse/Data/Frania/IgA/d_hIgA-SA-GLTrFASP-FZpipHILIC_D_step.raw	trypsin @ R,K | C-term	10	10	0	0	0	d_higa-sa-gltrfasp-fzpiphilic_d_step.ScanId;v=1;d1=19002.19002.2	hcd	Reference	6.06	3e+11		FTMS + c NSI d Full ms2 688.3138@hcd35.00 [90.0000-1387.0000]	1 in 1	C4(Carbamidomethyl/57.0215)	141000000000
5106.5.113	89559	53.6200	19108	sp|P01876|IGHA1_HUMAN Immunoglobulin heavy constant alpha 1 OS=Homo sapiens OX=9606 GN=IGHA1 PE=1 SV=2	P01876				K.TFTCTAAYPESK.T		True-positive			SA	d	1374.6138		0	37640.3	d_hIgA-SA-GLTrFASP-FZpipHILIC_D_step	936.29	0	141000000000	0	21.35	2		201	212	0	747.2	747.2	688.3142	688.314	0.90	0	1374.61	16	2	1.21e+10	21.35		21.13	25.04	d_hIgA-SA-GLTrFASP-FZpipHILIC_D_step.raw_20220922_noglyc_spec_cut	//ad/data/bpe/teams/analytics/Byonic/Data/Greta/IgA SA Batch/d_hIgA-SA-GLTrFASP-FZpipHILIC_D_step.raw_20220922_noglyc_spec_cut/d_hIgA-SA-GLTrFASP-FZpipHILIC_D_step.raw_20220922_noglyc_spec_cut.byrslt	//ad/lab/bpe/eclipse/Data/Frania/IgA/d_hIgA-SA-GLTrFASP-FZpipHILIC_D_step.raw	trypsin @ R,K | C-term	10	10	0	0	0	d_higa-sa-gltrfasp-fzpiphilic_d_step.ScanId;v=1;d1=19108.19108.2	hcd	Reference	6.06	3e+11		FTMS + c NSI d Full ms2 688.3141@hcd35.00 [90.0000-1387.0000]	1 in 1	C4(Carbamidomethyl/57.0215)	141000000000
5106.5.114	89598	53.9100	19215	sp|P01876|IGHA1_HUMAN Immunoglobulin heavy constant alpha 1 OS=Homo sapiens OX=9606 GN=IGHA1 PE=1 SV=2	P01876				K.TFTCTAAYPESK.T		True-positive			SA	d	1374.6138		0	37640.3	d_hIgA-SA-GLTrFASP-FZpipHILIC_D_step	930.07	0	141000000000	0	21.35	2		201	212	0	739.3	739.3	688.3142	688.314	0.89	0	1374.61	16	2	1.21e+10	21.35		21.13	25.04	d_hIgA-SA-GLTrFASP-FZpipHILIC_D_step.raw_20220922_noglyc_spec_cut	//ad/data/bpe/teams/analytics/Byonic/Data/Greta/IgA SA Batch/d_hIgA-SA-GLTrFASP-FZpipHILIC_D_step.raw_20220922_noglyc_spec_cut/d_hIgA-SA-GLTrFASP-FZpipHILIC_D_step.raw_20220922_noglyc_spec_cut.byrslt	//ad/lab/bpe/eclipse/Data/Frania/IgA/d_hIgA-SA-GLTrFASP-FZpipHILIC_D_step.raw	trypsin @ R,K | C-term	10	10	0	0	0	d_higa-sa-gltrfasp-fzpiphilic_d_step.ScanId;v=1;d1=19215.19215.2	hcd	Reference	6.06	3e+11		FTMS + c NSI d Full ms2 688.3140@hcd35.00 [90.0000-1387.0000]	1 in 1	C4(Carbamidomethyl/57.0215)	141000000000
5106.5.115	89633	54.2100	19321	sp|P01876|IGHA1_HUMAN Immunoglobulin heavy constant alpha 1 OS=Homo sapiens OX=9606 GN=IGHA1 PE=1 SV=2	P01876				K.TFTCTAAYPESK.T		True-positive			SA	d	1374.6138		0	37640.3	d_hIgA-SA-GLTrFASP-FZpipHILIC_D_step	930.61	0	141000000000	0	21.35	2		201	212	0	739.3	739.3	688.3142	688.314	0.86	0	1374.61	16	2	1.21e+10	21.35		21.13	25.04	d_hIgA-SA-GLTrFASP-FZpipHILIC_D_step.raw_20220922_noglyc_spec_cut	//ad/data/bpe/teams/analytics/Byonic/Data/Greta/IgA SA Batch/d_hIgA-SA-GLTrFASP-FZpipHILIC_D_step.raw_20220922_noglyc_spec_cut/d_hIgA-SA-GLTrFASP-FZpipHILIC_D_step.raw_20220922_noglyc_spec_cut.byrslt	//ad/lab/bpe/eclipse/Data/Frania/IgA/d_hIgA-SA-GLTrFASP-FZpipHILIC_D_step.raw	trypsin @ R,K | C-term	10	10	0	0	0	d_higa-sa-gltrfasp-fzpiphilic_d_step.ScanId;v=1;d1=19321.19321.2	hcd	Reference	6.06	3e+11		FTMS + c NSI d Full ms2 688.3140@hcd35.00 [90.0000-1387.0000]	1 in 1	C4(Carbamidomethyl/57.0215)	141000000000
5106.5.116	89676	54.5000	19424	sp|P01876|IGHA1_HUMAN Immunoglobulin heavy constant alpha 1 OS=Homo sapiens OX=9606 GN=IGHA1 PE=1 SV=2	P01876				K.TFTCTAAYPESK.T		True-positive			SA	d	1374.6148		0	37640.3	d_hIgA-SA-GLTrFASP-FZpipHILIC_D_step	916.04	0	141000000000	0	21.35	2		201	212	0	733.4	733.4	688.3147	688.314	1.59	0	1374.61	16	2	1.21e+10	21.35		21.13	25.04	d_hIgA-SA-GLTrFASP-FZpipHILIC_D_step.raw_20220922_noglyc_spec_cut	//ad/data/bpe/teams/analytics/Byonic/Data/Greta/IgA SA Batch/d_hIgA-SA-GLTrFASP-FZpipHILIC_D_step.raw_20220922_noglyc_spec_cut/d_hIgA-SA-GLTrFASP-FZpipHILIC_D_step.raw_20220922_noglyc_spec_cut.byrslt	//ad/lab/bpe/eclipse/Data/Frania/IgA/d_hIgA-SA-GLTrFASP-FZpipHILIC_D_step.raw	trypsin @ R,K | C-term	10	10	0	0	0	d_higa-sa-gltrfasp-fzpiphilic_d_step.ScanId;v=1;d1=19424.19424.2	hcd	Reference	6.06	3e+11		FTMS + c NSI d Full ms2 688.3142@hcd35.00 [90.0000-1387.0000]	1 in 1	C4(Carbamidomethyl/57.0215)	141000000000
5106.5.117	89708	54.7700	19522	sp|P01876|IGHA1_HUMAN Immunoglobulin heavy constant alpha 1 OS=Homo sapiens OX=9606 GN=IGHA1 PE=1 SV=2	P01876				K.TFTCTAAYPESK.T		True-positive			SA	d	1374.6138		0	37640.3	d_hIgA-SA-GLTrFASP-FZpipHILIC_D_step	917.16	0	141000000000	0	21.35	2		201	212	0	718.4	718.4	688.3142	688.314	0.86	0	1374.61	16	2	1.21e+10	21.35		21.13	25.04	d_hIgA-SA-GLTrFASP-FZpipHILIC_D_step.raw_20220922_noglyc_spec_cut	//ad/data/bpe/teams/analytics/Byonic/Data/Greta/IgA SA Batch/d_hIgA-SA-GLTrFASP-FZpipHILIC_D_step.raw_20220922_noglyc_spec_cut/d_hIgA-SA-GLTrFASP-FZpipHILIC_D_step.raw_20220922_noglyc_spec_cut.byrslt	//ad/lab/bpe/eclipse/Data/Frania/IgA/d_hIgA-SA-GLTrFASP-FZpipHILIC_D_step.raw	trypsin @ R,K | C-term	10	10	0	0	0	d_higa-sa-gltrfasp-fzpiphilic_d_step.ScanId;v=1;d1=19522.19522.2	hcd	Reference	6.06	3e+11		FTMS + c NSI d Full ms2 688.3143@hcd35.00 [90.0000-1387.0000]	1 in 1	C4(Carbamidomethyl/57.0215)	141000000000
5106.5.118	89742	55.0700	19627	sp|P01876|IGHA1_HUMAN Immunoglobulin heavy constant alpha 1 OS=Homo sapiens OX=9606 GN=IGHA1 PE=1 SV=2	P01876				K.TFTCTAAYPESK.T		True-positive			SA	d	1374.6146		0	37640.3	d_hIgA-SA-GLTrFASP-FZpipHILIC_D_step	888.62	0	141000000000	0	21.35	2		201	212	3e-16	729.1	729.1	688.3146	688.314	1.50	0	1374.61	16	2	1.21e+10	21.35		21.13	25.04	d_hIgA-SA-GLTrFASP-FZpipHILIC_D_step.raw_20220922_noglyc_spec_cut	//ad/data/bpe/teams/analytics/Byonic/Data/Greta/IgA SA Batch/d_hIgA-SA-GLTrFASP-FZpipHILIC_D_step.raw_20220922_noglyc_spec_cut/d_hIgA-SA-GLTrFASP-FZpipHILIC_D_step.raw_20220922_noglyc_spec_cut.byrslt	//ad/lab/bpe/eclipse/Data/Frania/IgA/d_hIgA-SA-GLTrFASP-FZpipHILIC_D_step.raw	trypsin @ R,K | C-term	10	10	0	0	0	d_higa-sa-gltrfasp-fzpiphilic_d_step.ScanId;v=1;d1=19627.19627.2	hcd	Reference	6.06	3e+11		FTMS + c NSI d Full ms2 688.3141@hcd35.00 [90.0000-1387.0000]	1 in 1	C4(Carbamidomethyl/57.0215)	141000000000
5106.5.119	89775	55.3600	19731	sp|P01876|IGHA1_HUMAN Immunoglobulin heavy constant alpha 1 OS=Homo sapiens OX=9606 GN=IGHA1 PE=1 SV=2	P01876				K.TFTCTAAYPESK.T		True-positive			SA	d	1374.6138		0	37640.3	d_hIgA-SA-GLTrFASP-FZpipHILIC_D_step	881	0	141000000000	0	21.35	2		201	212	2e-16	689.0	689.0	688.3142	688.314	0.90	0	1374.61	16	2	1.21e+10	21.35		21.13	25.04	d_hIgA-SA-GLTrFASP-FZpipHILIC_D_step.raw_20220922_noglyc_spec_cut	//ad/data/bpe/teams/analytics/Byonic/Data/Greta/IgA SA Batch/d_hIgA-SA-GLTrFASP-FZpipHILIC_D_step.raw_20220922_noglyc_spec_cut/d_hIgA-SA-GLTrFASP-FZpipHILIC_D_step.raw_20220922_noglyc_spec_cut.byrslt	//ad/lab/bpe/eclipse/Data/Frania/IgA/d_hIgA-SA-GLTrFASP-FZpipHILIC_D_step.raw	trypsin @ R,K | C-term	10	10	0	0	0	d_higa-sa-gltrfasp-fzpiphilic_d_step.ScanId;v=1;d1=19731.19731.2	hcd	Reference	6.06	3e+11		FTMS + c NSI d Full ms2 688.3141@hcd35.00 [90.0000-1387.0000]	1 in 1	C4(Carbamidomethyl/57.0215)	141000000000
5106.5.120	89807	55.6500	19831	sp|P01876|IGHA1_HUMAN Immunoglobulin heavy constant alpha 1 OS=Homo sapiens OX=9606 GN=IGHA1 PE=1 SV=2	P01876				K.TFTCTAAYPESK.T		True-positive			SA	d	1374.6143		0	37640.3	d_hIgA-SA-GLTrFASP-FZpipHILIC_D_step	863.76	0	141000000000	0	21.35	2		201	212	2e-16	684.7	684.7	688.3144	688.314	1.26	0	1374.61	16	2	1.21e+10	21.35		21.13	25.04	d_hIgA-SA-GLTrFASP-FZpipHILIC_D_step.raw_20220922_noglyc_spec_cut	//ad/data/bpe/teams/analytics/Byonic/Data/Greta/IgA SA Batch/d_hIgA-SA-GLTrFASP-FZpipHILIC_D_step.raw_20220922_noglyc_spec_cut/d_hIgA-SA-GLTrFASP-FZpipHILIC_D_step.raw_20220922_noglyc_spec_cut.byrslt	//ad/lab/bpe/eclipse/Data/Frania/IgA/d_hIgA-SA-GLTrFASP-FZpipHILIC_D_step.raw	trypsin @ R,K | C-term	10	10	0	0	0	d_higa-sa-gltrfasp-fzpiphilic_d_step.ScanId;v=1;d1=19831.19831.2	hcd	Reference	6.06	3e+11		FTMS + c NSI d Full ms2 688.3141@hcd35.00 [90.0000-1387.0000]	1 in 1	C4(Carbamidomethyl/57.0215)	141000000000
5106.5.121	89841	55.9300	19930	sp|P01876|IGHA1_HUMAN Immunoglobulin heavy constant alpha 1 OS=Homo sapiens OX=9606 GN=IGHA1 PE=1 SV=2	P01876				K.TFTCTAAYPESK.T		True-positive			SA	d	1374.6141		0	37640.3	d_hIgA-SA-GLTrFASP-FZpipHILIC_D_step	844.83	0	141000000000	0	21.35	2		201	212	2.2e-15	656.7	656.7	688.3143	688.314	1.13	0	1374.61	16	2	1.21e+10	21.35		21.13	25.04	d_hIgA-SA-GLTrFASP-FZpipHILIC_D_step.raw_20220922_noglyc_spec_cut	//ad/data/bpe/teams/analytics/Byonic/Data/Greta/IgA SA Batch/d_hIgA-SA-GLTrFASP-FZpipHILIC_D_step.raw_20220922_noglyc_spec_cut/d_hIgA-SA-GLTrFASP-FZpipHILIC_D_step.raw_20220922_noglyc_spec_cut.byrslt	//ad/lab/bpe/eclipse/Data/Frania/IgA/d_hIgA-SA-GLTrFASP-FZpipHILIC_D_step.raw	trypsin @ R,K | C-term	10	10	0	0	0	d_higa-sa-gltrfasp-fzpiphilic_d_step.ScanId;v=1;d1=19930.19930.2	hcd	Reference	6.06	3e+11		FTMS + c NSI d Full ms2 688.3140@hcd35.00 [90.0000-1387.0000]	1 in 1	C4(Carbamidomethyl/57.0215)	141000000000
5106.5.122	89874	56.2200	20029	sp|P01876|IGHA1_HUMAN Immunoglobulin heavy constant alpha 1 OS=Homo sapiens OX=9606 GN=IGHA1 PE=1 SV=2	P01876				K.TFTCTAAYPESK.T		True-positive			SA	d	1374.6135		0	37640.3	d_hIgA-SA-GLTrFASP-FZpipHILIC_D_step	871.37	0	141000000000	0	21.35	2		201	212	2e-16	724.5	724.5	688.3140	688.314	0.65	0	1374.61	16	2	1.21e+10	21.35		21.13	25.04	d_hIgA-SA-GLTrFASP-FZpipHILIC_D_step.raw_20220922_noglyc_spec_cut	//ad/data/bpe/teams/analytics/Byonic/Data/Greta/IgA SA Batch/d_hIgA-SA-GLTrFASP-FZpipHILIC_D_step.raw_20220922_noglyc_spec_cut/d_hIgA-SA-GLTrFASP-FZpipHILIC_D_step.raw_20220922_noglyc_spec_cut.byrslt	//ad/lab/bpe/eclipse/Data/Frania/IgA/d_hIgA-SA-GLTrFASP-FZpipHILIC_D_step.raw	trypsin @ R,K | C-term	10	10	0	0	0	d_higa-sa-gltrfasp-fzpiphilic_d_step.ScanId;v=1;d1=20029.20029.2	hcd	Reference	6.06	3e+11		FTMS + c NSI d Full ms2 688.3140@hcd35.00 [90.0000-1387.0000]	1 in 1	C4(Carbamidomethyl/57.0215)	141000000000
5106.5.123	89906	56.5100	20128	sp|P01876|IGHA1_HUMAN Immunoglobulin heavy constant alpha 1 OS=Homo sapiens OX=9606 GN=IGHA1 PE=1 SV=2	P01876				K.TFTCTAAYPESK.T		True-positive			SA	d	1374.6139		0	37640.3	d_hIgA-SA-GLTrFASP-FZpipHILIC_D_step	902.21	0	141000000000	0	21.35	2		201	212	0	704.9	704.9	688.3142	688.314	0.97	0	1374.61	16	2	1.21e+10	21.35		21.13	25.04	d_hIgA-SA-GLTrFASP-FZpipHILIC_D_step.raw_20220922_noglyc_spec_cut	//ad/data/bpe/teams/analytics/Byonic/Data/Greta/IgA SA Batch/d_hIgA-SA-GLTrFASP-FZpipHILIC_D_step.raw_20220922_noglyc_spec_cut/d_hIgA-SA-GLTrFASP-FZpipHILIC_D_step.raw_20220922_noglyc_spec_cut.byrslt	//ad/lab/bpe/eclipse/Data/Frania/IgA/d_hIgA-SA-GLTrFASP-FZpipHILIC_D_step.raw	trypsin @ R,K | C-term	10	10	0	0	0	d_higa-sa-gltrfasp-fzpiphilic_d_step.ScanId;v=1;d1=20128.20128.2	hcd	Reference	6.06	3e+11		FTMS + c NSI d Full ms2 688.3141@hcd35.00 [90.0000-1387.0000]	1 in 1	C4(Carbamidomethyl/57.0215)	141000000000
5106.5.124	89935	56.8000	20229	sp|P01876|IGHA1_HUMAN Immunoglobulin heavy constant alpha 1 OS=Homo sapiens OX=9606 GN=IGHA1 PE=1 SV=2	P01876				K.TFTCTAAYPESK.T		True-positive			SA	d	1374.6144		0	37640.3	d_hIgA-SA-GLTrFASP-FZpipHILIC_D_step	864.42	0	141000000000	0	21.35	2		201	212	2e-16	684.0	684.0	688.3145	688.314	1.32	0	1374.61	16	2	1.21e+10	21.35		21.13	25.04	d_hIgA-SA-GLTrFASP-FZpipHILIC_D_step.raw_20220922_noglyc_spec_cut	//ad/data/bpe/teams/analytics/Byonic/Data/Greta/IgA SA Batch/d_hIgA-SA-GLTrFASP-FZpipHILIC_D_step.raw_20220922_noglyc_spec_cut/d_hIgA-SA-GLTrFASP-FZpipHILIC_D_step.raw_20220922_noglyc_spec_cut.byrslt	//ad/lab/bpe/eclipse/Data/Frania/IgA/d_hIgA-SA-GLTrFASP-FZpipHILIC_D_step.raw	trypsin @ R,K | C-term	10	10	0	0	0	d_higa-sa-gltrfasp-fzpiphilic_d_step.ScanId;v=1;d1=20229.20229.2	hcd	Reference	6.06	3e+11		FTMS + c NSI d Full ms2 688.3142@hcd35.00 [90.0000-1387.0000]	1 in 1	C4(Carbamidomethyl/57.0215)	141000000000
5106.5.125	89965	57.0900	20331	sp|P01876|IGHA1_HUMAN Immunoglobulin heavy constant alpha 1 OS=Homo sapiens OX=9606 GN=IGHA1 PE=1 SV=2	P01876				K.TFTCTAAYPESK.T		True-positive			SA	d	1374.6132		0	37640.3	d_hIgA-SA-GLTrFASP-FZpipHILIC_D_step	859.11	0	141000000000	0	21.35	2		201	212	2e-16	684.6	684.6	688.3139	688.314	0.44	0	1374.61	16	2	1.21e+10	21.35		21.13	25.04	d_hIgA-SA-GLTrFASP-FZpipHILIC_D_step.raw_20220922_noglyc_spec_cut	//ad/data/bpe/teams/analytics/Byonic/Data/Greta/IgA SA Batch/d_hIgA-SA-GLTrFASP-FZpipHILIC_D_step.raw_20220922_noglyc_spec_cut/d_hIgA-SA-GLTrFASP-FZpipHILIC_D_step.raw_20220922_noglyc_spec_cut.byrslt	//ad/lab/bpe/eclipse/Data/Frania/IgA/d_hIgA-SA-GLTrFASP-FZpipHILIC_D_step.raw	trypsin @ R,K | C-term	10	10	0	0	0	d_higa-sa-gltrfasp-fzpiphilic_d_step.ScanId;v=1;d1=20331.20331.2	hcd	Reference	6.06	3e+11		FTMS + c NSI d Full ms2 688.3140@hcd35.00 [90.0000-1387.0000]	1 in 1	C4(Carbamidomethyl/57.0215)	141000000000
