## Supplemental Tables for "Immunoglobulin A Carries Sulfated *N-*glycans Primarily at the Tailpiece Site – An Oxonium-Ion-Guided Approach for Site-Specific *N*-glycan Identification" (part 156 of 166)

### Sheet: sT8. Glycoproteomics Suppliers (continued)
		Supplemetary Table 8. (N-glyco-)proteomic analysis of unfractionated human serum IgA from two suppliers. HCD.step MS/MS measurements from all HILIC-fractions (Depletion, Elution 1, Elution 2) derived from four technical replicates were analyzed. N-glycopeptide identifications were manually validated. Supplier 1:SA, Supplier 2:AR
5106.5.126	89999	57.3900	20437	sp|P01876|IGHA1_HUMAN Immunoglobulin heavy constant alpha 1 OS=Homo sapiens OX=9606 GN=IGHA1 PE=1 SV=2	P01876				K.TFTCTAAYPESK.T		True-positive			SA	d	1374.6142		0	37640.3	d_hIgA-SA-GLTrFASP-FZpipHILIC_D_step	858.55	0	141000000000	0	21.35	2		201	212	2e-16	727.4	727.4	688.3144	688.314	1.16	0	1374.61	16	2	1.21e+10	21.35		21.13	25.04	d_hIgA-SA-GLTrFASP-FZpipHILIC_D_step.raw_20220922_noglyc_spec_cut	//ad/data/bpe/teams/analytics/Byonic/Data/Greta/IgA SA Batch/d_hIgA-SA-GLTrFASP-FZpipHILIC_D_step.raw_20220922_noglyc_spec_cut/d_hIgA-SA-GLTrFASP-FZpipHILIC_D_step.raw_20220922_noglyc_spec_cut.byrslt	//ad/lab/bpe/eclipse/Data/Frania/IgA/d_hIgA-SA-GLTrFASP-FZpipHILIC_D_step.raw	trypsin @ R,K | C-term	10	10	0	0	0	d_higa-sa-gltrfasp-fzpiphilic_d_step.ScanId;v=1;d1=20437.20437.2	hcd	Reference	6.06	3e+11		FTMS + c NSI d Full ms2 688.3141@hcd35.00 [90.0000-1387.0000]	1 in 1	C4(Carbamidomethyl/57.0215)	141000000000
5106.5.127	90029	57.6800	20539	sp|P01876|IGHA1_HUMAN Immunoglobulin heavy constant alpha 1 OS=Homo sapiens OX=9606 GN=IGHA1 PE=1 SV=2	P01876				K.TFTCTAAYPESK.T		True-positive			SA	d	1374.6142		0	37640.3	d_hIgA-SA-GLTrFASP-FZpipHILIC_D_step	868.29	0	141000000000	0	21.35	2		201	212	2e-16	691.3	691.3	688.3144	688.314	1.17	0	1374.61	16	2	1.21e+10	21.35		21.13	25.04	d_hIgA-SA-GLTrFASP-FZpipHILIC_D_step.raw_20220922_noglyc_spec_cut	//ad/data/bpe/teams/analytics/Byonic/Data/Greta/IgA SA Batch/d_hIgA-SA-GLTrFASP-FZpipHILIC_D_step.raw_20220922_noglyc_spec_cut/d_hIgA-SA-GLTrFASP-FZpipHILIC_D_step.raw_20220922_noglyc_spec_cut.byrslt	//ad/lab/bpe/eclipse/Data/Frania/IgA/d_hIgA-SA-GLTrFASP-FZpipHILIC_D_step.raw	trypsin @ R,K | C-term	10	10	0	0	0	d_higa-sa-gltrfasp-fzpiphilic_d_step.ScanId;v=1;d1=20539.20539.2	hcd	Reference	6.06	3e+11		FTMS + c NSI d Full ms2 688.3140@hcd35.00 [90.0000-1387.0000]	1 in 1	C4(Carbamidomethyl/57.0215)	141000000000
5106.5.128	90059	57.9700	20641	sp|P01876|IGHA1_HUMAN Immunoglobulin heavy constant alpha 1 OS=Homo sapiens OX=9606 GN=IGHA1 PE=1 SV=2	P01876				K.TFTCTAAYPESK.T		True-positive			SA	d	1374.6138		0	37640.3	d_hIgA-SA-GLTrFASP-FZpipHILIC_D_step	880.73	0	141000000000	0	21.35	2		201	212	2e-16	694.2	694.2	688.3142	688.314	0.91	0	1374.61	16	2	1.21e+10	21.35		21.13	25.04	d_hIgA-SA-GLTrFASP-FZpipHILIC_D_step.raw_20220922_noglyc_spec_cut	//ad/data/bpe/teams/analytics/Byonic/Data/Greta/IgA SA Batch/d_hIgA-SA-GLTrFASP-FZpipHILIC_D_step.raw_20220922_noglyc_spec_cut/d_hIgA-SA-GLTrFASP-FZpipHILIC_D_step.raw_20220922_noglyc_spec_cut.byrslt	//ad/lab/bpe/eclipse/Data/Frania/IgA/d_hIgA-SA-GLTrFASP-FZpipHILIC_D_step.raw	trypsin @ R,K | C-term	10	10	0	0	0	d_higa-sa-gltrfasp-fzpiphilic_d_step.ScanId;v=1;d1=20641.20641.2	hcd	Reference	6.06	3e+11		FTMS + c NSI d Full ms2 688.3141@hcd35.00 [90.0000-1387.0000]	1 in 1	C4(Carbamidomethyl/57.0215)	141000000000
5106.5.129	90086	58.2600	20743	sp|P01876|IGHA1_HUMAN Immunoglobulin heavy constant alpha 1 OS=Homo sapiens OX=9606 GN=IGHA1 PE=1 SV=2	P01876				K.TFTCTAAYPESK.T		True-positive			SA	d	1374.6136		0	37640.3	d_hIgA-SA-GLTrFASP-FZpipHILIC_D_step	862.66	0	141000000000	0	21.35	2		201	212	2e-16	740.6	740.6	688.3141	688.314	0.75	0	1374.61	16	2	1.21e+10	21.35		21.13	25.04	d_hIgA-SA-GLTrFASP-FZpipHILIC_D_step.raw_20220922_noglyc_spec_cut	//ad/data/bpe/teams/analytics/Byonic/Data/Greta/IgA SA Batch/d_hIgA-SA-GLTrFASP-FZpipHILIC_D_step.raw_20220922_noglyc_spec_cut/d_hIgA-SA-GLTrFASP-FZpipHILIC_D_step.raw_20220922_noglyc_spec_cut.byrslt	//ad/lab/bpe/eclipse/Data/Frania/IgA/d_hIgA-SA-GLTrFASP-FZpipHILIC_D_step.raw	trypsin @ R,K | C-term	10	10	0	0	0	d_higa-sa-gltrfasp-fzpiphilic_d_step.ScanId;v=1;d1=20743.20743.2	hcd	Reference	6.06	3e+11		FTMS + c NSI d Full ms2 688.3137@hcd35.00 [90.0000-1387.0000]	1 in 1	C4(Carbamidomethyl/57.0215)	141000000000
5106.5.130	90115	58.5600	20847	sp|P01876|IGHA1_HUMAN Immunoglobulin heavy constant alpha 1 OS=Homo sapiens OX=9606 GN=IGHA1 PE=1 SV=2	P01876				K.TFTCTAAYPESK.T		True-positive			SA	d	1374.6138		0	37640.3	d_hIgA-SA-GLTrFASP-FZpipHILIC_D_step	861.82	0	141000000000	0	21.35	2		201	212	2e-16	732.1	732.1	688.3142	688.314	0.92	0	1374.61	16	2	1.21e+10	21.35		21.13	25.04	d_hIgA-SA-GLTrFASP-FZpipHILIC_D_step.raw_20220922_noglyc_spec_cut	//ad/data/bpe/teams/analytics/Byonic/Data/Greta/IgA SA Batch/d_hIgA-SA-GLTrFASP-FZpipHILIC_D_step.raw_20220922_noglyc_spec_cut/d_hIgA-SA-GLTrFASP-FZpipHILIC_D_step.raw_20220922_noglyc_spec_cut.byrslt	//ad/lab/bpe/eclipse/Data/Frania/IgA/d_hIgA-SA-GLTrFASP-FZpipHILIC_D_step.raw	trypsin @ R,K | C-term	10	10	0	0	0	d_higa-sa-gltrfasp-fzpiphilic_d_step.ScanId;v=1;d1=20847.20847.2	hcd	Reference	6.06	3e+11		FTMS + c NSI d Full ms2 688.3139@hcd35.00 [90.0000-1387.0000]	1 in 1	C4(Carbamidomethyl/57.0215)	141000000000
5106.5.131	90140	58.8400	20944	sp|P01876|IGHA1_HUMAN Immunoglobulin heavy constant alpha 1 OS=Homo sapiens OX=9606 GN=IGHA1 PE=1 SV=2	P01876				K.TFTCTAAYPESK.T		True-positive			SA	d	1374.6136		0	37640.3	d_hIgA-SA-GLTrFASP-FZpipHILIC_D_step	858.61	0	141000000000	0	21.35	2		201	212	2e-16	663.6	663.6	688.3141	688.314	0.75	0	1374.61	16	2	1.21e+10	21.35		21.13	25.04	d_hIgA-SA-GLTrFASP-FZpipHILIC_D_step.raw_20220922_noglyc_spec_cut	//ad/data/bpe/teams/analytics/Byonic/Data/Greta/IgA SA Batch/d_hIgA-SA-GLTrFASP-FZpipHILIC_D_step.raw_20220922_noglyc_spec_cut/d_hIgA-SA-GLTrFASP-FZpipHILIC_D_step.raw_20220922_noglyc_spec_cut.byrslt	//ad/lab/bpe/eclipse/Data/Frania/IgA/d_hIgA-SA-GLTrFASP-FZpipHILIC_D_step.raw	trypsin @ R,K | C-term	10	10	0	0	0	d_higa-sa-gltrfasp-fzpiphilic_d_step.ScanId;v=1;d1=20944.20944.2	hcd	Reference	6.06	3e+11		FTMS + c NSI d Full ms2 688.3143@hcd35.00 [90.0000-1387.0000]	1 in 1	C4(Carbamidomethyl/57.0215)	141000000000
5106.5.132	90169	59.1200	21042	sp|P01876|IGHA1_HUMAN Immunoglobulin heavy constant alpha 1 OS=Homo sapiens OX=9606 GN=IGHA1 PE=1 SV=2	P01876				K.TFTCTAAYPESK.T		True-positive			SA	d	1374.6136		0	37640.3	d_hIgA-SA-GLTrFASP-FZpipHILIC_D_step	867.31	0	141000000000	0	21.35	2		201	212	2e-16	666.7	666.7	688.3141	688.314	0.77	0	1374.61	16	2	1.21e+10	21.35		21.13	25.04	d_hIgA-SA-GLTrFASP-FZpipHILIC_D_step.raw_20220922_noglyc_spec_cut	//ad/data/bpe/teams/analytics/Byonic/Data/Greta/IgA SA Batch/d_hIgA-SA-GLTrFASP-FZpipHILIC_D_step.raw_20220922_noglyc_spec_cut/d_hIgA-SA-GLTrFASP-FZpipHILIC_D_step.raw_20220922_noglyc_spec_cut.byrslt	//ad/lab/bpe/eclipse/Data/Frania/IgA/d_hIgA-SA-GLTrFASP-FZpipHILIC_D_step.raw	trypsin @ R,K | C-term	10	10	0	0	0	d_higa-sa-gltrfasp-fzpiphilic_d_step.ScanId;v=1;d1=21042.21042.2	hcd	Reference	6.06	3e+11		FTMS + c NSI d Full ms2 688.3141@hcd35.00 [90.0000-1387.0000]	1 in 1	C4(Carbamidomethyl/57.0215)	141000000000
5106.5.133	90198	59.3900	21139	sp|P01876|IGHA1_HUMAN Immunoglobulin heavy constant alpha 1 OS=Homo sapiens OX=9606 GN=IGHA1 PE=1 SV=2	P01876				K.TFTCTAAYPESK.T		True-positive			SA	d	1374.6135		0	37640.3	d_hIgA-SA-GLTrFASP-FZpipHILIC_D_step	889.82	0	141000000000	0	21.35	2		201	212	2e-16	699.4	699.4	688.3140	688.314	0.70	0	1374.61	16	2	1.21e+10	21.35		21.13	25.04	d_hIgA-SA-GLTrFASP-FZpipHILIC_D_step.raw_20220922_noglyc_spec_cut	//ad/data/bpe/teams/analytics/Byonic/Data/Greta/IgA SA Batch/d_hIgA-SA-GLTrFASP-FZpipHILIC_D_step.raw_20220922_noglyc_spec_cut/d_hIgA-SA-GLTrFASP-FZpipHILIC_D_step.raw_20220922_noglyc_spec_cut.byrslt	//ad/lab/bpe/eclipse/Data/Frania/IgA/d_hIgA-SA-GLTrFASP-FZpipHILIC_D_step.raw	trypsin @ R,K | C-term	10	10	0	0	0	d_higa-sa-gltrfasp-fzpiphilic_d_step.ScanId;v=1;d1=21139.21139.2	hcd	Reference	6.06	3e+11		FTMS + c NSI d Full ms2 688.3141@hcd35.00 [90.0000-1387.0000]	1 in 1	C4(Carbamidomethyl/57.0215)	141000000000
5106.5.134	90220	59.6800	21242	sp|P01876|IGHA1_HUMAN Immunoglobulin heavy constant alpha 1 OS=Homo sapiens OX=9606 GN=IGHA1 PE=1 SV=2	P01876				K.TFTCTAAYPESK.T		True-positive			SA	d	1374.6143		0	37640.3	d_hIgA-SA-GLTrFASP-FZpipHILIC_D_step	783.82	1e-16	141000000000	0	21.35	2		201	212	2.2e-14	598.8	598.8	688.3144	688.314	1.25	0	1374.61	16	2	1.21e+10	21.35		21.13	25.04	d_hIgA-SA-GLTrFASP-FZpipHILIC_D_step.raw_20220922_noglyc_spec_cut	//ad/data/bpe/teams/analytics/Byonic/Data/Greta/IgA SA Batch/d_hIgA-SA-GLTrFASP-FZpipHILIC_D_step.raw_20220922_noglyc_spec_cut/d_hIgA-SA-GLTrFASP-FZpipHILIC_D_step.raw_20220922_noglyc_spec_cut.byrslt	//ad/lab/bpe/eclipse/Data/Frania/IgA/d_hIgA-SA-GLTrFASP-FZpipHILIC_D_step.raw	trypsin @ R,K | C-term	10	10	0	0	0	d_higa-sa-gltrfasp-fzpiphilic_d_step.ScanId;v=1;d1=21242.21242.2	hcd	Reference	6.06	3e+11		FTMS + c NSI d Full ms2 688.3141@hcd35.00 [90.0000-1387.0000]	1 in 1	C4(Carbamidomethyl/57.0215)	141000000000
5106.5.135	90246	59.9800	21344	sp|P01876|IGHA1_HUMAN Immunoglobulin heavy constant alpha 1 OS=Homo sapiens OX=9606 GN=IGHA1 PE=1 SV=2	P01876				K.TFTCTAAYPESK.T		True-positive			SA	d	1374.6139		0	37640.3	d_hIgA-SA-GLTrFASP-FZpipHILIC_D_step	864.58	0	141000000000	0	21.35	2		201	212	2e-16	683.8	683.8	688.3142	688.314	0.98	0	1374.61	16	2	1.21e+10	21.35		21.13	25.04	d_hIgA-SA-GLTrFASP-FZpipHILIC_D_step.raw_20220922_noglyc_spec_cut	//ad/data/bpe/teams/analytics/Byonic/Data/Greta/IgA SA Batch/d_hIgA-SA-GLTrFASP-FZpipHILIC_D_step.raw_20220922_noglyc_spec_cut/d_hIgA-SA-GLTrFASP-FZpipHILIC_D_step.raw_20220922_noglyc_spec_cut.byrslt	//ad/lab/bpe/eclipse/Data/Frania/IgA/d_hIgA-SA-GLTrFASP-FZpipHILIC_D_step.raw	trypsin @ R,K | C-term	10	10	0	0	0	d_higa-sa-gltrfasp-fzpiphilic_d_step.ScanId;v=1;d1=21344.21344.2	hcd	Reference	6.06	3e+11		FTMS + c NSI d Full ms2 688.3140@hcd35.00 [90.0000-1387.0000]	1 in 1	C4(Carbamidomethyl/57.0215)	141000000000
5106.6	69167; 65533; 65552; 65566; 65584; 65601; 65616; 65632; 65648; 65663; 65678; 65695; 65711; 65726; 65744; 65759; 65776; 65793; 65809; 65826; 65843; 65860; 65874; 65889; 65905; 65920; 65935; 65949; 65965; 65979; 65994; 66006; 66020; 66035; 66054; 66068; 66084; 66101; 66114; 66130; 66149; 66166; 66185; 66203; 66225; 66242; 66258; 66277; 66294; 66312; 66330; 66346; 66362; 66382; 66468; 66511; 66552; 67059; 67086; 67105; 67125; 67145; 67177; 67196; 67200; 67221; 67243; 67266; 67269; 67291; 67313; 67335; 67357; 67413; 67470; 67475; 67509; 67533; 67536; 67556; 67582; 67597; 67613; 67628; 68608; 68780; 68807; 68850; 69064; 69114; 69148; 69197; 69223; 69242; 69335; 69352; 69358; 69373; 69380; 69389; 69397; 69406; 69423; 69439; 69451; 69472; 69485; 69496; 69507; 69516; 69533; 69563; 69593; 69629; 69658; 69695; 69733; 69763; 69793; 69825; 69855; 69891; 69923; 69950; 69980; 70009; 70038; 70065; 70092; 70118; 70144; 70169; 70198; 70220	47.2100; 0.0100; 0.2800; 0.5400; 0.8000; 1.0600; 1.3200; 1.5700; 1.8300; 2.0800; 2.3400; 2.6100; 2.8600; 3.1300; 3.4000; 3.6600; 3.9100; 4.1700; 4.4400; 4.7000; 4.9600; 5.2300; 5.4900; 5.7600; 6.0200; 6.2800; 6.5400; 6.8000; 7.0600; 7.3200; 7.5900; 7.8400; 8.1200; 8.3700; 8.6400; 8.9100; 9.1900; 9.4700; 9.7300; 10.0000; 10.2600; 10.5400; 10.8100; 11.0800; 11.3600; 11.6300; 11.9000; 12.1700; 12.4300; 12.7000; 12.9700; 13.2400; 13.5100; 13.7800; 14.3600; 14.6600; 14.9900; 21.2600; 21.5300; 21.8100; 22.0900; 22.3600; 22.6400; 22.8500; 22.9100; 23.1900; 23.4600; 23.6400; 23.7300; 23.9900; 24.2600; 24.5500; 24.8400; 25.4800; 26.0000; 26.0300; 26.4300; 26.7500; 26.8000; 27.0400; 27.4200; 27.7300; 28.0300; 28.3200; 40.3100; 42.3600; 42.6700; 43.0800; 45.7500; 46.3900; 46.8600; 47.5000; 47.7700; 48.1000; 49.9600; 50.2400; 50.3300; 50.5900; 50.7000; 50.8600; 50.9800; 51.1200; 51.3900; 51.6500; 51.9000; 52.1500; 52.4200; 52.6800; 52.8600; 52.9400; 53.2100; 53.5500; 53.8300; 54.1200; 54.4000; 54.6800; 54.9700; 55.2600; 55.5400; 55.8300; 56.1200; 56.4100; 56.7100; 56.9800; 57.2700; 57.5600; 57.8400; 58.1300; 58.4200; 58.7000; 58.9700; 59.2300; 59.5200; 59.8000	17026; 4; 88; 166; 244; 323; 399; 474; 551; 629; 702; 784; 861; 941; 1023; 1097; 1176; 1252; 1329; 1407; 1482; 1555; 1632; 1709; 1784; 1856; 1932; 2007; 2080; 2157; 2242; 2320; 2405; 2487; 2571; 2662; 2759; 2856; 2945; 3034; 3118; 3209; 3299; 3386; 3476; 3562; 3644; 3729; 3815; 3900; 3986; 4068; 4152; 4241; 4451; 4560; 4680; 7061; 7162; 7268; 7376; 7479; 7586; 7668; 7691; 7797; 7899; 7967; 8003; 8104; 8210; 8321; 8434; 8674; 8875; 8885; 9039; 9162; 9179; 9272; 9420; 9541; 9659; 9769; 14394; 15186; 15303; 15460; 16484; 16722; 16899; 17131; 17228; 17351; 17966; 18055; 18081; 18164; 18195; 18248; 18286; 18333; 18414; 18493; 18570; 18649; 18730; 18812; 18868; 18892; 18978; 19102; 19206; 19311; 19410; 19507; 19612; 19717; 19814; 19916; 20018; 20121; 20226; 20320; 20419; 20519; 20614; 20716; 20818; 20916; 21010; 21104; 21206; 21302	sp|P01876|IGHA1_HUMAN Immunoglobulin heavy constant alpha 1 OS=Homo sapiens OX=9606 GN=IGHA1 PE=1 SV=2	P01876				K.TFTCTAAYPESK.T		True-positive			SA	c	1374.6152; 1374.6143; 1374.6138; 1374.6134; 1374.6139; 1374.6134; 1374.6134; 1374.6137; 1374.6136; 1374.6134; 1374.6145; 1374.6135; 1374.6135; 1374.6140; 1374.6131; 1374.6137; 1374.6138; 1374.6141; 1374.6135; 1374.6137; 1374.6138; 1374.6142; 1374.6137; 1374.6139; 1374.6141; 1374.6138; 1374.6137; 1374.6131; 1374.6138; 1374.6140; 1374.6138; 1374.6136; 1374.6140; 1374.6140; 1374.6134; 1374.6143; 1374.6143; 1374.6133; 1374.6143; 1374.6138; 1374.6135; 1374.6132; 1374.6149; 1374.6138; 1374.6138; 1374.6131; 1374.6138; 1374.6140; 1374.6138; 1374.6140; 1374.6137; 1374.6136; 1374.6137; 1374.6142; 1374.6134; 1374.6140; 1374.6134; 1374.6144; 1374.6160; 1374.6141; 1374.6140; 1374.6144; 1374.6135; 1374.6137; 1374.6142; 1374.6142; 1374.6133; 1374.6138; 1374.6140; 1374.6143; 1374.6139; 1374.6136; 1374.6142; 1374.6135; 1374.6140; 1374.6149; 1374.6144; 1374.6139; 1374.6145; 1374.6138; 1374.6154; 1374.6138; 1374.6152; 1374.6138; 1374.6133; 1374.6132; 1374.6142; 1374.6150; 1374.6139; 1374.6141; 1374.6136; 1374.6135; 1374.6146; 1374.6144; 1374.6137; 1374.6128; 1374.6145; 1374.6140; 1374.6139; 1374.6160; 1374.6132; 1374.6143; 1374.6138; 1374.6144; 1374.6141; 1374.6139; 1374.6138; 1374.6139; 1374.6138; 1374.6136; 1374.6140; 1374.6139; 1374.6142; 1374.6135; 1374.6145; 1374.6146; 1374.6141; 1374.6142; 1374.6136; 1374.6138; 1374.6140; 1374.6138; 1374.6140; 1374.6135; 1374.6137; 1374.6135; 1374.6135; 1374.6136; 1374.6136; 1374.6139; 1374.6145; 1374.6137; 1374.6136; 1374.6139		1	37640.3	c_hIgA-SA-GLTrFASP-FZpipHILIC_D_step	955.56	0.00e+00 - 4.03e-12	125000000000	0	21.38	2		201	212	0.00e+00 - 1.57e-09	431.5 - 802.5	431.5 - 802.5	688.3149; 688.3144; 688.3142; 688.3140; 688.3142; 688.3140; 688.3140; 688.3141; 688.3141; 688.3140; 688.3145; 688.3140; 688.3140; 688.3143; 688.3138; 688.3141; 688.3142; 688.3143; 688.3140; 688.3141; 688.3142; 688.3144; 688.3141; 688.3142; 688.3143; 688.3142; 688.3141; 688.3138; 688.3142; 688.3143; 688.3142; 688.3141; 688.3143; 688.3143; 688.3140; 688.3144; 688.3144; 688.3139; 688.3144; 688.3142; 688.3140; 688.3139; 688.3147; 688.3142; 688.3142; 688.3138; 688.3142; 688.3143; 688.3142; 688.3143; 688.3141; 688.3141; 688.3141; 688.3144; 688.3140; 688.3143; 688.3140; 688.3145; 688.3153; 688.3143; 688.3143; 688.3145; 688.3140; 688.3141; 688.3144; 688.3144; 688.3139; 688.3142; 688.3143; 688.3144; 688.3142; 688.3141; 688.3144; 688.3140; 688.3143; 688.3147; 688.3145; 688.3142; 688.3145; 688.3142; 688.3150; 688.3142; 688.3149; 688.3142; 688.3139; 688.3139; 688.3144; 688.3148; 688.3142; 688.3143; 688.3141; 688.3140; 688.3146; 688.3145; 688.3141; 688.3137; 688.3145; 688.3143; 688.3143; 688.3153; 688.3139; 688.3144; 688.3142; 688.3145; 688.3143; 688.3142; 688.3142; 688.3142; 688.3142; 688.3141; 688.3143; 688.3142; 688.3144; 688.3140; 688.3145; 688.3146; 688.3143; 688.3144; 688.3141; 688.3142; 688.3143; 688.3142; 688.3143; 688.3140; 688.3141; 688.3140; 688.3140; 688.3141; 688.3141; 688.3142; 688.3145; 688.3141; 688.3141; 688.3142	688.314	1.90; 1.27; 0.92; 0.63; 0.98; 0.58; 0.57; 0.80; 0.77; 0.63; 1.39; 0.65; 0.69; 1.03; 0.35; 0.80; 0.86; 1.15; 0.69; 0.80; 0.87; 1.16; 0.81; 0.96; 1.13; 0.89; 0.79; 0.37; 0.88; 1.06; 0.86; 0.74; 1.04; 1.06; 0.59; 1.27; 1.25; 0.53; 1.24; 0.91; 0.70; 0.45; 1.68; 0.92; 0.89; 0.39; 0.93; 1.01; 0.89; 1.01; 0.81; 0.75; 0.84; 1.18; 0.59; 1.03; 0.62; 1.32; 2.49; 1.15; 1.01; 1.32; 0.66; 0.84; 1.19; 1.19; 0.56; 0.90; 1.07; 1.25; 0.99; 0.76; 1.21; 0.70; 1.05; 1.67; 1.31; 0.97; 1.41; 0.86; 2.09; 0.91; 1.89; 0.91; 0.50; 0.45; 1.22; 1.75; 0.98; 1.14; 0.74; 0.67; 1.48; 1.32; 0.79; 0.19; 1.39; 1.04; 1.00; 2.50; 0.48; 1.28; 0.88; 1.32; 1.11; 0.99; 0.88; 0.96; 0.91; 0.73; 1.04; 0.99; 1.20; 0.69; 1.44; 1.48; 1.14; 1.21; 0.77; 0.93; 1.01; 0.92; 1.01; 0.66; 0.82; 0.64; 0.66; 0.78; 0.72; 0.98; 1.41; 0.86; 0.76; 0.94	0	1374.61	13	2	1.11e+10	21.38		21.16	25.09	c_hIgA-SA-GLTrFASP-FZpipHILIC_D_step.raw_20220922_noglyc_spec_cut	//ad/data/bpe/teams/analytics/Byonic/Data/Greta/IgA SA Batch/c_hIgA-SA-GLTrFASP-FZpipHILIC_D_step.raw_20220922_noglyc_spec_cut/c_hIgA-SA-GLTrFASP-FZpipHILIC_D_step.raw_20220922_noglyc_spec_cut.byrslt	//ad/lab/bpe/eclipse/Data/Frania/IgA/c_hIgA-SA-GLTrFASP-FZpipHILIC_D_step.raw	trypsin @ R,K | C-term	10	10	0	0	0	--	hcd	Reference	6.06	3e+11	0.15	--	1 in 1	C4(Carbamidomethyl/57.0215)	125000000000
5106.6.1	65533	0.0100	4	sp|P01876|IGHA1_HUMAN Immunoglobulin heavy constant alpha 1 OS=Homo sapiens OX=9606 GN=IGHA1 PE=1 SV=2	P01876				K.TFTCTAAYPESK.T		True-positive			SA	c	1374.6143		0	37640.3	c_hIgA-SA-GLTrFASP-FZpipHILIC_D_step	768.05	0	125000000000	0	21.38	2		201	212	1.8e-14	626.3	626.3	688.3144	688.314	1.27	0	1374.61	13	2	1.11e+10	21.38		21.16	25.09	c_hIgA-SA-GLTrFASP-FZpipHILIC_D_step.raw_20220922_noglyc_spec_cut	//ad/data/bpe/teams/analytics/Byonic/Data/Greta/IgA SA Batch/c_hIgA-SA-GLTrFASP-FZpipHILIC_D_step.raw_20220922_noglyc_spec_cut/c_hIgA-SA-GLTrFASP-FZpipHILIC_D_step.raw_20220922_noglyc_spec_cut.byrslt	//ad/lab/bpe/eclipse/Data/Frania/IgA/c_hIgA-SA-GLTrFASP-FZpipHILIC_D_step.raw	trypsin @ R,K | C-term	10	10	0	0	0	c_higa-sa-gltrfasp-fzpiphilic_d_step.ScanId;v=1;d1=4.4.2	hcd	Reference	6.06	3e+11		FTMS + c NSI d Full ms2 688.3141@hcd35.00 [90.0000-1387.0000]	1 in 1	C4(Carbamidomethyl/57.0215)	125000000000
5106.6.2	65552	0.2800	88	sp|P01876|IGHA1_HUMAN Immunoglobulin heavy constant alpha 1 OS=Homo sapiens OX=9606 GN=IGHA1 PE=1 SV=2	P01876				K.TFTCTAAYPESK.T		True-positive			SA	c	1374.6138		0	37640.3	c_hIgA-SA-GLTrFASP-FZpipHILIC_D_step	720.37	3e-16	125000000000	0	21.38	2		201	212	1.1e-13	565.6	565.6	688.3142	688.314	0.92	0	1374.61	13	2	1.11e+10	21.38		21.16	25.09	c_hIgA-SA-GLTrFASP-FZpipHILIC_D_step.raw_20220922_noglyc_spec_cut	//ad/data/bpe/teams/analytics/Byonic/Data/Greta/IgA SA Batch/c_hIgA-SA-GLTrFASP-FZpipHILIC_D_step.raw_20220922_noglyc_spec_cut/c_hIgA-SA-GLTrFASP-FZpipHILIC_D_step.raw_20220922_noglyc_spec_cut.byrslt	//ad/lab/bpe/eclipse/Data/Frania/IgA/c_hIgA-SA-GLTrFASP-FZpipHILIC_D_step.raw	trypsin @ R,K | C-term	10	10	0	0	0	c_higa-sa-gltrfasp-fzpiphilic_d_step.ScanId;v=1;d1=88.88.2	hcd	Reference	6.06	3e+11		FTMS + c NSI d Full ms2 688.3140@hcd35.00 [90.0000-1387.0000]	1 in 1	C4(Carbamidomethyl/57.0215)	125000000000
5106.6.3	65566	0.5400	166	sp|P01876|IGHA1_HUMAN Immunoglobulin heavy constant alpha 1 OS=Homo sapiens OX=9606 GN=IGHA1 PE=1 SV=2	P01876				K.TFTCTAAYPESK.T		True-positive			SA	c	1374.6134		0	37640.3	c_hIgA-SA-GLTrFASP-FZpipHILIC_D_step	719.41	3e-16	125000000000	0	21.38	2		201	212	1.1e-13	555.8	555.8	688.3140	688.314	0.63	0	1374.61	13	2	1.11e+10	21.38		21.16	25.09	c_hIgA-SA-GLTrFASP-FZpipHILIC_D_step.raw_20220922_noglyc_spec_cut	//ad/data/bpe/teams/analytics/Byonic/Data/Greta/IgA SA Batch/c_hIgA-SA-GLTrFASP-FZpipHILIC_D_step.raw_20220922_noglyc_spec_cut/c_hIgA-SA-GLTrFASP-FZpipHILIC_D_step.raw_20220922_noglyc_spec_cut.byrslt	//ad/lab/bpe/eclipse/Data/Frania/IgA/c_hIgA-SA-GLTrFASP-FZpipHILIC_D_step.raw	trypsin @ R,K | C-term	10	10	0	0	0	c_higa-sa-gltrfasp-fzpiphilic_d_step.ScanId;v=1;d1=166.166.2	hcd	Reference	6.06	3e+11		FTMS + c NSI d Full ms2 688.3138@hcd35.00 [90.0000-1387.0000]	1 in 1	C4(Carbamidomethyl/57.0215)	125000000000
5106.6.4	65584	0.8000	244	sp|P01876|IGHA1_HUMAN Immunoglobulin heavy constant alpha 1 OS=Homo sapiens OX=9606 GN=IGHA1 PE=1 SV=2	P01876				K.TFTCTAAYPESK.T		True-positive			SA	c	1374.6139		0	37640.3	c_hIgA-SA-GLTrFASP-FZpipHILIC_D_step	756.58	0	125000000000	0	21.38	2		201	212	1.8e-14	625.5	625.5	688.3142	688.314	0.98	0	1374.61	13	2	1.11e+10	21.38		21.16	25.09	c_hIgA-SA-GLTrFASP-FZpipHILIC_D_step.raw_20220922_noglyc_spec_cut	//ad/data/bpe/teams/analytics/Byonic/Data/Greta/IgA SA Batch/c_hIgA-SA-GLTrFASP-FZpipHILIC_D_step.raw_20220922_noglyc_spec_cut/c_hIgA-SA-GLTrFASP-FZpipHILIC_D_step.raw_20220922_noglyc_spec_cut.byrslt	//ad/lab/bpe/eclipse/Data/Frania/IgA/c_hIgA-SA-GLTrFASP-FZpipHILIC_D_step.raw	trypsin @ R,K | C-term	10	10	0	0	0	c_higa-sa-gltrfasp-fzpiphilic_d_step.ScanId;v=1;d1=244.244.2	hcd	Reference	6.06	3e+11		FTMS + c NSI d Full ms2 688.3140@hcd35.00 [90.0000-1387.0000]	1 in 1	C4(Carbamidomethyl/57.0215)	125000000000
5106.6.5	65601	1.0600	323	sp|P01876|IGHA1_HUMAN Immunoglobulin heavy constant alpha 1 OS=Homo sapiens OX=9606 GN=IGHA1 PE=1 SV=2	P01876				K.TFTCTAAYPESK.T		True-positive			SA	c	1374.6134		0	37640.3	c_hIgA-SA-GLTrFASP-FZpipHILIC_D_step	713.99	3.1e-15	125000000000	0	21.38	2		201	212	1.2e-12	615.9	615.9	688.3140	688.314	0.58	0	1374.61	13	2	1.11e+10	21.38		21.16	25.09	c_hIgA-SA-GLTrFASP-FZpipHILIC_D_step.raw_20220922_noglyc_spec_cut	//ad/data/bpe/teams/analytics/Byonic/Data/Greta/IgA SA Batch/c_hIgA-SA-GLTrFASP-FZpipHILIC_D_step.raw_20220922_noglyc_spec_cut/c_hIgA-SA-GLTrFASP-FZpipHILIC_D_step.raw_20220922_noglyc_spec_cut.byrslt	//ad/lab/bpe/eclipse/Data/Frania/IgA/c_hIgA-SA-GLTrFASP-FZpipHILIC_D_step.raw	trypsin @ R,K | C-term	10	10	0	0	0	c_higa-sa-gltrfasp-fzpiphilic_d_step.ScanId;v=1;d1=323.323.2	hcd	Reference	6.06	3e+11		FTMS + c NSI d Full ms2 688.3141@hcd35.00 [90.0000-1387.0000]	1 in 1	C4(Carbamidomethyl/57.0215)	125000000000
5106.6.6	65616	1.3200	399	sp|P01876|IGHA1_HUMAN Immunoglobulin heavy constant alpha 1 OS=Homo sapiens OX=9606 GN=IGHA1 PE=1 SV=2	P01876				K.TFTCTAAYPESK.T		True-positive			SA	c	1374.6134		0	37640.3	c_hIgA-SA-GLTrFASP-FZpipHILIC_D_step	716.93	3e-16	125000000000	0	21.38	2		201	212	1.1e-13	544.2	544.2	688.3140	688.314	0.57	0	1374.61	13	2	1.11e+10	21.38		21.16	25.09	c_hIgA-SA-GLTrFASP-FZpipHILIC_D_step.raw_20220922_noglyc_spec_cut	//ad/data/bpe/teams/analytics/Byonic/Data/Greta/IgA SA Batch/c_hIgA-SA-GLTrFASP-FZpipHILIC_D_step.raw_20220922_noglyc_spec_cut/c_hIgA-SA-GLTrFASP-FZpipHILIC_D_step.raw_20220922_noglyc_spec_cut.byrslt	//ad/lab/bpe/eclipse/Data/Frania/IgA/c_hIgA-SA-GLTrFASP-FZpipHILIC_D_step.raw	trypsin @ R,K | C-term	10	10	0	0	0	c_higa-sa-gltrfasp-fzpiphilic_d_step.ScanId;v=1;d1=399.399.2	hcd	Reference	6.06	3e+11		FTMS + c NSI d Full ms2 688.3141@hcd35.00 [90.0000-1387.0000]	1 in 1	C4(Carbamidomethyl/57.0215)	125000000000
5106.6.7	65632	1.5700	474	sp|P01876|IGHA1_HUMAN Immunoglobulin heavy constant alpha 1 OS=Homo sapiens OX=9606 GN=IGHA1 PE=1 SV=2	P01876				K.TFTCTAAYPESK.T		True-positive			SA	c	1374.6137		0	37640.3	c_hIgA-SA-GLTrFASP-FZpipHILIC_D_step	774.17	0	125000000000	0	21.38	2		201	212	1.1e-14	617.6	617.6	688.3141	688.314	0.80	0	1374.61	13	2	1.11e+10	21.38		21.16	25.09	c_hIgA-SA-GLTrFASP-FZpipHILIC_D_step.raw_20220922_noglyc_spec_cut	//ad/data/bpe/teams/analytics/Byonic/Data/Greta/IgA SA Batch/c_hIgA-SA-GLTrFASP-FZpipHILIC_D_step.raw_20220922_noglyc_spec_cut/c_hIgA-SA-GLTrFASP-FZpipHILIC_D_step.raw_20220922_noglyc_spec_cut.byrslt	//ad/lab/bpe/eclipse/Data/Frania/IgA/c_hIgA-SA-GLTrFASP-FZpipHILIC_D_step.raw	trypsin @ R,K | C-term	10	10	0	0	0	c_higa-sa-gltrfasp-fzpiphilic_d_step.ScanId;v=1;d1=474.474.2	hcd	Reference	6.06	3e+11		FTMS + c NSI d Full ms2 688.3139@hcd35.00 [90.0000-1387.0000]	1 in 1	C4(Carbamidomethyl/57.0215)	125000000000
5106.6.8	65648	1.8300	551	sp|P01876|IGHA1_HUMAN Immunoglobulin heavy constant alpha 1 OS=Homo sapiens OX=9606 GN=IGHA1 PE=1 SV=2	P01876				K.TFTCTAAYPESK.T		True-positive			SA	c	1374.6136		0	37640.3	c_hIgA-SA-GLTrFASP-FZpipHILIC_D_step	717.21	3e-16	125000000000	0	21.38	2		201	212	1.1e-13	584.0	584.0	688.3141	688.314	0.77	0	1374.61	13	2	1.11e+10	21.38		21.16	25.09	c_hIgA-SA-GLTrFASP-FZpipHILIC_D_step.raw_20220922_noglyc_spec_cut	//ad/data/bpe/teams/analytics/Byonic/Data/Greta/IgA SA Batch/c_hIgA-SA-GLTrFASP-FZpipHILIC_D_step.raw_20220922_noglyc_spec_cut/c_hIgA-SA-GLTrFASP-FZpipHILIC_D_step.raw_20220922_noglyc_spec_cut.byrslt	//ad/lab/bpe/eclipse/Data/Frania/IgA/c_hIgA-SA-GLTrFASP-FZpipHILIC_D_step.raw	trypsin @ R,K | C-term	10	10	0	0	0	c_higa-sa-gltrfasp-fzpiphilic_d_step.ScanId;v=1;d1=551.551.2	hcd	Reference	6.06	3e+11		FTMS + c NSI d Full ms2 688.3140@hcd35.00 [90.0000-1387.0000]	1 in 1	C4(Carbamidomethyl/57.0215)	125000000000
5106.6.9	65663	2.0800	629	sp|P01876|IGHA1_HUMAN Immunoglobulin heavy constant alpha 1 OS=Homo sapiens OX=9606 GN=IGHA1 PE=1 SV=2	P01876				K.TFTCTAAYPESK.T		True-positive			SA	c	1374.6134		0	37640.3	c_hIgA-SA-GLTrFASP-FZpipHILIC_D_step	710.53	3e-16	125000000000	0	21.38	2		201	212	1.1e-13	517.9	517.9	688.3140	688.314	0.63	0	1374.61	13	2	1.11e+10	21.38		21.16	25.09	c_hIgA-SA-GLTrFASP-FZpipHILIC_D_step.raw_20220922_noglyc_spec_cut	//ad/data/bpe/teams/analytics/Byonic/Data/Greta/IgA SA Batch/c_hIgA-SA-GLTrFASP-FZpipHILIC_D_step.raw_20220922_noglyc_spec_cut/c_hIgA-SA-GLTrFASP-FZpipHILIC_D_step.raw_20220922_noglyc_spec_cut.byrslt	//ad/lab/bpe/eclipse/Data/Frania/IgA/c_hIgA-SA-GLTrFASP-FZpipHILIC_D_step.raw	trypsin @ R,K | C-term	10	10	0	0	0	c_higa-sa-gltrfasp-fzpiphilic_d_step.ScanId;v=1;d1=629.629.2	hcd	Reference	6.06	3e+11		FTMS + c NSI d Full ms2 688.3140@hcd35.00 [90.0000-1387.0000]	1 in 1	C4(Carbamidomethyl/57.0215)	125000000000
5106.6.10	65678	2.3400	702	sp|P01876|IGHA1_HUMAN Immunoglobulin heavy constant alpha 1 OS=Homo sapiens OX=9606 GN=IGHA1 PE=1 SV=2	P01876				K.TFTCTAAYPESK.T		True-positive			SA	c	1374.6145		0	37640.3	c_hIgA-SA-GLTrFASP-FZpipHILIC_D_step	727.89	5e-16	125000000000	0	21.38	2		201	212	1.8e-13	563.9	563.9	688.3145	688.314	1.39	0	1374.61	13	2	1.11e+10	21.38		21.16	25.09	c_hIgA-SA-GLTrFASP-FZpipHILIC_D_step.raw_20220922_noglyc_spec_cut	//ad/data/bpe/teams/analytics/Byonic/Data/Greta/IgA SA Batch/c_hIgA-SA-GLTrFASP-FZpipHILIC_D_step.raw_20220922_noglyc_spec_cut/c_hIgA-SA-GLTrFASP-FZpipHILIC_D_step.raw_20220922_noglyc_spec_cut.byrslt	//ad/lab/bpe/eclipse/Data/Frania/IgA/c_hIgA-SA-GLTrFASP-FZpipHILIC_D_step.raw	trypsin @ R,K | C-term	10	10	0	0	0	c_higa-sa-gltrfasp-fzpiphilic_d_step.ScanId;v=1;d1=702.702.2	hcd	Reference	6.06	3e+11		FTMS + c NSI d Full ms2 688.3141@hcd35.00 [90.0000-1387.0000]	1 in 1	C4(Carbamidomethyl/57.0215)	125000000000
5106.6.11	65695	2.6100	784	sp|P01876|IGHA1_HUMAN Immunoglobulin heavy constant alpha 1 OS=Homo sapiens OX=9606 GN=IGHA1 PE=1 SV=2	P01876				K.TFTCTAAYPESK.T		True-positive			SA	c	1374.6135		0	37640.3	c_hIgA-SA-GLTrFASP-FZpipHILIC_D_step	771.29	0	125000000000	0	21.38	2		201	212	1.1e-14	542.0	542.0	688.3140	688.314	0.65	0	1374.61	13	2	1.11e+10	21.38		21.16	25.09	c_hIgA-SA-GLTrFASP-FZpipHILIC_D_step.raw_20220922_noglyc_spec_cut	//ad/data/bpe/teams/analytics/Byonic/Data/Greta/IgA SA Batch/c_hIgA-SA-GLTrFASP-FZpipHILIC_D_step.raw_20220922_noglyc_spec_cut/c_hIgA-SA-GLTrFASP-FZpipHILIC_D_step.raw_20220922_noglyc_spec_cut.byrslt	//ad/lab/bpe/eclipse/Data/Frania/IgA/c_hIgA-SA-GLTrFASP-FZpipHILIC_D_step.raw	trypsin @ R,K | C-term	10	10	0	0	0	c_higa-sa-gltrfasp-fzpiphilic_d_step.ScanId;v=1;d1=784.784.2	hcd	Reference	6.06	3e+11		FTMS + c NSI d Full ms2 688.3144@hcd35.00 [90.0000-1387.0000]	1 in 1	C4(Carbamidomethyl/57.0215)	125000000000
5106.6.12	65711	2.8600	861	sp|P01876|IGHA1_HUMAN Immunoglobulin heavy constant alpha 1 OS=Homo sapiens OX=9606 GN=IGHA1 PE=1 SV=2	P01876				K.TFTCTAAYPESK.T		True-positive			SA	c	1374.6135		0	37640.3	c_hIgA-SA-GLTrFASP-FZpipHILIC_D_step	784.38	0	125000000000	0	21.38	2		201	212	1.1e-14	614.2	614.2	688.3140	688.314	0.69	0	1374.61	13	2	1.11e+10	21.38		21.16	25.09	c_hIgA-SA-GLTrFASP-FZpipHILIC_D_step.raw_20220922_noglyc_spec_cut	//ad/data/bpe/teams/analytics/Byonic/Data/Greta/IgA SA Batch/c_hIgA-SA-GLTrFASP-FZpipHILIC_D_step.raw_20220922_noglyc_spec_cut/c_hIgA-SA-GLTrFASP-FZpipHILIC_D_step.raw_20220922_noglyc_spec_cut.byrslt	//ad/lab/bpe/eclipse/Data/Frania/IgA/c_hIgA-SA-GLTrFASP-FZpipHILIC_D_step.raw	trypsin @ R,K | C-term	10	10	0	0	0	c_higa-sa-gltrfasp-fzpiphilic_d_step.ScanId;v=1;d1=861.861.2	hcd	Reference	6.06	3e+11		FTMS + c NSI d Full ms2 688.3140@hcd35.00 [90.0000-1387.0000]	1 in 1	C4(Carbamidomethyl/57.0215)	125000000000
5106.6.13	65726	3.1300	941	sp|P01876|IGHA1_HUMAN Immunoglobulin heavy constant alpha 1 OS=Homo sapiens OX=9606 GN=IGHA1 PE=1 SV=2	P01876				K.TFTCTAAYPESK.T		True-positive			SA	c	1374.6140		0	37640.3	c_hIgA-SA-GLTrFASP-FZpipHILIC_D_step	772.45	0	125000000000	0	21.38	2		201	212	1.8e-14	593.8	593.8	688.3143	688.314	1.03	0	1374.61	13	2	1.11e+10	21.38		21.16	25.09	c_hIgA-SA-GLTrFASP-FZpipHILIC_D_step.raw_20220922_noglyc_spec_cut	//ad/data/bpe/teams/analytics/Byonic/Data/Greta/IgA SA Batch/c_hIgA-SA-GLTrFASP-FZpipHILIC_D_step.raw_20220922_noglyc_spec_cut/c_hIgA-SA-GLTrFASP-FZpipHILIC_D_step.raw_20220922_noglyc_spec_cut.byrslt	//ad/lab/bpe/eclipse/Data/Frania/IgA/c_hIgA-SA-GLTrFASP-FZpipHILIC_D_step.raw	trypsin @ R,K | C-term	10	10	0	0	0	c_higa-sa-gltrfasp-fzpiphilic_d_step.ScanId;v=1;d1=941.941.2	hcd	Reference	6.06	3e+11		FTMS + c NSI d Full ms2 688.3141@hcd35.00 [90.0000-1387.0000]	1 in 1	C4(Carbamidomethyl/57.0215)	125000000000
5106.6.14	65744	3.4000	1023	sp|P01876|IGHA1_HUMAN Immunoglobulin heavy constant alpha 1 OS=Homo sapiens OX=9606 GN=IGHA1 PE=1 SV=2	P01876				K.TFTCTAAYPESK.T		True-positive			SA	c	1374.6131		0	37640.3	c_hIgA-SA-GLTrFASP-FZpipHILIC_D_step	782.26	1e-16	125000000000	0	21.38	2		201	212	3.1e-14	654.6	654.6	688.3138	688.314	0.35	0	1374.61	13	2	1.11e+10	21.38		21.16	25.09	c_hIgA-SA-GLTrFASP-FZpipHILIC_D_step.raw_20220922_noglyc_spec_cut	//ad/data/bpe/teams/analytics/Byonic/Data/Greta/IgA SA Batch/c_hIgA-SA-GLTrFASP-FZpipHILIC_D_step.raw_20220922_noglyc_spec_cut/c_hIgA-SA-GLTrFASP-FZpipHILIC_D_step.raw_20220922_noglyc_spec_cut.byrslt	//ad/lab/bpe/eclipse/Data/Frania/IgA/c_hIgA-SA-GLTrFASP-FZpipHILIC_D_step.raw	trypsin @ R,K | C-term	10	10	0	0	0	c_higa-sa-gltrfasp-fzpiphilic_d_step.ScanId;v=1;d1=1023.1023.2	hcd	Reference	6.06	3e+11		FTMS + c NSI d Full ms2 688.3140@hcd35.00 [90.0000-1387.0000]	1 in 1	C4(Carbamidomethyl/57.0215)	125000000000
5106.6.15	65759	3.6600	1097	sp|P01876|IGHA1_HUMAN Immunoglobulin heavy constant alpha 1 OS=Homo sapiens OX=9606 GN=IGHA1 PE=1 SV=2	P01876				K.TFTCTAAYPESK.T		True-positive			SA	c	1374.6137		0	37640.3	c_hIgA-SA-GLTrFASP-FZpipHILIC_D_step	752.1	2e-16	125000000000	0	21.38	2		201	212	9.5e-14	642.0	642.0	688.3141	688.314	0.80	0	1374.61	13	2	1.11e+10	21.38		21.16	25.09	c_hIgA-SA-GLTrFASP-FZpipHILIC_D_step.raw_20220922_noglyc_spec_cut	//ad/data/bpe/teams/analytics/Byonic/Data/Greta/IgA SA Batch/c_hIgA-SA-GLTrFASP-FZpipHILIC_D_step.raw_20220922_noglyc_spec_cut/c_hIgA-SA-GLTrFASP-FZpipHILIC_D_step.raw_20220922_noglyc_spec_cut.byrslt	//ad/lab/bpe/eclipse/Data/Frania/IgA/c_hIgA-SA-GLTrFASP-FZpipHILIC_D_step.raw	trypsin @ R,K | C-term	10	10	0	0	0	c_higa-sa-gltrfasp-fzpiphilic_d_step.ScanId;v=1;d1=1097.1097.2	hcd	Reference	6.06	3e+11		FTMS + c NSI d Full ms2 688.3140@hcd35.00 [90.0000-1387.0000]	1 in 1	C4(Carbamidomethyl/57.0215)	125000000000
5106.6.16	65776	3.9100	1176	sp|P01876|IGHA1_HUMAN Immunoglobulin heavy constant alpha 1 OS=Homo sapiens OX=9606 GN=IGHA1 PE=1 SV=2	P01876				K.TFTCTAAYPESK.T		True-positive			SA	c	1374.6138		0	37640.3	c_hIgA-SA-GLTrFASP-FZpipHILIC_D_step	807.57	0	125000000000	0	21.38	2		201	212	1.1e-15	626.1	626.1	688.3142	688.314	0.86	0	1374.61	13	2	1.11e+10	21.38		21.16	25.09	c_hIgA-SA-GLTrFASP-FZpipHILIC_D_step.raw_20220922_noglyc_spec_cut	//ad/data/bpe/teams/analytics/Byonic/Data/Greta/IgA SA Batch/c_hIgA-SA-GLTrFASP-FZpipHILIC_D_step.raw_20220922_noglyc_spec_cut/c_hIgA-SA-GLTrFASP-FZpipHILIC_D_step.raw_20220922_noglyc_spec_cut.byrslt	//ad/lab/bpe/eclipse/Data/Frania/IgA/c_hIgA-SA-GLTrFASP-FZpipHILIC_D_step.raw	trypsin @ R,K | C-term	10	10	0	0	0	c_higa-sa-gltrfasp-fzpiphilic_d_step.ScanId;v=1;d1=1176.1176.2	hcd	Reference	6.06	3e+11		FTMS + c NSI d Full ms2 688.3143@hcd35.00 [90.0000-1387.0000]	1 in 1	C4(Carbamidomethyl/57.0215)	125000000000
5106.6.17	65793	4.1700	1252	sp|P01876|IGHA1_HUMAN Immunoglobulin heavy constant alpha 1 OS=Homo sapiens OX=9606 GN=IGHA1 PE=1 SV=2	P01876				K.TFTCTAAYPESK.T		True-positive			SA	c	1374.6141		0	37640.3	c_hIgA-SA-GLTrFASP-FZpipHILIC_D_step	817.5	0	125000000000	0	21.38	2		201	212	1.8e-15	643.4	643.4	688.3143	688.314	1.15	0	1374.61	13	2	1.11e+10	21.38		21.16	25.09	c_hIgA-SA-GLTrFASP-FZpipHILIC_D_step.raw_20220922_noglyc_spec_cut	//ad/data/bpe/teams/analytics/Byonic/Data/Greta/IgA SA Batch/c_hIgA-SA-GLTrFASP-FZpipHILIC_D_step.raw_20220922_noglyc_spec_cut/c_hIgA-SA-GLTrFASP-FZpipHILIC_D_step.raw_20220922_noglyc_spec_cut.byrslt	//ad/lab/bpe/eclipse/Data/Frania/IgA/c_hIgA-SA-GLTrFASP-FZpipHILIC_D_step.raw	trypsin @ R,K | C-term	10	10	0	0	0	c_higa-sa-gltrfasp-fzpiphilic_d_step.ScanId;v=1;d1=1252.1252.2	hcd	Reference	6.06	3e+11		FTMS + c NSI d Full ms2 688.3140@hcd35.00 [90.0000-1387.0000]	1 in 1	C4(Carbamidomethyl/57.0215)	125000000000
5106.6.18	65809	4.4400	1329	sp|P01876|IGHA1_HUMAN Immunoglobulin heavy constant alpha 1 OS=Homo sapiens OX=9606 GN=IGHA1 PE=1 SV=2	P01876				K.TFTCTAAYPESK.T		True-positive			SA	c	1374.6135		0	37640.3	c_hIgA-SA-GLTrFASP-FZpipHILIC_D_step	702.5	3.1e-15	125000000000	0	21.38	2		201	212	1.2e-12	540.9	540.9	688.3140	688.314	0.69	0	1374.61	13	2	1.11e+10	21.38		21.16	25.09	c_hIgA-SA-GLTrFASP-FZpipHILIC_D_step.raw_20220922_noglyc_spec_cut	//ad/data/bpe/teams/analytics/Byonic/Data/Greta/IgA SA Batch/c_hIgA-SA-GLTrFASP-FZpipHILIC_D_step.raw_20220922_noglyc_spec_cut/c_hIgA-SA-GLTrFASP-FZpipHILIC_D_step.raw_20220922_noglyc_spec_cut.byrslt	//ad/lab/bpe/eclipse/Data/Frania/IgA/c_hIgA-SA-GLTrFASP-FZpipHILIC_D_step.raw	trypsin @ R,K | C-term	10	10	0	0	0	c_higa-sa-gltrfasp-fzpiphilic_d_step.ScanId;v=1;d1=1329.1329.2	hcd	Reference	6.06	3e+11		FTMS + c NSI d Full ms2 688.3139@hcd35.00 [90.0000-1387.0000]	1 in 1	C4(Carbamidomethyl/57.0215)	125000000000
5106.6.19	65826	4.7000	1407	sp|P01876|IGHA1_HUMAN Immunoglobulin heavy constant alpha 1 OS=Homo sapiens OX=9606 GN=IGHA1 PE=1 SV=2	P01876				K.TFTCTAAYPESK.T		True-positive			SA	c	1374.6137		0	37640.3	c_hIgA-SA-GLTrFASP-FZpipHILIC_D_step	780.59	0	125000000000	0	21.38	2		201	212	1.1e-14	606.7	606.7	688.3141	688.314	0.80	0	1374.61	13	2	1.11e+10	21.38		21.16	25.09	c_hIgA-SA-GLTrFASP-FZpipHILIC_D_step.raw_20220922_noglyc_spec_cut	//ad/data/bpe/teams/analytics/Byonic/Data/Greta/IgA SA Batch/c_hIgA-SA-GLTrFASP-FZpipHILIC_D_step.raw_20220922_noglyc_spec_cut/c_hIgA-SA-GLTrFASP-FZpipHILIC_D_step.raw_20220922_noglyc_spec_cut.byrslt	//ad/lab/bpe/eclipse/Data/Frania/IgA/c_hIgA-SA-GLTrFASP-FZpipHILIC_D_step.raw	trypsin @ R,K | C-term	10	10	0	0	0	c_higa-sa-gltrfasp-fzpiphilic_d_step.ScanId;v=1;d1=1407.1407.2	hcd	Reference	6.06	3e+11		FTMS + c NSI d Full ms2 688.3138@hcd35.00 [90.0000-1387.0000]	1 in 1	C4(Carbamidomethyl/57.0215)	125000000000
5106.6.20	65843	4.9600	1482	sp|P01876|IGHA1_HUMAN Immunoglobulin heavy constant alpha 1 OS=Homo sapiens OX=9606 GN=IGHA1 PE=1 SV=2	P01876				K.TFTCTAAYPESK.T		True-positive			SA	c	1374.6138		0	37640.3	c_hIgA-SA-GLTrFASP-FZpipHILIC_D_step	753.97	0	125000000000	0	21.38	2		201	212	1.1e-14	581.4	581.4	688.3142	688.314	0.87	0	1374.61	13	2	1.11e+10	21.38		21.16	25.09	c_hIgA-SA-GLTrFASP-FZpipHILIC_D_step.raw_20220922_noglyc_spec_cut	//ad/data/bpe/teams/analytics/Byonic/Data/Greta/IgA SA Batch/c_hIgA-SA-GLTrFASP-FZpipHILIC_D_step.raw_20220922_noglyc_spec_cut/c_hIgA-SA-GLTrFASP-FZpipHILIC_D_step.raw_20220922_noglyc_spec_cut.byrslt	//ad/lab/bpe/eclipse/Data/Frania/IgA/c_hIgA-SA-GLTrFASP-FZpipHILIC_D_step.raw	trypsin @ R,K | C-term	10	10	0	0	0	c_higa-sa-gltrfasp-fzpiphilic_d_step.ScanId;v=1;d1=1482.1482.2	hcd	Reference	6.06	3e+11		FTMS + c NSI d Full ms2 688.3139@hcd35.00 [90.0000-1387.0000]	1 in 1	C4(Carbamidomethyl/57.0215)	125000000000
5106.6.21	65860	5.2300	1555	sp|P01876|IGHA1_HUMAN Immunoglobulin heavy constant alpha 1 OS=Homo sapiens OX=9606 GN=IGHA1 PE=1 SV=2	P01876				K.TFTCTAAYPESK.T		True-positive			SA	c	1374.6142		0	37640.3	c_hIgA-SA-GLTrFASP-FZpipHILIC_D_step	716.93	3.9e-15	125000000000	0	21.38	2		201	212	1.5e-12	549.3	549.3	688.3144	688.314	1.16	0	1374.61	13	2	1.11e+10	21.38		21.16	25.09	c_hIgA-SA-GLTrFASP-FZpipHILIC_D_step.raw_20220922_noglyc_spec_cut	//ad/data/bpe/teams/analytics/Byonic/Data/Greta/IgA SA Batch/c_hIgA-SA-GLTrFASP-FZpipHILIC_D_step.raw_20220922_noglyc_spec_cut/c_hIgA-SA-GLTrFASP-FZpipHILIC_D_step.raw_20220922_noglyc_spec_cut.byrslt	//ad/lab/bpe/eclipse/Data/Frania/IgA/c_hIgA-SA-GLTrFASP-FZpipHILIC_D_step.raw	trypsin @ R,K | C-term	10	10	0	0	0	c_higa-sa-gltrfasp-fzpiphilic_d_step.ScanId;v=1;d1=1555.1555.2	hcd	Reference	6.06	3e+11		FTMS + c NSI d Full ms2 688.3141@hcd35.00 [90.0000-1387.0000]	1 in 1	C4(Carbamidomethyl/57.0215)	125000000000
5106.6.22	65874	5.4900	1632	sp|P01876|IGHA1_HUMAN Immunoglobulin heavy constant alpha 1 OS=Homo sapiens OX=9606 GN=IGHA1 PE=1 SV=2	P01876				K.TFTCTAAYPESK.T		True-positive			SA	c	1374.6137		0	37640.3	c_hIgA-SA-GLTrFASP-FZpipHILIC_D_step	745.91	2.4e-15	125000000000	0	21.38	2		201	212	9.5e-13	637.1	637.1	688.3141	688.314	0.81	0	1374.61	13	2	1.11e+10	21.38		21.16	25.09	c_hIgA-SA-GLTrFASP-FZpipHILIC_D_step.raw_20220922_noglyc_spec_cut	//ad/data/bpe/teams/analytics/Byonic/Data/Greta/IgA SA Batch/c_hIgA-SA-GLTrFASP-FZpipHILIC_D_step.raw_20220922_noglyc_spec_cut/c_hIgA-SA-GLTrFASP-FZpipHILIC_D_step.raw_20220922_noglyc_spec_cut.byrslt	//ad/lab/bpe/eclipse/Data/Frania/IgA/c_hIgA-SA-GLTrFASP-FZpipHILIC_D_step.raw	trypsin @ R,K | C-term	10	10	0	0	0	c_higa-sa-gltrfasp-fzpiphilic_d_step.ScanId;v=1;d1=1632.1632.2	hcd	Reference	6.06	3e+11		FTMS + c NSI d Full ms2 688.3137@hcd35.00 [90.0000-1387.0000]	1 in 1	C4(Carbamidomethyl/57.0215)	125000000000
5106.6.23	65889	5.7600	1709	sp|P01876|IGHA1_HUMAN Immunoglobulin heavy constant alpha 1 OS=Homo sapiens OX=9606 GN=IGHA1 PE=1 SV=2	P01876				K.TFTCTAAYPESK.T		True-positive			SA	c	1374.6139		0	37640.3	c_hIgA-SA-GLTrFASP-FZpipHILIC_D_step	778.18	0	125000000000	0	21.38	2		201	212	1.8e-14	609.9	609.9	688.3142	688.314	0.96	0	1374.61	13	2	1.11e+10	21.38		21.16	25.09	c_hIgA-SA-GLTrFASP-FZpipHILIC_D_step.raw_20220922_noglyc_spec_cut	//ad/data/bpe/teams/analytics/Byonic/Data/Greta/IgA SA Batch/c_hIgA-SA-GLTrFASP-FZpipHILIC_D_step.raw_20220922_noglyc_spec_cut/c_hIgA-SA-GLTrFASP-FZpipHILIC_D_step.raw_20220922_noglyc_spec_cut.byrslt	//ad/lab/bpe/eclipse/Data/Frania/IgA/c_hIgA-SA-GLTrFASP-FZpipHILIC_D_step.raw	trypsin @ R,K | C-term	10	10	0	0	0	c_higa-sa-gltrfasp-fzpiphilic_d_step.ScanId;v=1;d1=1709.1709.2	hcd	Reference	6.06	3e+11		FTMS + c NSI d Full ms2 688.3140@hcd35.00 [90.0000-1387.0000]	1 in 1	C4(Carbamidomethyl/57.0215)	125000000000
5106.6.24	65905	6.0200	1784	sp|P01876|IGHA1_HUMAN Immunoglobulin heavy constant alpha 1 OS=Homo sapiens OX=9606 GN=IGHA1 PE=1 SV=2	P01876				K.TFTCTAAYPESK.T		True-positive			SA	c	1374.6141		0	37640.3	c_hIgA-SA-GLTrFASP-FZpipHILIC_D_step	766.71	0	125000000000	0	21.38	2		201	212	1.8e-14	592.1	592.1	688.3143	688.314	1.13	0	1374.61	13	2	1.11e+10	21.38		21.16	25.09	c_hIgA-SA-GLTrFASP-FZpipHILIC_D_step.raw_20220922_noglyc_spec_cut	//ad/data/bpe/teams/analytics/Byonic/Data/Greta/IgA SA Batch/c_hIgA-SA-GLTrFASP-FZpipHILIC_D_step.raw_20220922_noglyc_spec_cut/c_hIgA-SA-GLTrFASP-FZpipHILIC_D_step.raw_20220922_noglyc_spec_cut.byrslt	//ad/lab/bpe/eclipse/Data/Frania/IgA/c_hIgA-SA-GLTrFASP-FZpipHILIC_D_step.raw	trypsin @ R,K | C-term	10	10	0	0	0	c_higa-sa-gltrfasp-fzpiphilic_d_step.ScanId;v=1;d1=1784.1784.2	hcd	Reference	6.06	3e+11		FTMS + c NSI d Full ms2 688.3141@hcd35.00 [90.0000-1387.0000]	1 in 1	C4(Carbamidomethyl/57.0215)	125000000000
5106.6.25	65920	6.2800	1856	sp|P01876|IGHA1_HUMAN Immunoglobulin heavy constant alpha 1 OS=Homo sapiens OX=9606 GN=IGHA1 PE=1 SV=2	P01876				K.TFTCTAAYPESK.T		True-positive			SA	c	1374.6138		0	37640.3	c_hIgA-SA-GLTrFASP-FZpipHILIC_D_step	734.05	3.1e-15	125000000000	0	21.38	2		201	212	1.2e-12	558.1	558.1	688.3142	688.314	0.89	0	1374.61	13	2	1.11e+10	21.38		21.16	25.09	c_hIgA-SA-GLTrFASP-FZpipHILIC_D_step.raw_20220922_noglyc_spec_cut	//ad/data/bpe/teams/analytics/Byonic/Data/Greta/IgA SA Batch/c_hIgA-SA-GLTrFASP-FZpipHILIC_D_step.raw_20220922_noglyc_spec_cut/c_hIgA-SA-GLTrFASP-FZpipHILIC_D_step.raw_20220922_noglyc_spec_cut.byrslt	//ad/lab/bpe/eclipse/Data/Frania/IgA/c_hIgA-SA-GLTrFASP-FZpipHILIC_D_step.raw	trypsin @ R,K | C-term	10	10	0	0	0	c_higa-sa-gltrfasp-fzpiphilic_d_step.ScanId;v=1;d1=1856.1856.2	hcd	Reference	6.06	3e+11		FTMS + c NSI d Full ms2 688.3141@hcd35.00 [90.0000-1387.0000]	1 in 1	C4(Carbamidomethyl/57.0215)	125000000000
5106.6.26	65935	6.5400	1932	sp|P01876|IGHA1_HUMAN Immunoglobulin heavy constant alpha 1 OS=Homo sapiens OX=9606 GN=IGHA1 PE=1 SV=2	P01876				K.TFTCTAAYPESK.T		True-positive			SA	c	1374.6137		0	37640.3	c_hIgA-SA-GLTrFASP-FZpipHILIC_D_step	762.49	0	125000000000	0	21.38	2		201	212	1.1e-14	629.0	629.0	688.3141	688.314	0.79	0	1374.61	13	2	1.11e+10	21.38		21.16	25.09	c_hIgA-SA-GLTrFASP-FZpipHILIC_D_step.raw_20220922_noglyc_spec_cut	//ad/data/bpe/teams/analytics/Byonic/Data/Greta/IgA SA Batch/c_hIgA-SA-GLTrFASP-FZpipHILIC_D_step.raw_20220922_noglyc_spec_cut/c_hIgA-SA-GLTrFASP-FZpipHILIC_D_step.raw_20220922_noglyc_spec_cut.byrslt	//ad/lab/bpe/eclipse/Data/Frania/IgA/c_hIgA-SA-GLTrFASP-FZpipHILIC_D_step.raw	trypsin @ R,K | C-term	10	10	0	0	0	c_higa-sa-gltrfasp-fzpiphilic_d_step.ScanId;v=1;d1=1932.1932.2	hcd	Reference	6.06	3e+11		FTMS + c NSI d Full ms2 688.3141@hcd35.00 [90.0000-1387.0000]	1 in 1	C4(Carbamidomethyl/57.0215)	125000000000
5106.6.27	65949	6.8000	2007	sp|P01876|IGHA1_HUMAN Immunoglobulin heavy constant alpha 1 OS=Homo sapiens OX=9606 GN=IGHA1 PE=1 SV=2	P01876				K.TFTCTAAYPESK.T		True-positive			SA	c	1374.6131		0	37640.3	c_hIgA-SA-GLTrFASP-FZpipHILIC_D_step	797.9	1e-16	125000000000	0	21.38	2		201	212	3.1e-14	607.7	607.7	688.3138	688.314	0.37	0	1374.61	13	2	1.11e+10	21.38		21.16	25.09	c_hIgA-SA-GLTrFASP-FZpipHILIC_D_step.raw_20220922_noglyc_spec_cut	//ad/data/bpe/teams/analytics/Byonic/Data/Greta/IgA SA Batch/c_hIgA-SA-GLTrFASP-FZpipHILIC_D_step.raw_20220922_noglyc_spec_cut/c_hIgA-SA-GLTrFASP-FZpipHILIC_D_step.raw_20220922_noglyc_spec_cut.byrslt	//ad/lab/bpe/eclipse/Data/Frania/IgA/c_hIgA-SA-GLTrFASP-FZpipHILIC_D_step.raw	trypsin @ R,K | C-term	10	10	0	0	0	c_higa-sa-gltrfasp-fzpiphilic_d_step.ScanId;v=1;d1=2007.2007.2	hcd	Reference	6.06	3e+11		FTMS + c NSI d Full ms2 688.3137@hcd35.00 [90.0000-1387.0000]	1 in 1	C4(Carbamidomethyl/57.0215)	125000000000
5106.6.28	65965	7.0600	2080	sp|P01876|IGHA1_HUMAN Immunoglobulin heavy constant alpha 1 OS=Homo sapiens OX=9606 GN=IGHA1 PE=1 SV=2	P01876				K.TFTCTAAYPESK.T		True-positive			SA	c	1374.6138		0	37640.3	c_hIgA-SA-GLTrFASP-FZpipHILIC_D_step	770.85	0	125000000000	0	21.38	2		201	212	1.1e-14	574.4	574.4	688.3142	688.314	0.88	0	1374.61	13	2	1.11e+10	21.38		21.16	25.09	c_hIgA-SA-GLTrFASP-FZpipHILIC_D_step.raw_20220922_noglyc_spec_cut	//ad/data/bpe/teams/analytics/Byonic/Data/Greta/IgA SA Batch/c_hIgA-SA-GLTrFASP-FZpipHILIC_D_step.raw_20220922_noglyc_spec_cut/c_hIgA-SA-GLTrFASP-FZpipHILIC_D_step.raw_20220922_noglyc_spec_cut.byrslt	//ad/lab/bpe/eclipse/Data/Frania/IgA/c_hIgA-SA-GLTrFASP-FZpipHILIC_D_step.raw	trypsin @ R,K | C-term	10	10	0	0	0	c_higa-sa-gltrfasp-fzpiphilic_d_step.ScanId;v=1;d1=2080.2080.2	hcd	Reference	6.06	3e+11		FTMS + c NSI d Full ms2 688.3140@hcd35.00 [90.0000-1387.0000]	1 in 1	C4(Carbamidomethyl/57.0215)	125000000000
5106.6.29	65979	7.3200	2157	sp|P01876|IGHA1_HUMAN Immunoglobulin heavy constant alpha 1 OS=Homo sapiens OX=9606 GN=IGHA1 PE=1 SV=2	P01876				K.TFTCTAAYPESK.T		True-positive			SA	c	1374.6140		0	37640.3	c_hIgA-SA-GLTrFASP-FZpipHILIC_D_step	731.36	5e-16	125000000000	0	21.38	2		201	212	1.8e-13	602.2	602.2	688.3143	688.314	1.06	0	1374.61	13	2	1.11e+10	21.38		21.16	25.09	c_hIgA-SA-GLTrFASP-FZpipHILIC_D_step.raw_20220922_noglyc_spec_cut	//ad/data/bpe/teams/analytics/Byonic/Data/Greta/IgA SA Batch/c_hIgA-SA-GLTrFASP-FZpipHILIC_D_step.raw_20220922_noglyc_spec_cut/c_hIgA-SA-GLTrFASP-FZpipHILIC_D_step.raw_20220922_noglyc_spec_cut.byrslt	//ad/lab/bpe/eclipse/Data/Frania/IgA/c_hIgA-SA-GLTrFASP-FZpipHILIC_D_step.raw	trypsin @ R,K | C-term	10	10	0	0	0	c_higa-sa-gltrfasp-fzpiphilic_d_step.ScanId;v=1;d1=2157.2157.2	hcd	Reference	6.06	3e+11		FTMS + c NSI d Full ms2 688.3140@hcd35.00 [90.0000-1387.0000]	1 in 1	C4(Carbamidomethyl/57.0215)	125000000000
5106.6.30	65994	7.5900	2242	sp|P01876|IGHA1_HUMAN Immunoglobulin heavy constant alpha 1 OS=Homo sapiens OX=9606 GN=IGHA1 PE=1 SV=2	P01876				K.TFTCTAAYPESK.T		True-positive			SA	c	1374.6138		0	37640.3	c_hIgA-SA-GLTrFASP-FZpipHILIC_D_step	653.64	4.9e-14	125000000000	0	21.38	2		201	212	1.9e-11	483.7	483.7	688.3142	688.314	0.86	0	1374.61	13	2	1.11e+10	21.38		21.16	25.09	c_hIgA-SA-GLTrFASP-FZpipHILIC_D_step.raw_20220922_noglyc_spec_cut	//ad/data/bpe/teams/analytics/Byonic/Data/Greta/IgA SA Batch/c_hIgA-SA-GLTrFASP-FZpipHILIC_D_step.raw_20220922_noglyc_spec_cut/c_hIgA-SA-GLTrFASP-FZpipHILIC_D_step.raw_20220922_noglyc_spec_cut.byrslt	//ad/lab/bpe/eclipse/Data/Frania/IgA/c_hIgA-SA-GLTrFASP-FZpipHILIC_D_step.raw	trypsin @ R,K | C-term	10	10	0	0	0	c_higa-sa-gltrfasp-fzpiphilic_d_step.ScanId;v=1;d1=2242.2242.2	hcd	Reference	6.06	3e+11		FTMS + c NSI d Full ms2 688.3143@hcd35.00 [90.0000-1387.0000]	1 in 1	C4(Carbamidomethyl/57.0215)	125000000000
5106.6.31	66006	7.8400	2320	sp|P01876|IGHA1_HUMAN Immunoglobulin heavy constant alpha 1 OS=Homo sapiens OX=9606 GN=IGHA1 PE=1 SV=2	P01876				K.TFTCTAAYPESK.T		True-positive			SA	c	1374.6136		0	37640.3	c_hIgA-SA-GLTrFASP-FZpipHILIC_D_step	666.77	3.1e-14	125000000000	0	21.38	2		201	212	1.2e-11	490.7	490.7	688.3141	688.314	0.74	0	1374.61	13	2	1.11e+10	21.38		21.16	25.09	c_hIgA-SA-GLTrFASP-FZpipHILIC_D_step.raw_20220922_noglyc_spec_cut	//ad/data/bpe/teams/analytics/Byonic/Data/Greta/IgA SA Batch/c_hIgA-SA-GLTrFASP-FZpipHILIC_D_step.raw_20220922_noglyc_spec_cut/c_hIgA-SA-GLTrFASP-FZpipHILIC_D_step.raw_20220922_noglyc_spec_cut.byrslt	//ad/lab/bpe/eclipse/Data/Frania/IgA/c_hIgA-SA-GLTrFASP-FZpipHILIC_D_step.raw	trypsin @ R,K | C-term	10	10	0	0	0	c_higa-sa-gltrfasp-fzpiphilic_d_step.ScanId;v=1;d1=2320.2320.2	hcd	Reference	6.06	3e+11		FTMS + c NSI d Full ms2 688.3141@hcd35.00 [90.0000-1387.0000]	1 in 1	C4(Carbamidomethyl/57.0215)	125000000000
5106.6.32	66020	8.1200	2405	sp|P01876|IGHA1_HUMAN Immunoglobulin heavy constant alpha 1 OS=Homo sapiens OX=9606 GN=IGHA1 PE=1 SV=2	P01876				K.TFTCTAAYPESK.T		True-positive			SA	c	1374.6140		0	37640.3	c_hIgA-SA-GLTrFASP-FZpipHILIC_D_step	718.69	5e-15	125000000000	0	21.38	2		201	212	1.9e-12	541.6	541.6	688.3143	688.314	1.04	0	1374.61	13	2	1.11e+10	21.38		21.16	25.09	c_hIgA-SA-GLTrFASP-FZpipHILIC_D_step.raw_20220922_noglyc_spec_cut	//ad/data/bpe/teams/analytics/Byonic/Data/Greta/IgA SA Batch/c_hIgA-SA-GLTrFASP-FZpipHILIC_D_step.raw_20220922_noglyc_spec_cut/c_hIgA-SA-GLTrFASP-FZpipHILIC_D_step.raw_20220922_noglyc_spec_cut.byrslt	//ad/lab/bpe/eclipse/Data/Frania/IgA/c_hIgA-SA-GLTrFASP-FZpipHILIC_D_step.raw	trypsin @ R,K | C-term	10	10	0	0	0	c_higa-sa-gltrfasp-fzpiphilic_d_step.ScanId;v=1;d1=2405.2405.2	hcd	Reference	6.06	3e+11		FTMS + c NSI d Full ms2 688.3142@hcd35.00 [90.0000-1387.0000]	1 in 1	C4(Carbamidomethyl/57.0215)	125000000000
5106.6.33	66035	8.3700	2487	sp|P01876|IGHA1_HUMAN Immunoglobulin heavy constant alpha 1 OS=Homo sapiens OX=9606 GN=IGHA1 PE=1 SV=2	P01876				K.TFTCTAAYPESK.T		True-positive			SA	c	1374.6140		0	37640.3	c_hIgA-SA-GLTrFASP-FZpipHILIC_D_step	695.23	3.9e-14	125000000000	0	21.38	2		201	212	1.5e-11	526.8	526.8	688.3143	688.314	1.06	0	1374.61	13	2	1.11e+10	21.38		21.16	25.09	c_hIgA-SA-GLTrFASP-FZpipHILIC_D_step.raw_20220922_noglyc_spec_cut	//ad/data/bpe/teams/analytics/Byonic/Data/Greta/IgA SA Batch/c_hIgA-SA-GLTrFASP-FZpipHILIC_D_step.raw_20220922_noglyc_spec_cut/c_hIgA-SA-GLTrFASP-FZpipHILIC_D_step.raw_20220922_noglyc_spec_cut.byrslt	//ad/lab/bpe/eclipse/Data/Frania/IgA/c_hIgA-SA-GLTrFASP-FZpipHILIC_D_step.raw	trypsin @ R,K | C-term	10	10	0	0	0	c_higa-sa-gltrfasp-fzpiphilic_d_step.ScanId;v=1;d1=2487.2487.2	hcd	Reference	6.06	3e+11		FTMS + c NSI d Full ms2 688.3139@hcd35.00 [90.0000-1387.0000]	1 in 1	C4(Carbamidomethyl/57.0215)	125000000000
5106.6.34	66054	8.6400	2571	sp|P01876|IGHA1_HUMAN Immunoglobulin heavy constant alpha 1 OS=Homo sapiens OX=9606 GN=IGHA1 PE=1 SV=2	P01876				K.TFTCTAAYPESK.T		True-positive			SA	c	1374.6134		0	37640.3	c_hIgA-SA-GLTrFASP-FZpipHILIC_D_step	687.51	2.4e-14	125000000000	0	21.38	2		201	212	9.5e-12	516.5	516.5	688.3140	688.314	0.59	0	1374.61	13	2	1.11e+10	21.38		21.16	25.09	c_hIgA-SA-GLTrFASP-FZpipHILIC_D_step.raw_20220922_noglyc_spec_cut	//ad/data/bpe/teams/analytics/Byonic/Data/Greta/IgA SA Batch/c_hIgA-SA-GLTrFASP-FZpipHILIC_D_step.raw_20220922_noglyc_spec_cut/c_hIgA-SA-GLTrFASP-FZpipHILIC_D_step.raw_20220922_noglyc_spec_cut.byrslt	//ad/lab/bpe/eclipse/Data/Frania/IgA/c_hIgA-SA-GLTrFASP-FZpipHILIC_D_step.raw	trypsin @ R,K | C-term	10	10	0	0	0	c_higa-sa-gltrfasp-fzpiphilic_d_step.ScanId;v=1;d1=2571.2571.2	hcd	Reference	6.06	3e+11		FTMS + c NSI d Full ms2 688.3143@hcd35.00 [90.0000-1387.0000]	1 in 1	C4(Carbamidomethyl/57.0215)	125000000000
5106.6.35	66068	8.9100	2662	sp|P01876|IGHA1_HUMAN Immunoglobulin heavy constant alpha 1 OS=Homo sapiens OX=9606 GN=IGHA1 PE=1 SV=2	P01876				K.TFTCTAAYPESK.T		True-positive			SA	c	1374.6143		0	37640.3	c_hIgA-SA-GLTrFASP-FZpipHILIC_D_step	717.13	5e-16	125000000000	0	21.38	2		201	212	1.8e-13	600.9	600.9	688.3144	688.314	1.27	0	1374.61	13	2	1.11e+10	21.38		21.16	25.09	c_hIgA-SA-GLTrFASP-FZpipHILIC_D_step.raw_20220922_noglyc_spec_cut	//ad/data/bpe/teams/analytics/Byonic/Data/Greta/IgA SA Batch/c_hIgA-SA-GLTrFASP-FZpipHILIC_D_step.raw_20220922_noglyc_spec_cut/c_hIgA-SA-GLTrFASP-FZpipHILIC_D_step.raw_20220922_noglyc_spec_cut.byrslt	//ad/lab/bpe/eclipse/Data/Frania/IgA/c_hIgA-SA-GLTrFASP-FZpipHILIC_D_step.raw	trypsin @ R,K | C-term	10	10	0	0	0	c_higa-sa-gltrfasp-fzpiphilic_d_step.ScanId;v=1;d1=2662.2662.2	hcd	Reference	6.06	3e+11		FTMS + c NSI d Full ms2 688.3146@hcd35.00 [90.0000-1387.0000]	1 in 1	C4(Carbamidomethyl/57.0215)	125000000000
5106.6.36	66084	9.1900	2759	sp|P01876|IGHA1_HUMAN Immunoglobulin heavy constant alpha 1 OS=Homo sapiens OX=9606 GN=IGHA1 PE=1 SV=2	P01876				K.TFTCTAAYPESK.T		True-positive			SA	c	1374.6143		0	37640.3	c_hIgA-SA-GLTrFASP-FZpipHILIC_D_step	736.98	5e-16	125000000000	0	21.38	2		201	212	1.8e-13	562.8	562.8	688.3144	688.314	1.25	0	1374.61	13	2	1.11e+10	21.38		21.16	25.09	c_hIgA-SA-GLTrFASP-FZpipHILIC_D_step.raw_20220922_noglyc_spec_cut	//ad/data/bpe/teams/analytics/Byonic/Data/Greta/IgA SA Batch/c_hIgA-SA-GLTrFASP-FZpipHILIC_D_step.raw_20220922_noglyc_spec_cut/c_hIgA-SA-GLTrFASP-FZpipHILIC_D_step.raw_20220922_noglyc_spec_cut.byrslt	//ad/lab/bpe/eclipse/Data/Frania/IgA/c_hIgA-SA-GLTrFASP-FZpipHILIC_D_step.raw	trypsin @ R,K | C-term	10	10	0	0	0	c_higa-sa-gltrfasp-fzpiphilic_d_step.ScanId;v=1;d1=2759.2759.2	hcd	Reference	6.06	3e+11		FTMS + c NSI d Full ms2 688.3146@hcd35.00 [90.0000-1387.0000]	1 in 1	C4(Carbamidomethyl/57.0215)	125000000000
5106.6.37	66101	9.4700	2856	sp|P01876|IGHA1_HUMAN Immunoglobulin heavy constant alpha 1 OS=Homo sapiens OX=9606 GN=IGHA1 PE=1 SV=2	P01876				K.TFTCTAAYPESK.T		True-positive			SA	c	1374.6133		0	37640.3	c_hIgA-SA-GLTrFASP-FZpipHILIC_D_step	718.42	2.4e-15	125000000000	0	21.38	2		201	212	9.5e-13	552.1	552.1	688.3139	688.314	0.53	0	1374.61	13	2	1.11e+10	21.38		21.16	25.09	c_hIgA-SA-GLTrFASP-FZpipHILIC_D_step.raw_20220922_noglyc_spec_cut	//ad/data/bpe/teams/analytics/Byonic/Data/Greta/IgA SA Batch/c_hIgA-SA-GLTrFASP-FZpipHILIC_D_step.raw_20220922_noglyc_spec_cut/c_hIgA-SA-GLTrFASP-FZpipHILIC_D_step.raw_20220922_noglyc_spec_cut.byrslt	//ad/lab/bpe/eclipse/Data/Frania/IgA/c_hIgA-SA-GLTrFASP-FZpipHILIC_D_step.raw	trypsin @ R,K | C-term	10	10	0	0	0	c_higa-sa-gltrfasp-fzpiphilic_d_step.ScanId;v=1;d1=2856.2856.2	hcd	Reference	6.06	3e+11		FTMS + c NSI d Full ms2 688.3142@hcd35.00 [90.0000-1387.0000]	1 in 1	C4(Carbamidomethyl/57.0215)	125000000000
5106.6.38	66114	9.7300	2945	sp|P01876|IGHA1_HUMAN Immunoglobulin heavy constant alpha 1 OS=Homo sapiens OX=9606 GN=IGHA1 PE=1 SV=2	P01876				K.TFTCTAAYPESK.T		True-positive			SA	c	1374.6143		0	37640.3	c_hIgA-SA-GLTrFASP-FZpipHILIC_D_step	753.59	0	125000000000	0	21.38	2		201	212	1.8e-14	639.9	639.9	688.3144	688.314	1.24	0	1374.61	13	2	1.11e+10	21.38		21.16	25.09	c_hIgA-SA-GLTrFASP-FZpipHILIC_D_step.raw_20220922_noglyc_spec_cut	//ad/data/bpe/teams/analytics/Byonic/Data/Greta/IgA SA Batch/c_hIgA-SA-GLTrFASP-FZpipHILIC_D_step.raw_20220922_noglyc_spec_cut/c_hIgA-SA-GLTrFASP-FZpipHILIC_D_step.raw_20220922_noglyc_spec_cut.byrslt	//ad/lab/bpe/eclipse/Data/Frania/IgA/c_hIgA-SA-GLTrFASP-FZpipHILIC_D_step.raw	trypsin @ R,K | C-term	10	10	0	0	0	c_higa-sa-gltrfasp-fzpiphilic_d_step.ScanId;v=1;d1=2945.2945.2	hcd	Reference	6.06	3e+11		FTMS + c NSI d Full ms2 688.3141@hcd35.00 [90.0000-1387.0000]	1 in 1	C4(Carbamidomethyl/57.0215)	125000000000
5106.6.39	66130	10.0000	3034	sp|P01876|IGHA1_HUMAN Immunoglobulin heavy constant alpha 1 OS=Homo sapiens OX=9606 GN=IGHA1 PE=1 SV=2	P01876				K.TFTCTAAYPESK.T		True-positive			SA	c	1374.6138		0	37640.3	c_hIgA-SA-GLTrFASP-FZpipHILIC_D_step	713.88	3e-16	125000000000	0	21.38	2		201	212	1.1e-13	598.5	598.5	688.3142	688.314	0.91	0	1374.61	13	2	1.11e+10	21.38		21.16	25.09	c_hIgA-SA-GLTrFASP-FZpipHILIC_D_step.raw_20220922_noglyc_spec_cut	//ad/data/bpe/teams/analytics/Byonic/Data/Greta/IgA SA Batch/c_hIgA-SA-GLTrFASP-FZpipHILIC_D_step.raw_20220922_noglyc_spec_cut/c_hIgA-SA-GLTrFASP-FZpipHILIC_D_step.raw_20220922_noglyc_spec_cut.byrslt	//ad/lab/bpe/eclipse/Data/Frania/IgA/c_hIgA-SA-GLTrFASP-FZpipHILIC_D_step.raw	trypsin @ R,K | C-term	10	10	0	0	0	c_higa-sa-gltrfasp-fzpiphilic_d_step.ScanId;v=1;d1=3034.3034.2	hcd	Reference	6.06	3e+11		FTMS + c NSI d Full ms2 688.3145@hcd35.00 [90.0000-1387.0000]	1 in 1	C4(Carbamidomethyl/57.0215)	125000000000
5106.6.40	66149	10.2600	3118	sp|P01876|IGHA1_HUMAN Immunoglobulin heavy constant alpha 1 OS=Homo sapiens OX=9606 GN=IGHA1 PE=1 SV=2	P01876				K.TFTCTAAYPESK.T		True-positive			SA	c	1374.6135		0	37640.3	c_hIgA-SA-GLTrFASP-FZpipHILIC_D_step	739.34	3e-16	125000000000	0	21.38	2		201	212	1.1e-13	643.4	643.4	688.3140	688.314	0.70	0	1374.61	13	2	1.11e+10	21.38		21.16	25.09	c_hIgA-SA-GLTrFASP-FZpipHILIC_D_step.raw_20220922_noglyc_spec_cut	//ad/data/bpe/teams/analytics/Byonic/Data/Greta/IgA SA Batch/c_hIgA-SA-GLTrFASP-FZpipHILIC_D_step.raw_20220922_noglyc_spec_cut/c_hIgA-SA-GLTrFASP-FZpipHILIC_D_step.raw_20220922_noglyc_spec_cut.byrslt	//ad/lab/bpe/eclipse/Data/Frania/IgA/c_hIgA-SA-GLTrFASP-FZpipHILIC_D_step.raw	trypsin @ R,K | C-term	10	10	0	0	0	c_higa-sa-gltrfasp-fzpiphilic_d_step.ScanId;v=1;d1=3118.3118.2	hcd	Reference	6.06	3e+11		FTMS + c NSI d Full ms2 688.3140@hcd35.00 [90.0000-1387.0000]	1 in 1	C4(Carbamidomethyl/57.0215)	125000000000
5106.6.41	66166	10.5400	3209	sp|P01876|IGHA1_HUMAN Immunoglobulin heavy constant alpha 1 OS=Homo sapiens OX=9606 GN=IGHA1 PE=1 SV=2	P01876				K.TFTCTAAYPESK.T		True-positive			SA	c	1374.6132		0	37640.3	c_hIgA-SA-GLTrFASP-FZpipHILIC_D_step	754.78	2e-16	125000000000	0	21.38	2		201	212	9.5e-14	637.6	637.6	688.3139	688.314	0.45	0	1374.61	13	2	1.11e+10	21.38		21.16	25.09	c_hIgA-SA-GLTrFASP-FZpipHILIC_D_step.raw_20220922_noglyc_spec_cut	//ad/data/bpe/teams/analytics/Byonic/Data/Greta/IgA SA Batch/c_hIgA-SA-GLTrFASP-FZpipHILIC_D_step.raw_20220922_noglyc_spec_cut/c_hIgA-SA-GLTrFASP-FZpipHILIC_D_step.raw_20220922_noglyc_spec_cut.byrslt	//ad/lab/bpe/eclipse/Data/Frania/IgA/c_hIgA-SA-GLTrFASP-FZpipHILIC_D_step.raw	trypsin @ R,K | C-term	10	10	0	0	0	c_higa-sa-gltrfasp-fzpiphilic_d_step.ScanId;v=1;d1=3209.3209.2	hcd	Reference	6.06	3e+11		FTMS + c NSI d Full ms2 688.3141@hcd35.00 [90.0000-1387.0000]	1 in 1	C4(Carbamidomethyl/57.0215)	125000000000
5106.6.42	66185	10.8100	3299	sp|P01876|IGHA1_HUMAN Immunoglobulin heavy constant alpha 1 OS=Homo sapiens OX=9606 GN=IGHA1 PE=1 SV=2	P01876				K.TFTCTAAYPESK.T		True-positive			SA	c	1374.6149		0	37640.3	c_hIgA-SA-GLTrFASP-FZpipHILIC_D_step	734.58	5.3e-15	125000000000	0	21.38	2		201	212	2.1e-12	560.4	560.4	688.3147	688.314	1.68	0	1374.61	13	2	1.11e+10	21.38		21.16	25.09	c_hIgA-SA-GLTrFASP-FZpipHILIC_D_step.raw_20220922_noglyc_spec_cut	//ad/data/bpe/teams/analytics/Byonic/Data/Greta/IgA SA Batch/c_hIgA-SA-GLTrFASP-FZpipHILIC_D_step.raw_20220922_noglyc_spec_cut/c_hIgA-SA-GLTrFASP-FZpipHILIC_D_step.raw_20220922_noglyc_spec_cut.byrslt	//ad/lab/bpe/eclipse/Data/Frania/IgA/c_hIgA-SA-GLTrFASP-FZpipHILIC_D_step.raw	trypsin @ R,K | C-term	10	10	0	0	0	c_higa-sa-gltrfasp-fzpiphilic_d_step.ScanId;v=1;d1=3299.3299.2	hcd	Reference	6.06	3e+11		FTMS + c NSI d Full ms2 688.3145@hcd35.00 [90.0000-1387.0000]	1 in 1	C4(Carbamidomethyl/57.0215)	125000000000
5106.6.43	66203	11.0800	3386	sp|P01876|IGHA1_HUMAN Immunoglobulin heavy constant alpha 1 OS=Homo sapiens OX=9606 GN=IGHA1 PE=1 SV=2	P01876				K.TFTCTAAYPESK.T		True-positive			SA	c	1374.6138		0	37640.3	c_hIgA-SA-GLTrFASP-FZpipHILIC_D_step	699.97	2.9e-15	125000000000	0	21.38	2		201	212	1.1e-12	539.2	539.2	688.3142	688.314	0.92	0	1374.61	13	2	1.11e+10	21.38		21.16	25.09	c_hIgA-SA-GLTrFASP-FZpipHILIC_D_step.raw_20220922_noglyc_spec_cut	//ad/data/bpe/teams/analytics/Byonic/Data/Greta/IgA SA Batch/c_hIgA-SA-GLTrFASP-FZpipHILIC_D_step.raw_20220922_noglyc_spec_cut/c_hIgA-SA-GLTrFASP-FZpipHILIC_D_step.raw_20220922_noglyc_spec_cut.byrslt	//ad/lab/bpe/eclipse/Data/Frania/IgA/c_hIgA-SA-GLTrFASP-FZpipHILIC_D_step.raw	trypsin @ R,K | C-term	10	10	0	0	0	c_higa-sa-gltrfasp-fzpiphilic_d_step.ScanId;v=1;d1=3386.3386.2	hcd	Reference	6.06	3e+11		FTMS + c NSI d Full ms2 688.3140@hcd35.00 [90.0000-1387.0000]	1 in 1	C4(Carbamidomethyl/57.0215)	125000000000
5106.6.44	66225	11.3600	3476	sp|P01876|IGHA1_HUMAN Immunoglobulin heavy constant alpha 1 OS=Homo sapiens OX=9606 GN=IGHA1 PE=1 SV=2	P01876				K.TFTCTAAYPESK.T		True-positive			SA	c	1374.6138		0	37640.3	c_hIgA-SA-GLTrFASP-FZpipHILIC_D_step	692.45	4.9e-14	125000000000	0	21.38	2		201	212	1.9e-11	517.3	517.3	688.3142	688.314	0.89	0	1374.61	13	2	1.11e+10	21.38		21.16	25.09	c_hIgA-SA-GLTrFASP-FZpipHILIC_D_step.raw_20220922_noglyc_spec_cut	//ad/data/bpe/teams/analytics/Byonic/Data/Greta/IgA SA Batch/c_hIgA-SA-GLTrFASP-FZpipHILIC_D_step.raw_20220922_noglyc_spec_cut/c_hIgA-SA-GLTrFASP-FZpipHILIC_D_step.raw_20220922_noglyc_spec_cut.byrslt	//ad/lab/bpe/eclipse/Data/Frania/IgA/c_hIgA-SA-GLTrFASP-FZpipHILIC_D_step.raw	trypsin @ R,K | C-term	10	10	0	0	0	c_higa-sa-gltrfasp-fzpiphilic_d_step.ScanId;v=1;d1=3476.3476.2	hcd	Reference	6.06	3e+11		FTMS + c NSI d Full ms2 688.3139@hcd35.00 [90.0000-1387.0000]	1 in 1	C4(Carbamidomethyl/57.0215)	125000000000
5106.6.45	66242	11.6300	3562	sp|P01876|IGHA1_HUMAN Immunoglobulin heavy constant alpha 1 OS=Homo sapiens OX=9606 GN=IGHA1 PE=1 SV=2	P01876				K.TFTCTAAYPESK.T		True-positive			SA	c	1374.6131		0	37640.3	c_hIgA-SA-GLTrFASP-FZpipHILIC_D_step	790.46	1e-16	125000000000	0	21.38	2		201	212	3.1e-14	602.8	602.8	688.3138	688.314	0.39	0	1374.61	13	2	1.11e+10	21.38		21.16	25.09	c_hIgA-SA-GLTrFASP-FZpipHILIC_D_step.raw_20220922_noglyc_spec_cut	//ad/data/bpe/teams/analytics/Byonic/Data/Greta/IgA SA Batch/c_hIgA-SA-GLTrFASP-FZpipHILIC_D_step.raw_20220922_noglyc_spec_cut/c_hIgA-SA-GLTrFASP-FZpipHILIC_D_step.raw_20220922_noglyc_spec_cut.byrslt	//ad/lab/bpe/eclipse/Data/Frania/IgA/c_hIgA-SA-GLTrFASP-FZpipHILIC_D_step.raw	trypsin @ R,K | C-term	10	10	0	0	0	c_higa-sa-gltrfasp-fzpiphilic_d_step.ScanId;v=1;d1=3562.3562.2	hcd	Reference	6.06	3e+11		FTMS + c NSI d Full ms2 688.3141@hcd35.00 [90.0000-1387.0000]	1 in 1	C4(Carbamidomethyl/57.0215)	125000000000
5106.6.46	66258	11.9000	3644	sp|P01876|IGHA1_HUMAN Immunoglobulin heavy constant alpha 1 OS=Homo sapiens OX=9606 GN=IGHA1 PE=1 SV=2	P01876				K.TFTCTAAYPESK.T		True-positive			SA	c	1374.6138		0	37640.3	c_hIgA-SA-GLTrFASP-FZpipHILIC_D_step	711.05	2.4e-15	125000000000	0	21.38	2		201	212	9.5e-13	550.4	550.4	688.3142	688.314	0.93	0	1374.61	13	2	1.11e+10	21.38		21.16	25.09	c_hIgA-SA-GLTrFASP-FZpipHILIC_D_step.raw_20220922_noglyc_spec_cut	//ad/data/bpe/teams/analytics/Byonic/Data/Greta/IgA SA Batch/c_hIgA-SA-GLTrFASP-FZpipHILIC_D_step.raw_20220922_noglyc_spec_cut/c_hIgA-SA-GLTrFASP-FZpipHILIC_D_step.raw_20220922_noglyc_spec_cut.byrslt	//ad/lab/bpe/eclipse/Data/Frania/IgA/c_hIgA-SA-GLTrFASP-FZpipHILIC_D_step.raw	trypsin @ R,K | C-term	10	10	0	0	0	c_higa-sa-gltrfasp-fzpiphilic_d_step.ScanId;v=1;d1=3644.3644.2	hcd	Reference	6.06	3e+11		FTMS + c NSI d Full ms2 688.3140@hcd35.00 [90.0000-1387.0000]	1 in 1	C4(Carbamidomethyl/57.0215)	125000000000
5106.6.47	66277	12.1700	3729	sp|P01876|IGHA1_HUMAN Immunoglobulin heavy constant alpha 1 OS=Homo sapiens OX=9606 GN=IGHA1 PE=1 SV=2	P01876				K.TFTCTAAYPESK.T		True-positive			SA	c	1374.6140		0	37640.3	c_hIgA-SA-GLTrFASP-FZpipHILIC_D_step	771.26	0	125000000000	0	21.38	2		201	212	1.8e-14	586.7	586.7	688.3143	688.314	1.01	0	1374.61	13	2	1.11e+10	21.38		21.16	25.09	c_hIgA-SA-GLTrFASP-FZpipHILIC_D_step.raw_20220922_noglyc_spec_cut	//ad/data/bpe/teams/analytics/Byonic/Data/Greta/IgA SA Batch/c_hIgA-SA-GLTrFASP-FZpipHILIC_D_step.raw_20220922_noglyc_spec_cut/c_hIgA-SA-GLTrFASP-FZpipHILIC_D_step.raw_20220922_noglyc_spec_cut.byrslt	//ad/lab/bpe/eclipse/Data/Frania/IgA/c_hIgA-SA-GLTrFASP-FZpipHILIC_D_step.raw	trypsin @ R,K | C-term	10	10	0	0	0	c_higa-sa-gltrfasp-fzpiphilic_d_step.ScanId;v=1;d1=3729.3729.2	hcd	Reference	6.06	3e+11		FTMS + c NSI d Full ms2 688.3138@hcd35.00 [90.0000-1387.0000]	1 in 1	C4(Carbamidomethyl/57.0215)	125000000000
5106.6.48	66294	12.4300	3815	sp|P01876|IGHA1_HUMAN Immunoglobulin heavy constant alpha 1 OS=Homo sapiens OX=9606 GN=IGHA1 PE=1 SV=2	P01876				K.TFTCTAAYPESK.T		True-positive			SA	c	1374.6138		0	37640.3	c_hIgA-SA-GLTrFASP-FZpipHILIC_D_step	750.18	0	125000000000	0	21.38	2		201	212	1.1e-14	581.4	581.4	688.3142	688.314	0.89	0	1374.61	13	2	1.11e+10	21.38		21.16	25.09	c_hIgA-SA-GLTrFASP-FZpipHILIC_D_step.raw_20220922_noglyc_spec_cut	//ad/data/bpe/teams/analytics/Byonic/Data/Greta/IgA SA Batch/c_hIgA-SA-GLTrFASP-FZpipHILIC_D_step.raw_20220922_noglyc_spec_cut/c_hIgA-SA-GLTrFASP-FZpipHILIC_D_step.raw_20220922_noglyc_spec_cut.byrslt	//ad/lab/bpe/eclipse/Data/Frania/IgA/c_hIgA-SA-GLTrFASP-FZpipHILIC_D_step.raw	trypsin @ R,K | C-term	10	10	0	0	0	c_higa-sa-gltrfasp-fzpiphilic_d_step.ScanId;v=1;d1=3815.3815.2	hcd	Reference	6.06	3e+11		FTMS + c NSI d Full ms2 688.3138@hcd35.00 [90.0000-1387.0000]	1 in 1	C4(Carbamidomethyl/57.0215)	125000000000
5106.6.49	66312	12.7000	3900	sp|P01876|IGHA1_HUMAN Immunoglobulin heavy constant alpha 1 OS=Homo sapiens OX=9606 GN=IGHA1 PE=1 SV=2	P01876				K.TFTCTAAYPESK.T		True-positive			SA	c	1374.6140		0	37640.3	c_hIgA-SA-GLTrFASP-FZpipHILIC_D_step	763.83	0	125000000000	0	21.38	2		201	212	1.8e-14	589.2	589.2	688.3143	688.314	1.01	0	1374.61	13	2	1.11e+10	21.38		21.16	25.09	c_hIgA-SA-GLTrFASP-FZpipHILIC_D_step.raw_20220922_noglyc_spec_cut	//ad/data/bpe/teams/analytics/Byonic/Data/Greta/IgA SA Batch/c_hIgA-SA-GLTrFASP-FZpipHILIC_D_step.raw_20220922_noglyc_spec_cut/c_hIgA-SA-GLTrFASP-FZpipHILIC_D_step.raw_20220922_noglyc_spec_cut.byrslt	//ad/lab/bpe/eclipse/Data/Frania/IgA/c_hIgA-SA-GLTrFASP-FZpipHILIC_D_step.raw	trypsin @ R,K | C-term	10	10	0	0	0	c_higa-sa-gltrfasp-fzpiphilic_d_step.ScanId;v=1;d1=3900.3900.2	hcd	Reference	6.06	3e+11		FTMS + c NSI d Full ms2 688.3139@hcd35.00 [90.0000-1387.0000]	1 in 1	C4(Carbamidomethyl/57.0215)	125000000000
5106.6.50	66330	12.9700	3986	sp|P01876|IGHA1_HUMAN Immunoglobulin heavy constant alpha 1 OS=Homo sapiens OX=9606 GN=IGHA1 PE=1 SV=2	P01876				K.TFTCTAAYPESK.T		True-positive			SA	c	1374.6137		0	37640.3	c_hIgA-SA-GLTrFASP-FZpipHILIC_D_step	755.23	2e-16	125000000000	0	21.38	2		201	212	9.5e-14	580.8	580.8	688.3141	688.314	0.81	0	1374.61	13	2	1.11e+10	21.38		21.16	25.09	c_hIgA-SA-GLTrFASP-FZpipHILIC_D_step.raw_20220922_noglyc_spec_cut	//ad/data/bpe/teams/analytics/Byonic/Data/Greta/IgA SA Batch/c_hIgA-SA-GLTrFASP-FZpipHILIC_D_step.raw_20220922_noglyc_spec_cut/c_hIgA-SA-GLTrFASP-FZpipHILIC_D_step.raw_20220922_noglyc_spec_cut.byrslt	//ad/lab/bpe/eclipse/Data/Frania/IgA/c_hIgA-SA-GLTrFASP-FZpipHILIC_D_step.raw	trypsin @ R,K | C-term	10	10	0	0	0	c_higa-sa-gltrfasp-fzpiphilic_d_step.ScanId;v=1;d1=3986.3986.2	hcd	Reference	6.06	3e+11		FTMS + c NSI d Full ms2 688.3145@hcd35.00 [90.0000-1387.0000]	1 in 1	C4(Carbamidomethyl/57.0215)	125000000000
5106.6.51	66346	13.2400	4068	sp|P01876|IGHA1_HUMAN Immunoglobulin heavy constant alpha 1 OS=Homo sapiens OX=9606 GN=IGHA1 PE=1 SV=2	P01876				K.TFTCTAAYPESK.T		True-positive			SA	c	1374.6136		0	37640.3	c_hIgA-SA-GLTrFASP-FZpipHILIC_D_step	728.94	2.4e-15	125000000000	0	21.38	2		201	212	9.5e-13	541.1	541.1	688.3141	688.314	0.75	0	1374.61	13	2	1.11e+10	21.38		21.16	25.09	c_hIgA-SA-GLTrFASP-FZpipHILIC_D_step.raw_20220922_noglyc_spec_cut	//ad/data/bpe/teams/analytics/Byonic/Data/Greta/IgA SA Batch/c_hIgA-SA-GLTrFASP-FZpipHILIC_D_step.raw_20220922_noglyc_spec_cut/c_hIgA-SA-GLTrFASP-FZpipHILIC_D_step.raw_20220922_noglyc_spec_cut.byrslt	//ad/lab/bpe/eclipse/Data/Frania/IgA/c_hIgA-SA-GLTrFASP-FZpipHILIC_D_step.raw	trypsin @ R,K | C-term	10	10	0	0	0	c_higa-sa-gltrfasp-fzpiphilic_d_step.ScanId;v=1;d1=4068.4068.2	hcd	Reference	6.06	3e+11		FTMS + c NSI d Full ms2 688.3140@hcd35.00 [90.0000-1387.0000]	1 in 1	C4(Carbamidomethyl/57.0215)	125000000000
5106.6.52	66362	13.5100	4152	sp|P01876|IGHA1_HUMAN Immunoglobulin heavy constant alpha 1 OS=Homo sapiens OX=9606 GN=IGHA1 PE=1 SV=2	P01876				K.TFTCTAAYPESK.T		True-positive			SA	c	1374.6137		0	37640.3	c_hIgA-SA-GLTrFASP-FZpipHILIC_D_step	745.83	3e-16	125000000000	0	21.38	2		201	212	1.1e-13	604.0	604.0	688.3141	688.314	0.84	0	1374.61	13	2	1.11e+10	21.38		21.16	25.09	c_hIgA-SA-GLTrFASP-FZpipHILIC_D_step.raw_20220922_noglyc_spec_cut	//ad/data/bpe/teams/analytics/Byonic/Data/Greta/IgA SA Batch/c_hIgA-SA-GLTrFASP-FZpipHILIC_D_step.raw_20220922_noglyc_spec_cut/c_hIgA-SA-GLTrFASP-FZpipHILIC_D_step.raw_20220922_noglyc_spec_cut.byrslt	//ad/lab/bpe/eclipse/Data/Frania/IgA/c_hIgA-SA-GLTrFASP-FZpipHILIC_D_step.raw	trypsin @ R,K | C-term	10	10	0	0	0	c_higa-sa-gltrfasp-fzpiphilic_d_step.ScanId;v=1;d1=4152.4152.2	hcd	Reference	6.06	3e+11		FTMS + c NSI d Full ms2 688.3138@hcd35.00 [90.0000-1387.0000]	1 in 1	C4(Carbamidomethyl/57.0215)	125000000000
5106.6.53	66382	13.7800	4241	sp|P01876|IGHA1_HUMAN Immunoglobulin heavy constant alpha 1 OS=Homo sapiens OX=9606 GN=IGHA1 PE=1 SV=2	P01876				K.TFTCTAAYPESK.T		True-positive			SA	c	1374.6142		0	37640.3	c_hIgA-SA-GLTrFASP-FZpipHILIC_D_step	718.52	5e-16	125000000000	0	21.38	2		201	212	1.8e-13	546.6	546.6	688.3144	688.314	1.18	0	1374.61	13	2	1.11e+10	21.38		21.16	25.09	c_hIgA-SA-GLTrFASP-FZpipHILIC_D_step.raw_20220922_noglyc_spec_cut	//ad/data/bpe/teams/analytics/Byonic/Data/Greta/IgA SA Batch/c_hIgA-SA-GLTrFASP-FZpipHILIC_D_step.raw_20220922_noglyc_spec_cut/c_hIgA-SA-GLTrFASP-FZpipHILIC_D_step.raw_20220922_noglyc_spec_cut.byrslt	//ad/lab/bpe/eclipse/Data/Frania/IgA/c_hIgA-SA-GLTrFASP-FZpipHILIC_D_step.raw	trypsin @ R,K | C-term	10	10	0	0	0	c_higa-sa-gltrfasp-fzpiphilic_d_step.ScanId;v=1;d1=4241.4241.2	hcd	Reference	6.06	3e+11		FTMS + c NSI d Full ms2 688.3142@hcd35.00 [90.0000-1387.0000]	1 in 1	C4(Carbamidomethyl/57.0215)	125000000000
5106.6.54	66468	14.3600	4451	sp|P01876|IGHA1_HUMAN Immunoglobulin heavy constant alpha 1 OS=Homo sapiens OX=9606 GN=IGHA1 PE=1 SV=2	P01876				K.TFTCTAAYPESK.T		True-positive			SA	c	1374.6134		0	37640.3	c_hIgA-SA-GLTrFASP-FZpipHILIC_D_step	700.8	4e-15	125000000000	0	21.38	2		201	212	1.6e-12	531.5	531.5	688.3140	688.314	0.59	0	1374.61	13	2	1.11e+10	21.38		21.16	25.09	c_hIgA-SA-GLTrFASP-FZpipHILIC_D_step.raw_20220922_noglyc_spec_cut	//ad/data/bpe/teams/analytics/Byonic/Data/Greta/IgA SA Batch/c_hIgA-SA-GLTrFASP-FZpipHILIC_D_step.raw_20220922_noglyc_spec_cut/c_hIgA-SA-GLTrFASP-FZpipHILIC_D_step.raw_20220922_noglyc_spec_cut.byrslt	//ad/lab/bpe/eclipse/Data/Frania/IgA/c_hIgA-SA-GLTrFASP-FZpipHILIC_D_step.raw	trypsin @ R,K | C-term	10	10	0	0	0	c_higa-sa-gltrfasp-fzpiphilic_d_step.ScanId;v=1;d1=4451.4451.2	hcd	Reference	6.06	3e+11		FTMS + c NSI d Full ms2 688.3141@hcd35.00 [90.0000-1387.0000]	1 in 1	C4(Carbamidomethyl/57.0215)	125000000000
5106.6.55	66511	14.6600	4560	sp|P01876|IGHA1_HUMAN Immunoglobulin heavy constant alpha 1 OS=Homo sapiens OX=9606 GN=IGHA1 PE=1 SV=2	P01876				K.TFTCTAAYPESK.T		True-positive			SA	c	1374.6140		0	37640.3	c_hIgA-SA-GLTrFASP-FZpipHILIC_D_step	714.92	5e-16	125000000000	0	21.38	2		201	212	1.8e-13	552.7	552.7	688.3143	688.314	1.03	0	1374.61	13	2	1.11e+10	21.38		21.16	25.09	c_hIgA-SA-GLTrFASP-FZpipHILIC_D_step.raw_20220922_noglyc_spec_cut	//ad/data/bpe/teams/analytics/Byonic/Data/Greta/IgA SA Batch/c_hIgA-SA-GLTrFASP-FZpipHILIC_D_step.raw_20220922_noglyc_spec_cut/c_hIgA-SA-GLTrFASP-FZpipHILIC_D_step.raw_20220922_noglyc_spec_cut.byrslt	//ad/lab/bpe/eclipse/Data/Frania/IgA/c_hIgA-SA-GLTrFASP-FZpipHILIC_D_step.raw	trypsin @ R,K | C-term	10	10	0	0	0	c_higa-sa-gltrfasp-fzpiphilic_d_step.ScanId;v=1;d1=4560.4560.2	hcd	Reference	6.06	3e+11		FTMS + c NSI d Full ms2 688.3139@hcd35.00 [90.0000-1387.0000]	1 in 1	C4(Carbamidomethyl/57.0215)	125000000000
5106.6.56	66552	14.9900	4680	sp|P01876|IGHA1_HUMAN Immunoglobulin heavy constant alpha 1 OS=Homo sapiens OX=9606 GN=IGHA1 PE=1 SV=2	P01876				K.TFTCTAAYPESK.T		True-positive			SA	c	1374.6134		0	37640.3	c_hIgA-SA-GLTrFASP-FZpipHILIC_D_step	725.29	3.1e-15	125000000000	0	21.38	2		201	212	1.2e-12	559.5	559.5	688.3140	688.314	0.62	0	1374.61	13	2	1.11e+10	21.38		21.16	25.09	c_hIgA-SA-GLTrFASP-FZpipHILIC_D_step.raw_20220922_noglyc_spec_cut	//ad/data/bpe/teams/analytics/Byonic/Data/Greta/IgA SA Batch/c_hIgA-SA-GLTrFASP-FZpipHILIC_D_step.raw_20220922_noglyc_spec_cut/c_hIgA-SA-GLTrFASP-FZpipHILIC_D_step.raw_20220922_noglyc_spec_cut.byrslt	//ad/lab/bpe/eclipse/Data/Frania/IgA/c_hIgA-SA-GLTrFASP-FZpipHILIC_D_step.raw	trypsin @ R,K | C-term	10	10	0	0	0	c_higa-sa-gltrfasp-fzpiphilic_d_step.ScanId;v=1;d1=4680.4680.2	hcd	Reference	6.06	3e+11		FTMS + c NSI d Full ms2 688.3135@hcd35.00 [90.0000-1387.0000]	1 in 1	C4(Carbamidomethyl/57.0215)	125000000000
5106.6.57	67059	21.2600	7061	sp|P01876|IGHA1_HUMAN Immunoglobulin heavy constant alpha 1 OS=Homo sapiens OX=9606 GN=IGHA1 PE=1 SV=2	P01876				K.TFTCTAAYPESK.T		True-positive			SA	c	1374.6144		0	37640.3	c_hIgA-SA-GLTrFASP-FZpipHILIC_D_step	903.68	0	125000000000	0	21.38	2		201	212	0	723.3	723.3	688.3145	688.314	1.32	0	1374.61	13	2	1.11e+10	21.38		21.16	25.09	c_hIgA-SA-GLTrFASP-FZpipHILIC_D_step.raw_20220922_noglyc_spec_cut	//ad/data/bpe/teams/analytics/Byonic/Data/Greta/IgA SA Batch/c_hIgA-SA-GLTrFASP-FZpipHILIC_D_step.raw_20220922_noglyc_spec_cut/c_hIgA-SA-GLTrFASP-FZpipHILIC_D_step.raw_20220922_noglyc_spec_cut.byrslt	//ad/lab/bpe/eclipse/Data/Frania/IgA/c_hIgA-SA-GLTrFASP-FZpipHILIC_D_step.raw	trypsin @ R,K | C-term	10	10	0	0	0	c_higa-sa-gltrfasp-fzpiphilic_d_step.ScanId;v=1;d1=7061.7061.2	hcd	Reference	6.06	3e+11		FTMS + c NSI d Full ms2 688.3134@hcd35.00 [90.0000-1387.0000]	1 in 1	C4(Carbamidomethyl/57.0215)	125000000000
5106.6.58	67086	21.5300	7162	sp|P01876|IGHA1_HUMAN Immunoglobulin heavy constant alpha 1 OS=Homo sapiens OX=9606 GN=IGHA1 PE=1 SV=2	P01876				K.TFTCTAAYPESK.T		True-positive			SA	c	1374.6160		0	37640.3	c_hIgA-SA-GLTrFASP-FZpipHILIC_D_step	901.33	0	125000000000	0	21.38	2		201	212	1e-16	726.9	726.9	688.3153	688.314	2.49	0	1374.61	13	2	1.11e+10	21.38		21.16	25.09	c_hIgA-SA-GLTrFASP-FZpipHILIC_D_step.raw_20220922_noglyc_spec_cut	//ad/data/bpe/teams/analytics/Byonic/Data/Greta/IgA SA Batch/c_hIgA-SA-GLTrFASP-FZpipHILIC_D_step.raw_20220922_noglyc_spec_cut/c_hIgA-SA-GLTrFASP-FZpipHILIC_D_step.raw_20220922_noglyc_spec_cut.byrslt	//ad/lab/bpe/eclipse/Data/Frania/IgA/c_hIgA-SA-GLTrFASP-FZpipHILIC_D_step.raw	trypsin @ R,K | C-term	10	10	0	0	0	c_higa-sa-gltrfasp-fzpiphilic_d_step.ScanId;v=1;d1=7162.7162.2	hcd	Reference	6.06	3e+11		FTMS + c NSI d Full ms2 688.3145@hcd35.00 [90.0000-1387.0000]	1 in 1	C4(Carbamidomethyl/57.0215)	125000000000
5106.6.59	67105	21.8100	7268	sp|P01876|IGHA1_HUMAN Immunoglobulin heavy constant alpha 1 OS=Homo sapiens OX=9606 GN=IGHA1 PE=1 SV=2	P01876				K.TFTCTAAYPESK.T		True-positive			SA	c	1374.6141		0	37640.3	c_hIgA-SA-GLTrFASP-FZpipHILIC_D_step	952.07	0	125000000000	0	21.38	2		201	212	0	742.7	742.7	688.3143	688.314	1.15	0	1374.61	13	2	1.11e+10	21.38		21.16	25.09	c_hIgA-SA-GLTrFASP-FZpipHILIC_D_step.raw_20220922_noglyc_spec_cut	//ad/data/bpe/teams/analytics/Byonic/Data/Greta/IgA SA Batch/c_hIgA-SA-GLTrFASP-FZpipHILIC_D_step.raw_20220922_noglyc_spec_cut/c_hIgA-SA-GLTrFASP-FZpipHILIC_D_step.raw_20220922_noglyc_spec_cut.byrslt	//ad/lab/bpe/eclipse/Data/Frania/IgA/c_hIgA-SA-GLTrFASP-FZpipHILIC_D_step.raw	trypsin @ R,K | C-term	10	10	0	0	0	c_higa-sa-gltrfasp-fzpiphilic_d_step.ScanId;v=1;d1=7268.7268.2	hcd	Reference	6.06	3e+11		FTMS + c NSI d Full ms2 688.3139@hcd35.00 [90.0000-1387.0000]	1 in 1	C4(Carbamidomethyl/57.0215)	125000000000
5106.6.60	67125	22.0900	7376	sp|P01876|IGHA1_HUMAN Immunoglobulin heavy constant alpha 1 OS=Homo sapiens OX=9606 GN=IGHA1 PE=1 SV=2	P01876				K.TFTCTAAYPESK.T		True-positive			SA	c	1374.6140		0	37640.3	c_hIgA-SA-GLTrFASP-FZpipHILIC_D_step	955.56	0	125000000000	0	21.38	2		201	212	0	765.1	765.1	688.3143	688.314	1.01	0	1374.61	13	2	1.11e+10	21.38		21.16	25.09	c_hIgA-SA-GLTrFASP-FZpipHILIC_D_step.raw_20220922_noglyc_spec_cut	//ad/data/bpe/teams/analytics/Byonic/Data/Greta/IgA SA Batch/c_hIgA-SA-GLTrFASP-FZpipHILIC_D_step.raw_20220922_noglyc_spec_cut/c_hIgA-SA-GLTrFASP-FZpipHILIC_D_step.raw_20220922_noglyc_spec_cut.byrslt	//ad/lab/bpe/eclipse/Data/Frania/IgA/c_hIgA-SA-GLTrFASP-FZpipHILIC_D_step.raw	trypsin @ R,K | C-term	10	10	0	0	0	c_higa-sa-gltrfasp-fzpiphilic_d_step.ScanId;v=1;d1=7376.7376.2	hcd	Reference	6.06	3e+11		FTMS + c NSI d Full ms2 688.3130@hcd35.00 [90.0000-1387.0000]	1 in 1	C4(Carbamidomethyl/57.0215)	125000000000
5106.6.61	67145	22.3600	7479	sp|P01876|IGHA1_HUMAN Immunoglobulin heavy constant alpha 1 OS=Homo sapiens OX=9606 GN=IGHA1 PE=1 SV=2	P01876				K.TFTCTAAYPESK.T		True-positive			SA	c	1374.6144		0	37640.3	c_hIgA-SA-GLTrFASP-FZpipHILIC_D_step	933.81	0	125000000000	0	21.38	2		201	212	0	739.6	739.6	688.3145	688.314	1.32	0	1374.61	13	2	1.11e+10	21.38		21.16	25.09	c_hIgA-SA-GLTrFASP-FZpipHILIC_D_step.raw_20220922_noglyc_spec_cut	//ad/data/bpe/teams/analytics/Byonic/Data/Greta/IgA SA Batch/c_hIgA-SA-GLTrFASP-FZpipHILIC_D_step.raw_20220922_noglyc_spec_cut/c_hIgA-SA-GLTrFASP-FZpipHILIC_D_step.raw_20220922_noglyc_spec_cut.byrslt	//ad/lab/bpe/eclipse/Data/Frania/IgA/c_hIgA-SA-GLTrFASP-FZpipHILIC_D_step.raw	trypsin @ R,K | C-term	10	10	0	0	0	c_higa-sa-gltrfasp-fzpiphilic_d_step.ScanId;v=1;d1=7479.7479.2	hcd	Reference	6.06	3e+11		FTMS + c NSI d Full ms2 688.3136@hcd35.00 [90.0000-1387.0000]	1 in 1	C4(Carbamidomethyl/57.0215)	125000000000
5106.6.62	67177	22.6400	7586	sp|P01876|IGHA1_HUMAN Immunoglobulin heavy constant alpha 1 OS=Homo sapiens OX=9606 GN=IGHA1 PE=1 SV=2	P01876				K.TFTCTAAYPESK.T		True-positive			SA	c	1374.6135		0	37640.3	c_hIgA-SA-GLTrFASP-FZpipHILIC_D_step	917.58	0	125000000000	0	21.38	2		201	212	0	719.3	719.3	688.3140	688.314	0.66	0	1374.61	13	2	1.11e+10	21.38		21.16	25.09	c_hIgA-SA-GLTrFASP-FZpipHILIC_D_step.raw_20220922_noglyc_spec_cut	//ad/data/bpe/teams/analytics/Byonic/Data/Greta/IgA SA Batch/c_hIgA-SA-GLTrFASP-FZpipHILIC_D_step.raw_20220922_noglyc_spec_cut/c_hIgA-SA-GLTrFASP-FZpipHILIC_D_step.raw_20220922_noglyc_spec_cut.byrslt	//ad/lab/bpe/eclipse/Data/Frania/IgA/c_hIgA-SA-GLTrFASP-FZpipHILIC_D_step.raw	trypsin @ R,K | C-term	10	10	0	0	0	c_higa-sa-gltrfasp-fzpiphilic_d_step.ScanId;v=1;d1=7586.7586.2	hcd	Reference	6.06	3e+11		FTMS + c NSI d Full ms2 688.3134@hcd35.00 [90.0000-1387.0000]	1 in 1	C4(Carbamidomethyl/57.0215)	125000000000
5106.6.63	67196	22.8500	7668	sp|P01876|IGHA1_HUMAN Immunoglobulin heavy constant alpha 1 OS=Homo sapiens OX=9606 GN=IGHA1 PE=1 SV=2	P01876				K.TFTCTAAYPESK.T		True-positive			SA	c	1374.6137		0	37640.3	c_hIgA-SA-GLTrFASP-FZpipHILIC_D_step	652.33	2.9e-15	125000000000	0	21.38	2		201	212	1.1e-12	521.6	521.6	688.3141	688.314	0.84	0	1374.61	13	2	1.11e+10	21.38		21.16	25.09	c_hIgA-SA-GLTrFASP-FZpipHILIC_D_step.raw_20220922_noglyc_spec_cut	//ad/data/bpe/teams/analytics/Byonic/Data/Greta/IgA SA Batch/c_hIgA-SA-GLTrFASP-FZpipHILIC_D_step.raw_20220922_noglyc_spec_cut/c_hIgA-SA-GLTrFASP-FZpipHILIC_D_step.raw_20220922_noglyc_spec_cut.byrslt	//ad/lab/bpe/eclipse/Data/Frania/IgA/c_hIgA-SA-GLTrFASP-FZpipHILIC_D_step.raw	trypsin @ R,K | C-term	10	10	0	0	0	c_higa-sa-gltrfasp-fzpiphilic_d_step.ScanId;v=1;d1=7668.7668.2	hcd	Reference	6.06	3e+11		FTMS + c NSI d Full ms2 689.3483@hcd35.00 [90.0000-1389.0000]	1 in 1	C4(Carbamidomethyl/57.0215)	125000000000
5106.6.64	67200	22.9100	7691	sp|P01876|IGHA1_HUMAN Immunoglobulin heavy constant alpha 1 OS=Homo sapiens OX=9606 GN=IGHA1 PE=1 SV=2	P01876				K.TFTCTAAYPESK.T		True-positive			SA	c	1374.6142		0	37640.3	c_hIgA-SA-GLTrFASP-FZpipHILIC_D_step	928.29	0	125000000000	0	21.38	2		201	212	0	737.5	737.5	688.3144	688.314	1.19	0	1374.61	13	2	1.11e+10	21.38		21.16	25.09	c_hIgA-SA-GLTrFASP-FZpipHILIC_D_step.raw_20220922_noglyc_spec_cut	//ad/data/bpe/teams/analytics/Byonic/Data/Greta/IgA SA Batch/c_hIgA-SA-GLTrFASP-FZpipHILIC_D_step.raw_20220922_noglyc_spec_cut/c_hIgA-SA-GLTrFASP-FZpipHILIC_D_step.raw_20220922_noglyc_spec_cut.byrslt	//ad/lab/bpe/eclipse/Data/Frania/IgA/c_hIgA-SA-GLTrFASP-FZpipHILIC_D_step.raw	trypsin @ R,K | C-term	10	10	0	0	0	c_higa-sa-gltrfasp-fzpiphilic_d_step.ScanId;v=1;d1=7691.7691.2	hcd	Reference	6.06	3e+11		FTMS + c NSI d Full ms2 688.3134@hcd35.00 [90.0000-1387.0000]	1 in 1	C4(Carbamidomethyl/57.0215)	125000000000
5106.6.65	67221	23.1900	7797	sp|P01876|IGHA1_HUMAN Immunoglobulin heavy constant alpha 1 OS=Homo sapiens OX=9606 GN=IGHA1 PE=1 SV=2	P01876				K.TFTCTAAYPESK.T		True-positive			SA	c	1374.6142		0	37640.3	c_hIgA-SA-GLTrFASP-FZpipHILIC_D_step	908.44	0	125000000000	0	21.38	2		201	212	0	729.1	729.1	688.3144	688.314	1.19	0	1374.61	13	2	1.11e+10	21.38		21.16	25.09	c_hIgA-SA-GLTrFASP-FZpipHILIC_D_step.raw_20220922_noglyc_spec_cut	//ad/data/bpe/teams/analytics/Byonic/Data/Greta/IgA SA Batch/c_hIgA-SA-GLTrFASP-FZpipHILIC_D_step.raw_20220922_noglyc_spec_cut/c_hIgA-SA-GLTrFASP-FZpipHILIC_D_step.raw_20220922_noglyc_spec_cut.byrslt	//ad/lab/bpe/eclipse/Data/Frania/IgA/c_hIgA-SA-GLTrFASP-FZpipHILIC_D_step.raw	trypsin @ R,K | C-term	10	10	0	0	0	c_higa-sa-gltrfasp-fzpiphilic_d_step.ScanId;v=1;d1=7797.7797.2	hcd	Reference	6.06	3e+11		FTMS + c NSI d Full ms2 688.3138@hcd35.00 [90.0000-1387.0000]	1 in 1	C4(Carbamidomethyl/57.0215)	125000000000
5106.6.66	67243	23.4600	7899	sp|P01876|IGHA1_HUMAN Immunoglobulin heavy constant alpha 1 OS=Homo sapiens OX=9606 GN=IGHA1 PE=1 SV=2	P01876				K.TFTCTAAYPESK.T		True-positive			SA	c	1374.6133		0	37640.3	c_hIgA-SA-GLTrFASP-FZpipHILIC_D_step	941.46	0	125000000000	0	21.38	2		201	212	0	756.4	756.4	688.3139	688.314	0.56	0	1374.61	13	2	1.11e+10	21.38		21.16	25.09	c_hIgA-SA-GLTrFASP-FZpipHILIC_D_step.raw_20220922_noglyc_spec_cut	//ad/data/bpe/teams/analytics/Byonic/Data/Greta/IgA SA Batch/c_hIgA-SA-GLTrFASP-FZpipHILIC_D_step.raw_20220922_noglyc_spec_cut/c_hIgA-SA-GLTrFASP-FZpipHILIC_D_step.raw_20220922_noglyc_spec_cut.byrslt	//ad/lab/bpe/eclipse/Data/Frania/IgA/c_hIgA-SA-GLTrFASP-FZpipHILIC_D_step.raw	trypsin @ R,K | C-term	10	10	0	0	0	c_higa-sa-gltrfasp-fzpiphilic_d_step.ScanId;v=1;d1=7899.7899.2	hcd	Reference	6.06	3e+11		FTMS + c NSI d Full ms2 688.3135@hcd35.00 [90.0000-1387.0000]	1 in 1	C4(Carbamidomethyl/57.0215)	125000000000
5106.6.67	67266	23.6400	7967	sp|P01876|IGHA1_HUMAN Immunoglobulin heavy constant alpha 1 OS=Homo sapiens OX=9606 GN=IGHA1 PE=1 SV=2	P01876				K.TFTCTAAYPESK.T		True-positive			SA	c	1374.6138		0	37640.3	c_hIgA-SA-GLTrFASP-FZpipHILIC_D_step	584.4	4e-12	125000000000	0	21.38	2		201	212	1.6e-09	431.5	431.5	688.3142	688.314	0.90	0	1374.61	13	2	1.11e+10	21.38		21.16	25.09	c_hIgA-SA-GLTrFASP-FZpipHILIC_D_step.raw_20220922_noglyc_spec_cut	//ad/data/bpe/teams/analytics/Byonic/Data/Greta/IgA SA Batch/c_hIgA-SA-GLTrFASP-FZpipHILIC_D_step.raw_20220922_noglyc_spec_cut/c_hIgA-SA-GLTrFASP-FZpipHILIC_D_step.raw_20220922_noglyc_spec_cut.byrslt	//ad/lab/bpe/eclipse/Data/Frania/IgA/c_hIgA-SA-GLTrFASP-FZpipHILIC_D_step.raw	trypsin @ R,K | C-term	10	10	0	0	0	c_higa-sa-gltrfasp-fzpiphilic_d_step.ScanId;v=1;d1=7967.7967.2	hcd	Reference	6.06	3e+11		FTMS + c NSI d Full ms2 689.3075@hcd35.00 [90.0000-1389.0000]	1 in 1	C4(Carbamidomethyl/57.0215)	125000000000
5106.6.68	67269	23.7300	8003	sp|P01876|IGHA1_HUMAN Immunoglobulin heavy constant alpha 1 OS=Homo sapiens OX=9606 GN=IGHA1 PE=1 SV=2	P01876				K.TFTCTAAYPESK.T		True-positive			SA	c	1374.6140		0	37640.3	c_hIgA-SA-GLTrFASP-FZpipHILIC_D_step	910.42	0	125000000000	0	21.38	2		201	212	0	737.9	737.9	688.3143	688.314	1.07	0	1374.61	13	2	1.11e+10	21.38		21.16	25.09	c_hIgA-SA-GLTrFASP-FZpipHILIC_D_step.raw_20220922_noglyc_spec_cut	//ad/data/bpe/teams/analytics/Byonic/Data/Greta/IgA SA Batch/c_hIgA-SA-GLTrFASP-FZpipHILIC_D_step.raw_20220922_noglyc_spec_cut/c_hIgA-SA-GLTrFASP-FZpipHILIC_D_step.raw_20220922_noglyc_spec_cut.byrslt	//ad/lab/bpe/eclipse/Data/Frania/IgA/c_hIgA-SA-GLTrFASP-FZpipHILIC_D_step.raw	trypsin @ R,K | C-term	10	10	0	0	0	c_higa-sa-gltrfasp-fzpiphilic_d_step.ScanId;v=1;d1=8003.8003.2	hcd	Reference	6.06	3e+11		FTMS + c NSI d Full ms2 688.3135@hcd35.00 [90.0000-1387.0000]	1 in 1	C4(Carbamidomethyl/57.0215)	125000000000
5106.6.69	67291	23.9900	8104	sp|P01876|IGHA1_HUMAN Immunoglobulin heavy constant alpha 1 OS=Homo sapiens OX=9606 GN=IGHA1 PE=1 SV=2	P01876				K.TFTCTAAYPESK.T		True-positive			SA	c	1374.6143		0	37640.3	c_hIgA-SA-GLTrFASP-FZpipHILIC_D_step	950.16	0	125000000000	0	21.38	2		201	212	0	747.3	747.3	688.3144	688.314	1.25	0	1374.61	13	2	1.11e+10	21.38		21.16	25.09	c_hIgA-SA-GLTrFASP-FZpipHILIC_D_step.raw_20220922_noglyc_spec_cut	//ad/data/bpe/teams/analytics/Byonic/Data/Greta/IgA SA Batch/c_hIgA-SA-GLTrFASP-FZpipHILIC_D_step.raw_20220922_noglyc_spec_cut/c_hIgA-SA-GLTrFASP-FZpipHILIC_D_step.raw_20220922_noglyc_spec_cut.byrslt	//ad/lab/bpe/eclipse/Data/Frania/IgA/c_hIgA-SA-GLTrFASP-FZpipHILIC_D_step.raw	trypsin @ R,K | C-term	10	10	0	0	0	c_higa-sa-gltrfasp-fzpiphilic_d_step.ScanId;v=1;d1=8104.8104.2	hcd	Reference	6.06	3e+11		FTMS + c NSI d Full ms2 688.3132@hcd35.00 [90.0000-1387.0000]	1 in 1	C4(Carbamidomethyl/57.0215)	125000000000
5106.6.70	67313	24.2600	8210	sp|P01876|IGHA1_HUMAN Immunoglobulin heavy constant alpha 1 OS=Homo sapiens OX=9606 GN=IGHA1 PE=1 SV=2	P01876				K.TFTCTAAYPESK.T		True-positive			SA	c	1374.6139		0	37640.3	c_hIgA-SA-GLTrFASP-FZpipHILIC_D_step	738.07	6.5e-15	125000000000	0	21.38	2		201	212	2.5e-12	538.5	538.5	688.3142	688.314	0.99	0	1374.61	13	2	1.11e+10	21.38		21.16	25.09	c_hIgA-SA-GLTrFASP-FZpipHILIC_D_step.raw_20220922_noglyc_spec_cut	//ad/data/bpe/teams/analytics/Byonic/Data/Greta/IgA SA Batch/c_hIgA-SA-GLTrFASP-FZpipHILIC_D_step.raw_20220922_noglyc_spec_cut/c_hIgA-SA-GLTrFASP-FZpipHILIC_D_step.raw_20220922_noglyc_spec_cut.byrslt	//ad/lab/bpe/eclipse/Data/Frania/IgA/c_hIgA-SA-GLTrFASP-FZpipHILIC_D_step.raw	trypsin @ R,K | C-term	10	10	0	0	0	c_higa-sa-gltrfasp-fzpiphilic_d_step.ScanId;v=1;d1=8210.8210.2	hcd	Reference	6.06	3e+11		FTMS + c NSI d Full ms2 688.8132@hcd35.00 [90.0000-1388.0000]	1 in 1	C4(Carbamidomethyl/57.0215)	125000000000
5106.6.71	67335	24.5500	8321	sp|P01876|IGHA1_HUMAN Immunoglobulin heavy constant alpha 1 OS=Homo sapiens OX=9606 GN=IGHA1 PE=1 SV=2	P01876				K.TFTCTAAYPESK.T		True-positive			SA	c	1374.6136		0	37640.3	c_hIgA-SA-GLTrFASP-FZpipHILIC_D_step	818.7	0	125000000000	0	21.38	2		201	212	1.1e-15	663.3	663.3	688.3141	688.314	0.76	0	1374.61	13	2	1.11e+10	21.38		21.16	25.09	c_hIgA-SA-GLTrFASP-FZpipHILIC_D_step.raw_20220922_noglyc_spec_cut	//ad/data/bpe/teams/analytics/Byonic/Data/Greta/IgA SA Batch/c_hIgA-SA-GLTrFASP-FZpipHILIC_D_step.raw_20220922_noglyc_spec_cut/c_hIgA-SA-GLTrFASP-FZpipHILIC_D_step.raw_20220922_noglyc_spec_cut.byrslt	//ad/lab/bpe/eclipse/Data/Frania/IgA/c_hIgA-SA-GLTrFASP-FZpipHILIC_D_step.raw	trypsin @ R,K | C-term	10	10	0	0	0	c_higa-sa-gltrfasp-fzpiphilic_d_step.ScanId;v=1;d1=8321.8321.2	hcd	Reference	6.06	3e+11		FTMS + c NSI d Full ms2 688.3134@hcd35.00 [90.0000-1387.0000]	1 in 1	C4(Carbamidomethyl/57.0215)	125000000000
5106.6.72	67357	24.8400	8434	sp|P01876|IGHA1_HUMAN Immunoglobulin heavy constant alpha 1 OS=Homo sapiens OX=9606 GN=IGHA1 PE=1 SV=2	P01876				K.TFTCTAAYPESK.T		True-positive			SA	c	1374.6142		0	37640.3	c_hIgA-SA-GLTrFASP-FZpipHILIC_D_step	926.13	0	125000000000	0	21.38	2		201	212	0	738.3	738.3	688.3144	688.314	1.21	0	1374.61	13	2	1.11e+10	21.38		21.16	25.09	c_hIgA-SA-GLTrFASP-FZpipHILIC_D_step.raw_20220922_noglyc_spec_cut	//ad/data/bpe/teams/analytics/Byonic/Data/Greta/IgA SA Batch/c_hIgA-SA-GLTrFASP-FZpipHILIC_D_step.raw_20220922_noglyc_spec_cut/c_hIgA-SA-GLTrFASP-FZpipHILIC_D_step.raw_20220922_noglyc_spec_cut.byrslt	//ad/lab/bpe/eclipse/Data/Frania/IgA/c_hIgA-SA-GLTrFASP-FZpipHILIC_D_step.raw	trypsin @ R,K | C-term	10	10	0	0	0	c_higa-sa-gltrfasp-fzpiphilic_d_step.ScanId;v=1;d1=8434.8434.2	hcd	Reference	6.06	3e+11		FTMS + c NSI d Full ms2 688.3134@hcd35.00 [90.0000-1387.0000]	1 in 1	C4(Carbamidomethyl/57.0215)	125000000000
5106.6.73	67413	25.4800	8674	sp|P01876|IGHA1_HUMAN Immunoglobulin heavy constant alpha 1 OS=Homo sapiens OX=9606 GN=IGHA1 PE=1 SV=2	P01876				K.TFTCTAAYPESK.T		True-positive			SA	c	1374.6135		0	37640.3	c_hIgA-SA-GLTrFASP-FZpipHILIC_D_step	815.36	0	125000000000	0	21.38	2		201	212	1.1e-15	647.2	647.2	688.3140	688.314	0.70	0	1374.61	13	2	1.11e+10	21.38		21.16	25.09	c_hIgA-SA-GLTrFASP-FZpipHILIC_D_step.raw_20220922_noglyc_spec_cut	//ad/data/bpe/teams/analytics/Byonic/Data/Greta/IgA SA Batch/c_hIgA-SA-GLTrFASP-FZpipHILIC_D_step.raw_20220922_noglyc_spec_cut/c_hIgA-SA-GLTrFASP-FZpipHILIC_D_step.raw_20220922_noglyc_spec_cut.byrslt	//ad/lab/bpe/eclipse/Data/Frania/IgA/c_hIgA-SA-GLTrFASP-FZpipHILIC_D_step.raw	trypsin @ R,K | C-term	10	10	0	0	0	c_higa-sa-gltrfasp-fzpiphilic_d_step.ScanId;v=1;d1=8674.8674.2	hcd	Reference	6.06	3e+11		FTMS + c NSI d Full ms2 688.8146@hcd35.00 [90.0000-1388.0000]	1 in 1	C4(Carbamidomethyl/57.0215)	125000000000
5106.6.74	67470	26.0000	8875	sp|P01876|IGHA1_HUMAN Immunoglobulin heavy constant alpha 1 OS=Homo sapiens OX=9606 GN=IGHA1 PE=1 SV=2	P01876				K.TFTCTAAYPESK.T		True-positive			SA	c	1374.6140		0	37640.3	c_hIgA-SA-GLTrFASP-FZpipHILIC_D_step	712.8	5e-15	125000000000	0	21.38	2		201	212	1.9e-12	501.9	501.9	688.3143	688.314	1.05	0	1374.61	13	2	1.11e+10	21.38		21.16	25.09	c_hIgA-SA-GLTrFASP-FZpipHILIC_D_step.raw_20220922_noglyc_spec_cut	//ad/data/bpe/teams/analytics/Byonic/Data/Greta/IgA SA Batch/c_hIgA-SA-GLTrFASP-FZpipHILIC_D_step.raw_20220922_noglyc_spec_cut/c_hIgA-SA-GLTrFASP-FZpipHILIC_D_step.raw_20220922_noglyc_spec_cut.byrslt	//ad/lab/bpe/eclipse/Data/Frania/IgA/c_hIgA-SA-GLTrFASP-FZpipHILIC_D_step.raw	trypsin @ R,K | C-term	10	10	0	0	0	c_higa-sa-gltrfasp-fzpiphilic_d_step.ScanId;v=1;d1=8875.8875.2	hcd	Reference	6.06	3e+11		FTMS + c NSI d Full ms2 688.7932@hcd35.00 [90.0000-1388.0000]	1 in 1	C4(Carbamidomethyl/57.0215)	125000000000
5106.6.75	67475	26.0300	8885	sp|P01876|IGHA1_HUMAN Immunoglobulin heavy constant alpha 1 OS=Homo sapiens OX=9606 GN=IGHA1 PE=1 SV=2	P01876				K.TFTCTAAYPESK.T		True-positive			SA	c	1374.6149		0	37640.3	c_hIgA-SA-GLTrFASP-FZpipHILIC_D_step	748.39	5.3e-15	125000000000	0	21.38	2		201	212	2.1e-12	537.8	537.8	688.3147	688.314	1.67	0	1374.61	13	2	1.11e+10	21.38		21.16	25.09	c_hIgA-SA-GLTrFASP-FZpipHILIC_D_step.raw_20220922_noglyc_spec_cut	//ad/data/bpe/teams/analytics/Byonic/Data/Greta/IgA SA Batch/c_hIgA-SA-GLTrFASP-FZpipHILIC_D_step.raw_20220922_noglyc_spec_cut/c_hIgA-SA-GLTrFASP-FZpipHILIC_D_step.raw_20220922_noglyc_spec_cut.byrslt	//ad/lab/bpe/eclipse/Data/Frania/IgA/c_hIgA-SA-GLTrFASP-FZpipHILIC_D_step.raw	trypsin @ R,K | C-term	10	10	0	0	0	c_higa-sa-gltrfasp-fzpiphilic_d_step.ScanId;v=1;d1=8885.8885.2	hcd	Reference	6.06	3e+11		FTMS + c NSI d Full ms2 688.8140@hcd35.00 [90.0000-1388.0000]	1 in 1	C4(Carbamidomethyl/57.0215)	125000000000
5106.6.76	67509	26.4300	9039	sp|P01876|IGHA1_HUMAN Immunoglobulin heavy constant alpha 1 OS=Homo sapiens OX=9606 GN=IGHA1 PE=1 SV=2	P01876				K.TFTCTAAYPESK.T		True-positive			SA	c	1374.6144		0	37640.3	c_hIgA-SA-GLTrFASP-FZpipHILIC_D_step	712.2	8e-15	125000000000	0	21.38	2		201	212	3.1e-12	483.5	483.5	688.3145	688.314	1.31	0	1374.61	13	2	1.11e+10	21.38		21.16	25.09	c_hIgA-SA-GLTrFASP-FZpipHILIC_D_step.raw_20220922_noglyc_spec_cut	//ad/data/bpe/teams/analytics/Byonic/Data/Greta/IgA SA Batch/c_hIgA-SA-GLTrFASP-FZpipHILIC_D_step.raw_20220922_noglyc_spec_cut/c_hIgA-SA-GLTrFASP-FZpipHILIC_D_step.raw_20220922_noglyc_spec_cut.byrslt	//ad/lab/bpe/eclipse/Data/Frania/IgA/c_hIgA-SA-GLTrFASP-FZpipHILIC_D_step.raw	trypsin @ R,K | C-term	10	10	0	0	0	c_higa-sa-gltrfasp-fzpiphilic_d_step.ScanId;v=1;d1=9039.9039.2	hcd	Reference	6.06	3e+11		FTMS + c NSI d Full ms2 688.3139@hcd35.00 [90.0000-1387.0000]	1 in 1	C4(Carbamidomethyl/57.0215)	125000000000
5106.6.77	67533	26.7500	9162	sp|P01876|IGHA1_HUMAN Immunoglobulin heavy constant alpha 1 OS=Homo sapiens OX=9606 GN=IGHA1 PE=1 SV=2	P01876				K.TFTCTAAYPESK.T		True-positive			SA	c	1374.6139		0	37640.3	c_hIgA-SA-GLTrFASP-FZpipHILIC_D_step	783.13	4e-16	125000000000	0	21.38	2		201	212	1.5e-13	557.0	557.0	688.3142	688.314	0.97	0	1374.61	13	2	1.11e+10	21.38		21.16	25.09	c_hIgA-SA-GLTrFASP-FZpipHILIC_D_step.raw_20220922_noglyc_spec_cut	//ad/data/bpe/teams/analytics/Byonic/Data/Greta/IgA SA Batch/c_hIgA-SA-GLTrFASP-FZpipHILIC_D_step.raw_20220922_noglyc_spec_cut/c_hIgA-SA-GLTrFASP-FZpipHILIC_D_step.raw_20220922_noglyc_spec_cut.byrslt	//ad/lab/bpe/eclipse/Data/Frania/IgA/c_hIgA-SA-GLTrFASP-FZpipHILIC_D_step.raw	trypsin @ R,K | C-term	10	10	0	0	0	c_higa-sa-gltrfasp-fzpiphilic_d_step.ScanId;v=1;d1=9162.9162.2	hcd	Reference	6.06	3e+11		FTMS + c NSI d Full ms2 688.3139@hcd35.00 [90.0000-1387.0000]	1 in 1	C4(Carbamidomethyl/57.0215)	125000000000
5106.6.78	67536	26.8000	9179	sp|P01876|IGHA1_HUMAN Immunoglobulin heavy constant alpha 1 OS=Homo sapiens OX=9606 GN=IGHA1 PE=1 SV=2	P01876				K.TFTCTAAYPESK.T		True-positive			SA	c	1374.6145		0	37640.3	c_hIgA-SA-GLTrFASP-FZpipHILIC_D_step	810.87	0	125000000000	0	21.38	2		201	212	1.9e-14	573.5	573.5	688.3145	688.314	1.41	0	1374.61	13	2	1.11e+10	21.38		21.16	25.09	c_hIgA-SA-GLTrFASP-FZpipHILIC_D_step.raw_20220922_noglyc_spec_cut	//ad/data/bpe/teams/analytics/Byonic/Data/Greta/IgA SA Batch/c_hIgA-SA-GLTrFASP-FZpipHILIC_D_step.raw_20220922_noglyc_spec_cut/c_hIgA-SA-GLTrFASP-FZpipHILIC_D_step.raw_20220922_noglyc_spec_cut.byrslt	//ad/lab/bpe/eclipse/Data/Frania/IgA/c_hIgA-SA-GLTrFASP-FZpipHILIC_D_step.raw	trypsin @ R,K | C-term	10	10	0	0	0	c_higa-sa-gltrfasp-fzpiphilic_d_step.ScanId;v=1;d1=9179.9179.2	hcd	Reference	6.06	3e+11		FTMS + c NSI d Full ms2 688.3138@hcd35.00 [90.0000-1387.0000]	1 in 1	C4(Carbamidomethyl/57.0215)	125000000000
5106.6.79	67556	27.0400	9272	sp|P01876|IGHA1_HUMAN Immunoglobulin heavy constant alpha 1 OS=Homo sapiens OX=9606 GN=IGHA1 PE=1 SV=2	P01876				K.TFTCTAAYPESK.T		True-positive			SA	c	1374.6138		0	37640.3	c_hIgA-SA-GLTrFASP-FZpipHILIC_D_step	776.88	2e-16	125000000000	0	21.38	2		201	212	9.5e-14	574.9	574.9	688.3142	688.314	0.86	0	1374.61	13	2	1.11e+10	21.38		21.16	25.09	c_hIgA-SA-GLTrFASP-FZpipHILIC_D_step.raw_20220922_noglyc_spec_cut	//ad/data/bpe/teams/analytics/Byonic/Data/Greta/IgA SA Batch/c_hIgA-SA-GLTrFASP-FZpipHILIC_D_step.raw_20220922_noglyc_spec_cut/c_hIgA-SA-GLTrFASP-FZpipHILIC_D_step.raw_20220922_noglyc_spec_cut.byrslt	//ad/lab/bpe/eclipse/Data/Frania/IgA/c_hIgA-SA-GLTrFASP-FZpipHILIC_D_step.raw	trypsin @ R,K | C-term	10	10	0	0	0	c_higa-sa-gltrfasp-fzpiphilic_d_step.ScanId;v=1;d1=9272.9272.2	hcd	Reference	6.06	3e+11		FTMS + c NSI d Full ms2 688.3134@hcd35.00 [90.0000-1387.0000]	1 in 1	C4(Carbamidomethyl/57.0215)	125000000000
5106.6.80	67582	27.4200	9420	sp|P01876|IGHA1_HUMAN Immunoglobulin heavy constant alpha 1 OS=Homo sapiens OX=9606 GN=IGHA1 PE=1 SV=2	P01876				K.TFTCTAAYPESK.T		True-positive			SA	c	1374.6154		0	37640.3	c_hIgA-SA-GLTrFASP-FZpipHILIC_D_step	717.82	2.1e-14	125000000000	0	21.38	2		201	212	8e-12	520.6	520.6	688.3150	688.314	2.09	0	1374.61	13	2	1.11e+10	21.38		21.16	25.09	c_hIgA-SA-GLTrFASP-FZpipHILIC_D_step.raw_20220922_noglyc_spec_cut	//ad/data/bpe/teams/analytics/Byonic/Data/Greta/IgA SA Batch/c_hIgA-SA-GLTrFASP-FZpipHILIC_D_step.raw_20220922_noglyc_spec_cut/c_hIgA-SA-GLTrFASP-FZpipHILIC_D_step.raw_20220922_noglyc_spec_cut.byrslt	//ad/lab/bpe/eclipse/Data/Frania/IgA/c_hIgA-SA-GLTrFASP-FZpipHILIC_D_step.raw	trypsin @ R,K | C-term	10	10	0	0	0	c_higa-sa-gltrfasp-fzpiphilic_d_step.ScanId;v=1;d1=9420.9420.2	hcd	Reference	6.06	3e+11		FTMS + c NSI d Full ms2 688.3144@hcd35.00 [90.0000-1387.0000]	1 in 1	C4(Carbamidomethyl/57.0215)	125000000000
5106.6.81	67597	27.7300	9541	sp|P01876|IGHA1_HUMAN Immunoglobulin heavy constant alpha 1 OS=Homo sapiens OX=9606 GN=IGHA1 PE=1 SV=2	P01876				K.TFTCTAAYPESK.T		True-positive			SA	c	1374.6138		0	37640.3	c_hIgA-SA-GLTrFASP-FZpipHILIC_D_step	835.7	0	125000000000	0	21.38	2		201	212	1.6e-14	626.8	626.8	688.3142	688.314	0.91	0	1374.61	13	2	1.11e+10	21.38		21.16	25.09	c_hIgA-SA-GLTrFASP-FZpipHILIC_D_step.raw_20220922_noglyc_spec_cut	//ad/data/bpe/teams/analytics/Byonic/Data/Greta/IgA SA Batch/c_hIgA-SA-GLTrFASP-FZpipHILIC_D_step.raw_20220922_noglyc_spec_cut/c_hIgA-SA-GLTrFASP-FZpipHILIC_D_step.raw_20220922_noglyc_spec_cut.byrslt	//ad/lab/bpe/eclipse/Data/Frania/IgA/c_hIgA-SA-GLTrFASP-FZpipHILIC_D_step.raw	trypsin @ R,K | C-term	10	10	0	0	0	c_higa-sa-gltrfasp-fzpiphilic_d_step.ScanId;v=1;d1=9541.9541.2	hcd	Reference	6.06	3e+11		FTMS + c NSI d Full ms2 688.3141@hcd35.00 [90.0000-1387.0000]	1 in 1	C4(Carbamidomethyl/57.0215)	125000000000
5106.6.82	67613	28.0300	9659	sp|P01876|IGHA1_HUMAN Immunoglobulin heavy constant alpha 1 OS=Homo sapiens OX=9606 GN=IGHA1 PE=1 SV=2	P01876				K.TFTCTAAYPESK.T		True-positive			SA	c	1374.6152		0	37640.3	c_hIgA-SA-GLTrFASP-FZpipHILIC_D_step	800.35	0	125000000000	0	21.38	2		201	212	2.5e-15	588.7	588.7	688.3149	688.314	1.89	0	1374.61	13	2	1.11e+10	21.38		21.16	25.09	c_hIgA-SA-GLTrFASP-FZpipHILIC_D_step.raw_20220922_noglyc_spec_cut	//ad/data/bpe/teams/analytics/Byonic/Data/Greta/IgA SA Batch/c_hIgA-SA-GLTrFASP-FZpipHILIC_D_step.raw_20220922_noglyc_spec_cut/c_hIgA-SA-GLTrFASP-FZpipHILIC_D_step.raw_20220922_noglyc_spec_cut.byrslt	//ad/lab/bpe/eclipse/Data/Frania/IgA/c_hIgA-SA-GLTrFASP-FZpipHILIC_D_step.raw	trypsin @ R,K | C-term	10	10	0	0	0	c_higa-sa-gltrfasp-fzpiphilic_d_step.ScanId;v=1;d1=9659.9659.2	hcd	Reference	6.06	3e+11		FTMS + c NSI d Full ms2 688.3138@hcd35.00 [90.0000-1387.0000]	1 in 1	C4(Carbamidomethyl/57.0215)	125000000000
5106.6.83	67628	28.3200	9769	sp|P01876|IGHA1_HUMAN Immunoglobulin heavy constant alpha 1 OS=Homo sapiens OX=9606 GN=IGHA1 PE=1 SV=2	P01876				K.TFTCTAAYPESK.T		True-positive			SA	c	1374.6138		0	37640.3	c_hIgA-SA-GLTrFASP-FZpipHILIC_D_step	836.21	0	125000000000	0	21.38	2		201	212	1.1e-15	612.2	612.2	688.3142	688.314	0.91	0	1374.61	13	2	1.11e+10	21.38		21.16	25.09	c_hIgA-SA-GLTrFASP-FZpipHILIC_D_step.raw_20220922_noglyc_spec_cut	//ad/data/bpe/teams/analytics/Byonic/Data/Greta/IgA SA Batch/c_hIgA-SA-GLTrFASP-FZpipHILIC_D_step.raw_20220922_noglyc_spec_cut/c_hIgA-SA-GLTrFASP-FZpipHILIC_D_step.raw_20220922_noglyc_spec_cut.byrslt	//ad/lab/bpe/eclipse/Data/Frania/IgA/c_hIgA-SA-GLTrFASP-FZpipHILIC_D_step.raw	trypsin @ R,K | C-term	10	10	0	0	0	c_higa-sa-gltrfasp-fzpiphilic_d_step.ScanId;v=1;d1=9769.9769.2	hcd	Reference	6.06	3e+11		FTMS + c NSI d Full ms2 688.3141@hcd35.00 [90.0000-1387.0000]	1 in 1	C4(Carbamidomethyl/57.0215)	125000000000
5106.6.84	68608	40.3100	14394	sp|P01876|IGHA1_HUMAN Immunoglobulin heavy constant alpha 1 OS=Homo sapiens OX=9606 GN=IGHA1 PE=1 SV=2	P01876				K.TFTCTAAYPESK.T		True-positive			SA	c	1374.6133		0	37640.3	c_hIgA-SA-GLTrFASP-FZpipHILIC_D_step	747.38	3.1e-15	125000000000	0	21.38	2		201	212	1.2e-12	585.2	585.2	688.3139	688.314	0.50	0	1374.61	13	2	1.11e+10	21.38		21.16	25.09	c_hIgA-SA-GLTrFASP-FZpipHILIC_D_step.raw_20220922_noglyc_spec_cut	//ad/data/bpe/teams/analytics/Byonic/Data/Greta/IgA SA Batch/c_hIgA-SA-GLTrFASP-FZpipHILIC_D_step.raw_20220922_noglyc_spec_cut/c_hIgA-SA-GLTrFASP-FZpipHILIC_D_step.raw_20220922_noglyc_spec_cut.byrslt	//ad/lab/bpe/eclipse/Data/Frania/IgA/c_hIgA-SA-GLTrFASP-FZpipHILIC_D_step.raw	trypsin @ R,K | C-term	10	10	0	0	0	c_higa-sa-gltrfasp-fzpiphilic_d_step.ScanId;v=1;d1=14394.14394.2	hcd	Reference	6.06	3e+11		FTMS + c NSI d Full ms2 688.3139@hcd35.00 [90.0000-1387.0000]	1 in 1	C4(Carbamidomethyl/57.0215)	125000000000
5106.6.85	68780	42.3600	15186	sp|P01876|IGHA1_HUMAN Immunoglobulin heavy constant alpha 1 OS=Homo sapiens OX=9606 GN=IGHA1 PE=1 SV=2	P01876				K.TFTCTAAYPESK.T		True-positive			SA	c	1374.6132		0	37640.3	c_hIgA-SA-GLTrFASP-FZpipHILIC_D_step	769.24	3e-16	125000000000	0	21.38	2		201	212	1.2e-13	630.5	630.5	688.3139	688.314	0.45	0	1374.61	13	2	1.11e+10	21.38		21.16	25.09	c_hIgA-SA-GLTrFASP-FZpipHILIC_D_step.raw_20220922_noglyc_spec_cut	//ad/data/bpe/teams/analytics/Byonic/Data/Greta/IgA SA Batch/c_hIgA-SA-GLTrFASP-FZpipHILIC_D_step.raw_20220922_noglyc_spec_cut/c_hIgA-SA-GLTrFASP-FZpipHILIC_D_step.raw_20220922_noglyc_spec_cut.byrslt	//ad/lab/bpe/eclipse/Data/Frania/IgA/c_hIgA-SA-GLTrFASP-FZpipHILIC_D_step.raw	trypsin @ R,K | C-term	10	10	0	0	0	c_higa-sa-gltrfasp-fzpiphilic_d_step.ScanId;v=1;d1=15186.15186.2	hcd	Reference	6.06	3e+11		FTMS + c NSI d Full ms2 688.3136@hcd35.00 [90.0000-1387.0000]	1 in 1	C4(Carbamidomethyl/57.0215)	125000000000
5106.6.86	68807	42.6700	15303	sp|P01876|IGHA1_HUMAN Immunoglobulin heavy constant alpha 1 OS=Homo sapiens OX=9606 GN=IGHA1 PE=1 SV=2	P01876				K.TFTCTAAYPESK.T		True-positive			SA	c	1374.6142		0	37640.3	c_hIgA-SA-GLTrFASP-FZpipHILIC_D_step	723.11	3.9e-15	125000000000	0	21.38	2		201	212	1.5e-12	585.6	585.6	688.3144	688.314	1.22	0	1374.61	13	2	1.11e+10	21.38		21.16	25.09	c_hIgA-SA-GLTrFASP-FZpipHILIC_D_step.raw_20220922_noglyc_spec_cut	//ad/data/bpe/teams/analytics/Byonic/Data/Greta/IgA SA Batch/c_hIgA-SA-GLTrFASP-FZpipHILIC_D_step.raw_20220922_noglyc_spec_cut/c_hIgA-SA-GLTrFASP-FZpipHILIC_D_step.raw_20220922_noglyc_spec_cut.byrslt	//ad/lab/bpe/eclipse/Data/Frania/IgA/c_hIgA-SA-GLTrFASP-FZpipHILIC_D_step.raw	trypsin @ R,K | C-term	10	10	0	0	0	c_higa-sa-gltrfasp-fzpiphilic_d_step.ScanId;v=1;d1=15303.15303.2	hcd	Reference	6.06	3e+11		FTMS + c NSI d Full ms2 688.3137@hcd35.00 [90.0000-1387.0000]	1 in 1	C4(Carbamidomethyl/57.0215)	125000000000
5106.6.87	68850	43.0800	15460	sp|P01876|IGHA1_HUMAN Immunoglobulin heavy constant alpha 1 OS=Homo sapiens OX=9606 GN=IGHA1 PE=1 SV=2	P01876				K.TFTCTAAYPESK.T		True-positive			SA	c	1374.6150		0	37640.3	c_hIgA-SA-GLTrFASP-FZpipHILIC_D_step	783.11	5e-16	125000000000	0	21.38	2		201	212	2.1e-13	567.3	567.3	688.3148	688.314	1.75	0	1374.61	13	2	1.11e+10	21.38		21.16	25.09	c_hIgA-SA-GLTrFASP-FZpipHILIC_D_step.raw_20220922_noglyc_spec_cut	//ad/data/bpe/teams/analytics/Byonic/Data/Greta/IgA SA Batch/c_hIgA-SA-GLTrFASP-FZpipHILIC_D_step.raw_20220922_noglyc_spec_cut/c_hIgA-SA-GLTrFASP-FZpipHILIC_D_step.raw_20220922_noglyc_spec_cut.byrslt	//ad/lab/bpe/eclipse/Data/Frania/IgA/c_hIgA-SA-GLTrFASP-FZpipHILIC_D_step.raw	trypsin @ R,K | C-term	10	10	0	0	0	c_higa-sa-gltrfasp-fzpiphilic_d_step.ScanId;v=1;d1=15460.15460.2	hcd	Reference	6.06	3e+11		FTMS + c NSI d Full ms2 688.3137@hcd35.00 [90.0000-1387.0000]	1 in 1	C4(Carbamidomethyl/57.0215)	125000000000
5106.6.88	69064	45.7500	16484	sp|P01876|IGHA1_HUMAN Immunoglobulin heavy constant alpha 1 OS=Homo sapiens OX=9606 GN=IGHA1 PE=1 SV=2	P01876				K.TFTCTAAYPESK.T		True-positive			SA	c	1374.6139		0	37640.3	c_hIgA-SA-GLTrFASP-FZpipHILIC_D_step	857.85	0	125000000000	0	21.38	2		201	212	2e-16	658.8	658.8	688.3142	688.314	0.98	0	1374.61	13	2	1.11e+10	21.38		21.16	25.09	c_hIgA-SA-GLTrFASP-FZpipHILIC_D_step.raw_20220922_noglyc_spec_cut	//ad/data/bpe/teams/analytics/Byonic/Data/Greta/IgA SA Batch/c_hIgA-SA-GLTrFASP-FZpipHILIC_D_step.raw_20220922_noglyc_spec_cut/c_hIgA-SA-GLTrFASP-FZpipHILIC_D_step.raw_20220922_noglyc_spec_cut.byrslt	//ad/lab/bpe/eclipse/Data/Frania/IgA/c_hIgA-SA-GLTrFASP-FZpipHILIC_D_step.raw	trypsin @ R,K | C-term	10	10	0	0	0	c_higa-sa-gltrfasp-fzpiphilic_d_step.ScanId;v=1;d1=16484.16484.2	hcd	Reference	6.06	3e+11		FTMS + c NSI d Full ms2 688.3135@hcd35.00 [90.0000-1387.0000]	1 in 1	C4(Carbamidomethyl/57.0215)	125000000000
5106.6.89	69114	46.3900	16722	sp|P01876|IGHA1_HUMAN Immunoglobulin heavy constant alpha 1 OS=Homo sapiens OX=9606 GN=IGHA1 PE=1 SV=2	P01876				K.TFTCTAAYPESK.T		True-positive			SA	c	1374.6141		0	37640.3	c_hIgA-SA-GLTrFASP-FZpipHILIC_D_step	873.56	0	125000000000	0	21.38	2		201	212	2e-16	712.0	712.0	688.3143	688.314	1.14	0	1374.61	13	2	1.11e+10	21.38		21.16	25.09	c_hIgA-SA-GLTrFASP-FZpipHILIC_D_step.raw_20220922_noglyc_spec_cut	//ad/data/bpe/teams/analytics/Byonic/Data/Greta/IgA SA Batch/c_hIgA-SA-GLTrFASP-FZpipHILIC_D_step.raw_20220922_noglyc_spec_cut/c_hIgA-SA-GLTrFASP-FZpipHILIC_D_step.raw_20220922_noglyc_spec_cut.byrslt	//ad/lab/bpe/eclipse/Data/Frania/IgA/c_hIgA-SA-GLTrFASP-FZpipHILIC_D_step.raw	trypsin @ R,K | C-term	10	10	0	0	0	c_higa-sa-gltrfasp-fzpiphilic_d_step.ScanId;v=1;d1=16722.16722.2	hcd	Reference	6.06	3e+11		FTMS + c NSI d Full ms2 688.3137@hcd35.00 [90.0000-1387.0000]	1 in 1	C4(Carbamidomethyl/57.0215)	125000000000
5106.6.90	69148	46.8600	16899	sp|P01876|IGHA1_HUMAN Immunoglobulin heavy constant alpha 1 OS=Homo sapiens OX=9606 GN=IGHA1 PE=1 SV=2	P01876				K.TFTCTAAYPESK.T		True-positive			SA	c	1374.6136		0	37640.3	c_hIgA-SA-GLTrFASP-FZpipHILIC_D_step	794.22	0	125000000000	0	21.38	2		201	212	1.1e-14	599.8	599.8	688.3141	688.314	0.74	0	1374.61	13	2	1.11e+10	21.38		21.16	25.09	c_hIgA-SA-GLTrFASP-FZpipHILIC_D_step.raw_20220922_noglyc_spec_cut	//ad/data/bpe/teams/analytics/Byonic/Data/Greta/IgA SA Batch/c_hIgA-SA-GLTrFASP-FZpipHILIC_D_step.raw_20220922_noglyc_spec_cut/c_hIgA-SA-GLTrFASP-FZpipHILIC_D_step.raw_20220922_noglyc_spec_cut.byrslt	//ad/lab/bpe/eclipse/Data/Frania/IgA/c_hIgA-SA-GLTrFASP-FZpipHILIC_D_step.raw	trypsin @ R,K | C-term	10	10	0	0	0	c_higa-sa-gltrfasp-fzpiphilic_d_step.ScanId;v=1;d1=16899.16899.2	hcd	Reference	6.06	3e+11		FTMS + c NSI d Full ms2 688.3140@hcd35.00 [90.0000-1387.0000]	1 in 1	C4(Carbamidomethyl/57.0215)	125000000000
5106.6.91	69167	47.2100	17026	sp|P01876|IGHA1_HUMAN Immunoglobulin heavy constant alpha 1 OS=Homo sapiens OX=9606 GN=IGHA1 PE=1 SV=2	P01876				K.TFTCTAAYPESK.T		True-positive			SA	c	1374.6152		0	37640.3	c_hIgA-SA-GLTrFASP-FZpipHILIC_D_step	830.69	0	125000000000	0	21.38	2		201	212	2.5e-15	619.6	619.6	688.3149	688.314	1.90	0	1374.61	13	2	1.11e+10	21.38		21.16	25.09	c_hIgA-SA-GLTrFASP-FZpipHILIC_D_step.raw_20220922_noglyc_spec_cut	//ad/data/bpe/teams/analytics/Byonic/Data/Greta/IgA SA Batch/c_hIgA-SA-GLTrFASP-FZpipHILIC_D_step.raw_20220922_noglyc_spec_cut/c_hIgA-SA-GLTrFASP-FZpipHILIC_D_step.raw_20220922_noglyc_spec_cut.byrslt	//ad/lab/bpe/eclipse/Data/Frania/IgA/c_hIgA-SA-GLTrFASP-FZpipHILIC_D_step.raw	trypsin @ R,K | C-term	10	10	0	0	0	c_higa-sa-gltrfasp-fzpiphilic_d_step.ScanId;v=1;d1=17026.17026.2	hcd	Reference	6.06	3e+11	0.15	FTMS + c NSI d Full ms2 688.3141@hcd35.00 [90.0000-1387.0000]	1 in 1	C4(Carbamidomethyl/57.0215)	125000000000
5106.6.92	69197	47.5000	17131	sp|P01876|IGHA1_HUMAN Immunoglobulin heavy constant alpha 1 OS=Homo sapiens OX=9606 GN=IGHA1 PE=1 SV=2	P01876				K.TFTCTAAYPESK.T		True-positive			SA	c	1374.6135		0	37640.3	c_hIgA-SA-GLTrFASP-FZpipHILIC_D_step	879.1	0	125000000000	0	21.38	2		201	212	1e-16	733.8	733.8	688.3140	688.314	0.67	0	1374.61	13	2	1.11e+10	21.38		21.16	25.09	c_hIgA-SA-GLTrFASP-FZpipHILIC_D_step.raw_20220922_noglyc_spec_cut	//ad/data/bpe/teams/analytics/Byonic/Data/Greta/IgA SA Batch/c_hIgA-SA-GLTrFASP-FZpipHILIC_D_step.raw_20220922_noglyc_spec_cut/c_hIgA-SA-GLTrFASP-FZpipHILIC_D_step.raw_20220922_noglyc_spec_cut.byrslt	//ad/lab/bpe/eclipse/Data/Frania/IgA/c_hIgA-SA-GLTrFASP-FZpipHILIC_D_step.raw	trypsin @ R,K | C-term	10	10	0	0	0	c_higa-sa-gltrfasp-fzpiphilic_d_step.ScanId;v=1;d1=17131.17131.2	hcd	Reference	6.06	3e+11		FTMS + c NSI d Full ms2 688.3140@hcd35.00 [90.0000-1387.0000]	1 in 1	C4(Carbamidomethyl/57.0215)	125000000000
5106.6.93	69223	47.7700	17228	sp|P01876|IGHA1_HUMAN Immunoglobulin heavy constant alpha 1 OS=Homo sapiens OX=9606 GN=IGHA1 PE=1 SV=2	P01876				K.TFTCTAAYPESK.T		True-positive			SA	c	1374.6146		0	37640.3	c_hIgA-SA-GLTrFASP-FZpipHILIC_D_step	851.82	0	125000000000	0	21.38	2		201	212	2e-16	671.1	671.1	688.3146	688.314	1.48	0	1374.61	13	2	1.11e+10	21.38		21.16	25.09	c_hIgA-SA-GLTrFASP-FZpipHILIC_D_step.raw_20220922_noglyc_spec_cut	//ad/data/bpe/teams/analytics/Byonic/Data/Greta/IgA SA Batch/c_hIgA-SA-GLTrFASP-FZpipHILIC_D_step.raw_20220922_noglyc_spec_cut/c_hIgA-SA-GLTrFASP-FZpipHILIC_D_step.raw_20220922_noglyc_spec_cut.byrslt	//ad/lab/bpe/eclipse/Data/Frania/IgA/c_hIgA-SA-GLTrFASP-FZpipHILIC_D_step.raw	trypsin @ R,K | C-term	10	10	0	0	0	c_higa-sa-gltrfasp-fzpiphilic_d_step.ScanId;v=1;d1=17228.17228.2	hcd	Reference	6.06	3e+11		FTMS + c NSI d Full ms2 688.3137@hcd35.00 [90.0000-1387.0000]	1 in 1	C4(Carbamidomethyl/57.0215)	125000000000
5106.6.94	69242	48.1000	17351	sp|P01876|IGHA1_HUMAN Immunoglobulin heavy constant alpha 1 OS=Homo sapiens OX=9606 GN=IGHA1 PE=1 SV=2	P01876				K.TFTCTAAYPESK.T		True-positive			SA	c	1374.6144		0	37640.3	c_hIgA-SA-GLTrFASP-FZpipHILIC_D_step	764.1	5e-16	125000000000	0	21.38	2		201	212	1.9e-13	580.5	580.5	688.3145	688.314	1.32	0	1374.61	13	2	1.11e+10	21.38		21.16	25.09	c_hIgA-SA-GLTrFASP-FZpipHILIC_D_step.raw_20220922_noglyc_spec_cut	//ad/data/bpe/teams/analytics/Byonic/Data/Greta/IgA SA Batch/c_hIgA-SA-GLTrFASP-FZpipHILIC_D_step.raw_20220922_noglyc_spec_cut/c_hIgA-SA-GLTrFASP-FZpipHILIC_D_step.raw_20220922_noglyc_spec_cut.byrslt	//ad/lab/bpe/eclipse/Data/Frania/IgA/c_hIgA-SA-GLTrFASP-FZpipHILIC_D_step.raw	trypsin @ R,K | C-term	10	10	0	0	0	c_higa-sa-gltrfasp-fzpiphilic_d_step.ScanId;v=1;d1=17351.17351.2	hcd	Reference	6.06	3e+11		FTMS + c NSI d Full ms2 688.3140@hcd35.00 [90.0000-1387.0000]	1 in 1	C4(Carbamidomethyl/57.0215)	125000000000
5106.6.95	69335	49.9600	17966	sp|P01876|IGHA1_HUMAN Immunoglobulin heavy constant alpha 1 OS=Homo sapiens OX=9606 GN=IGHA1 PE=1 SV=2	P01876				K.TFTCTAAYPESK.T		True-positive			SA	c	1374.6137		0	37640.3	c_hIgA-SA-GLTrFASP-FZpipHILIC_D_step	626.2	2.9e-14	125000000000	0	21.38	2		201	212	1.1e-11	453.2	453.2	688.3141	688.314	0.79	0	1374.61	13	2	1.11e+10	21.38		21.16	25.09	c_hIgA-SA-GLTrFASP-FZpipHILIC_D_step.raw_20220922_noglyc_spec_cut	//ad/data/bpe/teams/analytics/Byonic/Data/Greta/IgA SA Batch/c_hIgA-SA-GLTrFASP-FZpipHILIC_D_step.raw_20220922_noglyc_spec_cut/c_hIgA-SA-GLTrFASP-FZpipHILIC_D_step.raw_20220922_noglyc_spec_cut.byrslt	//ad/lab/bpe/eclipse/Data/Frania/IgA/c_hIgA-SA-GLTrFASP-FZpipHILIC_D_step.raw	trypsin @ R,K | C-term	10	10	0	0	0	c_higa-sa-gltrfasp-fzpiphilic_d_step.ScanId;v=1;d1=17966.17966.2	hcd	Reference	6.06	3e+11		FTMS + c NSI d Full ms2 688.8156@hcd35.00 [90.0000-1388.0000]	1 in 1	C4(Carbamidomethyl/57.0215)	125000000000
5106.6.96	69352	50.2400	18055	sp|P01876|IGHA1_HUMAN Immunoglobulin heavy constant alpha 1 OS=Homo sapiens OX=9606 GN=IGHA1 PE=1 SV=2	P01876				K.TFTCTAAYPESK.T		True-positive			SA	c	1374.6128		0	37640.3	c_hIgA-SA-GLTrFASP-FZpipHILIC_D_step	635.75	1.1e-12	125000000000	0	21.38	2		201	212	4.2e-10	532.4	532.4	688.3137	688.314	0.19	0	1374.61	13	2	1.11e+10	21.38		21.16	25.09	c_hIgA-SA-GLTrFASP-FZpipHILIC_D_step.raw_20220922_noglyc_spec_cut	//ad/data/bpe/teams/analytics/Byonic/Data/Greta/IgA SA Batch/c_hIgA-SA-GLTrFASP-FZpipHILIC_D_step.raw_20220922_noglyc_spec_cut/c_hIgA-SA-GLTrFASP-FZpipHILIC_D_step.raw_20220922_noglyc_spec_cut.byrslt	//ad/lab/bpe/eclipse/Data/Frania/IgA/c_hIgA-SA-GLTrFASP-FZpipHILIC_D_step.raw	trypsin @ R,K | C-term	10	10	0	0	0	c_higa-sa-gltrfasp-fzpiphilic_d_step.ScanId;v=1;d1=18055.18055.2	hcd	Reference	6.06	3e+11		FTMS + c NSI d Full ms2 688.8148@hcd35.00 [90.0000-1388.0000]	1 in 1	C4(Carbamidomethyl/57.0215)	125000000000
5106.6.97	69358	50.3300	18081	sp|P01876|IGHA1_HUMAN Immunoglobulin heavy constant alpha 1 OS=Homo sapiens OX=9606 GN=IGHA1 PE=1 SV=2	P01876				K.TFTCTAAYPESK.T		True-positive			SA	c	1374.6145		0	37640.3	c_hIgA-SA-GLTrFASP-FZpipHILIC_D_step	664.62	4.7e-15	125000000000	0	21.38	2		201	212	1.8e-12	538.9	538.9	688.3145	688.314	1.39	0	1374.61	13	2	1.11e+10	21.38		21.16	25.09	c_hIgA-SA-GLTrFASP-FZpipHILIC_D_step.raw_20220922_noglyc_spec_cut	//ad/data/bpe/teams/analytics/Byonic/Data/Greta/IgA SA Batch/c_hIgA-SA-GLTrFASP-FZpipHILIC_D_step.raw_20220922_noglyc_spec_cut/c_hIgA-SA-GLTrFASP-FZpipHILIC_D_step.raw_20220922_noglyc_spec_cut.byrslt	//ad/lab/bpe/eclipse/Data/Frania/IgA/c_hIgA-SA-GLTrFASP-FZpipHILIC_D_step.raw	trypsin @ R,K | C-term	10	10	0	0	0	c_higa-sa-gltrfasp-fzpiphilic_d_step.ScanId;v=1;d1=18081.18081.2	hcd	Reference	6.06	3e+11		FTMS + c NSI d Full ms2 688.8142@hcd35.00 [90.0000-1388.0000]	1 in 1	C4(Carbamidomethyl/57.0215)	125000000000
5106.6.98	69373	50.5900	18164	sp|P01876|IGHA1_HUMAN Immunoglobulin heavy constant alpha 1 OS=Homo sapiens OX=9606 GN=IGHA1 PE=1 SV=2	P01876				K.TFTCTAAYPESK.T		True-positive			SA	c	1374.6140		0	37640.3	c_hIgA-SA-GLTrFASP-FZpipHILIC_D_step	659.69	4.7e-15	125000000000	0	21.38	2		201	212	1.8e-12	555.9	555.9	688.3143	688.314	1.04	0	1374.61	13	2	1.11e+10	21.38		21.16	25.09	c_hIgA-SA-GLTrFASP-FZpipHILIC_D_step.raw_20220922_noglyc_spec_cut	//ad/data/bpe/teams/analytics/Byonic/Data/Greta/IgA SA Batch/c_hIgA-SA-GLTrFASP-FZpipHILIC_D_step.raw_20220922_noglyc_spec_cut/c_hIgA-SA-GLTrFASP-FZpipHILIC_D_step.raw_20220922_noglyc_spec_cut.byrslt	//ad/lab/bpe/eclipse/Data/Frania/IgA/c_hIgA-SA-GLTrFASP-FZpipHILIC_D_step.raw	trypsin @ R,K | C-term	10	10	0	0	0	c_higa-sa-gltrfasp-fzpiphilic_d_step.ScanId;v=1;d1=18164.18164.2	hcd	Reference	6.06	3e+11		FTMS + c NSI d Full ms2 688.8149@hcd35.00 [90.0000-1388.0000]	1 in 1	C4(Carbamidomethyl/57.0215)	125000000000
5106.6.99	69380	50.7000	18195	sp|P01876|IGHA1_HUMAN Immunoglobulin heavy constant alpha 1 OS=Homo sapiens OX=9606 GN=IGHA1 PE=1 SV=2	P01876				K.TFTCTAAYPESK.T		True-positive			SA	c	1374.6139		0	37640.3	c_hIgA-SA-GLTrFASP-FZpipHILIC_D_step	673.98	4.7e-15	125000000000	0	21.38	2		201	212	1.8e-12	567.9	567.9	688.3143	688.314	1.00	0	1374.61	13	2	1.11e+10	21.38		21.16	25.09	c_hIgA-SA-GLTrFASP-FZpipHILIC_D_step.raw_20220922_noglyc_spec_cut	//ad/data/bpe/teams/analytics/Byonic/Data/Greta/IgA SA Batch/c_hIgA-SA-GLTrFASP-FZpipHILIC_D_step.raw_20220922_noglyc_spec_cut/c_hIgA-SA-GLTrFASP-FZpipHILIC_D_step.raw_20220922_noglyc_spec_cut.byrslt	//ad/lab/bpe/eclipse/Data/Frania/IgA/c_hIgA-SA-GLTrFASP-FZpipHILIC_D_step.raw	trypsin @ R,K | C-term	10	10	0	0	0	c_higa-sa-gltrfasp-fzpiphilic_d_step.ScanId;v=1;d1=18195.18195.2	hcd	Reference	6.06	3e+11		FTMS + c NSI d Full ms2 688.8146@hcd35.00 [90.0000-1388.0000]	1 in 1	C4(Carbamidomethyl/57.0215)	125000000000
5106.6.100	69389	50.8600	18248	sp|P01876|IGHA1_HUMAN Immunoglobulin heavy constant alpha 1 OS=Homo sapiens OX=9606 GN=IGHA1 PE=1 SV=2	P01876				K.TFTCTAAYPESK.T		True-positive			SA	c	1374.6160		0	37640.3	c_hIgA-SA-GLTrFASP-FZpipHILIC_D_step	738.75	1.9e-15	125000000000	0	21.38	2		201	212	7.5e-13	586.4	586.4	688.3153	688.314	2.50	0	1374.61	13	2	1.11e+10	21.38		21.16	25.09	c_hIgA-SA-GLTrFASP-FZpipHILIC_D_step.raw_20220922_noglyc_spec_cut	//ad/data/bpe/teams/analytics/Byonic/Data/Greta/IgA SA Batch/c_hIgA-SA-GLTrFASP-FZpipHILIC_D_step.raw_20220922_noglyc_spec_cut/c_hIgA-SA-GLTrFASP-FZpipHILIC_D_step.raw_20220922_noglyc_spec_cut.byrslt	//ad/lab/bpe/eclipse/Data/Frania/IgA/c_hIgA-SA-GLTrFASP-FZpipHILIC_D_step.raw	trypsin @ R,K | C-term	10	10	0	0	0	c_higa-sa-gltrfasp-fzpiphilic_d_step.ScanId;v=1;d1=18248.18248.2	hcd	Reference	6.06	3e+11		FTMS + c NSI d Full ms2 688.3137@hcd35.00 [90.0000-1387.0000]	1 in 1	C4(Carbamidomethyl/57.0215)	125000000000
5106.6.101	69397	50.9800	18286	sp|P01876|IGHA1_HUMAN Immunoglobulin heavy constant alpha 1 OS=Homo sapiens OX=9606 GN=IGHA1 PE=1 SV=2	P01876				K.TFTCTAAYPESK.T		True-positive			SA	c	1374.6132		0	37640.3	c_hIgA-SA-GLTrFASP-FZpipHILIC_D_step	654.99	2.4e-14	125000000000	0	21.38	2		201	212	9.5e-12	551.1	551.1	688.3139	688.314	0.48	0	1374.61	13	2	1.11e+10	21.38		21.16	25.09	c_hIgA-SA-GLTrFASP-FZpipHILIC_D_step.raw_20220922_noglyc_spec_cut	//ad/data/bpe/teams/analytics/Byonic/Data/Greta/IgA SA Batch/c_hIgA-SA-GLTrFASP-FZpipHILIC_D_step.raw_20220922_noglyc_spec_cut/c_hIgA-SA-GLTrFASP-FZpipHILIC_D_step.raw_20220922_noglyc_spec_cut.byrslt	//ad/lab/bpe/eclipse/Data/Frania/IgA/c_hIgA-SA-GLTrFASP-FZpipHILIC_D_step.raw	trypsin @ R,K | C-term	10	10	0	0	0	c_higa-sa-gltrfasp-fzpiphilic_d_step.ScanId;v=1;d1=18286.18286.2	hcd	Reference	6.06	3e+11		FTMS + c NSI d Full ms2 688.8154@hcd35.00 [90.0000-1388.0000]	1 in 1	C4(Carbamidomethyl/57.0215)	125000000000
5106.6.102	69406	51.1200	18333	sp|P01876|IGHA1_HUMAN Immunoglobulin heavy constant alpha 1 OS=Homo sapiens OX=9606 GN=IGHA1 PE=1 SV=2	P01876				K.TFTCTAAYPESK.T		True-positive			SA	c	1374.6143		0	37640.3	c_hIgA-SA-GLTrFASP-FZpipHILIC_D_step	743.15	5e-16	125000000000	0	21.38	2		201	212	1.8e-13	587.1	587.1	688.3144	688.314	1.28	0	1374.61	13	2	1.11e+10	21.38		21.16	25.09	c_hIgA-SA-GLTrFASP-FZpipHILIC_D_step.raw_20220922_noglyc_spec_cut	//ad/data/bpe/teams/analytics/Byonic/Data/Greta/IgA SA Batch/c_hIgA-SA-GLTrFASP-FZpipHILIC_D_step.raw_20220922_noglyc_spec_cut/c_hIgA-SA-GLTrFASP-FZpipHILIC_D_step.raw_20220922_noglyc_spec_cut.byrslt	//ad/lab/bpe/eclipse/Data/Frania/IgA/c_hIgA-SA-GLTrFASP-FZpipHILIC_D_step.raw	trypsin @ R,K | C-term	10	10	0	0	0	c_higa-sa-gltrfasp-fzpiphilic_d_step.ScanId;v=1;d1=18333.18333.2	hcd	Reference	6.06	3e+11		FTMS + c NSI d Full ms2 688.3129@hcd35.00 [90.0000-1387.0000]	1 in 1	C4(Carbamidomethyl/57.0215)	125000000000
5106.6.103	69423	51.3900	18414	sp|P01876|IGHA1_HUMAN Immunoglobulin heavy constant alpha 1 OS=Homo sapiens OX=9606 GN=IGHA1 PE=1 SV=2	P01876				K.TFTCTAAYPESK.T		True-positive			SA	c	1374.6138		0	37640.3	c_hIgA-SA-GLTrFASP-FZpipHILIC_D_step	782.37	0	125000000000	0	21.38	2		201	212	1.1e-14	634.1	634.1	688.3142	688.314	0.88	0	1374.61	13	2	1.11e+10	21.38		21.16	25.09	c_hIgA-SA-GLTrFASP-FZpipHILIC_D_step.raw_20220922_noglyc_spec_cut	//ad/data/bpe/teams/analytics/Byonic/Data/Greta/IgA SA Batch/c_hIgA-SA-GLTrFASP-FZpipHILIC_D_step.raw_20220922_noglyc_spec_cut/c_hIgA-SA-GLTrFASP-FZpipHILIC_D_step.raw_20220922_noglyc_spec_cut.byrslt	//ad/lab/bpe/eclipse/Data/Frania/IgA/c_hIgA-SA-GLTrFASP-FZpipHILIC_D_step.raw	trypsin @ R,K | C-term	10	10	0	0	0	c_higa-sa-gltrfasp-fzpiphilic_d_step.ScanId;v=1;d1=18414.18414.2	hcd	Reference	6.06	3e+11		FTMS + c NSI d Full ms2 688.3137@hcd35.00 [90.0000-1387.0000]	1 in 1	C4(Carbamidomethyl/57.0215)	125000000000
5106.6.104	69439	51.6500	18493	sp|P01876|IGHA1_HUMAN Immunoglobulin heavy constant alpha 1 OS=Homo sapiens OX=9606 GN=IGHA1 PE=1 SV=2	P01876				K.TFTCTAAYPESK.T		True-positive			SA	c	1374.6144		0	37640.3	c_hIgA-SA-GLTrFASP-FZpipHILIC_D_step	734.26	5e-16	125000000000	0	21.38	2		201	212	1.8e-13	583.0	583.0	688.3145	688.314	1.32	0	1374.61	13	2	1.11e+10	21.38		21.16	25.09	c_hIgA-SA-GLTrFASP-FZpipHILIC_D_step.raw_20220922_noglyc_spec_cut	//ad/data/bpe/teams/analytics/Byonic/Data/Greta/IgA SA Batch/c_hIgA-SA-GLTrFASP-FZpipHILIC_D_step.raw_20220922_noglyc_spec_cut/c_hIgA-SA-GLTrFASP-FZpipHILIC_D_step.raw_20220922_noglyc_spec_cut.byrslt	//ad/lab/bpe/eclipse/Data/Frania/IgA/c_hIgA-SA-GLTrFASP-FZpipHILIC_D_step.raw	trypsin @ R,K | C-term	10	10	0	0	0	c_higa-sa-gltrfasp-fzpiphilic_d_step.ScanId;v=1;d1=18493.18493.2	hcd	Reference	6.06	3e+11		FTMS + c NSI d Full ms2 688.3136@hcd35.00 [90.0000-1387.0000]	1 in 1	C4(Carbamidomethyl/57.0215)	125000000000
5106.6.105	69451	51.9000	18570	sp|P01876|IGHA1_HUMAN Immunoglobulin heavy constant alpha 1 OS=Homo sapiens OX=9606 GN=IGHA1 PE=1 SV=2	P01876				K.TFTCTAAYPESK.T		True-positive			SA	c	1374.6141		0	37640.3	c_hIgA-SA-GLTrFASP-FZpipHILIC_D_step	736.94	5e-16	125000000000	0	21.38	2		201	212	1.8e-13	587.1	587.1	688.3143	688.314	1.11	0	1374.61	13	2	1.11e+10	21.38		21.16	25.09	c_hIgA-SA-GLTrFASP-FZpipHILIC_D_step.raw_20220922_noglyc_spec_cut	//ad/data/bpe/teams/analytics/Byonic/Data/Greta/IgA SA Batch/c_hIgA-SA-GLTrFASP-FZpipHILIC_D_step.raw_20220922_noglyc_spec_cut/c_hIgA-SA-GLTrFASP-FZpipHILIC_D_step.raw_20220922_noglyc_spec_cut.byrslt	//ad/lab/bpe/eclipse/Data/Frania/IgA/c_hIgA-SA-GLTrFASP-FZpipHILIC_D_step.raw	trypsin @ R,K | C-term	10	10	0	0	0	c_higa-sa-gltrfasp-fzpiphilic_d_step.ScanId;v=1;d1=18570.18570.2	hcd	Reference	6.06	3e+11		FTMS + c NSI d Full ms2 688.3134@hcd35.00 [90.0000-1387.0000]	1 in 1	C4(Carbamidomethyl/57.0215)	125000000000
5106.6.106	69472	52.1500	18649	sp|P01876|IGHA1_HUMAN Immunoglobulin heavy constant alpha 1 OS=Homo sapiens OX=9606 GN=IGHA1 PE=1 SV=2	P01876				K.TFTCTAAYPESK.T		True-positive			SA	c	1374.6139		0	37640.3	c_hIgA-SA-GLTrFASP-FZpipHILIC_D_step	777.57	0	125000000000	0	21.38	2		201	212	1.8e-14	614.3	614.3	688.3142	688.314	0.99	0	1374.61	13	2	1.11e+10	21.38		21.16	25.09	c_hIgA-SA-GLTrFASP-FZpipHILIC_D_step.raw_20220922_noglyc_spec_cut	//ad/data/bpe/teams/analytics/Byonic/Data/Greta/IgA SA Batch/c_hIgA-SA-GLTrFASP-FZpipHILIC_D_step.raw_20220922_noglyc_spec_cut/c_hIgA-SA-GLTrFASP-FZpipHILIC_D_step.raw_20220922_noglyc_spec_cut.byrslt	//ad/lab/bpe/eclipse/Data/Frania/IgA/c_hIgA-SA-GLTrFASP-FZpipHILIC_D_step.raw	trypsin @ R,K | C-term	10	10	0	0	0	c_higa-sa-gltrfasp-fzpiphilic_d_step.ScanId;v=1;d1=18649.18649.2	hcd	Reference	6.06	3e+11		FTMS + c NSI d Full ms2 688.3127@hcd35.00 [90.0000-1387.0000]	1 in 1	C4(Carbamidomethyl/57.0215)	125000000000
5106.6.107	69485	52.4200	18730	sp|P01876|IGHA1_HUMAN Immunoglobulin heavy constant alpha 1 OS=Homo sapiens OX=9606 GN=IGHA1 PE=1 SV=2	P01876				K.TFTCTAAYPESK.T		True-positive			SA	c	1374.6138		0	37640.3	c_hIgA-SA-GLTrFASP-FZpipHILIC_D_step	786.14	0	125000000000	0	21.38	2		201	212	1.1e-14	612.5	612.5	688.3142	688.314	0.88	0	1374.61	13	2	1.11e+10	21.38		21.16	25.09	c_hIgA-SA-GLTrFASP-FZpipHILIC_D_step.raw_20220922_noglyc_spec_cut	//ad/data/bpe/teams/analytics/Byonic/Data/Greta/IgA SA Batch/c_hIgA-SA-GLTrFASP-FZpipHILIC_D_step.raw_20220922_noglyc_spec_cut/c_hIgA-SA-GLTrFASP-FZpipHILIC_D_step.raw_20220922_noglyc_spec_cut.byrslt	//ad/lab/bpe/eclipse/Data/Frania/IgA/c_hIgA-SA-GLTrFASP-FZpipHILIC_D_step.raw	trypsin @ R,K | C-term	10	10	0	0	0	c_higa-sa-gltrfasp-fzpiphilic_d_step.ScanId;v=1;d1=18730.18730.2	hcd	Reference	6.06	3e+11		FTMS + c NSI d Full ms2 688.3138@hcd35.00 [90.0000-1387.0000]	1 in 1	C4(Carbamidomethyl/57.0215)	125000000000
5106.6.108	69496	52.6800	18812	sp|P01876|IGHA1_HUMAN Immunoglobulin heavy constant alpha 1 OS=Homo sapiens OX=9606 GN=IGHA1 PE=1 SV=2	P01876				K.TFTCTAAYPESK.T		True-positive			SA	c	1374.6139		0	37640.3	c_hIgA-SA-GLTrFASP-FZpipHILIC_D_step	801.32	0	125000000000	0	21.38	2		201	212	1.8e-15	636.2	636.2	688.3142	688.314	0.96	0	1374.61	13	2	1.11e+10	21.38		21.16	25.09	c_hIgA-SA-GLTrFASP-FZpipHILIC_D_step.raw_20220922_noglyc_spec_cut	//ad/data/bpe/teams/analytics/Byonic/Data/Greta/IgA SA Batch/c_hIgA-SA-GLTrFASP-FZpipHILIC_D_step.raw_20220922_noglyc_spec_cut/c_hIgA-SA-GLTrFASP-FZpipHILIC_D_step.raw_20220922_noglyc_spec_cut.byrslt	//ad/lab/bpe/eclipse/Data/Frania/IgA/c_hIgA-SA-GLTrFASP-FZpipHILIC_D_step.raw	trypsin @ R,K | C-term	10	10	0	0	0	c_higa-sa-gltrfasp-fzpiphilic_d_step.ScanId;v=1;d1=18812.18812.2	hcd	Reference	6.06	3e+11		FTMS + c NSI d Full ms2 688.3134@hcd35.00 [90.0000-1387.0000]	1 in 1	C4(Carbamidomethyl/57.0215)	125000000000
5106.6.109	69507	52.8600	18868	sp|P01876|IGHA1_HUMAN Immunoglobulin heavy constant alpha 1 OS=Homo sapiens OX=9606 GN=IGHA1 PE=1 SV=2	P01876				K.TFTCTAAYPESK.T		True-positive			SA	c	1374.6138		0	37640.3	c_hIgA-SA-GLTrFASP-FZpipHILIC_D_step	766.43	0	125000000000	0	21.38	2		201	212	1.1e-14	615.8	615.8	688.3142	688.314	0.91	0	1374.61	13	2	1.11e+10	21.38		21.16	25.09	c_hIgA-SA-GLTrFASP-FZpipHILIC_D_step.raw_20220922_noglyc_spec_cut	//ad/data/bpe/teams/analytics/Byonic/Data/Greta/IgA SA Batch/c_hIgA-SA-GLTrFASP-FZpipHILIC_D_step.raw_20220922_noglyc_spec_cut/c_hIgA-SA-GLTrFASP-FZpipHILIC_D_step.raw_20220922_noglyc_spec_cut.byrslt	//ad/lab/bpe/eclipse/Data/Frania/IgA/c_hIgA-SA-GLTrFASP-FZpipHILIC_D_step.raw	trypsin @ R,K | C-term	10	10	0	0	0	c_higa-sa-gltrfasp-fzpiphilic_d_step.ScanId;v=1;d1=18868.18868.2	hcd	Reference	6.06	3e+11		FTMS + c NSI d Full ms2 688.8149@hcd35.00 [90.0000-1388.0000]	1 in 1	C4(Carbamidomethyl/57.0215)	125000000000
5106.6.110	69516	52.9400	18892	sp|P01876|IGHA1_HUMAN Immunoglobulin heavy constant alpha 1 OS=Homo sapiens OX=9606 GN=IGHA1 PE=1 SV=2	P01876				K.TFTCTAAYPESK.T		True-positive			SA	c	1374.6136		0	37640.3	c_hIgA-SA-GLTrFASP-FZpipHILIC_D_step	795.09	0	125000000000	0	21.38	2		201	212	1.1e-14	634.9	634.9	688.3141	688.314	0.73	0	1374.61	13	2	1.11e+10	21.38		21.16	25.09	c_hIgA-SA-GLTrFASP-FZpipHILIC_D_step.raw_20220922_noglyc_spec_cut	//ad/data/bpe/teams/analytics/Byonic/Data/Greta/IgA SA Batch/c_hIgA-SA-GLTrFASP-FZpipHILIC_D_step.raw_20220922_noglyc_spec_cut/c_hIgA-SA-GLTrFASP-FZpipHILIC_D_step.raw_20220922_noglyc_spec_cut.byrslt	//ad/lab/bpe/eclipse/Data/Frania/IgA/c_hIgA-SA-GLTrFASP-FZpipHILIC_D_step.raw	trypsin @ R,K | C-term	10	10	0	0	0	c_higa-sa-gltrfasp-fzpiphilic_d_step.ScanId;v=1;d1=18892.18892.2	hcd	Reference	6.06	3e+11		FTMS + c NSI d Full ms2 688.3129@hcd35.00 [90.0000-1387.0000]	1 in 1	C4(Carbamidomethyl/57.0215)	125000000000
5106.6.111	69533	53.2100	18978	sp|P01876|IGHA1_HUMAN Immunoglobulin heavy constant alpha 1 OS=Homo sapiens OX=9606 GN=IGHA1 PE=1 SV=2	P01876				K.TFTCTAAYPESK.T		True-positive			SA	c	1374.6140		0	37640.3	c_hIgA-SA-GLTrFASP-FZpipHILIC_D_step	788.62	0	125000000000	0	21.38	2		201	212	1.8e-14	662.4	662.4	688.3143	688.314	1.04	0	1374.61	13	2	1.11e+10	21.38		21.16	25.09	c_hIgA-SA-GLTrFASP-FZpipHILIC_D_step.raw_20220922_noglyc_spec_cut	//ad/data/bpe/teams/analytics/Byonic/Data/Greta/IgA SA Batch/c_hIgA-SA-GLTrFASP-FZpipHILIC_D_step.raw_20220922_noglyc_spec_cut/c_hIgA-SA-GLTrFASP-FZpipHILIC_D_step.raw_20220922_noglyc_spec_cut.byrslt	//ad/lab/bpe/eclipse/Data/Frania/IgA/c_hIgA-SA-GLTrFASP-FZpipHILIC_D_step.raw	trypsin @ R,K | C-term	10	10	0	0	0	c_higa-sa-gltrfasp-fzpiphilic_d_step.ScanId;v=1;d1=18978.18978.2	hcd	Reference	6.06	3e+11		FTMS + c NSI d Full ms2 688.3137@hcd35.00 [90.0000-1387.0000]	1 in 1	C4(Carbamidomethyl/57.0215)	125000000000
5106.6.112	69563	53.5500	19102	sp|P01876|IGHA1_HUMAN Immunoglobulin heavy constant alpha 1 OS=Homo sapiens OX=9606 GN=IGHA1 PE=1 SV=2	P01876				K.TFTCTAAYPESK.T		True-positive			SA	c	1374.6139		0	37640.3	c_hIgA-SA-GLTrFASP-FZpipHILIC_D_step	878.23	0	125000000000	0	21.38	2		201	212	2e-16	693.9	693.9	688.3142	688.314	0.99	0	1374.61	13	2	1.11e+10	21.38		21.16	25.09	c_hIgA-SA-GLTrFASP-FZpipHILIC_D_step.raw_20220922_noglyc_spec_cut	//ad/data/bpe/teams/analytics/Byonic/Data/Greta/IgA SA Batch/c_hIgA-SA-GLTrFASP-FZpipHILIC_D_step.raw_20220922_noglyc_spec_cut/c_hIgA-SA-GLTrFASP-FZpipHILIC_D_step.raw_20220922_noglyc_spec_cut.byrslt	//ad/lab/bpe/eclipse/Data/Frania/IgA/c_hIgA-SA-GLTrFASP-FZpipHILIC_D_step.raw	trypsin @ R,K | C-term	10	10	0	0	0	c_higa-sa-gltrfasp-fzpiphilic_d_step.ScanId;v=1;d1=19102.19102.2	hcd	Reference	6.06	3e+11		FTMS + c NSI d Full ms2 688.3138@hcd35.00 [90.0000-1387.0000]	1 in 1	C4(Carbamidomethyl/57.0215)	125000000000
5106.6.113	69593	53.8300	19206	sp|P01876|IGHA1_HUMAN Immunoglobulin heavy constant alpha 1 OS=Homo sapiens OX=9606 GN=IGHA1 PE=1 SV=2	P01876				K.TFTCTAAYPESK.T		True-positive			SA	c	1374.6142		0	37640.3	c_hIgA-SA-GLTrFASP-FZpipHILIC_D_step	950.51	0	125000000000	0	21.38	2		201	212	0	765.4	765.4	688.3144	688.314	1.20	0	1374.61	13	2	1.11e+10	21.38		21.16	25.09	c_hIgA-SA-GLTrFASP-FZpipHILIC_D_step.raw_20220922_noglyc_spec_cut	//ad/data/bpe/teams/analytics/Byonic/Data/Greta/IgA SA Batch/c_hIgA-SA-GLTrFASP-FZpipHILIC_D_step.raw_20220922_noglyc_spec_cut/c_hIgA-SA-GLTrFASP-FZpipHILIC_D_step.raw_20220922_noglyc_spec_cut.byrslt	//ad/lab/bpe/eclipse/Data/Frania/IgA/c_hIgA-SA-GLTrFASP-FZpipHILIC_D_step.raw	trypsin @ R,K | C-term	10	10	0	0	0	c_higa-sa-gltrfasp-fzpiphilic_d_step.ScanId;v=1;d1=19206.19206.2	hcd	Reference	6.06	3e+11		FTMS + c NSI d Full ms2 688.3138@hcd35.00 [90.0000-1387.0000]	1 in 1	C4(Carbamidomethyl/57.0215)	125000000000
5106.6.114	69629	54.1200	19311	sp|P01876|IGHA1_HUMAN Immunoglobulin heavy constant alpha 1 OS=Homo sapiens OX=9606 GN=IGHA1 PE=1 SV=2	P01876				K.TFTCTAAYPESK.T		True-positive			SA	c	1374.6135		0	37640.3	c_hIgA-SA-GLTrFASP-FZpipHILIC_D_step	951.47	0	125000000000	0	21.38	2		201	212	0	749.1	749.1	688.3140	688.314	0.69	0	1374.61	13	2	1.11e+10	21.38		21.16	25.09	c_hIgA-SA-GLTrFASP-FZpipHILIC_D_step.raw_20220922_noglyc_spec_cut	//ad/data/bpe/teams/analytics/Byonic/Data/Greta/IgA SA Batch/c_hIgA-SA-GLTrFASP-FZpipHILIC_D_step.raw_20220922_noglyc_spec_cut/c_hIgA-SA-GLTrFASP-FZpipHILIC_D_step.raw_20220922_noglyc_spec_cut.byrslt	//ad/lab/bpe/eclipse/Data/Frania/IgA/c_hIgA-SA-GLTrFASP-FZpipHILIC_D_step.raw	trypsin @ R,K | C-term	10	10	0	0	0	c_higa-sa-gltrfasp-fzpiphilic_d_step.ScanId;v=1;d1=19311.19311.2	hcd	Reference	6.06	3e+11		FTMS + c NSI d Full ms2 688.3138@hcd35.00 [90.0000-1387.0000]	1 in 1	C4(Carbamidomethyl/57.0215)	125000000000
5106.6.115	69658	54.4000	19410	sp|P01876|IGHA1_HUMAN Immunoglobulin heavy constant alpha 1 OS=Homo sapiens OX=9606 GN=IGHA1 PE=1 SV=2	P01876				K.TFTCTAAYPESK.T		True-positive			SA	c	1374.6145		0	37640.3	c_hIgA-SA-GLTrFASP-FZpipHILIC_D_step	929.17	0	125000000000	0	21.38	2		201	212	0	741.6	741.6	688.3145	688.314	1.44	0	1374.61	13	2	1.11e+10	21.38		21.16	25.09	c_hIgA-SA-GLTrFASP-FZpipHILIC_D_step.raw_20220922_noglyc_spec_cut	//ad/data/bpe/teams/analytics/Byonic/Data/Greta/IgA SA Batch/c_hIgA-SA-GLTrFASP-FZpipHILIC_D_step.raw_20220922_noglyc_spec_cut/c_hIgA-SA-GLTrFASP-FZpipHILIC_D_step.raw_20220922_noglyc_spec_cut.byrslt	//ad/lab/bpe/eclipse/Data/Frania/IgA/c_hIgA-SA-GLTrFASP-FZpipHILIC_D_step.raw	trypsin @ R,K | C-term	10	10	0	0	0	c_higa-sa-gltrfasp-fzpiphilic_d_step.ScanId;v=1;d1=19410.19410.2	hcd	Reference	6.06	3e+11		FTMS + c NSI d Full ms2 688.3140@hcd35.00 [90.0000-1387.0000]	1 in 1	C4(Carbamidomethyl/57.0215)	125000000000
5106.6.116	69695	54.6800	19507	sp|P01876|IGHA1_HUMAN Immunoglobulin heavy constant alpha 1 OS=Homo sapiens OX=9606 GN=IGHA1 PE=1 SV=2	P01876				K.TFTCTAAYPESK.T		True-positive			SA	c	1374.6146		0	37640.3	c_hIgA-SA-GLTrFASP-FZpipHILIC_D_step	881.11	0	125000000000	0	21.38	2		201	212	2e-16	696.7	696.7	688.3146	688.314	1.48	0	1374.61	13	2	1.11e+10	21.38		21.16	25.09	c_hIgA-SA-GLTrFASP-FZpipHILIC_D_step.raw_20220922_noglyc_spec_cut	//ad/data/bpe/teams/analytics/Byonic/Data/Greta/IgA SA Batch/c_hIgA-SA-GLTrFASP-FZpipHILIC_D_step.raw_20220922_noglyc_spec_cut/c_hIgA-SA-GLTrFASP-FZpipHILIC_D_step.raw_20220922_noglyc_spec_cut.byrslt	//ad/lab/bpe/eclipse/Data/Frania/IgA/c_hIgA-SA-GLTrFASP-FZpipHILIC_D_step.raw	trypsin @ R,K | C-term	10	10	0	0	0	c_higa-sa-gltrfasp-fzpiphilic_d_step.ScanId;v=1;d1=19507.19507.2	hcd	Reference	6.06	3e+11		FTMS + c NSI d Full ms2 688.3140@hcd35.00 [90.0000-1387.0000]	1 in 1	C4(Carbamidomethyl/57.0215)	125000000000
5106.6.117	69733	54.9700	19612	sp|P01876|IGHA1_HUMAN Immunoglobulin heavy constant alpha 1 OS=Homo sapiens OX=9606 GN=IGHA1 PE=1 SV=2	P01876				K.TFTCTAAYPESK.T		True-positive			SA	c	1374.6141		0	37640.3	c_hIgA-SA-GLTrFASP-FZpipHILIC_D_step	896.27	0	125000000000	0	21.38	2		201	212	2e-16	706.4	706.4	688.3143	688.314	1.14	0	1374.61	13	2	1.11e+10	21.38		21.16	25.09	c_hIgA-SA-GLTrFASP-FZpipHILIC_D_step.raw_20220922_noglyc_spec_cut	//ad/data/bpe/teams/analytics/Byonic/Data/Greta/IgA SA Batch/c_hIgA-SA-GLTrFASP-FZpipHILIC_D_step.raw_20220922_noglyc_spec_cut/c_hIgA-SA-GLTrFASP-FZpipHILIC_D_step.raw_20220922_noglyc_spec_cut.byrslt	//ad/lab/bpe/eclipse/Data/Frania/IgA/c_hIgA-SA-GLTrFASP-FZpipHILIC_D_step.raw	trypsin @ R,K | C-term	10	10	0	0	0	c_higa-sa-gltrfasp-fzpiphilic_d_step.ScanId;v=1;d1=19612.19612.2	hcd	Reference	6.06	3e+11		FTMS + c NSI d Full ms2 688.3142@hcd35.00 [90.0000-1387.0000]	1 in 1	C4(Carbamidomethyl/57.0215)	125000000000
5106.6.118	69763	55.2600	19717	sp|P01876|IGHA1_HUMAN Immunoglobulin heavy constant alpha 1 OS=Homo sapiens OX=9606 GN=IGHA1 PE=1 SV=2	P01876				K.TFTCTAAYPESK.T		True-positive			SA	c	1374.6142		0	37640.3	c_hIgA-SA-GLTrFASP-FZpipHILIC_D_step	873.99	0	125000000000	0	21.38	2		201	212	2e-16	686.5	686.5	688.3144	688.314	1.21	0	1374.61	13	2	1.11e+10	21.38		21.16	25.09	c_hIgA-SA-GLTrFASP-FZpipHILIC_D_step.raw_20220922_noglyc_spec_cut	//ad/data/bpe/teams/analytics/Byonic/Data/Greta/IgA SA Batch/c_hIgA-SA-GLTrFASP-FZpipHILIC_D_step.raw_20220922_noglyc_spec_cut/c_hIgA-SA-GLTrFASP-FZpipHILIC_D_step.raw_20220922_noglyc_spec_cut.byrslt	//ad/lab/bpe/eclipse/Data/Frania/IgA/c_hIgA-SA-GLTrFASP-FZpipHILIC_D_step.raw	trypsin @ R,K | C-term	10	10	0	0	0	c_higa-sa-gltrfasp-fzpiphilic_d_step.ScanId;v=1;d1=19717.19717.2	hcd	Reference	6.06	3e+11		FTMS + c NSI d Full ms2 688.3141@hcd35.00 [90.0000-1387.0000]	1 in 1	C4(Carbamidomethyl/57.0215)	125000000000
5106.6.119	69793	55.5400	19814	sp|P01876|IGHA1_HUMAN Immunoglobulin heavy constant alpha 1 OS=Homo sapiens OX=9606 GN=IGHA1 PE=1 SV=2	P01876				K.TFTCTAAYPESK.T		True-positive			SA	c	1374.6136		0	37640.3	c_hIgA-SA-GLTrFASP-FZpipHILIC_D_step	869.22	0	125000000000	0	21.38	2		201	212	1e-16	737.3	737.3	688.3141	688.314	0.77	0	1374.61	13	2	1.11e+10	21.38		21.16	25.09	c_hIgA-SA-GLTrFASP-FZpipHILIC_D_step.raw_20220922_noglyc_spec_cut	//ad/data/bpe/teams/analytics/Byonic/Data/Greta/IgA SA Batch/c_hIgA-SA-GLTrFASP-FZpipHILIC_D_step.raw_20220922_noglyc_spec_cut/c_hIgA-SA-GLTrFASP-FZpipHILIC_D_step.raw_20220922_noglyc_spec_cut.byrslt	//ad/lab/bpe/eclipse/Data/Frania/IgA/c_hIgA-SA-GLTrFASP-FZpipHILIC_D_step.raw	trypsin @ R,K | C-term	10	10	0	0	0	c_higa-sa-gltrfasp-fzpiphilic_d_step.ScanId;v=1;d1=19814.19814.2	hcd	Reference	6.06	3e+11		FTMS + c NSI d Full ms2 688.3142@hcd35.00 [90.0000-1387.0000]	1 in 1	C4(Carbamidomethyl/57.0215)	125000000000
5106.6.120	69825	55.8300	19916	sp|P01876|IGHA1_HUMAN Immunoglobulin heavy constant alpha 1 OS=Homo sapiens OX=9606 GN=IGHA1 PE=1 SV=2	P01876				K.TFTCTAAYPESK.T		True-positive			SA	c	1374.6138		0	37640.3	c_hIgA-SA-GLTrFASP-FZpipHILIC_D_step	882.64	0	125000000000	0	21.38	2		201	212	1e-16	698.1	698.1	688.3142	688.314	0.93	0	1374.61	13	2	1.11e+10	21.38		21.16	25.09	c_hIgA-SA-GLTrFASP-FZpipHILIC_D_step.raw_20220922_noglyc_spec_cut	//ad/data/bpe/teams/analytics/Byonic/Data/Greta/IgA SA Batch/c_hIgA-SA-GLTrFASP-FZpipHILIC_D_step.raw_20220922_noglyc_spec_cut/c_hIgA-SA-GLTrFASP-FZpipHILIC_D_step.raw_20220922_noglyc_spec_cut.byrslt	//ad/lab/bpe/eclipse/Data/Frania/IgA/c_hIgA-SA-GLTrFASP-FZpipHILIC_D_step.raw	trypsin @ R,K | C-term	10	10	0	0	0	c_higa-sa-gltrfasp-fzpiphilic_d_step.ScanId;v=1;d1=19916.19916.2	hcd	Reference	6.06	3e+11		FTMS + c NSI d Full ms2 688.3137@hcd35.00 [90.0000-1387.0000]	1 in 1	C4(Carbamidomethyl/57.0215)	125000000000
5106.6.121	69855	56.1200	20018	sp|P01876|IGHA1_HUMAN Immunoglobulin heavy constant alpha 1 OS=Homo sapiens OX=9606 GN=IGHA1 PE=1 SV=2	P01876				K.TFTCTAAYPESK.T		True-positive			SA	c	1374.6140		0	37640.3	c_hIgA-SA-GLTrFASP-FZpipHILIC_D_step	886.83	0	125000000000	0	21.38	2		201	212	2e-16	698.0	698.0	688.3143	688.314	1.01	0	1374.61	13	2	1.11e+10	21.38		21.16	25.09	c_hIgA-SA-GLTrFASP-FZpipHILIC_D_step.raw_20220922_noglyc_spec_cut	//ad/data/bpe/teams/analytics/Byonic/Data/Greta/IgA SA Batch/c_hIgA-SA-GLTrFASP-FZpipHILIC_D_step.raw_20220922_noglyc_spec_cut/c_hIgA-SA-GLTrFASP-FZpipHILIC_D_step.raw_20220922_noglyc_spec_cut.byrslt	//ad/lab/bpe/eclipse/Data/Frania/IgA/c_hIgA-SA-GLTrFASP-FZpipHILIC_D_step.raw	trypsin @ R,K | C-term	10	10	0	0	0	c_higa-sa-gltrfasp-fzpiphilic_d_step.ScanId;v=1;d1=20018.20018.2	hcd	Reference	6.06	3e+11		FTMS + c NSI d Full ms2 688.3138@hcd35.00 [90.0000-1387.0000]	1 in 1	C4(Carbamidomethyl/57.0215)	125000000000
5106.6.122	69891	56.4100	20121	sp|P01876|IGHA1_HUMAN Immunoglobulin heavy constant alpha 1 OS=Homo sapiens OX=9606 GN=IGHA1 PE=1 SV=2	P01876				K.TFTCTAAYPESK.T		True-positive			SA	c	1374.6138		0	37640.3	c_hIgA-SA-GLTrFASP-FZpipHILIC_D_step	839.87	0	125000000000	0	21.38	2		201	212	1.1e-15	664.8	664.8	688.3142	688.314	0.92	0	1374.61	13	2	1.11e+10	21.38		21.16	25.09	c_hIgA-SA-GLTrFASP-FZpipHILIC_D_step.raw_20220922_noglyc_spec_cut	//ad/data/bpe/teams/analytics/Byonic/Data/Greta/IgA SA Batch/c_hIgA-SA-GLTrFASP-FZpipHILIC_D_step.raw_20220922_noglyc_spec_cut/c_hIgA-SA-GLTrFASP-FZpipHILIC_D_step.raw_20220922_noglyc_spec_cut.byrslt	//ad/lab/bpe/eclipse/Data/Frania/IgA/c_hIgA-SA-GLTrFASP-FZpipHILIC_D_step.raw	trypsin @ R,K | C-term	10	10	0	0	0	c_higa-sa-gltrfasp-fzpiphilic_d_step.ScanId;v=1;d1=20121.20121.2	hcd	Reference	6.06	3e+11		FTMS + c NSI d Full ms2 688.3145@hcd35.00 [90.0000-1387.0000]	1 in 1	C4(Carbamidomethyl/57.0215)	125000000000
5106.6.123	69923	56.7100	20226	sp|P01876|IGHA1_HUMAN Immunoglobulin heavy constant alpha 1 OS=Homo sapiens OX=9606 GN=IGHA1 PE=1 SV=2	P01876				K.TFTCTAAYPESK.T		True-positive			SA	c	1374.6140		0	37640.3	c_hIgA-SA-GLTrFASP-FZpipHILIC_D_step	917.03	0	125000000000	0	21.38	2		201	212	0	802.5	802.5	688.3143	688.314	1.01	0	1374.61	13	2	1.11e+10	21.38		21.16	25.09	c_hIgA-SA-GLTrFASP-FZpipHILIC_D_step.raw_20220922_noglyc_spec_cut	//ad/data/bpe/teams/analytics/Byonic/Data/Greta/IgA SA Batch/c_hIgA-SA-GLTrFASP-FZpipHILIC_D_step.raw_20220922_noglyc_spec_cut/c_hIgA-SA-GLTrFASP-FZpipHILIC_D_step.raw_20220922_noglyc_spec_cut.byrslt	//ad/lab/bpe/eclipse/Data/Frania/IgA/c_hIgA-SA-GLTrFASP-FZpipHILIC_D_step.raw	trypsin @ R,K | C-term	10	10	0	0	0	c_higa-sa-gltrfasp-fzpiphilic_d_step.ScanId;v=1;d1=20226.20226.2	hcd	Reference	6.06	3e+11		FTMS + c NSI d Full ms2 688.3142@hcd35.00 [90.0000-1387.0000]	1 in 1	C4(Carbamidomethyl/57.0215)	125000000000
5106.6.124	69950	56.9800	20320	sp|P01876|IGHA1_HUMAN Immunoglobulin heavy constant alpha 1 OS=Homo sapiens OX=9606 GN=IGHA1 PE=1 SV=2	P01876				K.TFTCTAAYPESK.T		True-positive			SA	c	1374.6135		0	37640.3	c_hIgA-SA-GLTrFASP-FZpipHILIC_D_step	885.62	0	125000000000	0	21.38	2		201	212	1e-16	704.2	704.2	688.3140	688.314	0.66	0	1374.61	13	2	1.11e+10	21.38		21.16	25.09	c_hIgA-SA-GLTrFASP-FZpipHILIC_D_step.raw_20220922_noglyc_spec_cut	//ad/data/bpe/teams/analytics/Byonic/Data/Greta/IgA SA Batch/c_hIgA-SA-GLTrFASP-FZpipHILIC_D_step.raw_20220922_noglyc_spec_cut/c_hIgA-SA-GLTrFASP-FZpipHILIC_D_step.raw_20220922_noglyc_spec_cut.byrslt	//ad/lab/bpe/eclipse/Data/Frania/IgA/c_hIgA-SA-GLTrFASP-FZpipHILIC_D_step.raw	trypsin @ R,K | C-term	10	10	0	0	0	c_higa-sa-gltrfasp-fzpiphilic_d_step.ScanId;v=1;d1=20320.20320.2	hcd	Reference	6.06	3e+11		FTMS + c NSI d Full ms2 688.3143@hcd35.00 [90.0000-1387.0000]	1 in 1	C4(Carbamidomethyl/57.0215)	125000000000
5106.6.125	69980	57.2700	20419	sp|P01876|IGHA1_HUMAN Immunoglobulin heavy constant alpha 1 OS=Homo sapiens OX=9606 GN=IGHA1 PE=1 SV=2	P01876				K.TFTCTAAYPESK.T		True-positive			SA	c	1374.6137		0	37640.3	c_hIgA-SA-GLTrFASP-FZpipHILIC_D_step	869.6	0	125000000000	0	21.38	2		201	212	1e-16	679.4	679.4	688.3141	688.314	0.82	0	1374.61	13	2	1.11e+10	21.38		21.16	25.09	c_hIgA-SA-GLTrFASP-FZpipHILIC_D_step.raw_20220922_noglyc_spec_cut	//ad/data/bpe/teams/analytics/Byonic/Data/Greta/IgA SA Batch/c_hIgA-SA-GLTrFASP-FZpipHILIC_D_step.raw_20220922_noglyc_spec_cut/c_hIgA-SA-GLTrFASP-FZpipHILIC_D_step.raw_20220922_noglyc_spec_cut.byrslt	//ad/lab/bpe/eclipse/Data/Frania/IgA/c_hIgA-SA-GLTrFASP-FZpipHILIC_D_step.raw	trypsin @ R,K | C-term	10	10	0	0	0	c_higa-sa-gltrfasp-fzpiphilic_d_step.ScanId;v=1;d1=20419.20419.2	hcd	Reference	6.06	3e+11		FTMS + c NSI d Full ms2 688.3142@hcd35.00 [90.0000-1387.0000]	1 in 1	C4(Carbamidomethyl/57.0215)	125000000000
5106.6.126	70009	57.5600	20519	sp|P01876|IGHA1_HUMAN Immunoglobulin heavy constant alpha 1 OS=Homo sapiens OX=9606 GN=IGHA1 PE=1 SV=2	P01876				K.TFTCTAAYPESK.T		True-positive			SA	c	1374.6135		0	37640.3	c_hIgA-SA-GLTrFASP-FZpipHILIC_D_step	845.76	0	125000000000	0	21.38	2		201	212	1.1e-15	664.6	664.6	688.3140	688.314	0.64	0	1374.61	13	2	1.11e+10	21.38		21.16	25.09	c_hIgA-SA-GLTrFASP-FZpipHILIC_D_step.raw_20220922_noglyc_spec_cut	//ad/data/bpe/teams/analytics/Byonic/Data/Greta/IgA SA Batch/c_hIgA-SA-GLTrFASP-FZpipHILIC_D_step.raw_20220922_noglyc_spec_cut/c_hIgA-SA-GLTrFASP-FZpipHILIC_D_step.raw_20220922_noglyc_spec_cut.byrslt	//ad/lab/bpe/eclipse/Data/Frania/IgA/c_hIgA-SA-GLTrFASP-FZpipHILIC_D_step.raw	trypsin @ R,K | C-term	10	10	0	0	0	c_higa-sa-gltrfasp-fzpiphilic_d_step.ScanId;v=1;d1=20519.20519.2	hcd	Reference	6.06	3e+11		FTMS + c NSI d Full ms2 688.3135@hcd35.00 [90.0000-1387.0000]	1 in 1	C4(Carbamidomethyl/57.0215)	125000000000
5106.6.127	70038	57.8400	20614	sp|P01876|IGHA1_HUMAN Immunoglobulin heavy constant alpha 1 OS=Homo sapiens OX=9606 GN=IGHA1 PE=1 SV=2	P01876				K.TFTCTAAYPESK.T		True-positive			SA	c	1374.6135		0	37640.3	c_hIgA-SA-GLTrFASP-FZpipHILIC_D_step	844.65	0	125000000000	0	21.38	2		201	212	1.1e-15	657.7	657.7	688.3140	688.314	0.66	0	1374.61	13	2	1.11e+10	21.38		21.16	25.09	c_hIgA-SA-GLTrFASP-FZpipHILIC_D_step.raw_20220922_noglyc_spec_cut	//ad/data/bpe/teams/analytics/Byonic/Data/Greta/IgA SA Batch/c_hIgA-SA-GLTrFASP-FZpipHILIC_D_step.raw_20220922_noglyc_spec_cut/c_hIgA-SA-GLTrFASP-FZpipHILIC_D_step.raw_20220922_noglyc_spec_cut.byrslt	//ad/lab/bpe/eclipse/Data/Frania/IgA/c_hIgA-SA-GLTrFASP-FZpipHILIC_D_step.raw	trypsin @ R,K | C-term	10	10	0	0	0	c_higa-sa-gltrfasp-fzpiphilic_d_step.ScanId;v=1;d1=20614.20614.2	hcd	Reference	6.06	3e+11		FTMS + c NSI d Full ms2 688.3140@hcd35.00 [90.0000-1387.0000]	1 in 1	C4(Carbamidomethyl/57.0215)	125000000000
5106.6.128	70065	58.1300	20716	sp|P01876|IGHA1_HUMAN Immunoglobulin heavy constant alpha 1 OS=Homo sapiens OX=9606 GN=IGHA1 PE=1 SV=2	P01876				K.TFTCTAAYPESK.T		True-positive			SA	c	1374.6136		0	37640.3	c_hIgA-SA-GLTrFASP-FZpipHILIC_D_step	851.33	0	125000000000	0	21.38	2		201	212	1e-16	665.1	665.1	688.3141	688.314	0.78	0	1374.61	13	2	1.11e+10	21.38		21.16	25.09	c_hIgA-SA-GLTrFASP-FZpipHILIC_D_step.raw_20220922_noglyc_spec_cut	//ad/data/bpe/teams/analytics/Byonic/Data/Greta/IgA SA Batch/c_hIgA-SA-GLTrFASP-FZpipHILIC_D_step.raw_20220922_noglyc_spec_cut/c_hIgA-SA-GLTrFASP-FZpipHILIC_D_step.raw_20220922_noglyc_spec_cut.byrslt	//ad/lab/bpe/eclipse/Data/Frania/IgA/c_hIgA-SA-GLTrFASP-FZpipHILIC_D_step.raw	trypsin @ R,K | C-term	10	10	0	0	0	c_higa-sa-gltrfasp-fzpiphilic_d_step.ScanId;v=1;d1=20716.20716.2	hcd	Reference	6.06	3e+11		FTMS + c NSI d Full ms2 688.3138@hcd35.00 [90.0000-1387.0000]	1 in 1	C4(Carbamidomethyl/57.0215)	125000000000
5106.6.129	70092	58.4200	20818	sp|P01876|IGHA1_HUMAN Immunoglobulin heavy constant alpha 1 OS=Homo sapiens OX=9606 GN=IGHA1 PE=1 SV=2	P01876				K.TFTCTAAYPESK.T		True-positive			SA	c	1374.6136		0	37640.3	c_hIgA-SA-GLTrFASP-FZpipHILIC_D_step	882.33	0	125000000000	0	21.38	2		201	212	1e-16	686.9	686.9	688.3141	688.314	0.72	0	1374.61	13	2	1.11e+10	21.38		21.16	25.09	c_hIgA-SA-GLTrFASP-FZpipHILIC_D_step.raw_20220922_noglyc_spec_cut	//ad/data/bpe/teams/analytics/Byonic/Data/Greta/IgA SA Batch/c_hIgA-SA-GLTrFASP-FZpipHILIC_D_step.raw_20220922_noglyc_spec_cut/c_hIgA-SA-GLTrFASP-FZpipHILIC_D_step.raw_20220922_noglyc_spec_cut.byrslt	//ad/lab/bpe/eclipse/Data/Frania/IgA/c_hIgA-SA-GLTrFASP-FZpipHILIC_D_step.raw	trypsin @ R,K | C-term	10	10	0	0	0	c_higa-sa-gltrfasp-fzpiphilic_d_step.ScanId;v=1;d1=20818.20818.2	hcd	Reference	6.06	3e+11		FTMS + c NSI d Full ms2 688.3140@hcd35.00 [90.0000-1387.0000]	1 in 1	C4(Carbamidomethyl/57.0215)	125000000000
5106.6.130	70118	58.7000	20916	sp|P01876|IGHA1_HUMAN Immunoglobulin heavy constant alpha 1 OS=Homo sapiens OX=9606 GN=IGHA1 PE=1 SV=2	P01876				K.TFTCTAAYPESK.T		True-positive			SA	c	1374.6139		0	37640.3	c_hIgA-SA-GLTrFASP-FZpipHILIC_D_step	841.82	0	125000000000	0	21.38	2		201	212	1.8e-15	654.9	654.9	688.3142	688.314	0.98	0	1374.61	13	2	1.11e+10	21.38		21.16	25.09	c_hIgA-SA-GLTrFASP-FZpipHILIC_D_step.raw_20220922_noglyc_spec_cut	//ad/data/bpe/teams/analytics/Byonic/Data/Greta/IgA SA Batch/c_hIgA-SA-GLTrFASP-FZpipHILIC_D_step.raw_20220922_noglyc_spec_cut/c_hIgA-SA-GLTrFASP-FZpipHILIC_D_step.raw_20220922_noglyc_spec_cut.byrslt	//ad/lab/bpe/eclipse/Data/Frania/IgA/c_hIgA-SA-GLTrFASP-FZpipHILIC_D_step.raw	trypsin @ R,K | C-term	10	10	0	0	0	c_higa-sa-gltrfasp-fzpiphilic_d_step.ScanId;v=1;d1=20916.20916.2	hcd	Reference	6.06	3e+11		FTMS + c NSI d Full ms2 688.3140@hcd35.00 [90.0000-1387.0000]	1 in 1	C4(Carbamidomethyl/57.0215)	125000000000
5106.6.131	70144	58.9700	21010	sp|P01876|IGHA1_HUMAN Immunoglobulin heavy constant alpha 1 OS=Homo sapiens OX=9606 GN=IGHA1 PE=1 SV=2	P01876				K.TFTCTAAYPESK.T		True-positive			SA	c	1374.6145		0	37640.3	c_hIgA-SA-GLTrFASP-FZpipHILIC_D_step	854.77	0	125000000000	0	21.38	2		201	212	2e-16	674.4	674.4	688.3145	688.314	1.41	0	1374.61	13	2	1.11e+10	21.38		21.16	25.09	c_hIgA-SA-GLTrFASP-FZpipHILIC_D_step.raw_20220922_noglyc_spec_cut	//ad/data/bpe/teams/analytics/Byonic/Data/Greta/IgA SA Batch/c_hIgA-SA-GLTrFASP-FZpipHILIC_D_step.raw_20220922_noglyc_spec_cut/c_hIgA-SA-GLTrFASP-FZpipHILIC_D_step.raw_20220922_noglyc_spec_cut.byrslt	//ad/lab/bpe/eclipse/Data/Frania/IgA/c_hIgA-SA-GLTrFASP-FZpipHILIC_D_step.raw	trypsin @ R,K | C-term	10	10	0	0	0	c_higa-sa-gltrfasp-fzpiphilic_d_step.ScanId;v=1;d1=21010.21010.2	hcd	Reference	6.06	3e+11		FTMS + c NSI d Full ms2 688.3137@hcd35.00 [90.0000-1387.0000]	1 in 1	C4(Carbamidomethyl/57.0215)	125000000000
5106.6.132	70169	59.2300	21104	sp|P01876|IGHA1_HUMAN Immunoglobulin heavy constant alpha 1 OS=Homo sapiens OX=9606 GN=IGHA1 PE=1 SV=2	P01876				K.TFTCTAAYPESK.T		True-positive			SA	c	1374.6137		0	37640.3	c_hIgA-SA-GLTrFASP-FZpipHILIC_D_step	840.92	0	125000000000	0	21.38	2		201	212	1.1e-15	727.1	727.1	688.3141	688.314	0.86	0	1374.61	13	2	1.11e+10	21.38		21.16	25.09	c_hIgA-SA-GLTrFASP-FZpipHILIC_D_step.raw_20220922_noglyc_spec_cut	//ad/data/bpe/teams/analytics/Byonic/Data/Greta/IgA SA Batch/c_hIgA-SA-GLTrFASP-FZpipHILIC_D_step.raw_20220922_noglyc_spec_cut/c_hIgA-SA-GLTrFASP-FZpipHILIC_D_step.raw_20220922_noglyc_spec_cut.byrslt	//ad/lab/bpe/eclipse/Data/Frania/IgA/c_hIgA-SA-GLTrFASP-FZpipHILIC_D_step.raw	trypsin @ R,K | C-term	10	10	0	0	0	c_higa-sa-gltrfasp-fzpiphilic_d_step.ScanId;v=1;d1=21104.21104.2	hcd	Reference	6.06	3e+11		FTMS + c NSI d Full ms2 688.3138@hcd35.00 [90.0000-1387.0000]	1 in 1	C4(Carbamidomethyl/57.0215)	125000000000
5106.6.133	70198	59.5200	21206	sp|P01876|IGHA1_HUMAN Immunoglobulin heavy constant alpha 1 OS=Homo sapiens OX=9606 GN=IGHA1 PE=1 SV=2	P01876				K.TFTCTAAYPESK.T		True-positive			SA	c	1374.6136		0	37640.3	c_hIgA-SA-GLTrFASP-FZpipHILIC_D_step	864.63	0	125000000000	0	21.38	2		201	212	1e-16	695.6	695.6	688.3141	688.314	0.76	0	1374.61	13	2	1.11e+10	21.38		21.16	25.09	c_hIgA-SA-GLTrFASP-FZpipHILIC_D_step.raw_20220922_noglyc_spec_cut	//ad/data/bpe/teams/analytics/Byonic/Data/Greta/IgA SA Batch/c_hIgA-SA-GLTrFASP-FZpipHILIC_D_step.raw_20220922_noglyc_spec_cut/c_hIgA-SA-GLTrFASP-FZpipHILIC_D_step.raw_20220922_noglyc_spec_cut.byrslt	//ad/lab/bpe/eclipse/Data/Frania/IgA/c_hIgA-SA-GLTrFASP-FZpipHILIC_D_step.raw	trypsin @ R,K | C-term	10	10	0	0	0	c_higa-sa-gltrfasp-fzpiphilic_d_step.ScanId;v=1;d1=21206.21206.2	hcd	Reference	6.06	3e+11		FTMS + c NSI d Full ms2 688.3139@hcd35.00 [90.0000-1387.0000]	1 in 1	C4(Carbamidomethyl/57.0215)	125000000000
5106.6.134	70220	59.8000	21302	sp|P01876|IGHA1_HUMAN Immunoglobulin heavy constant alpha 1 OS=Homo sapiens OX=9606 GN=IGHA1 PE=1 SV=2	P01876				K.TFTCTAAYPESK.T		True-positive			SA	c	1374.6139		0	37640.3	c_hIgA-SA-GLTrFASP-FZpipHILIC_D_step	832.43	0	125000000000	0	21.38	2		201	212	1.1e-15	654.2	654.2	688.3142	688.314	0.94	0	1374.61	13	2	1.11e+10	21.38		21.16	25.09	c_hIgA-SA-GLTrFASP-FZpipHILIC_D_step.raw_20220922_noglyc_spec_cut	//ad/data/bpe/teams/analytics/Byonic/Data/Greta/IgA SA Batch/c_hIgA-SA-GLTrFASP-FZpipHILIC_D_step.raw_20220922_noglyc_spec_cut/c_hIgA-SA-GLTrFASP-FZpipHILIC_D_step.raw_20220922_noglyc_spec_cut.byrslt	//ad/lab/bpe/eclipse/Data/Frania/IgA/c_hIgA-SA-GLTrFASP-FZpipHILIC_D_step.raw	trypsin @ R,K | C-term	10	10	0	0	0	c_higa-sa-gltrfasp-fzpiphilic_d_step.ScanId;v=1;d1=21302.21302.2	hcd	Reference	6.06	3e+11		FTMS + c NSI d Full ms2 688.3140@hcd35.00 [90.0000-1387.0000]	1 in 1	C4(Carbamidomethyl/57.0215)	125000000000
5106.7	127615; 124019; 124036; 124052; 124069; 124084; 124100; 124116; 124135; 124151; 124168; 124183; 124199; 124215; 124231; 124245; 124261; 124280; 124298; 124317; 124334; 124353; 124369; 124386; 124402; 124417; 124434; 124451; 124468; 124482; 124499; 124515; 124534; 124550; 124565; 124582; 124597; 124613; 124628; 124645; 124650; 124662; 124679; 124694; 124708; 124725; 124745; 124762; 124780; 124798; 124817; 124835; 124856; 124875; 124894; 124981; 125028; 125076; 125129; 125597; 125618; 125642; 125658; 125680; 125709; 125724; 125730; 125751; 125774; 125786; 125799; 125816; 125859; 125878; 125883; 125924; 125980; 126017; 126038; 126042; 126073; 126091; 126109; 126131; 126155; 127250; 127286; 127324; 127549; 127654; 127677; 127771; 127795; 127803; 127817; 127818; 127832; 127843; 127847; 127860; 127874; 127890; 127906; 127914; 127923; 127939; 127953; 127969; 127996; 128024; 128059; 128101; 128143; 128180; 128212; 128247; 128278; 128311; 128346; 128378; 128415; 128449; 128482; 128516; 128553; 128583; 128617; 128646; 128677; 128708; 128738	47.3700; 0.0200; 0.2900; 0.5600; 0.8300; 1.1000; 1.3800; 1.6400; 1.9000; 2.1700; 2.4300; 2.7100; 2.9800; 3.2400; 3.5000; 3.7800; 4.0300; 4.3000; 4.5600; 4.8200; 5.0800; 5.3500; 5.6100; 5.8700; 6.1400; 6.3900; 6.6500; 6.9100; 7.1800; 7.4500; 7.7100; 7.9800; 8.2400; 8.5100; 8.7800; 9.0500; 9.3300; 9.6000; 9.8700; 10.1400; 10.1900; 10.4200; 10.6700; 10.9400; 11.2000; 11.4800; 11.7500; 12.0100; 12.2800; 12.5600; 12.8300; 13.1100; 13.3700; 13.6500; 13.9300; 14.4800; 14.7800; 15.0700; 15.4600; 21.3800; 21.6600; 21.9500; 22.2100; 22.4900; 22.7700; 22.9600; 23.0500; 23.3300; 23.6000; 23.7200; 23.8800; 24.1500; 24.7200; 24.9900; 25.0600; 25.5500; 26.1100; 26.5500; 26.8500; 26.8800; 27.3100; 27.6000; 27.9000; 28.2000; 28.6200; 42.4700; 42.8500; 43.2100; 46.3900; 47.7100; 48.1000; 49.8600; 50.2900; 50.4100; 50.6500; 50.6700; 50.9100; 51.1200; 51.2000; 51.4700; 51.7300; 51.9900; 52.2700; 52.4300; 52.5300; 52.7900; 53.0500; 53.3200; 53.6000; 53.8900; 54.1900; 54.4900; 54.7700; 55.0600; 55.3400; 55.6200; 55.8900; 56.1700; 56.4600; 56.7400; 57.0200; 57.3000; 57.5900; 57.8700; 58.1600; 58.4300; 58.7200; 59.0100; 59.2900; 59.5800; 59.8600	17273; 5; 97; 186; 273; 357; 449; 535; 617; 700; 781; 869; 953; 1035; 1113; 1202; 1277; 1363; 1443; 1519; 1598; 1682; 1764; 1841; 1921; 1994; 2075; 2156; 2239; 2326; 2411; 2498; 2583; 2671; 2759; 2850; 2943; 3035; 3122; 3211; 3229; 3303; 3383; 3475; 3560; 3649; 3740; 3822; 3913; 4005; 4095; 4190; 4277; 4370; 4462; 4665; 4775; 4877; 5021; 7267; 7371; 7478; 7579; 7684; 7794; 7866; 7903; 8009; 8111; 8155; 8219; 8323; 8542; 8648; 8674; 8856; 9072; 9238; 9356; 9365; 9535; 9645; 9763; 9880; 10041; 15393; 15539; 15680; 16905; 17401; 17547; 18137; 18261; 18301; 18370; 18375; 18448; 18508; 18531; 18609; 18688; 18764; 18848; 18897; 18925; 19003; 19082; 19170; 19274; 19381; 19489; 19595; 19695; 19797; 19897; 19996; 20092; 20189; 20287; 20381; 20478; 20579; 20677; 20775; 20873; 20969; 21067; 21168; 21266; 21367; 21464	sp|P01876|IGHA1_HUMAN Immunoglobulin heavy constant alpha 1 OS=Homo sapiens OX=9606 GN=IGHA1 PE=1 SV=2	P01876				K.TFTCTAAYPESK.T		True-positive			SA	b	1374.6151; 1374.6139; 1374.6138; 1374.6141; 1374.6137; 1374.6138; 1374.6141; 1374.6138; 1374.6139; 1374.6138; 1374.6133; 1374.6132; 1374.6136; 1374.6138; 1374.6137; 1374.6138; 1374.6142; 1374.6138; 1374.6139; 1374.6142; 1374.6138; 1374.6140; 1374.6138; 1374.6144; 1374.6131; 1374.6138; 1374.6137; 1374.6131; 1374.6134; 1374.6144; 1374.6139; 1374.6140; 1374.6137; 1374.6138; 1374.6144; 1374.6131; 1374.6140; 1374.6146; 1374.6130; 1374.6134; 1374.6140; 1374.6139; 1374.6145; 1374.6136; 1374.6141; 1374.6139; 1374.6139; 1374.6138; 1374.6141; 1374.6138; 1374.6137; 1374.6137; 1374.6136; 1374.6141; 1374.6139; 1374.6131; 1374.6140; 1374.6142; 1374.6136; 1374.6147; 1374.6147; 1374.6136; 1374.6134; 1374.6139; 1374.6138; 1374.6140; 1374.6135; 1374.6139; 1374.6140; 1374.6138; 1374.6147; 1374.6142; 1374.6143; 1374.6142; 1374.6140; 1374.6137; 1374.6138; 1374.6154; 1374.6145; 1374.6144; 1374.6144; 1374.6142; 1374.6130; 1374.6181; 1374.6136; 1374.6145; 1374.6136; 1374.6143; 1374.6144; 1374.6142; 1374.6151; 1374.6134; 1374.6146; 1374.6138; 1374.6131; 1374.6142; 1374.6144; 1374.6134; 1374.6137; 1374.6147; 1374.6131; 1374.6140; 1374.6136; 1374.6136; 1374.6144; 1374.6137; 1374.6134; 1374.6139; 1374.6135; 1374.6135; 1374.6146; 1374.6140; 1374.6138; 1374.6138; 1374.6151; 1374.6140; 1374.6140; 1374.6139; 1374.6140; 1374.6145; 1374.6139; 1374.6131; 1374.6140; 1374.6137; 1374.6144; 1374.6135; 1374.6134; 1374.6132; 1374.6137; 1374.6138; 1374.6140		1	37640.3	b_hIgA-SA-GLTrFASP-FZpipHILIC_D_step	959.08	0.00e+00 - 8.84e-04	156000000000	0	21.46	2		201	212	0.00e+00 - 2.84e-01	155.3 - 794.0	155.3 - 794.0	688.3148; 688.3142; 688.3142; 688.3143; 688.3141; 688.3142; 688.3143; 688.3142; 688.3142; 688.3142; 688.3139; 688.3139; 688.3141; 688.3142; 688.3141; 688.3142; 688.3144; 688.3142; 688.3142; 688.3144; 688.3142; 688.3143; 688.3142; 688.3145; 688.3138; 688.3142; 688.3141; 688.3138; 688.3140; 688.3145; 688.3142; 688.3143; 688.3141; 688.3142; 688.3145; 688.3138; 688.3143; 688.3146; 688.3138; 688.3140; 688.3143; 688.3142; 688.3145; 688.3141; 688.3143; 688.3142; 688.3142; 688.3142; 688.3143; 688.3142; 688.3141; 688.3141; 688.3141; 688.3143; 688.3142; 688.3138; 688.3143; 688.3144; 688.3141; 688.3146; 688.3146; 688.3141; 688.3140; 688.3142; 688.3142; 688.3143; 688.3140; 688.3142; 688.3143; 688.3142; 688.3146; 688.3144; 688.3144; 688.3144; 688.3143; 688.3141; 688.3142; 688.3150; 688.3145; 688.3145; 688.3145; 688.3144; 688.3138; 688.3163; 688.3141; 688.3145; 688.3141; 688.3144; 688.3145; 688.3144; 688.3148; 688.3140; 688.3146; 688.3142; 688.3138; 688.3144; 688.3145; 688.3140; 688.3141; 688.3147; 688.3138; 688.3143; 688.3141; 688.3141; 688.3145; 688.3141; 688.3140; 688.3142; 688.3140; 688.3140; 688.3146; 688.3143; 688.3142; 688.3142; 688.3148; 688.3143; 688.3143; 688.3142; 688.3143; 688.3145; 688.3142; 688.3138; 688.3143; 688.3141; 688.3145; 688.3140; 688.3140; 688.3139; 688.3141; 688.3142; 688.3143	688.314	1.87; 0.98; 0.90; 1.12; 0.84; 0.87; 1.11; 0.89; 0.97; 0.92; 0.55; 0.49; 0.74; 0.90; 0.83; 0.92; 1.19; 0.86; 0.97; 1.21; 0.91; 1.02; 0.86; 1.31; 0.41; 0.87; 0.81; 0.39; 0.60; 1.31; 0.96; 1.01; 0.86; 0.89; 1.33; 0.36; 1.01; 1.51; 0.32; 0.57; 1.01; 0.97; 1.42; 0.76; 1.14; 0.99; 0.96; 0.89; 1.08; 0.90; 0.84; 0.80; 0.74; 1.12; 0.95; 0.38; 1.05; 1.20; 0.78; 1.57; 1.58; 0.79; 0.62; 0.98; 0.89; 1.06; 0.69; 0.99; 1.05; 0.87; 1.58; 1.21; 1.23; 1.17; 1.07; 0.80; 0.88; 2.05; 1.40; 1.31; 1.30; 1.22; 0.34; 3.99; 0.74; 1.41; 0.74; 1.24; 1.35; 1.19; 1.81; 0.63; 1.48; 0.87; 0.36; 1.17; 1.33; 0.57; 0.83; 1.59; 0.37; 1.03; 0.78; 0.78; 1.33; 0.80; 0.59; 0.97; 0.64; 0.69; 1.47; 1.06; 0.92; 0.92; 1.81; 1.05; 1.06; 0.96; 1.01; 1.37; 0.98; 0.41; 1.01; 0.82; 1.35; 0.67; 0.61; 0.43; 0.85; 0.93; 1.01	0	1374.61	22	2	1.33e+10	21.46		21.24	25.15	b_hIgA-SA-GLTrFASP-FZpipHILIC_D_step.raw_20220922_noglyc_spec_cut	//ad/data/bpe/teams/analytics/Byonic/Data/Greta/IgA SA Batch/b_hIgA-SA-GLTrFASP-FZpipHILIC_D_step.raw_20220922_noglyc_spec_cut/b_hIgA-SA-GLTrFASP-FZpipHILIC_D_step.raw_20220922_noglyc_spec_cut.byrslt	//ad/lab/bpe/eclipse/Data/Frania/IgA/b_hIgA-SA-GLTrFASP-FZpipHILIC_D_step.raw	trypsin @ R,K | C-term	10	10	0	0	0	--	hcd	Reference	6.06	4e+11	0.15	--	1 in 1	C4(Carbamidomethyl/57.0215)	156000000000
5106.7.1	124019	0.0200	5	sp|P01876|IGHA1_HUMAN Immunoglobulin heavy constant alpha 1 OS=Homo sapiens OX=9606 GN=IGHA1 PE=1 SV=2	P01876				K.TFTCTAAYPESK.T		True-positive			SA	b	1374.6139		0	37640.3	b_hIgA-SA-GLTrFASP-FZpipHILIC_D_step	806.83	0	156000000000	0	21.46	2		201	212	1.7e-15	678.2	678.2	688.3142	688.314	0.98	0	1374.61	22	2	1.33e+10	21.46		21.24	25.15	b_hIgA-SA-GLTrFASP-FZpipHILIC_D_step.raw_20220922_noglyc_spec_cut	//ad/data/bpe/teams/analytics/Byonic/Data/Greta/IgA SA Batch/b_hIgA-SA-GLTrFASP-FZpipHILIC_D_step.raw_20220922_noglyc_spec_cut/b_hIgA-SA-GLTrFASP-FZpipHILIC_D_step.raw_20220922_noglyc_spec_cut.byrslt	//ad/lab/bpe/eclipse/Data/Frania/IgA/b_hIgA-SA-GLTrFASP-FZpipHILIC_D_step.raw	trypsin @ R,K | C-term	10	10	0	0	0	b_higa-sa-gltrfasp-fzpiphilic_d_step.ScanId;v=1;d1=5.5.2	hcd	Reference	6.06	4e+11		FTMS + c NSI d Full ms2 688.3143@hcd35.00 [90.0000-1387.0000]	1 in 1	C4(Carbamidomethyl/57.0215)	156000000000
5106.7.2	124036	0.2900	97	sp|P01876|IGHA1_HUMAN Immunoglobulin heavy constant alpha 1 OS=Homo sapiens OX=9606 GN=IGHA1 PE=1 SV=2	P01876				K.TFTCTAAYPESK.T		True-positive			SA	b	1374.6138		0	37640.3	b_hIgA-SA-GLTrFASP-FZpipHILIC_D_step	812.61	0	156000000000	0	21.46	2		201	212	1.7e-15	644.2	644.2	688.3142	688.314	0.90	0	1374.61	22	2	1.33e+10	21.46		21.24	25.15	b_hIgA-SA-GLTrFASP-FZpipHILIC_D_step.raw_20220922_noglyc_spec_cut	//ad/data/bpe/teams/analytics/Byonic/Data/Greta/IgA SA Batch/b_hIgA-SA-GLTrFASP-FZpipHILIC_D_step.raw_20220922_noglyc_spec_cut/b_hIgA-SA-GLTrFASP-FZpipHILIC_D_step.raw_20220922_noglyc_spec_cut.byrslt	//ad/lab/bpe/eclipse/Data/Frania/IgA/b_hIgA-SA-GLTrFASP-FZpipHILIC_D_step.raw	trypsin @ R,K | C-term	10	10	0	0	0	b_higa-sa-gltrfasp-fzpiphilic_d_step.ScanId;v=1;d1=97.97.2	hcd	Reference	6.06	4e+11		FTMS + c NSI d Full ms2 688.3141@hcd35.00 [90.0000-1387.0000]	1 in 1	C4(Carbamidomethyl/57.0215)	156000000000
5106.7.3	124052	0.5600	186	sp|P01876|IGHA1_HUMAN Immunoglobulin heavy constant alpha 1 OS=Homo sapiens OX=9606 GN=IGHA1 PE=1 SV=2	P01876				K.TFTCTAAYPESK.T		True-positive			SA	b	1374.6141		0	37640.3	b_hIgA-SA-GLTrFASP-FZpipHILIC_D_step	736.63	4e-16	156000000000	0	21.46	2		201	212	1.7e-13	561.9	561.9	688.3143	688.314	1.12	0	1374.61	22	2	1.33e+10	21.46		21.24	25.15	b_hIgA-SA-GLTrFASP-FZpipHILIC_D_step.raw_20220922_noglyc_spec_cut	//ad/data/bpe/teams/analytics/Byonic/Data/Greta/IgA SA Batch/b_hIgA-SA-GLTrFASP-FZpipHILIC_D_step.raw_20220922_noglyc_spec_cut/b_hIgA-SA-GLTrFASP-FZpipHILIC_D_step.raw_20220922_noglyc_spec_cut.byrslt	//ad/lab/bpe/eclipse/Data/Frania/IgA/b_hIgA-SA-GLTrFASP-FZpipHILIC_D_step.raw	trypsin @ R,K | C-term	10	10	0	0	0	b_higa-sa-gltrfasp-fzpiphilic_d_step.ScanId;v=1;d1=186.186.2	hcd	Reference	6.06	4e+11		FTMS + c NSI d Full ms2 688.3141@hcd35.00 [90.0000-1387.0000]	1 in 1	C4(Carbamidomethyl/57.0215)	156000000000
5106.7.4	124069	0.8300	273	sp|P01876|IGHA1_HUMAN Immunoglobulin heavy constant alpha 1 OS=Homo sapiens OX=9606 GN=IGHA1 PE=1 SV=2	P01876				K.TFTCTAAYPESK.T		True-positive			SA	b	1374.6137		0	37640.3	b_hIgA-SA-GLTrFASP-FZpipHILIC_D_step	740.94	3e-16	156000000000	0	21.46	2		201	212	1.5e-13	580.7	580.7	688.3141	688.314	0.84	0	1374.61	22	2	1.33e+10	21.46		21.24	25.15	b_hIgA-SA-GLTrFASP-FZpipHILIC_D_step.raw_20220922_noglyc_spec_cut	//ad/data/bpe/teams/analytics/Byonic/Data/Greta/IgA SA Batch/b_hIgA-SA-GLTrFASP-FZpipHILIC_D_step.raw_20220922_noglyc_spec_cut/b_hIgA-SA-GLTrFASP-FZpipHILIC_D_step.raw_20220922_noglyc_spec_cut.byrslt	//ad/lab/bpe/eclipse/Data/Frania/IgA/b_hIgA-SA-GLTrFASP-FZpipHILIC_D_step.raw	trypsin @ R,K | C-term	10	10	0	0	0	b_higa-sa-gltrfasp-fzpiphilic_d_step.ScanId;v=1;d1=273.273.2	hcd	Reference	6.06	4e+11		FTMS + c NSI d Full ms2 688.3141@hcd35.00 [90.0000-1387.0000]	1 in 1	C4(Carbamidomethyl/57.0215)	156000000000
5106.7.5	124084	1.1000	357	sp|P01876|IGHA1_HUMAN Immunoglobulin heavy constant alpha 1 OS=Homo sapiens OX=9606 GN=IGHA1 PE=1 SV=2	P01876				K.TFTCTAAYPESK.T		True-positive			SA	b	1374.6138		0	37640.3	b_hIgA-SA-GLTrFASP-FZpipHILIC_D_step	767.11	0	156000000000	0	21.46	2		201	212	1.6e-14	593.2	593.2	688.3142	688.314	0.87	0	1374.61	22	2	1.33e+10	21.46		21.24	25.15	b_hIgA-SA-GLTrFASP-FZpipHILIC_D_step.raw_20220922_noglyc_spec_cut	//ad/data/bpe/teams/analytics/Byonic/Data/Greta/IgA SA Batch/b_hIgA-SA-GLTrFASP-FZpipHILIC_D_step.raw_20220922_noglyc_spec_cut/b_hIgA-SA-GLTrFASP-FZpipHILIC_D_step.raw_20220922_noglyc_spec_cut.byrslt	//ad/lab/bpe/eclipse/Data/Frania/IgA/b_hIgA-SA-GLTrFASP-FZpipHILIC_D_step.raw	trypsin @ R,K | C-term	10	10	0	0	0	b_higa-sa-gltrfasp-fzpiphilic_d_step.ScanId;v=1;d1=357.357.2	hcd	Reference	6.06	4e+11		FTMS + c NSI d Full ms2 688.3140@hcd35.00 [90.0000-1387.0000]	1 in 1	C4(Carbamidomethyl/57.0215)	156000000000
5106.7.6	124100	1.3800	449	sp|P01876|IGHA1_HUMAN Immunoglobulin heavy constant alpha 1 OS=Homo sapiens OX=9606 GN=IGHA1 PE=1 SV=2	P01876				K.TFTCTAAYPESK.T		True-positive			SA	b	1374.6141		0	37640.3	b_hIgA-SA-GLTrFASP-FZpipHILIC_D_step	756.04	4e-16	156000000000	0	21.46	2		201	212	1.6e-13	588.7	588.7	688.3143	688.314	1.11	0	1374.61	22	2	1.33e+10	21.46		21.24	25.15	b_hIgA-SA-GLTrFASP-FZpipHILIC_D_step.raw_20220922_noglyc_spec_cut	//ad/data/bpe/teams/analytics/Byonic/Data/Greta/IgA SA Batch/b_hIgA-SA-GLTrFASP-FZpipHILIC_D_step.raw_20220922_noglyc_spec_cut/b_hIgA-SA-GLTrFASP-FZpipHILIC_D_step.raw_20220922_noglyc_spec_cut.byrslt	//ad/lab/bpe/eclipse/Data/Frania/IgA/b_hIgA-SA-GLTrFASP-FZpipHILIC_D_step.raw	trypsin @ R,K | C-term	10	10	0	0	0	b_higa-sa-gltrfasp-fzpiphilic_d_step.ScanId;v=1;d1=449.449.2	hcd	Reference	6.06	4e+11		FTMS + c NSI d Full ms2 688.3142@hcd35.00 [90.0000-1387.0000]	1 in 1	C4(Carbamidomethyl/57.0215)	156000000000
5106.7.7	124116	1.6400	535	sp|P01876|IGHA1_HUMAN Immunoglobulin heavy constant alpha 1 OS=Homo sapiens OX=9606 GN=IGHA1 PE=1 SV=2	P01876				K.TFTCTAAYPESK.T		True-positive			SA	b	1374.6138		0	37640.3	b_hIgA-SA-GLTrFASP-FZpipHILIC_D_step	775.63	0	156000000000	0	21.46	2		201	212	1.6e-14	599.0	599.0	688.3142	688.314	0.89	0	1374.61	22	2	1.33e+10	21.46		21.24	25.15	b_hIgA-SA-GLTrFASP-FZpipHILIC_D_step.raw_20220922_noglyc_spec_cut	//ad/data/bpe/teams/analytics/Byonic/Data/Greta/IgA SA Batch/b_hIgA-SA-GLTrFASP-FZpipHILIC_D_step.raw_20220922_noglyc_spec_cut/b_hIgA-SA-GLTrFASP-FZpipHILIC_D_step.raw_20220922_noglyc_spec_cut.byrslt	//ad/lab/bpe/eclipse/Data/Frania/IgA/b_hIgA-SA-GLTrFASP-FZpipHILIC_D_step.raw	trypsin @ R,K | C-term	10	10	0	0	0	b_higa-sa-gltrfasp-fzpiphilic_d_step.ScanId;v=1;d1=535.535.2	hcd	Reference	6.06	4e+11		FTMS + c NSI d Full ms2 688.3143@hcd35.00 [90.0000-1387.0000]	1 in 1	C4(Carbamidomethyl/57.0215)	156000000000
5106.7.8	124135	1.9000	617	sp|P01876|IGHA1_HUMAN Immunoglobulin heavy constant alpha 1 OS=Homo sapiens OX=9606 GN=IGHA1 PE=1 SV=2	P01876				K.TFTCTAAYPESK.T		True-positive			SA	b	1374.6139		0	37640.3	b_hIgA-SA-GLTrFASP-FZpipHILIC_D_step	769.07	0	156000000000	0	21.46	2		201	212	1.6e-14	584.2	584.2	688.3142	688.314	0.97	0	1374.61	22	2	1.33e+10	21.46		21.24	25.15	b_hIgA-SA-GLTrFASP-FZpipHILIC_D_step.raw_20220922_noglyc_spec_cut	//ad/data/bpe/teams/analytics/Byonic/Data/Greta/IgA SA Batch/b_hIgA-SA-GLTrFASP-FZpipHILIC_D_step.raw_20220922_noglyc_spec_cut/b_hIgA-SA-GLTrFASP-FZpipHILIC_D_step.raw_20220922_noglyc_spec_cut.byrslt	//ad/lab/bpe/eclipse/Data/Frania/IgA/b_hIgA-SA-GLTrFASP-FZpipHILIC_D_step.raw	trypsin @ R,K | C-term	10	10	0	0	0	b_higa-sa-gltrfasp-fzpiphilic_d_step.ScanId;v=1;d1=617.617.2	hcd	Reference	6.06	4e+11		FTMS + c NSI d Full ms2 688.3141@hcd35.00 [90.0000-1387.0000]	1 in 1	C4(Carbamidomethyl/57.0215)	156000000000
5106.7.9	124151	2.1700	700	sp|P01876|IGHA1_HUMAN Immunoglobulin heavy constant alpha 1 OS=Homo sapiens OX=9606 GN=IGHA1 PE=1 SV=2	P01876				K.TFTCTAAYPESK.T		True-positive			SA	b	1374.6138		0	37640.3	b_hIgA-SA-GLTrFASP-FZpipHILIC_D_step	797.78	0	156000000000	0	21.46	2		201	212	1.6e-14	616.2	616.2	688.3142	688.314	0.92	0	1374.61	22	2	1.33e+10	21.46		21.24	25.15	b_hIgA-SA-GLTrFASP-FZpipHILIC_D_step.raw_20220922_noglyc_spec_cut	//ad/data/bpe/teams/analytics/Byonic/Data/Greta/IgA SA Batch/b_hIgA-SA-GLTrFASP-FZpipHILIC_D_step.raw_20220922_noglyc_spec_cut/b_hIgA-SA-GLTrFASP-FZpipHILIC_D_step.raw_20220922_noglyc_spec_cut.byrslt	//ad/lab/bpe/eclipse/Data/Frania/IgA/b_hIgA-SA-GLTrFASP-FZpipHILIC_D_step.raw	trypsin @ R,K | C-term	10	10	0	0	0	b_higa-sa-gltrfasp-fzpiphilic_d_step.ScanId;v=1;d1=700.700.2	hcd	Reference	6.06	4e+11		FTMS + c NSI d Full ms2 688.3143@hcd35.00 [90.0000-1387.0000]	1 in 1	C4(Carbamidomethyl/57.0215)	156000000000
5106.7.10	124168	2.4300	781	sp|P01876|IGHA1_HUMAN Immunoglobulin heavy constant alpha 1 OS=Homo sapiens OX=9606 GN=IGHA1 PE=1 SV=2	P01876				K.TFTCTAAYPESK.T		True-positive			SA	b	1374.6133		0	37640.3	b_hIgA-SA-GLTrFASP-FZpipHILIC_D_step	748.26	3e-16	156000000000	0	21.46	2		201	212	1.5e-13	576.8	576.8	688.3139	688.314	0.55	0	1374.61	22	2	1.33e+10	21.46		21.24	25.15	b_hIgA-SA-GLTrFASP-FZpipHILIC_D_step.raw_20220922_noglyc_spec_cut	//ad/data/bpe/teams/analytics/Byonic/Data/Greta/IgA SA Batch/b_hIgA-SA-GLTrFASP-FZpipHILIC_D_step.raw_20220922_noglyc_spec_cut/b_hIgA-SA-GLTrFASP-FZpipHILIC_D_step.raw_20220922_noglyc_spec_cut.byrslt	//ad/lab/bpe/eclipse/Data/Frania/IgA/b_hIgA-SA-GLTrFASP-FZpipHILIC_D_step.raw	trypsin @ R,K | C-term	10	10	0	0	0	b_higa-sa-gltrfasp-fzpiphilic_d_step.ScanId;v=1;d1=781.781.2	hcd	Reference	6.06	4e+11		FTMS + c NSI d Full ms2 688.3142@hcd35.00 [90.0000-1387.0000]	1 in 1	C4(Carbamidomethyl/57.0215)	156000000000
5106.7.11	124183	2.7100	869	sp|P01876|IGHA1_HUMAN Immunoglobulin heavy constant alpha 1 OS=Homo sapiens OX=9606 GN=IGHA1 PE=1 SV=2	P01876				K.TFTCTAAYPESK.T		True-positive			SA	b	1374.6132		0	37640.3	b_hIgA-SA-GLTrFASP-FZpipHILIC_D_step	777.59	0	156000000000	0	21.46	2		201	212	1.5e-14	662.5	662.5	688.3139	688.314	0.49	0	1374.61	22	2	1.33e+10	21.46		21.24	25.15	b_hIgA-SA-GLTrFASP-FZpipHILIC_D_step.raw_20220922_noglyc_spec_cut	//ad/data/bpe/teams/analytics/Byonic/Data/Greta/IgA SA Batch/b_hIgA-SA-GLTrFASP-FZpipHILIC_D_step.raw_20220922_noglyc_spec_cut/b_hIgA-SA-GLTrFASP-FZpipHILIC_D_step.raw_20220922_noglyc_spec_cut.byrslt	//ad/lab/bpe/eclipse/Data/Frania/IgA/b_hIgA-SA-GLTrFASP-FZpipHILIC_D_step.raw	trypsin @ R,K | C-term	10	10	0	0	0	b_higa-sa-gltrfasp-fzpiphilic_d_step.ScanId;v=1;d1=869.869.2	hcd	Reference	6.06	4e+11		FTMS + c NSI d Full ms2 688.3138@hcd35.00 [90.0000-1387.0000]	1 in 1	C4(Carbamidomethyl/57.0215)	156000000000
5106.7.12	124199	2.9800	953	sp|P01876|IGHA1_HUMAN Immunoglobulin heavy constant alpha 1 OS=Homo sapiens OX=9606 GN=IGHA1 PE=1 SV=2	P01876				K.TFTCTAAYPESK.T		True-positive			SA	b	1374.6136		0	37640.3	b_hIgA-SA-GLTrFASP-FZpipHILIC_D_step	715.52	3e-16	156000000000	0	21.46	2		201	212	1.5e-13	552.7	552.7	688.3141	688.314	0.74	0	1374.61	22	2	1.33e+10	21.46		21.24	25.15	b_hIgA-SA-GLTrFASP-FZpipHILIC_D_step.raw_20220922_noglyc_spec_cut	//ad/data/bpe/teams/analytics/Byonic/Data/Greta/IgA SA Batch/b_hIgA-SA-GLTrFASP-FZpipHILIC_D_step.raw_20220922_noglyc_spec_cut/b_hIgA-SA-GLTrFASP-FZpipHILIC_D_step.raw_20220922_noglyc_spec_cut.byrslt	//ad/lab/bpe/eclipse/Data/Frania/IgA/b_hIgA-SA-GLTrFASP-FZpipHILIC_D_step.raw	trypsin @ R,K | C-term	10	10	0	0	0	b_higa-sa-gltrfasp-fzpiphilic_d_step.ScanId;v=1;d1=953.953.2	hcd	Reference	6.06	4e+11		FTMS + c NSI d Full ms2 688.3141@hcd35.00 [90.0000-1387.0000]	1 in 1	C4(Carbamidomethyl/57.0215)	156000000000
5106.7.13	124215	3.2400	1035	sp|P01876|IGHA1_HUMAN Immunoglobulin heavy constant alpha 1 OS=Homo sapiens OX=9606 GN=IGHA1 PE=1 SV=2	P01876				K.TFTCTAAYPESK.T		True-positive			SA	b	1374.6138		0	37640.3	b_hIgA-SA-GLTrFASP-FZpipHILIC_D_step	721.15	3.6e-15	156000000000	0	21.46	2		201	212	1.6e-12	542.1	542.1	688.3142	688.314	0.90	0	1374.61	22	2	1.33e+10	21.46		21.24	25.15	b_hIgA-SA-GLTrFASP-FZpipHILIC_D_step.raw_20220922_noglyc_spec_cut	//ad/data/bpe/teams/analytics/Byonic/Data/Greta/IgA SA Batch/b_hIgA-SA-GLTrFASP-FZpipHILIC_D_step.raw_20220922_noglyc_spec_cut/b_hIgA-SA-GLTrFASP-FZpipHILIC_D_step.raw_20220922_noglyc_spec_cut.byrslt	//ad/lab/bpe/eclipse/Data/Frania/IgA/b_hIgA-SA-GLTrFASP-FZpipHILIC_D_step.raw	trypsin @ R,K | C-term	10	10	0	0	0	b_higa-sa-gltrfasp-fzpiphilic_d_step.ScanId;v=1;d1=1035.1035.2	hcd	Reference	6.06	4e+11		FTMS + c NSI d Full ms2 688.3143@hcd35.00 [90.0000-1387.0000]	1 in 1	C4(Carbamidomethyl/57.0215)	156000000000
5106.7.14	124231	3.5000	1113	sp|P01876|IGHA1_HUMAN Immunoglobulin heavy constant alpha 1 OS=Homo sapiens OX=9606 GN=IGHA1 PE=1 SV=2	P01876				K.TFTCTAAYPESK.T		True-positive			SA	b	1374.6137		0	37640.3	b_hIgA-SA-GLTrFASP-FZpipHILIC_D_step	758.4	0	156000000000	0	21.46	2		201	212	1.5e-14	602.0	602.0	688.3141	688.314	0.83	0	1374.61	22	2	1.33e+10	21.46		21.24	25.15	b_hIgA-SA-GLTrFASP-FZpipHILIC_D_step.raw_20220922_noglyc_spec_cut	//ad/data/bpe/teams/analytics/Byonic/Data/Greta/IgA SA Batch/b_hIgA-SA-GLTrFASP-FZpipHILIC_D_step.raw_20220922_noglyc_spec_cut/b_hIgA-SA-GLTrFASP-FZpipHILIC_D_step.raw_20220922_noglyc_spec_cut.byrslt	//ad/lab/bpe/eclipse/Data/Frania/IgA/b_hIgA-SA-GLTrFASP-FZpipHILIC_D_step.raw	trypsin @ R,K | C-term	10	10	0	0	0	b_higa-sa-gltrfasp-fzpiphilic_d_step.ScanId;v=1;d1=1113.1113.2	hcd	Reference	6.06	4e+11		FTMS + c NSI d Full ms2 688.3138@hcd35.00 [90.0000-1387.0000]	1 in 1	C4(Carbamidomethyl/57.0215)	156000000000
5106.7.15	124245	3.7800	1202	sp|P01876|IGHA1_HUMAN Immunoglobulin heavy constant alpha 1 OS=Homo sapiens OX=9606 GN=IGHA1 PE=1 SV=2	P01876				K.TFTCTAAYPESK.T		True-positive			SA	b	1374.6138		0	37640.3	b_hIgA-SA-GLTrFASP-FZpipHILIC_D_step	801.35	0	156000000000	0	21.46	2		201	212	1.7e-15	637.8	637.8	688.3142	688.314	0.92	0	1374.61	22	2	1.33e+10	21.46		21.24	25.15	b_hIgA-SA-GLTrFASP-FZpipHILIC_D_step.raw_20220922_noglyc_spec_cut	//ad/data/bpe/teams/analytics/Byonic/Data/Greta/IgA SA Batch/b_hIgA-SA-GLTrFASP-FZpipHILIC_D_step.raw_20220922_noglyc_spec_cut/b_hIgA-SA-GLTrFASP-FZpipHILIC_D_step.raw_20220922_noglyc_spec_cut.byrslt	//ad/lab/bpe/eclipse/Data/Frania/IgA/b_hIgA-SA-GLTrFASP-FZpipHILIC_D_step.raw	trypsin @ R,K | C-term	10	10	0	0	0	b_higa-sa-gltrfasp-fzpiphilic_d_step.ScanId;v=1;d1=1202.1202.2	hcd	Reference	6.06	4e+11		FTMS + c NSI d Full ms2 688.3142@hcd35.00 [90.0000-1387.0000]	1 in 1	C4(Carbamidomethyl/57.0215)	156000000000
5106.7.16	124261	4.0300	1277	sp|P01876|IGHA1_HUMAN Immunoglobulin heavy constant alpha 1 OS=Homo sapiens OX=9606 GN=IGHA1 PE=1 SV=2	P01876				K.TFTCTAAYPESK.T		True-positive			SA	b	1374.6142		0	37640.3	b_hIgA-SA-GLTrFASP-FZpipHILIC_D_step	780.56	0	156000000000	0	21.46	2		201	212	1.6e-14	650.2	650.2	688.3144	688.314	1.19	0	1374.61	22	2	1.33e+10	21.46		21.24	25.15	b_hIgA-SA-GLTrFASP-FZpipHILIC_D_step.raw_20220922_noglyc_spec_cut	//ad/data/bpe/teams/analytics/Byonic/Data/Greta/IgA SA Batch/b_hIgA-SA-GLTrFASP-FZpipHILIC_D_step.raw_20220922_noglyc_spec_cut/b_hIgA-SA-GLTrFASP-FZpipHILIC_D_step.raw_20220922_noglyc_spec_cut.byrslt	//ad/lab/bpe/eclipse/Data/Frania/IgA/b_hIgA-SA-GLTrFASP-FZpipHILIC_D_step.raw	trypsin @ R,K | C-term	10	10	0	0	0	b_higa-sa-gltrfasp-fzpiphilic_d_step.ScanId;v=1;d1=1277.1277.2	hcd	Reference	6.06	4e+11		FTMS + c NSI d Full ms2 688.3142@hcd35.00 [90.0000-1387.0000]	1 in 1	C4(Carbamidomethyl/57.0215)	156000000000
5106.7.17	124280	4.3000	1363	sp|P01876|IGHA1_HUMAN Immunoglobulin heavy constant alpha 1 OS=Homo sapiens OX=9606 GN=IGHA1 PE=1 SV=2	P01876				K.TFTCTAAYPESK.T		True-positive			SA	b	1374.6138		0	37640.3	b_hIgA-SA-GLTrFASP-FZpipHILIC_D_step	745.27	3e-16	156000000000	0	21.46	2		201	212	1.5e-13	584.5	584.5	688.3142	688.314	0.86	0	1374.61	22	2	1.33e+10	21.46		21.24	25.15	b_hIgA-SA-GLTrFASP-FZpipHILIC_D_step.raw_20220922_noglyc_spec_cut	//ad/data/bpe/teams/analytics/Byonic/Data/Greta/IgA SA Batch/b_hIgA-SA-GLTrFASP-FZpipHILIC_D_step.raw_20220922_noglyc_spec_cut/b_hIgA-SA-GLTrFASP-FZpipHILIC_D_step.raw_20220922_noglyc_spec_cut.byrslt	//ad/lab/bpe/eclipse/Data/Frania/IgA/b_hIgA-SA-GLTrFASP-FZpipHILIC_D_step.raw	trypsin @ R,K | C-term	10	10	0	0	0	b_higa-sa-gltrfasp-fzpiphilic_d_step.ScanId;v=1;d1=1363.1363.2	hcd	Reference	6.06	4e+11		FTMS + c NSI d Full ms2 688.3143@hcd35.00 [90.0000-1387.0000]	1 in 1	C4(Carbamidomethyl/57.0215)	156000000000
5106.7.18	124298	4.5600	1443	sp|P01876|IGHA1_HUMAN Immunoglobulin heavy constant alpha 1 OS=Homo sapiens OX=9606 GN=IGHA1 PE=1 SV=2	P01876				K.TFTCTAAYPESK.T		True-positive			SA	b	1374.6139		0	37640.3	b_hIgA-SA-GLTrFASP-FZpipHILIC_D_step	736.02	3.6e-15	156000000000	0	21.46	2		201	212	1.6e-12	576.7	576.7	688.3142	688.314	0.97	0	1374.61	22	2	1.33e+10	21.46		21.24	25.15	b_hIgA-SA-GLTrFASP-FZpipHILIC_D_step.raw_20220922_noglyc_spec_cut	//ad/data/bpe/teams/analytics/Byonic/Data/Greta/IgA SA Batch/b_hIgA-SA-GLTrFASP-FZpipHILIC_D_step.raw_20220922_noglyc_spec_cut/b_hIgA-SA-GLTrFASP-FZpipHILIC_D_step.raw_20220922_noglyc_spec_cut.byrslt	//ad/lab/bpe/eclipse/Data/Frania/IgA/b_hIgA-SA-GLTrFASP-FZpipHILIC_D_step.raw	trypsin @ R,K | C-term	10	10	0	0	0	b_higa-sa-gltrfasp-fzpiphilic_d_step.ScanId;v=1;d1=1443.1443.2	hcd	Reference	6.06	4e+11		FTMS + c NSI d Full ms2 688.8157@hcd35.00 [90.0000-1388.0000]	1 in 1	C4(Carbamidomethyl/57.0215)	156000000000
5106.7.19	124317	4.8200	1519	sp|P01876|IGHA1_HUMAN Immunoglobulin heavy constant alpha 1 OS=Homo sapiens OX=9606 GN=IGHA1 PE=1 SV=2	P01876				K.TFTCTAAYPESK.T		True-positive			SA	b	1374.6142		0	37640.3	b_hIgA-SA-GLTrFASP-FZpipHILIC_D_step	718.99	7.3e-15	156000000000	0	21.46	2		201	212	3.3e-12	554.1	554.1	688.3144	688.314	1.21	0	1374.61	22	2	1.33e+10	21.46		21.24	25.15	b_hIgA-SA-GLTrFASP-FZpipHILIC_D_step.raw_20220922_noglyc_spec_cut	//ad/data/bpe/teams/analytics/Byonic/Data/Greta/IgA SA Batch/b_hIgA-SA-GLTrFASP-FZpipHILIC_D_step.raw_20220922_noglyc_spec_cut/b_hIgA-SA-GLTrFASP-FZpipHILIC_D_step.raw_20220922_noglyc_spec_cut.byrslt	//ad/lab/bpe/eclipse/Data/Frania/IgA/b_hIgA-SA-GLTrFASP-FZpipHILIC_D_step.raw	trypsin @ R,K | C-term	10	10	0	0	0	b_higa-sa-gltrfasp-fzpiphilic_d_step.ScanId;v=1;d1=1519.1519.2	hcd	Reference	6.06	4e+11		FTMS + c NSI d Full ms2 688.3141@hcd35.00 [90.0000-1387.0000]	1 in 1	C4(Carbamidomethyl/57.0215)	156000000000
5106.7.20	124334	5.0800	1598	sp|P01876|IGHA1_HUMAN Immunoglobulin heavy constant alpha 1 OS=Homo sapiens OX=9606 GN=IGHA1 PE=1 SV=2	P01876				K.TFTCTAAYPESK.T		True-positive			SA	b	1374.6138		0	37640.3	b_hIgA-SA-GLTrFASP-FZpipHILIC_D_step	780.34	0	156000000000	0	21.46	2		201	212	1.6e-14	603.8	603.8	688.3142	688.314	0.91	0	1374.61	22	2	1.33e+10	21.46		21.24	25.15	b_hIgA-SA-GLTrFASP-FZpipHILIC_D_step.raw_20220922_noglyc_spec_cut	//ad/data/bpe/teams/analytics/Byonic/Data/Greta/IgA SA Batch/b_hIgA-SA-GLTrFASP-FZpipHILIC_D_step.raw_20220922_noglyc_spec_cut/b_hIgA-SA-GLTrFASP-FZpipHILIC_D_step.raw_20220922_noglyc_spec_cut.byrslt	//ad/lab/bpe/eclipse/Data/Frania/IgA/b_hIgA-SA-GLTrFASP-FZpipHILIC_D_step.raw	trypsin @ R,K | C-term	10	10	0	0	0	b_higa-sa-gltrfasp-fzpiphilic_d_step.ScanId;v=1;d1=1598.1598.2	hcd	Reference	6.06	4e+11		FTMS + c NSI d Full ms2 688.3140@hcd35.00 [90.0000-1387.0000]	1 in 1	C4(Carbamidomethyl/57.0215)	156000000000
5106.7.21	124353	5.3500	1682	sp|P01876|IGHA1_HUMAN Immunoglobulin heavy constant alpha 1 OS=Homo sapiens OX=9606 GN=IGHA1 PE=1 SV=2	P01876				K.TFTCTAAYPESK.T		True-positive			SA	b	1374.6140		0	37640.3	b_hIgA-SA-GLTrFASP-FZpipHILIC_D_step	728.93	4e-16	156000000000	0	21.46	2		201	212	1.7e-13	570.8	570.8	688.3143	688.314	1.02	0	1374.61	22	2	1.33e+10	21.46		21.24	25.15	b_hIgA-SA-GLTrFASP-FZpipHILIC_D_step.raw_20220922_noglyc_spec_cut	//ad/data/bpe/teams/analytics/Byonic/Data/Greta/IgA SA Batch/b_hIgA-SA-GLTrFASP-FZpipHILIC_D_step.raw_20220922_noglyc_spec_cut/b_hIgA-SA-GLTrFASP-FZpipHILIC_D_step.raw_20220922_noglyc_spec_cut.byrslt	//ad/lab/bpe/eclipse/Data/Frania/IgA/b_hIgA-SA-GLTrFASP-FZpipHILIC_D_step.raw	trypsin @ R,K | C-term	10	10	0	0	0	b_higa-sa-gltrfasp-fzpiphilic_d_step.ScanId;v=1;d1=1682.1682.2	hcd	Reference	6.06	4e+11		FTMS + c NSI d Full ms2 688.3140@hcd35.00 [90.0000-1387.0000]	1 in 1	C4(Carbamidomethyl/57.0215)	156000000000
5106.7.22	124369	5.6100	1764	sp|P01876|IGHA1_HUMAN Immunoglobulin heavy constant alpha 1 OS=Homo sapiens OX=9606 GN=IGHA1 PE=1 SV=2	P01876				K.TFTCTAAYPESK.T		True-positive			SA	b	1374.6138		0	37640.3	b_hIgA-SA-GLTrFASP-FZpipHILIC_D_step	728.87	3e-16	156000000000	0	21.46	2		201	212	1.5e-13	559.9	559.9	688.3142	688.314	0.86	0	1374.61	22	2	1.33e+10	21.46		21.24	25.15	b_hIgA-SA-GLTrFASP-FZpipHILIC_D_step.raw_20220922_noglyc_spec_cut	//ad/data/bpe/teams/analytics/Byonic/Data/Greta/IgA SA Batch/b_hIgA-SA-GLTrFASP-FZpipHILIC_D_step.raw_20220922_noglyc_spec_cut/b_hIgA-SA-GLTrFASP-FZpipHILIC_D_step.raw_20220922_noglyc_spec_cut.byrslt	//ad/lab/bpe/eclipse/Data/Frania/IgA/b_hIgA-SA-GLTrFASP-FZpipHILIC_D_step.raw	trypsin @ R,K | C-term	10	10	0	0	0	b_higa-sa-gltrfasp-fzpiphilic_d_step.ScanId;v=1;d1=1764.1764.2	hcd	Reference	6.06	4e+11		FTMS + c NSI d Full ms2 688.3138@hcd35.00 [90.0000-1387.0000]	1 in 1	C4(Carbamidomethyl/57.0215)	156000000000
5106.7.23	124386	5.8700	1841	sp|P01876|IGHA1_HUMAN Immunoglobulin heavy constant alpha 1 OS=Homo sapiens OX=9606 GN=IGHA1 PE=1 SV=2	P01876				K.TFTCTAAYPESK.T		True-positive			SA	b	1374.6144		0	37640.3	b_hIgA-SA-GLTrFASP-FZpipHILIC_D_step	704.12	4e-16	156000000000	0	21.46	2		201	212	1.7e-13	537.9	537.9	688.3145	688.314	1.31	0	1374.61	22	2	1.33e+10	21.46		21.24	25.15	b_hIgA-SA-GLTrFASP-FZpipHILIC_D_step.raw_20220922_noglyc_spec_cut	//ad/data/bpe/teams/analytics/Byonic/Data/Greta/IgA SA Batch/b_hIgA-SA-GLTrFASP-FZpipHILIC_D_step.raw_20220922_noglyc_spec_cut/b_hIgA-SA-GLTrFASP-FZpipHILIC_D_step.raw_20220922_noglyc_spec_cut.byrslt	//ad/lab/bpe/eclipse/Data/Frania/IgA/b_hIgA-SA-GLTrFASP-FZpipHILIC_D_step.raw	trypsin @ R,K | C-term	10	10	0	0	0	b_higa-sa-gltrfasp-fzpiphilic_d_step.ScanId;v=1;d1=1841.1841.2	hcd	Reference	6.06	4e+11		FTMS + c NSI d Full ms2 688.3143@hcd35.00 [90.0000-1387.0000]	1 in 1	C4(Carbamidomethyl/57.0215)	156000000000
5106.7.24	124402	6.1400	1921	sp|P01876|IGHA1_HUMAN Immunoglobulin heavy constant alpha 1 OS=Homo sapiens OX=9606 GN=IGHA1 PE=1 SV=2	P01876				K.TFTCTAAYPESK.T		True-positive			SA	b	1374.6131		0	37640.3	b_hIgA-SA-GLTrFASP-FZpipHILIC_D_step	800.24	0	156000000000	0	21.46	2		201	212	1.5e-15	640.1	640.1	688.3138	688.314	0.41	0	1374.61	22	2	1.33e+10	21.46		21.24	25.15	b_hIgA-SA-GLTrFASP-FZpipHILIC_D_step.raw_20220922_noglyc_spec_cut	//ad/data/bpe/teams/analytics/Byonic/Data/Greta/IgA SA Batch/b_hIgA-SA-GLTrFASP-FZpipHILIC_D_step.raw_20220922_noglyc_spec_cut/b_hIgA-SA-GLTrFASP-FZpipHILIC_D_step.raw_20220922_noglyc_spec_cut.byrslt	//ad/lab/bpe/eclipse/Data/Frania/IgA/b_hIgA-SA-GLTrFASP-FZpipHILIC_D_step.raw	trypsin @ R,K | C-term	10	10	0	0	0	b_higa-sa-gltrfasp-fzpiphilic_d_step.ScanId;v=1;d1=1921.1921.2	hcd	Reference	6.06	4e+11		FTMS + c NSI d Full ms2 688.3141@hcd35.00 [90.0000-1387.0000]	1 in 1	C4(Carbamidomethyl/57.0215)	156000000000
5106.7.25	124417	6.3900	1994	sp|P01876|IGHA1_HUMAN Immunoglobulin heavy constant alpha 1 OS=Homo sapiens OX=9606 GN=IGHA1 PE=1 SV=2	P01876				K.TFTCTAAYPESK.T		True-positive			SA	b	1374.6138		0	37640.3	b_hIgA-SA-GLTrFASP-FZpipHILIC_D_step	815.61	0	156000000000	0	21.46	2		201	212	1.7e-15	636.5	636.5	688.3142	688.314	0.87	0	1374.61	22	2	1.33e+10	21.46		21.24	25.15	b_hIgA-SA-GLTrFASP-FZpipHILIC_D_step.raw_20220922_noglyc_spec_cut	//ad/data/bpe/teams/analytics/Byonic/Data/Greta/IgA SA Batch/b_hIgA-SA-GLTrFASP-FZpipHILIC_D_step.raw_20220922_noglyc_spec_cut/b_hIgA-SA-GLTrFASP-FZpipHILIC_D_step.raw_20220922_noglyc_spec_cut.byrslt	//ad/lab/bpe/eclipse/Data/Frania/IgA/b_hIgA-SA-GLTrFASP-FZpipHILIC_D_step.raw	trypsin @ R,K | C-term	10	10	0	0	0	b_higa-sa-gltrfasp-fzpiphilic_d_step.ScanId;v=1;d1=1994.1994.2	hcd	Reference	6.06	4e+11		FTMS + c NSI d Full ms2 688.3140@hcd35.00 [90.0000-1387.0000]	1 in 1	C4(Carbamidomethyl/57.0215)	156000000000
5106.7.26	124434	6.6500	2075	sp|P01876|IGHA1_HUMAN Immunoglobulin heavy constant alpha 1 OS=Homo sapiens OX=9606 GN=IGHA1 PE=1 SV=2	P01876				K.TFTCTAAYPESK.T		True-positive			SA	b	1374.6137		0	37640.3	b_hIgA-SA-GLTrFASP-FZpipHILIC_D_step	738.04	3.2e-15	156000000000	0	21.46	2		201	212	1.5e-12	565.8	565.8	688.3141	688.314	0.81	0	1374.61	22	2	1.33e+10	21.46		21.24	25.15	b_hIgA-SA-GLTrFASP-FZpipHILIC_D_step.raw_20220922_noglyc_spec_cut	//ad/data/bpe/teams/analytics/Byonic/Data/Greta/IgA SA Batch/b_hIgA-SA-GLTrFASP-FZpipHILIC_D_step.raw_20220922_noglyc_spec_cut/b_hIgA-SA-GLTrFASP-FZpipHILIC_D_step.raw_20220922_noglyc_spec_cut.byrslt	//ad/lab/bpe/eclipse/Data/Frania/IgA/b_hIgA-SA-GLTrFASP-FZpipHILIC_D_step.raw	trypsin @ R,K | C-term	10	10	0	0	0	b_higa-sa-gltrfasp-fzpiphilic_d_step.ScanId;v=1;d1=2075.2075.2	hcd	Reference	6.06	4e+11		FTMS + c NSI d Full ms2 688.3139@hcd35.00 [90.0000-1387.0000]	1 in 1	C4(Carbamidomethyl/57.0215)	156000000000
5106.7.27	124451	6.9100	2156	sp|P01876|IGHA1_HUMAN Immunoglobulin heavy constant alpha 1 OS=Homo sapiens OX=9606 GN=IGHA1 PE=1 SV=2	P01876				K.TFTCTAAYPESK.T		True-positive			SA	b	1374.6131		0	37640.3	b_hIgA-SA-GLTrFASP-FZpipHILIC_D_step	803.11	0	156000000000	0	21.46	2		201	212	1.5e-15	640.7	640.7	688.3138	688.314	0.39	0	1374.61	22	2	1.33e+10	21.46		21.24	25.15	b_hIgA-SA-GLTrFASP-FZpipHILIC_D_step.raw_20220922_noglyc_spec_cut	//ad/data/bpe/teams/analytics/Byonic/Data/Greta/IgA SA Batch/b_hIgA-SA-GLTrFASP-FZpipHILIC_D_step.raw_20220922_noglyc_spec_cut/b_hIgA-SA-GLTrFASP-FZpipHILIC_D_step.raw_20220922_noglyc_spec_cut.byrslt	//ad/lab/bpe/eclipse/Data/Frania/IgA/b_hIgA-SA-GLTrFASP-FZpipHILIC_D_step.raw	trypsin @ R,K | C-term	10	10	0	0	0	b_higa-sa-gltrfasp-fzpiphilic_d_step.ScanId;v=1;d1=2156.2156.2	hcd	Reference	6.06	4e+11		FTMS + c NSI d Full ms2 688.3138@hcd35.00 [90.0000-1387.0000]	1 in 1	C4(Carbamidomethyl/57.0215)	156000000000
5106.7.28	124468	7.1800	2239	sp|P01876|IGHA1_HUMAN Immunoglobulin heavy constant alpha 1 OS=Homo sapiens OX=9606 GN=IGHA1 PE=1 SV=2	P01876				K.TFTCTAAYPESK.T		True-positive			SA	b	1374.6134		0	37640.3	b_hIgA-SA-GLTrFASP-FZpipHILIC_D_step	780.67	3e-16	156000000000	0	21.46	2		201	212	1.5e-13	578.2	578.2	688.3140	688.314	0.60	0	1374.61	22	2	1.33e+10	21.46		21.24	25.15	b_hIgA-SA-GLTrFASP-FZpipHILIC_D_step.raw_20220922_noglyc_spec_cut	//ad/data/bpe/teams/analytics/Byonic/Data/Greta/IgA SA Batch/b_hIgA-SA-GLTrFASP-FZpipHILIC_D_step.raw_20220922_noglyc_spec_cut/b_hIgA-SA-GLTrFASP-FZpipHILIC_D_step.raw_20220922_noglyc_spec_cut.byrslt	//ad/lab/bpe/eclipse/Data/Frania/IgA/b_hIgA-SA-GLTrFASP-FZpipHILIC_D_step.raw	trypsin @ R,K | C-term	10	10	0	0	0	b_higa-sa-gltrfasp-fzpiphilic_d_step.ScanId;v=1;d1=2239.2239.2	hcd	Reference	6.06	4e+11		FTMS + c NSI d Full ms2 688.3138@hcd35.00 [90.0000-1387.0000]	1 in 1	C4(Carbamidomethyl/57.0215)	156000000000
5106.7.29	124482	7.4500	2326	sp|P01876|IGHA1_HUMAN Immunoglobulin heavy constant alpha 1 OS=Homo sapiens OX=9606 GN=IGHA1 PE=1 SV=2	P01876				K.TFTCTAAYPESK.T		True-positive			SA	b	1374.6144		0	37640.3	b_hIgA-SA-GLTrFASP-FZpipHILIC_D_step	692.42	5.7e-14	156000000000	0	21.46	2		201	212	2.6e-11	576.0	576.0	688.3145	688.314	1.31	0	1374.61	22	2	1.33e+10	21.46		21.24	25.15	b_hIgA-SA-GLTrFASP-FZpipHILIC_D_step.raw_20220922_noglyc_spec_cut	//ad/data/bpe/teams/analytics/Byonic/Data/Greta/IgA SA Batch/b_hIgA-SA-GLTrFASP-FZpipHILIC_D_step.raw_20220922_noglyc_spec_cut/b_hIgA-SA-GLTrFASP-FZpipHILIC_D_step.raw_20220922_noglyc_spec_cut.byrslt	//ad/lab/bpe/eclipse/Data/Frania/IgA/b_hIgA-SA-GLTrFASP-FZpipHILIC_D_step.raw	trypsin @ R,K | C-term	10	10	0	0	0	b_higa-sa-gltrfasp-fzpiphilic_d_step.ScanId;v=1;d1=2326.2326.2	hcd	Reference	6.06	4e+11		FTMS + c NSI d Full ms2 688.3143@hcd35.00 [90.0000-1387.0000]	1 in 1	C4(Carbamidomethyl/57.0215)	156000000000
5106.7.30	124499	7.7100	2411	sp|P01876|IGHA1_HUMAN Immunoglobulin heavy constant alpha 1 OS=Homo sapiens OX=9606 GN=IGHA1 PE=1 SV=2	P01876				K.TFTCTAAYPESK.T		True-positive			SA	b	1374.6139		0	37640.3	b_hIgA-SA-GLTrFASP-FZpipHILIC_D_step	769.8	0	156000000000	0	21.46	2		201	212	1.6e-14	598.6	598.6	688.3142	688.314	0.96	0	1374.61	22	2	1.33e+10	21.46		21.24	25.15	b_hIgA-SA-GLTrFASP-FZpipHILIC_D_step.raw_20220922_noglyc_spec_cut	//ad/data/bpe/teams/analytics/Byonic/Data/Greta/IgA SA Batch/b_hIgA-SA-GLTrFASP-FZpipHILIC_D_step.raw_20220922_noglyc_spec_cut/b_hIgA-SA-GLTrFASP-FZpipHILIC_D_step.raw_20220922_noglyc_spec_cut.byrslt	//ad/lab/bpe/eclipse/Data/Frania/IgA/b_hIgA-SA-GLTrFASP-FZpipHILIC_D_step.raw	trypsin @ R,K | C-term	10	10	0	0	0	b_higa-sa-gltrfasp-fzpiphilic_d_step.ScanId;v=1;d1=2411.2411.2	hcd	Reference	6.06	4e+11		FTMS + c NSI d Full ms2 688.3143@hcd35.00 [90.0000-1387.0000]	1 in 1	C4(Carbamidomethyl/57.0215)	156000000000
5106.7.31	124515	7.9800	2498	sp|P01876|IGHA1_HUMAN Immunoglobulin heavy constant alpha 1 OS=Homo sapiens OX=9606 GN=IGHA1 PE=1 SV=2	P01876				K.TFTCTAAYPESK.T		True-positive			SA	b	1374.6140		0	37640.3	b_hIgA-SA-GLTrFASP-FZpipHILIC_D_step	761.76	0	156000000000	0	21.46	2		201	212	1.6e-14	579.3	579.3	688.3143	688.314	1.01	0	1374.61	22	2	1.33e+10	21.46		21.24	25.15	b_hIgA-SA-GLTrFASP-FZpipHILIC_D_step.raw_20220922_noglyc_spec_cut	//ad/data/bpe/teams/analytics/Byonic/Data/Greta/IgA SA Batch/b_hIgA-SA-GLTrFASP-FZpipHILIC_D_step.raw_20220922_noglyc_spec_cut/b_hIgA-SA-GLTrFASP-FZpipHILIC_D_step.raw_20220922_noglyc_spec_cut.byrslt	//ad/lab/bpe/eclipse/Data/Frania/IgA/b_hIgA-SA-GLTrFASP-FZpipHILIC_D_step.raw	trypsin @ R,K | C-term	10	10	0	0	0	b_higa-sa-gltrfasp-fzpiphilic_d_step.ScanId;v=1;d1=2498.2498.2	hcd	Reference	6.06	4e+11		FTMS + c NSI d Full ms2 688.3145@hcd35.00 [90.0000-1387.0000]	1 in 1	C4(Carbamidomethyl/57.0215)	156000000000
5106.7.32	124534	8.2400	2583	sp|P01876|IGHA1_HUMAN Immunoglobulin heavy constant alpha 1 OS=Homo sapiens OX=9606 GN=IGHA1 PE=1 SV=2	P01876				K.TFTCTAAYPESK.T		True-positive			SA	b	1374.6137		0	37640.3	b_hIgA-SA-GLTrFASP-FZpipHILIC_D_step	695.15	3.2e-14	156000000000	0	21.46	2		201	212	1.5e-11	579.7	579.7	688.3141	688.314	0.86	0	1374.61	22	2	1.33e+10	21.46		21.24	25.15	b_hIgA-SA-GLTrFASP-FZpipHILIC_D_step.raw_20220922_noglyc_spec_cut	//ad/data/bpe/teams/analytics/Byonic/Data/Greta/IgA SA Batch/b_hIgA-SA-GLTrFASP-FZpipHILIC_D_step.raw_20220922_noglyc_spec_cut/b_hIgA-SA-GLTrFASP-FZpipHILIC_D_step.raw_20220922_noglyc_spec_cut.byrslt	//ad/lab/bpe/eclipse/Data/Frania/IgA/b_hIgA-SA-GLTrFASP-FZpipHILIC_D_step.raw	trypsin @ R,K | C-term	10	10	0	0	0	b_higa-sa-gltrfasp-fzpiphilic_d_step.ScanId;v=1;d1=2583.2583.2	hcd	Reference	6.06	4e+11		FTMS + c NSI d Full ms2 688.3144@hcd35.00 [90.0000-1387.0000]	1 in 1	C4(Carbamidomethyl/57.0215)	156000000000
5106.7.33	124550	8.5100	2671	sp|P01876|IGHA1_HUMAN Immunoglobulin heavy constant alpha 1 OS=Homo sapiens OX=9606 GN=IGHA1 PE=1 SV=2	P01876				K.TFTCTAAYPESK.T		True-positive			SA	b	1374.6138		0	37640.3	b_hIgA-SA-GLTrFASP-FZpipHILIC_D_step	767.21	0	156000000000	0	21.46	2		201	212	1.6e-14	577.1	577.1	688.3142	688.314	0.89	0	1374.61	22	2	1.33e+10	21.46		21.24	25.15	b_hIgA-SA-GLTrFASP-FZpipHILIC_D_step.raw_20220922_noglyc_spec_cut	//ad/data/bpe/teams/analytics/Byonic/Data/Greta/IgA SA Batch/b_hIgA-SA-GLTrFASP-FZpipHILIC_D_step.raw_20220922_noglyc_spec_cut/b_hIgA-SA-GLTrFASP-FZpipHILIC_D_step.raw_20220922_noglyc_spec_cut.byrslt	//ad/lab/bpe/eclipse/Data/Frania/IgA/b_hIgA-SA-GLTrFASP-FZpipHILIC_D_step.raw	trypsin @ R,K | C-term	10	10	0	0	0	b_higa-sa-gltrfasp-fzpiphilic_d_step.ScanId;v=1;d1=2671.2671.2	hcd	Reference	6.06	4e+11		FTMS + c NSI d Full ms2 688.3138@hcd35.00 [90.0000-1387.0000]	1 in 1	C4(Carbamidomethyl/57.0215)	156000000000
5106.7.34	124565	8.7800	2759	sp|P01876|IGHA1_HUMAN Immunoglobulin heavy constant alpha 1 OS=Homo sapiens OX=9606 GN=IGHA1 PE=1 SV=2	P01876				K.TFTCTAAYPESK.T		True-positive			SA	b	1374.6144		0	37640.3	b_hIgA-SA-GLTrFASP-FZpipHILIC_D_step	745.34	4e-16	156000000000	0	21.46	2		201	212	1.7e-13	582.0	582.0	688.3145	688.314	1.33	0	1374.61	22	2	1.33e+10	21.46		21.24	25.15	b_hIgA-SA-GLTrFASP-FZpipHILIC_D_step.raw_20220922_noglyc_spec_cut	//ad/data/bpe/teams/analytics/Byonic/Data/Greta/IgA SA Batch/b_hIgA-SA-GLTrFASP-FZpipHILIC_D_step.raw_20220922_noglyc_spec_cut/b_hIgA-SA-GLTrFASP-FZpipHILIC_D_step.raw_20220922_noglyc_spec_cut.byrslt	//ad/lab/bpe/eclipse/Data/Frania/IgA/b_hIgA-SA-GLTrFASP-FZpipHILIC_D_step.raw	trypsin @ R,K | C-term	10	10	0	0	0	b_higa-sa-gltrfasp-fzpiphilic_d_step.ScanId;v=1;d1=2759.2759.2	hcd	Reference	6.06	4e+11		FTMS + c NSI d Full ms2 688.3143@hcd35.00 [90.0000-1387.0000]	1 in 1	C4(Carbamidomethyl/57.0215)	156000000000
5106.7.35	124582	9.0500	2850	sp|P01876|IGHA1_HUMAN Immunoglobulin heavy constant alpha 1 OS=Homo sapiens OX=9606 GN=IGHA1 PE=1 SV=2	P01876				K.TFTCTAAYPESK.T		True-positive			SA	b	1374.6131		0	37640.3	b_hIgA-SA-GLTrFASP-FZpipHILIC_D_step	733.51	3.2e-15	156000000000	0	21.46	2		201	212	1.5e-12	580.6	580.6	688.3138	688.314	0.36	0	1374.61	22	2	1.33e+10	21.46		21.24	25.15	b_hIgA-SA-GLTrFASP-FZpipHILIC_D_step.raw_20220922_noglyc_spec_cut	//ad/data/bpe/teams/analytics/Byonic/Data/Greta/IgA SA Batch/b_hIgA-SA-GLTrFASP-FZpipHILIC_D_step.raw_20220922_noglyc_spec_cut/b_hIgA-SA-GLTrFASP-FZpipHILIC_D_step.raw_20220922_noglyc_spec_cut.byrslt	//ad/lab/bpe/eclipse/Data/Frania/IgA/b_hIgA-SA-GLTrFASP-FZpipHILIC_D_step.raw	trypsin @ R,K | C-term	10	10	0	0	0	b_higa-sa-gltrfasp-fzpiphilic_d_step.ScanId;v=1;d1=2850.2850.2	hcd	Reference	6.06	4e+11		FTMS + c NSI d Full ms2 688.3141@hcd35.00 [90.0000-1387.0000]	1 in 1	C4(Carbamidomethyl/57.0215)	156000000000
5106.7.36	124597	9.3300	2943	sp|P01876|IGHA1_HUMAN Immunoglobulin heavy constant alpha 1 OS=Homo sapiens OX=9606 GN=IGHA1 PE=1 SV=2	P01876				K.TFTCTAAYPESK.T		True-positive			SA	b	1374.6140		0	37640.3	b_hIgA-SA-GLTrFASP-FZpipHILIC_D_step	743.36	3.6e-15	156000000000	0	21.46	2		201	212	1.6e-12	567.2	567.2	688.3143	688.314	1.01	0	1374.61	22	2	1.33e+10	21.46		21.24	25.15	b_hIgA-SA-GLTrFASP-FZpipHILIC_D_step.raw_20220922_noglyc_spec_cut	//ad/data/bpe/teams/analytics/Byonic/Data/Greta/IgA SA Batch/b_hIgA-SA-GLTrFASP-FZpipHILIC_D_step.raw_20220922_noglyc_spec_cut/b_hIgA-SA-GLTrFASP-FZpipHILIC_D_step.raw_20220922_noglyc_spec_cut.byrslt	//ad/lab/bpe/eclipse/Data/Frania/IgA/b_hIgA-SA-GLTrFASP-FZpipHILIC_D_step.raw	trypsin @ R,K | C-term	10	10	0	0	0	b_higa-sa-gltrfasp-fzpiphilic_d_step.ScanId;v=1;d1=2943.2943.2	hcd	Reference	6.06	4e+11		FTMS + c NSI d Full ms2 688.3148@hcd35.00 [90.0000-1387.0000]	1 in 1	C4(Carbamidomethyl/57.0215)	156000000000
5106.7.37	124613	9.6000	3035	sp|P01876|IGHA1_HUMAN Immunoglobulin heavy constant alpha 1 OS=Homo sapiens OX=9606 GN=IGHA1 PE=1 SV=2	P01876				K.TFTCTAAYPESK.T		True-positive			SA	b	1374.6146		0	37640.3	b_hIgA-SA-GLTrFASP-FZpipHILIC_D_step	740.46	6e-16	156000000000	0	21.46	2		201	212	2.7e-13	554.4	554.4	688.3146	688.314	1.51	0	1374.61	22	2	1.33e+10	21.46		21.24	25.15	b_hIgA-SA-GLTrFASP-FZpipHILIC_D_step.raw_20220922_noglyc_spec_cut	//ad/data/bpe/teams/analytics/Byonic/Data/Greta/IgA SA Batch/b_hIgA-SA-GLTrFASP-FZpipHILIC_D_step.raw_20220922_noglyc_spec_cut/b_hIgA-SA-GLTrFASP-FZpipHILIC_D_step.raw_20220922_noglyc_spec_cut.byrslt	//ad/lab/bpe/eclipse/Data/Frania/IgA/b_hIgA-SA-GLTrFASP-FZpipHILIC_D_step.raw	trypsin @ R,K | C-term	10	10	0	0	0	b_higa-sa-gltrfasp-fzpiphilic_d_step.ScanId;v=1;d1=3035.3035.2	hcd	Reference	6.06	4e+11		FTMS + c NSI d Full ms2 688.3138@hcd35.00 [90.0000-1387.0000]	1 in 1	C4(Carbamidomethyl/57.0215)	156000000000
5106.7.38	124628	9.8700	3122	sp|P01876|IGHA1_HUMAN Immunoglobulin heavy constant alpha 1 OS=Homo sapiens OX=9606 GN=IGHA1 PE=1 SV=2	P01876				K.TFTCTAAYPESK.T		True-positive			SA	b	1374.6130		0	37640.3	b_hIgA-SA-GLTrFASP-FZpipHILIC_D_step	685.39	3.2e-14	156000000000	0	21.46	2		201	212	1.5e-11	521.9	521.9	688.3138	688.314	0.32	0	1374.61	22	2	1.33e+10	21.46		21.24	25.15	b_hIgA-SA-GLTrFASP-FZpipHILIC_D_step.raw_20220922_noglyc_spec_cut	//ad/data/bpe/teams/analytics/Byonic/Data/Greta/IgA SA Batch/b_hIgA-SA-GLTrFASP-FZpipHILIC_D_step.raw_20220922_noglyc_spec_cut/b_hIgA-SA-GLTrFASP-FZpipHILIC_D_step.raw_20220922_noglyc_spec_cut.byrslt	//ad/lab/bpe/eclipse/Data/Frania/IgA/b_hIgA-SA-GLTrFASP-FZpipHILIC_D_step.raw	trypsin @ R,K | C-term	10	10	0	0	0	b_higa-sa-gltrfasp-fzpiphilic_d_step.ScanId;v=1;d1=3122.3122.2	hcd	Reference	6.06	4e+11		FTMS + c NSI d Full ms2 688.3141@hcd35.00 [90.0000-1387.0000]	1 in 1	C4(Carbamidomethyl/57.0215)	156000000000
5106.7.39	124645	10.1400	3211	sp|P01876|IGHA1_HUMAN Immunoglobulin heavy constant alpha 1 OS=Homo sapiens OX=9606 GN=IGHA1 PE=1 SV=2	P01876				K.TFTCTAAYPESK.T		True-positive			SA	b	1374.6134		0	37640.3	b_hIgA-SA-GLTrFASP-FZpipHILIC_D_step	752.41	0	156000000000	0	21.46	2		201	212	1.5e-14	570.6	570.6	688.3140	688.314	0.57	0	1374.61	22	2	1.33e+10	21.46		21.24	25.15	b_hIgA-SA-GLTrFASP-FZpipHILIC_D_step.raw_20220922_noglyc_spec_cut	//ad/data/bpe/teams/analytics/Byonic/Data/Greta/IgA SA Batch/b_hIgA-SA-GLTrFASP-FZpipHILIC_D_step.raw_20220922_noglyc_spec_cut/b_hIgA-SA-GLTrFASP-FZpipHILIC_D_step.raw_20220922_noglyc_spec_cut.byrslt	//ad/lab/bpe/eclipse/Data/Frania/IgA/b_hIgA-SA-GLTrFASP-FZpipHILIC_D_step.raw	trypsin @ R,K | C-term	10	10	0	0	0	b_higa-sa-gltrfasp-fzpiphilic_d_step.ScanId;v=1;d1=3211.3211.2	hcd	Reference	6.06	4e+11		FTMS + c NSI d Full ms2 688.3141@hcd35.00 [90.0000-1387.0000]	1 in 1	C4(Carbamidomethyl/57.0215)	156000000000
5106.7.40	124650	10.1900	3229	sp|P01876|IGHA1_HUMAN Immunoglobulin heavy constant alpha 1 OS=Homo sapiens OX=9606 GN=IGHA1 PE=1 SV=2	P01876				K.TFTCTAAYPESK.T		True-positive			SA	b	1374.6140		0	37640.3	b_hIgA-SA-GLTrFASP-FZpipHILIC_D_step	759.64	0	156000000000	0	21.46	2		201	212	1.6e-14	587.8	587.8	688.3143	688.314	1.01	0	1374.61	22	2	1.33e+10	21.46		21.24	25.15	b_hIgA-SA-GLTrFASP-FZpipHILIC_D_step.raw_20220922_noglyc_spec_cut	//ad/data/bpe/teams/analytics/Byonic/Data/Greta/IgA SA Batch/b_hIgA-SA-GLTrFASP-FZpipHILIC_D_step.raw_20220922_noglyc_spec_cut/b_hIgA-SA-GLTrFASP-FZpipHILIC_D_step.raw_20220922_noglyc_spec_cut.byrslt	//ad/lab/bpe/eclipse/Data/Frania/IgA/b_hIgA-SA-GLTrFASP-FZpipHILIC_D_step.raw	trypsin @ R,K | C-term	10	10	0	0	0	b_higa-sa-gltrfasp-fzpiphilic_d_step.ScanId;v=1;d1=3229.3229.2	hcd	Reference	6.06	4e+11		FTMS + c NSI d Full ms2 688.2353@hcd35.00 [90.0000-1387.0000]	1 in 1	C4(Carbamidomethyl/57.0215)	156000000000
5106.7.41	124662	10.4200	3303	sp|P01876|IGHA1_HUMAN Immunoglobulin heavy constant alpha 1 OS=Homo sapiens OX=9606 GN=IGHA1 PE=1 SV=2	P01876				K.TFTCTAAYPESK.T		True-positive			SA	b	1374.6139		0	37640.3	b_hIgA-SA-GLTrFASP-FZpipHILIC_D_step	742.77	4e-16	156000000000	0	21.46	2		201	212	1.7e-13	569.2	569.2	688.3142	688.314	0.97	0	1374.61	22	2	1.33e+10	21.46		21.24	25.15	b_hIgA-SA-GLTrFASP-FZpipHILIC_D_step.raw_20220922_noglyc_spec_cut	//ad/data/bpe/teams/analytics/Byonic/Data/Greta/IgA SA Batch/b_hIgA-SA-GLTrFASP-FZpipHILIC_D_step.raw_20220922_noglyc_spec_cut/b_hIgA-SA-GLTrFASP-FZpipHILIC_D_step.raw_20220922_noglyc_spec_cut.byrslt	//ad/lab/bpe/eclipse/Data/Frania/IgA/b_hIgA-SA-GLTrFASP-FZpipHILIC_D_step.raw	trypsin @ R,K | C-term	10	10	0	0	0	b_higa-sa-gltrfasp-fzpiphilic_d_step.ScanId;v=1;d1=3303.3303.2	hcd	Reference	6.06	4e+11		FTMS + c NSI d Full ms2 688.3144@hcd35.00 [90.0000-1387.0000]	1 in 1	C4(Carbamidomethyl/57.0215)	156000000000
5106.7.42	124679	10.6700	3383	sp|P01876|IGHA1_HUMAN Immunoglobulin heavy constant alpha 1 OS=Homo sapiens OX=9606 GN=IGHA1 PE=1 SV=2	P01876				K.TFTCTAAYPESK.T		True-positive			SA	b	1374.6145		0	37640.3	b_hIgA-SA-GLTrFASP-FZpipHILIC_D_step	773.63	1e-16	156000000000	0	21.46	2		201	212	2.7e-14	620.0	620.0	688.3145	688.314	1.42	0	1374.61	22	2	1.33e+10	21.46		21.24	25.15	b_hIgA-SA-GLTrFASP-FZpipHILIC_D_step.raw_20220922_noglyc_spec_cut	//ad/data/bpe/teams/analytics/Byonic/Data/Greta/IgA SA Batch/b_hIgA-SA-GLTrFASP-FZpipHILIC_D_step.raw_20220922_noglyc_spec_cut/b_hIgA-SA-GLTrFASP-FZpipHILIC_D_step.raw_20220922_noglyc_spec_cut.byrslt	//ad/lab/bpe/eclipse/Data/Frania/IgA/b_hIgA-SA-GLTrFASP-FZpipHILIC_D_step.raw	trypsin @ R,K | C-term	10	10	0	0	0	b_higa-sa-gltrfasp-fzpiphilic_d_step.ScanId;v=1;d1=3383.3383.2	hcd	Reference	6.06	4e+11		FTMS + c NSI d Full ms2 688.3143@hcd35.00 [90.0000-1387.0000]	1 in 1	C4(Carbamidomethyl/57.0215)	156000000000
5106.7.43	124694	10.9400	3475	sp|P01876|IGHA1_HUMAN Immunoglobulin heavy constant alpha 1 OS=Homo sapiens OX=9606 GN=IGHA1 PE=1 SV=2	P01876				K.TFTCTAAYPESK.T		True-positive			SA	b	1374.6136		0	37640.3	b_hIgA-SA-GLTrFASP-FZpipHILIC_D_step	720.41	3e-16	156000000000	0	21.46	2		201	212	1.5e-13	549.7	549.7	688.3141	688.314	0.76	0	1374.61	22	2	1.33e+10	21.46		21.24	25.15	b_hIgA-SA-GLTrFASP-FZpipHILIC_D_step.raw_20220922_noglyc_spec_cut	//ad/data/bpe/teams/analytics/Byonic/Data/Greta/IgA SA Batch/b_hIgA-SA-GLTrFASP-FZpipHILIC_D_step.raw_20220922_noglyc_spec_cut/b_hIgA-SA-GLTrFASP-FZpipHILIC_D_step.raw_20220922_noglyc_spec_cut.byrslt	//ad/lab/bpe/eclipse/Data/Frania/IgA/b_hIgA-SA-GLTrFASP-FZpipHILIC_D_step.raw	trypsin @ R,K | C-term	10	10	0	0	0	b_higa-sa-gltrfasp-fzpiphilic_d_step.ScanId;v=1;d1=3475.3475.2	hcd	Reference	6.06	4e+11		FTMS + c NSI d Full ms2 688.3141@hcd35.00 [90.0000-1387.0000]	1 in 1	C4(Carbamidomethyl/57.0215)	156000000000
5106.7.44	124708	11.2000	3560	sp|P01876|IGHA1_HUMAN Immunoglobulin heavy constant alpha 1 OS=Homo sapiens OX=9606 GN=IGHA1 PE=1 SV=2	P01876				K.TFTCTAAYPESK.T		True-positive			SA	b	1374.6141		0	37640.3	b_hIgA-SA-GLTrFASP-FZpipHILIC_D_step	744.85	4e-16	156000000000	0	21.46	2		201	212	1.7e-13	580.9	580.9	688.3143	688.314	1.14	0	1374.61	22	2	1.33e+10	21.46		21.24	25.15	b_hIgA-SA-GLTrFASP-FZpipHILIC_D_step.raw_20220922_noglyc_spec_cut	//ad/data/bpe/teams/analytics/Byonic/Data/Greta/IgA SA Batch/b_hIgA-SA-GLTrFASP-FZpipHILIC_D_step.raw_20220922_noglyc_spec_cut/b_hIgA-SA-GLTrFASP-FZpipHILIC_D_step.raw_20220922_noglyc_spec_cut.byrslt	//ad/lab/bpe/eclipse/Data/Frania/IgA/b_hIgA-SA-GLTrFASP-FZpipHILIC_D_step.raw	trypsin @ R,K | C-term	10	10	0	0	0	b_higa-sa-gltrfasp-fzpiphilic_d_step.ScanId;v=1;d1=3560.3560.2	hcd	Reference	6.06	4e+11		FTMS + c NSI d Full ms2 688.3143@hcd35.00 [90.0000-1387.0000]	1 in 1	C4(Carbamidomethyl/57.0215)	156000000000
5106.7.45	124725	11.4800	3649	sp|P01876|IGHA1_HUMAN Immunoglobulin heavy constant alpha 1 OS=Homo sapiens OX=9606 GN=IGHA1 PE=1 SV=2	P01876				K.TFTCTAAYPESK.T		True-positive			SA	b	1374.6139		0	37640.3	b_hIgA-SA-GLTrFASP-FZpipHILIC_D_step	765.41	0	156000000000	0	21.46	2		201	212	1.6e-14	604.0	604.0	688.3142	688.314	0.99	0	1374.61	22	2	1.33e+10	21.46		21.24	25.15	b_hIgA-SA-GLTrFASP-FZpipHILIC_D_step.raw_20220922_noglyc_spec_cut	//ad/data/bpe/teams/analytics/Byonic/Data/Greta/IgA SA Batch/b_hIgA-SA-GLTrFASP-FZpipHILIC_D_step.raw_20220922_noglyc_spec_cut/b_hIgA-SA-GLTrFASP-FZpipHILIC_D_step.raw_20220922_noglyc_spec_cut.byrslt	//ad/lab/bpe/eclipse/Data/Frania/IgA/b_hIgA-SA-GLTrFASP-FZpipHILIC_D_step.raw	trypsin @ R,K | C-term	10	10	0	0	0	b_higa-sa-gltrfasp-fzpiphilic_d_step.ScanId;v=1;d1=3649.3649.2	hcd	Reference	6.06	4e+11		FTMS + c NSI d Full ms2 688.3141@hcd35.00 [90.0000-1387.0000]	1 in 1	C4(Carbamidomethyl/57.0215)	156000000000
5106.7.46	124745	11.7500	3740	sp|P01876|IGHA1_HUMAN Immunoglobulin heavy constant alpha 1 OS=Homo sapiens OX=9606 GN=IGHA1 PE=1 SV=2	P01876				K.TFTCTAAYPESK.T		True-positive			SA	b	1374.6139		0	37640.3	b_hIgA-SA-GLTrFASP-FZpipHILIC_D_step	732.8	4e-16	156000000000	0	21.46	2		201	212	1.7e-13	540.4	540.4	688.3142	688.314	0.96	0	1374.61	22	2	1.33e+10	21.46		21.24	25.15	b_hIgA-SA-GLTrFASP-FZpipHILIC_D_step.raw_20220922_noglyc_spec_cut	//ad/data/bpe/teams/analytics/Byonic/Data/Greta/IgA SA Batch/b_hIgA-SA-GLTrFASP-FZpipHILIC_D_step.raw_20220922_noglyc_spec_cut/b_hIgA-SA-GLTrFASP-FZpipHILIC_D_step.raw_20220922_noglyc_spec_cut.byrslt	//ad/lab/bpe/eclipse/Data/Frania/IgA/b_hIgA-SA-GLTrFASP-FZpipHILIC_D_step.raw	trypsin @ R,K | C-term	10	10	0	0	0	b_higa-sa-gltrfasp-fzpiphilic_d_step.ScanId;v=1;d1=3740.3740.2	hcd	Reference	6.06	4e+11		FTMS + c NSI d Full ms2 688.3140@hcd35.00 [90.0000-1387.0000]	1 in 1	C4(Carbamidomethyl/57.0215)	156000000000
5106.7.47	124762	12.0100	3822	sp|P01876|IGHA1_HUMAN Immunoglobulin heavy constant alpha 1 OS=Homo sapiens OX=9606 GN=IGHA1 PE=1 SV=2	P01876				K.TFTCTAAYPESK.T		True-positive			SA	b	1374.6138		0	37640.3	b_hIgA-SA-GLTrFASP-FZpipHILIC_D_step	741.69	7.3e-15	156000000000	0	21.46	2		201	212	3.3e-12	559.9	559.9	688.3142	688.314	0.89	0	1374.61	22	2	1.33e+10	21.46		21.24	25.15	b_hIgA-SA-GLTrFASP-FZpipHILIC_D_step.raw_20220922_noglyc_spec_cut	//ad/data/bpe/teams/analytics/Byonic/Data/Greta/IgA SA Batch/b_hIgA-SA-GLTrFASP-FZpipHILIC_D_step.raw_20220922_noglyc_spec_cut/b_hIgA-SA-GLTrFASP-FZpipHILIC_D_step.raw_20220922_noglyc_spec_cut.byrslt	//ad/lab/bpe/eclipse/Data/Frania/IgA/b_hIgA-SA-GLTrFASP-FZpipHILIC_D_step.raw	trypsin @ R,K | C-term	10	10	0	0	0	b_higa-sa-gltrfasp-fzpiphilic_d_step.ScanId;v=1;d1=3822.3822.2	hcd	Reference	6.06	4e+11		FTMS + c NSI d Full ms2 688.3138@hcd35.00 [90.0000-1387.0000]	1 in 1	C4(Carbamidomethyl/57.0215)	156000000000
5106.7.48	124780	12.2800	3913	sp|P01876|IGHA1_HUMAN Immunoglobulin heavy constant alpha 1 OS=Homo sapiens OX=9606 GN=IGHA1 PE=1 SV=2	P01876				K.TFTCTAAYPESK.T		True-positive			SA	b	1374.6141		0	37640.3	b_hIgA-SA-GLTrFASP-FZpipHILIC_D_step	782.37	0	156000000000	0	21.46	2		201	212	1.6e-14	607.6	607.6	688.3143	688.314	1.08	0	1374.61	22	2	1.33e+10	21.46		21.24	25.15	b_hIgA-SA-GLTrFASP-FZpipHILIC_D_step.raw_20220922_noglyc_spec_cut	//ad/data/bpe/teams/analytics/Byonic/Data/Greta/IgA SA Batch/b_hIgA-SA-GLTrFASP-FZpipHILIC_D_step.raw_20220922_noglyc_spec_cut/b_hIgA-SA-GLTrFASP-FZpipHILIC_D_step.raw_20220922_noglyc_spec_cut.byrslt	//ad/lab/bpe/eclipse/Data/Frania/IgA/b_hIgA-SA-GLTrFASP-FZpipHILIC_D_step.raw	trypsin @ R,K | C-term	10	10	0	0	0	b_higa-sa-gltrfasp-fzpiphilic_d_step.ScanId;v=1;d1=3913.3913.2	hcd	Reference	6.06	4e+11		FTMS + c NSI d Full ms2 688.3137@hcd35.00 [90.0000-1387.0000]	1 in 1	C4(Carbamidomethyl/57.0215)	156000000000
5106.7.49	124798	12.5600	4005	sp|P01876|IGHA1_HUMAN Immunoglobulin heavy constant alpha 1 OS=Homo sapiens OX=9606 GN=IGHA1 PE=1 SV=2	P01876				K.TFTCTAAYPESK.T		True-positive			SA	b	1374.6138		0	37640.3	b_hIgA-SA-GLTrFASP-FZpipHILIC_D_step	744.2	4e-16	156000000000	0	21.46	2		201	212	1.7e-13	567.1	567.1	688.3142	688.314	0.90	0	1374.61	22	2	1.33e+10	21.46		21.24	25.15	b_hIgA-SA-GLTrFASP-FZpipHILIC_D_step.raw_20220922_noglyc_spec_cut	//ad/data/bpe/teams/analytics/Byonic/Data/Greta/IgA SA Batch/b_hIgA-SA-GLTrFASP-FZpipHILIC_D_step.raw_20220922_noglyc_spec_cut/b_hIgA-SA-GLTrFASP-FZpipHILIC_D_step.raw_20220922_noglyc_spec_cut.byrslt	//ad/lab/bpe/eclipse/Data/Frania/IgA/b_hIgA-SA-GLTrFASP-FZpipHILIC_D_step.raw	trypsin @ R,K | C-term	10	10	0	0	0	b_higa-sa-gltrfasp-fzpiphilic_d_step.ScanId;v=1;d1=4005.4005.2	hcd	Reference	6.06	4e+11		FTMS + c NSI d Full ms2 688.3138@hcd35.00 [90.0000-1387.0000]	1 in 1	C4(Carbamidomethyl/57.0215)	156000000000
5106.7.50	124817	12.8300	4095	sp|P01876|IGHA1_HUMAN Immunoglobulin heavy constant alpha 1 OS=Homo sapiens OX=9606 GN=IGHA1 PE=1 SV=2	P01876				K.TFTCTAAYPESK.T		True-positive			SA	b	1374.6137		0	37640.3	b_hIgA-SA-GLTrFASP-FZpipHILIC_D_step	815.73	0	156000000000	0	21.46	2		201	212	1.5e-15	691.1	691.1	688.3141	688.314	0.84	0	1374.61	22	2	1.33e+10	21.46		21.24	25.15	b_hIgA-SA-GLTrFASP-FZpipHILIC_D_step.raw_20220922_noglyc_spec_cut	//ad/data/bpe/teams/analytics/Byonic/Data/Greta/IgA SA Batch/b_hIgA-SA-GLTrFASP-FZpipHILIC_D_step.raw_20220922_noglyc_spec_cut/b_hIgA-SA-GLTrFASP-FZpipHILIC_D_step.raw_20220922_noglyc_spec_cut.byrslt	//ad/lab/bpe/eclipse/Data/Frania/IgA/b_hIgA-SA-GLTrFASP-FZpipHILIC_D_step.raw	trypsin @ R,K | C-term	10	10	0	0	0	b_higa-sa-gltrfasp-fzpiphilic_d_step.ScanId;v=1;d1=4095.4095.2	hcd	Reference	6.06	4e+11		FTMS + c NSI d Full ms2 688.3140@hcd35.00 [90.0000-1387.0000]	1 in 1	C4(Carbamidomethyl/57.0215)	156000000000
5106.7.51	124835	13.1100	4190	sp|P01876|IGHA1_HUMAN Immunoglobulin heavy constant alpha 1 OS=Homo sapiens OX=9606 GN=IGHA1 PE=1 SV=2	P01876				K.TFTCTAAYPESK.T		True-positive			SA	b	1374.6137		0	37640.3	b_hIgA-SA-GLTrFASP-FZpipHILIC_D_step	759.58	0	156000000000	0	21.46	2		201	212	1.5e-14	579.7	579.7	688.3141	688.314	0.80	0	1374.61	22	2	1.33e+10	21.46		21.24	25.15	b_hIgA-SA-GLTrFASP-FZpipHILIC_D_step.raw_20220922_noglyc_spec_cut	//ad/data/bpe/teams/analytics/Byonic/Data/Greta/IgA SA Batch/b_hIgA-SA-GLTrFASP-FZpipHILIC_D_step.raw_20220922_noglyc_spec_cut/b_hIgA-SA-GLTrFASP-FZpipHILIC_D_step.raw_20220922_noglyc_spec_cut.byrslt	//ad/lab/bpe/eclipse/Data/Frania/IgA/b_hIgA-SA-GLTrFASP-FZpipHILIC_D_step.raw	trypsin @ R,K | C-term	10	10	0	0	0	b_higa-sa-gltrfasp-fzpiphilic_d_step.ScanId;v=1;d1=4190.4190.2	hcd	Reference	6.06	4e+11		FTMS + c NSI d Full ms2 688.3141@hcd35.00 [90.0000-1387.0000]	1 in 1	C4(Carbamidomethyl/57.0215)	156000000000
5106.7.52	124856	13.3700	4277	sp|P01876|IGHA1_HUMAN Immunoglobulin heavy constant alpha 1 OS=Homo sapiens OX=9606 GN=IGHA1 PE=1 SV=2	P01876				K.TFTCTAAYPESK.T		True-positive			SA	b	1374.6136		0	37640.3	b_hIgA-SA-GLTrFASP-FZpipHILIC_D_step	722.84	3.2e-15	156000000000	0	21.46	2		201	212	1.5e-12	540.6	540.6	688.3141	688.314	0.74	0	1374.61	22	2	1.33e+10	21.46		21.24	25.15	b_hIgA-SA-GLTrFASP-FZpipHILIC_D_step.raw_20220922_noglyc_spec_cut	//ad/data/bpe/teams/analytics/Byonic/Data/Greta/IgA SA Batch/b_hIgA-SA-GLTrFASP-FZpipHILIC_D_step.raw_20220922_noglyc_spec_cut/b_hIgA-SA-GLTrFASP-FZpipHILIC_D_step.raw_20220922_noglyc_spec_cut.byrslt	//ad/lab/bpe/eclipse/Data/Frania/IgA/b_hIgA-SA-GLTrFASP-FZpipHILIC_D_step.raw	trypsin @ R,K | C-term	10	10	0	0	0	b_higa-sa-gltrfasp-fzpiphilic_d_step.ScanId;v=1;d1=4277.4277.2	hcd	Reference	6.06	4e+11		FTMS + c NSI d Full ms2 688.3139@hcd35.00 [90.0000-1387.0000]	1 in 1	C4(Carbamidomethyl/57.0215)	156000000000
5106.7.53	124875	13.6500	4370	sp|P01876|IGHA1_HUMAN Immunoglobulin heavy constant alpha 1 OS=Homo sapiens OX=9606 GN=IGHA1 PE=1 SV=2	P01876				K.TFTCTAAYPESK.T		True-positive			SA	b	1374.6141		0	37640.3	b_hIgA-SA-GLTrFASP-FZpipHILIC_D_step	697.69	7.3e-14	156000000000	0	21.46	2		201	212	3.3e-11	517.6	517.6	688.3143	688.314	1.12	0	1374.61	22	2	1.33e+10	21.46		21.24	25.15	b_hIgA-SA-GLTrFASP-FZpipHILIC_D_step.raw_20220922_noglyc_spec_cut	//ad/data/bpe/teams/analytics/Byonic/Data/Greta/IgA SA Batch/b_hIgA-SA-GLTrFASP-FZpipHILIC_D_step.raw_20220922_noglyc_spec_cut/b_hIgA-SA-GLTrFASP-FZpipHILIC_D_step.raw_20220922_noglyc_spec_cut.byrslt	//ad/lab/bpe/eclipse/Data/Frania/IgA/b_hIgA-SA-GLTrFASP-FZpipHILIC_D_step.raw	trypsin @ R,K | C-term	10	10	0	0	0	b_higa-sa-gltrfasp-fzpiphilic_d_step.ScanId;v=1;d1=4370.4370.2	hcd	Reference	6.06	4e+11		FTMS + c NSI d Full ms2 688.3140@hcd35.00 [90.0000-1387.0000]	1 in 1	C4(Carbamidomethyl/57.0215)	156000000000
5106.7.54	124894	13.9300	4462	sp|P01876|IGHA1_HUMAN Immunoglobulin heavy constant alpha 1 OS=Homo sapiens OX=9606 GN=IGHA1 PE=1 SV=2	P01876				K.TFTCTAAYPESK.T		True-positive			SA	b	1374.6139		0	37640.3	b_hIgA-SA-GLTrFASP-FZpipHILIC_D_step	805.67	0	156000000000	0	21.46	2		201	212	1.7e-15	630.0	630.0	688.3142	688.314	0.95	0	1374.61	22	2	1.33e+10	21.46		21.24	25.15	b_hIgA-SA-GLTrFASP-FZpipHILIC_D_step.raw_20220922_noglyc_spec_cut	//ad/data/bpe/teams/analytics/Byonic/Data/Greta/IgA SA Batch/b_hIgA-SA-GLTrFASP-FZpipHILIC_D_step.raw_20220922_noglyc_spec_cut/b_hIgA-SA-GLTrFASP-FZpipHILIC_D_step.raw_20220922_noglyc_spec_cut.byrslt	//ad/lab/bpe/eclipse/Data/Frania/IgA/b_hIgA-SA-GLTrFASP-FZpipHILIC_D_step.raw	trypsin @ R,K | C-term	10	10	0	0	0	b_higa-sa-gltrfasp-fzpiphilic_d_step.ScanId;v=1;d1=4462.4462.2	hcd	Reference	6.06	4e+11		FTMS + c NSI d Full ms2 688.3139@hcd35.00 [90.0000-1387.0000]	1 in 1	C4(Carbamidomethyl/57.0215)	156000000000
5106.7.55	124981	14.4800	4665	sp|P01876|IGHA1_HUMAN Immunoglobulin heavy constant alpha 1 OS=Homo sapiens OX=9606 GN=IGHA1 PE=1 SV=2	P01876				K.TFTCTAAYPESK.T		True-positive			SA	b	1374.6131		0	37640.3	b_hIgA-SA-GLTrFASP-FZpipHILIC_D_step	746.69	3.2e-15	156000000000	0	21.46	2		201	212	1.5e-12	545.2	545.2	688.3138	688.314	0.38	0	1374.61	22	2	1.33e+10	21.46		21.24	25.15	b_hIgA-SA-GLTrFASP-FZpipHILIC_D_step.raw_20220922_noglyc_spec_cut	//ad/data/bpe/teams/analytics/Byonic/Data/Greta/IgA SA Batch/b_hIgA-SA-GLTrFASP-FZpipHILIC_D_step.raw_20220922_noglyc_spec_cut/b_hIgA-SA-GLTrFASP-FZpipHILIC_D_step.raw_20220922_noglyc_spec_cut.byrslt	//ad/lab/bpe/eclipse/Data/Frania/IgA/b_hIgA-SA-GLTrFASP-FZpipHILIC_D_step.raw	trypsin @ R,K | C-term	10	10	0	0	0	b_higa-sa-gltrfasp-fzpiphilic_d_step.ScanId;v=1;d1=4665.4665.2	hcd	Reference	6.06	4e+11		FTMS + c NSI d Full ms2 688.3139@hcd35.00 [90.0000-1387.0000]	1 in 1	C4(Carbamidomethyl/57.0215)	156000000000
5106.7.56	125028	14.7800	4775	sp|P01876|IGHA1_HUMAN Immunoglobulin heavy constant alpha 1 OS=Homo sapiens OX=9606 GN=IGHA1 PE=1 SV=2	P01876				K.TFTCTAAYPESK.T		True-positive			SA	b	1374.6140		0	37640.3	b_hIgA-SA-GLTrFASP-FZpipHILIC_D_step	765.94	0	156000000000	0	21.46	2		201	212	1.6e-14	563.3	563.3	688.3143	688.314	1.05	0	1374.61	22	2	1.33e+10	21.46		21.24	25.15	b_hIgA-SA-GLTrFASP-FZpipHILIC_D_step.raw_20220922_noglyc_spec_cut	//ad/data/bpe/teams/analytics/Byonic/Data/Greta/IgA SA Batch/b_hIgA-SA-GLTrFASP-FZpipHILIC_D_step.raw_20220922_noglyc_spec_cut/b_hIgA-SA-GLTrFASP-FZpipHILIC_D_step.raw_20220922_noglyc_spec_cut.byrslt	//ad/lab/bpe/eclipse/Data/Frania/IgA/b_hIgA-SA-GLTrFASP-FZpipHILIC_D_step.raw	trypsin @ R,K | C-term	10	10	0	0	0	b_higa-sa-gltrfasp-fzpiphilic_d_step.ScanId;v=1;d1=4775.4775.2	hcd	Reference	6.06	4e+11		FTMS + c NSI d Full ms2 688.3138@hcd35.00 [90.0000-1387.0000]	1 in 1	C4(Carbamidomethyl/57.0215)	156000000000
5106.7.57	125076	15.0700	4877	sp|P01876|IGHA1_HUMAN Immunoglobulin heavy constant alpha 1 OS=Homo sapiens OX=9606 GN=IGHA1 PE=1 SV=2	P01876				K.TFTCTAAYPESK.T		True-positive			SA	b	1374.6142		0	37640.3	b_hIgA-SA-GLTrFASP-FZpipHILIC_D_step	748.07	3.6e-15	156000000000	0	21.46	2		201	212	1.6e-12	571.0	571.0	688.3144	688.314	1.20	0	1374.61	22	2	1.33e+10	21.46		21.24	25.15	b_hIgA-SA-GLTrFASP-FZpipHILIC_D_step.raw_20220922_noglyc_spec_cut	//ad/data/bpe/teams/analytics/Byonic/Data/Greta/IgA SA Batch/b_hIgA-SA-GLTrFASP-FZpipHILIC_D_step.raw_20220922_noglyc_spec_cut/b_hIgA-SA-GLTrFASP-FZpipHILIC_D_step.raw_20220922_noglyc_spec_cut.byrslt	//ad/lab/bpe/eclipse/Data/Frania/IgA/b_hIgA-SA-GLTrFASP-FZpipHILIC_D_step.raw	trypsin @ R,K | C-term	10	10	0	0	0	b_higa-sa-gltrfasp-fzpiphilic_d_step.ScanId;v=1;d1=4877.4877.2	hcd	Reference	6.06	4e+11		FTMS + c NSI d Full ms2 688.3141@hcd35.00 [90.0000-1387.0000]	1 in 1	C4(Carbamidomethyl/57.0215)	156000000000
5106.7.58	125129	15.4600	5021	sp|P01876|IGHA1_HUMAN Immunoglobulin heavy constant alpha 1 OS=Homo sapiens OX=9606 GN=IGHA1 PE=1 SV=2	P01876				K.TFTCTAAYPESK.T		True-positive			SA	b	1374.6136		0	37640.3	b_hIgA-SA-GLTrFASP-FZpipHILIC_D_step	768.05	0	156000000000	0	21.46	2		201	212	1.5e-14	571.0	571.0	688.3141	688.314	0.78	0	1374.61	22	2	1.33e+10	21.46		21.24	25.15	b_hIgA-SA-GLTrFASP-FZpipHILIC_D_step.raw_20220922_noglyc_spec_cut	//ad/data/bpe/teams/analytics/Byonic/Data/Greta/IgA SA Batch/b_hIgA-SA-GLTrFASP-FZpipHILIC_D_step.raw_20220922_noglyc_spec_cut/b_hIgA-SA-GLTrFASP-FZpipHILIC_D_step.raw_20220922_noglyc_spec_cut.byrslt	//ad/lab/bpe/eclipse/Data/Frania/IgA/b_hIgA-SA-GLTrFASP-FZpipHILIC_D_step.raw	trypsin @ R,K | C-term	10	10	0	0	0	b_higa-sa-gltrfasp-fzpiphilic_d_step.ScanId;v=1;d1=5021.5021.2	hcd	Reference	6.06	4e+11		FTMS + c NSI d Full ms2 688.3141@hcd35.00 [90.0000-1387.0000]	1 in 1	C4(Carbamidomethyl/57.0215)	156000000000
5106.7.59	125597	21.3800	7267	sp|P01876|IGHA1_HUMAN Immunoglobulin heavy constant alpha 1 OS=Homo sapiens OX=9606 GN=IGHA1 PE=1 SV=2	P01876				K.TFTCTAAYPESK.T		True-positive			SA	b	1374.6147		0	37640.3	b_hIgA-SA-GLTrFASP-FZpipHILIC_D_step	886.05	0	156000000000	0	21.46	2		201	212	3e-16	714.2	714.2	688.3146	688.314	1.57	0	1374.61	22	2	1.33e+10	21.46		21.24	25.15	b_hIgA-SA-GLTrFASP-FZpipHILIC_D_step.raw_20220922_noglyc_spec_cut	//ad/data/bpe/teams/analytics/Byonic/Data/Greta/IgA SA Batch/b_hIgA-SA-GLTrFASP-FZpipHILIC_D_step.raw_20220922_noglyc_spec_cut/b_hIgA-SA-GLTrFASP-FZpipHILIC_D_step.raw_20220922_noglyc_spec_cut.byrslt	//ad/lab/bpe/eclipse/Data/Frania/IgA/b_hIgA-SA-GLTrFASP-FZpipHILIC_D_step.raw	trypsin @ R,K | C-term	10	10	0	0	0	b_higa-sa-gltrfasp-fzpiphilic_d_step.ScanId;v=1;d1=7267.7267.2	hcd	Reference	6.06	4e+11		FTMS + c NSI d Full ms2 688.3138@hcd35.00 [90.0000-1387.0000]	1 in 1	C4(Carbamidomethyl/57.0215)	156000000000
5106.7.60	125618	21.6600	7371	sp|P01876|IGHA1_HUMAN Immunoglobulin heavy constant alpha 1 OS=Homo sapiens OX=9606 GN=IGHA1 PE=1 SV=2	P01876				K.TFTCTAAYPESK.T		True-positive			SA	b	1374.6147		0	37640.3	b_hIgA-SA-GLTrFASP-FZpipHILIC_D_step	940.75	0	156000000000	0	21.46	2		201	212	0	750.2	750.2	688.3146	688.314	1.58	0	1374.61	22	2	1.33e+10	21.46		21.24	25.15	b_hIgA-SA-GLTrFASP-FZpipHILIC_D_step.raw_20220922_noglyc_spec_cut	//ad/data/bpe/teams/analytics/Byonic/Data/Greta/IgA SA Batch/b_hIgA-SA-GLTrFASP-FZpipHILIC_D_step.raw_20220922_noglyc_spec_cut/b_hIgA-SA-GLTrFASP-FZpipHILIC_D_step.raw_20220922_noglyc_spec_cut.byrslt	//ad/lab/bpe/eclipse/Data/Frania/IgA/b_hIgA-SA-GLTrFASP-FZpipHILIC_D_step.raw	trypsin @ R,K | C-term	10	10	0	0	0	b_higa-sa-gltrfasp-fzpiphilic_d_step.ScanId;v=1;d1=7371.7371.2	hcd	Reference	6.06	4e+11		FTMS + c NSI d Full ms2 688.3142@hcd35.00 [90.0000-1387.0000]	1 in 1	C4(Carbamidomethyl/57.0215)	156000000000
5106.7.61	125642	21.9500	7478	sp|P01876|IGHA1_HUMAN Immunoglobulin heavy constant alpha 1 OS=Homo sapiens OX=9606 GN=IGHA1 PE=1 SV=2	P01876				K.TFTCTAAYPESK.T		True-positive			SA	b	1374.6136		0	37640.3	b_hIgA-SA-GLTrFASP-FZpipHILIC_D_step	924.97	0	156000000000	0	21.46	2		201	212	0	742.2	742.2	688.3141	688.314	0.79	0	1374.61	22	2	1.33e+10	21.46		21.24	25.15	b_hIgA-SA-GLTrFASP-FZpipHILIC_D_step.raw_20220922_noglyc_spec_cut	//ad/data/bpe/teams/analytics/Byonic/Data/Greta/IgA SA Batch/b_hIgA-SA-GLTrFASP-FZpipHILIC_D_step.raw_20220922_noglyc_spec_cut/b_hIgA-SA-GLTrFASP-FZpipHILIC_D_step.raw_20220922_noglyc_spec_cut.byrslt	//ad/lab/bpe/eclipse/Data/Frania/IgA/b_hIgA-SA-GLTrFASP-FZpipHILIC_D_step.raw	trypsin @ R,K | C-term	10	10	0	0	0	b_higa-sa-gltrfasp-fzpiphilic_d_step.ScanId;v=1;d1=7478.7478.2	hcd	Reference	6.06	4e+11		FTMS + c NSI d Full ms2 688.3137@hcd35.00 [90.0000-1387.0000]	1 in 1	C4(Carbamidomethyl/57.0215)	156000000000
5106.7.62	125658	22.2100	7579	sp|P01876|IGHA1_HUMAN Immunoglobulin heavy constant alpha 1 OS=Homo sapiens OX=9606 GN=IGHA1 PE=1 SV=2	P01876				K.TFTCTAAYPESK.T		True-positive			SA	b	1374.6134		0	37640.3	b_hIgA-SA-GLTrFASP-FZpipHILIC_D_step	952.93	0	156000000000	0	21.46	2		201	212	0	759.1	759.1	688.3140	688.314	0.62	0	1374.61	22	2	1.33e+10	21.46		21.24	25.15	b_hIgA-SA-GLTrFASP-FZpipHILIC_D_step.raw_20220922_noglyc_spec_cut	//ad/data/bpe/teams/analytics/Byonic/Data/Greta/IgA SA Batch/b_hIgA-SA-GLTrFASP-FZpipHILIC_D_step.raw_20220922_noglyc_spec_cut/b_hIgA-SA-GLTrFASP-FZpipHILIC_D_step.raw_20220922_noglyc_spec_cut.byrslt	//ad/lab/bpe/eclipse/Data/Frania/IgA/b_hIgA-SA-GLTrFASP-FZpipHILIC_D_step.raw	trypsin @ R,K | C-term	10	10	0	0	0	b_higa-sa-gltrfasp-fzpiphilic_d_step.ScanId;v=1;d1=7579.7579.2	hcd	Reference	6.06	4e+11		FTMS + c NSI d Full ms2 688.3134@hcd35.00 [90.0000-1387.0000]	1 in 1	C4(Carbamidomethyl/57.0215)	156000000000
5106.7.63	125680	22.4900	7684	sp|P01876|IGHA1_HUMAN Immunoglobulin heavy constant alpha 1 OS=Homo sapiens OX=9606 GN=IGHA1 PE=1 SV=2	P01876				K.TFTCTAAYPESK.T		True-positive			SA	b	1374.6139		0	37640.3	b_hIgA-SA-GLTrFASP-FZpipHILIC_D_step	908.79	0	156000000000	0	21.46	2		201	212	0	718.3	718.3	688.3142	688.314	0.98	0	1374.61	22	2	1.33e+10	21.46		21.24	25.15	b_hIgA-SA-GLTrFASP-FZpipHILIC_D_step.raw_20220922_noglyc_spec_cut	//ad/data/bpe/teams/analytics/Byonic/Data/Greta/IgA SA Batch/b_hIgA-SA-GLTrFASP-FZpipHILIC_D_step.raw_20220922_noglyc_spec_cut/b_hIgA-SA-GLTrFASP-FZpipHILIC_D_step.raw_20220922_noglyc_spec_cut.byrslt	//ad/lab/bpe/eclipse/Data/Frania/IgA/b_hIgA-SA-GLTrFASP-FZpipHILIC_D_step.raw	trypsin @ R,K | C-term	10	10	0	0	0	b_higa-sa-gltrfasp-fzpiphilic_d_step.ScanId;v=1;d1=7684.7684.2	hcd	Reference	6.06	4e+11		FTMS + c NSI d Full ms2 688.3132@hcd35.00 [90.0000-1387.0000]	1 in 1	C4(Carbamidomethyl/57.0215)	156000000000
5106.7.64	125709	22.7700	7794	sp|P01876|IGHA1_HUMAN Immunoglobulin heavy constant alpha 1 OS=Homo sapiens OX=9606 GN=IGHA1 PE=1 SV=2	P01876				K.TFTCTAAYPESK.T		True-positive			SA	b	1374.6138		0	37640.3	b_hIgA-SA-GLTrFASP-FZpipHILIC_D_step	919.54	0	156000000000	0	21.46	2		201	212	0	727.2	727.2	688.3142	688.314	0.89	0	1374.61	22	2	1.33e+10	21.46		21.24	25.15	b_hIgA-SA-GLTrFASP-FZpipHILIC_D_step.raw_20220922_noglyc_spec_cut	//ad/data/bpe/teams/analytics/Byonic/Data/Greta/IgA SA Batch/b_hIgA-SA-GLTrFASP-FZpipHILIC_D_step.raw_20220922_noglyc_spec_cut/b_hIgA-SA-GLTrFASP-FZpipHILIC_D_step.raw_20220922_noglyc_spec_cut.byrslt	//ad/lab/bpe/eclipse/Data/Frania/IgA/b_hIgA-SA-GLTrFASP-FZpipHILIC_D_step.raw	trypsin @ R,K | C-term	10	10	0	0	0	b_higa-sa-gltrfasp-fzpiphilic_d_step.ScanId;v=1;d1=7794.7794.2	hcd	Reference	6.06	4e+11		FTMS + c NSI d Full ms2 688.3133@hcd35.00 [90.0000-1387.0000]	1 in 1	C4(Carbamidomethyl/57.0215)	156000000000
5106.7.65	125724	22.9600	7866	sp|P01876|IGHA1_HUMAN Immunoglobulin heavy constant alpha 1 OS=Homo sapiens OX=9606 GN=IGHA1 PE=1 SV=2	P01876				K.TFTCTAAYPESK.T		True-positive			SA	b	1374.6140		0	37640.3	b_hIgA-SA-GLTrFASP-FZpipHILIC_D_step	663.91	3.7e-15	156000000000	0	21.46	2		201	212	1.7e-12	557.5	557.5	688.3143	688.314	1.06	0	1374.61	22	2	1.33e+10	21.46		21.24	25.15	b_hIgA-SA-GLTrFASP-FZpipHILIC_D_step.raw_20220922_noglyc_spec_cut	//ad/data/bpe/teams/analytics/Byonic/Data/Greta/IgA SA Batch/b_hIgA-SA-GLTrFASP-FZpipHILIC_D_step.raw_20220922_noglyc_spec_cut/b_hIgA-SA-GLTrFASP-FZpipHILIC_D_step.raw_20220922_noglyc_spec_cut.byrslt	//ad/lab/bpe/eclipse/Data/Frania/IgA/b_hIgA-SA-GLTrFASP-FZpipHILIC_D_step.raw	trypsin @ R,K | C-term	10	10	0	0	0	b_higa-sa-gltrfasp-fzpiphilic_d_step.ScanId;v=1;d1=7866.7866.2	hcd	Reference	6.06	4e+11		FTMS + c NSI d Full ms2 689.3485@hcd35.00 [90.0000-1389.0000]	1 in 1	C4(Carbamidomethyl/57.0215)	156000000000
5106.7.66	125730	23.0500	7903	sp|P01876|IGHA1_HUMAN Immunoglobulin heavy constant alpha 1 OS=Homo sapiens OX=9606 GN=IGHA1 PE=1 SV=2	P01876				K.TFTCTAAYPESK.T		True-positive			SA	b	1374.6135		0	37640.3	b_hIgA-SA-GLTrFASP-FZpipHILIC_D_step	932.78	0	156000000000	0	21.46	2		201	212	0	753.6	753.6	688.3140	688.314	0.69	0	1374.61	22	2	1.33e+10	21.46		21.24	25.15	b_hIgA-SA-GLTrFASP-FZpipHILIC_D_step.raw_20220922_noglyc_spec_cut	//ad/data/bpe/teams/analytics/Byonic/Data/Greta/IgA SA Batch/b_hIgA-SA-GLTrFASP-FZpipHILIC_D_step.raw_20220922_noglyc_spec_cut/b_hIgA-SA-GLTrFASP-FZpipHILIC_D_step.raw_20220922_noglyc_spec_cut.byrslt	//ad/lab/bpe/eclipse/Data/Frania/IgA/b_hIgA-SA-GLTrFASP-FZpipHILIC_D_step.raw	trypsin @ R,K | C-term	10	10	0	0	0	b_higa-sa-gltrfasp-fzpiphilic_d_step.ScanId;v=1;d1=7903.7903.2	hcd	Reference	6.06	4e+11		FTMS + c NSI d Full ms2 688.3134@hcd35.00 [90.0000-1387.0000]	1 in 1	C4(Carbamidomethyl/57.0215)	156000000000
5106.7.67	125751	23.3300	8009	sp|P01876|IGHA1_HUMAN Immunoglobulin heavy constant alpha 1 OS=Homo sapiens OX=9606 GN=IGHA1 PE=1 SV=2	P01876				K.TFTCTAAYPESK.T		True-positive			SA	b	1374.6139		0	37640.3	b_hIgA-SA-GLTrFASP-FZpipHILIC_D_step	947.76	0	156000000000	0	21.46	2		201	212	0	759.2	759.2	688.3142	688.314	0.99	0	1374.61	22	2	1.33e+10	21.46		21.24	25.15	b_hIgA-SA-GLTrFASP-FZpipHILIC_D_step.raw_20220922_noglyc_spec_cut	//ad/data/bpe/teams/analytics/Byonic/Data/Greta/IgA SA Batch/b_hIgA-SA-GLTrFASP-FZpipHILIC_D_step.raw_20220922_noglyc_spec_cut/b_hIgA-SA-GLTrFASP-FZpipHILIC_D_step.raw_20220922_noglyc_spec_cut.byrslt	//ad/lab/bpe/eclipse/Data/Frania/IgA/b_hIgA-SA-GLTrFASP-FZpipHILIC_D_step.raw	trypsin @ R,K | C-term	10	10	0	0	0	b_higa-sa-gltrfasp-fzpiphilic_d_step.ScanId;v=1;d1=8009.8009.2	hcd	Reference	6.06	4e+11		FTMS + c NSI d Full ms2 688.3133@hcd35.00 [90.0000-1387.0000]	1 in 1	C4(Carbamidomethyl/57.0215)	156000000000
5106.7.68	125774	23.6000	8111	sp|P01876|IGHA1_HUMAN Immunoglobulin heavy constant alpha 1 OS=Homo sapiens OX=9606 GN=IGHA1 PE=1 SV=2	P01876				K.TFTCTAAYPESK.T		True-positive			SA	b	1374.6140		0	37640.3	b_hIgA-SA-GLTrFASP-FZpipHILIC_D_step	923.23	0	156000000000	0	21.46	2		201	212	0	738.5	738.5	688.3143	688.314	1.05	0	1374.61	22	2	1.33e+10	21.46		21.24	25.15	b_hIgA-SA-GLTrFASP-FZpipHILIC_D_step.raw_20220922_noglyc_spec_cut	//ad/data/bpe/teams/analytics/Byonic/Data/Greta/IgA SA Batch/b_hIgA-SA-GLTrFASP-FZpipHILIC_D_step.raw_20220922_noglyc_spec_cut/b_hIgA-SA-GLTrFASP-FZpipHILIC_D_step.raw_20220922_noglyc_spec_cut.byrslt	//ad/lab/bpe/eclipse/Data/Frania/IgA/b_hIgA-SA-GLTrFASP-FZpipHILIC_D_step.raw	trypsin @ R,K | C-term	10	10	0	0	0	b_higa-sa-gltrfasp-fzpiphilic_d_step.ScanId;v=1;d1=8111.8111.2	hcd	Reference	6.06	4e+11		FTMS + c NSI d Full ms2 688.3133@hcd35.00 [90.0000-1387.0000]	1 in 1	C4(Carbamidomethyl/57.0215)	156000000000
5106.7.69	125786	23.7200	8155	sp|P01876|IGHA1_HUMAN Immunoglobulin heavy constant alpha 1 OS=Homo sapiens OX=9606 GN=IGHA1 PE=1 SV=2	P01876				K.TFTCTAAYPESK.T		True-positive			SA	b	1374.6138		0	37640.3	b_hIgA-SA-GLTrFASP-FZpipHILIC_D_step	782.08	0	156000000000	0	21.46	2		201	212	1.6e-14	647.0	647.0	688.3142	688.314	0.87	0	1374.61	22	2	1.33e+10	21.46		21.24	25.15	b_hIgA-SA-GLTrFASP-FZpipHILIC_D_step.raw_20220922_noglyc_spec_cut	//ad/data/bpe/teams/analytics/Byonic/Data/Greta/IgA SA Batch/b_hIgA-SA-GLTrFASP-FZpipHILIC_D_step.raw_20220922_noglyc_spec_cut/b_hIgA-SA-GLTrFASP-FZpipHILIC_D_step.raw_20220922_noglyc_spec_cut.byrslt	//ad/lab/bpe/eclipse/Data/Frania/IgA/b_hIgA-SA-GLTrFASP-FZpipHILIC_D_step.raw	trypsin @ R,K | C-term	10	10	0	0	0	b_higa-sa-gltrfasp-fzpiphilic_d_step.ScanId;v=1;d1=8155.8155.2	hcd	Reference	6.06	4e+11		FTMS + c NSI d Full ms2 688.8040@hcd35.00 [90.0000-1388.0000]	1 in 1	C4(Carbamidomethyl/57.0215)	156000000000
5106.7.70	125799	23.8800	8219	sp|P01876|IGHA1_HUMAN Immunoglobulin heavy constant alpha 1 OS=Homo sapiens OX=9606 GN=IGHA1 PE=1 SV=2	P01876				K.TFTCTAAYPESK.T		True-positive			SA	b	1374.6147		0	37640.3	b_hIgA-SA-GLTrFASP-FZpipHILIC_D_step	959.08	0	156000000000	0	21.46	2		201	212	0	759.8	759.8	688.3146	688.314	1.58	0	1374.61	22	2	1.33e+10	21.46		21.24	25.15	b_hIgA-SA-GLTrFASP-FZpipHILIC_D_step.raw_20220922_noglyc_spec_cut	//ad/data/bpe/teams/analytics/Byonic/Data/Greta/IgA SA Batch/b_hIgA-SA-GLTrFASP-FZpipHILIC_D_step.raw_20220922_noglyc_spec_cut/b_hIgA-SA-GLTrFASP-FZpipHILIC_D_step.raw_20220922_noglyc_spec_cut.byrslt	//ad/lab/bpe/eclipse/Data/Frania/IgA/b_hIgA-SA-GLTrFASP-FZpipHILIC_D_step.raw	trypsin @ R,K | C-term	10	10	0	0	0	b_higa-sa-gltrfasp-fzpiphilic_d_step.ScanId;v=1;d1=8219.8219.2	hcd	Reference	6.06	4e+11		FTMS + c NSI d Full ms2 688.3138@hcd35.00 [90.0000-1387.0000]	1 in 1	C4(Carbamidomethyl/57.0215)	156000000000
5106.7.71	125816	24.1500	8323	sp|P01876|IGHA1_HUMAN Immunoglobulin heavy constant alpha 1 OS=Homo sapiens OX=9606 GN=IGHA1 PE=1 SV=2	P01876				K.TFTCTAAYPESK.T		True-positive			SA	b	1374.6142		0	37640.3	b_hIgA-SA-GLTrFASP-FZpipHILIC_D_step	927.9	0	156000000000	0	21.46	2		201	212	0	717.7	717.7	688.3144	688.314	1.21	0	1374.61	22	2	1.33e+10	21.46		21.24	25.15	b_hIgA-SA-GLTrFASP-FZpipHILIC_D_step.raw_20220922_noglyc_spec_cut	//ad/data/bpe/teams/analytics/Byonic/Data/Greta/IgA SA Batch/b_hIgA-SA-GLTrFASP-FZpipHILIC_D_step.raw_20220922_noglyc_spec_cut/b_hIgA-SA-GLTrFASP-FZpipHILIC_D_step.raw_20220922_noglyc_spec_cut.byrslt	//ad/lab/bpe/eclipse/Data/Frania/IgA/b_hIgA-SA-GLTrFASP-FZpipHILIC_D_step.raw	trypsin @ R,K | C-term	10	10	0	0	0	b_higa-sa-gltrfasp-fzpiphilic_d_step.ScanId;v=1;d1=8323.8323.2	hcd	Reference	6.06	4e+11		FTMS + c NSI d Full ms2 688.3135@hcd35.00 [90.0000-1387.0000]	1 in 1	C4(Carbamidomethyl/57.0215)	156000000000
5106.7.72	125859	24.7200	8542	sp|P01876|IGHA1_HUMAN Immunoglobulin heavy constant alpha 1 OS=Homo sapiens OX=9606 GN=IGHA1 PE=1 SV=2	P01876				K.TFTCTAAYPESK.T		True-positive			SA	b	1374.6143		0	37640.3	b_hIgA-SA-GLTrFASP-FZpipHILIC_D_step	878.14	0	156000000000	0	21.46	2		201	212	2e-16	697.7	697.7	688.3144	688.314	1.23	0	1374.61	22	2	1.33e+10	21.46		21.24	25.15	b_hIgA-SA-GLTrFASP-FZpipHILIC_D_step.raw_20220922_noglyc_spec_cut	//ad/data/bpe/teams/analytics/Byonic/Data/Greta/IgA SA Batch/b_hIgA-SA-GLTrFASP-FZpipHILIC_D_step.raw_20220922_noglyc_spec_cut/b_hIgA-SA-GLTrFASP-FZpipHILIC_D_step.raw_20220922_noglyc_spec_cut.byrslt	//ad/lab/bpe/eclipse/Data/Frania/IgA/b_hIgA-SA-GLTrFASP-FZpipHILIC_D_step.raw	trypsin @ R,K | C-term	10	10	0	0	0	b_higa-sa-gltrfasp-fzpiphilic_d_step.ScanId;v=1;d1=8542.8542.2	hcd	Reference	6.06	4e+11		FTMS + c NSI d Full ms2 688.3134@hcd35.00 [90.0000-1387.0000]	1 in 1	C4(Carbamidomethyl/57.0215)	156000000000
5106.7.73	125878	24.9900	8648	sp|P01876|IGHA1_HUMAN Immunoglobulin heavy constant alpha 1 OS=Homo sapiens OX=9606 GN=IGHA1 PE=1 SV=2	P01876				K.TFTCTAAYPESK.T		True-positive			SA	b	1374.6142		0	37640.3	b_hIgA-SA-GLTrFASP-FZpipHILIC_D_step	909.24	0	156000000000	0	21.46	2		201	212	0	718.9	718.9	688.3144	688.314	1.17	0	1374.61	22	2	1.33e+10	21.46		21.24	25.15	b_hIgA-SA-GLTrFASP-FZpipHILIC_D_step.raw_20220922_noglyc_spec_cut	//ad/data/bpe/teams/analytics/Byonic/Data/Greta/IgA SA Batch/b_hIgA-SA-GLTrFASP-FZpipHILIC_D_step.raw_20220922_noglyc_spec_cut/b_hIgA-SA-GLTrFASP-FZpipHILIC_D_step.raw_20220922_noglyc_spec_cut.byrslt	//ad/lab/bpe/eclipse/Data/Frania/IgA/b_hIgA-SA-GLTrFASP-FZpipHILIC_D_step.raw	trypsin @ R,K | C-term	10	10	0	0	0	b_higa-sa-gltrfasp-fzpiphilic_d_step.ScanId;v=1;d1=8648.8648.2	hcd	Reference	6.06	4e+11		FTMS + c NSI d Full ms2 688.3136@hcd35.00 [90.0000-1387.0000]	1 in 1	C4(Carbamidomethyl/57.0215)	156000000000
5106.7.74	125883	25.0600	8674	sp|P01876|IGHA1_HUMAN Immunoglobulin heavy constant alpha 1 OS=Homo sapiens OX=9606 GN=IGHA1 PE=1 SV=2	P01876				K.TFTCTAAYPESK.T		True-positive			SA	b	1374.6140		0	37640.3	b_hIgA-SA-GLTrFASP-FZpipHILIC_D_step	265.05	0.00088	156000000000	0	21.46	2		201	212	0.28	155.3	155.3	688.3143	688.314	1.07	0	1374.61	22	2	1.33e+10	21.46		21.24	25.15	b_hIgA-SA-GLTrFASP-FZpipHILIC_D_step.raw_20220922_noglyc_spec_cut	//ad/data/bpe/teams/analytics/Byonic/Data/Greta/IgA SA Batch/b_hIgA-SA-GLTrFASP-FZpipHILIC_D_step.raw_20220922_noglyc_spec_cut/b_hIgA-SA-GLTrFASP-FZpipHILIC_D_step.raw_20220922_noglyc_spec_cut.byrslt	//ad/lab/bpe/eclipse/Data/Frania/IgA/b_hIgA-SA-GLTrFASP-FZpipHILIC_D_step.raw	trypsin @ R,K | C-term	10	10	0	0	0	b_higa-sa-gltrfasp-fzpiphilic_d_step.ScanId;v=1;d1=8674.8674.2	hcd	Reference	6.06	4e+11		FTMS + c NSI d Full ms2 689.7917@hcd35.00 [90.0000-1390.0000]	1 in 1	C4(Carbamidomethyl/57.0215)	156000000000
5106.7.75	125924	25.5500	8856	sp|P01876|IGHA1_HUMAN Immunoglobulin heavy constant alpha 1 OS=Homo sapiens OX=9606 GN=IGHA1 PE=1 SV=2	P01876				K.TFTCTAAYPESK.T		True-positive			SA	b	1374.6137		0	37640.3	b_hIgA-SA-GLTrFASP-FZpipHILIC_D_step	809	0	156000000000	0	21.46	2		201	212	1.5e-15	606.5	606.5	688.3141	688.314	0.80	0	1374.61	22	2	1.33e+10	21.46		21.24	25.15	b_hIgA-SA-GLTrFASP-FZpipHILIC_D_step.raw_20220922_noglyc_spec_cut	//ad/data/bpe/teams/analytics/Byonic/Data/Greta/IgA SA Batch/b_hIgA-SA-GLTrFASP-FZpipHILIC_D_step.raw_20220922_noglyc_spec_cut/b_hIgA-SA-GLTrFASP-FZpipHILIC_D_step.raw_20220922_noglyc_spec_cut.byrslt	//ad/lab/bpe/eclipse/Data/Frania/IgA/b_hIgA-SA-GLTrFASP-FZpipHILIC_D_step.raw	trypsin @ R,K | C-term	10	10	0	0	0	b_higa-sa-gltrfasp-fzpiphilic_d_step.ScanId;v=1;d1=8856.8856.2	hcd	Reference	6.06	4e+11		FTMS + c NSI d Full ms2 688.8140@hcd35.00 [90.0000-1388.0000]	1 in 1	C4(Carbamidomethyl/57.0215)	156000000000
5106.7.76	125980	26.1100	9072	sp|P01876|IGHA1_HUMAN Immunoglobulin heavy constant alpha 1 OS=Homo sapiens OX=9606 GN=IGHA1 PE=1 SV=2	P01876				K.TFTCTAAYPESK.T		True-positive			SA	b	1374.6138		0	37640.3	b_hIgA-SA-GLTrFASP-FZpipHILIC_D_step	787.81	0	156000000000	0	21.46	2		201	212	1.6e-14	555.7	555.7	688.3142	688.314	0.88	0	1374.61	22	2	1.33e+10	21.46		21.24	25.15	b_hIgA-SA-GLTrFASP-FZpipHILIC_D_step.raw_20220922_noglyc_spec_cut	//ad/data/bpe/teams/analytics/Byonic/Data/Greta/IgA SA Batch/b_hIgA-SA-GLTrFASP-FZpipHILIC_D_step.raw_20220922_noglyc_spec_cut/b_hIgA-SA-GLTrFASP-FZpipHILIC_D_step.raw_20220922_noglyc_spec_cut.byrslt	//ad/lab/bpe/eclipse/Data/Frania/IgA/b_hIgA-SA-GLTrFASP-FZpipHILIC_D_step.raw	trypsin @ R,K | C-term	10	10	0	0	0	b_higa-sa-gltrfasp-fzpiphilic_d_step.ScanId;v=1;d1=9072.9072.2	hcd	Reference	6.06	4e+11		FTMS + c NSI d Full ms2 688.3141@hcd35.00 [90.0000-1387.0000]	1 in 1	C4(Carbamidomethyl/57.0215)	156000000000
5106.7.77	126017	26.5500	9238	sp|P01876|IGHA1_HUMAN Immunoglobulin heavy constant alpha 1 OS=Homo sapiens OX=9606 GN=IGHA1 PE=1 SV=2	P01876				K.TFTCTAAYPESK.T		True-positive			SA	b	1374.6154		0	37640.3	b_hIgA-SA-GLTrFASP-FZpipHILIC_D_step	715.83	3.7e-14	156000000000	0	21.46	2		201	212	1.7e-11	510.4	510.4	688.3150	688.314	2.05	0	1374.61	22	2	1.33e+10	21.46		21.24	25.15	b_hIgA-SA-GLTrFASP-FZpipHILIC_D_step.raw_20220922_noglyc_spec_cut	//ad/data/bpe/teams/analytics/Byonic/Data/Greta/IgA SA Batch/b_hIgA-SA-GLTrFASP-FZpipHILIC_D_step.raw_20220922_noglyc_spec_cut/b_hIgA-SA-GLTrFASP-FZpipHILIC_D_step.raw_20220922_noglyc_spec_cut.byrslt	//ad/lab/bpe/eclipse/Data/Frania/IgA/b_hIgA-SA-GLTrFASP-FZpipHILIC_D_step.raw	trypsin @ R,K | C-term	10	10	0	0	0	b_higa-sa-gltrfasp-fzpiphilic_d_step.ScanId;v=1;d1=9238.9238.2	hcd	Reference	6.06	4e+11		FTMS + c NSI d Full ms2 688.8145@hcd35.00 [90.0000-1388.0000]	1 in 1	C4(Carbamidomethyl/57.0215)	156000000000
5106.7.78	126038	26.8500	9356	sp|P01876|IGHA1_HUMAN Immunoglobulin heavy constant alpha 1 OS=Homo sapiens OX=9606 GN=IGHA1 PE=1 SV=2	P01876				K.TFTCTAAYPESK.T		True-positive			SA	b	1374.6145		0	37640.3	b_hIgA-SA-GLTrFASP-FZpipHILIC_D_step	767.87	1.2e-15	156000000000	0	21.46	2		201	212	5.3e-13	540.3	540.3	688.3145	688.314	1.40	0	1374.61	22	2	1.33e+10	21.46		21.24	25.15	b_hIgA-SA-GLTrFASP-FZpipHILIC_D_step.raw_20220922_noglyc_spec_cut	//ad/data/bpe/teams/analytics/Byonic/Data/Greta/IgA SA Batch/b_hIgA-SA-GLTrFASP-FZpipHILIC_D_step.raw_20220922_noglyc_spec_cut/b_hIgA-SA-GLTrFASP-FZpipHILIC_D_step.raw_20220922_noglyc_spec_cut.byrslt	//ad/lab/bpe/eclipse/Data/Frania/IgA/b_hIgA-SA-GLTrFASP-FZpipHILIC_D_step.raw	trypsin @ R,K | C-term	10	10	0	0	0	b_higa-sa-gltrfasp-fzpiphilic_d_step.ScanId;v=1;d1=9356.9356.2	hcd	Reference	6.06	4e+11		FTMS + c NSI d Full ms2 688.3138@hcd35.00 [90.0000-1387.0000]	1 in 1	C4(Carbamidomethyl/57.0215)	156000000000
5106.7.79	126042	26.8800	9365	sp|P01876|IGHA1_HUMAN Immunoglobulin heavy constant alpha 1 OS=Homo sapiens OX=9606 GN=IGHA1 PE=1 SV=2	P01876				K.TFTCTAAYPESK.T		True-positive			SA	b	1374.6144		0	37640.3	b_hIgA-SA-GLTrFASP-FZpipHILIC_D_step	798.32	7e-16	156000000000	0	21.46	2		201	212	3.3e-13	569.3	569.3	688.3145	688.314	1.31	0	1374.61	22	2	1.33e+10	21.46		21.24	25.15	b_hIgA-SA-GLTrFASP-FZpipHILIC_D_step.raw_20220922_noglyc_spec_cut	//ad/data/bpe/teams/analytics/Byonic/Data/Greta/IgA SA Batch/b_hIgA-SA-GLTrFASP-FZpipHILIC_D_step.raw_20220922_noglyc_spec_cut/b_hIgA-SA-GLTrFASP-FZpipHILIC_D_step.raw_20220922_noglyc_spec_cut.byrslt	//ad/lab/bpe/eclipse/Data/Frania/IgA/b_hIgA-SA-GLTrFASP-FZpipHILIC_D_step.raw	trypsin @ R,K | C-term	10	10	0	0	0	b_higa-sa-gltrfasp-fzpiphilic_d_step.ScanId;v=1;d1=9365.9365.2	hcd	Reference	6.06	4e+11		FTMS + c NSI d Full ms2 688.3140@hcd35.00 [90.0000-1387.0000]	1 in 1	C4(Carbamidomethyl/57.0215)	156000000000
5106.7.80	126073	27.3100	9535	sp|P01876|IGHA1_HUMAN Immunoglobulin heavy constant alpha 1 OS=Homo sapiens OX=9606 GN=IGHA1 PE=1 SV=2	P01876				K.TFTCTAAYPESK.T		True-positive			SA	b	1374.6144		0	37640.3	b_hIgA-SA-GLTrFASP-FZpipHILIC_D_step	794.86	7e-16	156000000000	0	21.46	2		201	212	3.3e-13	582.4	582.4	688.3145	688.314	1.30	0	1374.61	22	2	1.33e+10	21.46		21.24	25.15	b_hIgA-SA-GLTrFASP-FZpipHILIC_D_step.raw_20220922_noglyc_spec_cut	//ad/data/bpe/teams/analytics/Byonic/Data/Greta/IgA SA Batch/b_hIgA-SA-GLTrFASP-FZpipHILIC_D_step.raw_20220922_noglyc_spec_cut/b_hIgA-SA-GLTrFASP-FZpipHILIC_D_step.raw_20220922_noglyc_spec_cut.byrslt	//ad/lab/bpe/eclipse/Data/Frania/IgA/b_hIgA-SA-GLTrFASP-FZpipHILIC_D_step.raw	trypsin @ R,K | C-term	10	10	0	0	0	b_higa-sa-gltrfasp-fzpiphilic_d_step.ScanId;v=1;d1=9535.9535.2	hcd	Reference	6.06	4e+11		FTMS + c NSI d Full ms2 688.3138@hcd35.00 [90.0000-1387.0000]	1 in 1	C4(Carbamidomethyl/57.0215)	156000000000
5106.7.81	126091	27.6000	9645	sp|P01876|IGHA1_HUMAN Immunoglobulin heavy constant alpha 1 OS=Homo sapiens OX=9606 GN=IGHA1 PE=1 SV=2	P01876				K.TFTCTAAYPESK.T		True-positive			SA	b	1374.6142		0	37640.3	b_hIgA-SA-GLTrFASP-FZpipHILIC_D_step	777.91	0	156000000000	0	21.46	2		201	212	1.6e-14	551.4	551.4	688.3144	688.314	1.22	0	1374.61	22	2	1.33e+10	21.46		21.24	25.15	b_hIgA-SA-GLTrFASP-FZpipHILIC_D_step.raw_20220922_noglyc_spec_cut	//ad/data/bpe/teams/analytics/Byonic/Data/Greta/IgA SA Batch/b_hIgA-SA-GLTrFASP-FZpipHILIC_D_step.raw_20220922_noglyc_spec_cut/b_hIgA-SA-GLTrFASP-FZpipHILIC_D_step.raw_20220922_noglyc_spec_cut.byrslt	//ad/lab/bpe/eclipse/Data/Frania/IgA/b_hIgA-SA-GLTrFASP-FZpipHILIC_D_step.raw	trypsin @ R,K | C-term	10	10	0	0	0	b_higa-sa-gltrfasp-fzpiphilic_d_step.ScanId;v=1;d1=9645.9645.2	hcd	Reference	6.06	4e+11		FTMS + c NSI d Full ms2 688.3140@hcd35.00 [90.0000-1387.0000]	1 in 1	C4(Carbamidomethyl/57.0215)	156000000000
5106.7.82	126109	27.9000	9763	sp|P01876|IGHA1_HUMAN Immunoglobulin heavy constant alpha 1 OS=Homo sapiens OX=9606 GN=IGHA1 PE=1 SV=2	P01876				K.TFTCTAAYPESK.T		True-positive			SA	b	1374.6130		0	37640.3	b_hIgA-SA-GLTrFASP-FZpipHILIC_D_step	802.57	0	156000000000	0	21.46	2		201	212	1.5e-14	598.8	598.8	688.3138	688.314	0.34	0	1374.61	22	2	1.33e+10	21.46		21.24	25.15	b_hIgA-SA-GLTrFASP-FZpipHILIC_D_step.raw_20220922_noglyc_spec_cut	//ad/data/bpe/teams/analytics/Byonic/Data/Greta/IgA SA Batch/b_hIgA-SA-GLTrFASP-FZpipHILIC_D_step.raw_20220922_noglyc_spec_cut/b_hIgA-SA-GLTrFASP-FZpipHILIC_D_step.raw_20220922_noglyc_spec_cut.byrslt	//ad/lab/bpe/eclipse/Data/Frania/IgA/b_hIgA-SA-GLTrFASP-FZpipHILIC_D_step.raw	trypsin @ R,K | C-term	10	10	0	0	0	b_higa-sa-gltrfasp-fzpiphilic_d_step.ScanId;v=1;d1=9763.9763.2	hcd	Reference	6.06	4e+11		FTMS + c NSI d Full ms2 688.3141@hcd35.00 [90.0000-1387.0000]	1 in 1	C4(Carbamidomethyl/57.0215)	156000000000
5106.7.83	126131	28.2000	9880	sp|P01876|IGHA1_HUMAN Immunoglobulin heavy constant alpha 1 OS=Homo sapiens OX=9606 GN=IGHA1 PE=1 SV=2	P01876				K.TFTCTAAYPESK.T		True-positive			SA	b	1374.6181		0	37640.3	b_hIgA-SA-GLTrFASP-FZpipHILIC_D_step	654.83	1.6e-11	156000000000	0	21.46	2		201	212	7.1e-09	445.9	445.9	688.3163	688.314	3.99	0	1374.61	22	2	1.33e+10	21.46		21.24	25.15	b_hIgA-SA-GLTrFASP-FZpipHILIC_D_step.raw_20220922_noglyc_spec_cut	//ad/data/bpe/teams/analytics/Byonic/Data/Greta/IgA SA Batch/b_hIgA-SA-GLTrFASP-FZpipHILIC_D_step.raw_20220922_noglyc_spec_cut/b_hIgA-SA-GLTrFASP-FZpipHILIC_D_step.raw_20220922_noglyc_spec_cut.byrslt	//ad/lab/bpe/eclipse/Data/Frania/IgA/b_hIgA-SA-GLTrFASP-FZpipHILIC_D_step.raw	trypsin @ R,K | C-term	10	10	0	0	0	b_higa-sa-gltrfasp-fzpiphilic_d_step.ScanId;v=1;d1=9880.9880.2	hcd	Reference	6.06	4e+11		FTMS + c NSI d Full ms2 688.8155@hcd35.00 [90.0000-1388.0000]	1 in 1	C4(Carbamidomethyl/57.0215)	156000000000
5106.7.84	126155	28.6200	10041	sp|P01876|IGHA1_HUMAN Immunoglobulin heavy constant alpha 1 OS=Homo sapiens OX=9606 GN=IGHA1 PE=1 SV=2	P01876				K.TFTCTAAYPESK.T		True-positive			SA	b	1374.6136		0	37640.3	b_hIgA-SA-GLTrFASP-FZpipHILIC_D_step	841.52	0	156000000000	0	21.46	2		201	212	1.5e-15	627.6	627.6	688.3141	688.314	0.74	0	1374.61	22	2	1.33e+10	21.46		21.24	25.15	b_hIgA-SA-GLTrFASP-FZpipHILIC_D_step.raw_20220922_noglyc_spec_cut	//ad/data/bpe/teams/analytics/Byonic/Data/Greta/IgA SA Batch/b_hIgA-SA-GLTrFASP-FZpipHILIC_D_step.raw_20220922_noglyc_spec_cut/b_hIgA-SA-GLTrFASP-FZpipHILIC_D_step.raw_20220922_noglyc_spec_cut.byrslt	//ad/lab/bpe/eclipse/Data/Frania/IgA/b_hIgA-SA-GLTrFASP-FZpipHILIC_D_step.raw	trypsin @ R,K | C-term	10	10	0	0	0	b_higa-sa-gltrfasp-fzpiphilic_d_step.ScanId;v=1;d1=10041.10041.2	hcd	Reference	6.06	4e+11		FTMS + c NSI d Full ms2 688.3135@hcd35.00 [90.0000-1387.0000]	1 in 1	C4(Carbamidomethyl/57.0215)	156000000000
5106.7.85	127250	42.4700	15393	sp|P01876|IGHA1_HUMAN Immunoglobulin heavy constant alpha 1 OS=Homo sapiens OX=9606 GN=IGHA1 PE=1 SV=2	P01876				K.TFTCTAAYPESK.T		True-positive			SA	b	1374.6145		0	37640.3	b_hIgA-SA-GLTrFASP-FZpipHILIC_D_step	777.26	1e-16	156000000000	0	21.46	2		201	212	2.7e-14	559.2	559.2	688.3145	688.314	1.41	0	1374.61	22	2	1.33e+10	21.46		21.24	25.15	b_hIgA-SA-GLTrFASP-FZpipHILIC_D_step.raw_20220922_noglyc_spec_cut	//ad/data/bpe/teams/analytics/Byonic/Data/Greta/IgA SA Batch/b_hIgA-SA-GLTrFASP-FZpipHILIC_D_step.raw_20220922_noglyc_spec_cut/b_hIgA-SA-GLTrFASP-FZpipHILIC_D_step.raw_20220922_noglyc_spec_cut.byrslt	//ad/lab/bpe/eclipse/Data/Frania/IgA/b_hIgA-SA-GLTrFASP-FZpipHILIC_D_step.raw	trypsin @ R,K | C-term	10	10	0	0	0	b_higa-sa-gltrfasp-fzpiphilic_d_step.ScanId;v=1;d1=15393.15393.2	hcd	Reference	6.06	4e+11		FTMS + c NSI d Full ms2 688.3134@hcd35.00 [90.0000-1387.0000]	1 in 1	C4(Carbamidomethyl/57.0215)	156000000000
5106.7.86	127286	42.8500	15539	sp|P01876|IGHA1_HUMAN Immunoglobulin heavy constant alpha 1 OS=Homo sapiens OX=9606 GN=IGHA1 PE=1 SV=2	P01876				K.TFTCTAAYPESK.T		True-positive			SA	b	1374.6136		0	37640.3	b_hIgA-SA-GLTrFASP-FZpipHILIC_D_step	685.4	5.1e-14	156000000000	0	21.46	2		201	212	2.3e-11	540.2	540.2	688.3141	688.314	0.74	0	1374.61	22	2	1.33e+10	21.46		21.24	25.15	b_hIgA-SA-GLTrFASP-FZpipHILIC_D_step.raw_20220922_noglyc_spec_cut	//ad/data/bpe/teams/analytics/Byonic/Data/Greta/IgA SA Batch/b_hIgA-SA-GLTrFASP-FZpipHILIC_D_step.raw_20220922_noglyc_spec_cut/b_hIgA-SA-GLTrFASP-FZpipHILIC_D_step.raw_20220922_noglyc_spec_cut.byrslt	//ad/lab/bpe/eclipse/Data/Frania/IgA/b_hIgA-SA-GLTrFASP-FZpipHILIC_D_step.raw	trypsin @ R,K | C-term	10	10	0	0	0	b_higa-sa-gltrfasp-fzpiphilic_d_step.ScanId;v=1;d1=15539.15539.2	hcd	Reference	6.06	4e+11		FTMS + c NSI d Full ms2 688.3140@hcd35.00 [90.0000-1387.0000]	1 in 1	C4(Carbamidomethyl/57.0215)	156000000000
5106.7.87	127324	43.2100	15680	sp|P01876|IGHA1_HUMAN Immunoglobulin heavy constant alpha 1 OS=Homo sapiens OX=9606 GN=IGHA1 PE=1 SV=2	P01876				K.TFTCTAAYPESK.T		True-positive			SA	b	1374.6143		0	37640.3	b_hIgA-SA-GLTrFASP-FZpipHILIC_D_step	691.05	7.3e-14	156000000000	0	21.46	2		201	212	3.3e-11	539.9	539.9	688.3144	688.314	1.24	0	1374.61	22	2	1.33e+10	21.46		21.24	25.15	b_hIgA-SA-GLTrFASP-FZpipHILIC_D_step.raw_20220922_noglyc_spec_cut	//ad/data/bpe/teams/analytics/Byonic/Data/Greta/IgA SA Batch/b_hIgA-SA-GLTrFASP-FZpipHILIC_D_step.raw_20220922_noglyc_spec_cut/b_hIgA-SA-GLTrFASP-FZpipHILIC_D_step.raw_20220922_noglyc_spec_cut.byrslt	//ad/lab/bpe/eclipse/Data/Frania/IgA/b_hIgA-SA-GLTrFASP-FZpipHILIC_D_step.raw	trypsin @ R,K | C-term	10	10	0	0	0	b_higa-sa-gltrfasp-fzpiphilic_d_step.ScanId;v=1;d1=15680.15680.2	hcd	Reference	6.06	4e+11		FTMS + c NSI d Full ms2 688.8156@hcd35.00 [90.0000-1388.0000]	1 in 1	C4(Carbamidomethyl/57.0215)	156000000000
5106.7.88	127549	46.3900	16905	sp|P01876|IGHA1_HUMAN Immunoglobulin heavy constant alpha 1 OS=Homo sapiens OX=9606 GN=IGHA1 PE=1 SV=2	P01876				K.TFTCTAAYPESK.T		True-positive			SA	b	1374.6144		0	37640.3	b_hIgA-SA-GLTrFASP-FZpipHILIC_D_step	843.18	0	156000000000	0	21.46	2		201	212	1.7e-15	651.5	651.5	688.3145	688.314	1.35	0	1374.61	22	2	1.33e+10	21.46		21.24	25.15	b_hIgA-SA-GLTrFASP-FZpipHILIC_D_step.raw_20220922_noglyc_spec_cut	//ad/data/bpe/teams/analytics/Byonic/Data/Greta/IgA SA Batch/b_hIgA-SA-GLTrFASP-FZpipHILIC_D_step.raw_20220922_noglyc_spec_cut/b_hIgA-SA-GLTrFASP-FZpipHILIC_D_step.raw_20220922_noglyc_spec_cut.byrslt	//ad/lab/bpe/eclipse/Data/Frania/IgA/b_hIgA-SA-GLTrFASP-FZpipHILIC_D_step.raw	trypsin @ R,K | C-term	10	10	0	0	0	b_higa-sa-gltrfasp-fzpiphilic_d_step.ScanId;v=1;d1=16905.16905.2	hcd	Reference	6.06	4e+11		FTMS + c NSI d Full ms2 688.3137@hcd35.00 [90.0000-1387.0000]	1 in 1	C4(Carbamidomethyl/57.0215)	156000000000
5106.7.89	127615	47.3700	17273	sp|P01876|IGHA1_HUMAN Immunoglobulin heavy constant alpha 1 OS=Homo sapiens OX=9606 GN=IGHA1 PE=1 SV=2	P01876				K.TFTCTAAYPESK.T		True-positive			SA	b	1374.6151		0	37640.3	b_hIgA-SA-GLTrFASP-FZpipHILIC_D_step	842.56	0	156000000000	0	21.46	2		201	212	2.7e-15	637.2	637.2	688.3148	688.314	1.87	0	1374.61	22	2	1.33e+10	21.46		21.24	25.15	b_hIgA-SA-GLTrFASP-FZpipHILIC_D_step.raw_20220922_noglyc_spec_cut	//ad/data/bpe/teams/analytics/Byonic/Data/Greta/IgA SA Batch/b_hIgA-SA-GLTrFASP-FZpipHILIC_D_step.raw_20220922_noglyc_spec_cut/b_hIgA-SA-GLTrFASP-FZpipHILIC_D_step.raw_20220922_noglyc_spec_cut.byrslt	//ad/lab/bpe/eclipse/Data/Frania/IgA/b_hIgA-SA-GLTrFASP-FZpipHILIC_D_step.raw	trypsin @ R,K | C-term	10	10	0	0	0	b_higa-sa-gltrfasp-fzpiphilic_d_step.ScanId;v=1;d1=17273.17273.2	hcd	Reference	6.06	4e+11	0.15	FTMS + c NSI d Full ms2 688.3143@hcd35.00 [90.0000-1387.0000]	1 in 1	C4(Carbamidomethyl/57.0215)	156000000000
5106.7.90	127654	47.7100	17401	sp|P01876|IGHA1_HUMAN Immunoglobulin heavy constant alpha 1 OS=Homo sapiens OX=9606 GN=IGHA1 PE=1 SV=2	P01876				K.TFTCTAAYPESK.T		True-positive			SA	b	1374.6142		0	37640.3	b_hIgA-SA-GLTrFASP-FZpipHILIC_D_step	882.89	0	156000000000	0	21.46	2		201	212	2e-16	728.7	728.7	688.3144	688.314	1.19	0	1374.61	22	2	1.33e+10	21.46		21.24	25.15	b_hIgA-SA-GLTrFASP-FZpipHILIC_D_step.raw_20220922_noglyc_spec_cut	//ad/data/bpe/teams/analytics/Byonic/Data/Greta/IgA SA Batch/b_hIgA-SA-GLTrFASP-FZpipHILIC_D_step.raw_20220922_noglyc_spec_cut/b_hIgA-SA-GLTrFASP-FZpipHILIC_D_step.raw_20220922_noglyc_spec_cut.byrslt	//ad/lab/bpe/eclipse/Data/Frania/IgA/b_hIgA-SA-GLTrFASP-FZpipHILIC_D_step.raw	trypsin @ R,K | C-term	10	10	0	0	0	b_higa-sa-gltrfasp-fzpiphilic_d_step.ScanId;v=1;d1=17401.17401.2	hcd	Reference	6.06	4e+11		FTMS + c NSI d Full ms2 688.3140@hcd35.00 [90.0000-1387.0000]	1 in 1	C4(Carbamidomethyl/57.0215)	156000000000
5106.7.91	127677	48.1000	17547	sp|P01876|IGHA1_HUMAN Immunoglobulin heavy constant alpha 1 OS=Homo sapiens OX=9606 GN=IGHA1 PE=1 SV=2	P01876				K.TFTCTAAYPESK.T		True-positive			SA	b	1374.6151		0	37640.3	b_hIgA-SA-GLTrFASP-FZpipHILIC_D_step	758.78	1e-16	156000000000	0	21.46	2		201	212	2.7e-14	609.0	609.0	688.3148	688.314	1.81	0	1374.61	22	2	1.33e+10	21.46		21.24	25.15	b_hIgA-SA-GLTrFASP-FZpipHILIC_D_step.raw_20220922_noglyc_spec_cut	//ad/data/bpe/teams/analytics/Byonic/Data/Greta/IgA SA Batch/b_hIgA-SA-GLTrFASP-FZpipHILIC_D_step.raw_20220922_noglyc_spec_cut/b_hIgA-SA-GLTrFASP-FZpipHILIC_D_step.raw_20220922_noglyc_spec_cut.byrslt	//ad/lab/bpe/eclipse/Data/Frania/IgA/b_hIgA-SA-GLTrFASP-FZpipHILIC_D_step.raw	trypsin @ R,K | C-term	10	10	0	0	0	b_higa-sa-gltrfasp-fzpiphilic_d_step.ScanId;v=1;d1=17547.17547.2	hcd	Reference	6.06	4e+11		FTMS + c NSI d Full ms2 688.8157@hcd35.00 [90.0000-1388.0000]	1 in 1	C4(Carbamidomethyl/57.0215)	156000000000
5106.7.92	127771	49.8600	18137	sp|P01876|IGHA1_HUMAN Immunoglobulin heavy constant alpha 1 OS=Homo sapiens OX=9606 GN=IGHA1 PE=1 SV=2	P01876				K.TFTCTAAYPESK.T		True-positive			SA	b	1374.6134		0	37640.3	b_hIgA-SA-GLTrFASP-FZpipHILIC_D_step	851.94	0	156000000000	0	21.46	2		201	212	1e-16	690.5	690.5	688.3140	688.314	0.63	0	1374.61	22	2	1.33e+10	21.46		21.24	25.15	b_hIgA-SA-GLTrFASP-FZpipHILIC_D_step.raw_20220922_noglyc_spec_cut	//ad/data/bpe/teams/analytics/Byonic/Data/Greta/IgA SA Batch/b_hIgA-SA-GLTrFASP-FZpipHILIC_D_step.raw_20220922_noglyc_spec_cut/b_hIgA-SA-GLTrFASP-FZpipHILIC_D_step.raw_20220922_noglyc_spec_cut.byrslt	//ad/lab/bpe/eclipse/Data/Frania/IgA/b_hIgA-SA-GLTrFASP-FZpipHILIC_D_step.raw	trypsin @ R,K | C-term	10	10	0	0	0	b_higa-sa-gltrfasp-fzpiphilic_d_step.ScanId;v=1;d1=18137.18137.2	hcd	Reference	6.06	4e+11		FTMS + c NSI d Full ms2 688.3133@hcd35.00 [90.0000-1387.0000]	1 in 1	C4(Carbamidomethyl/57.0215)	156000000000
5106.7.93	127795	50.2900	18261	sp|P01876|IGHA1_HUMAN Immunoglobulin heavy constant alpha 1 OS=Homo sapiens OX=9606 GN=IGHA1 PE=1 SV=2	P01876				K.TFTCTAAYPESK.T		True-positive			SA	b	1374.6146		0	37640.3	b_hIgA-SA-GLTrFASP-FZpipHILIC_D_step	795.54	1e-16	156000000000	0	21.46	2		201	212	2.7e-14	648.3	648.3	688.3146	688.314	1.48	0	1374.61	22	2	1.33e+10	21.46		21.24	25.15	b_hIgA-SA-GLTrFASP-FZpipHILIC_D_step.raw_20220922_noglyc_spec_cut	//ad/data/bpe/teams/analytics/Byonic/Data/Greta/IgA SA Batch/b_hIgA-SA-GLTrFASP-FZpipHILIC_D_step.raw_20220922_noglyc_spec_cut/b_hIgA-SA-GLTrFASP-FZpipHILIC_D_step.raw_20220922_noglyc_spec_cut.byrslt	//ad/lab/bpe/eclipse/Data/Frania/IgA/b_hIgA-SA-GLTrFASP-FZpipHILIC_D_step.raw	trypsin @ R,K | C-term	10	10	0	0	0	b_higa-sa-gltrfasp-fzpiphilic_d_step.ScanId;v=1;d1=18261.18261.2	hcd	Reference	6.06	4e+11		FTMS + c NSI d Full ms2 688.8154@hcd35.00 [90.0000-1388.0000]	1 in 1	C4(Carbamidomethyl/57.0215)	156000000000
5106.7.94	127803	50.4100	18301	sp|P01876|IGHA1_HUMAN Immunoglobulin heavy constant alpha 1 OS=Homo sapiens OX=9606 GN=IGHA1 PE=1 SV=2	P01876				K.TFTCTAAYPESK.T		True-positive			SA	b	1374.6138		0	37640.3	b_hIgA-SA-GLTrFASP-FZpipHILIC_D_step	814.4	0	156000000000	0	21.46	2		201	212	1.7e-15	696.9	696.9	688.3142	688.314	0.87	0	1374.61	22	2	1.33e+10	21.46		21.24	25.15	b_hIgA-SA-GLTrFASP-FZpipHILIC_D_step.raw_20220922_noglyc_spec_cut	//ad/data/bpe/teams/analytics/Byonic/Data/Greta/IgA SA Batch/b_hIgA-SA-GLTrFASP-FZpipHILIC_D_step.raw_20220922_noglyc_spec_cut/b_hIgA-SA-GLTrFASP-FZpipHILIC_D_step.raw_20220922_noglyc_spec_cut.byrslt	//ad/lab/bpe/eclipse/Data/Frania/IgA/b_hIgA-SA-GLTrFASP-FZpipHILIC_D_step.raw	trypsin @ R,K | C-term	10	10	0	0	0	b_higa-sa-gltrfasp-fzpiphilic_d_step.ScanId;v=1;d1=18301.18301.2	hcd	Reference	6.06	4e+11		FTMS + c NSI d Full ms2 688.3135@hcd35.00 [90.0000-1387.0000]	1 in 1	C4(Carbamidomethyl/57.0215)	156000000000
5106.7.95	127817	50.6500	18370	sp|P01876|IGHA1_HUMAN Immunoglobulin heavy constant alpha 1 OS=Homo sapiens OX=9606 GN=IGHA1 PE=1 SV=2	P01876				K.TFTCTAAYPESK.T		True-positive			SA	b	1374.6131		0	37640.3	b_hIgA-SA-GLTrFASP-FZpipHILIC_D_step	705.12	6.6e-15	156000000000	0	21.46	2		201	212	3e-12	551.5	551.5	688.3138	688.314	0.36	0	1374.61	22	2	1.33e+10	21.46		21.24	25.15	b_hIgA-SA-GLTrFASP-FZpipHILIC_D_step.raw_20220922_noglyc_spec_cut	//ad/data/bpe/teams/analytics/Byonic/Data/Greta/IgA SA Batch/b_hIgA-SA-GLTrFASP-FZpipHILIC_D_step.raw_20220922_noglyc_spec_cut/b_hIgA-SA-GLTrFASP-FZpipHILIC_D_step.raw_20220922_noglyc_spec_cut.byrslt	//ad/lab/bpe/eclipse/Data/Frania/IgA/b_hIgA-SA-GLTrFASP-FZpipHILIC_D_step.raw	trypsin @ R,K | C-term	10	10	0	0	0	b_higa-sa-gltrfasp-fzpiphilic_d_step.ScanId;v=1;d1=18370.18370.2	hcd	Reference	6.06	4e+11		FTMS + c NSI d Full ms2 688.8147@hcd35.00 [90.0000-1388.0000]	1 in 1	C4(Carbamidomethyl/57.0215)	156000000000
5106.7.96	127818	50.6700	18375	sp|P01876|IGHA1_HUMAN Immunoglobulin heavy constant alpha 1 OS=Homo sapiens OX=9606 GN=IGHA1 PE=1 SV=2	P01876				K.TFTCTAAYPESK.T		True-positive			SA	b	1374.6142		0	37640.3	b_hIgA-SA-GLTrFASP-FZpipHILIC_D_step	821.73	0	156000000000	0	21.46	2		201	212	1.7e-15	707.1	707.1	688.3144	688.314	1.17	0	1374.61	22	2	1.33e+10	21.46		21.24	25.15	b_hIgA-SA-GLTrFASP-FZpipHILIC_D_step.raw_20220922_noglyc_spec_cut	//ad/data/bpe/teams/analytics/Byonic/Data/Greta/IgA SA Batch/b_hIgA-SA-GLTrFASP-FZpipHILIC_D_step.raw_20220922_noglyc_spec_cut/b_hIgA-SA-GLTrFASP-FZpipHILIC_D_step.raw_20220922_noglyc_spec_cut.byrslt	//ad/lab/bpe/eclipse/Data/Frania/IgA/b_hIgA-SA-GLTrFASP-FZpipHILIC_D_step.raw	trypsin @ R,K | C-term	10	10	0	0	0	b_higa-sa-gltrfasp-fzpiphilic_d_step.ScanId;v=1;d1=18375.18375.2	hcd	Reference	6.06	4e+11		FTMS + c NSI d Full ms2 688.8151@hcd35.00 [90.0000-1388.0000]	1 in 1	C4(Carbamidomethyl/57.0215)	156000000000
5106.7.97	127832	50.9100	18448	sp|P01876|IGHA1_HUMAN Immunoglobulin heavy constant alpha 1 OS=Homo sapiens OX=9606 GN=IGHA1 PE=1 SV=2	P01876				K.TFTCTAAYPESK.T		True-positive			SA	b	1374.6144		0	37640.3	b_hIgA-SA-GLTrFASP-FZpipHILIC_D_step	776.38	0	156000000000	0	21.46	2		201	212	1.6e-14	665.3	665.3	688.3145	688.314	1.33	0	1374.61	22	2	1.33e+10	21.46		21.24	25.15	b_hIgA-SA-GLTrFASP-FZpipHILIC_D_step.raw_20220922_noglyc_spec_cut	//ad/data/bpe/teams/analytics/Byonic/Data/Greta/IgA SA Batch/b_hIgA-SA-GLTrFASP-FZpipHILIC_D_step.raw_20220922_noglyc_spec_cut/b_hIgA-SA-GLTrFASP-FZpipHILIC_D_step.raw_20220922_noglyc_spec_cut.byrslt	//ad/lab/bpe/eclipse/Data/Frania/IgA/b_hIgA-SA-GLTrFASP-FZpipHILIC_D_step.raw	trypsin @ R,K | C-term	10	10	0	0	0	b_higa-sa-gltrfasp-fzpiphilic_d_step.ScanId;v=1;d1=18448.18448.2	hcd	Reference	6.06	4e+11		FTMS + c NSI d Full ms2 688.8150@hcd35.00 [90.0000-1388.0000]	1 in 1	C4(Carbamidomethyl/57.0215)	156000000000
5106.7.98	127843	51.1200	18508	sp|P01876|IGHA1_HUMAN Immunoglobulin heavy constant alpha 1 OS=Homo sapiens OX=9606 GN=IGHA1 PE=1 SV=2	P01876				K.TFTCTAAYPESK.T		True-positive			SA	b	1374.6134		0	37640.3	b_hIgA-SA-GLTrFASP-FZpipHILIC_D_step	441.4	7.6e-10	156000000000	0	21.46	2		201	212	3.4e-07	382.3	382.3	688.3140	688.314	0.57	0	1374.61	22	2	1.33e+10	21.46		21.24	25.15	b_hIgA-SA-GLTrFASP-FZpipHILIC_D_step.raw_20220922_noglyc_spec_cut	//ad/data/bpe/teams/analytics/Byonic/Data/Greta/IgA SA Batch/b_hIgA-SA-GLTrFASP-FZpipHILIC_D_step.raw_20220922_noglyc_spec_cut/b_hIgA-SA-GLTrFASP-FZpipHILIC_D_step.raw_20220922_noglyc_spec_cut.byrslt	//ad/lab/bpe/eclipse/Data/Frania/IgA/b_hIgA-SA-GLTrFASP-FZpipHILIC_D_step.raw	trypsin @ R,K | C-term	10	10	0	0	0	b_higa-sa-gltrfasp-fzpiphilic_d_step.ScanId;v=1;d1=18508.18508.2	hcd	Reference	6.06	4e+11		FTMS + c NSI d Full ms2 689.3158@hcd35.00 [90.0000-1389.0000]	1 in 1	C4(Carbamidomethyl/57.0215)	156000000000
5106.7.99	127847	51.2000	18531	sp|P01876|IGHA1_HUMAN Immunoglobulin heavy constant alpha 1 OS=Homo sapiens OX=9606 GN=IGHA1 PE=1 SV=2	P01876				K.TFTCTAAYPESK.T		True-positive			SA	b	1374.6137		0	37640.3	b_hIgA-SA-GLTrFASP-FZpipHILIC_D_step	831.87	0	156000000000	0	21.46	2		201	212	1.5e-15	678.3	678.3	688.3141	688.314	0.83	0	1374.61	22	2	1.33e+10	21.46		21.24	25.15	b_hIgA-SA-GLTrFASP-FZpipHILIC_D_step.raw_20220922_noglyc_spec_cut	//ad/data/bpe/teams/analytics/Byonic/Data/Greta/IgA SA Batch/b_hIgA-SA-GLTrFASP-FZpipHILIC_D_step.raw_20220922_noglyc_spec_cut/b_hIgA-SA-GLTrFASP-FZpipHILIC_D_step.raw_20220922_noglyc_spec_cut.byrslt	//ad/lab/bpe/eclipse/Data/Frania/IgA/b_hIgA-SA-GLTrFASP-FZpipHILIC_D_step.raw	trypsin @ R,K | C-term	10	10	0	0	0	b_higa-sa-gltrfasp-fzpiphilic_d_step.ScanId;v=1;d1=18531.18531.2	hcd	Reference	6.06	4e+11		FTMS + c NSI d Full ms2 688.3130@hcd35.00 [90.0000-1387.0000]	1 in 1	C4(Carbamidomethyl/57.0215)	156000000000
5106.7.100	127860	51.4700	18609	sp|P01876|IGHA1_HUMAN Immunoglobulin heavy constant alpha 1 OS=Homo sapiens OX=9606 GN=IGHA1 PE=1 SV=2	P01876				K.TFTCTAAYPESK.T		True-positive			SA	b	1374.6147		0	37640.3	b_hIgA-SA-GLTrFASP-FZpipHILIC_D_step	787.92	1e-16	156000000000	0	21.46	2		201	212	2.7e-14	633.0	633.0	688.3147	688.314	1.59	0	1374.61	22	2	1.33e+10	21.46		21.24	25.15	b_hIgA-SA-GLTrFASP-FZpipHILIC_D_step.raw_20220922_noglyc_spec_cut	//ad/data/bpe/teams/analytics/Byonic/Data/Greta/IgA SA Batch/b_hIgA-SA-GLTrFASP-FZpipHILIC_D_step.raw_20220922_noglyc_spec_cut/b_hIgA-SA-GLTrFASP-FZpipHILIC_D_step.raw_20220922_noglyc_spec_cut.byrslt	//ad/lab/bpe/eclipse/Data/Frania/IgA/b_hIgA-SA-GLTrFASP-FZpipHILIC_D_step.raw	trypsin @ R,K | C-term	10	10	0	0	0	b_higa-sa-gltrfasp-fzpiphilic_d_step.ScanId;v=1;d1=18609.18609.2	hcd	Reference	6.06	4e+11		FTMS + c NSI d Full ms2 688.8160@hcd35.00 [90.0000-1388.0000]	1 in 1	C4(Carbamidomethyl/57.0215)	156000000000
5106.7.101	127874	51.7300	18688	sp|P01876|IGHA1_HUMAN Immunoglobulin heavy constant alpha 1 OS=Homo sapiens OX=9606 GN=IGHA1 PE=1 SV=2	P01876				K.TFTCTAAYPESK.T		True-positive			SA	b	1374.6131		0	37640.3	b_hIgA-SA-GLTrFASP-FZpipHILIC_D_step	821.56	0	156000000000	0	21.46	2		201	212	1.5e-15	646.9	646.9	688.3138	688.314	0.37	0	1374.61	22	2	1.33e+10	21.46		21.24	25.15	b_hIgA-SA-GLTrFASP-FZpipHILIC_D_step.raw_20220922_noglyc_spec_cut	//ad/data/bpe/teams/analytics/Byonic/Data/Greta/IgA SA Batch/b_hIgA-SA-GLTrFASP-FZpipHILIC_D_step.raw_20220922_noglyc_spec_cut/b_hIgA-SA-GLTrFASP-FZpipHILIC_D_step.raw_20220922_noglyc_spec_cut.byrslt	//ad/lab/bpe/eclipse/Data/Frania/IgA/b_hIgA-SA-GLTrFASP-FZpipHILIC_D_step.raw	trypsin @ R,K | C-term	10	10	0	0	0	b_higa-sa-gltrfasp-fzpiphilic_d_step.ScanId;v=1;d1=18688.18688.2	hcd	Reference	6.06	4e+11		FTMS + c NSI d Full ms2 688.3135@hcd35.00 [90.0000-1387.0000]	1 in 1	C4(Carbamidomethyl/57.0215)	156000000000
5106.7.102	127890	51.9900	18764	sp|P01876|IGHA1_HUMAN Immunoglobulin heavy constant alpha 1 OS=Homo sapiens OX=9606 GN=IGHA1 PE=1 SV=2	P01876				K.TFTCTAAYPESK.T		True-positive			SA	b	1374.6140		0	37640.3	b_hIgA-SA-GLTrFASP-FZpipHILIC_D_step	831.68	0	156000000000	0	21.46	2		201	212	1.7e-15	672.7	672.7	688.3143	688.314	1.03	0	1374.61	22	2	1.33e+10	21.46		21.24	25.15	b_hIgA-SA-GLTrFASP-FZpipHILIC_D_step.raw_20220922_noglyc_spec_cut	//ad/data/bpe/teams/analytics/Byonic/Data/Greta/IgA SA Batch/b_hIgA-SA-GLTrFASP-FZpipHILIC_D_step.raw_20220922_noglyc_spec_cut/b_hIgA-SA-GLTrFASP-FZpipHILIC_D_step.raw_20220922_noglyc_spec_cut.byrslt	//ad/lab/bpe/eclipse/Data/Frania/IgA/b_hIgA-SA-GLTrFASP-FZpipHILIC_D_step.raw	trypsin @ R,K | C-term	10	10	0	0	0	b_higa-sa-gltrfasp-fzpiphilic_d_step.ScanId;v=1;d1=18764.18764.2	hcd	Reference	6.06	4e+11		FTMS + c NSI d Full ms2 688.3130@hcd35.00 [90.0000-1387.0000]	1 in 1	C4(Carbamidomethyl/57.0215)	156000000000
5106.7.103	127906	52.2700	18848	sp|P01876|IGHA1_HUMAN Immunoglobulin heavy constant alpha 1 OS=Homo sapiens OX=9606 GN=IGHA1 PE=1 SV=2	P01876				K.TFTCTAAYPESK.T		True-positive			SA	b	1374.6136		0	37640.3	b_hIgA-SA-GLTrFASP-FZpipHILIC_D_step	821.59	0	156000000000	0	21.46	2		201	212	1.5e-15	657.4	657.4	688.3141	688.314	0.78	0	1374.61	22	2	1.33e+10	21.46		21.24	25.15	b_hIgA-SA-GLTrFASP-FZpipHILIC_D_step.raw_20220922_noglyc_spec_cut	//ad/data/bpe/teams/analytics/Byonic/Data/Greta/IgA SA Batch/b_hIgA-SA-GLTrFASP-FZpipHILIC_D_step.raw_20220922_noglyc_spec_cut/b_hIgA-SA-GLTrFASP-FZpipHILIC_D_step.raw_20220922_noglyc_spec_cut.byrslt	//ad/lab/bpe/eclipse/Data/Frania/IgA/b_hIgA-SA-GLTrFASP-FZpipHILIC_D_step.raw	trypsin @ R,K | C-term	10	10	0	0	0	b_higa-sa-gltrfasp-fzpiphilic_d_step.ScanId;v=1;d1=18848.18848.2	hcd	Reference	6.06	4e+11		FTMS + c NSI d Full ms2 688.3141@hcd35.00 [90.0000-1387.0000]	1 in 1	C4(Carbamidomethyl/57.0215)	156000000000
5106.7.104	127914	52.4300	18897	sp|P01876|IGHA1_HUMAN Immunoglobulin heavy constant alpha 1 OS=Homo sapiens OX=9606 GN=IGHA1 PE=1 SV=2	P01876				K.TFTCTAAYPESK.T		True-positive			SA	b	1374.6136		0	37640.3	b_hIgA-SA-GLTrFASP-FZpipHILIC_D_step	765.28	0	156000000000	0	21.46	2		201	212	1.5e-14	645.0	645.0	688.3141	688.314	0.78	0	1374.61	22	2	1.33e+10	21.46		21.24	25.15	b_hIgA-SA-GLTrFASP-FZpipHILIC_D_step.raw_20220922_noglyc_spec_cut	//ad/data/bpe/teams/analytics/Byonic/Data/Greta/IgA SA Batch/b_hIgA-SA-GLTrFASP-FZpipHILIC_D_step.raw_20220922_noglyc_spec_cut/b_hIgA-SA-GLTrFASP-FZpipHILIC_D_step.raw_20220922_noglyc_spec_cut.byrslt	//ad/lab/bpe/eclipse/Data/Frania/IgA/b_hIgA-SA-GLTrFASP-FZpipHILIC_D_step.raw	trypsin @ R,K | C-term	10	10	0	0	0	b_higa-sa-gltrfasp-fzpiphilic_d_step.ScanId;v=1;d1=18897.18897.2	hcd	Reference	6.06	4e+11		FTMS + c NSI d Full ms2 688.8149@hcd35.00 [90.0000-1388.0000]	1 in 1	C4(Carbamidomethyl/57.0215)	156000000000
5106.7.105	127923	52.5300	18925	sp|P01876|IGHA1_HUMAN Immunoglobulin heavy constant alpha 1 OS=Homo sapiens OX=9606 GN=IGHA1 PE=1 SV=2	P01876				K.TFTCTAAYPESK.T		True-positive			SA	b	1374.6144		0	37640.3	b_hIgA-SA-GLTrFASP-FZpipHILIC_D_step	853.21	0	156000000000	0	21.46	2		201	212	2e-16	681.4	681.4	688.3145	688.314	1.33	0	1374.61	22	2	1.33e+10	21.46		21.24	25.15	b_hIgA-SA-GLTrFASP-FZpipHILIC_D_step.raw_20220922_noglyc_spec_cut	//ad/data/bpe/teams/analytics/Byonic/Data/Greta/IgA SA Batch/b_hIgA-SA-GLTrFASP-FZpipHILIC_D_step.raw_20220922_noglyc_spec_cut/b_hIgA-SA-GLTrFASP-FZpipHILIC_D_step.raw_20220922_noglyc_spec_cut.byrslt	//ad/lab/bpe/eclipse/Data/Frania/IgA/b_hIgA-SA-GLTrFASP-FZpipHILIC_D_step.raw	trypsin @ R,K | C-term	10	10	0	0	0	b_higa-sa-gltrfasp-fzpiphilic_d_step.ScanId;v=1;d1=18925.18925.2	hcd	Reference	6.06	4e+11		FTMS + c NSI d Full ms2 688.3134@hcd35.00 [90.0000-1387.0000]	1 in 1	C4(Carbamidomethyl/57.0215)	156000000000
5106.7.106	127939	52.7900	19003	sp|P01876|IGHA1_HUMAN Immunoglobulin heavy constant alpha 1 OS=Homo sapiens OX=9606 GN=IGHA1 PE=1 SV=2	P01876				K.TFTCTAAYPESK.T		True-positive			SA	b	1374.6137		0	37640.3	b_hIgA-SA-GLTrFASP-FZpipHILIC_D_step	875.97	0	156000000000	0	21.46	2		201	212	1e-16	721.0	721.0	688.3141	688.314	0.80	0	1374.61	22	2	1.33e+10	21.46		21.24	25.15	b_hIgA-SA-GLTrFASP-FZpipHILIC_D_step.raw_20220922_noglyc_spec_cut	//ad/data/bpe/teams/analytics/Byonic/Data/Greta/IgA SA Batch/b_hIgA-SA-GLTrFASP-FZpipHILIC_D_step.raw_20220922_noglyc_spec_cut/b_hIgA-SA-GLTrFASP-FZpipHILIC_D_step.raw_20220922_noglyc_spec_cut.byrslt	//ad/lab/bpe/eclipse/Data/Frania/IgA/b_hIgA-SA-GLTrFASP-FZpipHILIC_D_step.raw	trypsin @ R,K | C-term	10	10	0	0	0	b_higa-sa-gltrfasp-fzpiphilic_d_step.ScanId;v=1;d1=19003.19003.2	hcd	Reference	6.06	4e+11		FTMS + c NSI d Full ms2 688.3135@hcd35.00 [90.0000-1387.0000]	1 in 1	C4(Carbamidomethyl/57.0215)	156000000000
5106.7.107	127953	53.0500	19082	sp|P01876|IGHA1_HUMAN Immunoglobulin heavy constant alpha 1 OS=Homo sapiens OX=9606 GN=IGHA1 PE=1 SV=2	P01876				K.TFTCTAAYPESK.T		True-positive			SA	b	1374.6134		0	37640.3	b_hIgA-SA-GLTrFASP-FZpipHILIC_D_step	873.91	0	156000000000	0	21.46	2		201	212	1e-16	749.4	749.4	688.3140	688.314	0.59	0	1374.61	22	2	1.33e+10	21.46		21.24	25.15	b_hIgA-SA-GLTrFASP-FZpipHILIC_D_step.raw_20220922_noglyc_spec_cut	//ad/data/bpe/teams/analytics/Byonic/Data/Greta/IgA SA Batch/b_hIgA-SA-GLTrFASP-FZpipHILIC_D_step.raw_20220922_noglyc_spec_cut/b_hIgA-SA-GLTrFASP-FZpipHILIC_D_step.raw_20220922_noglyc_spec_cut.byrslt	//ad/lab/bpe/eclipse/Data/Frania/IgA/b_hIgA-SA-GLTrFASP-FZpipHILIC_D_step.raw	trypsin @ R,K | C-term	10	10	0	0	0	b_higa-sa-gltrfasp-fzpiphilic_d_step.ScanId;v=1;d1=19082.19082.2	hcd	Reference	6.06	4e+11		FTMS + c NSI d Full ms2 688.3128@hcd35.00 [90.0000-1387.0000]	1 in 1	C4(Carbamidomethyl/57.0215)	156000000000
5106.7.108	127969	53.3200	19170	sp|P01876|IGHA1_HUMAN Immunoglobulin heavy constant alpha 1 OS=Homo sapiens OX=9606 GN=IGHA1 PE=1 SV=2	P01876				K.TFTCTAAYPESK.T		True-positive			SA	b	1374.6139		0	37640.3	b_hIgA-SA-GLTrFASP-FZpipHILIC_D_step	892.41	0	156000000000	0	21.46	2		201	212	2e-16	717.2	717.2	688.3142	688.314	0.97	0	1374.61	22	2	1.33e+10	21.46		21.24	25.15	b_hIgA-SA-GLTrFASP-FZpipHILIC_D_step.raw_20220922_noglyc_spec_cut	//ad/data/bpe/teams/analytics/Byonic/Data/Greta/IgA SA Batch/b_hIgA-SA-GLTrFASP-FZpipHILIC_D_step.raw_20220922_noglyc_spec_cut/b_hIgA-SA-GLTrFASP-FZpipHILIC_D_step.raw_20220922_noglyc_spec_cut.byrslt	//ad/lab/bpe/eclipse/Data/Frania/IgA/b_hIgA-SA-GLTrFASP-FZpipHILIC_D_step.raw	trypsin @ R,K | C-term	10	10	0	0	0	b_higa-sa-gltrfasp-fzpiphilic_d_step.ScanId;v=1;d1=19170.19170.2	hcd	Reference	6.06	4e+11		FTMS + c NSI d Full ms2 688.3135@hcd35.00 [90.0000-1387.0000]	1 in 1	C4(Carbamidomethyl/57.0215)	156000000000
5106.7.109	127996	53.6000	19274	sp|P01876|IGHA1_HUMAN Immunoglobulin heavy constant alpha 1 OS=Homo sapiens OX=9606 GN=IGHA1 PE=1 SV=2	P01876				K.TFTCTAAYPESK.T		True-positive			SA	b	1374.6135		0	37640.3	b_hIgA-SA-GLTrFASP-FZpipHILIC_D_step	912.99	0	156000000000	0	21.46	2		201	212	0	722.0	722.0	688.3140	688.314	0.64	0	1374.61	22	2	1.33e+10	21.46		21.24	25.15	b_hIgA-SA-GLTrFASP-FZpipHILIC_D_step.raw_20220922_noglyc_spec_cut	//ad/data/bpe/teams/analytics/Byonic/Data/Greta/IgA SA Batch/b_hIgA-SA-GLTrFASP-FZpipHILIC_D_step.raw_20220922_noglyc_spec_cut/b_hIgA-SA-GLTrFASP-FZpipHILIC_D_step.raw_20220922_noglyc_spec_cut.byrslt	//ad/lab/bpe/eclipse/Data/Frania/IgA/b_hIgA-SA-GLTrFASP-FZpipHILIC_D_step.raw	trypsin @ R,K | C-term	10	10	0	0	0	b_higa-sa-gltrfasp-fzpiphilic_d_step.ScanId;v=1;d1=19274.19274.2	hcd	Reference	6.06	4e+11		FTMS + c NSI d Full ms2 688.3135@hcd35.00 [90.0000-1387.0000]	1 in 1	C4(Carbamidomethyl/57.0215)	156000000000
5106.7.110	128024	53.8900	19381	sp|P01876|IGHA1_HUMAN Immunoglobulin heavy constant alpha 1 OS=Homo sapiens OX=9606 GN=IGHA1 PE=1 SV=2	P01876				K.TFTCTAAYPESK.T		True-positive			SA	b	1374.6135		0	37640.3	b_hIgA-SA-GLTrFASP-FZpipHILIC_D_step	946.11	0	156000000000	0	21.46	2		201	212	0	753.0	753.0	688.3140	688.314	0.69	0	1374.61	22	2	1.33e+10	21.46		21.24	25.15	b_hIgA-SA-GLTrFASP-FZpipHILIC_D_step.raw_20220922_noglyc_spec_cut	//ad/data/bpe/teams/analytics/Byonic/Data/Greta/IgA SA Batch/b_hIgA-SA-GLTrFASP-FZpipHILIC_D_step.raw_20220922_noglyc_spec_cut/b_hIgA-SA-GLTrFASP-FZpipHILIC_D_step.raw_20220922_noglyc_spec_cut.byrslt	//ad/lab/bpe/eclipse/Data/Frania/IgA/b_hIgA-SA-GLTrFASP-FZpipHILIC_D_step.raw	trypsin @ R,K | C-term	10	10	0	0	0	b_higa-sa-gltrfasp-fzpiphilic_d_step.ScanId;v=1;d1=19381.19381.2	hcd	Reference	6.06	4e+11		FTMS + c NSI d Full ms2 688.3138@hcd35.00 [90.0000-1387.0000]	1 in 1	C4(Carbamidomethyl/57.0215)	156000000000
5106.7.111	128059	54.1900	19489	sp|P01876|IGHA1_HUMAN Immunoglobulin heavy constant alpha 1 OS=Homo sapiens OX=9606 GN=IGHA1 PE=1 SV=2	P01876				K.TFTCTAAYPESK.T		True-positive			SA	b	1374.6146		0	37640.3	b_hIgA-SA-GLTrFASP-FZpipHILIC_D_step	940.78	0	156000000000	0	21.46	2		201	212	0	754.4	754.4	688.3146	688.314	1.47	0	1374.61	22	2	1.33e+10	21.46		21.24	25.15	b_hIgA-SA-GLTrFASP-FZpipHILIC_D_step.raw_20220922_noglyc_spec_cut	//ad/data/bpe/teams/analytics/Byonic/Data/Greta/IgA SA Batch/b_hIgA-SA-GLTrFASP-FZpipHILIC_D_step.raw_20220922_noglyc_spec_cut/b_hIgA-SA-GLTrFASP-FZpipHILIC_D_step.raw_20220922_noglyc_spec_cut.byrslt	//ad/lab/bpe/eclipse/Data/Frania/IgA/b_hIgA-SA-GLTrFASP-FZpipHILIC_D_step.raw	trypsin @ R,K | C-term	10	10	0	0	0	b_higa-sa-gltrfasp-fzpiphilic_d_step.ScanId;v=1;d1=19489.19489.2	hcd	Reference	6.06	4e+11		FTMS + c NSI d Full ms2 688.3140@hcd35.00 [90.0000-1387.0000]	1 in 1	C4(Carbamidomethyl/57.0215)	156000000000
5106.7.112	128101	54.4900	19595	sp|P01876|IGHA1_HUMAN Immunoglobulin heavy constant alpha 1 OS=Homo sapiens OX=9606 GN=IGHA1 PE=1 SV=2	P01876				K.TFTCTAAYPESK.T		True-positive			SA	b	1374.6140		0	37640.3	b_hIgA-SA-GLTrFASP-FZpipHILIC_D_step	905.43	0	156000000000	0	21.46	2		201	212	0	711.0	711.0	688.3143	688.314	1.06	0	1374.61	22	2	1.33e+10	21.46		21.24	25.15	b_hIgA-SA-GLTrFASP-FZpipHILIC_D_step.raw_20220922_noglyc_spec_cut	//ad/data/bpe/teams/analytics/Byonic/Data/Greta/IgA SA Batch/b_hIgA-SA-GLTrFASP-FZpipHILIC_D_step.raw_20220922_noglyc_spec_cut/b_hIgA-SA-GLTrFASP-FZpipHILIC_D_step.raw_20220922_noglyc_spec_cut.byrslt	//ad/lab/bpe/eclipse/Data/Frania/IgA/b_hIgA-SA-GLTrFASP-FZpipHILIC_D_step.raw	trypsin @ R,K | C-term	10	10	0	0	0	b_higa-sa-gltrfasp-fzpiphilic_d_step.ScanId;v=1;d1=19595.19595.2	hcd	Reference	6.06	4e+11		FTMS + c NSI d Full ms2 688.3141@hcd35.00 [90.0000-1387.0000]	1 in 1	C4(Carbamidomethyl/57.0215)	156000000000
5106.7.113	128143	54.7700	19695	sp|P01876|IGHA1_HUMAN Immunoglobulin heavy constant alpha 1 OS=Homo sapiens OX=9606 GN=IGHA1 PE=1 SV=2	P01876				K.TFTCTAAYPESK.T		True-positive			SA	b	1374.6138		0	37640.3	b_hIgA-SA-GLTrFASP-FZpipHILIC_D_step	924.13	0	156000000000	0	21.46	2		201	212	0	735.3	735.3	688.3142	688.314	0.92	0	1374.61	22	2	1.33e+10	21.46		21.24	25.15	b_hIgA-SA-GLTrFASP-FZpipHILIC_D_step.raw_20220922_noglyc_spec_cut	//ad/data/bpe/teams/analytics/Byonic/Data/Greta/IgA SA Batch/b_hIgA-SA-GLTrFASP-FZpipHILIC_D_step.raw_20220922_noglyc_spec_cut/b_hIgA-SA-GLTrFASP-FZpipHILIC_D_step.raw_20220922_noglyc_spec_cut.byrslt	//ad/lab/bpe/eclipse/Data/Frania/IgA/b_hIgA-SA-GLTrFASP-FZpipHILIC_D_step.raw	trypsin @ R,K | C-term	10	10	0	0	0	b_higa-sa-gltrfasp-fzpiphilic_d_step.ScanId;v=1;d1=19695.19695.2	hcd	Reference	6.06	4e+11		FTMS + c NSI d Full ms2 688.3146@hcd35.00 [90.0000-1387.0000]	1 in 1	C4(Carbamidomethyl/57.0215)	156000000000
5106.7.114	128180	55.0600	19797	sp|P01876|IGHA1_HUMAN Immunoglobulin heavy constant alpha 1 OS=Homo sapiens OX=9606 GN=IGHA1 PE=1 SV=2	P01876				K.TFTCTAAYPESK.T		True-positive			SA	b	1374.6138		0	37640.3	b_hIgA-SA-GLTrFASP-FZpipHILIC_D_step	879.68	0	156000000000	0	21.46	2		201	212	2e-16	706.3	706.3	688.3142	688.314	0.92	0	1374.61	22	2	1.33e+10	21.46		21.24	25.15	b_hIgA-SA-GLTrFASP-FZpipHILIC_D_step.raw_20220922_noglyc_spec_cut	//ad/data/bpe/teams/analytics/Byonic/Data/Greta/IgA SA Batch/b_hIgA-SA-GLTrFASP-FZpipHILIC_D_step.raw_20220922_noglyc_spec_cut/b_hIgA-SA-GLTrFASP-FZpipHILIC_D_step.raw_20220922_noglyc_spec_cut.byrslt	//ad/lab/bpe/eclipse/Data/Frania/IgA/b_hIgA-SA-GLTrFASP-FZpipHILIC_D_step.raw	trypsin @ R,K | C-term	10	10	0	0	0	b_higa-sa-gltrfasp-fzpiphilic_d_step.ScanId;v=1;d1=19797.19797.2	hcd	Reference	6.06	4e+11		FTMS + c NSI d Full ms2 688.3141@hcd35.00 [90.0000-1387.0000]	1 in 1	C4(Carbamidomethyl/57.0215)	156000000000
5106.7.115	128212	55.3400	19897	sp|P01876|IGHA1_HUMAN Immunoglobulin heavy constant alpha 1 OS=Homo sapiens OX=9606 GN=IGHA1 PE=1 SV=2	P01876				K.TFTCTAAYPESK.T		True-positive			SA	b	1374.6151		0	37640.3	b_hIgA-SA-GLTrFASP-FZpipHILIC_D_step	900.86	0	156000000000	0	21.46	2		201	212	0	711.7	711.7	688.3148	688.314	1.81	0	1374.61	22	2	1.33e+10	21.46		21.24	25.15	b_hIgA-SA-GLTrFASP-FZpipHILIC_D_step.raw_20220922_noglyc_spec_cut	//ad/data/bpe/teams/analytics/Byonic/Data/Greta/IgA SA Batch/b_hIgA-SA-GLTrFASP-FZpipHILIC_D_step.raw_20220922_noglyc_spec_cut/b_hIgA-SA-GLTrFASP-FZpipHILIC_D_step.raw_20220922_noglyc_spec_cut.byrslt	//ad/lab/bpe/eclipse/Data/Frania/IgA/b_hIgA-SA-GLTrFASP-FZpipHILIC_D_step.raw	trypsin @ R,K | C-term	10	10	0	0	0	b_higa-sa-gltrfasp-fzpiphilic_d_step.ScanId;v=1;d1=19897.19897.2	hcd	Reference	6.06	4e+11		FTMS + c NSI d Full ms2 688.3140@hcd35.00 [90.0000-1387.0000]	1 in 1	C4(Carbamidomethyl/57.0215)	156000000000
5106.7.116	128247	55.6200	19996	sp|P01876|IGHA1_HUMAN Immunoglobulin heavy constant alpha 1 OS=Homo sapiens OX=9606 GN=IGHA1 PE=1 SV=2	P01876				K.TFTCTAAYPESK.T		True-positive			SA	b	1374.6140		0	37640.3	b_hIgA-SA-GLTrFASP-FZpipHILIC_D_step	896.62	0	156000000000	0	21.46	2		201	212	2e-16	694.6	694.6	688.3143	688.314	1.05	0	1374.61	22	2	1.33e+10	21.46		21.24	25.15	b_hIgA-SA-GLTrFASP-FZpipHILIC_D_step.raw_20220922_noglyc_spec_cut	//ad/data/bpe/teams/analytics/Byonic/Data/Greta/IgA SA Batch/b_hIgA-SA-GLTrFASP-FZpipHILIC_D_step.raw_20220922_noglyc_spec_cut/b_hIgA-SA-GLTrFASP-FZpipHILIC_D_step.raw_20220922_noglyc_spec_cut.byrslt	//ad/lab/bpe/eclipse/Data/Frania/IgA/b_hIgA-SA-GLTrFASP-FZpipHILIC_D_step.raw	trypsin @ R,K | C-term	10	10	0	0	0	b_higa-sa-gltrfasp-fzpiphilic_d_step.ScanId;v=1;d1=19996.19996.2	hcd	Reference	6.06	4e+11		FTMS + c NSI d Full ms2 688.3138@hcd35.00 [90.0000-1387.0000]	1 in 1	C4(Carbamidomethyl/57.0215)	156000000000
5106.7.117	128278	55.8900	20092	sp|P01876|IGHA1_HUMAN Immunoglobulin heavy constant alpha 1 OS=Homo sapiens OX=9606 GN=IGHA1 PE=1 SV=2	P01876				K.TFTCTAAYPESK.T		True-positive			SA	b	1374.6140		0	37640.3	b_hIgA-SA-GLTrFASP-FZpipHILIC_D_step	890.64	0	156000000000	0	21.46	2		201	212	2e-16	695.8	695.8	688.3143	688.314	1.06	0	1374.61	22	2	1.33e+10	21.46		21.24	25.15	b_hIgA-SA-GLTrFASP-FZpipHILIC_D_step.raw_20220922_noglyc_spec_cut	//ad/data/bpe/teams/analytics/Byonic/Data/Greta/IgA SA Batch/b_hIgA-SA-GLTrFASP-FZpipHILIC_D_step.raw_20220922_noglyc_spec_cut/b_hIgA-SA-GLTrFASP-FZpipHILIC_D_step.raw_20220922_noglyc_spec_cut.byrslt	//ad/lab/bpe/eclipse/Data/Frania/IgA/b_hIgA-SA-GLTrFASP-FZpipHILIC_D_step.raw	trypsin @ R,K | C-term	10	10	0	0	0	b_higa-sa-gltrfasp-fzpiphilic_d_step.ScanId;v=1;d1=20092.20092.2	hcd	Reference	6.06	4e+11		FTMS + c NSI d Full ms2 688.3143@hcd35.00 [90.0000-1387.0000]	1 in 1	C4(Carbamidomethyl/57.0215)	156000000000
5106.7.118	128311	56.1700	20189	sp|P01876|IGHA1_HUMAN Immunoglobulin heavy constant alpha 1 OS=Homo sapiens OX=9606 GN=IGHA1 PE=1 SV=2	P01876				K.TFTCTAAYPESK.T		True-positive			SA	b	1374.6139		0	37640.3	b_hIgA-SA-GLTrFASP-FZpipHILIC_D_step	893.77	0	156000000000	0	21.46	2		201	212	2e-16	708.0	708.0	688.3142	688.314	0.96	0	1374.61	22	2	1.33e+10	21.46		21.24	25.15	b_hIgA-SA-GLTrFASP-FZpipHILIC_D_step.raw_20220922_noglyc_spec_cut	//ad/data/bpe/teams/analytics/Byonic/Data/Greta/IgA SA Batch/b_hIgA-SA-GLTrFASP-FZpipHILIC_D_step.raw_20220922_noglyc_spec_cut/b_hIgA-SA-GLTrFASP-FZpipHILIC_D_step.raw_20220922_noglyc_spec_cut.byrslt	//ad/lab/bpe/eclipse/Data/Frania/IgA/b_hIgA-SA-GLTrFASP-FZpipHILIC_D_step.raw	trypsin @ R,K | C-term	10	10	0	0	0	b_higa-sa-gltrfasp-fzpiphilic_d_step.ScanId;v=1;d1=20189.20189.2	hcd	Reference	6.06	4e+11		FTMS + c NSI d Full ms2 688.3141@hcd35.00 [90.0000-1387.0000]	1 in 1	C4(Carbamidomethyl/57.0215)	156000000000
5106.7.119	128346	56.4600	20287	sp|P01876|IGHA1_HUMAN Immunoglobulin heavy constant alpha 1 OS=Homo sapiens OX=9606 GN=IGHA1 PE=1 SV=2	P01876				K.TFTCTAAYPESK.T		True-positive			SA	b	1374.6140		0	37640.3	b_hIgA-SA-GLTrFASP-FZpipHILIC_D_step	847.01	0	156000000000	0	21.46	2		201	212	1.7e-15	656.6	656.6	688.3143	688.314	1.01	0	1374.61	22	2	1.33e+10	21.46		21.24	25.15	b_hIgA-SA-GLTrFASP-FZpipHILIC_D_step.raw_20220922_noglyc_spec_cut	//ad/data/bpe/teams/analytics/Byonic/Data/Greta/IgA SA Batch/b_hIgA-SA-GLTrFASP-FZpipHILIC_D_step.raw_20220922_noglyc_spec_cut/b_hIgA-SA-GLTrFASP-FZpipHILIC_D_step.raw_20220922_noglyc_spec_cut.byrslt	//ad/lab/bpe/eclipse/Data/Frania/IgA/b_hIgA-SA-GLTrFASP-FZpipHILIC_D_step.raw	trypsin @ R,K | C-term	10	10	0	0	0	b_higa-sa-gltrfasp-fzpiphilic_d_step.ScanId;v=1;d1=20287.20287.2	hcd	Reference	6.06	4e+11		FTMS + c NSI d Full ms2 688.3143@hcd35.00 [90.0000-1387.0000]	1 in 1	C4(Carbamidomethyl/57.0215)	156000000000
5106.7.120	128378	56.7400	20381	sp|P01876|IGHA1_HUMAN Immunoglobulin heavy constant alpha 1 OS=Homo sapiens OX=9606 GN=IGHA1 PE=1 SV=2	P01876				K.TFTCTAAYPESK.T		True-positive			SA	b	1374.6145		0	37640.3	b_hIgA-SA-GLTrFASP-FZpipHILIC_D_step	860.2	0	156000000000	0	21.46	2		201	212	2e-16	680.5	680.5	688.3145	688.314	1.37	0	1374.61	22	2	1.33e+10	21.46		21.24	25.15	b_hIgA-SA-GLTrFASP-FZpipHILIC_D_step.raw_20220922_noglyc_spec_cut	//ad/data/bpe/teams/analytics/Byonic/Data/Greta/IgA SA Batch/b_hIgA-SA-GLTrFASP-FZpipHILIC_D_step.raw_20220922_noglyc_spec_cut/b_hIgA-SA-GLTrFASP-FZpipHILIC_D_step.raw_20220922_noglyc_spec_cut.byrslt	//ad/lab/bpe/eclipse/Data/Frania/IgA/b_hIgA-SA-GLTrFASP-FZpipHILIC_D_step.raw	trypsin @ R,K | C-term	10	10	0	0	0	b_higa-sa-gltrfasp-fzpiphilic_d_step.ScanId;v=1;d1=20381.20381.2	hcd	Reference	6.06	4e+11		FTMS + c NSI d Full ms2 688.3143@hcd35.00 [90.0000-1387.0000]	1 in 1	C4(Carbamidomethyl/57.0215)	156000000000
5106.7.121	128415	57.0200	20478	sp|P01876|IGHA1_HUMAN Immunoglobulin heavy constant alpha 1 OS=Homo sapiens OX=9606 GN=IGHA1 PE=1 SV=2	P01876				K.TFTCTAAYPESK.T		True-positive			SA	b	1374.6139		0	37640.3	b_hIgA-SA-GLTrFASP-FZpipHILIC_D_step	888.57	0	156000000000	0	21.46	2		201	212	2e-16	697.3	697.3	688.3142	688.314	0.98	0	1374.61	22	2	1.33e+10	21.46		21.24	25.15	b_hIgA-SA-GLTrFASP-FZpipHILIC_D_step.raw_20220922_noglyc_spec_cut	//ad/data/bpe/teams/analytics/Byonic/Data/Greta/IgA SA Batch/b_hIgA-SA-GLTrFASP-FZpipHILIC_D_step.raw_20220922_noglyc_spec_cut/b_hIgA-SA-GLTrFASP-FZpipHILIC_D_step.raw_20220922_noglyc_spec_cut.byrslt	//ad/lab/bpe/eclipse/Data/Frania/IgA/b_hIgA-SA-GLTrFASP-FZpipHILIC_D_step.raw	trypsin @ R,K | C-term	10	10	0	0	0	b_higa-sa-gltrfasp-fzpiphilic_d_step.ScanId;v=1;d1=20478.20478.2	hcd	Reference	6.06	4e+11		FTMS + c NSI d Full ms2 688.3142@hcd35.00 [90.0000-1387.0000]	1 in 1	C4(Carbamidomethyl/57.0215)	156000000000
5106.7.122	128449	57.3000	20579	sp|P01876|IGHA1_HUMAN Immunoglobulin heavy constant alpha 1 OS=Homo sapiens OX=9606 GN=IGHA1 PE=1 SV=2	P01876				K.TFTCTAAYPESK.T		True-positive			SA	b	1374.6131		0	37640.3	b_hIgA-SA-GLTrFASP-FZpipHILIC_D_step	866.26	0	156000000000	0	21.46	2		201	212	1e-16	678.3	678.3	688.3138	688.314	0.41	0	1374.61	22	2	1.33e+10	21.46		21.24	25.15	b_hIgA-SA-GLTrFASP-FZpipHILIC_D_step.raw_20220922_noglyc_spec_cut	//ad/data/bpe/teams/analytics/Byonic/Data/Greta/IgA SA Batch/b_hIgA-SA-GLTrFASP-FZpipHILIC_D_step.raw_20220922_noglyc_spec_cut/b_hIgA-SA-GLTrFASP-FZpipHILIC_D_step.raw_20220922_noglyc_spec_cut.byrslt	//ad/lab/bpe/eclipse/Data/Frania/IgA/b_hIgA-SA-GLTrFASP-FZpipHILIC_D_step.raw	trypsin @ R,K | C-term	10	10	0	0	0	b_higa-sa-gltrfasp-fzpiphilic_d_step.ScanId;v=1;d1=20579.20579.2	hcd	Reference	6.06	4e+11		FTMS + c NSI d Full ms2 688.3141@hcd35.00 [90.0000-1387.0000]	1 in 1	C4(Carbamidomethyl/57.0215)	156000000000
5106.7.123	128482	57.5900	20677	sp|P01876|IGHA1_HUMAN Immunoglobulin heavy constant alpha 1 OS=Homo sapiens OX=9606 GN=IGHA1 PE=1 SV=2	P01876				K.TFTCTAAYPESK.T		True-positive			SA	b	1374.6140		0	37640.3	b_hIgA-SA-GLTrFASP-FZpipHILIC_D_step	905.2	0	156000000000	0	21.46	2		201	212	0	720.6	720.6	688.3143	688.314	1.01	0	1374.61	22	2	1.33e+10	21.46		21.24	25.15	b_hIgA-SA-GLTrFASP-FZpipHILIC_D_step.raw_20220922_noglyc_spec_cut	//ad/data/bpe/teams/analytics/Byonic/Data/Greta/IgA SA Batch/b_hIgA-SA-GLTrFASP-FZpipHILIC_D_step.raw_20220922_noglyc_spec_cut/b_hIgA-SA-GLTrFASP-FZpipHILIC_D_step.raw_20220922_noglyc_spec_cut.byrslt	//ad/lab/bpe/eclipse/Data/Frania/IgA/b_hIgA-SA-GLTrFASP-FZpipHILIC_D_step.raw	trypsin @ R,K | C-term	10	10	0	0	0	b_higa-sa-gltrfasp-fzpiphilic_d_step.ScanId;v=1;d1=20677.20677.2	hcd	Reference	6.06	4e+11		FTMS + c NSI d Full ms2 688.3144@hcd35.00 [90.0000-1387.0000]	1 in 1	C4(Carbamidomethyl/57.0215)	156000000000
5106.7.124	128516	57.8700	20775	sp|P01876|IGHA1_HUMAN Immunoglobulin heavy constant alpha 1 OS=Homo sapiens OX=9606 GN=IGHA1 PE=1 SV=2	P01876				K.TFTCTAAYPESK.T		True-positive			SA	b	1374.6137		0	37640.3	b_hIgA-SA-GLTrFASP-FZpipHILIC_D_step	897.17	0	156000000000	0	21.46	2		201	212	1e-16	706.0	706.0	688.3141	688.314	0.82	0	1374.61	22	2	1.33e+10	21.46		21.24	25.15	b_hIgA-SA-GLTrFASP-FZpipHILIC_D_step.raw_20220922_noglyc_spec_cut	//ad/data/bpe/teams/analytics/Byonic/Data/Greta/IgA SA Batch/b_hIgA-SA-GLTrFASP-FZpipHILIC_D_step.raw_20220922_noglyc_spec_cut/b_hIgA-SA-GLTrFASP-FZpipHILIC_D_step.raw_20220922_noglyc_spec_cut.byrslt	//ad/lab/bpe/eclipse/Data/Frania/IgA/b_hIgA-SA-GLTrFASP-FZpipHILIC_D_step.raw	trypsin @ R,K | C-term	10	10	0	0	0	b_higa-sa-gltrfasp-fzpiphilic_d_step.ScanId;v=1;d1=20775.20775.2	hcd	Reference	6.06	4e+11		FTMS + c NSI d Full ms2 688.3140@hcd35.00 [90.0000-1387.0000]	1 in 1	C4(Carbamidomethyl/57.0215)	156000000000
5106.7.125	128553	58.1600	20873	sp|P01876|IGHA1_HUMAN Immunoglobulin heavy constant alpha 1 OS=Homo sapiens OX=9606 GN=IGHA1 PE=1 SV=2	P01876				K.TFTCTAAYPESK.T		True-positive			SA	b	1374.6144		0	37640.3	b_hIgA-SA-GLTrFASP-FZpipHILIC_D_step	900.29	0	156000000000	0	21.46	2		201	212	0	712.3	712.3	688.3145	688.314	1.35	0	1374.61	22	2	1.33e+10	21.46		21.24	25.15	b_hIgA-SA-GLTrFASP-FZpipHILIC_D_step.raw_20220922_noglyc_spec_cut	//ad/data/bpe/teams/analytics/Byonic/Data/Greta/IgA SA Batch/b_hIgA-SA-GLTrFASP-FZpipHILIC_D_step.raw_20220922_noglyc_spec_cut/b_hIgA-SA-GLTrFASP-FZpipHILIC_D_step.raw_20220922_noglyc_spec_cut.byrslt	//ad/lab/bpe/eclipse/Data/Frania/IgA/b_hIgA-SA-GLTrFASP-FZpipHILIC_D_step.raw	trypsin @ R,K | C-term	10	10	0	0	0	b_higa-sa-gltrfasp-fzpiphilic_d_step.ScanId;v=1;d1=20873.20873.2	hcd	Reference	6.06	4e+11		FTMS + c NSI d Full ms2 688.3143@hcd35.00 [90.0000-1387.0000]	1 in 1	C4(Carbamidomethyl/57.0215)	156000000000
5106.7.126	128583	58.4300	20969	sp|P01876|IGHA1_HUMAN Immunoglobulin heavy constant alpha 1 OS=Homo sapiens OX=9606 GN=IGHA1 PE=1 SV=2	P01876				K.TFTCTAAYPESK.T		True-positive			SA	b	1374.6135		0	37640.3	b_hIgA-SA-GLTrFASP-FZpipHILIC_D_step	907.98	0	156000000000	0	21.46	2		201	212	0	783.1	783.1	688.3140	688.314	0.67	0	1374.61	22	2	1.33e+10	21.46		21.24	25.15	b_hIgA-SA-GLTrFASP-FZpipHILIC_D_step.raw_20220922_noglyc_spec_cut	//ad/data/bpe/teams/analytics/Byonic/Data/Greta/IgA SA Batch/b_hIgA-SA-GLTrFASP-FZpipHILIC_D_step.raw_20220922_noglyc_spec_cut/b_hIgA-SA-GLTrFASP-FZpipHILIC_D_step.raw_20220922_noglyc_spec_cut.byrslt	//ad/lab/bpe/eclipse/Data/Frania/IgA/b_hIgA-SA-GLTrFASP-FZpipHILIC_D_step.raw	trypsin @ R,K | C-term	10	10	0	0	0	b_higa-sa-gltrfasp-fzpiphilic_d_step.ScanId;v=1;d1=20969.20969.2	hcd	Reference	6.06	4e+11		FTMS + c NSI d Full ms2 688.3140@hcd35.00 [90.0000-1387.0000]	1 in 1	C4(Carbamidomethyl/57.0215)	156000000000
5106.7.127	128617	58.7200	21067	sp|P01876|IGHA1_HUMAN Immunoglobulin heavy constant alpha 1 OS=Homo sapiens OX=9606 GN=IGHA1 PE=1 SV=2	P01876				K.TFTCTAAYPESK.T		True-positive			SA	b	1374.6134		0	37640.3	b_hIgA-SA-GLTrFASP-FZpipHILIC_D_step	878.56	0	156000000000	0	21.46	2		201	212	1e-16	677.8	677.8	688.3140	688.314	0.61	0	1374.61	22	2	1.33e+10	21.46		21.24	25.15	b_hIgA-SA-GLTrFASP-FZpipHILIC_D_step.raw_20220922_noglyc_spec_cut	//ad/data/bpe/teams/analytics/Byonic/Data/Greta/IgA SA Batch/b_hIgA-SA-GLTrFASP-FZpipHILIC_D_step.raw_20220922_noglyc_spec_cut/b_hIgA-SA-GLTrFASP-FZpipHILIC_D_step.raw_20220922_noglyc_spec_cut.byrslt	//ad/lab/bpe/eclipse/Data/Frania/IgA/b_hIgA-SA-GLTrFASP-FZpipHILIC_D_step.raw	trypsin @ R,K | C-term	10	10	0	0	0	b_higa-sa-gltrfasp-fzpiphilic_d_step.ScanId;v=1;d1=21067.21067.2	hcd	Reference	6.06	4e+11		FTMS + c NSI d Full ms2 688.3142@hcd35.00 [90.0000-1387.0000]	1 in 1	C4(Carbamidomethyl/57.0215)	156000000000
5106.7.128	128646	59.0100	21168	sp|P01876|IGHA1_HUMAN Immunoglobulin heavy constant alpha 1 OS=Homo sapiens OX=9606 GN=IGHA1 PE=1 SV=2	P01876				K.TFTCTAAYPESK.T		True-positive			SA	b	1374.6132		0	37640.3	b_hIgA-SA-GLTrFASP-FZpipHILIC_D_step	869.37	0	156000000000	0	21.46	2		201	212	1e-16	684.6	684.6	688.3139	688.314	0.43	0	1374.61	22	2	1.33e+10	21.46		21.24	25.15	b_hIgA-SA-GLTrFASP-FZpipHILIC_D_step.raw_20220922_noglyc_spec_cut	//ad/data/bpe/teams/analytics/Byonic/Data/Greta/IgA SA Batch/b_hIgA-SA-GLTrFASP-FZpipHILIC_D_step.raw_20220922_noglyc_spec_cut/b_hIgA-SA-GLTrFASP-FZpipHILIC_D_step.raw_20220922_noglyc_spec_cut.byrslt	//ad/lab/bpe/eclipse/Data/Frania/IgA/b_hIgA-SA-GLTrFASP-FZpipHILIC_D_step.raw	trypsin @ R,K | C-term	10	10	0	0	0	b_higa-sa-gltrfasp-fzpiphilic_d_step.ScanId;v=1;d1=21168.21168.2	hcd	Reference	6.06	4e+11		FTMS + c NSI d Full ms2 688.3141@hcd35.00 [90.0000-1387.0000]	1 in 1	C4(Carbamidomethyl/57.0215)	156000000000
5106.7.129	128677	59.2900	21266	sp|P01876|IGHA1_HUMAN Immunoglobulin heavy constant alpha 1 OS=Homo sapiens OX=9606 GN=IGHA1 PE=1 SV=2	P01876				K.TFTCTAAYPESK.T		True-positive			SA	b	1374.6137		0	37640.3	b_hIgA-SA-GLTrFASP-FZpipHILIC_D_step	860.99	0	156000000000	0	21.46	2		201	212	1e-16	726.4	726.4	688.3141	688.314	0.85	0	1374.61	22	2	1.33e+10	21.46		21.24	25.15	b_hIgA-SA-GLTrFASP-FZpipHILIC_D_step.raw_20220922_noglyc_spec_cut	//ad/data/bpe/teams/analytics/Byonic/Data/Greta/IgA SA Batch/b_hIgA-SA-GLTrFASP-FZpipHILIC_D_step.raw_20220922_noglyc_spec_cut/b_hIgA-SA-GLTrFASP-FZpipHILIC_D_step.raw_20220922_noglyc_spec_cut.byrslt	//ad/lab/bpe/eclipse/Data/Frania/IgA/b_hIgA-SA-GLTrFASP-FZpipHILIC_D_step.raw	trypsin @ R,K | C-term	10	10	0	0	0	b_higa-sa-gltrfasp-fzpiphilic_d_step.ScanId;v=1;d1=21266.21266.2	hcd	Reference	6.06	4e+11		FTMS + c NSI d Full ms2 688.3141@hcd35.00 [90.0000-1387.0000]	1 in 1	C4(Carbamidomethyl/57.0215)	156000000000
5106.7.130	128708	59.5800	21367	sp|P01876|IGHA1_HUMAN Immunoglobulin heavy constant alpha 1 OS=Homo sapiens OX=9606 GN=IGHA1 PE=1 SV=2	P01876				K.TFTCTAAYPESK.T		True-positive			SA	b	1374.6138		0	37640.3	b_hIgA-SA-GLTrFASP-FZpipHILIC_D_step	889.34	0	156000000000	0	21.46	2		201	212	2e-16	752.1	752.1	688.3142	688.314	0.93	0	1374.61	22	2	1.33e+10	21.46		21.24	25.15	b_hIgA-SA-GLTrFASP-FZpipHILIC_D_step.raw_20220922_noglyc_spec_cut	//ad/data/bpe/teams/analytics/Byonic/Data/Greta/IgA SA Batch/b_hIgA-SA-GLTrFASP-FZpipHILIC_D_step.raw_20220922_noglyc_spec_cut/b_hIgA-SA-GLTrFASP-FZpipHILIC_D_step.raw_20220922_noglyc_spec_cut.byrslt	//ad/lab/bpe/eclipse/Data/Frania/IgA/b_hIgA-SA-GLTrFASP-FZpipHILIC_D_step.raw	trypsin @ R,K | C-term	10	10	0	0	0	b_higa-sa-gltrfasp-fzpiphilic_d_step.ScanId;v=1;d1=21367.21367.2	hcd	Reference	6.06	4e+11		FTMS + c NSI d Full ms2 688.3142@hcd35.00 [90.0000-1387.0000]	1 in 1	C4(Carbamidomethyl/57.0215)	156000000000
5106.7.131	128738	59.8600	21464	sp|P01876|IGHA1_HUMAN Immunoglobulin heavy constant alpha 1 OS=Homo sapiens OX=9606 GN=IGHA1 PE=1 SV=2	P01876				K.TFTCTAAYPESK.T		True-positive			SA	b	1374.6140		0	37640.3	b_hIgA-SA-GLTrFASP-FZpipHILIC_D_step	928.07	0	156000000000	0	21.46	2		201	212	0	794.0	794.0	688.3143	688.314	1.01	0	1374.61	22	2	1.33e+10	21.46		21.24	25.15	b_hIgA-SA-GLTrFASP-FZpipHILIC_D_step.raw_20220922_noglyc_spec_cut	//ad/data/bpe/teams/analytics/Byonic/Data/Greta/IgA SA Batch/b_hIgA-SA-GLTrFASP-FZpipHILIC_D_step.raw_20220922_noglyc_spec_cut/b_hIgA-SA-GLTrFASP-FZpipHILIC_D_step.raw_20220922_noglyc_spec_cut.byrslt	//ad/lab/bpe/eclipse/Data/Frania/IgA/b_hIgA-SA-GLTrFASP-FZpipHILIC_D_step.raw	trypsin @ R,K | C-term	10	10	0	0	0	b_higa-sa-gltrfasp-fzpiphilic_d_step.ScanId;v=1;d1=21464.21464.2	hcd	Reference	6.06	4e+11		FTMS + c NSI d Full ms2 688.3140@hcd35.00 [90.0000-1387.0000]	1 in 1	C4(Carbamidomethyl/57.0215)	156000000000
5106.8	108848; 105403; 105417; 105429; 105445; 105459; 105475; 105489; 105503; 105516; 105531; 105546; 105562; 105578; 105594; 105609; 105624; 105636; 105651; 105665; 105678; 105696; 105712; 105727; 105744; 105762; 105777; 105793; 105805; 105822; 105834; 105849; 105868; 105883; 105901; 105916; 105932; 105946; 105962; 105973; 105989; 106007; 106020; 106035; 106038; 106053; 106070; 106087; 106105; 106122; 106140; 106162; 106186; 106226; 106259; 106289; 106321; 106345; 106409; 106748; 106761; 106786; 106812; 106826; 106841; 106849; 106868; 106883; 106886; 106909; 106933; 106959; 106980; 107028; 107045; 107096; 107152; 107157; 107187; 107188; 107216; 107221; 107236; 107247; 107274; 107294; 107310; 108206; 108232; 108425; 108462; 108710; 108745; 108764; 108790; 108820; 108833; 108858; 108866; 108883; 108897; 108901; 108933; 108946; 108961; 108976; 108978; 108992; 108993; 109010; 109016; 109023; 109039; 109050; 109054; 109066; 109072; 109080; 109097; 109160; 109183; 109213; 109247; 109282; 109323; 109357; 109394; 109425; 109461; 109492; 109527; 109559; 109589; 109623; 109658; 109690; 109723; 109758; 109788; 109820; 109854; 109886; 109919	48.4800; 0.0200; 0.2900; 0.5600; 0.8400; 1.1300; 1.4000; 1.6700; 1.9400; 2.2200; 2.5000; 2.7700; 3.0400; 3.3100; 3.5700; 3.8300; 4.1100; 4.3800; 4.6700; 4.9300; 5.1900; 5.4700; 5.7500; 6.0200; 6.3000; 6.5900; 6.8500; 7.1100; 7.3800; 7.6600; 7.9400; 8.2200; 8.5000; 8.7800; 9.0500; 9.3300; 9.6000; 9.8600; 10.1200; 10.3900; 10.6700; 10.9400; 11.2100; 11.4100; 11.4900; 11.7600; 12.0400; 12.3100; 12.5800; 12.8600; 13.1600; 13.4500; 13.7400; 14.3500; 14.7300; 15.0200; 15.3200; 15.5900; 16.4400; 21.2900; 21.5500; 21.8200; 22.1000; 22.3700; 22.5300; 22.6300; 22.9000; 23.1400; 23.1800; 23.4500; 23.7400; 24.0300; 24.3000; 24.8700; 25.1400; 25.7500; 26.2800; 26.3300; 26.6600; 26.6900; 27.0600; 27.1000; 27.3700; 27.5400; 27.9600; 28.2400; 28.5400; 40.0600; 40.3700; 42.7700; 43.0800; 46.4600; 47.0000; 47.2900; 47.5600; 47.8600; 48.1700; 48.6600; 48.7800; 49.0500; 49.2100; 49.3100; 49.8600; 50.1200; 50.3800; 50.5600; 50.6300; 50.8900; 50.9200; 51.1500; 51.2900; 51.4100; 51.6700; 51.9300; 52.0100; 52.1900; 52.2900; 52.4400; 52.7000; 53.5200; 53.7900; 54.0600; 54.3300; 54.6100; 54.9000; 55.1800; 55.4600; 55.7400; 56.0100; 56.2800; 56.5600; 56.8400; 57.1200; 57.3900; 57.6700; 57.9600; 58.2400; 58.5300; 58.8000; 59.0900; 59.3700; 59.6500; 59.9300	17843; 7; 97; 188; 280; 374; 463; 555; 646; 737; 825; 915; 1004; 1092; 1179; 1264; 1353; 1442; 1535; 1620; 1706; 1795; 1886; 1976; 2068; 2163; 2249; 2334; 2423; 2518; 2612; 2709; 2803; 2897; 2987; 3086; 3178; 3266; 3353; 3443; 3533; 3623; 3716; 3783; 3806; 3895; 3984; 4076; 4169; 4265; 4373; 4476; 4580; 4798; 4936; 5041; 5148; 5246; 5556; 7381; 7476; 7575; 7681; 7782; 7846; 7884; 7987; 8079; 8095; 8198; 8310; 8421; 8525; 8748; 8851; 9079; 9283; 9303; 9432; 9443; 9581; 9597; 9702; 9767; 9933; 10043; 10157; 14619; 14739; 15666; 15784; 17088; 17293; 17401; 17505; 17615; 17731; 17906; 17947; 18039; 18092; 18122; 18290; 18366; 18445; 18502; 18520; 18595; 18603; 18669; 18709; 18744; 18819; 18891; 18912; 18966; 18996; 19035; 19110; 19379; 19480; 19578; 19672; 19773; 19875; 19973; 20076; 20173; 20270; 20362; 20460; 20560; 20656; 20750; 20843; 20942; 21040; 21142; 21234; 21337; 21435; 21533; 21628	sp|P01876|IGHA1_HUMAN Immunoglobulin heavy constant alpha 1 OS=Homo sapiens OX=9606 GN=IGHA1 PE=1 SV=2	P01876				K.TFTCTAAYPESK.T		True-positive			SA	a	1374.6137; 1374.6142; 1374.6142; 1374.6137; 1374.6138; 1374.6134; 1374.6142; 1374.6138; 1374.6138; 1374.6138; 1374.6137; 1374.6138; 1374.6130; 1374.6140; 1374.6138; 1374.6137; 1374.6142; 1374.6141; 1374.6136; 1374.6136; 1374.6136; 1374.6139; 1374.6141; 1374.6136; 1374.6132; 1374.6139; 1374.6129; 1374.6137; 1374.6136; 1374.6144; 1374.6141; 1374.6135; 1374.6137; 1374.6143; 1374.6139; 1374.6146; 1374.6142; 1374.6142; 1374.6144; 1374.6139; 1374.6143; 1374.6141; 1374.6152; 1374.6139; 1374.6139; 1374.6138; 1374.6137; 1374.6140; 1374.6145; 1374.6136; 1374.6135; 1374.6139; 1374.6140; 1374.6142; 1374.6146; 1374.6137; 1374.6141; 1374.6146; 1374.6129; 1374.6135; 1374.6141; 1374.6158; 1374.6140; 1374.6146; 1374.6144; 1374.6142; 1374.6144; 1374.6140; 1374.6144; 1374.6139; 1374.6141; 1374.6144; 1374.6143; 1374.6130; 1374.6132; 1374.6135; 1374.6146; 1374.6146; 1374.6128; 1374.6129; 1374.6149; 1374.6144; 1374.6153; 1374.6151; 1374.6152; 1374.6134; 1374.6149; 1374.6143; 1374.6147; 1374.6143; 1374.6137; 1374.6140; 1374.6140; 1374.6142; 1374.6149; 1374.6142; 1374.6138; 1374.6122; 1374.6134; 1374.6118; 1374.6136; 1374.6133; 1374.6129; 1374.6127; 1374.6140; 1374.6146; 1374.6149; 1374.6135; 1374.6134; 1374.6122; 1374.6135; 1374.6134; 1374.6136; 1374.6142; 1374.6143; 1374.6129; 1374.6141; 1374.6133; 1374.6139; 1374.6134; 1374.6137; 1374.6143; 1374.6135; 1374.6144; 1374.6144; 1374.6145; 1374.6137; 1374.6136; 1374.6136; 1374.6142; 1374.6143; 1374.6140; 1374.6133; 1374.6143; 1374.6137; 1374.6140; 1374.6141; 1374.6141; 1374.6139; 1374.6140; 1374.6136; 1374.6148; 1374.6144		1	37640.3	a_hIgA-SA-GLTrFASP-FZpipHILIC_D_step	966.18	0.00e+00 - 2.09e-06	209000000000	0	21.62	2		201	212	0.00e+00 - 1.01e-03	234.6 - 774.2	234.6 - 774.2	688.3141; 688.3144; 688.3144; 688.3141; 688.3142; 688.3140; 688.3144; 688.3142; 688.3142; 688.3142; 688.3141; 688.3142; 688.3138; 688.3143; 688.3142; 688.3141; 688.3144; 688.3143; 688.3141; 688.3141; 688.3141; 688.3142; 688.3143; 688.3141; 688.3139; 688.3142; 688.3137; 688.3141; 688.3141; 688.3145; 688.3143; 688.3140; 688.3141; 688.3144; 688.3142; 688.3146; 688.3144; 688.3144; 688.3145; 688.3142; 688.3144; 688.3143; 688.3149; 688.3142; 688.3142; 688.3142; 688.3141; 688.3143; 688.3145; 688.3141; 688.3140; 688.3142; 688.3143; 688.3144; 688.3146; 688.3141; 688.3143; 688.3146; 688.3137; 688.3140; 688.3143; 688.3152; 688.3143; 688.3146; 688.3145; 688.3144; 688.3145; 688.3143; 688.3145; 688.3142; 688.3143; 688.3145; 688.3144; 688.3138; 688.3139; 688.3140; 688.3146; 688.3146; 688.3137; 688.3137; 688.3147; 688.3145; 688.3149; 688.3148; 688.3149; 688.3140; 688.3147; 688.3144; 688.3146; 688.3144; 688.3141; 688.3143; 688.3143; 688.3144; 688.3147; 688.3144; 688.3142; 688.3134; 688.3140; 688.3132; 688.3141; 688.3139; 688.3137; 688.3136; 688.3143; 688.3146; 688.3147; 688.3140; 688.3140; 688.3134; 688.3140; 688.3140; 688.3141; 688.3144; 688.3144; 688.3137; 688.3143; 688.3139; 688.3142; 688.3140; 688.3141; 688.3144; 688.3140; 688.3145; 688.3145; 688.3145; 688.3141; 688.3141; 688.3141; 688.3144; 688.3144; 688.3143; 688.3139; 688.3144; 688.3141; 688.3143; 688.3143; 688.3143; 688.3142; 688.3143; 688.3141; 688.3147; 688.3145	688.314	0.82; 1.16; 1.16; 0.83; 0.87; 0.64; 1.18; 0.90; 0.87; 0.91; 0.81; 0.90; 0.32; 1.05; 0.90; 0.81; 1.16; 1.09; 0.76; 0.74; 0.76; 0.96; 1.15; 0.78; 0.49; 0.97; 0.26; 0.86; 0.74; 1.35; 1.11; 0.67; 0.82; 1.28; 0.97; 1.47; 1.19; 1.16; 1.34; 0.93; 1.26; 1.10; 1.92; 0.96; 0.97; 0.90; 0.81; 1.04; 1.37; 0.75; 0.65; 0.98; 1.06; 1.21; 1.48; 0.81; 1.09; 1.50; 0.24; 0.66; 1.11; 2.36; 1.04; 1.48; 1.30; 1.22; 1.32; 1.05; 1.32; 0.94; 1.14; 1.31; 1.25; 0.30; 0.49; 0.69; 1.49; 1.49; 0.14; 0.22; 1.69; 1.34; 1.95; 1.85; 1.91; 0.64; 1.69; 1.27; 1.56; 1.25; 0.82; 1.05; 1.04; 1.18; 1.70; 1.22; 0.88; -0.26; 0.63; -0.58; 0.76; 0.50; 0.26; 0.11; 1.02; 1.48; 1.69; 0.70; 0.60; -0.26; 0.70; 0.61; 0.72; 1.20; 1.27; 0.27; 1.14; 0.53; 0.99; 0.62; 0.85; 1.23; 0.68; 1.31; 1.30; 1.42; 0.81; 0.78; 0.77; 1.22; 1.24; 1.02; 0.55; 1.23; 0.80; 1.04; 1.13; 1.15; 0.99; 1.08; 0.77; 1.63; 1.36	0	1374.61	19	2	1.57e+10	21.62		21.35	24.72	a_hIgA-SA-GLTrFASP-FZpipHILIC_D_step.raw_20220922_noglyc_spec_cut	//ad/data/bpe/teams/analytics/Byonic/Data/Greta/IgA SA Batch/a_hIgA-SA-GLTrFASP-FZpipHILIC_D_step.raw_20220922_noglyc_spec_cut/a_hIgA-SA-GLTrFASP-FZpipHILIC_D_step.raw_20220922_noglyc_spec_cut.byrslt	//ad/lab/bpe/eclipse/Data/Frania/IgA/a_hIgA-SA-GLTrFASP-FZpipHILIC_D_step.raw	trypsin @ R,K | C-term	10	10	0	0	0	--	hcd	Reference	6.06	5e+11	0.19	--	1 in 1	C4(Carbamidomethyl/57.0215)	209000000000
5106.8.1	105403	0.0200	7	sp|P01876|IGHA1_HUMAN Immunoglobulin heavy constant alpha 1 OS=Homo sapiens OX=9606 GN=IGHA1 PE=1 SV=2	P01876				K.TFTCTAAYPESK.T		True-positive			SA	a	1374.6142		0	37640.3	a_hIgA-SA-GLTrFASP-FZpipHILIC_D_step	677.64	8e-16	209000000000	0	21.62	2		201	212	3.9e-13	530.2	530.2	688.3144	688.314	1.16	0	1374.61	19	2	1.57e+10	21.62		21.35	24.72	a_hIgA-SA-GLTrFASP-FZpipHILIC_D_step.raw_20220922_noglyc_spec_cut	//ad/data/bpe/teams/analytics/Byonic/Data/Greta/IgA SA Batch/a_hIgA-SA-GLTrFASP-FZpipHILIC_D_step.raw_20220922_noglyc_spec_cut/a_hIgA-SA-GLTrFASP-FZpipHILIC_D_step.raw_20220922_noglyc_spec_cut.byrslt	//ad/lab/bpe/eclipse/Data/Frania/IgA/a_hIgA-SA-GLTrFASP-FZpipHILIC_D_step.raw	trypsin @ R,K | C-term	10	10	0	0	0	a_higa-sa-gltrfasp-fzpiphilic_d_step.ScanId;v=1;d1=7.7.2	hcd	Reference	6.06	5e+11		FTMS + c NSI d Full ms2 688.8159@hcd35.00 [90.0000-1388.0000]	1 in 1	C4(Carbamidomethyl/57.0215)	209000000000
5106.8.2	105417	0.2900	97	sp|P01876|IGHA1_HUMAN Immunoglobulin heavy constant alpha 1 OS=Homo sapiens OX=9606 GN=IGHA1 PE=1 SV=2	P01876				K.TFTCTAAYPESK.T		True-positive			SA	a	1374.6142		0	37640.3	a_hIgA-SA-GLTrFASP-FZpipHILIC_D_step	720.1	1e-16	209000000000	0	21.62	2		201	212	3.9e-14	552.1	552.1	688.3144	688.314	1.16	0	1374.61	19	2	1.57e+10	21.62		21.35	24.72	a_hIgA-SA-GLTrFASP-FZpipHILIC_D_step.raw_20220922_noglyc_spec_cut	//ad/data/bpe/teams/analytics/Byonic/Data/Greta/IgA SA Batch/a_hIgA-SA-GLTrFASP-FZpipHILIC_D_step.raw_20220922_noglyc_spec_cut/a_hIgA-SA-GLTrFASP-FZpipHILIC_D_step.raw_20220922_noglyc_spec_cut.byrslt	//ad/lab/bpe/eclipse/Data/Frania/IgA/a_hIgA-SA-GLTrFASP-FZpipHILIC_D_step.raw	trypsin @ R,K | C-term	10	10	0	0	0	a_higa-sa-gltrfasp-fzpiphilic_d_step.ScanId;v=1;d1=97.97.2	hcd	Reference	6.06	5e+11		FTMS + c NSI d Full ms2 688.3142@hcd35.00 [90.0000-1387.0000]	1 in 1	C4(Carbamidomethyl/57.0215)	209000000000
5106.8.3	105429	0.5600	188	sp|P01876|IGHA1_HUMAN Immunoglobulin heavy constant alpha 1 OS=Homo sapiens OX=9606 GN=IGHA1 PE=1 SV=2	P01876				K.TFTCTAAYPESK.T		True-positive			SA	a	1374.6137		0	37640.3	a_hIgA-SA-GLTrFASP-FZpipHILIC_D_step	709.45	6e-16	209000000000	0	21.62	2		201	212	2.7e-13	527.8	527.8	688.3141	688.314	0.83	0	1374.61	19	2	1.57e+10	21.62		21.35	24.72	a_hIgA-SA-GLTrFASP-FZpipHILIC_D_step.raw_20220922_noglyc_spec_cut	//ad/data/bpe/teams/analytics/Byonic/Data/Greta/IgA SA Batch/a_hIgA-SA-GLTrFASP-FZpipHILIC_D_step.raw_20220922_noglyc_spec_cut/a_hIgA-SA-GLTrFASP-FZpipHILIC_D_step.raw_20220922_noglyc_spec_cut.byrslt	//ad/lab/bpe/eclipse/Data/Frania/IgA/a_hIgA-SA-GLTrFASP-FZpipHILIC_D_step.raw	trypsin @ R,K | C-term	10	10	0	0	0	a_higa-sa-gltrfasp-fzpiphilic_d_step.ScanId;v=1;d1=188.188.2	hcd	Reference	6.06	5e+11		FTMS + c NSI d Full ms2 688.3143@hcd35.00 [90.0000-1387.0000]	1 in 1	C4(Carbamidomethyl/57.0215)	209000000000
5106.8.4	105445	0.8400	280	sp|P01876|IGHA1_HUMAN Immunoglobulin heavy constant alpha 1 OS=Homo sapiens OX=9606 GN=IGHA1 PE=1 SV=2	P01876				K.TFTCTAAYPESK.T		True-positive			SA	a	1374.6138		0	37640.3	a_hIgA-SA-GLTrFASP-FZpipHILIC_D_step	689.26	1.6e-14	209000000000	0	21.62	2		201	212	7.9e-12	517.4	517.4	688.3142	688.314	0.87	0	1374.61	19	2	1.57e+10	21.62		21.35	24.72	a_hIgA-SA-GLTrFASP-FZpipHILIC_D_step.raw_20220922_noglyc_spec_cut	//ad/data/bpe/teams/analytics/Byonic/Data/Greta/IgA SA Batch/a_hIgA-SA-GLTrFASP-FZpipHILIC_D_step.raw_20220922_noglyc_spec_cut/a_hIgA-SA-GLTrFASP-FZpipHILIC_D_step.raw_20220922_noglyc_spec_cut.byrslt	//ad/lab/bpe/eclipse/Data/Frania/IgA/a_hIgA-SA-GLTrFASP-FZpipHILIC_D_step.raw	trypsin @ R,K | C-term	10	10	0	0	0	a_higa-sa-gltrfasp-fzpiphilic_d_step.ScanId;v=1;d1=280.280.2	hcd	Reference	6.06	5e+11		FTMS + c NSI d Full ms2 688.3137@hcd35.00 [90.0000-1387.0000]	1 in 1	C4(Carbamidomethyl/57.0215)	209000000000
5106.8.5	105459	1.1300	374	sp|P01876|IGHA1_HUMAN Immunoglobulin heavy constant alpha 1 OS=Homo sapiens OX=9606 GN=IGHA1 PE=1 SV=2	P01876				K.TFTCTAAYPESK.T		True-positive			SA	a	1374.6134		0	37640.3	a_hIgA-SA-GLTrFASP-FZpipHILIC_D_step	704.87	1e-16	209000000000	0	21.62	2		201	212	2.9e-14	540.1	540.1	688.3140	688.314	0.64	0	1374.61	19	2	1.57e+10	21.62		21.35	24.72	a_hIgA-SA-GLTrFASP-FZpipHILIC_D_step.raw_20220922_noglyc_spec_cut	//ad/data/bpe/teams/analytics/Byonic/Data/Greta/IgA SA Batch/a_hIgA-SA-GLTrFASP-FZpipHILIC_D_step.raw_20220922_noglyc_spec_cut/a_hIgA-SA-GLTrFASP-FZpipHILIC_D_step.raw_20220922_noglyc_spec_cut.byrslt	//ad/lab/bpe/eclipse/Data/Frania/IgA/a_hIgA-SA-GLTrFASP-FZpipHILIC_D_step.raw	trypsin @ R,K | C-term	10	10	0	0	0	a_higa-sa-gltrfasp-fzpiphilic_d_step.ScanId;v=1;d1=374.374.2	hcd	Reference	6.06	5e+11		FTMS + c NSI d Full ms2 688.3140@hcd35.00 [90.0000-1387.0000]	1 in 1	C4(Carbamidomethyl/57.0215)	209000000000
5106.8.6	105475	1.4000	463	sp|P01876|IGHA1_HUMAN Immunoglobulin heavy constant alpha 1 OS=Homo sapiens OX=9606 GN=IGHA1 PE=1 SV=2	P01876				K.TFTCTAAYPESK.T		True-positive			SA	a	1374.6142		0	37640.3	a_hIgA-SA-GLTrFASP-FZpipHILIC_D_step	744.24	1e-16	209000000000	0	21.62	2		201	212	3.9e-14	577.7	577.7	688.3144	688.314	1.18	0	1374.61	19	2	1.57e+10	21.62		21.35	24.72	a_hIgA-SA-GLTrFASP-FZpipHILIC_D_step.raw_20220922_noglyc_spec_cut	//ad/data/bpe/teams/analytics/Byonic/Data/Greta/IgA SA Batch/a_hIgA-SA-GLTrFASP-FZpipHILIC_D_step.raw_20220922_noglyc_spec_cut/a_hIgA-SA-GLTrFASP-FZpipHILIC_D_step.raw_20220922_noglyc_spec_cut.byrslt	//ad/lab/bpe/eclipse/Data/Frania/IgA/a_hIgA-SA-GLTrFASP-FZpipHILIC_D_step.raw	trypsin @ R,K | C-term	10	10	0	0	0	a_higa-sa-gltrfasp-fzpiphilic_d_step.ScanId;v=1;d1=463.463.2	hcd	Reference	6.06	5e+11		FTMS + c NSI d Full ms2 688.3137@hcd35.00 [90.0000-1387.0000]	1 in 1	C4(Carbamidomethyl/57.0215)	209000000000
5106.8.7	105489	1.6700	555	sp|P01876|IGHA1_HUMAN Immunoglobulin heavy constant alpha 1 OS=Homo sapiens OX=9606 GN=IGHA1 PE=1 SV=2	P01876				K.TFTCTAAYPESK.T		True-positive			SA	a	1374.6138		0	37640.3	a_hIgA-SA-GLTrFASP-FZpipHILIC_D_step	686.31	1.6e-14	209000000000	0	21.62	2		201	212	7.9e-12	539.3	539.3	688.3142	688.314	0.90	0	1374.61	19	2	1.57e+10	21.62		21.35	24.72	a_hIgA-SA-GLTrFASP-FZpipHILIC_D_step.raw_20220922_noglyc_spec_cut	//ad/data/bpe/teams/analytics/Byonic/Data/Greta/IgA SA Batch/a_hIgA-SA-GLTrFASP-FZpipHILIC_D_step.raw_20220922_noglyc_spec_cut/a_hIgA-SA-GLTrFASP-FZpipHILIC_D_step.raw_20220922_noglyc_spec_cut.byrslt	//ad/lab/bpe/eclipse/Data/Frania/IgA/a_hIgA-SA-GLTrFASP-FZpipHILIC_D_step.raw	trypsin @ R,K | C-term	10	10	0	0	0	a_higa-sa-gltrfasp-fzpiphilic_d_step.ScanId;v=1;d1=555.555.2	hcd	Reference	6.06	5e+11		FTMS + c NSI d Full ms2 688.3138@hcd35.00 [90.0000-1387.0000]	1 in 1	C4(Carbamidomethyl/57.0215)	209000000000
5106.8.8	105503	1.9400	646	sp|P01876|IGHA1_HUMAN Immunoglobulin heavy constant alpha 1 OS=Homo sapiens OX=9606 GN=IGHA1 PE=1 SV=2	P01876				K.TFTCTAAYPESK.T		True-positive			SA	a	1374.6138		0	37640.3	a_hIgA-SA-GLTrFASP-FZpipHILIC_D_step	708.38	7e-16	209000000000	0	21.62	2		201	212	3.6e-13	600.1	600.1	688.3142	688.314	0.87	0	1374.61	19	2	1.57e+10	21.62		21.35	24.72	a_hIgA-SA-GLTrFASP-FZpipHILIC_D_step.raw_20220922_noglyc_spec_cut	//ad/data/bpe/teams/analytics/Byonic/Data/Greta/IgA SA Batch/a_hIgA-SA-GLTrFASP-FZpipHILIC_D_step.raw_20220922_noglyc_spec_cut/a_hIgA-SA-GLTrFASP-FZpipHILIC_D_step.raw_20220922_noglyc_spec_cut.byrslt	//ad/lab/bpe/eclipse/Data/Frania/IgA/a_hIgA-SA-GLTrFASP-FZpipHILIC_D_step.raw	trypsin @ R,K | C-term	10	10	0	0	0	a_higa-sa-gltrfasp-fzpiphilic_d_step.ScanId;v=1;d1=646.646.2	hcd	Reference	6.06	5e+11		FTMS + c NSI d Full ms2 688.3138@hcd35.00 [90.0000-1387.0000]	1 in 1	C4(Carbamidomethyl/57.0215)	209000000000
5106.8.9	105516	2.2200	737	sp|P01876|IGHA1_HUMAN Immunoglobulin heavy constant alpha 1 OS=Homo sapiens OX=9606 GN=IGHA1 PE=1 SV=2	P01876				K.TFTCTAAYPESK.T		True-positive			SA	a	1374.6138		0	37640.3	a_hIgA-SA-GLTrFASP-FZpipHILIC_D_step	655.36	7.4e-15	209000000000	0	21.62	2		201	212	3.6e-12	475.9	475.9	688.3142	688.314	0.91	0	1374.61	19	2	1.57e+10	21.62		21.35	24.72	a_hIgA-SA-GLTrFASP-FZpipHILIC_D_step.raw_20220922_noglyc_spec_cut	//ad/data/bpe/teams/analytics/Byonic/Data/Greta/IgA SA Batch/a_hIgA-SA-GLTrFASP-FZpipHILIC_D_step.raw_20220922_noglyc_spec_cut/a_hIgA-SA-GLTrFASP-FZpipHILIC_D_step.raw_20220922_noglyc_spec_cut.byrslt	//ad/lab/bpe/eclipse/Data/Frania/IgA/a_hIgA-SA-GLTrFASP-FZpipHILIC_D_step.raw	trypsin @ R,K | C-term	10	10	0	0	0	a_higa-sa-gltrfasp-fzpiphilic_d_step.ScanId;v=1;d1=737.737.2	hcd	Reference	6.06	5e+11		FTMS + c NSI d Full ms2 688.3141@hcd35.00 [90.0000-1387.0000]	1 in 1	C4(Carbamidomethyl/57.0215)	209000000000
5106.8.10	105531	2.5000	825	sp|P01876|IGHA1_HUMAN Immunoglobulin heavy constant alpha 1 OS=Homo sapiens OX=9606 GN=IGHA1 PE=1 SV=2	P01876				K.TFTCTAAYPESK.T		True-positive			SA	a	1374.6137		0	37640.3	a_hIgA-SA-GLTrFASP-FZpipHILIC_D_step	731.68	1e-16	209000000000	0	21.62	2		201	212	2.9e-14	557.4	557.4	688.3141	688.314	0.81	0	1374.61	19	2	1.57e+10	21.62		21.35	24.72	a_hIgA-SA-GLTrFASP-FZpipHILIC_D_step.raw_20220922_noglyc_spec_cut	//ad/data/bpe/teams/analytics/Byonic/Data/Greta/IgA SA Batch/a_hIgA-SA-GLTrFASP-FZpipHILIC_D_step.raw_20220922_noglyc_spec_cut/a_hIgA-SA-GLTrFASP-FZpipHILIC_D_step.raw_20220922_noglyc_spec_cut.byrslt	//ad/lab/bpe/eclipse/Data/Frania/IgA/a_hIgA-SA-GLTrFASP-FZpipHILIC_D_step.raw	trypsin @ R,K | C-term	10	10	0	0	0	a_higa-sa-gltrfasp-fzpiphilic_d_step.ScanId;v=1;d1=825.825.2	hcd	Reference	6.06	5e+11		FTMS + c NSI d Full ms2 688.3139@hcd35.00 [90.0000-1387.0000]	1 in 1	C4(Carbamidomethyl/57.0215)	209000000000
5106.8.11	105546	2.7700	915	sp|P01876|IGHA1_HUMAN Immunoglobulin heavy constant alpha 1 OS=Homo sapiens OX=9606 GN=IGHA1 PE=1 SV=2	P01876				K.TFTCTAAYPESK.T		True-positive			SA	a	1374.6138		0	37640.3	a_hIgA-SA-GLTrFASP-FZpipHILIC_D_step	741.91	7e-16	209000000000	0	21.62	2		201	212	3.6e-13	568.3	568.3	688.3142	688.314	0.90	0	1374.61	19	2	1.57e+10	21.62		21.35	24.72	a_hIgA-SA-GLTrFASP-FZpipHILIC_D_step.raw_20220922_noglyc_spec_cut	//ad/data/bpe/teams/analytics/Byonic/Data/Greta/IgA SA Batch/a_hIgA-SA-GLTrFASP-FZpipHILIC_D_step.raw_20220922_noglyc_spec_cut/a_hIgA-SA-GLTrFASP-FZpipHILIC_D_step.raw_20220922_noglyc_spec_cut.byrslt	//ad/lab/bpe/eclipse/Data/Frania/IgA/a_hIgA-SA-GLTrFASP-FZpipHILIC_D_step.raw	trypsin @ R,K | C-term	10	10	0	0	0	a_higa-sa-gltrfasp-fzpiphilic_d_step.ScanId;v=1;d1=915.915.2	hcd	Reference	6.06	5e+11		FTMS + c NSI d Full ms2 688.3139@hcd35.00 [90.0000-1387.0000]	1 in 1	C4(Carbamidomethyl/57.0215)	209000000000
5106.8.12	105562	3.0400	1004	sp|P01876|IGHA1_HUMAN Immunoglobulin heavy constant alpha 1 OS=Homo sapiens OX=9606 GN=IGHA1 PE=1 SV=2	P01876				K.TFTCTAAYPESK.T		True-positive			SA	a	1374.6130		0	37640.3	a_hIgA-SA-GLTrFASP-FZpipHILIC_D_step	690.13	5.5e-15	209000000000	0	21.62	2		201	212	2.7e-12	516.1	516.1	688.3138	688.314	0.32	0	1374.61	19	2	1.57e+10	21.62		21.35	24.72	a_hIgA-SA-GLTrFASP-FZpipHILIC_D_step.raw_20220922_noglyc_spec_cut	//ad/data/bpe/teams/analytics/Byonic/Data/Greta/IgA SA Batch/a_hIgA-SA-GLTrFASP-FZpipHILIC_D_step.raw_20220922_noglyc_spec_cut/a_hIgA-SA-GLTrFASP-FZpipHILIC_D_step.raw_20220922_noglyc_spec_cut.byrslt	//ad/lab/bpe/eclipse/Data/Frania/IgA/a_hIgA-SA-GLTrFASP-FZpipHILIC_D_step.raw	trypsin @ R,K | C-term	10	10	0	0	0	a_higa-sa-gltrfasp-fzpiphilic_d_step.ScanId;v=1;d1=1004.1004.2	hcd	Reference	6.06	5e+11		FTMS + c NSI d Full ms2 688.3137@hcd35.00 [90.0000-1387.0000]	1 in 1	C4(Carbamidomethyl/57.0215)	209000000000
5106.8.13	105578	3.3100	1092	sp|P01876|IGHA1_HUMAN Immunoglobulin heavy constant alpha 1 OS=Homo sapiens OX=9606 GN=IGHA1 PE=1 SV=2	P01876				K.TFTCTAAYPESK.T		True-positive			SA	a	1374.6140		0	37640.3	a_hIgA-SA-GLTrFASP-FZpipHILIC_D_step	755.67	0	209000000000	0	21.62	2		201	212	3.9e-15	583.0	583.0	688.3143	688.314	1.05	0	1374.61	19	2	1.57e+10	21.62		21.35	24.72	a_hIgA-SA-GLTrFASP-FZpipHILIC_D_step.raw_20220922_noglyc_spec_cut	//ad/data/bpe/teams/analytics/Byonic/Data/Greta/IgA SA Batch/a_hIgA-SA-GLTrFASP-FZpipHILIC_D_step.raw_20220922_noglyc_spec_cut/a_hIgA-SA-GLTrFASP-FZpipHILIC_D_step.raw_20220922_noglyc_spec_cut.byrslt	//ad/lab/bpe/eclipse/Data/Frania/IgA/a_hIgA-SA-GLTrFASP-FZpipHILIC_D_step.raw	trypsin @ R,K | C-term	10	10	0	0	0	a_higa-sa-gltrfasp-fzpiphilic_d_step.ScanId;v=1;d1=1092.1092.2	hcd	Reference	6.06	5e+11		FTMS + c NSI d Full ms2 688.3136@hcd35.00 [90.0000-1387.0000]	1 in 1	C4(Carbamidomethyl/57.0215)	209000000000
5106.8.14	105594	3.5700	1179	sp|P01876|IGHA1_HUMAN Immunoglobulin heavy constant alpha 1 OS=Homo sapiens OX=9606 GN=IGHA1 PE=1 SV=2	P01876				K.TFTCTAAYPESK.T		True-positive			SA	a	1374.6138		0	37640.3	a_hIgA-SA-GLTrFASP-FZpipHILIC_D_step	677.58	8e-16	209000000000	0	21.62	2		201	212	3.9e-13	507.8	507.8	688.3142	688.314	0.90	0	1374.61	19	2	1.57e+10	21.62		21.35	24.72	a_hIgA-SA-GLTrFASP-FZpipHILIC_D_step.raw_20220922_noglyc_spec_cut	//ad/data/bpe/teams/analytics/Byonic/Data/Greta/IgA SA Batch/a_hIgA-SA-GLTrFASP-FZpipHILIC_D_step.raw_20220922_noglyc_spec_cut/a_hIgA-SA-GLTrFASP-FZpipHILIC_D_step.raw_20220922_noglyc_spec_cut.byrslt	//ad/lab/bpe/eclipse/Data/Frania/IgA/a_hIgA-SA-GLTrFASP-FZpipHILIC_D_step.raw	trypsin @ R,K | C-term	10	10	0	0	0	a_higa-sa-gltrfasp-fzpiphilic_d_step.ScanId;v=1;d1=1179.1179.2	hcd	Reference	6.06	5e+11		FTMS + c NSI d Full ms2 688.3138@hcd35.00 [90.0000-1387.0000]	1 in 1	C4(Carbamidomethyl/57.0215)	209000000000
5106.8.15	105609	3.8300	1264	sp|P01876|IGHA1_HUMAN Immunoglobulin heavy constant alpha 1 OS=Homo sapiens OX=9606 GN=IGHA1 PE=1 SV=2	P01876				K.TFTCTAAYPESK.T		True-positive			SA	a	1374.6137		0	37640.3	a_hIgA-SA-GLTrFASP-FZpipHILIC_D_step	729.76	1e-16	209000000000	0	21.62	2		201	212	2.9e-14	562.1	562.1	688.3141	688.314	0.81	0	1374.61	19	2	1.57e+10	21.62		21.35	24.72	a_hIgA-SA-GLTrFASP-FZpipHILIC_D_step.raw_20220922_noglyc_spec_cut	//ad/data/bpe/teams/analytics/Byonic/Data/Greta/IgA SA Batch/a_hIgA-SA-GLTrFASP-FZpipHILIC_D_step.raw_20220922_noglyc_spec_cut/a_hIgA-SA-GLTrFASP-FZpipHILIC_D_step.raw_20220922_noglyc_spec_cut.byrslt	//ad/lab/bpe/eclipse/Data/Frania/IgA/a_hIgA-SA-GLTrFASP-FZpipHILIC_D_step.raw	trypsin @ R,K | C-term	10	10	0	0	0	a_higa-sa-gltrfasp-fzpiphilic_d_step.ScanId;v=1;d1=1264.1264.2	hcd	Reference	6.06	5e+11		FTMS + c NSI d Full ms2 688.3140@hcd35.00 [90.0000-1387.0000]	1 in 1	C4(Carbamidomethyl/57.0215)	209000000000
5106.8.16	105624	4.1100	1353	sp|P01876|IGHA1_HUMAN Immunoglobulin heavy constant alpha 1 OS=Homo sapiens OX=9606 GN=IGHA1 PE=1 SV=2	P01876				K.TFTCTAAYPESK.T		True-positive			SA	a	1374.6142		0	37640.3	a_hIgA-SA-GLTrFASP-FZpipHILIC_D_step	732.16	1e-15	209000000000	0	21.62	2		201	212	4.8e-13	620.8	620.8	688.3144	688.314	1.16	0	1374.61	19	2	1.57e+10	21.62		21.35	24.72	a_hIgA-SA-GLTrFASP-FZpipHILIC_D_step.raw_20220922_noglyc_spec_cut	//ad/data/bpe/teams/analytics/Byonic/Data/Greta/IgA SA Batch/a_hIgA-SA-GLTrFASP-FZpipHILIC_D_step.raw_20220922_noglyc_spec_cut/a_hIgA-SA-GLTrFASP-FZpipHILIC_D_step.raw_20220922_noglyc_spec_cut.byrslt	//ad/lab/bpe/eclipse/Data/Frania/IgA/a_hIgA-SA-GLTrFASP-FZpipHILIC_D_step.raw	trypsin @ R,K | C-term	10	10	0	0	0	a_higa-sa-gltrfasp-fzpiphilic_d_step.ScanId;v=1;d1=1353.1353.2	hcd	Reference	6.06	5e+11		FTMS + c NSI d Full ms2 688.3140@hcd35.00 [90.0000-1387.0000]	1 in 1	C4(Carbamidomethyl/57.0215)	209000000000
5106.8.17	105636	4.3800	1442	sp|P01876|IGHA1_HUMAN Immunoglobulin heavy constant alpha 1 OS=Homo sapiens OX=9606 GN=IGHA1 PE=1 SV=2	P01876				K.TFTCTAAYPESK.T		True-positive			SA	a	1374.6141		0	37640.3	a_hIgA-SA-GLTrFASP-FZpipHILIC_D_step	742.17	7e-16	209000000000	0	21.62	2		201	212	3.6e-13	555.7	555.7	688.3143	688.314	1.09	0	1374.61	19	2	1.57e+10	21.62		21.35	24.72	a_hIgA-SA-GLTrFASP-FZpipHILIC_D_step.raw_20220922_noglyc_spec_cut	//ad/data/bpe/teams/analytics/Byonic/Data/Greta/IgA SA Batch/a_hIgA-SA-GLTrFASP-FZpipHILIC_D_step.raw_20220922_noglyc_spec_cut/a_hIgA-SA-GLTrFASP-FZpipHILIC_D_step.raw_20220922_noglyc_spec_cut.byrslt	//ad/lab/bpe/eclipse/Data/Frania/IgA/a_hIgA-SA-GLTrFASP-FZpipHILIC_D_step.raw	trypsin @ R,K | C-term	10	10	0	0	0	a_higa-sa-gltrfasp-fzpiphilic_d_step.ScanId;v=1;d1=1442.1442.2	hcd	Reference	6.06	5e+11		FTMS + c NSI d Full ms2 688.3140@hcd35.00 [90.0000-1387.0000]	1 in 1	C4(Carbamidomethyl/57.0215)	209000000000
5106.8.18	105651	4.6700	1535	sp|P01876|IGHA1_HUMAN Immunoglobulin heavy constant alpha 1 OS=Homo sapiens OX=9606 GN=IGHA1 PE=1 SV=2	P01876				K.TFTCTAAYPESK.T		True-positive			SA	a	1374.6136		0	37640.3	a_hIgA-SA-GLTrFASP-FZpipHILIC_D_step	695.23	5.5e-15	209000000000	0	21.62	2		201	212	2.7e-12	572.7	572.7	688.3141	688.314	0.76	0	1374.61	19	2	1.57e+10	21.62		21.35	24.72	a_hIgA-SA-GLTrFASP-FZpipHILIC_D_step.raw_20220922_noglyc_spec_cut	//ad/data/bpe/teams/analytics/Byonic/Data/Greta/IgA SA Batch/a_hIgA-SA-GLTrFASP-FZpipHILIC_D_step.raw_20220922_noglyc_spec_cut/a_hIgA-SA-GLTrFASP-FZpipHILIC_D_step.raw_20220922_noglyc_spec_cut.byrslt	//ad/lab/bpe/eclipse/Data/Frania/IgA/a_hIgA-SA-GLTrFASP-FZpipHILIC_D_step.raw	trypsin @ R,K | C-term	10	10	0	0	0	a_higa-sa-gltrfasp-fzpiphilic_d_step.ScanId;v=1;d1=1535.1535.2	hcd	Reference	6.06	5e+11		FTMS + c NSI d Full ms2 688.3138@hcd35.00 [90.0000-1387.0000]	1 in 1	C4(Carbamidomethyl/57.0215)	209000000000
5106.8.19	105665	4.9300	1620	sp|P01876|IGHA1_HUMAN Immunoglobulin heavy constant alpha 1 OS=Homo sapiens OX=9606 GN=IGHA1 PE=1 SV=2	P01876				K.TFTCTAAYPESK.T		True-positive			SA	a	1374.6136		0	37640.3	a_hIgA-SA-GLTrFASP-FZpipHILIC_D_step	664.59	5.5e-15	209000000000	0	21.62	2		201	212	2.7e-12	496.3	496.3	688.3141	688.314	0.74	0	1374.61	19	2	1.57e+10	21.62		21.35	24.72	a_hIgA-SA-GLTrFASP-FZpipHILIC_D_step.raw_20220922_noglyc_spec_cut	//ad/data/bpe/teams/analytics/Byonic/Data/Greta/IgA SA Batch/a_hIgA-SA-GLTrFASP-FZpipHILIC_D_step.raw_20220922_noglyc_spec_cut/a_hIgA-SA-GLTrFASP-FZpipHILIC_D_step.raw_20220922_noglyc_spec_cut.byrslt	//ad/lab/bpe/eclipse/Data/Frania/IgA/a_hIgA-SA-GLTrFASP-FZpipHILIC_D_step.raw	trypsin @ R,K | C-term	10	10	0	0	0	a_higa-sa-gltrfasp-fzpiphilic_d_step.ScanId;v=1;d1=1620.1620.2	hcd	Reference	6.06	5e+11		FTMS + c NSI d Full ms2 688.3136@hcd35.00 [90.0000-1387.0000]	1 in 1	C4(Carbamidomethyl/57.0215)	209000000000
5106.8.20	105678	5.1900	1706	sp|P01876|IGHA1_HUMAN Immunoglobulin heavy constant alpha 1 OS=Homo sapiens OX=9606 GN=IGHA1 PE=1 SV=2	P01876				K.TFTCTAAYPESK.T		True-positive			SA	a	1374.6136		0	37640.3	a_hIgA-SA-GLTrFASP-FZpipHILIC_D_step	752.05	0	209000000000	0	21.62	2		201	212	2.9e-15	592.0	592.0	688.3141	688.314	0.76	0	1374.61	19	2	1.57e+10	21.62		21.35	24.72	a_hIgA-SA-GLTrFASP-FZpipHILIC_D_step.raw_20220922_noglyc_spec_cut	//ad/data/bpe/teams/analytics/Byonic/Data/Greta/IgA SA Batch/a_hIgA-SA-GLTrFASP-FZpipHILIC_D_step.raw_20220922_noglyc_spec_cut/a_hIgA-SA-GLTrFASP-FZpipHILIC_D_step.raw_20220922_noglyc_spec_cut.byrslt	//ad/lab/bpe/eclipse/Data/Frania/IgA/a_hIgA-SA-GLTrFASP-FZpipHILIC_D_step.raw	trypsin @ R,K | C-term	10	10	0	0	0	a_higa-sa-gltrfasp-fzpiphilic_d_step.ScanId;v=1;d1=1706.1706.2	hcd	Reference	6.06	5e+11		FTMS + c NSI d Full ms2 688.3139@hcd35.00 [90.0000-1387.0000]	1 in 1	C4(Carbamidomethyl/57.0215)	209000000000
5106.8.21	105696	5.4700	1795	sp|P01876|IGHA1_HUMAN Immunoglobulin heavy constant alpha 1 OS=Homo sapiens OX=9606 GN=IGHA1 PE=1 SV=2	P01876				K.TFTCTAAYPESK.T		True-positive			SA	a	1374.6139		0	37640.3	a_hIgA-SA-GLTrFASP-FZpipHILIC_D_step	692.9	9.9e-15	209000000000	0	21.62	2		201	212	4.8e-12	501.4	501.4	688.3142	688.314	0.96	0	1374.61	19	2	1.57e+10	21.62		21.35	24.72	a_hIgA-SA-GLTrFASP-FZpipHILIC_D_step.raw_20220922_noglyc_spec_cut	//ad/data/bpe/teams/analytics/Byonic/Data/Greta/IgA SA Batch/a_hIgA-SA-GLTrFASP-FZpipHILIC_D_step.raw_20220922_noglyc_spec_cut/a_hIgA-SA-GLTrFASP-FZpipHILIC_D_step.raw_20220922_noglyc_spec_cut.byrslt	//ad/lab/bpe/eclipse/Data/Frania/IgA/a_hIgA-SA-GLTrFASP-FZpipHILIC_D_step.raw	trypsin @ R,K | C-term	10	10	0	0	0	a_higa-sa-gltrfasp-fzpiphilic_d_step.ScanId;v=1;d1=1795.1795.2	hcd	Reference	6.06	5e+11		FTMS + c NSI d Full ms2 688.3141@hcd35.00 [90.0000-1387.0000]	1 in 1	C4(Carbamidomethyl/57.0215)	209000000000
5106.8.22	105712	5.7500	1886	sp|P01876|IGHA1_HUMAN Immunoglobulin heavy constant alpha 1 OS=Homo sapiens OX=9606 GN=IGHA1 PE=1 SV=2	P01876				K.TFTCTAAYPESK.T		True-positive			SA	a	1374.6141		0	37640.3	a_hIgA-SA-GLTrFASP-FZpipHILIC_D_step	673.81	7.4e-15	209000000000	0	21.62	2		201	212	3.6e-12	514.0	514.0	688.3143	688.314	1.15	0	1374.61	19	2	1.57e+10	21.62		21.35	24.72	a_hIgA-SA-GLTrFASP-FZpipHILIC_D_step.raw_20220922_noglyc_spec_cut	//ad/data/bpe/teams/analytics/Byonic/Data/Greta/IgA SA Batch/a_hIgA-SA-GLTrFASP-FZpipHILIC_D_step.raw_20220922_noglyc_spec_cut/a_hIgA-SA-GLTrFASP-FZpipHILIC_D_step.raw_20220922_noglyc_spec_cut.byrslt	//ad/lab/bpe/eclipse/Data/Frania/IgA/a_hIgA-SA-GLTrFASP-FZpipHILIC_D_step.raw	trypsin @ R,K | C-term	10	10	0	0	0	a_higa-sa-gltrfasp-fzpiphilic_d_step.ScanId;v=1;d1=1886.1886.2	hcd	Reference	6.06	5e+11		FTMS + c NSI d Full ms2 688.3140@hcd35.00 [90.0000-1387.0000]	1 in 1	C4(Carbamidomethyl/57.0215)	209000000000
5106.8.23	105727	6.0200	1976	sp|P01876|IGHA1_HUMAN Immunoglobulin heavy constant alpha 1 OS=Homo sapiens OX=9606 GN=IGHA1 PE=1 SV=2	P01876				K.TFTCTAAYPESK.T		True-positive			SA	a	1374.6136		0	37640.3	a_hIgA-SA-GLTrFASP-FZpipHILIC_D_step	730.98	6e-16	209000000000	0	21.62	2		201	212	2.7e-13	560.3	560.3	688.3141	688.314	0.78	0	1374.61	19	2	1.57e+10	21.62		21.35	24.72	a_hIgA-SA-GLTrFASP-FZpipHILIC_D_step.raw_20220922_noglyc_spec_cut	//ad/data/bpe/teams/analytics/Byonic/Data/Greta/IgA SA Batch/a_hIgA-SA-GLTrFASP-FZpipHILIC_D_step.raw_20220922_noglyc_spec_cut/a_hIgA-SA-GLTrFASP-FZpipHILIC_D_step.raw_20220922_noglyc_spec_cut.byrslt	//ad/lab/bpe/eclipse/Data/Frania/IgA/a_hIgA-SA-GLTrFASP-FZpipHILIC_D_step.raw	trypsin @ R,K | C-term	10	10	0	0	0	a_higa-sa-gltrfasp-fzpiphilic_d_step.ScanId;v=1;d1=1976.1976.2	hcd	Reference	6.06	5e+11		FTMS + c NSI d Full ms2 688.3138@hcd35.00 [90.0000-1387.0000]	1 in 1	C4(Carbamidomethyl/57.0215)	209000000000
5106.8.24	105744	6.3000	2068	sp|P01876|IGHA1_HUMAN Immunoglobulin heavy constant alpha 1 OS=Homo sapiens OX=9606 GN=IGHA1 PE=1 SV=2	P01876				K.TFTCTAAYPESK.T		True-positive			SA	a	1374.6132		0	37640.3	a_hIgA-SA-GLTrFASP-FZpipHILIC_D_step	752.55	0	209000000000	0	21.62	2		201	212	2.9e-15	626.4	626.4	688.3139	688.314	0.49	0	1374.61	19	2	1.57e+10	21.62		21.35	24.72	a_hIgA-SA-GLTrFASP-FZpipHILIC_D_step.raw_20220922_noglyc_spec_cut	//ad/data/bpe/teams/analytics/Byonic/Data/Greta/IgA SA Batch/a_hIgA-SA-GLTrFASP-FZpipHILIC_D_step.raw_20220922_noglyc_spec_cut/a_hIgA-SA-GLTrFASP-FZpipHILIC_D_step.raw_20220922_noglyc_spec_cut.byrslt	//ad/lab/bpe/eclipse/Data/Frania/IgA/a_hIgA-SA-GLTrFASP-FZpipHILIC_D_step.raw	trypsin @ R,K | C-term	10	10	0	0	0	a_higa-sa-gltrfasp-fzpiphilic_d_step.ScanId;v=1;d1=2068.2068.2	hcd	Reference	6.06	5e+11		FTMS + c NSI d Full ms2 688.3140@hcd35.00 [90.0000-1387.0000]	1 in 1	C4(Carbamidomethyl/57.0215)	209000000000
5106.8.25	105762	6.5900	2163	sp|P01876|IGHA1_HUMAN Immunoglobulin heavy constant alpha 1 OS=Homo sapiens OX=9606 GN=IGHA1 PE=1 SV=2	P01876				K.TFTCTAAYPESK.T		True-positive			SA	a	1374.6139		0	37640.3	a_hIgA-SA-GLTrFASP-FZpipHILIC_D_step	659.29	8e-16	209000000000	0	21.62	2		201	212	3.9e-13	540.7	540.7	688.3142	688.314	0.97	0	1374.61	19	2	1.57e+10	21.62		21.35	24.72	a_hIgA-SA-GLTrFASP-FZpipHILIC_D_step.raw_20220922_noglyc_spec_cut	//ad/data/bpe/teams/analytics/Byonic/Data/Greta/IgA SA Batch/a_hIgA-SA-GLTrFASP-FZpipHILIC_D_step.raw_20220922_noglyc_spec_cut/a_hIgA-SA-GLTrFASP-FZpipHILIC_D_step.raw_20220922_noglyc_spec_cut.byrslt	//ad/lab/bpe/eclipse/Data/Frania/IgA/a_hIgA-SA-GLTrFASP-FZpipHILIC_D_step.raw	trypsin @ R,K | C-term	10	10	0	0	0	a_higa-sa-gltrfasp-fzpiphilic_d_step.ScanId;v=1;d1=2163.2163.2	hcd	Reference	6.06	5e+11		FTMS + c NSI d Full ms2 688.3136@hcd35.00 [90.0000-1387.0000]	1 in 1	C4(Carbamidomethyl/57.0215)	209000000000
5106.8.26	105777	6.8500	2249	sp|P01876|IGHA1_HUMAN Immunoglobulin heavy constant alpha 1 OS=Homo sapiens OX=9606 GN=IGHA1 PE=1 SV=2	P01876				K.TFTCTAAYPESK.T		True-positive			SA	a	1374.6129		0	37640.3	a_hIgA-SA-GLTrFASP-FZpipHILIC_D_step	642.76	1.2e-13	209000000000	0	21.62	2		201	212	5.9e-11	531.7	531.7	688.3137	688.314	0.26	0	1374.61	19	2	1.57e+10	21.62		21.35	24.72	a_hIgA-SA-GLTrFASP-FZpipHILIC_D_step.raw_20220922_noglyc_spec_cut	//ad/data/bpe/teams/analytics/Byonic/Data/Greta/IgA SA Batch/a_hIgA-SA-GLTrFASP-FZpipHILIC_D_step.raw_20220922_noglyc_spec_cut/a_hIgA-SA-GLTrFASP-FZpipHILIC_D_step.raw_20220922_noglyc_spec_cut.byrslt	//ad/lab/bpe/eclipse/Data/Frania/IgA/a_hIgA-SA-GLTrFASP-FZpipHILIC_D_step.raw	trypsin @ R,K | C-term	10	10	0	0	0	a_higa-sa-gltrfasp-fzpiphilic_d_step.ScanId;v=1;d1=2249.2249.2	hcd	Reference	6.06	5e+11		FTMS + c NSI d Full ms2 688.3139@hcd35.00 [90.0000-1387.0000]	1 in 1	C4(Carbamidomethyl/57.0215)	209000000000
5106.8.27	105793	7.1100	2334	sp|P01876|IGHA1_HUMAN Immunoglobulin heavy constant alpha 1 OS=Homo sapiens OX=9606 GN=IGHA1 PE=1 SV=2	P01876				K.TFTCTAAYPESK.T		True-positive			SA	a	1374.6137		0	37640.3	a_hIgA-SA-GLTrFASP-FZpipHILIC_D_step	774.56	0	209000000000	0	21.62	2		201	212	2.9e-15	666.2	666.2	688.3141	688.314	0.86	0	1374.61	19	2	1.57e+10	21.62		21.35	24.72	a_hIgA-SA-GLTrFASP-FZpipHILIC_D_step.raw_20220922_noglyc_spec_cut	//ad/data/bpe/teams/analytics/Byonic/Data/Greta/IgA SA Batch/a_hIgA-SA-GLTrFASP-FZpipHILIC_D_step.raw_20220922_noglyc_spec_cut/a_hIgA-SA-GLTrFASP-FZpipHILIC_D_step.raw_20220922_noglyc_spec_cut.byrslt	//ad/lab/bpe/eclipse/Data/Frania/IgA/a_hIgA-SA-GLTrFASP-FZpipHILIC_D_step.raw	trypsin @ R,K | C-term	10	10	0	0	0	a_higa-sa-gltrfasp-fzpiphilic_d_step.ScanId;v=1;d1=2334.2334.2	hcd	Reference	6.06	5e+11		FTMS + c NSI d Full ms2 688.3140@hcd35.00 [90.0000-1387.0000]	1 in 1	C4(Carbamidomethyl/57.0215)	209000000000
5106.8.28	105805	7.3800	2423	sp|P01876|IGHA1_HUMAN Immunoglobulin heavy constant alpha 1 OS=Homo sapiens OX=9606 GN=IGHA1 PE=1 SV=2	P01876				K.TFTCTAAYPESK.T		True-positive			SA	a	1374.6136		0	37640.3	a_hIgA-SA-GLTrFASP-FZpipHILIC_D_step	707.87	6e-16	209000000000	0	21.62	2		201	212	2.7e-13	542.5	542.5	688.3141	688.314	0.74	0	1374.61	19	2	1.57e+10	21.62		21.35	24.72	a_hIgA-SA-GLTrFASP-FZpipHILIC_D_step.raw_20220922_noglyc_spec_cut	//ad/data/bpe/teams/analytics/Byonic/Data/Greta/IgA SA Batch/a_hIgA-SA-GLTrFASP-FZpipHILIC_D_step.raw_20220922_noglyc_spec_cut/a_hIgA-SA-GLTrFASP-FZpipHILIC_D_step.raw_20220922_noglyc_spec_cut.byrslt	//ad/lab/bpe/eclipse/Data/Frania/IgA/a_hIgA-SA-GLTrFASP-FZpipHILIC_D_step.raw	trypsin @ R,K | C-term	10	10	0	0	0	a_higa-sa-gltrfasp-fzpiphilic_d_step.ScanId;v=1;d1=2423.2423.2	hcd	Reference	6.06	5e+11		FTMS + c NSI d Full ms2 688.3137@hcd35.00 [90.0000-1387.0000]	1 in 1	C4(Carbamidomethyl/57.0215)	209000000000
5106.8.29	105822	7.6600	2518	sp|P01876|IGHA1_HUMAN Immunoglobulin heavy constant alpha 1 OS=Homo sapiens OX=9606 GN=IGHA1 PE=1 SV=2	P01876				K.TFTCTAAYPESK.T		True-positive			SA	a	1374.6144		0	37640.3	a_hIgA-SA-GLTrFASP-FZpipHILIC_D_step	679.03	2.1e-14	209000000000	0	21.62	2		201	212	1e-11	508.2	508.2	688.3145	688.314	1.35	0	1374.61	19	2	1.57e+10	21.62		21.35	24.72	a_hIgA-SA-GLTrFASP-FZpipHILIC_D_step.raw_20220922_noglyc_spec_cut	//ad/data/bpe/teams/analytics/Byonic/Data/Greta/IgA SA Batch/a_hIgA-SA-GLTrFASP-FZpipHILIC_D_step.raw_20220922_noglyc_spec_cut/a_hIgA-SA-GLTrFASP-FZpipHILIC_D_step.raw_20220922_noglyc_spec_cut.byrslt	//ad/lab/bpe/eclipse/Data/Frania/IgA/a_hIgA-SA-GLTrFASP-FZpipHILIC_D_step.raw	trypsin @ R,K | C-term	10	10	0	0	0	a_higa-sa-gltrfasp-fzpiphilic_d_step.ScanId;v=1;d1=2518.2518.2	hcd	Reference	6.06	5e+11		FTMS + c NSI d Full ms2 688.3142@hcd35.00 [90.0000-1387.0000]	1 in 1	C4(Carbamidomethyl/57.0215)	209000000000
5106.8.30	105834	7.9400	2612	sp|P01876|IGHA1_HUMAN Immunoglobulin heavy constant alpha 1 OS=Homo sapiens OX=9606 GN=IGHA1 PE=1 SV=2	P01876				K.TFTCTAAYPESK.T		True-positive			SA	a	1374.6141		0	37640.3	a_hIgA-SA-GLTrFASP-FZpipHILIC_D_step	617.37	1.6e-13	209000000000	0	21.62	2		201	212	7.9e-11	451.7	451.7	688.3143	688.314	1.11	0	1374.61	19	2	1.57e+10	21.62		21.35	24.72	a_hIgA-SA-GLTrFASP-FZpipHILIC_D_step.raw_20220922_noglyc_spec_cut	//ad/data/bpe/teams/analytics/Byonic/Data/Greta/IgA SA Batch/a_hIgA-SA-GLTrFASP-FZpipHILIC_D_step.raw_20220922_noglyc_spec_cut/a_hIgA-SA-GLTrFASP-FZpipHILIC_D_step.raw_20220922_noglyc_spec_cut.byrslt	//ad/lab/bpe/eclipse/Data/Frania/IgA/a_hIgA-SA-GLTrFASP-FZpipHILIC_D_step.raw	trypsin @ R,K | C-term	10	10	0	0	0	a_higa-sa-gltrfasp-fzpiphilic_d_step.ScanId;v=1;d1=2612.2612.2	hcd	Reference	6.06	5e+11		FTMS + c NSI d Full ms2 688.3140@hcd35.00 [90.0000-1387.0000]	1 in 1	C4(Carbamidomethyl/57.0215)	209000000000
5106.8.31	105849	8.2200	2709	sp|P01876|IGHA1_HUMAN Immunoglobulin heavy constant alpha 1 OS=Homo sapiens OX=9606 GN=IGHA1 PE=1 SV=2	P01876				K.TFTCTAAYPESK.T		True-positive			SA	a	1374.6135		0	37640.3	a_hIgA-SA-GLTrFASP-FZpipHILIC_D_step	655.34	5.5e-15	209000000000	0	21.62	2		201	212	2.7e-12	499.9	499.9	688.3140	688.314	0.67	0	1374.61	19	2	1.57e+10	21.62		21.35	24.72	a_hIgA-SA-GLTrFASP-FZpipHILIC_D_step.raw_20220922_noglyc_spec_cut	//ad/data/bpe/teams/analytics/Byonic/Data/Greta/IgA SA Batch/a_hIgA-SA-GLTrFASP-FZpipHILIC_D_step.raw_20220922_noglyc_spec_cut/a_hIgA-SA-GLTrFASP-FZpipHILIC_D_step.raw_20220922_noglyc_spec_cut.byrslt	//ad/lab/bpe/eclipse/Data/Frania/IgA/a_hIgA-SA-GLTrFASP-FZpipHILIC_D_step.raw	trypsin @ R,K | C-term	10	10	0	0	0	a_higa-sa-gltrfasp-fzpiphilic_d_step.ScanId;v=1;d1=2709.2709.2	hcd	Reference	6.06	5e+11		FTMS + c NSI d Full ms2 688.3141@hcd35.00 [90.0000-1387.0000]	1 in 1	C4(Carbamidomethyl/57.0215)	209000000000
5106.8.32	105868	8.5000	2803	sp|P01876|IGHA1_HUMAN Immunoglobulin heavy constant alpha 1 OS=Homo sapiens OX=9606 GN=IGHA1 PE=1 SV=2	P01876				K.TFTCTAAYPESK.T		True-positive			SA	a	1374.6137		0	37640.3	a_hIgA-SA-GLTrFASP-FZpipHILIC_D_step	645.98	7.4e-14	209000000000	0	21.62	2		201	212	3.6e-11	495.4	495.4	688.3141	688.314	0.82	0	1374.61	19	2	1.57e+10	21.62		21.35	24.72	a_hIgA-SA-GLTrFASP-FZpipHILIC_D_step.raw_20220922_noglyc_spec_cut	//ad/data/bpe/teams/analytics/Byonic/Data/Greta/IgA SA Batch/a_hIgA-SA-GLTrFASP-FZpipHILIC_D_step.raw_20220922_noglyc_spec_cut/a_hIgA-SA-GLTrFASP-FZpipHILIC_D_step.raw_20220922_noglyc_spec_cut.byrslt	//ad/lab/bpe/eclipse/Data/Frania/IgA/a_hIgA-SA-GLTrFASP-FZpipHILIC_D_step.raw	trypsin @ R,K | C-term	10	10	0	0	0	a_higa-sa-gltrfasp-fzpiphilic_d_step.ScanId;v=1;d1=2803.2803.2	hcd	Reference	6.06	5e+11		FTMS + c NSI d Full ms2 688.3141@hcd35.00 [90.0000-1387.0000]	1 in 1	C4(Carbamidomethyl/57.0215)	209000000000
5106.8.33	105883	8.7800	2897	sp|P01876|IGHA1_HUMAN Immunoglobulin heavy constant alpha 1 OS=Homo sapiens OX=9606 GN=IGHA1 PE=1 SV=2	P01876				K.TFTCTAAYPESK.T		True-positive			SA	a	1374.6143		0	37640.3	a_hIgA-SA-GLTrFASP-FZpipHILIC_D_step	662.5	7.4e-15	209000000000	0	21.62	2		201	212	3.6e-12	520.9	520.9	688.3144	688.314	1.28	0	1374.61	19	2	1.57e+10	21.62		21.35	24.72	a_hIgA-SA-GLTrFASP-FZpipHILIC_D_step.raw_20220922_noglyc_spec_cut	//ad/data/bpe/teams/analytics/Byonic/Data/Greta/IgA SA Batch/a_hIgA-SA-GLTrFASP-FZpipHILIC_D_step.raw_20220922_noglyc_spec_cut/a_hIgA-SA-GLTrFASP-FZpipHILIC_D_step.raw_20220922_noglyc_spec_cut.byrslt	//ad/lab/bpe/eclipse/Data/Frania/IgA/a_hIgA-SA-GLTrFASP-FZpipHILIC_D_step.raw	trypsin @ R,K | C-term	10	10	0	0	0	a_higa-sa-gltrfasp-fzpiphilic_d_step.ScanId;v=1;d1=2897.2897.2	hcd	Reference	6.06	5e+11		FTMS + c NSI d Full ms2 688.3143@hcd35.00 [90.0000-1387.0000]	1 in 1	C4(Carbamidomethyl/57.0215)	209000000000
5106.8.34	105901	9.0500	2987	sp|P01876|IGHA1_HUMAN Immunoglobulin heavy constant alpha 1 OS=Homo sapiens OX=9606 GN=IGHA1 PE=1 SV=2	P01876				K.TFTCTAAYPESK.T		True-positive			SA	a	1374.6139		0	37640.3	a_hIgA-SA-GLTrFASP-FZpipHILIC_D_step	623.21	2.1e-13	209000000000	0	21.62	2		201	212	1e-10	448.5	448.5	688.3142	688.314	0.97	0	1374.61	19	2	1.57e+10	21.62		21.35	24.72	a_hIgA-SA-GLTrFASP-FZpipHILIC_D_step.raw_20220922_noglyc_spec_cut	//ad/data/bpe/teams/analytics/Byonic/Data/Greta/IgA SA Batch/a_hIgA-SA-GLTrFASP-FZpipHILIC_D_step.raw_20220922_noglyc_spec_cut/a_hIgA-SA-GLTrFASP-FZpipHILIC_D_step.raw_20220922_noglyc_spec_cut.byrslt	//ad/lab/bpe/eclipse/Data/Frania/IgA/a_hIgA-SA-GLTrFASP-FZpipHILIC_D_step.raw	trypsin @ R,K | C-term	10	10	0	0	0	a_higa-sa-gltrfasp-fzpiphilic_d_step.ScanId;v=1;d1=2987.2987.2	hcd	Reference	6.06	5e+11		FTMS + c NSI d Full ms2 688.3141@hcd35.00 [90.0000-1387.0000]	1 in 1	C4(Carbamidomethyl/57.0215)	209000000000
5106.8.35	105916	9.3300	3086	sp|P01876|IGHA1_HUMAN Immunoglobulin heavy constant alpha 1 OS=Homo sapiens OX=9606 GN=IGHA1 PE=1 SV=2	P01876				K.TFTCTAAYPESK.T		True-positive			SA	a	1374.6146		0	37640.3	a_hIgA-SA-GLTrFASP-FZpipHILIC_D_step	658.89	7.4e-15	209000000000	0	21.62	2		201	212	3.6e-12	492.9	492.9	688.3146	688.314	1.47	0	1374.61	19	2	1.57e+10	21.62		21.35	24.72	a_hIgA-SA-GLTrFASP-FZpipHILIC_D_step.raw_20220922_noglyc_spec_cut	//ad/data/bpe/teams/analytics/Byonic/Data/Greta/IgA SA Batch/a_hIgA-SA-GLTrFASP-FZpipHILIC_D_step.raw_20220922_noglyc_spec_cut/a_hIgA-SA-GLTrFASP-FZpipHILIC_D_step.raw_20220922_noglyc_spec_cut.byrslt	//ad/lab/bpe/eclipse/Data/Frania/IgA/a_hIgA-SA-GLTrFASP-FZpipHILIC_D_step.raw	trypsin @ R,K | C-term	10	10	0	0	0	a_higa-sa-gltrfasp-fzpiphilic_d_step.ScanId;v=1;d1=3086.3086.2	hcd	Reference	6.06	5e+11		FTMS + c NSI d Full ms2 688.3144@hcd35.00 [90.0000-1387.0000]	1 in 1	C4(Carbamidomethyl/57.0215)	209000000000
5106.8.36	105932	9.6000	3178	sp|P01876|IGHA1_HUMAN Immunoglobulin heavy constant alpha 1 OS=Homo sapiens OX=9606 GN=IGHA1 PE=1 SV=2	P01876				K.TFTCTAAYPESK.T		True-positive			SA	a	1374.6142		0	37640.3	a_hIgA-SA-GLTrFASP-FZpipHILIC_D_step	663.6	1.6e-14	209000000000	0	21.62	2		201	212	7.9e-12	486.4	486.4	688.3144	688.314	1.19	0	1374.61	19	2	1.57e+10	21.62		21.35	24.72	a_hIgA-SA-GLTrFASP-FZpipHILIC_D_step.raw_20220922_noglyc_spec_cut	//ad/data/bpe/teams/analytics/Byonic/Data/Greta/IgA SA Batch/a_hIgA-SA-GLTrFASP-FZpipHILIC_D_step.raw_20220922_noglyc_spec_cut/a_hIgA-SA-GLTrFASP-FZpipHILIC_D_step.raw_20220922_noglyc_spec_cut.byrslt	//ad/lab/bpe/eclipse/Data/Frania/IgA/a_hIgA-SA-GLTrFASP-FZpipHILIC_D_step.raw	trypsin @ R,K | C-term	10	10	0	0	0	a_higa-sa-gltrfasp-fzpiphilic_d_step.ScanId;v=1;d1=3178.3178.2	hcd	Reference	6.06	5e+11		FTMS + c NSI d Full ms2 688.3141@hcd35.00 [90.0000-1387.0000]	1 in 1	C4(Carbamidomethyl/57.0215)	209000000000
5106.8.37	105946	9.8600	3266	sp|P01876|IGHA1_HUMAN Immunoglobulin heavy constant alpha 1 OS=Homo sapiens OX=9606 GN=IGHA1 PE=1 SV=2	P01876				K.TFTCTAAYPESK.T		True-positive			SA	a	1374.6142		0	37640.3	a_hIgA-SA-GLTrFASP-FZpipHILIC_D_step	642.55	7.4e-14	209000000000	0	21.62	2		201	212	3.6e-11	514.1	514.1	688.3144	688.314	1.16	0	1374.61	19	2	1.57e+10	21.62		21.35	24.72	a_hIgA-SA-GLTrFASP-FZpipHILIC_D_step.raw_20220922_noglyc_spec_cut	//ad/data/bpe/teams/analytics/Byonic/Data/Greta/IgA SA Batch/a_hIgA-SA-GLTrFASP-FZpipHILIC_D_step.raw_20220922_noglyc_spec_cut/a_hIgA-SA-GLTrFASP-FZpipHILIC_D_step.raw_20220922_noglyc_spec_cut.byrslt	//ad/lab/bpe/eclipse/Data/Frania/IgA/a_hIgA-SA-GLTrFASP-FZpipHILIC_D_step.raw	trypsin @ R,K | C-term	10	10	0	0	0	a_higa-sa-gltrfasp-fzpiphilic_d_step.ScanId;v=1;d1=3266.3266.2	hcd	Reference	6.06	5e+11		FTMS + c NSI d Full ms2 688.3141@hcd35.00 [90.0000-1387.0000]	1 in 1	C4(Carbamidomethyl/57.0215)	209000000000
5106.8.38	105962	10.1200	3353	sp|P01876|IGHA1_HUMAN Immunoglobulin heavy constant alpha 1 OS=Homo sapiens OX=9606 GN=IGHA1 PE=1 SV=2	P01876				K.TFTCTAAYPESK.T		True-positive			SA	a	1374.6144		0	37640.3	a_hIgA-SA-GLTrFASP-FZpipHILIC_D_step	598.97	7.4e-13	209000000000	0	21.62	2		201	212	3.6e-10	443.5	443.5	688.3145	688.314	1.34	0	1374.61	19	2	1.57e+10	21.62		21.35	24.72	a_hIgA-SA-GLTrFASP-FZpipHILIC_D_step.raw_20220922_noglyc_spec_cut	//ad/data/bpe/teams/analytics/Byonic/Data/Greta/IgA SA Batch/a_hIgA-SA-GLTrFASP-FZpipHILIC_D_step.raw_20220922_noglyc_spec_cut/a_hIgA-SA-GLTrFASP-FZpipHILIC_D_step.raw_20220922_noglyc_spec_cut.byrslt	//ad/lab/bpe/eclipse/Data/Frania/IgA/a_hIgA-SA-GLTrFASP-FZpipHILIC_D_step.raw	trypsin @ R,K | C-term	10	10	0	0	0	a_higa-sa-gltrfasp-fzpiphilic_d_step.ScanId;v=1;d1=3353.3353.2	hcd	Reference	6.06	5e+11		FTMS + c NSI d Full ms2 688.8159@hcd35.00 [90.0000-1388.0000]	1 in 1	C4(Carbamidomethyl/57.0215)	209000000000
5106.8.39	105973	10.3900	3443	sp|P01876|IGHA1_HUMAN Immunoglobulin heavy constant alpha 1 OS=Homo sapiens OX=9606 GN=IGHA1 PE=1 SV=2	P01876				K.TFTCTAAYPESK.T		True-positive			SA	a	1374.6139		0	37640.3	a_hIgA-SA-GLTrFASP-FZpipHILIC_D_step	704.45	7e-16	209000000000	0	21.62	2		201	212	3.6e-13	530.0	530.0	688.3142	688.314	0.93	0	1374.61	19	2	1.57e+10	21.62		21.35	24.72	a_hIgA-SA-GLTrFASP-FZpipHILIC_D_step.raw_20220922_noglyc_spec_cut	//ad/data/bpe/teams/analytics/Byonic/Data/Greta/IgA SA Batch/a_hIgA-SA-GLTrFASP-FZpipHILIC_D_step.raw_20220922_noglyc_spec_cut/a_hIgA-SA-GLTrFASP-FZpipHILIC_D_step.raw_20220922_noglyc_spec_cut.byrslt	//ad/lab/bpe/eclipse/Data/Frania/IgA/a_hIgA-SA-GLTrFASP-FZpipHILIC_D_step.raw	trypsin @ R,K | C-term	10	10	0	0	0	a_higa-sa-gltrfasp-fzpiphilic_d_step.ScanId;v=1;d1=3443.3443.2	hcd	Reference	6.06	5e+11		FTMS + c NSI d Full ms2 688.3146@hcd35.00 [90.0000-1387.0000]	1 in 1	C4(Carbamidomethyl/57.0215)	209000000000
5106.8.40	105989	10.6700	3533	sp|P01876|IGHA1_HUMAN Immunoglobulin heavy constant alpha 1 OS=Homo sapiens OX=9606 GN=IGHA1 PE=1 SV=2	P01876				K.TFTCTAAYPESK.T		True-positive			SA	a	1374.6143		0	37640.3	a_hIgA-SA-GLTrFASP-FZpipHILIC_D_step	695.26	9.9e-15	209000000000	0	21.62	2		201	212	4.8e-12	528.0	528.0	688.3144	688.314	1.26	0	1374.61	19	2	1.57e+10	21.62		21.35	24.72	a_hIgA-SA-GLTrFASP-FZpipHILIC_D_step.raw_20220922_noglyc_spec_cut	//ad/data/bpe/teams/analytics/Byonic/Data/Greta/IgA SA Batch/a_hIgA-SA-GLTrFASP-FZpipHILIC_D_step.raw_20220922_noglyc_spec_cut/a_hIgA-SA-GLTrFASP-FZpipHILIC_D_step.raw_20220922_noglyc_spec_cut.byrslt	//ad/lab/bpe/eclipse/Data/Frania/IgA/a_hIgA-SA-GLTrFASP-FZpipHILIC_D_step.raw	trypsin @ R,K | C-term	10	10	0	0	0	a_higa-sa-gltrfasp-fzpiphilic_d_step.ScanId;v=1;d1=3533.3533.2	hcd	Reference	6.06	5e+11		FTMS + c NSI d Full ms2 688.3140@hcd35.00 [90.0000-1387.0000]	1 in 1	C4(Carbamidomethyl/57.0215)	209000000000
5106.8.41	106007	10.9400	3623	sp|P01876|IGHA1_HUMAN Immunoglobulin heavy constant alpha 1 OS=Homo sapiens OX=9606 GN=IGHA1 PE=1 SV=2	P01876				K.TFTCTAAYPESK.T		True-positive			SA	a	1374.6141		0	37640.3	a_hIgA-SA-GLTrFASP-FZpipHILIC_D_step	716.53	1e-16	209000000000	0	21.62	2		201	212	3.9e-14	539.6	539.6	688.3143	688.314	1.10	0	1374.61	19	2	1.57e+10	21.62		21.35	24.72	a_hIgA-SA-GLTrFASP-FZpipHILIC_D_step.raw_20220922_noglyc_spec_cut	//ad/data/bpe/teams/analytics/Byonic/Data/Greta/IgA SA Batch/a_hIgA-SA-GLTrFASP-FZpipHILIC_D_step.raw_20220922_noglyc_spec_cut/a_hIgA-SA-GLTrFASP-FZpipHILIC_D_step.raw_20220922_noglyc_spec_cut.byrslt	//ad/lab/bpe/eclipse/Data/Frania/IgA/a_hIgA-SA-GLTrFASP-FZpipHILIC_D_step.raw	trypsin @ R,K | C-term	10	10	0	0	0	a_higa-sa-gltrfasp-fzpiphilic_d_step.ScanId;v=1;d1=3623.3623.2	hcd	Reference	6.06	5e+11		FTMS + c NSI d Full ms2 688.3146@hcd35.00 [90.0000-1387.0000]	1 in 1	C4(Carbamidomethyl/57.0215)	209000000000
5106.8.42	106020	11.2100	3716	sp|P01876|IGHA1_HUMAN Immunoglobulin heavy constant alpha 1 OS=Homo sapiens OX=9606 GN=IGHA1 PE=1 SV=2	P01876				K.TFTCTAAYPESK.T		True-positive			SA	a	1374.6152		0	37640.3	a_hIgA-SA-GLTrFASP-FZpipHILIC_D_step	634.15	1.3e-13	209000000000	0	21.62	2		201	212	6.1e-11	476.4	476.4	688.3149	688.314	1.92	0	1374.61	19	2	1.57e+10	21.62		21.35	24.72	a_hIgA-SA-GLTrFASP-FZpipHILIC_D_step.raw_20220922_noglyc_spec_cut	//ad/data/bpe/teams/analytics/Byonic/Data/Greta/IgA SA Batch/a_hIgA-SA-GLTrFASP-FZpipHILIC_D_step.raw_20220922_noglyc_spec_cut/a_hIgA-SA-GLTrFASP-FZpipHILIC_D_step.raw_20220922_noglyc_spec_cut.byrslt	//ad/lab/bpe/eclipse/Data/Frania/IgA/a_hIgA-SA-GLTrFASP-FZpipHILIC_D_step.raw	trypsin @ R,K | C-term	10	10	0	0	0	a_higa-sa-gltrfasp-fzpiphilic_d_step.ScanId;v=1;d1=3716.3716.2	hcd	Reference	6.06	5e+11		FTMS + c NSI d Full ms2 688.3138@hcd35.00 [90.0000-1387.0000]	1 in 1	C4(Carbamidomethyl/57.0215)	209000000000
5106.8.43	106035	11.4100	3783	sp|P01876|IGHA1_HUMAN Immunoglobulin heavy constant alpha 1 OS=Homo sapiens OX=9606 GN=IGHA1 PE=1 SV=2	P01876				K.TFTCTAAYPESK.T		True-positive			SA	a	1374.6139		0	37640.3	a_hIgA-SA-GLTrFASP-FZpipHILIC_D_step	656.37	9.9e-15	209000000000	0	21.62	2		201	212	4.8e-12	494.3	494.3	688.3142	688.314	0.96	0	1374.61	19	2	1.57e+10	21.62		21.35	24.72	a_hIgA-SA-GLTrFASP-FZpipHILIC_D_step.raw_20220922_noglyc_spec_cut	//ad/data/bpe/teams/analytics/Byonic/Data/Greta/IgA SA Batch/a_hIgA-SA-GLTrFASP-FZpipHILIC_D_step.raw_20220922_noglyc_spec_cut/a_hIgA-SA-GLTrFASP-FZpipHILIC_D_step.raw_20220922_noglyc_spec_cut.byrslt	//ad/lab/bpe/eclipse/Data/Frania/IgA/a_hIgA-SA-GLTrFASP-FZpipHILIC_D_step.raw	trypsin @ R,K | C-term	10	10	0	0	0	a_higa-sa-gltrfasp-fzpiphilic_d_step.ScanId;v=1;d1=3783.3783.2	hcd	Reference	6.06	5e+11		FTMS + c NSI d Full ms2 688.6833@hcd35.00 [90.0000-1388.0000]	1 in 1	C4(Carbamidomethyl/57.0215)	209000000000
5106.8.44	106038	11.4900	3806	sp|P01876|IGHA1_HUMAN Immunoglobulin heavy constant alpha 1 OS=Homo sapiens OX=9606 GN=IGHA1 PE=1 SV=2	P01876				K.TFTCTAAYPESK.T		True-positive			SA	a	1374.6139		0	37640.3	a_hIgA-SA-GLTrFASP-FZpipHILIC_D_step	595.36	9.9e-13	209000000000	0	21.62	2		201	212	4.8e-10	450.5	450.5	688.3142	688.314	0.97	0	1374.61	19	2	1.57e+10	21.62		21.35	24.72	a_hIgA-SA-GLTrFASP-FZpipHILIC_D_step.raw_20220922_noglyc_spec_cut	//ad/data/bpe/teams/analytics/Byonic/Data/Greta/IgA SA Batch/a_hIgA-SA-GLTrFASP-FZpipHILIC_D_step.raw_20220922_noglyc_spec_cut/a_hIgA-SA-GLTrFASP-FZpipHILIC_D_step.raw_20220922_noglyc_spec_cut.byrslt	//ad/lab/bpe/eclipse/Data/Frania/IgA/a_hIgA-SA-GLTrFASP-FZpipHILIC_D_step.raw	trypsin @ R,K | C-term	10	10	0	0	0	a_higa-sa-gltrfasp-fzpiphilic_d_step.ScanId;v=1;d1=3806.3806.2	hcd	Reference	6.06	5e+11		FTMS + c NSI d Full ms2 688.3138@hcd35.00 [90.0000-1387.0000]	1 in 1	C4(Carbamidomethyl/57.0215)	209000000000
5106.8.45	106053	11.7600	3895	sp|P01876|IGHA1_HUMAN Immunoglobulin heavy constant alpha 1 OS=Homo sapiens OX=9606 GN=IGHA1 PE=1 SV=2	P01876				K.TFTCTAAYPESK.T		True-positive			SA	a	1374.6138		0	37640.3	a_hIgA-SA-GLTrFASP-FZpipHILIC_D_step	632.85	9.9e-14	209000000000	0	21.62	2		201	212	4.8e-11	452.8	452.8	688.3142	688.314	0.90	0	1374.61	19	2	1.57e+10	21.62		21.35	24.72	a_hIgA-SA-GLTrFASP-FZpipHILIC_D_step.raw_20220922_noglyc_spec_cut	//ad/data/bpe/teams/analytics/Byonic/Data/Greta/IgA SA Batch/a_hIgA-SA-GLTrFASP-FZpipHILIC_D_step.raw_20220922_noglyc_spec_cut/a_hIgA-SA-GLTrFASP-FZpipHILIC_D_step.raw_20220922_noglyc_spec_cut.byrslt	//ad/lab/bpe/eclipse/Data/Frania/IgA/a_hIgA-SA-GLTrFASP-FZpipHILIC_D_step.raw	trypsin @ R,K | C-term	10	10	0	0	0	a_higa-sa-gltrfasp-fzpiphilic_d_step.ScanId;v=1;d1=3895.3895.2	hcd	Reference	6.06	5e+11		FTMS + c NSI d Full ms2 688.3138@hcd35.00 [90.0000-1387.0000]	1 in 1	C4(Carbamidomethyl/57.0215)	209000000000
5106.8.46	106070	12.0400	3984	sp|P01876|IGHA1_HUMAN Immunoglobulin heavy constant alpha 1 OS=Homo sapiens OX=9606 GN=IGHA1 PE=1 SV=2	P01876				K.TFTCTAAYPESK.T		True-positive			SA	a	1374.6137		0	37640.3	a_hIgA-SA-GLTrFASP-FZpipHILIC_D_step	687.76	7.4e-15	209000000000	0	21.62	2		201	212	3.6e-12	528.4	528.4	688.3141	688.314	0.81	0	1374.61	19	2	1.57e+10	21.62		21.35	24.72	a_hIgA-SA-GLTrFASP-FZpipHILIC_D_step.raw_20220922_noglyc_spec_cut	//ad/data/bpe/teams/analytics/Byonic/Data/Greta/IgA SA Batch/a_hIgA-SA-GLTrFASP-FZpipHILIC_D_step.raw_20220922_noglyc_spec_cut/a_hIgA-SA-GLTrFASP-FZpipHILIC_D_step.raw_20220922_noglyc_spec_cut.byrslt	//ad/lab/bpe/eclipse/Data/Frania/IgA/a_hIgA-SA-GLTrFASP-FZpipHILIC_D_step.raw	trypsin @ R,K | C-term	10	10	0	0	0	a_higa-sa-gltrfasp-fzpiphilic_d_step.ScanId;v=1;d1=3984.3984.2	hcd	Reference	6.06	5e+11		FTMS + c NSI d Full ms2 688.3140@hcd35.00 [90.0000-1387.0000]	1 in 1	C4(Carbamidomethyl/57.0215)	209000000000
5106.8.47	106087	12.3100	4076	sp|P01876|IGHA1_HUMAN Immunoglobulin heavy constant alpha 1 OS=Homo sapiens OX=9606 GN=IGHA1 PE=1 SV=2	P01876				K.TFTCTAAYPESK.T		True-positive			SA	a	1374.6140		0	37640.3	a_hIgA-SA-GLTrFASP-FZpipHILIC_D_step	759.58	0	209000000000	0	21.62	2		201	212	3.9e-15	630.7	630.7	688.3143	688.314	1.04	0	1374.61	19	2	1.57e+10	21.62		21.35	24.72	a_hIgA-SA-GLTrFASP-FZpipHILIC_D_step.raw_20220922_noglyc_spec_cut	//ad/data/bpe/teams/analytics/Byonic/Data/Greta/IgA SA Batch/a_hIgA-SA-GLTrFASP-FZpipHILIC_D_step.raw_20220922_noglyc_spec_cut/a_hIgA-SA-GLTrFASP-FZpipHILIC_D_step.raw_20220922_noglyc_spec_cut.byrslt	//ad/lab/bpe/eclipse/Data/Frania/IgA/a_hIgA-SA-GLTrFASP-FZpipHILIC_D_step.raw	trypsin @ R,K | C-term	10	10	0	0	0	a_higa-sa-gltrfasp-fzpiphilic_d_step.ScanId;v=1;d1=4076.4076.2	hcd	Reference	6.06	5e+11		FTMS + c NSI d Full ms2 688.3138@hcd35.00 [90.0000-1387.0000]	1 in 1	C4(Carbamidomethyl/57.0215)	209000000000
5106.8.48	106105	12.5800	4169	sp|P01876|IGHA1_HUMAN Immunoglobulin heavy constant alpha 1 OS=Homo sapiens OX=9606 GN=IGHA1 PE=1 SV=2	P01876				K.TFTCTAAYPESK.T		True-positive			SA	a	1374.6145		0	37640.3	a_hIgA-SA-GLTrFASP-FZpipHILIC_D_step	682.95	9.9e-15	209000000000	0	21.62	2		201	212	4.8e-12	528.1	528.1	688.3145	688.314	1.37	0	1374.61	19	2	1.57e+10	21.62		21.35	24.72	a_hIgA-SA-GLTrFASP-FZpipHILIC_D_step.raw_20220922_noglyc_spec_cut	//ad/data/bpe/teams/analytics/Byonic/Data/Greta/IgA SA Batch/a_hIgA-SA-GLTrFASP-FZpipHILIC_D_step.raw_20220922_noglyc_spec_cut/a_hIgA-SA-GLTrFASP-FZpipHILIC_D_step.raw_20220922_noglyc_spec_cut.byrslt	//ad/lab/bpe/eclipse/Data/Frania/IgA/a_hIgA-SA-GLTrFASP-FZpipHILIC_D_step.raw	trypsin @ R,K | C-term	10	10	0	0	0	a_higa-sa-gltrfasp-fzpiphilic_d_step.ScanId;v=1;d1=4169.4169.2	hcd	Reference	6.06	5e+11		FTMS + c NSI d Full ms2 688.3141@hcd35.00 [90.0000-1387.0000]	1 in 1	C4(Carbamidomethyl/57.0215)	209000000000
5106.8.49	106122	12.8600	4265	sp|P01876|IGHA1_HUMAN Immunoglobulin heavy constant alpha 1 OS=Homo sapiens OX=9606 GN=IGHA1 PE=1 SV=2	P01876				K.TFTCTAAYPESK.T		True-positive			SA	a	1374.6136		0	37640.3	a_hIgA-SA-GLTrFASP-FZpipHILIC_D_step	688.53	5.5e-15	209000000000	0	21.62	2		201	212	2.7e-12	522.1	522.1	688.3141	688.314	0.75	0	1374.61	19	2	1.57e+10	21.62		21.35	24.72	a_hIgA-SA-GLTrFASP-FZpipHILIC_D_step.raw_20220922_noglyc_spec_cut	//ad/data/bpe/teams/analytics/Byonic/Data/Greta/IgA SA Batch/a_hIgA-SA-GLTrFASP-FZpipHILIC_D_step.raw_20220922_noglyc_spec_cut/a_hIgA-SA-GLTrFASP-FZpipHILIC_D_step.raw_20220922_noglyc_spec_cut.byrslt	//ad/lab/bpe/eclipse/Data/Frania/IgA/a_hIgA-SA-GLTrFASP-FZpipHILIC_D_step.raw	trypsin @ R,K | C-term	10	10	0	0	0	a_higa-sa-gltrfasp-fzpiphilic_d_step.ScanId;v=1;d1=4265.4265.2	hcd	Reference	6.06	5e+11		FTMS + c NSI d Full ms2 688.3137@hcd35.00 [90.0000-1387.0000]	1 in 1	C4(Carbamidomethyl/57.0215)	209000000000
5106.8.50	106140	13.1600	4373	sp|P01876|IGHA1_HUMAN Immunoglobulin heavy constant alpha 1 OS=Homo sapiens OX=9606 GN=IGHA1 PE=1 SV=2	P01876				K.TFTCTAAYPESK.T		True-positive			SA	a	1374.6135		0	37640.3	a_hIgA-SA-GLTrFASP-FZpipHILIC_D_step	716.11	7e-16	209000000000	0	21.62	2		201	212	3.6e-13	546.2	546.2	688.3140	688.314	0.65	0	1374.61	19	2	1.57e+10	21.62		21.35	24.72	a_hIgA-SA-GLTrFASP-FZpipHILIC_D_step.raw_20220922_noglyc_spec_cut	//ad/data/bpe/teams/analytics/Byonic/Data/Greta/IgA SA Batch/a_hIgA-SA-GLTrFASP-FZpipHILIC_D_step.raw_20220922_noglyc_spec_cut/a_hIgA-SA-GLTrFASP-FZpipHILIC_D_step.raw_20220922_noglyc_spec_cut.byrslt	//ad/lab/bpe/eclipse/Data/Frania/IgA/a_hIgA-SA-GLTrFASP-FZpipHILIC_D_step.raw	trypsin @ R,K | C-term	10	10	0	0	0	a_higa-sa-gltrfasp-fzpiphilic_d_step.ScanId;v=1;d1=4373.4373.2	hcd	Reference	6.06	5e+11		FTMS + c NSI d Full ms2 688.3137@hcd35.00 [90.0000-1387.0000]	1 in 1	C4(Carbamidomethyl/57.0215)	209000000000
5106.8.51	106162	13.4500	4476	sp|P01876|IGHA1_HUMAN Immunoglobulin heavy constant alpha 1 OS=Homo sapiens OX=9606 GN=IGHA1 PE=1 SV=2	P01876				K.TFTCTAAYPESK.T		True-positive			SA	a	1374.6139		0	37640.3	a_hIgA-SA-GLTrFASP-FZpipHILIC_D_step	607.51	9.9e-14	209000000000	0	21.62	2		201	212	4.8e-11	467.8	467.8	688.3142	688.314	0.98	0	1374.61	19	2	1.57e+10	21.62		21.35	24.72	a_hIgA-SA-GLTrFASP-FZpipHILIC_D_step.raw_20220922_noglyc_spec_cut	//ad/data/bpe/teams/analytics/Byonic/Data/Greta/IgA SA Batch/a_hIgA-SA-GLTrFASP-FZpipHILIC_D_step.raw_20220922_noglyc_spec_cut/a_hIgA-SA-GLTrFASP-FZpipHILIC_D_step.raw_20220922_noglyc_spec_cut.byrslt	//ad/lab/bpe/eclipse/Data/Frania/IgA/a_hIgA-SA-GLTrFASP-FZpipHILIC_D_step.raw	trypsin @ R,K | C-term	10	10	0	0	0	a_higa-sa-gltrfasp-fzpiphilic_d_step.ScanId;v=1;d1=4476.4476.2	hcd	Reference	6.06	5e+11		FTMS + c NSI d Full ms2 688.3134@hcd35.00 [90.0000-1387.0000]	1 in 1	C4(Carbamidomethyl/57.0215)	209000000000
5106.8.52	106186	13.7400	4580	sp|P01876|IGHA1_HUMAN Immunoglobulin heavy constant alpha 1 OS=Homo sapiens OX=9606 GN=IGHA1 PE=1 SV=2	P01876				K.TFTCTAAYPESK.T		True-positive			SA	a	1374.6140		0	37640.3	a_hIgA-SA-GLTrFASP-FZpipHILIC_D_step	673.51	8e-16	209000000000	0	21.62	2		201	212	3.9e-13	556.9	556.9	688.3143	688.314	1.06	0	1374.61	19	2	1.57e+10	21.62		21.35	24.72	a_hIgA-SA-GLTrFASP-FZpipHILIC_D_step.raw_20220922_noglyc_spec_cut	//ad/data/bpe/teams/analytics/Byonic/Data/Greta/IgA SA Batch/a_hIgA-SA-GLTrFASP-FZpipHILIC_D_step.raw_20220922_noglyc_spec_cut/a_hIgA-SA-GLTrFASP-FZpipHILIC_D_step.raw_20220922_noglyc_spec_cut.byrslt	//ad/lab/bpe/eclipse/Data/Frania/IgA/a_hIgA-SA-GLTrFASP-FZpipHILIC_D_step.raw	trypsin @ R,K | C-term	10	10	0	0	0	a_higa-sa-gltrfasp-fzpiphilic_d_step.ScanId;v=1;d1=4580.4580.2	hcd	Reference	6.06	5e+11		FTMS + c NSI d Full ms2 688.3139@hcd35.00 [90.0000-1387.0000]	1 in 1	C4(Carbamidomethyl/57.0215)	209000000000
5106.8.53	106226	14.3500	4798	sp|P01876|IGHA1_HUMAN Immunoglobulin heavy constant alpha 1 OS=Homo sapiens OX=9606 GN=IGHA1 PE=1 SV=2	P01876				K.TFTCTAAYPESK.T		True-positive			SA	a	1374.6142		0	37640.3	a_hIgA-SA-GLTrFASP-FZpipHILIC_D_step	623.86	8.2e-15	209000000000	0	21.62	2		201	212	3.9e-12	470.8	470.8	688.3144	688.314	1.21	0	1374.61	19	2	1.57e+10	21.62		21.35	24.72	a_hIgA-SA-GLTrFASP-FZpipHILIC_D_step.raw_20220922_noglyc_spec_cut	//ad/data/bpe/teams/analytics/Byonic/Data/Greta/IgA SA Batch/a_hIgA-SA-GLTrFASP-FZpipHILIC_D_step.raw_20220922_noglyc_spec_cut/a_hIgA-SA-GLTrFASP-FZpipHILIC_D_step.raw_20220922_noglyc_spec_cut.byrslt	//ad/lab/bpe/eclipse/Data/Frania/IgA/a_hIgA-SA-GLTrFASP-FZpipHILIC_D_step.raw	trypsin @ R,K | C-term	10	10	0	0	0	a_higa-sa-gltrfasp-fzpiphilic_d_step.ScanId;v=1;d1=4798.4798.2	hcd	Reference	6.06	5e+11		FTMS + c NSI d Full ms2 688.3135@hcd35.00 [90.0000-1387.0000]	1 in 1	C4(Carbamidomethyl/57.0215)	209000000000
5106.8.54	106259	14.7300	4936	sp|P01876|IGHA1_HUMAN Immunoglobulin heavy constant alpha 1 OS=Homo sapiens OX=9606 GN=IGHA1 PE=1 SV=2	P01876				K.TFTCTAAYPESK.T		True-positive			SA	a	1374.6146		0	37640.3	a_hIgA-SA-GLTrFASP-FZpipHILIC_D_step	698.14	1.6e-14	209000000000	0	21.62	2		201	212	7.9e-12	518.9	518.9	688.3146	688.314	1.48	0	1374.61	19	2	1.57e+10	21.62		21.35	24.72	a_hIgA-SA-GLTrFASP-FZpipHILIC_D_step.raw_20220922_noglyc_spec_cut	//ad/data/bpe/teams/analytics/Byonic/Data/Greta/IgA SA Batch/a_hIgA-SA-GLTrFASP-FZpipHILIC_D_step.raw_20220922_noglyc_spec_cut/a_hIgA-SA-GLTrFASP-FZpipHILIC_D_step.raw_20220922_noglyc_spec_cut.byrslt	//ad/lab/bpe/eclipse/Data/Frania/IgA/a_hIgA-SA-GLTrFASP-FZpipHILIC_D_step.raw	trypsin @ R,K | C-term	10	10	0	0	0	a_higa-sa-gltrfasp-fzpiphilic_d_step.ScanId;v=1;d1=4936.4936.2	hcd	Reference	6.06	5e+11		FTMS + c NSI d Full ms2 688.3137@hcd35.00 [90.0000-1387.0000]	1 in 1	C4(Carbamidomethyl/57.0215)	209000000000
5106.8.55	106289	15.0200	5041	sp|P01876|IGHA1_HUMAN Immunoglobulin heavy constant alpha 1 OS=Homo sapiens OX=9606 GN=IGHA1 PE=1 SV=2	P01876				K.TFTCTAAYPESK.T		True-positive			SA	a	1374.6137		0	37640.3	a_hIgA-SA-GLTrFASP-FZpipHILIC_D_step	699.25	7.4e-15	209000000000	0	21.62	2		201	212	3.6e-12	537.7	537.7	688.3141	688.314	0.81	0	1374.61	19	2	1.57e+10	21.62		21.35	24.72	a_hIgA-SA-GLTrFASP-FZpipHILIC_D_step.raw_20220922_noglyc_spec_cut	//ad/data/bpe/teams/analytics/Byonic/Data/Greta/IgA SA Batch/a_hIgA-SA-GLTrFASP-FZpipHILIC_D_step.raw_20220922_noglyc_spec_cut/a_hIgA-SA-GLTrFASP-FZpipHILIC_D_step.raw_20220922_noglyc_spec_cut.byrslt	//ad/lab/bpe/eclipse/Data/Frania/IgA/a_hIgA-SA-GLTrFASP-FZpipHILIC_D_step.raw	trypsin @ R,K | C-term	10	10	0	0	0	a_higa-sa-gltrfasp-fzpiphilic_d_step.ScanId;v=1;d1=5041.5041.2	hcd	Reference	6.06	5e+11		FTMS + c NSI d Full ms2 688.3139@hcd35.00 [90.0000-1387.0000]	1 in 1	C4(Carbamidomethyl/57.0215)	209000000000
5106.8.56	106321	15.3200	5148	sp|P01876|IGHA1_HUMAN Immunoglobulin heavy constant alpha 1 OS=Homo sapiens OX=9606 GN=IGHA1 PE=1 SV=2	P01876				K.TFTCTAAYPESK.T		True-positive			SA	a	1374.6141		0	37640.3	a_hIgA-SA-GLTrFASP-FZpipHILIC_D_step	688.4	1.6e-14	209000000000	0	21.62	2		201	212	7.9e-12	515.7	515.7	688.3143	688.314	1.09	0	1374.61	19	2	1.57e+10	21.62		21.35	24.72	a_hIgA-SA-GLTrFASP-FZpipHILIC_D_step.raw_20220922_noglyc_spec_cut	//ad/data/bpe/teams/analytics/Byonic/Data/Greta/IgA SA Batch/a_hIgA-SA-GLTrFASP-FZpipHILIC_D_step.raw_20220922_noglyc_spec_cut/a_hIgA-SA-GLTrFASP-FZpipHILIC_D_step.raw_20220922_noglyc_spec_cut.byrslt	//ad/lab/bpe/eclipse/Data/Frania/IgA/a_hIgA-SA-GLTrFASP-FZpipHILIC_D_step.raw	trypsin @ R,K | C-term	10	10	0	0	0	a_higa-sa-gltrfasp-fzpiphilic_d_step.ScanId;v=1;d1=5148.5148.2	hcd	Reference	6.06	5e+11		FTMS + c NSI d Full ms2 688.3138@hcd35.00 [90.0000-1387.0000]	1 in 1	C4(Carbamidomethyl/57.0215)	209000000000
5106.8.57	106345	15.5900	5246	sp|P01876|IGHA1_HUMAN Immunoglobulin heavy constant alpha 1 OS=Homo sapiens OX=9606 GN=IGHA1 PE=1 SV=2	P01876				K.TFTCTAAYPESK.T		True-positive			SA	a	1374.6146		0	37640.3	a_hIgA-SA-GLTrFASP-FZpipHILIC_D_step	711.58	1.3e-15	209000000000	0	21.62	2		201	212	6.1e-13	536.3	536.3	688.3146	688.314	1.50	0	1374.61	19	2	1.57e+10	21.62		21.35	24.72	a_hIgA-SA-GLTrFASP-FZpipHILIC_D_step.raw_20220922_noglyc_spec_cut	//ad/data/bpe/teams/analytics/Byonic/Data/Greta/IgA SA Batch/a_hIgA-SA-GLTrFASP-FZpipHILIC_D_step.raw_20220922_noglyc_spec_cut/a_hIgA-SA-GLTrFASP-FZpipHILIC_D_step.raw_20220922_noglyc_spec_cut.byrslt	//ad/lab/bpe/eclipse/Data/Frania/IgA/a_hIgA-SA-GLTrFASP-FZpipHILIC_D_step.raw	trypsin @ R,K | C-term	10	10	0	0	0	a_higa-sa-gltrfasp-fzpiphilic_d_step.ScanId;v=1;d1=5246.5246.2	hcd	Reference	6.06	5e+11		FTMS + c NSI d Full ms2 688.3137@hcd35.00 [90.0000-1387.0000]	1 in 1	C4(Carbamidomethyl/57.0215)	209000000000
5106.8.58	106409	16.4400	5556	sp|P01876|IGHA1_HUMAN Immunoglobulin heavy constant alpha 1 OS=Homo sapiens OX=9606 GN=IGHA1 PE=1 SV=2	P01876				K.TFTCTAAYPESK.T		True-positive			SA	a	1374.6129		0	37640.3	a_hIgA-SA-GLTrFASP-FZpipHILIC_D_step	612.96	5.5e-13	209000000000	0	21.62	2		201	212	2.6e-10	420.9	420.9	688.3137	688.314	0.24	0	1374.61	19	2	1.57e+10	21.62		21.35	24.72	a_hIgA-SA-GLTrFASP-FZpipHILIC_D_step.raw_20220922_noglyc_spec_cut	//ad/data/bpe/teams/analytics/Byonic/Data/Greta/IgA SA Batch/a_hIgA-SA-GLTrFASP-FZpipHILIC_D_step.raw_20220922_noglyc_spec_cut/a_hIgA-SA-GLTrFASP-FZpipHILIC_D_step.raw_20220922_noglyc_spec_cut.byrslt	//ad/lab/bpe/eclipse/Data/Frania/IgA/a_hIgA-SA-GLTrFASP-FZpipHILIC_D_step.raw	trypsin @ R,K | C-term	10	10	0	0	0	a_higa-sa-gltrfasp-fzpiphilic_d_step.ScanId;v=1;d1=5556.5556.2	hcd	Reference	6.06	5e+11		FTMS + c NSI d Full ms2 688.3137@hcd35.00 [90.0000-1387.0000]	1 in 1	C4(Carbamidomethyl/57.0215)	209000000000
5106.8.59	106748	21.2900	7381	sp|P01876|IGHA1_HUMAN Immunoglobulin heavy constant alpha 1 OS=Homo sapiens OX=9606 GN=IGHA1 PE=1 SV=2	P01876				K.TFTCTAAYPESK.T		True-positive			SA	a	1374.6135		0	37640.3	a_hIgA-SA-GLTrFASP-FZpipHILIC_D_step	372.93	3.3e-08	209000000000	0	21.62	2		201	212	1.6e-05	338.6	338.6	688.3140	688.314	0.66	0	1374.61	19	2	1.57e+10	21.62		21.35	24.72	a_hIgA-SA-GLTrFASP-FZpipHILIC_D_step.raw_20220922_noglyc_spec_cut	//ad/data/bpe/teams/analytics/Byonic/Data/Greta/IgA SA Batch/a_hIgA-SA-GLTrFASP-FZpipHILIC_D_step.raw_20220922_noglyc_spec_cut/a_hIgA-SA-GLTrFASP-FZpipHILIC_D_step.raw_20220922_noglyc_spec_cut.byrslt	//ad/lab/bpe/eclipse/Data/Frania/IgA/a_hIgA-SA-GLTrFASP-FZpipHILIC_D_step.raw	trypsin @ R,K | C-term	10	10	0	0	0	a_higa-sa-gltrfasp-fzpiphilic_d_step.ScanId;v=1;d1=7381.7381.2	hcd	Reference	6.06	5e+11		FTMS + c NSI d Full ms2 688.8151@hcd35.00 [90.0000-1388.0000]	1 in 1	C4(Carbamidomethyl/57.0215)	209000000000
5106.8.60	106761	21.5500	7476	sp|P01876|IGHA1_HUMAN Immunoglobulin heavy constant alpha 1 OS=Homo sapiens OX=9606 GN=IGHA1 PE=1 SV=2	P01876				K.TFTCTAAYPESK.T		True-positive			SA	a	1374.6141		0	37640.3	a_hIgA-SA-GLTrFASP-FZpipHILIC_D_step	885.31	0	209000000000	0	21.62	2		201	212	0	696.9	696.9	688.3143	688.314	1.11	0	1374.61	19	2	1.57e+10	21.62		21.35	24.72	a_hIgA-SA-GLTrFASP-FZpipHILIC_D_step.raw_20220922_noglyc_spec_cut	//ad/data/bpe/teams/analytics/Byonic/Data/Greta/IgA SA Batch/a_hIgA-SA-GLTrFASP-FZpipHILIC_D_step.raw_20220922_noglyc_spec_cut/a_hIgA-SA-GLTrFASP-FZpipHILIC_D_step.raw_20220922_noglyc_spec_cut.byrslt	//ad/lab/bpe/eclipse/Data/Frania/IgA/a_hIgA-SA-GLTrFASP-FZpipHILIC_D_step.raw	trypsin @ R,K | C-term	10	10	0	0	0	a_higa-sa-gltrfasp-fzpiphilic_d_step.ScanId;v=1;d1=7476.7476.2	hcd	Reference	6.06	5e+11		FTMS + c NSI d Full ms2 688.3138@hcd35.00 [90.0000-1387.0000]	1 in 1	C4(Carbamidomethyl/57.0215)	209000000000
5106.8.61	106786	21.8200	7575	sp|P01876|IGHA1_HUMAN Immunoglobulin heavy constant alpha 1 OS=Homo sapiens OX=9606 GN=IGHA1 PE=1 SV=2	P01876				K.TFTCTAAYPESK.T		True-positive			SA	a	1374.6158		0	37640.3	a_hIgA-SA-GLTrFASP-FZpipHILIC_D_step	928.88	0	209000000000	0	21.62	2		201	212	0	730.9	730.9	688.3152	688.314	2.36	0	1374.61	19	2	1.57e+10	21.62		21.35	24.72	a_hIgA-SA-GLTrFASP-FZpipHILIC_D_step.raw_20220922_noglyc_spec_cut	//ad/data/bpe/teams/analytics/Byonic/Data/Greta/IgA SA Batch/a_hIgA-SA-GLTrFASP-FZpipHILIC_D_step.raw_20220922_noglyc_spec_cut/a_hIgA-SA-GLTrFASP-FZpipHILIC_D_step.raw_20220922_noglyc_spec_cut.byrslt	//ad/lab/bpe/eclipse/Data/Frania/IgA/a_hIgA-SA-GLTrFASP-FZpipHILIC_D_step.raw	trypsin @ R,K | C-term	10	10	0	0	0	a_higa-sa-gltrfasp-fzpiphilic_d_step.ScanId;v=1;d1=7575.7575.2	hcd	Reference	6.06	5e+11		FTMS + c NSI d Full ms2 688.3143@hcd35.00 [90.0000-1387.0000]	1 in 1	C4(Carbamidomethyl/57.0215)	209000000000
5106.8.62	106812	22.1000	7681	sp|P01876|IGHA1_HUMAN Immunoglobulin heavy constant alpha 1 OS=Homo sapiens OX=9606 GN=IGHA1 PE=1 SV=2	P01876				K.TFTCTAAYPESK.T		True-positive			SA	a	1374.6140		0	37640.3	a_hIgA-SA-GLTrFASP-FZpipHILIC_D_step	880.17	0	209000000000	0	21.62	2		201	212	0	706.7	706.7	688.3143	688.314	1.04	0	1374.61	19	2	1.57e+10	21.62		21.35	24.72	a_hIgA-SA-GLTrFASP-FZpipHILIC_D_step.raw_20220922_noglyc_spec_cut	//ad/data/bpe/teams/analytics/Byonic/Data/Greta/IgA SA Batch/a_hIgA-SA-GLTrFASP-FZpipHILIC_D_step.raw_20220922_noglyc_spec_cut/a_hIgA-SA-GLTrFASP-FZpipHILIC_D_step.raw_20220922_noglyc_spec_cut.byrslt	//ad/lab/bpe/eclipse/Data/Frania/IgA/a_hIgA-SA-GLTrFASP-FZpipHILIC_D_step.raw	trypsin @ R,K | C-term	10	10	0	0	0	a_higa-sa-gltrfasp-fzpiphilic_d_step.ScanId;v=1;d1=7681.7681.2	hcd	Reference	6.06	5e+11		FTMS + c NSI d Full ms2 688.3134@hcd35.00 [90.0000-1387.0000]	1 in 1	C4(Carbamidomethyl/57.0215)	209000000000
5106.8.63	106826	22.3700	7782	sp|P01876|IGHA1_HUMAN Immunoglobulin heavy constant alpha 1 OS=Homo sapiens OX=9606 GN=IGHA1 PE=1 SV=2	P01876				K.TFTCTAAYPESK.T		True-positive			SA	a	1374.6146		0	37640.3	a_hIgA-SA-GLTrFASP-FZpipHILIC_D_step	924.49	0	209000000000	0	21.62	2		201	212	0	740.4	740.4	688.3146	688.314	1.48	0	1374.61	19	2	1.57e+10	21.62		21.35	24.72	a_hIgA-SA-GLTrFASP-FZpipHILIC_D_step.raw_20220922_noglyc_spec_cut	//ad/data/bpe/teams/analytics/Byonic/Data/Greta/IgA SA Batch/a_hIgA-SA-GLTrFASP-FZpipHILIC_D_step.raw_20220922_noglyc_spec_cut/a_hIgA-SA-GLTrFASP-FZpipHILIC_D_step.raw_20220922_noglyc_spec_cut.byrslt	//ad/lab/bpe/eclipse/Data/Frania/IgA/a_hIgA-SA-GLTrFASP-FZpipHILIC_D_step.raw	trypsin @ R,K | C-term	10	10	0	0	0	a_higa-sa-gltrfasp-fzpiphilic_d_step.ScanId;v=1;d1=7782.7782.2	hcd	Reference	6.06	5e+11		FTMS + c NSI d Full ms2 688.3134@hcd35.00 [90.0000-1387.0000]	1 in 1	C4(Carbamidomethyl/57.0215)	209000000000
5106.8.64	106841	22.5300	7846	sp|P01876|IGHA1_HUMAN Immunoglobulin heavy constant alpha 1 OS=Homo sapiens OX=9606 GN=IGHA1 PE=1 SV=2	P01876				K.TFTCTAAYPESK.T		True-positive			SA	a	1374.6144		0	37640.3	a_hIgA-SA-GLTrFASP-FZpipHILIC_D_step	889.29	0	209000000000	0	21.62	2		201	212	0	702.4	702.4	688.3145	688.314	1.30	0	1374.61	19	2	1.57e+10	21.62		21.35	24.72	a_hIgA-SA-GLTrFASP-FZpipHILIC_D_step.raw_20220922_noglyc_spec_cut	//ad/data/bpe/teams/analytics/Byonic/Data/Greta/IgA SA Batch/a_hIgA-SA-GLTrFASP-FZpipHILIC_D_step.raw_20220922_noglyc_spec_cut/a_hIgA-SA-GLTrFASP-FZpipHILIC_D_step.raw_20220922_noglyc_spec_cut.byrslt	//ad/lab/bpe/eclipse/Data/Frania/IgA/a_hIgA-SA-GLTrFASP-FZpipHILIC_D_step.raw	trypsin @ R,K | C-term	10	10	0	0	0	a_higa-sa-gltrfasp-fzpiphilic_d_step.ScanId;v=1;d1=7846.7846.2	hcd	Reference	6.06	5e+11		FTMS + c NSI d Full ms2 688.7948@hcd35.00 [90.0000-1388.0000]	1 in 1	C4(Carbamidomethyl/57.0215)	209000000000
5106.8.65	106849	22.6300	7884	sp|P01876|IGHA1_HUMAN Immunoglobulin heavy constant alpha 1 OS=Homo sapiens OX=9606 GN=IGHA1 PE=1 SV=2	P01876				K.TFTCTAAYPESK.T		True-positive			SA	a	1374.6142		0	37640.3	a_hIgA-SA-GLTrFASP-FZpipHILIC_D_step	900.42	0	209000000000	0	21.62	2		201	212	0	701.9	701.9	688.3144	688.314	1.22	0	1374.61	19	2	1.57e+10	21.62		21.35	24.72	a_hIgA-SA-GLTrFASP-FZpipHILIC_D_step.raw_20220922_noglyc_spec_cut	//ad/data/bpe/teams/analytics/Byonic/Data/Greta/IgA SA Batch/a_hIgA-SA-GLTrFASP-FZpipHILIC_D_step.raw_20220922_noglyc_spec_cut/a_hIgA-SA-GLTrFASP-FZpipHILIC_D_step.raw_20220922_noglyc_spec_cut.byrslt	//ad/lab/bpe/eclipse/Data/Frania/IgA/a_hIgA-SA-GLTrFASP-FZpipHILIC_D_step.raw	trypsin @ R,K | C-term	10	10	0	0	0	a_higa-sa-gltrfasp-fzpiphilic_d_step.ScanId;v=1;d1=7884.7884.2	hcd	Reference	6.06	5e+11		FTMS + c NSI d Full ms2 688.3137@hcd35.00 [90.0000-1387.0000]	1 in 1	C4(Carbamidomethyl/57.0215)	209000000000
5106.8.66	106868	22.9000	7987	sp|P01876|IGHA1_HUMAN Immunoglobulin heavy constant alpha 1 OS=Homo sapiens OX=9606 GN=IGHA1 PE=1 SV=2	P01876				K.TFTCTAAYPESK.T		True-positive			SA	a	1374.6144		0	37640.3	a_hIgA-SA-GLTrFASP-FZpipHILIC_D_step	905.12	0	209000000000	0	21.62	2		201	212	0	712.0	712.0	688.3145	688.314	1.32	0	1374.61	19	2	1.57e+10	21.62		21.35	24.72	a_hIgA-SA-GLTrFASP-FZpipHILIC_D_step.raw_20220922_noglyc_spec_cut	//ad/data/bpe/teams/analytics/Byonic/Data/Greta/IgA SA Batch/a_hIgA-SA-GLTrFASP-FZpipHILIC_D_step.raw_20220922_noglyc_spec_cut/a_hIgA-SA-GLTrFASP-FZpipHILIC_D_step.raw_20220922_noglyc_spec_cut.byrslt	//ad/lab/bpe/eclipse/Data/Frania/IgA/a_hIgA-SA-GLTrFASP-FZpipHILIC_D_step.raw	trypsin @ R,K | C-term	10	10	0	0	0	a_higa-sa-gltrfasp-fzpiphilic_d_step.ScanId;v=1;d1=7987.7987.2	hcd	Reference	6.06	5e+11		FTMS + c NSI d Full ms2 688.3134@hcd35.00 [90.0000-1387.0000]	1 in 1	C4(Carbamidomethyl/57.0215)	209000000000
5106.8.67	106883	23.1400	8079	sp|P01876|IGHA1_HUMAN Immunoglobulin heavy constant alpha 1 OS=Homo sapiens OX=9606 GN=IGHA1 PE=1 SV=2	P01876				K.TFTCTAAYPESK.T		True-positive			SA	a	1374.6140		0	37640.3	a_hIgA-SA-GLTrFASP-FZpipHILIC_D_step	375.76	2.1e-06	209000000000	0	21.62	2		201	212	0.001	234.6	234.6	688.3143	688.314	1.05	0	1374.61	19	2	1.57e+10	21.62		21.35	24.72	a_hIgA-SA-GLTrFASP-FZpipHILIC_D_step.raw_20220922_noglyc_spec_cut	//ad/data/bpe/teams/analytics/Byonic/Data/Greta/IgA SA Batch/a_hIgA-SA-GLTrFASP-FZpipHILIC_D_step.raw_20220922_noglyc_spec_cut/a_hIgA-SA-GLTrFASP-FZpipHILIC_D_step.raw_20220922_noglyc_spec_cut.byrslt	//ad/lab/bpe/eclipse/Data/Frania/IgA/a_hIgA-SA-GLTrFASP-FZpipHILIC_D_step.raw	trypsin @ R,K | C-term	10	10	0	0	0	a_higa-sa-gltrfasp-fzpiphilic_d_step.ScanId;v=1;d1=8079.8079.2	hcd	Reference	6.06	5e+11		FTMS + c NSI d Full ms2 689.8498@hcd35.00 [90.0000-1390.0000]	1 in 1	C4(Carbamidomethyl/57.0215)	209000000000
5106.8.68	106886	23.1800	8095	sp|P01876|IGHA1_HUMAN Immunoglobulin heavy constant alpha 1 OS=Homo sapiens OX=9606 GN=IGHA1 PE=1 SV=2	P01876				K.TFTCTAAYPESK.T		True-positive			SA	a	1374.6144		0	37640.3	a_hIgA-SA-GLTrFASP-FZpipHILIC_D_step	923.52	0	209000000000	0	21.62	2		201	212	0	732.2	732.2	688.3145	688.314	1.32	0	1374.61	19	2	1.57e+10	21.62		21.35	24.72	a_hIgA-SA-GLTrFASP-FZpipHILIC_D_step.raw_20220922_noglyc_spec_cut	//ad/data/bpe/teams/analytics/Byonic/Data/Greta/IgA SA Batch/a_hIgA-SA-GLTrFASP-FZpipHILIC_D_step.raw_20220922_noglyc_spec_cut/a_hIgA-SA-GLTrFASP-FZpipHILIC_D_step.raw_20220922_noglyc_spec_cut.byrslt	//ad/lab/bpe/eclipse/Data/Frania/IgA/a_hIgA-SA-GLTrFASP-FZpipHILIC_D_step.raw	trypsin @ R,K | C-term	10	10	0	0	0	a_higa-sa-gltrfasp-fzpiphilic_d_step.ScanId;v=1;d1=8095.8095.2	hcd	Reference	6.06	5e+11		FTMS + c NSI d Full ms2 688.3137@hcd35.00 [90.0000-1387.0000]	1 in 1	C4(Carbamidomethyl/57.0215)	209000000000
5106.8.69	106909	23.4500	8198	sp|P01876|IGHA1_HUMAN Immunoglobulin heavy constant alpha 1 OS=Homo sapiens OX=9606 GN=IGHA1 PE=1 SV=2	P01876				K.TFTCTAAYPESK.T		True-positive			SA	a	1374.6139		0	37640.3	a_hIgA-SA-GLTrFASP-FZpipHILIC_D_step	927.41	0	209000000000	0	21.62	2		201	212	0	746.0	746.0	688.3142	688.314	0.94	0	1374.61	19	2	1.57e+10	21.62		21.35	24.72	a_hIgA-SA-GLTrFASP-FZpipHILIC_D_step.raw_20220922_noglyc_spec_cut	//ad/data/bpe/teams/analytics/Byonic/Data/Greta/IgA SA Batch/a_hIgA-SA-GLTrFASP-FZpipHILIC_D_step.raw_20220922_noglyc_spec_cut/a_hIgA-SA-GLTrFASP-FZpipHILIC_D_step.raw_20220922_noglyc_spec_cut.byrslt	//ad/lab/bpe/eclipse/Data/Frania/IgA/a_hIgA-SA-GLTrFASP-FZpipHILIC_D_step.raw	trypsin @ R,K | C-term	10	10	0	0	0	a_higa-sa-gltrfasp-fzpiphilic_d_step.ScanId;v=1;d1=8198.8198.2	hcd	Reference	6.06	5e+11		FTMS + c NSI d Full ms2 688.3135@hcd35.00 [90.0000-1387.0000]	1 in 1	C4(Carbamidomethyl/57.0215)	209000000000
5106.8.70	106933	23.7400	8310	sp|P01876|IGHA1_HUMAN Immunoglobulin heavy constant alpha 1 OS=Homo sapiens OX=9606 GN=IGHA1 PE=1 SV=2	P01876				K.TFTCTAAYPESK.T		True-positive			SA	a	1374.6141		0	37640.3	a_hIgA-SA-GLTrFASP-FZpipHILIC_D_step	941.27	0	209000000000	0	21.62	2		201	212	0	758.9	758.9	688.3143	688.314	1.14	0	1374.61	19	2	1.57e+10	21.62		21.35	24.72	a_hIgA-SA-GLTrFASP-FZpipHILIC_D_step.raw_20220922_noglyc_spec_cut	//ad/data/bpe/teams/analytics/Byonic/Data/Greta/IgA SA Batch/a_hIgA-SA-GLTrFASP-FZpipHILIC_D_step.raw_20220922_noglyc_spec_cut/a_hIgA-SA-GLTrFASP-FZpipHILIC_D_step.raw_20220922_noglyc_spec_cut.byrslt	//ad/lab/bpe/eclipse/Data/Frania/IgA/a_hIgA-SA-GLTrFASP-FZpipHILIC_D_step.raw	trypsin @ R,K | C-term	10	10	0	0	0	a_higa-sa-gltrfasp-fzpiphilic_d_step.ScanId;v=1;d1=8310.8310.2	hcd	Reference	6.06	5e+11		FTMS + c NSI d Full ms2 688.3135@hcd35.00 [90.0000-1387.0000]	1 in 1	C4(Carbamidomethyl/57.0215)	209000000000
5106.8.71	106959	24.0300	8421	sp|P01876|IGHA1_HUMAN Immunoglobulin heavy constant alpha 1 OS=Homo sapiens OX=9606 GN=IGHA1 PE=1 SV=2	P01876				K.TFTCTAAYPESK.T		True-positive			SA	a	1374.6144		0	37640.3	a_hIgA-SA-GLTrFASP-FZpipHILIC_D_step	922.56	0	209000000000	0	21.62	2		201	212	0	742.8	742.8	688.3145	688.314	1.31	0	1374.61	19	2	1.57e+10	21.62		21.35	24.72	a_hIgA-SA-GLTrFASP-FZpipHILIC_D_step.raw_20220922_noglyc_spec_cut	//ad/data/bpe/teams/analytics/Byonic/Data/Greta/IgA SA Batch/a_hIgA-SA-GLTrFASP-FZpipHILIC_D_step.raw_20220922_noglyc_spec_cut/a_hIgA-SA-GLTrFASP-FZpipHILIC_D_step.raw_20220922_noglyc_spec_cut.byrslt	//ad/lab/bpe/eclipse/Data/Frania/IgA/a_hIgA-SA-GLTrFASP-FZpipHILIC_D_step.raw	trypsin @ R,K | C-term	10	10	0	0	0	a_higa-sa-gltrfasp-fzpiphilic_d_step.ScanId;v=1;d1=8421.8421.2	hcd	Reference	6.06	5e+11		FTMS + c NSI d Full ms2 688.3135@hcd35.00 [90.0000-1387.0000]	1 in 1	C4(Carbamidomethyl/57.0215)	209000000000
5106.8.72	106980	24.3000	8525	sp|P01876|IGHA1_HUMAN Immunoglobulin heavy constant alpha 1 OS=Homo sapiens OX=9606 GN=IGHA1 PE=1 SV=2	P01876				K.TFTCTAAYPESK.T		True-positive			SA	a	1374.6143		0	37640.3	a_hIgA-SA-GLTrFASP-FZpipHILIC_D_step	966.18	0	209000000000	0	21.62	2		201	212	0	774.2	774.2	688.3144	688.314	1.25	0	1374.61	19	2	1.57e+10	21.62		21.35	24.72	a_hIgA-SA-GLTrFASP-FZpipHILIC_D_step.raw_20220922_noglyc_spec_cut	//ad/data/bpe/teams/analytics/Byonic/Data/Greta/IgA SA Batch/a_hIgA-SA-GLTrFASP-FZpipHILIC_D_step.raw_20220922_noglyc_spec_cut/a_hIgA-SA-GLTrFASP-FZpipHILIC_D_step.raw_20220922_noglyc_spec_cut.byrslt	//ad/lab/bpe/eclipse/Data/Frania/IgA/a_hIgA-SA-GLTrFASP-FZpipHILIC_D_step.raw	trypsin @ R,K | C-term	10	10	0	0	0	a_higa-sa-gltrfasp-fzpiphilic_d_step.ScanId;v=1;d1=8525.8525.2	hcd	Reference	6.06	5e+11		FTMS + c NSI d Full ms2 688.3141@hcd35.00 [90.0000-1387.0000]	1 in 1	C4(Carbamidomethyl/57.0215)	209000000000
5106.8.73	107028	24.8700	8748	sp|P01876|IGHA1_HUMAN Immunoglobulin heavy constant alpha 1 OS=Homo sapiens OX=9606 GN=IGHA1 PE=1 SV=2	P01876				K.TFTCTAAYPESK.T		True-positive			SA	a	1374.6130		0	37640.3	a_hIgA-SA-GLTrFASP-FZpipHILIC_D_step	878.33	0	209000000000	0	21.62	2		201	212	0	732.2	732.2	688.3138	688.314	0.30	0	1374.61	19	2	1.57e+10	21.62		21.35	24.72	a_hIgA-SA-GLTrFASP-FZpipHILIC_D_step.raw_20220922_noglyc_spec_cut	//ad/data/bpe/teams/analytics/Byonic/Data/Greta/IgA SA Batch/a_hIgA-SA-GLTrFASP-FZpipHILIC_D_step.raw_20220922_noglyc_spec_cut/a_hIgA-SA-GLTrFASP-FZpipHILIC_D_step.raw_20220922_noglyc_spec_cut.byrslt	//ad/lab/bpe/eclipse/Data/Frania/IgA/a_hIgA-SA-GLTrFASP-FZpipHILIC_D_step.raw	trypsin @ R,K | C-term	10	10	0	0	0	a_higa-sa-gltrfasp-fzpiphilic_d_step.ScanId;v=1;d1=8748.8748.2	hcd	Reference	6.06	5e+11		FTMS + c NSI d Full ms2 688.3133@hcd35.00 [90.0000-1387.0000]	1 in 1	C4(Carbamidomethyl/57.0215)	209000000000
5106.8.74	107045	25.1400	8851	sp|P01876|IGHA1_HUMAN Immunoglobulin heavy constant alpha 1 OS=Homo sapiens OX=9606 GN=IGHA1 PE=1 SV=2	P01876				K.TFTCTAAYPESK.T		True-positive			SA	a	1374.6132		0	37640.3	a_hIgA-SA-GLTrFASP-FZpipHILIC_D_step	892.93	0	209000000000	0	21.62	2		201	212	0	705.9	705.9	688.3139	688.314	0.49	0	1374.61	19	2	1.57e+10	21.62		21.35	24.72	a_hIgA-SA-GLTrFASP-FZpipHILIC_D_step.raw_20220922_noglyc_spec_cut	//ad/data/bpe/teams/analytics/Byonic/Data/Greta/IgA SA Batch/a_hIgA-SA-GLTrFASP-FZpipHILIC_D_step.raw_20220922_noglyc_spec_cut/a_hIgA-SA-GLTrFASP-FZpipHILIC_D_step.raw_20220922_noglyc_spec_cut.byrslt	//ad/lab/bpe/eclipse/Data/Frania/IgA/a_hIgA-SA-GLTrFASP-FZpipHILIC_D_step.raw	trypsin @ R,K | C-term	10	10	0	0	0	a_higa-sa-gltrfasp-fzpiphilic_d_step.ScanId;v=1;d1=8851.8851.2	hcd	Reference	6.06	5e+11		FTMS + c NSI d Full ms2 688.3136@hcd35.00 [90.0000-1387.0000]	1 in 1	C4(Carbamidomethyl/57.0215)	209000000000
5106.8.75	107096	25.7500	9079	sp|P01876|IGHA1_HUMAN Immunoglobulin heavy constant alpha 1 OS=Homo sapiens OX=9606 GN=IGHA1 PE=1 SV=2	P01876				K.TFTCTAAYPESK.T		True-positive			SA	a	1374.6135		0	37640.3	a_hIgA-SA-GLTrFASP-FZpipHILIC_D_step	833.73	0	209000000000	0	21.62	2		201	212	3e-16	652.1	652.1	688.3140	688.314	0.69	0	1374.61	19	2	1.57e+10	21.62		21.35	24.72	a_hIgA-SA-GLTrFASP-FZpipHILIC_D_step.raw_20220922_noglyc_spec_cut	//ad/data/bpe/teams/analytics/Byonic/Data/Greta/IgA SA Batch/a_hIgA-SA-GLTrFASP-FZpipHILIC_D_step.raw_20220922_noglyc_spec_cut/a_hIgA-SA-GLTrFASP-FZpipHILIC_D_step.raw_20220922_noglyc_spec_cut.byrslt	//ad/lab/bpe/eclipse/Data/Frania/IgA/a_hIgA-SA-GLTrFASP-FZpipHILIC_D_step.raw	trypsin @ R,K | C-term	10	10	0	0	0	a_higa-sa-gltrfasp-fzpiphilic_d_step.ScanId;v=1;d1=9079.9079.2	hcd	Reference	6.06	5e+11		FTMS + c NSI d Full ms2 688.3132@hcd35.00 [90.0000-1387.0000]	1 in 1	C4(Carbamidomethyl/57.0215)	209000000000
5106.8.76	107152	26.2800	9283	sp|P01876|IGHA1_HUMAN Immunoglobulin heavy constant alpha 1 OS=Homo sapiens OX=9606 GN=IGHA1 PE=1 SV=2	P01876				K.TFTCTAAYPESK.T		True-positive			SA	a	1374.6146		0	37640.3	a_hIgA-SA-GLTrFASP-FZpipHILIC_D_step	693.64	2.1e-14	209000000000	0	21.62	2		201	212	1e-11	467.0	467.0	688.3146	688.314	1.49	0	1374.61	19	2	1.57e+10	21.62		21.35	24.72	a_hIgA-SA-GLTrFASP-FZpipHILIC_D_step.raw_20220922_noglyc_spec_cut	//ad/data/bpe/teams/analytics/Byonic/Data/Greta/IgA SA Batch/a_hIgA-SA-GLTrFASP-FZpipHILIC_D_step.raw_20220922_noglyc_spec_cut/a_hIgA-SA-GLTrFASP-FZpipHILIC_D_step.raw_20220922_noglyc_spec_cut.byrslt	//ad/lab/bpe/eclipse/Data/Frania/IgA/a_hIgA-SA-GLTrFASP-FZpipHILIC_D_step.raw	trypsin @ R,K | C-term	10	10	0	0	0	a_higa-sa-gltrfasp-fzpiphilic_d_step.ScanId;v=1;d1=9283.9283.2	hcd	Reference	6.06	5e+11		FTMS + c NSI d Full ms2 688.7931@hcd35.00 [90.0000-1388.0000]	1 in 1	C4(Carbamidomethyl/57.0215)	209000000000
5106.8.77	107157	26.3300	9303	sp|P01876|IGHA1_HUMAN Immunoglobulin heavy constant alpha 1 OS=Homo sapiens OX=9606 GN=IGHA1 PE=1 SV=2	P01876				K.TFTCTAAYPESK.T		True-positive			SA	a	1374.6146		0	37640.3	a_hIgA-SA-GLTrFASP-FZpipHILIC_D_step	709.47	1e-15	209000000000	0	21.62	2		201	212	4.8e-13	508.4	508.4	688.3146	688.314	1.49	0	1374.61	19	2	1.57e+10	21.62		21.35	24.72	a_hIgA-SA-GLTrFASP-FZpipHILIC_D_step.raw_20220922_noglyc_spec_cut	//ad/data/bpe/teams/analytics/Byonic/Data/Greta/IgA SA Batch/a_hIgA-SA-GLTrFASP-FZpipHILIC_D_step.raw_20220922_noglyc_spec_cut/a_hIgA-SA-GLTrFASP-FZpipHILIC_D_step.raw_20220922_noglyc_spec_cut.byrslt	//ad/lab/bpe/eclipse/Data/Frania/IgA/a_hIgA-SA-GLTrFASP-FZpipHILIC_D_step.raw	trypsin @ R,K | C-term	10	10	0	0	0	a_higa-sa-gltrfasp-fzpiphilic_d_step.ScanId;v=1;d1=9303.9303.2	hcd	Reference	6.06	5e+11		FTMS + c NSI d Full ms2 688.3136@hcd35.00 [90.0000-1387.0000]	1 in 1	C4(Carbamidomethyl/57.0215)	209000000000
5106.8.78	107187	26.6600	9432	sp|P01876|IGHA1_HUMAN Immunoglobulin heavy constant alpha 1 OS=Homo sapiens OX=9606 GN=IGHA1 PE=1 SV=2	P01876				K.TFTCTAAYPESK.T		True-positive			SA	a	1374.6128		0	37640.3	a_hIgA-SA-GLTrFASP-FZpipHILIC_D_step	744.79	3.5e-15	209000000000	0	21.62	2		201	212	1.7e-12	499.3	499.3	688.3137	688.314	0.14	0	1374.61	19	2	1.57e+10	21.62		21.35	24.72	a_hIgA-SA-GLTrFASP-FZpipHILIC_D_step.raw_20220922_noglyc_spec_cut	//ad/data/bpe/teams/analytics/Byonic/Data/Greta/IgA SA Batch/a_hIgA-SA-GLTrFASP-FZpipHILIC_D_step.raw_20220922_noglyc_spec_cut/a_hIgA-SA-GLTrFASP-FZpipHILIC_D_step.raw_20220922_noglyc_spec_cut.byrslt	//ad/lab/bpe/eclipse/Data/Frania/IgA/a_hIgA-SA-GLTrFASP-FZpipHILIC_D_step.raw	trypsin @ R,K | C-term	10	10	0	0	0	a_higa-sa-gltrfasp-fzpiphilic_d_step.ScanId;v=1;d1=9432.9432.2	hcd	Reference	6.06	5e+11		FTMS + c NSI d Full ms2 688.3134@hcd35.00 [90.0000-1387.0000]	1 in 1	C4(Carbamidomethyl/57.0215)	209000000000
5106.8.79	107188	26.6900	9443	sp|P01876|IGHA1_HUMAN Immunoglobulin heavy constant alpha 1 OS=Homo sapiens OX=9606 GN=IGHA1 PE=1 SV=2	P01876				K.TFTCTAAYPESK.T		True-positive			SA	a	1374.6129		0	37640.3	a_hIgA-SA-GLTrFASP-FZpipHILIC_D_step	745.34	3.5e-15	209000000000	0	21.62	2		201	212	1.7e-12	522.6	522.6	688.3137	688.314	0.22	0	1374.61	19	2	1.57e+10	21.62		21.35	24.72	a_hIgA-SA-GLTrFASP-FZpipHILIC_D_step.raw_20220922_noglyc_spec_cut	//ad/data/bpe/teams/analytics/Byonic/Data/Greta/IgA SA Batch/a_hIgA-SA-GLTrFASP-FZpipHILIC_D_step.raw_20220922_noglyc_spec_cut/a_hIgA-SA-GLTrFASP-FZpipHILIC_D_step.raw_20220922_noglyc_spec_cut.byrslt	//ad/lab/bpe/eclipse/Data/Frania/IgA/a_hIgA-SA-GLTrFASP-FZpipHILIC_D_step.raw	trypsin @ R,K | C-term	10	10	0	0	0	a_higa-sa-gltrfasp-fzpiphilic_d_step.ScanId;v=1;d1=9443.9443.2	hcd	Reference	6.06	5e+11		FTMS + c NSI d Full ms2 687.8723@hcd35.00 [90.0000-1386.0000]	1 in 1	C4(Carbamidomethyl/57.0215)	209000000000
5106.8.80	107216	27.0600	9581	sp|P01876|IGHA1_HUMAN Immunoglobulin heavy constant alpha 1 OS=Homo sapiens OX=9606 GN=IGHA1 PE=1 SV=2	P01876				K.TFTCTAAYPESK.T		True-positive			SA	a	1374.6149		0	37640.3	a_hIgA-SA-GLTrFASP-FZpipHILIC_D_step	795.1	1e-16	209000000000	0	21.62	2		201	212	6.1e-14	559.9	559.9	688.3147	688.314	1.69	0	1374.61	19	2	1.57e+10	21.62		21.35	24.72	a_hIgA-SA-GLTrFASP-FZpipHILIC_D_step.raw_20220922_noglyc_spec_cut	//ad/data/bpe/teams/analytics/Byonic/Data/Greta/IgA SA Batch/a_hIgA-SA-GLTrFASP-FZpipHILIC_D_step.raw_20220922_noglyc_spec_cut/a_hIgA-SA-GLTrFASP-FZpipHILIC_D_step.raw_20220922_noglyc_spec_cut.byrslt	//ad/lab/bpe/eclipse/Data/Frania/IgA/a_hIgA-SA-GLTrFASP-FZpipHILIC_D_step.raw	trypsin @ R,K | C-term	10	10	0	0	0	a_higa-sa-gltrfasp-fzpiphilic_d_step.ScanId;v=1;d1=9581.9581.2	hcd	Reference	6.06	5e+11		FTMS + c NSI d Full ms2 688.3137@hcd35.00 [90.0000-1387.0000]	1 in 1	C4(Carbamidomethyl/57.0215)	209000000000
5106.8.81	107221	27.1000	9597	sp|P01876|IGHA1_HUMAN Immunoglobulin heavy constant alpha 1 OS=Homo sapiens OX=9606 GN=IGHA1 PE=1 SV=2	P01876				K.TFTCTAAYPESK.T		True-positive			SA	a	1374.6144		0	37640.3	a_hIgA-SA-GLTrFASP-FZpipHILIC_D_step	807.54	0	209000000000	0	21.62	2		201	212	3.6e-15	571.4	571.4	688.3145	688.314	1.34	0	1374.61	19	2	1.57e+10	21.62		21.35	24.72	a_hIgA-SA-GLTrFASP-FZpipHILIC_D_step.raw_20220922_noglyc_spec_cut	//ad/data/bpe/teams/analytics/Byonic/Data/Greta/IgA SA Batch/a_hIgA-SA-GLTrFASP-FZpipHILIC_D_step.raw_20220922_noglyc_spec_cut/a_hIgA-SA-GLTrFASP-FZpipHILIC_D_step.raw_20220922_noglyc_spec_cut.byrslt	//ad/lab/bpe/eclipse/Data/Frania/IgA/a_hIgA-SA-GLTrFASP-FZpipHILIC_D_step.raw	trypsin @ R,K | C-term	10	10	0	0	0	a_higa-sa-gltrfasp-fzpiphilic_d_step.ScanId;v=1;d1=9597.9597.2	hcd	Reference	6.06	5e+11		FTMS + c NSI d Full ms2 688.3140@hcd35.00 [90.0000-1387.0000]	1 in 1	C4(Carbamidomethyl/57.0215)	209000000000
5106.8.82	107236	27.3700	9702	sp|P01876|IGHA1_HUMAN Immunoglobulin heavy constant alpha 1 OS=Homo sapiens OX=9606 GN=IGHA1 PE=1 SV=2	P01876				K.TFTCTAAYPESK.T		True-positive			SA	a	1374.6153		0	37640.3	a_hIgA-SA-GLTrFASP-FZpipHILIC_D_step	799.42	2e-16	209000000000	0	21.62	2		201	212	1e-13	580.8	580.8	688.3149	688.314	1.95	0	1374.61	19	2	1.57e+10	21.62		21.35	24.72	a_hIgA-SA-GLTrFASP-FZpipHILIC_D_step.raw_20220922_noglyc_spec_cut	//ad/data/bpe/teams/analytics/Byonic/Data/Greta/IgA SA Batch/a_hIgA-SA-GLTrFASP-FZpipHILIC_D_step.raw_20220922_noglyc_spec_cut/a_hIgA-SA-GLTrFASP-FZpipHILIC_D_step.raw_20220922_noglyc_spec_cut.byrslt	//ad/lab/bpe/eclipse/Data/Frania/IgA/a_hIgA-SA-GLTrFASP-FZpipHILIC_D_step.raw	trypsin @ R,K | C-term	10	10	0	0	0	a_higa-sa-gltrfasp-fzpiphilic_d_step.ScanId;v=1;d1=9702.9702.2	hcd	Reference	6.06	5e+11		FTMS + c NSI d Full ms2 688.3140@hcd35.00 [90.0000-1387.0000]	1 in 1	C4(Carbamidomethyl/57.0215)	209000000000
5106.8.83	107247	27.5400	9767	sp|P01876|IGHA1_HUMAN Immunoglobulin heavy constant alpha 1 OS=Homo sapiens OX=9606 GN=IGHA1 PE=1 SV=2	P01876				K.TFTCTAAYPESK.T		True-positive			SA	a	1374.6151		0	37640.3	a_hIgA-SA-GLTrFASP-FZpipHILIC_D_step	629.39	9.3e-13	209000000000	0	21.62	2		201	212	4.5e-10	384.3	384.3	688.3148	688.314	1.85	0	1374.61	19	2	1.57e+10	21.62		21.35	24.72	a_hIgA-SA-GLTrFASP-FZpipHILIC_D_step.raw_20220922_noglyc_spec_cut	//ad/data/bpe/teams/analytics/Byonic/Data/Greta/IgA SA Batch/a_hIgA-SA-GLTrFASP-FZpipHILIC_D_step.raw_20220922_noglyc_spec_cut/a_hIgA-SA-GLTrFASP-FZpipHILIC_D_step.raw_20220922_noglyc_spec_cut.byrslt	//ad/lab/bpe/eclipse/Data/Frania/IgA/a_hIgA-SA-GLTrFASP-FZpipHILIC_D_step.raw	trypsin @ R,K | C-term	10	10	0	0	0	a_higa-sa-gltrfasp-fzpiphilic_d_step.ScanId;v=1;d1=9767.9767.2	hcd	Reference	6.06	5e+11		FTMS + c NSI d Full ms2 688.3138@hcd35.00 [90.0000-1387.0000]	1 in 1	C4(Carbamidomethyl/57.0215)	209000000000
5106.8.84	107274	27.9600	9933	sp|P01876|IGHA1_HUMAN Immunoglobulin heavy constant alpha 1 OS=Homo sapiens OX=9606 GN=IGHA1 PE=1 SV=2	P01876				K.TFTCTAAYPESK.T		True-positive			SA	a	1374.6152		0	37640.3	a_hIgA-SA-GLTrFASP-FZpipHILIC_D_step	801.29	0	209000000000	0	21.62	2		201	212	5e-16	590.2	590.2	688.3149	688.314	1.91	0	1374.61	19	2	1.57e+10	21.62		21.35	24.72	a_hIgA-SA-GLTrFASP-FZpipHILIC_D_step.raw_20220922_noglyc_spec_cut	//ad/data/bpe/teams/analytics/Byonic/Data/Greta/IgA SA Batch/a_hIgA-SA-GLTrFASP-FZpipHILIC_D_step.raw_20220922_noglyc_spec_cut/a_hIgA-SA-GLTrFASP-FZpipHILIC_D_step.raw_20220922_noglyc_spec_cut.byrslt	//ad/lab/bpe/eclipse/Data/Frania/IgA/a_hIgA-SA-GLTrFASP-FZpipHILIC_D_step.raw	trypsin @ R,K | C-term	10	10	0	0	0	a_higa-sa-gltrfasp-fzpiphilic_d_step.ScanId;v=1;d1=9933.9933.2	hcd	Reference	6.06	5e+11		FTMS + c NSI d Full ms2 688.3147@hcd35.00 [90.0000-1387.0000]	1 in 1	C4(Carbamidomethyl/57.0215)	209000000000
5106.8.85	107294	28.2400	10043	sp|P01876|IGHA1_HUMAN Immunoglobulin heavy constant alpha 1 OS=Homo sapiens OX=9606 GN=IGHA1 PE=1 SV=2	P01876				K.TFTCTAAYPESK.T		True-positive			SA	a	1374.6134		0	37640.3	a_hIgA-SA-GLTrFASP-FZpipHILIC_D_step	806.59	0	209000000000	0	21.62	2		201	212	3.6e-15	609.5	609.5	688.3140	688.314	0.64	0	1374.61	19	2	1.57e+10	21.62		21.35	24.72	a_hIgA-SA-GLTrFASP-FZpipHILIC_D_step.raw_20220922_noglyc_spec_cut	//ad/data/bpe/teams/analytics/Byonic/Data/Greta/IgA SA Batch/a_hIgA-SA-GLTrFASP-FZpipHILIC_D_step.raw_20220922_noglyc_spec_cut/a_hIgA-SA-GLTrFASP-FZpipHILIC_D_step.raw_20220922_noglyc_spec_cut.byrslt	//ad/lab/bpe/eclipse/Data/Frania/IgA/a_hIgA-SA-GLTrFASP-FZpipHILIC_D_step.raw	trypsin @ R,K | C-term	10	10	0	0	0	a_higa-sa-gltrfasp-fzpiphilic_d_step.ScanId;v=1;d1=10043.10043.2	hcd	Reference	6.06	5e+11		FTMS + c NSI d Full ms2 688.3137@hcd35.00 [90.0000-1387.0000]	1 in 1	C4(Carbamidomethyl/57.0215)	209000000000
5106.8.86	107310	28.5400	10157	sp|P01876|IGHA1_HUMAN Immunoglobulin heavy constant alpha 1 OS=Homo sapiens OX=9606 GN=IGHA1 PE=1 SV=2	P01876				K.TFTCTAAYPESK.T		True-positive			SA	a	1374.6149		0	37640.3	a_hIgA-SA-GLTrFASP-FZpipHILIC_D_step	809.84	0	209000000000	0	21.62	2		201	212	5e-16	577.2	577.2	688.3147	688.314	1.69	0	1374.61	19	2	1.57e+10	21.62		21.35	24.72	a_hIgA-SA-GLTrFASP-FZpipHILIC_D_step.raw_20220922_noglyc_spec_cut	//ad/data/bpe/teams/analytics/Byonic/Data/Greta/IgA SA Batch/a_hIgA-SA-GLTrFASP-FZpipHILIC_D_step.raw_20220922_noglyc_spec_cut/a_hIgA-SA-GLTrFASP-FZpipHILIC_D_step.raw_20220922_noglyc_spec_cut.byrslt	//ad/lab/bpe/eclipse/Data/Frania/IgA/a_hIgA-SA-GLTrFASP-FZpipHILIC_D_step.raw	trypsin @ R,K | C-term	10	10	0	0	0	a_higa-sa-gltrfasp-fzpiphilic_d_step.ScanId;v=1;d1=10157.10157.2	hcd	Reference	6.06	5e+11		FTMS + c NSI d Full ms2 688.3138@hcd35.00 [90.0000-1387.0000]	1 in 1	C4(Carbamidomethyl/57.0215)	209000000000
5106.8.87	108206	40.0600	14619	sp|P01876|IGHA1_HUMAN Immunoglobulin heavy constant alpha 1 OS=Homo sapiens OX=9606 GN=IGHA1 PE=1 SV=2	P01876				K.TFTCTAAYPESK.T		True-positive			SA	a	1374.6143		0	37640.3	a_hIgA-SA-GLTrFASP-FZpipHILIC_D_step	759.99	1e-16	209000000000	0	21.62	2		201	212	3.6e-14	601.2	601.2	688.3144	688.314	1.27	0	1374.61	19	2	1.57e+10	21.62		21.35	24.72	a_hIgA-SA-GLTrFASP-FZpipHILIC_D_step.raw_20220922_noglyc_spec_cut	//ad/data/bpe/teams/analytics/Byonic/Data/Greta/IgA SA Batch/a_hIgA-SA-GLTrFASP-FZpipHILIC_D_step.raw_20220922_noglyc_spec_cut/a_hIgA-SA-GLTrFASP-FZpipHILIC_D_step.raw_20220922_noglyc_spec_cut.byrslt	//ad/lab/bpe/eclipse/Data/Frania/IgA/a_hIgA-SA-GLTrFASP-FZpipHILIC_D_step.raw	trypsin @ R,K | C-term	10	10	0	0	0	a_higa-sa-gltrfasp-fzpiphilic_d_step.ScanId;v=1;d1=14619.14619.2	hcd	Reference	6.06	5e+11		FTMS + c NSI d Full ms2 688.3137@hcd35.00 [90.0000-1387.0000]	1 in 1	C4(Carbamidomethyl/57.0215)	209000000000
5106.8.88	108232	40.3700	14739	sp|P01876|IGHA1_HUMAN Immunoglobulin heavy constant alpha 1 OS=Homo sapiens OX=9606 GN=IGHA1 PE=1 SV=2	P01876				K.TFTCTAAYPESK.T		True-positive			SA	a	1374.6147		0	37640.3	a_hIgA-SA-GLTrFASP-FZpipHILIC_D_step	704.73	1.3e-15	209000000000	0	21.62	2		201	212	6.1e-13	503.1	503.1	688.3146	688.314	1.56	0	1374.61	19	2	1.57e+10	21.62		21.35	24.72	a_hIgA-SA-GLTrFASP-FZpipHILIC_D_step.raw_20220922_noglyc_spec_cut	//ad/data/bpe/teams/analytics/Byonic/Data/Greta/IgA SA Batch/a_hIgA-SA-GLTrFASP-FZpipHILIC_D_step.raw_20220922_noglyc_spec_cut/a_hIgA-SA-GLTrFASP-FZpipHILIC_D_step.raw_20220922_noglyc_spec_cut.byrslt	//ad/lab/bpe/eclipse/Data/Frania/IgA/a_hIgA-SA-GLTrFASP-FZpipHILIC_D_step.raw	trypsin @ R,K | C-term	10	10	0	0	0	a_higa-sa-gltrfasp-fzpiphilic_d_step.ScanId;v=1;d1=14739.14739.2	hcd	Reference	6.06	5e+11		FTMS + c NSI d Full ms2 688.3135@hcd35.00 [90.0000-1387.0000]	1 in 1	C4(Carbamidomethyl/57.0215)	209000000000
5106.8.89	108425	42.7700	15666	sp|P01876|IGHA1_HUMAN Immunoglobulin heavy constant alpha 1 OS=Homo sapiens OX=9606 GN=IGHA1 PE=1 SV=2	P01876				K.TFTCTAAYPESK.T		True-positive			SA	a	1374.6143		0	37640.3	a_hIgA-SA-GLTrFASP-FZpipHILIC_D_step	750.54	0	209000000000	0	21.62	2		201	212	3.9e-15	612.2	612.2	688.3144	688.314	1.25	0	1374.61	19	2	1.57e+10	21.62		21.35	24.72	a_hIgA-SA-GLTrFASP-FZpipHILIC_D_step.raw_20220922_noglyc_spec_cut	//ad/data/bpe/teams/analytics/Byonic/Data/Greta/IgA SA Batch/a_hIgA-SA-GLTrFASP-FZpipHILIC_D_step.raw_20220922_noglyc_spec_cut/a_hIgA-SA-GLTrFASP-FZpipHILIC_D_step.raw_20220922_noglyc_spec_cut.byrslt	//ad/lab/bpe/eclipse/Data/Frania/IgA/a_hIgA-SA-GLTrFASP-FZpipHILIC_D_step.raw	trypsin @ R,K | C-term	10	10	0	0	0	a_higa-sa-gltrfasp-fzpiphilic_d_step.ScanId;v=1;d1=15666.15666.2	hcd	Reference	6.06	5e+11		FTMS + c NSI d Full ms2 688.3141@hcd35.00 [90.0000-1387.0000]	1 in 1	C4(Carbamidomethyl/57.0215)	209000000000
5106.8.90	108462	43.0800	15784	sp|P01876|IGHA1_HUMAN Immunoglobulin heavy constant alpha 1 OS=Homo sapiens OX=9606 GN=IGHA1 PE=1 SV=2	P01876				K.TFTCTAAYPESK.T		True-positive			SA	a	1374.6137		0	37640.3	a_hIgA-SA-GLTrFASP-FZpipHILIC_D_step	758.01	0	209000000000	0	21.62	2		201	212	2.9e-15	582.9	582.9	688.3141	688.314	0.82	0	1374.61	19	2	1.57e+10	21.62		21.35	24.72	a_hIgA-SA-GLTrFASP-FZpipHILIC_D_step.raw_20220922_noglyc_spec_cut	//ad/data/bpe/teams/analytics/Byonic/Data/Greta/IgA SA Batch/a_hIgA-SA-GLTrFASP-FZpipHILIC_D_step.raw_20220922_noglyc_spec_cut/a_hIgA-SA-GLTrFASP-FZpipHILIC_D_step.raw_20220922_noglyc_spec_cut.byrslt	//ad/lab/bpe/eclipse/Data/Frania/IgA/a_hIgA-SA-GLTrFASP-FZpipHILIC_D_step.raw	trypsin @ R,K | C-term	10	10	0	0	0	a_higa-sa-gltrfasp-fzpiphilic_d_step.ScanId;v=1;d1=15784.15784.2	hcd	Reference	6.06	5e+11		FTMS + c NSI d Full ms2 688.3137@hcd35.00 [90.0000-1387.0000]	1 in 1	C4(Carbamidomethyl/57.0215)	209000000000
5106.8.91	108710	46.4600	17088	sp|P01876|IGHA1_HUMAN Immunoglobulin heavy constant alpha 1 OS=Homo sapiens OX=9606 GN=IGHA1 PE=1 SV=2	P01876				K.TFTCTAAYPESK.T		True-positive			SA	a	1374.6140		0	37640.3	a_hIgA-SA-GLTrFASP-FZpipHILIC_D_step	861.03	0	209000000000	0	21.62	2		201	212	0	675.3	675.3	688.3143	688.314	1.05	0	1374.61	19	2	1.57e+10	21.62		21.35	24.72	a_hIgA-SA-GLTrFASP-FZpipHILIC_D_step.raw_20220922_noglyc_spec_cut	//ad/data/bpe/teams/analytics/Byonic/Data/Greta/IgA SA Batch/a_hIgA-SA-GLTrFASP-FZpipHILIC_D_step.raw_20220922_noglyc_spec_cut/a_hIgA-SA-GLTrFASP-FZpipHILIC_D_step.raw_20220922_noglyc_spec_cut.byrslt	//ad/lab/bpe/eclipse/Data/Frania/IgA/a_hIgA-SA-GLTrFASP-FZpipHILIC_D_step.raw	trypsin @ R,K | C-term	10	10	0	0	0	a_higa-sa-gltrfasp-fzpiphilic_d_step.ScanId;v=1;d1=17088.17088.2	hcd	Reference	6.06	5e+11		FTMS + c NSI d Full ms2 688.3138@hcd35.00 [90.0000-1387.0000]	1 in 1	C4(Carbamidomethyl/57.0215)	209000000000
5106.8.92	108745	47.0000	17293	sp|P01876|IGHA1_HUMAN Immunoglobulin heavy constant alpha 1 OS=Homo sapiens OX=9606 GN=IGHA1 PE=1 SV=2	P01876				K.TFTCTAAYPESK.T		True-positive			SA	a	1374.6140		0	37640.3	a_hIgA-SA-GLTrFASP-FZpipHILIC_D_step	820.11	0	209000000000	0	21.62	2		201	212	4e-16	648.9	648.9	688.3143	688.314	1.04	0	1374.61	19	2	1.57e+10	21.62		21.35	24.72	a_hIgA-SA-GLTrFASP-FZpipHILIC_D_step.raw_20220922_noglyc_spec_cut	//ad/data/bpe/teams/analytics/Byonic/Data/Greta/IgA SA Batch/a_hIgA-SA-GLTrFASP-FZpipHILIC_D_step.raw_20220922_noglyc_spec_cut/a_hIgA-SA-GLTrFASP-FZpipHILIC_D_step.raw_20220922_noglyc_spec_cut.byrslt	//ad/lab/bpe/eclipse/Data/Frania/IgA/a_hIgA-SA-GLTrFASP-FZpipHILIC_D_step.raw	trypsin @ R,K | C-term	10	10	0	0	0	a_higa-sa-gltrfasp-fzpiphilic_d_step.ScanId;v=1;d1=17293.17293.2	hcd	Reference	6.06	5e+11		FTMS + c NSI d Full ms2 688.3138@hcd35.00 [90.0000-1387.0000]	1 in 1	C4(Carbamidomethyl/57.0215)	209000000000
5106.8.93	108764	47.2900	17401	sp|P01876|IGHA1_HUMAN Immunoglobulin heavy constant alpha 1 OS=Homo sapiens OX=9606 GN=IGHA1 PE=1 SV=2	P01876				K.TFTCTAAYPESK.T		True-positive			SA	a	1374.6142		0	37640.3	a_hIgA-SA-GLTrFASP-FZpipHILIC_D_step	847.99	0	209000000000	0	21.62	2		201	212	4e-16	696.6	696.6	688.3144	688.314	1.18	0	1374.61	19	2	1.57e+10	21.62		21.35	24.72	a_hIgA-SA-GLTrFASP-FZpipHILIC_D_step.raw_20220922_noglyc_spec_cut	//ad/data/bpe/teams/analytics/Byonic/Data/Greta/IgA SA Batch/a_hIgA-SA-GLTrFASP-FZpipHILIC_D_step.raw_20220922_noglyc_spec_cut/a_hIgA-SA-GLTrFASP-FZpipHILIC_D_step.raw_20220922_noglyc_spec_cut.byrslt	//ad/lab/bpe/eclipse/Data/Frania/IgA/a_hIgA-SA-GLTrFASP-FZpipHILIC_D_step.raw	trypsin @ R,K | C-term	10	10	0	0	0	a_higa-sa-gltrfasp-fzpiphilic_d_step.ScanId;v=1;d1=17401.17401.2	hcd	Reference	6.06	5e+11		FTMS + c NSI d Full ms2 688.3145@hcd35.00 [90.0000-1387.0000]	1 in 1	C4(Carbamidomethyl/57.0215)	209000000000
5106.8.94	108790	47.5600	17505	sp|P01876|IGHA1_HUMAN Immunoglobulin heavy constant alpha 1 OS=Homo sapiens OX=9606 GN=IGHA1 PE=1 SV=2	P01876				K.TFTCTAAYPESK.T		True-positive			SA	a	1374.6149		0	37640.3	a_hIgA-SA-GLTrFASP-FZpipHILIC_D_step	863.75	0	209000000000	0	21.62	2		201	212	1e-16	655.4	655.4	688.3147	688.314	1.70	0	1374.61	19	2	1.57e+10	21.62		21.35	24.72	a_hIgA-SA-GLTrFASP-FZpipHILIC_D_step.raw_20220922_noglyc_spec_cut	//ad/data/bpe/teams/analytics/Byonic/Data/Greta/IgA SA Batch/a_hIgA-SA-GLTrFASP-FZpipHILIC_D_step.raw_20220922_noglyc_spec_cut/a_hIgA-SA-GLTrFASP-FZpipHILIC_D_step.raw_20220922_noglyc_spec_cut.byrslt	//ad/lab/bpe/eclipse/Data/Frania/IgA/a_hIgA-SA-GLTrFASP-FZpipHILIC_D_step.raw	trypsin @ R,K | C-term	10	10	0	0	0	a_higa-sa-gltrfasp-fzpiphilic_d_step.ScanId;v=1;d1=17505.17505.2	hcd	Reference	6.06	5e+11		FTMS + c NSI d Full ms2 688.3138@hcd35.00 [90.0000-1387.0000]	1 in 1	C4(Carbamidomethyl/57.0215)	209000000000
5106.8.95	108820	47.8600	17615	sp|P01876|IGHA1_HUMAN Immunoglobulin heavy constant alpha 1 OS=Homo sapiens OX=9606 GN=IGHA1 PE=1 SV=2	P01876				K.TFTCTAAYPESK.T		True-positive			SA	a	1374.6142		0	37640.3	a_hIgA-SA-GLTrFASP-FZpipHILIC_D_step	825.03	0	209000000000	0	21.62	2		201	212	4e-16	683.3	683.3	688.3144	688.314	1.22	0	1374.61	19	2	1.57e+10	21.62		21.35	24.72	a_hIgA-SA-GLTrFASP-FZpipHILIC_D_step.raw_20220922_noglyc_spec_cut	//ad/data/bpe/teams/analytics/Byonic/Data/Greta/IgA SA Batch/a_hIgA-SA-GLTrFASP-FZpipHILIC_D_step.raw_20220922_noglyc_spec_cut/a_hIgA-SA-GLTrFASP-FZpipHILIC_D_step.raw_20220922_noglyc_spec_cut.byrslt	//ad/lab/bpe/eclipse/Data/Frania/IgA/a_hIgA-SA-GLTrFASP-FZpipHILIC_D_step.raw	trypsin @ R,K | C-term	10	10	0	0	0	a_higa-sa-gltrfasp-fzpiphilic_d_step.ScanId;v=1;d1=17615.17615.2	hcd	Reference	6.06	5e+11		FTMS + c NSI d Full ms2 688.3140@hcd35.00 [90.0000-1387.0000]	1 in 1	C4(Carbamidomethyl/57.0215)	209000000000
5106.8.96	108833	48.1700	17731	sp|P01876|IGHA1_HUMAN Immunoglobulin heavy constant alpha 1 OS=Homo sapiens OX=9606 GN=IGHA1 PE=1 SV=2	P01876				K.TFTCTAAYPESK.T		True-positive			SA	a	1374.6138		0	37640.3	a_hIgA-SA-GLTrFASP-FZpipHILIC_D_step	774.09	0	209000000000	0	21.62	2		201	212	3.9e-15	608.1	608.1	688.3142	688.314	0.88	0	1374.61	19	2	1.57e+10	21.62		21.35	24.72	a_hIgA-SA-GLTrFASP-FZpipHILIC_D_step.raw_20220922_noglyc_spec_cut	//ad/data/bpe/teams/analytics/Byonic/Data/Greta/IgA SA Batch/a_hIgA-SA-GLTrFASP-FZpipHILIC_D_step.raw_20220922_noglyc_spec_cut/a_hIgA-SA-GLTrFASP-FZpipHILIC_D_step.raw_20220922_noglyc_spec_cut.byrslt	//ad/lab/bpe/eclipse/Data/Frania/IgA/a_hIgA-SA-GLTrFASP-FZpipHILIC_D_step.raw	trypsin @ R,K | C-term	10	10	0	0	0	a_higa-sa-gltrfasp-fzpiphilic_d_step.ScanId;v=1;d1=17731.17731.2	hcd	Reference	6.06	5e+11		FTMS + c NSI d Full ms2 688.3140@hcd35.00 [90.0000-1387.0000]	1 in 1	C4(Carbamidomethyl/57.0215)	209000000000
5106.8.97	108848	48.4800	17843	sp|P01876|IGHA1_HUMAN Immunoglobulin heavy constant alpha 1 OS=Homo sapiens OX=9606 GN=IGHA1 PE=1 SV=2	P01876				K.TFTCTAAYPESK.T		True-positive			SA	a	1374.6137		0	37640.3	a_hIgA-SA-GLTrFASP-FZpipHILIC_D_step	770.86	0	209000000000	0	21.62	2		201	212	2.9e-15	648.4	648.4	688.3141	688.314	0.82	0	1374.61	19	2	1.57e+10	21.62		21.35	24.72	a_hIgA-SA-GLTrFASP-FZpipHILIC_D_step.raw_20220922_noglyc_spec_cut	//ad/data/bpe/teams/analytics/Byonic/Data/Greta/IgA SA Batch/a_hIgA-SA-GLTrFASP-FZpipHILIC_D_step.raw_20220922_noglyc_spec_cut/a_hIgA-SA-GLTrFASP-FZpipHILIC_D_step.raw_20220922_noglyc_spec_cut.byrslt	//ad/lab/bpe/eclipse/Data/Frania/IgA/a_hIgA-SA-GLTrFASP-FZpipHILIC_D_step.raw	trypsin @ R,K | C-term	10	10	0	0	0	a_higa-sa-gltrfasp-fzpiphilic_d_step.ScanId;v=1;d1=17843.17843.2	hcd	Reference	6.06	5e+11	0.19	FTMS + c NSI d Full ms2 688.3135@hcd35.00 [90.0000-1387.0000]	1 in 1	C4(Carbamidomethyl/57.0215)	209000000000
5106.8.98	108858	48.6600	17906	sp|P01876|IGHA1_HUMAN Immunoglobulin heavy constant alpha 1 OS=Homo sapiens OX=9606 GN=IGHA1 PE=1 SV=2	P01876				K.TFTCTAAYPESK.T		True-positive			SA	a	1374.6122		0	37640.3	a_hIgA-SA-GLTrFASP-FZpipHILIC_D_step	676.36	2.1e-14	209000000000	0	21.62	2		201	212	1e-11	537.0	537.0	688.3134	688.314	-0.26	0	1374.61	19	2	1.57e+10	21.62		21.35	24.72	a_hIgA-SA-GLTrFASP-FZpipHILIC_D_step.raw_20220922_noglyc_spec_cut	//ad/data/bpe/teams/analytics/Byonic/Data/Greta/IgA SA Batch/a_hIgA-SA-GLTrFASP-FZpipHILIC_D_step.raw_20220922_noglyc_spec_cut/a_hIgA-SA-GLTrFASP-FZpipHILIC_D_step.raw_20220922_noglyc_spec_cut.byrslt	//ad/lab/bpe/eclipse/Data/Frania/IgA/a_hIgA-SA-GLTrFASP-FZpipHILIC_D_step.raw	trypsin @ R,K | C-term	10	10	0	0	0	a_higa-sa-gltrfasp-fzpiphilic_d_step.ScanId;v=1;d1=17906.17906.2	hcd	Reference	6.06	5e+11		FTMS + c NSI d Full ms2 688.8145@hcd35.00 [90.0000-1388.0000]	1 in 1	C4(Carbamidomethyl/57.0215)	209000000000
5106.8.99	108866	48.7800	17947	sp|P01876|IGHA1_HUMAN Immunoglobulin heavy constant alpha 1 OS=Homo sapiens OX=9606 GN=IGHA1 PE=1 SV=2	P01876				K.TFTCTAAYPESK.T		True-positive			SA	a	1374.6134		0	37640.3	a_hIgA-SA-GLTrFASP-FZpipHILIC_D_step	783.27	0	209000000000	0	21.62	2		201	212	2.9e-15	624.5	624.5	688.3140	688.314	0.63	0	1374.61	19	2	1.57e+10	21.62		21.35	24.72	a_hIgA-SA-GLTrFASP-FZpipHILIC_D_step.raw_20220922_noglyc_spec_cut	//ad/data/bpe/teams/analytics/Byonic/Data/Greta/IgA SA Batch/a_hIgA-SA-GLTrFASP-FZpipHILIC_D_step.raw_20220922_noglyc_spec_cut/a_hIgA-SA-GLTrFASP-FZpipHILIC_D_step.raw_20220922_noglyc_spec_cut.byrslt	//ad/lab/bpe/eclipse/Data/Frania/IgA/a_hIgA-SA-GLTrFASP-FZpipHILIC_D_step.raw	trypsin @ R,K | C-term	10	10	0	0	0	a_higa-sa-gltrfasp-fzpiphilic_d_step.ScanId;v=1;d1=17947.17947.2	hcd	Reference	6.06	5e+11		FTMS + c NSI d Full ms2 688.3132@hcd35.00 [90.0000-1387.0000]	1 in 1	C4(Carbamidomethyl/57.0215)	209000000000
5106.8.100	108883	49.0500	18039	sp|P01876|IGHA1_HUMAN Immunoglobulin heavy constant alpha 1 OS=Homo sapiens OX=9606 GN=IGHA1 PE=1 SV=2	P01876				K.TFTCTAAYPESK.T		True-positive			SA	a	1374.6118		0	37640.3	a_hIgA-SA-GLTrFASP-FZpipHILIC_D_step	835.72	0	209000000000	0	21.62	2		201	212	4.1e-15	676.1	676.1	688.3132	688.314	-0.58	0	1374.61	19	2	1.57e+10	21.62		21.35	24.72	a_hIgA-SA-GLTrFASP-FZpipHILIC_D_step.raw_20220922_noglyc_spec_cut	//ad/data/bpe/teams/analytics/Byonic/Data/Greta/IgA SA Batch/a_hIgA-SA-GLTrFASP-FZpipHILIC_D_step.raw_20220922_noglyc_spec_cut/a_hIgA-SA-GLTrFASP-FZpipHILIC_D_step.raw_20220922_noglyc_spec_cut.byrslt	//ad/lab/bpe/eclipse/Data/Frania/IgA/a_hIgA-SA-GLTrFASP-FZpipHILIC_D_step.raw	trypsin @ R,K | C-term	10	10	0	0	0	a_higa-sa-gltrfasp-fzpiphilic_d_step.ScanId;v=1;d1=18039.18039.2	hcd	Reference	6.06	5e+11		FTMS + c NSI d Full ms2 688.3132@hcd35.00 [90.0000-1387.0000]	1 in 1	C4(Carbamidomethyl/57.0215)	209000000000
5106.8.101	108897	49.2100	18092	sp|P01876|IGHA1_HUMAN Immunoglobulin heavy constant alpha 1 OS=Homo sapiens OX=9606 GN=IGHA1 PE=1 SV=2	P01876				K.TFTCTAAYPESK.T		True-positive			SA	a	1374.6136		0	37640.3	a_hIgA-SA-GLTrFASP-FZpipHILIC_D_step	704.6	1e-16	209000000000	0	21.62	2		201	212	2.9e-14	563.1	563.1	688.3141	688.314	0.76	0	1374.61	19	2	1.57e+10	21.62		21.35	24.72	a_hIgA-SA-GLTrFASP-FZpipHILIC_D_step.raw_20220922_noglyc_spec_cut	//ad/data/bpe/teams/analytics/Byonic/Data/Greta/IgA SA Batch/a_hIgA-SA-GLTrFASP-FZpipHILIC_D_step.raw_20220922_noglyc_spec_cut/a_hIgA-SA-GLTrFASP-FZpipHILIC_D_step.raw_20220922_noglyc_spec_cut.byrslt	//ad/lab/bpe/eclipse/Data/Frania/IgA/a_hIgA-SA-GLTrFASP-FZpipHILIC_D_step.raw	trypsin @ R,K | C-term	10	10	0	0	0	a_higa-sa-gltrfasp-fzpiphilic_d_step.ScanId;v=1;d1=18092.18092.2	hcd	Reference	6.06	5e+11		FTMS + c NSI d Full ms2 688.8151@hcd35.00 [90.0000-1388.0000]	1 in 1	C4(Carbamidomethyl/57.0215)	209000000000
5106.8.102	108901	49.3100	18122	sp|P01876|IGHA1_HUMAN Immunoglobulin heavy constant alpha 1 OS=Homo sapiens OX=9606 GN=IGHA1 PE=1 SV=2	P01876				K.TFTCTAAYPESK.T		True-positive			SA	a	1374.6133		0	37640.3	a_hIgA-SA-GLTrFASP-FZpipHILIC_D_step	803.25	0	209000000000	0	21.62	2		201	212	3e-16	631.0	631.0	688.3139	688.314	0.50	0	1374.61	19	2	1.57e+10	21.62		21.35	24.72	a_hIgA-SA-GLTrFASP-FZpipHILIC_D_step.raw_20220922_noglyc_spec_cut	//ad/data/bpe/teams/analytics/Byonic/Data/Greta/IgA SA Batch/a_hIgA-SA-GLTrFASP-FZpipHILIC_D_step.raw_20220922_noglyc_spec_cut/a_hIgA-SA-GLTrFASP-FZpipHILIC_D_step.raw_20220922_noglyc_spec_cut.byrslt	//ad/lab/bpe/eclipse/Data/Frania/IgA/a_hIgA-SA-GLTrFASP-FZpipHILIC_D_step.raw	trypsin @ R,K | C-term	10	10	0	0	0	a_higa-sa-gltrfasp-fzpiphilic_d_step.ScanId;v=1;d1=18122.18122.2	hcd	Reference	6.06	5e+11		FTMS + c NSI d Full ms2 688.3142@hcd35.00 [90.0000-1387.0000]	1 in 1	C4(Carbamidomethyl/57.0215)	209000000000
5106.8.103	108933	49.8600	18290	sp|P01876|IGHA1_HUMAN Immunoglobulin heavy constant alpha 1 OS=Homo sapiens OX=9606 GN=IGHA1 PE=1 SV=2	P01876				K.TFTCTAAYPESK.T		True-positive			SA	a	1374.6129		0	37640.3	a_hIgA-SA-GLTrFASP-FZpipHILIC_D_step	837.08	0	209000000000	0	21.62	2		201	212	3e-16	666.8	666.8	688.3137	688.314	0.26	0	1374.61	19	2	1.57e+10	21.62		21.35	24.72	a_hIgA-SA-GLTrFASP-FZpipHILIC_D_step.raw_20220922_noglyc_spec_cut	//ad/data/bpe/teams/analytics/Byonic/Data/Greta/IgA SA Batch/a_hIgA-SA-GLTrFASP-FZpipHILIC_D_step.raw_20220922_noglyc_spec_cut/a_hIgA-SA-GLTrFASP-FZpipHILIC_D_step.raw_20220922_noglyc_spec_cut.byrslt	//ad/lab/bpe/eclipse/Data/Frania/IgA/a_hIgA-SA-GLTrFASP-FZpipHILIC_D_step.raw	trypsin @ R,K | C-term	10	10	0	0	0	a_higa-sa-gltrfasp-fzpiphilic_d_step.ScanId;v=1;d1=18290.18290.2	hcd	Reference	6.06	5e+11		FTMS + c NSI d Full ms2 688.3134@hcd35.00 [90.0000-1387.0000]	1 in 1	C4(Carbamidomethyl/57.0215)	209000000000
5106.8.104	108946	50.1200	18366	sp|P01876|IGHA1_HUMAN Immunoglobulin heavy constant alpha 1 OS=Homo sapiens OX=9606 GN=IGHA1 PE=1 SV=2	P01876				K.TFTCTAAYPESK.T		True-positive			SA	a	1374.6127		0	37640.3	a_hIgA-SA-GLTrFASP-FZpipHILIC_D_step	703.5	2e-16	209000000000	0	21.62	2		201	212	8.3e-14	566.9	566.9	688.3136	688.314	0.11	0	1374.61	19	2	1.57e+10	21.62		21.35	24.72	a_hIgA-SA-GLTrFASP-FZpipHILIC_D_step.raw_20220922_noglyc_spec_cut	//ad/data/bpe/teams/analytics/Byonic/Data/Greta/IgA SA Batch/a_hIgA-SA-GLTrFASP-FZpipHILIC_D_step.raw_20220922_noglyc_spec_cut/a_hIgA-SA-GLTrFASP-FZpipHILIC_D_step.raw_20220922_noglyc_spec_cut.byrslt	//ad/lab/bpe/eclipse/Data/Frania/IgA/a_hIgA-SA-GLTrFASP-FZpipHILIC_D_step.raw	trypsin @ R,K | C-term	10	10	0	0	0	a_higa-sa-gltrfasp-fzpiphilic_d_step.ScanId;v=1;d1=18366.18366.2	hcd	Reference	6.06	5e+11		FTMS + c NSI d Full ms2 688.8154@hcd35.00 [90.0000-1388.0000]	1 in 1	C4(Carbamidomethyl/57.0215)	209000000000
5106.8.105	108961	50.3800	18445	sp|P01876|IGHA1_HUMAN Immunoglobulin heavy constant alpha 1 OS=Homo sapiens OX=9606 GN=IGHA1 PE=1 SV=2	P01876				K.TFTCTAAYPESK.T		True-positive			SA	a	1374.6140		0	37640.3	a_hIgA-SA-GLTrFASP-FZpipHILIC_D_step	809.18	0	209000000000	0	21.62	2		201	212	4e-16	684.7	684.7	688.3143	688.314	1.02	0	1374.61	19	2	1.57e+10	21.62		21.35	24.72	a_hIgA-SA-GLTrFASP-FZpipHILIC_D_step.raw_20220922_noglyc_spec_cut	//ad/data/bpe/teams/analytics/Byonic/Data/Greta/IgA SA Batch/a_hIgA-SA-GLTrFASP-FZpipHILIC_D_step.raw_20220922_noglyc_spec_cut/a_hIgA-SA-GLTrFASP-FZpipHILIC_D_step.raw_20220922_noglyc_spec_cut.byrslt	//ad/lab/bpe/eclipse/Data/Frania/IgA/a_hIgA-SA-GLTrFASP-FZpipHILIC_D_step.raw	trypsin @ R,K | C-term	10	10	0	0	0	a_higa-sa-gltrfasp-fzpiphilic_d_step.ScanId;v=1;d1=18445.18445.2	hcd	Reference	6.06	5e+11		FTMS + c NSI d Full ms2 688.3136@hcd35.00 [90.0000-1387.0000]	1 in 1	C4(Carbamidomethyl/57.0215)	209000000000
5106.8.106	108976	50.5600	18502	sp|P01876|IGHA1_HUMAN Immunoglobulin heavy constant alpha 1 OS=Homo sapiens OX=9606 GN=IGHA1 PE=1 SV=2	P01876				K.TFTCTAAYPESK.T		True-positive			SA	a	1374.6146		0	37640.3	a_hIgA-SA-GLTrFASP-FZpipHILIC_D_step	765.58	0	209000000000	0	21.62	2		201	212	3.9e-15	607.7	607.7	688.3146	688.314	1.48	0	1374.61	19	2	1.57e+10	21.62		21.35	24.72	a_hIgA-SA-GLTrFASP-FZpipHILIC_D_step.raw_20220922_noglyc_spec_cut	//ad/data/bpe/teams/analytics/Byonic/Data/Greta/IgA SA Batch/a_hIgA-SA-GLTrFASP-FZpipHILIC_D_step.raw_20220922_noglyc_spec_cut/a_hIgA-SA-GLTrFASP-FZpipHILIC_D_step.raw_20220922_noglyc_spec_cut.byrslt	//ad/lab/bpe/eclipse/Data/Frania/IgA/a_hIgA-SA-GLTrFASP-FZpipHILIC_D_step.raw	trypsin @ R,K | C-term	10	10	0	0	0	a_higa-sa-gltrfasp-fzpiphilic_d_step.ScanId;v=1;d1=18502.18502.2	hcd	Reference	6.06	5e+11		FTMS + c NSI d Full ms2 688.8151@hcd35.00 [90.0000-1388.0000]	1 in 1	C4(Carbamidomethyl/57.0215)	209000000000
5106.8.107	108978	50.6300	18520	sp|P01876|IGHA1_HUMAN Immunoglobulin heavy constant alpha 1 OS=Homo sapiens OX=9606 GN=IGHA1 PE=1 SV=2	P01876				K.TFTCTAAYPESK.T		True-positive			SA	a	1374.6149		0	37640.3	a_hIgA-SA-GLTrFASP-FZpipHILIC_D_step	834.52	0	209000000000	0	21.62	2		201	212	5e-16	697.5	697.5	688.3147	688.314	1.69	0	1374.61	19	2	1.57e+10	21.62		21.35	24.72	a_hIgA-SA-GLTrFASP-FZpipHILIC_D_step.raw_20220922_noglyc_spec_cut	//ad/data/bpe/teams/analytics/Byonic/Data/Greta/IgA SA Batch/a_hIgA-SA-GLTrFASP-FZpipHILIC_D_step.raw_20220922_noglyc_spec_cut/a_hIgA-SA-GLTrFASP-FZpipHILIC_D_step.raw_20220922_noglyc_spec_cut.byrslt	//ad/lab/bpe/eclipse/Data/Frania/IgA/a_hIgA-SA-GLTrFASP-FZpipHILIC_D_step.raw	trypsin @ R,K | C-term	10	10	0	0	0	a_higa-sa-gltrfasp-fzpiphilic_d_step.ScanId;v=1;d1=18520.18520.2	hcd	Reference	6.06	5e+11		FTMS + c NSI d Full ms2 688.3128@hcd35.00 [90.0000-1387.0000]	1 in 1	C4(Carbamidomethyl/57.0215)	209000000000
5106.8.108	108992	50.8900	18595	sp|P01876|IGHA1_HUMAN Immunoglobulin heavy constant alpha 1 OS=Homo sapiens OX=9606 GN=IGHA1 PE=1 SV=2	P01876				K.TFTCTAAYPESK.T		True-positive			SA	a	1374.6135		0	37640.3	a_hIgA-SA-GLTrFASP-FZpipHILIC_D_step	818.81	0	209000000000	0	21.62	2		201	212	3e-16	642.0	642.0	688.3140	688.314	0.70	0	1374.61	19	2	1.57e+10	21.62		21.35	24.72	a_hIgA-SA-GLTrFASP-FZpipHILIC_D_step.raw_20220922_noglyc_spec_cut	//ad/data/bpe/teams/analytics/Byonic/Data/Greta/IgA SA Batch/a_hIgA-SA-GLTrFASP-FZpipHILIC_D_step.raw_20220922_noglyc_spec_cut/a_hIgA-SA-GLTrFASP-FZpipHILIC_D_step.raw_20220922_noglyc_spec_cut.byrslt	//ad/lab/bpe/eclipse/Data/Frania/IgA/a_hIgA-SA-GLTrFASP-FZpipHILIC_D_step.raw	trypsin @ R,K | C-term	10	10	0	0	0	a_higa-sa-gltrfasp-fzpiphilic_d_step.ScanId;v=1;d1=18595.18595.2	hcd	Reference	6.06	5e+11		FTMS + c NSI d Full ms2 688.3133@hcd35.00 [90.0000-1387.0000]	1 in 1	C4(Carbamidomethyl/57.0215)	209000000000
5106.8.109	108993	50.9200	18603	sp|P01876|IGHA1_HUMAN Immunoglobulin heavy constant alpha 1 OS=Homo sapiens OX=9606 GN=IGHA1 PE=1 SV=2	P01876				K.TFTCTAAYPESK.T		True-positive			SA	a	1374.6134		0	37640.3	a_hIgA-SA-GLTrFASP-FZpipHILIC_D_step	743.56	1e-16	209000000000	0	21.62	2		201	212	2.9e-14	629.0	629.0	688.3140	688.314	0.60	0	1374.61	19	2	1.57e+10	21.62		21.35	24.72	a_hIgA-SA-GLTrFASP-FZpipHILIC_D_step.raw_20220922_noglyc_spec_cut	//ad/data/bpe/teams/analytics/Byonic/Data/Greta/IgA SA Batch/a_hIgA-SA-GLTrFASP-FZpipHILIC_D_step.raw_20220922_noglyc_spec_cut/a_hIgA-SA-GLTrFASP-FZpipHILIC_D_step.raw_20220922_noglyc_spec_cut.byrslt	//ad/lab/bpe/eclipse/Data/Frania/IgA/a_hIgA-SA-GLTrFASP-FZpipHILIC_D_step.raw	trypsin @ R,K | C-term	10	10	0	0	0	a_higa-sa-gltrfasp-fzpiphilic_d_step.ScanId;v=1;d1=18603.18603.2	hcd	Reference	6.06	5e+11		FTMS + c NSI d Full ms2 688.8148@hcd35.00 [90.0000-1388.0000]	1 in 1	C4(Carbamidomethyl/57.0215)	209000000000
5106.8.110	109010	51.1500	18669	sp|P01876|IGHA1_HUMAN Immunoglobulin heavy constant alpha 1 OS=Homo sapiens OX=9606 GN=IGHA1 PE=1 SV=2	P01876				K.TFTCTAAYPESK.T		True-positive			SA	a	1374.6122		0	37640.3	a_hIgA-SA-GLTrFASP-FZpipHILIC_D_step	848.16	0	209000000000	0	21.62	2		201	212	8e-16	675.3	675.3	688.3134	688.314	-0.26	0	1374.61	19	2	1.57e+10	21.62		21.35	24.72	a_hIgA-SA-GLTrFASP-FZpipHILIC_D_step.raw_20220922_noglyc_spec_cut	//ad/data/bpe/teams/analytics/Byonic/Data/Greta/IgA SA Batch/a_hIgA-SA-GLTrFASP-FZpipHILIC_D_step.raw_20220922_noglyc_spec_cut/a_hIgA-SA-GLTrFASP-FZpipHILIC_D_step.raw_20220922_noglyc_spec_cut.byrslt	//ad/lab/bpe/eclipse/Data/Frania/IgA/a_hIgA-SA-GLTrFASP-FZpipHILIC_D_step.raw	trypsin @ R,K | C-term	10	10	0	0	0	a_higa-sa-gltrfasp-fzpiphilic_d_step.ScanId;v=1;d1=18669.18669.2	hcd	Reference	6.06	5e+11		FTMS + c NSI d Full ms2 688.3128@hcd35.00 [90.0000-1387.0000]	1 in 1	C4(Carbamidomethyl/57.0215)	209000000000
5106.8.111	109016	51.2900	18709	sp|P01876|IGHA1_HUMAN Immunoglobulin heavy constant alpha 1 OS=Homo sapiens OX=9606 GN=IGHA1 PE=1 SV=2	P01876				K.TFTCTAAYPESK.T		True-positive			SA	a	1374.6135		0	37640.3	a_hIgA-SA-GLTrFASP-FZpipHILIC_D_step	434.41	1.7e-08	209000000000	0	21.62	2		201	212	8.2e-06	375.9	375.9	688.3140	688.314	0.70	0	1374.61	19	2	1.57e+10	21.62		21.35	24.72	a_hIgA-SA-GLTrFASP-FZpipHILIC_D_step.raw_20220922_noglyc_spec_cut	//ad/data/bpe/teams/analytics/Byonic/Data/Greta/IgA SA Batch/a_hIgA-SA-GLTrFASP-FZpipHILIC_D_step.raw_20220922_noglyc_spec_cut/a_hIgA-SA-GLTrFASP-FZpipHILIC_D_step.raw_20220922_noglyc_spec_cut.byrslt	//ad/lab/bpe/eclipse/Data/Frania/IgA/a_hIgA-SA-GLTrFASP-FZpipHILIC_D_step.raw	trypsin @ R,K | C-term	10	10	0	0	0	a_higa-sa-gltrfasp-fzpiphilic_d_step.ScanId;v=1;d1=18709.18709.2	hcd	Reference	6.06	5e+11		FTMS + c NSI d Full ms2 689.3165@hcd35.00 [90.0000-1389.0000]	1 in 1	C4(Carbamidomethyl/57.0215)	209000000000
5106.8.112	109023	51.4100	18744	sp|P01876|IGHA1_HUMAN Immunoglobulin heavy constant alpha 1 OS=Homo sapiens OX=9606 GN=IGHA1 PE=1 SV=2	P01876				K.TFTCTAAYPESK.T		True-positive			SA	a	1374.6134		0	37640.3	a_hIgA-SA-GLTrFASP-FZpipHILIC_D_step	868.5	0	209000000000	0	21.62	2		201	212	0	673.4	673.4	688.3140	688.314	0.61	0	1374.61	19	2	1.57e+10	21.62		21.35	24.72	a_hIgA-SA-GLTrFASP-FZpipHILIC_D_step.raw_20220922_noglyc_spec_cut	//ad/data/bpe/teams/analytics/Byonic/Data/Greta/IgA SA Batch/a_hIgA-SA-GLTrFASP-FZpipHILIC_D_step.raw_20220922_noglyc_spec_cut/a_hIgA-SA-GLTrFASP-FZpipHILIC_D_step.raw_20220922_noglyc_spec_cut.byrslt	//ad/lab/bpe/eclipse/Data/Frania/IgA/a_hIgA-SA-GLTrFASP-FZpipHILIC_D_step.raw	trypsin @ R,K | C-term	10	10	0	0	0	a_higa-sa-gltrfasp-fzpiphilic_d_step.ScanId;v=1;d1=18744.18744.2	hcd	Reference	6.06	5e+11		FTMS + c NSI d Full ms2 688.3132@hcd35.00 [90.0000-1387.0000]	1 in 1	C4(Carbamidomethyl/57.0215)	209000000000
5106.8.113	109039	51.6700	18819	sp|P01876|IGHA1_HUMAN Immunoglobulin heavy constant alpha 1 OS=Homo sapiens OX=9606 GN=IGHA1 PE=1 SV=2	P01876				K.TFTCTAAYPESK.T		True-positive			SA	a	1374.6136		0	37640.3	a_hIgA-SA-GLTrFASP-FZpipHILIC_D_step	846.45	0	209000000000	0	21.62	2		201	212	3e-16	680.9	680.9	688.3141	688.314	0.72	0	1374.61	19	2	1.57e+10	21.62		21.35	24.72	a_hIgA-SA-GLTrFASP-FZpipHILIC_D_step.raw_20220922_noglyc_spec_cut	//ad/data/bpe/teams/analytics/Byonic/Data/Greta/IgA SA Batch/a_hIgA-SA-GLTrFASP-FZpipHILIC_D_step.raw_20220922_noglyc_spec_cut/a_hIgA-SA-GLTrFASP-FZpipHILIC_D_step.raw_20220922_noglyc_spec_cut.byrslt	//ad/lab/bpe/eclipse/Data/Frania/IgA/a_hIgA-SA-GLTrFASP-FZpipHILIC_D_step.raw	trypsin @ R,K | C-term	10	10	0	0	0	a_higa-sa-gltrfasp-fzpiphilic_d_step.ScanId;v=1;d1=18819.18819.2	hcd	Reference	6.06	5e+11		FTMS + c NSI d Full ms2 688.3127@hcd35.00 [90.0000-1387.0000]	1 in 1	C4(Carbamidomethyl/57.0215)	209000000000
5106.8.114	109050	51.9300	18891	sp|P01876|IGHA1_HUMAN Immunoglobulin heavy constant alpha 1 OS=Homo sapiens OX=9606 GN=IGHA1 PE=1 SV=2	P01876				K.TFTCTAAYPESK.T		True-positive			SA	a	1374.6142		0	37640.3	a_hIgA-SA-GLTrFASP-FZpipHILIC_D_step	762.34	0	209000000000	0	21.62	2		201	212	3.9e-15	648.6	648.6	688.3144	688.314	1.20	0	1374.61	19	2	1.57e+10	21.62		21.35	24.72	a_hIgA-SA-GLTrFASP-FZpipHILIC_D_step.raw_20220922_noglyc_spec_cut	//ad/data/bpe/teams/analytics/Byonic/Data/Greta/IgA SA Batch/a_hIgA-SA-GLTrFASP-FZpipHILIC_D_step.raw_20220922_noglyc_spec_cut/a_hIgA-SA-GLTrFASP-FZpipHILIC_D_step.raw_20220922_noglyc_spec_cut.byrslt	//ad/lab/bpe/eclipse/Data/Frania/IgA/a_hIgA-SA-GLTrFASP-FZpipHILIC_D_step.raw	trypsin @ R,K | C-term	10	10	0	0	0	a_higa-sa-gltrfasp-fzpiphilic_d_step.ScanId;v=1;d1=18891.18891.2	hcd	Reference	6.06	5e+11		FTMS + c NSI d Full ms2 688.8151@hcd35.00 [90.0000-1388.0000]	1 in 1	C4(Carbamidomethyl/57.0215)	209000000000
5106.8.115	109054	52.0100	18912	sp|P01876|IGHA1_HUMAN Immunoglobulin heavy constant alpha 1 OS=Homo sapiens OX=9606 GN=IGHA1 PE=1 SV=2	P01876				K.TFTCTAAYPESK.T		True-positive			SA	a	1374.6143		0	37640.3	a_hIgA-SA-GLTrFASP-FZpipHILIC_D_step	804.8	0	209000000000	0	21.62	2		201	212	4e-16	693.0	693.0	688.3144	688.314	1.27	0	1374.61	19	2	1.57e+10	21.62		21.35	24.72	a_hIgA-SA-GLTrFASP-FZpipHILIC_D_step.raw_20220922_noglyc_spec_cut	//ad/data/bpe/teams/analytics/Byonic/Data/Greta/IgA SA Batch/a_hIgA-SA-GLTrFASP-FZpipHILIC_D_step.raw_20220922_noglyc_spec_cut/a_hIgA-SA-GLTrFASP-FZpipHILIC_D_step.raw_20220922_noglyc_spec_cut.byrslt	//ad/lab/bpe/eclipse/Data/Frania/IgA/a_hIgA-SA-GLTrFASP-FZpipHILIC_D_step.raw	trypsin @ R,K | C-term	10	10	0	0	0	a_higa-sa-gltrfasp-fzpiphilic_d_step.ScanId;v=1;d1=18912.18912.2	hcd	Reference	6.06	5e+11		FTMS + c NSI d Full ms2 688.8162@hcd35.00 [90.0000-1388.0000]	1 in 1	C4(Carbamidomethyl/57.0215)	209000000000
5106.8.116	109066	52.1900	18966	sp|P01876|IGHA1_HUMAN Immunoglobulin heavy constant alpha 1 OS=Homo sapiens OX=9606 GN=IGHA1 PE=1 SV=2	P01876				K.TFTCTAAYPESK.T		True-positive			SA	a	1374.6129		0	37640.3	a_hIgA-SA-GLTrFASP-FZpipHILIC_D_step	807.8	0	209000000000	0	21.62	2		201	212	3e-16	639.8	639.8	688.3137	688.314	0.27	0	1374.61	19	2	1.57e+10	21.62		21.35	24.72	a_hIgA-SA-GLTrFASP-FZpipHILIC_D_step.raw_20220922_noglyc_spec_cut	//ad/data/bpe/teams/analytics/Byonic/Data/Greta/IgA SA Batch/a_hIgA-SA-GLTrFASP-FZpipHILIC_D_step.raw_20220922_noglyc_spec_cut/a_hIgA-SA-GLTrFASP-FZpipHILIC_D_step.raw_20220922_noglyc_spec_cut.byrslt	//ad/lab/bpe/eclipse/Data/Frania/IgA/a_hIgA-SA-GLTrFASP-FZpipHILIC_D_step.raw	trypsin @ R,K | C-term	10	10	0	0	0	a_higa-sa-gltrfasp-fzpiphilic_d_step.ScanId;v=1;d1=18966.18966.2	hcd	Reference	6.06	5e+11		FTMS + c NSI d Full ms2 688.3133@hcd35.00 [90.0000-1387.0000]	1 in 1	C4(Carbamidomethyl/57.0215)	209000000000
5106.8.117	109072	52.2900	18996	sp|P01876|IGHA1_HUMAN Immunoglobulin heavy constant alpha 1 OS=Homo sapiens OX=9606 GN=IGHA1 PE=1 SV=2	P01876				K.TFTCTAAYPESK.T		True-positive			SA	a	1374.6141		0	37640.3	a_hIgA-SA-GLTrFASP-FZpipHILIC_D_step	778.97	0	209000000000	0	21.62	2		201	212	3.9e-15	660.0	660.0	688.3143	688.314	1.14	0	1374.61	19	2	1.57e+10	21.62		21.35	24.72	a_hIgA-SA-GLTrFASP-FZpipHILIC_D_step.raw_20220922_noglyc_spec_cut	//ad/data/bpe/teams/analytics/Byonic/Data/Greta/IgA SA Batch/a_hIgA-SA-GLTrFASP-FZpipHILIC_D_step.raw_20220922_noglyc_spec_cut/a_hIgA-SA-GLTrFASP-FZpipHILIC_D_step.raw_20220922_noglyc_spec_cut.byrslt	//ad/lab/bpe/eclipse/Data/Frania/IgA/a_hIgA-SA-GLTrFASP-FZpipHILIC_D_step.raw	trypsin @ R,K | C-term	10	10	0	0	0	a_higa-sa-gltrfasp-fzpiphilic_d_step.ScanId;v=1;d1=18996.18996.2	hcd	Reference	6.06	5e+11		FTMS + c NSI d Full ms2 688.8157@hcd35.00 [90.0000-1388.0000]	1 in 1	C4(Carbamidomethyl/57.0215)	209000000000
5106.8.118	109080	52.4400	19035	sp|P01876|IGHA1_HUMAN Immunoglobulin heavy constant alpha 1 OS=Homo sapiens OX=9606 GN=IGHA1 PE=1 SV=2	P01876				K.TFTCTAAYPESK.T		True-positive			SA	a	1374.6133		0	37640.3	a_hIgA-SA-GLTrFASP-FZpipHILIC_D_step	869.12	0	209000000000	0	21.62	2		201	212	0	692.3	692.3	688.3139	688.314	0.53	0	1374.61	19	2	1.57e+10	21.62		21.35	24.72	a_hIgA-SA-GLTrFASP-FZpipHILIC_D_step.raw_20220922_noglyc_spec_cut	//ad/data/bpe/teams/analytics/Byonic/Data/Greta/IgA SA Batch/a_hIgA-SA-GLTrFASP-FZpipHILIC_D_step.raw_20220922_noglyc_spec_cut/a_hIgA-SA-GLTrFASP-FZpipHILIC_D_step.raw_20220922_noglyc_spec_cut.byrslt	//ad/lab/bpe/eclipse/Data/Frania/IgA/a_hIgA-SA-GLTrFASP-FZpipHILIC_D_step.raw	trypsin @ R,K | C-term	10	10	0	0	0	a_higa-sa-gltrfasp-fzpiphilic_d_step.ScanId;v=1;d1=19035.19035.2	hcd	Reference	6.06	5e+11		FTMS + c NSI d Full ms2 688.3132@hcd35.00 [90.0000-1387.0000]	1 in 1	C4(Carbamidomethyl/57.0215)	209000000000
5106.8.119	109097	52.7000	19110	sp|P01876|IGHA1_HUMAN Immunoglobulin heavy constant alpha 1 OS=Homo sapiens OX=9606 GN=IGHA1 PE=1 SV=2	P01876				K.TFTCTAAYPESK.T		True-positive			SA	a	1374.6139		0	37640.3	a_hIgA-SA-GLTrFASP-FZpipHILIC_D_step	839.51	0	209000000000	0	21.62	2		201	212	4e-16	656.8	656.8	688.3142	688.314	0.99	0	1374.61	19	2	1.57e+10	21.62		21.35	24.72	a_hIgA-SA-GLTrFASP-FZpipHILIC_D_step.raw_20220922_noglyc_spec_cut	//ad/data/bpe/teams/analytics/Byonic/Data/Greta/IgA SA Batch/a_hIgA-SA-GLTrFASP-FZpipHILIC_D_step.raw_20220922_noglyc_spec_cut/a_hIgA-SA-GLTrFASP-FZpipHILIC_D_step.raw_20220922_noglyc_spec_cut.byrslt	//ad/lab/bpe/eclipse/Data/Frania/IgA/a_hIgA-SA-GLTrFASP-FZpipHILIC_D_step.raw	trypsin @ R,K | C-term	10	10	0	0	0	a_higa-sa-gltrfasp-fzpiphilic_d_step.ScanId;v=1;d1=19110.19110.2	hcd	Reference	6.06	5e+11		FTMS + c NSI d Full ms2 688.3130@hcd35.00 [90.0000-1387.0000]	1 in 1	C4(Carbamidomethyl/57.0215)	209000000000
5106.8.120	109160	53.5200	19379	sp|P01876|IGHA1_HUMAN Immunoglobulin heavy constant alpha 1 OS=Homo sapiens OX=9606 GN=IGHA1 PE=1 SV=2	P01876				K.TFTCTAAYPESK.T		True-positive			SA	a	1374.6134		0	37640.3	a_hIgA-SA-GLTrFASP-FZpipHILIC_D_step	883.72	0	209000000000	0	21.62	2		201	212	0	708.0	708.0	688.3140	688.314	0.62	0	1374.61	19	2	1.57e+10	21.62		21.35	24.72	a_hIgA-SA-GLTrFASP-FZpipHILIC_D_step.raw_20220922_noglyc_spec_cut	//ad/data/bpe/teams/analytics/Byonic/Data/Greta/IgA SA Batch/a_hIgA-SA-GLTrFASP-FZpipHILIC_D_step.raw_20220922_noglyc_spec_cut/a_hIgA-SA-GLTrFASP-FZpipHILIC_D_step.raw_20220922_noglyc_spec_cut.byrslt	//ad/lab/bpe/eclipse/Data/Frania/IgA/a_hIgA-SA-GLTrFASP-FZpipHILIC_D_step.raw	trypsin @ R,K | C-term	10	10	0	0	0	a_higa-sa-gltrfasp-fzpiphilic_d_step.ScanId;v=1;d1=19379.19379.2	hcd	Reference	6.06	5e+11		FTMS + c NSI d Full ms2 688.3135@hcd35.00 [90.0000-1387.0000]	1 in 1	C4(Carbamidomethyl/57.0215)	209000000000
5106.8.121	109183	53.7900	19480	sp|P01876|IGHA1_HUMAN Immunoglobulin heavy constant alpha 1 OS=Homo sapiens OX=9606 GN=IGHA1 PE=1 SV=2	P01876				K.TFTCTAAYPESK.T		True-positive			SA	a	1374.6137		0	37640.3	a_hIgA-SA-GLTrFASP-FZpipHILIC_D_step	880.47	0	209000000000	0	21.62	2		201	212	0	706.8	706.8	688.3141	688.314	0.85	0	1374.61	19	2	1.57e+10	21.62		21.35	24.72	a_hIgA-SA-GLTrFASP-FZpipHILIC_D_step.raw_20220922_noglyc_spec_cut	//ad/data/bpe/teams/analytics/Byonic/Data/Greta/IgA SA Batch/a_hIgA-SA-GLTrFASP-FZpipHILIC_D_step.raw_20220922_noglyc_spec_cut/a_hIgA-SA-GLTrFASP-FZpipHILIC_D_step.raw_20220922_noglyc_spec_cut.byrslt	//ad/lab/bpe/eclipse/Data/Frania/IgA/a_hIgA-SA-GLTrFASP-FZpipHILIC_D_step.raw	trypsin @ R,K | C-term	10	10	0	0	0	a_higa-sa-gltrfasp-fzpiphilic_d_step.ScanId;v=1;d1=19480.19480.2	hcd	Reference	6.06	5e+11		FTMS + c NSI d Full ms2 688.8148@hcd35.00 [90.0000-1388.0000]	1 in 1	C4(Carbamidomethyl/57.0215)	209000000000
5106.8.122	109213	54.0600	19578	sp|P01876|IGHA1_HUMAN Immunoglobulin heavy constant alpha 1 OS=Homo sapiens OX=9606 GN=IGHA1 PE=1 SV=2	P01876				K.TFTCTAAYPESK.T		True-positive			SA	a	1374.6143		0	37640.3	a_hIgA-SA-GLTrFASP-FZpipHILIC_D_step	926.45	0	209000000000	0	21.62	2		201	212	0	728.2	728.2	688.3144	688.314	1.23	0	1374.61	19	2	1.57e+10	21.62		21.35	24.72	a_hIgA-SA-GLTrFASP-FZpipHILIC_D_step.raw_20220922_noglyc_spec_cut	//ad/data/bpe/teams/analytics/Byonic/Data/Greta/IgA SA Batch/a_hIgA-SA-GLTrFASP-FZpipHILIC_D_step.raw_20220922_noglyc_spec_cut/a_hIgA-SA-GLTrFASP-FZpipHILIC_D_step.raw_20220922_noglyc_spec_cut.byrslt	//ad/lab/bpe/eclipse/Data/Frania/IgA/a_hIgA-SA-GLTrFASP-FZpipHILIC_D_step.raw	trypsin @ R,K | C-term	10	10	0	0	0	a_higa-sa-gltrfasp-fzpiphilic_d_step.ScanId;v=1;d1=19578.19578.2	hcd	Reference	6.06	5e+11		FTMS + c NSI d Full ms2 688.3134@hcd35.00 [90.0000-1387.0000]	1 in 1	C4(Carbamidomethyl/57.0215)	209000000000
5106.8.123	109247	54.3300	19672	sp|P01876|IGHA1_HUMAN Immunoglobulin heavy constant alpha 1 OS=Homo sapiens OX=9606 GN=IGHA1 PE=1 SV=2	P01876				K.TFTCTAAYPESK.T		True-positive			SA	a	1374.6135		0	37640.3	a_hIgA-SA-GLTrFASP-FZpipHILIC_D_step	951.89	0	209000000000	0	21.62	2		201	212	0	760.6	760.6	688.3140	688.314	0.68	0	1374.61	19	2	1.57e+10	21.62		21.35	24.72	a_hIgA-SA-GLTrFASP-FZpipHILIC_D_step.raw_20220922_noglyc_spec_cut	//ad/data/bpe/teams/analytics/Byonic/Data/Greta/IgA SA Batch/a_hIgA-SA-GLTrFASP-FZpipHILIC_D_step.raw_20220922_noglyc_spec_cut/a_hIgA-SA-GLTrFASP-FZpipHILIC_D_step.raw_20220922_noglyc_spec_cut.byrslt	//ad/lab/bpe/eclipse/Data/Frania/IgA/a_hIgA-SA-GLTrFASP-FZpipHILIC_D_step.raw	trypsin @ R,K | C-term	10	10	0	0	0	a_higa-sa-gltrfasp-fzpiphilic_d_step.ScanId;v=1;d1=19672.19672.2	hcd	Reference	6.06	5e+11		FTMS + c NSI d Full ms2 688.3136@hcd35.00 [90.0000-1387.0000]	1 in 1	C4(Carbamidomethyl/57.0215)	209000000000
5106.8.124	109282	54.6100	19773	sp|P01876|IGHA1_HUMAN Immunoglobulin heavy constant alpha 1 OS=Homo sapiens OX=9606 GN=IGHA1 PE=1 SV=2	P01876				K.TFTCTAAYPESK.T		True-positive			SA	a	1374.6144		0	37640.3	a_hIgA-SA-GLTrFASP-FZpipHILIC_D_step	930.86	0	209000000000	0	21.62	2		201	212	0	741.0	741.0	688.3145	688.314	1.31	0	1374.61	19	2	1.57e+10	21.62		21.35	24.72	a_hIgA-SA-GLTrFASP-FZpipHILIC_D_step.raw_20220922_noglyc_spec_cut	//ad/data/bpe/teams/analytics/Byonic/Data/Greta/IgA SA Batch/a_hIgA-SA-GLTrFASP-FZpipHILIC_D_step.raw_20220922_noglyc_spec_cut/a_hIgA-SA-GLTrFASP-FZpipHILIC_D_step.raw_20220922_noglyc_spec_cut.byrslt	//ad/lab/bpe/eclipse/Data/Frania/IgA/a_hIgA-SA-GLTrFASP-FZpipHILIC_D_step.raw	trypsin @ R,K | C-term	10	10	0	0	0	a_higa-sa-gltrfasp-fzpiphilic_d_step.ScanId;v=1;d1=19773.19773.2	hcd	Reference	6.06	5e+11		FTMS + c NSI d Full ms2 688.3138@hcd35.00 [90.0000-1387.0000]	1 in 1	C4(Carbamidomethyl/57.0215)	209000000000
5106.8.125	109323	54.9000	19875	sp|P01876|IGHA1_HUMAN Immunoglobulin heavy constant alpha 1 OS=Homo sapiens OX=9606 GN=IGHA1 PE=1 SV=2	P01876				K.TFTCTAAYPESK.T		True-positive			SA	a	1374.6144		0	37640.3	a_hIgA-SA-GLTrFASP-FZpipHILIC_D_step	940.98	0	209000000000	0	21.62	2		201	212	0	747.8	747.8	688.3145	688.314	1.30	0	1374.61	19	2	1.57e+10	21.62		21.35	24.72	a_hIgA-SA-GLTrFASP-FZpipHILIC_D_step.raw_20220922_noglyc_spec_cut	//ad/data/bpe/teams/analytics/Byonic/Data/Greta/IgA SA Batch/a_hIgA-SA-GLTrFASP-FZpipHILIC_D_step.raw_20220922_noglyc_spec_cut/a_hIgA-SA-GLTrFASP-FZpipHILIC_D_step.raw_20220922_noglyc_spec_cut.byrslt	//ad/lab/bpe/eclipse/Data/Frania/IgA/a_hIgA-SA-GLTrFASP-FZpipHILIC_D_step.raw	trypsin @ R,K | C-term	10	10	0	0	0	a_higa-sa-gltrfasp-fzpiphilic_d_step.ScanId;v=1;d1=19875.19875.2	hcd	Reference	6.06	5e+11		FTMS + c NSI d Full ms2 688.3138@hcd35.00 [90.0000-1387.0000]	1 in 1	C4(Carbamidomethyl/57.0215)	209000000000
5106.8.126	109357	55.1800	19973	sp|P01876|IGHA1_HUMAN Immunoglobulin heavy constant alpha 1 OS=Homo sapiens OX=9606 GN=IGHA1 PE=1 SV=2	P01876				K.TFTCTAAYPESK.T		True-positive			SA	a	1374.6145		0	37640.3	a_hIgA-SA-GLTrFASP-FZpipHILIC_D_step	900.26	0	209000000000	0	21.62	2		201	212	0	710.9	710.9	688.3145	688.314	1.42	0	1374.61	19	2	1.57e+10	21.62		21.35	24.72	a_hIgA-SA-GLTrFASP-FZpipHILIC_D_step.raw_20220922_noglyc_spec_cut	//ad/data/bpe/teams/analytics/Byonic/Data/Greta/IgA SA Batch/a_hIgA-SA-GLTrFASP-FZpipHILIC_D_step.raw_20220922_noglyc_spec_cut/a_hIgA-SA-GLTrFASP-FZpipHILIC_D_step.raw_20220922_noglyc_spec_cut.byrslt	//ad/lab/bpe/eclipse/Data/Frania/IgA/a_hIgA-SA-GLTrFASP-FZpipHILIC_D_step.raw	trypsin @ R,K | C-term	10	10	0	0	0	a_higa-sa-gltrfasp-fzpiphilic_d_step.ScanId;v=1;d1=19973.19973.2	hcd	Reference	6.06	5e+11		FTMS + c NSI d Full ms2 688.3141@hcd35.00 [90.0000-1387.0000]	1 in 1	C4(Carbamidomethyl/57.0215)	209000000000
5106.8.127	109394	55.4600	20076	sp|P01876|IGHA1_HUMAN Immunoglobulin heavy constant alpha 1 OS=Homo sapiens OX=9606 GN=IGHA1 PE=1 SV=2	P01876				K.TFTCTAAYPESK.T		True-positive			SA	a	1374.6137		0	37640.3	a_hIgA-SA-GLTrFASP-FZpipHILIC_D_step	918.62	0	209000000000	0	21.62	2		201	212	0	736.6	736.6	688.3141	688.314	0.81	0	1374.61	19	2	1.57e+10	21.62		21.35	24.72	a_hIgA-SA-GLTrFASP-FZpipHILIC_D_step.raw_20220922_noglyc_spec_cut	//ad/data/bpe/teams/analytics/Byonic/Data/Greta/IgA SA Batch/a_hIgA-SA-GLTrFASP-FZpipHILIC_D_step.raw_20220922_noglyc_spec_cut/a_hIgA-SA-GLTrFASP-FZpipHILIC_D_step.raw_20220922_noglyc_spec_cut.byrslt	//ad/lab/bpe/eclipse/Data/Frania/IgA/a_hIgA-SA-GLTrFASP-FZpipHILIC_D_step.raw	trypsin @ R,K | C-term	10	10	0	0	0	a_higa-sa-gltrfasp-fzpiphilic_d_step.ScanId;v=1;d1=20076.20076.2	hcd	Reference	6.06	5e+11		FTMS + c NSI d Full ms2 688.3140@hcd35.00 [90.0000-1387.0000]	1 in 1	C4(Carbamidomethyl/57.0215)	209000000000
5106.8.128	109425	55.7400	20173	sp|P01876|IGHA1_HUMAN Immunoglobulin heavy constant alpha 1 OS=Homo sapiens OX=9606 GN=IGHA1 PE=1 SV=2	P01876				K.TFTCTAAYPESK.T		True-positive			SA	a	1374.6136		0	37640.3	a_hIgA-SA-GLTrFASP-FZpipHILIC_D_step	902.6	0	209000000000	0	21.62	2		201	212	0	710.3	710.3	688.3141	688.314	0.78	0	1374.61	19	2	1.57e+10	21.62		21.35	24.72	a_hIgA-SA-GLTrFASP-FZpipHILIC_D_step.raw_20220922_noglyc_spec_cut	//ad/data/bpe/teams/analytics/Byonic/Data/Greta/IgA SA Batch/a_hIgA-SA-GLTrFASP-FZpipHILIC_D_step.raw_20220922_noglyc_spec_cut/a_hIgA-SA-GLTrFASP-FZpipHILIC_D_step.raw_20220922_noglyc_spec_cut.byrslt	//ad/lab/bpe/eclipse/Data/Frania/IgA/a_hIgA-SA-GLTrFASP-FZpipHILIC_D_step.raw	trypsin @ R,K | C-term	10	10	0	0	0	a_higa-sa-gltrfasp-fzpiphilic_d_step.ScanId;v=1;d1=20173.20173.2	hcd	Reference	6.06	5e+11		FTMS + c NSI d Full ms2 688.3130@hcd35.00 [90.0000-1387.0000]	1 in 1	C4(Carbamidomethyl/57.0215)	209000000000
5106.8.129	109461	56.0100	20270	sp|P01876|IGHA1_HUMAN Immunoglobulin heavy constant alpha 1 OS=Homo sapiens OX=9606 GN=IGHA1 PE=1 SV=2	P01876				K.TFTCTAAYPESK.T		True-positive			SA	a	1374.6136		0	37640.3	a_hIgA-SA-GLTrFASP-FZpipHILIC_D_step	899.87	0	209000000000	0	21.62	2		201	212	0	702.6	702.6	688.3141	688.314	0.77	0	1374.61	19	2	1.57e+10	21.62		21.35	24.72	a_hIgA-SA-GLTrFASP-FZpipHILIC_D_step.raw_20220922_noglyc_spec_cut	//ad/data/bpe/teams/analytics/Byonic/Data/Greta/IgA SA Batch/a_hIgA-SA-GLTrFASP-FZpipHILIC_D_step.raw_20220922_noglyc_spec_cut/a_hIgA-SA-GLTrFASP-FZpipHILIC_D_step.raw_20220922_noglyc_spec_cut.byrslt	//ad/lab/bpe/eclipse/Data/Frania/IgA/a_hIgA-SA-GLTrFASP-FZpipHILIC_D_step.raw	trypsin @ R,K | C-term	10	10	0	0	0	a_higa-sa-gltrfasp-fzpiphilic_d_step.ScanId;v=1;d1=20270.20270.2	hcd	Reference	6.06	5e+11		FTMS + c NSI d Full ms2 688.3140@hcd35.00 [90.0000-1387.0000]	1 in 1	C4(Carbamidomethyl/57.0215)	209000000000
5106.8.130	109492	56.2800	20362	sp|P01876|IGHA1_HUMAN Immunoglobulin heavy constant alpha 1 OS=Homo sapiens OX=9606 GN=IGHA1 PE=1 SV=2	P01876				K.TFTCTAAYPESK.T		True-positive			SA	a	1374.6142		0	37640.3	a_hIgA-SA-GLTrFASP-FZpipHILIC_D_step	909.62	0	209000000000	0	21.62	2		201	212	0	719.3	719.3	688.3144	688.314	1.22	0	1374.61	19	2	1.57e+10	21.62		21.35	24.72	a_hIgA-SA-GLTrFASP-FZpipHILIC_D_step.raw_20220922_noglyc_spec_cut	//ad/data/bpe/teams/analytics/Byonic/Data/Greta/IgA SA Batch/a_hIgA-SA-GLTrFASP-FZpipHILIC_D_step.raw_20220922_noglyc_spec_cut/a_hIgA-SA-GLTrFASP-FZpipHILIC_D_step.raw_20220922_noglyc_spec_cut.byrslt	//ad/lab/bpe/eclipse/Data/Frania/IgA/a_hIgA-SA-GLTrFASP-FZpipHILIC_D_step.raw	trypsin @ R,K | C-term	10	10	0	0	0	a_higa-sa-gltrfasp-fzpiphilic_d_step.ScanId;v=1;d1=20362.20362.2	hcd	Reference	6.06	5e+11		FTMS + c NSI d Full ms2 688.3141@hcd35.00 [90.0000-1387.0000]	1 in 1	C4(Carbamidomethyl/57.0215)	209000000000
5106.8.131	109527	56.5600	20460	sp|P01876|IGHA1_HUMAN Immunoglobulin heavy constant alpha 1 OS=Homo sapiens OX=9606 GN=IGHA1 PE=1 SV=2	P01876				K.TFTCTAAYPESK.T		True-positive			SA	a	1374.6143		0	37640.3	a_hIgA-SA-GLTrFASP-FZpipHILIC_D_step	904.64	0	209000000000	0	21.62	2		201	212	0	710.2	710.2	688.3144	688.314	1.24	0	1374.61	19	2	1.57e+10	21.62		21.35	24.72	a_hIgA-SA-GLTrFASP-FZpipHILIC_D_step.raw_20220922_noglyc_spec_cut	//ad/data/bpe/teams/analytics/Byonic/Data/Greta/IgA SA Batch/a_hIgA-SA-GLTrFASP-FZpipHILIC_D_step.raw_20220922_noglyc_spec_cut/a_hIgA-SA-GLTrFASP-FZpipHILIC_D_step.raw_20220922_noglyc_spec_cut.byrslt	//ad/lab/bpe/eclipse/Data/Frania/IgA/a_hIgA-SA-GLTrFASP-FZpipHILIC_D_step.raw	trypsin @ R,K | C-term	10	10	0	0	0	a_higa-sa-gltrfasp-fzpiphilic_d_step.ScanId;v=1;d1=20460.20460.2	hcd	Reference	6.06	5e+11		FTMS + c NSI d Full ms2 688.3140@hcd35.00 [90.0000-1387.0000]	1 in 1	C4(Carbamidomethyl/57.0215)	209000000000
5106.8.132	109559	56.8400	20560	sp|P01876|IGHA1_HUMAN Immunoglobulin heavy constant alpha 1 OS=Homo sapiens OX=9606 GN=IGHA1 PE=1 SV=2	P01876				K.TFTCTAAYPESK.T		True-positive			SA	a	1374.6140		0	37640.3	a_hIgA-SA-GLTrFASP-FZpipHILIC_D_step	924.18	0	209000000000	0	21.62	2		201	212	0	724.1	724.1	688.3143	688.314	1.02	0	1374.61	19	2	1.57e+10	21.62		21.35	24.72	a_hIgA-SA-GLTrFASP-FZpipHILIC_D_step.raw_20220922_noglyc_spec_cut	//ad/data/bpe/teams/analytics/Byonic/Data/Greta/IgA SA Batch/a_hIgA-SA-GLTrFASP-FZpipHILIC_D_step.raw_20220922_noglyc_spec_cut/a_hIgA-SA-GLTrFASP-FZpipHILIC_D_step.raw_20220922_noglyc_spec_cut.byrslt	//ad/lab/bpe/eclipse/Data/Frania/IgA/a_hIgA-SA-GLTrFASP-FZpipHILIC_D_step.raw	trypsin @ R,K | C-term	10	10	0	0	0	a_higa-sa-gltrfasp-fzpiphilic_d_step.ScanId;v=1;d1=20560.20560.2	hcd	Reference	6.06	5e+11		FTMS + c NSI d Full ms2 688.3140@hcd35.00 [90.0000-1387.0000]	1 in 1	C4(Carbamidomethyl/57.0215)	209000000000
5106.8.133	109589	57.1200	20656	sp|P01876|IGHA1_HUMAN Immunoglobulin heavy constant alpha 1 OS=Homo sapiens OX=9606 GN=IGHA1 PE=1 SV=2	P01876				K.TFTCTAAYPESK.T		True-positive			SA	a	1374.6133		0	37640.3	a_hIgA-SA-GLTrFASP-FZpipHILIC_D_step	909.16	0	209000000000	0	21.62	2		201	212	0	714.9	714.9	688.3139	688.314	0.55	0	1374.61	19	2	1.57e+10	21.62		21.35	24.72	a_hIgA-SA-GLTrFASP-FZpipHILIC_D_step.raw_20220922_noglyc_spec_cut	//ad/data/bpe/teams/analytics/Byonic/Data/Greta/IgA SA Batch/a_hIgA-SA-GLTrFASP-FZpipHILIC_D_step.raw_20220922_noglyc_spec_cut/a_hIgA-SA-GLTrFASP-FZpipHILIC_D_step.raw_20220922_noglyc_spec_cut.byrslt	//ad/lab/bpe/eclipse/Data/Frania/IgA/a_hIgA-SA-GLTrFASP-FZpipHILIC_D_step.raw	trypsin @ R,K | C-term	10	10	0	0	0	a_higa-sa-gltrfasp-fzpiphilic_d_step.ScanId;v=1;d1=20656.20656.2	hcd	Reference	6.06	5e+11		FTMS + c NSI d Full ms2 688.3138@hcd35.00 [90.0000-1387.0000]	1 in 1	C4(Carbamidomethyl/57.0215)	209000000000
5106.8.134	109623	57.3900	20750	sp|P01876|IGHA1_HUMAN Immunoglobulin heavy constant alpha 1 OS=Homo sapiens OX=9606 GN=IGHA1 PE=1 SV=2	P01876				K.TFTCTAAYPESK.T		True-positive			SA	a	1374.6143		0	37640.3	a_hIgA-SA-GLTrFASP-FZpipHILIC_D_step	929.7	0	209000000000	0	21.62	2		201	212	0	735.0	735.0	688.3144	688.314	1.23	0	1374.61	19	2	1.57e+10	21.62		21.35	24.72	a_hIgA-SA-GLTrFASP-FZpipHILIC_D_step.raw_20220922_noglyc_spec_cut	//ad/data/bpe/teams/analytics/Byonic/Data/Greta/IgA SA Batch/a_hIgA-SA-GLTrFASP-FZpipHILIC_D_step.raw_20220922_noglyc_spec_cut/a_hIgA-SA-GLTrFASP-FZpipHILIC_D_step.raw_20220922_noglyc_spec_cut.byrslt	//ad/lab/bpe/eclipse/Data/Frania/IgA/a_hIgA-SA-GLTrFASP-FZpipHILIC_D_step.raw	trypsin @ R,K | C-term	10	10	0	0	0	a_higa-sa-gltrfasp-fzpiphilic_d_step.ScanId;v=1;d1=20750.20750.2	hcd	Reference	6.06	5e+11		FTMS + c NSI d Full ms2 688.3137@hcd35.00 [90.0000-1387.0000]	1 in 1	C4(Carbamidomethyl/57.0215)	209000000000
5106.8.135	109658	57.6700	20843	sp|P01876|IGHA1_HUMAN Immunoglobulin heavy constant alpha 1 OS=Homo sapiens OX=9606 GN=IGHA1 PE=1 SV=2	P01876				K.TFTCTAAYPESK.T		True-positive			SA	a	1374.6137		0	37640.3	a_hIgA-SA-GLTrFASP-FZpipHILIC_D_step	883.14	0	209000000000	0	21.62	2		201	212	0	699.0	699.0	688.3141	688.314	0.80	0	1374.61	19	2	1.57e+10	21.62		21.35	24.72	a_hIgA-SA-GLTrFASP-FZpipHILIC_D_step.raw_20220922_noglyc_spec_cut	//ad/data/bpe/teams/analytics/Byonic/Data/Greta/IgA SA Batch/a_hIgA-SA-GLTrFASP-FZpipHILIC_D_step.raw_20220922_noglyc_spec_cut/a_hIgA-SA-GLTrFASP-FZpipHILIC_D_step.raw_20220922_noglyc_spec_cut.byrslt	//ad/lab/bpe/eclipse/Data/Frania/IgA/a_hIgA-SA-GLTrFASP-FZpipHILIC_D_step.raw	trypsin @ R,K | C-term	10	10	0	0	0	a_higa-sa-gltrfasp-fzpiphilic_d_step.ScanId;v=1;d1=20843.20843.2	hcd	Reference	6.06	5e+11		FTMS + c NSI d Full ms2 688.3140@hcd35.00 [90.0000-1387.0000]	1 in 1	C4(Carbamidomethyl/57.0215)	209000000000
5106.8.136	109690	57.9600	20942	sp|P01876|IGHA1_HUMAN Immunoglobulin heavy constant alpha 1 OS=Homo sapiens OX=9606 GN=IGHA1 PE=1 SV=2	P01876				K.TFTCTAAYPESK.T		True-positive			SA	a	1374.6140		0	37640.3	a_hIgA-SA-GLTrFASP-FZpipHILIC_D_step	921.02	0	209000000000	0	21.62	2		201	212	0	735.4	735.4	688.3143	688.314	1.04	0	1374.61	19	2	1.57e+10	21.62		21.35	24.72	a_hIgA-SA-GLTrFASP-FZpipHILIC_D_step.raw_20220922_noglyc_spec_cut	//ad/data/bpe/teams/analytics/Byonic/Data/Greta/IgA SA Batch/a_hIgA-SA-GLTrFASP-FZpipHILIC_D_step.raw_20220922_noglyc_spec_cut/a_hIgA-SA-GLTrFASP-FZpipHILIC_D_step.raw_20220922_noglyc_spec_cut.byrslt	//ad/lab/bpe/eclipse/Data/Frania/IgA/a_hIgA-SA-GLTrFASP-FZpipHILIC_D_step.raw	trypsin @ R,K | C-term	10	10	0	0	0	a_higa-sa-gltrfasp-fzpiphilic_d_step.ScanId;v=1;d1=20942.20942.2	hcd	Reference	6.06	5e+11		FTMS + c NSI d Full ms2 688.3140@hcd35.00 [90.0000-1387.0000]	1 in 1	C4(Carbamidomethyl/57.0215)	209000000000
5106.8.137	109723	58.2400	21040	sp|P01876|IGHA1_HUMAN Immunoglobulin heavy constant alpha 1 OS=Homo sapiens OX=9606 GN=IGHA1 PE=1 SV=2	P01876				K.TFTCTAAYPESK.T		True-positive			SA	a	1374.6141		0	37640.3	a_hIgA-SA-GLTrFASP-FZpipHILIC_D_step	885.93	0	209000000000	0	21.62	2		201	212	0	691.2	691.2	688.3143	688.314	1.13	0	1374.61	19	2	1.57e+10	21.62		21.35	24.72	a_hIgA-SA-GLTrFASP-FZpipHILIC_D_step.raw_20220922_noglyc_spec_cut	//ad/data/bpe/teams/analytics/Byonic/Data/Greta/IgA SA Batch/a_hIgA-SA-GLTrFASP-FZpipHILIC_D_step.raw_20220922_noglyc_spec_cut/a_hIgA-SA-GLTrFASP-FZpipHILIC_D_step.raw_20220922_noglyc_spec_cut.byrslt	//ad/lab/bpe/eclipse/Data/Frania/IgA/a_hIgA-SA-GLTrFASP-FZpipHILIC_D_step.raw	trypsin @ R,K | C-term	10	10	0	0	0	a_higa-sa-gltrfasp-fzpiphilic_d_step.ScanId;v=1;d1=21040.21040.2	hcd	Reference	6.06	5e+11		FTMS + c NSI d Full ms2 688.3138@hcd35.00 [90.0000-1387.0000]	1 in 1	C4(Carbamidomethyl/57.0215)	209000000000
5106.8.138	109758	58.5300	21142	sp|P01876|IGHA1_HUMAN Immunoglobulin heavy constant alpha 1 OS=Homo sapiens OX=9606 GN=IGHA1 PE=1 SV=2	P01876				K.TFTCTAAYPESK.T		True-positive			SA	a	1374.6141		0	37640.3	a_hIgA-SA-GLTrFASP-FZpipHILIC_D_step	907.08	0	209000000000	0	21.62	2		201	212	0	716.0	716.0	688.3143	688.314	1.15	0	1374.61	19	2	1.57e+10	21.62		21.35	24.72	a_hIgA-SA-GLTrFASP-FZpipHILIC_D_step.raw_20220922_noglyc_spec_cut	//ad/data/bpe/teams/analytics/Byonic/Data/Greta/IgA SA Batch/a_hIgA-SA-GLTrFASP-FZpipHILIC_D_step.raw_20220922_noglyc_spec_cut/a_hIgA-SA-GLTrFASP-FZpipHILIC_D_step.raw_20220922_noglyc_spec_cut.byrslt	//ad/lab/bpe/eclipse/Data/Frania/IgA/a_hIgA-SA-GLTrFASP-FZpipHILIC_D_step.raw	trypsin @ R,K | C-term	10	10	0	0	0	a_higa-sa-gltrfasp-fzpiphilic_d_step.ScanId;v=1;d1=21142.21142.2	hcd	Reference	6.06	5e+11		FTMS + c NSI d Full ms2 688.3138@hcd35.00 [90.0000-1387.0000]	1 in 1	C4(Carbamidomethyl/57.0215)	209000000000
5106.8.139	109788	58.8000	21234	sp|P01876|IGHA1_HUMAN Immunoglobulin heavy constant alpha 1 OS=Homo sapiens OX=9606 GN=IGHA1 PE=1 SV=2	P01876				K.TFTCTAAYPESK.T		True-positive			SA	a	1374.6139		0	37640.3	a_hIgA-SA-GLTrFASP-FZpipHILIC_D_step	893.72	0	209000000000	0	21.62	2		201	212	0	707.9	707.9	688.3142	688.314	0.99	0	1374.61	19	2	1.57e+10	21.62		21.35	24.72	a_hIgA-SA-GLTrFASP-FZpipHILIC_D_step.raw_20220922_noglyc_spec_cut	//ad/data/bpe/teams/analytics/Byonic/Data/Greta/IgA SA Batch/a_hIgA-SA-GLTrFASP-FZpipHILIC_D_step.raw_20220922_noglyc_spec_cut/a_hIgA-SA-GLTrFASP-FZpipHILIC_D_step.raw_20220922_noglyc_spec_cut.byrslt	//ad/lab/bpe/eclipse/Data/Frania/IgA/a_hIgA-SA-GLTrFASP-FZpipHILIC_D_step.raw	trypsin @ R,K | C-term	10	10	0	0	0	a_higa-sa-gltrfasp-fzpiphilic_d_step.ScanId;v=1;d1=21234.21234.2	hcd	Reference	6.06	5e+11		FTMS + c NSI d Full ms2 688.3136@hcd35.00 [90.0000-1387.0000]	1 in 1	C4(Carbamidomethyl/57.0215)	209000000000
5106.8.140	109820	59.0900	21337	sp|P01876|IGHA1_HUMAN Immunoglobulin heavy constant alpha 1 OS=Homo sapiens OX=9606 GN=IGHA1 PE=1 SV=2	P01876				K.TFTCTAAYPESK.T		True-positive			SA	a	1374.6140		0	37640.3	a_hIgA-SA-GLTrFASP-FZpipHILIC_D_step	906.8	0	209000000000	0	21.62	2		201	212	0	713.3	713.3	688.3143	688.314	1.08	0	1374.61	19	2	1.57e+10	21.62		21.35	24.72	a_hIgA-SA-GLTrFASP-FZpipHILIC_D_step.raw_20220922_noglyc_spec_cut	//ad/data/bpe/teams/analytics/Byonic/Data/Greta/IgA SA Batch/a_hIgA-SA-GLTrFASP-FZpipHILIC_D_step.raw_20220922_noglyc_spec_cut/a_hIgA-SA-GLTrFASP-FZpipHILIC_D_step.raw_20220922_noglyc_spec_cut.byrslt	//ad/lab/bpe/eclipse/Data/Frania/IgA/a_hIgA-SA-GLTrFASP-FZpipHILIC_D_step.raw	trypsin @ R,K | C-term	10	10	0	0	0	a_higa-sa-gltrfasp-fzpiphilic_d_step.ScanId;v=1;d1=21337.21337.2	hcd	Reference	6.06	5e+11		FTMS + c NSI d Full ms2 688.3134@hcd35.00 [90.0000-1387.0000]	1 in 1	C4(Carbamidomethyl/57.0215)	209000000000
5106.8.141	109854	59.3700	21435	sp|P01876|IGHA1_HUMAN Immunoglobulin heavy constant alpha 1 OS=Homo sapiens OX=9606 GN=IGHA1 PE=1 SV=2	P01876				K.TFTCTAAYPESK.T		True-positive			SA	a	1374.6136		0	37640.3	a_hIgA-SA-GLTrFASP-FZpipHILIC_D_step	908.69	0	209000000000	0	21.62	2		201	212	0	713.2	713.2	688.3141	688.314	0.77	0	1374.61	19	2	1.57e+10	21.62		21.35	24.72	a_hIgA-SA-GLTrFASP-FZpipHILIC_D_step.raw_20220922_noglyc_spec_cut	//ad/data/bpe/teams/analytics/Byonic/Data/Greta/IgA SA Batch/a_hIgA-SA-GLTrFASP-FZpipHILIC_D_step.raw_20220922_noglyc_spec_cut/a_hIgA-SA-GLTrFASP-FZpipHILIC_D_step.raw_20220922_noglyc_spec_cut.byrslt	//ad/lab/bpe/eclipse/Data/Frania/IgA/a_hIgA-SA-GLTrFASP-FZpipHILIC_D_step.raw	trypsin @ R,K | C-term	10	10	0	0	0	a_higa-sa-gltrfasp-fzpiphilic_d_step.ScanId;v=1;d1=21435.21435.2	hcd	Reference	6.06	5e+11		FTMS + c NSI d Full ms2 688.3141@hcd35.00 [90.0000-1387.0000]	1 in 1	C4(Carbamidomethyl/57.0215)	209000000000
5106.8.142	109886	59.6500	21533	sp|P01876|IGHA1_HUMAN Immunoglobulin heavy constant alpha 1 OS=Homo sapiens OX=9606 GN=IGHA1 PE=1 SV=2	P01876				K.TFTCTAAYPESK.T		True-positive			SA	a	1374.6148		0	37640.3	a_hIgA-SA-GLTrFASP-FZpipHILIC_D_step	866.59	0	209000000000	0	21.62	2		201	212	1e-16	717.6	717.6	688.3147	688.314	1.63	0	1374.61	19	2	1.57e+10	21.62		21.35	24.72	a_hIgA-SA-GLTrFASP-FZpipHILIC_D_step.raw_20220922_noglyc_spec_cut	//ad/data/bpe/teams/analytics/Byonic/Data/Greta/IgA SA Batch/a_hIgA-SA-GLTrFASP-FZpipHILIC_D_step.raw_20220922_noglyc_spec_cut/a_hIgA-SA-GLTrFASP-FZpipHILIC_D_step.raw_20220922_noglyc_spec_cut.byrslt	//ad/lab/bpe/eclipse/Data/Frania/IgA/a_hIgA-SA-GLTrFASP-FZpipHILIC_D_step.raw	trypsin @ R,K | C-term	10	10	0	0	0	a_higa-sa-gltrfasp-fzpiphilic_d_step.ScanId;v=1;d1=21533.21533.2	hcd	Reference	6.06	5e+11		FTMS + c NSI d Full ms2 688.3138@hcd35.00 [90.0000-1387.0000]	1 in 1	C4(Carbamidomethyl/57.0215)	209000000000
5106.8.143	109919	59.9300	21628	sp|P01876|IGHA1_HUMAN Immunoglobulin heavy constant alpha 1 OS=Homo sapiens OX=9606 GN=IGHA1 PE=1 SV=2	P01876				K.TFTCTAAYPESK.T		True-positive			SA	a	1374.6144		0	37640.3	a_hIgA-SA-GLTrFASP-FZpipHILIC_D_step	859.01	0	209000000000	0	21.62	2		201	212	0	664.2	664.2	688.3145	688.314	1.36	0	1374.61	19	2	1.57e+10	21.62		21.35	24.72	a_hIgA-SA-GLTrFASP-FZpipHILIC_D_step.raw_20220922_noglyc_spec_cut	//ad/data/bpe/teams/analytics/Byonic/Data/Greta/IgA SA Batch/a_hIgA-SA-GLTrFASP-FZpipHILIC_D_step.raw_20220922_noglyc_spec_cut/a_hIgA-SA-GLTrFASP-FZpipHILIC_D_step.raw_20220922_noglyc_spec_cut.byrslt	//ad/lab/bpe/eclipse/Data/Frania/IgA/a_hIgA-SA-GLTrFASP-FZpipHILIC_D_step.raw	trypsin @ R,K | C-term	10	10	0	0	0	a_higa-sa-gltrfasp-fzpiphilic_d_step.ScanId;v=1;d1=21628.21628.2	hcd	Reference	6.06	5e+11		FTMS + c NSI d Full ms2 688.3138@hcd35.00 [90.0000-1387.0000]	1 in 1	C4(Carbamidomethyl/57.0215)	209000000000
5106.9	112928; 110547; 110554; 110558; 110565; 110570; 110574; 110579; 110584; 110590; 110596; 110601; 110604; 110609; 110614; 110620; 110626; 110631; 110636; 110641; 110645; 110650; 110654; 110660; 110665; 110671; 110676; 110682; 110688; 110692; 110698; 110702; 110706; 110710; 110712; 110714; 110717; 110719; 110723; 110724; 110730; 110731; 110735; 110736; 110742; 110751; 110752; 110756; 110767; 110773; 110778; 110783; 110789; 110794; 110797; 110799; 110806; 110812; 110821; 110828; 111367; 111386; 111411; 111438; 111458; 111482; 111498; 111517; 111541; 111563; 111574; 111591; 111613; 111632; 111644; 111669; 111693; 111720; 111750; 111770; 111794; 111845; 112822; 112920; 112960; 112972; 112980; 113010; 113021; 113036; 113038; 113054; 113073; 113088; 113104; 113106; 113122; 113136; 113153; 113168; 113194; 113222; 113252; 113281; 113309; 113340; 113368; 113396; 113425; 113450; 113482; 113512; 113541; 113574; 113604; 113636; 113666; 113695; 113721; 113751; 113780; 113810; 113838; 113864	48.5300; 0.0200; 0.2800; 0.5500; 0.8200; 1.0800; 1.3300; 1.6000; 1.8600; 2.1100; 2.3600; 2.6300; 2.8800; 3.1300; 3.3900; 3.6500; 3.9000; 4.1600; 4.4200; 4.6800; 4.9300; 5.1900; 5.4500; 5.7100; 5.9600; 6.2300; 6.4800; 6.7400; 7.0000; 7.2600; 7.5300; 7.6300; 7.7900; 8.0600; 8.1600; 8.3300; 8.5000; 8.5900; 8.7800; 8.8600; 9.1200; 9.2000; 9.3800; 9.3900; 9.6600; 10.1900; 10.3100; 10.4600; 11.0100; 11.2800; 11.5300; 11.7800; 12.0500; 12.3200; 12.5000; 12.5800; 12.8500; 13.1200; 13.3800; 13.6500; 21.0200; 21.3000; 21.5800; 21.8600; 22.1300; 22.4100; 22.6800; 22.9400; 23.2300; 23.6400; 23.7900; 24.0600; 24.3400; 24.6300; 24.9100; 25.2400; 25.5200; 25.8100; 26.3300; 26.7400; 27.1500; 28.2100; 45.2700; 48.2000; 49.1300; 49.4100; 49.5700; 50.0900; 50.3800; 50.6400; 50.6600; 50.9500; 51.2300; 51.5200; 51.8100; 51.8400; 52.1100; 52.3900; 52.6800; 52.9800; 53.2700; 53.5600; 53.8500; 54.1300; 54.4100; 54.6900; 54.9800; 55.2600; 55.5300; 55.8000; 56.1000; 56.3800; 56.6700; 56.9500; 57.2200; 57.5000; 57.7900; 58.0700; 58.3600; 58.6400; 58.9200; 59.2000; 59.4900; 59.7700	17098; 6; 78; 144; 214; 279; 339; 407; 475; 538; 600; 665; 727; 786; 850; 912; 972; 1031; 1096; 1156; 1220; 1285; 1347; 1409; 1469; 1532; 1596; 1659; 1723; 1793; 1872; 1901; 1946; 2023; 2050; 2101; 2147; 2176; 2232; 2259; 2342; 2366; 2428; 2432; 2515; 2663; 2696; 2743; 2901; 2977; 3042; 3103; 3168; 3244; 3295; 3316; 3393; 3468; 3543; 3619; 6399; 6510; 6614; 6725; 6825; 6931; 7037; 7138; 7249; 7407; 7461; 7570; 7676; 7790; 7899; 8027; 8138; 8249; 8446; 8607; 8766; 9176; 15848; 16979; 17315; 17418; 17472; 17660; 17761; 17855; 17864; 17966; 18070; 18175; 18278; 18290; 18386; 18489; 18593; 18698; 18804; 18909; 19015; 19118; 19216; 19315; 19419; 19519; 19615; 19712; 19818; 19915; 20011; 20107; 20203; 20300; 20403; 20502; 20601; 20700; 20800; 20897; 20996; 21094	sp|P01876|IGHA1_HUMAN Immunoglobulin heavy constant alpha 1 OS=Homo sapiens OX=9606 GN=IGHA1 PE=1 SV=2	P01876				K.TFTCTAAYPESK.T		True-positive			SA	a	1374.6151; 1374.6141; 1374.6130; 1374.6139; 1374.6145; 1374.6135; 1374.6145; 1374.6133; 1374.6137; 1374.6136; 1374.6137; 1374.6129; 1374.6142; 1374.6134; 1374.6142; 1374.6134; 1374.6145; 1374.6135; 1374.6135; 1374.6145; 1374.6143; 1374.6135; 1374.6138; 1374.6134; 1374.6133; 1374.6148; 1374.6137; 1374.6132; 1374.6136; 1374.6143; 1374.6143; 1374.6146; 1374.6155; 1374.6134; 1374.6133; 1374.6131; 1374.6143; 1374.6146; 1374.6150; 1374.6155; 1374.6131; 1374.6166; 1374.6141; 1374.6140; 1374.6132; 1374.6140; 1374.6129; 1374.6136; 1374.6144; 1374.6141; 1374.6135; 1374.6138; 1374.6123; 1374.6137; 1374.6144; 1374.6133; 1374.6141; 1374.6141; 1374.6137; 1374.6134; 1374.6134; 1374.6136; 1374.6159; 1374.6130; 1374.6144; 1374.6142; 1374.6140; 1374.6142; 1374.6137; 1374.6143; 1374.6138; 1374.6146; 1374.6137; 1374.6134; 1374.6141; 1374.6134; 1374.6142; 1374.6144; 1374.6141; 1374.6145; 1374.6144; 1374.6140; 1374.6142; 1374.6180; 1374.6145; 1374.6149; 1374.6156; 1374.6147; 1374.6149; 1374.6144; 1374.6131; 1374.6135; 1374.6141; 1374.6148; 1374.6136; 1374.6141; 1374.6139; 1374.6141; 1374.6151; 1374.6143; 1374.6145; 1374.6138; 1374.6138; 1374.6139; 1374.6137; 1374.6140; 1374.6142; 1374.6137; 1374.6136; 1374.6139; 1374.6142; 1374.6135; 1374.6134; 1374.6137; 1374.6134; 1374.6135; 1374.6136; 1374.6141; 1374.6142; 1374.6134; 1374.6136; 1374.6134; 1374.6137; 1374.6145		1	37640.3	a_hIgA-SA-GLTrFASP-FZpipHILIC_E1_step	957.28	0.00e+00 - 1.75e-02	165000000000	0	21.30	2		201	212	0.00e+00 - 9.15e-01	49.2 - 779.1	49.2 - 779.1	688.3148; 688.3143; 688.3138; 688.3142; 688.3145; 688.3140; 688.3145; 688.3139; 688.3141; 688.3141; 688.3141; 688.3137; 688.3144; 688.3140; 688.3144; 688.3140; 688.3145; 688.3140; 688.3140; 688.3145; 688.3144; 688.3140; 688.3142; 688.3140; 688.3139; 688.3147; 688.3141; 688.3139; 688.3141; 688.3144; 688.3144; 688.3146; 688.3150; 688.3140; 688.3139; 688.3138; 688.3144; 688.3146; 688.3148; 688.3150; 688.3138; 688.3156; 688.3143; 688.3143; 688.3139; 688.3143; 688.3137; 688.3141; 688.3145; 688.3143; 688.3140; 688.3142; 688.3134; 688.3141; 688.3145; 688.3139; 688.3143; 688.3143; 688.3141; 688.3140; 688.3140; 688.3141; 688.3152; 688.3138; 688.3145; 688.3144; 688.3143; 688.3144; 688.3141; 688.3144; 688.3142; 688.3146; 688.3141; 688.3140; 688.3143; 688.3140; 688.3144; 688.3145; 688.3143; 688.3145; 688.3145; 688.3143; 688.3144; 688.3163; 688.3145; 688.3147; 688.3151; 688.3146; 688.3147; 688.3145; 688.3138; 688.3140; 688.3143; 688.3147; 688.3141; 688.3143; 688.3142; 688.3143; 688.3148; 688.3144; 688.3145; 688.3142; 688.3142; 688.3142; 688.3141; 688.3143; 688.3144; 688.3141; 688.3141; 688.3142; 688.3144; 688.3140; 688.3140; 688.3141; 688.3140; 688.3140; 688.3141; 688.3143; 688.3144; 688.3140; 688.3141; 688.3140; 688.3141; 688.3145	688.314	1.82; 1.10; 0.28; 0.94; 1.40; 0.69; 1.39; 0.54; 0.81; 0.72; 0.83; 0.26; 1.15; 0.64; 1.20; 0.63; 1.41; 0.71; 0.67; 1.43; 1.25; 0.69; 0.93; 0.58; 0.53; 1.63; 0.80; 0.47; 0.74; 1.27; 1.25; 1.51; 2.11; 0.59; 0.50; 0.40; 1.28; 1.45; 1.80; 2.17; 0.38; 2.95; 1.11; 1.07; 0.49; 1.05; 0.21; 0.78; 1.31; 1.10; 0.66; 0.88; -0.21; 0.80; 1.36; 0.54; 1.13; 1.12; 0.81; 0.61; 0.64; 0.75; 2.44; 0.35; 1.34; 1.21; 1.06; 1.15; 0.84; 1.25; 0.92; 1.51; 0.82; 0.57; 1.12; 0.62; 1.16; 1.30; 1.14; 1.38; 1.31; 1.08; 1.20; 3.95; 1.40; 1.70; 2.17; 1.55; 1.69; 1.35; 0.38; 0.66; 1.09; 1.59; 0.74; 1.09; 0.96; 1.09; 1.86; 1.23; 1.39; 0.92; 0.91; 0.97; 0.84; 1.05; 1.20; 0.84; 0.76; 0.93; 1.17; 0.67; 0.58; 0.85; 0.61; 0.67; 0.77; 1.13; 1.20; 0.59; 0.77; 0.61; 0.79; 1.41	0	1374.61	20	2	1.26e+10	21.30		21.09	25.13	a_hIgA-SA-GLTrFASP-FZpipHILIC_E1_step.raw_20220922_noglyc_spec_cut	//ad/data/bpe/teams/analytics/Byonic/Data/Greta/IgA SA Batch/a_hIgA-SA-GLTrFASP-FZpipHILIC_E1_step.raw_20220922_noglyc_spec_cut/a_hIgA-SA-GLTrFASP-FZpipHILIC_E1_step.raw_20220922_noglyc_spec_cut.byrslt	//ad/lab/bpe/eclipse/Data/Frania/IgA/a_hIgA-SA-GLTrFASP-FZpipHILIC_E1_step.raw	trypsin @ R,K | C-term	10	10	0	0	0	--	hcd	Reference	6.06	4e+11	0.18	--	1 in 1	C4(Carbamidomethyl/57.0215)	165000000000
5106.9.1	110547	0.0200	6	sp|P01876|IGHA1_HUMAN Immunoglobulin heavy constant alpha 1 OS=Homo sapiens OX=9606 GN=IGHA1 PE=1 SV=2	P01876				K.TFTCTAAYPESK.T		True-positive			SA	a	1374.6141		0	37640.3	a_hIgA-SA-GLTrFASP-FZpipHILIC_E1_step	190.31	6.6e-06	165000000000	0	21.30	2		201	212	0.0041	190.3	190.3	688.3143	688.314	1.10	0	1374.61	20	2	1.26e+10	21.30		21.09	25.13	a_hIgA-SA-GLTrFASP-FZpipHILIC_E1_step.raw_20220922_noglyc_spec_cut	//ad/data/bpe/teams/analytics/Byonic/Data/Greta/IgA SA Batch/a_hIgA-SA-GLTrFASP-FZpipHILIC_E1_step.raw_20220922_noglyc_spec_cut/a_hIgA-SA-GLTrFASP-FZpipHILIC_E1_step.raw_20220922_noglyc_spec_cut.byrslt	//ad/lab/bpe/eclipse/Data/Frania/IgA/a_hIgA-SA-GLTrFASP-FZpipHILIC_E1_step.raw	trypsin @ R,K | C-term	10	10	0	0	0	a_higa-sa-gltrfasp-fzpiphilic_e1_step.ScanId;v=1;d1=6.6.2	hcd	Reference	6.06	4e+11		FTMS + c NSI d Full ms2 688.8158@hcd35.00 [90.0000-1388.0000]	1 in 1	C4(Carbamidomethyl/57.0215)	165000000000
5106.9.2	110554	0.2800	78	sp|P01876|IGHA1_HUMAN Immunoglobulin heavy constant alpha 1 OS=Homo sapiens OX=9606 GN=IGHA1 PE=1 SV=2	P01876				K.TFTCTAAYPESK.T		True-positive			SA	a	1374.6130		0	37640.3	a_hIgA-SA-GLTrFASP-FZpipHILIC_E1_step	203.42	0.00084	165000000000	0	21.30	2		201	212	0.33	168.9	168.9	688.3138	688.314	0.28	0	1374.61	20	2	1.26e+10	21.30		21.09	25.13	a_hIgA-SA-GLTrFASP-FZpipHILIC_E1_step.raw_20220922_noglyc_spec_cut	//ad/data/bpe/teams/analytics/Byonic/Data/Greta/IgA SA Batch/a_hIgA-SA-GLTrFASP-FZpipHILIC_E1_step.raw_20220922_noglyc_spec_cut/a_hIgA-SA-GLTrFASP-FZpipHILIC_E1_step.raw_20220922_noglyc_spec_cut.byrslt	//ad/lab/bpe/eclipse/Data/Frania/IgA/a_hIgA-SA-GLTrFASP-FZpipHILIC_E1_step.raw	trypsin @ R,K | C-term	10	10	0	0	0	a_higa-sa-gltrfasp-fzpiphilic_e1_step.ScanId;v=1;d1=78.78.2	hcd	Reference	6.06	4e+11		FTMS + c NSI d Full ms2 688.3139@hcd35.00 [90.0000-1387.0000]	1 in 1	C4(Carbamidomethyl/57.0215)	165000000000
5106.9.3	110558	0.5500	144	sp|P01876|IGHA1_HUMAN Immunoglobulin heavy constant alpha 1 OS=Homo sapiens OX=9606 GN=IGHA1 PE=1 SV=2	P01876				K.TFTCTAAYPESK.T		True-positive			SA	a	1374.6139		0	37640.3	a_hIgA-SA-GLTrFASP-FZpipHILIC_E1_step	355.41	1.3e-07	165000000000	0	21.30	2		201	212	8e-05	294.5	294.5	688.3142	688.314	0.94	0	1374.61	20	2	1.26e+10	21.30		21.09	25.13	a_hIgA-SA-GLTrFASP-FZpipHILIC_E1_step.raw_20220922_noglyc_spec_cut	//ad/data/bpe/teams/analytics/Byonic/Data/Greta/IgA SA Batch/a_hIgA-SA-GLTrFASP-FZpipHILIC_E1_step.raw_20220922_noglyc_spec_cut/a_hIgA-SA-GLTrFASP-FZpipHILIC_E1_step.raw_20220922_noglyc_spec_cut.byrslt	//ad/lab/bpe/eclipse/Data/Frania/IgA/a_hIgA-SA-GLTrFASP-FZpipHILIC_E1_step.raw	trypsin @ R,K | C-term	10	10	0	0	0	a_higa-sa-gltrfasp-fzpiphilic_e1_step.ScanId;v=1;d1=144.144.2	hcd	Reference	6.06	4e+11		FTMS + c NSI d Full ms2 688.3143@hcd35.00 [90.0000-1387.0000]	1 in 1	C4(Carbamidomethyl/57.0215)	165000000000
5106.9.4	110565	0.8200	214	sp|P01876|IGHA1_HUMAN Immunoglobulin heavy constant alpha 1 OS=Homo sapiens OX=9606 GN=IGHA1 PE=1 SV=2	P01876				K.TFTCTAAYPESK.T		True-positive			SA	a	1374.6145		0	37640.3	a_hIgA-SA-GLTrFASP-FZpipHILIC_E1_step	227.53	2.7e-07	165000000000	0	21.30	2		201	212	0.00017	211.2	211.2	688.3145	688.314	1.40	0	1374.61	20	2	1.26e+10	21.30		21.09	25.13	a_hIgA-SA-GLTrFASP-FZpipHILIC_E1_step.raw_20220922_noglyc_spec_cut	//ad/data/bpe/teams/analytics/Byonic/Data/Greta/IgA SA Batch/a_hIgA-SA-GLTrFASP-FZpipHILIC_E1_step.raw_20220922_noglyc_spec_cut/a_hIgA-SA-GLTrFASP-FZpipHILIC_E1_step.raw_20220922_noglyc_spec_cut.byrslt	//ad/lab/bpe/eclipse/Data/Frania/IgA/a_hIgA-SA-GLTrFASP-FZpipHILIC_E1_step.raw	trypsin @ R,K | C-term	10	10	0	0	0	a_higa-sa-gltrfasp-fzpiphilic_e1_step.ScanId;v=1;d1=214.214.2	hcd	Reference	6.06	4e+11		FTMS + c NSI d Full ms2 688.3142@hcd35.00 [90.0000-1387.0000]	1 in 1	C4(Carbamidomethyl/57.0215)	165000000000
5106.9.5	110570	1.0800	279	sp|P01876|IGHA1_HUMAN Immunoglobulin heavy constant alpha 1 OS=Homo sapiens OX=9606 GN=IGHA1 PE=1 SV=2	P01876				K.TFTCTAAYPESK.T		True-positive			SA	a	1374.6135		0	37640.3	a_hIgA-SA-GLTrFASP-FZpipHILIC_E1_step	263.44	5.9e-07	165000000000	0	21.30	2		201	212	0.00036	253.6	253.6	688.3140	688.314	0.69	0	1374.61	20	2	1.26e+10	21.30		21.09	25.13	a_hIgA-SA-GLTrFASP-FZpipHILIC_E1_step.raw_20220922_noglyc_spec_cut	//ad/data/bpe/teams/analytics/Byonic/Data/Greta/IgA SA Batch/a_hIgA-SA-GLTrFASP-FZpipHILIC_E1_step.raw_20220922_noglyc_spec_cut/a_hIgA-SA-GLTrFASP-FZpipHILIC_E1_step.raw_20220922_noglyc_spec_cut.byrslt	//ad/lab/bpe/eclipse/Data/Frania/IgA/a_hIgA-SA-GLTrFASP-FZpipHILIC_E1_step.raw	trypsin @ R,K | C-term	10	10	0	0	0	a_higa-sa-gltrfasp-fzpiphilic_e1_step.ScanId;v=1;d1=279.279.2	hcd	Reference	6.06	4e+11		FTMS + c NSI d Full ms2 688.3142@hcd35.00 [90.0000-1387.0000]	1 in 1	C4(Carbamidomethyl/57.0215)	165000000000
5106.9.6	110574	1.3300	339	sp|P01876|IGHA1_HUMAN Immunoglobulin heavy constant alpha 1 OS=Homo sapiens OX=9606 GN=IGHA1 PE=1 SV=2	P01876				K.TFTCTAAYPESK.T		True-positive			SA	a	1374.6145		0	37640.3	a_hIgA-SA-GLTrFASP-FZpipHILIC_E1_step	228.2	1.3e-06	165000000000	0	21.30	2		201	212	0.00082	219.8	219.8	688.3145	688.314	1.39	0	1374.61	20	2	1.26e+10	21.30		21.09	25.13	a_hIgA-SA-GLTrFASP-FZpipHILIC_E1_step.raw_20220922_noglyc_spec_cut	//ad/data/bpe/teams/analytics/Byonic/Data/Greta/IgA SA Batch/a_hIgA-SA-GLTrFASP-FZpipHILIC_E1_step.raw_20220922_noglyc_spec_cut/a_hIgA-SA-GLTrFASP-FZpipHILIC_E1_step.raw_20220922_noglyc_spec_cut.byrslt	//ad/lab/bpe/eclipse/Data/Frania/IgA/a_hIgA-SA-GLTrFASP-FZpipHILIC_E1_step.raw	trypsin @ R,K | C-term	10	10	0	0	0	a_higa-sa-gltrfasp-fzpiphilic_e1_step.ScanId;v=1;d1=339.339.2	hcd	Reference	6.06	4e+11		FTMS + c NSI d Full ms2 688.3141@hcd35.00 [90.0000-1387.0000]	1 in 1	C4(Carbamidomethyl/57.0215)	165000000000
5106.9.7	110579	1.6000	407	sp|P01876|IGHA1_HUMAN Immunoglobulin heavy constant alpha 1 OS=Homo sapiens OX=9606 GN=IGHA1 PE=1 SV=2	P01876				K.TFTCTAAYPESK.T		True-positive			SA	a	1374.6133		0	37640.3	a_hIgA-SA-GLTrFASP-FZpipHILIC_E1_step	338.36	5.6e-08	165000000000	0	21.30	2		201	212	3.5e-05	264.8	264.8	688.3139	688.314	0.54	0	1374.61	20	2	1.26e+10	21.30		21.09	25.13	a_hIgA-SA-GLTrFASP-FZpipHILIC_E1_step.raw_20220922_noglyc_spec_cut	//ad/data/bpe/teams/analytics/Byonic/Data/Greta/IgA SA Batch/a_hIgA-SA-GLTrFASP-FZpipHILIC_E1_step.raw_20220922_noglyc_spec_cut/a_hIgA-SA-GLTrFASP-FZpipHILIC_E1_step.raw_20220922_noglyc_spec_cut.byrslt	//ad/lab/bpe/eclipse/Data/Frania/IgA/a_hIgA-SA-GLTrFASP-FZpipHILIC_E1_step.raw	trypsin @ R,K | C-term	10	10	0	0	0	a_higa-sa-gltrfasp-fzpiphilic_e1_step.ScanId;v=1;d1=407.407.2	hcd	Reference	6.06	4e+11		FTMS + c NSI d Full ms2 688.8156@hcd35.00 [90.0000-1388.0000]	1 in 1	C4(Carbamidomethyl/57.0215)	165000000000
5106.9.8	110584	1.8600	475	sp|P01876|IGHA1_HUMAN Immunoglobulin heavy constant alpha 1 OS=Homo sapiens OX=9606 GN=IGHA1 PE=1 SV=2	P01876				K.TFTCTAAYPESK.T		True-positive			SA	a	1374.6137		0	37640.3	a_hIgA-SA-GLTrFASP-FZpipHILIC_E1_step	143.77	7.2e-05	165000000000	0	21.30	2		201	212	0.041	143.8	143.8	688.3141	688.314	0.81	0	1374.61	20	2	1.26e+10	21.30		21.09	25.13	a_hIgA-SA-GLTrFASP-FZpipHILIC_E1_step.raw_20220922_noglyc_spec_cut	//ad/data/bpe/teams/analytics/Byonic/Data/Greta/IgA SA Batch/a_hIgA-SA-GLTrFASP-FZpipHILIC_E1_step.raw_20220922_noglyc_spec_cut/a_hIgA-SA-GLTrFASP-FZpipHILIC_E1_step.raw_20220922_noglyc_spec_cut.byrslt	//ad/lab/bpe/eclipse/Data/Frania/IgA/a_hIgA-SA-GLTrFASP-FZpipHILIC_E1_step.raw	trypsin @ R,K | C-term	10	10	0	0	0	a_higa-sa-gltrfasp-fzpiphilic_e1_step.ScanId;v=1;d1=475.475.2	hcd	Reference	6.06	4e+11		FTMS + c NSI d Full ms2 688.3140@hcd35.00 [90.0000-1387.0000]	1 in 1	C4(Carbamidomethyl/57.0215)	165000000000
5106.9.9	110590	2.1100	538	sp|P01876|IGHA1_HUMAN Immunoglobulin heavy constant alpha 1 OS=Homo sapiens OX=9606 GN=IGHA1 PE=1 SV=2	P01876				K.TFTCTAAYPESK.T		True-positive			SA	a	1374.6136		0	37640.3	a_hIgA-SA-GLTrFASP-FZpipHILIC_E1_step	225.92	1.2e-06	165000000000	0	21.30	2		201	212	0.00071	190.8	190.8	688.3141	688.314	0.72	0	1374.61	20	2	1.26e+10	21.30		21.09	25.13	a_hIgA-SA-GLTrFASP-FZpipHILIC_E1_step.raw_20220922_noglyc_spec_cut	//ad/data/bpe/teams/analytics/Byonic/Data/Greta/IgA SA Batch/a_hIgA-SA-GLTrFASP-FZpipHILIC_E1_step.raw_20220922_noglyc_spec_cut/a_hIgA-SA-GLTrFASP-FZpipHILIC_E1_step.raw_20220922_noglyc_spec_cut.byrslt	//ad/lab/bpe/eclipse/Data/Frania/IgA/a_hIgA-SA-GLTrFASP-FZpipHILIC_E1_step.raw	trypsin @ R,K | C-term	10	10	0	0	0	a_higa-sa-gltrfasp-fzpiphilic_e1_step.ScanId;v=1;d1=538.538.2	hcd	Reference	6.06	4e+11		FTMS + c NSI d Full ms2 688.3137@hcd35.00 [90.0000-1387.0000]	1 in 1	C4(Carbamidomethyl/57.0215)	165000000000
5106.9.10	110596	2.3600	600	sp|P01876|IGHA1_HUMAN Immunoglobulin heavy constant alpha 1 OS=Homo sapiens OX=9606 GN=IGHA1 PE=1 SV=2	P01876				K.TFTCTAAYPESK.T		True-positive			SA	a	1374.6137		0	37640.3	a_hIgA-SA-GLTrFASP-FZpipHILIC_E1_step	291.75	4.2e-07	165000000000	0	21.30	2		201	212	0.00026	255.8	255.8	688.3141	688.314	0.83	0	1374.61	20	2	1.26e+10	21.30		21.09	25.13	a_hIgA-SA-GLTrFASP-FZpipHILIC_E1_step.raw_20220922_noglyc_spec_cut	//ad/data/bpe/teams/analytics/Byonic/Data/Greta/IgA SA Batch/a_hIgA-SA-GLTrFASP-FZpipHILIC_E1_step.raw_20220922_noglyc_spec_cut/a_hIgA-SA-GLTrFASP-FZpipHILIC_E1_step.raw_20220922_noglyc_spec_cut.byrslt	//ad/lab/bpe/eclipse/Data/Frania/IgA/a_hIgA-SA-GLTrFASP-FZpipHILIC_E1_step.raw	trypsin @ R,K | C-term	10	10	0	0	0	a_higa-sa-gltrfasp-fzpiphilic_e1_step.ScanId;v=1;d1=600.600.2	hcd	Reference	6.06	4e+11		FTMS + c NSI d Full ms2 688.3138@hcd35.00 [90.0000-1387.0000]	1 in 1	C4(Carbamidomethyl/57.0215)	165000000000
5106.9.11	110601	2.6300	665	sp|P01876|IGHA1_HUMAN Immunoglobulin heavy constant alpha 1 OS=Homo sapiens OX=9606 GN=IGHA1 PE=1 SV=2	P01876				K.TFTCTAAYPESK.T		True-positive			SA	a	1374.6129		0	37640.3	a_hIgA-SA-GLTrFASP-FZpipHILIC_E1_step	276.83	1.9e-06	165000000000	0	21.30	2		201	212	0.0011	238.7	238.7	688.3137	688.314	0.26	0	1374.61	20	2	1.26e+10	21.30		21.09	25.13	a_hIgA-SA-GLTrFASP-FZpipHILIC_E1_step.raw_20220922_noglyc_spec_cut	//ad/data/bpe/teams/analytics/Byonic/Data/Greta/IgA SA Batch/a_hIgA-SA-GLTrFASP-FZpipHILIC_E1_step.raw_20220922_noglyc_spec_cut/a_hIgA-SA-GLTrFASP-FZpipHILIC_E1_step.raw_20220922_noglyc_spec_cut.byrslt	//ad/lab/bpe/eclipse/Data/Frania/IgA/a_hIgA-SA-GLTrFASP-FZpipHILIC_E1_step.raw	trypsin @ R,K | C-term	10	10	0	0	0	a_higa-sa-gltrfasp-fzpiphilic_e1_step.ScanId;v=1;d1=665.665.2	hcd	Reference	6.06	4e+11		FTMS + c NSI d Full ms2 688.3142@hcd35.00 [90.0000-1387.0000]	1 in 1	C4(Carbamidomethyl/57.0215)	165000000000
5106.9.12	110604	2.8800	727	sp|P01876|IGHA1_HUMAN Immunoglobulin heavy constant alpha 1 OS=Homo sapiens OX=9606 GN=IGHA1 PE=1 SV=2	P01876				K.TFTCTAAYPESK.T		True-positive			SA	a	1374.6142		0	37640.3	a_hIgA-SA-GLTrFASP-FZpipHILIC_E1_step	305.32	2.9e-07	165000000000	0	21.30	2		201	212	0.00018	246.6	246.6	688.3144	688.314	1.15	0	1374.61	20	2	1.26e+10	21.30		21.09	25.13	a_hIgA-SA-GLTrFASP-FZpipHILIC_E1_step.raw_20220922_noglyc_spec_cut	//ad/data/bpe/teams/analytics/Byonic/Data/Greta/IgA SA Batch/a_hIgA-SA-GLTrFASP-FZpipHILIC_E1_step.raw_20220922_noglyc_spec_cut/a_hIgA-SA-GLTrFASP-FZpipHILIC_E1_step.raw_20220922_noglyc_spec_cut.byrslt	//ad/lab/bpe/eclipse/Data/Frania/IgA/a_hIgA-SA-GLTrFASP-FZpipHILIC_E1_step.raw	trypsin @ R,K | C-term	10	10	0	0	0	a_higa-sa-gltrfasp-fzpiphilic_e1_step.ScanId;v=1;d1=727.727.2	hcd	Reference	6.06	4e+11		FTMS + c NSI d Full ms2 688.3138@hcd35.00 [90.0000-1387.0000]	1 in 1	C4(Carbamidomethyl/57.0215)	165000000000
5106.9.13	110609	3.1300	786	sp|P01876|IGHA1_HUMAN Immunoglobulin heavy constant alpha 1 OS=Homo sapiens OX=9606 GN=IGHA1 PE=1 SV=2	P01876				K.TFTCTAAYPESK.T		True-positive			SA	a	1374.6134		0	37640.3	a_hIgA-SA-GLTrFASP-FZpipHILIC_E1_step	315.03	1.9e-07	165000000000	0	21.30	2		201	212	0.00011	245.7	245.7	688.3140	688.314	0.64	0	1374.61	20	2	1.26e+10	21.30		21.09	25.13	a_hIgA-SA-GLTrFASP-FZpipHILIC_E1_step.raw_20220922_noglyc_spec_cut	//ad/data/bpe/teams/analytics/Byonic/Data/Greta/IgA SA Batch/a_hIgA-SA-GLTrFASP-FZpipHILIC_E1_step.raw_20220922_noglyc_spec_cut/a_hIgA-SA-GLTrFASP-FZpipHILIC_E1_step.raw_20220922_noglyc_spec_cut.byrslt	//ad/lab/bpe/eclipse/Data/Frania/IgA/a_hIgA-SA-GLTrFASP-FZpipHILIC_E1_step.raw	trypsin @ R,K | C-term	10	10	0	0	0	a_higa-sa-gltrfasp-fzpiphilic_e1_step.ScanId;v=1;d1=786.786.2	hcd	Reference	6.06	4e+11		FTMS + c NSI d Full ms2 688.3138@hcd35.00 [90.0000-1387.0000]	1 in 1	C4(Carbamidomethyl/57.0215)	165000000000
5106.9.14	110614	3.3900	850	sp|P01876|IGHA1_HUMAN Immunoglobulin heavy constant alpha 1 OS=Homo sapiens OX=9606 GN=IGHA1 PE=1 SV=2	P01876				K.TFTCTAAYPESK.T		True-positive			SA	a	1374.6142		0	37640.3	a_hIgA-SA-GLTrFASP-FZpipHILIC_E1_step	225.21	2.6e-07	165000000000	0	21.30	2		201	212	0.00016	211.4	211.4	688.3144	688.314	1.20	0	1374.61	20	2	1.26e+10	21.30		21.09	25.13	a_hIgA-SA-GLTrFASP-FZpipHILIC_E1_step.raw_20220922_noglyc_spec_cut	//ad/data/bpe/teams/analytics/Byonic/Data/Greta/IgA SA Batch/a_hIgA-SA-GLTrFASP-FZpipHILIC_E1_step.raw_20220922_noglyc_spec_cut/a_hIgA-SA-GLTrFASP-FZpipHILIC_E1_step.raw_20220922_noglyc_spec_cut.byrslt	//ad/lab/bpe/eclipse/Data/Frania/IgA/a_hIgA-SA-GLTrFASP-FZpipHILIC_E1_step.raw	trypsin @ R,K | C-term	10	10	0	0	0	a_higa-sa-gltrfasp-fzpiphilic_e1_step.ScanId;v=1;d1=850.850.2	hcd	Reference	6.06	4e+11		FTMS + c NSI d Full ms2 688.8152@hcd35.00 [90.0000-1388.0000]	1 in 1	C4(Carbamidomethyl/57.0215)	165000000000
5106.9.15	110620	3.6500	912	sp|P01876|IGHA1_HUMAN Immunoglobulin heavy constant alpha 1 OS=Homo sapiens OX=9606 GN=IGHA1 PE=1 SV=2	P01876				K.TFTCTAAYPESK.T		True-positive			SA	a	1374.6134		0	37640.3	a_hIgA-SA-GLTrFASP-FZpipHILIC_E1_step	236.13	7.4e-07	165000000000	0	21.30	2		201	212	0.00045	227.6	227.6	688.3140	688.314	0.63	0	1374.61	20	2	1.26e+10	21.30		21.09	25.13	a_hIgA-SA-GLTrFASP-FZpipHILIC_E1_step.raw_20220922_noglyc_spec_cut	//ad/data/bpe/teams/analytics/Byonic/Data/Greta/IgA SA Batch/a_hIgA-SA-GLTrFASP-FZpipHILIC_E1_step.raw_20220922_noglyc_spec_cut/a_hIgA-SA-GLTrFASP-FZpipHILIC_E1_step.raw_20220922_noglyc_spec_cut.byrslt	//ad/lab/bpe/eclipse/Data/Frania/IgA/a_hIgA-SA-GLTrFASP-FZpipHILIC_E1_step.raw	trypsin @ R,K | C-term	10	10	0	0	0	a_higa-sa-gltrfasp-fzpiphilic_e1_step.ScanId;v=1;d1=912.912.2	hcd	Reference	6.06	4e+11		FTMS + c NSI d Full ms2 688.3142@hcd35.00 [90.0000-1387.0000]	1 in 1	C4(Carbamidomethyl/57.0215)	165000000000
5106.9.16	110626	3.9000	972	sp|P01876|IGHA1_HUMAN Immunoglobulin heavy constant alpha 1 OS=Homo sapiens OX=9606 GN=IGHA1 PE=1 SV=2	P01876				K.TFTCTAAYPESK.T		True-positive			SA	a	1374.6145		0	37640.3	a_hIgA-SA-GLTrFASP-FZpipHILIC_E1_step	234.24	4.3e-06	165000000000	0	21.30	2		201	212	0.0027	161.8	161.8	688.3145	688.314	1.41	0	1374.61	20	2	1.26e+10	21.30		21.09	25.13	a_hIgA-SA-GLTrFASP-FZpipHILIC_E1_step.raw_20220922_noglyc_spec_cut	//ad/data/bpe/teams/analytics/Byonic/Data/Greta/IgA SA Batch/a_hIgA-SA-GLTrFASP-FZpipHILIC_E1_step.raw_20220922_noglyc_spec_cut/a_hIgA-SA-GLTrFASP-FZpipHILIC_E1_step.raw_20220922_noglyc_spec_cut.byrslt	//ad/lab/bpe/eclipse/Data/Frania/IgA/a_hIgA-SA-GLTrFASP-FZpipHILIC_E1_step.raw	trypsin @ R,K | C-term	10	10	0	0	0	a_higa-sa-gltrfasp-fzpiphilic_e1_step.ScanId;v=1;d1=972.972.2	hcd	Reference	6.06	4e+11		FTMS + c NSI d Full ms2 688.3139@hcd35.00 [90.0000-1387.0000]	1 in 1	C4(Carbamidomethyl/57.0215)	165000000000
5106.9.17	110631	4.1600	1031	sp|P01876|IGHA1_HUMAN Immunoglobulin heavy constant alpha 1 OS=Homo sapiens OX=9606 GN=IGHA1 PE=1 SV=2	P01876				K.TFTCTAAYPESK.T		True-positive			SA	a	1374.6135		0	37640.3	a_hIgA-SA-GLTrFASP-FZpipHILIC_E1_step	259.88	8.2e-08	165000000000	0	21.30	2		201	212	5.1e-05	244.4	244.4	688.3140	688.314	0.71	0	1374.61	20	2	1.26e+10	21.30		21.09	25.13	a_hIgA-SA-GLTrFASP-FZpipHILIC_E1_step.raw_20220922_noglyc_spec_cut	//ad/data/bpe/teams/analytics/Byonic/Data/Greta/IgA SA Batch/a_hIgA-SA-GLTrFASP-FZpipHILIC_E1_step.raw_20220922_noglyc_spec_cut/a_hIgA-SA-GLTrFASP-FZpipHILIC_E1_step.raw_20220922_noglyc_spec_cut.byrslt	//ad/lab/bpe/eclipse/Data/Frania/IgA/a_hIgA-SA-GLTrFASP-FZpipHILIC_E1_step.raw	trypsin @ R,K | C-term	10	10	0	0	0	a_higa-sa-gltrfasp-fzpiphilic_e1_step.ScanId;v=1;d1=1031.1031.2	hcd	Reference	6.06	4e+11		FTMS + c NSI d Full ms2 688.3138@hcd35.00 [90.0000-1387.0000]	1 in 1	C4(Carbamidomethyl/57.0215)	165000000000
5106.9.18	110636	4.4200	1096	sp|P01876|IGHA1_HUMAN Immunoglobulin heavy constant alpha 1 OS=Homo sapiens OX=9606 GN=IGHA1 PE=1 SV=2	P01876				K.TFTCTAAYPESK.T		True-positive			SA	a	1374.6135		0	37640.3	a_hIgA-SA-GLTrFASP-FZpipHILIC_E1_step	275.62	2.5e-06	165000000000	0	21.30	2		201	212	0.0015	199.1	199.1	688.3140	688.314	0.67	0	1374.61	20	2	1.26e+10	21.30		21.09	25.13	a_hIgA-SA-GLTrFASP-FZpipHILIC_E1_step.raw_20220922_noglyc_spec_cut	//ad/data/bpe/teams/analytics/Byonic/Data/Greta/IgA SA Batch/a_hIgA-SA-GLTrFASP-FZpipHILIC_E1_step.raw_20220922_noglyc_spec_cut/a_hIgA-SA-GLTrFASP-FZpipHILIC_E1_step.raw_20220922_noglyc_spec_cut.byrslt	//ad/lab/bpe/eclipse/Data/Frania/IgA/a_hIgA-SA-GLTrFASP-FZpipHILIC_E1_step.raw	trypsin @ R,K | C-term	10	10	0	0	0	a_higa-sa-gltrfasp-fzpiphilic_e1_step.ScanId;v=1;d1=1096.1096.2	hcd	Reference	6.06	4e+11		FTMS + c NSI d Full ms2 688.3134@hcd35.00 [90.0000-1387.0000]	1 in 1	C4(Carbamidomethyl/57.0215)	165000000000
5106.9.19	110641	4.6800	1156	sp|P01876|IGHA1_HUMAN Immunoglobulin heavy constant alpha 1 OS=Homo sapiens OX=9606 GN=IGHA1 PE=1 SV=2	P01876				K.TFTCTAAYPESK.T		True-positive			SA	a	1374.6145		0	37640.3	a_hIgA-SA-GLTrFASP-FZpipHILIC_E1_step	221.29	4.7e-06	165000000000	0	21.30	2		201	212	0.0029	163.8	163.8	688.3145	688.314	1.43	0	1374.61	20	2	1.26e+10	21.30		21.09	25.13	a_hIgA-SA-GLTrFASP-FZpipHILIC_E1_step.raw_20220922_noglyc_spec_cut	//ad/data/bpe/teams/analytics/Byonic/Data/Greta/IgA SA Batch/a_hIgA-SA-GLTrFASP-FZpipHILIC_E1_step.raw_20220922_noglyc_spec_cut/a_hIgA-SA-GLTrFASP-FZpipHILIC_E1_step.raw_20220922_noglyc_spec_cut.byrslt	//ad/lab/bpe/eclipse/Data/Frania/IgA/a_hIgA-SA-GLTrFASP-FZpipHILIC_E1_step.raw	trypsin @ R,K | C-term	10	10	0	0	0	a_higa-sa-gltrfasp-fzpiphilic_e1_step.ScanId;v=1;d1=1156.1156.2	hcd	Reference	6.06	4e+11		FTMS + c NSI d Full ms2 688.3142@hcd35.00 [90.0000-1387.0000]	1 in 1	C4(Carbamidomethyl/57.0215)	165000000000
5106.9.20	110645	4.9300	1220	sp|P01876|IGHA1_HUMAN Immunoglobulin heavy constant alpha 1 OS=Homo sapiens OX=9606 GN=IGHA1 PE=1 SV=2	P01876				K.TFTCTAAYPESK.T		True-positive			SA	a	1374.6143		0	37640.3	a_hIgA-SA-GLTrFASP-FZpipHILIC_E1_step	327.92	3.3e-07	165000000000	0	21.30	2		201	212	0.0002	209.9	209.9	688.3144	688.314	1.25	0	1374.61	20	2	1.26e+10	21.30		21.09	25.13	a_hIgA-SA-GLTrFASP-FZpipHILIC_E1_step.raw_20220922_noglyc_spec_cut	//ad/data/bpe/teams/analytics/Byonic/Data/Greta/IgA SA Batch/a_hIgA-SA-GLTrFASP-FZpipHILIC_E1_step.raw_20220922_noglyc_spec_cut/a_hIgA-SA-GLTrFASP-FZpipHILIC_E1_step.raw_20220922_noglyc_spec_cut.byrslt	//ad/lab/bpe/eclipse/Data/Frania/IgA/a_hIgA-SA-GLTrFASP-FZpipHILIC_E1_step.raw	trypsin @ R,K | C-term	10	10	0	0	0	a_higa-sa-gltrfasp-fzpiphilic_e1_step.ScanId;v=1;d1=1220.1220.2	hcd	Reference	6.06	4e+11		FTMS + c NSI d Full ms2 688.3141@hcd35.00 [90.0000-1387.0000]	1 in 1	C4(Carbamidomethyl/57.0215)	165000000000
5106.9.21	110650	5.1900	1285	sp|P01876|IGHA1_HUMAN Immunoglobulin heavy constant alpha 1 OS=Homo sapiens OX=9606 GN=IGHA1 PE=1 SV=2	P01876				K.TFTCTAAYPESK.T		True-positive			SA	a	1374.6135		0	37640.3	a_hIgA-SA-GLTrFASP-FZpipHILIC_E1_step	256.6	2.5e-06	165000000000	0	21.30	2		201	212	0.0015	190.2	190.2	688.3140	688.314	0.69	0	1374.61	20	2	1.26e+10	21.30		21.09	25.13	a_hIgA-SA-GLTrFASP-FZpipHILIC_E1_step.raw_20220922_noglyc_spec_cut	//ad/data/bpe/teams/analytics/Byonic/Data/Greta/IgA SA Batch/a_hIgA-SA-GLTrFASP-FZpipHILIC_E1_step.raw_20220922_noglyc_spec_cut/a_hIgA-SA-GLTrFASP-FZpipHILIC_E1_step.raw_20220922_noglyc_spec_cut.byrslt	//ad/lab/bpe/eclipse/Data/Frania/IgA/a_hIgA-SA-GLTrFASP-FZpipHILIC_E1_step.raw	trypsin @ R,K | C-term	10	10	0	0	0	a_higa-sa-gltrfasp-fzpiphilic_e1_step.ScanId;v=1;d1=1285.1285.2	hcd	Reference	6.06	4e+11		FTMS + c NSI d Full ms2 688.3135@hcd35.00 [90.0000-1387.0000]	1 in 1	C4(Carbamidomethyl/57.0215)	165000000000
5106.9.22	110654	5.4500	1347	sp|P01876|IGHA1_HUMAN Immunoglobulin heavy constant alpha 1 OS=Homo sapiens OX=9606 GN=IGHA1 PE=1 SV=2	P01876				K.TFTCTAAYPESK.T		True-positive			SA	a	1374.6138		0	37640.3	a_hIgA-SA-GLTrFASP-FZpipHILIC_E1_step	222.63	2.8e-06	165000000000	0	21.30	2		201	212	0.0017	201.5	201.5	688.3142	688.314	0.93	0	1374.61	20	2	1.26e+10	21.30		21.09	25.13	a_hIgA-SA-GLTrFASP-FZpipHILIC_E1_step.raw_20220922_noglyc_spec_cut	//ad/data/bpe/teams/analytics/Byonic/Data/Greta/IgA SA Batch/a_hIgA-SA-GLTrFASP-FZpipHILIC_E1_step.raw_20220922_noglyc_spec_cut/a_hIgA-SA-GLTrFASP-FZpipHILIC_E1_step.raw_20220922_noglyc_spec_cut.byrslt	//ad/lab/bpe/eclipse/Data/Frania/IgA/a_hIgA-SA-GLTrFASP-FZpipHILIC_E1_step.raw	trypsin @ R,K | C-term	10	10	0	0	0	a_higa-sa-gltrfasp-fzpiphilic_e1_step.ScanId;v=1;d1=1347.1347.2	hcd	Reference	6.06	4e+11		FTMS + c NSI d Full ms2 688.3137@hcd35.00 [90.0000-1387.0000]	1 in 1	C4(Carbamidomethyl/57.0215)	165000000000
5106.9.23	110660	5.7100	1409	sp|P01876|IGHA1_HUMAN Immunoglobulin heavy constant alpha 1 OS=Homo sapiens OX=9606 GN=IGHA1 PE=1 SV=2	P01876				K.TFTCTAAYPESK.T		True-positive			SA	a	1374.6134		0	37640.3	a_hIgA-SA-GLTrFASP-FZpipHILIC_E1_step	225.66	3.6e-07	165000000000	0	21.30	2		201	212	0.00022	182.7	182.7	688.3140	688.314	0.58	0	1374.61	20	2	1.26e+10	21.30		21.09	25.13	a_hIgA-SA-GLTrFASP-FZpipHILIC_E1_step.raw_20220922_noglyc_spec_cut	//ad/data/bpe/teams/analytics/Byonic/Data/Greta/IgA SA Batch/a_hIgA-SA-GLTrFASP-FZpipHILIC_E1_step.raw_20220922_noglyc_spec_cut/a_hIgA-SA-GLTrFASP-FZpipHILIC_E1_step.raw_20220922_noglyc_spec_cut.byrslt	//ad/lab/bpe/eclipse/Data/Frania/IgA/a_hIgA-SA-GLTrFASP-FZpipHILIC_E1_step.raw	trypsin @ R,K | C-term	10	10	0	0	0	a_higa-sa-gltrfasp-fzpiphilic_e1_step.ScanId;v=1;d1=1409.1409.2	hcd	Reference	6.06	4e+11		FTMS + c NSI d Full ms2 688.3140@hcd35.00 [90.0000-1387.0000]	1 in 1	C4(Carbamidomethyl/57.0215)	165000000000
5106.9.24	110665	5.9600	1469	sp|P01876|IGHA1_HUMAN Immunoglobulin heavy constant alpha 1 OS=Homo sapiens OX=9606 GN=IGHA1 PE=1 SV=2	P01876				K.TFTCTAAYPESK.T		True-positive			SA	a	1374.6133		0	37640.3	a_hIgA-SA-GLTrFASP-FZpipHILIC_E1_step	208.15	0.00062	165000000000	0	21.30	2		201	212	0.27	199.3	199.3	688.3139	688.314	0.53	0	1374.61	20	2	1.26e+10	21.30		21.09	25.13	a_hIgA-SA-GLTrFASP-FZpipHILIC_E1_step.raw_20220922_noglyc_spec_cut	//ad/data/bpe/teams/analytics/Byonic/Data/Greta/IgA SA Batch/a_hIgA-SA-GLTrFASP-FZpipHILIC_E1_step.raw_20220922_noglyc_spec_cut/a_hIgA-SA-GLTrFASP-FZpipHILIC_E1_step.raw_20220922_noglyc_spec_cut.byrslt	//ad/lab/bpe/eclipse/Data/Frania/IgA/a_hIgA-SA-GLTrFASP-FZpipHILIC_E1_step.raw	trypsin @ R,K | C-term	10	10	0	0	0	a_higa-sa-gltrfasp-fzpiphilic_e1_step.ScanId;v=1;d1=1469.1469.2	hcd	Reference	6.06	4e+11		FTMS + c NSI d Full ms2 688.3139@hcd35.00 [90.0000-1387.0000]	1 in 1	C4(Carbamidomethyl/57.0215)	165000000000
5106.9.25	110676	6.4800	1596	sp|P01876|IGHA1_HUMAN Immunoglobulin heavy constant alpha 1 OS=Homo sapiens OX=9606 GN=IGHA1 PE=1 SV=2	P01876				K.TFTCTAAYPESK.T		True-positive			SA	a	1374.6137		0	37640.3	a_hIgA-SA-GLTrFASP-FZpipHILIC_E1_step	217.29	0.00042	165000000000	0	21.30	2		201	212	0.2	202.0	202.0	688.3141	688.314	0.80	0	1374.61	20	2	1.26e+10	21.30		21.09	25.13	a_hIgA-SA-GLTrFASP-FZpipHILIC_E1_step.raw_20220922_noglyc_spec_cut	//ad/data/bpe/teams/analytics/Byonic/Data/Greta/IgA SA Batch/a_hIgA-SA-GLTrFASP-FZpipHILIC_E1_step.raw_20220922_noglyc_spec_cut/a_hIgA-SA-GLTrFASP-FZpipHILIC_E1_step.raw_20220922_noglyc_spec_cut.byrslt	//ad/lab/bpe/eclipse/Data/Frania/IgA/a_hIgA-SA-GLTrFASP-FZpipHILIC_E1_step.raw	trypsin @ R,K | C-term	10	10	0	0	0	a_higa-sa-gltrfasp-fzpiphilic_e1_step.ScanId;v=1;d1=1596.1596.2	hcd	Reference	6.06	4e+11		FTMS + c NSI d Full ms2 688.3137@hcd35.00 [90.0000-1387.0000]	1 in 1	C4(Carbamidomethyl/57.0215)	165000000000
5106.9.26	110682	6.7400	1659	sp|P01876|IGHA1_HUMAN Immunoglobulin heavy constant alpha 1 OS=Homo sapiens OX=9606 GN=IGHA1 PE=1 SV=2	P01876				K.TFTCTAAYPESK.T		True-positive			SA	a	1374.6132		0	37640.3	a_hIgA-SA-GLTrFASP-FZpipHILIC_E1_step	240.65	1.1e-05	165000000000	0	21.30	2		201	212	0.007	189.2	189.2	688.3139	688.314	0.47	0	1374.61	20	2	1.26e+10	21.30		21.09	25.13	a_hIgA-SA-GLTrFASP-FZpipHILIC_E1_step.raw_20220922_noglyc_spec_cut	//ad/data/bpe/teams/analytics/Byonic/Data/Greta/IgA SA Batch/a_hIgA-SA-GLTrFASP-FZpipHILIC_E1_step.raw_20220922_noglyc_spec_cut/a_hIgA-SA-GLTrFASP-FZpipHILIC_E1_step.raw_20220922_noglyc_spec_cut.byrslt	//ad/lab/bpe/eclipse/Data/Frania/IgA/a_hIgA-SA-GLTrFASP-FZpipHILIC_E1_step.raw	trypsin @ R,K | C-term	10	10	0	0	0	a_higa-sa-gltrfasp-fzpiphilic_e1_step.ScanId;v=1;d1=1659.1659.2	hcd	Reference	6.06	4e+11		FTMS + c NSI d Full ms2 688.3139@hcd35.00 [90.0000-1387.0000]	1 in 1	C4(Carbamidomethyl/57.0215)	165000000000
5106.9.27	110688	7.0000	1723	sp|P01876|IGHA1_HUMAN Immunoglobulin heavy constant alpha 1 OS=Homo sapiens OX=9606 GN=IGHA1 PE=1 SV=2	P01876				K.TFTCTAAYPESK.T		True-positive			SA	a	1374.6136		0	37640.3	a_hIgA-SA-GLTrFASP-FZpipHILIC_E1_step	165.58	3.2e-06	165000000000	0	21.30	2		201	212	0.002	165.6	165.6	688.3141	688.314	0.74	0	1374.61	20	2	1.26e+10	21.30		21.09	25.13	a_hIgA-SA-GLTrFASP-FZpipHILIC_E1_step.raw_20220922_noglyc_spec_cut	//ad/data/bpe/teams/analytics/Byonic/Data/Greta/IgA SA Batch/a_hIgA-SA-GLTrFASP-FZpipHILIC_E1_step.raw_20220922_noglyc_spec_cut/a_hIgA-SA-GLTrFASP-FZpipHILIC_E1_step.raw_20220922_noglyc_spec_cut.byrslt	//ad/lab/bpe/eclipse/Data/Frania/IgA/a_hIgA-SA-GLTrFASP-FZpipHILIC_E1_step.raw	trypsin @ R,K | C-term	10	10	0	0	0	a_higa-sa-gltrfasp-fzpiphilic_e1_step.ScanId;v=1;d1=1723.1723.2	hcd	Reference	6.06	4e+11		FTMS + c NSI d Full ms2 688.3140@hcd35.00 [90.0000-1387.0000]	1 in 1	C4(Carbamidomethyl/57.0215)	165000000000
5106.9.28	110692	7.2600	1793	sp|P01876|IGHA1_HUMAN Immunoglobulin heavy constant alpha 1 OS=Homo sapiens OX=9606 GN=IGHA1 PE=1 SV=2	P01876				K.TFTCTAAYPESK.T		True-positive			SA	a	1374.6143		0	37640.3	a_hIgA-SA-GLTrFASP-FZpipHILIC_E1_step	169.55	0.0029	165000000000	0	21.30	2		201	212	0.64	141.0	141.0	688.3144	688.314	1.27	0	1374.61	20	2	1.26e+10	21.30		21.09	25.13	a_hIgA-SA-GLTrFASP-FZpipHILIC_E1_step.raw_20220922_noglyc_spec_cut	//ad/data/bpe/teams/analytics/Byonic/Data/Greta/IgA SA Batch/a_hIgA-SA-GLTrFASP-FZpipHILIC_E1_step.raw_20220922_noglyc_spec_cut/a_hIgA-SA-GLTrFASP-FZpipHILIC_E1_step.raw_20220922_noglyc_spec_cut.byrslt	//ad/lab/bpe/eclipse/Data/Frania/IgA/a_hIgA-SA-GLTrFASP-FZpipHILIC_E1_step.raw	trypsin @ R,K | C-term	10	10	0	0	0	a_higa-sa-gltrfasp-fzpiphilic_e1_step.ScanId;v=1;d1=1793.1793.2	hcd	Reference	6.06	4e+11		FTMS + c NSI d Full ms2 688.3140@hcd35.00 [90.0000-1387.0000]	1 in 1	C4(Carbamidomethyl/57.0215)	165000000000
5106.9.29	110698	7.5300	1872	sp|P01876|IGHA1_HUMAN Immunoglobulin heavy constant alpha 1 OS=Homo sapiens OX=9606 GN=IGHA1 PE=1 SV=2	P01876				K.TFTCTAAYPESK.T		True-positive			SA	a	1374.6143		0	37640.3	a_hIgA-SA-GLTrFASP-FZpipHILIC_E1_step	148.72	0.0013	165000000000	0	21.30	2		201	212	0.44	148.7	148.7	688.3144	688.314	1.25	0	1374.61	20	2	1.26e+10	21.30		21.09	25.13	a_hIgA-SA-GLTrFASP-FZpipHILIC_E1_step.raw_20220922_noglyc_spec_cut	//ad/data/bpe/teams/analytics/Byonic/Data/Greta/IgA SA Batch/a_hIgA-SA-GLTrFASP-FZpipHILIC_E1_step.raw_20220922_noglyc_spec_cut/a_hIgA-SA-GLTrFASP-FZpipHILIC_E1_step.raw_20220922_noglyc_spec_cut.byrslt	//ad/lab/bpe/eclipse/Data/Frania/IgA/a_hIgA-SA-GLTrFASP-FZpipHILIC_E1_step.raw	trypsin @ R,K | C-term	10	10	0	0	0	a_higa-sa-gltrfasp-fzpiphilic_e1_step.ScanId;v=1;d1=1872.1872.2	hcd	Reference	6.06	4e+11		FTMS + c NSI d Full ms2 688.3145@hcd35.00 [90.0000-1387.0000]	1 in 1	C4(Carbamidomethyl/57.0215)	165000000000
5106.9.30	110702	7.6300	1901	sp|P01876|IGHA1_HUMAN Immunoglobulin heavy constant alpha 1 OS=Homo sapiens OX=9606 GN=IGHA1 PE=1 SV=2	P01876				K.TFTCTAAYPESK.T		True-positive			SA	a	1374.6146		0	37640.3	a_hIgA-SA-GLTrFASP-FZpipHILIC_E1_step	170.61	3.4e-06	165000000000	0	21.30	2		201	212	0.0021	170.6	170.6	688.3146	688.314	1.51	0	1374.61	20	2	1.26e+10	21.30		21.09	25.13	a_hIgA-SA-GLTrFASP-FZpipHILIC_E1_step.raw_20220922_noglyc_spec_cut	//ad/data/bpe/teams/analytics/Byonic/Data/Greta/IgA SA Batch/a_hIgA-SA-GLTrFASP-FZpipHILIC_E1_step.raw_20220922_noglyc_spec_cut/a_hIgA-SA-GLTrFASP-FZpipHILIC_E1_step.raw_20220922_noglyc_spec_cut.byrslt	//ad/lab/bpe/eclipse/Data/Frania/IgA/a_hIgA-SA-GLTrFASP-FZpipHILIC_E1_step.raw	trypsin @ R,K | C-term	10	10	0	0	0	a_higa-sa-gltrfasp-fzpiphilic_e1_step.ScanId;v=1;d1=1901.1901.2	hcd	Reference	6.06	4e+11		FTMS + c NSI d Full ms2 688.8149@hcd35.00 [90.0000-1388.0000]	1 in 1	C4(Carbamidomethyl/57.0215)	165000000000
5106.9.31	110706	7.7900	1946	sp|P01876|IGHA1_HUMAN Immunoglobulin heavy constant alpha 1 OS=Homo sapiens OX=9606 GN=IGHA1 PE=1 SV=2	P01876				K.TFTCTAAYPESK.T		True-positive			SA	a	1374.6155		0	37640.3	a_hIgA-SA-GLTrFASP-FZpipHILIC_E1_step	206.98	0.00093	165000000000	0	21.30	2		201	212	0.36	160.5	160.5	688.3150	688.314	2.11	0	1374.61	20	2	1.26e+10	21.30		21.09	25.13	a_hIgA-SA-GLTrFASP-FZpipHILIC_E1_step.raw_20220922_noglyc_spec_cut	//ad/data/bpe/teams/analytics/Byonic/Data/Greta/IgA SA Batch/a_hIgA-SA-GLTrFASP-FZpipHILIC_E1_step.raw_20220922_noglyc_spec_cut/a_hIgA-SA-GLTrFASP-FZpipHILIC_E1_step.raw_20220922_noglyc_spec_cut.byrslt	//ad/lab/bpe/eclipse/Data/Frania/IgA/a_hIgA-SA-GLTrFASP-FZpipHILIC_E1_step.raw	trypsin @ R,K | C-term	10	10	0	0	0	a_higa-sa-gltrfasp-fzpiphilic_e1_step.ScanId;v=1;d1=1946.1946.2	hcd	Reference	6.06	4e+11		FTMS + c NSI d Full ms2 688.3141@hcd35.00 [90.0000-1387.0000]	1 in 1	C4(Carbamidomethyl/57.0215)	165000000000
5106.9.32	110710	8.0600	2023	sp|P01876|IGHA1_HUMAN Immunoglobulin heavy constant alpha 1 OS=Homo sapiens OX=9606 GN=IGHA1 PE=1 SV=2	P01876				K.TFTCTAAYPESK.T		True-positive			SA	a	1374.6134		0	37640.3	a_hIgA-SA-GLTrFASP-FZpipHILIC_E1_step	145.88	9.6e-06	165000000000	0	21.30	2		201	212	0.0059	145.9	145.9	688.3140	688.314	0.59	0	1374.61	20	2	1.26e+10	21.30		21.09	25.13	a_hIgA-SA-GLTrFASP-FZpipHILIC_E1_step.raw_20220922_noglyc_spec_cut	//ad/data/bpe/teams/analytics/Byonic/Data/Greta/IgA SA Batch/a_hIgA-SA-GLTrFASP-FZpipHILIC_E1_step.raw_20220922_noglyc_spec_cut/a_hIgA-SA-GLTrFASP-FZpipHILIC_E1_step.raw_20220922_noglyc_spec_cut.byrslt	//ad/lab/bpe/eclipse/Data/Frania/IgA/a_hIgA-SA-GLTrFASP-FZpipHILIC_E1_step.raw	trypsin @ R,K | C-term	10	10	0	0	0	a_higa-sa-gltrfasp-fzpiphilic_e1_step.ScanId;v=1;d1=2023.2023.2	hcd	Reference	6.06	4e+11		FTMS + c NSI d Full ms2 688.3137@hcd35.00 [90.0000-1387.0000]	1 in 1	C4(Carbamidomethyl/57.0215)	165000000000
5106.9.33	110712	8.1600	2050	sp|P01876|IGHA1_HUMAN Immunoglobulin heavy constant alpha 1 OS=Homo sapiens OX=9606 GN=IGHA1 PE=1 SV=2	P01876				K.TFTCTAAYPESK.T		True-positive			SA	a	1374.6133		0	37640.3	a_hIgA-SA-GLTrFASP-FZpipHILIC_E1_step	113.02	0.0013	165000000000	0	21.30	2		201	212	0.43	113.0	113.0	688.3139	688.314	0.50	0	1374.61	20	2	1.26e+10	21.30		21.09	25.13	a_hIgA-SA-GLTrFASP-FZpipHILIC_E1_step.raw_20220922_noglyc_spec_cut	//ad/data/bpe/teams/analytics/Byonic/Data/Greta/IgA SA Batch/a_hIgA-SA-GLTrFASP-FZpipHILIC_E1_step.raw_20220922_noglyc_spec_cut/a_hIgA-SA-GLTrFASP-FZpipHILIC_E1_step.raw_20220922_noglyc_spec_cut.byrslt	//ad/lab/bpe/eclipse/Data/Frania/IgA/a_hIgA-SA-GLTrFASP-FZpipHILIC_E1_step.raw	trypsin @ R,K | C-term	10	10	0	0	0	a_higa-sa-gltrfasp-fzpiphilic_e1_step.ScanId;v=1;d1=2050.2050.2	hcd	Reference	6.06	4e+11		FTMS + c NSI d Full ms2 688.8146@hcd35.00 [90.0000-1388.0000]	1 in 1	C4(Carbamidomethyl/57.0215)	165000000000
5106.9.34	110714	8.3300	2101	sp|P01876|IGHA1_HUMAN Immunoglobulin heavy constant alpha 1 OS=Homo sapiens OX=9606 GN=IGHA1 PE=1 SV=2	P01876				K.TFTCTAAYPESK.T		True-positive			SA	a	1374.6131		0	37640.3	a_hIgA-SA-GLTrFASP-FZpipHILIC_E1_step	138.35	0.00052	165000000000	0	21.30	2		201	212	0.24	138.3	138.3	688.3138	688.314	0.40	0	1374.61	20	2	1.26e+10	21.30		21.09	25.13	a_hIgA-SA-GLTrFASP-FZpipHILIC_E1_step.raw_20220922_noglyc_spec_cut	//ad/data/bpe/teams/analytics/Byonic/Data/Greta/IgA SA Batch/a_hIgA-SA-GLTrFASP-FZpipHILIC_E1_step.raw_20220922_noglyc_spec_cut/a_hIgA-SA-GLTrFASP-FZpipHILIC_E1_step.raw_20220922_noglyc_spec_cut.byrslt	//ad/lab/bpe/eclipse/Data/Frania/IgA/a_hIgA-SA-GLTrFASP-FZpipHILIC_E1_step.raw	trypsin @ R,K | C-term	10	10	0	0	0	a_higa-sa-gltrfasp-fzpiphilic_e1_step.ScanId;v=1;d1=2101.2101.2	hcd	Reference	6.06	4e+11		FTMS + c NSI d Full ms2 688.3137@hcd35.00 [90.0000-1387.0000]	1 in 1	C4(Carbamidomethyl/57.0215)	165000000000
5106.9.35	110719	8.5900	2176	sp|P01876|IGHA1_HUMAN Immunoglobulin heavy constant alpha 1 OS=Homo sapiens OX=9606 GN=IGHA1 PE=1 SV=2	P01876				K.TFTCTAAYPESK.T		True-positive			SA	a	1374.6146		0	37640.3	a_hIgA-SA-GLTrFASP-FZpipHILIC_E1_step	221.86	1e-05	165000000000	0	21.30	2		201	212	0.0062	143.3	143.3	688.3146	688.314	1.45	0	1374.61	20	2	1.26e+10	21.30		21.09	25.13	a_hIgA-SA-GLTrFASP-FZpipHILIC_E1_step.raw_20220922_noglyc_spec_cut	//ad/data/bpe/teams/analytics/Byonic/Data/Greta/IgA SA Batch/a_hIgA-SA-GLTrFASP-FZpipHILIC_E1_step.raw_20220922_noglyc_spec_cut/a_hIgA-SA-GLTrFASP-FZpipHILIC_E1_step.raw_20220922_noglyc_spec_cut.byrslt	//ad/lab/bpe/eclipse/Data/Frania/IgA/a_hIgA-SA-GLTrFASP-FZpipHILIC_E1_step.raw	trypsin @ R,K | C-term	10	10	0	0	0	a_higa-sa-gltrfasp-fzpiphilic_e1_step.ScanId;v=1;d1=2176.2176.2	hcd	Reference	6.06	4e+11		FTMS + c NSI d Full ms2 688.3145@hcd35.00 [90.0000-1387.0000]	1 in 1	C4(Carbamidomethyl/57.0215)	165000000000
5106.9.36	110723	8.7800	2232	sp|P01876|IGHA1_HUMAN Immunoglobulin heavy constant alpha 1 OS=Homo sapiens OX=9606 GN=IGHA1 PE=1 SV=2	P01876				K.TFTCTAAYPESK.T		True-positive			SA	a	1374.6150		0	37640.3	a_hIgA-SA-GLTrFASP-FZpipHILIC_E1_step	100.76	0.0012	165000000000	0	21.30	2		201	212	0.42	100.8	100.8	688.3148	688.314	1.80	0	1374.61	20	2	1.26e+10	21.30		21.09	25.13	a_hIgA-SA-GLTrFASP-FZpipHILIC_E1_step.raw_20220922_noglyc_spec_cut	//ad/data/bpe/teams/analytics/Byonic/Data/Greta/IgA SA Batch/a_hIgA-SA-GLTrFASP-FZpipHILIC_E1_step.raw_20220922_noglyc_spec_cut/a_hIgA-SA-GLTrFASP-FZpipHILIC_E1_step.raw_20220922_noglyc_spec_cut.byrslt	//ad/lab/bpe/eclipse/Data/Frania/IgA/a_hIgA-SA-GLTrFASP-FZpipHILIC_E1_step.raw	trypsin @ R,K | C-term	10	10	0	0	0	a_higa-sa-gltrfasp-fzpiphilic_e1_step.ScanId;v=1;d1=2232.2232.2	hcd	Reference	6.06	4e+11		FTMS + c NSI d Full ms2 688.8154@hcd35.00 [90.0000-1388.0000]	1 in 1	C4(Carbamidomethyl/57.0215)	165000000000
5106.9.37	110724	8.8600	2259	sp|P01876|IGHA1_HUMAN Immunoglobulin heavy constant alpha 1 OS=Homo sapiens OX=9606 GN=IGHA1 PE=1 SV=2	P01876				K.TFTCTAAYPESK.T		True-positive			SA	a	1374.6155		0	37640.3	a_hIgA-SA-GLTrFASP-FZpipHILIC_E1_step	210.94	0.00093	165000000000	0	21.30	2		201	212	0.36	166.9	166.9	688.3150	688.314	2.17	0	1374.61	20	2	1.26e+10	21.30		21.09	25.13	a_hIgA-SA-GLTrFASP-FZpipHILIC_E1_step.raw_20220922_noglyc_spec_cut	//ad/data/bpe/teams/analytics/Byonic/Data/Greta/IgA SA Batch/a_hIgA-SA-GLTrFASP-FZpipHILIC_E1_step.raw_20220922_noglyc_spec_cut/a_hIgA-SA-GLTrFASP-FZpipHILIC_E1_step.raw_20220922_noglyc_spec_cut.byrslt	//ad/lab/bpe/eclipse/Data/Frania/IgA/a_hIgA-SA-GLTrFASP-FZpipHILIC_E1_step.raw	trypsin @ R,K | C-term	10	10	0	0	0	a_higa-sa-gltrfasp-fzpiphilic_e1_step.ScanId;v=1;d1=2259.2259.2	hcd	Reference	6.06	4e+11		FTMS + c NSI d Full ms2 688.3136@hcd35.00 [90.0000-1387.0000]	1 in 1	C4(Carbamidomethyl/57.0215)	165000000000
5106.9.38	110730	9.1200	2342	sp|P01876|IGHA1_HUMAN Immunoglobulin heavy constant alpha 1 OS=Homo sapiens OX=9606 GN=IGHA1 PE=1 SV=2	P01876				K.TFTCTAAYPESK.T		True-positive			SA	a	1374.6131		0	37640.3	a_hIgA-SA-GLTrFASP-FZpipHILIC_E1_step	132.9	0.00068	165000000000	0	21.30	2		201	212	0.29	132.9	132.9	688.3138	688.314	0.38	0	1374.61	20	2	1.26e+10	21.30		21.09	25.13	a_hIgA-SA-GLTrFASP-FZpipHILIC_E1_step.raw_20220922_noglyc_spec_cut	//ad/data/bpe/teams/analytics/Byonic/Data/Greta/IgA SA Batch/a_hIgA-SA-GLTrFASP-FZpipHILIC_E1_step.raw_20220922_noglyc_spec_cut/a_hIgA-SA-GLTrFASP-FZpipHILIC_E1_step.raw_20220922_noglyc_spec_cut.byrslt	//ad/lab/bpe/eclipse/Data/Frania/IgA/a_hIgA-SA-GLTrFASP-FZpipHILIC_E1_step.raw	trypsin @ R,K | C-term	10	10	0	0	0	a_higa-sa-gltrfasp-fzpiphilic_e1_step.ScanId;v=1;d1=2342.2342.2	hcd	Reference	6.06	4e+11		FTMS + c NSI d Full ms2 688.3142@hcd35.00 [90.0000-1387.0000]	1 in 1	C4(Carbamidomethyl/57.0215)	165000000000
5106.9.39	110731	9.2000	2366	sp|P01876|IGHA1_HUMAN Immunoglobulin heavy constant alpha 1 OS=Homo sapiens OX=9606 GN=IGHA1 PE=1 SV=2	P01876				K.TFTCTAAYPESK.T		True-positive			SA	a	1374.6166		0	37640.3	a_hIgA-SA-GLTrFASP-FZpipHILIC_E1_step	127.55	0.0023	165000000000	0	21.30	2		201	212	0.58	127.6	127.6	688.3156	688.314	2.95	0	1374.61	20	2	1.26e+10	21.30		21.09	25.13	a_hIgA-SA-GLTrFASP-FZpipHILIC_E1_step.raw_20220922_noglyc_spec_cut	//ad/data/bpe/teams/analytics/Byonic/Data/Greta/IgA SA Batch/a_hIgA-SA-GLTrFASP-FZpipHILIC_E1_step.raw_20220922_noglyc_spec_cut/a_hIgA-SA-GLTrFASP-FZpipHILIC_E1_step.raw_20220922_noglyc_spec_cut.byrslt	//ad/lab/bpe/eclipse/Data/Frania/IgA/a_hIgA-SA-GLTrFASP-FZpipHILIC_E1_step.raw	trypsin @ R,K | C-term	10	10	0	0	0	a_higa-sa-gltrfasp-fzpiphilic_e1_step.ScanId;v=1;d1=2366.2366.2	hcd	Reference	6.06	4e+11		FTMS + c NSI d Full ms2 688.8687@hcd35.00 [90.0000-1388.0000]	1 in 1	C4(Carbamidomethyl/57.0215)	165000000000
5106.9.40	110735	9.3800	2428	sp|P01876|IGHA1_HUMAN Immunoglobulin heavy constant alpha 1 OS=Homo sapiens OX=9606 GN=IGHA1 PE=1 SV=2	P01876				K.TFTCTAAYPESK.T		True-positive			SA	a	1374.6141		0	37640.3	a_hIgA-SA-GLTrFASP-FZpipHILIC_E1_step	119.55	0.00063	165000000000	0	21.30	2		201	212	0.27	119.6	119.6	688.3143	688.314	1.11	0	1374.61	20	2	1.26e+10	21.30		21.09	25.13	a_hIgA-SA-GLTrFASP-FZpipHILIC_E1_step.raw_20220922_noglyc_spec_cut	//ad/data/bpe/teams/analytics/Byonic/Data/Greta/IgA SA Batch/a_hIgA-SA-GLTrFASP-FZpipHILIC_E1_step.raw_20220922_noglyc_spec_cut/a_hIgA-SA-GLTrFASP-FZpipHILIC_E1_step.raw_20220922_noglyc_spec_cut.byrslt	//ad/lab/bpe/eclipse/Data/Frania/IgA/a_hIgA-SA-GLTrFASP-FZpipHILIC_E1_step.raw	trypsin @ R,K | C-term	10	10	0	0	0	a_higa-sa-gltrfasp-fzpiphilic_e1_step.ScanId;v=1;d1=2428.2428.2	hcd	Reference	6.06	4e+11		FTMS + c NSI d Full ms2 688.8151@hcd35.00 [90.0000-1388.0000]	1 in 1	C4(Carbamidomethyl/57.0215)	165000000000
5106.9.41	110736	9.3900	2432	sp|P01876|IGHA1_HUMAN Immunoglobulin heavy constant alpha 1 OS=Homo sapiens OX=9606 GN=IGHA1 PE=1 SV=2	P01876				K.TFTCTAAYPESK.T		True-positive			SA	a	1374.6140		0	37640.3	a_hIgA-SA-GLTrFASP-FZpipHILIC_E1_step	180.51	0.00019	165000000000	0	21.30	2		201	212	0.1	180.5	180.5	688.3143	688.314	1.07	0	1374.61	20	2	1.26e+10	21.30		21.09	25.13	a_hIgA-SA-GLTrFASP-FZpipHILIC_E1_step.raw_20220922_noglyc_spec_cut	//ad/data/bpe/teams/analytics/Byonic/Data/Greta/IgA SA Batch/a_hIgA-SA-GLTrFASP-FZpipHILIC_E1_step.raw_20220922_noglyc_spec_cut/a_hIgA-SA-GLTrFASP-FZpipHILIC_E1_step.raw_20220922_noglyc_spec_cut.byrslt	//ad/lab/bpe/eclipse/Data/Frania/IgA/a_hIgA-SA-GLTrFASP-FZpipHILIC_E1_step.raw	trypsin @ R,K | C-term	10	10	0	0	0	a_higa-sa-gltrfasp-fzpiphilic_e1_step.ScanId;v=1;d1=2432.2432.2	hcd	Reference	6.06	4e+11		FTMS + c NSI d Full ms2 688.3140@hcd35.00 [90.0000-1387.0000]	1 in 1	C4(Carbamidomethyl/57.0215)	165000000000
5106.9.42	110751	10.1900	2663	sp|P01876|IGHA1_HUMAN Immunoglobulin heavy constant alpha 1 OS=Homo sapiens OX=9606 GN=IGHA1 PE=1 SV=2	P01876				K.TFTCTAAYPESK.T		True-positive			SA	a	1374.6140		0	37640.3	a_hIgA-SA-GLTrFASP-FZpipHILIC_E1_step	140.28	0.0014	165000000000	0	21.30	2		201	212	0.46	140.3	140.3	688.3143	688.314	1.05	0	1374.61	20	2	1.26e+10	21.30		21.09	25.13	a_hIgA-SA-GLTrFASP-FZpipHILIC_E1_step.raw_20220922_noglyc_spec_cut	//ad/data/bpe/teams/analytics/Byonic/Data/Greta/IgA SA Batch/a_hIgA-SA-GLTrFASP-FZpipHILIC_E1_step.raw_20220922_noglyc_spec_cut/a_hIgA-SA-GLTrFASP-FZpipHILIC_E1_step.raw_20220922_noglyc_spec_cut.byrslt	//ad/lab/bpe/eclipse/Data/Frania/IgA/a_hIgA-SA-GLTrFASP-FZpipHILIC_E1_step.raw	trypsin @ R,K | C-term	10	10	0	0	0	a_higa-sa-gltrfasp-fzpiphilic_e1_step.ScanId;v=1;d1=2663.2663.2	hcd	Reference	6.06	4e+11		FTMS + c NSI d Full ms2 688.3141@hcd35.00 [90.0000-1387.0000]	1 in 1	C4(Carbamidomethyl/57.0215)	165000000000
5106.9.43	110756	10.4600	2743	sp|P01876|IGHA1_HUMAN Immunoglobulin heavy constant alpha 1 OS=Homo sapiens OX=9606 GN=IGHA1 PE=1 SV=2	P01876				K.TFTCTAAYPESK.T		True-positive			SA	a	1374.6136		0	37640.3	a_hIgA-SA-GLTrFASP-FZpipHILIC_E1_step	115.95	0.0049	165000000000	0	21.30	2		201	212	0.75	116.0	116.0	688.3141	688.314	0.78	0	1374.61	20	2	1.26e+10	21.30		21.09	25.13	a_hIgA-SA-GLTrFASP-FZpipHILIC_E1_step.raw_20220922_noglyc_spec_cut	//ad/data/bpe/teams/analytics/Byonic/Data/Greta/IgA SA Batch/a_hIgA-SA-GLTrFASP-FZpipHILIC_E1_step.raw_20220922_noglyc_spec_cut/a_hIgA-SA-GLTrFASP-FZpipHILIC_E1_step.raw_20220922_noglyc_spec_cut.byrslt	//ad/lab/bpe/eclipse/Data/Frania/IgA/a_hIgA-SA-GLTrFASP-FZpipHILIC_E1_step.raw	trypsin @ R,K | C-term	10	10	0	0	0	a_higa-sa-gltrfasp-fzpiphilic_e1_step.ScanId;v=1;d1=2743.2743.2	hcd	Reference	6.06	4e+11		FTMS + c NSI d Full ms2 688.3145@hcd35.00 [90.0000-1387.0000]	1 in 1	C4(Carbamidomethyl/57.0215)	165000000000
5106.9.44	110767	11.0100	2901	sp|P01876|IGHA1_HUMAN Immunoglobulin heavy constant alpha 1 OS=Homo sapiens OX=9606 GN=IGHA1 PE=1 SV=2	P01876				K.TFTCTAAYPESK.T		True-positive			SA	a	1374.6144		0	37640.3	a_hIgA-SA-GLTrFASP-FZpipHILIC_E1_step	174.5	8.8e-06	165000000000	0	21.30	2		201	212	0.0054	174.5	174.5	688.3145	688.314	1.31	0	1374.61	20	2	1.26e+10	21.30		21.09	25.13	a_hIgA-SA-GLTrFASP-FZpipHILIC_E1_step.raw_20220922_noglyc_spec_cut	//ad/data/bpe/teams/analytics/Byonic/Data/Greta/IgA SA Batch/a_hIgA-SA-GLTrFASP-FZpipHILIC_E1_step.raw_20220922_noglyc_spec_cut/a_hIgA-SA-GLTrFASP-FZpipHILIC_E1_step.raw_20220922_noglyc_spec_cut.byrslt	//ad/lab/bpe/eclipse/Data/Frania/IgA/a_hIgA-SA-GLTrFASP-FZpipHILIC_E1_step.raw	trypsin @ R,K | C-term	10	10	0	0	0	a_higa-sa-gltrfasp-fzpiphilic_e1_step.ScanId;v=1;d1=2901.2901.2	hcd	Reference	6.06	4e+11		FTMS + c NSI d Full ms2 688.3137@hcd35.00 [90.0000-1387.0000]	1 in 1	C4(Carbamidomethyl/57.0215)	165000000000
5106.9.45	110773	11.2800	2977	sp|P01876|IGHA1_HUMAN Immunoglobulin heavy constant alpha 1 OS=Homo sapiens OX=9606 GN=IGHA1 PE=1 SV=2	P01876				K.TFTCTAAYPESK.T		True-positive			SA	a	1374.6141		0	37640.3	a_hIgA-SA-GLTrFASP-FZpipHILIC_E1_step	150.14	0.0013	165000000000	0	21.30	2		201	212	0.44	150.1	150.1	688.3143	688.314	1.10	0	1374.61	20	2	1.26e+10	21.30		21.09	25.13	a_hIgA-SA-GLTrFASP-FZpipHILIC_E1_step.raw_20220922_noglyc_spec_cut	//ad/data/bpe/teams/analytics/Byonic/Data/Greta/IgA SA Batch/a_hIgA-SA-GLTrFASP-FZpipHILIC_E1_step.raw_20220922_noglyc_spec_cut/a_hIgA-SA-GLTrFASP-FZpipHILIC_E1_step.raw_20220922_noglyc_spec_cut.byrslt	//ad/lab/bpe/eclipse/Data/Frania/IgA/a_hIgA-SA-GLTrFASP-FZpipHILIC_E1_step.raw	trypsin @ R,K | C-term	10	10	0	0	0	a_higa-sa-gltrfasp-fzpiphilic_e1_step.ScanId;v=1;d1=2977.2977.2	hcd	Reference	6.06	4e+11		FTMS + c NSI d Full ms2 688.3134@hcd35.00 [90.0000-1387.0000]	1 in 1	C4(Carbamidomethyl/57.0215)	165000000000
5106.9.46	110778	11.5300	3042	sp|P01876|IGHA1_HUMAN Immunoglobulin heavy constant alpha 1 OS=Homo sapiens OX=9606 GN=IGHA1 PE=1 SV=2	P01876				K.TFTCTAAYPESK.T		True-positive			SA	a	1374.6135		0	37640.3	a_hIgA-SA-GLTrFASP-FZpipHILIC_E1_step	193.76	1.7e-06	165000000000	0	21.30	2		201	212	0.0011	193.8	193.8	688.3140	688.314	0.66	0	1374.61	20	2	1.26e+10	21.30		21.09	25.13	a_hIgA-SA-GLTrFASP-FZpipHILIC_E1_step.raw_20220922_noglyc_spec_cut	//ad/data/bpe/teams/analytics/Byonic/Data/Greta/IgA SA Batch/a_hIgA-SA-GLTrFASP-FZpipHILIC_E1_step.raw_20220922_noglyc_spec_cut/a_hIgA-SA-GLTrFASP-FZpipHILIC_E1_step.raw_20220922_noglyc_spec_cut.byrslt	//ad/lab/bpe/eclipse/Data/Frania/IgA/a_hIgA-SA-GLTrFASP-FZpipHILIC_E1_step.raw	trypsin @ R,K | C-term	10	10	0	0	0	a_higa-sa-gltrfasp-fzpiphilic_e1_step.ScanId;v=1;d1=3042.3042.2	hcd	Reference	6.06	4e+11		FTMS + c NSI d Full ms2 688.3135@hcd35.00 [90.0000-1387.0000]	1 in 1	C4(Carbamidomethyl/57.0215)	165000000000
5106.9.47	110783	11.7800	3103	sp|P01876|IGHA1_HUMAN Immunoglobulin heavy constant alpha 1 OS=Homo sapiens OX=9606 GN=IGHA1 PE=1 SV=2	P01876				K.TFTCTAAYPESK.T		True-positive			SA	a	1374.6138		0	37640.3	a_hIgA-SA-GLTrFASP-FZpipHILIC_E1_step	120.08	0.00063	165000000000	0	21.30	2		201	212	0.27	120.1	120.1	688.3142	688.314	0.88	0	1374.61	20	2	1.26e+10	21.30		21.09	25.13	a_hIgA-SA-GLTrFASP-FZpipHILIC_E1_step.raw_20220922_noglyc_spec_cut	//ad/data/bpe/teams/analytics/Byonic/Data/Greta/IgA SA Batch/a_hIgA-SA-GLTrFASP-FZpipHILIC_E1_step.raw_20220922_noglyc_spec_cut/a_hIgA-SA-GLTrFASP-FZpipHILIC_E1_step.raw_20220922_noglyc_spec_cut.byrslt	//ad/lab/bpe/eclipse/Data/Frania/IgA/a_hIgA-SA-GLTrFASP-FZpipHILIC_E1_step.raw	trypsin @ R,K | C-term	10	10	0	0	0	a_higa-sa-gltrfasp-fzpiphilic_e1_step.ScanId;v=1;d1=3103.3103.2	hcd	Reference	6.06	4e+11		FTMS + c NSI d Full ms2 688.3135@hcd35.00 [90.0000-1387.0000]	1 in 1	C4(Carbamidomethyl/57.0215)	165000000000
5106.9.48	110794	12.3200	3244	sp|P01876|IGHA1_HUMAN Immunoglobulin heavy constant alpha 1 OS=Homo sapiens OX=9606 GN=IGHA1 PE=1 SV=2	P01876				K.TFTCTAAYPESK.T		True-positive			SA	a	1374.6137		0	37640.3	a_hIgA-SA-GLTrFASP-FZpipHILIC_E1_step	276.79	4.4e-07	165000000000	0	21.30	2		201	212	0.00027	211.7	211.7	688.3141	688.314	0.80	0	1374.61	20	2	1.26e+10	21.30		21.09	25.13	a_hIgA-SA-GLTrFASP-FZpipHILIC_E1_step.raw_20220922_noglyc_spec_cut	//ad/data/bpe/teams/analytics/Byonic/Data/Greta/IgA SA Batch/a_hIgA-SA-GLTrFASP-FZpipHILIC_E1_step.raw_20220922_noglyc_spec_cut/a_hIgA-SA-GLTrFASP-FZpipHILIC_E1_step.raw_20220922_noglyc_spec_cut.byrslt	//ad/lab/bpe/eclipse/Data/Frania/IgA/a_hIgA-SA-GLTrFASP-FZpipHILIC_E1_step.raw	trypsin @ R,K | C-term	10	10	0	0	0	a_higa-sa-gltrfasp-fzpiphilic_e1_step.ScanId;v=1;d1=3244.3244.2	hcd	Reference	6.06	4e+11		FTMS + c NSI d Full ms2 688.3141@hcd35.00 [90.0000-1387.0000]	1 in 1	C4(Carbamidomethyl/57.0215)	165000000000
5106.9.49	110797	12.5000	3295	sp|P01876|IGHA1_HUMAN Immunoglobulin heavy constant alpha 1 OS=Homo sapiens OX=9606 GN=IGHA1 PE=1 SV=2	P01876				K.TFTCTAAYPESK.T		True-positive			SA	a	1374.6144		0	37640.3	a_hIgA-SA-GLTrFASP-FZpipHILIC_E1_step	298.62	5.6e-08	165000000000	0	21.30	2		201	212	3.4e-05	285.5	285.5	688.3145	688.314	1.36	0	1374.61	20	2	1.26e+10	21.30		21.09	25.13	a_hIgA-SA-GLTrFASP-FZpipHILIC_E1_step.raw_20220922_noglyc_spec_cut	//ad/data/bpe/teams/analytics/Byonic/Data/Greta/IgA SA Batch/a_hIgA-SA-GLTrFASP-FZpipHILIC_E1_step.raw_20220922_noglyc_spec_cut/a_hIgA-SA-GLTrFASP-FZpipHILIC_E1_step.raw_20220922_noglyc_spec_cut.byrslt	//ad/lab/bpe/eclipse/Data/Frania/IgA/a_hIgA-SA-GLTrFASP-FZpipHILIC_E1_step.raw	trypsin @ R,K | C-term	10	10	0	0	0	a_higa-sa-gltrfasp-fzpiphilic_e1_step.ScanId;v=1;d1=3295.3295.2	hcd	Reference	6.06	4e+11		FTMS + c NSI d Full ms2 688.3137@hcd35.00 [90.0000-1387.0000]	1 in 1	C4(Carbamidomethyl/57.0215)	165000000000
5106.9.50	110799	12.5800	3316	sp|P01876|IGHA1_HUMAN Immunoglobulin heavy constant alpha 1 OS=Homo sapiens OX=9606 GN=IGHA1 PE=1 SV=2	P01876				K.TFTCTAAYPESK.T		True-positive			SA	a	1374.6133		0	37640.3	a_hIgA-SA-GLTrFASP-FZpipHILIC_E1_step	142.63	0.00079	165000000000	0	21.30	2		201	212	0.32	142.6	142.6	688.3139	688.314	0.54	0	1374.61	20	2	1.26e+10	21.30		21.09	25.13	a_hIgA-SA-GLTrFASP-FZpipHILIC_E1_step.raw_20220922_noglyc_spec_cut	//ad/data/bpe/teams/analytics/Byonic/Data/Greta/IgA SA Batch/a_hIgA-SA-GLTrFASP-FZpipHILIC_E1_step.raw_20220922_noglyc_spec_cut/a_hIgA-SA-GLTrFASP-FZpipHILIC_E1_step.raw_20220922_noglyc_spec_cut.byrslt	//ad/lab/bpe/eclipse/Data/Frania/IgA/a_hIgA-SA-GLTrFASP-FZpipHILIC_E1_step.raw	trypsin @ R,K | C-term	10	10	0	0	0	a_higa-sa-gltrfasp-fzpiphilic_e1_step.ScanId;v=1;d1=3316.3316.2	hcd	Reference	6.06	4e+11		FTMS + c NSI d Full ms2 688.8157@hcd35.00 [90.0000-1388.0000]	1 in 1	C4(Carbamidomethyl/57.0215)	165000000000
5106.9.51	110806	12.8500	3393	sp|P01876|IGHA1_HUMAN Immunoglobulin heavy constant alpha 1 OS=Homo sapiens OX=9606 GN=IGHA1 PE=1 SV=2	P01876				K.TFTCTAAYPESK.T		True-positive			SA	a	1374.6141		0	37640.3	a_hIgA-SA-GLTrFASP-FZpipHILIC_E1_step	180.7	0.0011	165000000000	0	21.30	2		201	212	0.41	169.5	169.5	688.3143	688.314	1.13	0	1374.61	20	2	1.26e+10	21.30		21.09	25.13	a_hIgA-SA-GLTrFASP-FZpipHILIC_E1_step.raw_20220922_noglyc_spec_cut	//ad/data/bpe/teams/analytics/Byonic/Data/Greta/IgA SA Batch/a_hIgA-SA-GLTrFASP-FZpipHILIC_E1_step.raw_20220922_noglyc_spec_cut/a_hIgA-SA-GLTrFASP-FZpipHILIC_E1_step.raw_20220922_noglyc_spec_cut.byrslt	//ad/lab/bpe/eclipse/Data/Frania/IgA/a_hIgA-SA-GLTrFASP-FZpipHILIC_E1_step.raw	trypsin @ R,K | C-term	10	10	0	0	0	a_higa-sa-gltrfasp-fzpiphilic_e1_step.ScanId;v=1;d1=3393.3393.2	hcd	Reference	6.06	4e+11		FTMS + c NSI d Full ms2 688.3140@hcd35.00 [90.0000-1387.0000]	1 in 1	C4(Carbamidomethyl/57.0215)	165000000000
5106.9.52	110812	13.1200	3468	sp|P01876|IGHA1_HUMAN Immunoglobulin heavy constant alpha 1 OS=Homo sapiens OX=9606 GN=IGHA1 PE=1 SV=2	P01876				K.TFTCTAAYPESK.T		True-positive			SA	a	1374.6141		0	37640.3	a_hIgA-SA-GLTrFASP-FZpipHILIC_E1_step	148.91	0.0013	165000000000	0	21.30	2		201	212	0.43	148.7	148.7	688.3143	688.314	1.12	0	1374.61	20	2	1.26e+10	21.30		21.09	25.13	a_hIgA-SA-GLTrFASP-FZpipHILIC_E1_step.raw_20220922_noglyc_spec_cut	//ad/data/bpe/teams/analytics/Byonic/Data/Greta/IgA SA Batch/a_hIgA-SA-GLTrFASP-FZpipHILIC_E1_step.raw_20220922_noglyc_spec_cut/a_hIgA-SA-GLTrFASP-FZpipHILIC_E1_step.raw_20220922_noglyc_spec_cut.byrslt	//ad/lab/bpe/eclipse/Data/Frania/IgA/a_hIgA-SA-GLTrFASP-FZpipHILIC_E1_step.raw	trypsin @ R,K | C-term	10	10	0	0	0	a_higa-sa-gltrfasp-fzpiphilic_e1_step.ScanId;v=1;d1=3468.3468.2	hcd	Reference	6.06	4e+11		FTMS + c NSI d Full ms2 688.3137@hcd35.00 [90.0000-1387.0000]	1 in 1	C4(Carbamidomethyl/57.0215)	165000000000
5106.9.53	110821	13.3800	3543	sp|P01876|IGHA1_HUMAN Immunoglobulin heavy constant alpha 1 OS=Homo sapiens OX=9606 GN=IGHA1 PE=1 SV=2	P01876				K.TFTCTAAYPESK.T		True-positive			SA	a	1374.6137		0	37640.3	a_hIgA-SA-GLTrFASP-FZpipHILIC_E1_step	166.04	0.00061	165000000000	0	21.30	2		201	212	0.27	166.0	166.0	688.3141	688.314	0.81	0	1374.61	20	2	1.26e+10	21.30		21.09	25.13	a_hIgA-SA-GLTrFASP-FZpipHILIC_E1_step.raw_20220922_noglyc_spec_cut	//ad/data/bpe/teams/analytics/Byonic/Data/Greta/IgA SA Batch/a_hIgA-SA-GLTrFASP-FZpipHILIC_E1_step.raw_20220922_noglyc_spec_cut/a_hIgA-SA-GLTrFASP-FZpipHILIC_E1_step.raw_20220922_noglyc_spec_cut.byrslt	//ad/lab/bpe/eclipse/Data/Frania/IgA/a_hIgA-SA-GLTrFASP-FZpipHILIC_E1_step.raw	trypsin @ R,K | C-term	10	10	0	0	0	a_higa-sa-gltrfasp-fzpiphilic_e1_step.ScanId;v=1;d1=3543.3543.2	hcd	Reference	6.06	4e+11		FTMS + c NSI d Full ms2 688.3137@hcd35.00 [90.0000-1387.0000]	1 in 1	C4(Carbamidomethyl/57.0215)	165000000000
5106.9.54	110828	13.6500	3619	sp|P01876|IGHA1_HUMAN Immunoglobulin heavy constant alpha 1 OS=Homo sapiens OX=9606 GN=IGHA1 PE=1 SV=2	P01876				K.TFTCTAAYPESK.T		True-positive			SA	a	1374.6134		0	37640.3	a_hIgA-SA-GLTrFASP-FZpipHILIC_E1_step	200.03	0.0003	165000000000	0	21.30	2		201	212	0.15	169.9	169.9	688.3140	688.314	0.61	0	1374.61	20	2	1.26e+10	21.30		21.09	25.13	a_hIgA-SA-GLTrFASP-FZpipHILIC_E1_step.raw_20220922_noglyc_spec_cut	//ad/data/bpe/teams/analytics/Byonic/Data/Greta/IgA SA Batch/a_hIgA-SA-GLTrFASP-FZpipHILIC_E1_step.raw_20220922_noglyc_spec_cut/a_hIgA-SA-GLTrFASP-FZpipHILIC_E1_step.raw_20220922_noglyc_spec_cut.byrslt	//ad/lab/bpe/eclipse/Data/Frania/IgA/a_hIgA-SA-GLTrFASP-FZpipHILIC_E1_step.raw	trypsin @ R,K | C-term	10	10	0	0	0	a_higa-sa-gltrfasp-fzpiphilic_e1_step.ScanId;v=1;d1=3619.3619.2	hcd	Reference	6.06	4e+11		FTMS + c NSI d Full ms2 688.3134@hcd35.00 [90.0000-1387.0000]	1 in 1	C4(Carbamidomethyl/57.0215)	165000000000
5106.9.55	111367	21.0200	6399	sp|P01876|IGHA1_HUMAN Immunoglobulin heavy constant alpha 1 OS=Homo sapiens OX=9606 GN=IGHA1 PE=1 SV=2	P01876				K.TFTCTAAYPESK.T		True-positive			SA	a	1374.6134		0	37640.3	a_hIgA-SA-GLTrFASP-FZpipHILIC_E1_step	932.63	0	165000000000	0	21.30	2		201	212	0	751.0	751.0	688.3140	688.314	0.64	0	1374.61	20	2	1.26e+10	21.30		21.09	25.13	a_hIgA-SA-GLTrFASP-FZpipHILIC_E1_step.raw_20220922_noglyc_spec_cut	//ad/data/bpe/teams/analytics/Byonic/Data/Greta/IgA SA Batch/a_hIgA-SA-GLTrFASP-FZpipHILIC_E1_step.raw_20220922_noglyc_spec_cut/a_hIgA-SA-GLTrFASP-FZpipHILIC_E1_step.raw_20220922_noglyc_spec_cut.byrslt	//ad/lab/bpe/eclipse/Data/Frania/IgA/a_hIgA-SA-GLTrFASP-FZpipHILIC_E1_step.raw	trypsin @ R,K | C-term	10	10	0	0	0	a_higa-sa-gltrfasp-fzpiphilic_e1_step.ScanId;v=1;d1=6399.6399.2	hcd	Reference	6.06	4e+11		FTMS + c NSI d Full ms2 688.3133@hcd35.00 [90.0000-1387.0000]	1 in 1	C4(Carbamidomethyl/57.0215)	165000000000
5106.9.56	111386	21.3000	6510	sp|P01876|IGHA1_HUMAN Immunoglobulin heavy constant alpha 1 OS=Homo sapiens OX=9606 GN=IGHA1 PE=1 SV=2	P01876				K.TFTCTAAYPESK.T		True-positive			SA	a	1374.6136		0	37640.3	a_hIgA-SA-GLTrFASP-FZpipHILIC_E1_step	930.36	0	165000000000	0	21.30	2		201	212	0	754.3	754.3	688.3141	688.314	0.75	0	1374.61	20	2	1.26e+10	21.30		21.09	25.13	a_hIgA-SA-GLTrFASP-FZpipHILIC_E1_step.raw_20220922_noglyc_spec_cut	//ad/data/bpe/teams/analytics/Byonic/Data/Greta/IgA SA Batch/a_hIgA-SA-GLTrFASP-FZpipHILIC_E1_step.raw_20220922_noglyc_spec_cut/a_hIgA-SA-GLTrFASP-FZpipHILIC_E1_step.raw_20220922_noglyc_spec_cut.byrslt	//ad/lab/bpe/eclipse/Data/Frania/IgA/a_hIgA-SA-GLTrFASP-FZpipHILIC_E1_step.raw	trypsin @ R,K | C-term	10	10	0	0	0	a_higa-sa-gltrfasp-fzpiphilic_e1_step.ScanId;v=1;d1=6510.6510.2	hcd	Reference	6.06	4e+11		FTMS + c NSI d Full ms2 688.3134@hcd35.00 [90.0000-1387.0000]	1 in 1	C4(Carbamidomethyl/57.0215)	165000000000
5106.9.57	111411	21.5800	6614	sp|P01876|IGHA1_HUMAN Immunoglobulin heavy constant alpha 1 OS=Homo sapiens OX=9606 GN=IGHA1 PE=1 SV=2	P01876				K.TFTCTAAYPESK.T		True-positive			SA	a	1374.6159		0	37640.3	a_hIgA-SA-GLTrFASP-FZpipHILIC_E1_step	957.25	0	165000000000	0	21.30	2		201	212	0	762.7	762.7	688.3152	688.314	2.44	0	1374.61	20	2	1.26e+10	21.30		21.09	25.13	a_hIgA-SA-GLTrFASP-FZpipHILIC_E1_step.raw_20220922_noglyc_spec_cut	//ad/data/bpe/teams/analytics/Byonic/Data/Greta/IgA SA Batch/a_hIgA-SA-GLTrFASP-FZpipHILIC_E1_step.raw_20220922_noglyc_spec_cut/a_hIgA-SA-GLTrFASP-FZpipHILIC_E1_step.raw_20220922_noglyc_spec_cut.byrslt	//ad/lab/bpe/eclipse/Data/Frania/IgA/a_hIgA-SA-GLTrFASP-FZpipHILIC_E1_step.raw	trypsin @ R,K | C-term	10	10	0	0	0	a_higa-sa-gltrfasp-fzpiphilic_e1_step.ScanId;v=1;d1=6614.6614.2	hcd	Reference	6.06	4e+11		FTMS + c NSI d Full ms2 688.3145@hcd35.00 [90.0000-1387.0000]	1 in 1	C4(Carbamidomethyl/57.0215)	165000000000
5106.9.58	111438	21.8600	6725	sp|P01876|IGHA1_HUMAN Immunoglobulin heavy constant alpha 1 OS=Homo sapiens OX=9606 GN=IGHA1 PE=1 SV=2	P01876				K.TFTCTAAYPESK.T		True-positive			SA	a	1374.6130		0	37640.3	a_hIgA-SA-GLTrFASP-FZpipHILIC_E1_step	928.73	0	165000000000	0	21.30	2		201	212	0	729.7	729.7	688.3138	688.314	0.35	0	1374.61	20	2	1.26e+10	21.30		21.09	25.13	a_hIgA-SA-GLTrFASP-FZpipHILIC_E1_step.raw_20220922_noglyc_spec_cut	//ad/data/bpe/teams/analytics/Byonic/Data/Greta/IgA SA Batch/a_hIgA-SA-GLTrFASP-FZpipHILIC_E1_step.raw_20220922_noglyc_spec_cut/a_hIgA-SA-GLTrFASP-FZpipHILIC_E1_step.raw_20220922_noglyc_spec_cut.byrslt	//ad/lab/bpe/eclipse/Data/Frania/IgA/a_hIgA-SA-GLTrFASP-FZpipHILIC_E1_step.raw	trypsin @ R,K | C-term	10	10	0	0	0	a_higa-sa-gltrfasp-fzpiphilic_e1_step.ScanId;v=1;d1=6725.6725.2	hcd	Reference	6.06	4e+11		FTMS + c NSI d Full ms2 688.3129@hcd35.00 [90.0000-1387.0000]	1 in 1	C4(Carbamidomethyl/57.0215)	165000000000
5106.9.59	111458	22.1300	6825	sp|P01876|IGHA1_HUMAN Immunoglobulin heavy constant alpha 1 OS=Homo sapiens OX=9606 GN=IGHA1 PE=1 SV=2	P01876				K.TFTCTAAYPESK.T		True-positive			SA	a	1374.6144		0	37640.3	a_hIgA-SA-GLTrFASP-FZpipHILIC_E1_step	954.65	0	165000000000	0	21.30	2		201	212	0	760.9	760.9	688.3145	688.314	1.34	0	1374.61	20	2	1.26e+10	21.30		21.09	25.13	a_hIgA-SA-GLTrFASP-FZpipHILIC_E1_step.raw_20220922_noglyc_spec_cut	//ad/data/bpe/teams/analytics/Byonic/Data/Greta/IgA SA Batch/a_hIgA-SA-GLTrFASP-FZpipHILIC_E1_step.raw_20220922_noglyc_spec_cut/a_hIgA-SA-GLTrFASP-FZpipHILIC_E1_step.raw_20220922_noglyc_spec_cut.byrslt	//ad/lab/bpe/eclipse/Data/Frania/IgA/a_hIgA-SA-GLTrFASP-FZpipHILIC_E1_step.raw	trypsin @ R,K | C-term	10	10	0	0	0	a_higa-sa-gltrfasp-fzpiphilic_e1_step.ScanId;v=1;d1=6825.6825.2	hcd	Reference	6.06	4e+11		FTMS + c NSI d Full ms2 688.3134@hcd35.00 [90.0000-1387.0000]	1 in 1	C4(Carbamidomethyl/57.0215)	165000000000
5106.9.60	111482	22.4100	6931	sp|P01876|IGHA1_HUMAN Immunoglobulin heavy constant alpha 1 OS=Homo sapiens OX=9606 GN=IGHA1 PE=1 SV=2	P01876				K.TFTCTAAYPESK.T		True-positive			SA	a	1374.6142		0	37640.3	a_hIgA-SA-GLTrFASP-FZpipHILIC_E1_step	930.6	0	165000000000	0	21.30	2		201	212	0	746.7	746.7	688.3144	688.314	1.21	0	1374.61	20	2	1.26e+10	21.30		21.09	25.13	a_hIgA-SA-GLTrFASP-FZpipHILIC_E1_step.raw_20220922_noglyc_spec_cut	//ad/data/bpe/teams/analytics/Byonic/Data/Greta/IgA SA Batch/a_hIgA-SA-GLTrFASP-FZpipHILIC_E1_step.raw_20220922_noglyc_spec_cut/a_hIgA-SA-GLTrFASP-FZpipHILIC_E1_step.raw_20220922_noglyc_spec_cut.byrslt	//ad/lab/bpe/eclipse/Data/Frania/IgA/a_hIgA-SA-GLTrFASP-FZpipHILIC_E1_step.raw	trypsin @ R,K | C-term	10	10	0	0	0	a_higa-sa-gltrfasp-fzpiphilic_e1_step.ScanId;v=1;d1=6931.6931.2	hcd	Reference	6.06	4e+11		FTMS + c NSI d Full ms2 688.3132@hcd35.00 [90.0000-1387.0000]	1 in 1	C4(Carbamidomethyl/57.0215)	165000000000
5106.9.61	111498	22.6800	7037	sp|P01876|IGHA1_HUMAN Immunoglobulin heavy constant alpha 1 OS=Homo sapiens OX=9606 GN=IGHA1 PE=1 SV=2	P01876				K.TFTCTAAYPESK.T		True-positive			SA	a	1374.6140		0	37640.3	a_hIgA-SA-GLTrFASP-FZpipHILIC_E1_step	946.04	0	165000000000	0	21.30	2		201	212	0	733.7	733.7	688.3143	688.314	1.06	0	1374.61	20	2	1.26e+10	21.30		21.09	25.13	a_hIgA-SA-GLTrFASP-FZpipHILIC_E1_step.raw_20220922_noglyc_spec_cut	//ad/data/bpe/teams/analytics/Byonic/Data/Greta/IgA SA Batch/a_hIgA-SA-GLTrFASP-FZpipHILIC_E1_step.raw_20220922_noglyc_spec_cut/a_hIgA-SA-GLTrFASP-FZpipHILIC_E1_step.raw_20220922_noglyc_spec_cut.byrslt	//ad/lab/bpe/eclipse/Data/Frania/IgA/a_hIgA-SA-GLTrFASP-FZpipHILIC_E1_step.raw	trypsin @ R,K | C-term	10	10	0	0	0	a_higa-sa-gltrfasp-fzpiphilic_e1_step.ScanId;v=1;d1=7037.7037.2	hcd	Reference	6.06	4e+11		FTMS + c NSI d Full ms2 688.3130@hcd35.00 [90.0000-1387.0000]	1 in 1	C4(Carbamidomethyl/57.0215)	165000000000
5106.9.62	111517	22.9400	7138	sp|P01876|IGHA1_HUMAN Immunoglobulin heavy constant alpha 1 OS=Homo sapiens OX=9606 GN=IGHA1 PE=1 SV=2	P01876				K.TFTCTAAYPESK.T		True-positive			SA	a	1374.6142		0	37640.3	a_hIgA-SA-GLTrFASP-FZpipHILIC_E1_step	938.65	0	165000000000	0	21.30	2		201	212	0	752.3	752.3	688.3144	688.314	1.15	0	1374.61	20	2	1.26e+10	21.30		21.09	25.13	a_hIgA-SA-GLTrFASP-FZpipHILIC_E1_step.raw_20220922_noglyc_spec_cut	//ad/data/bpe/teams/analytics/Byonic/Data/Greta/IgA SA Batch/a_hIgA-SA-GLTrFASP-FZpipHILIC_E1_step.raw_20220922_noglyc_spec_cut/a_hIgA-SA-GLTrFASP-FZpipHILIC_E1_step.raw_20220922_noglyc_spec_cut.byrslt	//ad/lab/bpe/eclipse/Data/Frania/IgA/a_hIgA-SA-GLTrFASP-FZpipHILIC_E1_step.raw	trypsin @ R,K | C-term	10	10	0	0	0	a_higa-sa-gltrfasp-fzpiphilic_e1_step.ScanId;v=1;d1=7138.7138.2	hcd	Reference	6.06	4e+11		FTMS + c NSI d Full ms2 688.3134@hcd35.00 [90.0000-1387.0000]	1 in 1	C4(Carbamidomethyl/57.0215)	165000000000
5106.9.63	111541	23.2300	7249	sp|P01876|IGHA1_HUMAN Immunoglobulin heavy constant alpha 1 OS=Homo sapiens OX=9606 GN=IGHA1 PE=1 SV=2	P01876				K.TFTCTAAYPESK.T		True-positive			SA	a	1374.6137		0	37640.3	a_hIgA-SA-GLTrFASP-FZpipHILIC_E1_step	934.26	0	165000000000	0	21.30	2		201	212	0	738.4	738.4	688.3141	688.314	0.84	0	1374.61	20	2	1.26e+10	21.30		21.09	25.13	a_hIgA-SA-GLTrFASP-FZpipHILIC_E1_step.raw_20220922_noglyc_spec_cut	//ad/data/bpe/teams/analytics/Byonic/Data/Greta/IgA SA Batch/a_hIgA-SA-GLTrFASP-FZpipHILIC_E1_step.raw_20220922_noglyc_spec_cut/a_hIgA-SA-GLTrFASP-FZpipHILIC_E1_step.raw_20220922_noglyc_spec_cut.byrslt	//ad/lab/bpe/eclipse/Data/Frania/IgA/a_hIgA-SA-GLTrFASP-FZpipHILIC_E1_step.raw	trypsin @ R,K | C-term	10	10	0	0	0	a_higa-sa-gltrfasp-fzpiphilic_e1_step.ScanId;v=1;d1=7249.7249.2	hcd	Reference	6.06	4e+11		FTMS + c NSI d Full ms2 688.3133@hcd35.00 [90.0000-1387.0000]	1 in 1	C4(Carbamidomethyl/57.0215)	165000000000
5106.9.64	111563	23.6400	7407	sp|P01876|IGHA1_HUMAN Immunoglobulin heavy constant alpha 1 OS=Homo sapiens OX=9606 GN=IGHA1 PE=1 SV=2	P01876				K.TFTCTAAYPESK.T		True-positive			SA	a	1374.6143		0	37640.3	a_hIgA-SA-GLTrFASP-FZpipHILIC_E1_step	628.09	5.2e-14	165000000000	0	21.30	2		201	212	3.2e-11	463.4	463.4	688.3144	688.314	1.25	0	1374.61	20	2	1.26e+10	21.30		21.09	25.13	a_hIgA-SA-GLTrFASP-FZpipHILIC_E1_step.raw_20220922_noglyc_spec_cut	//ad/data/bpe/teams/analytics/Byonic/Data/Greta/IgA SA Batch/a_hIgA-SA-GLTrFASP-FZpipHILIC_E1_step.raw_20220922_noglyc_spec_cut/a_hIgA-SA-GLTrFASP-FZpipHILIC_E1_step.raw_20220922_noglyc_spec_cut.byrslt	//ad/lab/bpe/eclipse/Data/Frania/IgA/a_hIgA-SA-GLTrFASP-FZpipHILIC_E1_step.raw	trypsin @ R,K | C-term	10	10	0	0	0	a_higa-sa-gltrfasp-fzpiphilic_e1_step.ScanId;v=1;d1=7407.7407.2	hcd	Reference	6.06	4e+11		FTMS + c NSI d Full ms2 689.3075@hcd35.00 [90.0000-1389.0000]	1 in 1	C4(Carbamidomethyl/57.0215)	165000000000
5106.9.65	111574	23.7900	7461	sp|P01876|IGHA1_HUMAN Immunoglobulin heavy constant alpha 1 OS=Homo sapiens OX=9606 GN=IGHA1 PE=1 SV=2	P01876				K.TFTCTAAYPESK.T		True-positive			SA	a	1374.6138		0	37640.3	a_hIgA-SA-GLTrFASP-FZpipHILIC_E1_step	957.28	0	165000000000	0	21.30	2		201	212	0	749.2	749.2	688.3142	688.314	0.92	0	1374.61	20	2	1.26e+10	21.30		21.09	25.13	a_hIgA-SA-GLTrFASP-FZpipHILIC_E1_step.raw_20220922_noglyc_spec_cut	//ad/data/bpe/teams/analytics/Byonic/Data/Greta/IgA SA Batch/a_hIgA-SA-GLTrFASP-FZpipHILIC_E1_step.raw_20220922_noglyc_spec_cut/a_hIgA-SA-GLTrFASP-FZpipHILIC_E1_step.raw_20220922_noglyc_spec_cut.byrslt	//ad/lab/bpe/eclipse/Data/Frania/IgA/a_hIgA-SA-GLTrFASP-FZpipHILIC_E1_step.raw	trypsin @ R,K | C-term	10	10	0	0	0	a_higa-sa-gltrfasp-fzpiphilic_e1_step.ScanId;v=1;d1=7461.7461.2	hcd	Reference	6.06	4e+11		FTMS + c NSI d Full ms2 688.3136@hcd35.00 [90.0000-1387.0000]	1 in 1	C4(Carbamidomethyl/57.0215)	165000000000
5106.9.66	111591	24.0600	7570	sp|P01876|IGHA1_HUMAN Immunoglobulin heavy constant alpha 1 OS=Homo sapiens OX=9606 GN=IGHA1 PE=1 SV=2	P01876				K.TFTCTAAYPESK.T		True-positive			SA	a	1374.6146		0	37640.3	a_hIgA-SA-GLTrFASP-FZpipHILIC_E1_step	900.04	0	165000000000	0	21.30	2		201	212	0	710.5	710.5	688.3146	688.314	1.51	0	1374.61	20	2	1.26e+10	21.30		21.09	25.13	a_hIgA-SA-GLTrFASP-FZpipHILIC_E1_step.raw_20220922_noglyc_spec_cut	//ad/data/bpe/teams/analytics/Byonic/Data/Greta/IgA SA Batch/a_hIgA-SA-GLTrFASP-FZpipHILIC_E1_step.raw_20220922_noglyc_spec_cut/a_hIgA-SA-GLTrFASP-FZpipHILIC_E1_step.raw_20220922_noglyc_spec_cut.byrslt	//ad/lab/bpe/eclipse/Data/Frania/IgA/a_hIgA-SA-GLTrFASP-FZpipHILIC_E1_step.raw	trypsin @ R,K | C-term	10	10	0	0	0	a_higa-sa-gltrfasp-fzpiphilic_e1_step.ScanId;v=1;d1=7570.7570.2	hcd	Reference	6.06	4e+11		FTMS + c NSI d Full ms2 688.3133@hcd35.00 [90.0000-1387.0000]	1 in 1	C4(Carbamidomethyl/57.0215)	165000000000
5106.9.67	111613	24.3400	7676	sp|P01876|IGHA1_HUMAN Immunoglobulin heavy constant alpha 1 OS=Homo sapiens OX=9606 GN=IGHA1 PE=1 SV=2	P01876				K.TFTCTAAYPESK.T		True-positive			SA	a	1374.6137		0	37640.3	a_hIgA-SA-GLTrFASP-FZpipHILIC_E1_step	896.38	0	165000000000	0	21.30	2		201	212	0	702.7	702.7	688.3141	688.314	0.82	0	1374.61	20	2	1.26e+10	21.30		21.09	25.13	a_hIgA-SA-GLTrFASP-FZpipHILIC_E1_step.raw_20220922_noglyc_spec_cut	//ad/data/bpe/teams/analytics/Byonic/Data/Greta/IgA SA Batch/a_hIgA-SA-GLTrFASP-FZpipHILIC_E1_step.raw_20220922_noglyc_spec_cut/a_hIgA-SA-GLTrFASP-FZpipHILIC_E1_step.raw_20220922_noglyc_spec_cut.byrslt	//ad/lab/bpe/eclipse/Data/Frania/IgA/a_hIgA-SA-GLTrFASP-FZpipHILIC_E1_step.raw	trypsin @ R,K | C-term	10	10	0	0	0	a_higa-sa-gltrfasp-fzpiphilic_e1_step.ScanId;v=1;d1=7676.7676.2	hcd	Reference	6.06	4e+11		FTMS + c NSI d Full ms2 688.3133@hcd35.00 [90.0000-1387.0000]	1 in 1	C4(Carbamidomethyl/57.0215)	165000000000
5106.9.68	111632	24.6300	7790	sp|P01876|IGHA1_HUMAN Immunoglobulin heavy constant alpha 1 OS=Homo sapiens OX=9606 GN=IGHA1 PE=1 SV=2	P01876				K.TFTCTAAYPESK.T		True-positive			SA	a	1374.6134		0	37640.3	a_hIgA-SA-GLTrFASP-FZpipHILIC_E1_step	895.9	0	165000000000	0	21.30	2		201	212	0	742.5	742.5	688.3140	688.314	0.57	0	1374.61	20	2	1.26e+10	21.30		21.09	25.13	a_hIgA-SA-GLTrFASP-FZpipHILIC_E1_step.raw_20220922_noglyc_spec_cut	//ad/data/bpe/teams/analytics/Byonic/Data/Greta/IgA SA Batch/a_hIgA-SA-GLTrFASP-FZpipHILIC_E1_step.raw_20220922_noglyc_spec_cut/a_hIgA-SA-GLTrFASP-FZpipHILIC_E1_step.raw_20220922_noglyc_spec_cut.byrslt	//ad/lab/bpe/eclipse/Data/Frania/IgA/a_hIgA-SA-GLTrFASP-FZpipHILIC_E1_step.raw	trypsin @ R,K | C-term	10	10	0	0	0	a_higa-sa-gltrfasp-fzpiphilic_e1_step.ScanId;v=1;d1=7790.7790.2	hcd	Reference	6.06	4e+11		FTMS + c NSI d Full ms2 688.3130@hcd35.00 [90.0000-1387.0000]	1 in 1	C4(Carbamidomethyl/57.0215)	165000000000
5106.9.69	111644	24.9100	7899	sp|P01876|IGHA1_HUMAN Immunoglobulin heavy constant alpha 1 OS=Homo sapiens OX=9606 GN=IGHA1 PE=1 SV=2	P01876				K.TFTCTAAYPESK.T		True-positive			SA	a	1374.6141		0	37640.3	a_hIgA-SA-GLTrFASP-FZpipHILIC_E1_step	860.33	0	165000000000	0	21.30	2		201	212	3e-16	659.0	659.0	688.3143	688.314	1.12	0	1374.61	20	2	1.26e+10	21.30		21.09	25.13	a_hIgA-SA-GLTrFASP-FZpipHILIC_E1_step.raw_20220922_noglyc_spec_cut	//ad/data/bpe/teams/analytics/Byonic/Data/Greta/IgA SA Batch/a_hIgA-SA-GLTrFASP-FZpipHILIC_E1_step.raw_20220922_noglyc_spec_cut/a_hIgA-SA-GLTrFASP-FZpipHILIC_E1_step.raw_20220922_noglyc_spec_cut.byrslt	//ad/lab/bpe/eclipse/Data/Frania/IgA/a_hIgA-SA-GLTrFASP-FZpipHILIC_E1_step.raw	trypsin @ R,K | C-term	10	10	0	0	0	a_higa-sa-gltrfasp-fzpiphilic_e1_step.ScanId;v=1;d1=7899.7899.2	hcd	Reference	6.06	4e+11		FTMS + c NSI d Full ms2 688.3136@hcd35.00 [90.0000-1387.0000]	1 in 1	C4(Carbamidomethyl/57.0215)	165000000000
5106.9.70	111669	25.2400	8027	sp|P01876|IGHA1_HUMAN Immunoglobulin heavy constant alpha 1 OS=Homo sapiens OX=9606 GN=IGHA1 PE=1 SV=2	P01876				K.TFTCTAAYPESK.T		True-positive			SA	a	1374.6134		0	37640.3	a_hIgA-SA-GLTrFASP-FZpipHILIC_E1_step	818.82	0	165000000000	0	21.30	2		201	212	4.7e-15	622.7	622.7	688.3140	688.314	0.62	0	1374.61	20	2	1.26e+10	21.30		21.09	25.13	a_hIgA-SA-GLTrFASP-FZpipHILIC_E1_step.raw_20220922_noglyc_spec_cut	//ad/data/bpe/teams/analytics/Byonic/Data/Greta/IgA SA Batch/a_hIgA-SA-GLTrFASP-FZpipHILIC_E1_step.raw_20220922_noglyc_spec_cut/a_hIgA-SA-GLTrFASP-FZpipHILIC_E1_step.raw_20220922_noglyc_spec_cut.byrslt	//ad/lab/bpe/eclipse/Data/Frania/IgA/a_hIgA-SA-GLTrFASP-FZpipHILIC_E1_step.raw	trypsin @ R,K | C-term	10	10	0	0	0	a_higa-sa-gltrfasp-fzpiphilic_e1_step.ScanId;v=1;d1=8027.8027.2	hcd	Reference	6.06	4e+11		FTMS + c NSI d Full ms2 688.3132@hcd35.00 [90.0000-1387.0000]	1 in 1	C4(Carbamidomethyl/57.0215)	165000000000
5106.9.71	111693	25.5200	8138	sp|P01876|IGHA1_HUMAN Immunoglobulin heavy constant alpha 1 OS=Homo sapiens OX=9606 GN=IGHA1 PE=1 SV=2	P01876				K.TFTCTAAYPESK.T		True-positive			SA	a	1374.6142		0	37640.3	a_hIgA-SA-GLTrFASP-FZpipHILIC_E1_step	879.76	0	165000000000	0	21.30	2		201	212	3e-16	719.6	719.6	688.3144	688.314	1.16	0	1374.61	20	2	1.26e+10	21.30		21.09	25.13	a_hIgA-SA-GLTrFASP-FZpipHILIC_E1_step.raw_20220922_noglyc_spec_cut	//ad/data/bpe/teams/analytics/Byonic/Data/Greta/IgA SA Batch/a_hIgA-SA-GLTrFASP-FZpipHILIC_E1_step.raw_20220922_noglyc_spec_cut/a_hIgA-SA-GLTrFASP-FZpipHILIC_E1_step.raw_20220922_noglyc_spec_cut.byrslt	//ad/lab/bpe/eclipse/Data/Frania/IgA/a_hIgA-SA-GLTrFASP-FZpipHILIC_E1_step.raw	trypsin @ R,K | C-term	10	10	0	0	0	a_higa-sa-gltrfasp-fzpiphilic_e1_step.ScanId;v=1;d1=8138.8138.2	hcd	Reference	6.06	4e+11		FTMS + c NSI d Full ms2 688.3136@hcd35.00 [90.0000-1387.0000]	1 in 1	C4(Carbamidomethyl/57.0215)	165000000000
5106.9.72	111720	25.8100	8249	sp|P01876|IGHA1_HUMAN Immunoglobulin heavy constant alpha 1 OS=Homo sapiens OX=9606 GN=IGHA1 PE=1 SV=2	P01876				K.TFTCTAAYPESK.T		True-positive			SA	a	1374.6144		0	37640.3	a_hIgA-SA-GLTrFASP-FZpipHILIC_E1_step	838.95	0	165000000000	0	21.30	2		201	212	3e-16	613.0	613.0	688.3145	688.314	1.30	0	1374.61	20	2	1.26e+10	21.30		21.09	25.13	a_hIgA-SA-GLTrFASP-FZpipHILIC_E1_step.raw_20220922_noglyc_spec_cut	//ad/data/bpe/teams/analytics/Byonic/Data/Greta/IgA SA Batch/a_hIgA-SA-GLTrFASP-FZpipHILIC_E1_step.raw_20220922_noglyc_spec_cut/a_hIgA-SA-GLTrFASP-FZpipHILIC_E1_step.raw_20220922_noglyc_spec_cut.byrslt	//ad/lab/bpe/eclipse/Data/Frania/IgA/a_hIgA-SA-GLTrFASP-FZpipHILIC_E1_step.raw	trypsin @ R,K | C-term	10	10	0	0	0	a_higa-sa-gltrfasp-fzpiphilic_e1_step.ScanId;v=1;d1=8249.8249.2	hcd	Reference	6.06	4e+11		FTMS + c NSI d Full ms2 688.3131@hcd35.00 [90.0000-1387.0000]	1 in 1	C4(Carbamidomethyl/57.0215)	165000000000
5106.9.73	111750	26.3300	8446	sp|P01876|IGHA1_HUMAN Immunoglobulin heavy constant alpha 1 OS=Homo sapiens OX=9606 GN=IGHA1 PE=1 SV=2	P01876				K.TFTCTAAYPESK.T		True-positive			SA	a	1374.6141		0	37640.3	a_hIgA-SA-GLTrFASP-FZpipHILIC_E1_step	689.24	9.3e-15	165000000000	0	21.30	2		201	212	5.7e-12	531.7	531.7	688.3143	688.314	1.14	0	1374.61	20	2	1.26e+10	21.30		21.09	25.13	a_hIgA-SA-GLTrFASP-FZpipHILIC_E1_step.raw_20220922_noglyc_spec_cut	//ad/data/bpe/teams/analytics/Byonic/Data/Greta/IgA SA Batch/a_hIgA-SA-GLTrFASP-FZpipHILIC_E1_step.raw_20220922_noglyc_spec_cut/a_hIgA-SA-GLTrFASP-FZpipHILIC_E1_step.raw_20220922_noglyc_spec_cut.byrslt	//ad/lab/bpe/eclipse/Data/Frania/IgA/a_hIgA-SA-GLTrFASP-FZpipHILIC_E1_step.raw	trypsin @ R,K | C-term	10	10	0	0	0	a_higa-sa-gltrfasp-fzpiphilic_e1_step.ScanId;v=1;d1=8446.8446.2	hcd	Reference	6.06	4e+11		FTMS + c NSI d Full ms2 688.8149@hcd35.00 [90.0000-1388.0000]	1 in 1	C4(Carbamidomethyl/57.0215)	165000000000
5106.9.74	111770	26.7400	8607	sp|P01876|IGHA1_HUMAN Immunoglobulin heavy constant alpha 1 OS=Homo sapiens OX=9606 GN=IGHA1 PE=1 SV=2	P01876				K.TFTCTAAYPESK.T		True-positive			SA	a	1374.6145		0	37640.3	a_hIgA-SA-GLTrFASP-FZpipHILIC_E1_step	850.83	0	165000000000	0	21.30	2		201	212	0	655.5	655.5	688.3145	688.314	1.38	0	1374.61	20	2	1.26e+10	21.30		21.09	25.13	a_hIgA-SA-GLTrFASP-FZpipHILIC_E1_step.raw_20220922_noglyc_spec_cut	//ad/data/bpe/teams/analytics/Byonic/Data/Greta/IgA SA Batch/a_hIgA-SA-GLTrFASP-FZpipHILIC_E1_step.raw_20220922_noglyc_spec_cut/a_hIgA-SA-GLTrFASP-FZpipHILIC_E1_step.raw_20220922_noglyc_spec_cut.byrslt	//ad/lab/bpe/eclipse/Data/Frania/IgA/a_hIgA-SA-GLTrFASP-FZpipHILIC_E1_step.raw	trypsin @ R,K | C-term	10	10	0	0	0	a_higa-sa-gltrfasp-fzpiphilic_e1_step.ScanId;v=1;d1=8607.8607.2	hcd	Reference	6.06	4e+11		FTMS + c NSI d Full ms2 688.3134@hcd35.00 [90.0000-1387.0000]	1 in 1	C4(Carbamidomethyl/57.0215)	165000000000
5106.9.75	111794	27.1500	8766	sp|P01876|IGHA1_HUMAN Immunoglobulin heavy constant alpha 1 OS=Homo sapiens OX=9606 GN=IGHA1 PE=1 SV=2	P01876				K.TFTCTAAYPESK.T		True-positive			SA	a	1374.6144		0	37640.3	a_hIgA-SA-GLTrFASP-FZpipHILIC_E1_step	724.64	1.4e-15	165000000000	0	21.30	2		201	212	8.8e-13	521.7	521.7	688.3145	688.314	1.31	0	1374.61	20	2	1.26e+10	21.30		21.09	25.13	a_hIgA-SA-GLTrFASP-FZpipHILIC_E1_step.raw_20220922_noglyc_spec_cut	//ad/data/bpe/teams/analytics/Byonic/Data/Greta/IgA SA Batch/a_hIgA-SA-GLTrFASP-FZpipHILIC_E1_step.raw_20220922_noglyc_spec_cut/a_hIgA-SA-GLTrFASP-FZpipHILIC_E1_step.raw_20220922_noglyc_spec_cut.byrslt	//ad/lab/bpe/eclipse/Data/Frania/IgA/a_hIgA-SA-GLTrFASP-FZpipHILIC_E1_step.raw	trypsin @ R,K | C-term	10	10	0	0	0	a_higa-sa-gltrfasp-fzpiphilic_e1_step.ScanId;v=1;d1=8766.8766.2	hcd	Reference	6.06	4e+11		FTMS + c NSI d Full ms2 688.3137@hcd35.00 [90.0000-1387.0000]	1 in 1	C4(Carbamidomethyl/57.0215)	165000000000
5106.9.76	111845	28.2100	9176	sp|P01876|IGHA1_HUMAN Immunoglobulin heavy constant alpha 1 OS=Homo sapiens OX=9606 GN=IGHA1 PE=1 SV=2	P01876				K.TFTCTAAYPESK.T		True-positive			SA	a	1374.6140		0	37640.3	a_hIgA-SA-GLTrFASP-FZpipHILIC_E1_step	723.99	8e-16	165000000000	0	21.30	2		201	212	4.7e-13	534.8	534.8	688.3143	688.314	1.08	0	1374.61	20	2	1.26e+10	21.30		21.09	25.13	a_hIgA-SA-GLTrFASP-FZpipHILIC_E1_step.raw_20220922_noglyc_spec_cut	//ad/data/bpe/teams/analytics/Byonic/Data/Greta/IgA SA Batch/a_hIgA-SA-GLTrFASP-FZpipHILIC_E1_step.raw_20220922_noglyc_spec_cut/a_hIgA-SA-GLTrFASP-FZpipHILIC_E1_step.raw_20220922_noglyc_spec_cut.byrslt	//ad/lab/bpe/eclipse/Data/Frania/IgA/a_hIgA-SA-GLTrFASP-FZpipHILIC_E1_step.raw	trypsin @ R,K | C-term	10	10	0	0	0	a_higa-sa-gltrfasp-fzpiphilic_e1_step.ScanId;v=1;d1=9176.9176.2	hcd	Reference	6.06	4e+11		FTMS + c NSI d Full ms2 688.3134@hcd35.00 [90.0000-1387.0000]	1 in 1	C4(Carbamidomethyl/57.0215)	165000000000
5106.9.77	112822	45.2700	15848	sp|P01876|IGHA1_HUMAN Immunoglobulin heavy constant alpha 1 OS=Homo sapiens OX=9606 GN=IGHA1 PE=1 SV=2	P01876				K.TFTCTAAYPESK.T		True-positive			SA	a	1374.6142		0	37640.3	a_hIgA-SA-GLTrFASP-FZpipHILIC_E1_step	806.47	0	165000000000	0	21.30	2		201	212	3e-16	634.8	634.8	688.3144	688.314	1.20	0	1374.61	20	2	1.26e+10	21.30		21.09	25.13	a_hIgA-SA-GLTrFASP-FZpipHILIC_E1_step.raw_20220922_noglyc_spec_cut	//ad/data/bpe/teams/analytics/Byonic/Data/Greta/IgA SA Batch/a_hIgA-SA-GLTrFASP-FZpipHILIC_E1_step.raw_20220922_noglyc_spec_cut/a_hIgA-SA-GLTrFASP-FZpipHILIC_E1_step.raw_20220922_noglyc_spec_cut.byrslt	//ad/lab/bpe/eclipse/Data/Frania/IgA/a_hIgA-SA-GLTrFASP-FZpipHILIC_E1_step.raw	trypsin @ R,K | C-term	10	10	0	0	0	a_higa-sa-gltrfasp-fzpiphilic_e1_step.ScanId;v=1;d1=15848.15848.2	hcd	Reference	6.06	4e+11		FTMS + c NSI d Full ms2 688.3132@hcd35.00 [90.0000-1387.0000]	1 in 1	C4(Carbamidomethyl/57.0215)	165000000000
5106.9.78	112920	48.2000	16979	sp|P01876|IGHA1_HUMAN Immunoglobulin heavy constant alpha 1 OS=Homo sapiens OX=9606 GN=IGHA1 PE=1 SV=2	P01876				K.TFTCTAAYPESK.T		True-positive			SA	a	1374.6180		0	37640.3	a_hIgA-SA-GLTrFASP-FZpipHILIC_E1_step	678.46	1.3e-13	165000000000	0	21.30	2		201	212	7.7e-11	519.8	519.8	688.3163	688.314	3.95	0	1374.61	20	2	1.26e+10	21.30		21.09	25.13	a_hIgA-SA-GLTrFASP-FZpipHILIC_E1_step.raw_20220922_noglyc_spec_cut	//ad/data/bpe/teams/analytics/Byonic/Data/Greta/IgA SA Batch/a_hIgA-SA-GLTrFASP-FZpipHILIC_E1_step.raw_20220922_noglyc_spec_cut/a_hIgA-SA-GLTrFASP-FZpipHILIC_E1_step.raw_20220922_noglyc_spec_cut.byrslt	//ad/lab/bpe/eclipse/Data/Frania/IgA/a_hIgA-SA-GLTrFASP-FZpipHILIC_E1_step.raw	trypsin @ R,K | C-term	10	10	0	0	0	a_higa-sa-gltrfasp-fzpiphilic_e1_step.ScanId;v=1;d1=16979.16979.2	hcd	Reference	6.06	4e+11		FTMS + c NSI d Full ms2 688.3150@hcd35.00 [90.0000-1387.0000]	1 in 1	C4(Carbamidomethyl/57.0215)	165000000000
5106.9.79	112928	48.5300	17098	sp|P01876|IGHA1_HUMAN Immunoglobulin heavy constant alpha 1 OS=Homo sapiens OX=9606 GN=IGHA1 PE=1 SV=2	P01876				K.TFTCTAAYPESK.T		True-positive			SA	a	1374.6151		0	37640.3	a_hIgA-SA-GLTrFASP-FZpipHILIC_E1_step	550.66	1.1e-11	165000000000	0	21.30	2		201	212	6.6e-09	465.0	465.0	688.3148	688.314	1.82	0	1374.61	20	2	1.26e+10	21.30		21.09	25.13	a_hIgA-SA-GLTrFASP-FZpipHILIC_E1_step.raw_20220922_noglyc_spec_cut	//ad/data/bpe/teams/analytics/Byonic/Data/Greta/IgA SA Batch/a_hIgA-SA-GLTrFASP-FZpipHILIC_E1_step.raw_20220922_noglyc_spec_cut/a_hIgA-SA-GLTrFASP-FZpipHILIC_E1_step.raw_20220922_noglyc_spec_cut.byrslt	//ad/lab/bpe/eclipse/Data/Frania/IgA/a_hIgA-SA-GLTrFASP-FZpipHILIC_E1_step.raw	trypsin @ R,K | C-term	10	10	0	0	0	a_higa-sa-gltrfasp-fzpiphilic_e1_step.ScanId;v=1;d1=17098.17098.2	hcd	Reference	6.06	4e+11	0.18	FTMS + c NSI d Full ms2 688.3157@hcd35.00 [90.0000-1387.0000]	1 in 1	C4(Carbamidomethyl/57.0215)	165000000000
5106.9.80	112960	49.1300	17315	sp|P01876|IGHA1_HUMAN Immunoglobulin heavy constant alpha 1 OS=Homo sapiens OX=9606 GN=IGHA1 PE=1 SV=2	P01876				K.TFTCTAAYPESK.T		True-positive			SA	a	1374.6145		0	37640.3	a_hIgA-SA-GLTrFASP-FZpipHILIC_E1_step	625.53	5.2e-14	165000000000	0	21.30	2		201	212	3.2e-11	514.1	514.1	688.3145	688.314	1.40	0	1374.61	20	2	1.26e+10	21.30		21.09	25.13	a_hIgA-SA-GLTrFASP-FZpipHILIC_E1_step.raw_20220922_noglyc_spec_cut	//ad/data/bpe/teams/analytics/Byonic/Data/Greta/IgA SA Batch/a_hIgA-SA-GLTrFASP-FZpipHILIC_E1_step.raw_20220922_noglyc_spec_cut/a_hIgA-SA-GLTrFASP-FZpipHILIC_E1_step.raw_20220922_noglyc_spec_cut.byrslt	//ad/lab/bpe/eclipse/Data/Frania/IgA/a_hIgA-SA-GLTrFASP-FZpipHILIC_E1_step.raw	trypsin @ R,K | C-term	10	10	0	0	0	a_higa-sa-gltrfasp-fzpiphilic_e1_step.ScanId;v=1;d1=17315.17315.2	hcd	Reference	6.06	4e+11		FTMS + c NSI d Full ms2 688.3143@hcd35.00 [90.0000-1387.0000]	1 in 1	C4(Carbamidomethyl/57.0215)	165000000000
5106.9.81	112972	49.4100	17418	sp|P01876|IGHA1_HUMAN Immunoglobulin heavy constant alpha 1 OS=Homo sapiens OX=9606 GN=IGHA1 PE=1 SV=2	P01876				K.TFTCTAAYPESK.T		True-positive			SA	a	1374.6149		0	37640.3	a_hIgA-SA-GLTrFASP-FZpipHILIC_E1_step	600.7	5.2e-15	165000000000	0	21.30	2		201	212	3.2e-12	468.8	468.8	688.3147	688.314	1.70	0	1374.61	20	2	1.26e+10	21.30		21.09	25.13	a_hIgA-SA-GLTrFASP-FZpipHILIC_E1_step.raw_20220922_noglyc_spec_cut	//ad/data/bpe/teams/analytics/Byonic/Data/Greta/IgA SA Batch/a_hIgA-SA-GLTrFASP-FZpipHILIC_E1_step.raw_20220922_noglyc_spec_cut/a_hIgA-SA-GLTrFASP-FZpipHILIC_E1_step.raw_20220922_noglyc_spec_cut.byrslt	//ad/lab/bpe/eclipse/Data/Frania/IgA/a_hIgA-SA-GLTrFASP-FZpipHILIC_E1_step.raw	trypsin @ R,K | C-term	10	10	0	0	0	a_higa-sa-gltrfasp-fzpiphilic_e1_step.ScanId;v=1;d1=17418.17418.2	hcd	Reference	6.06	4e+11		FTMS + c NSI d Full ms2 688.3137@hcd35.00 [90.0000-1387.0000]	1 in 1	C4(Carbamidomethyl/57.0215)	165000000000
5106.9.82	112980	49.5700	17472	sp|P01876|IGHA1_HUMAN Immunoglobulin heavy constant alpha 1 OS=Homo sapiens OX=9606 GN=IGHA1 PE=1 SV=2	P01876				K.TFTCTAAYPESK.T		True-positive			SA	a	1374.6156		0	37640.3	a_hIgA-SA-GLTrFASP-FZpipHILIC_E1_step	615.17	1.5e-13	165000000000	0	21.30	2		201	212	9e-11	491.8	491.8	688.3151	688.314	2.17	0	1374.61	20	2	1.26e+10	21.30		21.09	25.13	a_hIgA-SA-GLTrFASP-FZpipHILIC_E1_step.raw_20220922_noglyc_spec_cut	//ad/data/bpe/teams/analytics/Byonic/Data/Greta/IgA SA Batch/a_hIgA-SA-GLTrFASP-FZpipHILIC_E1_step.raw_20220922_noglyc_spec_cut/a_hIgA-SA-GLTrFASP-FZpipHILIC_E1_step.raw_20220922_noglyc_spec_cut.byrslt	//ad/lab/bpe/eclipse/Data/Frania/IgA/a_hIgA-SA-GLTrFASP-FZpipHILIC_E1_step.raw	trypsin @ R,K | C-term	10	10	0	0	0	a_higa-sa-gltrfasp-fzpiphilic_e1_step.ScanId;v=1;d1=17472.17472.3	hcd	Reference	6.06	4e+11		FTMS + c NSI d Full ms2 688.4839@hcd35.00 [106.0000-2000.0000]	1 in 1	C4(Carbamidomethyl/57.0215)	165000000000
5106.9.83	113010	50.0900	17660	sp|P01876|IGHA1_HUMAN Immunoglobulin heavy constant alpha 1 OS=Homo sapiens OX=9606 GN=IGHA1 PE=1 SV=2	P01876				K.TFTCTAAYPESK.T		True-positive			SA	a	1374.6147		0	37640.3	a_hIgA-SA-GLTrFASP-FZpipHILIC_E1_step	667.66	5e-16	165000000000	0	21.30	2		201	212	3.2e-13	550.8	550.8	688.3146	688.314	1.55	0	1374.61	20	2	1.26e+10	21.30		21.09	25.13	a_hIgA-SA-GLTrFASP-FZpipHILIC_E1_step.raw_20220922_noglyc_spec_cut	//ad/data/bpe/teams/analytics/Byonic/Data/Greta/IgA SA Batch/a_hIgA-SA-GLTrFASP-FZpipHILIC_E1_step.raw_20220922_noglyc_spec_cut/a_hIgA-SA-GLTrFASP-FZpipHILIC_E1_step.raw_20220922_noglyc_spec_cut.byrslt	//ad/lab/bpe/eclipse/Data/Frania/IgA/a_hIgA-SA-GLTrFASP-FZpipHILIC_E1_step.raw	trypsin @ R,K | C-term	10	10	0	0	0	a_higa-sa-gltrfasp-fzpiphilic_e1_step.ScanId;v=1;d1=17660.17660.2	hcd	Reference	6.06	4e+11		FTMS + c NSI d Full ms2 688.3139@hcd35.00 [90.0000-1387.0000]	1 in 1	C4(Carbamidomethyl/57.0215)	165000000000
5106.9.84	113021	50.3800	17761	sp|P01876|IGHA1_HUMAN Immunoglobulin heavy constant alpha 1 OS=Homo sapiens OX=9606 GN=IGHA1 PE=1 SV=2	P01876				K.TFTCTAAYPESK.T		True-positive			SA	a	1374.6149		0	37640.3	a_hIgA-SA-GLTrFASP-FZpipHILIC_E1_step	628.46	5.2e-15	165000000000	0	21.30	2		201	212	3.2e-12	476.0	476.0	688.3147	688.314	1.69	0	1374.61	20	2	1.26e+10	21.30		21.09	25.13	a_hIgA-SA-GLTrFASP-FZpipHILIC_E1_step.raw_20220922_noglyc_spec_cut	//ad/data/bpe/teams/analytics/Byonic/Data/Greta/IgA SA Batch/a_hIgA-SA-GLTrFASP-FZpipHILIC_E1_step.raw_20220922_noglyc_spec_cut/a_hIgA-SA-GLTrFASP-FZpipHILIC_E1_step.raw_20220922_noglyc_spec_cut.byrslt	//ad/lab/bpe/eclipse/Data/Frania/IgA/a_hIgA-SA-GLTrFASP-FZpipHILIC_E1_step.raw	trypsin @ R,K | C-term	10	10	0	0	0	a_higa-sa-gltrfasp-fzpiphilic_e1_step.ScanId;v=1;d1=17761.17761.2	hcd	Reference	6.06	4e+11		FTMS + c NSI d Full ms2 688.3136@hcd35.00 [90.0000-1387.0000]	1 in 1	C4(Carbamidomethyl/57.0215)	165000000000
5106.9.85	113036	50.6400	17855	sp|P01876|IGHA1_HUMAN Immunoglobulin heavy constant alpha 1 OS=Homo sapiens OX=9606 GN=IGHA1 PE=1 SV=2	P01876				K.TFTCTAAYPESK.T		True-positive			SA	a	1374.6144		0	37640.3	a_hIgA-SA-GLTrFASP-FZpipHILIC_E1_step	677.16	5e-16	165000000000	0	21.30	2		201	212	3.2e-13	542.5	542.5	688.3145	688.314	1.35	0	1374.61	20	2	1.26e+10	21.30		21.09	25.13	a_hIgA-SA-GLTrFASP-FZpipHILIC_E1_step.raw_20220922_noglyc_spec_cut	//ad/data/bpe/teams/analytics/Byonic/Data/Greta/IgA SA Batch/a_hIgA-SA-GLTrFASP-FZpipHILIC_E1_step.raw_20220922_noglyc_spec_cut/a_hIgA-SA-GLTrFASP-FZpipHILIC_E1_step.raw_20220922_noglyc_spec_cut.byrslt	//ad/lab/bpe/eclipse/Data/Frania/IgA/a_hIgA-SA-GLTrFASP-FZpipHILIC_E1_step.raw	trypsin @ R,K | C-term	10	10	0	0	0	a_higa-sa-gltrfasp-fzpiphilic_e1_step.ScanId;v=1;d1=17855.17855.3	hcd	Reference	6.06	4e+11		FTMS + c NSI d Full ms2 688.1814@hcd35.00 [106.0000-2000.0000]	1 in 1	C4(Carbamidomethyl/57.0215)	165000000000
5106.9.86	113038	50.6600	17864	sp|P01876|IGHA1_HUMAN Immunoglobulin heavy constant alpha 1 OS=Homo sapiens OX=9606 GN=IGHA1 PE=1 SV=2	P01876				K.TFTCTAAYPESK.T		True-positive			SA	a	1374.6131		0	37640.3	a_hIgA-SA-GLTrFASP-FZpipHILIC_E1_step	645.55	6.4e-14	165000000000	0	21.30	2		201	212	3.9e-11	543.6	543.6	688.3138	688.314	0.38	0	1374.61	20	2	1.26e+10	21.30		21.09	25.13	a_hIgA-SA-GLTrFASP-FZpipHILIC_E1_step.raw_20220922_noglyc_spec_cut	//ad/data/bpe/teams/analytics/Byonic/Data/Greta/IgA SA Batch/a_hIgA-SA-GLTrFASP-FZpipHILIC_E1_step.raw_20220922_noglyc_spec_cut/a_hIgA-SA-GLTrFASP-FZpipHILIC_E1_step.raw_20220922_noglyc_spec_cut.byrslt	//ad/lab/bpe/eclipse/Data/Frania/IgA/a_hIgA-SA-GLTrFASP-FZpipHILIC_E1_step.raw	trypsin @ R,K | C-term	10	10	0	0	0	a_higa-sa-gltrfasp-fzpiphilic_e1_step.ScanId;v=1;d1=17864.17864.2	hcd	Reference	6.06	4e+11		FTMS + c NSI d Full ms2 688.3137@hcd35.00 [90.0000-1387.0000]	1 in 1	C4(Carbamidomethyl/57.0215)	165000000000
5106.9.87	113054	50.9500	17966	sp|P01876|IGHA1_HUMAN Immunoglobulin heavy constant alpha 1 OS=Homo sapiens OX=9606 GN=IGHA1 PE=1 SV=2	P01876				K.TFTCTAAYPESK.T		True-positive			SA	a	1374.6135		0	37640.3	a_hIgA-SA-GLTrFASP-FZpipHILIC_E1_step	641.29	4.9e-15	165000000000	0	21.30	2		201	212	3e-12	524.5	524.5	688.3140	688.314	0.66	0	1374.61	20	2	1.26e+10	21.30		21.09	25.13	a_hIgA-SA-GLTrFASP-FZpipHILIC_E1_step.raw_20220922_noglyc_spec_cut	//ad/data/bpe/teams/analytics/Byonic/Data/Greta/IgA SA Batch/a_hIgA-SA-GLTrFASP-FZpipHILIC_E1_step.raw_20220922_noglyc_spec_cut/a_hIgA-SA-GLTrFASP-FZpipHILIC_E1_step.raw_20220922_noglyc_spec_cut.byrslt	//ad/lab/bpe/eclipse/Data/Frania/IgA/a_hIgA-SA-GLTrFASP-FZpipHILIC_E1_step.raw	trypsin @ R,K | C-term	10	10	0	0	0	a_higa-sa-gltrfasp-fzpiphilic_e1_step.ScanId;v=1;d1=17966.17966.2	hcd	Reference	6.06	4e+11		FTMS + c NSI d Full ms2 688.3137@hcd35.00 [90.0000-1387.0000]	1 in 1	C4(Carbamidomethyl/57.0215)	165000000000
5106.9.88	113073	51.2300	18070	sp|P01876|IGHA1_HUMAN Immunoglobulin heavy constant alpha 1 OS=Homo sapiens OX=9606 GN=IGHA1 PE=1 SV=2	P01876				K.TFTCTAAYPESK.T		True-positive			SA	a	1374.6141		0	37640.3	a_hIgA-SA-GLTrFASP-FZpipHILIC_E1_step	684.16	5e-16	165000000000	0	21.30	2		201	212	3e-13	539.9	539.9	688.3143	688.314	1.09	0	1374.61	20	2	1.26e+10	21.30		21.09	25.13	a_hIgA-SA-GLTrFASP-FZpipHILIC_E1_step.raw_20220922_noglyc_spec_cut	//ad/data/bpe/teams/analytics/Byonic/Data/Greta/IgA SA Batch/a_hIgA-SA-GLTrFASP-FZpipHILIC_E1_step.raw_20220922_noglyc_spec_cut/a_hIgA-SA-GLTrFASP-FZpipHILIC_E1_step.raw_20220922_noglyc_spec_cut.byrslt	//ad/lab/bpe/eclipse/Data/Frania/IgA/a_hIgA-SA-GLTrFASP-FZpipHILIC_E1_step.raw	trypsin @ R,K | C-term	10	10	0	0	0	a_higa-sa-gltrfasp-fzpiphilic_e1_step.ScanId;v=1;d1=18070.18070.2	hcd	Reference	6.06	4e+11		FTMS + c NSI d Full ms2 688.3135@hcd35.00 [90.0000-1387.0000]	1 in 1	C4(Carbamidomethyl/57.0215)	165000000000
5106.9.89	113088	51.5200	18175	sp|P01876|IGHA1_HUMAN Immunoglobulin heavy constant alpha 1 OS=Homo sapiens OX=9606 GN=IGHA1 PE=1 SV=2	P01876				K.TFTCTAAYPESK.T		True-positive			SA	a	1374.6148		0	37640.3	a_hIgA-SA-GLTrFASP-FZpipHILIC_E1_step	666.46	9.8e-15	165000000000	0	21.30	2		201	212	6e-12	526.0	526.0	688.3147	688.314	1.59	0	1374.61	20	2	1.26e+10	21.30		21.09	25.13	a_hIgA-SA-GLTrFASP-FZpipHILIC_E1_step.raw_20220922_noglyc_spec_cut	//ad/data/bpe/teams/analytics/Byonic/Data/Greta/IgA SA Batch/a_hIgA-SA-GLTrFASP-FZpipHILIC_E1_step.raw_20220922_noglyc_spec_cut/a_hIgA-SA-GLTrFASP-FZpipHILIC_E1_step.raw_20220922_noglyc_spec_cut.byrslt	//ad/lab/bpe/eclipse/Data/Frania/IgA/a_hIgA-SA-GLTrFASP-FZpipHILIC_E1_step.raw	trypsin @ R,K | C-term	10	10	0	0	0	a_higa-sa-gltrfasp-fzpiphilic_e1_step.ScanId;v=1;d1=18175.18175.2	hcd	Reference	6.06	4e+11		FTMS + c NSI d Full ms2 688.3134@hcd35.00 [90.0000-1387.0000]	1 in 1	C4(Carbamidomethyl/57.0215)	165000000000
5106.9.90	113104	51.8100	18278	sp|P01876|IGHA1_HUMAN Immunoglobulin heavy constant alpha 1 OS=Homo sapiens OX=9606 GN=IGHA1 PE=1 SV=2	P01876				K.TFTCTAAYPESK.T		True-positive			SA	a	1374.6136		0	37640.3	a_hIgA-SA-GLTrFASP-FZpipHILIC_E1_step	550.37	1.5e-11	165000000000	0	21.30	2		201	212	9.5e-09	456.2	456.2	688.3141	688.314	0.74	0	1374.61	20	2	1.26e+10	21.30		21.09	25.13	a_hIgA-SA-GLTrFASP-FZpipHILIC_E1_step.raw_20220922_noglyc_spec_cut	//ad/data/bpe/teams/analytics/Byonic/Data/Greta/IgA SA Batch/a_hIgA-SA-GLTrFASP-FZpipHILIC_E1_step.raw_20220922_noglyc_spec_cut/a_hIgA-SA-GLTrFASP-FZpipHILIC_E1_step.raw_20220922_noglyc_spec_cut.byrslt	//ad/lab/bpe/eclipse/Data/Frania/IgA/a_hIgA-SA-GLTrFASP-FZpipHILIC_E1_step.raw	trypsin @ R,K | C-term	10	10	0	0	0	a_higa-sa-gltrfasp-fzpiphilic_e1_step.ScanId;v=1;d1=18278.18278.2	hcd	Reference	6.06	4e+11		FTMS + c NSI d Full ms2 688.8149@hcd35.00 [90.0000-1388.0000]	1 in 1	C4(Carbamidomethyl/57.0215)	165000000000
5106.9.91	113106	51.8400	18290	sp|P01876|IGHA1_HUMAN Immunoglobulin heavy constant alpha 1 OS=Homo sapiens OX=9606 GN=IGHA1 PE=1 SV=2	P01876				K.TFTCTAAYPESK.T		True-positive			SA	a	1374.6141		0	37640.3	a_hIgA-SA-GLTrFASP-FZpipHILIC_E1_step	651.31	7.6e-15	165000000000	0	21.30	2		201	212	4.7e-12	559.8	559.8	688.3143	688.314	1.09	0	1374.61	20	2	1.26e+10	21.30		21.09	25.13	a_hIgA-SA-GLTrFASP-FZpipHILIC_E1_step.raw_20220922_noglyc_spec_cut	//ad/data/bpe/teams/analytics/Byonic/Data/Greta/IgA SA Batch/a_hIgA-SA-GLTrFASP-FZpipHILIC_E1_step.raw_20220922_noglyc_spec_cut/a_hIgA-SA-GLTrFASP-FZpipHILIC_E1_step.raw_20220922_noglyc_spec_cut.byrslt	//ad/lab/bpe/eclipse/Data/Frania/IgA/a_hIgA-SA-GLTrFASP-FZpipHILIC_E1_step.raw	trypsin @ R,K | C-term	10	10	0	0	0	a_higa-sa-gltrfasp-fzpiphilic_e1_step.ScanId;v=1;d1=18290.18290.3	hcd	Reference	6.06	4e+11		FTMS + c NSI d Full ms2 688.1812@hcd35.00 [106.0000-2000.0000]	1 in 1	C4(Carbamidomethyl/57.0215)	165000000000
5106.9.92	113122	52.1100	18386	sp|P01876|IGHA1_HUMAN Immunoglobulin heavy constant alpha 1 OS=Homo sapiens OX=9606 GN=IGHA1 PE=1 SV=2	P01876				K.TFTCTAAYPESK.T		True-positive			SA	a	1374.6139		0	37640.3	a_hIgA-SA-GLTrFASP-FZpipHILIC_E1_step	573.07	2e-11	165000000000	0	21.30	2		201	212	1.3e-08	468.0	468.0	688.3142	688.314	0.96	0	1374.61	20	2	1.26e+10	21.30		21.09	25.13	a_hIgA-SA-GLTrFASP-FZpipHILIC_E1_step.raw_20220922_noglyc_spec_cut	//ad/data/bpe/teams/analytics/Byonic/Data/Greta/IgA SA Batch/a_hIgA-SA-GLTrFASP-FZpipHILIC_E1_step.raw_20220922_noglyc_spec_cut/a_hIgA-SA-GLTrFASP-FZpipHILIC_E1_step.raw_20220922_noglyc_spec_cut.byrslt	//ad/lab/bpe/eclipse/Data/Frania/IgA/a_hIgA-SA-GLTrFASP-FZpipHILIC_E1_step.raw	trypsin @ R,K | C-term	10	10	0	0	0	a_higa-sa-gltrfasp-fzpiphilic_e1_step.ScanId;v=1;d1=18386.18386.2	hcd	Reference	6.06	4e+11		FTMS + c NSI d Full ms2 688.3132@hcd35.00 [90.0000-1387.0000]	1 in 1	C4(Carbamidomethyl/57.0215)	165000000000
5106.9.93	113136	52.3900	18489	sp|P01876|IGHA1_HUMAN Immunoglobulin heavy constant alpha 1 OS=Homo sapiens OX=9606 GN=IGHA1 PE=1 SV=2	P01876				K.TFTCTAAYPESK.T		True-positive			SA	a	1374.6141		0	37640.3	a_hIgA-SA-GLTrFASP-FZpipHILIC_E1_step	599.12	7.6e-13	165000000000	0	21.30	2		201	212	4.7e-10	506.3	506.3	688.3143	688.314	1.09	0	1374.61	20	2	1.26e+10	21.30		21.09	25.13	a_hIgA-SA-GLTrFASP-FZpipHILIC_E1_step.raw_20220922_noglyc_spec_cut	//ad/data/bpe/teams/analytics/Byonic/Data/Greta/IgA SA Batch/a_hIgA-SA-GLTrFASP-FZpipHILIC_E1_step.raw_20220922_noglyc_spec_cut/a_hIgA-SA-GLTrFASP-FZpipHILIC_E1_step.raw_20220922_noglyc_spec_cut.byrslt	//ad/lab/bpe/eclipse/Data/Frania/IgA/a_hIgA-SA-GLTrFASP-FZpipHILIC_E1_step.raw	trypsin @ R,K | C-term	10	10	0	0	0	a_higa-sa-gltrfasp-fzpiphilic_e1_step.ScanId;v=1;d1=18489.18489.2	hcd	Reference	6.06	4e+11		FTMS + c NSI d Full ms2 688.3138@hcd35.00 [90.0000-1387.0000]	1 in 1	C4(Carbamidomethyl/57.0215)	165000000000
5106.9.94	113153	52.6800	18593	sp|P01876|IGHA1_HUMAN Immunoglobulin heavy constant alpha 1 OS=Homo sapiens OX=9606 GN=IGHA1 PE=1 SV=2	P01876				K.TFTCTAAYPESK.T		True-positive			SA	a	1374.6151		0	37640.3	a_hIgA-SA-GLTrFASP-FZpipHILIC_E1_step	680.41	1.4e-15	165000000000	0	21.30	2		201	212	8.9e-13	565.0	565.0	688.3148	688.314	1.86	0	1374.61	20	2	1.26e+10	21.30		21.09	25.13	a_hIgA-SA-GLTrFASP-FZpipHILIC_E1_step.raw_20220922_noglyc_spec_cut	//ad/data/bpe/teams/analytics/Byonic/Data/Greta/IgA SA Batch/a_hIgA-SA-GLTrFASP-FZpipHILIC_E1_step.raw_20220922_noglyc_spec_cut/a_hIgA-SA-GLTrFASP-FZpipHILIC_E1_step.raw_20220922_noglyc_spec_cut.byrslt	//ad/lab/bpe/eclipse/Data/Frania/IgA/a_hIgA-SA-GLTrFASP-FZpipHILIC_E1_step.raw	trypsin @ R,K | C-term	10	10	0	0	0	a_higa-sa-gltrfasp-fzpiphilic_e1_step.ScanId;v=1;d1=18593.18593.2	hcd	Reference	6.06	4e+11		FTMS + c NSI d Full ms2 688.3136@hcd35.00 [90.0000-1387.0000]	1 in 1	C4(Carbamidomethyl/57.0215)	165000000000
5106.9.95	113168	52.9800	18698	sp|P01876|IGHA1_HUMAN Immunoglobulin heavy constant alpha 1 OS=Homo sapiens OX=9606 GN=IGHA1 PE=1 SV=2	P01876				K.TFTCTAAYPESK.T		True-positive			SA	a	1374.6143		0	37640.3	a_hIgA-SA-GLTrFASP-FZpipHILIC_E1_step	616.9	5.2e-14	165000000000	0	21.30	2		201	212	3.2e-11	494.2	494.2	688.3144	688.314	1.23	0	1374.61	20	2	1.26e+10	21.30		21.09	25.13	a_hIgA-SA-GLTrFASP-FZpipHILIC_E1_step.raw_20220922_noglyc_spec_cut	//ad/data/bpe/teams/analytics/Byonic/Data/Greta/IgA SA Batch/a_hIgA-SA-GLTrFASP-FZpipHILIC_E1_step.raw_20220922_noglyc_spec_cut/a_hIgA-SA-GLTrFASP-FZpipHILIC_E1_step.raw_20220922_noglyc_spec_cut.byrslt	//ad/lab/bpe/eclipse/Data/Frania/IgA/a_hIgA-SA-GLTrFASP-FZpipHILIC_E1_step.raw	trypsin @ R,K | C-term	10	10	0	0	0	a_higa-sa-gltrfasp-fzpiphilic_e1_step.ScanId;v=1;d1=18698.18698.2	hcd	Reference	6.06	4e+11		FTMS + c NSI d Full ms2 688.3135@hcd35.00 [90.0000-1387.0000]	1 in 1	C4(Carbamidomethyl/57.0215)	165000000000
5106.9.96	113194	53.2700	18804	sp|P01876|IGHA1_HUMAN Immunoglobulin heavy constant alpha 1 OS=Homo sapiens OX=9606 GN=IGHA1 PE=1 SV=2	P01876				K.TFTCTAAYPESK.T		True-positive			SA	a	1374.6145		0	37640.3	a_hIgA-SA-GLTrFASP-FZpipHILIC_E1_step	664.08	7.9e-15	165000000000	0	21.30	2		201	212	4.9e-12	518.1	518.1	688.3145	688.314	1.39	0	1374.61	20	2	1.26e+10	21.30		21.09	25.13	a_hIgA-SA-GLTrFASP-FZpipHILIC_E1_step.raw_20220922_noglyc_spec_cut	//ad/data/bpe/teams/analytics/Byonic/Data/Greta/IgA SA Batch/a_hIgA-SA-GLTrFASP-FZpipHILIC_E1_step.raw_20220922_noglyc_spec_cut/a_hIgA-SA-GLTrFASP-FZpipHILIC_E1_step.raw_20220922_noglyc_spec_cut.byrslt	//ad/lab/bpe/eclipse/Data/Frania/IgA/a_hIgA-SA-GLTrFASP-FZpipHILIC_E1_step.raw	trypsin @ R,K | C-term	10	10	0	0	0	a_higa-sa-gltrfasp-fzpiphilic_e1_step.ScanId;v=1;d1=18804.18804.2	hcd	Reference	6.06	4e+11		FTMS + c NSI d Full ms2 688.8154@hcd35.00 [90.0000-1388.0000]	1 in 1	C4(Carbamidomethyl/57.0215)	165000000000
5106.9.97	113222	53.5600	18909	sp|P01876|IGHA1_HUMAN Immunoglobulin heavy constant alpha 1 OS=Homo sapiens OX=9606 GN=IGHA1 PE=1 SV=2	P01876				K.TFTCTAAYPESK.T		True-positive			SA	a	1374.6138		0	37640.3	a_hIgA-SA-GLTrFASP-FZpipHILIC_E1_step	847.98	0	165000000000	0	21.30	2		201	212	3e-16	683.6	683.6	688.3142	688.314	0.92	0	1374.61	20	2	1.26e+10	21.30		21.09	25.13	a_hIgA-SA-GLTrFASP-FZpipHILIC_E1_step.raw_20220922_noglyc_spec_cut	//ad/data/bpe/teams/analytics/Byonic/Data/Greta/IgA SA Batch/a_hIgA-SA-GLTrFASP-FZpipHILIC_E1_step.raw_20220922_noglyc_spec_cut/a_hIgA-SA-GLTrFASP-FZpipHILIC_E1_step.raw_20220922_noglyc_spec_cut.byrslt	//ad/lab/bpe/eclipse/Data/Frania/IgA/a_hIgA-SA-GLTrFASP-FZpipHILIC_E1_step.raw	trypsin @ R,K | C-term	10	10	0	0	0	a_higa-sa-gltrfasp-fzpiphilic_e1_step.ScanId;v=1;d1=18909.18909.2	hcd	Reference	6.06	4e+11		FTMS + c NSI d Full ms2 688.3138@hcd35.00 [90.0000-1387.0000]	1 in 1	C4(Carbamidomethyl/57.0215)	165000000000
5106.9.98	113252	53.8500	19015	sp|P01876|IGHA1_HUMAN Immunoglobulin heavy constant alpha 1 OS=Homo sapiens OX=9606 GN=IGHA1 PE=1 SV=2	P01876				K.TFTCTAAYPESK.T		True-positive			SA	a	1374.6138		0	37640.3	a_hIgA-SA-GLTrFASP-FZpipHILIC_E1_step	913.5	0	165000000000	0	21.30	2		201	212	0	735.8	735.8	688.3142	688.314	0.91	0	1374.61	20	2	1.26e+10	21.30		21.09	25.13	a_hIgA-SA-GLTrFASP-FZpipHILIC_E1_step.raw_20220922_noglyc_spec_cut	//ad/data/bpe/teams/analytics/Byonic/Data/Greta/IgA SA Batch/a_hIgA-SA-GLTrFASP-FZpipHILIC_E1_step.raw_20220922_noglyc_spec_cut/a_hIgA-SA-GLTrFASP-FZpipHILIC_E1_step.raw_20220922_noglyc_spec_cut.byrslt	//ad/lab/bpe/eclipse/Data/Frania/IgA/a_hIgA-SA-GLTrFASP-FZpipHILIC_E1_step.raw	trypsin @ R,K | C-term	10	10	0	0	0	a_higa-sa-gltrfasp-fzpiphilic_e1_step.ScanId;v=1;d1=19015.19015.2	hcd	Reference	6.06	4e+11		FTMS + c NSI d Full ms2 688.3134@hcd35.00 [90.0000-1387.0000]	1 in 1	C4(Carbamidomethyl/57.0215)	165000000000
5106.9.99	113281	54.1300	19118	sp|P01876|IGHA1_HUMAN Immunoglobulin heavy constant alpha 1 OS=Homo sapiens OX=9606 GN=IGHA1 PE=1 SV=2	P01876				K.TFTCTAAYPESK.T		True-positive			SA	a	1374.6139		0	37640.3	a_hIgA-SA-GLTrFASP-FZpipHILIC_E1_step	893.47	0	165000000000	0	21.30	2		201	212	0	708.2	708.2	688.3142	688.314	0.97	0	1374.61	20	2	1.26e+10	21.30		21.09	25.13	a_hIgA-SA-GLTrFASP-FZpipHILIC_E1_step.raw_20220922_noglyc_spec_cut	//ad/data/bpe/teams/analytics/Byonic/Data/Greta/IgA SA Batch/a_hIgA-SA-GLTrFASP-FZpipHILIC_E1_step.raw_20220922_noglyc_spec_cut/a_hIgA-SA-GLTrFASP-FZpipHILIC_E1_step.raw_20220922_noglyc_spec_cut.byrslt	//ad/lab/bpe/eclipse/Data/Frania/IgA/a_hIgA-SA-GLTrFASP-FZpipHILIC_E1_step.raw	trypsin @ R,K | C-term	10	10	0	0	0	a_higa-sa-gltrfasp-fzpiphilic_e1_step.ScanId;v=1;d1=19118.19118.2	hcd	Reference	6.06	4e+11		FTMS + c NSI d Full ms2 688.3137@hcd35.00 [90.0000-1387.0000]	1 in 1	C4(Carbamidomethyl/57.0215)	165000000000
5106.9.100	113309	54.4100	19216	sp|P01876|IGHA1_HUMAN Immunoglobulin heavy constant alpha 1 OS=Homo sapiens OX=9606 GN=IGHA1 PE=1 SV=2	P01876				K.TFTCTAAYPESK.T		True-positive			SA	a	1374.6137		0	37640.3	a_hIgA-SA-GLTrFASP-FZpipHILIC_E1_step	925.58	0	165000000000	0	21.30	2		201	212	0	779.1	779.1	688.3141	688.314	0.84	0	1374.61	20	2	1.26e+10	21.30		21.09	25.13	a_hIgA-SA-GLTrFASP-FZpipHILIC_E1_step.raw_20220922_noglyc_spec_cut	//ad/data/bpe/teams/analytics/Byonic/Data/Greta/IgA SA Batch/a_hIgA-SA-GLTrFASP-FZpipHILIC_E1_step.raw_20220922_noglyc_spec_cut/a_hIgA-SA-GLTrFASP-FZpipHILIC_E1_step.raw_20220922_noglyc_spec_cut.byrslt	//ad/lab/bpe/eclipse/Data/Frania/IgA/a_hIgA-SA-GLTrFASP-FZpipHILIC_E1_step.raw	trypsin @ R,K | C-term	10	10	0	0	0	a_higa-sa-gltrfasp-fzpiphilic_e1_step.ScanId;v=1;d1=19216.19216.2	hcd	Reference	6.06	4e+11		FTMS + c NSI d Full ms2 688.3136@hcd35.00 [90.0000-1387.0000]	1 in 1	C4(Carbamidomethyl/57.0215)	165000000000
5106.9.101	113340	54.6900	19315	sp|P01876|IGHA1_HUMAN Immunoglobulin heavy constant alpha 1 OS=Homo sapiens OX=9606 GN=IGHA1 PE=1 SV=2	P01876				K.TFTCTAAYPESK.T		True-positive			SA	a	1374.6140		0	37640.3	a_hIgA-SA-GLTrFASP-FZpipHILIC_E1_step	928.58	0	165000000000	0	21.30	2		201	212	0	729.7	729.7	688.3143	688.314	1.05	0	1374.61	20	2	1.26e+10	21.30		21.09	25.13	a_hIgA-SA-GLTrFASP-FZpipHILIC_E1_step.raw_20220922_noglyc_spec_cut	//ad/data/bpe/teams/analytics/Byonic/Data/Greta/IgA SA Batch/a_hIgA-SA-GLTrFASP-FZpipHILIC_E1_step.raw_20220922_noglyc_spec_cut/a_hIgA-SA-GLTrFASP-FZpipHILIC_E1_step.raw_20220922_noglyc_spec_cut.byrslt	//ad/lab/bpe/eclipse/Data/Frania/IgA/a_hIgA-SA-GLTrFASP-FZpipHILIC_E1_step.raw	trypsin @ R,K | C-term	10	10	0	0	0	a_higa-sa-gltrfasp-fzpiphilic_e1_step.ScanId;v=1;d1=19315.19315.2	hcd	Reference	6.06	4e+11		FTMS + c NSI d Full ms2 688.3141@hcd35.00 [90.0000-1387.0000]	1 in 1	C4(Carbamidomethyl/57.0215)	165000000000
5106.9.102	113368	54.9800	19419	sp|P01876|IGHA1_HUMAN Immunoglobulin heavy constant alpha 1 OS=Homo sapiens OX=9606 GN=IGHA1 PE=1 SV=2	P01876				K.TFTCTAAYPESK.T		True-positive			SA	a	1374.6142		0	37640.3	a_hIgA-SA-GLTrFASP-FZpipHILIC_E1_step	871.38	0	165000000000	0	21.30	2		201	212	0	671.6	671.6	688.3144	688.314	1.20	0	1374.61	20	2	1.26e+10	21.30		21.09	25.13	a_hIgA-SA-GLTrFASP-FZpipHILIC_E1_step.raw_20220922_noglyc_spec_cut	//ad/data/bpe/teams/analytics/Byonic/Data/Greta/IgA SA Batch/a_hIgA-SA-GLTrFASP-FZpipHILIC_E1_step.raw_20220922_noglyc_spec_cut/a_hIgA-SA-GLTrFASP-FZpipHILIC_E1_step.raw_20220922_noglyc_spec_cut.byrslt	//ad/lab/bpe/eclipse/Data/Frania/IgA/a_hIgA-SA-GLTrFASP-FZpipHILIC_E1_step.raw	trypsin @ R,K | C-term	10	10	0	0	0	a_higa-sa-gltrfasp-fzpiphilic_e1_step.ScanId;v=1;d1=19419.19419.2	hcd	Reference	6.06	4e+11		FTMS + c NSI d Full ms2 688.3139@hcd35.00 [90.0000-1387.0000]	1 in 1	C4(Carbamidomethyl/57.0215)	165000000000
5106.9.103	113396	55.2600	19519	sp|P01876|IGHA1_HUMAN Immunoglobulin heavy constant alpha 1 OS=Homo sapiens OX=9606 GN=IGHA1 PE=1 SV=2	P01876				K.TFTCTAAYPESK.T		True-positive			SA	a	1374.6137		0	37640.3	a_hIgA-SA-GLTrFASP-FZpipHILIC_E1_step	880.18	0	165000000000	0	21.30	2		201	212	0	698.9	698.9	688.3141	688.314	0.84	0	1374.61	20	2	1.26e+10	21.30		21.09	25.13	a_hIgA-SA-GLTrFASP-FZpipHILIC_E1_step.raw_20220922_noglyc_spec_cut	//ad/data/bpe/teams/analytics/Byonic/Data/Greta/IgA SA Batch/a_hIgA-SA-GLTrFASP-FZpipHILIC_E1_step.raw_20220922_noglyc_spec_cut/a_hIgA-SA-GLTrFASP-FZpipHILIC_E1_step.raw_20220922_noglyc_spec_cut.byrslt	//ad/lab/bpe/eclipse/Data/Frania/IgA/a_hIgA-SA-GLTrFASP-FZpipHILIC_E1_step.raw	trypsin @ R,K | C-term	10	10	0	0	0	a_higa-sa-gltrfasp-fzpiphilic_e1_step.ScanId;v=1;d1=19519.19519.2	hcd	Reference	6.06	4e+11		FTMS + c NSI d Full ms2 688.3140@hcd35.00 [90.0000-1387.0000]	1 in 1	C4(Carbamidomethyl/57.0215)	165000000000
5106.9.104	113425	55.5300	19615	sp|P01876|IGHA1_HUMAN Immunoglobulin heavy constant alpha 1 OS=Homo sapiens OX=9606 GN=IGHA1 PE=1 SV=2	P01876				K.TFTCTAAYPESK.T		True-positive			SA	a	1374.6136		0	37640.3	a_hIgA-SA-GLTrFASP-FZpipHILIC_E1_step	851.35	0	165000000000	0	21.30	2		201	212	0	651.7	651.7	688.3141	688.314	0.76	0	1374.61	20	2	1.26e+10	21.30		21.09	25.13	a_hIgA-SA-GLTrFASP-FZpipHILIC_E1_step.raw_20220922_noglyc_spec_cut	//ad/data/bpe/teams/analytics/Byonic/Data/Greta/IgA SA Batch/a_hIgA-SA-GLTrFASP-FZpipHILIC_E1_step.raw_20220922_noglyc_spec_cut/a_hIgA-SA-GLTrFASP-FZpipHILIC_E1_step.raw_20220922_noglyc_spec_cut.byrslt	//ad/lab/bpe/eclipse/Data/Frania/IgA/a_hIgA-SA-GLTrFASP-FZpipHILIC_E1_step.raw	trypsin @ R,K | C-term	10	10	0	0	0	a_higa-sa-gltrfasp-fzpiphilic_e1_step.ScanId;v=1;d1=19615.19615.2	hcd	Reference	6.06	4e+11		FTMS + c NSI d Full ms2 688.3134@hcd35.00 [90.0000-1387.0000]	1 in 1	C4(Carbamidomethyl/57.0215)	165000000000
5106.9.105	113450	55.8000	19712	sp|P01876|IGHA1_HUMAN Immunoglobulin heavy constant alpha 1 OS=Homo sapiens OX=9606 GN=IGHA1 PE=1 SV=2	P01876				K.TFTCTAAYPESK.T		True-positive			SA	a	1374.6139		0	37640.3	a_hIgA-SA-GLTrFASP-FZpipHILIC_E1_step	863.75	0	165000000000	0	21.30	2		201	212	0	673.4	673.4	688.3142	688.314	0.93	0	1374.61	20	2	1.26e+10	21.30		21.09	25.13	a_hIgA-SA-GLTrFASP-FZpipHILIC_E1_step.raw_20220922_noglyc_spec_cut	//ad/data/bpe/teams/analytics/Byonic/Data/Greta/IgA SA Batch/a_hIgA-SA-GLTrFASP-FZpipHILIC_E1_step.raw_20220922_noglyc_spec_cut/a_hIgA-SA-GLTrFASP-FZpipHILIC_E1_step.raw_20220922_noglyc_spec_cut.byrslt	//ad/lab/bpe/eclipse/Data/Frania/IgA/a_hIgA-SA-GLTrFASP-FZpipHILIC_E1_step.raw	trypsin @ R,K | C-term	10	10	0	0	0	a_higa-sa-gltrfasp-fzpiphilic_e1_step.ScanId;v=1;d1=19712.19712.2	hcd	Reference	6.06	4e+11		FTMS + c NSI d Full ms2 688.3140@hcd35.00 [90.0000-1387.0000]	1 in 1	C4(Carbamidomethyl/57.0215)	165000000000
5106.9.106	113482	56.1000	19818	sp|P01876|IGHA1_HUMAN Immunoglobulin heavy constant alpha 1 OS=Homo sapiens OX=9606 GN=IGHA1 PE=1 SV=2	P01876				K.TFTCTAAYPESK.T		True-positive			SA	a	1374.6142		0	37640.3	a_hIgA-SA-GLTrFASP-FZpipHILIC_E1_step	922.52	0	165000000000	0	21.30	2		201	212	0	723.3	723.3	688.3144	688.314	1.17	0	1374.61	20	2	1.26e+10	21.30		21.09	25.13	a_hIgA-SA-GLTrFASP-FZpipHILIC_E1_step.raw_20220922_noglyc_spec_cut	//ad/data/bpe/teams/analytics/Byonic/Data/Greta/IgA SA Batch/a_hIgA-SA-GLTrFASP-FZpipHILIC_E1_step.raw_20220922_noglyc_spec_cut/a_hIgA-SA-GLTrFASP-FZpipHILIC_E1_step.raw_20220922_noglyc_spec_cut.byrslt	//ad/lab/bpe/eclipse/Data/Frania/IgA/a_hIgA-SA-GLTrFASP-FZpipHILIC_E1_step.raw	trypsin @ R,K | C-term	10	10	0	0	0	a_higa-sa-gltrfasp-fzpiphilic_e1_step.ScanId;v=1;d1=19818.19818.2	hcd	Reference	6.06	4e+11		FTMS + c NSI d Full ms2 688.3135@hcd35.00 [90.0000-1387.0000]	1 in 1	C4(Carbamidomethyl/57.0215)	165000000000
5106.9.107	113512	56.3800	19915	sp|P01876|IGHA1_HUMAN Immunoglobulin heavy constant alpha 1 OS=Homo sapiens OX=9606 GN=IGHA1 PE=1 SV=2	P01876				K.TFTCTAAYPESK.T		True-positive			SA	a	1374.6135		0	37640.3	a_hIgA-SA-GLTrFASP-FZpipHILIC_E1_step	910.92	0	165000000000	0	21.30	2		201	212	0	693.6	693.6	688.3140	688.314	0.67	0	1374.61	20	2	1.26e+10	21.30		21.09	25.13	a_hIgA-SA-GLTrFASP-FZpipHILIC_E1_step.raw_20220922_noglyc_spec_cut	//ad/data/bpe/teams/analytics/Byonic/Data/Greta/IgA SA Batch/a_hIgA-SA-GLTrFASP-FZpipHILIC_E1_step.raw_20220922_noglyc_spec_cut/a_hIgA-SA-GLTrFASP-FZpipHILIC_E1_step.raw_20220922_noglyc_spec_cut.byrslt	//ad/lab/bpe/eclipse/Data/Frania/IgA/a_hIgA-SA-GLTrFASP-FZpipHILIC_E1_step.raw	trypsin @ R,K | C-term	10	10	0	0	0	a_higa-sa-gltrfasp-fzpiphilic_e1_step.ScanId;v=1;d1=19915.19915.2	hcd	Reference	6.06	4e+11		FTMS + c NSI d Full ms2 688.3137@hcd35.00 [90.0000-1387.0000]	1 in 1	C4(Carbamidomethyl/57.0215)	165000000000
5106.9.108	113541	56.6700	20011	sp|P01876|IGHA1_HUMAN Immunoglobulin heavy constant alpha 1 OS=Homo sapiens OX=9606 GN=IGHA1 PE=1 SV=2	P01876				K.TFTCTAAYPESK.T		True-positive			SA	a	1374.6134		0	37640.3	a_hIgA-SA-GLTrFASP-FZpipHILIC_E1_step	899.73	0	165000000000	0	21.30	2		201	212	0	699.7	699.7	688.3140	688.314	0.58	0	1374.61	20	2	1.26e+10	21.30		21.09	25.13	a_hIgA-SA-GLTrFASP-FZpipHILIC_E1_step.raw_20220922_noglyc_spec_cut	//ad/data/bpe/teams/analytics/Byonic/Data/Greta/IgA SA Batch/a_hIgA-SA-GLTrFASP-FZpipHILIC_E1_step.raw_20220922_noglyc_spec_cut/a_hIgA-SA-GLTrFASP-FZpipHILIC_E1_step.raw_20220922_noglyc_spec_cut.byrslt	//ad/lab/bpe/eclipse/Data/Frania/IgA/a_hIgA-SA-GLTrFASP-FZpipHILIC_E1_step.raw	trypsin @ R,K | C-term	10	10	0	0	0	a_higa-sa-gltrfasp-fzpiphilic_e1_step.ScanId;v=1;d1=20011.20011.2	hcd	Reference	6.06	4e+11		FTMS + c NSI d Full ms2 688.3139@hcd35.00 [90.0000-1387.0000]	1 in 1	C4(Carbamidomethyl/57.0215)	165000000000
5106.9.109	113574	56.9500	20107	sp|P01876|IGHA1_HUMAN Immunoglobulin heavy constant alpha 1 OS=Homo sapiens OX=9606 GN=IGHA1 PE=1 SV=2	P01876				K.TFTCTAAYPESK.T		True-positive			SA	a	1374.6137		0	37640.3	a_hIgA-SA-GLTrFASP-FZpipHILIC_E1_step	890.07	0	165000000000	0	21.30	2		201	212	0	702.2	702.2	688.3141	688.314	0.85	0	1374.61	20	2	1.26e+10	21.30		21.09	25.13	a_hIgA-SA-GLTrFASP-FZpipHILIC_E1_step.raw_20220922_noglyc_spec_cut	//ad/data/bpe/teams/analytics/Byonic/Data/Greta/IgA SA Batch/a_hIgA-SA-GLTrFASP-FZpipHILIC_E1_step.raw_20220922_noglyc_spec_cut/a_hIgA-SA-GLTrFASP-FZpipHILIC_E1_step.raw_20220922_noglyc_spec_cut.byrslt	//ad/lab/bpe/eclipse/Data/Frania/IgA/a_hIgA-SA-GLTrFASP-FZpipHILIC_E1_step.raw	trypsin @ R,K | C-term	10	10	0	0	0	a_higa-sa-gltrfasp-fzpiphilic_e1_step.ScanId;v=1;d1=20107.20107.2	hcd	Reference	6.06	4e+11		FTMS + c NSI d Full ms2 688.3142@hcd35.00 [90.0000-1387.0000]	1 in 1	C4(Carbamidomethyl/57.0215)	165000000000
5106.9.110	113604	57.2200	20203	sp|P01876|IGHA1_HUMAN Immunoglobulin heavy constant alpha 1 OS=Homo sapiens OX=9606 GN=IGHA1 PE=1 SV=2	P01876				K.TFTCTAAYPESK.T		True-positive			SA	a	1374.6134		0	37640.3	a_hIgA-SA-GLTrFASP-FZpipHILIC_E1_step	886.67	0	165000000000	0	21.30	2		201	212	0	759.1	759.1	688.3140	688.314	0.61	0	1374.61	20	2	1.26e+10	21.30		21.09	25.13	a_hIgA-SA-GLTrFASP-FZpipHILIC_E1_step.raw_20220922_noglyc_spec_cut	//ad/data/bpe/teams/analytics/Byonic/Data/Greta/IgA SA Batch/a_hIgA-SA-GLTrFASP-FZpipHILIC_E1_step.raw_20220922_noglyc_spec_cut/a_hIgA-SA-GLTrFASP-FZpipHILIC_E1_step.raw_20220922_noglyc_spec_cut.byrslt	//ad/lab/bpe/eclipse/Data/Frania/IgA/a_hIgA-SA-GLTrFASP-FZpipHILIC_E1_step.raw	trypsin @ R,K | C-term	10	10	0	0	0	a_higa-sa-gltrfasp-fzpiphilic_e1_step.ScanId;v=1;d1=20203.20203.2	hcd	Reference	6.06	4e+11		FTMS + c NSI d Full ms2 688.3143@hcd35.00 [90.0000-1387.0000]	1 in 1	C4(Carbamidomethyl/57.0215)	165000000000
5106.9.111	113636	57.5000	20300	sp|P01876|IGHA1_HUMAN Immunoglobulin heavy constant alpha 1 OS=Homo sapiens OX=9606 GN=IGHA1 PE=1 SV=2	P01876				K.TFTCTAAYPESK.T		True-positive			SA	a	1374.6135		0	37640.3	a_hIgA-SA-GLTrFASP-FZpipHILIC_E1_step	853.52	0	165000000000	0	21.30	2		201	212	0	674.7	674.7	688.3140	688.314	0.67	0	1374.61	20	2	1.26e+10	21.30		21.09	25.13	a_hIgA-SA-GLTrFASP-FZpipHILIC_E1_step.raw_20220922_noglyc_spec_cut	//ad/data/bpe/teams/analytics/Byonic/Data/Greta/IgA SA Batch/a_hIgA-SA-GLTrFASP-FZpipHILIC_E1_step.raw_20220922_noglyc_spec_cut/a_hIgA-SA-GLTrFASP-FZpipHILIC_E1_step.raw_20220922_noglyc_spec_cut.byrslt	//ad/lab/bpe/eclipse/Data/Frania/IgA/a_hIgA-SA-GLTrFASP-FZpipHILIC_E1_step.raw	trypsin @ R,K | C-term	10	10	0	0	0	a_higa-sa-gltrfasp-fzpiphilic_e1_step.ScanId;v=1;d1=20300.20300.2	hcd	Reference	6.06	4e+11		FTMS + c NSI d Full ms2 688.3139@hcd35.00 [90.0000-1387.0000]	1 in 1	C4(Carbamidomethyl/57.0215)	165000000000
5106.9.112	113666	57.7900	20403	sp|P01876|IGHA1_HUMAN Immunoglobulin heavy constant alpha 1 OS=Homo sapiens OX=9606 GN=IGHA1 PE=1 SV=2	P01876				K.TFTCTAAYPESK.T		True-positive			SA	a	1374.6136		0	37640.3	a_hIgA-SA-GLTrFASP-FZpipHILIC_E1_step	856.93	0	165000000000	0	21.30	2		201	212	0	671.4	671.4	688.3141	688.314	0.77	0	1374.61	20	2	1.26e+10	21.30		21.09	25.13	a_hIgA-SA-GLTrFASP-FZpipHILIC_E1_step.raw_20220922_noglyc_spec_cut	//ad/data/bpe/teams/analytics/Byonic/Data/Greta/IgA SA Batch/a_hIgA-SA-GLTrFASP-FZpipHILIC_E1_step.raw_20220922_noglyc_spec_cut/a_hIgA-SA-GLTrFASP-FZpipHILIC_E1_step.raw_20220922_noglyc_spec_cut.byrslt	//ad/lab/bpe/eclipse/Data/Frania/IgA/a_hIgA-SA-GLTrFASP-FZpipHILIC_E1_step.raw	trypsin @ R,K | C-term	10	10	0	0	0	a_higa-sa-gltrfasp-fzpiphilic_e1_step.ScanId;v=1;d1=20403.20403.2	hcd	Reference	6.06	4e+11		FTMS + c NSI d Full ms2 688.3142@hcd35.00 [90.0000-1387.0000]	1 in 1	C4(Carbamidomethyl/57.0215)	165000000000
5106.9.113	113695	58.0700	20502	sp|P01876|IGHA1_HUMAN Immunoglobulin heavy constant alpha 1 OS=Homo sapiens OX=9606 GN=IGHA1 PE=1 SV=2	P01876				K.TFTCTAAYPESK.T		True-positive			SA	a	1374.6141		0	37640.3	a_hIgA-SA-GLTrFASP-FZpipHILIC_E1_step	865.14	0	165000000000	0	21.30	2		201	212	0	702.1	702.1	688.3143	688.314	1.13	0	1374.61	20	2	1.26e+10	21.30		21.09	25.13	a_hIgA-SA-GLTrFASP-FZpipHILIC_E1_step.raw_20220922_noglyc_spec_cut	//ad/data/bpe/teams/analytics/Byonic/Data/Greta/IgA SA Batch/a_hIgA-SA-GLTrFASP-FZpipHILIC_E1_step.raw_20220922_noglyc_spec_cut/a_hIgA-SA-GLTrFASP-FZpipHILIC_E1_step.raw_20220922_noglyc_spec_cut.byrslt	//ad/lab/bpe/eclipse/Data/Frania/IgA/a_hIgA-SA-GLTrFASP-FZpipHILIC_E1_step.raw	trypsin @ R,K | C-term	10	10	0	0	0	a_higa-sa-gltrfasp-fzpiphilic_e1_step.ScanId;v=1;d1=20502.20502.2	hcd	Reference	6.06	4e+11		FTMS + c NSI d Full ms2 688.3137@hcd35.00 [90.0000-1387.0000]	1 in 1	C4(Carbamidomethyl/57.0215)	165000000000
5106.9.114	113721	58.3600	20601	sp|P01876|IGHA1_HUMAN Immunoglobulin heavy constant alpha 1 OS=Homo sapiens OX=9606 GN=IGHA1 PE=1 SV=2	P01876				K.TFTCTAAYPESK.T		True-positive			SA	a	1374.6142		0	37640.3	a_hIgA-SA-GLTrFASP-FZpipHILIC_E1_step	835.23	0	165000000000	0	21.30	2		201	212	3e-16	657.4	657.4	688.3144	688.314	1.20	0	1374.61	20	2	1.26e+10	21.30		21.09	25.13	a_hIgA-SA-GLTrFASP-FZpipHILIC_E1_step.raw_20220922_noglyc_spec_cut	//ad/data/bpe/teams/analytics/Byonic/Data/Greta/IgA SA Batch/a_hIgA-SA-GLTrFASP-FZpipHILIC_E1_step.raw_20220922_noglyc_spec_cut/a_hIgA-SA-GLTrFASP-FZpipHILIC_E1_step.raw_20220922_noglyc_spec_cut.byrslt	//ad/lab/bpe/eclipse/Data/Frania/IgA/a_hIgA-SA-GLTrFASP-FZpipHILIC_E1_step.raw	trypsin @ R,K | C-term	10	10	0	0	0	a_higa-sa-gltrfasp-fzpiphilic_e1_step.ScanId;v=1;d1=20601.20601.2	hcd	Reference	6.06	4e+11		FTMS + c NSI d Full ms2 688.3138@hcd35.00 [90.0000-1387.0000]	1 in 1	C4(Carbamidomethyl/57.0215)	165000000000
5106.9.115	113751	58.6400	20700	sp|P01876|IGHA1_HUMAN Immunoglobulin heavy constant alpha 1 OS=Homo sapiens OX=9606 GN=IGHA1 PE=1 SV=2	P01876				K.TFTCTAAYPESK.T		True-positive			SA	a	1374.6134		0	37640.3	a_hIgA-SA-GLTrFASP-FZpipHILIC_E1_step	851.16	0	165000000000	0	21.30	2		201	212	0	670.4	670.4	688.3140	688.314	0.59	0	1374.61	20	2	1.26e+10	21.30		21.09	25.13	a_hIgA-SA-GLTrFASP-FZpipHILIC_E1_step.raw_20220922_noglyc_spec_cut	//ad/data/bpe/teams/analytics/Byonic/Data/Greta/IgA SA Batch/a_hIgA-SA-GLTrFASP-FZpipHILIC_E1_step.raw_20220922_noglyc_spec_cut/a_hIgA-SA-GLTrFASP-FZpipHILIC_E1_step.raw_20220922_noglyc_spec_cut.byrslt	//ad/lab/bpe/eclipse/Data/Frania/IgA/a_hIgA-SA-GLTrFASP-FZpipHILIC_E1_step.raw	trypsin @ R,K | C-term	10	10	0	0	0	a_higa-sa-gltrfasp-fzpiphilic_e1_step.ScanId;v=1;d1=20700.20700.2	hcd	Reference	6.06	4e+11		FTMS + c NSI d Full ms2 688.3139@hcd35.00 [90.0000-1387.0000]	1 in 1	C4(Carbamidomethyl/57.0215)	165000000000
5106.9.116	113780	58.9200	20800	sp|P01876|IGHA1_HUMAN Immunoglobulin heavy constant alpha 1 OS=Homo sapiens OX=9606 GN=IGHA1 PE=1 SV=2	P01876				K.TFTCTAAYPESK.T		True-positive			SA	a	1374.6136		0	37640.3	a_hIgA-SA-GLTrFASP-FZpipHILIC_E1_step	840.64	0	165000000000	0	21.30	2		201	212	3e-16	653.1	653.1	688.3141	688.314	0.77	0	1374.61	20	2	1.26e+10	21.30		21.09	25.13	a_hIgA-SA-GLTrFASP-FZpipHILIC_E1_step.raw_20220922_noglyc_spec_cut	//ad/data/bpe/teams/analytics/Byonic/Data/Greta/IgA SA Batch/a_hIgA-SA-GLTrFASP-FZpipHILIC_E1_step.raw_20220922_noglyc_spec_cut/a_hIgA-SA-GLTrFASP-FZpipHILIC_E1_step.raw_20220922_noglyc_spec_cut.byrslt	//ad/lab/bpe/eclipse/Data/Frania/IgA/a_hIgA-SA-GLTrFASP-FZpipHILIC_E1_step.raw	trypsin @ R,K | C-term	10	10	0	0	0	a_higa-sa-gltrfasp-fzpiphilic_e1_step.ScanId;v=1;d1=20800.20800.2	hcd	Reference	6.06	4e+11		FTMS + c NSI d Full ms2 688.3143@hcd35.00 [90.0000-1387.0000]	1 in 1	C4(Carbamidomethyl/57.0215)	165000000000
5106.9.117	113810	59.2000	20897	sp|P01876|IGHA1_HUMAN Immunoglobulin heavy constant alpha 1 OS=Homo sapiens OX=9606 GN=IGHA1 PE=1 SV=2	P01876				K.TFTCTAAYPESK.T		True-positive			SA	a	1374.6134		0	37640.3	a_hIgA-SA-GLTrFASP-FZpipHILIC_E1_step	879.28	0	165000000000	0	21.30	2		201	212	0	688.0	688.0	688.3140	688.314	0.61	0	1374.61	20	2	1.26e+10	21.30		21.09	25.13	a_hIgA-SA-GLTrFASP-FZpipHILIC_E1_step.raw_20220922_noglyc_spec_cut	//ad/data/bpe/teams/analytics/Byonic/Data/Greta/IgA SA Batch/a_hIgA-SA-GLTrFASP-FZpipHILIC_E1_step.raw_20220922_noglyc_spec_cut/a_hIgA-SA-GLTrFASP-FZpipHILIC_E1_step.raw_20220922_noglyc_spec_cut.byrslt	//ad/lab/bpe/eclipse/Data/Frania/IgA/a_hIgA-SA-GLTrFASP-FZpipHILIC_E1_step.raw	trypsin @ R,K | C-term	10	10	0	0	0	a_higa-sa-gltrfasp-fzpiphilic_e1_step.ScanId;v=1;d1=20897.20897.2	hcd	Reference	6.06	4e+11		FTMS + c NSI d Full ms2 688.3135@hcd35.00 [90.0000-1387.0000]	1 in 1	C4(Carbamidomethyl/57.0215)	165000000000
5106.9.118	113838	59.4900	20996	sp|P01876|IGHA1_HUMAN Immunoglobulin heavy constant alpha 1 OS=Homo sapiens OX=9606 GN=IGHA1 PE=1 SV=2	P01876				K.TFTCTAAYPESK.T		True-positive			SA	a	1374.6137		0	37640.3	a_hIgA-SA-GLTrFASP-FZpipHILIC_E1_step	872.45	0	165000000000	0	21.30	2		201	212	0	685.1	685.1	688.3141	688.314	0.79	0	1374.61	20	2	1.26e+10	21.30		21.09	25.13	a_hIgA-SA-GLTrFASP-FZpipHILIC_E1_step.raw_20220922_noglyc_spec_cut	//ad/data/bpe/teams/analytics/Byonic/Data/Greta/IgA SA Batch/a_hIgA-SA-GLTrFASP-FZpipHILIC_E1_step.raw_20220922_noglyc_spec_cut/a_hIgA-SA-GLTrFASP-FZpipHILIC_E1_step.raw_20220922_noglyc_spec_cut.byrslt	//ad/lab/bpe/eclipse/Data/Frania/IgA/a_hIgA-SA-GLTrFASP-FZpipHILIC_E1_step.raw	trypsin @ R,K | C-term	10	10	0	0	0	a_higa-sa-gltrfasp-fzpiphilic_e1_step.ScanId;v=1;d1=20996.20996.2	hcd	Reference	6.06	4e+11		FTMS + c NSI d Full ms2 688.3138@hcd35.00 [90.0000-1387.0000]	1 in 1	C4(Carbamidomethyl/57.0215)	165000000000
5106.9.119	113864	59.7700	21094	sp|P01876|IGHA1_HUMAN Immunoglobulin heavy constant alpha 1 OS=Homo sapiens OX=9606 GN=IGHA1 PE=1 SV=2	P01876				K.TFTCTAAYPESK.T		True-positive			SA	a	1374.6145		0	37640.3	a_hIgA-SA-GLTrFASP-FZpipHILIC_E1_step	829.04	0	165000000000	0	21.30	2		201	212	3e-16	654.6	654.6	688.3145	688.314	1.41	0	1374.61	20	2	1.26e+10	21.30		21.09	25.13	a_hIgA-SA-GLTrFASP-FZpipHILIC_E1_step.raw_20220922_noglyc_spec_cut	//ad/data/bpe/teams/analytics/Byonic/Data/Greta/IgA SA Batch/a_hIgA-SA-GLTrFASP-FZpipHILIC_E1_step.raw_20220922_noglyc_spec_cut/a_hIgA-SA-GLTrFASP-FZpipHILIC_E1_step.raw_20220922_noglyc_spec_cut.byrslt	//ad/lab/bpe/eclipse/Data/Frania/IgA/a_hIgA-SA-GLTrFASP-FZpipHILIC_E1_step.raw	trypsin @ R,K | C-term	10	10	0	0	0	a_higa-sa-gltrfasp-fzpiphilic_e1_step.ScanId;v=1;d1=21094.21094.2	hcd	Reference	6.06	4e+11		FTMS + c NSI d Full ms2 688.3136@hcd35.00 [90.0000-1387.0000]	1 in 1	C4(Carbamidomethyl/57.0215)	165000000000
5106.10	73696; 70706; 70724; 70741; 70765; 70782; 70798; 70815; 70832; 70848; 70865; 70880; 70897; 70914; 70932; 70951; 70968; 70986; 71002; 71016; 71035; 71052; 71068; 71083; 71098; 71116; 71134; 71150; 71164; 71181; 71194; 71208; 71213; 71221; 71235; 71254; 71271; 71285; 71297; 71312; 71326; 71337; 71343; 71359; 71371; 71386; 71398; 71412; 71426; 71444; 71460; 71477; 71494; 72177; 72195; 72205; 72216; 72238; 72254; 72274; 72293; 72314; 72337; 72353; 72360; 72373; 72392; 72410; 72426; 72439; 72461; 72493; 72515; 72542; 72560; 72578; 73670; 73723; 73736; 73750; 73766; 73787; 73802; 73817; 73834; 73856; 73870; 73886; 73902; 73917; 73944; 73967; 73997; 74027; 74058; 74086; 74118; 74147; 74178; 74210; 74243; 74274; 74308; 74344; 74373; 74408; 74440; 74476; 74511; 74542; 74575; 74608; 74639; 74671	49.0600; 0.0200; 0.3000; 0.5900; 0.8800; 1.1600; 1.4400; 1.7300; 2.0200; 2.3000; 2.5700; 2.8400; 3.1100; 3.3900; 3.6800; 3.9700; 4.2400; 4.5100; 4.7900; 5.0800; 5.3500; 5.6300; 5.9100; 6.1900; 6.4700; 6.7500; 7.0200; 7.2900; 7.5600; 7.8500; 8.1200; 8.4000; 8.5100; 8.6700; 8.9600; 9.2400; 9.5300; 9.8000; 10.0700; 10.3400; 10.6300; 10.7900; 10.9000; 11.1700; 11.4500; 11.7400; 12.0000; 12.2600; 12.5400; 12.8100; 13.0800; 13.3700; 13.6500; 21.0100; 21.2900; 21.4400; 21.5800; 21.8500; 22.1400; 22.4100; 22.6900; 22.9800; 23.2700; 23.5400; 23.6300; 23.8300; 24.1200; 24.3900; 24.6900; 24.9700; 25.2900; 25.5800; 25.8500; 26.3300; 26.7800; 27.0800; 48.4200; 49.6400; 49.9400; 50.2300; 50.5100; 50.7900; 51.0700; 51.3500; 51.6300; 51.9700; 52.1800; 52.4400; 52.7300; 53.0100; 53.3200; 53.6100; 53.9100; 54.1900; 54.4900; 54.7700; 55.0600; 55.3300; 55.6200; 55.9100; 56.1900; 56.4700; 56.7600; 57.0500; 57.3300; 57.6100; 57.9000; 58.1700; 58.4500; 58.7200; 59.0100; 59.2900; 59.5600; 59.8300	18323; 6; 102; 202; 301; 400; 497; 597; 697; 792; 883; 975; 1067; 1164; 1263; 1363; 1453; 1545; 1640; 1738; 1832; 1932; 2028; 2123; 2218; 2312; 2404; 2500; 2593; 2692; 2786; 2882; 2920; 2976; 3074; 3170; 3272; 3364; 3453; 3546; 3641; 3693; 3730; 3820; 3914; 4010; 4097; 4186; 4283; 4371; 4462; 4561; 4657; 7430; 7540; 7592; 7646; 7751; 7858; 7965; 8074; 8185; 8295; 8402; 8438; 8513; 8625; 8728; 8846; 8956; 9081; 9192; 9297; 9484; 9655; 9772; 18094; 18531; 18630; 18735; 18835; 18939; 19037; 19139; 19240; 19359; 19434; 19525; 19625; 19726; 19838; 19946; 20054; 20154; 20260; 20358; 20463; 20559; 20662; 20766; 20864; 20959; 21063; 21162; 21260; 21355; 21455; 21551; 21648; 21746; 21846; 21943; 22039; 22134	sp|P01876|IGHA1_HUMAN Immunoglobulin heavy constant alpha 1 OS=Homo sapiens OX=9606 GN=IGHA1 PE=1 SV=2	P01876				K.TFTCTAAYPESK.T		True-positive			SA	c	1374.6150; 1374.6150; 1374.6143; 1374.6137; 1374.6135; 1374.6139; 1374.6138; 1374.6147; 1374.6141; 1374.6142; 1374.6139; 1374.6138; 1374.6138; 1374.6137; 1374.6139; 1374.6138; 1374.6137; 1374.6138; 1374.6140; 1374.6137; 1374.6139; 1374.6138; 1374.6140; 1374.6137; 1374.6135; 1374.6139; 1374.6134; 1374.6144; 1374.6135; 1374.6145; 1374.6148; 1374.6139; 1374.6145; 1374.6141; 1374.6137; 1374.6131; 1374.6137; 1374.6135; 1374.6147; 1374.6142; 1374.6140; 1374.6144; 1374.6141; 1374.6143; 1374.6140; 1374.6136; 1374.6142; 1374.6138; 1374.6143; 1374.6137; 1374.6138; 1374.6138; 1374.6144; 1374.6138; 1374.6139; 1374.6149; 1374.6148; 1374.6135; 1374.6134; 1374.6139; 1374.6137; 1374.6143; 1374.6138; 1374.6140; 1374.6137; 1374.6145; 1374.6144; 1374.6145; 1374.6133; 1374.6136; 1374.6140; 1374.6144; 1374.6146; 1374.6147; 1374.6136; 1374.6151; 1374.6189; 1374.6139; 1374.6142; 1374.6135; 1374.6141; 1374.6133; 1374.6152; 1374.6143; 1374.6135; 1374.6139; 1374.6133; 1374.6146; 1374.6138; 1374.6137; 1374.6136; 1374.6137; 1374.6137; 1374.6144; 1374.6147; 1374.6146; 1374.6139; 1374.6136; 1374.6136; 1374.6140; 1374.6136; 1374.6142; 1374.6126; 1374.6135; 1374.6139; 1374.6135; 1374.6139; 1374.6134; 1374.6142; 1374.6137; 1374.6133; 1374.6132; 1374.6147; 1374.6134		1	37640.3	c_hIgA-SA-GLTrFASP-FZpipHILIC_E1_step	981.72	0.00e+00 - 1.55e-11	157000000000	0	21.31	2		201	212	0.00e+00 - 9.15e-09	448.0 - 789.1	448.0 - 789.1	688.3148; 688.3148; 688.3144; 688.3141; 688.3140; 688.3142; 688.3142; 688.3147; 688.3143; 688.3144; 688.3142; 688.3142; 688.3142; 688.3141; 688.3142; 688.3142; 688.3141; 688.3142; 688.3143; 688.3141; 688.3142; 688.3142; 688.3143; 688.3141; 688.3140; 688.3142; 688.3140; 688.3145; 688.3140; 688.3145; 688.3147; 688.3142; 688.3145; 688.3143; 688.3141; 688.3138; 688.3141; 688.3140; 688.3146; 688.3144; 688.3143; 688.3145; 688.3143; 688.3144; 688.3143; 688.3141; 688.3144; 688.3142; 688.3144; 688.3141; 688.3142; 688.3142; 688.3145; 688.3142; 688.3142; 688.3147; 688.3147; 688.3140; 688.3140; 688.3142; 688.3141; 688.3144; 688.3142; 688.3143; 688.3141; 688.3145; 688.3145; 688.3145; 688.3139; 688.3141; 688.3143; 688.3145; 688.3146; 688.3147; 688.3141; 688.3148; 688.3167; 688.3142; 688.3144; 688.3141; 688.3143; 688.3139; 688.3149; 688.3144; 688.3140; 688.3142; 688.3139; 688.3146; 688.3142; 688.3141; 688.3141; 688.3141; 688.3141; 688.3145; 688.3146; 688.3146; 688.3142; 688.3141; 688.3141; 688.3143; 688.3141; 688.3144; 688.3136; 688.3140; 688.3142; 688.3140; 688.3142; 688.3140; 688.3144; 688.3141; 688.3139; 688.3139; 688.3146; 688.3140	688.314	1.78; 1.79; 1.26; 0.84; 0.70; 1.00; 0.90; 1.59; 1.12; 1.21; 0.94; 0.93; 0.91; 0.80; 0.96; 0.89; 0.83; 0.86; 1.07; 0.82; 0.98; 0.88; 1.04; 0.86; 0.70; 0.95; 0.58; 1.35; 0.70; 1.39; 1.62; 0.95; 1.38; 1.10; 0.82; 0.39; 0.83; 0.65; 1.52; 1.21; 1.04; 1.30; 1.13; 1.27; 1.03; 0.74; 1.22; 0.89; 1.23; 0.83; 0.93; 0.90; 1.30; 0.88; 0.98; 1.68; 1.66; 0.71; 0.60; 0.99; 0.79; 1.24; 0.91; 1.05; 0.85; 1.41; 1.32; 1.38; 0.54; 0.77; 1.01; 1.31; 1.51; 1.59; 0.75; 1.81; 4.58; 1.00; 1.19; 0.71; 1.14; 0.50; 1.89; 1.29; 0.67; 0.96; 0.56; 1.50; 0.89; 0.80; 0.75; 0.84; 0.83; 1.36; 1.58; 1.47; 0.94; 0.77; 0.74; 1.05; 0.73; 1.22; 0.06; 0.68; 0.96; 0.70; 0.96; 0.59; 1.21; 0.86; 0.51; 0.44; 1.52; 0.63	0	1374.61	14	2	1.33e+10	21.31		21.09	25.06	c_hIgA-SA-GLTrFASP-FZpipHILIC_E1_step.raw_20220922_noglyc_spec_cut	//ad/data/bpe/teams/analytics/Byonic/Data/Greta/IgA SA Batch/c_hIgA-SA-GLTrFASP-FZpipHILIC_E1_step.raw_20220922_noglyc_spec_cut/c_hIgA-SA-GLTrFASP-FZpipHILIC_E1_step.raw_20220922_noglyc_spec_cut.byrslt	//ad/lab/bpe/eclipse/Data/Frania/IgA/c_hIgA-SA-GLTrFASP-FZpipHILIC_E1_step.raw	trypsin @ R,K | C-term	10	10	0	0	0	--	hcd	Reference	6.06	4e+11	0.17	--	1 in 1	C4(Carbamidomethyl/57.0215)	157000000000
5106.10.1	70706	0.0200	6	sp|P01876|IGHA1_HUMAN Immunoglobulin heavy constant alpha 1 OS=Homo sapiens OX=9606 GN=IGHA1 PE=1 SV=2	P01876				K.TFTCTAAYPESK.T		True-positive			SA	c	1374.6150		0	37640.3	c_hIgA-SA-GLTrFASP-FZpipHILIC_E1_step	785.78	0	157000000000	0	21.31	2		201	212	6.6e-15	604.8	604.8	688.3148	688.314	1.79	0	1374.61	14	2	1.33e+10	21.31		21.09	25.06	c_hIgA-SA-GLTrFASP-FZpipHILIC_E1_step.raw_20220922_noglyc_spec_cut	//ad/data/bpe/teams/analytics/Byonic/Data/Greta/IgA SA Batch/c_hIgA-SA-GLTrFASP-FZpipHILIC_E1_step.raw_20220922_noglyc_spec_cut/c_hIgA-SA-GLTrFASP-FZpipHILIC_E1_step.raw_20220922_noglyc_spec_cut.byrslt	//ad/lab/bpe/eclipse/Data/Frania/IgA/c_hIgA-SA-GLTrFASP-FZpipHILIC_E1_step.raw	trypsin @ R,K | C-term	10	10	0	0	0	c_higa-sa-gltrfasp-fzpiphilic_e1_step.ScanId;v=1;d1=6.6.2	hcd	Reference	6.06	4e+11		FTMS + c NSI d Full ms2 688.3143@hcd35.00 [90.0000-1387.0000]	1 in 1	C4(Carbamidomethyl/57.0215)	157000000000
5106.10.2	70724	0.3000	102	sp|P01876|IGHA1_HUMAN Immunoglobulin heavy constant alpha 1 OS=Homo sapiens OX=9606 GN=IGHA1 PE=1 SV=2	P01876				K.TFTCTAAYPESK.T		True-positive			SA	c	1374.6143		0	37640.3	c_hIgA-SA-GLTrFASP-FZpipHILIC_E1_step	712.22	8e-16	157000000000	0	21.31	2		201	212	4.5e-13	536.1	536.1	688.3144	688.314	1.26	0	1374.61	14	2	1.33e+10	21.31		21.09	25.06	c_hIgA-SA-GLTrFASP-FZpipHILIC_E1_step.raw_20220922_noglyc_spec_cut	//ad/data/bpe/teams/analytics/Byonic/Data/Greta/IgA SA Batch/c_hIgA-SA-GLTrFASP-FZpipHILIC_E1_step.raw_20220922_noglyc_spec_cut/c_hIgA-SA-GLTrFASP-FZpipHILIC_E1_step.raw_20220922_noglyc_spec_cut.byrslt	//ad/lab/bpe/eclipse/Data/Frania/IgA/c_hIgA-SA-GLTrFASP-FZpipHILIC_E1_step.raw	trypsin @ R,K | C-term	10	10	0	0	0	c_higa-sa-gltrfasp-fzpiphilic_e1_step.ScanId;v=1;d1=102.102.2	hcd	Reference	6.06	4e+11		FTMS + c NSI d Full ms2 688.3142@hcd35.00 [90.0000-1387.0000]	1 in 1	C4(Carbamidomethyl/57.0215)	157000000000
5106.10.3	70741	0.5900	202	sp|P01876|IGHA1_HUMAN Immunoglobulin heavy constant alpha 1 OS=Homo sapiens OX=9606 GN=IGHA1 PE=1 SV=2	P01876				K.TFTCTAAYPESK.T		True-positive			SA	c	1374.6137		0	37640.3	c_hIgA-SA-GLTrFASP-FZpipHILIC_E1_step	750.47	0	157000000000	0	21.31	2		201	212	2.9e-15	590.5	590.5	688.3141	688.314	0.84	0	1374.61	14	2	1.33e+10	21.31		21.09	25.06	c_hIgA-SA-GLTrFASP-FZpipHILIC_E1_step.raw_20220922_noglyc_spec_cut	//ad/data/bpe/teams/analytics/Byonic/Data/Greta/IgA SA Batch/c_hIgA-SA-GLTrFASP-FZpipHILIC_E1_step.raw_20220922_noglyc_spec_cut/c_hIgA-SA-GLTrFASP-FZpipHILIC_E1_step.raw_20220922_noglyc_spec_cut.byrslt	//ad/lab/bpe/eclipse/Data/Frania/IgA/c_hIgA-SA-GLTrFASP-FZpipHILIC_E1_step.raw	trypsin @ R,K | C-term	10	10	0	0	0	c_higa-sa-gltrfasp-fzpiphilic_e1_step.ScanId;v=1;d1=202.202.2	hcd	Reference	6.06	4e+11		FTMS + c NSI d Full ms2 688.3139@hcd35.00 [90.0000-1387.0000]	1 in 1	C4(Carbamidomethyl/57.0215)	157000000000
5106.10.4	70765	0.8800	301	sp|P01876|IGHA1_HUMAN Immunoglobulin heavy constant alpha 1 OS=Homo sapiens OX=9606 GN=IGHA1 PE=1 SV=2	P01876				K.TFTCTAAYPESK.T		True-positive			SA	c	1374.6135		0	37640.3	c_hIgA-SA-GLTrFASP-FZpipHILIC_E1_step	749.87	0	157000000000	0	21.31	2		201	212	2.9e-14	565.0	565.0	688.3140	688.314	0.70	0	1374.61	14	2	1.33e+10	21.31		21.09	25.06	c_hIgA-SA-GLTrFASP-FZpipHILIC_E1_step.raw_20220922_noglyc_spec_cut	//ad/data/bpe/teams/analytics/Byonic/Data/Greta/IgA SA Batch/c_hIgA-SA-GLTrFASP-FZpipHILIC_E1_step.raw_20220922_noglyc_spec_cut/c_hIgA-SA-GLTrFASP-FZpipHILIC_E1_step.raw_20220922_noglyc_spec_cut.byrslt	//ad/lab/bpe/eclipse/Data/Frania/IgA/c_hIgA-SA-GLTrFASP-FZpipHILIC_E1_step.raw	trypsin @ R,K | C-term	10	10	0	0	0	c_higa-sa-gltrfasp-fzpiphilic_e1_step.ScanId;v=1;d1=301.301.2	hcd	Reference	6.06	4e+11		FTMS + c NSI d Full ms2 688.3140@hcd35.00 [90.0000-1387.0000]	1 in 1	C4(Carbamidomethyl/57.0215)	157000000000
5106.10.5	70782	1.1600	400	sp|P01876|IGHA1_HUMAN Immunoglobulin heavy constant alpha 1 OS=Homo sapiens OX=9606 GN=IGHA1 PE=1 SV=2	P01876				K.TFTCTAAYPESK.T		True-positive			SA	c	1374.6139		0	37640.3	c_hIgA-SA-GLTrFASP-FZpipHILIC_E1_step	722.46	7e-16	157000000000	0	21.31	2		201	212	4.3e-13	548.4	548.4	688.3142	688.314	1.00	0	1374.61	14	2	1.33e+10	21.31		21.09	25.06	c_hIgA-SA-GLTrFASP-FZpipHILIC_E1_step.raw_20220922_noglyc_spec_cut	//ad/data/bpe/teams/analytics/Byonic/Data/Greta/IgA SA Batch/c_hIgA-SA-GLTrFASP-FZpipHILIC_E1_step.raw_20220922_noglyc_spec_cut/c_hIgA-SA-GLTrFASP-FZpipHILIC_E1_step.raw_20220922_noglyc_spec_cut.byrslt	//ad/lab/bpe/eclipse/Data/Frania/IgA/c_hIgA-SA-GLTrFASP-FZpipHILIC_E1_step.raw	trypsin @ R,K | C-term	10	10	0	0	0	c_higa-sa-gltrfasp-fzpiphilic_e1_step.ScanId;v=1;d1=400.400.2	hcd	Reference	6.06	4e+11		FTMS + c NSI d Full ms2 688.3141@hcd35.00 [90.0000-1387.0000]	1 in 1	C4(Carbamidomethyl/57.0215)	157000000000
5106.10.6	70798	1.4400	497	sp|P01876|IGHA1_HUMAN Immunoglobulin heavy constant alpha 1 OS=Homo sapiens OX=9606 GN=IGHA1 PE=1 SV=2	P01876				K.TFTCTAAYPESK.T		True-positive			SA	c	1374.6138		0	37640.3	c_hIgA-SA-GLTrFASP-FZpipHILIC_E1_step	715.17	0	157000000000	0	21.31	2		201	212	2.9e-14	540.0	540.0	688.3142	688.314	0.90	0	1374.61	14	2	1.33e+10	21.31		21.09	25.06	c_hIgA-SA-GLTrFASP-FZpipHILIC_E1_step.raw_20220922_noglyc_spec_cut	//ad/data/bpe/teams/analytics/Byonic/Data/Greta/IgA SA Batch/c_hIgA-SA-GLTrFASP-FZpipHILIC_E1_step.raw_20220922_noglyc_spec_cut/c_hIgA-SA-GLTrFASP-FZpipHILIC_E1_step.raw_20220922_noglyc_spec_cut.byrslt	//ad/lab/bpe/eclipse/Data/Frania/IgA/c_hIgA-SA-GLTrFASP-FZpipHILIC_E1_step.raw	trypsin @ R,K | C-term	10	10	0	0	0	c_higa-sa-gltrfasp-fzpiphilic_e1_step.ScanId;v=1;d1=497.497.2	hcd	Reference	6.06	4e+11		FTMS + c NSI d Full ms2 688.3141@hcd35.00 [90.0000-1387.0000]	1 in 1	C4(Carbamidomethyl/57.0215)	157000000000
5106.10.7	70815	1.7300	597	sp|P01876|IGHA1_HUMAN Immunoglobulin heavy constant alpha 1 OS=Homo sapiens OX=9606 GN=IGHA1 PE=1 SV=2	P01876				K.TFTCTAAYPESK.T		True-positive			SA	c	1374.6147		0	37640.3	c_hIgA-SA-GLTrFASP-FZpipHILIC_E1_step	739.39	1e-16	157000000000	0	21.31	2		201	212	3.1e-14	570.5	570.5	688.3147	688.314	1.59	0	1374.61	14	2	1.33e+10	21.31		21.09	25.06	c_hIgA-SA-GLTrFASP-FZpipHILIC_E1_step.raw_20220922_noglyc_spec_cut	//ad/data/bpe/teams/analytics/Byonic/Data/Greta/IgA SA Batch/c_hIgA-SA-GLTrFASP-FZpipHILIC_E1_step.raw_20220922_noglyc_spec_cut/c_hIgA-SA-GLTrFASP-FZpipHILIC_E1_step.raw_20220922_noglyc_spec_cut.byrslt	//ad/lab/bpe/eclipse/Data/Frania/IgA/c_hIgA-SA-GLTrFASP-FZpipHILIC_E1_step.raw	trypsin @ R,K | C-term	10	10	0	0	0	c_higa-sa-gltrfasp-fzpiphilic_e1_step.ScanId;v=1;d1=597.597.2	hcd	Reference	6.06	4e+11		FTMS + c NSI d Full ms2 688.3140@hcd35.00 [90.0000-1387.0000]	1 in 1	C4(Carbamidomethyl/57.0215)	157000000000
5106.10.8	70832	2.0200	697	sp|P01876|IGHA1_HUMAN Immunoglobulin heavy constant alpha 1 OS=Homo sapiens OX=9606 GN=IGHA1 PE=1 SV=2	P01876				K.TFTCTAAYPESK.T		True-positive			SA	c	1374.6141		0	37640.3	c_hIgA-SA-GLTrFASP-FZpipHILIC_E1_step	722.11	1.1e-15	157000000000	0	21.31	2		201	212	6.2e-13	526.0	526.0	688.3143	688.314	1.12	0	1374.61	14	2	1.33e+10	21.31		21.09	25.06	c_hIgA-SA-GLTrFASP-FZpipHILIC_E1_step.raw_20220922_noglyc_spec_cut	//ad/data/bpe/teams/analytics/Byonic/Data/Greta/IgA SA Batch/c_hIgA-SA-GLTrFASP-FZpipHILIC_E1_step.raw_20220922_noglyc_spec_cut/c_hIgA-SA-GLTrFASP-FZpipHILIC_E1_step.raw_20220922_noglyc_spec_cut.byrslt	//ad/lab/bpe/eclipse/Data/Frania/IgA/c_hIgA-SA-GLTrFASP-FZpipHILIC_E1_step.raw	trypsin @ R,K | C-term	10	10	0	0	0	c_higa-sa-gltrfasp-fzpiphilic_e1_step.ScanId;v=1;d1=697.697.2	hcd	Reference	6.06	4e+11		FTMS + c NSI d Full ms2 688.3137@hcd35.00 [90.0000-1387.0000]	1 in 1	C4(Carbamidomethyl/57.0215)	157000000000
5106.10.9	70848	2.3000	792	sp|P01876|IGHA1_HUMAN Immunoglobulin heavy constant alpha 1 OS=Homo sapiens OX=9606 GN=IGHA1 PE=1 SV=2	P01876				K.TFTCTAAYPESK.T		True-positive			SA	c	1374.6142		0	37640.3	c_hIgA-SA-GLTrFASP-FZpipHILIC_E1_step	710.19	6e-16	157000000000	0	21.31	2		201	212	3.4e-13	552.0	552.0	688.3144	688.314	1.21	0	1374.61	14	2	1.33e+10	21.31		21.09	25.06	c_hIgA-SA-GLTrFASP-FZpipHILIC_E1_step.raw_20220922_noglyc_spec_cut	//ad/data/bpe/teams/analytics/Byonic/Data/Greta/IgA SA Batch/c_hIgA-SA-GLTrFASP-FZpipHILIC_E1_step.raw_20220922_noglyc_spec_cut/c_hIgA-SA-GLTrFASP-FZpipHILIC_E1_step.raw_20220922_noglyc_spec_cut.byrslt	//ad/lab/bpe/eclipse/Data/Frania/IgA/c_hIgA-SA-GLTrFASP-FZpipHILIC_E1_step.raw	trypsin @ R,K | C-term	10	10	0	0	0	c_higa-sa-gltrfasp-fzpiphilic_e1_step.ScanId;v=1;d1=792.792.2	hcd	Reference	6.06	4e+11		FTMS + c NSI d Full ms2 688.3139@hcd35.00 [90.0000-1387.0000]	1 in 1	C4(Carbamidomethyl/57.0215)	157000000000
5106.10.10	70865	2.5700	883	sp|P01876|IGHA1_HUMAN Immunoglobulin heavy constant alpha 1 OS=Homo sapiens OX=9606 GN=IGHA1 PE=1 SV=2	P01876				K.TFTCTAAYPESK.T		True-positive			SA	c	1374.6139		0	37640.3	c_hIgA-SA-GLTrFASP-FZpipHILIC_E1_step	750.29	0	157000000000	0	21.31	2		201	212	2.9e-15	625.3	625.3	688.3142	688.314	0.94	0	1374.61	14	2	1.33e+10	21.31		21.09	25.06	c_hIgA-SA-GLTrFASP-FZpipHILIC_E1_step.raw_20220922_noglyc_spec_cut	//ad/data/bpe/teams/analytics/Byonic/Data/Greta/IgA SA Batch/c_hIgA-SA-GLTrFASP-FZpipHILIC_E1_step.raw_20220922_noglyc_spec_cut/c_hIgA-SA-GLTrFASP-FZpipHILIC_E1_step.raw_20220922_noglyc_spec_cut.byrslt	//ad/lab/bpe/eclipse/Data/Frania/IgA/c_hIgA-SA-GLTrFASP-FZpipHILIC_E1_step.raw	trypsin @ R,K | C-term	10	10	0	0	0	c_higa-sa-gltrfasp-fzpiphilic_e1_step.ScanId;v=1;d1=883.883.2	hcd	Reference	6.06	4e+11		FTMS + c NSI d Full ms2 688.3140@hcd35.00 [90.0000-1387.0000]	1 in 1	C4(Carbamidomethyl/57.0215)	157000000000
5106.10.11	70880	2.8400	975	sp|P01876|IGHA1_HUMAN Immunoglobulin heavy constant alpha 1 OS=Homo sapiens OX=9606 GN=IGHA1 PE=1 SV=2	P01876				K.TFTCTAAYPESK.T		True-positive			SA	c	1374.6138		0	37640.3	c_hIgA-SA-GLTrFASP-FZpipHILIC_E1_step	750.7	1e-16	157000000000	0	21.31	2		201	212	3.2e-14	563.0	563.0	688.3142	688.314	0.93	0	1374.61	14	2	1.33e+10	21.31		21.09	25.06	c_hIgA-SA-GLTrFASP-FZpipHILIC_E1_step.raw_20220922_noglyc_spec_cut	//ad/data/bpe/teams/analytics/Byonic/Data/Greta/IgA SA Batch/c_hIgA-SA-GLTrFASP-FZpipHILIC_E1_step.raw_20220922_noglyc_spec_cut/c_hIgA-SA-GLTrFASP-FZpipHILIC_E1_step.raw_20220922_noglyc_spec_cut.byrslt	//ad/lab/bpe/eclipse/Data/Frania/IgA/c_hIgA-SA-GLTrFASP-FZpipHILIC_E1_step.raw	trypsin @ R,K | C-term	10	10	0	0	0	c_higa-sa-gltrfasp-fzpiphilic_e1_step.ScanId;v=1;d1=975.975.2	hcd	Reference	6.06	4e+11		FTMS + c NSI d Full ms2 688.3143@hcd35.00 [90.0000-1387.0000]	1 in 1	C4(Carbamidomethyl/57.0215)	157000000000
5106.10.12	70897	3.1100	1067	sp|P01876|IGHA1_HUMAN Immunoglobulin heavy constant alpha 1 OS=Homo sapiens OX=9606 GN=IGHA1 PE=1 SV=2	P01876				K.TFTCTAAYPESK.T		True-positive			SA	c	1374.6138		0	37640.3	c_hIgA-SA-GLTrFASP-FZpipHILIC_E1_step	777.68	1e-16	157000000000	0	21.31	2		201	212	3.2e-14	595.3	595.3	688.3142	688.314	0.91	0	1374.61	14	2	1.33e+10	21.31		21.09	25.06	c_hIgA-SA-GLTrFASP-FZpipHILIC_E1_step.raw_20220922_noglyc_spec_cut	//ad/data/bpe/teams/analytics/Byonic/Data/Greta/IgA SA Batch/c_hIgA-SA-GLTrFASP-FZpipHILIC_E1_step.raw_20220922_noglyc_spec_cut/c_hIgA-SA-GLTrFASP-FZpipHILIC_E1_step.raw_20220922_noglyc_spec_cut.byrslt	//ad/lab/bpe/eclipse/Data/Frania/IgA/c_hIgA-SA-GLTrFASP-FZpipHILIC_E1_step.raw	trypsin @ R,K | C-term	10	10	0	0	0	c_higa-sa-gltrfasp-fzpiphilic_e1_step.ScanId;v=1;d1=1067.1067.2	hcd	Reference	6.06	4e+11		FTMS + c NSI d Full ms2 688.3140@hcd35.00 [90.0000-1387.0000]	1 in 1	C4(Carbamidomethyl/57.0215)	157000000000
5106.10.13	70914	3.3900	1164	sp|P01876|IGHA1_HUMAN Immunoglobulin heavy constant alpha 1 OS=Homo sapiens OX=9606 GN=IGHA1 PE=1 SV=2	P01876				K.TFTCTAAYPESK.T		True-positive			SA	c	1374.6137		0	37640.3	c_hIgA-SA-GLTrFASP-FZpipHILIC_E1_step	736.24	7e-16	157000000000	0	21.31	2		201	212	4.3e-13	565.7	565.7	688.3141	688.314	0.80	0	1374.61	14	2	1.33e+10	21.31		21.09	25.06	c_hIgA-SA-GLTrFASP-FZpipHILIC_E1_step.raw_20220922_noglyc_spec_cut	//ad/data/bpe/teams/analytics/Byonic/Data/Greta/IgA SA Batch/c_hIgA-SA-GLTrFASP-FZpipHILIC_E1_step.raw_20220922_noglyc_spec_cut/c_hIgA-SA-GLTrFASP-FZpipHILIC_E1_step.raw_20220922_noglyc_spec_cut.byrslt	//ad/lab/bpe/eclipse/Data/Frania/IgA/c_hIgA-SA-GLTrFASP-FZpipHILIC_E1_step.raw	trypsin @ R,K | C-term	10	10	0	0	0	c_higa-sa-gltrfasp-fzpiphilic_e1_step.ScanId;v=1;d1=1164.1164.2	hcd	Reference	6.06	4e+11		FTMS + c NSI d Full ms2 688.3141@hcd35.00 [90.0000-1387.0000]	1 in 1	C4(Carbamidomethyl/57.0215)	157000000000
5106.10.14	70932	3.6800	1263	sp|P01876|IGHA1_HUMAN Immunoglobulin heavy constant alpha 1 OS=Homo sapiens OX=9606 GN=IGHA1 PE=1 SV=2	P01876				K.TFTCTAAYPESK.T		True-positive			SA	c	1374.6139		0	37640.3	c_hIgA-SA-GLTrFASP-FZpipHILIC_E1_step	685.84	5.4e-15	157000000000	0	21.31	2		201	212	3.2e-12	517.7	517.7	688.3142	688.314	0.96	0	1374.61	14	2	1.33e+10	21.31		21.09	25.06	c_hIgA-SA-GLTrFASP-FZpipHILIC_E1_step.raw_20220922_noglyc_spec_cut	//ad/data/bpe/teams/analytics/Byonic/Data/Greta/IgA SA Batch/c_hIgA-SA-GLTrFASP-FZpipHILIC_E1_step.raw_20220922_noglyc_spec_cut/c_hIgA-SA-GLTrFASP-FZpipHILIC_E1_step.raw_20220922_noglyc_spec_cut.byrslt	//ad/lab/bpe/eclipse/Data/Frania/IgA/c_hIgA-SA-GLTrFASP-FZpipHILIC_E1_step.raw	trypsin @ R,K | C-term	10	10	0	0	0	c_higa-sa-gltrfasp-fzpiphilic_e1_step.ScanId;v=1;d1=1263.1263.2	hcd	Reference	6.06	4e+11		FTMS + c NSI d Full ms2 688.3139@hcd35.00 [90.0000-1387.0000]	1 in 1	C4(Carbamidomethyl/57.0215)	157000000000
5106.10.15	70951	3.9700	1363	sp|P01876|IGHA1_HUMAN Immunoglobulin heavy constant alpha 1 OS=Homo sapiens OX=9606 GN=IGHA1 PE=1 SV=2	P01876				K.TFTCTAAYPESK.T		True-positive			SA	c	1374.6138		0	37640.3	c_hIgA-SA-GLTrFASP-FZpipHILIC_E1_step	710.16	0	157000000000	0	21.31	2		201	212	2.9e-14	551.4	551.4	688.3142	688.314	0.89	0	1374.61	14	2	1.33e+10	21.31		21.09	25.06	c_hIgA-SA-GLTrFASP-FZpipHILIC_E1_step.raw_20220922_noglyc_spec_cut	//ad/data/bpe/teams/analytics/Byonic/Data/Greta/IgA SA Batch/c_hIgA-SA-GLTrFASP-FZpipHILIC_E1_step.raw_20220922_noglyc_spec_cut/c_hIgA-SA-GLTrFASP-FZpipHILIC_E1_step.raw_20220922_noglyc_spec_cut.byrslt	//ad/lab/bpe/eclipse/Data/Frania/IgA/c_hIgA-SA-GLTrFASP-FZpipHILIC_E1_step.raw	trypsin @ R,K | C-term	10	10	0	0	0	c_higa-sa-gltrfasp-fzpiphilic_e1_step.ScanId;v=1;d1=1363.1363.2	hcd	Reference	6.06	4e+11		FTMS + c NSI d Full ms2 688.3140@hcd35.00 [90.0000-1387.0000]	1 in 1	C4(Carbamidomethyl/57.0215)	157000000000
5106.10.16	70968	4.2400	1453	sp|P01876|IGHA1_HUMAN Immunoglobulin heavy constant alpha 1 OS=Homo sapiens OX=9606 GN=IGHA1 PE=1 SV=2	P01876				K.TFTCTAAYPESK.T		True-positive			SA	c	1374.6137		0	37640.3	c_hIgA-SA-GLTrFASP-FZpipHILIC_E1_step	748.15	1.1e-15	157000000000	0	21.31	2		201	212	6.2e-13	580.1	580.1	688.3141	688.314	0.83	0	1374.61	14	2	1.33e+10	21.31		21.09	25.06	c_hIgA-SA-GLTrFASP-FZpipHILIC_E1_step.raw_20220922_noglyc_spec_cut	//ad/data/bpe/teams/analytics/Byonic/Data/Greta/IgA SA Batch/c_hIgA-SA-GLTrFASP-FZpipHILIC_E1_step.raw_20220922_noglyc_spec_cut/c_hIgA-SA-GLTrFASP-FZpipHILIC_E1_step.raw_20220922_noglyc_spec_cut.byrslt	//ad/lab/bpe/eclipse/Data/Frania/IgA/c_hIgA-SA-GLTrFASP-FZpipHILIC_E1_step.raw	trypsin @ R,K | C-term	10	10	0	0	0	c_higa-sa-gltrfasp-fzpiphilic_e1_step.ScanId;v=1;d1=1453.1453.2	hcd	Reference	6.06	4e+11		FTMS + c NSI d Full ms2 688.3140@hcd35.00 [90.0000-1387.0000]	1 in 1	C4(Carbamidomethyl/57.0215)	157000000000
5106.10.17	70986	4.5100	1545	sp|P01876|IGHA1_HUMAN Immunoglobulin heavy constant alpha 1 OS=Homo sapiens OX=9606 GN=IGHA1 PE=1 SV=2	P01876				K.TFTCTAAYPESK.T		True-positive			SA	c	1374.6138		0	37640.3	c_hIgA-SA-GLTrFASP-FZpipHILIC_E1_step	723.32	5e-16	157000000000	0	21.31	2		201	212	3.2e-13	545.1	545.1	688.3142	688.314	0.86	0	1374.61	14	2	1.33e+10	21.31		21.09	25.06	c_hIgA-SA-GLTrFASP-FZpipHILIC_E1_step.raw_20220922_noglyc_spec_cut	//ad/data/bpe/teams/analytics/Byonic/Data/Greta/IgA SA Batch/c_hIgA-SA-GLTrFASP-FZpipHILIC_E1_step.raw_20220922_noglyc_spec_cut/c_hIgA-SA-GLTrFASP-FZpipHILIC_E1_step.raw_20220922_noglyc_spec_cut.byrslt	//ad/lab/bpe/eclipse/Data/Frania/IgA/c_hIgA-SA-GLTrFASP-FZpipHILIC_E1_step.raw	trypsin @ R,K | C-term	10	10	0	0	0	c_higa-sa-gltrfasp-fzpiphilic_e1_step.ScanId;v=1;d1=1545.1545.2	hcd	Reference	6.06	4e+11		FTMS + c NSI d Full ms2 688.3139@hcd35.00 [90.0000-1387.0000]	1 in 1	C4(Carbamidomethyl/57.0215)	157000000000
5106.10.18	71002	4.7900	1640	sp|P01876|IGHA1_HUMAN Immunoglobulin heavy constant alpha 1 OS=Homo sapiens OX=9606 GN=IGHA1 PE=1 SV=2	P01876				K.TFTCTAAYPESK.T		True-positive			SA	c	1374.6140		0	37640.3	c_hIgA-SA-GLTrFASP-FZpipHILIC_E1_step	695.29	7.2e-15	157000000000	0	21.31	2		201	212	4.3e-12	513.2	513.2	688.3143	688.314	1.07	0	1374.61	14	2	1.33e+10	21.31		21.09	25.06	c_hIgA-SA-GLTrFASP-FZpipHILIC_E1_step.raw_20220922_noglyc_spec_cut	//ad/data/bpe/teams/analytics/Byonic/Data/Greta/IgA SA Batch/c_hIgA-SA-GLTrFASP-FZpipHILIC_E1_step.raw_20220922_noglyc_spec_cut/c_hIgA-SA-GLTrFASP-FZpipHILIC_E1_step.raw_20220922_noglyc_spec_cut.byrslt	//ad/lab/bpe/eclipse/Data/Frania/IgA/c_hIgA-SA-GLTrFASP-FZpipHILIC_E1_step.raw	trypsin @ R,K | C-term	10	10	0	0	0	c_higa-sa-gltrfasp-fzpiphilic_e1_step.ScanId;v=1;d1=1640.1640.2	hcd	Reference	6.06	4e+11		FTMS + c NSI d Full ms2 688.3137@hcd35.00 [90.0000-1387.0000]	1 in 1	C4(Carbamidomethyl/57.0215)	157000000000
5106.10.19	71016	5.0800	1738	sp|P01876|IGHA1_HUMAN Immunoglobulin heavy constant alpha 1 OS=Homo sapiens OX=9606 GN=IGHA1 PE=1 SV=2	P01876				K.TFTCTAAYPESK.T		True-positive			SA	c	1374.6137		0	37640.3	c_hIgA-SA-GLTrFASP-FZpipHILIC_E1_step	776.46	0	157000000000	0	21.31	2		201	212	2.9e-15	611.9	611.9	688.3141	688.314	0.82	0	1374.61	14	2	1.33e+10	21.31		21.09	25.06	c_hIgA-SA-GLTrFASP-FZpipHILIC_E1_step.raw_20220922_noglyc_spec_cut	//ad/data/bpe/teams/analytics/Byonic/Data/Greta/IgA SA Batch/c_hIgA-SA-GLTrFASP-FZpipHILIC_E1_step.raw_20220922_noglyc_spec_cut/c_hIgA-SA-GLTrFASP-FZpipHILIC_E1_step.raw_20220922_noglyc_spec_cut.byrslt	//ad/lab/bpe/eclipse/Data/Frania/IgA/c_hIgA-SA-GLTrFASP-FZpipHILIC_E1_step.raw	trypsin @ R,K | C-term	10	10	0	0	0	c_higa-sa-gltrfasp-fzpiphilic_e1_step.ScanId;v=1;d1=1738.1738.2	hcd	Reference	6.06	4e+11		FTMS + c NSI d Full ms2 688.3141@hcd35.00 [90.0000-1387.0000]	1 in 1	C4(Carbamidomethyl/57.0215)	157000000000
5106.10.20	71035	5.3500	1832	sp|P01876|IGHA1_HUMAN Immunoglobulin heavy constant alpha 1 OS=Homo sapiens OX=9606 GN=IGHA1 PE=1 SV=2	P01876				K.TFTCTAAYPESK.T		True-positive			SA	c	1374.6139		0	37640.3	c_hIgA-SA-GLTrFASP-FZpipHILIC_E1_step	796.2	1e-16	157000000000	0	21.31	2		201	212	3.2e-14	616.4	616.4	688.3142	688.314	0.98	0	1374.61	14	2	1.33e+10	21.31		21.09	25.06	c_hIgA-SA-GLTrFASP-FZpipHILIC_E1_step.raw_20220922_noglyc_spec_cut	//ad/data/bpe/teams/analytics/Byonic/Data/Greta/IgA SA Batch/c_hIgA-SA-GLTrFASP-FZpipHILIC_E1_step.raw_20220922_noglyc_spec_cut/c_hIgA-SA-GLTrFASP-FZpipHILIC_E1_step.raw_20220922_noglyc_spec_cut.byrslt	//ad/lab/bpe/eclipse/Data/Frania/IgA/c_hIgA-SA-GLTrFASP-FZpipHILIC_E1_step.raw	trypsin @ R,K | C-term	10	10	0	0	0	c_higa-sa-gltrfasp-fzpiphilic_e1_step.ScanId;v=1;d1=1832.1832.2	hcd	Reference	6.06	4e+11		FTMS + c NSI d Full ms2 688.3140@hcd35.00 [90.0000-1387.0000]	1 in 1	C4(Carbamidomethyl/57.0215)	157000000000
5106.10.21	71052	5.6300	1932	sp|P01876|IGHA1_HUMAN Immunoglobulin heavy constant alpha 1 OS=Homo sapiens OX=9606 GN=IGHA1 PE=1 SV=2	P01876				K.TFTCTAAYPESK.T		True-positive			SA	c	1374.6138		0	37640.3	c_hIgA-SA-GLTrFASP-FZpipHILIC_E1_step	779.84	0	157000000000	0	21.31	2		201	212	2.9e-15	606.2	606.2	688.3142	688.314	0.88	0	1374.61	14	2	1.33e+10	21.31		21.09	25.06	c_hIgA-SA-GLTrFASP-FZpipHILIC_E1_step.raw_20220922_noglyc_spec_cut	//ad/data/bpe/teams/analytics/Byonic/Data/Greta/IgA SA Batch/c_hIgA-SA-GLTrFASP-FZpipHILIC_E1_step.raw_20220922_noglyc_spec_cut/c_hIgA-SA-GLTrFASP-FZpipHILIC_E1_step.raw_20220922_noglyc_spec_cut.byrslt	//ad/lab/bpe/eclipse/Data/Frania/IgA/c_hIgA-SA-GLTrFASP-FZpipHILIC_E1_step.raw	trypsin @ R,K | C-term	10	10	0	0	0	c_higa-sa-gltrfasp-fzpiphilic_e1_step.ScanId;v=1;d1=1932.1932.2	hcd	Reference	6.06	4e+11		FTMS + c NSI d Full ms2 688.3137@hcd35.00 [90.0000-1387.0000]	1 in 1	C4(Carbamidomethyl/57.0215)	157000000000
5106.10.22	71068	5.9100	2028	sp|P01876|IGHA1_HUMAN Immunoglobulin heavy constant alpha 1 OS=Homo sapiens OX=9606 GN=IGHA1 PE=1 SV=2	P01876				K.TFTCTAAYPESK.T		True-positive			SA	c	1374.6140		0	37640.3	c_hIgA-SA-GLTrFASP-FZpipHILIC_E1_step	756.32	0	157000000000	0	21.31	2		201	212	2.9e-15	586.8	586.8	688.3143	688.314	1.04	0	1374.61	14	2	1.33e+10	21.31		21.09	25.06	c_hIgA-SA-GLTrFASP-FZpipHILIC_E1_step.raw_20220922_noglyc_spec_cut	//ad/data/bpe/teams/analytics/Byonic/Data/Greta/IgA SA Batch/c_hIgA-SA-GLTrFASP-FZpipHILIC_E1_step.raw_20220922_noglyc_spec_cut/c_hIgA-SA-GLTrFASP-FZpipHILIC_E1_step.raw_20220922_noglyc_spec_cut.byrslt	//ad/lab/bpe/eclipse/Data/Frania/IgA/c_hIgA-SA-GLTrFASP-FZpipHILIC_E1_step.raw	trypsin @ R,K | C-term	10	10	0	0	0	c_higa-sa-gltrfasp-fzpiphilic_e1_step.ScanId;v=1;d1=2028.2028.2	hcd	Reference	6.06	4e+11		FTMS + c NSI d Full ms2 688.3140@hcd35.00 [90.0000-1387.0000]	1 in 1	C4(Carbamidomethyl/57.0215)	157000000000
5106.10.23	71083	6.1900	2123	sp|P01876|IGHA1_HUMAN Immunoglobulin heavy constant alpha 1 OS=Homo sapiens OX=9606 GN=IGHA1 PE=1 SV=2	P01876				K.TFTCTAAYPESK.T		True-positive			SA	c	1374.6137		0	37640.3	c_hIgA-SA-GLTrFASP-FZpipHILIC_E1_step	742.83	7e-16	157000000000	0	21.31	2		201	212	4.3e-13	586.8	586.8	688.3141	688.314	0.86	0	1374.61	14	2	1.33e+10	21.31		21.09	25.06	c_hIgA-SA-GLTrFASP-FZpipHILIC_E1_step.raw_20220922_noglyc_spec_cut	//ad/data/bpe/teams/analytics/Byonic/Data/Greta/IgA SA Batch/c_hIgA-SA-GLTrFASP-FZpipHILIC_E1_step.raw_20220922_noglyc_spec_cut/c_hIgA-SA-GLTrFASP-FZpipHILIC_E1_step.raw_20220922_noglyc_spec_cut.byrslt	//ad/lab/bpe/eclipse/Data/Frania/IgA/c_hIgA-SA-GLTrFASP-FZpipHILIC_E1_step.raw	trypsin @ R,K | C-term	10	10	0	0	0	c_higa-sa-gltrfasp-fzpiphilic_e1_step.ScanId;v=1;d1=2123.2123.2	hcd	Reference	6.06	4e+11		FTMS + c NSI d Full ms2 688.3143@hcd35.00 [90.0000-1387.0000]	1 in 1	C4(Carbamidomethyl/57.0215)	157000000000
5106.10.24	71098	6.4700	2218	sp|P01876|IGHA1_HUMAN Immunoglobulin heavy constant alpha 1 OS=Homo sapiens OX=9606 GN=IGHA1 PE=1 SV=2	P01876				K.TFTCTAAYPESK.T		True-positive			SA	c	1374.6135		0	37640.3	c_hIgA-SA-GLTrFASP-FZpipHILIC_E1_step	761.5	0	157000000000	0	21.31	2		201	212	2.9e-15	576.0	576.0	688.3140	688.314	0.70	0	1374.61	14	2	1.33e+10	21.31		21.09	25.06	c_hIgA-SA-GLTrFASP-FZpipHILIC_E1_step.raw_20220922_noglyc_spec_cut	//ad/data/bpe/teams/analytics/Byonic/Data/Greta/IgA SA Batch/c_hIgA-SA-GLTrFASP-FZpipHILIC_E1_step.raw_20220922_noglyc_spec_cut/c_hIgA-SA-GLTrFASP-FZpipHILIC_E1_step.raw_20220922_noglyc_spec_cut.byrslt	//ad/lab/bpe/eclipse/Data/Frania/IgA/c_hIgA-SA-GLTrFASP-FZpipHILIC_E1_step.raw	trypsin @ R,K | C-term	10	10	0	0	0	c_higa-sa-gltrfasp-fzpiphilic_e1_step.ScanId;v=1;d1=2218.2218.2	hcd	Reference	6.06	4e+11		FTMS + c NSI d Full ms2 688.3140@hcd35.00 [90.0000-1387.0000]	1 in 1	C4(Carbamidomethyl/57.0215)	157000000000
5106.10.25	71116	6.7500	2312	sp|P01876|IGHA1_HUMAN Immunoglobulin heavy constant alpha 1 OS=Homo sapiens OX=9606 GN=IGHA1 PE=1 SV=2	P01876				K.TFTCTAAYPESK.T		True-positive			SA	c	1374.6139		0	37640.3	c_hIgA-SA-GLTrFASP-FZpipHILIC_E1_step	773.72	0	157000000000	0	21.31	2		201	212	2.9e-15	584.4	584.4	688.3142	688.314	0.95	0	1374.61	14	2	1.33e+10	21.31		21.09	25.06	c_hIgA-SA-GLTrFASP-FZpipHILIC_E1_step.raw_20220922_noglyc_spec_cut	//ad/data/bpe/teams/analytics/Byonic/Data/Greta/IgA SA Batch/c_hIgA-SA-GLTrFASP-FZpipHILIC_E1_step.raw_20220922_noglyc_spec_cut/c_hIgA-SA-GLTrFASP-FZpipHILIC_E1_step.raw_20220922_noglyc_spec_cut.byrslt	//ad/lab/bpe/eclipse/Data/Frania/IgA/c_hIgA-SA-GLTrFASP-FZpipHILIC_E1_step.raw	trypsin @ R,K | C-term	10	10	0	0	0	c_higa-sa-gltrfasp-fzpiphilic_e1_step.ScanId;v=1;d1=2312.2312.2	hcd	Reference	6.06	4e+11		FTMS + c NSI d Full ms2 688.3141@hcd35.00 [90.0000-1387.0000]	1 in 1	C4(Carbamidomethyl/57.0215)	157000000000
5106.10.26	71134	7.0200	2404	sp|P01876|IGHA1_HUMAN Immunoglobulin heavy constant alpha 1 OS=Homo sapiens OX=9606 GN=IGHA1 PE=1 SV=2	P01876				K.TFTCTAAYPESK.T		True-positive			SA	c	1374.6134		0	37640.3	c_hIgA-SA-GLTrFASP-FZpipHILIC_E1_step	720.39	5e-16	157000000000	0	21.31	2		201	212	3.2e-13	552.9	552.9	688.3140	688.314	0.58	0	1374.61	14	2	1.33e+10	21.31		21.09	25.06	c_hIgA-SA-GLTrFASP-FZpipHILIC_E1_step.raw_20220922_noglyc_spec_cut	//ad/data/bpe/teams/analytics/Byonic/Data/Greta/IgA SA Batch/c_hIgA-SA-GLTrFASP-FZpipHILIC_E1_step.raw_20220922_noglyc_spec_cut/c_hIgA-SA-GLTrFASP-FZpipHILIC_E1_step.raw_20220922_noglyc_spec_cut.byrslt	//ad/lab/bpe/eclipse/Data/Frania/IgA/c_hIgA-SA-GLTrFASP-FZpipHILIC_E1_step.raw	trypsin @ R,K | C-term	10	10	0	0	0	c_higa-sa-gltrfasp-fzpiphilic_e1_step.ScanId;v=1;d1=2404.2404.2	hcd	Reference	6.06	4e+11		FTMS + c NSI d Full ms2 688.3140@hcd35.00 [90.0000-1387.0000]	1 in 1	C4(Carbamidomethyl/57.0215)	157000000000
5106.10.27	71150	7.2900	2500	sp|P01876|IGHA1_HUMAN Immunoglobulin heavy constant alpha 1 OS=Homo sapiens OX=9606 GN=IGHA1 PE=1 SV=2	P01876				K.TFTCTAAYPESK.T		True-positive			SA	c	1374.6144		0	37640.3	c_hIgA-SA-GLTrFASP-FZpipHILIC_E1_step	699.29	5e-16	157000000000	0	21.31	2		201	212	3.1e-13	535.5	535.5	688.3145	688.314	1.35	0	1374.61	14	2	1.33e+10	21.31		21.09	25.06	c_hIgA-SA-GLTrFASP-FZpipHILIC_E1_step.raw_20220922_noglyc_spec_cut	//ad/data/bpe/teams/analytics/Byonic/Data/Greta/IgA SA Batch/c_hIgA-SA-GLTrFASP-FZpipHILIC_E1_step.raw_20220922_noglyc_spec_cut/c_hIgA-SA-GLTrFASP-FZpipHILIC_E1_step.raw_20220922_noglyc_spec_cut.byrslt	//ad/lab/bpe/eclipse/Data/Frania/IgA/c_hIgA-SA-GLTrFASP-FZpipHILIC_E1_step.raw	trypsin @ R,K | C-term	10	10	0	0	0	c_higa-sa-gltrfasp-fzpiphilic_e1_step.ScanId;v=1;d1=2500.2500.2	hcd	Reference	6.06	4e+11		FTMS + c NSI d Full ms2 688.3141@hcd35.00 [90.0000-1387.0000]	1 in 1	C4(Carbamidomethyl/57.0215)	157000000000
5106.10.28	71164	7.5600	2593	sp|P01876|IGHA1_HUMAN Immunoglobulin heavy constant alpha 1 OS=Homo sapiens OX=9606 GN=IGHA1 PE=1 SV=2	P01876				K.TFTCTAAYPESK.T		True-positive			SA	c	1374.6135		0	37640.3	c_hIgA-SA-GLTrFASP-FZpipHILIC_E1_step	669.09	1.9e-14	157000000000	0	21.31	2		201	212	1.1e-11	510.4	510.4	688.3140	688.314	0.70	0	1374.61	14	2	1.33e+10	21.31		21.09	25.06	c_hIgA-SA-GLTrFASP-FZpipHILIC_E1_step.raw_20220922_noglyc_spec_cut	//ad/data/bpe/teams/analytics/Byonic/Data/Greta/IgA SA Batch/c_hIgA-SA-GLTrFASP-FZpipHILIC_E1_step.raw_20220922_noglyc_spec_cut/c_hIgA-SA-GLTrFASP-FZpipHILIC_E1_step.raw_20220922_noglyc_spec_cut.byrslt	//ad/lab/bpe/eclipse/Data/Frania/IgA/c_hIgA-SA-GLTrFASP-FZpipHILIC_E1_step.raw	trypsin @ R,K | C-term	10	10	0	0	0	c_higa-sa-gltrfasp-fzpiphilic_e1_step.ScanId;v=1;d1=2593.2593.2	hcd	Reference	6.06	4e+11		FTMS + c NSI d Full ms2 688.3141@hcd35.00 [90.0000-1387.0000]	1 in 1	C4(Carbamidomethyl/57.0215)	157000000000
5106.10.29	71181	7.8500	2692	sp|P01876|IGHA1_HUMAN Immunoglobulin heavy constant alpha 1 OS=Homo sapiens OX=9606 GN=IGHA1 PE=1 SV=2	P01876				K.TFTCTAAYPESK.T		True-positive			SA	c	1374.6145		0	37640.3	c_hIgA-SA-GLTrFASP-FZpipHILIC_E1_step	711.31	6e-16	157000000000	0	21.31	2		201	212	3.4e-13	559.2	559.2	688.3145	688.314	1.39	0	1374.61	14	2	1.33e+10	21.31		21.09	25.06	c_hIgA-SA-GLTrFASP-FZpipHILIC_E1_step.raw_20220922_noglyc_spec_cut	//ad/data/bpe/teams/analytics/Byonic/Data/Greta/IgA SA Batch/c_hIgA-SA-GLTrFASP-FZpipHILIC_E1_step.raw_20220922_noglyc_spec_cut/c_hIgA-SA-GLTrFASP-FZpipHILIC_E1_step.raw_20220922_noglyc_spec_cut.byrslt	//ad/lab/bpe/eclipse/Data/Frania/IgA/c_hIgA-SA-GLTrFASP-FZpipHILIC_E1_step.raw	trypsin @ R,K | C-term	10	10	0	0	0	c_higa-sa-gltrfasp-fzpiphilic_e1_step.ScanId;v=1;d1=2692.2692.2	hcd	Reference	6.06	4e+11		FTMS + c NSI d Full ms2 688.3141@hcd35.00 [90.0000-1387.0000]	1 in 1	C4(Carbamidomethyl/57.0215)	157000000000
5106.10.30	71194	8.1200	2786	sp|P01876|IGHA1_HUMAN Immunoglobulin heavy constant alpha 1 OS=Homo sapiens OX=9606 GN=IGHA1 PE=1 SV=2	P01876				K.TFTCTAAYPESK.T		True-positive			SA	c	1374.6148		0	37640.3	c_hIgA-SA-GLTrFASP-FZpipHILIC_E1_step	719.36	1e-16	157000000000	0	21.31	2		201	212	3.1e-14	529.9	529.9	688.3147	688.314	1.62	0	1374.61	14	2	1.33e+10	21.31		21.09	25.06	c_hIgA-SA-GLTrFASP-FZpipHILIC_E1_step.raw_20220922_noglyc_spec_cut	//ad/data/bpe/teams/analytics/Byonic/Data/Greta/IgA SA Batch/c_hIgA-SA-GLTrFASP-FZpipHILIC_E1_step.raw_20220922_noglyc_spec_cut/c_hIgA-SA-GLTrFASP-FZpipHILIC_E1_step.raw_20220922_noglyc_spec_cut.byrslt	//ad/lab/bpe/eclipse/Data/Frania/IgA/c_hIgA-SA-GLTrFASP-FZpipHILIC_E1_step.raw	trypsin @ R,K | C-term	10	10	0	0	0	c_higa-sa-gltrfasp-fzpiphilic_e1_step.ScanId;v=1;d1=2786.2786.2	hcd	Reference	6.06	4e+11		FTMS + c NSI d Full ms2 688.3141@hcd35.00 [90.0000-1387.0000]	1 in 1	C4(Carbamidomethyl/57.0215)	157000000000
5106.10.31	71208	8.4000	2882	sp|P01876|IGHA1_HUMAN Immunoglobulin heavy constant alpha 1 OS=Homo sapiens OX=9606 GN=IGHA1 PE=1 SV=2	P01876				K.TFTCTAAYPESK.T		True-positive			SA	c	1374.6139		0	37640.3	c_hIgA-SA-GLTrFASP-FZpipHILIC_E1_step	745.17	0	157000000000	0	21.31	2		201	212	2.9e-14	612.6	612.6	688.3142	688.314	0.95	0	1374.61	14	2	1.33e+10	21.31		21.09	25.06	c_hIgA-SA-GLTrFASP-FZpipHILIC_E1_step.raw_20220922_noglyc_spec_cut	//ad/data/bpe/teams/analytics/Byonic/Data/Greta/IgA SA Batch/c_hIgA-SA-GLTrFASP-FZpipHILIC_E1_step.raw_20220922_noglyc_spec_cut/c_hIgA-SA-GLTrFASP-FZpipHILIC_E1_step.raw_20220922_noglyc_spec_cut.byrslt	//ad/lab/bpe/eclipse/Data/Frania/IgA/c_hIgA-SA-GLTrFASP-FZpipHILIC_E1_step.raw	trypsin @ R,K | C-term	10	10	0	0	0	c_higa-sa-gltrfasp-fzpiphilic_e1_step.ScanId;v=1;d1=2882.2882.2	hcd	Reference	6.06	4e+11		FTMS + c NSI d Full ms2 688.3144@hcd35.00 [90.0000-1387.0000]	1 in 1	C4(Carbamidomethyl/57.0215)	157000000000
5106.10.32	71213	8.5100	2920	sp|P01876|IGHA1_HUMAN Immunoglobulin heavy constant alpha 1 OS=Homo sapiens OX=9606 GN=IGHA1 PE=1 SV=2	P01876				K.TFTCTAAYPESK.T		True-positive			SA	c	1374.6145		0	37640.3	c_hIgA-SA-GLTrFASP-FZpipHILIC_E1_step	674.76	1.1e-14	157000000000	0	21.31	2		201	212	6.5e-12	507.1	507.1	688.3145	688.314	1.38	0	1374.61	14	2	1.33e+10	21.31		21.09	25.06	c_hIgA-SA-GLTrFASP-FZpipHILIC_E1_step.raw_20220922_noglyc_spec_cut	//ad/data/bpe/teams/analytics/Byonic/Data/Greta/IgA SA Batch/c_hIgA-SA-GLTrFASP-FZpipHILIC_E1_step.raw_20220922_noglyc_spec_cut/c_hIgA-SA-GLTrFASP-FZpipHILIC_E1_step.raw_20220922_noglyc_spec_cut.byrslt	//ad/lab/bpe/eclipse/Data/Frania/IgA/c_hIgA-SA-GLTrFASP-FZpipHILIC_E1_step.raw	trypsin @ R,K | C-term	10	10	0	0	0	c_higa-sa-gltrfasp-fzpiphilic_e1_step.ScanId;v=1;d1=2920.2920.2	hcd	Reference	6.06	4e+11		FTMS + c NSI d Full ms2 688.2979@hcd35.00 [90.0000-1387.0000]	1 in 1	C4(Carbamidomethyl/57.0215)	157000000000
5106.10.33	71221	8.6700	2976	sp|P01876|IGHA1_HUMAN Immunoglobulin heavy constant alpha 1 OS=Homo sapiens OX=9606 GN=IGHA1 PE=1 SV=2	P01876				K.TFTCTAAYPESK.T		True-positive			SA	c	1374.6141		0	37640.3	c_hIgA-SA-GLTrFASP-FZpipHILIC_E1_step	715.32	5e-16	157000000000	0	21.31	2		201	212	3.2e-13	546.4	546.4	688.3143	688.314	1.10	0	1374.61	14	2	1.33e+10	21.31		21.09	25.06	c_hIgA-SA-GLTrFASP-FZpipHILIC_E1_step.raw_20220922_noglyc_spec_cut	//ad/data/bpe/teams/analytics/Byonic/Data/Greta/IgA SA Batch/c_hIgA-SA-GLTrFASP-FZpipHILIC_E1_step.raw_20220922_noglyc_spec_cut/c_hIgA-SA-GLTrFASP-FZpipHILIC_E1_step.raw_20220922_noglyc_spec_cut.byrslt	//ad/lab/bpe/eclipse/Data/Frania/IgA/c_hIgA-SA-GLTrFASP-FZpipHILIC_E1_step.raw	trypsin @ R,K | C-term	10	10	0	0	0	c_higa-sa-gltrfasp-fzpiphilic_e1_step.ScanId;v=1;d1=2976.2976.2	hcd	Reference	6.06	4e+11		FTMS + c NSI d Full ms2 688.3145@hcd35.00 [90.0000-1387.0000]	1 in 1	C4(Carbamidomethyl/57.0215)	157000000000
5106.10.34	71235	8.9600	3074	sp|P01876|IGHA1_HUMAN Immunoglobulin heavy constant alpha 1 OS=Homo sapiens OX=9606 GN=IGHA1 PE=1 SV=2	P01876				K.TFTCTAAYPESK.T		True-positive			SA	c	1374.6137		0	37640.3	c_hIgA-SA-GLTrFASP-FZpipHILIC_E1_step	770.44	0	157000000000	0	21.31	2		201	212	2.9e-15	611.9	611.9	688.3141	688.314	0.82	0	1374.61	14	2	1.33e+10	21.31		21.09	25.06	c_hIgA-SA-GLTrFASP-FZpipHILIC_E1_step.raw_20220922_noglyc_spec_cut	//ad/data/bpe/teams/analytics/Byonic/Data/Greta/IgA SA Batch/c_hIgA-SA-GLTrFASP-FZpipHILIC_E1_step.raw_20220922_noglyc_spec_cut/c_hIgA-SA-GLTrFASP-FZpipHILIC_E1_step.raw_20220922_noglyc_spec_cut.byrslt	//ad/lab/bpe/eclipse/Data/Frania/IgA/c_hIgA-SA-GLTrFASP-FZpipHILIC_E1_step.raw	trypsin @ R,K | C-term	10	10	0	0	0	c_higa-sa-gltrfasp-fzpiphilic_e1_step.ScanId;v=1;d1=3074.3074.2	hcd	Reference	6.06	4e+11		FTMS + c NSI d Full ms2 688.3145@hcd35.00 [90.0000-1387.0000]	1 in 1	C4(Carbamidomethyl/57.0215)	157000000000
5106.10.35	71254	9.2400	3170	sp|P01876|IGHA1_HUMAN Immunoglobulin heavy constant alpha 1 OS=Homo sapiens OX=9606 GN=IGHA1 PE=1 SV=2	P01876				K.TFTCTAAYPESK.T		True-positive			SA	c	1374.6131		0	37640.3	c_hIgA-SA-GLTrFASP-FZpipHILIC_E1_step	684.44	1e-15	157000000000	0	21.31	2		201	212	6e-13	553.8	553.8	688.3138	688.314	0.39	0	1374.61	14	2	1.33e+10	21.31		21.09	25.06	c_hIgA-SA-GLTrFASP-FZpipHILIC_E1_step.raw_20220922_noglyc_spec_cut	//ad/data/bpe/teams/analytics/Byonic/Data/Greta/IgA SA Batch/c_hIgA-SA-GLTrFASP-FZpipHILIC_E1_step.raw_20220922_noglyc_spec_cut/c_hIgA-SA-GLTrFASP-FZpipHILIC_E1_step.raw_20220922_noglyc_spec_cut.byrslt	//ad/lab/bpe/eclipse/Data/Frania/IgA/c_hIgA-SA-GLTrFASP-FZpipHILIC_E1_step.raw	trypsin @ R,K | C-term	10	10	0	0	0	c_higa-sa-gltrfasp-fzpiphilic_e1_step.ScanId;v=1;d1=3170.3170.2	hcd	Reference	6.06	4e+11		FTMS + c NSI d Full ms2 688.3140@hcd35.00 [90.0000-1387.0000]	1 in 1	C4(Carbamidomethyl/57.0215)	157000000000
5106.10.36	71271	9.5300	3272	sp|P01876|IGHA1_HUMAN Immunoglobulin heavy constant alpha 1 OS=Homo sapiens OX=9606 GN=IGHA1 PE=1 SV=2	P01876				K.TFTCTAAYPESK.T		True-positive			SA	c	1374.6137		0	37640.3	c_hIgA-SA-GLTrFASP-FZpipHILIC_E1_step	680.37	5.4e-15	157000000000	0	21.31	2		201	212	3.2e-12	512.9	512.9	688.3141	688.314	0.83	0	1374.61	14	2	1.33e+10	21.31		21.09	25.06	c_hIgA-SA-GLTrFASP-FZpipHILIC_E1_step.raw_20220922_noglyc_spec_cut	//ad/data/bpe/teams/analytics/Byonic/Data/Greta/IgA SA Batch/c_hIgA-SA-GLTrFASP-FZpipHILIC_E1_step.raw_20220922_noglyc_spec_cut/c_hIgA-SA-GLTrFASP-FZpipHILIC_E1_step.raw_20220922_noglyc_spec_cut.byrslt	//ad/lab/bpe/eclipse/Data/Frania/IgA/c_hIgA-SA-GLTrFASP-FZpipHILIC_E1_step.raw	trypsin @ R,K | C-term	10	10	0	0	0	c_higa-sa-gltrfasp-fzpiphilic_e1_step.ScanId;v=1;d1=3272.3272.2	hcd	Reference	6.06	4e+11		FTMS + c NSI d Full ms2 688.3144@hcd35.00 [90.0000-1387.0000]	1 in 1	C4(Carbamidomethyl/57.0215)	157000000000
5106.10.37	71285	9.8000	3364	sp|P01876|IGHA1_HUMAN Immunoglobulin heavy constant alpha 1 OS=Homo sapiens OX=9606 GN=IGHA1 PE=1 SV=2	P01876				K.TFTCTAAYPESK.T		True-positive			SA	c	1374.6135		0	37640.3	c_hIgA-SA-GLTrFASP-FZpipHILIC_E1_step	730.42	0	157000000000	0	21.31	2		201	212	2.9e-14	546.6	546.6	688.3140	688.314	0.65	0	1374.61	14	2	1.33e+10	21.31		21.09	25.06	c_hIgA-SA-GLTrFASP-FZpipHILIC_E1_step.raw_20220922_noglyc_spec_cut	//ad/data/bpe/teams/analytics/Byonic/Data/Greta/IgA SA Batch/c_hIgA-SA-GLTrFASP-FZpipHILIC_E1_step.raw_20220922_noglyc_spec_cut/c_hIgA-SA-GLTrFASP-FZpipHILIC_E1_step.raw_20220922_noglyc_spec_cut.byrslt	//ad/lab/bpe/eclipse/Data/Frania/IgA/c_hIgA-SA-GLTrFASP-FZpipHILIC_E1_step.raw	trypsin @ R,K | C-term	10	10	0	0	0	c_higa-sa-gltrfasp-fzpiphilic_e1_step.ScanId;v=1;d1=3364.3364.2	hcd	Reference	6.06	4e+11		FTMS + c NSI d Full ms2 688.3144@hcd35.00 [90.0000-1387.0000]	1 in 1	C4(Carbamidomethyl/57.0215)	157000000000
5106.10.38	71297	10.0700	3453	sp|P01876|IGHA1_HUMAN Immunoglobulin heavy constant alpha 1 OS=Homo sapiens OX=9606 GN=IGHA1 PE=1 SV=2	P01876				K.TFTCTAAYPESK.T		True-positive			SA	c	1374.6147		0	37640.3	c_hIgA-SA-GLTrFASP-FZpipHILIC_E1_step	658.22	1.1e-14	157000000000	0	21.31	2		201	212	6.5e-12	493.5	493.5	688.3146	688.314	1.52	0	1374.61	14	2	1.33e+10	21.31		21.09	25.06	c_hIgA-SA-GLTrFASP-FZpipHILIC_E1_step.raw_20220922_noglyc_spec_cut	//ad/data/bpe/teams/analytics/Byonic/Data/Greta/IgA SA Batch/c_hIgA-SA-GLTrFASP-FZpipHILIC_E1_step.raw_20220922_noglyc_spec_cut/c_hIgA-SA-GLTrFASP-FZpipHILIC_E1_step.raw_20220922_noglyc_spec_cut.byrslt	//ad/lab/bpe/eclipse/Data/Frania/IgA/c_hIgA-SA-GLTrFASP-FZpipHILIC_E1_step.raw	trypsin @ R,K | C-term	10	10	0	0	0	c_higa-sa-gltrfasp-fzpiphilic_e1_step.ScanId;v=1;d1=3453.3453.2	hcd	Reference	6.06	4e+11		FTMS + c NSI d Full ms2 688.3139@hcd35.00 [90.0000-1387.0000]	1 in 1	C4(Carbamidomethyl/57.0215)	157000000000
5106.10.39	71312	10.3400	3546	sp|P01876|IGHA1_HUMAN Immunoglobulin heavy constant alpha 1 OS=Homo sapiens OX=9606 GN=IGHA1 PE=1 SV=2	P01876				K.TFTCTAAYPESK.T		True-positive			SA	c	1374.6142		0	37640.3	c_hIgA-SA-GLTrFASP-FZpipHILIC_E1_step	694.55	7.6e-15	157000000000	0	21.31	2		201	212	4.5e-12	530.3	530.3	688.3144	688.314	1.21	0	1374.61	14	2	1.33e+10	21.31		21.09	25.06	c_hIgA-SA-GLTrFASP-FZpipHILIC_E1_step.raw_20220922_noglyc_spec_cut	//ad/data/bpe/teams/analytics/Byonic/Data/Greta/IgA SA Batch/c_hIgA-SA-GLTrFASP-FZpipHILIC_E1_step.raw_20220922_noglyc_spec_cut/c_hIgA-SA-GLTrFASP-FZpipHILIC_E1_step.raw_20220922_noglyc_spec_cut.byrslt	//ad/lab/bpe/eclipse/Data/Frania/IgA/c_hIgA-SA-GLTrFASP-FZpipHILIC_E1_step.raw	trypsin @ R,K | C-term	10	10	0	0	0	c_higa-sa-gltrfasp-fzpiphilic_e1_step.ScanId;v=1;d1=3546.3546.2	hcd	Reference	6.06	4e+11		FTMS + c NSI d Full ms2 688.3141@hcd35.00 [90.0000-1387.0000]	1 in 1	C4(Carbamidomethyl/57.0215)	157000000000
5106.10.40	71326	10.6300	3641	sp|P01876|IGHA1_HUMAN Immunoglobulin heavy constant alpha 1 OS=Homo sapiens OX=9606 GN=IGHA1 PE=1 SV=2	P01876				K.TFTCTAAYPESK.T		True-positive			SA	c	1374.6140		0	37640.3	c_hIgA-SA-GLTrFASP-FZpipHILIC_E1_step	718.34	0	157000000000	0	21.31	2		201	212	2.9e-14	615.6	615.6	688.3143	688.314	1.04	0	1374.61	14	2	1.33e+10	21.31		21.09	25.06	c_hIgA-SA-GLTrFASP-FZpipHILIC_E1_step.raw_20220922_noglyc_spec_cut	//ad/data/bpe/teams/analytics/Byonic/Data/Greta/IgA SA Batch/c_hIgA-SA-GLTrFASP-FZpipHILIC_E1_step.raw_20220922_noglyc_spec_cut/c_hIgA-SA-GLTrFASP-FZpipHILIC_E1_step.raw_20220922_noglyc_spec_cut.byrslt	//ad/lab/bpe/eclipse/Data/Frania/IgA/c_hIgA-SA-GLTrFASP-FZpipHILIC_E1_step.raw	trypsin @ R,K | C-term	10	10	0	0	0	c_higa-sa-gltrfasp-fzpiphilic_e1_step.ScanId;v=1;d1=3641.3641.2	hcd	Reference	6.06	4e+11		FTMS + c NSI d Full ms2 688.3144@hcd35.00 [90.0000-1387.0000]	1 in 1	C4(Carbamidomethyl/57.0215)	157000000000
5106.10.41	71337	10.7900	3693	sp|P01876|IGHA1_HUMAN Immunoglobulin heavy constant alpha 1 OS=Homo sapiens OX=9606 GN=IGHA1 PE=1 SV=2	P01876				K.TFTCTAAYPESK.T		True-positive			SA	c	1374.6144		0	37640.3	c_hIgA-SA-GLTrFASP-FZpipHILIC_E1_step	765.66	1e-16	157000000000	0	21.31	2		201	212	3.4e-14	587.0	587.0	688.3145	688.314	1.30	0	1374.61	14	2	1.33e+10	21.31		21.09	25.06	c_hIgA-SA-GLTrFASP-FZpipHILIC_E1_step.raw_20220922_noglyc_spec_cut	//ad/data/bpe/teams/analytics/Byonic/Data/Greta/IgA SA Batch/c_hIgA-SA-GLTrFASP-FZpipHILIC_E1_step.raw_20220922_noglyc_spec_cut/c_hIgA-SA-GLTrFASP-FZpipHILIC_E1_step.raw_20220922_noglyc_spec_cut.byrslt	//ad/lab/bpe/eclipse/Data/Frania/IgA/c_hIgA-SA-GLTrFASP-FZpipHILIC_E1_step.raw	trypsin @ R,K | C-term	10	10	0	0	0	c_higa-sa-gltrfasp-fzpiphilic_e1_step.ScanId;v=1;d1=3693.3693.2	hcd	Reference	6.06	4e+11		FTMS + c NSI d Full ms2 688.2878@hcd35.00 [90.0000-1387.0000]	1 in 1	C4(Carbamidomethyl/57.0215)	157000000000
5106.10.42	71343	10.9000	3730	sp|P01876|IGHA1_HUMAN Immunoglobulin heavy constant alpha 1 OS=Homo sapiens OX=9606 GN=IGHA1 PE=1 SV=2	P01876				K.TFTCTAAYPESK.T		True-positive			SA	c	1374.6141		0	37640.3	c_hIgA-SA-GLTrFASP-FZpipHILIC_E1_step	702.02	1.1e-15	157000000000	0	21.31	2		201	212	6.2e-13	540.4	540.4	688.3143	688.314	1.13	0	1374.61	14	2	1.33e+10	21.31		21.09	25.06	c_hIgA-SA-GLTrFASP-FZpipHILIC_E1_step.raw_20220922_noglyc_spec_cut	//ad/data/bpe/teams/analytics/Byonic/Data/Greta/IgA SA Batch/c_hIgA-SA-GLTrFASP-FZpipHILIC_E1_step.raw_20220922_noglyc_spec_cut/c_hIgA-SA-GLTrFASP-FZpipHILIC_E1_step.raw_20220922_noglyc_spec_cut.byrslt	//ad/lab/bpe/eclipse/Data/Frania/IgA/c_hIgA-SA-GLTrFASP-FZpipHILIC_E1_step.raw	trypsin @ R,K | C-term	10	10	0	0	0	c_higa-sa-gltrfasp-fzpiphilic_e1_step.ScanId;v=1;d1=3730.3730.2	hcd	Reference	6.06	4e+11		FTMS + c NSI d Full ms2 688.3141@hcd35.00 [90.0000-1387.0000]	1 in 1	C4(Carbamidomethyl/57.0215)	157000000000
5106.10.43	71359	11.1700	3820	sp|P01876|IGHA1_HUMAN Immunoglobulin heavy constant alpha 1 OS=Homo sapiens OX=9606 GN=IGHA1 PE=1 SV=2	P01876				K.TFTCTAAYPESK.T		True-positive			SA	c	1374.6143		0	37640.3	c_hIgA-SA-GLTrFASP-FZpipHILIC_E1_step	704.48	6e-16	157000000000	0	21.31	2		201	212	3.4e-13	522.7	522.7	688.3144	688.314	1.27	0	1374.61	14	2	1.33e+10	21.31		21.09	25.06	c_hIgA-SA-GLTrFASP-FZpipHILIC_E1_step.raw_20220922_noglyc_spec_cut	//ad/data/bpe/teams/analytics/Byonic/Data/Greta/IgA SA Batch/c_hIgA-SA-GLTrFASP-FZpipHILIC_E1_step.raw_20220922_noglyc_spec_cut/c_hIgA-SA-GLTrFASP-FZpipHILIC_E1_step.raw_20220922_noglyc_spec_cut.byrslt	//ad/lab/bpe/eclipse/Data/Frania/IgA/c_hIgA-SA-GLTrFASP-FZpipHILIC_E1_step.raw	trypsin @ R,K | C-term	10	10	0	0	0	c_higa-sa-gltrfasp-fzpiphilic_e1_step.ScanId;v=1;d1=3820.3820.2	hcd	Reference	6.06	4e+11		FTMS + c NSI d Full ms2 688.3143@hcd35.00 [90.0000-1387.0000]	1 in 1	C4(Carbamidomethyl/57.0215)	157000000000
5106.10.44	71371	11.4500	3914	sp|P01876|IGHA1_HUMAN Immunoglobulin heavy constant alpha 1 OS=Homo sapiens OX=9606 GN=IGHA1 PE=1 SV=2	P01876				K.TFTCTAAYPESK.T		True-positive			SA	c	1374.6140		0	37640.3	c_hIgA-SA-GLTrFASP-FZpipHILIC_E1_step	747.32	0	157000000000	0	21.31	2		201	212	2.9e-14	605.4	605.4	688.3143	688.314	1.03	0	1374.61	14	2	1.33e+10	21.31		21.09	25.06	c_hIgA-SA-GLTrFASP-FZpipHILIC_E1_step.raw_20220922_noglyc_spec_cut	//ad/data/bpe/teams/analytics/Byonic/Data/Greta/IgA SA Batch/c_hIgA-SA-GLTrFASP-FZpipHILIC_E1_step.raw_20220922_noglyc_spec_cut/c_hIgA-SA-GLTrFASP-FZpipHILIC_E1_step.raw_20220922_noglyc_spec_cut.byrslt	//ad/lab/bpe/eclipse/Data/Frania/IgA/c_hIgA-SA-GLTrFASP-FZpipHILIC_E1_step.raw	trypsin @ R,K | C-term	10	10	0	0	0	c_higa-sa-gltrfasp-fzpiphilic_e1_step.ScanId;v=1;d1=3914.3914.2	hcd	Reference	6.06	4e+11		FTMS + c NSI d Full ms2 688.3137@hcd35.00 [90.0000-1387.0000]	1 in 1	C4(Carbamidomethyl/57.0215)	157000000000
5106.10.45	71386	11.7400	4010	sp|P01876|IGHA1_HUMAN Immunoglobulin heavy constant alpha 1 OS=Homo sapiens OX=9606 GN=IGHA1 PE=1 SV=2	P01876				K.TFTCTAAYPESK.T		True-positive			SA	c	1374.6136		0	37640.3	c_hIgA-SA-GLTrFASP-FZpipHILIC_E1_step	670.69	5.4e-15	157000000000	0	21.31	2		201	212	3.2e-12	491.1	491.1	688.3141	688.314	0.74	0	1374.61	14	2	1.33e+10	21.31		21.09	25.06	c_hIgA-SA-GLTrFASP-FZpipHILIC_E1_step.raw_20220922_noglyc_spec_cut	//ad/data/bpe/teams/analytics/Byonic/Data/Greta/IgA SA Batch/c_hIgA-SA-GLTrFASP-FZpipHILIC_E1_step.raw_20220922_noglyc_spec_cut/c_hIgA-SA-GLTrFASP-FZpipHILIC_E1_step.raw_20220922_noglyc_spec_cut.byrslt	//ad/lab/bpe/eclipse/Data/Frania/IgA/c_hIgA-SA-GLTrFASP-FZpipHILIC_E1_step.raw	trypsin @ R,K | C-term	10	10	0	0	0	c_higa-sa-gltrfasp-fzpiphilic_e1_step.ScanId;v=1;d1=4010.4010.2	hcd	Reference	6.06	4e+11		FTMS + c NSI d Full ms2 688.3143@hcd35.00 [90.0000-1387.0000]	1 in 1	C4(Carbamidomethyl/57.0215)	157000000000
5106.10.46	71398	12.0000	4097	sp|P01876|IGHA1_HUMAN Immunoglobulin heavy constant alpha 1 OS=Homo sapiens OX=9606 GN=IGHA1 PE=1 SV=2	P01876				K.TFTCTAAYPESK.T		True-positive			SA	c	1374.6142		0	37640.3	c_hIgA-SA-GLTrFASP-FZpipHILIC_E1_step	742.58	1e-16	157000000000	0	21.31	2		201	212	3.1e-14	639.7	639.7	688.3144	688.314	1.22	0	1374.61	14	2	1.33e+10	21.31		21.09	25.06	c_hIgA-SA-GLTrFASP-FZpipHILIC_E1_step.raw_20220922_noglyc_spec_cut	//ad/data/bpe/teams/analytics/Byonic/Data/Greta/IgA SA Batch/c_hIgA-SA-GLTrFASP-FZpipHILIC_E1_step.raw_20220922_noglyc_spec_cut/c_hIgA-SA-GLTrFASP-FZpipHILIC_E1_step.raw_20220922_noglyc_spec_cut.byrslt	//ad/lab/bpe/eclipse/Data/Frania/IgA/c_hIgA-SA-GLTrFASP-FZpipHILIC_E1_step.raw	trypsin @ R,K | C-term	10	10	0	0	0	c_higa-sa-gltrfasp-fzpiphilic_e1_step.ScanId;v=1;d1=4097.4097.2	hcd	Reference	6.06	4e+11		FTMS + c NSI d Full ms2 688.3140@hcd35.00 [90.0000-1387.0000]	1 in 1	C4(Carbamidomethyl/57.0215)	157000000000
5106.10.47	71412	12.2600	4186	sp|P01876|IGHA1_HUMAN Immunoglobulin heavy constant alpha 1 OS=Homo sapiens OX=9606 GN=IGHA1 PE=1 SV=2	P01876				K.TFTCTAAYPESK.T		True-positive			SA	c	1374.6138		0	37640.3	c_hIgA-SA-GLTrFASP-FZpipHILIC_E1_step	722.11	5e-16	157000000000	0	21.31	2		201	212	3.2e-13	555.8	555.8	688.3142	688.314	0.89	0	1374.61	14	2	1.33e+10	21.31		21.09	25.06	c_hIgA-SA-GLTrFASP-FZpipHILIC_E1_step.raw_20220922_noglyc_spec_cut	//ad/data/bpe/teams/analytics/Byonic/Data/Greta/IgA SA Batch/c_hIgA-SA-GLTrFASP-FZpipHILIC_E1_step.raw_20220922_noglyc_spec_cut/c_hIgA-SA-GLTrFASP-FZpipHILIC_E1_step.raw_20220922_noglyc_spec_cut.byrslt	//ad/lab/bpe/eclipse/Data/Frania/IgA/c_hIgA-SA-GLTrFASP-FZpipHILIC_E1_step.raw	trypsin @ R,K | C-term	10	10	0	0	0	c_higa-sa-gltrfasp-fzpiphilic_e1_step.ScanId;v=1;d1=4186.4186.2	hcd	Reference	6.06	4e+11		FTMS + c NSI d Full ms2 688.3140@hcd35.00 [90.0000-1387.0000]	1 in 1	C4(Carbamidomethyl/57.0215)	157000000000
5106.10.48	71426	12.5400	4283	sp|P01876|IGHA1_HUMAN Immunoglobulin heavy constant alpha 1 OS=Homo sapiens OX=9606 GN=IGHA1 PE=1 SV=2	P01876				K.TFTCTAAYPESK.T		True-positive			SA	c	1374.6143		0	37640.3	c_hIgA-SA-GLTrFASP-FZpipHILIC_E1_step	740.06	6e-16	157000000000	0	21.31	2		201	212	3.4e-13	573.0	573.0	688.3144	688.314	1.23	0	1374.61	14	2	1.33e+10	21.31		21.09	25.06	c_hIgA-SA-GLTrFASP-FZpipHILIC_E1_step.raw_20220922_noglyc_spec_cut	//ad/data/bpe/teams/analytics/Byonic/Data/Greta/IgA SA Batch/c_hIgA-SA-GLTrFASP-FZpipHILIC_E1_step.raw_20220922_noglyc_spec_cut/c_hIgA-SA-GLTrFASP-FZpipHILIC_E1_step.raw_20220922_noglyc_spec_cut.byrslt	//ad/lab/bpe/eclipse/Data/Frania/IgA/c_hIgA-SA-GLTrFASP-FZpipHILIC_E1_step.raw	trypsin @ R,K | C-term	10	10	0	0	0	c_higa-sa-gltrfasp-fzpiphilic_e1_step.ScanId;v=1;d1=4283.4283.2	hcd	Reference	6.06	4e+11		FTMS + c NSI d Full ms2 688.3139@hcd35.00 [90.0000-1387.0000]	1 in 1	C4(Carbamidomethyl/57.0215)	157000000000
5106.10.49	71444	12.8100	4371	sp|P01876|IGHA1_HUMAN Immunoglobulin heavy constant alpha 1 OS=Homo sapiens OX=9606 GN=IGHA1 PE=1 SV=2	P01876				K.TFTCTAAYPESK.T		True-positive			SA	c	1374.6137		0	37640.3	c_hIgA-SA-GLTrFASP-FZpipHILIC_E1_step	745.26	0	157000000000	0	21.31	2		201	212	2.9e-14	632.0	632.0	688.3141	688.314	0.83	0	1374.61	14	2	1.33e+10	21.31		21.09	25.06	c_hIgA-SA-GLTrFASP-FZpipHILIC_E1_step.raw_20220922_noglyc_spec_cut	//ad/data/bpe/teams/analytics/Byonic/Data/Greta/IgA SA Batch/c_hIgA-SA-GLTrFASP-FZpipHILIC_E1_step.raw_20220922_noglyc_spec_cut/c_hIgA-SA-GLTrFASP-FZpipHILIC_E1_step.raw_20220922_noglyc_spec_cut.byrslt	//ad/lab/bpe/eclipse/Data/Frania/IgA/c_hIgA-SA-GLTrFASP-FZpipHILIC_E1_step.raw	trypsin @ R,K | C-term	10	10	0	0	0	c_higa-sa-gltrfasp-fzpiphilic_e1_step.ScanId;v=1;d1=4371.4371.2	hcd	Reference	6.06	4e+11		FTMS + c NSI d Full ms2 688.3138@hcd35.00 [90.0000-1387.0000]	1 in 1	C4(Carbamidomethyl/57.0215)	157000000000
5106.10.50	71460	13.0800	4462	sp|P01876|IGHA1_HUMAN Immunoglobulin heavy constant alpha 1 OS=Homo sapiens OX=9606 GN=IGHA1 PE=1 SV=2	P01876				K.TFTCTAAYPESK.T		True-positive			SA	c	1374.6138		0	37640.3	c_hIgA-SA-GLTrFASP-FZpipHILIC_E1_step	736.56	0	157000000000	0	21.31	2		201	212	2.9e-14	634.2	634.2	688.3142	688.314	0.93	0	1374.61	14	2	1.33e+10	21.31		21.09	25.06	c_hIgA-SA-GLTrFASP-FZpipHILIC_E1_step.raw_20220922_noglyc_spec_cut	//ad/data/bpe/teams/analytics/Byonic/Data/Greta/IgA SA Batch/c_hIgA-SA-GLTrFASP-FZpipHILIC_E1_step.raw_20220922_noglyc_spec_cut/c_hIgA-SA-GLTrFASP-FZpipHILIC_E1_step.raw_20220922_noglyc_spec_cut.byrslt	//ad/lab/bpe/eclipse/Data/Frania/IgA/c_hIgA-SA-GLTrFASP-FZpipHILIC_E1_step.raw	trypsin @ R,K | C-term	10	10	0	0	0	c_higa-sa-gltrfasp-fzpiphilic_e1_step.ScanId;v=1;d1=4462.4462.2	hcd	Reference	6.06	4e+11		FTMS + c NSI d Full ms2 688.3141@hcd35.00 [90.0000-1387.0000]	1 in 1	C4(Carbamidomethyl/57.0215)	157000000000
5106.10.51	71477	13.3700	4561	sp|P01876|IGHA1_HUMAN Immunoglobulin heavy constant alpha 1 OS=Homo sapiens OX=9606 GN=IGHA1 PE=1 SV=2	P01876				K.TFTCTAAYPESK.T		True-positive			SA	c	1374.6138		0	37640.3	c_hIgA-SA-GLTrFASP-FZpipHILIC_E1_step	660.26	7.2e-15	157000000000	0	21.31	2		201	212	4.3e-12	517.7	517.7	688.3142	688.314	0.90	0	1374.61	14	2	1.33e+10	21.31		21.09	25.06	c_hIgA-SA-GLTrFASP-FZpipHILIC_E1_step.raw_20220922_noglyc_spec_cut	//ad/data/bpe/teams/analytics/Byonic/Data/Greta/IgA SA Batch/c_hIgA-SA-GLTrFASP-FZpipHILIC_E1_step.raw_20220922_noglyc_spec_cut/c_hIgA-SA-GLTrFASP-FZpipHILIC_E1_step.raw_20220922_noglyc_spec_cut.byrslt	//ad/lab/bpe/eclipse/Data/Frania/IgA/c_hIgA-SA-GLTrFASP-FZpipHILIC_E1_step.raw	trypsin @ R,K | C-term	10	10	0	0	0	c_higa-sa-gltrfasp-fzpiphilic_e1_step.ScanId;v=1;d1=4561.4561.2	hcd	Reference	6.06	4e+11		FTMS + c NSI d Full ms2 688.3140@hcd35.00 [90.0000-1387.0000]	1 in 1	C4(Carbamidomethyl/57.0215)	157000000000
5106.10.52	71494	13.6500	4657	sp|P01876|IGHA1_HUMAN Immunoglobulin heavy constant alpha 1 OS=Homo sapiens OX=9606 GN=IGHA1 PE=1 SV=2	P01876				K.TFTCTAAYPESK.T		True-positive			SA	c	1374.6144		0	37640.3	c_hIgA-SA-GLTrFASP-FZpipHILIC_E1_step	732.66	1e-16	157000000000	0	21.31	2		201	212	3.1e-14	575.3	575.3	688.3145	688.314	1.30	0	1374.61	14	2	1.33e+10	21.31		21.09	25.06	c_hIgA-SA-GLTrFASP-FZpipHILIC_E1_step.raw_20220922_noglyc_spec_cut	//ad/data/bpe/teams/analytics/Byonic/Data/Greta/IgA SA Batch/c_hIgA-SA-GLTrFASP-FZpipHILIC_E1_step.raw_20220922_noglyc_spec_cut/c_hIgA-SA-GLTrFASP-FZpipHILIC_E1_step.raw_20220922_noglyc_spec_cut.byrslt	//ad/lab/bpe/eclipse/Data/Frania/IgA/c_hIgA-SA-GLTrFASP-FZpipHILIC_E1_step.raw	trypsin @ R,K | C-term	10	10	0	0	0	c_higa-sa-gltrfasp-fzpiphilic_e1_step.ScanId;v=1;d1=4657.4657.2	hcd	Reference	6.06	4e+11		FTMS + c NSI d Full ms2 688.3144@hcd35.00 [90.0000-1387.0000]	1 in 1	C4(Carbamidomethyl/57.0215)	157000000000
5106.10.53	72177	21.0100	7430	sp|P01876|IGHA1_HUMAN Immunoglobulin heavy constant alpha 1 OS=Homo sapiens OX=9606 GN=IGHA1 PE=1 SV=2	P01876				K.TFTCTAAYPESK.T		True-positive			SA	c	1374.6138		0	37640.3	c_hIgA-SA-GLTrFASP-FZpipHILIC_E1_step	862.55	0	157000000000	0	21.31	2		201	212	0	713.7	713.7	688.3142	688.314	0.88	0	1374.61	14	2	1.33e+10	21.31		21.09	25.06	c_hIgA-SA-GLTrFASP-FZpipHILIC_E1_step.raw_20220922_noglyc_spec_cut	//ad/data/bpe/teams/analytics/Byonic/Data/Greta/IgA SA Batch/c_hIgA-SA-GLTrFASP-FZpipHILIC_E1_step.raw_20220922_noglyc_spec_cut/c_hIgA-SA-GLTrFASP-FZpipHILIC_E1_step.raw_20220922_noglyc_spec_cut.byrslt	//ad/lab/bpe/eclipse/Data/Frania/IgA/c_hIgA-SA-GLTrFASP-FZpipHILIC_E1_step.raw	trypsin @ R,K | C-term	10	10	0	0	0	c_higa-sa-gltrfasp-fzpiphilic_e1_step.ScanId;v=1;d1=7430.7430.2	hcd	Reference	6.06	4e+11		FTMS + c NSI d Full ms2 688.8149@hcd35.00 [90.0000-1388.0000]	1 in 1	C4(Carbamidomethyl/57.0215)	157000000000
5106.10.54	72195	21.2900	7540	sp|P01876|IGHA1_HUMAN Immunoglobulin heavy constant alpha 1 OS=Homo sapiens OX=9606 GN=IGHA1 PE=1 SV=2	P01876				K.TFTCTAAYPESK.T		True-positive			SA	c	1374.6139		0	37640.3	c_hIgA-SA-GLTrFASP-FZpipHILIC_E1_step	911.94	0	157000000000	0	21.31	2		201	212	0	731.6	731.6	688.3142	688.314	0.98	0	1374.61	14	2	1.33e+10	21.31		21.09	25.06	c_hIgA-SA-GLTrFASP-FZpipHILIC_E1_step.raw_20220922_noglyc_spec_cut	//ad/data/bpe/teams/analytics/Byonic/Data/Greta/IgA SA Batch/c_hIgA-SA-GLTrFASP-FZpipHILIC_E1_step.raw_20220922_noglyc_spec_cut/c_hIgA-SA-GLTrFASP-FZpipHILIC_E1_step.raw_20220922_noglyc_spec_cut.byrslt	//ad/lab/bpe/eclipse/Data/Frania/IgA/c_hIgA-SA-GLTrFASP-FZpipHILIC_E1_step.raw	trypsin @ R,K | C-term	10	10	0	0	0	c_higa-sa-gltrfasp-fzpiphilic_e1_step.ScanId;v=1;d1=7540.7540.2	hcd	Reference	6.06	4e+11		FTMS + c NSI d Full ms2 688.3134@hcd35.00 [90.0000-1387.0000]	1 in 1	C4(Carbamidomethyl/57.0215)	157000000000
5106.10.55	72205	21.4400	7592	sp|P01876|IGHA1_HUMAN Immunoglobulin heavy constant alpha 1 OS=Homo sapiens OX=9606 GN=IGHA1 PE=1 SV=2	P01876				K.TFTCTAAYPESK.T		True-positive			SA	c	1374.6149		0	37640.3	c_hIgA-SA-GLTrFASP-FZpipHILIC_E1_step	933.41	0	157000000000	0	21.31	2		201	212	0	744.9	744.9	688.3147	688.314	1.68	0	1374.61	14	2	1.33e+10	21.31		21.09	25.06	c_hIgA-SA-GLTrFASP-FZpipHILIC_E1_step.raw_20220922_noglyc_spec_cut	//ad/data/bpe/teams/analytics/Byonic/Data/Greta/IgA SA Batch/c_hIgA-SA-GLTrFASP-FZpipHILIC_E1_step.raw_20220922_noglyc_spec_cut/c_hIgA-SA-GLTrFASP-FZpipHILIC_E1_step.raw_20220922_noglyc_spec_cut.byrslt	//ad/lab/bpe/eclipse/Data/Frania/IgA/c_hIgA-SA-GLTrFASP-FZpipHILIC_E1_step.raw	trypsin @ R,K | C-term	10	10	0	0	0	c_higa-sa-gltrfasp-fzpiphilic_e1_step.ScanId;v=1;d1=7592.7592.2	hcd	Reference	6.06	4e+11		FTMS + c NSI d Full ms2 687.8080@hcd35.00 [90.0000-1386.0000]	1 in 1	C4(Carbamidomethyl/57.0215)	157000000000
5106.10.56	72216	21.5800	7646	sp|P01876|IGHA1_HUMAN Immunoglobulin heavy constant alpha 1 OS=Homo sapiens OX=9606 GN=IGHA1 PE=1 SV=2	P01876				K.TFTCTAAYPESK.T		True-positive			SA	c	1374.6148		0	37640.3	c_hIgA-SA-GLTrFASP-FZpipHILIC_E1_step	956.9	0	157000000000	0	21.31	2		201	212	0	768.7	768.7	688.3147	688.314	1.66	0	1374.61	14	2	1.33e+10	21.31		21.09	25.06	c_hIgA-SA-GLTrFASP-FZpipHILIC_E1_step.raw_20220922_noglyc_spec_cut	//ad/data/bpe/teams/analytics/Byonic/Data/Greta/IgA SA Batch/c_hIgA-SA-GLTrFASP-FZpipHILIC_E1_step.raw_20220922_noglyc_spec_cut/c_hIgA-SA-GLTrFASP-FZpipHILIC_E1_step.raw_20220922_noglyc_spec_cut.byrslt	//ad/lab/bpe/eclipse/Data/Frania/IgA/c_hIgA-SA-GLTrFASP-FZpipHILIC_E1_step.raw	trypsin @ R,K | C-term	10	10	0	0	0	c_higa-sa-gltrfasp-fzpiphilic_e1_step.ScanId;v=1;d1=7646.7646.2	hcd	Reference	6.06	4e+11		FTMS + c NSI d Full ms2 688.3146@hcd35.00 [90.0000-1387.0000]	1 in 1	C4(Carbamidomethyl/57.0215)	157000000000
5106.10.57	72238	21.8500	7751	sp|P01876|IGHA1_HUMAN Immunoglobulin heavy constant alpha 1 OS=Homo sapiens OX=9606 GN=IGHA1 PE=1 SV=2	P01876				K.TFTCTAAYPESK.T		True-positive			SA	c	1374.6135		0	37640.3	c_hIgA-SA-GLTrFASP-FZpipHILIC_E1_step	720	0	157000000000	0	21.31	2		201	212	2.9e-14	597.0	597.0	688.3140	688.314	0.71	0	1374.61	14	2	1.33e+10	21.31		21.09	25.06	c_hIgA-SA-GLTrFASP-FZpipHILIC_E1_step.raw_20220922_noglyc_spec_cut	//ad/data/bpe/teams/analytics/Byonic/Data/Greta/IgA SA Batch/c_hIgA-SA-GLTrFASP-FZpipHILIC_E1_step.raw_20220922_noglyc_spec_cut/c_hIgA-SA-GLTrFASP-FZpipHILIC_E1_step.raw_20220922_noglyc_spec_cut.byrslt	//ad/lab/bpe/eclipse/Data/Frania/IgA/c_hIgA-SA-GLTrFASP-FZpipHILIC_E1_step.raw	trypsin @ R,K | C-term	10	10	0	0	0	c_higa-sa-gltrfasp-fzpiphilic_e1_step.ScanId;v=1;d1=7751.7751.2	hcd	Reference	6.06	4e+11		FTMS + c NSI d Full ms2 689.3159@hcd35.00 [90.0000-1389.0000]	1 in 1	C4(Carbamidomethyl/57.0215)	157000000000
5106.10.58	72254	22.1400	7858	sp|P01876|IGHA1_HUMAN Immunoglobulin heavy constant alpha 1 OS=Homo sapiens OX=9606 GN=IGHA1 PE=1 SV=2	P01876				K.TFTCTAAYPESK.T		True-positive			SA	c	1374.6134		0	37640.3	c_hIgA-SA-GLTrFASP-FZpipHILIC_E1_step	675.11	5e-16	157000000000	0	21.31	2		201	212	2.9e-13	528.6	528.6	688.3140	688.314	0.60	0	1374.61	14	2	1.33e+10	21.31		21.09	25.06	c_hIgA-SA-GLTrFASP-FZpipHILIC_E1_step.raw_20220922_noglyc_spec_cut	//ad/data/bpe/teams/analytics/Byonic/Data/Greta/IgA SA Batch/c_hIgA-SA-GLTrFASP-FZpipHILIC_E1_step.raw_20220922_noglyc_spec_cut/c_hIgA-SA-GLTrFASP-FZpipHILIC_E1_step.raw_20220922_noglyc_spec_cut.byrslt	//ad/lab/bpe/eclipse/Data/Frania/IgA/c_hIgA-SA-GLTrFASP-FZpipHILIC_E1_step.raw	trypsin @ R,K | C-term	10	10	0	0	0	c_higa-sa-gltrfasp-fzpiphilic_e1_step.ScanId;v=1;d1=7858.7858.2	hcd	Reference	6.06	4e+11		FTMS + c NSI d Full ms2 689.3159@hcd35.00 [90.0000-1389.0000]	1 in 1	C4(Carbamidomethyl/57.0215)	157000000000
5106.10.59	72274	22.4100	7965	sp|P01876|IGHA1_HUMAN Immunoglobulin heavy constant alpha 1 OS=Homo sapiens OX=9606 GN=IGHA1 PE=1 SV=2	P01876				K.TFTCTAAYPESK.T		True-positive			SA	c	1374.6139		0	37640.3	c_hIgA-SA-GLTrFASP-FZpipHILIC_E1_step	981.72	0	157000000000	0	21.31	2		201	212	0	789.1	789.1	688.3142	688.314	0.99	0	1374.61	14	2	1.33e+10	21.31		21.09	25.06	c_hIgA-SA-GLTrFASP-FZpipHILIC_E1_step.raw_20220922_noglyc_spec_cut	//ad/data/bpe/teams/analytics/Byonic/Data/Greta/IgA SA Batch/c_hIgA-SA-GLTrFASP-FZpipHILIC_E1_step.raw_20220922_noglyc_spec_cut/c_hIgA-SA-GLTrFASP-FZpipHILIC_E1_step.raw_20220922_noglyc_spec_cut.byrslt	//ad/lab/bpe/eclipse/Data/Frania/IgA/c_hIgA-SA-GLTrFASP-FZpipHILIC_E1_step.raw	trypsin @ R,K | C-term	10	10	0	0	0	c_higa-sa-gltrfasp-fzpiphilic_e1_step.ScanId;v=1;d1=7965.7965.2	hcd	Reference	6.06	4e+11		FTMS + c NSI d Full ms2 688.3138@hcd35.00 [90.0000-1387.0000]	1 in 1	C4(Carbamidomethyl/57.0215)	157000000000
5106.10.60	72293	22.6900	8074	sp|P01876|IGHA1_HUMAN Immunoglobulin heavy constant alpha 1 OS=Homo sapiens OX=9606 GN=IGHA1 PE=1 SV=2	P01876				K.TFTCTAAYPESK.T		True-positive			SA	c	1374.6137		0	37640.3	c_hIgA-SA-GLTrFASP-FZpipHILIC_E1_step	940.08	0	157000000000	0	21.31	2		201	212	0	749.6	749.6	688.3141	688.314	0.79	0	1374.61	14	2	1.33e+10	21.31		21.09	25.06	c_hIgA-SA-GLTrFASP-FZpipHILIC_E1_step.raw_20220922_noglyc_spec_cut	//ad/data/bpe/teams/analytics/Byonic/Data/Greta/IgA SA Batch/c_hIgA-SA-GLTrFASP-FZpipHILIC_E1_step.raw_20220922_noglyc_spec_cut/c_hIgA-SA-GLTrFASP-FZpipHILIC_E1_step.raw_20220922_noglyc_spec_cut.byrslt	//ad/lab/bpe/eclipse/Data/Frania/IgA/c_hIgA-SA-GLTrFASP-FZpipHILIC_E1_step.raw	trypsin @ R,K | C-term	10	10	0	0	0	c_higa-sa-gltrfasp-fzpiphilic_e1_step.ScanId;v=1;d1=8074.8074.2	hcd	Reference	6.06	4e+11		FTMS + c NSI d Full ms2 688.3134@hcd35.00 [90.0000-1387.0000]	1 in 1	C4(Carbamidomethyl/57.0215)	157000000000
5106.10.61	72314	22.9800	8185	sp|P01876|IGHA1_HUMAN Immunoglobulin heavy constant alpha 1 OS=Homo sapiens OX=9606 GN=IGHA1 PE=1 SV=2	P01876				K.TFTCTAAYPESK.T		True-positive			SA	c	1374.6143		0	37640.3	c_hIgA-SA-GLTrFASP-FZpipHILIC_E1_step	954.55	0	157000000000	0	21.31	2		201	212	0	771.3	771.3	688.3144	688.314	1.24	0	1374.61	14	2	1.33e+10	21.31		21.09	25.06	c_hIgA-SA-GLTrFASP-FZpipHILIC_E1_step.raw_20220922_noglyc_spec_cut	//ad/data/bpe/teams/analytics/Byonic/Data/Greta/IgA SA Batch/c_hIgA-SA-GLTrFASP-FZpipHILIC_E1_step.raw_20220922_noglyc_spec_cut/c_hIgA-SA-GLTrFASP-FZpipHILIC_E1_step.raw_20220922_noglyc_spec_cut.byrslt	//ad/lab/bpe/eclipse/Data/Frania/IgA/c_hIgA-SA-GLTrFASP-FZpipHILIC_E1_step.raw	trypsin @ R,K | C-term	10	10	0	0	0	c_higa-sa-gltrfasp-fzpiphilic_e1_step.ScanId;v=1;d1=8185.8185.2	hcd	Reference	6.06	4e+11		FTMS + c NSI d Full ms2 688.3139@hcd35.00 [90.0000-1387.0000]	1 in 1	C4(Carbamidomethyl/57.0215)	157000000000
5106.10.62	72337	23.2700	8295	sp|P01876|IGHA1_HUMAN Immunoglobulin heavy constant alpha 1 OS=Homo sapiens OX=9606 GN=IGHA1 PE=1 SV=2	P01876				K.TFTCTAAYPESK.T		True-positive			SA	c	1374.6138		0	37640.3	c_hIgA-SA-GLTrFASP-FZpipHILIC_E1_step	939.85	0	157000000000	0	21.31	2		201	212	0	740.8	740.8	688.3142	688.314	0.91	0	1374.61	14	2	1.33e+10	21.31		21.09	25.06	c_hIgA-SA-GLTrFASP-FZpipHILIC_E1_step.raw_20220922_noglyc_spec_cut	//ad/data/bpe/teams/analytics/Byonic/Data/Greta/IgA SA Batch/c_hIgA-SA-GLTrFASP-FZpipHILIC_E1_step.raw_20220922_noglyc_spec_cut/c_hIgA-SA-GLTrFASP-FZpipHILIC_E1_step.raw_20220922_noglyc_spec_cut.byrslt	//ad/lab/bpe/eclipse/Data/Frania/IgA/c_hIgA-SA-GLTrFASP-FZpipHILIC_E1_step.raw	trypsin @ R,K | C-term	10	10	0	0	0	c_higa-sa-gltrfasp-fzpiphilic_e1_step.ScanId;v=1;d1=8295.8295.2	hcd	Reference	6.06	4e+11		FTMS + c NSI d Full ms2 688.3135@hcd35.00 [90.0000-1387.0000]	1 in 1	C4(Carbamidomethyl/57.0215)	157000000000
5106.10.63	72353	23.5400	8402	sp|P01876|IGHA1_HUMAN Immunoglobulin heavy constant alpha 1 OS=Homo sapiens OX=9606 GN=IGHA1 PE=1 SV=2	P01876				K.TFTCTAAYPESK.T		True-positive			SA	c	1374.6140		0	37640.3	c_hIgA-SA-GLTrFASP-FZpipHILIC_E1_step	899.64	0	157000000000	0	21.31	2		201	212	0	720.0	720.0	688.3143	688.314	1.05	0	1374.61	14	2	1.33e+10	21.31		21.09	25.06	c_hIgA-SA-GLTrFASP-FZpipHILIC_E1_step.raw_20220922_noglyc_spec_cut	//ad/data/bpe/teams/analytics/Byonic/Data/Greta/IgA SA Batch/c_hIgA-SA-GLTrFASP-FZpipHILIC_E1_step.raw_20220922_noglyc_spec_cut/c_hIgA-SA-GLTrFASP-FZpipHILIC_E1_step.raw_20220922_noglyc_spec_cut.byrslt	//ad/lab/bpe/eclipse/Data/Frania/IgA/c_hIgA-SA-GLTrFASP-FZpipHILIC_E1_step.raw	trypsin @ R,K | C-term	10	10	0	0	0	c_higa-sa-gltrfasp-fzpiphilic_e1_step.ScanId;v=1;d1=8402.8402.2	hcd	Reference	6.06	4e+11		FTMS + c NSI d Full ms2 688.3132@hcd35.00 [90.0000-1387.0000]	1 in 1	C4(Carbamidomethyl/57.0215)	157000000000
5106.10.64	72360	23.6300	8438	sp|P01876|IGHA1_HUMAN Immunoglobulin heavy constant alpha 1 OS=Homo sapiens OX=9606 GN=IGHA1 PE=1 SV=2	P01876				K.TFTCTAAYPESK.T		True-positive			SA	c	1374.6137		0	37640.3	c_hIgA-SA-GLTrFASP-FZpipHILIC_E1_step	575.84	1.5e-11	157000000000	0	21.31	2		201	212	9.1e-09	448.0	448.0	688.3141	688.314	0.85	0	1374.61	14	2	1.33e+10	21.31		21.09	25.06	c_hIgA-SA-GLTrFASP-FZpipHILIC_E1_step.raw_20220922_noglyc_spec_cut	//ad/data/bpe/teams/analytics/Byonic/Data/Greta/IgA SA Batch/c_hIgA-SA-GLTrFASP-FZpipHILIC_E1_step.raw_20220922_noglyc_spec_cut/c_hIgA-SA-GLTrFASP-FZpipHILIC_E1_step.raw_20220922_noglyc_spec_cut.byrslt	//ad/lab/bpe/eclipse/Data/Frania/IgA/c_hIgA-SA-GLTrFASP-FZpipHILIC_E1_step.raw	trypsin @ R,K | C-term	10	10	0	0	0	c_higa-sa-gltrfasp-fzpiphilic_e1_step.ScanId;v=1;d1=8438.8438.2	hcd	Reference	6.06	4e+11		FTMS + c NSI d Full ms2 689.3080@hcd35.00 [90.0000-1389.0000]	1 in 1	C4(Carbamidomethyl/57.0215)	157000000000
5106.10.65	72373	23.8300	8513	sp|P01876|IGHA1_HUMAN Immunoglobulin heavy constant alpha 1 OS=Homo sapiens OX=9606 GN=IGHA1 PE=1 SV=2	P01876				K.TFTCTAAYPESK.T		True-positive			SA	c	1374.6145		0	37640.3	c_hIgA-SA-GLTrFASP-FZpipHILIC_E1_step	949.24	0	157000000000	0	21.31	2		201	212	0	745.9	745.9	688.3145	688.314	1.41	0	1374.61	14	2	1.33e+10	21.31		21.09	25.06	c_hIgA-SA-GLTrFASP-FZpipHILIC_E1_step.raw_20220922_noglyc_spec_cut	//ad/data/bpe/teams/analytics/Byonic/Data/Greta/IgA SA Batch/c_hIgA-SA-GLTrFASP-FZpipHILIC_E1_step.raw_20220922_noglyc_spec_cut/c_hIgA-SA-GLTrFASP-FZpipHILIC_E1_step.raw_20220922_noglyc_spec_cut.byrslt	//ad/lab/bpe/eclipse/Data/Frania/IgA/c_hIgA-SA-GLTrFASP-FZpipHILIC_E1_step.raw	trypsin @ R,K | C-term	10	10	0	0	0	c_higa-sa-gltrfasp-fzpiphilic_e1_step.ScanId;v=1;d1=8513.8513.2	hcd	Reference	6.06	4e+11		FTMS + c NSI d Full ms2 688.3138@hcd35.00 [90.0000-1387.0000]	1 in 1	C4(Carbamidomethyl/57.0215)	157000000000
5106.10.66	72392	24.1200	8625	sp|P01876|IGHA1_HUMAN Immunoglobulin heavy constant alpha 1 OS=Homo sapiens OX=9606 GN=IGHA1 PE=1 SV=2	P01876				K.TFTCTAAYPESK.T		True-positive			SA	c	1374.6144		0	37640.3	c_hIgA-SA-GLTrFASP-FZpipHILIC_E1_step	927.12	0	157000000000	0	21.31	2		201	212	0	727.3	727.3	688.3145	688.314	1.32	0	1374.61	14	2	1.33e+10	21.31		21.09	25.06	c_hIgA-SA-GLTrFASP-FZpipHILIC_E1_step.raw_20220922_noglyc_spec_cut	//ad/data/bpe/teams/analytics/Byonic/Data/Greta/IgA SA Batch/c_hIgA-SA-GLTrFASP-FZpipHILIC_E1_step.raw_20220922_noglyc_spec_cut/c_hIgA-SA-GLTrFASP-FZpipHILIC_E1_step.raw_20220922_noglyc_spec_cut.byrslt	//ad/lab/bpe/eclipse/Data/Frania/IgA/c_hIgA-SA-GLTrFASP-FZpipHILIC_E1_step.raw	trypsin @ R,K | C-term	10	10	0	0	0	c_higa-sa-gltrfasp-fzpiphilic_e1_step.ScanId;v=1;d1=8625.8625.2	hcd	Reference	6.06	4e+11		FTMS + c NSI d Full ms2 688.3137@hcd35.00 [90.0000-1387.0000]	1 in 1	C4(Carbamidomethyl/57.0215)	157000000000
5106.10.67	72410	24.3900	8728	sp|P01876|IGHA1_HUMAN Immunoglobulin heavy constant alpha 1 OS=Homo sapiens OX=9606 GN=IGHA1 PE=1 SV=2	P01876				K.TFTCTAAYPESK.T		True-positive			SA	c	1374.6145		0	37640.3	c_hIgA-SA-GLTrFASP-FZpipHILIC_E1_step	891.02	0	157000000000	0	21.31	2		201	212	0	704.5	704.5	688.3145	688.314	1.38	0	1374.61	14	2	1.33e+10	21.31		21.09	25.06	c_hIgA-SA-GLTrFASP-FZpipHILIC_E1_step.raw_20220922_noglyc_spec_cut	//ad/data/bpe/teams/analytics/Byonic/Data/Greta/IgA SA Batch/c_hIgA-SA-GLTrFASP-FZpipHILIC_E1_step.raw_20220922_noglyc_spec_cut/c_hIgA-SA-GLTrFASP-FZpipHILIC_E1_step.raw_20220922_noglyc_spec_cut.byrslt	//ad/lab/bpe/eclipse/Data/Frania/IgA/c_hIgA-SA-GLTrFASP-FZpipHILIC_E1_step.raw	trypsin @ R,K | C-term	10	10	0	0	0	c_higa-sa-gltrfasp-fzpiphilic_e1_step.ScanId;v=1;d1=8728.8728.2	hcd	Reference	6.06	4e+11		FTMS + c NSI d Full ms2 688.3139@hcd35.00 [90.0000-1387.0000]	1 in 1	C4(Carbamidomethyl/57.0215)	157000000000
5106.10.68	72426	24.6900	8846	sp|P01876|IGHA1_HUMAN Immunoglobulin heavy constant alpha 1 OS=Homo sapiens OX=9606 GN=IGHA1 PE=1 SV=2	P01876				K.TFTCTAAYPESK.T		True-positive			SA	c	1374.6133		0	37640.3	c_hIgA-SA-GLTrFASP-FZpipHILIC_E1_step	936.4	0	157000000000	0	21.31	2		201	212	0	754.8	754.8	688.3139	688.314	0.54	0	1374.61	14	2	1.33e+10	21.31		21.09	25.06	c_hIgA-SA-GLTrFASP-FZpipHILIC_E1_step.raw_20220922_noglyc_spec_cut	//ad/data/bpe/teams/analytics/Byonic/Data/Greta/IgA SA Batch/c_hIgA-SA-GLTrFASP-FZpipHILIC_E1_step.raw_20220922_noglyc_spec_cut/c_hIgA-SA-GLTrFASP-FZpipHILIC_E1_step.raw_20220922_noglyc_spec_cut.byrslt	//ad/lab/bpe/eclipse/Data/Frania/IgA/c_hIgA-SA-GLTrFASP-FZpipHILIC_E1_step.raw	trypsin @ R,K | C-term	10	10	0	0	0	c_higa-sa-gltrfasp-fzpiphilic_e1_step.ScanId;v=1;d1=8846.8846.2	hcd	Reference	6.06	4e+11		FTMS + c NSI d Full ms2 688.3136@hcd35.00 [90.0000-1387.0000]	1 in 1	C4(Carbamidomethyl/57.0215)	157000000000
5106.10.69	72439	24.9700	8956	sp|P01876|IGHA1_HUMAN Immunoglobulin heavy constant alpha 1 OS=Homo sapiens OX=9606 GN=IGHA1 PE=1 SV=2	P01876				K.TFTCTAAYPESK.T		True-positive			SA	c	1374.6136		0	37640.3	c_hIgA-SA-GLTrFASP-FZpipHILIC_E1_step	860.39	0	157000000000	0	21.31	2		201	212	0	649.7	649.7	688.3141	688.314	0.77	0	1374.61	14	2	1.33e+10	21.31		21.09	25.06	c_hIgA-SA-GLTrFASP-FZpipHILIC_E1_step.raw_20220922_noglyc_spec_cut	//ad/data/bpe/teams/analytics/Byonic/Data/Greta/IgA SA Batch/c_hIgA-SA-GLTrFASP-FZpipHILIC_E1_step.raw_20220922_noglyc_spec_cut/c_hIgA-SA-GLTrFASP-FZpipHILIC_E1_step.raw_20220922_noglyc_spec_cut.byrslt	//ad/lab/bpe/eclipse/Data/Frania/IgA/c_hIgA-SA-GLTrFASP-FZpipHILIC_E1_step.raw	trypsin @ R,K | C-term	10	10	0	0	0	c_higa-sa-gltrfasp-fzpiphilic_e1_step.ScanId;v=1;d1=8956.8956.2	hcd	Reference	6.06	4e+11		FTMS + c NSI d Full ms2 688.3141@hcd35.00 [90.0000-1387.0000]	1 in 1	C4(Carbamidomethyl/57.0215)	157000000000
5106.10.70	72461	25.2900	9081	sp|P01876|IGHA1_HUMAN Immunoglobulin heavy constant alpha 1 OS=Homo sapiens OX=9606 GN=IGHA1 PE=1 SV=2	P01876				K.TFTCTAAYPESK.T		True-positive			SA	c	1374.6140		0	37640.3	c_hIgA-SA-GLTrFASP-FZpipHILIC_E1_step	784.62	1e-16	157000000000	0	21.31	2		201	212	3.2e-14	648.8	648.8	688.3143	688.314	1.01	0	1374.61	14	2	1.33e+10	21.31		21.09	25.06	c_hIgA-SA-GLTrFASP-FZpipHILIC_E1_step.raw_20220922_noglyc_spec_cut	//ad/data/bpe/teams/analytics/Byonic/Data/Greta/IgA SA Batch/c_hIgA-SA-GLTrFASP-FZpipHILIC_E1_step.raw_20220922_noglyc_spec_cut/c_hIgA-SA-GLTrFASP-FZpipHILIC_E1_step.raw_20220922_noglyc_spec_cut.byrslt	//ad/lab/bpe/eclipse/Data/Frania/IgA/c_hIgA-SA-GLTrFASP-FZpipHILIC_E1_step.raw	trypsin @ R,K | C-term	10	10	0	0	0	c_higa-sa-gltrfasp-fzpiphilic_e1_step.ScanId;v=1;d1=9081.9081.2	hcd	Reference	6.06	4e+11		FTMS + c NSI d Full ms2 688.8148@hcd35.00 [90.0000-1388.0000]	1 in 1	C4(Carbamidomethyl/57.0215)	157000000000
5106.10.71	72493	25.5800	9192	sp|P01876|IGHA1_HUMAN Immunoglobulin heavy constant alpha 1 OS=Homo sapiens OX=9606 GN=IGHA1 PE=1 SV=2	P01876				K.TFTCTAAYPESK.T		True-positive			SA	c	1374.6144		0	37640.3	c_hIgA-SA-GLTrFASP-FZpipHILIC_E1_step	789.39	0	157000000000	0	21.31	2		201	212	3.1e-15	581.6	581.6	688.3145	688.314	1.31	0	1374.61	14	2	1.33e+10	21.31		21.09	25.06	c_hIgA-SA-GLTrFASP-FZpipHILIC_E1_step.raw_20220922_noglyc_spec_cut	//ad/data/bpe/teams/analytics/Byonic/Data/Greta/IgA SA Batch/c_hIgA-SA-GLTrFASP-FZpipHILIC_E1_step.raw_20220922_noglyc_spec_cut/c_hIgA-SA-GLTrFASP-FZpipHILIC_E1_step.raw_20220922_noglyc_spec_cut.byrslt	//ad/lab/bpe/eclipse/Data/Frania/IgA/c_hIgA-SA-GLTrFASP-FZpipHILIC_E1_step.raw	trypsin @ R,K | C-term	10	10	0	0	0	c_higa-sa-gltrfasp-fzpiphilic_e1_step.ScanId;v=1;d1=9192.9192.2	hcd	Reference	6.06	4e+11		FTMS + c NSI d Full ms2 688.3138@hcd35.00 [90.0000-1387.0000]	1 in 1	C4(Carbamidomethyl/57.0215)	157000000000
5106.10.72	72515	25.8500	9297	sp|P01876|IGHA1_HUMAN Immunoglobulin heavy constant alpha 1 OS=Homo sapiens OX=9606 GN=IGHA1 PE=1 SV=2	P01876				K.TFTCTAAYPESK.T		True-positive			SA	c	1374.6146		0	37640.3	c_hIgA-SA-GLTrFASP-FZpipHILIC_E1_step	797.63	0	157000000000	0	21.31	2		201	212	3.1e-15	577.4	577.4	688.3146	688.314	1.51	0	1374.61	14	2	1.33e+10	21.31		21.09	25.06	c_hIgA-SA-GLTrFASP-FZpipHILIC_E1_step.raw_20220922_noglyc_spec_cut	//ad/data/bpe/teams/analytics/Byonic/Data/Greta/IgA SA Batch/c_hIgA-SA-GLTrFASP-FZpipHILIC_E1_step.raw_20220922_noglyc_spec_cut/c_hIgA-SA-GLTrFASP-FZpipHILIC_E1_step.raw_20220922_noglyc_spec_cut.byrslt	//ad/lab/bpe/eclipse/Data/Frania/IgA/c_hIgA-SA-GLTrFASP-FZpipHILIC_E1_step.raw	trypsin @ R,K | C-term	10	10	0	0	0	c_higa-sa-gltrfasp-fzpiphilic_e1_step.ScanId;v=1;d1=9297.9297.2	hcd	Reference	6.06	4e+11		FTMS + c NSI d Full ms2 688.3138@hcd35.00 [90.0000-1387.0000]	1 in 1	C4(Carbamidomethyl/57.0215)	157000000000
5106.10.73	72542	26.3300	9484	sp|P01876|IGHA1_HUMAN Immunoglobulin heavy constant alpha 1 OS=Homo sapiens OX=9606 GN=IGHA1 PE=1 SV=2	P01876				K.TFTCTAAYPESK.T		True-positive			SA	c	1374.6147		0	37640.3	c_hIgA-SA-GLTrFASP-FZpipHILIC_E1_step	756.36	1e-16	157000000000	0	21.31	2		201	212	6.5e-14	566.6	566.6	688.3147	688.314	1.59	0	1374.61	14	2	1.33e+10	21.31		21.09	25.06	c_hIgA-SA-GLTrFASP-FZpipHILIC_E1_step.raw_20220922_noglyc_spec_cut	//ad/data/bpe/teams/analytics/Byonic/Data/Greta/IgA SA Batch/c_hIgA-SA-GLTrFASP-FZpipHILIC_E1_step.raw_20220922_noglyc_spec_cut/c_hIgA-SA-GLTrFASP-FZpipHILIC_E1_step.raw_20220922_noglyc_spec_cut.byrslt	//ad/lab/bpe/eclipse/Data/Frania/IgA/c_hIgA-SA-GLTrFASP-FZpipHILIC_E1_step.raw	trypsin @ R,K | C-term	10	10	0	0	0	c_higa-sa-gltrfasp-fzpiphilic_e1_step.ScanId;v=1;d1=9484.9484.2	hcd	Reference	6.06	4e+11		FTMS + c NSI d Full ms2 688.3137@hcd35.00 [90.0000-1387.0000]	1 in 1	C4(Carbamidomethyl/57.0215)	157000000000
5106.10.74	72560	26.7800	9655	sp|P01876|IGHA1_HUMAN Immunoglobulin heavy constant alpha 1 OS=Homo sapiens OX=9606 GN=IGHA1 PE=1 SV=2	P01876				K.TFTCTAAYPESK.T		True-positive			SA	c	1374.6136		0	37640.3	c_hIgA-SA-GLTrFASP-FZpipHILIC_E1_step	757.07	1e-16	157000000000	0	21.31	2		201	212	6.2e-14	567.9	567.9	688.3141	688.314	0.75	0	1374.61	14	2	1.33e+10	21.31		21.09	25.06	c_hIgA-SA-GLTrFASP-FZpipHILIC_E1_step.raw_20220922_noglyc_spec_cut	//ad/data/bpe/teams/analytics/Byonic/Data/Greta/IgA SA Batch/c_hIgA-SA-GLTrFASP-FZpipHILIC_E1_step.raw_20220922_noglyc_spec_cut/c_hIgA-SA-GLTrFASP-FZpipHILIC_E1_step.raw_20220922_noglyc_spec_cut.byrslt	//ad/lab/bpe/eclipse/Data/Frania/IgA/c_hIgA-SA-GLTrFASP-FZpipHILIC_E1_step.raw	trypsin @ R,K | C-term	10	10	0	0	0	c_higa-sa-gltrfasp-fzpiphilic_e1_step.ScanId;v=1;d1=9655.9655.2	hcd	Reference	6.06	4e+11		FTMS + c NSI d Full ms2 688.8154@hcd35.00 [90.0000-1388.0000]	1 in 1	C4(Carbamidomethyl/57.0215)	157000000000
5106.10.75	72578	27.0800	9772	sp|P01876|IGHA1_HUMAN Immunoglobulin heavy constant alpha 1 OS=Homo sapiens OX=9606 GN=IGHA1 PE=1 SV=2	P01876				K.TFTCTAAYPESK.T		True-positive			SA	c	1374.6151		0	37640.3	c_hIgA-SA-GLTrFASP-FZpipHILIC_E1_step	798.52	1e-16	157000000000	0	21.31	2		201	212	7.2e-14	576.0	576.0	688.3148	688.314	1.81	0	1374.61	14	2	1.33e+10	21.31		21.09	25.06	c_hIgA-SA-GLTrFASP-FZpipHILIC_E1_step.raw_20220922_noglyc_spec_cut	//ad/data/bpe/teams/analytics/Byonic/Data/Greta/IgA SA Batch/c_hIgA-SA-GLTrFASP-FZpipHILIC_E1_step.raw_20220922_noglyc_spec_cut/c_hIgA-SA-GLTrFASP-FZpipHILIC_E1_step.raw_20220922_noglyc_spec_cut.byrslt	//ad/lab/bpe/eclipse/Data/Frania/IgA/c_hIgA-SA-GLTrFASP-FZpipHILIC_E1_step.raw	trypsin @ R,K | C-term	10	10	0	0	0	c_higa-sa-gltrfasp-fzpiphilic_e1_step.ScanId;v=1;d1=9772.9772.2	hcd	Reference	6.06	4e+11		FTMS + c NSI d Full ms2 688.3140@hcd35.00 [90.0000-1387.0000]	1 in 1	C4(Carbamidomethyl/57.0215)	157000000000
5106.10.76	73670	48.4200	18094	sp|P01876|IGHA1_HUMAN Immunoglobulin heavy constant alpha 1 OS=Homo sapiens OX=9606 GN=IGHA1 PE=1 SV=2	P01876				K.TFTCTAAYPESK.T		True-positive			SA	c	1374.6189		0	37640.3	c_hIgA-SA-GLTrFASP-FZpipHILIC_E1_step	640.11	3.7e-12	157000000000	0	21.31	2		201	212	2.2e-09	520.6	520.6	688.3167	688.314	4.58	0	1374.61	14	2	1.33e+10	21.31		21.09	25.06	c_hIgA-SA-GLTrFASP-FZpipHILIC_E1_step.raw_20220922_noglyc_spec_cut	//ad/data/bpe/teams/analytics/Byonic/Data/Greta/IgA SA Batch/c_hIgA-SA-GLTrFASP-FZpipHILIC_E1_step.raw_20220922_noglyc_spec_cut/c_hIgA-SA-GLTrFASP-FZpipHILIC_E1_step.raw_20220922_noglyc_spec_cut.byrslt	//ad/lab/bpe/eclipse/Data/Frania/IgA/c_hIgA-SA-GLTrFASP-FZpipHILIC_E1_step.raw	trypsin @ R,K | C-term	10	10	0	0	0	c_higa-sa-gltrfasp-fzpiphilic_e1_step.ScanId;v=1;d1=18094.18094.2	hcd	Reference	6.06	4e+11		FTMS + c NSI d Full ms2 688.3179@hcd35.00 [90.0000-1387.0000]	1 in 1	C4(Carbamidomethyl/57.0215)	157000000000
5106.10.77	73696	49.0600	18323	sp|P01876|IGHA1_HUMAN Immunoglobulin heavy constant alpha 1 OS=Homo sapiens OX=9606 GN=IGHA1 PE=1 SV=2	P01876				K.TFTCTAAYPESK.T		True-positive			SA	c	1374.6150		0	37640.3	c_hIgA-SA-GLTrFASP-FZpipHILIC_E1_step	624.8	1.6e-13	157000000000	0	21.31	2		201	212	9.6e-11	484.2	484.2	688.3148	688.314	1.78	0	1374.61	14	2	1.33e+10	21.31		21.09	25.06	c_hIgA-SA-GLTrFASP-FZpipHILIC_E1_step.raw_20220922_noglyc_spec_cut	//ad/data/bpe/teams/analytics/Byonic/Data/Greta/IgA SA Batch/c_hIgA-SA-GLTrFASP-FZpipHILIC_E1_step.raw_20220922_noglyc_spec_cut/c_hIgA-SA-GLTrFASP-FZpipHILIC_E1_step.raw_20220922_noglyc_spec_cut.byrslt	//ad/lab/bpe/eclipse/Data/Frania/IgA/c_hIgA-SA-GLTrFASP-FZpipHILIC_E1_step.raw	trypsin @ R,K | C-term	10	10	0	0	0	c_higa-sa-gltrfasp-fzpiphilic_e1_step.ScanId;v=1;d1=18323.18323.2	hcd	Reference	6.06	4e+11	0.17	FTMS + c NSI d Full ms2 688.3143@hcd35.00 [90.0000-1387.0000]	1 in 1	C4(Carbamidomethyl/57.0215)	157000000000
5106.10.78	73723	49.6400	18531	sp|P01876|IGHA1_HUMAN Immunoglobulin heavy constant alpha 1 OS=Homo sapiens OX=9606 GN=IGHA1 PE=1 SV=2	P01876				K.TFTCTAAYPESK.T		True-positive			SA	c	1374.6139		0	37640.3	c_hIgA-SA-GLTrFASP-FZpipHILIC_E1_step	667.41	5e-16	157000000000	0	21.31	2		201	212	2.9e-13	528.7	528.7	688.3142	688.314	1.00	0	1374.61	14	2	1.33e+10	21.31		21.09	25.06	c_hIgA-SA-GLTrFASP-FZpipHILIC_E1_step.raw_20220922_noglyc_spec_cut	//ad/data/bpe/teams/analytics/Byonic/Data/Greta/IgA SA Batch/c_hIgA-SA-GLTrFASP-FZpipHILIC_E1_step.raw_20220922_noglyc_spec_cut/c_hIgA-SA-GLTrFASP-FZpipHILIC_E1_step.raw_20220922_noglyc_spec_cut.byrslt	//ad/lab/bpe/eclipse/Data/Frania/IgA/c_hIgA-SA-GLTrFASP-FZpipHILIC_E1_step.raw	trypsin @ R,K | C-term	10	10	0	0	0	c_higa-sa-gltrfasp-fzpiphilic_e1_step.ScanId;v=1;d1=18531.18531.2	hcd	Reference	6.06	4e+11		FTMS + c NSI d Full ms2 688.3147@hcd35.00 [90.0000-1387.0000]	1 in 1	C4(Carbamidomethyl/57.0215)	157000000000
5106.10.79	73736	49.9400	18630	sp|P01876|IGHA1_HUMAN Immunoglobulin heavy constant alpha 1 OS=Homo sapiens OX=9606 GN=IGHA1 PE=1 SV=2	P01876				K.TFTCTAAYPESK.T		True-positive			SA	c	1374.6142		0	37640.3	c_hIgA-SA-GLTrFASP-FZpipHILIC_E1_step	716.56	1e-16	157000000000	0	21.31	2		201	212	3.1e-14	556.4	556.4	688.3144	688.314	1.19	0	1374.61	14	2	1.33e+10	21.31		21.09	25.06	c_hIgA-SA-GLTrFASP-FZpipHILIC_E1_step.raw_20220922_noglyc_spec_cut	//ad/data/bpe/teams/analytics/Byonic/Data/Greta/IgA SA Batch/c_hIgA-SA-GLTrFASP-FZpipHILIC_E1_step.raw_20220922_noglyc_spec_cut/c_hIgA-SA-GLTrFASP-FZpipHILIC_E1_step.raw_20220922_noglyc_spec_cut.byrslt	//ad/lab/bpe/eclipse/Data/Frania/IgA/c_hIgA-SA-GLTrFASP-FZpipHILIC_E1_step.raw	trypsin @ R,K | C-term	10	10	0	0	0	c_higa-sa-gltrfasp-fzpiphilic_e1_step.ScanId;v=1;d1=18630.18630.2	hcd	Reference	6.06	4e+11		FTMS + c NSI d Full ms2 688.3134@hcd35.00 [90.0000-1387.0000]	1 in 1	C4(Carbamidomethyl/57.0215)	157000000000
5106.10.80	73750	50.2300	18735	sp|P01876|IGHA1_HUMAN Immunoglobulin heavy constant alpha 1 OS=Homo sapiens OX=9606 GN=IGHA1 PE=1 SV=2	P01876				K.TFTCTAAYPESK.T		True-positive			SA	c	1374.6135		0	37640.3	c_hIgA-SA-GLTrFASP-FZpipHILIC_E1_step	660.18	5e-16	157000000000	0	21.31	2		201	212	2.9e-13	500.8	500.8	688.3141	688.314	0.71	0	1374.61	14	2	1.33e+10	21.31		21.09	25.06	c_hIgA-SA-GLTrFASP-FZpipHILIC_E1_step.raw_20220922_noglyc_spec_cut	//ad/data/bpe/teams/analytics/Byonic/Data/Greta/IgA SA Batch/c_hIgA-SA-GLTrFASP-FZpipHILIC_E1_step.raw_20220922_noglyc_spec_cut/c_hIgA-SA-GLTrFASP-FZpipHILIC_E1_step.raw_20220922_noglyc_spec_cut.byrslt	//ad/lab/bpe/eclipse/Data/Frania/IgA/c_hIgA-SA-GLTrFASP-FZpipHILIC_E1_step.raw	trypsin @ R,K | C-term	10	10	0	0	0	c_higa-sa-gltrfasp-fzpiphilic_e1_step.ScanId;v=1;d1=18735.18735.2	hcd	Reference	6.06	4e+11		FTMS + c NSI d Full ms2 688.3139@hcd35.00 [90.0000-1387.0000]	1 in 1	C4(Carbamidomethyl/57.0215)	157000000000
5106.10.81	73766	50.5100	18835	sp|P01876|IGHA1_HUMAN Immunoglobulin heavy constant alpha 1 OS=Homo sapiens OX=9606 GN=IGHA1 PE=1 SV=2	P01876				K.TFTCTAAYPESK.T		True-positive			SA	c	1374.6141		0	37640.3	c_hIgA-SA-GLTrFASP-FZpipHILIC_E1_step	703.28	6e-16	157000000000	0	21.31	2		201	212	3.4e-13	593.8	593.8	688.3143	688.314	1.14	0	1374.61	14	2	1.33e+10	21.31		21.09	25.06	c_hIgA-SA-GLTrFASP-FZpipHILIC_E1_step.raw_20220922_noglyc_spec_cut	//ad/data/bpe/teams/analytics/Byonic/Data/Greta/IgA SA Batch/c_hIgA-SA-GLTrFASP-FZpipHILIC_E1_step.raw_20220922_noglyc_spec_cut/c_hIgA-SA-GLTrFASP-FZpipHILIC_E1_step.raw_20220922_noglyc_spec_cut.byrslt	//ad/lab/bpe/eclipse/Data/Frania/IgA/c_hIgA-SA-GLTrFASP-FZpipHILIC_E1_step.raw	trypsin @ R,K | C-term	10	10	0	0	0	c_higa-sa-gltrfasp-fzpiphilic_e1_step.ScanId;v=1;d1=18835.18835.2	hcd	Reference	6.06	4e+11		FTMS + c NSI d Full ms2 688.3142@hcd35.00 [90.0000-1387.0000]	1 in 1	C4(Carbamidomethyl/57.0215)	157000000000
5106.10.82	73787	50.7900	18939	sp|P01876|IGHA1_HUMAN Immunoglobulin heavy constant alpha 1 OS=Homo sapiens OX=9606 GN=IGHA1 PE=1 SV=2	P01876				K.TFTCTAAYPESK.T		True-positive			SA	c	1374.6133		0	37640.3	c_hIgA-SA-GLTrFASP-FZpipHILIC_E1_step	688.44	1e-15	157000000000	0	21.31	2		201	212	6e-13	544.7	544.7	688.3139	688.314	0.50	0	1374.61	14	2	1.33e+10	21.31		21.09	25.06	c_hIgA-SA-GLTrFASP-FZpipHILIC_E1_step.raw_20220922_noglyc_spec_cut	//ad/data/bpe/teams/analytics/Byonic/Data/Greta/IgA SA Batch/c_hIgA-SA-GLTrFASP-FZpipHILIC_E1_step.raw_20220922_noglyc_spec_cut/c_hIgA-SA-GLTrFASP-FZpipHILIC_E1_step.raw_20220922_noglyc_spec_cut.byrslt	//ad/lab/bpe/eclipse/Data/Frania/IgA/c_hIgA-SA-GLTrFASP-FZpipHILIC_E1_step.raw	trypsin @ R,K | C-term	10	10	0	0	0	c_higa-sa-gltrfasp-fzpiphilic_e1_step.ScanId;v=1;d1=18939.18939.2	hcd	Reference	6.06	4e+11		FTMS + c NSI d Full ms2 688.3138@hcd35.00 [90.0000-1387.0000]	1 in 1	C4(Carbamidomethyl/57.0215)	157000000000
5106.10.83	73802	51.0700	19037	sp|P01876|IGHA1_HUMAN Immunoglobulin heavy constant alpha 1 OS=Homo sapiens OX=9606 GN=IGHA1 PE=1 SV=2	P01876				K.TFTCTAAYPESK.T		True-positive			SA	c	1374.6152		0	37640.3	c_hIgA-SA-GLTrFASP-FZpipHILIC_E1_step	697.4	1.1e-15	157000000000	0	21.31	2		201	212	6.6e-13	570.4	570.4	688.3149	688.314	1.89	0	1374.61	14	2	1.33e+10	21.31		21.09	25.06	c_hIgA-SA-GLTrFASP-FZpipHILIC_E1_step.raw_20220922_noglyc_spec_cut	//ad/data/bpe/teams/analytics/Byonic/Data/Greta/IgA SA Batch/c_hIgA-SA-GLTrFASP-FZpipHILIC_E1_step.raw_20220922_noglyc_spec_cut/c_hIgA-SA-GLTrFASP-FZpipHILIC_E1_step.raw_20220922_noglyc_spec_cut.byrslt	//ad/lab/bpe/eclipse/Data/Frania/IgA/c_hIgA-SA-GLTrFASP-FZpipHILIC_E1_step.raw	trypsin @ R,K | C-term	10	10	0	0	0	c_higa-sa-gltrfasp-fzpiphilic_e1_step.ScanId;v=1;d1=19037.19037.2	hcd	Reference	6.06	4e+11		FTMS + c NSI d Full ms2 688.3137@hcd35.00 [90.0000-1387.0000]	1 in 1	C4(Carbamidomethyl/57.0215)	157000000000
5106.10.84	73817	51.3500	19139	sp|P01876|IGHA1_HUMAN Immunoglobulin heavy constant alpha 1 OS=Homo sapiens OX=9606 GN=IGHA1 PE=1 SV=2	P01876				K.TFTCTAAYPESK.T		True-positive			SA	c	1374.6143		0	37640.3	c_hIgA-SA-GLTrFASP-FZpipHILIC_E1_step	693.18	5e-16	157000000000	0	21.31	2		201	212	3.1e-13	537.2	537.2	688.3144	688.314	1.29	0	1374.61	14	2	1.33e+10	21.31		21.09	25.06	c_hIgA-SA-GLTrFASP-FZpipHILIC_E1_step.raw_20220922_noglyc_spec_cut	//ad/data/bpe/teams/analytics/Byonic/Data/Greta/IgA SA Batch/c_hIgA-SA-GLTrFASP-FZpipHILIC_E1_step.raw_20220922_noglyc_spec_cut/c_hIgA-SA-GLTrFASP-FZpipHILIC_E1_step.raw_20220922_noglyc_spec_cut.byrslt	//ad/lab/bpe/eclipse/Data/Frania/IgA/c_hIgA-SA-GLTrFASP-FZpipHILIC_E1_step.raw	trypsin @ R,K | C-term	10	10	0	0	0	c_higa-sa-gltrfasp-fzpiphilic_e1_step.ScanId;v=1;d1=19139.19139.2	hcd	Reference	6.06	4e+11		FTMS + c NSI d Full ms2 688.3136@hcd35.00 [90.0000-1387.0000]	1 in 1	C4(Carbamidomethyl/57.0215)	157000000000
5106.10.85	73834	51.6300	19240	sp|P01876|IGHA1_HUMAN Immunoglobulin heavy constant alpha 1 OS=Homo sapiens OX=9606 GN=IGHA1 PE=1 SV=2	P01876				K.TFTCTAAYPESK.T		True-positive			SA	c	1374.6135		0	37640.3	c_hIgA-SA-GLTrFASP-FZpipHILIC_E1_step	686.65	5e-16	157000000000	0	21.31	2		201	212	2.9e-13	533.3	533.3	688.3140	688.314	0.67	0	1374.61	14	2	1.33e+10	21.31		21.09	25.06	c_hIgA-SA-GLTrFASP-FZpipHILIC_E1_step.raw_20220922_noglyc_spec_cut	//ad/data/bpe/teams/analytics/Byonic/Data/Greta/IgA SA Batch/c_hIgA-SA-GLTrFASP-FZpipHILIC_E1_step.raw_20220922_noglyc_spec_cut/c_hIgA-SA-GLTrFASP-FZpipHILIC_E1_step.raw_20220922_noglyc_spec_cut.byrslt	//ad/lab/bpe/eclipse/Data/Frania/IgA/c_hIgA-SA-GLTrFASP-FZpipHILIC_E1_step.raw	trypsin @ R,K | C-term	10	10	0	0	0	c_higa-sa-gltrfasp-fzpiphilic_e1_step.ScanId;v=1;d1=19240.19240.2	hcd	Reference	6.06	4e+11		FTMS + c NSI d Full ms2 688.3136@hcd35.00 [90.0000-1387.0000]	1 in 1	C4(Carbamidomethyl/57.0215)	157000000000
5106.10.86	73856	51.9700	19359	sp|P01876|IGHA1_HUMAN Immunoglobulin heavy constant alpha 1 OS=Homo sapiens OX=9606 GN=IGHA1 PE=1 SV=2	P01876				K.TFTCTAAYPESK.T		True-positive			SA	c	1374.6139		0	37640.3	c_hIgA-SA-GLTrFASP-FZpipHILIC_E1_step	681.54	5e-16	157000000000	0	21.31	2		201	212	2.9e-13	575.1	575.1	688.3142	688.314	0.96	0	1374.61	14	2	1.33e+10	21.31		21.09	25.06	c_hIgA-SA-GLTrFASP-FZpipHILIC_E1_step.raw_20220922_noglyc_spec_cut	//ad/data/bpe/teams/analytics/Byonic/Data/Greta/IgA SA Batch/c_hIgA-SA-GLTrFASP-FZpipHILIC_E1_step.raw_20220922_noglyc_spec_cut/c_hIgA-SA-GLTrFASP-FZpipHILIC_E1_step.raw_20220922_noglyc_spec_cut.byrslt	//ad/lab/bpe/eclipse/Data/Frania/IgA/c_hIgA-SA-GLTrFASP-FZpipHILIC_E1_step.raw	trypsin @ R,K | C-term	10	10	0	0	0	c_higa-sa-gltrfasp-fzpiphilic_e1_step.ScanId;v=1;d1=19359.19359.3	hcd	Reference	6.06	4e+11		FTMS + c NSI d Full ms2 688.5203@hcd35.00 [106.0000-2000.0000]	1 in 1	C4(Carbamidomethyl/57.0215)	157000000000
5106.10.87	73870	52.1800	19434	sp|P01876|IGHA1_HUMAN Immunoglobulin heavy constant alpha 1 OS=Homo sapiens OX=9606 GN=IGHA1 PE=1 SV=2	P01876				K.TFTCTAAYPESK.T		True-positive			SA	c	1374.6133		0	37640.3	c_hIgA-SA-GLTrFASP-FZpipHILIC_E1_step	681.85	5e-16	157000000000	0	21.31	2		201	212	2.9e-13	540.5	540.5	688.3139	688.314	0.56	0	1374.61	14	2	1.33e+10	21.31		21.09	25.06	c_hIgA-SA-GLTrFASP-FZpipHILIC_E1_step.raw_20220922_noglyc_spec_cut	//ad/data/bpe/teams/analytics/Byonic/Data/Greta/IgA SA Batch/c_hIgA-SA-GLTrFASP-FZpipHILIC_E1_step.raw_20220922_noglyc_spec_cut/c_hIgA-SA-GLTrFASP-FZpipHILIC_E1_step.raw_20220922_noglyc_spec_cut.byrslt	//ad/lab/bpe/eclipse/Data/Frania/IgA/c_hIgA-SA-GLTrFASP-FZpipHILIC_E1_step.raw	trypsin @ R,K | C-term	10	10	0	0	0	c_higa-sa-gltrfasp-fzpiphilic_e1_step.ScanId;v=1;d1=19434.19434.2	hcd	Reference	6.06	4e+11		FTMS + c NSI d Full ms2 688.3139@hcd35.00 [90.0000-1387.0000]	1 in 1	C4(Carbamidomethyl/57.0215)	157000000000
5106.10.88	73886	52.4400	19525	sp|P01876|IGHA1_HUMAN Immunoglobulin heavy constant alpha 1 OS=Homo sapiens OX=9606 GN=IGHA1 PE=1 SV=2	P01876				K.TFTCTAAYPESK.T		True-positive			SA	c	1374.6146		0	37640.3	c_hIgA-SA-GLTrFASP-FZpipHILIC_E1_step	730.84	1e-16	157000000000	0	21.31	2		201	212	3.1e-14	594.2	594.2	688.3146	688.314	1.50	0	1374.61	14	2	1.33e+10	21.31		21.09	25.06	c_hIgA-SA-GLTrFASP-FZpipHILIC_E1_step.raw_20220922_noglyc_spec_cut	//ad/data/bpe/teams/analytics/Byonic/Data/Greta/IgA SA Batch/c_hIgA-SA-GLTrFASP-FZpipHILIC_E1_step.raw_20220922_noglyc_spec_cut/c_hIgA-SA-GLTrFASP-FZpipHILIC_E1_step.raw_20220922_noglyc_spec_cut.byrslt	//ad/lab/bpe/eclipse/Data/Frania/IgA/c_hIgA-SA-GLTrFASP-FZpipHILIC_E1_step.raw	trypsin @ R,K | C-term	10	10	0	0	0	c_higa-sa-gltrfasp-fzpiphilic_e1_step.ScanId;v=1;d1=19525.19525.2	hcd	Reference	6.06	4e+11		FTMS + c NSI d Full ms2 688.3142@hcd35.00 [90.0000-1387.0000]	1 in 1	C4(Carbamidomethyl/57.0215)	157000000000
5106.10.89	73902	52.7300	19625	sp|P01876|IGHA1_HUMAN Immunoglobulin heavy constant alpha 1 OS=Homo sapiens OX=9606 GN=IGHA1 PE=1 SV=2	P01876				K.TFTCTAAYPESK.T		True-positive			SA	c	1374.6138		0	37640.3	c_hIgA-SA-GLTrFASP-FZpipHILIC_E1_step	671.57	5e-16	157000000000	0	21.31	2		201	212	2.9e-13	541.1	541.1	688.3142	688.314	0.89	0	1374.61	14	2	1.33e+10	21.31		21.09	25.06	c_hIgA-SA-GLTrFASP-FZpipHILIC_E1_step.raw_20220922_noglyc_spec_cut	//ad/data/bpe/teams/analytics/Byonic/Data/Greta/IgA SA Batch/c_hIgA-SA-GLTrFASP-FZpipHILIC_E1_step.raw_20220922_noglyc_spec_cut/c_hIgA-SA-GLTrFASP-FZpipHILIC_E1_step.raw_20220922_noglyc_spec_cut.byrslt	//ad/lab/bpe/eclipse/Data/Frania/IgA/c_hIgA-SA-GLTrFASP-FZpipHILIC_E1_step.raw	trypsin @ R,K | C-term	10	10	0	0	0	c_higa-sa-gltrfasp-fzpiphilic_e1_step.ScanId;v=1;d1=19625.19625.2	hcd	Reference	6.06	4e+11		FTMS + c NSI d Full ms2 688.8157@hcd35.00 [90.0000-1388.0000]	1 in 1	C4(Carbamidomethyl/57.0215)	157000000000
5106.10.90	73917	53.0100	19726	sp|P01876|IGHA1_HUMAN Immunoglobulin heavy constant alpha 1 OS=Homo sapiens OX=9606 GN=IGHA1 PE=1 SV=2	P01876				K.TFTCTAAYPESK.T		True-positive			SA	c	1374.6137		0	37640.3	c_hIgA-SA-GLTrFASP-FZpipHILIC_E1_step	715.77	7e-16	157000000000	0	21.31	2		201	212	4.3e-13	598.1	598.1	688.3141	688.314	0.80	0	1374.61	14	2	1.33e+10	21.31		21.09	25.06	c_hIgA-SA-GLTrFASP-FZpipHILIC_E1_step.raw_20220922_noglyc_spec_cut	//ad/data/bpe/teams/analytics/Byonic/Data/Greta/IgA SA Batch/c_hIgA-SA-GLTrFASP-FZpipHILIC_E1_step.raw_20220922_noglyc_spec_cut/c_hIgA-SA-GLTrFASP-FZpipHILIC_E1_step.raw_20220922_noglyc_spec_cut.byrslt	//ad/lab/bpe/eclipse/Data/Frania/IgA/c_hIgA-SA-GLTrFASP-FZpipHILIC_E1_step.raw	trypsin @ R,K | C-term	10	10	0	0	0	c_higa-sa-gltrfasp-fzpiphilic_e1_step.ScanId;v=1;d1=19726.19726.2	hcd	Reference	6.06	4e+11		FTMS + c NSI d Full ms2 688.3145@hcd35.00 [90.0000-1387.0000]	1 in 1	C4(Carbamidomethyl/57.0215)	157000000000
5106.10.91	73944	53.3200	19838	sp|P01876|IGHA1_HUMAN Immunoglobulin heavy constant alpha 1 OS=Homo sapiens OX=9606 GN=IGHA1 PE=1 SV=2	P01876				K.TFTCTAAYPESK.T		True-positive			SA	c	1374.6136		0	37640.3	c_hIgA-SA-GLTrFASP-FZpipHILIC_E1_step	864.4	0	157000000000	0	21.31	2		201	212	0	715.1	715.1	688.3141	688.314	0.75	0	1374.61	14	2	1.33e+10	21.31		21.09	25.06	c_hIgA-SA-GLTrFASP-FZpipHILIC_E1_step.raw_20220922_noglyc_spec_cut	//ad/data/bpe/teams/analytics/Byonic/Data/Greta/IgA SA Batch/c_hIgA-SA-GLTrFASP-FZpipHILIC_E1_step.raw_20220922_noglyc_spec_cut/c_hIgA-SA-GLTrFASP-FZpipHILIC_E1_step.raw_20220922_noglyc_spec_cut.byrslt	//ad/lab/bpe/eclipse/Data/Frania/IgA/c_hIgA-SA-GLTrFASP-FZpipHILIC_E1_step.raw	trypsin @ R,K | C-term	10	10	0	0	0	c_higa-sa-gltrfasp-fzpiphilic_e1_step.ScanId;v=1;d1=19838.19838.2	hcd	Reference	6.06	4e+11		FTMS + c NSI d Full ms2 688.3136@hcd35.00 [90.0000-1387.0000]	1 in 1	C4(Carbamidomethyl/57.0215)	157000000000
5106.10.92	73967	53.6100	19946	sp|P01876|IGHA1_HUMAN Immunoglobulin heavy constant alpha 1 OS=Homo sapiens OX=9606 GN=IGHA1 PE=1 SV=2	P01876				K.TFTCTAAYPESK.T		True-positive			SA	c	1374.6137		0	37640.3	c_hIgA-SA-GLTrFASP-FZpipHILIC_E1_step	885.95	0	157000000000	0	21.31	2		201	212	0	699.3	699.3	688.3141	688.314	0.84	0	1374.61	14	2	1.33e+10	21.31		21.09	25.06	c_hIgA-SA-GLTrFASP-FZpipHILIC_E1_step.raw_20220922_noglyc_spec_cut	//ad/data/bpe/teams/analytics/Byonic/Data/Greta/IgA SA Batch/c_hIgA-SA-GLTrFASP-FZpipHILIC_E1_step.raw_20220922_noglyc_spec_cut/c_hIgA-SA-GLTrFASP-FZpipHILIC_E1_step.raw_20220922_noglyc_spec_cut.byrslt	//ad/lab/bpe/eclipse/Data/Frania/IgA/c_hIgA-SA-GLTrFASP-FZpipHILIC_E1_step.raw	trypsin @ R,K | C-term	10	10	0	0	0	c_higa-sa-gltrfasp-fzpiphilic_e1_step.ScanId;v=1;d1=19946.19946.2	hcd	Reference	6.06	4e+11		FTMS + c NSI d Full ms2 688.3140@hcd35.00 [90.0000-1387.0000]	1 in 1	C4(Carbamidomethyl/57.0215)	157000000000
5106.10.93	73997	53.9100	20054	sp|P01876|IGHA1_HUMAN Immunoglobulin heavy constant alpha 1 OS=Homo sapiens OX=9606 GN=IGHA1 PE=1 SV=2	P01876				K.TFTCTAAYPESK.T		True-positive			SA	c	1374.6137		0	37640.3	c_hIgA-SA-GLTrFASP-FZpipHILIC_E1_step	913.21	0	157000000000	0	21.31	2		201	212	0	758.4	758.4	688.3141	688.314	0.83	0	1374.61	14	2	1.33e+10	21.31		21.09	25.06	c_hIgA-SA-GLTrFASP-FZpipHILIC_E1_step.raw_20220922_noglyc_spec_cut	//ad/data/bpe/teams/analytics/Byonic/Data/Greta/IgA SA Batch/c_hIgA-SA-GLTrFASP-FZpipHILIC_E1_step.raw_20220922_noglyc_spec_cut/c_hIgA-SA-GLTrFASP-FZpipHILIC_E1_step.raw_20220922_noglyc_spec_cut.byrslt	//ad/lab/bpe/eclipse/Data/Frania/IgA/c_hIgA-SA-GLTrFASP-FZpipHILIC_E1_step.raw	trypsin @ R,K | C-term	10	10	0	0	0	c_higa-sa-gltrfasp-fzpiphilic_e1_step.ScanId;v=1;d1=20054.20054.2	hcd	Reference	6.06	4e+11		FTMS + c NSI d Full ms2 688.3140@hcd35.00 [90.0000-1387.0000]	1 in 1	C4(Carbamidomethyl/57.0215)	157000000000
5106.10.94	74027	54.1900	20154	sp|P01876|IGHA1_HUMAN Immunoglobulin heavy constant alpha 1 OS=Homo sapiens OX=9606 GN=IGHA1 PE=1 SV=2	P01876				K.TFTCTAAYPESK.T		True-positive			SA	c	1374.6144		0	37640.3	c_hIgA-SA-GLTrFASP-FZpipHILIC_E1_step	917.79	0	157000000000	0	21.31	2		201	212	0	700.0	700.0	688.3145	688.314	1.36	0	1374.61	14	2	1.33e+10	21.31		21.09	25.06	c_hIgA-SA-GLTrFASP-FZpipHILIC_E1_step.raw_20220922_noglyc_spec_cut	//ad/data/bpe/teams/analytics/Byonic/Data/Greta/IgA SA Batch/c_hIgA-SA-GLTrFASP-FZpipHILIC_E1_step.raw_20220922_noglyc_spec_cut/c_hIgA-SA-GLTrFASP-FZpipHILIC_E1_step.raw_20220922_noglyc_spec_cut.byrslt	//ad/lab/bpe/eclipse/Data/Frania/IgA/c_hIgA-SA-GLTrFASP-FZpipHILIC_E1_step.raw	trypsin @ R,K | C-term	10	10	0	0	0	c_higa-sa-gltrfasp-fzpiphilic_e1_step.ScanId;v=1;d1=20154.20154.2	hcd	Reference	6.06	4e+11		FTMS + c NSI d Full ms2 688.3140@hcd35.00 [90.0000-1387.0000]	1 in 1	C4(Carbamidomethyl/57.0215)	157000000000
5106.10.95	74058	54.4900	20260	sp|P01876|IGHA1_HUMAN Immunoglobulin heavy constant alpha 1 OS=Homo sapiens OX=9606 GN=IGHA1 PE=1 SV=2	P01876				K.TFTCTAAYPESK.T		True-positive			SA	c	1374.6147		0	37640.3	c_hIgA-SA-GLTrFASP-FZpipHILIC_E1_step	905.77	0	157000000000	0	21.31	2		201	212	0	722.1	722.1	688.3146	688.314	1.58	0	1374.61	14	2	1.33e+10	21.31		21.09	25.06	c_hIgA-SA-GLTrFASP-FZpipHILIC_E1_step.raw_20220922_noglyc_spec_cut	//ad/data/bpe/teams/analytics/Byonic/Data/Greta/IgA SA Batch/c_hIgA-SA-GLTrFASP-FZpipHILIC_E1_step.raw_20220922_noglyc_spec_cut/c_hIgA-SA-GLTrFASP-FZpipHILIC_E1_step.raw_20220922_noglyc_spec_cut.byrslt	//ad/lab/bpe/eclipse/Data/Frania/IgA/c_hIgA-SA-GLTrFASP-FZpipHILIC_E1_step.raw	trypsin @ R,K | C-term	10	10	0	0	0	c_higa-sa-gltrfasp-fzpiphilic_e1_step.ScanId;v=1;d1=20260.20260.2	hcd	Reference	6.06	4e+11		FTMS + c NSI d Full ms2 688.3141@hcd35.00 [90.0000-1387.0000]	1 in 1	C4(Carbamidomethyl/57.0215)	157000000000
5106.10.96	74086	54.7700	20358	sp|P01876|IGHA1_HUMAN Immunoglobulin heavy constant alpha 1 OS=Homo sapiens OX=9606 GN=IGHA1 PE=1 SV=2	P01876				K.TFTCTAAYPESK.T		True-positive			SA	c	1374.6146		0	37640.3	c_hIgA-SA-GLTrFASP-FZpipHILIC_E1_step	898.04	0	157000000000	0	21.31	2		201	212	0	706.4	706.4	688.3146	688.314	1.47	0	1374.61	14	2	1.33e+10	21.31		21.09	25.06	c_hIgA-SA-GLTrFASP-FZpipHILIC_E1_step.raw_20220922_noglyc_spec_cut	//ad/data/bpe/teams/analytics/Byonic/Data/Greta/IgA SA Batch/c_hIgA-SA-GLTrFASP-FZpipHILIC_E1_step.raw_20220922_noglyc_spec_cut/c_hIgA-SA-GLTrFASP-FZpipHILIC_E1_step.raw_20220922_noglyc_spec_cut.byrslt	//ad/lab/bpe/eclipse/Data/Frania/IgA/c_hIgA-SA-GLTrFASP-FZpipHILIC_E1_step.raw	trypsin @ R,K | C-term	10	10	0	0	0	c_higa-sa-gltrfasp-fzpiphilic_e1_step.ScanId;v=1;d1=20358.20358.2	hcd	Reference	6.06	4e+11		FTMS + c NSI d Full ms2 688.3145@hcd35.00 [90.0000-1387.0000]	1 in 1	C4(Carbamidomethyl/57.0215)	157000000000
5106.10.97	74118	55.0600	20463	sp|P01876|IGHA1_HUMAN Immunoglobulin heavy constant alpha 1 OS=Homo sapiens OX=9606 GN=IGHA1 PE=1 SV=2	P01876				K.TFTCTAAYPESK.T		True-positive			SA	c	1374.6139		0	37640.3	c_hIgA-SA-GLTrFASP-FZpipHILIC_E1_step	894.83	0	157000000000	0	21.31	2		201	212	0	722.4	722.4	688.3142	688.314	0.94	0	1374.61	14	2	1.33e+10	21.31		21.09	25.06	c_hIgA-SA-GLTrFASP-FZpipHILIC_E1_step.raw_20220922_noglyc_spec_cut	//ad/data/bpe/teams/analytics/Byonic/Data/Greta/IgA SA Batch/c_hIgA-SA-GLTrFASP-FZpipHILIC_E1_step.raw_20220922_noglyc_spec_cut/c_hIgA-SA-GLTrFASP-FZpipHILIC_E1_step.raw_20220922_noglyc_spec_cut.byrslt	//ad/lab/bpe/eclipse/Data/Frania/IgA/c_hIgA-SA-GLTrFASP-FZpipHILIC_E1_step.raw	trypsin @ R,K | C-term	10	10	0	0	0	c_higa-sa-gltrfasp-fzpiphilic_e1_step.ScanId;v=1;d1=20463.20463.2	hcd	Reference	6.06	4e+11		FTMS + c NSI d Full ms2 688.3141@hcd35.00 [90.0000-1387.0000]	1 in 1	C4(Carbamidomethyl/57.0215)	157000000000
5106.10.98	74147	55.3300	20559	sp|P01876|IGHA1_HUMAN Immunoglobulin heavy constant alpha 1 OS=Homo sapiens OX=9606 GN=IGHA1 PE=1 SV=2	P01876				K.TFTCTAAYPESK.T		True-positive			SA	c	1374.6136		0	37640.3	c_hIgA-SA-GLTrFASP-FZpipHILIC_E1_step	859.31	0	157000000000	0	21.31	2		201	212	0	668.2	668.2	688.3141	688.314	0.77	0	1374.61	14	2	1.33e+10	21.31		21.09	25.06	c_hIgA-SA-GLTrFASP-FZpipHILIC_E1_step.raw_20220922_noglyc_spec_cut	//ad/data/bpe/teams/analytics/Byonic/Data/Greta/IgA SA Batch/c_hIgA-SA-GLTrFASP-FZpipHILIC_E1_step.raw_20220922_noglyc_spec_cut/c_hIgA-SA-GLTrFASP-FZpipHILIC_E1_step.raw_20220922_noglyc_spec_cut.byrslt	//ad/lab/bpe/eclipse/Data/Frania/IgA/c_hIgA-SA-GLTrFASP-FZpipHILIC_E1_step.raw	trypsin @ R,K | C-term	10	10	0	0	0	c_higa-sa-gltrfasp-fzpiphilic_e1_step.ScanId;v=1;d1=20559.20559.2	hcd	Reference	6.06	4e+11		FTMS + c NSI d Full ms2 688.3139@hcd35.00 [90.0000-1387.0000]	1 in 1	C4(Carbamidomethyl/57.0215)	157000000000
5106.10.99	74178	55.6200	20662	sp|P01876|IGHA1_HUMAN Immunoglobulin heavy constant alpha 1 OS=Homo sapiens OX=9606 GN=IGHA1 PE=1 SV=2	P01876				K.TFTCTAAYPESK.T		True-positive			SA	c	1374.6136		0	37640.3	c_hIgA-SA-GLTrFASP-FZpipHILIC_E1_step	889.32	0	157000000000	0	21.31	2		201	212	0	706.7	706.7	688.3141	688.314	0.74	0	1374.61	14	2	1.33e+10	21.31		21.09	25.06	c_hIgA-SA-GLTrFASP-FZpipHILIC_E1_step.raw_20220922_noglyc_spec_cut	//ad/data/bpe/teams/analytics/Byonic/Data/Greta/IgA SA Batch/c_hIgA-SA-GLTrFASP-FZpipHILIC_E1_step.raw_20220922_noglyc_spec_cut/c_hIgA-SA-GLTrFASP-FZpipHILIC_E1_step.raw_20220922_noglyc_spec_cut.byrslt	//ad/lab/bpe/eclipse/Data/Frania/IgA/c_hIgA-SA-GLTrFASP-FZpipHILIC_E1_step.raw	trypsin @ R,K | C-term	10	10	0	0	0	c_higa-sa-gltrfasp-fzpiphilic_e1_step.ScanId;v=1;d1=20662.20662.2	hcd	Reference	6.06	4e+11		FTMS + c NSI d Full ms2 688.3143@hcd35.00 [90.0000-1387.0000]	1 in 1	C4(Carbamidomethyl/57.0215)	157000000000
5106.10.100	74210	55.9100	20766	sp|P01876|IGHA1_HUMAN Immunoglobulin heavy constant alpha 1 OS=Homo sapiens OX=9606 GN=IGHA1 PE=1 SV=2	P01876				K.TFTCTAAYPESK.T		True-positive			SA	c	1374.6140		0	37640.3	c_hIgA-SA-GLTrFASP-FZpipHILIC_E1_step	866.76	0	157000000000	0	21.31	2		201	212	0	678.9	678.9	688.3143	688.314	1.05	0	1374.61	14	2	1.33e+10	21.31		21.09	25.06	c_hIgA-SA-GLTrFASP-FZpipHILIC_E1_step.raw_20220922_noglyc_spec_cut	//ad/data/bpe/teams/analytics/Byonic/Data/Greta/IgA SA Batch/c_hIgA-SA-GLTrFASP-FZpipHILIC_E1_step.raw_20220922_noglyc_spec_cut/c_hIgA-SA-GLTrFASP-FZpipHILIC_E1_step.raw_20220922_noglyc_spec_cut.byrslt	//ad/lab/bpe/eclipse/Data/Frania/IgA/c_hIgA-SA-GLTrFASP-FZpipHILIC_E1_step.raw	trypsin @ R,K | C-term	10	10	0	0	0	c_higa-sa-gltrfasp-fzpiphilic_e1_step.ScanId;v=1;d1=20766.20766.2	hcd	Reference	6.06	4e+11		FTMS + c NSI d Full ms2 688.3145@hcd35.00 [90.0000-1387.0000]	1 in 1	C4(Carbamidomethyl/57.0215)	157000000000
5106.10.101	74243	56.1900	20864	sp|P01876|IGHA1_HUMAN Immunoglobulin heavy constant alpha 1 OS=Homo sapiens OX=9606 GN=IGHA1 PE=1 SV=2	P01876				K.TFTCTAAYPESK.T		True-positive			SA	c	1374.6136		0	37640.3	c_hIgA-SA-GLTrFASP-FZpipHILIC_E1_step	895.05	0	157000000000	0	21.31	2		201	212	0	700.8	700.8	688.3141	688.314	0.73	0	1374.61	14	2	1.33e+10	21.31		21.09	25.06	c_hIgA-SA-GLTrFASP-FZpipHILIC_E1_step.raw_20220922_noglyc_spec_cut	//ad/data/bpe/teams/analytics/Byonic/Data/Greta/IgA SA Batch/c_hIgA-SA-GLTrFASP-FZpipHILIC_E1_step.raw_20220922_noglyc_spec_cut/c_hIgA-SA-GLTrFASP-FZpipHILIC_E1_step.raw_20220922_noglyc_spec_cut.byrslt	//ad/lab/bpe/eclipse/Data/Frania/IgA/c_hIgA-SA-GLTrFASP-FZpipHILIC_E1_step.raw	trypsin @ R,K | C-term	10	10	0	0	0	c_higa-sa-gltrfasp-fzpiphilic_e1_step.ScanId;v=1;d1=20864.20864.2	hcd	Reference	6.06	4e+11		FTMS + c NSI d Full ms2 688.3146@hcd35.00 [90.0000-1387.0000]	1 in 1	C4(Carbamidomethyl/57.0215)	157000000000
5106.10.102	74274	56.4700	20959	sp|P01876|IGHA1_HUMAN Immunoglobulin heavy constant alpha 1 OS=Homo sapiens OX=9606 GN=IGHA1 PE=1 SV=2	P01876				K.TFTCTAAYPESK.T		True-positive			SA	c	1374.6142		0	37640.3	c_hIgA-SA-GLTrFASP-FZpipHILIC_E1_step	882.42	0	157000000000	0	21.31	2		201	212	0	692.5	692.5	688.3144	688.314	1.22	0	1374.61	14	2	1.33e+10	21.31		21.09	25.06	c_hIgA-SA-GLTrFASP-FZpipHILIC_E1_step.raw_20220922_noglyc_spec_cut	//ad/data/bpe/teams/analytics/Byonic/Data/Greta/IgA SA Batch/c_hIgA-SA-GLTrFASP-FZpipHILIC_E1_step.raw_20220922_noglyc_spec_cut/c_hIgA-SA-GLTrFASP-FZpipHILIC_E1_step.raw_20220922_noglyc_spec_cut.byrslt	//ad/lab/bpe/eclipse/Data/Frania/IgA/c_hIgA-SA-GLTrFASP-FZpipHILIC_E1_step.raw	trypsin @ R,K | C-term	10	10	0	0	0	c_higa-sa-gltrfasp-fzpiphilic_e1_step.ScanId;v=1;d1=20959.20959.2	hcd	Reference	6.06	4e+11		FTMS + c NSI d Full ms2 688.3146@hcd35.00 [90.0000-1387.0000]	1 in 1	C4(Carbamidomethyl/57.0215)	157000000000
5106.10.103	74308	56.7600	21063	sp|P01876|IGHA1_HUMAN Immunoglobulin heavy constant alpha 1 OS=Homo sapiens OX=9606 GN=IGHA1 PE=1 SV=2	P01876				K.TFTCTAAYPESK.T		True-positive			SA	c	1374.6126		0	37640.3	c_hIgA-SA-GLTrFASP-FZpipHILIC_E1_step	869.48	0	157000000000	0	21.31	2		201	212	1e-16	690.6	690.6	688.3136	688.314	0.06	0	1374.61	14	2	1.33e+10	21.31		21.09	25.06	c_hIgA-SA-GLTrFASP-FZpipHILIC_E1_step.raw_20220922_noglyc_spec_cut	//ad/data/bpe/teams/analytics/Byonic/Data/Greta/IgA SA Batch/c_hIgA-SA-GLTrFASP-FZpipHILIC_E1_step.raw_20220922_noglyc_spec_cut/c_hIgA-SA-GLTrFASP-FZpipHILIC_E1_step.raw_20220922_noglyc_spec_cut.byrslt	//ad/lab/bpe/eclipse/Data/Frania/IgA/c_hIgA-SA-GLTrFASP-FZpipHILIC_E1_step.raw	trypsin @ R,K | C-term	10	10	0	0	0	c_higa-sa-gltrfasp-fzpiphilic_e1_step.ScanId;v=1;d1=21063.21063.2	hcd	Reference	6.06	4e+11		FTMS + c NSI d Full ms2 688.3140@hcd35.00 [90.0000-1387.0000]	1 in 1	C4(Carbamidomethyl/57.0215)	157000000000
5106.10.104	74344	57.0500	21162	sp|P01876|IGHA1_HUMAN Immunoglobulin heavy constant alpha 1 OS=Homo sapiens OX=9606 GN=IGHA1 PE=1 SV=2	P01876				K.TFTCTAAYPESK.T		True-positive			SA	c	1374.6135		0	37640.3	c_hIgA-SA-GLTrFASP-FZpipHILIC_E1_step	896.06	0	157000000000	0	21.31	2		201	212	0	708.6	708.6	688.3140	688.314	0.68	0	1374.61	14	2	1.33e+10	21.31		21.09	25.06	c_hIgA-SA-GLTrFASP-FZpipHILIC_E1_step.raw_20220922_noglyc_spec_cut	//ad/data/bpe/teams/analytics/Byonic/Data/Greta/IgA SA Batch/c_hIgA-SA-GLTrFASP-FZpipHILIC_E1_step.raw_20220922_noglyc_spec_cut/c_hIgA-SA-GLTrFASP-FZpipHILIC_E1_step.raw_20220922_noglyc_spec_cut.byrslt	//ad/lab/bpe/eclipse/Data/Frania/IgA/c_hIgA-SA-GLTrFASP-FZpipHILIC_E1_step.raw	trypsin @ R,K | C-term	10	10	0	0	0	c_higa-sa-gltrfasp-fzpiphilic_e1_step.ScanId;v=1;d1=21162.21162.2	hcd	Reference	6.06	4e+11		FTMS + c NSI d Full ms2 688.3143@hcd35.00 [90.0000-1387.0000]	1 in 1	C4(Carbamidomethyl/57.0215)	157000000000
5106.10.105	74373	57.3300	21260	sp|P01876|IGHA1_HUMAN Immunoglobulin heavy constant alpha 1 OS=Homo sapiens OX=9606 GN=IGHA1 PE=1 SV=2	P01876				K.TFTCTAAYPESK.T		True-positive			SA	c	1374.6139		0	37640.3	c_hIgA-SA-GLTrFASP-FZpipHILIC_E1_step	904.36	0	157000000000	0	21.31	2		201	212	0	710.2	710.2	688.3142	688.314	0.96	0	1374.61	14	2	1.33e+10	21.31		21.09	25.06	c_hIgA-SA-GLTrFASP-FZpipHILIC_E1_step.raw_20220922_noglyc_spec_cut	//ad/data/bpe/teams/analytics/Byonic/Data/Greta/IgA SA Batch/c_hIgA-SA-GLTrFASP-FZpipHILIC_E1_step.raw_20220922_noglyc_spec_cut/c_hIgA-SA-GLTrFASP-FZpipHILIC_E1_step.raw_20220922_noglyc_spec_cut.byrslt	//ad/lab/bpe/eclipse/Data/Frania/IgA/c_hIgA-SA-GLTrFASP-FZpipHILIC_E1_step.raw	trypsin @ R,K | C-term	10	10	0	0	0	c_higa-sa-gltrfasp-fzpiphilic_e1_step.ScanId;v=1;d1=21260.21260.2	hcd	Reference	6.06	4e+11		FTMS + c NSI d Full ms2 688.3144@hcd35.00 [90.0000-1387.0000]	1 in 1	C4(Carbamidomethyl/57.0215)	157000000000
5106.10.106	74408	57.6100	21355	sp|P01876|IGHA1_HUMAN Immunoglobulin heavy constant alpha 1 OS=Homo sapiens OX=9606 GN=IGHA1 PE=1 SV=2	P01876				K.TFTCTAAYPESK.T		True-positive			SA	c	1374.6135		0	37640.3	c_hIgA-SA-GLTrFASP-FZpipHILIC_E1_step	921.12	0	157000000000	0	21.31	2		201	212	0	721.0	721.0	688.3140	688.314	0.70	0	1374.61	14	2	1.33e+10	21.31		21.09	25.06	c_hIgA-SA-GLTrFASP-FZpipHILIC_E1_step.raw_20220922_noglyc_spec_cut	//ad/data/bpe/teams/analytics/Byonic/Data/Greta/IgA SA Batch/c_hIgA-SA-GLTrFASP-FZpipHILIC_E1_step.raw_20220922_noglyc_spec_cut/c_hIgA-SA-GLTrFASP-FZpipHILIC_E1_step.raw_20220922_noglyc_spec_cut.byrslt	//ad/lab/bpe/eclipse/Data/Frania/IgA/c_hIgA-SA-GLTrFASP-FZpipHILIC_E1_step.raw	trypsin @ R,K | C-term	10	10	0	0	0	c_higa-sa-gltrfasp-fzpiphilic_e1_step.ScanId;v=1;d1=21355.21355.2	hcd	Reference	6.06	4e+11		FTMS + c NSI d Full ms2 688.3141@hcd35.00 [90.0000-1387.0000]	1 in 1	C4(Carbamidomethyl/57.0215)	157000000000
5106.10.107	74440	57.9000	21455	sp|P01876|IGHA1_HUMAN Immunoglobulin heavy constant alpha 1 OS=Homo sapiens OX=9606 GN=IGHA1 PE=1 SV=2	P01876				K.TFTCTAAYPESK.T		True-positive			SA	c	1374.6139		0	37640.3	c_hIgA-SA-GLTrFASP-FZpipHILIC_E1_step	879.25	0	157000000000	0	21.31	2		201	212	0	689.5	689.5	688.3142	688.314	0.96	0	1374.61	14	2	1.33e+10	21.31		21.09	25.06	c_hIgA-SA-GLTrFASP-FZpipHILIC_E1_step.raw_20220922_noglyc_spec_cut	//ad/data/bpe/teams/analytics/Byonic/Data/Greta/IgA SA Batch/c_hIgA-SA-GLTrFASP-FZpipHILIC_E1_step.raw_20220922_noglyc_spec_cut/c_hIgA-SA-GLTrFASP-FZpipHILIC_E1_step.raw_20220922_noglyc_spec_cut.byrslt	//ad/lab/bpe/eclipse/Data/Frania/IgA/c_hIgA-SA-GLTrFASP-FZpipHILIC_E1_step.raw	trypsin @ R,K | C-term	10	10	0	0	0	c_higa-sa-gltrfasp-fzpiphilic_e1_step.ScanId;v=1;d1=21455.21455.2	hcd	Reference	6.06	4e+11		FTMS + c NSI d Full ms2 688.3143@hcd35.00 [90.0000-1387.0000]	1 in 1	C4(Carbamidomethyl/57.0215)	157000000000
5106.10.108	74476	58.1700	21551	sp|P01876|IGHA1_HUMAN Immunoglobulin heavy constant alpha 1 OS=Homo sapiens OX=9606 GN=IGHA1 PE=1 SV=2	P01876				K.TFTCTAAYPESK.T		True-positive			SA	c	1374.6134		0	37640.3	c_hIgA-SA-GLTrFASP-FZpipHILIC_E1_step	877.61	0	157000000000	0	21.31	2		201	212	0	740.1	740.1	688.3140	688.314	0.59	0	1374.61	14	2	1.33e+10	21.31		21.09	25.06	c_hIgA-SA-GLTrFASP-FZpipHILIC_E1_step.raw_20220922_noglyc_spec_cut	//ad/data/bpe/teams/analytics/Byonic/Data/Greta/IgA SA Batch/c_hIgA-SA-GLTrFASP-FZpipHILIC_E1_step.raw_20220922_noglyc_spec_cut/c_hIgA-SA-GLTrFASP-FZpipHILIC_E1_step.raw_20220922_noglyc_spec_cut.byrslt	//ad/lab/bpe/eclipse/Data/Frania/IgA/c_hIgA-SA-GLTrFASP-FZpipHILIC_E1_step.raw	trypsin @ R,K | C-term	10	10	0	0	0	c_higa-sa-gltrfasp-fzpiphilic_e1_step.ScanId;v=1;d1=21551.21551.2	hcd	Reference	6.06	4e+11		FTMS + c NSI d Full ms2 688.3143@hcd35.00 [90.0000-1387.0000]	1 in 1	C4(Carbamidomethyl/57.0215)	157000000000
5106.10.109	74511	58.4500	21648	sp|P01876|IGHA1_HUMAN Immunoglobulin heavy constant alpha 1 OS=Homo sapiens OX=9606 GN=IGHA1 PE=1 SV=2	P01876				K.TFTCTAAYPESK.T		True-positive			SA	c	1374.6142		0	37640.3	c_hIgA-SA-GLTrFASP-FZpipHILIC_E1_step	902.21	0	157000000000	0	21.31	2		201	212	0	703.3	703.3	688.3144	688.314	1.21	0	1374.61	14	2	1.33e+10	21.31		21.09	25.06	c_hIgA-SA-GLTrFASP-FZpipHILIC_E1_step.raw_20220922_noglyc_spec_cut	//ad/data/bpe/teams/analytics/Byonic/Data/Greta/IgA SA Batch/c_hIgA-SA-GLTrFASP-FZpipHILIC_E1_step.raw_20220922_noglyc_spec_cut/c_hIgA-SA-GLTrFASP-FZpipHILIC_E1_step.raw_20220922_noglyc_spec_cut.byrslt	//ad/lab/bpe/eclipse/Data/Frania/IgA/c_hIgA-SA-GLTrFASP-FZpipHILIC_E1_step.raw	trypsin @ R,K | C-term	10	10	0	0	0	c_higa-sa-gltrfasp-fzpiphilic_e1_step.ScanId;v=1;d1=21648.21648.2	hcd	Reference	6.06	4e+11		FTMS + c NSI d Full ms2 688.3144@hcd35.00 [90.0000-1387.0000]	1 in 1	C4(Carbamidomethyl/57.0215)	157000000000
5106.10.110	74542	58.7200	21746	sp|P01876|IGHA1_HUMAN Immunoglobulin heavy constant alpha 1 OS=Homo sapiens OX=9606 GN=IGHA1 PE=1 SV=2	P01876				K.TFTCTAAYPESK.T		True-positive			SA	c	1374.6137		0	37640.3	c_hIgA-SA-GLTrFASP-FZpipHILIC_E1_step	864.66	0	157000000000	0	21.31	2		201	212	0	676.5	676.5	688.3141	688.314	0.86	0	1374.61	14	2	1.33e+10	21.31		21.09	25.06	c_hIgA-SA-GLTrFASP-FZpipHILIC_E1_step.raw_20220922_noglyc_spec_cut	//ad/data/bpe/teams/analytics/Byonic/Data/Greta/IgA SA Batch/c_hIgA-SA-GLTrFASP-FZpipHILIC_E1_step.raw_20220922_noglyc_spec_cut/c_hIgA-SA-GLTrFASP-FZpipHILIC_E1_step.raw_20220922_noglyc_spec_cut.byrslt	//ad/lab/bpe/eclipse/Data/Frania/IgA/c_hIgA-SA-GLTrFASP-FZpipHILIC_E1_step.raw	trypsin @ R,K | C-term	10	10	0	0	0	c_higa-sa-gltrfasp-fzpiphilic_e1_step.ScanId;v=1;d1=21746.21746.2	hcd	Reference	6.06	4e+11		FTMS + c NSI d Full ms2 688.3140@hcd35.00 [90.0000-1387.0000]	1 in 1	C4(Carbamidomethyl/57.0215)	157000000000
5106.10.111	74575	59.0100	21846	sp|P01876|IGHA1_HUMAN Immunoglobulin heavy constant alpha 1 OS=Homo sapiens OX=9606 GN=IGHA1 PE=1 SV=2	P01876				K.TFTCTAAYPESK.T		True-positive			SA	c	1374.6133		0	37640.3	c_hIgA-SA-GLTrFASP-FZpipHILIC_E1_step	851.81	0	157000000000	0	21.31	2		201	212	0	673.9	673.9	688.3139	688.314	0.51	0	1374.61	14	2	1.33e+10	21.31		21.09	25.06	c_hIgA-SA-GLTrFASP-FZpipHILIC_E1_step.raw_20220922_noglyc_spec_cut	//ad/data/bpe/teams/analytics/Byonic/Data/Greta/IgA SA Batch/c_hIgA-SA-GLTrFASP-FZpipHILIC_E1_step.raw_20220922_noglyc_spec_cut/c_hIgA-SA-GLTrFASP-FZpipHILIC_E1_step.raw_20220922_noglyc_spec_cut.byrslt	//ad/lab/bpe/eclipse/Data/Frania/IgA/c_hIgA-SA-GLTrFASP-FZpipHILIC_E1_step.raw	trypsin @ R,K | C-term	10	10	0	0	0	c_higa-sa-gltrfasp-fzpiphilic_e1_step.ScanId;v=1;d1=21846.21846.2	hcd	Reference	6.06	4e+11		FTMS + c NSI d Full ms2 688.3143@hcd35.00 [90.0000-1387.0000]	1 in 1	C4(Carbamidomethyl/57.0215)	157000000000
5106.10.112	74608	59.2900	21943	sp|P01876|IGHA1_HUMAN Immunoglobulin heavy constant alpha 1 OS=Homo sapiens OX=9606 GN=IGHA1 PE=1 SV=2	P01876				K.TFTCTAAYPESK.T		True-positive			SA	c	1374.6132		0	37640.3	c_hIgA-SA-GLTrFASP-FZpipHILIC_E1_step	819.28	0	157000000000	0	21.31	2		201	212	6e-16	641.5	641.5	688.3139	688.314	0.44	0	1374.61	14	2	1.33e+10	21.31		21.09	25.06	c_hIgA-SA-GLTrFASP-FZpipHILIC_E1_step.raw_20220922_noglyc_spec_cut	//ad/data/bpe/teams/analytics/Byonic/Data/Greta/IgA SA Batch/c_hIgA-SA-GLTrFASP-FZpipHILIC_E1_step.raw_20220922_noglyc_spec_cut/c_hIgA-SA-GLTrFASP-FZpipHILIC_E1_step.raw_20220922_noglyc_spec_cut.byrslt	//ad/lab/bpe/eclipse/Data/Frania/IgA/c_hIgA-SA-GLTrFASP-FZpipHILIC_E1_step.raw	trypsin @ R,K | C-term	10	10	0	0	0	c_higa-sa-gltrfasp-fzpiphilic_e1_step.ScanId;v=1;d1=21943.21943.2	hcd	Reference	6.06	4e+11		FTMS + c NSI d Full ms2 688.3139@hcd35.00 [90.0000-1387.0000]	1 in 1	C4(Carbamidomethyl/57.0215)	157000000000
5106.10.113	74639	59.5600	22039	sp|P01876|IGHA1_HUMAN Immunoglobulin heavy constant alpha 1 OS=Homo sapiens OX=9606 GN=IGHA1 PE=1 SV=2	P01876				K.TFTCTAAYPESK.T		True-positive			SA	c	1374.6147		0	37640.3	c_hIgA-SA-GLTrFASP-FZpipHILIC_E1_step	877.29	0	157000000000	0	21.31	2		201	212	0	689.5	689.5	688.3146	688.314	1.52	0	1374.61	14	2	1.33e+10	21.31		21.09	25.06	c_hIgA-SA-GLTrFASP-FZpipHILIC_E1_step.raw_20220922_noglyc_spec_cut	//ad/data/bpe/teams/analytics/Byonic/Data/Greta/IgA SA Batch/c_hIgA-SA-GLTrFASP-FZpipHILIC_E1_step.raw_20220922_noglyc_spec_cut/c_hIgA-SA-GLTrFASP-FZpipHILIC_E1_step.raw_20220922_noglyc_spec_cut.byrslt	//ad/lab/bpe/eclipse/Data/Frania/IgA/c_hIgA-SA-GLTrFASP-FZpipHILIC_E1_step.raw	trypsin @ R,K | C-term	10	10	0	0	0	c_higa-sa-gltrfasp-fzpiphilic_e1_step.ScanId;v=1;d1=22039.22039.2	hcd	Reference	6.06	4e+11		FTMS + c NSI d Full ms2 688.3144@hcd35.00 [90.0000-1387.0000]	1 in 1	C4(Carbamidomethyl/57.0215)	157000000000
5106.10.114	74671	59.8300	22134	sp|P01876|IGHA1_HUMAN Immunoglobulin heavy constant alpha 1 OS=Homo sapiens OX=9606 GN=IGHA1 PE=1 SV=2	P01876				K.TFTCTAAYPESK.T		True-positive			SA	c	1374.6134		0	37640.3	c_hIgA-SA-GLTrFASP-FZpipHILIC_E1_step	886.12	0	157000000000	0	21.31	2		201	212	0	709.3	709.3	688.3140	688.314	0.63	0	1374.61	14	2	1.33e+10	21.31		21.09	25.06	c_hIgA-SA-GLTrFASP-FZpipHILIC_E1_step.raw_20220922_noglyc_spec_cut	//ad/data/bpe/teams/analytics/Byonic/Data/Greta/IgA SA Batch/c_hIgA-SA-GLTrFASP-FZpipHILIC_E1_step.raw_20220922_noglyc_spec_cut/c_hIgA-SA-GLTrFASP-FZpipHILIC_E1_step.raw_20220922_noglyc_spec_cut.byrslt	//ad/lab/bpe/eclipse/Data/Frania/IgA/c_hIgA-SA-GLTrFASP-FZpipHILIC_E1_step.raw	trypsin @ R,K | C-term	10	10	0	0	0	c_higa-sa-gltrfasp-fzpiphilic_e1_step.ScanId;v=1;d1=22134.22134.2	hcd	Reference	6.06	4e+11		FTMS + c NSI d Full ms2 688.3143@hcd35.00 [90.0000-1387.0000]	1 in 1	C4(Carbamidomethyl/57.0215)	157000000000
5106.11	93521; 90369; 90386; 90406; 90425; 90443; 90463; 90479; 90497; 90514; 90531; 90548; 90564; 90580; 90601; 90622; 90639; 90654; 90669; 90684; 90702; 90719; 90736; 90752; 90770; 90790; 90807; 90824; 90842; 90859; 90873; 90886; 90900; 90918; 90934; 90948; 90963; 90980; 90997; 91012; 91027; 91042; 91056; 91071; 91087; 91102; 91117; 91134; 91149; 91170; 91187; 91882; 91901; 91902; 91922; 91950; 91962; 91984; 92000; 92017; 92040; 92047; 92057; 92075; 92088; 92111; 92134; 92145; 92168; 92203; 92230; 92259; 92274; 92289; 92320; 93263; 93438; 93486; 93496; 93507; 93512; 93532; 93536; 93555; 93562; 93584; 93591; 93602; 93616; 93620; 93633; 93649; 93660; 93663; 93680; 93690; 93699; 93714; 93758; 93783; 93814; 93847; 93880; 93912; 93945; 93978; 94017; 94054; 94089; 94125; 94158; 94190; 94222; 94258; 94296; 94329; 94367; 94400; 94435; 94466; 94498	49.9100; 0.0200; 0.3100; 0.6000; 0.8800; 1.1600; 1.4400; 1.7300; 2.0200; 2.3200; 2.5900; 2.8600; 3.1400; 3.4200; 3.6900; 3.9800; 4.2700; 4.5500; 4.8300; 5.1000; 5.4000; 5.6700; 5.9300; 6.2100; 6.4900; 6.7800; 7.0500; 7.3300; 7.6100; 7.8900; 8.1700; 8.4500; 8.7300; 9.0200; 9.3200; 9.5900; 9.8600; 10.1400; 10.4100; 10.6800; 10.9700; 11.2600; 11.5200; 11.7900; 12.0800; 12.3700; 12.6500; 12.9100; 13.1700; 13.4500; 13.7300; 21.0000; 21.2700; 21.2800; 21.5600; 21.8400; 22.1100; 22.3800; 22.6500; 22.9300; 23.2100; 23.3000; 23.4700; 23.7600; 24.0400; 24.3200; 24.6200; 24.9000; 25.2400; 25.5500; 25.8300; 26.3700; 26.6600; 26.9500; 27.4300; 42.9100; 47.8500; 49.1600; 49.3800; 49.5700; 49.6500; 50.0900; 50.1800; 50.4300; 50.5200; 50.9500; 51.0800; 51.2300; 51.4900; 51.5400; 51.7500; 52.0100; 52.2300; 52.2700; 52.5300; 52.6700; 52.8000; 53.0500; 53.6600; 53.9600; 54.2300; 54.5300; 54.8100; 55.0900; 55.3600; 55.6400; 55.9300; 56.2300; 56.5100; 56.8100; 57.0800; 57.3400; 57.6200; 57.8900; 58.1900; 58.4600; 58.7600; 59.0600; 59.3400; 59.6400; 59.9100	18588; 6; 107; 208; 302; 400; 496; 594; 698; 800; 894; 987; 1080; 1176; 1269; 1366; 1465; 1561; 1654; 1748; 1852; 1943; 2034; 2131; 2223; 2323; 2415; 2512; 2609; 2706; 2802; 2899; 2999; 3105; 3209; 3304; 3402; 3497; 3589; 3681; 3778; 3877; 3966; 4057; 4155; 4250; 4346; 4432; 4520; 4615; 4712; 7458; 7564; 7567; 7673; 7780; 7881; 7988; 8093; 8199; 8307; 8343; 8409; 8519; 8624; 8736; 8851; 8962; 9092; 9216; 9325; 9532; 9642; 9755; 9943; 15987; 17900; 18357; 18427; 18483; 18509; 18647; 18671; 18751; 18778; 18914; 18953; 19000; 19080; 19098; 19162; 19239; 19301; 19312; 19385; 19425; 19463; 19543; 19760; 19868; 19966; 20072; 20173; 20271; 20370; 20469; 20576; 20680; 20782; 20885; 20980; 21072; 21169; 21267; 21370; 21468; 21575; 21676; 21773; 21874; 21971	sp|P01876|IGHA1_HUMAN Immunoglobulin heavy constant alpha 1 OS=Homo sapiens OX=9606 GN=IGHA1 PE=1 SV=2	P01876				K.TFTCTAAYPESK.T		True-positive			SA	d	1374.6137; 1374.6142; 1374.6137; 1374.6143; 1374.6132; 1374.6146; 1374.6135; 1374.6141; 1374.6134; 1374.6140; 1374.6145; 1374.6139; 1374.6143; 1374.6142; 1374.6133; 1374.6143; 1374.6137; 1374.6137; 1374.6143; 1374.6140; 1374.6135; 1374.6138; 1374.6140; 1374.6138; 1374.6139; 1374.6132; 1374.6142; 1374.6138; 1374.6135; 1374.6138; 1374.6142; 1374.6142; 1374.6143; 1374.6147; 1374.6141; 1374.6144; 1374.6142; 1374.6143; 1374.6137; 1374.6133; 1374.6136; 1374.6136; 1374.6142; 1374.6144; 1374.6145; 1374.6135; 1374.6136; 1374.6134; 1374.6142; 1374.6144; 1374.6141; 1374.6134; 1374.6140; 1374.6144; 1374.6158; 1374.6137; 1374.6133; 1374.6139; 1374.6138; 1374.6139; 1374.6140; 1374.6134; 1374.6143; 1374.6134; 1374.6140; 1374.6142; 1374.6139; 1374.6141; 1374.6144; 1374.6135; 1374.6141; 1374.6149; 1374.6136; 1374.6138; 1374.6138; 1374.6143; 1374.6153; 1374.6144; 1374.6143; 1374.6130; 1374.6155; 1374.6142; 1374.6145; 1374.6137; 1374.6135; 1374.6133; 1374.6143; 1374.6150; 1374.6138; 1374.6143; 1374.6142; 1374.6141; 1374.6131; 1374.6133; 1374.6146; 1374.6139; 1374.6146; 1374.6141; 1374.6134; 1374.6138; 1374.6139; 1374.6146; 1374.6135; 1374.6137; 1374.6139; 1374.6141; 1374.6143; 1374.6148; 1374.6140; 1374.6139; 1374.6139; 1374.6139; 1374.6137; 1374.6150; 1374.6123; 1374.6136; 1374.6136; 1374.6141; 1374.6141; 1374.6134; 1374.6139		1	37640.3	d_hIgA-SA-GLTrFASP-FZpipHILIC_E1_step	973.67	0.00e+00 - 2.70e-07	154000000000	0	21.30	2		201	212	0.00e+00 - 1.61e-04	287.7 - 789.5	287.7 - 789.5	688.3141; 688.3144; 688.3141; 688.3144; 688.3139; 688.3146; 688.3140; 688.3143; 688.3140; 688.3143; 688.3145; 688.3142; 688.3144; 688.3144; 688.3139; 688.3144; 688.3141; 688.3141; 688.3144; 688.3143; 688.3140; 688.3142; 688.3143; 688.3142; 688.3142; 688.3139; 688.3144; 688.3142; 688.3140; 688.3142; 688.3144; 688.3144; 688.3144; 688.3146; 688.3143; 688.3145; 688.3144; 688.3144; 688.3141; 688.3139; 688.3141; 688.3141; 688.3144; 688.3145; 688.3145; 688.3140; 688.3141; 688.3140; 688.3144; 688.3145; 688.3143; 688.3140; 688.3143; 688.3145; 688.3152; 688.3141; 688.3139; 688.3142; 688.3142; 688.3142; 688.3143; 688.3140; 688.3144; 688.3140; 688.3143; 688.3144; 688.3142; 688.3143; 688.3145; 688.3140; 688.3143; 688.3147; 688.3141; 688.3142; 688.3142; 688.3144; 688.3149; 688.3145; 688.3144; 688.3138; 688.3150; 688.3144; 688.3145; 688.3141; 688.3140; 688.3139; 688.3144; 688.3148; 688.3142; 688.3144; 688.3144; 688.3143; 688.3138; 688.3139; 688.3146; 688.3142; 688.3146; 688.3143; 688.3140; 688.3142; 688.3142; 688.3146; 688.3140; 688.3141; 688.3142; 688.3143; 688.3144; 688.3147; 688.3143; 688.3142; 688.3142; 688.3142; 688.3141; 688.3148; 688.3134; 688.3141; 688.3141; 688.3143; 688.3143; 688.3140; 688.3142	688.314	0.81; 1.16; 0.80; 1.25; 0.46; 1.45; 0.66; 1.12; 0.58; 1.01; 1.43; 1.00; 1.24; 1.15; 0.52; 1.25; 0.82; 0.80; 1.24; 1.06; 0.70; 0.88; 1.07; 0.89; 1.00; 0.48; 1.18; 0.90; 0.69; 0.87; 1.20; 1.18; 1.27; 1.54; 1.13; 1.34; 1.20; 1.23; 0.79; 0.56; 0.75; 0.72; 1.20; 1.35; 1.42; 0.69; 0.72; 0.60; 1.20; 1.31; 1.08; 0.63; 1.01; 1.37; 2.34; 0.83; 0.56; 0.97; 0.93; 1.00; 1.02; 0.59; 1.25; 0.58; 1.02; 1.19; 0.93; 1.13; 1.34; 0.65; 1.13; 1.68; 0.75; 0.93; 0.87; 1.25; 2.01; 1.30; 1.28; 0.34; 2.11; 1.21; 1.38; 0.83; 0.66; 0.56; 1.29; 1.74; 0.89; 1.24; 1.15; 1.11; 0.42; 0.51; 1.47; 0.97; 1.49; 1.14; 0.63; 0.91; 1.00; 1.45; 0.68; 0.81; 0.96; 1.12; 1.29; 1.64; 1.01; 0.99; 0.94; 0.98; 0.85; 1.74; -0.17; 0.75; 0.79; 1.14; 1.13; 0.60; 0.95	0	1374.61	17	2	1.29e+10	21.30		21.10	25.14	d_hIgA-SA-GLTrFASP-FZpipHILIC_E1_step.raw_20220922_noglyc_spec_cut	//ad/data/bpe/teams/analytics/Byonic/Data/Greta/IgA SA Batch/d_hIgA-SA-GLTrFASP-FZpipHILIC_E1_step.raw_20220922_noglyc_spec_cut/d_hIgA-SA-GLTrFASP-FZpipHILIC_E1_step.raw_20220922_noglyc_spec_cut.byrslt	//ad/lab/bpe/eclipse/Data/Frania/IgA/d_hIgA-SA-GLTrFASP-FZpipHILIC_E1_step.raw	trypsin @ R,K | C-term	10	10	0	0	0	--	hcd	Reference	6.06	4e+11	0.16	--	1 in 1	C4(Carbamidomethyl/57.0215)	154000000000
5106.11.1	90369	0.0200	6	sp|P01876|IGHA1_HUMAN Immunoglobulin heavy constant alpha 1 OS=Homo sapiens OX=9606 GN=IGHA1 PE=1 SV=2	P01876				K.TFTCTAAYPESK.T		True-positive			SA	d	1374.6142		0	37640.3	d_hIgA-SA-GLTrFASP-FZpipHILIC_E1_step	742.02	5e-16	154000000000	0	21.30	2		201	212	3e-13	570.7	570.7	688.3144	688.314	1.16	0	1374.61	17	2	1.29e+10	21.30		21.10	25.14	d_hIgA-SA-GLTrFASP-FZpipHILIC_E1_step.raw_20220922_noglyc_spec_cut	//ad/data/bpe/teams/analytics/Byonic/Data/Greta/IgA SA Batch/d_hIgA-SA-GLTrFASP-FZpipHILIC_E1_step.raw_20220922_noglyc_spec_cut/d_hIgA-SA-GLTrFASP-FZpipHILIC_E1_step.raw_20220922_noglyc_spec_cut.byrslt	//ad/lab/bpe/eclipse/Data/Frania/IgA/d_hIgA-SA-GLTrFASP-FZpipHILIC_E1_step.raw	trypsin @ R,K | C-term	10	10	0	0	0	d_higa-sa-gltrfasp-fzpiphilic_e1_step.ScanId;v=1;d1=6.6.2	hcd	Reference	6.06	4e+11		FTMS + c NSI d Full ms2 688.3141@hcd35.00 [90.0000-1387.0000]	1 in 1	C4(Carbamidomethyl/57.0215)	154000000000
5106.11.2	90386	0.3100	107	sp|P01876|IGHA1_HUMAN Immunoglobulin heavy constant alpha 1 OS=Homo sapiens OX=9606 GN=IGHA1 PE=1 SV=2	P01876				K.TFTCTAAYPESK.T		True-positive			SA	d	1374.6137		0	37640.3	d_hIgA-SA-GLTrFASP-FZpipHILIC_E1_step	749.9	1e-16	154000000000	0	21.30	2		201	212	3.1e-14	574.6	574.6	688.3141	688.314	0.80	0	1374.61	17	2	1.29e+10	21.30		21.10	25.14	d_hIgA-SA-GLTrFASP-FZpipHILIC_E1_step.raw_20220922_noglyc_spec_cut	//ad/data/bpe/teams/analytics/Byonic/Data/Greta/IgA SA Batch/d_hIgA-SA-GLTrFASP-FZpipHILIC_E1_step.raw_20220922_noglyc_spec_cut/d_hIgA-SA-GLTrFASP-FZpipHILIC_E1_step.raw_20220922_noglyc_spec_cut.byrslt	//ad/lab/bpe/eclipse/Data/Frania/IgA/d_hIgA-SA-GLTrFASP-FZpipHILIC_E1_step.raw	trypsin @ R,K | C-term	10	10	0	0	0	d_higa-sa-gltrfasp-fzpiphilic_e1_step.ScanId;v=1;d1=107.107.2	hcd	Reference	6.06	4e+11		FTMS + c NSI d Full ms2 688.3141@hcd35.00 [90.0000-1387.0000]	1 in 1	C4(Carbamidomethyl/57.0215)	154000000000
5106.11.3	90406	0.6000	208	sp|P01876|IGHA1_HUMAN Immunoglobulin heavy constant alpha 1 OS=Homo sapiens OX=9606 GN=IGHA1 PE=1 SV=2	P01876				K.TFTCTAAYPESK.T		True-positive			SA	d	1374.6143		0	37640.3	d_hIgA-SA-GLTrFASP-FZpipHILIC_E1_step	751.27	0	154000000000	0	21.30	2		201	212	3.2e-15	574.2	574.2	688.3144	688.314	1.25	0	1374.61	17	2	1.29e+10	21.30		21.10	25.14	d_hIgA-SA-GLTrFASP-FZpipHILIC_E1_step.raw_20220922_noglyc_spec_cut	//ad/data/bpe/teams/analytics/Byonic/Data/Greta/IgA SA Batch/d_hIgA-SA-GLTrFASP-FZpipHILIC_E1_step.raw_20220922_noglyc_spec_cut/d_hIgA-SA-GLTrFASP-FZpipHILIC_E1_step.raw_20220922_noglyc_spec_cut.byrslt	//ad/lab/bpe/eclipse/Data/Frania/IgA/d_hIgA-SA-GLTrFASP-FZpipHILIC_E1_step.raw	trypsin @ R,K | C-term	10	10	0	0	0	d_higa-sa-gltrfasp-fzpiphilic_e1_step.ScanId;v=1;d1=208.208.2	hcd	Reference	6.06	4e+11		FTMS + c NSI d Full ms2 688.3144@hcd35.00 [90.0000-1387.0000]	1 in 1	C4(Carbamidomethyl/57.0215)	154000000000
5106.11.4	90425	0.8800	302	sp|P01876|IGHA1_HUMAN Immunoglobulin heavy constant alpha 1 OS=Homo sapiens OX=9606 GN=IGHA1 PE=1 SV=2	P01876				K.TFTCTAAYPESK.T		True-positive			SA	d	1374.6132		0	37640.3	d_hIgA-SA-GLTrFASP-FZpipHILIC_E1_step	373.57	6.2e-08	154000000000	0	21.30	2		201	212	3.7e-05	359.7	359.7	688.3139	688.314	0.46	0	1374.61	17	2	1.29e+10	21.30		21.10	25.14	d_hIgA-SA-GLTrFASP-FZpipHILIC_E1_step.raw_20220922_noglyc_spec_cut	//ad/data/bpe/teams/analytics/Byonic/Data/Greta/IgA SA Batch/d_hIgA-SA-GLTrFASP-FZpipHILIC_E1_step.raw_20220922_noglyc_spec_cut/d_hIgA-SA-GLTrFASP-FZpipHILIC_E1_step.raw_20220922_noglyc_spec_cut.byrslt	//ad/lab/bpe/eclipse/Data/Frania/IgA/d_hIgA-SA-GLTrFASP-FZpipHILIC_E1_step.raw	trypsin @ R,K | C-term	10	10	0	0	0	d_higa-sa-gltrfasp-fzpiphilic_e1_step.ScanId;v=1;d1=302.302.2	hcd	Reference	6.06	4e+11		FTMS + c NSI d Full ms2 689.3162@hcd35.00 [90.0000-1389.0000]	1 in 1	C4(Carbamidomethyl/57.0215)	154000000000
5106.11.5	90443	1.1600	400	sp|P01876|IGHA1_HUMAN Immunoglobulin heavy constant alpha 1 OS=Homo sapiens OX=9606 GN=IGHA1 PE=1 SV=2	P01876				K.TFTCTAAYPESK.T		True-positive			SA	d	1374.6146		0	37640.3	d_hIgA-SA-GLTrFASP-FZpipHILIC_E1_step	783.93	0	154000000000	0	21.30	2		201	212	4.2e-15	610.2	610.2	688.3146	688.314	1.45	0	1374.61	17	2	1.29e+10	21.30		21.10	25.14	d_hIgA-SA-GLTrFASP-FZpipHILIC_E1_step.raw_20220922_noglyc_spec_cut	//ad/data/bpe/teams/analytics/Byonic/Data/Greta/IgA SA Batch/d_hIgA-SA-GLTrFASP-FZpipHILIC_E1_step.raw_20220922_noglyc_spec_cut/d_hIgA-SA-GLTrFASP-FZpipHILIC_E1_step.raw_20220922_noglyc_spec_cut.byrslt	//ad/lab/bpe/eclipse/Data/Frania/IgA/d_hIgA-SA-GLTrFASP-FZpipHILIC_E1_step.raw	trypsin @ R,K | C-term	10	10	0	0	0	d_higa-sa-gltrfasp-fzpiphilic_e1_step.ScanId;v=1;d1=400.400.2	hcd	Reference	6.06	4e+11		FTMS + c NSI d Full ms2 688.3140@hcd35.00 [90.0000-1387.0000]	1 in 1	C4(Carbamidomethyl/57.0215)	154000000000
5106.11.6	90463	1.4400	496	sp|P01876|IGHA1_HUMAN Immunoglobulin heavy constant alpha 1 OS=Homo sapiens OX=9606 GN=IGHA1 PE=1 SV=2	P01876				K.TFTCTAAYPESK.T		True-positive			SA	d	1374.6135		0	37640.3	d_hIgA-SA-GLTrFASP-FZpipHILIC_E1_step	777.54	0	154000000000	0	21.30	2		201	212	4.9e-15	662.2	662.2	688.3140	688.314	0.66	0	1374.61	17	2	1.29e+10	21.30		21.10	25.14	d_hIgA-SA-GLTrFASP-FZpipHILIC_E1_step.raw_20220922_noglyc_spec_cut	//ad/data/bpe/teams/analytics/Byonic/Data/Greta/IgA SA Batch/d_hIgA-SA-GLTrFASP-FZpipHILIC_E1_step.raw_20220922_noglyc_spec_cut/d_hIgA-SA-GLTrFASP-FZpipHILIC_E1_step.raw_20220922_noglyc_spec_cut.byrslt	//ad/lab/bpe/eclipse/Data/Frania/IgA/d_hIgA-SA-GLTrFASP-FZpipHILIC_E1_step.raw	trypsin @ R,K | C-term	10	10	0	0	0	d_higa-sa-gltrfasp-fzpiphilic_e1_step.ScanId;v=1;d1=496.496.2	hcd	Reference	6.06	4e+11		FTMS + c NSI d Full ms2 688.3142@hcd35.00 [90.0000-1387.0000]	1 in 1	C4(Carbamidomethyl/57.0215)	154000000000
5106.11.7	90479	1.7300	594	sp|P01876|IGHA1_HUMAN Immunoglobulin heavy constant alpha 1 OS=Homo sapiens OX=9606 GN=IGHA1 PE=1 SV=2	P01876				K.TFTCTAAYPESK.T		True-positive			SA	d	1374.6141		0	37640.3	d_hIgA-SA-GLTrFASP-FZpipHILIC_E1_step	750.32	1e-16	154000000000	0	21.30	2		201	212	4.4e-14	559.3	559.3	688.3143	688.314	1.12	0	1374.61	17	2	1.29e+10	21.30		21.10	25.14	d_hIgA-SA-GLTrFASP-FZpipHILIC_E1_step.raw_20220922_noglyc_spec_cut	//ad/data/bpe/teams/analytics/Byonic/Data/Greta/IgA SA Batch/d_hIgA-SA-GLTrFASP-FZpipHILIC_E1_step.raw_20220922_noglyc_spec_cut/d_hIgA-SA-GLTrFASP-FZpipHILIC_E1_step.raw_20220922_noglyc_spec_cut.byrslt	//ad/lab/bpe/eclipse/Data/Frania/IgA/d_hIgA-SA-GLTrFASP-FZpipHILIC_E1_step.raw	trypsin @ R,K | C-term	10	10	0	0	0	d_higa-sa-gltrfasp-fzpiphilic_e1_step.ScanId;v=1;d1=594.594.2	hcd	Reference	6.06	4e+11		FTMS + c NSI d Full ms2 688.3140@hcd35.00 [90.0000-1387.0000]	1 in 1	C4(Carbamidomethyl/57.0215)	154000000000
5106.11.8	90497	2.0200	698	sp|P01876|IGHA1_HUMAN Immunoglobulin heavy constant alpha 1 OS=Homo sapiens OX=9606 GN=IGHA1 PE=1 SV=2	P01876				K.TFTCTAAYPESK.T		True-positive			SA	d	1374.6134		0	37640.3	d_hIgA-SA-GLTrFASP-FZpipHILIC_E1_step	726.4	8e-16	154000000000	0	21.30	2		201	212	4.7e-13	557.2	557.2	688.3140	688.314	0.58	0	1374.61	17	2	1.29e+10	21.30		21.10	25.14	d_hIgA-SA-GLTrFASP-FZpipHILIC_E1_step.raw_20220922_noglyc_spec_cut	//ad/data/bpe/teams/analytics/Byonic/Data/Greta/IgA SA Batch/d_hIgA-SA-GLTrFASP-FZpipHILIC_E1_step.raw_20220922_noglyc_spec_cut/d_hIgA-SA-GLTrFASP-FZpipHILIC_E1_step.raw_20220922_noglyc_spec_cut.byrslt	//ad/lab/bpe/eclipse/Data/Frania/IgA/d_hIgA-SA-GLTrFASP-FZpipHILIC_E1_step.raw	trypsin @ R,K | C-term	10	10	0	0	0	d_higa-sa-gltrfasp-fzpiphilic_e1_step.ScanId;v=1;d1=698.698.2	hcd	Reference	6.06	4e+11		FTMS + c NSI d Full ms2 688.3142@hcd35.00 [90.0000-1387.0000]	1 in 1	C4(Carbamidomethyl/57.0215)	154000000000
5106.11.9	90514	2.3200	800	sp|P01876|IGHA1_HUMAN Immunoglobulin heavy constant alpha 1 OS=Homo sapiens OX=9606 GN=IGHA1 PE=1 SV=2	P01876				K.TFTCTAAYPESK.T		True-positive			SA	d	1374.6140		0	37640.3	d_hIgA-SA-GLTrFASP-FZpipHILIC_E1_step	776.26	0	154000000000	0	21.30	2		201	212	3.2e-15	598.4	598.4	688.3143	688.314	1.01	0	1374.61	17	2	1.29e+10	21.30		21.10	25.14	d_hIgA-SA-GLTrFASP-FZpipHILIC_E1_step.raw_20220922_noglyc_spec_cut	//ad/data/bpe/teams/analytics/Byonic/Data/Greta/IgA SA Batch/d_hIgA-SA-GLTrFASP-FZpipHILIC_E1_step.raw_20220922_noglyc_spec_cut/d_hIgA-SA-GLTrFASP-FZpipHILIC_E1_step.raw_20220922_noglyc_spec_cut.byrslt	//ad/lab/bpe/eclipse/Data/Frania/IgA/d_hIgA-SA-GLTrFASP-FZpipHILIC_E1_step.raw	trypsin @ R,K | C-term	10	10	0	0	0	d_higa-sa-gltrfasp-fzpiphilic_e1_step.ScanId;v=1;d1=800.800.2	hcd	Reference	6.06	4e+11		FTMS + c NSI d Full ms2 688.3141@hcd35.00 [90.0000-1387.0000]	1 in 1	C4(Carbamidomethyl/57.0215)	154000000000
5106.11.10	90531	2.5900	894	sp|P01876|IGHA1_HUMAN Immunoglobulin heavy constant alpha 1 OS=Homo sapiens OX=9606 GN=IGHA1 PE=1 SV=2	P01876				K.TFTCTAAYPESK.T		True-positive			SA	d	1374.6145		0	37640.3	d_hIgA-SA-GLTrFASP-FZpipHILIC_E1_step	742.2	1e-16	154000000000	0	21.30	2		201	212	4.2e-14	570.6	570.6	688.3145	688.314	1.43	0	1374.61	17	2	1.29e+10	21.30		21.10	25.14	d_hIgA-SA-GLTrFASP-FZpipHILIC_E1_step.raw_20220922_noglyc_spec_cut	//ad/data/bpe/teams/analytics/Byonic/Data/Greta/IgA SA Batch/d_hIgA-SA-GLTrFASP-FZpipHILIC_E1_step.raw_20220922_noglyc_spec_cut/d_hIgA-SA-GLTrFASP-FZpipHILIC_E1_step.raw_20220922_noglyc_spec_cut.byrslt	//ad/lab/bpe/eclipse/Data/Frania/IgA/d_hIgA-SA-GLTrFASP-FZpipHILIC_E1_step.raw	trypsin @ R,K | C-term	10	10	0	0	0	d_higa-sa-gltrfasp-fzpiphilic_e1_step.ScanId;v=1;d1=894.894.2	hcd	Reference	6.06	4e+11		FTMS + c NSI d Full ms2 688.3144@hcd35.00 [90.0000-1387.0000]	1 in 1	C4(Carbamidomethyl/57.0215)	154000000000
5106.11.11	90548	2.8600	987	sp|P01876|IGHA1_HUMAN Immunoglobulin heavy constant alpha 1 OS=Homo sapiens OX=9606 GN=IGHA1 PE=1 SV=2	P01876				K.TFTCTAAYPESK.T		True-positive			SA	d	1374.6139		0	37640.3	d_hIgA-SA-GLTrFASP-FZpipHILIC_E1_step	691.02	5.1e-15	154000000000	0	21.30	2		201	212	3e-12	577.3	577.3	688.3142	688.314	1.00	0	1374.61	17	2	1.29e+10	21.30		21.10	25.14	d_hIgA-SA-GLTrFASP-FZpipHILIC_E1_step.raw_20220922_noglyc_spec_cut	//ad/data/bpe/teams/analytics/Byonic/Data/Greta/IgA SA Batch/d_hIgA-SA-GLTrFASP-FZpipHILIC_E1_step.raw_20220922_noglyc_spec_cut/d_hIgA-SA-GLTrFASP-FZpipHILIC_E1_step.raw_20220922_noglyc_spec_cut.byrslt	//ad/lab/bpe/eclipse/Data/Frania/IgA/d_hIgA-SA-GLTrFASP-FZpipHILIC_E1_step.raw	trypsin @ R,K | C-term	10	10	0	0	0	d_higa-sa-gltrfasp-fzpiphilic_e1_step.ScanId;v=1;d1=987.987.2	hcd	Reference	6.06	4e+11		FTMS + c NSI d Full ms2 688.3145@hcd35.00 [90.0000-1387.0000]	1 in 1	C4(Carbamidomethyl/57.0215)	154000000000
5106.11.12	90564	3.1400	1080	sp|P01876|IGHA1_HUMAN Immunoglobulin heavy constant alpha 1 OS=Homo sapiens OX=9606 GN=IGHA1 PE=1 SV=2	P01876				K.TFTCTAAYPESK.T		True-positive			SA	d	1374.6143		0	37640.3	d_hIgA-SA-GLTrFASP-FZpipHILIC_E1_step	744.91	1e-16	154000000000	0	21.30	2		201	212	3.1e-14	573.2	573.2	688.3144	688.314	1.24	0	1374.61	17	2	1.29e+10	21.30		21.10	25.14	d_hIgA-SA-GLTrFASP-FZpipHILIC_E1_step.raw_20220922_noglyc_spec_cut	//ad/data/bpe/teams/analytics/Byonic/Data/Greta/IgA SA Batch/d_hIgA-SA-GLTrFASP-FZpipHILIC_E1_step.raw_20220922_noglyc_spec_cut/d_hIgA-SA-GLTrFASP-FZpipHILIC_E1_step.raw_20220922_noglyc_spec_cut.byrslt	//ad/lab/bpe/eclipse/Data/Frania/IgA/d_hIgA-SA-GLTrFASP-FZpipHILIC_E1_step.raw	trypsin @ R,K | C-term	10	10	0	0	0	d_higa-sa-gltrfasp-fzpiphilic_e1_step.ScanId;v=1;d1=1080.1080.2	hcd	Reference	6.06	4e+11		FTMS + c NSI d Full ms2 688.3142@hcd35.00 [90.0000-1387.0000]	1 in 1	C4(Carbamidomethyl/57.0215)	154000000000
5106.11.13	90580	3.4200	1176	sp|P01876|IGHA1_HUMAN Immunoglobulin heavy constant alpha 1 OS=Homo sapiens OX=9606 GN=IGHA1 PE=1 SV=2	P01876				K.TFTCTAAYPESK.T		True-positive			SA	d	1374.6142		0	37640.3	d_hIgA-SA-GLTrFASP-FZpipHILIC_E1_step	755.23	0	154000000000	0	21.30	2		201	212	3.2e-15	587.4	587.4	688.3144	688.314	1.15	0	1374.61	17	2	1.29e+10	21.30		21.10	25.14	d_hIgA-SA-GLTrFASP-FZpipHILIC_E1_step.raw_20220922_noglyc_spec_cut	//ad/data/bpe/teams/analytics/Byonic/Data/Greta/IgA SA Batch/d_hIgA-SA-GLTrFASP-FZpipHILIC_E1_step.raw_20220922_noglyc_spec_cut/d_hIgA-SA-GLTrFASP-FZpipHILIC_E1_step.raw_20220922_noglyc_spec_cut.byrslt	//ad/lab/bpe/eclipse/Data/Frania/IgA/d_hIgA-SA-GLTrFASP-FZpipHILIC_E1_step.raw	trypsin @ R,K | C-term	10	10	0	0	0	d_higa-sa-gltrfasp-fzpiphilic_e1_step.ScanId;v=1;d1=1176.1176.2	hcd	Reference	6.06	4e+11		FTMS + c NSI d Full ms2 688.3137@hcd35.00 [90.0000-1387.0000]	1 in 1	C4(Carbamidomethyl/57.0215)	154000000000
5106.11.14	90601	3.6900	1269	sp|P01876|IGHA1_HUMAN Immunoglobulin heavy constant alpha 1 OS=Homo sapiens OX=9606 GN=IGHA1 PE=1 SV=2	P01876				K.TFTCTAAYPESK.T		True-positive			SA	d	1374.6133		0	37640.3	d_hIgA-SA-GLTrFASP-FZpipHILIC_E1_step	744.23	8e-16	154000000000	0	21.30	2		201	212	4.7e-13	571.2	571.2	688.3139	688.314	0.52	0	1374.61	17	2	1.29e+10	21.30		21.10	25.14	d_hIgA-SA-GLTrFASP-FZpipHILIC_E1_step.raw_20220922_noglyc_spec_cut	//ad/data/bpe/teams/analytics/Byonic/Data/Greta/IgA SA Batch/d_hIgA-SA-GLTrFASP-FZpipHILIC_E1_step.raw_20220922_noglyc_spec_cut/d_hIgA-SA-GLTrFASP-FZpipHILIC_E1_step.raw_20220922_noglyc_spec_cut.byrslt	//ad/lab/bpe/eclipse/Data/Frania/IgA/d_hIgA-SA-GLTrFASP-FZpipHILIC_E1_step.raw	trypsin @ R,K | C-term	10	10	0	0	0	d_higa-sa-gltrfasp-fzpiphilic_e1_step.ScanId;v=1;d1=1269.1269.2	hcd	Reference	6.06	4e+11		FTMS + c NSI d Full ms2 688.3136@hcd35.00 [90.0000-1387.0000]	1 in 1	C4(Carbamidomethyl/57.0215)	154000000000
5106.11.15	90622	3.9800	1366	sp|P01876|IGHA1_HUMAN Immunoglobulin heavy constant alpha 1 OS=Homo sapiens OX=9606 GN=IGHA1 PE=1 SV=2	P01876				K.TFTCTAAYPESK.T		True-positive			SA	d	1374.6143		0	37640.3	d_hIgA-SA-GLTrFASP-FZpipHILIC_E1_step	773.44	0	154000000000	0	21.30	2		201	212	3.2e-15	587.9	587.9	688.3144	688.314	1.25	0	1374.61	17	2	1.29e+10	21.30		21.10	25.14	d_hIgA-SA-GLTrFASP-FZpipHILIC_E1_step.raw_20220922_noglyc_spec_cut	//ad/data/bpe/teams/analytics/Byonic/Data/Greta/IgA SA Batch/d_hIgA-SA-GLTrFASP-FZpipHILIC_E1_step.raw_20220922_noglyc_spec_cut/d_hIgA-SA-GLTrFASP-FZpipHILIC_E1_step.raw_20220922_noglyc_spec_cut.byrslt	//ad/lab/bpe/eclipse/Data/Frania/IgA/d_hIgA-SA-GLTrFASP-FZpipHILIC_E1_step.raw	trypsin @ R,K | C-term	10	10	0	0	0	d_higa-sa-gltrfasp-fzpiphilic_e1_step.ScanId;v=1;d1=1366.1366.2	hcd	Reference	6.06	4e+11		FTMS + c NSI d Full ms2 688.3141@hcd35.00 [90.0000-1387.0000]	1 in 1	C4(Carbamidomethyl/57.0215)	154000000000
5106.11.16	90639	4.2700	1465	sp|P01876|IGHA1_HUMAN Immunoglobulin heavy constant alpha 1 OS=Homo sapiens OX=9606 GN=IGHA1 PE=1 SV=2	P01876				K.TFTCTAAYPESK.T		True-positive			SA	d	1374.6137		0	37640.3	d_hIgA-SA-GLTrFASP-FZpipHILIC_E1_step	681.32	1.2e-14	154000000000	0	21.30	2		201	212	7.3e-12	509.1	509.1	688.3141	688.314	0.82	0	1374.61	17	2	1.29e+10	21.30		21.10	25.14	d_hIgA-SA-GLTrFASP-FZpipHILIC_E1_step.raw_20220922_noglyc_spec_cut	//ad/data/bpe/teams/analytics/Byonic/Data/Greta/IgA SA Batch/d_hIgA-SA-GLTrFASP-FZpipHILIC_E1_step.raw_20220922_noglyc_spec_cut/d_hIgA-SA-GLTrFASP-FZpipHILIC_E1_step.raw_20220922_noglyc_spec_cut.byrslt	//ad/lab/bpe/eclipse/Data/Frania/IgA/d_hIgA-SA-GLTrFASP-FZpipHILIC_E1_step.raw	trypsin @ R,K | C-term	10	10	0	0	0	d_higa-sa-gltrfasp-fzpiphilic_e1_step.ScanId;v=1;d1=1465.1465.2	hcd	Reference	6.06	4e+11		FTMS + c NSI d Full ms2 688.3138@hcd35.00 [90.0000-1387.0000]	1 in 1	C4(Carbamidomethyl/57.0215)	154000000000
5106.11.17	90654	4.5500	1561	sp|P01876|IGHA1_HUMAN Immunoglobulin heavy constant alpha 1 OS=Homo sapiens OX=9606 GN=IGHA1 PE=1 SV=2	P01876				K.TFTCTAAYPESK.T		True-positive			SA	d	1374.6137		0	37640.3	d_hIgA-SA-GLTrFASP-FZpipHILIC_E1_step	789.71	0	154000000000	0	21.30	2		201	212	3.2e-15	682.2	682.2	688.3141	688.314	0.80	0	1374.61	17	2	1.29e+10	21.30		21.10	25.14	d_hIgA-SA-GLTrFASP-FZpipHILIC_E1_step.raw_20220922_noglyc_spec_cut	//ad/data/bpe/teams/analytics/Byonic/Data/Greta/IgA SA Batch/d_hIgA-SA-GLTrFASP-FZpipHILIC_E1_step.raw_20220922_noglyc_spec_cut/d_hIgA-SA-GLTrFASP-FZpipHILIC_E1_step.raw_20220922_noglyc_spec_cut.byrslt	//ad/lab/bpe/eclipse/Data/Frania/IgA/d_hIgA-SA-GLTrFASP-FZpipHILIC_E1_step.raw	trypsin @ R,K | C-term	10	10	0	0	0	d_higa-sa-gltrfasp-fzpiphilic_e1_step.ScanId;v=1;d1=1561.1561.2	hcd	Reference	6.06	4e+11		FTMS + c NSI d Full ms2 688.3141@hcd35.00 [90.0000-1387.0000]	1 in 1	C4(Carbamidomethyl/57.0215)	154000000000
5106.11.18	90669	4.8300	1654	sp|P01876|IGHA1_HUMAN Immunoglobulin heavy constant alpha 1 OS=Homo sapiens OX=9606 GN=IGHA1 PE=1 SV=2	P01876				K.TFTCTAAYPESK.T		True-positive			SA	d	1374.6143		0	37640.3	d_hIgA-SA-GLTrFASP-FZpipHILIC_E1_step	733.3	5e-16	154000000000	0	21.30	2		201	212	3e-13	592.8	592.8	688.3144	688.314	1.24	0	1374.61	17	2	1.29e+10	21.30		21.10	25.14	d_hIgA-SA-GLTrFASP-FZpipHILIC_E1_step.raw_20220922_noglyc_spec_cut	//ad/data/bpe/teams/analytics/Byonic/Data/Greta/IgA SA Batch/d_hIgA-SA-GLTrFASP-FZpipHILIC_E1_step.raw_20220922_noglyc_spec_cut/d_hIgA-SA-GLTrFASP-FZpipHILIC_E1_step.raw_20220922_noglyc_spec_cut.byrslt	//ad/lab/bpe/eclipse/Data/Frania/IgA/d_hIgA-SA-GLTrFASP-FZpipHILIC_E1_step.raw	trypsin @ R,K | C-term	10	10	0	0	0	d_higa-sa-gltrfasp-fzpiphilic_e1_step.ScanId;v=1;d1=1654.1654.2	hcd	Reference	6.06	4e+11		FTMS + c NSI d Full ms2 688.3139@hcd35.00 [90.0000-1387.0000]	1 in 1	C4(Carbamidomethyl/57.0215)	154000000000
5106.11.19	90684	5.1000	1748	sp|P01876|IGHA1_HUMAN Immunoglobulin heavy constant alpha 1 OS=Homo sapiens OX=9606 GN=IGHA1 PE=1 SV=2	P01876				K.TFTCTAAYPESK.T		True-positive			SA	d	1374.6140		0	37640.3	d_hIgA-SA-GLTrFASP-FZpipHILIC_E1_step	800.17	0	154000000000	0	21.30	2		201	212	3e-16	628.1	628.1	688.3143	688.314	1.06	0	1374.61	17	2	1.29e+10	21.30		21.10	25.14	d_hIgA-SA-GLTrFASP-FZpipHILIC_E1_step.raw_20220922_noglyc_spec_cut	//ad/data/bpe/teams/analytics/Byonic/Data/Greta/IgA SA Batch/d_hIgA-SA-GLTrFASP-FZpipHILIC_E1_step.raw_20220922_noglyc_spec_cut/d_hIgA-SA-GLTrFASP-FZpipHILIC_E1_step.raw_20220922_noglyc_spec_cut.byrslt	//ad/lab/bpe/eclipse/Data/Frania/IgA/d_hIgA-SA-GLTrFASP-FZpipHILIC_E1_step.raw	trypsin @ R,K | C-term	10	10	0	0	0	d_higa-sa-gltrfasp-fzpiphilic_e1_step.ScanId;v=1;d1=1748.1748.2	hcd	Reference	6.06	4e+11		FTMS + c NSI d Full ms2 688.3142@hcd35.00 [90.0000-1387.0000]	1 in 1	C4(Carbamidomethyl/57.0215)	154000000000
5106.11.20	90702	5.4000	1852	sp|P01876|IGHA1_HUMAN Immunoglobulin heavy constant alpha 1 OS=Homo sapiens OX=9606 GN=IGHA1 PE=1 SV=2	P01876				K.TFTCTAAYPESK.T		True-positive			SA	d	1374.6135		0	37640.3	d_hIgA-SA-GLTrFASP-FZpipHILIC_E1_step	725.43	1e-16	154000000000	0	21.30	2		201	212	3.1e-14	547.2	547.2	688.3140	688.314	0.70	0	1374.61	17	2	1.29e+10	21.30		21.10	25.14	d_hIgA-SA-GLTrFASP-FZpipHILIC_E1_step.raw_20220922_noglyc_spec_cut	//ad/data/bpe/teams/analytics/Byonic/Data/Greta/IgA SA Batch/d_hIgA-SA-GLTrFASP-FZpipHILIC_E1_step.raw_20220922_noglyc_spec_cut/d_hIgA-SA-GLTrFASP-FZpipHILIC_E1_step.raw_20220922_noglyc_spec_cut.byrslt	//ad/lab/bpe/eclipse/Data/Frania/IgA/d_hIgA-SA-GLTrFASP-FZpipHILIC_E1_step.raw	trypsin @ R,K | C-term	10	10	0	0	0	d_higa-sa-gltrfasp-fzpiphilic_e1_step.ScanId;v=1;d1=1852.1852.2	hcd	Reference	6.06	4e+11		FTMS + c NSI d Full ms2 688.3141@hcd35.00 [90.0000-1387.0000]	1 in 1	C4(Carbamidomethyl/57.0215)	154000000000
5106.11.21	90719	5.6700	1943	sp|P01876|IGHA1_HUMAN Immunoglobulin heavy constant alpha 1 OS=Homo sapiens OX=9606 GN=IGHA1 PE=1 SV=2	P01876				K.TFTCTAAYPESK.T		True-positive			SA	d	1374.6138		0	37640.3	d_hIgA-SA-GLTrFASP-FZpipHILIC_E1_step	746.86	1e-16	154000000000	0	21.30	2		201	212	3.1e-14	620.2	620.2	688.3142	688.314	0.88	0	1374.61	17	2	1.29e+10	21.30		21.10	25.14	d_hIgA-SA-GLTrFASP-FZpipHILIC_E1_step.raw_20220922_noglyc_spec_cut	//ad/data/bpe/teams/analytics/Byonic/Data/Greta/IgA SA Batch/d_hIgA-SA-GLTrFASP-FZpipHILIC_E1_step.raw_20220922_noglyc_spec_cut/d_hIgA-SA-GLTrFASP-FZpipHILIC_E1_step.raw_20220922_noglyc_spec_cut.byrslt	//ad/lab/bpe/eclipse/Data/Frania/IgA/d_hIgA-SA-GLTrFASP-FZpipHILIC_E1_step.raw	trypsin @ R,K | C-term	10	10	0	0	0	d_higa-sa-gltrfasp-fzpiphilic_e1_step.ScanId;v=1;d1=1943.1943.2	hcd	Reference	6.06	4e+11		FTMS + c NSI d Full ms2 688.3137@hcd35.00 [90.0000-1387.0000]	1 in 1	C4(Carbamidomethyl/57.0215)	154000000000
5106.11.22	90736	5.9300	2034	sp|P01876|IGHA1_HUMAN Immunoglobulin heavy constant alpha 1 OS=Homo sapiens OX=9606 GN=IGHA1 PE=1 SV=2	P01876				K.TFTCTAAYPESK.T		True-positive			SA	d	1374.6140		0	37640.3	d_hIgA-SA-GLTrFASP-FZpipHILIC_E1_step	739.94	1e-16	154000000000	0	21.30	2		201	212	3.1e-14	550.5	550.5	688.3143	688.314	1.07	0	1374.61	17	2	1.29e+10	21.30		21.10	25.14	d_hIgA-SA-GLTrFASP-FZpipHILIC_E1_step.raw_20220922_noglyc_spec_cut	//ad/data/bpe/teams/analytics/Byonic/Data/Greta/IgA SA Batch/d_hIgA-SA-GLTrFASP-FZpipHILIC_E1_step.raw_20220922_noglyc_spec_cut/d_hIgA-SA-GLTrFASP-FZpipHILIC_E1_step.raw_20220922_noglyc_spec_cut.byrslt	//ad/lab/bpe/eclipse/Data/Frania/IgA/d_hIgA-SA-GLTrFASP-FZpipHILIC_E1_step.raw	trypsin @ R,K | C-term	10	10	0	0	0	d_higa-sa-gltrfasp-fzpiphilic_e1_step.ScanId;v=1;d1=2034.2034.2	hcd	Reference	6.06	4e+11		FTMS + c NSI d Full ms2 688.3138@hcd35.00 [90.0000-1387.0000]	1 in 1	C4(Carbamidomethyl/57.0215)	154000000000
5106.11.23	90752	6.2100	2131	sp|P01876|IGHA1_HUMAN Immunoglobulin heavy constant alpha 1 OS=Homo sapiens OX=9606 GN=IGHA1 PE=1 SV=2	P01876				K.TFTCTAAYPESK.T		True-positive			SA	d	1374.6138		0	37640.3	d_hIgA-SA-GLTrFASP-FZpipHILIC_E1_step	695.53	5e-16	154000000000	0	21.30	2		201	212	3.2e-13	538.4	538.4	688.3142	688.314	0.89	0	1374.61	17	2	1.29e+10	21.30		21.10	25.14	d_hIgA-SA-GLTrFASP-FZpipHILIC_E1_step.raw_20220922_noglyc_spec_cut	//ad/data/bpe/teams/analytics/Byonic/Data/Greta/IgA SA Batch/d_hIgA-SA-GLTrFASP-FZpipHILIC_E1_step.raw_20220922_noglyc_spec_cut/d_hIgA-SA-GLTrFASP-FZpipHILIC_E1_step.raw_20220922_noglyc_spec_cut.byrslt	//ad/lab/bpe/eclipse/Data/Frania/IgA/d_hIgA-SA-GLTrFASP-FZpipHILIC_E1_step.raw	trypsin @ R,K | C-term	10	10	0	0	0	d_higa-sa-gltrfasp-fzpiphilic_e1_step.ScanId;v=1;d1=2131.2131.2	hcd	Reference	6.06	4e+11		FTMS + c NSI d Full ms2 688.3140@hcd35.00 [90.0000-1387.0000]	1 in 1	C4(Carbamidomethyl/57.0215)	154000000000
5106.11.24	90770	6.4900	2223	sp|P01876|IGHA1_HUMAN Immunoglobulin heavy constant alpha 1 OS=Homo sapiens OX=9606 GN=IGHA1 PE=1 SV=2	P01876				K.TFTCTAAYPESK.T		True-positive			SA	d	1374.6139		0	37640.3	d_hIgA-SA-GLTrFASP-FZpipHILIC_E1_step	789.05	0	154000000000	0	21.30	2		201	212	3.2e-15	608.8	608.8	688.3142	688.314	1.00	0	1374.61	17	2	1.29e+10	21.30		21.10	25.14	d_hIgA-SA-GLTrFASP-FZpipHILIC_E1_step.raw_20220922_noglyc_spec_cut	//ad/data/bpe/teams/analytics/Byonic/Data/Greta/IgA SA Batch/d_hIgA-SA-GLTrFASP-FZpipHILIC_E1_step.raw_20220922_noglyc_spec_cut/d_hIgA-SA-GLTrFASP-FZpipHILIC_E1_step.raw_20220922_noglyc_spec_cut.byrslt	//ad/lab/bpe/eclipse/Data/Frania/IgA/d_hIgA-SA-GLTrFASP-FZpipHILIC_E1_step.raw	trypsin @ R,K | C-term	10	10	0	0	0	d_higa-sa-gltrfasp-fzpiphilic_e1_step.ScanId;v=1;d1=2223.2223.2	hcd	Reference	6.06	4e+11		FTMS + c NSI d Full ms2 688.3140@hcd35.00 [90.0000-1387.0000]	1 in 1	C4(Carbamidomethyl/57.0215)	154000000000
5106.11.25	90790	6.7800	2323	sp|P01876|IGHA1_HUMAN Immunoglobulin heavy constant alpha 1 OS=Homo sapiens OX=9606 GN=IGHA1 PE=1 SV=2	P01876				K.TFTCTAAYPESK.T		True-positive			SA	d	1374.6132		0	37640.3	d_hIgA-SA-GLTrFASP-FZpipHILIC_E1_step	711.59	1e-16	154000000000	0	21.30	2		201	212	4.9e-14	535.9	535.9	688.3139	688.314	0.48	0	1374.61	17	2	1.29e+10	21.30		21.10	25.14	d_hIgA-SA-GLTrFASP-FZpipHILIC_E1_step.raw_20220922_noglyc_spec_cut	//ad/data/bpe/teams/analytics/Byonic/Data/Greta/IgA SA Batch/d_hIgA-SA-GLTrFASP-FZpipHILIC_E1_step.raw_20220922_noglyc_spec_cut/d_hIgA-SA-GLTrFASP-FZpipHILIC_E1_step.raw_20220922_noglyc_spec_cut.byrslt	//ad/lab/bpe/eclipse/Data/Frania/IgA/d_hIgA-SA-GLTrFASP-FZpipHILIC_E1_step.raw	trypsin @ R,K | C-term	10	10	0	0	0	d_higa-sa-gltrfasp-fzpiphilic_e1_step.ScanId;v=1;d1=2323.2323.2	hcd	Reference	6.06	4e+11		FTMS + c NSI d Full ms2 688.3138@hcd35.00 [90.0000-1387.0000]	1 in 1	C4(Carbamidomethyl/57.0215)	154000000000
5106.11.26	90807	7.0500	2415	sp|P01876|IGHA1_HUMAN Immunoglobulin heavy constant alpha 1 OS=Homo sapiens OX=9606 GN=IGHA1 PE=1 SV=2	P01876				K.TFTCTAAYPESK.T		True-positive			SA	d	1374.6142		0	37640.3	d_hIgA-SA-GLTrFASP-FZpipHILIC_E1_step	735.98	1e-16	154000000000	0	21.30	2		201	212	3.1e-14	552.0	552.0	688.3144	688.314	1.18	0	1374.61	17	2	1.29e+10	21.30		21.10	25.14	d_hIgA-SA-GLTrFASP-FZpipHILIC_E1_step.raw_20220922_noglyc_spec_cut	//ad/data/bpe/teams/analytics/Byonic/Data/Greta/IgA SA Batch/d_hIgA-SA-GLTrFASP-FZpipHILIC_E1_step.raw_20220922_noglyc_spec_cut/d_hIgA-SA-GLTrFASP-FZpipHILIC_E1_step.raw_20220922_noglyc_spec_cut.byrslt	//ad/lab/bpe/eclipse/Data/Frania/IgA/d_hIgA-SA-GLTrFASP-FZpipHILIC_E1_step.raw	trypsin @ R,K | C-term	10	10	0	0	0	d_higa-sa-gltrfasp-fzpiphilic_e1_step.ScanId;v=1;d1=2415.2415.2	hcd	Reference	6.06	4e+11		FTMS + c NSI d Full ms2 688.3140@hcd35.00 [90.0000-1387.0000]	1 in 1	C4(Carbamidomethyl/57.0215)	154000000000
5106.11.27	90824	7.3300	2512	sp|P01876|IGHA1_HUMAN Immunoglobulin heavy constant alpha 1 OS=Homo sapiens OX=9606 GN=IGHA1 PE=1 SV=2	P01876				K.TFTCTAAYPESK.T		True-positive			SA	d	1374.6138		0	37640.3	d_hIgA-SA-GLTrFASP-FZpipHILIC_E1_step	693.97	5.1e-15	154000000000	0	21.30	2		201	212	3e-12	561.4	561.4	688.3142	688.314	0.90	0	1374.61	17	2	1.29e+10	21.30		21.10	25.14	d_hIgA-SA-GLTrFASP-FZpipHILIC_E1_step.raw_20220922_noglyc_spec_cut	//ad/data/bpe/teams/analytics/Byonic/Data/Greta/IgA SA Batch/d_hIgA-SA-GLTrFASP-FZpipHILIC_E1_step.raw_20220922_noglyc_spec_cut/d_hIgA-SA-GLTrFASP-FZpipHILIC_E1_step.raw_20220922_noglyc_spec_cut.byrslt	//ad/lab/bpe/eclipse/Data/Frania/IgA/d_hIgA-SA-GLTrFASP-FZpipHILIC_E1_step.raw	trypsin @ R,K | C-term	10	10	0	0	0	d_higa-sa-gltrfasp-fzpiphilic_e1_step.ScanId;v=1;d1=2512.2512.2	hcd	Reference	6.06	4e+11		FTMS + c NSI d Full ms2 688.3140@hcd35.00 [90.0000-1387.0000]	1 in 1	C4(Carbamidomethyl/57.0215)	154000000000
5106.11.28	90842	7.6100	2609	sp|P01876|IGHA1_HUMAN Immunoglobulin heavy constant alpha 1 OS=Homo sapiens OX=9606 GN=IGHA1 PE=1 SV=2	P01876				K.TFTCTAAYPESK.T		True-positive			SA	d	1374.6135		0	37640.3	d_hIgA-SA-GLTrFASP-FZpipHILIC_E1_step	692.47	5e-16	154000000000	0	21.30	2		201	212	3.2e-13	533.1	533.1	688.3140	688.314	0.69	0	1374.61	17	2	1.29e+10	21.30		21.10	25.14	d_hIgA-SA-GLTrFASP-FZpipHILIC_E1_step.raw_20220922_noglyc_spec_cut	//ad/data/bpe/teams/analytics/Byonic/Data/Greta/IgA SA Batch/d_hIgA-SA-GLTrFASP-FZpipHILIC_E1_step.raw_20220922_noglyc_spec_cut/d_hIgA-SA-GLTrFASP-FZpipHILIC_E1_step.raw_20220922_noglyc_spec_cut.byrslt	//ad/lab/bpe/eclipse/Data/Frania/IgA/d_hIgA-SA-GLTrFASP-FZpipHILIC_E1_step.raw	trypsin @ R,K | C-term	10	10	0	0	0	d_higa-sa-gltrfasp-fzpiphilic_e1_step.ScanId;v=1;d1=2609.2609.2	hcd	Reference	6.06	4e+11		FTMS + c NSI d Full ms2 688.3142@hcd35.00 [90.0000-1387.0000]	1 in 1	C4(Carbamidomethyl/57.0215)	154000000000
5106.11.29	90859	7.8900	2706	sp|P01876|IGHA1_HUMAN Immunoglobulin heavy constant alpha 1 OS=Homo sapiens OX=9606 GN=IGHA1 PE=1 SV=2	P01876				K.TFTCTAAYPESK.T		True-positive			SA	d	1374.6138		0	37640.3	d_hIgA-SA-GLTrFASP-FZpipHILIC_E1_step	678.04	7.4e-15	154000000000	0	21.30	2		201	212	4.4e-12	571.4	571.4	688.3142	688.314	0.87	0	1374.61	17	2	1.29e+10	21.30		21.10	25.14	d_hIgA-SA-GLTrFASP-FZpipHILIC_E1_step.raw_20220922_noglyc_spec_cut	//ad/data/bpe/teams/analytics/Byonic/Data/Greta/IgA SA Batch/d_hIgA-SA-GLTrFASP-FZpipHILIC_E1_step.raw_20220922_noglyc_spec_cut/d_hIgA-SA-GLTrFASP-FZpipHILIC_E1_step.raw_20220922_noglyc_spec_cut.byrslt	//ad/lab/bpe/eclipse/Data/Frania/IgA/d_hIgA-SA-GLTrFASP-FZpipHILIC_E1_step.raw	trypsin @ R,K | C-term	10	10	0	0	0	d_higa-sa-gltrfasp-fzpiphilic_e1_step.ScanId;v=1;d1=2706.2706.2	hcd	Reference	6.06	4e+11		FTMS + c NSI d Full ms2 688.3141@hcd35.00 [90.0000-1387.0000]	1 in 1	C4(Carbamidomethyl/57.0215)	154000000000
5106.11.30	90873	8.1700	2802	sp|P01876|IGHA1_HUMAN Immunoglobulin heavy constant alpha 1 OS=Homo sapiens OX=9606 GN=IGHA1 PE=1 SV=2	P01876				K.TFTCTAAYPESK.T		True-positive			SA	d	1374.6142		0	37640.3	d_hIgA-SA-GLTrFASP-FZpipHILIC_E1_step	743.87	1e-16	154000000000	0	21.30	2		201	212	3.1e-14	630.4	630.4	688.3144	688.314	1.20	0	1374.61	17	2	1.29e+10	21.30		21.10	25.14	d_hIgA-SA-GLTrFASP-FZpipHILIC_E1_step.raw_20220922_noglyc_spec_cut	//ad/data/bpe/teams/analytics/Byonic/Data/Greta/IgA SA Batch/d_hIgA-SA-GLTrFASP-FZpipHILIC_E1_step.raw_20220922_noglyc_spec_cut/d_hIgA-SA-GLTrFASP-FZpipHILIC_E1_step.raw_20220922_noglyc_spec_cut.byrslt	//ad/lab/bpe/eclipse/Data/Frania/IgA/d_hIgA-SA-GLTrFASP-FZpipHILIC_E1_step.raw	trypsin @ R,K | C-term	10	10	0	0	0	d_higa-sa-gltrfasp-fzpiphilic_e1_step.ScanId;v=1;d1=2802.2802.2	hcd	Reference	6.06	4e+11		FTMS + c NSI d Full ms2 688.3138@hcd35.00 [90.0000-1387.0000]	1 in 1	C4(Carbamidomethyl/57.0215)	154000000000
5106.11.31	90886	8.4500	2899	sp|P01876|IGHA1_HUMAN Immunoglobulin heavy constant alpha 1 OS=Homo sapiens OX=9606 GN=IGHA1 PE=1 SV=2	P01876				K.TFTCTAAYPESK.T		True-positive			SA	d	1374.6142		0	37640.3	d_hIgA-SA-GLTrFASP-FZpipHILIC_E1_step	724.01	5e-16	154000000000	0	21.30	2		201	212	3e-13	563.5	563.5	688.3144	688.314	1.18	0	1374.61	17	2	1.29e+10	21.30		21.10	25.14	d_hIgA-SA-GLTrFASP-FZpipHILIC_E1_step.raw_20220922_noglyc_spec_cut	//ad/data/bpe/teams/analytics/Byonic/Data/Greta/IgA SA Batch/d_hIgA-SA-GLTrFASP-FZpipHILIC_E1_step.raw_20220922_noglyc_spec_cut/d_hIgA-SA-GLTrFASP-FZpipHILIC_E1_step.raw_20220922_noglyc_spec_cut.byrslt	//ad/lab/bpe/eclipse/Data/Frania/IgA/d_hIgA-SA-GLTrFASP-FZpipHILIC_E1_step.raw	trypsin @ R,K | C-term	10	10	0	0	0	d_higa-sa-gltrfasp-fzpiphilic_e1_step.ScanId;v=1;d1=2899.2899.2	hcd	Reference	6.06	4e+11		FTMS + c NSI d Full ms2 688.3146@hcd35.00 [90.0000-1387.0000]	1 in 1	C4(Carbamidomethyl/57.0215)	154000000000
5106.11.32	90900	8.7300	2999	sp|P01876|IGHA1_HUMAN Immunoglobulin heavy constant alpha 1 OS=Homo sapiens OX=9606 GN=IGHA1 PE=1 SV=2	P01876				K.TFTCTAAYPESK.T		True-positive			SA	d	1374.6143		0	37640.3	d_hIgA-SA-GLTrFASP-FZpipHILIC_E1_step	734.39	1e-16	154000000000	0	21.30	2		201	212	3.1e-14	566.3	566.3	688.3144	688.314	1.27	0	1374.61	17	2	1.29e+10	21.30		21.10	25.14	d_hIgA-SA-GLTrFASP-FZpipHILIC_E1_step.raw_20220922_noglyc_spec_cut	//ad/data/bpe/teams/analytics/Byonic/Data/Greta/IgA SA Batch/d_hIgA-SA-GLTrFASP-FZpipHILIC_E1_step.raw_20220922_noglyc_spec_cut/d_hIgA-SA-GLTrFASP-FZpipHILIC_E1_step.raw_20220922_noglyc_spec_cut.byrslt	//ad/lab/bpe/eclipse/Data/Frania/IgA/d_hIgA-SA-GLTrFASP-FZpipHILIC_E1_step.raw	trypsin @ R,K | C-term	10	10	0	0	0	d_higa-sa-gltrfasp-fzpiphilic_e1_step.ScanId;v=1;d1=2999.2999.2	hcd	Reference	6.06	4e+11		FTMS + c NSI d Full ms2 688.3141@hcd35.00 [90.0000-1387.0000]	1 in 1	C4(Carbamidomethyl/57.0215)	154000000000
5106.11.33	90918	9.0200	3105	sp|P01876|IGHA1_HUMAN Immunoglobulin heavy constant alpha 1 OS=Homo sapiens OX=9606 GN=IGHA1 PE=1 SV=2	P01876				K.TFTCTAAYPESK.T		True-positive			SA	d	1374.6147		0	37640.3	d_hIgA-SA-GLTrFASP-FZpipHILIC_E1_step	742.13	7e-16	154000000000	0	21.30	2		201	212	4e-13	571.2	571.2	688.3146	688.314	1.54	0	1374.61	17	2	1.29e+10	21.30		21.10	25.14	d_hIgA-SA-GLTrFASP-FZpipHILIC_E1_step.raw_20220922_noglyc_spec_cut	//ad/data/bpe/teams/analytics/Byonic/Data/Greta/IgA SA Batch/d_hIgA-SA-GLTrFASP-FZpipHILIC_E1_step.raw_20220922_noglyc_spec_cut/d_hIgA-SA-GLTrFASP-FZpipHILIC_E1_step.raw_20220922_noglyc_spec_cut.byrslt	//ad/lab/bpe/eclipse/Data/Frania/IgA/d_hIgA-SA-GLTrFASP-FZpipHILIC_E1_step.raw	trypsin @ R,K | C-term	10	10	0	0	0	d_higa-sa-gltrfasp-fzpiphilic_e1_step.ScanId;v=1;d1=3105.3105.2	hcd	Reference	6.06	4e+11		FTMS + c NSI d Full ms2 688.3137@hcd35.00 [90.0000-1387.0000]	1 in 1	C4(Carbamidomethyl/57.0215)	154000000000
5106.11.34	90934	9.3200	3209	sp|P01876|IGHA1_HUMAN Immunoglobulin heavy constant alpha 1 OS=Homo sapiens OX=9606 GN=IGHA1 PE=1 SV=2	P01876				K.TFTCTAAYPESK.T		True-positive			SA	d	1374.6141		0	37640.3	d_hIgA-SA-GLTrFASP-FZpipHILIC_E1_step	709.31	7e-16	154000000000	0	21.30	2		201	212	4.4e-13	548.5	548.5	688.3143	688.314	1.13	0	1374.61	17	2	1.29e+10	21.30		21.10	25.14	d_hIgA-SA-GLTrFASP-FZpipHILIC_E1_step.raw_20220922_noglyc_spec_cut	//ad/data/bpe/teams/analytics/Byonic/Data/Greta/IgA SA Batch/d_hIgA-SA-GLTrFASP-FZpipHILIC_E1_step.raw_20220922_noglyc_spec_cut/d_hIgA-SA-GLTrFASP-FZpipHILIC_E1_step.raw_20220922_noglyc_spec_cut.byrslt	//ad/lab/bpe/eclipse/Data/Frania/IgA/d_hIgA-SA-GLTrFASP-FZpipHILIC_E1_step.raw	trypsin @ R,K | C-term	10	10	0	0	0	d_higa-sa-gltrfasp-fzpiphilic_e1_step.ScanId;v=1;d1=3209.3209.2	hcd	Reference	6.06	4e+11		FTMS + c NSI d Full ms2 688.3143@hcd35.00 [90.0000-1387.0000]	1 in 1	C4(Carbamidomethyl/57.0215)	154000000000
5106.11.35	90948	9.5900	3304	sp|P01876|IGHA1_HUMAN Immunoglobulin heavy constant alpha 1 OS=Homo sapiens OX=9606 GN=IGHA1 PE=1 SV=2	P01876				K.TFTCTAAYPESK.T		True-positive			SA	d	1374.6144		0	37640.3	d_hIgA-SA-GLTrFASP-FZpipHILIC_E1_step	725.66	7e-16	154000000000	0	21.30	2		201	212	4e-13	556.7	556.7	688.3145	688.314	1.34	0	1374.61	17	2	1.29e+10	21.30		21.10	25.14	d_hIgA-SA-GLTrFASP-FZpipHILIC_E1_step.raw_20220922_noglyc_spec_cut	//ad/data/bpe/teams/analytics/Byonic/Data/Greta/IgA SA Batch/d_hIgA-SA-GLTrFASP-FZpipHILIC_E1_step.raw_20220922_noglyc_spec_cut/d_hIgA-SA-GLTrFASP-FZpipHILIC_E1_step.raw_20220922_noglyc_spec_cut.byrslt	//ad/lab/bpe/eclipse/Data/Frania/IgA/d_hIgA-SA-GLTrFASP-FZpipHILIC_E1_step.raw	trypsin @ R,K | C-term	10	10	0	0	0	d_higa-sa-gltrfasp-fzpiphilic_e1_step.ScanId;v=1;d1=3304.3304.2	hcd	Reference	6.06	4e+11		FTMS + c NSI d Full ms2 688.3142@hcd35.00 [90.0000-1387.0000]	1 in 1	C4(Carbamidomethyl/57.0215)	154000000000
5106.11.36	90963	9.8600	3402	sp|P01876|IGHA1_HUMAN Immunoglobulin heavy constant alpha 1 OS=Homo sapiens OX=9606 GN=IGHA1 PE=1 SV=2	P01876				K.TFTCTAAYPESK.T		True-positive			SA	d	1374.6142		0	37640.3	d_hIgA-SA-GLTrFASP-FZpipHILIC_E1_step	719.28	1e-16	154000000000	0	21.30	2		201	212	3.1e-14	560.3	560.3	688.3144	688.314	1.20	0	1374.61	17	2	1.29e+10	21.30		21.10	25.14	d_hIgA-SA-GLTrFASP-FZpipHILIC_E1_step.raw_20220922_noglyc_spec_cut	//ad/data/bpe/teams/analytics/Byonic/Data/Greta/IgA SA Batch/d_hIgA-SA-GLTrFASP-FZpipHILIC_E1_step.raw_20220922_noglyc_spec_cut/d_hIgA-SA-GLTrFASP-FZpipHILIC_E1_step.raw_20220922_noglyc_spec_cut.byrslt	//ad/lab/bpe/eclipse/Data/Frania/IgA/d_hIgA-SA-GLTrFASP-FZpipHILIC_E1_step.raw	trypsin @ R,K | C-term	10	10	0	0	0	d_higa-sa-gltrfasp-fzpiphilic_e1_step.ScanId;v=1;d1=3402.3402.2	hcd	Reference	6.06	4e+11		FTMS + c NSI d Full ms2 688.3138@hcd35.00 [90.0000-1387.0000]	1 in 1	C4(Carbamidomethyl/57.0215)	154000000000
5106.11.37	90980	10.1400	3497	sp|P01876|IGHA1_HUMAN Immunoglobulin heavy constant alpha 1 OS=Homo sapiens OX=9606 GN=IGHA1 PE=1 SV=2	P01876				K.TFTCTAAYPESK.T		True-positive			SA	d	1374.6143		0	37640.3	d_hIgA-SA-GLTrFASP-FZpipHILIC_E1_step	678.03	5e-16	154000000000	0	21.30	2		201	212	3.2e-13	548.0	548.0	688.3144	688.314	1.23	0	1374.61	17	2	1.29e+10	21.30		21.10	25.14	d_hIgA-SA-GLTrFASP-FZpipHILIC_E1_step.raw_20220922_noglyc_spec_cut	//ad/data/bpe/teams/analytics/Byonic/Data/Greta/IgA SA Batch/d_hIgA-SA-GLTrFASP-FZpipHILIC_E1_step.raw_20220922_noglyc_spec_cut/d_hIgA-SA-GLTrFASP-FZpipHILIC_E1_step.raw_20220922_noglyc_spec_cut.byrslt	//ad/lab/bpe/eclipse/Data/Frania/IgA/d_hIgA-SA-GLTrFASP-FZpipHILIC_E1_step.raw	trypsin @ R,K | C-term	10	10	0	0	0	d_higa-sa-gltrfasp-fzpiphilic_e1_step.ScanId;v=1;d1=3497.3497.2	hcd	Reference	6.06	4e+11		FTMS + c NSI d Full ms2 688.3138@hcd35.00 [90.0000-1387.0000]	1 in 1	C4(Carbamidomethyl/57.0215)	154000000000
5106.11.38	90997	10.4100	3589	sp|P01876|IGHA1_HUMAN Immunoglobulin heavy constant alpha 1 OS=Homo sapiens OX=9606 GN=IGHA1 PE=1 SV=2	P01876				K.TFTCTAAYPESK.T		True-positive			SA	d	1374.6137		0	37640.3	d_hIgA-SA-GLTrFASP-FZpipHILIC_E1_step	701.24	1e-16	154000000000	0	21.30	2		201	212	3.1e-14	573.2	573.2	688.3141	688.314	0.79	0	1374.61	17	2	1.29e+10	21.30		21.10	25.14	d_hIgA-SA-GLTrFASP-FZpipHILIC_E1_step.raw_20220922_noglyc_spec_cut	//ad/data/bpe/teams/analytics/Byonic/Data/Greta/IgA SA Batch/d_hIgA-SA-GLTrFASP-FZpipHILIC_E1_step.raw_20220922_noglyc_spec_cut/d_hIgA-SA-GLTrFASP-FZpipHILIC_E1_step.raw_20220922_noglyc_spec_cut.byrslt	//ad/lab/bpe/eclipse/Data/Frania/IgA/d_hIgA-SA-GLTrFASP-FZpipHILIC_E1_step.raw	trypsin @ R,K | C-term	10	10	0	0	0	d_higa-sa-gltrfasp-fzpiphilic_e1_step.ScanId;v=1;d1=3589.3589.2	hcd	Reference	6.06	4e+11		FTMS + c NSI d Full ms2 688.3136@hcd35.00 [90.0000-1387.0000]	1 in 1	C4(Carbamidomethyl/57.0215)	154000000000
5106.11.39	91012	10.6800	3681	sp|P01876|IGHA1_HUMAN Immunoglobulin heavy constant alpha 1 OS=Homo sapiens OX=9606 GN=IGHA1 PE=1 SV=2	P01876				K.TFTCTAAYPESK.T		True-positive			SA	d	1374.6133		0	37640.3	d_hIgA-SA-GLTrFASP-FZpipHILIC_E1_step	715.59	8e-16	154000000000	0	21.30	2		201	212	4.7e-13	537.6	537.6	688.3139	688.314	0.56	0	1374.61	17	2	1.29e+10	21.30		21.10	25.14	d_hIgA-SA-GLTrFASP-FZpipHILIC_E1_step.raw_20220922_noglyc_spec_cut	//ad/data/bpe/teams/analytics/Byonic/Data/Greta/IgA SA Batch/d_hIgA-SA-GLTrFASP-FZpipHILIC_E1_step.raw_20220922_noglyc_spec_cut/d_hIgA-SA-GLTrFASP-FZpipHILIC_E1_step.raw_20220922_noglyc_spec_cut.byrslt	//ad/lab/bpe/eclipse/Data/Frania/IgA/d_hIgA-SA-GLTrFASP-FZpipHILIC_E1_step.raw	trypsin @ R,K | C-term	10	10	0	0	0	d_higa-sa-gltrfasp-fzpiphilic_e1_step.ScanId;v=1;d1=3681.3681.2	hcd	Reference	6.06	4e+11		FTMS + c NSI d Full ms2 688.3137@hcd35.00 [90.0000-1387.0000]	1 in 1	C4(Carbamidomethyl/57.0215)	154000000000
5106.11.40	91027	10.9700	3778	sp|P01876|IGHA1_HUMAN Immunoglobulin heavy constant alpha 1 OS=Homo sapiens OX=9606 GN=IGHA1 PE=1 SV=2	P01876				K.TFTCTAAYPESK.T		True-positive			SA	d	1374.6136		0	37640.3	d_hIgA-SA-GLTrFASP-FZpipHILIC_E1_step	691.68	5.1e-15	154000000000	0	21.30	2		201	212	3e-12	509.8	509.8	688.3141	688.314	0.75	0	1374.61	17	2	1.29e+10	21.30		21.10	25.14	d_hIgA-SA-GLTrFASP-FZpipHILIC_E1_step.raw_20220922_noglyc_spec_cut	//ad/data/bpe/teams/analytics/Byonic/Data/Greta/IgA SA Batch/d_hIgA-SA-GLTrFASP-FZpipHILIC_E1_step.raw_20220922_noglyc_spec_cut/d_hIgA-SA-GLTrFASP-FZpipHILIC_E1_step.raw_20220922_noglyc_spec_cut.byrslt	//ad/lab/bpe/eclipse/Data/Frania/IgA/d_hIgA-SA-GLTrFASP-FZpipHILIC_E1_step.raw	trypsin @ R,K | C-term	10	10	0	0	0	d_higa-sa-gltrfasp-fzpiphilic_e1_step.ScanId;v=1;d1=3778.3778.2	hcd	Reference	6.06	4e+11		FTMS + c NSI d Full ms2 688.3141@hcd35.00 [90.0000-1387.0000]	1 in 1	C4(Carbamidomethyl/57.0215)	154000000000
5106.11.41	91042	11.2600	3877	sp|P01876|IGHA1_HUMAN Immunoglobulin heavy constant alpha 1 OS=Homo sapiens OX=9606 GN=IGHA1 PE=1 SV=2	P01876				K.TFTCTAAYPESK.T		True-positive			SA	d	1374.6136		0	37640.3	d_hIgA-SA-GLTrFASP-FZpipHILIC_E1_step	711.93	5e-16	154000000000	0	21.30	2		201	212	3e-13	535.5	535.5	688.3141	688.314	0.72	0	1374.61	17	2	1.29e+10	21.30		21.10	25.14	d_hIgA-SA-GLTrFASP-FZpipHILIC_E1_step.raw_20220922_noglyc_spec_cut	//ad/data/bpe/teams/analytics/Byonic/Data/Greta/IgA SA Batch/d_hIgA-SA-GLTrFASP-FZpipHILIC_E1_step.raw_20220922_noglyc_spec_cut/d_hIgA-SA-GLTrFASP-FZpipHILIC_E1_step.raw_20220922_noglyc_spec_cut.byrslt	//ad/lab/bpe/eclipse/Data/Frania/IgA/d_hIgA-SA-GLTrFASP-FZpipHILIC_E1_step.raw	trypsin @ R,K | C-term	10	10	0	0	0	d_higa-sa-gltrfasp-fzpiphilic_e1_step.ScanId;v=1;d1=3877.3877.2	hcd	Reference	6.06	4e+11		FTMS + c NSI d Full ms2 688.3137@hcd35.00 [90.0000-1387.0000]	1 in 1	C4(Carbamidomethyl/57.0215)	154000000000
5106.11.42	91056	11.5200	3966	sp|P01876|IGHA1_HUMAN Immunoglobulin heavy constant alpha 1 OS=Homo sapiens OX=9606 GN=IGHA1 PE=1 SV=2	P01876				K.TFTCTAAYPESK.T		True-positive			SA	d	1374.6142		0	37640.3	d_hIgA-SA-GLTrFASP-FZpipHILIC_E1_step	678.26	7.4e-15	154000000000	0	21.30	2		201	212	4.4e-12	507.5	507.5	688.3144	688.314	1.20	0	1374.61	17	2	1.29e+10	21.30		21.10	25.14	d_hIgA-SA-GLTrFASP-FZpipHILIC_E1_step.raw_20220922_noglyc_spec_cut	//ad/data/bpe/teams/analytics/Byonic/Data/Greta/IgA SA Batch/d_hIgA-SA-GLTrFASP-FZpipHILIC_E1_step.raw_20220922_noglyc_spec_cut/d_hIgA-SA-GLTrFASP-FZpipHILIC_E1_step.raw_20220922_noglyc_spec_cut.byrslt	//ad/lab/bpe/eclipse/Data/Frania/IgA/d_hIgA-SA-GLTrFASP-FZpipHILIC_E1_step.raw	trypsin @ R,K | C-term	10	10	0	0	0	d_higa-sa-gltrfasp-fzpiphilic_e1_step.ScanId;v=1;d1=3966.3966.2	hcd	Reference	6.06	4e+11		FTMS + c NSI d Full ms2 688.3138@hcd35.00 [90.0000-1387.0000]	1 in 1	C4(Carbamidomethyl/57.0215)	154000000000
5106.11.43	91071	11.7900	4057	sp|P01876|IGHA1_HUMAN Immunoglobulin heavy constant alpha 1 OS=Homo sapiens OX=9606 GN=IGHA1 PE=1 SV=2	P01876				K.TFTCTAAYPESK.T		True-positive			SA	d	1374.6144		0	37640.3	d_hIgA-SA-GLTrFASP-FZpipHILIC_E1_step	725.28	1e-15	154000000000	0	21.30	2		201	212	5.8e-13	598.0	598.0	688.3145	688.314	1.35	0	1374.61	17	2	1.29e+10	21.30		21.10	25.14	d_hIgA-SA-GLTrFASP-FZpipHILIC_E1_step.raw_20220922_noglyc_spec_cut	//ad/data/bpe/teams/analytics/Byonic/Data/Greta/IgA SA Batch/d_hIgA-SA-GLTrFASP-FZpipHILIC_E1_step.raw_20220922_noglyc_spec_cut/d_hIgA-SA-GLTrFASP-FZpipHILIC_E1_step.raw_20220922_noglyc_spec_cut.byrslt	//ad/lab/bpe/eclipse/Data/Frania/IgA/d_hIgA-SA-GLTrFASP-FZpipHILIC_E1_step.raw	trypsin @ R,K | C-term	10	10	0	0	0	d_higa-sa-gltrfasp-fzpiphilic_e1_step.ScanId;v=1;d1=4057.4057.2	hcd	Reference	6.06	4e+11		FTMS + c NSI d Full ms2 688.3137@hcd35.00 [90.0000-1387.0000]	1 in 1	C4(Carbamidomethyl/57.0215)	154000000000
5106.11.44	91087	12.0800	4155	sp|P01876|IGHA1_HUMAN Immunoglobulin heavy constant alpha 1 OS=Homo sapiens OX=9606 GN=IGHA1 PE=1 SV=2	P01876				K.TFTCTAAYPESK.T		True-positive			SA	d	1374.6145		0	37640.3	d_hIgA-SA-GLTrFASP-FZpipHILIC_E1_step	769.99	0	154000000000	0	21.30	2		201	212	4.2e-15	580.8	580.8	688.3145	688.314	1.42	0	1374.61	17	2	1.29e+10	21.30		21.10	25.14	d_hIgA-SA-GLTrFASP-FZpipHILIC_E1_step.raw_20220922_noglyc_spec_cut	//ad/data/bpe/teams/analytics/Byonic/Data/Greta/IgA SA Batch/d_hIgA-SA-GLTrFASP-FZpipHILIC_E1_step.raw_20220922_noglyc_spec_cut/d_hIgA-SA-GLTrFASP-FZpipHILIC_E1_step.raw_20220922_noglyc_spec_cut.byrslt	//ad/lab/bpe/eclipse/Data/Frania/IgA/d_hIgA-SA-GLTrFASP-FZpipHILIC_E1_step.raw	trypsin @ R,K | C-term	10	10	0	0	0	d_higa-sa-gltrfasp-fzpiphilic_e1_step.ScanId;v=1;d1=4155.4155.2	hcd	Reference	6.06	4e+11		FTMS + c NSI d Full ms2 688.3135@hcd35.00 [90.0000-1387.0000]	1 in 1	C4(Carbamidomethyl/57.0215)	154000000000
5106.11.45	91102	12.3700	4250	sp|P01876|IGHA1_HUMAN Immunoglobulin heavy constant alpha 1 OS=Homo sapiens OX=9606 GN=IGHA1 PE=1 SV=2	P01876				K.TFTCTAAYPESK.T		True-positive			SA	d	1374.6135		0	37640.3	d_hIgA-SA-GLTrFASP-FZpipHILIC_E1_step	723.75	8e-16	154000000000	0	21.30	2		201	212	4.7e-13	568.4	568.4	688.3140	688.314	0.69	0	1374.61	17	2	1.29e+10	21.30		21.10	25.14	d_hIgA-SA-GLTrFASP-FZpipHILIC_E1_step.raw_20220922_noglyc_spec_cut	//ad/data/bpe/teams/analytics/Byonic/Data/Greta/IgA SA Batch/d_hIgA-SA-GLTrFASP-FZpipHILIC_E1_step.raw_20220922_noglyc_spec_cut/d_hIgA-SA-GLTrFASP-FZpipHILIC_E1_step.raw_20220922_noglyc_spec_cut.byrslt	//ad/lab/bpe/eclipse/Data/Frania/IgA/d_hIgA-SA-GLTrFASP-FZpipHILIC_E1_step.raw	trypsin @ R,K | C-term	10	10	0	0	0	d_higa-sa-gltrfasp-fzpiphilic_e1_step.ScanId;v=1;d1=4250.4250.2	hcd	Reference	6.06	4e+11		FTMS + c NSI d Full ms2 688.3137@hcd35.00 [90.0000-1387.0000]	1 in 1	C4(Carbamidomethyl/57.0215)	154000000000
5106.11.46	91117	12.6500	4346	sp|P01876|IGHA1_HUMAN Immunoglobulin heavy constant alpha 1 OS=Homo sapiens OX=9606 GN=IGHA1 PE=1 SV=2	P01876				K.TFTCTAAYPESK.T		True-positive			SA	d	1374.6136		0	37640.3	d_hIgA-SA-GLTrFASP-FZpipHILIC_E1_step	726.79	1e-16	154000000000	0	21.30	2		201	212	3.1e-14	558.6	558.6	688.3141	688.314	0.72	0	1374.61	17	2	1.29e+10	21.30		21.10	25.14	d_hIgA-SA-GLTrFASP-FZpipHILIC_E1_step.raw_20220922_noglyc_spec_cut	//ad/data/bpe/teams/analytics/Byonic/Data/Greta/IgA SA Batch/d_hIgA-SA-GLTrFASP-FZpipHILIC_E1_step.raw_20220922_noglyc_spec_cut/d_hIgA-SA-GLTrFASP-FZpipHILIC_E1_step.raw_20220922_noglyc_spec_cut.byrslt	//ad/lab/bpe/eclipse/Data/Frania/IgA/d_hIgA-SA-GLTrFASP-FZpipHILIC_E1_step.raw	trypsin @ R,K | C-term	10	10	0	0	0	d_higa-sa-gltrfasp-fzpiphilic_e1_step.ScanId;v=1;d1=4346.4346.2	hcd	Reference	6.06	4e+11		FTMS + c NSI d Full ms2 688.3138@hcd35.00 [90.0000-1387.0000]	1 in 1	C4(Carbamidomethyl/57.0215)	154000000000
5106.11.47	91134	12.9100	4432	sp|P01876|IGHA1_HUMAN Immunoglobulin heavy constant alpha 1 OS=Homo sapiens OX=9606 GN=IGHA1 PE=1 SV=2	P01876				K.TFTCTAAYPESK.T		True-positive			SA	d	1374.6134		0	37640.3	d_hIgA-SA-GLTrFASP-FZpipHILIC_E1_step	726.75	8e-16	154000000000	0	21.30	2		201	212	4.7e-13	559.8	559.8	688.3140	688.314	0.60	0	1374.61	17	2	1.29e+10	21.30		21.10	25.14	d_hIgA-SA-GLTrFASP-FZpipHILIC_E1_step.raw_20220922_noglyc_spec_cut	//ad/data/bpe/teams/analytics/Byonic/Data/Greta/IgA SA Batch/d_hIgA-SA-GLTrFASP-FZpipHILIC_E1_step.raw_20220922_noglyc_spec_cut/d_hIgA-SA-GLTrFASP-FZpipHILIC_E1_step.raw_20220922_noglyc_spec_cut.byrslt	//ad/lab/bpe/eclipse/Data/Frania/IgA/d_hIgA-SA-GLTrFASP-FZpipHILIC_E1_step.raw	trypsin @ R,K | C-term	10	10	0	0	0	d_higa-sa-gltrfasp-fzpiphilic_e1_step.ScanId;v=1;d1=4432.4432.2	hcd	Reference	6.06	4e+11		FTMS + c NSI d Full ms2 688.3140@hcd35.00 [90.0000-1387.0000]	1 in 1	C4(Carbamidomethyl/57.0215)	154000000000
5106.11.48	91149	13.1700	4520	sp|P01876|IGHA1_HUMAN Immunoglobulin heavy constant alpha 1 OS=Homo sapiens OX=9606 GN=IGHA1 PE=1 SV=2	P01876				K.TFTCTAAYPESK.T		True-positive			SA	d	1374.6142		0	37640.3	d_hIgA-SA-GLTrFASP-FZpipHILIC_E1_step	777.62	0	154000000000	0	21.30	2		201	212	3.2e-15	591.7	591.7	688.3144	688.314	1.20	0	1374.61	17	2	1.29e+10	21.30		21.10	25.14	d_hIgA-SA-GLTrFASP-FZpipHILIC_E1_step.raw_20220922_noglyc_spec_cut	//ad/data/bpe/teams/analytics/Byonic/Data/Greta/IgA SA Batch/d_hIgA-SA-GLTrFASP-FZpipHILIC_E1_step.raw_20220922_noglyc_spec_cut/d_hIgA-SA-GLTrFASP-FZpipHILIC_E1_step.raw_20220922_noglyc_spec_cut.byrslt	//ad/lab/bpe/eclipse/Data/Frania/IgA/d_hIgA-SA-GLTrFASP-FZpipHILIC_E1_step.raw	trypsin @ R,K | C-term	10	10	0	0	0	d_higa-sa-gltrfasp-fzpiphilic_e1_step.ScanId;v=1;d1=4520.4520.2	hcd	Reference	6.06	4e+11		FTMS + c NSI d Full ms2 688.3142@hcd35.00 [90.0000-1387.0000]	1 in 1	C4(Carbamidomethyl/57.0215)	154000000000
5106.11.49	91170	13.4500	4615	sp|P01876|IGHA1_HUMAN Immunoglobulin heavy constant alpha 1 OS=Homo sapiens OX=9606 GN=IGHA1 PE=1 SV=2	P01876				K.TFTCTAAYPESK.T		True-positive			SA	d	1374.6144		0	37640.3	d_hIgA-SA-GLTrFASP-FZpipHILIC_E1_step	690.7	1.6e-14	154000000000	0	21.30	2		201	212	9.6e-12	497.7	497.7	688.3145	688.314	1.31	0	1374.61	17	2	1.29e+10	21.30		21.10	25.14	d_hIgA-SA-GLTrFASP-FZpipHILIC_E1_step.raw_20220922_noglyc_spec_cut	//ad/data/bpe/teams/analytics/Byonic/Data/Greta/IgA SA Batch/d_hIgA-SA-GLTrFASP-FZpipHILIC_E1_step.raw_20220922_noglyc_spec_cut/d_hIgA-SA-GLTrFASP-FZpipHILIC_E1_step.raw_20220922_noglyc_spec_cut.byrslt	//ad/lab/bpe/eclipse/Data/Frania/IgA/d_hIgA-SA-GLTrFASP-FZpipHILIC_E1_step.raw	trypsin @ R,K | C-term	10	10	0	0	0	d_higa-sa-gltrfasp-fzpiphilic_e1_step.ScanId;v=1;d1=4615.4615.2	hcd	Reference	6.06	4e+11		FTMS + c NSI d Full ms2 688.3137@hcd35.00 [90.0000-1387.0000]	1 in 1	C4(Carbamidomethyl/57.0215)	154000000000
5106.11.50	91187	13.7300	4712	sp|P01876|IGHA1_HUMAN Immunoglobulin heavy constant alpha 1 OS=Homo sapiens OX=9606 GN=IGHA1 PE=1 SV=2	P01876				K.TFTCTAAYPESK.T		True-positive			SA	d	1374.6141		0	37640.3	d_hIgA-SA-GLTrFASP-FZpipHILIC_E1_step	764.64	0	154000000000	0	21.30	2		201	212	3.2e-15	582.4	582.4	688.3143	688.314	1.08	0	1374.61	17	2	1.29e+10	21.30		21.10	25.14	d_hIgA-SA-GLTrFASP-FZpipHILIC_E1_step.raw_20220922_noglyc_spec_cut	//ad/data/bpe/teams/analytics/Byonic/Data/Greta/IgA SA Batch/d_hIgA-SA-GLTrFASP-FZpipHILIC_E1_step.raw_20220922_noglyc_spec_cut/d_hIgA-SA-GLTrFASP-FZpipHILIC_E1_step.raw_20220922_noglyc_spec_cut.byrslt	//ad/lab/bpe/eclipse/Data/Frania/IgA/d_hIgA-SA-GLTrFASP-FZpipHILIC_E1_step.raw	trypsin @ R,K | C-term	10	10	0	0	0	d_higa-sa-gltrfasp-fzpiphilic_e1_step.ScanId;v=1;d1=4712.4712.2	hcd	Reference	6.06	4e+11		FTMS + c NSI d Full ms2 688.3137@hcd35.00 [90.0000-1387.0000]	1 in 1	C4(Carbamidomethyl/57.0215)	154000000000
5106.11.51	91882	21.0000	7458	sp|P01876|IGHA1_HUMAN Immunoglobulin heavy constant alpha 1 OS=Homo sapiens OX=9606 GN=IGHA1 PE=1 SV=2	P01876				K.TFTCTAAYPESK.T		True-positive			SA	d	1374.6134		0	37640.3	d_hIgA-SA-GLTrFASP-FZpipHILIC_E1_step	858.54	0	154000000000	0	21.30	2		201	212	0	699.7	699.7	688.3140	688.314	0.63	0	1374.61	17	2	1.29e+10	21.30		21.10	25.14	d_hIgA-SA-GLTrFASP-FZpipHILIC_E1_step.raw_20220922_noglyc_spec_cut	//ad/data/bpe/teams/analytics/Byonic/Data/Greta/IgA SA Batch/d_hIgA-SA-GLTrFASP-FZpipHILIC_E1_step.raw_20220922_noglyc_spec_cut/d_hIgA-SA-GLTrFASP-FZpipHILIC_E1_step.raw_20220922_noglyc_spec_cut.byrslt	//ad/lab/bpe/eclipse/Data/Frania/IgA/d_hIgA-SA-GLTrFASP-FZpipHILIC_E1_step.raw	trypsin @ R,K | C-term	10	10	0	0	0	d_higa-sa-gltrfasp-fzpiphilic_e1_step.ScanId;v=1;d1=7458.7458.2	hcd	Reference	6.06	4e+11		FTMS + c NSI d Full ms2 688.8148@hcd35.00 [90.0000-1388.0000]	1 in 1	C4(Carbamidomethyl/57.0215)	154000000000
5106.11.52	91901	21.2700	7564	sp|P01876|IGHA1_HUMAN Immunoglobulin heavy constant alpha 1 OS=Homo sapiens OX=9606 GN=IGHA1 PE=1 SV=2	P01876				K.TFTCTAAYPESK.T		True-positive			SA	d	1374.6140		0	37640.3	d_hIgA-SA-GLTrFASP-FZpipHILIC_E1_step	968.5	0	154000000000	0	21.30	2		201	212	0	789.5	789.5	688.3143	688.314	1.01	0	1374.61	17	2	1.29e+10	21.30		21.10	25.14	d_hIgA-SA-GLTrFASP-FZpipHILIC_E1_step.raw_20220922_noglyc_spec_cut	//ad/data/bpe/teams/analytics/Byonic/Data/Greta/IgA SA Batch/d_hIgA-SA-GLTrFASP-FZpipHILIC_E1_step.raw_20220922_noglyc_spec_cut/d_hIgA-SA-GLTrFASP-FZpipHILIC_E1_step.raw_20220922_noglyc_spec_cut.byrslt	//ad/lab/bpe/eclipse/Data/Frania/IgA/d_hIgA-SA-GLTrFASP-FZpipHILIC_E1_step.raw	trypsin @ R,K | C-term	10	10	0	0	0	d_higa-sa-gltrfasp-fzpiphilic_e1_step.ScanId;v=1;d1=7564.7564.2	hcd	Reference	6.06	4e+11		FTMS + c NSI d Full ms2 687.8084@hcd35.00 [90.0000-1386.0000]	1 in 1	C4(Carbamidomethyl/57.0215)	154000000000
5106.11.53	91902	21.2800	7567	sp|P01876|IGHA1_HUMAN Immunoglobulin heavy constant alpha 1 OS=Homo sapiens OX=9606 GN=IGHA1 PE=1 SV=2	P01876				K.TFTCTAAYPESK.T		True-positive			SA	d	1374.6144		0	37640.3	d_hIgA-SA-GLTrFASP-FZpipHILIC_E1_step	973.67	0	154000000000	0	21.30	2		201	212	0	780.1	780.1	688.3145	688.314	1.37	0	1374.61	17	2	1.29e+10	21.30		21.10	25.14	d_hIgA-SA-GLTrFASP-FZpipHILIC_E1_step.raw_20220922_noglyc_spec_cut	//ad/data/bpe/teams/analytics/Byonic/Data/Greta/IgA SA Batch/d_hIgA-SA-GLTrFASP-FZpipHILIC_E1_step.raw_20220922_noglyc_spec_cut/d_hIgA-SA-GLTrFASP-FZpipHILIC_E1_step.raw_20220922_noglyc_spec_cut.byrslt	//ad/lab/bpe/eclipse/Data/Frania/IgA/d_hIgA-SA-GLTrFASP-FZpipHILIC_E1_step.raw	trypsin @ R,K | C-term	10	10	0	0	0	d_higa-sa-gltrfasp-fzpiphilic_e1_step.ScanId;v=1;d1=7567.7567.2	hcd	Reference	6.06	4e+11		FTMS + c NSI d Full ms2 688.3134@hcd35.00 [90.0000-1387.0000]	1 in 1	C4(Carbamidomethyl/57.0215)	154000000000
5106.11.54	91922	21.5600	7673	sp|P01876|IGHA1_HUMAN Immunoglobulin heavy constant alpha 1 OS=Homo sapiens OX=9606 GN=IGHA1 PE=1 SV=2	P01876				K.TFTCTAAYPESK.T		True-positive			SA	d	1374.6158		0	37640.3	d_hIgA-SA-GLTrFASP-FZpipHILIC_E1_step	965.23	0	154000000000	0	21.30	2		201	212	0	771.4	771.4	688.3152	688.314	2.34	0	1374.61	17	2	1.29e+10	21.30		21.10	25.14	d_hIgA-SA-GLTrFASP-FZpipHILIC_E1_step.raw_20220922_noglyc_spec_cut	//ad/data/bpe/teams/analytics/Byonic/Data/Greta/IgA SA Batch/d_hIgA-SA-GLTrFASP-FZpipHILIC_E1_step.raw_20220922_noglyc_spec_cut/d_hIgA-SA-GLTrFASP-FZpipHILIC_E1_step.raw_20220922_noglyc_spec_cut.byrslt	//ad/lab/bpe/eclipse/Data/Frania/IgA/d_hIgA-SA-GLTrFASP-FZpipHILIC_E1_step.raw	trypsin @ R,K | C-term	10	10	0	0	0	d_higa-sa-gltrfasp-fzpiphilic_e1_step.ScanId;v=1;d1=7673.7673.2	hcd	Reference	6.06	4e+11		FTMS + c NSI d Full ms2 688.3141@hcd35.00 [90.0000-1387.0000]	1 in 1	C4(Carbamidomethyl/57.0215)	154000000000
5106.11.55	91950	21.8400	7780	sp|P01876|IGHA1_HUMAN Immunoglobulin heavy constant alpha 1 OS=Homo sapiens OX=9606 GN=IGHA1 PE=1 SV=2	P01876				K.TFTCTAAYPESK.T		True-positive			SA	d	1374.6137		0	37640.3	d_hIgA-SA-GLTrFASP-FZpipHILIC_E1_step	929.89	0	154000000000	0	21.30	2		201	212	0	741.1	741.1	688.3141	688.314	0.83	0	1374.61	17	2	1.29e+10	21.30		21.10	25.14	d_hIgA-SA-GLTrFASP-FZpipHILIC_E1_step.raw_20220922_noglyc_spec_cut	//ad/data/bpe/teams/analytics/Byonic/Data/Greta/IgA SA Batch/d_hIgA-SA-GLTrFASP-FZpipHILIC_E1_step.raw_20220922_noglyc_spec_cut/d_hIgA-SA-GLTrFASP-FZpipHILIC_E1_step.raw_20220922_noglyc_spec_cut.byrslt	//ad/lab/bpe/eclipse/Data/Frania/IgA/d_hIgA-SA-GLTrFASP-FZpipHILIC_E1_step.raw	trypsin @ R,K | C-term	10	10	0	0	0	d_higa-sa-gltrfasp-fzpiphilic_e1_step.ScanId;v=1;d1=7780.7780.2	hcd	Reference	6.06	4e+11		FTMS + c NSI d Full ms2 688.3134@hcd35.00 [90.0000-1387.0000]	1 in 1	C4(Carbamidomethyl/57.0215)	154000000000
5106.11.56	91962	22.1100	7881	sp|P01876|IGHA1_HUMAN Immunoglobulin heavy constant alpha 1 OS=Homo sapiens OX=9606 GN=IGHA1 PE=1 SV=2	P01876				K.TFTCTAAYPESK.T		True-positive			SA	d	1374.6133		0	37640.3	d_hIgA-SA-GLTrFASP-FZpipHILIC_E1_step	931	0	154000000000	0	21.30	2		201	212	0	739.4	739.4	688.3139	688.314	0.56	0	1374.61	17	2	1.29e+10	21.30		21.10	25.14	d_hIgA-SA-GLTrFASP-FZpipHILIC_E1_step.raw_20220922_noglyc_spec_cut	//ad/data/bpe/teams/analytics/Byonic/Data/Greta/IgA SA Batch/d_hIgA-SA-GLTrFASP-FZpipHILIC_E1_step.raw_20220922_noglyc_spec_cut/d_hIgA-SA-GLTrFASP-FZpipHILIC_E1_step.raw_20220922_noglyc_spec_cut.byrslt	//ad/lab/bpe/eclipse/Data/Frania/IgA/d_hIgA-SA-GLTrFASP-FZpipHILIC_E1_step.raw	trypsin @ R,K | C-term	10	10	0	0	0	d_higa-sa-gltrfasp-fzpiphilic_e1_step.ScanId;v=1;d1=7881.7881.2	hcd	Reference	6.06	4e+11		FTMS + c NSI d Full ms2 688.3134@hcd35.00 [90.0000-1387.0000]	1 in 1	C4(Carbamidomethyl/57.0215)	154000000000
5106.11.57	91984	22.3800	7988	sp|P01876|IGHA1_HUMAN Immunoglobulin heavy constant alpha 1 OS=Homo sapiens OX=9606 GN=IGHA1 PE=1 SV=2	P01876				K.TFTCTAAYPESK.T		True-positive			SA	d	1374.6139		0	37640.3	d_hIgA-SA-GLTrFASP-FZpipHILIC_E1_step	947.21	0	154000000000	0	21.30	2		201	212	0	754.8	754.8	688.3142	688.314	0.97	0	1374.61	17	2	1.29e+10	21.30		21.10	25.14	d_hIgA-SA-GLTrFASP-FZpipHILIC_E1_step.raw_20220922_noglyc_spec_cut	//ad/data/bpe/teams/analytics/Byonic/Data/Greta/IgA SA Batch/d_hIgA-SA-GLTrFASP-FZpipHILIC_E1_step.raw_20220922_noglyc_spec_cut/d_hIgA-SA-GLTrFASP-FZpipHILIC_E1_step.raw_20220922_noglyc_spec_cut.byrslt	//ad/lab/bpe/eclipse/Data/Frania/IgA/d_hIgA-SA-GLTrFASP-FZpipHILIC_E1_step.raw	trypsin @ R,K | C-term	10	10	0	0	0	d_higa-sa-gltrfasp-fzpiphilic_e1_step.ScanId;v=1;d1=7988.7988.2	hcd	Reference	6.06	4e+11		FTMS + c NSI d Full ms2 688.3135@hcd35.00 [90.0000-1387.0000]	1 in 1	C4(Carbamidomethyl/57.0215)	154000000000
5106.11.58	92000	22.6500	8093	sp|P01876|IGHA1_HUMAN Immunoglobulin heavy constant alpha 1 OS=Homo sapiens OX=9606 GN=IGHA1 PE=1 SV=2	P01876				K.TFTCTAAYPESK.T		True-positive			SA	d	1374.6138		0	37640.3	d_hIgA-SA-GLTrFASP-FZpipHILIC_E1_step	928.59	0	154000000000	0	21.30	2		201	212	0	738.8	738.8	688.3142	688.314	0.93	0	1374.61	17	2	1.29e+10	21.30		21.10	25.14	d_hIgA-SA-GLTrFASP-FZpipHILIC_E1_step.raw_20220922_noglyc_spec_cut	//ad/data/bpe/teams/analytics/Byonic/Data/Greta/IgA SA Batch/d_hIgA-SA-GLTrFASP-FZpipHILIC_E1_step.raw_20220922_noglyc_spec_cut/d_hIgA-SA-GLTrFASP-FZpipHILIC_E1_step.raw_20220922_noglyc_spec_cut.byrslt	//ad/lab/bpe/eclipse/Data/Frania/IgA/d_hIgA-SA-GLTrFASP-FZpipHILIC_E1_step.raw	trypsin @ R,K | C-term	10	10	0	0	0	d_higa-sa-gltrfasp-fzpiphilic_e1_step.ScanId;v=1;d1=8093.8093.2	hcd	Reference	6.06	4e+11		FTMS + c NSI d Full ms2 688.3133@hcd35.00 [90.0000-1387.0000]	1 in 1	C4(Carbamidomethyl/57.0215)	154000000000
5106.11.59	92017	22.9300	8199	sp|P01876|IGHA1_HUMAN Immunoglobulin heavy constant alpha 1 OS=Homo sapiens OX=9606 GN=IGHA1 PE=1 SV=2	P01876				K.TFTCTAAYPESK.T		True-positive			SA	d	1374.6139		0	37640.3	d_hIgA-SA-GLTrFASP-FZpipHILIC_E1_step	960.13	0	154000000000	0	21.30	2		201	212	0	778.4	778.4	688.3142	688.314	1.00	0	1374.61	17	2	1.29e+10	21.30		21.10	25.14	d_hIgA-SA-GLTrFASP-FZpipHILIC_E1_step.raw_20220922_noglyc_spec_cut	//ad/data/bpe/teams/analytics/Byonic/Data/Greta/IgA SA Batch/d_hIgA-SA-GLTrFASP-FZpipHILIC_E1_step.raw_20220922_noglyc_spec_cut/d_hIgA-SA-GLTrFASP-FZpipHILIC_E1_step.raw_20220922_noglyc_spec_cut.byrslt	//ad/lab/bpe/eclipse/Data/Frania/IgA/d_hIgA-SA-GLTrFASP-FZpipHILIC_E1_step.raw	trypsin @ R,K | C-term	10	10	0	0	0	d_higa-sa-gltrfasp-fzpiphilic_e1_step.ScanId;v=1;d1=8199.8199.2	hcd	Reference	6.06	4e+11		FTMS + c NSI d Full ms2 688.3135@hcd35.00 [90.0000-1387.0000]	1 in 1	C4(Carbamidomethyl/57.0215)	154000000000
5106.11.60	92040	23.2100	8307	sp|P01876|IGHA1_HUMAN Immunoglobulin heavy constant alpha 1 OS=Homo sapiens OX=9606 GN=IGHA1 PE=1 SV=2	P01876				K.TFTCTAAYPESK.T		True-positive			SA	d	1374.6140		0	37640.3	d_hIgA-SA-GLTrFASP-FZpipHILIC_E1_step	954.54	0	154000000000	0	21.30	2		201	212	0	752.4	752.4	688.3143	688.314	1.02	0	1374.61	17	2	1.29e+10	21.30		21.10	25.14	d_hIgA-SA-GLTrFASP-FZpipHILIC_E1_step.raw_20220922_noglyc_spec_cut	//ad/data/bpe/teams/analytics/Byonic/Data/Greta/IgA SA Batch/d_hIgA-SA-GLTrFASP-FZpipHILIC_E1_step.raw_20220922_noglyc_spec_cut/d_hIgA-SA-GLTrFASP-FZpipHILIC_E1_step.raw_20220922_noglyc_spec_cut.byrslt	//ad/lab/bpe/eclipse/Data/Frania/IgA/d_hIgA-SA-GLTrFASP-FZpipHILIC_E1_step.raw	trypsin @ R,K | C-term	10	10	0	0	0	d_higa-sa-gltrfasp-fzpiphilic_e1_step.ScanId;v=1;d1=8307.8307.2	hcd	Reference	6.06	4e+11		FTMS + c NSI d Full ms2 688.3135@hcd35.00 [90.0000-1387.0000]	1 in 1	C4(Carbamidomethyl/57.0215)	154000000000
5106.11.61	92047	23.3000	8343	sp|P01876|IGHA1_HUMAN Immunoglobulin heavy constant alpha 1 OS=Homo sapiens OX=9606 GN=IGHA1 PE=1 SV=2	P01876				K.TFTCTAAYPESK.T		True-positive			SA	d	1374.6134		0	37640.3	d_hIgA-SA-GLTrFASP-FZpipHILIC_E1_step	391.74	2.7e-07	154000000000	0	21.30	2		201	212	0.00016	287.7	287.7	688.3140	688.314	0.59	0	1374.61	17	2	1.29e+10	21.30		21.10	25.14	d_hIgA-SA-GLTrFASP-FZpipHILIC_E1_step.raw_20220922_noglyc_spec_cut	//ad/data/bpe/teams/analytics/Byonic/Data/Greta/IgA SA Batch/d_hIgA-SA-GLTrFASP-FZpipHILIC_E1_step.raw_20220922_noglyc_spec_cut/d_hIgA-SA-GLTrFASP-FZpipHILIC_E1_step.raw_20220922_noglyc_spec_cut.byrslt	//ad/lab/bpe/eclipse/Data/Frania/IgA/d_hIgA-SA-GLTrFASP-FZpipHILIC_E1_step.raw	trypsin @ R,K | C-term	10	10	0	0	0	d_higa-sa-gltrfasp-fzpiphilic_e1_step.ScanId;v=1;d1=8343.8343.2	hcd	Reference	6.06	4e+11		FTMS + c NSI d Full ms2 689.7920@hcd35.00 [90.0000-1390.0000]	1 in 1	C4(Carbamidomethyl/57.0215)	154000000000
5106.11.62	92057	23.4700	8409	sp|P01876|IGHA1_HUMAN Immunoglobulin heavy constant alpha 1 OS=Homo sapiens OX=9606 GN=IGHA1 PE=1 SV=2	P01876				K.TFTCTAAYPESK.T		True-positive			SA	d	1374.6143		0	37640.3	d_hIgA-SA-GLTrFASP-FZpipHILIC_E1_step	928.14	0	154000000000	0	21.30	2		201	212	0	743.1	743.1	688.3144	688.314	1.25	0	1374.61	17	2	1.29e+10	21.30		21.10	25.14	d_hIgA-SA-GLTrFASP-FZpipHILIC_E1_step.raw_20220922_noglyc_spec_cut	//ad/data/bpe/teams/analytics/Byonic/Data/Greta/IgA SA Batch/d_hIgA-SA-GLTrFASP-FZpipHILIC_E1_step.raw_20220922_noglyc_spec_cut/d_hIgA-SA-GLTrFASP-FZpipHILIC_E1_step.raw_20220922_noglyc_spec_cut.byrslt	//ad/lab/bpe/eclipse/Data/Frania/IgA/d_hIgA-SA-GLTrFASP-FZpipHILIC_E1_step.raw	trypsin @ R,K | C-term	10	10	0	0	0	d_higa-sa-gltrfasp-fzpiphilic_e1_step.ScanId;v=1;d1=8409.8409.2	hcd	Reference	6.06	4e+11		FTMS + c NSI d Full ms2 688.3133@hcd35.00 [90.0000-1387.0000]	1 in 1	C4(Carbamidomethyl/57.0215)	154000000000
5106.11.63	92075	23.7600	8519	sp|P01876|IGHA1_HUMAN Immunoglobulin heavy constant alpha 1 OS=Homo sapiens OX=9606 GN=IGHA1 PE=1 SV=2	P01876				K.TFTCTAAYPESK.T		True-positive			SA	d	1374.6134		0	37640.3	d_hIgA-SA-GLTrFASP-FZpipHILIC_E1_step	950.5	0	154000000000	0	21.30	2		201	212	0	750.2	750.2	688.3140	688.314	0.58	0	1374.61	17	2	1.29e+10	21.30		21.10	25.14	d_hIgA-SA-GLTrFASP-FZpipHILIC_E1_step.raw_20220922_noglyc_spec_cut	//ad/data/bpe/teams/analytics/Byonic/Data/Greta/IgA SA Batch/d_hIgA-SA-GLTrFASP-FZpipHILIC_E1_step.raw_20220922_noglyc_spec_cut/d_hIgA-SA-GLTrFASP-FZpipHILIC_E1_step.raw_20220922_noglyc_spec_cut.byrslt	//ad/lab/bpe/eclipse/Data/Frania/IgA/d_hIgA-SA-GLTrFASP-FZpipHILIC_E1_step.raw	trypsin @ R,K | C-term	10	10	0	0	0	d_higa-sa-gltrfasp-fzpiphilic_e1_step.ScanId;v=1;d1=8519.8519.2	hcd	Reference	6.06	4e+11		FTMS + c NSI d Full ms2 688.3134@hcd35.00 [90.0000-1387.0000]	1 in 1	C4(Carbamidomethyl/57.0215)	154000000000
5106.11.64	92088	24.0400	8624	sp|P01876|IGHA1_HUMAN Immunoglobulin heavy constant alpha 1 OS=Homo sapiens OX=9606 GN=IGHA1 PE=1 SV=2	P01876				K.TFTCTAAYPESK.T		True-positive			SA	d	1374.6140		0	37640.3	d_hIgA-SA-GLTrFASP-FZpipHILIC_E1_step	923.61	0	154000000000	0	21.30	2		201	212	0	739.5	739.5	688.3143	688.314	1.02	0	1374.61	17	2	1.29e+10	21.30		21.10	25.14	d_hIgA-SA-GLTrFASP-FZpipHILIC_E1_step.raw_20220922_noglyc_spec_cut	//ad/data/bpe/teams/analytics/Byonic/Data/Greta/IgA SA Batch/d_hIgA-SA-GLTrFASP-FZpipHILIC_E1_step.raw_20220922_noglyc_spec_cut/d_hIgA-SA-GLTrFASP-FZpipHILIC_E1_step.raw_20220922_noglyc_spec_cut.byrslt	//ad/lab/bpe/eclipse/Data/Frania/IgA/d_hIgA-SA-GLTrFASP-FZpipHILIC_E1_step.raw	trypsin @ R,K | C-term	10	10	0	0	0	d_higa-sa-gltrfasp-fzpiphilic_e1_step.ScanId;v=1;d1=8624.8624.2	hcd	Reference	6.06	4e+11		FTMS + c NSI d Full ms2 688.3135@hcd35.00 [90.0000-1387.0000]	1 in 1	C4(Carbamidomethyl/57.0215)	154000000000
5106.11.65	92111	24.3200	8736	sp|P01876|IGHA1_HUMAN Immunoglobulin heavy constant alpha 1 OS=Homo sapiens OX=9606 GN=IGHA1 PE=1 SV=2	P01876				K.TFTCTAAYPESK.T		True-positive			SA	d	1374.6142		0	37640.3	d_hIgA-SA-GLTrFASP-FZpipHILIC_E1_step	875.9	0	154000000000	0	21.30	2		201	212	3e-16	674.1	674.1	688.3144	688.314	1.19	0	1374.61	17	2	1.29e+10	21.30		21.10	25.14	d_hIgA-SA-GLTrFASP-FZpipHILIC_E1_step.raw_20220922_noglyc_spec_cut	//ad/data/bpe/teams/analytics/Byonic/Data/Greta/IgA SA Batch/d_hIgA-SA-GLTrFASP-FZpipHILIC_E1_step.raw_20220922_noglyc_spec_cut/d_hIgA-SA-GLTrFASP-FZpipHILIC_E1_step.raw_20220922_noglyc_spec_cut.byrslt	//ad/lab/bpe/eclipse/Data/Frania/IgA/d_hIgA-SA-GLTrFASP-FZpipHILIC_E1_step.raw	trypsin @ R,K | C-term	10	10	0	0	0	d_higa-sa-gltrfasp-fzpiphilic_e1_step.ScanId;v=1;d1=8736.8736.2	hcd	Reference	6.06	4e+11		FTMS + c NSI d Full ms2 688.3137@hcd35.00 [90.0000-1387.0000]	1 in 1	C4(Carbamidomethyl/57.0215)	154000000000
5106.11.66	92134	24.6200	8851	sp|P01876|IGHA1_HUMAN Immunoglobulin heavy constant alpha 1 OS=Homo sapiens OX=9606 GN=IGHA1 PE=1 SV=2	P01876				K.TFTCTAAYPESK.T		True-positive			SA	d	1374.6139		0	37640.3	d_hIgA-SA-GLTrFASP-FZpipHILIC_E1_step	853.41	0	154000000000	0	21.30	2		201	212	0	664.1	664.1	688.3142	688.314	0.93	0	1374.61	17	2	1.29e+10	21.30		21.10	25.14	d_hIgA-SA-GLTrFASP-FZpipHILIC_E1_step.raw_20220922_noglyc_spec_cut	//ad/data/bpe/teams/analytics/Byonic/Data/Greta/IgA SA Batch/d_hIgA-SA-GLTrFASP-FZpipHILIC_E1_step.raw_20220922_noglyc_spec_cut/d_hIgA-SA-GLTrFASP-FZpipHILIC_E1_step.raw_20220922_noglyc_spec_cut.byrslt	//ad/lab/bpe/eclipse/Data/Frania/IgA/d_hIgA-SA-GLTrFASP-FZpipHILIC_E1_step.raw	trypsin @ R,K | C-term	10	10	0	0	0	d_higa-sa-gltrfasp-fzpiphilic_e1_step.ScanId;v=1;d1=8851.8851.2	hcd	Reference	6.06	4e+11		FTMS + c NSI d Full ms2 688.3134@hcd35.00 [90.0000-1387.0000]	1 in 1	C4(Carbamidomethyl/57.0215)	154000000000
5106.11.67	92145	24.9000	8962	sp|P01876|IGHA1_HUMAN Immunoglobulin heavy constant alpha 1 OS=Homo sapiens OX=9606 GN=IGHA1 PE=1 SV=2	P01876				K.TFTCTAAYPESK.T		True-positive			SA	d	1374.6141		0	37640.3	d_hIgA-SA-GLTrFASP-FZpipHILIC_E1_step	891	0	154000000000	0	21.30	2		201	212	0	689.0	689.0	688.3143	688.314	1.13	0	1374.61	17	2	1.29e+10	21.30		21.10	25.14	d_hIgA-SA-GLTrFASP-FZpipHILIC_E1_step.raw_20220922_noglyc_spec_cut	//ad/data/bpe/teams/analytics/Byonic/Data/Greta/IgA SA Batch/d_hIgA-SA-GLTrFASP-FZpipHILIC_E1_step.raw_20220922_noglyc_spec_cut/d_hIgA-SA-GLTrFASP-FZpipHILIC_E1_step.raw_20220922_noglyc_spec_cut.byrslt	//ad/lab/bpe/eclipse/Data/Frania/IgA/d_hIgA-SA-GLTrFASP-FZpipHILIC_E1_step.raw	trypsin @ R,K | C-term	10	10	0	0	0	d_higa-sa-gltrfasp-fzpiphilic_e1_step.ScanId;v=1;d1=8962.8962.2	hcd	Reference	6.06	4e+11		FTMS + c NSI d Full ms2 688.3134@hcd35.00 [90.0000-1387.0000]	1 in 1	C4(Carbamidomethyl/57.0215)	154000000000
5106.11.68	92168	25.2400	9092	sp|P01876|IGHA1_HUMAN Immunoglobulin heavy constant alpha 1 OS=Homo sapiens OX=9606 GN=IGHA1 PE=1 SV=2	P01876				K.TFTCTAAYPESK.T		True-positive			SA	d	1374.6144		0	37640.3	d_hIgA-SA-GLTrFASP-FZpipHILIC_E1_step	812.17	0	154000000000	0	21.30	2		201	212	4e-16	611.4	611.4	688.3145	688.314	1.34	0	1374.61	17	2	1.29e+10	21.30		21.10	25.14	d_hIgA-SA-GLTrFASP-FZpipHILIC_E1_step.raw_20220922_noglyc_spec_cut	//ad/data/bpe/teams/analytics/Byonic/Data/Greta/IgA SA Batch/d_hIgA-SA-GLTrFASP-FZpipHILIC_E1_step.raw_20220922_noglyc_spec_cut/d_hIgA-SA-GLTrFASP-FZpipHILIC_E1_step.raw_20220922_noglyc_spec_cut.byrslt	//ad/lab/bpe/eclipse/Data/Frania/IgA/d_hIgA-SA-GLTrFASP-FZpipHILIC_E1_step.raw	trypsin @ R,K | C-term	10	10	0	0	0	d_higa-sa-gltrfasp-fzpiphilic_e1_step.ScanId;v=1;d1=9092.9092.2	hcd	Reference	6.06	4e+11		FTMS + c NSI d Full ms2 688.3136@hcd35.00 [90.0000-1387.0000]	1 in 1	C4(Carbamidomethyl/57.0215)	154000000000
5106.11.69	92203	25.5500	9216	sp|P01876|IGHA1_HUMAN Immunoglobulin heavy constant alpha 1 OS=Homo sapiens OX=9606 GN=IGHA1 PE=1 SV=2	P01876				K.TFTCTAAYPESK.T		True-positive			SA	d	1374.6135		0	37640.3	d_hIgA-SA-GLTrFASP-FZpipHILIC_E1_step	902.91	0	154000000000	0	21.30	2		201	212	0	713.5	713.5	688.3140	688.314	0.65	0	1374.61	17	2	1.29e+10	21.30		21.10	25.14	d_hIgA-SA-GLTrFASP-FZpipHILIC_E1_step.raw_20220922_noglyc_spec_cut	//ad/data/bpe/teams/analytics/Byonic/Data/Greta/IgA SA Batch/d_hIgA-SA-GLTrFASP-FZpipHILIC_E1_step.raw_20220922_noglyc_spec_cut/d_hIgA-SA-GLTrFASP-FZpipHILIC_E1_step.raw_20220922_noglyc_spec_cut.byrslt	//ad/lab/bpe/eclipse/Data/Frania/IgA/d_hIgA-SA-GLTrFASP-FZpipHILIC_E1_step.raw	trypsin @ R,K | C-term	10	10	0	0	0	d_higa-sa-gltrfasp-fzpiphilic_e1_step.ScanId;v=1;d1=9216.9216.2	hcd	Reference	6.06	4e+11		FTMS + c NSI d Full ms2 688.3132@hcd35.00 [90.0000-1387.0000]	1 in 1	C4(Carbamidomethyl/57.0215)	154000000000
5106.11.70	92230	25.8300	9325	sp|P01876|IGHA1_HUMAN Immunoglobulin heavy constant alpha 1 OS=Homo sapiens OX=9606 GN=IGHA1 PE=1 SV=2	P01876				K.TFTCTAAYPESK.T		True-positive			SA	d	1374.6141		0	37640.3	d_hIgA-SA-GLTrFASP-FZpipHILIC_E1_step	807.19	0	154000000000	0	21.30	2		201	212	3e-15	603.1	603.1	688.3143	688.314	1.13	0	1374.61	17	2	1.29e+10	21.30		21.10	25.14	d_hIgA-SA-GLTrFASP-FZpipHILIC_E1_step.raw_20220922_noglyc_spec_cut	//ad/data/bpe/teams/analytics/Byonic/Data/Greta/IgA SA Batch/d_hIgA-SA-GLTrFASP-FZpipHILIC_E1_step.raw_20220922_noglyc_spec_cut/d_hIgA-SA-GLTrFASP-FZpipHILIC_E1_step.raw_20220922_noglyc_spec_cut.byrslt	//ad/lab/bpe/eclipse/Data/Frania/IgA/d_hIgA-SA-GLTrFASP-FZpipHILIC_E1_step.raw	trypsin @ R,K | C-term	10	10	0	0	0	d_higa-sa-gltrfasp-fzpiphilic_e1_step.ScanId;v=1;d1=9325.9325.2	hcd	Reference	6.06	4e+11		FTMS + c NSI d Full ms2 688.3136@hcd35.00 [90.0000-1387.0000]	1 in 1	C4(Carbamidomethyl/57.0215)	154000000000
5106.11.71	92259	26.3700	9532	sp|P01876|IGHA1_HUMAN Immunoglobulin heavy constant alpha 1 OS=Homo sapiens OX=9606 GN=IGHA1 PE=1 SV=2	P01876				K.TFTCTAAYPESK.T		True-positive			SA	d	1374.6149		0	37640.3	d_hIgA-SA-GLTrFASP-FZpipHILIC_E1_step	758.82	0	154000000000	0	21.30	2		201	212	4.2e-15	575.7	575.7	688.3147	688.314	1.68	0	1374.61	17	2	1.29e+10	21.30		21.10	25.14	d_hIgA-SA-GLTrFASP-FZpipHILIC_E1_step.raw_20220922_noglyc_spec_cut	//ad/data/bpe/teams/analytics/Byonic/Data/Greta/IgA SA Batch/d_hIgA-SA-GLTrFASP-FZpipHILIC_E1_step.raw_20220922_noglyc_spec_cut/d_hIgA-SA-GLTrFASP-FZpipHILIC_E1_step.raw_20220922_noglyc_spec_cut.byrslt	//ad/lab/bpe/eclipse/Data/Frania/IgA/d_hIgA-SA-GLTrFASP-FZpipHILIC_E1_step.raw	trypsin @ R,K | C-term	10	10	0	0	0	d_higa-sa-gltrfasp-fzpiphilic_e1_step.ScanId;v=1;d1=9532.9532.2	hcd	Reference	6.06	4e+11		FTMS + c NSI d Full ms2 688.3137@hcd35.00 [90.0000-1387.0000]	1 in 1	C4(Carbamidomethyl/57.0215)	154000000000
5106.11.72	92274	26.6600	9642	sp|P01876|IGHA1_HUMAN Immunoglobulin heavy constant alpha 1 OS=Homo sapiens OX=9606 GN=IGHA1 PE=1 SV=2	P01876				K.TFTCTAAYPESK.T		True-positive			SA	d	1374.6136		0	37640.3	d_hIgA-SA-GLTrFASP-FZpipHILIC_E1_step	809.11	0	154000000000	0	21.30	2		201	212	3e-16	635.3	635.3	688.3141	688.314	0.75	0	1374.61	17	2	1.29e+10	21.30		21.10	25.14	d_hIgA-SA-GLTrFASP-FZpipHILIC_E1_step.raw_20220922_noglyc_spec_cut	//ad/data/bpe/teams/analytics/Byonic/Data/Greta/IgA SA Batch/d_hIgA-SA-GLTrFASP-FZpipHILIC_E1_step.raw_20220922_noglyc_spec_cut/d_hIgA-SA-GLTrFASP-FZpipHILIC_E1_step.raw_20220922_noglyc_spec_cut.byrslt	//ad/lab/bpe/eclipse/Data/Frania/IgA/d_hIgA-SA-GLTrFASP-FZpipHILIC_E1_step.raw	trypsin @ R,K | C-term	10	10	0	0	0	d_higa-sa-gltrfasp-fzpiphilic_e1_step.ScanId;v=1;d1=9642.9642.2	hcd	Reference	6.06	4e+11		FTMS + c NSI d Full ms2 688.3136@hcd35.00 [90.0000-1387.0000]	1 in 1	C4(Carbamidomethyl/57.0215)	154000000000
5106.11.73	92289	26.9500	9755	sp|P01876|IGHA1_HUMAN Immunoglobulin heavy constant alpha 1 OS=Homo sapiens OX=9606 GN=IGHA1 PE=1 SV=2	P01876				K.TFTCTAAYPESK.T		True-positive			SA	d	1374.6138		0	37640.3	d_hIgA-SA-GLTrFASP-FZpipHILIC_E1_step	747.86	5e-16	154000000000	0	21.30	2		201	212	3e-13	551.8	551.8	688.3142	688.314	0.93	0	1374.61	17	2	1.29e+10	21.30		21.10	25.14	d_hIgA-SA-GLTrFASP-FZpipHILIC_E1_step.raw_20220922_noglyc_spec_cut	//ad/data/bpe/teams/analytics/Byonic/Data/Greta/IgA SA Batch/d_hIgA-SA-GLTrFASP-FZpipHILIC_E1_step.raw_20220922_noglyc_spec_cut/d_hIgA-SA-GLTrFASP-FZpipHILIC_E1_step.raw_20220922_noglyc_spec_cut.byrslt	//ad/lab/bpe/eclipse/Data/Frania/IgA/d_hIgA-SA-GLTrFASP-FZpipHILIC_E1_step.raw	trypsin @ R,K | C-term	10	10	0	0	0	d_higa-sa-gltrfasp-fzpiphilic_e1_step.ScanId;v=1;d1=9755.9755.2	hcd	Reference	6.06	4e+11		FTMS + c NSI d Full ms2 688.3129@hcd35.00 [90.0000-1387.0000]	1 in 1	C4(Carbamidomethyl/57.0215)	154000000000
5106.11.74	92320	27.4300	9943	sp|P01876|IGHA1_HUMAN Immunoglobulin heavy constant alpha 1 OS=Homo sapiens OX=9606 GN=IGHA1 PE=1 SV=2	P01876				K.TFTCTAAYPESK.T		True-positive			SA	d	1374.6138		0	37640.3	d_hIgA-SA-GLTrFASP-FZpipHILIC_E1_step	764.3	0	154000000000	0	21.30	2		201	212	3.2e-15	561.8	561.8	688.3142	688.314	0.87	0	1374.61	17	2	1.29e+10	21.30		21.10	25.14	d_hIgA-SA-GLTrFASP-FZpipHILIC_E1_step.raw_20220922_noglyc_spec_cut	//ad/data/bpe/teams/analytics/Byonic/Data/Greta/IgA SA Batch/d_hIgA-SA-GLTrFASP-FZpipHILIC_E1_step.raw_20220922_noglyc_spec_cut/d_hIgA-SA-GLTrFASP-FZpipHILIC_E1_step.raw_20220922_noglyc_spec_cut.byrslt	//ad/lab/bpe/eclipse/Data/Frania/IgA/d_hIgA-SA-GLTrFASP-FZpipHILIC_E1_step.raw	trypsin @ R,K | C-term	10	10	0	0	0	d_higa-sa-gltrfasp-fzpiphilic_e1_step.ScanId;v=1;d1=9943.9943.2	hcd	Reference	6.06	4e+11		FTMS + c NSI d Full ms2 688.3134@hcd35.00 [90.0000-1387.0000]	1 in 1	C4(Carbamidomethyl/57.0215)	154000000000
5106.11.75	93263	42.9100	15987	sp|P01876|IGHA1_HUMAN Immunoglobulin heavy constant alpha 1 OS=Homo sapiens OX=9606 GN=IGHA1 PE=1 SV=2	P01876				K.TFTCTAAYPESK.T		True-positive			SA	d	1374.6143		0	37640.3	d_hIgA-SA-GLTrFASP-FZpipHILIC_E1_step	740.59	1e-16	154000000000	0	21.30	2		201	212	3.1e-14	591.3	591.3	688.3144	688.314	1.25	0	1374.61	17	2	1.29e+10	21.30		21.10	25.14	d_hIgA-SA-GLTrFASP-FZpipHILIC_E1_step.raw_20220922_noglyc_spec_cut	//ad/data/bpe/teams/analytics/Byonic/Data/Greta/IgA SA Batch/d_hIgA-SA-GLTrFASP-FZpipHILIC_E1_step.raw_20220922_noglyc_spec_cut/d_hIgA-SA-GLTrFASP-FZpipHILIC_E1_step.raw_20220922_noglyc_spec_cut.byrslt	//ad/lab/bpe/eclipse/Data/Frania/IgA/d_hIgA-SA-GLTrFASP-FZpipHILIC_E1_step.raw	trypsin @ R,K | C-term	10	10	0	0	0	d_higa-sa-gltrfasp-fzpiphilic_e1_step.ScanId;v=1;d1=15987.15987.2	hcd	Reference	6.06	4e+11		FTMS + c NSI d Full ms2 688.3133@hcd35.00 [90.0000-1387.0000]	1 in 1	C4(Carbamidomethyl/57.0215)	154000000000
5106.11.76	93438	47.8500	17900	sp|P01876|IGHA1_HUMAN Immunoglobulin heavy constant alpha 1 OS=Homo sapiens OX=9606 GN=IGHA1 PE=1 SV=2	P01876				K.TFTCTAAYPESK.T		True-positive			SA	d	1374.6153		0	37640.3	d_hIgA-SA-GLTrFASP-FZpipHILIC_E1_step	829.23	0	154000000000	0	21.30	2		201	212	1.5e-15	662.4	662.4	688.3149	688.314	2.01	0	1374.61	17	2	1.29e+10	21.30		21.10	25.14	d_hIgA-SA-GLTrFASP-FZpipHILIC_E1_step.raw_20220922_noglyc_spec_cut	//ad/data/bpe/teams/analytics/Byonic/Data/Greta/IgA SA Batch/d_hIgA-SA-GLTrFASP-FZpipHILIC_E1_step.raw_20220922_noglyc_spec_cut/d_hIgA-SA-GLTrFASP-FZpipHILIC_E1_step.raw_20220922_noglyc_spec_cut.byrslt	//ad/lab/bpe/eclipse/Data/Frania/IgA/d_hIgA-SA-GLTrFASP-FZpipHILIC_E1_step.raw	trypsin @ R,K | C-term	10	10	0	0	0	d_higa-sa-gltrfasp-fzpiphilic_e1_step.ScanId;v=1;d1=17900.17900.2	hcd	Reference	6.06	4e+11		FTMS + c NSI d Full ms2 688.3133@hcd35.00 [90.0000-1387.0000]	1 in 1	C4(Carbamidomethyl/57.0215)	154000000000
5106.11.77	93486	49.1600	18357	sp|P01876|IGHA1_HUMAN Immunoglobulin heavy constant alpha 1 OS=Homo sapiens OX=9606 GN=IGHA1 PE=1 SV=2	P01876				K.TFTCTAAYPESK.T		True-positive			SA	d	1374.6144		0	37640.3	d_hIgA-SA-GLTrFASP-FZpipHILIC_E1_step	547.5	4.1e-11	154000000000	0	21.30	2		201	212	2.5e-08	424.8	424.8	688.3145	688.314	1.30	0	1374.61	17	2	1.29e+10	21.30		21.10	25.14	d_hIgA-SA-GLTrFASP-FZpipHILIC_E1_step.raw_20220922_noglyc_spec_cut	//ad/data/bpe/teams/analytics/Byonic/Data/Greta/IgA SA Batch/d_hIgA-SA-GLTrFASP-FZpipHILIC_E1_step.raw_20220922_noglyc_spec_cut/d_hIgA-SA-GLTrFASP-FZpipHILIC_E1_step.raw_20220922_noglyc_spec_cut.byrslt	//ad/lab/bpe/eclipse/Data/Frania/IgA/d_hIgA-SA-GLTrFASP-FZpipHILIC_E1_step.raw	trypsin @ R,K | C-term	10	10	0	0	0	d_higa-sa-gltrfasp-fzpiphilic_e1_step.ScanId;v=1;d1=18357.18357.2	hcd	Reference	6.06	4e+11		FTMS + c NSI d Full ms2 688.8143@hcd35.00 [90.0000-1388.0000]	1 in 1	C4(Carbamidomethyl/57.0215)	154000000000
5106.11.78	93496	49.3800	18427	sp|P01876|IGHA1_HUMAN Immunoglobulin heavy constant alpha 1 OS=Homo sapiens OX=9606 GN=IGHA1 PE=1 SV=2	P01876				K.TFTCTAAYPESK.T		True-positive			SA	d	1374.6143		0	37640.3	d_hIgA-SA-GLTrFASP-FZpipHILIC_E1_step	664.66	5e-16	154000000000	0	21.30	2		201	212	3.2e-13	545.6	545.6	688.3144	688.314	1.28	0	1374.61	17	2	1.29e+10	21.30		21.10	25.14	d_hIgA-SA-GLTrFASP-FZpipHILIC_E1_step.raw_20220922_noglyc_spec_cut	//ad/data/bpe/teams/analytics/Byonic/Data/Greta/IgA SA Batch/d_hIgA-SA-GLTrFASP-FZpipHILIC_E1_step.raw_20220922_noglyc_spec_cut/d_hIgA-SA-GLTrFASP-FZpipHILIC_E1_step.raw_20220922_noglyc_spec_cut.byrslt	//ad/lab/bpe/eclipse/Data/Frania/IgA/d_hIgA-SA-GLTrFASP-FZpipHILIC_E1_step.raw	trypsin @ R,K | C-term	10	10	0	0	0	d_higa-sa-gltrfasp-fzpiphilic_e1_step.ScanId;v=1;d1=18427.18427.2	hcd	Reference	6.06	4e+11		FTMS + c NSI d Full ms2 688.3127@hcd35.00 [90.0000-1387.0000]	1 in 1	C4(Carbamidomethyl/57.0215)	154000000000
5106.11.79	93507	49.5700	18483	sp|P01876|IGHA1_HUMAN Immunoglobulin heavy constant alpha 1 OS=Homo sapiens OX=9606 GN=IGHA1 PE=1 SV=2	P01876				K.TFTCTAAYPESK.T		True-positive			SA	d	1374.6130		0	37640.3	d_hIgA-SA-GLTrFASP-FZpipHILIC_E1_step	643.07	8.3e-15	154000000000	0	21.30	2		201	212	4.9e-12	513.2	513.2	688.3138	688.314	0.34	0	1374.61	17	2	1.29e+10	21.30		21.10	25.14	d_hIgA-SA-GLTrFASP-FZpipHILIC_E1_step.raw_20220922_noglyc_spec_cut	//ad/data/bpe/teams/analytics/Byonic/Data/Greta/IgA SA Batch/d_hIgA-SA-GLTrFASP-FZpipHILIC_E1_step.raw_20220922_noglyc_spec_cut/d_hIgA-SA-GLTrFASP-FZpipHILIC_E1_step.raw_20220922_noglyc_spec_cut.byrslt	//ad/lab/bpe/eclipse/Data/Frania/IgA/d_hIgA-SA-GLTrFASP-FZpipHILIC_E1_step.raw	trypsin @ R,K | C-term	10	10	0	0	0	d_higa-sa-gltrfasp-fzpiphilic_e1_step.ScanId;v=1;d1=18483.18483.2	hcd	Reference	6.06	4e+11		FTMS + c NSI d Full ms2 688.8156@hcd35.00 [90.0000-1388.0000]	1 in 1	C4(Carbamidomethyl/57.0215)	154000000000
5106.11.80	93512	49.6500	18509	sp|P01876|IGHA1_HUMAN Immunoglobulin heavy constant alpha 1 OS=Homo sapiens OX=9606 GN=IGHA1 PE=1 SV=2	P01876				K.TFTCTAAYPESK.T		True-positive			SA	d	1374.6155		0	37640.3	d_hIgA-SA-GLTrFASP-FZpipHILIC_E1_step	662.01	2.4e-14	154000000000	0	21.30	2		201	212	1.5e-11	533.4	533.4	688.3150	688.314	2.11	0	1374.61	17	2	1.29e+10	21.30		21.10	25.14	d_hIgA-SA-GLTrFASP-FZpipHILIC_E1_step.raw_20220922_noglyc_spec_cut	//ad/data/bpe/teams/analytics/Byonic/Data/Greta/IgA SA Batch/d_hIgA-SA-GLTrFASP-FZpipHILIC_E1_step.raw_20220922_noglyc_spec_cut/d_hIgA-SA-GLTrFASP-FZpipHILIC_E1_step.raw_20220922_noglyc_spec_cut.byrslt	//ad/lab/bpe/eclipse/Data/Frania/IgA/d_hIgA-SA-GLTrFASP-FZpipHILIC_E1_step.raw	trypsin @ R,K | C-term	10	10	0	0	0	d_higa-sa-gltrfasp-fzpiphilic_e1_step.ScanId;v=1;d1=18509.18509.2	hcd	Reference	6.06	4e+11		FTMS + c NSI d Full ms2 688.3139@hcd35.00 [90.0000-1387.0000]	1 in 1	C4(Carbamidomethyl/57.0215)	154000000000
5106.11.81	93521	49.9100	18588	sp|P01876|IGHA1_HUMAN Immunoglobulin heavy constant alpha 1 OS=Homo sapiens OX=9606 GN=IGHA1 PE=1 SV=2	P01876				K.TFTCTAAYPESK.T		True-positive			SA	d	1374.6137		0	37640.3	d_hIgA-SA-GLTrFASP-FZpipHILIC_E1_step	687.44	5e-16	154000000000	0	21.30	2		201	212	3.2e-13	526.4	526.4	688.3141	688.314	0.81	0	1374.61	17	2	1.29e+10	21.30		21.10	25.14	d_hIgA-SA-GLTrFASP-FZpipHILIC_E1_step.raw_20220922_noglyc_spec_cut	//ad/data/bpe/teams/analytics/Byonic/Data/Greta/IgA SA Batch/d_hIgA-SA-GLTrFASP-FZpipHILIC_E1_step.raw_20220922_noglyc_spec_cut/d_hIgA-SA-GLTrFASP-FZpipHILIC_E1_step.raw_20220922_noglyc_spec_cut.byrslt	//ad/lab/bpe/eclipse/Data/Frania/IgA/d_hIgA-SA-GLTrFASP-FZpipHILIC_E1_step.raw	trypsin @ R,K | C-term	10	10	0	0	0	d_higa-sa-gltrfasp-fzpiphilic_e1_step.ScanId;v=1;d1=18588.18588.2	hcd	Reference	6.06	4e+11	0.16	FTMS + c NSI d Full ms2 688.3124@hcd35.00 [90.0000-1387.0000]	1 in 1	C4(Carbamidomethyl/57.0215)	154000000000
5106.11.82	93532	50.0900	18647	sp|P01876|IGHA1_HUMAN Immunoglobulin heavy constant alpha 1 OS=Homo sapiens OX=9606 GN=IGHA1 PE=1 SV=2	P01876				K.TFTCTAAYPESK.T		True-positive			SA	d	1374.6142		0	37640.3	d_hIgA-SA-GLTrFASP-FZpipHILIC_E1_step	686.1	5e-16	154000000000	0	21.30	2		201	212	3.2e-13	557.3	557.3	688.3144	688.314	1.21	0	1374.61	17	2	1.29e+10	21.30		21.10	25.14	d_hIgA-SA-GLTrFASP-FZpipHILIC_E1_step.raw_20220922_noglyc_spec_cut	//ad/data/bpe/teams/analytics/Byonic/Data/Greta/IgA SA Batch/d_hIgA-SA-GLTrFASP-FZpipHILIC_E1_step.raw_20220922_noglyc_spec_cut/d_hIgA-SA-GLTrFASP-FZpipHILIC_E1_step.raw_20220922_noglyc_spec_cut.byrslt	//ad/lab/bpe/eclipse/Data/Frania/IgA/d_hIgA-SA-GLTrFASP-FZpipHILIC_E1_step.raw	trypsin @ R,K | C-term	10	10	0	0	0	d_higa-sa-gltrfasp-fzpiphilic_e1_step.ScanId;v=1;d1=18647.18647.2	hcd	Reference	6.06	4e+11		FTMS + c NSI d Full ms2 688.8151@hcd35.00 [90.0000-1388.0000]	1 in 1	C4(Carbamidomethyl/57.0215)	154000000000
5106.11.83	93536	50.1800	18671	sp|P01876|IGHA1_HUMAN Immunoglobulin heavy constant alpha 1 OS=Homo sapiens OX=9606 GN=IGHA1 PE=1 SV=2	P01876				K.TFTCTAAYPESK.T		True-positive			SA	d	1374.6145		0	37640.3	d_hIgA-SA-GLTrFASP-FZpipHILIC_E1_step	598.56	7e-14	154000000000	0	21.30	2		201	212	4.2e-11	468.7	468.7	688.3145	688.314	1.38	0	1374.61	17	2	1.29e+10	21.30		21.10	25.14	d_hIgA-SA-GLTrFASP-FZpipHILIC_E1_step.raw_20220922_noglyc_spec_cut	//ad/data/bpe/teams/analytics/Byonic/Data/Greta/IgA SA Batch/d_hIgA-SA-GLTrFASP-FZpipHILIC_E1_step.raw_20220922_noglyc_spec_cut/d_hIgA-SA-GLTrFASP-FZpipHILIC_E1_step.raw_20220922_noglyc_spec_cut.byrslt	//ad/lab/bpe/eclipse/Data/Frania/IgA/d_hIgA-SA-GLTrFASP-FZpipHILIC_E1_step.raw	trypsin @ R,K | C-term	10	10	0	0	0	d_higa-sa-gltrfasp-fzpiphilic_e1_step.ScanId;v=1;d1=18671.18671.2	hcd	Reference	6.06	4e+11		FTMS + c NSI d Full ms2 688.8143@hcd35.00 [90.0000-1388.0000]	1 in 1	C4(Carbamidomethyl/57.0215)	154000000000
5106.11.84	93555	50.4300	18751	sp|P01876|IGHA1_HUMAN Immunoglobulin heavy constant alpha 1 OS=Homo sapiens OX=9606 GN=IGHA1 PE=1 SV=2	P01876				K.TFTCTAAYPESK.T		True-positive			SA	d	1374.6137		0	37640.3	d_hIgA-SA-GLTrFASP-FZpipHILIC_E1_step	731.38	1e-16	154000000000	0	21.30	2		201	212	3.1e-14	599.9	599.9	688.3141	688.314	0.83	0	1374.61	17	2	1.29e+10	21.30		21.10	25.14	d_hIgA-SA-GLTrFASP-FZpipHILIC_E1_step.raw_20220922_noglyc_spec_cut	//ad/data/bpe/teams/analytics/Byonic/Data/Greta/IgA SA Batch/d_hIgA-SA-GLTrFASP-FZpipHILIC_E1_step.raw_20220922_noglyc_spec_cut/d_hIgA-SA-GLTrFASP-FZpipHILIC_E1_step.raw_20220922_noglyc_spec_cut.byrslt	//ad/lab/bpe/eclipse/Data/Frania/IgA/d_hIgA-SA-GLTrFASP-FZpipHILIC_E1_step.raw	trypsin @ R,K | C-term	10	10	0	0	0	d_higa-sa-gltrfasp-fzpiphilic_e1_step.ScanId;v=1;d1=18751.18751.2	hcd	Reference	6.06	4e+11		FTMS + c NSI d Full ms2 688.3132@hcd35.00 [90.0000-1387.0000]	1 in 1	C4(Carbamidomethyl/57.0215)	154000000000
5106.11.85	93562	50.5200	18778	sp|P01876|IGHA1_HUMAN Immunoglobulin heavy constant alpha 1 OS=Homo sapiens OX=9606 GN=IGHA1 PE=1 SV=2	P01876				K.TFTCTAAYPESK.T		True-positive			SA	d	1374.6135		0	37640.3	d_hIgA-SA-GLTrFASP-FZpipHILIC_E1_step	611.82	1.2e-13	154000000000	0	21.30	2		201	212	6.9e-11	480.5	480.5	688.3140	688.314	0.66	0	1374.61	17	2	1.29e+10	21.30		21.10	25.14	d_hIgA-SA-GLTrFASP-FZpipHILIC_E1_step.raw_20220922_noglyc_spec_cut	//ad/data/bpe/teams/analytics/Byonic/Data/Greta/IgA SA Batch/d_hIgA-SA-GLTrFASP-FZpipHILIC_E1_step.raw_20220922_noglyc_spec_cut/d_hIgA-SA-GLTrFASP-FZpipHILIC_E1_step.raw_20220922_noglyc_spec_cut.byrslt	//ad/lab/bpe/eclipse/Data/Frania/IgA/d_hIgA-SA-GLTrFASP-FZpipHILIC_E1_step.raw	trypsin @ R,K | C-term	10	10	0	0	0	d_higa-sa-gltrfasp-fzpiphilic_e1_step.ScanId;v=1;d1=18778.18778.2	hcd	Reference	6.06	4e+11		FTMS + c NSI d Full ms2 688.8151@hcd35.00 [90.0000-1388.0000]	1 in 1	C4(Carbamidomethyl/57.0215)	154000000000
5106.11.86	93584	50.9500	18914	sp|P01876|IGHA1_HUMAN Immunoglobulin heavy constant alpha 1 OS=Homo sapiens OX=9606 GN=IGHA1 PE=1 SV=2	P01876				K.TFTCTAAYPESK.T		True-positive			SA	d	1374.6133		0	37640.3	d_hIgA-SA-GLTrFASP-FZpipHILIC_E1_step	663.69	8e-16	154000000000	0	21.30	2		201	212	4.9e-13	551.8	551.8	688.3139	688.314	0.56	0	1374.61	17	2	1.29e+10	21.30		21.10	25.14	d_hIgA-SA-GLTrFASP-FZpipHILIC_E1_step.raw_20220922_noglyc_spec_cut	//ad/data/bpe/teams/analytics/Byonic/Data/Greta/IgA SA Batch/d_hIgA-SA-GLTrFASP-FZpipHILIC_E1_step.raw_20220922_noglyc_spec_cut/d_hIgA-SA-GLTrFASP-FZpipHILIC_E1_step.raw_20220922_noglyc_spec_cut.byrslt	//ad/lab/bpe/eclipse/Data/Frania/IgA/d_hIgA-SA-GLTrFASP-FZpipHILIC_E1_step.raw	trypsin @ R,K | C-term	10	10	0	0	0	d_higa-sa-gltrfasp-fzpiphilic_e1_step.ScanId;v=1;d1=18914.18914.2	hcd	Reference	6.06	4e+11		FTMS + c NSI d Full ms2 688.3133@hcd35.00 [90.0000-1387.0000]	1 in 1	C4(Carbamidomethyl/57.0215)	154000000000
5106.11.87	93591	51.0800	18953	sp|P01876|IGHA1_HUMAN Immunoglobulin heavy constant alpha 1 OS=Homo sapiens OX=9606 GN=IGHA1 PE=1 SV=2	P01876				K.TFTCTAAYPESK.T		True-positive			SA	d	1374.6143		0	37640.3	d_hIgA-SA-GLTrFASP-FZpipHILIC_E1_step	638.19	5.3e-15	154000000000	0	21.30	2		201	212	3.2e-12	504.0	504.0	688.3144	688.314	1.29	0	1374.61	17	2	1.29e+10	21.30		21.10	25.14	d_hIgA-SA-GLTrFASP-FZpipHILIC_E1_step.raw_20220922_noglyc_spec_cut	//ad/data/bpe/teams/analytics/Byonic/Data/Greta/IgA SA Batch/d_hIgA-SA-GLTrFASP-FZpipHILIC_E1_step.raw_20220922_noglyc_spec_cut/d_hIgA-SA-GLTrFASP-FZpipHILIC_E1_step.raw_20220922_noglyc_spec_cut.byrslt	//ad/lab/bpe/eclipse/Data/Frania/IgA/d_hIgA-SA-GLTrFASP-FZpipHILIC_E1_step.raw	trypsin @ R,K | C-term	10	10	0	0	0	d_higa-sa-gltrfasp-fzpiphilic_e1_step.ScanId;v=1;d1=18953.18953.2	hcd	Reference	6.06	4e+11		FTMS + c NSI d Full ms2 688.8151@hcd35.00 [90.0000-1388.0000]	1 in 1	C4(Carbamidomethyl/57.0215)	154000000000
5106.11.88	93602	51.2300	19000	sp|P01876|IGHA1_HUMAN Immunoglobulin heavy constant alpha 1 OS=Homo sapiens OX=9606 GN=IGHA1 PE=1 SV=2	P01876				K.TFTCTAAYPESK.T		True-positive			SA	d	1374.6150		0	37640.3	d_hIgA-SA-GLTrFASP-FZpipHILIC_E1_step	720.78	7e-16	154000000000	0	21.30	2		201	212	4e-13	583.7	583.7	688.3148	688.314	1.74	0	1374.61	17	2	1.29e+10	21.30		21.10	25.14	d_hIgA-SA-GLTrFASP-FZpipHILIC_E1_step.raw_20220922_noglyc_spec_cut	//ad/data/bpe/teams/analytics/Byonic/Data/Greta/IgA SA Batch/d_hIgA-SA-GLTrFASP-FZpipHILIC_E1_step.raw_20220922_noglyc_spec_cut/d_hIgA-SA-GLTrFASP-FZpipHILIC_E1_step.raw_20220922_noglyc_spec_cut.byrslt	//ad/lab/bpe/eclipse/Data/Frania/IgA/d_hIgA-SA-GLTrFASP-FZpipHILIC_E1_step.raw	trypsin @ R,K | C-term	10	10	0	0	0	d_higa-sa-gltrfasp-fzpiphilic_e1_step.ScanId;v=1;d1=19000.19000.2	hcd	Reference	6.06	4e+11		FTMS + c NSI d Full ms2 688.3134@hcd35.00 [90.0000-1387.0000]	1 in 1	C4(Carbamidomethyl/57.0215)	154000000000
5106.11.89	93616	51.4900	19080	sp|P01876|IGHA1_HUMAN Immunoglobulin heavy constant alpha 1 OS=Homo sapiens OX=9606 GN=IGHA1 PE=1 SV=2	P01876				K.TFTCTAAYPESK.T		True-positive			SA	d	1374.6138		0	37640.3	d_hIgA-SA-GLTrFASP-FZpipHILIC_E1_step	666.43	5e-16	154000000000	0	21.30	2		201	212	3.2e-13	519.9	519.9	688.3142	688.314	0.89	0	1374.61	17	2	1.29e+10	21.30		21.10	25.14	d_hIgA-SA-GLTrFASP-FZpipHILIC_E1_step.raw_20220922_noglyc_spec_cut	//ad/data/bpe/teams/analytics/Byonic/Data/Greta/IgA SA Batch/d_hIgA-SA-GLTrFASP-FZpipHILIC_E1_step.raw_20220922_noglyc_spec_cut/d_hIgA-SA-GLTrFASP-FZpipHILIC_E1_step.raw_20220922_noglyc_spec_cut.byrslt	//ad/lab/bpe/eclipse/Data/Frania/IgA/d_hIgA-SA-GLTrFASP-FZpipHILIC_E1_step.raw	trypsin @ R,K | C-term	10	10	0	0	0	d_higa-sa-gltrfasp-fzpiphilic_e1_step.ScanId;v=1;d1=19080.19080.2	hcd	Reference	6.06	4e+11		FTMS + c NSI d Full ms2 688.3131@hcd35.00 [90.0000-1387.0000]	1 in 1	C4(Carbamidomethyl/57.0215)	154000000000
5106.11.90	93620	51.5400	19098	sp|P01876|IGHA1_HUMAN Immunoglobulin heavy constant alpha 1 OS=Homo sapiens OX=9606 GN=IGHA1 PE=1 SV=2	P01876				K.TFTCTAAYPESK.T		True-positive			SA	d	1374.6143		0	37640.3	d_hIgA-SA-GLTrFASP-FZpipHILIC_E1_step	666	5e-16	154000000000	0	21.30	2		201	212	3.2e-13	534.3	534.3	688.3144	688.314	1.24	0	1374.61	17	2	1.29e+10	21.30		21.10	25.14	d_hIgA-SA-GLTrFASP-FZpipHILIC_E1_step.raw_20220922_noglyc_spec_cut	//ad/data/bpe/teams/analytics/Byonic/Data/Greta/IgA SA Batch/d_hIgA-SA-GLTrFASP-FZpipHILIC_E1_step.raw_20220922_noglyc_spec_cut/d_hIgA-SA-GLTrFASP-FZpipHILIC_E1_step.raw_20220922_noglyc_spec_cut.byrslt	//ad/lab/bpe/eclipse/Data/Frania/IgA/d_hIgA-SA-GLTrFASP-FZpipHILIC_E1_step.raw	trypsin @ R,K | C-term	10	10	0	0	0	d_higa-sa-gltrfasp-fzpiphilic_e1_step.ScanId;v=1;d1=19098.19098.2	hcd	Reference	6.06	4e+11		FTMS + c NSI d Full ms2 688.8155@hcd35.00 [90.0000-1388.0000]	1 in 1	C4(Carbamidomethyl/57.0215)	154000000000
5106.11.91	93633	51.7500	19162	sp|P01876|IGHA1_HUMAN Immunoglobulin heavy constant alpha 1 OS=Homo sapiens OX=9606 GN=IGHA1 PE=1 SV=2	P01876				K.TFTCTAAYPESK.T		True-positive			SA	d	1374.6142		0	37640.3	d_hIgA-SA-GLTrFASP-FZpipHILIC_E1_step	715.89	1e-16	154000000000	0	21.30	2		201	212	3.1e-14	572.3	572.3	688.3144	688.314	1.15	0	1374.61	17	2	1.29e+10	21.30		21.10	25.14	d_hIgA-SA-GLTrFASP-FZpipHILIC_E1_step.raw_20220922_noglyc_spec_cut	//ad/data/bpe/teams/analytics/Byonic/Data/Greta/IgA SA Batch/d_hIgA-SA-GLTrFASP-FZpipHILIC_E1_step.raw_20220922_noglyc_spec_cut/d_hIgA-SA-GLTrFASP-FZpipHILIC_E1_step.raw_20220922_noglyc_spec_cut.byrslt	//ad/lab/bpe/eclipse/Data/Frania/IgA/d_hIgA-SA-GLTrFASP-FZpipHILIC_E1_step.raw	trypsin @ R,K | C-term	10	10	0	0	0	d_higa-sa-gltrfasp-fzpiphilic_e1_step.ScanId;v=1;d1=19162.19162.2	hcd	Reference	6.06	4e+11		FTMS + c NSI d Full ms2 688.3132@hcd35.00 [90.0000-1387.0000]	1 in 1	C4(Carbamidomethyl/57.0215)	154000000000
5106.11.92	93649	52.0100	19239	sp|P01876|IGHA1_HUMAN Immunoglobulin heavy constant alpha 1 OS=Homo sapiens OX=9606 GN=IGHA1 PE=1 SV=2	P01876				K.TFTCTAAYPESK.T		True-positive			SA	d	1374.6141		0	37640.3	d_hIgA-SA-GLTrFASP-FZpipHILIC_E1_step	737.91	1e-16	154000000000	0	21.30	2		201	212	3.1e-14	566.6	566.6	688.3143	688.314	1.11	0	1374.61	17	2	1.29e+10	21.30		21.10	25.14	d_hIgA-SA-GLTrFASP-FZpipHILIC_E1_step.raw_20220922_noglyc_spec_cut	//ad/data/bpe/teams/analytics/Byonic/Data/Greta/IgA SA Batch/d_hIgA-SA-GLTrFASP-FZpipHILIC_E1_step.raw_20220922_noglyc_spec_cut/d_hIgA-SA-GLTrFASP-FZpipHILIC_E1_step.raw_20220922_noglyc_spec_cut.byrslt	//ad/lab/bpe/eclipse/Data/Frania/IgA/d_hIgA-SA-GLTrFASP-FZpipHILIC_E1_step.raw	trypsin @ R,K | C-term	10	10	0	0	0	d_higa-sa-gltrfasp-fzpiphilic_e1_step.ScanId;v=1;d1=19239.19239.2	hcd	Reference	6.06	4e+11		FTMS + c NSI d Full ms2 688.3136@hcd35.00 [90.0000-1387.0000]	1 in 1	C4(Carbamidomethyl/57.0215)	154000000000
5106.11.93	93660	52.2300	19301	sp|P01876|IGHA1_HUMAN Immunoglobulin heavy constant alpha 1 OS=Homo sapiens OX=9606 GN=IGHA1 PE=1 SV=2	P01876				K.TFTCTAAYPESK.T		True-positive			SA	d	1374.6131		0	37640.3	d_hIgA-SA-GLTrFASP-FZpipHILIC_E1_step	666.51	8e-16	154000000000	0	21.30	2		201	212	4.9e-13	512.6	512.6	688.3138	688.314	0.42	0	1374.61	17	2	1.29e+10	21.30		21.10	25.14	d_hIgA-SA-GLTrFASP-FZpipHILIC_E1_step.raw_20220922_noglyc_spec_cut	//ad/data/bpe/teams/analytics/Byonic/Data/Greta/IgA SA Batch/d_hIgA-SA-GLTrFASP-FZpipHILIC_E1_step.raw_20220922_noglyc_spec_cut/d_hIgA-SA-GLTrFASP-FZpipHILIC_E1_step.raw_20220922_noglyc_spec_cut.byrslt	//ad/lab/bpe/eclipse/Data/Frania/IgA/d_hIgA-SA-GLTrFASP-FZpipHILIC_E1_step.raw	trypsin @ R,K | C-term	10	10	0	0	0	d_higa-sa-gltrfasp-fzpiphilic_e1_step.ScanId;v=1;d1=19301.19301.2	hcd	Reference	6.06	4e+11		FTMS + c NSI d Full ms2 688.8151@hcd35.00 [90.0000-1388.0000]	1 in 1	C4(Carbamidomethyl/57.0215)	154000000000
5106.11.94	93663	52.2700	19312	sp|P01876|IGHA1_HUMAN Immunoglobulin heavy constant alpha 1 OS=Homo sapiens OX=9606 GN=IGHA1 PE=1 SV=2	P01876				K.TFTCTAAYPESK.T		True-positive			SA	d	1374.6133		0	37640.3	d_hIgA-SA-GLTrFASP-FZpipHILIC_E1_step	771.81	0	154000000000	0	21.30	2		201	212	4.9e-15	602.6	602.6	688.3139	688.314	0.51	0	1374.61	17	2	1.29e+10	21.30		21.10	25.14	d_hIgA-SA-GLTrFASP-FZpipHILIC_E1_step.raw_20220922_noglyc_spec_cut	//ad/data/bpe/teams/analytics/Byonic/Data/Greta/IgA SA Batch/d_hIgA-SA-GLTrFASP-FZpipHILIC_E1_step.raw_20220922_noglyc_spec_cut/d_hIgA-SA-GLTrFASP-FZpipHILIC_E1_step.raw_20220922_noglyc_spec_cut.byrslt	//ad/lab/bpe/eclipse/Data/Frania/IgA/d_hIgA-SA-GLTrFASP-FZpipHILIC_E1_step.raw	trypsin @ R,K | C-term	10	10	0	0	0	d_higa-sa-gltrfasp-fzpiphilic_e1_step.ScanId;v=1;d1=19312.19312.2	hcd	Reference	6.06	4e+11		FTMS + c NSI d Full ms2 688.3129@hcd35.00 [90.0000-1387.0000]	1 in 1	C4(Carbamidomethyl/57.0215)	154000000000
5106.11.95	93680	52.5300	19385	sp|P01876|IGHA1_HUMAN Immunoglobulin heavy constant alpha 1 OS=Homo sapiens OX=9606 GN=IGHA1 PE=1 SV=2	P01876				K.TFTCTAAYPESK.T		True-positive			SA	d	1374.6146		0	37640.3	d_hIgA-SA-GLTrFASP-FZpipHILIC_E1_step	673.86	6.7e-15	154000000000	0	21.30	2		201	212	4e-12	512.9	512.9	688.3146	688.314	1.47	0	1374.61	17	2	1.29e+10	21.30		21.10	25.14	d_hIgA-SA-GLTrFASP-FZpipHILIC_E1_step.raw_20220922_noglyc_spec_cut	//ad/data/bpe/teams/analytics/Byonic/Data/Greta/IgA SA Batch/d_hIgA-SA-GLTrFASP-FZpipHILIC_E1_step.raw_20220922_noglyc_spec_cut/d_hIgA-SA-GLTrFASP-FZpipHILIC_E1_step.raw_20220922_noglyc_spec_cut.byrslt	//ad/lab/bpe/eclipse/Data/Frania/IgA/d_hIgA-SA-GLTrFASP-FZpipHILIC_E1_step.raw	trypsin @ R,K | C-term	10	10	0	0	0	d_higa-sa-gltrfasp-fzpiphilic_e1_step.ScanId;v=1;d1=19385.19385.2	hcd	Reference	6.06	4e+11		FTMS + c NSI d Full ms2 688.8134@hcd35.00 [90.0000-1388.0000]	1 in 1	C4(Carbamidomethyl/57.0215)	154000000000
5106.11.96	93690	52.6700	19425	sp|P01876|IGHA1_HUMAN Immunoglobulin heavy constant alpha 1 OS=Homo sapiens OX=9606 GN=IGHA1 PE=1 SV=2	P01876				K.TFTCTAAYPESK.T		True-positive			SA	d	1374.6139		0	37640.3	d_hIgA-SA-GLTrFASP-FZpipHILIC_E1_step	659.9	5.1e-15	154000000000	0	21.30	2		201	212	3e-12	506.6	506.6	688.3142	688.314	0.97	0	1374.61	17	2	1.29e+10	21.30		21.10	25.14	d_hIgA-SA-GLTrFASP-FZpipHILIC_E1_step.raw_20220922_noglyc_spec_cut	//ad/data/bpe/teams/analytics/Byonic/Data/Greta/IgA SA Batch/d_hIgA-SA-GLTrFASP-FZpipHILIC_E1_step.raw_20220922_noglyc_spec_cut/d_hIgA-SA-GLTrFASP-FZpipHILIC_E1_step.raw_20220922_noglyc_spec_cut.byrslt	//ad/lab/bpe/eclipse/Data/Frania/IgA/d_hIgA-SA-GLTrFASP-FZpipHILIC_E1_step.raw	trypsin @ R,K | C-term	10	10	0	0	0	d_higa-sa-gltrfasp-fzpiphilic_e1_step.ScanId;v=1;d1=19425.19425.2	hcd	Reference	6.06	4e+11		FTMS + c NSI d Full ms2 688.8151@hcd35.00 [90.0000-1388.0000]	1 in 1	C4(Carbamidomethyl/57.0215)	154000000000
5106.11.97	93699	52.8000	19463	sp|P01876|IGHA1_HUMAN Immunoglobulin heavy constant alpha 1 OS=Homo sapiens OX=9606 GN=IGHA1 PE=1 SV=2	P01876				K.TFTCTAAYPESK.T		True-positive			SA	d	1374.6146		0	37640.3	d_hIgA-SA-GLTrFASP-FZpipHILIC_E1_step	767.04	0	154000000000	0	21.30	2		201	212	4.2e-15	619.6	619.6	688.3146	688.314	1.49	0	1374.61	17	2	1.29e+10	21.30		21.10	25.14	d_hIgA-SA-GLTrFASP-FZpipHILIC_E1_step.raw_20220922_noglyc_spec_cut	//ad/data/bpe/teams/analytics/Byonic/Data/Greta/IgA SA Batch/d_hIgA-SA-GLTrFASP-FZpipHILIC_E1_step.raw_20220922_noglyc_spec_cut/d_hIgA-SA-GLTrFASP-FZpipHILIC_E1_step.raw_20220922_noglyc_spec_cut.byrslt	//ad/lab/bpe/eclipse/Data/Frania/IgA/d_hIgA-SA-GLTrFASP-FZpipHILIC_E1_step.raw	trypsin @ R,K | C-term	10	10	0	0	0	d_higa-sa-gltrfasp-fzpiphilic_e1_step.ScanId;v=1;d1=19463.19463.2	hcd	Reference	6.06	4e+11		FTMS + c NSI d Full ms2 688.3135@hcd35.00 [90.0000-1387.0000]	1 in 1	C4(Carbamidomethyl/57.0215)	154000000000
5106.11.98	93714	53.0500	19543	sp|P01876|IGHA1_HUMAN Immunoglobulin heavy constant alpha 1 OS=Homo sapiens OX=9606 GN=IGHA1 PE=1 SV=2	P01876				K.TFTCTAAYPESK.T		True-positive			SA	d	1374.6141		0	37640.3	d_hIgA-SA-GLTrFASP-FZpipHILIC_E1_step	799.94	0	154000000000	0	21.30	2		201	212	3.2e-15	651.0	651.0	688.3143	688.314	1.14	0	1374.61	17	2	1.29e+10	21.30		21.10	25.14	d_hIgA-SA-GLTrFASP-FZpipHILIC_E1_step.raw_20220922_noglyc_spec_cut	//ad/data/bpe/teams/analytics/Byonic/Data/Greta/IgA SA Batch/d_hIgA-SA-GLTrFASP-FZpipHILIC_E1_step.raw_20220922_noglyc_spec_cut/d_hIgA-SA-GLTrFASP-FZpipHILIC_E1_step.raw_20220922_noglyc_spec_cut.byrslt	//ad/lab/bpe/eclipse/Data/Frania/IgA/d_hIgA-SA-GLTrFASP-FZpipHILIC_E1_step.raw	trypsin @ R,K | C-term	10	10	0	0	0	d_higa-sa-gltrfasp-fzpiphilic_e1_step.ScanId;v=1;d1=19543.19543.2	hcd	Reference	6.06	4e+11		FTMS + c NSI d Full ms2 688.3127@hcd35.00 [90.0000-1387.0000]	1 in 1	C4(Carbamidomethyl/57.0215)	154000000000
5106.11.99	93758	53.6600	19760	sp|P01876|IGHA1_HUMAN Immunoglobulin heavy constant alpha 1 OS=Homo sapiens OX=9606 GN=IGHA1 PE=1 SV=2	P01876				K.TFTCTAAYPESK.T		True-positive			SA	d	1374.6134		0	37640.3	d_hIgA-SA-GLTrFASP-FZpipHILIC_E1_step	901.52	0	154000000000	0	21.30	2		201	212	0	740.7	740.7	688.3140	688.314	0.63	0	1374.61	17	2	1.29e+10	21.30		21.10	25.14	d_hIgA-SA-GLTrFASP-FZpipHILIC_E1_step.raw_20220922_noglyc_spec_cut	//ad/data/bpe/teams/analytics/Byonic/Data/Greta/IgA SA Batch/d_hIgA-SA-GLTrFASP-FZpipHILIC_E1_step.raw_20220922_noglyc_spec_cut/d_hIgA-SA-GLTrFASP-FZpipHILIC_E1_step.raw_20220922_noglyc_spec_cut.byrslt	//ad/lab/bpe/eclipse/Data/Frania/IgA/d_hIgA-SA-GLTrFASP-FZpipHILIC_E1_step.raw	trypsin @ R,K | C-term	10	10	0	0	0	d_higa-sa-gltrfasp-fzpiphilic_e1_step.ScanId;v=1;d1=19760.19760.2	hcd	Reference	6.06	4e+11		FTMS + c NSI d Full ms2 688.3129@hcd35.00 [90.0000-1387.0000]	1 in 1	C4(Carbamidomethyl/57.0215)	154000000000
5106.11.100	93783	53.9600	19868	sp|P01876|IGHA1_HUMAN Immunoglobulin heavy constant alpha 1 OS=Homo sapiens OX=9606 GN=IGHA1 PE=1 SV=2	P01876				K.TFTCTAAYPESK.T		True-positive			SA	d	1374.6138		0	37640.3	d_hIgA-SA-GLTrFASP-FZpipHILIC_E1_step	924.7	0	154000000000	0	21.30	2		201	212	0	731.5	731.5	688.3142	688.314	0.91	0	1374.61	17	2	1.29e+10	21.30		21.10	25.14	d_hIgA-SA-GLTrFASP-FZpipHILIC_E1_step.raw_20220922_noglyc_spec_cut	//ad/data/bpe/teams/analytics/Byonic/Data/Greta/IgA SA Batch/d_hIgA-SA-GLTrFASP-FZpipHILIC_E1_step.raw_20220922_noglyc_spec_cut/d_hIgA-SA-GLTrFASP-FZpipHILIC_E1_step.raw_20220922_noglyc_spec_cut.byrslt	//ad/lab/bpe/eclipse/Data/Frania/IgA/d_hIgA-SA-GLTrFASP-FZpipHILIC_E1_step.raw	trypsin @ R,K | C-term	10	10	0	0	0	d_higa-sa-gltrfasp-fzpiphilic_e1_step.ScanId;v=1;d1=19868.19868.2	hcd	Reference	6.06	4e+11		FTMS + c NSI d Full ms2 688.3135@hcd35.00 [90.0000-1387.0000]	1 in 1	C4(Carbamidomethyl/57.0215)	154000000000
5106.11.101	93814	54.2300	19966	sp|P01876|IGHA1_HUMAN Immunoglobulin heavy constant alpha 1 OS=Homo sapiens OX=9606 GN=IGHA1 PE=1 SV=2	P01876				K.TFTCTAAYPESK.T		True-positive			SA	d	1374.6139		0	37640.3	d_hIgA-SA-GLTrFASP-FZpipHILIC_E1_step	919.27	0	154000000000	0	21.30	2		201	212	0	726.6	726.6	688.3142	688.314	1.00	0	1374.61	17	2	1.29e+10	21.30		21.10	25.14	d_hIgA-SA-GLTrFASP-FZpipHILIC_E1_step.raw_20220922_noglyc_spec_cut	//ad/data/bpe/teams/analytics/Byonic/Data/Greta/IgA SA Batch/d_hIgA-SA-GLTrFASP-FZpipHILIC_E1_step.raw_20220922_noglyc_spec_cut/d_hIgA-SA-GLTrFASP-FZpipHILIC_E1_step.raw_20220922_noglyc_spec_cut.byrslt	//ad/lab/bpe/eclipse/Data/Frania/IgA/d_hIgA-SA-GLTrFASP-FZpipHILIC_E1_step.raw	trypsin @ R,K | C-term	10	10	0	0	0	d_higa-sa-gltrfasp-fzpiphilic_e1_step.ScanId;v=1;d1=19966.19966.2	hcd	Reference	6.06	4e+11		FTMS + c NSI d Full ms2 688.3134@hcd35.00 [90.0000-1387.0000]	1 in 1	C4(Carbamidomethyl/57.0215)	154000000000
5106.11.102	93847	54.5300	20072	sp|P01876|IGHA1_HUMAN Immunoglobulin heavy constant alpha 1 OS=Homo sapiens OX=9606 GN=IGHA1 PE=1 SV=2	P01876				K.TFTCTAAYPESK.T		True-positive			SA	d	1374.6146		0	37640.3	d_hIgA-SA-GLTrFASP-FZpipHILIC_E1_step	926.85	0	154000000000	0	21.30	2		201	212	0	720.8	720.8	688.3146	688.314	1.45	0	1374.61	17	2	1.29e+10	21.30		21.10	25.14	d_hIgA-SA-GLTrFASP-FZpipHILIC_E1_step.raw_20220922_noglyc_spec_cut	//ad/data/bpe/teams/analytics/Byonic/Data/Greta/IgA SA Batch/d_hIgA-SA-GLTrFASP-FZpipHILIC_E1_step.raw_20220922_noglyc_spec_cut/d_hIgA-SA-GLTrFASP-FZpipHILIC_E1_step.raw_20220922_noglyc_spec_cut.byrslt	//ad/lab/bpe/eclipse/Data/Frania/IgA/d_hIgA-SA-GLTrFASP-FZpipHILIC_E1_step.raw	trypsin @ R,K | C-term	10	10	0	0	0	d_higa-sa-gltrfasp-fzpiphilic_e1_step.ScanId;v=1;d1=20072.20072.2	hcd	Reference	6.06	4e+11		FTMS + c NSI d Full ms2 688.3134@hcd35.00 [90.0000-1387.0000]	1 in 1	C4(Carbamidomethyl/57.0215)	154000000000
5106.11.103	93880	54.8100	20173	sp|P01876|IGHA1_HUMAN Immunoglobulin heavy constant alpha 1 OS=Homo sapiens OX=9606 GN=IGHA1 PE=1 SV=2	P01876				K.TFTCTAAYPESK.T		True-positive			SA	d	1374.6135		0	37640.3	d_hIgA-SA-GLTrFASP-FZpipHILIC_E1_step	902.46	0	154000000000	0	21.30	2		201	212	0	706.3	706.3	688.3140	688.314	0.68	0	1374.61	17	2	1.29e+10	21.30		21.10	25.14	d_hIgA-SA-GLTrFASP-FZpipHILIC_E1_step.raw_20220922_noglyc_spec_cut	//ad/data/bpe/teams/analytics/Byonic/Data/Greta/IgA SA Batch/d_hIgA-SA-GLTrFASP-FZpipHILIC_E1_step.raw_20220922_noglyc_spec_cut/d_hIgA-SA-GLTrFASP-FZpipHILIC_E1_step.raw_20220922_noglyc_spec_cut.byrslt	//ad/lab/bpe/eclipse/Data/Frania/IgA/d_hIgA-SA-GLTrFASP-FZpipHILIC_E1_step.raw	trypsin @ R,K | C-term	10	10	0	0	0	d_higa-sa-gltrfasp-fzpiphilic_e1_step.ScanId;v=1;d1=20173.20173.2	hcd	Reference	6.06	4e+11		FTMS + c NSI d Full ms2 688.3140@hcd35.00 [90.0000-1387.0000]	1 in 1	C4(Carbamidomethyl/57.0215)	154000000000
5106.11.104	93912	55.0900	20271	sp|P01876|IGHA1_HUMAN Immunoglobulin heavy constant alpha 1 OS=Homo sapiens OX=9606 GN=IGHA1 PE=1 SV=2	P01876				K.TFTCTAAYPESK.T		True-positive			SA	d	1374.6137		0	37640.3	d_hIgA-SA-GLTrFASP-FZpipHILIC_E1_step	866.61	0	154000000000	0	21.30	2		201	212	0	680.3	680.3	688.3141	688.314	0.81	0	1374.61	17	2	1.29e+10	21.30		21.10	25.14	d_hIgA-SA-GLTrFASP-FZpipHILIC_E1_step.raw_20220922_noglyc_spec_cut	//ad/data/bpe/teams/analytics/Byonic/Data/Greta/IgA SA Batch/d_hIgA-SA-GLTrFASP-FZpipHILIC_E1_step.raw_20220922_noglyc_spec_cut/d_hIgA-SA-GLTrFASP-FZpipHILIC_E1_step.raw_20220922_noglyc_spec_cut.byrslt	//ad/lab/bpe/eclipse/Data/Frania/IgA/d_hIgA-SA-GLTrFASP-FZpipHILIC_E1_step.raw	trypsin @ R,K | C-term	10	10	0	0	0	d_higa-sa-gltrfasp-fzpiphilic_e1_step.ScanId;v=1;d1=20271.20271.2	hcd	Reference	6.06	4e+11		FTMS + c NSI d Full ms2 688.3133@hcd35.00 [90.0000-1387.0000]	1 in 1	C4(Carbamidomethyl/57.0215)	154000000000
5106.11.105	93945	55.3600	20370	sp|P01876|IGHA1_HUMAN Immunoglobulin heavy constant alpha 1 OS=Homo sapiens OX=9606 GN=IGHA1 PE=1 SV=2	P01876				K.TFTCTAAYPESK.T		True-positive			SA	d	1374.6139		0	37640.3	d_hIgA-SA-GLTrFASP-FZpipHILIC_E1_step	897.39	0	154000000000	0	21.30	2		201	212	0	709.9	709.9	688.3142	688.314	0.96	0	1374.61	17	2	1.29e+10	21.30		21.10	25.14	d_hIgA-SA-GLTrFASP-FZpipHILIC_E1_step.raw_20220922_noglyc_spec_cut	//ad/data/bpe/teams/analytics/Byonic/Data/Greta/IgA SA Batch/d_hIgA-SA-GLTrFASP-FZpipHILIC_E1_step.raw_20220922_noglyc_spec_cut/d_hIgA-SA-GLTrFASP-FZpipHILIC_E1_step.raw_20220922_noglyc_spec_cut.byrslt	//ad/lab/bpe/eclipse/Data/Frania/IgA/d_hIgA-SA-GLTrFASP-FZpipHILIC_E1_step.raw	trypsin @ R,K | C-term	10	10	0	0	0	d_higa-sa-gltrfasp-fzpiphilic_e1_step.ScanId;v=1;d1=20370.20370.2	hcd	Reference	6.06	4e+11		FTMS + c NSI d Full ms2 688.3138@hcd35.00 [90.0000-1387.0000]	1 in 1	C4(Carbamidomethyl/57.0215)	154000000000
5106.11.106	93978	55.6400	20469	sp|P01876|IGHA1_HUMAN Immunoglobulin heavy constant alpha 1 OS=Homo sapiens OX=9606 GN=IGHA1 PE=1 SV=2	P01876				K.TFTCTAAYPESK.T		True-positive			SA	d	1374.6141		0	37640.3	d_hIgA-SA-GLTrFASP-FZpipHILIC_E1_step	585.46	5.3e-14	154000000000	0	21.30	2		201	212	3.2e-11	525.5	525.5	688.3143	688.314	1.12	0	1374.61	17	2	1.29e+10	21.30		21.10	25.14	d_hIgA-SA-GLTrFASP-FZpipHILIC_E1_step.raw_20220922_noglyc_spec_cut	//ad/data/bpe/teams/analytics/Byonic/Data/Greta/IgA SA Batch/d_hIgA-SA-GLTrFASP-FZpipHILIC_E1_step.raw_20220922_noglyc_spec_cut/d_hIgA-SA-GLTrFASP-FZpipHILIC_E1_step.raw_20220922_noglyc_spec_cut.byrslt	//ad/lab/bpe/eclipse/Data/Frania/IgA/d_hIgA-SA-GLTrFASP-FZpipHILIC_E1_step.raw	trypsin @ R,K | C-term	10	10	0	0	0	d_higa-sa-gltrfasp-fzpiphilic_e1_step.ScanId;v=1;d1=20469.20469.2	hcd	Reference	6.06	4e+11		FTMS + c NSI d Full ms2 689.3158@hcd35.00 [90.0000-1389.0000]	1 in 1	C4(Carbamidomethyl/57.0215)	154000000000
5106.11.107	94017	55.9300	20576	sp|P01876|IGHA1_HUMAN Immunoglobulin heavy constant alpha 1 OS=Homo sapiens OX=9606 GN=IGHA1 PE=1 SV=2	P01876				K.TFTCTAAYPESK.T		True-positive			SA	d	1374.6143		0	37640.3	d_hIgA-SA-GLTrFASP-FZpipHILIC_E1_step	881.62	0	154000000000	0	21.30	2		201	212	0	690.5	690.5	688.3144	688.314	1.29	0	1374.61	17	2	1.29e+10	21.30		21.10	25.14	d_hIgA-SA-GLTrFASP-FZpipHILIC_E1_step.raw_20220922_noglyc_spec_cut	//ad/data/bpe/teams/analytics/Byonic/Data/Greta/IgA SA Batch/d_hIgA-SA-GLTrFASP-FZpipHILIC_E1_step.raw_20220922_noglyc_spec_cut/d_hIgA-SA-GLTrFASP-FZpipHILIC_E1_step.raw_20220922_noglyc_spec_cut.byrslt	//ad/lab/bpe/eclipse/Data/Frania/IgA/d_hIgA-SA-GLTrFASP-FZpipHILIC_E1_step.raw	trypsin @ R,K | C-term	10	10	0	0	0	d_higa-sa-gltrfasp-fzpiphilic_e1_step.ScanId;v=1;d1=20576.20576.2	hcd	Reference	6.06	4e+11		FTMS + c NSI d Full ms2 688.3135@hcd35.00 [90.0000-1387.0000]	1 in 1	C4(Carbamidomethyl/57.0215)	154000000000
5106.11.108	94054	56.2300	20680	sp|P01876|IGHA1_HUMAN Immunoglobulin heavy constant alpha 1 OS=Homo sapiens OX=9606 GN=IGHA1 PE=1 SV=2	P01876				K.TFTCTAAYPESK.T		True-positive			SA	d	1374.6148		0	37640.3	d_hIgA-SA-GLTrFASP-FZpipHILIC_E1_step	869.11	0	154000000000	0	21.30	2		201	212	0	676.7	676.7	688.3147	688.314	1.64	0	1374.61	17	2	1.29e+10	21.30		21.10	25.14	d_hIgA-SA-GLTrFASP-FZpipHILIC_E1_step.raw_20220922_noglyc_spec_cut	//ad/data/bpe/teams/analytics/Byonic/Data/Greta/IgA SA Batch/d_hIgA-SA-GLTrFASP-FZpipHILIC_E1_step.raw_20220922_noglyc_spec_cut/d_hIgA-SA-GLTrFASP-FZpipHILIC_E1_step.raw_20220922_noglyc_spec_cut.byrslt	//ad/lab/bpe/eclipse/Data/Frania/IgA/d_hIgA-SA-GLTrFASP-FZpipHILIC_E1_step.raw	trypsin @ R,K | C-term	10	10	0	0	0	d_higa-sa-gltrfasp-fzpiphilic_e1_step.ScanId;v=1;d1=20680.20680.2	hcd	Reference	6.06	4e+11		FTMS + c NSI d Full ms2 688.3132@hcd35.00 [90.0000-1387.0000]	1 in 1	C4(Carbamidomethyl/57.0215)	154000000000
5106.11.109	94089	56.5100	20782	sp|P01876|IGHA1_HUMAN Immunoglobulin heavy constant alpha 1 OS=Homo sapiens OX=9606 GN=IGHA1 PE=1 SV=2	P01876				K.TFTCTAAYPESK.T		True-positive			SA	d	1374.6140		0	37640.3	d_hIgA-SA-GLTrFASP-FZpipHILIC_E1_step	877.49	0	154000000000	0	21.30	2		201	212	0	695.3	695.3	688.3143	688.314	1.01	0	1374.61	17	2	1.29e+10	21.30		21.10	25.14	d_hIgA-SA-GLTrFASP-FZpipHILIC_E1_step.raw_20220922_noglyc_spec_cut	//ad/data/bpe/teams/analytics/Byonic/Data/Greta/IgA SA Batch/d_hIgA-SA-GLTrFASP-FZpipHILIC_E1_step.raw_20220922_noglyc_spec_cut/d_hIgA-SA-GLTrFASP-FZpipHILIC_E1_step.raw_20220922_noglyc_spec_cut.byrslt	//ad/lab/bpe/eclipse/Data/Frania/IgA/d_hIgA-SA-GLTrFASP-FZpipHILIC_E1_step.raw	trypsin @ R,K | C-term	10	10	0	0	0	d_higa-sa-gltrfasp-fzpiphilic_e1_step.ScanId;v=1;d1=20782.20782.2	hcd	Reference	6.06	4e+11		FTMS + c NSI d Full ms2 688.3134@hcd35.00 [90.0000-1387.0000]	1 in 1	C4(Carbamidomethyl/57.0215)	154000000000
5106.11.110	94125	56.8100	20885	sp|P01876|IGHA1_HUMAN Immunoglobulin heavy constant alpha 1 OS=Homo sapiens OX=9606 GN=IGHA1 PE=1 SV=2	P01876				K.TFTCTAAYPESK.T		True-positive			SA	d	1374.6139		0	37640.3	d_hIgA-SA-GLTrFASP-FZpipHILIC_E1_step	897.95	0	154000000000	0	21.30	2		201	212	0	706.4	706.4	688.3142	688.314	0.99	0	1374.61	17	2	1.29e+10	21.30		21.10	25.14	d_hIgA-SA-GLTrFASP-FZpipHILIC_E1_step.raw_20220922_noglyc_spec_cut	//ad/data/bpe/teams/analytics/Byonic/Data/Greta/IgA SA Batch/d_hIgA-SA-GLTrFASP-FZpipHILIC_E1_step.raw_20220922_noglyc_spec_cut/d_hIgA-SA-GLTrFASP-FZpipHILIC_E1_step.raw_20220922_noglyc_spec_cut.byrslt	//ad/lab/bpe/eclipse/Data/Frania/IgA/d_hIgA-SA-GLTrFASP-FZpipHILIC_E1_step.raw	trypsin @ R,K | C-term	10	10	0	0	0	d_higa-sa-gltrfasp-fzpiphilic_e1_step.ScanId;v=1;d1=20885.20885.2	hcd	Reference	6.06	4e+11		FTMS + c NSI d Full ms2 688.3135@hcd35.00 [90.0000-1387.0000]	1 in 1	C4(Carbamidomethyl/57.0215)	154000000000
5106.11.111	94158	57.0800	20980	sp|P01876|IGHA1_HUMAN Immunoglobulin heavy constant alpha 1 OS=Homo sapiens OX=9606 GN=IGHA1 PE=1 SV=2	P01876				K.TFTCTAAYPESK.T		True-positive			SA	d	1374.6139		0	37640.3	d_hIgA-SA-GLTrFASP-FZpipHILIC_E1_step	893.37	0	154000000000	0	21.30	2		201	212	0	698.3	698.3	688.3142	688.314	0.94	0	1374.61	17	2	1.29e+10	21.30		21.10	25.14	d_hIgA-SA-GLTrFASP-FZpipHILIC_E1_step.raw_20220922_noglyc_spec_cut	//ad/data/bpe/teams/analytics/Byonic/Data/Greta/IgA SA Batch/d_hIgA-SA-GLTrFASP-FZpipHILIC_E1_step.raw_20220922_noglyc_spec_cut/d_hIgA-SA-GLTrFASP-FZpipHILIC_E1_step.raw_20220922_noglyc_spec_cut.byrslt	//ad/lab/bpe/eclipse/Data/Frania/IgA/d_hIgA-SA-GLTrFASP-FZpipHILIC_E1_step.raw	trypsin @ R,K | C-term	10	10	0	0	0	d_higa-sa-gltrfasp-fzpiphilic_e1_step.ScanId;v=1;d1=20980.20980.2	hcd	Reference	6.06	4e+11		FTMS + c NSI d Full ms2 688.3134@hcd35.00 [90.0000-1387.0000]	1 in 1	C4(Carbamidomethyl/57.0215)	154000000000
5106.11.112	94190	57.3400	21072	sp|P01876|IGHA1_HUMAN Immunoglobulin heavy constant alpha 1 OS=Homo sapiens OX=9606 GN=IGHA1 PE=1 SV=2	P01876				K.TFTCTAAYPESK.T		True-positive			SA	d	1374.6139		0	37640.3	d_hIgA-SA-GLTrFASP-FZpipHILIC_E1_step	904.02	0	154000000000	0	21.30	2		201	212	0	711.3	711.3	688.3142	688.314	0.98	0	1374.61	17	2	1.29e+10	21.30		21.10	25.14	d_hIgA-SA-GLTrFASP-FZpipHILIC_E1_step.raw_20220922_noglyc_spec_cut	//ad/data/bpe/teams/analytics/Byonic/Data/Greta/IgA SA Batch/d_hIgA-SA-GLTrFASP-FZpipHILIC_E1_step.raw_20220922_noglyc_spec_cut/d_hIgA-SA-GLTrFASP-FZpipHILIC_E1_step.raw_20220922_noglyc_spec_cut.byrslt	//ad/lab/bpe/eclipse/Data/Frania/IgA/d_hIgA-SA-GLTrFASP-FZpipHILIC_E1_step.raw	trypsin @ R,K | C-term	10	10	0	0	0	d_higa-sa-gltrfasp-fzpiphilic_e1_step.ScanId;v=1;d1=21072.21072.2	hcd	Reference	6.06	4e+11		FTMS + c NSI d Full ms2 688.3135@hcd35.00 [90.0000-1387.0000]	1 in 1	C4(Carbamidomethyl/57.0215)	154000000000
5106.11.113	94222	57.6200	21169	sp|P01876|IGHA1_HUMAN Immunoglobulin heavy constant alpha 1 OS=Homo sapiens OX=9606 GN=IGHA1 PE=1 SV=2	P01876				K.TFTCTAAYPESK.T		True-positive			SA	d	1374.6137		0	37640.3	d_hIgA-SA-GLTrFASP-FZpipHILIC_E1_step	899.77	0	154000000000	0	21.30	2		201	212	0	704.5	704.5	688.3141	688.314	0.85	0	1374.61	17	2	1.29e+10	21.30		21.10	25.14	d_hIgA-SA-GLTrFASP-FZpipHILIC_E1_step.raw_20220922_noglyc_spec_cut	//ad/data/bpe/teams/analytics/Byonic/Data/Greta/IgA SA Batch/d_hIgA-SA-GLTrFASP-FZpipHILIC_E1_step.raw_20220922_noglyc_spec_cut/d_hIgA-SA-GLTrFASP-FZpipHILIC_E1_step.raw_20220922_noglyc_spec_cut.byrslt	//ad/lab/bpe/eclipse/Data/Frania/IgA/d_hIgA-SA-GLTrFASP-FZpipHILIC_E1_step.raw	trypsin @ R,K | C-term	10	10	0	0	0	d_higa-sa-gltrfasp-fzpiphilic_e1_step.ScanId;v=1;d1=21169.21169.2	hcd	Reference	6.06	4e+11		FTMS + c NSI d Full ms2 688.3138@hcd35.00 [90.0000-1387.0000]	1 in 1	C4(Carbamidomethyl/57.0215)	154000000000
5106.11.114	94258	57.8900	21267	sp|P01876|IGHA1_HUMAN Immunoglobulin heavy constant alpha 1 OS=Homo sapiens OX=9606 GN=IGHA1 PE=1 SV=2	P01876				K.TFTCTAAYPESK.T		True-positive			SA	d	1374.6150		0	37640.3	d_hIgA-SA-GLTrFASP-FZpipHILIC_E1_step	883.86	0	154000000000	0	21.30	2		201	212	0	702.1	702.1	688.3148	688.314	1.74	0	1374.61	17	2	1.29e+10	21.30		21.10	25.14	d_hIgA-SA-GLTrFASP-FZpipHILIC_E1_step.raw_20220922_noglyc_spec_cut	//ad/data/bpe/teams/analytics/Byonic/Data/Greta/IgA SA Batch/d_hIgA-SA-GLTrFASP-FZpipHILIC_E1_step.raw_20220922_noglyc_spec_cut/d_hIgA-SA-GLTrFASP-FZpipHILIC_E1_step.raw_20220922_noglyc_spec_cut.byrslt	//ad/lab/bpe/eclipse/Data/Frania/IgA/d_hIgA-SA-GLTrFASP-FZpipHILIC_E1_step.raw	trypsin @ R,K | C-term	10	10	0	0	0	d_higa-sa-gltrfasp-fzpiphilic_e1_step.ScanId;v=1;d1=21267.21267.2	hcd	Reference	6.06	4e+11		FTMS + c NSI d Full ms2 688.3138@hcd35.00 [90.0000-1387.0000]	1 in 1	C4(Carbamidomethyl/57.0215)	154000000000
5106.11.115	94296	58.1900	21370	sp|P01876|IGHA1_HUMAN Immunoglobulin heavy constant alpha 1 OS=Homo sapiens OX=9606 GN=IGHA1 PE=1 SV=2	P01876				K.TFTCTAAYPESK.T		True-positive			SA	d	1374.6123		0	37640.3	d_hIgA-SA-GLTrFASP-FZpipHILIC_E1_step	870.79	0	154000000000	0	21.30	2		201	212	2e-16	686.7	686.7	688.3134	688.314	-0.17	0	1374.61	17	2	1.29e+10	21.30		21.10	25.14	d_hIgA-SA-GLTrFASP-FZpipHILIC_E1_step.raw_20220922_noglyc_spec_cut	//ad/data/bpe/teams/analytics/Byonic/Data/Greta/IgA SA Batch/d_hIgA-SA-GLTrFASP-FZpipHILIC_E1_step.raw_20220922_noglyc_spec_cut/d_hIgA-SA-GLTrFASP-FZpipHILIC_E1_step.raw_20220922_noglyc_spec_cut.byrslt	//ad/lab/bpe/eclipse/Data/Frania/IgA/d_hIgA-SA-GLTrFASP-FZpipHILIC_E1_step.raw	trypsin @ R,K | C-term	10	10	0	0	0	d_higa-sa-gltrfasp-fzpiphilic_e1_step.ScanId;v=1;d1=21370.21370.2	hcd	Reference	6.06	4e+11		FTMS + c NSI d Full ms2 688.3138@hcd35.00 [90.0000-1387.0000]	1 in 1	C4(Carbamidomethyl/57.0215)	154000000000
5106.11.116	94329	58.4600	21468	sp|P01876|IGHA1_HUMAN Immunoglobulin heavy constant alpha 1 OS=Homo sapiens OX=9606 GN=IGHA1 PE=1 SV=2	P01876				K.TFTCTAAYPESK.T		True-positive			SA	d	1374.6136		0	37640.3	d_hIgA-SA-GLTrFASP-FZpipHILIC_E1_step	888.08	0	154000000000	0	21.30	2		201	212	0	683.4	683.4	688.3141	688.314	0.75	0	1374.61	17	2	1.29e+10	21.30		21.10	25.14	d_hIgA-SA-GLTrFASP-FZpipHILIC_E1_step.raw_20220922_noglyc_spec_cut	//ad/data/bpe/teams/analytics/Byonic/Data/Greta/IgA SA Batch/d_hIgA-SA-GLTrFASP-FZpipHILIC_E1_step.raw_20220922_noglyc_spec_cut/d_hIgA-SA-GLTrFASP-FZpipHILIC_E1_step.raw_20220922_noglyc_spec_cut.byrslt	//ad/lab/bpe/eclipse/Data/Frania/IgA/d_hIgA-SA-GLTrFASP-FZpipHILIC_E1_step.raw	trypsin @ R,K | C-term	10	10	0	0	0	d_higa-sa-gltrfasp-fzpiphilic_e1_step.ScanId;v=1;d1=21468.21468.2	hcd	Reference	6.06	4e+11		FTMS + c NSI d Full ms2 688.3137@hcd35.00 [90.0000-1387.0000]	1 in 1	C4(Carbamidomethyl/57.0215)	154000000000
5106.11.117	94367	58.7600	21575	sp|P01876|IGHA1_HUMAN Immunoglobulin heavy constant alpha 1 OS=Homo sapiens OX=9606 GN=IGHA1 PE=1 SV=2	P01876				K.TFTCTAAYPESK.T		True-positive			SA	d	1374.6136		0	37640.3	d_hIgA-SA-GLTrFASP-FZpipHILIC_E1_step	885.39	0	154000000000	0	21.30	2		201	212	0	689.0	689.0	688.3141	688.314	0.79	0	1374.61	17	2	1.29e+10	21.30		21.10	25.14	d_hIgA-SA-GLTrFASP-FZpipHILIC_E1_step.raw_20220922_noglyc_spec_cut	//ad/data/bpe/teams/analytics/Byonic/Data/Greta/IgA SA Batch/d_hIgA-SA-GLTrFASP-FZpipHILIC_E1_step.raw_20220922_noglyc_spec_cut/d_hIgA-SA-GLTrFASP-FZpipHILIC_E1_step.raw_20220922_noglyc_spec_cut.byrslt	//ad/lab/bpe/eclipse/Data/Frania/IgA/d_hIgA-SA-GLTrFASP-FZpipHILIC_E1_step.raw	trypsin @ R,K | C-term	10	10	0	0	0	d_higa-sa-gltrfasp-fzpiphilic_e1_step.ScanId;v=1;d1=21575.21575.2	hcd	Reference	6.06	4e+11		FTMS + c NSI d Full ms2 688.3134@hcd35.00 [90.0000-1387.0000]	1 in 1	C4(Carbamidomethyl/57.0215)	154000000000
5106.11.118	94400	59.0600	21676	sp|P01876|IGHA1_HUMAN Immunoglobulin heavy constant alpha 1 OS=Homo sapiens OX=9606 GN=IGHA1 PE=1 SV=2	P01876				K.TFTCTAAYPESK.T		True-positive			SA	d	1374.6141		0	37640.3	d_hIgA-SA-GLTrFASP-FZpipHILIC_E1_step	851.6	0	154000000000	0	21.30	2		201	212	0	677.4	677.4	688.3143	688.314	1.14	0	1374.61	17	2	1.29e+10	21.30		21.10	25.14	d_hIgA-SA-GLTrFASP-FZpipHILIC_E1_step.raw_20220922_noglyc_spec_cut	//ad/data/bpe/teams/analytics/Byonic/Data/Greta/IgA SA Batch/d_hIgA-SA-GLTrFASP-FZpipHILIC_E1_step.raw_20220922_noglyc_spec_cut/d_hIgA-SA-GLTrFASP-FZpipHILIC_E1_step.raw_20220922_noglyc_spec_cut.byrslt	//ad/lab/bpe/eclipse/Data/Frania/IgA/d_hIgA-SA-GLTrFASP-FZpipHILIC_E1_step.raw	trypsin @ R,K | C-term	10	10	0	0	0	d_higa-sa-gltrfasp-fzpiphilic_e1_step.ScanId;v=1;d1=21676.21676.2	hcd	Reference	6.06	4e+11		FTMS + c NSI d Full ms2 688.3141@hcd35.00 [90.0000-1387.0000]	1 in 1	C4(Carbamidomethyl/57.0215)	154000000000
5106.11.119	94435	59.3400	21773	sp|P01876|IGHA1_HUMAN Immunoglobulin heavy constant alpha 1 OS=Homo sapiens OX=9606 GN=IGHA1 PE=1 SV=2	P01876				K.TFTCTAAYPESK.T		True-positive			SA	d	1374.6141		0	37640.3	d_hIgA-SA-GLTrFASP-FZpipHILIC_E1_step	846.01	0	154000000000	0	21.30	2		201	212	3e-16	660.5	660.5	688.3143	688.314	1.13	0	1374.61	17	2	1.29e+10	21.30		21.10	25.14	d_hIgA-SA-GLTrFASP-FZpipHILIC_E1_step.raw_20220922_noglyc_spec_cut	//ad/data/bpe/teams/analytics/Byonic/Data/Greta/IgA SA Batch/d_hIgA-SA-GLTrFASP-FZpipHILIC_E1_step.raw_20220922_noglyc_spec_cut/d_hIgA-SA-GLTrFASP-FZpipHILIC_E1_step.raw_20220922_noglyc_spec_cut.byrslt	//ad/lab/bpe/eclipse/Data/Frania/IgA/d_hIgA-SA-GLTrFASP-FZpipHILIC_E1_step.raw	trypsin @ R,K | C-term	10	10	0	0	0	d_higa-sa-gltrfasp-fzpiphilic_e1_step.ScanId;v=1;d1=21773.21773.2	hcd	Reference	6.06	4e+11		FTMS + c NSI d Full ms2 688.3137@hcd35.00 [90.0000-1387.0000]	1 in 1	C4(Carbamidomethyl/57.0215)	154000000000
5106.11.120	94466	59.6400	21874	sp|P01876|IGHA1_HUMAN Immunoglobulin heavy constant alpha 1 OS=Homo sapiens OX=9606 GN=IGHA1 PE=1 SV=2	P01876				K.TFTCTAAYPESK.T		True-positive			SA	d	1374.6134		0	37640.3	d_hIgA-SA-GLTrFASP-FZpipHILIC_E1_step	826.29	0	154000000000	0	21.30	2		201	212	5e-16	642.1	642.1	688.3140	688.314	0.60	0	1374.61	17	2	1.29e+10	21.30		21.10	25.14	d_hIgA-SA-GLTrFASP-FZpipHILIC_E1_step.raw_20220922_noglyc_spec_cut	//ad/data/bpe/teams/analytics/Byonic/Data/Greta/IgA SA Batch/d_hIgA-SA-GLTrFASP-FZpipHILIC_E1_step.raw_20220922_noglyc_spec_cut/d_hIgA-SA-GLTrFASP-FZpipHILIC_E1_step.raw_20220922_noglyc_spec_cut.byrslt	//ad/lab/bpe/eclipse/Data/Frania/IgA/d_hIgA-SA-GLTrFASP-FZpipHILIC_E1_step.raw	trypsin @ R,K | C-term	10	10	0	0	0	d_higa-sa-gltrfasp-fzpiphilic_e1_step.ScanId;v=1;d1=21874.21874.2	hcd	Reference	6.06	4e+11		FTMS + c NSI d Full ms2 688.3138@hcd35.00 [90.0000-1387.0000]	1 in 1	C4(Carbamidomethyl/57.0215)	154000000000
5106.11.121	94498	59.9100	21971	sp|P01876|IGHA1_HUMAN Immunoglobulin heavy constant alpha 1 OS=Homo sapiens OX=9606 GN=IGHA1 PE=1 SV=2	P01876				K.TFTCTAAYPESK.T		True-positive			SA	d	1374.6139		0	37640.3	d_hIgA-SA-GLTrFASP-FZpipHILIC_E1_step	855.44	0	154000000000	0	21.30	2		201	212	0	725.8	725.8	688.3142	688.314	0.95	0	1374.61	17	2	1.29e+10	21.30		21.10	25.14	d_hIgA-SA-GLTrFASP-FZpipHILIC_E1_step.raw_20220922_noglyc_spec_cut	//ad/data/bpe/teams/analytics/Byonic/Data/Greta/IgA SA Batch/d_hIgA-SA-GLTrFASP-FZpipHILIC_E1_step.raw_20220922_noglyc_spec_cut/d_hIgA-SA-GLTrFASP-FZpipHILIC_E1_step.raw_20220922_noglyc_spec_cut.byrslt	//ad/lab/bpe/eclipse/Data/Frania/IgA/d_hIgA-SA-GLTrFASP-FZpipHILIC_E1_step.raw	trypsin @ R,K | C-term	10	10	0	0	0	d_higa-sa-gltrfasp-fzpiphilic_e1_step.ScanId;v=1;d1=21971.21971.2	hcd	Reference	6.06	4e+11		FTMS + c NSI d Full ms2 688.3137@hcd35.00 [90.0000-1387.0000]	1 in 1	C4(Carbamidomethyl/57.0215)	154000000000
5106.12	135472; 132559; 132574; 132589; 132600; 132614; 132627; 132640; 132650; 132665; 132680; 132695; 132711; 132725; 132740; 132753; 132767; 132785; 132798; 132813; 132826; 132842; 132856; 132873; 132886; 132900; 132914; 132927; 132943; 132955; 132968; 132983; 132996; 133011; 133023; 133036; 133052; 133064; 133081; 133092; 133105; 133117; 133127; 133138; 133153; 133168; 133182; 133198; 133211; 133227; 133243; 133257; 133866; 133883; 133887; 133900; 133915; 133941; 133956; 133975; 133989; 134008; 134029; 134032; 134046; 134048; 134062; 134078; 134095; 134112; 134124; 134179; 134202; 134224; 134240; 134270; 135371; 135383; 135395; 135406; 135415; 135430; 135444; 135459; 135475; 135489; 135495; 135509; 135528; 135529; 135547; 135549; 135567; 135574; 135583; 135601; 135604; 135609; 135620; 135636; 135665; 135689; 135713; 135740; 135766; 135793; 135825; 135855; 135885; 135917; 135948; 135981; 136010; 136045; 136079; 136109; 136142; 136174; 136203; 136233; 136267; 136298; 136331; 136362	50.5200; 0.0200; 0.2900; 0.5600; 0.8200; 1.1100; 1.3800; 1.6700; 1.9300; 2.2000; 2.4700; 2.7600; 3.0400; 3.3300; 3.5900; 3.8700; 4.1400; 4.4200; 4.7000; 4.9700; 5.2500; 5.5000; 5.7700; 6.0400; 6.3200; 6.5800; 6.8600; 7.1400; 7.4200; 7.6800; 7.9700; 8.2400; 8.5300; 8.8100; 9.0800; 9.3600; 9.6300; 9.9000; 10.1900; 10.4700; 10.7300; 11.0000; 11.2600; 11.5200; 11.7900; 12.0600; 12.3400; 12.6200; 12.9100; 13.1900; 13.4700; 13.7300; 21.0300; 21.2500; 21.3000; 21.4300; 21.5800; 21.8600; 22.1500; 22.4200; 22.6800; 22.9600; 23.2400; 23.3100; 23.5200; 23.5900; 23.8000; 24.0700; 24.3500; 24.6500; 24.9400; 25.5700; 25.8600; 26.3300; 26.6700; 27.1500; 48.2300; 48.5700; 48.8400; 49.1200; 49.3900; 49.6900; 49.9700; 50.2700; 50.5600; 50.8400; 50.9800; 51.1300; 51.4200; 51.4700; 51.7000; 51.7600; 51.9800; 52.1300; 52.2800; 52.5300; 52.6000; 52.7000; 52.8500; 53.1300; 53.4700; 53.7600; 54.0300; 54.3200; 54.5900; 54.8800; 55.1600; 55.4300; 55.7100; 55.9900; 56.2800; 56.5600; 56.8500; 57.1400; 57.4300; 57.7100; 57.9900; 58.2800; 58.5800; 58.8600; 59.1300; 59.4100; 59.7000; 59.9800	18678; 5; 96; 186; 271; 364; 451; 546; 632; 723; 810; 908; 1003; 1097; 1183; 1277; 1367; 1454; 1546; 1635; 1728; 1814; 1904; 1991; 2084; 2169; 2258; 2354; 2448; 2535; 2632; 2724; 2819; 2911; 3003; 3099; 3190; 3277; 3371; 3460; 3542; 3629; 3712; 3794; 3875; 3963; 4054; 4145; 4239; 4334; 4425; 4510; 7258; 7346; 7362; 7412; 7471; 7581; 7686; 7790; 7894; 8001; 8108; 8135; 8216; 8242; 8323; 8427; 8536; 8657; 8770; 9013; 9127; 9308; 9441; 9626; 17854; 17979; 18075; 18178; 18276; 18383; 18479; 18585; 18691; 18791; 18841; 18895; 18999; 19018; 19101; 19122; 19205; 19259; 19311; 19400; 19427; 19463; 19516; 19620; 19744; 19850; 19949; 20049; 20147; 20249; 20351; 20445; 20544; 20645; 20744; 20845; 20943; 21044; 21142; 21235; 21335; 21435; 21538; 21635; 21730; 21827; 21931; 22029	sp|P01876|IGHA1_HUMAN Immunoglobulin heavy constant alpha 1 OS=Homo sapiens OX=9606 GN=IGHA1 PE=1 SV=2	P01876				K.TFTCTAAYPESK.T		True-positive			SA	b	1374.6141; 1374.6142; 1374.6135; 1374.6139; 1374.6135; 1374.6138; 1374.6135; 1374.6141; 1374.6140; 1374.6135; 1374.6142; 1374.6137; 1374.6136; 1374.6139; 1374.6140; 1374.6135; 1374.6135; 1374.6137; 1374.6140; 1374.6134; 1374.6139; 1374.6146; 1374.6137; 1374.6131; 1374.6141; 1374.6139; 1374.6134; 1374.6140; 1374.6135; 1374.6147; 1374.6140; 1374.6141; 1374.6143; 1374.6143; 1374.6138; 1374.6138; 1374.6137; 1374.6136; 1374.6130; 1374.6137; 1374.6138; 1374.6143; 1374.6145; 1374.6135; 1374.6140; 1374.6141; 1374.6141; 1374.6139; 1374.6143; 1374.6143; 1374.6137; 1374.6138; 1374.6143; 1374.6144; 1374.6143; 1374.6143; 1374.6148; 1374.6141; 1374.6141; 1374.6136; 1374.6139; 1374.6147; 1374.6138; 1374.6137; 1374.6138; 1374.6144; 1374.6142; 1374.6141; 1374.6144; 1374.6139; 1374.6137; 1374.6142; 1374.6148; 1374.6135; 1374.6157; 1374.6154; 1374.6186; 1374.6154; 1374.6154; 1374.6173; 1374.6158; 1374.6148; 1374.6141; 1374.6136; 1374.6141; 1374.6140; 1374.6148; 1374.6146; 1374.6141; 1374.6141; 1374.6137; 1374.6126; 1374.6142; 1374.6143; 1374.6140; 1374.6149; 1374.6141; 1374.6140; 1374.6134; 1374.6143; 1374.6139; 1374.6133; 1374.6139; 1374.6146; 1374.6137; 1374.6143; 1374.6144; 1374.6144; 1374.6135; 1374.6143; 1374.6143; 1374.6138; 1374.6141; 1374.6144; 1374.6136; 1374.6135; 1374.6134; 1374.6142; 1374.6143; 1374.6137; 1374.6135; 1374.6140; 1374.6139; 1374.6135		1	37640.3	b_hIgA-SA-GLTrFASP-FZpipHILIC_E1_step	1013.51	0.00e+00 - 3.19e-08	161000000000	0	21.30	2		201	212	0.00e+00 - 1.79e-05	314.2 - 816.9	314.2 - 816.9	688.3143; 688.3144; 688.3140; 688.3142; 688.3140; 688.3142; 688.3140; 688.3143; 688.3143; 688.3140; 688.3144; 688.3141; 688.3141; 688.3142; 688.3143; 688.3141; 688.3141; 688.3141; 688.3143; 688.3140; 688.3142; 688.3146; 688.3141; 688.3138; 688.3143; 688.3142; 688.3140; 688.3143; 688.3140; 688.3146; 688.3143; 688.3143; 688.3144; 688.3144; 688.3142; 688.3142; 688.3141; 688.3141; 688.3138; 688.3141; 688.3142; 688.3144; 688.3145; 688.3141; 688.3143; 688.3143; 688.3143; 688.3142; 688.3144; 688.3144; 688.3141; 688.3142; 688.3144; 688.3145; 688.3144; 688.3144; 688.3147; 688.3143; 688.3143; 688.3141; 688.3142; 688.3146; 688.3142; 688.3141; 688.3142; 688.3145; 688.3144; 688.3143; 688.3145; 688.3142; 688.3141; 688.3144; 688.3147; 688.3140; 688.3151; 688.3150; 688.3166; 688.3150; 688.3150; 688.3159; 688.3152; 688.3147; 688.3143; 688.3141; 688.3143; 688.3143; 688.3147; 688.3146; 688.3143; 688.3143; 688.3141; 688.3136; 688.3144; 688.3145; 688.3143; 688.3147; 688.3143; 688.3143; 688.3140; 688.3144; 688.3142; 688.3139; 688.3142; 688.3146; 688.3141; 688.3144; 688.3145; 688.3145; 688.3140; 688.3144; 688.3144; 688.3142; 688.3143; 688.3145; 688.3141; 688.3140; 688.3140; 688.3144; 688.3144; 688.3141; 688.3140; 688.3143; 688.3142; 688.3140	688.314	1.14; 1.18; 0.65; 0.99; 0.70; 0.90; 0.67; 1.08; 1.06; 0.65; 1.17; 0.81; 0.77; 0.97; 1.07; 0.71; 0.71; 0.82; 1.04; 0.62; 0.98; 1.49; 0.81; 0.38; 1.13; 0.99; 0.57; 1.07; 0.69; 1.57; 1.01; 1.08; 1.25; 1.27; 0.89; 0.89; 0.82; 0.72; 0.30; 0.85; 0.88; 1.23; 1.41; 0.71; 1.04; 1.10; 1.15; 0.94; 1.27; 1.29; 0.83; 0.89; 1.27; 1.35; 1.26; 1.25; 1.60; 1.14; 1.14; 0.78; 0.95; 1.56; 0.88; 0.79; 0.88; 1.33; 1.19; 1.10; 1.30; 0.97; 0.79; 1.19; 1.59; 0.71; 2.28; 2.05; 4.36; 2.07; 2.07; 3.46; 2.37; 1.61; 1.12; 0.73; 1.13; 1.03; 1.65; 1.50; 1.13; 1.14; 0.83; 0.03; 1.20; 1.30; 1.03; 1.72; 1.09; 1.07; 0.60; 1.27; 0.96; 0.51; 0.94; 1.51; 0.81; 1.24; 1.36; 1.34; 0.65; 1.26; 1.22; 0.89; 1.15; 1.34; 0.77; 0.69; 0.58; 1.20; 1.22; 0.81; 0.71; 1.04; 0.94; 0.67	0	1374.61	23	2	1.44e+10	21.30		21.10	25.25	b_hIgA-SA-GLTrFASP-FZpipHILIC_E1_step.raw_20220922_noglyc_spec_cut	//ad/data/bpe/teams/analytics/Byonic/Data/Greta/IgA SA Batch/b_hIgA-SA-GLTrFASP-FZpipHILIC_E1_step.raw_20220922_noglyc_spec_cut/b_hIgA-SA-GLTrFASP-FZpipHILIC_E1_step.raw_20220922_noglyc_spec_cut.byrslt	//ad/lab/bpe/eclipse/Data/Frania/IgA/b_hIgA-SA-GLTrFASP-FZpipHILIC_E1_step.raw	trypsin @ R,K | C-term	10	10	0	0	0	--	hcd	Reference	6.06	4e+11	0.16	--	1 in 1	C4(Carbamidomethyl/57.0215)	161000000000
5106.12.1	132559	0.0200	5	sp|P01876|IGHA1_HUMAN Immunoglobulin heavy constant alpha 1 OS=Homo sapiens OX=9606 GN=IGHA1 PE=1 SV=2	P01876				K.TFTCTAAYPESK.T		True-positive			SA	b	1374.6142		0	37640.3	b_hIgA-SA-GLTrFASP-FZpipHILIC_E1_step	755.68	0	161000000000	0	21.30	2		201	212	2.2e-14	587.2	587.2	688.3144	688.314	1.18	0	1374.61	23	2	1.44e+10	21.30		21.10	25.25	b_hIgA-SA-GLTrFASP-FZpipHILIC_E1_step.raw_20220922_noglyc_spec_cut	//ad/data/bpe/teams/analytics/Byonic/Data/Greta/IgA SA Batch/b_hIgA-SA-GLTrFASP-FZpipHILIC_E1_step.raw_20220922_noglyc_spec_cut/b_hIgA-SA-GLTrFASP-FZpipHILIC_E1_step.raw_20220922_noglyc_spec_cut.byrslt	//ad/lab/bpe/eclipse/Data/Frania/IgA/b_hIgA-SA-GLTrFASP-FZpipHILIC_E1_step.raw	trypsin @ R,K | C-term	10	10	0	0	0	b_higa-sa-gltrfasp-fzpiphilic_e1_step.ScanId;v=1;d1=5.5.2	hcd	Reference	6.06	4e+11		FTMS + c NSI d Full ms2 688.3143@hcd35.00 [90.0000-1387.0000]	1 in 1	C4(Carbamidomethyl/57.0215)	161000000000
5106.12.2	132574	0.2900	96	sp|P01876|IGHA1_HUMAN Immunoglobulin heavy constant alpha 1 OS=Homo sapiens OX=9606 GN=IGHA1 PE=1 SV=2	P01876				K.TFTCTAAYPESK.T		True-positive			SA	b	1374.6135		0	37640.3	b_hIgA-SA-GLTrFASP-FZpipHILIC_E1_step	741.27	1e-16	161000000000	0	21.30	2		201	212	2.9e-14	568.9	568.9	688.3140	688.314	0.65	0	1374.61	23	2	1.44e+10	21.30		21.10	25.25	b_hIgA-SA-GLTrFASP-FZpipHILIC_E1_step.raw_20220922_noglyc_spec_cut	//ad/data/bpe/teams/analytics/Byonic/Data/Greta/IgA SA Batch/b_hIgA-SA-GLTrFASP-FZpipHILIC_E1_step.raw_20220922_noglyc_spec_cut/b_hIgA-SA-GLTrFASP-FZpipHILIC_E1_step.raw_20220922_noglyc_spec_cut.byrslt	//ad/lab/bpe/eclipse/Data/Frania/IgA/b_hIgA-SA-GLTrFASP-FZpipHILIC_E1_step.raw	trypsin @ R,K | C-term	10	10	0	0	0	b_higa-sa-gltrfasp-fzpiphilic_e1_step.ScanId;v=1;d1=96.96.2	hcd	Reference	6.06	4e+11		FTMS + c NSI d Full ms2 688.3140@hcd35.00 [90.0000-1387.0000]	1 in 1	C4(Carbamidomethyl/57.0215)	161000000000
5106.12.3	132589	0.5600	186	sp|P01876|IGHA1_HUMAN Immunoglobulin heavy constant alpha 1 OS=Homo sapiens OX=9606 GN=IGHA1 PE=1 SV=2	P01876				K.TFTCTAAYPESK.T		True-positive			SA	b	1374.6139		0	37640.3	b_hIgA-SA-GLTrFASP-FZpipHILIC_E1_step	772	0	161000000000	0	21.30	2		201	212	2.3e-15	656.3	656.3	688.3142	688.314	0.99	0	1374.61	23	2	1.44e+10	21.30		21.10	25.25	b_hIgA-SA-GLTrFASP-FZpipHILIC_E1_step.raw_20220922_noglyc_spec_cut	//ad/data/bpe/teams/analytics/Byonic/Data/Greta/IgA SA Batch/b_hIgA-SA-GLTrFASP-FZpipHILIC_E1_step.raw_20220922_noglyc_spec_cut/b_hIgA-SA-GLTrFASP-FZpipHILIC_E1_step.raw_20220922_noglyc_spec_cut.byrslt	//ad/lab/bpe/eclipse/Data/Frania/IgA/b_hIgA-SA-GLTrFASP-FZpipHILIC_E1_step.raw	trypsin @ R,K | C-term	10	10	0	0	0	b_higa-sa-gltrfasp-fzpiphilic_e1_step.ScanId;v=1;d1=186.186.2	hcd	Reference	6.06	4e+11		FTMS + c NSI d Full ms2 688.3140@hcd35.00 [90.0000-1387.0000]	1 in 1	C4(Carbamidomethyl/57.0215)	161000000000
5106.12.4	132600	0.8200	271	sp|P01876|IGHA1_HUMAN Immunoglobulin heavy constant alpha 1 OS=Homo sapiens OX=9606 GN=IGHA1 PE=1 SV=2	P01876				K.TFTCTAAYPESK.T		True-positive			SA	b	1374.6135		0	37640.3	b_hIgA-SA-GLTrFASP-FZpipHILIC_E1_step	707.33	5e-16	161000000000	0	21.30	2		201	212	2.7e-13	537.3	537.3	688.3140	688.314	0.70	0	1374.61	23	2	1.44e+10	21.30		21.10	25.25	b_hIgA-SA-GLTrFASP-FZpipHILIC_E1_step.raw_20220922_noglyc_spec_cut	//ad/data/bpe/teams/analytics/Byonic/Data/Greta/IgA SA Batch/b_hIgA-SA-GLTrFASP-FZpipHILIC_E1_step.raw_20220922_noglyc_spec_cut/b_hIgA-SA-GLTrFASP-FZpipHILIC_E1_step.raw_20220922_noglyc_spec_cut.byrslt	//ad/lab/bpe/eclipse/Data/Frania/IgA/b_hIgA-SA-GLTrFASP-FZpipHILIC_E1_step.raw	trypsin @ R,K | C-term	10	10	0	0	0	b_higa-sa-gltrfasp-fzpiphilic_e1_step.ScanId;v=1;d1=271.271.2	hcd	Reference	6.06	4e+11		FTMS + c NSI d Full ms2 688.3139@hcd35.00 [90.0000-1387.0000]	1 in 1	C4(Carbamidomethyl/57.0215)	161000000000
5106.12.5	132614	1.1100	364	sp|P01876|IGHA1_HUMAN Immunoglobulin heavy constant alpha 1 OS=Homo sapiens OX=9606 GN=IGHA1 PE=1 SV=2	P01876				K.TFTCTAAYPESK.T		True-positive			SA	b	1374.6138		0	37640.3	b_hIgA-SA-GLTrFASP-FZpipHILIC_E1_step	717.77	1e-16	161000000000	0	21.30	2		201	212	2.9e-14	588.8	588.8	688.3142	688.314	0.90	0	1374.61	23	2	1.44e+10	21.30		21.10	25.25	b_hIgA-SA-GLTrFASP-FZpipHILIC_E1_step.raw_20220922_noglyc_spec_cut	//ad/data/bpe/teams/analytics/Byonic/Data/Greta/IgA SA Batch/b_hIgA-SA-GLTrFASP-FZpipHILIC_E1_step.raw_20220922_noglyc_spec_cut/b_hIgA-SA-GLTrFASP-FZpipHILIC_E1_step.raw_20220922_noglyc_spec_cut.byrslt	//ad/lab/bpe/eclipse/Data/Frania/IgA/b_hIgA-SA-GLTrFASP-FZpipHILIC_E1_step.raw	trypsin @ R,K | C-term	10	10	0	0	0	b_higa-sa-gltrfasp-fzpiphilic_e1_step.ScanId;v=1;d1=364.364.2	hcd	Reference	6.06	4e+11		FTMS + c NSI d Full ms2 688.3140@hcd35.00 [90.0000-1387.0000]	1 in 1	C4(Carbamidomethyl/57.0215)	161000000000
5106.12.6	132627	1.3800	451	sp|P01876|IGHA1_HUMAN Immunoglobulin heavy constant alpha 1 OS=Homo sapiens OX=9606 GN=IGHA1 PE=1 SV=2	P01876				K.TFTCTAAYPESK.T		True-positive			SA	b	1374.6135		0	37640.3	b_hIgA-SA-GLTrFASP-FZpipHILIC_E1_step	736.6	7e-16	161000000000	0	21.30	2		201	212	4e-13	563.6	563.6	688.3140	688.314	0.67	0	1374.61	23	2	1.44e+10	21.30		21.10	25.25	b_hIgA-SA-GLTrFASP-FZpipHILIC_E1_step.raw_20220922_noglyc_spec_cut	//ad/data/bpe/teams/analytics/Byonic/Data/Greta/IgA SA Batch/b_hIgA-SA-GLTrFASP-FZpipHILIC_E1_step.raw_20220922_noglyc_spec_cut/b_hIgA-SA-GLTrFASP-FZpipHILIC_E1_step.raw_20220922_noglyc_spec_cut.byrslt	//ad/lab/bpe/eclipse/Data/Frania/IgA/b_hIgA-SA-GLTrFASP-FZpipHILIC_E1_step.raw	trypsin @ R,K | C-term	10	10	0	0	0	b_higa-sa-gltrfasp-fzpiphilic_e1_step.ScanId;v=1;d1=451.451.2	hcd	Reference	6.06	4e+11		FTMS + c NSI d Full ms2 688.3139@hcd35.00 [90.0000-1387.0000]	1 in 1	C4(Carbamidomethyl/57.0215)	161000000000
5106.12.7	132640	1.6700	546	sp|P01876|IGHA1_HUMAN Immunoglobulin heavy constant alpha 1 OS=Homo sapiens OX=9606 GN=IGHA1 PE=1 SV=2	P01876				K.TFTCTAAYPESK.T		True-positive			SA	b	1374.6141		0	37640.3	b_hIgA-SA-GLTrFASP-FZpipHILIC_E1_step	728	4e-16	161000000000	0	21.30	2		201	212	2.2e-13	550.0	550.0	688.3143	688.314	1.08	0	1374.61	23	2	1.44e+10	21.30		21.10	25.25	b_hIgA-SA-GLTrFASP-FZpipHILIC_E1_step.raw_20220922_noglyc_spec_cut	//ad/data/bpe/teams/analytics/Byonic/Data/Greta/IgA SA Batch/b_hIgA-SA-GLTrFASP-FZpipHILIC_E1_step.raw_20220922_noglyc_spec_cut/b_hIgA-SA-GLTrFASP-FZpipHILIC_E1_step.raw_20220922_noglyc_spec_cut.byrslt	//ad/lab/bpe/eclipse/Data/Frania/IgA/b_hIgA-SA-GLTrFASP-FZpipHILIC_E1_step.raw	trypsin @ R,K | C-term	10	10	0	0	0	b_higa-sa-gltrfasp-fzpiphilic_e1_step.ScanId;v=1;d1=546.546.2	hcd	Reference	6.06	4e+11		FTMS + c NSI d Full ms2 688.3138@hcd35.00 [90.0000-1387.0000]	1 in 1	C4(Carbamidomethyl/57.0215)	161000000000
5106.12.8	132650	1.9300	632	sp|P01876|IGHA1_HUMAN Immunoglobulin heavy constant alpha 1 OS=Homo sapiens OX=9606 GN=IGHA1 PE=1 SV=2	P01876				K.TFTCTAAYPESK.T		True-positive			SA	b	1374.6140		0	37640.3	b_hIgA-SA-GLTrFASP-FZpipHILIC_E1_step	724.82	0	161000000000	0	21.30	2		201	212	2.3e-14	607.1	607.1	688.3143	688.314	1.06	0	1374.61	23	2	1.44e+10	21.30		21.10	25.25	b_hIgA-SA-GLTrFASP-FZpipHILIC_E1_step.raw_20220922_noglyc_spec_cut	//ad/data/bpe/teams/analytics/Byonic/Data/Greta/IgA SA Batch/b_hIgA-SA-GLTrFASP-FZpipHILIC_E1_step.raw_20220922_noglyc_spec_cut/b_hIgA-SA-GLTrFASP-FZpipHILIC_E1_step.raw_20220922_noglyc_spec_cut.byrslt	//ad/lab/bpe/eclipse/Data/Frania/IgA/b_hIgA-SA-GLTrFASP-FZpipHILIC_E1_step.raw	trypsin @ R,K | C-term	10	10	0	0	0	b_higa-sa-gltrfasp-fzpiphilic_e1_step.ScanId;v=1;d1=632.632.2	hcd	Reference	6.06	4e+11		FTMS + c NSI d Full ms2 688.3138@hcd35.00 [90.0000-1387.0000]	1 in 1	C4(Carbamidomethyl/57.0215)	161000000000
5106.12.9	132665	2.2000	723	sp|P01876|IGHA1_HUMAN Immunoglobulin heavy constant alpha 1 OS=Homo sapiens OX=9606 GN=IGHA1 PE=1 SV=2	P01876				K.TFTCTAAYPESK.T		True-positive			SA	b	1374.6135		0	37640.3	b_hIgA-SA-GLTrFASP-FZpipHILIC_E1_step	745.68	7e-16	161000000000	0	21.30	2		201	212	4e-13	550.6	550.6	688.3140	688.314	0.65	0	1374.61	23	2	1.44e+10	21.30		21.10	25.25	b_hIgA-SA-GLTrFASP-FZpipHILIC_E1_step.raw_20220922_noglyc_spec_cut	//ad/data/bpe/teams/analytics/Byonic/Data/Greta/IgA SA Batch/b_hIgA-SA-GLTrFASP-FZpipHILIC_E1_step.raw_20220922_noglyc_spec_cut/b_hIgA-SA-GLTrFASP-FZpipHILIC_E1_step.raw_20220922_noglyc_spec_cut.byrslt	//ad/lab/bpe/eclipse/Data/Frania/IgA/b_hIgA-SA-GLTrFASP-FZpipHILIC_E1_step.raw	trypsin @ R,K | C-term	10	10	0	0	0	b_higa-sa-gltrfasp-fzpiphilic_e1_step.ScanId;v=1;d1=723.723.2	hcd	Reference	6.06	4e+11		FTMS + c NSI d Full ms2 688.3140@hcd35.00 [90.0000-1387.0000]	1 in 1	C4(Carbamidomethyl/57.0215)	161000000000
5106.12.10	132680	2.4700	810	sp|P01876|IGHA1_HUMAN Immunoglobulin heavy constant alpha 1 OS=Homo sapiens OX=9606 GN=IGHA1 PE=1 SV=2	P01876				K.TFTCTAAYPESK.T		True-positive			SA	b	1374.6142		0	37640.3	b_hIgA-SA-GLTrFASP-FZpipHILIC_E1_step	705.73	6e-16	161000000000	0	21.30	2		201	212	3.2e-13	551.5	551.5	688.3144	688.314	1.17	0	1374.61	23	2	1.44e+10	21.30		21.10	25.25	b_hIgA-SA-GLTrFASP-FZpipHILIC_E1_step.raw_20220922_noglyc_spec_cut	//ad/data/bpe/teams/analytics/Byonic/Data/Greta/IgA SA Batch/b_hIgA-SA-GLTrFASP-FZpipHILIC_E1_step.raw_20220922_noglyc_spec_cut/b_hIgA-SA-GLTrFASP-FZpipHILIC_E1_step.raw_20220922_noglyc_spec_cut.byrslt	//ad/lab/bpe/eclipse/Data/Frania/IgA/b_hIgA-SA-GLTrFASP-FZpipHILIC_E1_step.raw	trypsin @ R,K | C-term	10	10	0	0	0	b_higa-sa-gltrfasp-fzpiphilic_e1_step.ScanId;v=1;d1=810.810.2	hcd	Reference	6.06	4e+11		FTMS + c NSI d Full ms2 688.3141@hcd35.00 [90.0000-1387.0000]	1 in 1	C4(Carbamidomethyl/57.0215)	161000000000
5106.12.11	132695	2.7600	908	sp|P01876|IGHA1_HUMAN Immunoglobulin heavy constant alpha 1 OS=Homo sapiens OX=9606 GN=IGHA1 PE=1 SV=2	P01876				K.TFTCTAAYPESK.T		True-positive			SA	b	1374.6137		0	37640.3	b_hIgA-SA-GLTrFASP-FZpipHILIC_E1_step	713.78	7e-16	161000000000	0	21.30	2		201	212	4e-13	584.6	584.6	688.3141	688.314	0.81	0	1374.61	23	2	1.44e+10	21.30		21.10	25.25	b_hIgA-SA-GLTrFASP-FZpipHILIC_E1_step.raw_20220922_noglyc_spec_cut	//ad/data/bpe/teams/analytics/Byonic/Data/Greta/IgA SA Batch/b_hIgA-SA-GLTrFASP-FZpipHILIC_E1_step.raw_20220922_noglyc_spec_cut/b_hIgA-SA-GLTrFASP-FZpipHILIC_E1_step.raw_20220922_noglyc_spec_cut.byrslt	//ad/lab/bpe/eclipse/Data/Frania/IgA/b_hIgA-SA-GLTrFASP-FZpipHILIC_E1_step.raw	trypsin @ R,K | C-term	10	10	0	0	0	b_higa-sa-gltrfasp-fzpiphilic_e1_step.ScanId;v=1;d1=908.908.2	hcd	Reference	6.06	4e+11		FTMS + c NSI d Full ms2 688.3138@hcd35.00 [90.0000-1387.0000]	1 in 1	C4(Carbamidomethyl/57.0215)	161000000000
5106.12.12	132711	3.0400	1003	sp|P01876|IGHA1_HUMAN Immunoglobulin heavy constant alpha 1 OS=Homo sapiens OX=9606 GN=IGHA1 PE=1 SV=2	P01876				K.TFTCTAAYPESK.T		True-positive			SA	b	1374.6136		0	37640.3	b_hIgA-SA-GLTrFASP-FZpipHILIC_E1_step	674.29	4.8e-15	161000000000	0	21.30	2		201	212	2.7e-12	546.2	546.2	688.3141	688.314	0.77	0	1374.61	23	2	1.44e+10	21.30		21.10	25.25	b_hIgA-SA-GLTrFASP-FZpipHILIC_E1_step.raw_20220922_noglyc_spec_cut	//ad/data/bpe/teams/analytics/Byonic/Data/Greta/IgA SA Batch/b_hIgA-SA-GLTrFASP-FZpipHILIC_E1_step.raw_20220922_noglyc_spec_cut/b_hIgA-SA-GLTrFASP-FZpipHILIC_E1_step.raw_20220922_noglyc_spec_cut.byrslt	//ad/lab/bpe/eclipse/Data/Frania/IgA/b_hIgA-SA-GLTrFASP-FZpipHILIC_E1_step.raw	trypsin @ R,K | C-term	10	10	0	0	0	b_higa-sa-gltrfasp-fzpiphilic_e1_step.ScanId;v=1;d1=1003.1003.2	hcd	Reference	6.06	4e+11		FTMS + c NSI d Full ms2 688.3141@hcd35.00 [90.0000-1387.0000]	1 in 1	C4(Carbamidomethyl/57.0215)	161000000000
5106.12.13	132725	3.3300	1097	sp|P01876|IGHA1_HUMAN Immunoglobulin heavy constant alpha 1 OS=Homo sapiens OX=9606 GN=IGHA1 PE=1 SV=2	P01876				K.TFTCTAAYPESK.T		True-positive			SA	b	1374.6139		0	37640.3	b_hIgA-SA-GLTrFASP-FZpipHILIC_E1_step	656.1	5.7e-15	161000000000	0	21.30	2		201	212	3.2e-12	476.2	476.2	688.3142	688.314	0.97	0	1374.61	23	2	1.44e+10	21.30		21.10	25.25	b_hIgA-SA-GLTrFASP-FZpipHILIC_E1_step.raw_20220922_noglyc_spec_cut	//ad/data/bpe/teams/analytics/Byonic/Data/Greta/IgA SA Batch/b_hIgA-SA-GLTrFASP-FZpipHILIC_E1_step.raw_20220922_noglyc_spec_cut/b_hIgA-SA-GLTrFASP-FZpipHILIC_E1_step.raw_20220922_noglyc_spec_cut.byrslt	//ad/lab/bpe/eclipse/Data/Frania/IgA/b_hIgA-SA-GLTrFASP-FZpipHILIC_E1_step.raw	trypsin @ R,K | C-term	10	10	0	0	0	b_higa-sa-gltrfasp-fzpiphilic_e1_step.ScanId;v=1;d1=1097.1097.2	hcd	Reference	6.06	4e+11		FTMS + c NSI d Full ms2 688.3138@hcd35.00 [90.0000-1387.0000]	1 in 1	C4(Carbamidomethyl/57.0215)	161000000000
5106.12.14	132740	3.5900	1183	sp|P01876|IGHA1_HUMAN Immunoglobulin heavy constant alpha 1 OS=Homo sapiens OX=9606 GN=IGHA1 PE=1 SV=2	P01876				K.TFTCTAAYPESK.T		True-positive			SA	b	1374.6140		0	37640.3	b_hIgA-SA-GLTrFASP-FZpipHILIC_E1_step	658.77	7.6e-15	161000000000	0	21.30	2		201	212	4.3e-12	507.1	507.1	688.3143	688.314	1.07	0	1374.61	23	2	1.44e+10	21.30		21.10	25.25	b_hIgA-SA-GLTrFASP-FZpipHILIC_E1_step.raw_20220922_noglyc_spec_cut	//ad/data/bpe/teams/analytics/Byonic/Data/Greta/IgA SA Batch/b_hIgA-SA-GLTrFASP-FZpipHILIC_E1_step.raw_20220922_noglyc_spec_cut/b_hIgA-SA-GLTrFASP-FZpipHILIC_E1_step.raw_20220922_noglyc_spec_cut.byrslt	//ad/lab/bpe/eclipse/Data/Frania/IgA/b_hIgA-SA-GLTrFASP-FZpipHILIC_E1_step.raw	trypsin @ R,K | C-term	10	10	0	0	0	b_higa-sa-gltrfasp-fzpiphilic_e1_step.ScanId;v=1;d1=1183.1183.2	hcd	Reference	6.06	4e+11		FTMS + c NSI d Full ms2 688.3137@hcd35.00 [90.0000-1387.0000]	1 in 1	C4(Carbamidomethyl/57.0215)	161000000000
5106.12.15	132753	3.8700	1277	sp|P01876|IGHA1_HUMAN Immunoglobulin heavy constant alpha 1 OS=Homo sapiens OX=9606 GN=IGHA1 PE=1 SV=2	P01876				K.TFTCTAAYPESK.T		True-positive			SA	b	1374.6135		0	37640.3	b_hIgA-SA-GLTrFASP-FZpipHILIC_E1_step	695.89	5e-16	161000000000	0	21.30	2		201	212	2.9e-13	553.1	553.1	688.3141	688.314	0.71	0	1374.61	23	2	1.44e+10	21.30		21.10	25.25	b_hIgA-SA-GLTrFASP-FZpipHILIC_E1_step.raw_20220922_noglyc_spec_cut	//ad/data/bpe/teams/analytics/Byonic/Data/Greta/IgA SA Batch/b_hIgA-SA-GLTrFASP-FZpipHILIC_E1_step.raw_20220922_noglyc_spec_cut/b_hIgA-SA-GLTrFASP-FZpipHILIC_E1_step.raw_20220922_noglyc_spec_cut.byrslt	//ad/lab/bpe/eclipse/Data/Frania/IgA/b_hIgA-SA-GLTrFASP-FZpipHILIC_E1_step.raw	trypsin @ R,K | C-term	10	10	0	0	0	b_higa-sa-gltrfasp-fzpiphilic_e1_step.ScanId;v=1;d1=1277.1277.2	hcd	Reference	6.06	4e+11		FTMS + c NSI d Full ms2 688.8154@hcd35.00 [90.0000-1388.0000]	1 in 1	C4(Carbamidomethyl/57.0215)	161000000000
5106.12.16	132767	4.1400	1367	sp|P01876|IGHA1_HUMAN Immunoglobulin heavy constant alpha 1 OS=Homo sapiens OX=9606 GN=IGHA1 PE=1 SV=2	P01876				K.TFTCTAAYPESK.T		True-positive			SA	b	1374.6135		0	37640.3	b_hIgA-SA-GLTrFASP-FZpipHILIC_E1_step	733.45	1e-16	161000000000	0	21.30	2		201	212	2.9e-14	571.7	571.7	688.3141	688.314	0.71	0	1374.61	23	2	1.44e+10	21.30		21.10	25.25	b_hIgA-SA-GLTrFASP-FZpipHILIC_E1_step.raw_20220922_noglyc_spec_cut	//ad/data/bpe/teams/analytics/Byonic/Data/Greta/IgA SA Batch/b_hIgA-SA-GLTrFASP-FZpipHILIC_E1_step.raw_20220922_noglyc_spec_cut/b_hIgA-SA-GLTrFASP-FZpipHILIC_E1_step.raw_20220922_noglyc_spec_cut.byrslt	//ad/lab/bpe/eclipse/Data/Frania/IgA/b_hIgA-SA-GLTrFASP-FZpipHILIC_E1_step.raw	trypsin @ R,K | C-term	10	10	0	0	0	b_higa-sa-gltrfasp-fzpiphilic_e1_step.ScanId;v=1;d1=1367.1367.2	hcd	Reference	6.06	4e+11		FTMS + c NSI d Full ms2 688.3138@hcd35.00 [90.0000-1387.0000]	1 in 1	C4(Carbamidomethyl/57.0215)	161000000000
5106.12.17	132785	4.4200	1454	sp|P01876|IGHA1_HUMAN Immunoglobulin heavy constant alpha 1 OS=Homo sapiens OX=9606 GN=IGHA1 PE=1 SV=2	P01876				K.TFTCTAAYPESK.T		True-positive			SA	b	1374.6137		0	37640.3	b_hIgA-SA-GLTrFASP-FZpipHILIC_E1_step	739.71	1e-16	161000000000	0	21.30	2		201	212	2.9e-14	565.9	565.9	688.3141	688.314	0.82	0	1374.61	23	2	1.44e+10	21.30		21.10	25.25	b_hIgA-SA-GLTrFASP-FZpipHILIC_E1_step.raw_20220922_noglyc_spec_cut	//ad/data/bpe/teams/analytics/Byonic/Data/Greta/IgA SA Batch/b_hIgA-SA-GLTrFASP-FZpipHILIC_E1_step.raw_20220922_noglyc_spec_cut/b_hIgA-SA-GLTrFASP-FZpipHILIC_E1_step.raw_20220922_noglyc_spec_cut.byrslt	//ad/lab/bpe/eclipse/Data/Frania/IgA/b_hIgA-SA-GLTrFASP-FZpipHILIC_E1_step.raw	trypsin @ R,K | C-term	10	10	0	0	0	b_higa-sa-gltrfasp-fzpiphilic_e1_step.ScanId;v=1;d1=1454.1454.2	hcd	Reference	6.06	4e+11		FTMS + c NSI d Full ms2 688.3141@hcd35.00 [90.0000-1387.0000]	1 in 1	C4(Carbamidomethyl/57.0215)	161000000000
5106.12.18	132798	4.7000	1546	sp|P01876|IGHA1_HUMAN Immunoglobulin heavy constant alpha 1 OS=Homo sapiens OX=9606 GN=IGHA1 PE=1 SV=2	P01876				K.TFTCTAAYPESK.T		True-positive			SA	b	1374.6140		0	37640.3	b_hIgA-SA-GLTrFASP-FZpipHILIC_E1_step	709.2	6e-16	161000000000	0	21.30	2		201	212	3.2e-13	549.9	549.9	688.3143	688.314	1.04	0	1374.61	23	2	1.44e+10	21.30		21.10	25.25	b_hIgA-SA-GLTrFASP-FZpipHILIC_E1_step.raw_20220922_noglyc_spec_cut	//ad/data/bpe/teams/analytics/Byonic/Data/Greta/IgA SA Batch/b_hIgA-SA-GLTrFASP-FZpipHILIC_E1_step.raw_20220922_noglyc_spec_cut/b_hIgA-SA-GLTrFASP-FZpipHILIC_E1_step.raw_20220922_noglyc_spec_cut.byrslt	//ad/lab/bpe/eclipse/Data/Frania/IgA/b_hIgA-SA-GLTrFASP-FZpipHILIC_E1_step.raw	trypsin @ R,K | C-term	10	10	0	0	0	b_higa-sa-gltrfasp-fzpiphilic_e1_step.ScanId;v=1;d1=1546.1546.2	hcd	Reference	6.06	4e+11		FTMS + c NSI d Full ms2 688.3138@hcd35.00 [90.0000-1387.0000]	1 in 1	C4(Carbamidomethyl/57.0215)	161000000000
5106.12.19	132813	4.9700	1635	sp|P01876|IGHA1_HUMAN Immunoglobulin heavy constant alpha 1 OS=Homo sapiens OX=9606 GN=IGHA1 PE=1 SV=2	P01876				K.TFTCTAAYPESK.T		True-positive			SA	b	1374.6134		0	37640.3	b_hIgA-SA-GLTrFASP-FZpipHILIC_E1_step	678.73	4.8e-15	161000000000	0	21.30	2		201	212	2.7e-12	570.2	570.2	688.3140	688.314	0.62	0	1374.61	23	2	1.44e+10	21.30		21.10	25.25	b_hIgA-SA-GLTrFASP-FZpipHILIC_E1_step.raw_20220922_noglyc_spec_cut	//ad/data/bpe/teams/analytics/Byonic/Data/Greta/IgA SA Batch/b_hIgA-SA-GLTrFASP-FZpipHILIC_E1_step.raw_20220922_noglyc_spec_cut/b_hIgA-SA-GLTrFASP-FZpipHILIC_E1_step.raw_20220922_noglyc_spec_cut.byrslt	//ad/lab/bpe/eclipse/Data/Frania/IgA/b_hIgA-SA-GLTrFASP-FZpipHILIC_E1_step.raw	trypsin @ R,K | C-term	10	10	0	0	0	b_higa-sa-gltrfasp-fzpiphilic_e1_step.ScanId;v=1;d1=1635.1635.2	hcd	Reference	6.06	4e+11		FTMS + c NSI d Full ms2 688.3137@hcd35.00 [90.0000-1387.0000]	1 in 1	C4(Carbamidomethyl/57.0215)	161000000000
5106.12.20	132826	5.2500	1728	sp|P01876|IGHA1_HUMAN Immunoglobulin heavy constant alpha 1 OS=Homo sapiens OX=9606 GN=IGHA1 PE=1 SV=2	P01876				K.TFTCTAAYPESK.T		True-positive			SA	b	1374.6139		0	37640.3	b_hIgA-SA-GLTrFASP-FZpipHILIC_E1_step	730.05	0	161000000000	0	21.30	2		201	212	2.3e-14	574.1	574.1	688.3142	688.314	0.98	0	1374.61	23	2	1.44e+10	21.30		21.10	25.25	b_hIgA-SA-GLTrFASP-FZpipHILIC_E1_step.raw_20220922_noglyc_spec_cut	//ad/data/bpe/teams/analytics/Byonic/Data/Greta/IgA SA Batch/b_hIgA-SA-GLTrFASP-FZpipHILIC_E1_step.raw_20220922_noglyc_spec_cut/b_hIgA-SA-GLTrFASP-FZpipHILIC_E1_step.raw_20220922_noglyc_spec_cut.byrslt	//ad/lab/bpe/eclipse/Data/Frania/IgA/b_hIgA-SA-GLTrFASP-FZpipHILIC_E1_step.raw	trypsin @ R,K | C-term	10	10	0	0	0	b_higa-sa-gltrfasp-fzpiphilic_e1_step.ScanId;v=1;d1=1728.1728.2	hcd	Reference	6.06	4e+11		FTMS + c NSI d Full ms2 688.3138@hcd35.00 [90.0000-1387.0000]	1 in 1	C4(Carbamidomethyl/57.0215)	161000000000
5106.12.21	132842	5.5000	1814	sp|P01876|IGHA1_HUMAN Immunoglobulin heavy constant alpha 1 OS=Homo sapiens OX=9606 GN=IGHA1 PE=1 SV=2	P01876				K.TFTCTAAYPESK.T		True-positive			SA	b	1374.6146		0	37640.3	b_hIgA-SA-GLTrFASP-FZpipHILIC_E1_step	801.5	0	161000000000	0	21.30	2		201	212	4e-16	611.1	611.1	688.3146	688.314	1.49	0	1374.61	23	2	1.44e+10	21.30		21.10	25.25	b_hIgA-SA-GLTrFASP-FZpipHILIC_E1_step.raw_20220922_noglyc_spec_cut	//ad/data/bpe/teams/analytics/Byonic/Data/Greta/IgA SA Batch/b_hIgA-SA-GLTrFASP-FZpipHILIC_E1_step.raw_20220922_noglyc_spec_cut/b_hIgA-SA-GLTrFASP-FZpipHILIC_E1_step.raw_20220922_noglyc_spec_cut.byrslt	//ad/lab/bpe/eclipse/Data/Frania/IgA/b_hIgA-SA-GLTrFASP-FZpipHILIC_E1_step.raw	trypsin @ R,K | C-term	10	10	0	0	0	b_higa-sa-gltrfasp-fzpiphilic_e1_step.ScanId;v=1;d1=1814.1814.2	hcd	Reference	6.06	4e+11		FTMS + c NSI d Full ms2 688.3139@hcd35.00 [90.0000-1387.0000]	1 in 1	C4(Carbamidomethyl/57.0215)	161000000000
5106.12.22	132856	5.7700	1904	sp|P01876|IGHA1_HUMAN Immunoglobulin heavy constant alpha 1 OS=Homo sapiens OX=9606 GN=IGHA1 PE=1 SV=2	P01876				K.TFTCTAAYPESK.T		True-positive			SA	b	1374.6137		0	37640.3	b_hIgA-SA-GLTrFASP-FZpipHILIC_E1_step	744.54	1e-16	161000000000	0	21.30	2		201	212	2.9e-14	571.9	571.9	688.3141	688.314	0.81	0	1374.61	23	2	1.44e+10	21.30		21.10	25.25	b_hIgA-SA-GLTrFASP-FZpipHILIC_E1_step.raw_20220922_noglyc_spec_cut	//ad/data/bpe/teams/analytics/Byonic/Data/Greta/IgA SA Batch/b_hIgA-SA-GLTrFASP-FZpipHILIC_E1_step.raw_20220922_noglyc_spec_cut/b_hIgA-SA-GLTrFASP-FZpipHILIC_E1_step.raw_20220922_noglyc_spec_cut.byrslt	//ad/lab/bpe/eclipse/Data/Frania/IgA/b_hIgA-SA-GLTrFASP-FZpipHILIC_E1_step.raw	trypsin @ R,K | C-term	10	10	0	0	0	b_higa-sa-gltrfasp-fzpiphilic_e1_step.ScanId;v=1;d1=1904.1904.2	hcd	Reference	6.06	4e+11		FTMS + c NSI d Full ms2 688.3140@hcd35.00 [90.0000-1387.0000]	1 in 1	C4(Carbamidomethyl/57.0215)	161000000000
5106.12.23	132873	6.0400	1991	sp|P01876|IGHA1_HUMAN Immunoglobulin heavy constant alpha 1 OS=Homo sapiens OX=9606 GN=IGHA1 PE=1 SV=2	P01876				K.TFTCTAAYPESK.T		True-positive			SA	b	1374.6131		0	37640.3	b_hIgA-SA-GLTrFASP-FZpipHILIC_E1_step	703.48	5e-16	161000000000	0	21.30	2		201	212	2.7e-13	531.2	531.2	688.3138	688.314	0.38	0	1374.61	23	2	1.44e+10	21.30		21.10	25.25	b_hIgA-SA-GLTrFASP-FZpipHILIC_E1_step.raw_20220922_noglyc_spec_cut	//ad/data/bpe/teams/analytics/Byonic/Data/Greta/IgA SA Batch/b_hIgA-SA-GLTrFASP-FZpipHILIC_E1_step.raw_20220922_noglyc_spec_cut/b_hIgA-SA-GLTrFASP-FZpipHILIC_E1_step.raw_20220922_noglyc_spec_cut.byrslt	//ad/lab/bpe/eclipse/Data/Frania/IgA/b_hIgA-SA-GLTrFASP-FZpipHILIC_E1_step.raw	trypsin @ R,K | C-term	10	10	0	0	0	b_higa-sa-gltrfasp-fzpiphilic_e1_step.ScanId;v=1;d1=1991.1991.2	hcd	Reference	6.06	4e+11		FTMS + c NSI d Full ms2 688.3141@hcd35.00 [90.0000-1387.0000]	1 in 1	C4(Carbamidomethyl/57.0215)	161000000000
5106.12.24	132886	6.3200	2084	sp|P01876|IGHA1_HUMAN Immunoglobulin heavy constant alpha 1 OS=Homo sapiens OX=9606 GN=IGHA1 PE=1 SV=2	P01876				K.TFTCTAAYPESK.T		True-positive			SA	b	1374.6141		0	37640.3	b_hIgA-SA-GLTrFASP-FZpipHILIC_E1_step	757.73	1e-16	161000000000	0	21.30	2		201	212	3.2e-14	589.2	589.2	688.3143	688.314	1.13	0	1374.61	23	2	1.44e+10	21.30		21.10	25.25	b_hIgA-SA-GLTrFASP-FZpipHILIC_E1_step.raw_20220922_noglyc_spec_cut	//ad/data/bpe/teams/analytics/Byonic/Data/Greta/IgA SA Batch/b_hIgA-SA-GLTrFASP-FZpipHILIC_E1_step.raw_20220922_noglyc_spec_cut/b_hIgA-SA-GLTrFASP-FZpipHILIC_E1_step.raw_20220922_noglyc_spec_cut.byrslt	//ad/lab/bpe/eclipse/Data/Frania/IgA/b_hIgA-SA-GLTrFASP-FZpipHILIC_E1_step.raw	trypsin @ R,K | C-term	10	10	0	0	0	b_higa-sa-gltrfasp-fzpiphilic_e1_step.ScanId;v=1;d1=2084.2084.2	hcd	Reference	6.06	4e+11		FTMS + c NSI d Full ms2 688.3141@hcd35.00 [90.0000-1387.0000]	1 in 1	C4(Carbamidomethyl/57.0215)	161000000000
5106.12.25	132900	6.5800	2169	sp|P01876|IGHA1_HUMAN Immunoglobulin heavy constant alpha 1 OS=Homo sapiens OX=9606 GN=IGHA1 PE=1 SV=2	P01876				K.TFTCTAAYPESK.T		True-positive			SA	b	1374.6139		0	37640.3	b_hIgA-SA-GLTrFASP-FZpipHILIC_E1_step	666.11	4e-16	161000000000	0	21.30	2		201	212	2.3e-13	545.4	545.4	688.3142	688.314	0.99	0	1374.61	23	2	1.44e+10	21.30		21.10	25.25	b_hIgA-SA-GLTrFASP-FZpipHILIC_E1_step.raw_20220922_noglyc_spec_cut	//ad/data/bpe/teams/analytics/Byonic/Data/Greta/IgA SA Batch/b_hIgA-SA-GLTrFASP-FZpipHILIC_E1_step.raw_20220922_noglyc_spec_cut/b_hIgA-SA-GLTrFASP-FZpipHILIC_E1_step.raw_20220922_noglyc_spec_cut.byrslt	//ad/lab/bpe/eclipse/Data/Frania/IgA/b_hIgA-SA-GLTrFASP-FZpipHILIC_E1_step.raw	trypsin @ R,K | C-term	10	10	0	0	0	b_higa-sa-gltrfasp-fzpiphilic_e1_step.ScanId;v=1;d1=2169.2169.2	hcd	Reference	6.06	4e+11		FTMS + c NSI d Full ms2 688.3135@hcd35.00 [90.0000-1387.0000]	1 in 1	C4(Carbamidomethyl/57.0215)	161000000000
5106.12.26	132914	6.8600	2258	sp|P01876|IGHA1_HUMAN Immunoglobulin heavy constant alpha 1 OS=Homo sapiens OX=9606 GN=IGHA1 PE=1 SV=2	P01876				K.TFTCTAAYPESK.T		True-positive			SA	b	1374.6134		0	37640.3	b_hIgA-SA-GLTrFASP-FZpipHILIC_E1_step	695.46	4.8e-15	161000000000	0	21.30	2		201	212	2.7e-12	533.7	533.7	688.3140	688.314	0.57	0	1374.61	23	2	1.44e+10	21.30		21.10	25.25	b_hIgA-SA-GLTrFASP-FZpipHILIC_E1_step.raw_20220922_noglyc_spec_cut	//ad/data/bpe/teams/analytics/Byonic/Data/Greta/IgA SA Batch/b_hIgA-SA-GLTrFASP-FZpipHILIC_E1_step.raw_20220922_noglyc_spec_cut/b_hIgA-SA-GLTrFASP-FZpipHILIC_E1_step.raw_20220922_noglyc_spec_cut.byrslt	//ad/lab/bpe/eclipse/Data/Frania/IgA/b_hIgA-SA-GLTrFASP-FZpipHILIC_E1_step.raw	trypsin @ R,K | C-term	10	10	0	0	0	b_higa-sa-gltrfasp-fzpiphilic_e1_step.ScanId;v=1;d1=2258.2258.2	hcd	Reference	6.06	4e+11		FTMS + c NSI d Full ms2 688.3139@hcd35.00 [90.0000-1387.0000]	1 in 1	C4(Carbamidomethyl/57.0215)	161000000000
5106.12.27	132927	7.1400	2354	sp|P01876|IGHA1_HUMAN Immunoglobulin heavy constant alpha 1 OS=Homo sapiens OX=9606 GN=IGHA1 PE=1 SV=2	P01876				K.TFTCTAAYPESK.T		True-positive			SA	b	1374.6140		0	37640.3	b_hIgA-SA-GLTrFASP-FZpipHILIC_E1_step	669.16	3.9e-15	161000000000	0	21.30	2		201	212	2.2e-12	498.3	498.3	688.3143	688.314	1.07	0	1374.61	23	2	1.44e+10	21.30		21.10	25.25	b_hIgA-SA-GLTrFASP-FZpipHILIC_E1_step.raw_20220922_noglyc_spec_cut	//ad/data/bpe/teams/analytics/Byonic/Data/Greta/IgA SA Batch/b_hIgA-SA-GLTrFASP-FZpipHILIC_E1_step.raw_20220922_noglyc_spec_cut/b_hIgA-SA-GLTrFASP-FZpipHILIC_E1_step.raw_20220922_noglyc_spec_cut.byrslt	//ad/lab/bpe/eclipse/Data/Frania/IgA/b_hIgA-SA-GLTrFASP-FZpipHILIC_E1_step.raw	trypsin @ R,K | C-term	10	10	0	0	0	b_higa-sa-gltrfasp-fzpiphilic_e1_step.ScanId;v=1;d1=2354.2354.2	hcd	Reference	6.06	4e+11		FTMS + c NSI d Full ms2 688.3137@hcd35.00 [90.0000-1387.0000]	1 in 1	C4(Carbamidomethyl/57.0215)	161000000000
5106.12.28	132943	7.4200	2448	sp|P01876|IGHA1_HUMAN Immunoglobulin heavy constant alpha 1 OS=Homo sapiens OX=9606 GN=IGHA1 PE=1 SV=2	P01876				K.TFTCTAAYPESK.T		True-positive			SA	b	1374.6135		0	37640.3	b_hIgA-SA-GLTrFASP-FZpipHILIC_E1_step	642.26	7.1e-14	161000000000	0	21.30	2		201	212	4e-11	478.6	478.6	688.3140	688.314	0.69	0	1374.61	23	2	1.44e+10	21.30		21.10	25.25	b_hIgA-SA-GLTrFASP-FZpipHILIC_E1_step.raw_20220922_noglyc_spec_cut	//ad/data/bpe/teams/analytics/Byonic/Data/Greta/IgA SA Batch/b_hIgA-SA-GLTrFASP-FZpipHILIC_E1_step.raw_20220922_noglyc_spec_cut/b_hIgA-SA-GLTrFASP-FZpipHILIC_E1_step.raw_20220922_noglyc_spec_cut.byrslt	//ad/lab/bpe/eclipse/Data/Frania/IgA/b_hIgA-SA-GLTrFASP-FZpipHILIC_E1_step.raw	trypsin @ R,K | C-term	10	10	0	0	0	b_higa-sa-gltrfasp-fzpiphilic_e1_step.ScanId;v=1;d1=2448.2448.2	hcd	Reference	6.06	4e+11		FTMS + c NSI d Full ms2 688.3143@hcd35.00 [90.0000-1387.0000]	1 in 1	C4(Carbamidomethyl/57.0215)	161000000000
5106.12.29	132955	7.6800	2535	sp|P01876|IGHA1_HUMAN Immunoglobulin heavy constant alpha 1 OS=Homo sapiens OX=9606 GN=IGHA1 PE=1 SV=2	P01876				K.TFTCTAAYPESK.T		True-positive			SA	b	1374.6147		0	37640.3	b_hIgA-SA-GLTrFASP-FZpipHILIC_E1_step	686.88	9.6e-15	161000000000	0	21.30	2		201	212	5.4e-12	539.0	539.0	688.3146	688.314	1.57	0	1374.61	23	2	1.44e+10	21.30		21.10	25.25	b_hIgA-SA-GLTrFASP-FZpipHILIC_E1_step.raw_20220922_noglyc_spec_cut	//ad/data/bpe/teams/analytics/Byonic/Data/Greta/IgA SA Batch/b_hIgA-SA-GLTrFASP-FZpipHILIC_E1_step.raw_20220922_noglyc_spec_cut/b_hIgA-SA-GLTrFASP-FZpipHILIC_E1_step.raw_20220922_noglyc_spec_cut.byrslt	//ad/lab/bpe/eclipse/Data/Frania/IgA/b_hIgA-SA-GLTrFASP-FZpipHILIC_E1_step.raw	trypsin @ R,K | C-term	10	10	0	0	0	b_higa-sa-gltrfasp-fzpiphilic_e1_step.ScanId;v=1;d1=2535.2535.2	hcd	Reference	6.06	4e+11		FTMS + c NSI d Full ms2 688.3145@hcd35.00 [90.0000-1387.0000]	1 in 1	C4(Carbamidomethyl/57.0215)	161000000000
5106.12.30	132968	7.9700	2632	sp|P01876|IGHA1_HUMAN Immunoglobulin heavy constant alpha 1 OS=Homo sapiens OX=9606 GN=IGHA1 PE=1 SV=2	P01876				K.TFTCTAAYPESK.T		True-positive			SA	b	1374.6140		0	37640.3	b_hIgA-SA-GLTrFASP-FZpipHILIC_E1_step	641.34	5.7e-14	161000000000	0	21.30	2		201	212	3.2e-11	525.6	525.6	688.3143	688.314	1.01	0	1374.61	23	2	1.44e+10	21.30		21.10	25.25	b_hIgA-SA-GLTrFASP-FZpipHILIC_E1_step.raw_20220922_noglyc_spec_cut	//ad/data/bpe/teams/analytics/Byonic/Data/Greta/IgA SA Batch/b_hIgA-SA-GLTrFASP-FZpipHILIC_E1_step.raw_20220922_noglyc_spec_cut/b_hIgA-SA-GLTrFASP-FZpipHILIC_E1_step.raw_20220922_noglyc_spec_cut.byrslt	//ad/lab/bpe/eclipse/Data/Frania/IgA/b_hIgA-SA-GLTrFASP-FZpipHILIC_E1_step.raw	trypsin @ R,K | C-term	10	10	0	0	0	b_higa-sa-gltrfasp-fzpiphilic_e1_step.ScanId;v=1;d1=2632.2632.2	hcd	Reference	6.06	4e+11		FTMS + c NSI d Full ms2 688.3144@hcd35.00 [90.0000-1387.0000]	1 in 1	C4(Carbamidomethyl/57.0215)	161000000000
5106.12.31	132983	8.2400	2724	sp|P01876|IGHA1_HUMAN Immunoglobulin heavy constant alpha 1 OS=Homo sapiens OX=9606 GN=IGHA1 PE=1 SV=2	P01876				K.TFTCTAAYPESK.T		True-positive			SA	b	1374.6141		0	37640.3	b_hIgA-SA-GLTrFASP-FZpipHILIC_E1_step	732.83	0	161000000000	0	21.30	2		201	212	2.3e-14	545.9	545.9	688.3143	688.314	1.08	0	1374.61	23	2	1.44e+10	21.30		21.10	25.25	b_hIgA-SA-GLTrFASP-FZpipHILIC_E1_step.raw_20220922_noglyc_spec_cut	//ad/data/bpe/teams/analytics/Byonic/Data/Greta/IgA SA Batch/b_hIgA-SA-GLTrFASP-FZpipHILIC_E1_step.raw_20220922_noglyc_spec_cut/b_hIgA-SA-GLTrFASP-FZpipHILIC_E1_step.raw_20220922_noglyc_spec_cut.byrslt	//ad/lab/bpe/eclipse/Data/Frania/IgA/b_hIgA-SA-GLTrFASP-FZpipHILIC_E1_step.raw	trypsin @ R,K | C-term	10	10	0	0	0	b_higa-sa-gltrfasp-fzpiphilic_e1_step.ScanId;v=1;d1=2724.2724.2	hcd	Reference	6.06	4e+11		FTMS + c NSI d Full ms2 688.3143@hcd35.00 [90.0000-1387.0000]	1 in 1	C4(Carbamidomethyl/57.0215)	161000000000
5106.12.32	132996	8.5300	2819	sp|P01876|IGHA1_HUMAN Immunoglobulin heavy constant alpha 1 OS=Homo sapiens OX=9606 GN=IGHA1 PE=1 SV=2	P01876				K.TFTCTAAYPESK.T		True-positive			SA	b	1374.6143		0	37640.3	b_hIgA-SA-GLTrFASP-FZpipHILIC_E1_step	666.44	5.7e-15	161000000000	0	21.30	2		201	212	3.2e-12	494.8	494.8	688.3144	688.314	1.25	0	1374.61	23	2	1.44e+10	21.30		21.10	25.25	b_hIgA-SA-GLTrFASP-FZpipHILIC_E1_step.raw_20220922_noglyc_spec_cut	//ad/data/bpe/teams/analytics/Byonic/Data/Greta/IgA SA Batch/b_hIgA-SA-GLTrFASP-FZpipHILIC_E1_step.raw_20220922_noglyc_spec_cut/b_hIgA-SA-GLTrFASP-FZpipHILIC_E1_step.raw_20220922_noglyc_spec_cut.byrslt	//ad/lab/bpe/eclipse/Data/Frania/IgA/b_hIgA-SA-GLTrFASP-FZpipHILIC_E1_step.raw	trypsin @ R,K | C-term	10	10	0	0	0	b_higa-sa-gltrfasp-fzpiphilic_e1_step.ScanId;v=1;d1=2819.2819.2	hcd	Reference	6.06	4e+11		FTMS + c NSI d Full ms2 688.3140@hcd35.00 [90.0000-1387.0000]	1 in 1	C4(Carbamidomethyl/57.0215)	161000000000
5106.12.33	133011	8.8100	2911	sp|P01876|IGHA1_HUMAN Immunoglobulin heavy constant alpha 1 OS=Homo sapiens OX=9606 GN=IGHA1 PE=1 SV=2	P01876				K.TFTCTAAYPESK.T		True-positive			SA	b	1374.6143		0	37640.3	b_hIgA-SA-GLTrFASP-FZpipHILIC_E1_step	650.98	7.6e-15	161000000000	0	21.30	2		201	212	4.3e-12	496.4	496.4	688.3144	688.314	1.27	0	1374.61	23	2	1.44e+10	21.30		21.10	25.25	b_hIgA-SA-GLTrFASP-FZpipHILIC_E1_step.raw_20220922_noglyc_spec_cut	//ad/data/bpe/teams/analytics/Byonic/Data/Greta/IgA SA Batch/b_hIgA-SA-GLTrFASP-FZpipHILIC_E1_step.raw_20220922_noglyc_spec_cut/b_hIgA-SA-GLTrFASP-FZpipHILIC_E1_step.raw_20220922_noglyc_spec_cut.byrslt	//ad/lab/bpe/eclipse/Data/Frania/IgA/b_hIgA-SA-GLTrFASP-FZpipHILIC_E1_step.raw	trypsin @ R,K | C-term	10	10	0	0	0	b_higa-sa-gltrfasp-fzpiphilic_e1_step.ScanId;v=1;d1=2911.2911.2	hcd	Reference	6.06	4e+11		FTMS + c NSI d Full ms2 688.3141@hcd35.00 [90.0000-1387.0000]	1 in 1	C4(Carbamidomethyl/57.0215)	161000000000
5106.12.34	133023	9.0800	3003	sp|P01876|IGHA1_HUMAN Immunoglobulin heavy constant alpha 1 OS=Homo sapiens OX=9606 GN=IGHA1 PE=1 SV=2	P01876				K.TFTCTAAYPESK.T		True-positive			SA	b	1374.6138		0	37640.3	b_hIgA-SA-GLTrFASP-FZpipHILIC_E1_step	705.72	1e-16	161000000000	0	21.30	2		201	212	2.9e-14	530.7	530.7	688.3142	688.314	0.89	0	1374.61	23	2	1.44e+10	21.30		21.10	25.25	b_hIgA-SA-GLTrFASP-FZpipHILIC_E1_step.raw_20220922_noglyc_spec_cut	//ad/data/bpe/teams/analytics/Byonic/Data/Greta/IgA SA Batch/b_hIgA-SA-GLTrFASP-FZpipHILIC_E1_step.raw_20220922_noglyc_spec_cut/b_hIgA-SA-GLTrFASP-FZpipHILIC_E1_step.raw_20220922_noglyc_spec_cut.byrslt	//ad/lab/bpe/eclipse/Data/Frania/IgA/b_hIgA-SA-GLTrFASP-FZpipHILIC_E1_step.raw	trypsin @ R,K | C-term	10	10	0	0	0	b_higa-sa-gltrfasp-fzpiphilic_e1_step.ScanId;v=1;d1=3003.3003.2	hcd	Reference	6.06	4e+11		FTMS + c NSI d Full ms2 688.3145@hcd35.00 [90.0000-1387.0000]	1 in 1	C4(Carbamidomethyl/57.0215)	161000000000
5106.12.35	133036	9.3600	3099	sp|P01876|IGHA1_HUMAN Immunoglobulin heavy constant alpha 1 OS=Homo sapiens OX=9606 GN=IGHA1 PE=1 SV=2	P01876				K.TFTCTAAYPESK.T		True-positive			SA	b	1374.6138		0	37640.3	b_hIgA-SA-GLTrFASP-FZpipHILIC_E1_step	697.79	4.8e-15	161000000000	0	21.30	2		201	212	2.7e-12	534.6	534.6	688.3142	688.314	0.89	0	1374.61	23	2	1.44e+10	21.30		21.10	25.25	b_hIgA-SA-GLTrFASP-FZpipHILIC_E1_step.raw_20220922_noglyc_spec_cut	//ad/data/bpe/teams/analytics/Byonic/Data/Greta/IgA SA Batch/b_hIgA-SA-GLTrFASP-FZpipHILIC_E1_step.raw_20220922_noglyc_spec_cut/b_hIgA-SA-GLTrFASP-FZpipHILIC_E1_step.raw_20220922_noglyc_spec_cut.byrslt	//ad/lab/bpe/eclipse/Data/Frania/IgA/b_hIgA-SA-GLTrFASP-FZpipHILIC_E1_step.raw	trypsin @ R,K | C-term	10	10	0	0	0	b_higa-sa-gltrfasp-fzpiphilic_e1_step.ScanId;v=1;d1=3099.3099.2	hcd	Reference	6.06	4e+11		FTMS + c NSI d Full ms2 688.3141@hcd35.00 [90.0000-1387.0000]	1 in 1	C4(Carbamidomethyl/57.0215)	161000000000
5106.12.36	133052	9.6300	3190	sp|P01876|IGHA1_HUMAN Immunoglobulin heavy constant alpha 1 OS=Homo sapiens OX=9606 GN=IGHA1 PE=1 SV=2	P01876				K.TFTCTAAYPESK.T		True-positive			SA	b	1374.6137		0	37640.3	b_hIgA-SA-GLTrFASP-FZpipHILIC_E1_step	660.28	9.4e-15	161000000000	0	21.30	2		201	212	5.3e-12	488.1	488.1	688.3141	688.314	0.82	0	1374.61	23	2	1.44e+10	21.30		21.10	25.25	b_hIgA-SA-GLTrFASP-FZpipHILIC_E1_step.raw_20220922_noglyc_spec_cut	//ad/data/bpe/teams/analytics/Byonic/Data/Greta/IgA SA Batch/b_hIgA-SA-GLTrFASP-FZpipHILIC_E1_step.raw_20220922_noglyc_spec_cut/b_hIgA-SA-GLTrFASP-FZpipHILIC_E1_step.raw_20220922_noglyc_spec_cut.byrslt	//ad/lab/bpe/eclipse/Data/Frania/IgA/b_hIgA-SA-GLTrFASP-FZpipHILIC_E1_step.raw	trypsin @ R,K | C-term	10	10	0	0	0	b_higa-sa-gltrfasp-fzpiphilic_e1_step.ScanId;v=1;d1=3190.3190.2	hcd	Reference	6.06	4e+11		FTMS + c NSI d Full ms2 688.3143@hcd35.00 [90.0000-1387.0000]	1 in 1	C4(Carbamidomethyl/57.0215)	161000000000
5106.12.37	133064	9.9000	3277	sp|P01876|IGHA1_HUMAN Immunoglobulin heavy constant alpha 1 OS=Homo sapiens OX=9606 GN=IGHA1 PE=1 SV=2	P01876				K.TFTCTAAYPESK.T		True-positive			SA	b	1374.6136		0	37640.3	b_hIgA-SA-GLTrFASP-FZpipHILIC_E1_step	729.68	5e-16	161000000000	0	21.30	2		201	212	2.7e-13	552.3	552.3	688.3141	688.314	0.72	0	1374.61	23	2	1.44e+10	21.30		21.10	25.25	b_hIgA-SA-GLTrFASP-FZpipHILIC_E1_step.raw_20220922_noglyc_spec_cut	//ad/data/bpe/teams/analytics/Byonic/Data/Greta/IgA SA Batch/b_hIgA-SA-GLTrFASP-FZpipHILIC_E1_step.raw_20220922_noglyc_spec_cut/b_hIgA-SA-GLTrFASP-FZpipHILIC_E1_step.raw_20220922_noglyc_spec_cut.byrslt	//ad/lab/bpe/eclipse/Data/Frania/IgA/b_hIgA-SA-GLTrFASP-FZpipHILIC_E1_step.raw	trypsin @ R,K | C-term	10	10	0	0	0	b_higa-sa-gltrfasp-fzpiphilic_e1_step.ScanId;v=1;d1=3277.3277.2	hcd	Reference	6.06	4e+11		FTMS + c NSI d Full ms2 688.3142@hcd35.00 [90.0000-1387.0000]	1 in 1	C4(Carbamidomethyl/57.0215)	161000000000
5106.12.38	133081	10.1900	3371	sp|P01876|IGHA1_HUMAN Immunoglobulin heavy constant alpha 1 OS=Homo sapiens OX=9606 GN=IGHA1 PE=1 SV=2	P01876				K.TFTCTAAYPESK.T		True-positive			SA	b	1374.6130		0	37640.3	b_hIgA-SA-GLTrFASP-FZpipHILIC_E1_step	595.99	1.4e-12	161000000000	0	21.30	2		201	212	7.9e-10	506.3	506.3	688.3138	688.314	0.30	0	1374.61	23	2	1.44e+10	21.30		21.10	25.25	b_hIgA-SA-GLTrFASP-FZpipHILIC_E1_step.raw_20220922_noglyc_spec_cut	//ad/data/bpe/teams/analytics/Byonic/Data/Greta/IgA SA Batch/b_hIgA-SA-GLTrFASP-FZpipHILIC_E1_step.raw_20220922_noglyc_spec_cut/b_hIgA-SA-GLTrFASP-FZpipHILIC_E1_step.raw_20220922_noglyc_spec_cut.byrslt	//ad/lab/bpe/eclipse/Data/Frania/IgA/b_hIgA-SA-GLTrFASP-FZpipHILIC_E1_step.raw	trypsin @ R,K | C-term	10	10	0	0	0	b_higa-sa-gltrfasp-fzpiphilic_e1_step.ScanId;v=1;d1=3371.3371.2	hcd	Reference	6.06	4e+11		FTMS + c NSI d Full ms2 688.8149@hcd35.00 [90.0000-1388.0000]	1 in 1	C4(Carbamidomethyl/57.0215)	161000000000
5106.12.39	133092	10.4700	3460	sp|P01876|IGHA1_HUMAN Immunoglobulin heavy constant alpha 1 OS=Homo sapiens OX=9606 GN=IGHA1 PE=1 SV=2	P01876				K.TFTCTAAYPESK.T		True-positive			SA	b	1374.6137		0	37640.3	b_hIgA-SA-GLTrFASP-FZpipHILIC_E1_step	763.76	0	161000000000	0	21.30	2		201	212	2.7e-14	563.3	563.3	688.3141	688.314	0.85	0	1374.61	23	2	1.44e+10	21.30		21.10	25.25	b_hIgA-SA-GLTrFASP-FZpipHILIC_E1_step.raw_20220922_noglyc_spec_cut	//ad/data/bpe/teams/analytics/Byonic/Data/Greta/IgA SA Batch/b_hIgA-SA-GLTrFASP-FZpipHILIC_E1_step.raw_20220922_noglyc_spec_cut/b_hIgA-SA-GLTrFASP-FZpipHILIC_E1_step.raw_20220922_noglyc_spec_cut.byrslt	//ad/lab/bpe/eclipse/Data/Frania/IgA/b_hIgA-SA-GLTrFASP-FZpipHILIC_E1_step.raw	trypsin @ R,K | C-term	10	10	0	0	0	b_higa-sa-gltrfasp-fzpiphilic_e1_step.ScanId;v=1;d1=3460.3460.2	hcd	Reference	6.06	4e+11		FTMS + c NSI d Full ms2 688.3141@hcd35.00 [90.0000-1387.0000]	1 in 1	C4(Carbamidomethyl/57.0215)	161000000000
5106.12.40	133105	10.7300	3542	sp|P01876|IGHA1_HUMAN Immunoglobulin heavy constant alpha 1 OS=Homo sapiens OX=9606 GN=IGHA1 PE=1 SV=2	P01876				K.TFTCTAAYPESK.T		True-positive			SA	b	1374.6138		0	37640.3	b_hIgA-SA-GLTrFASP-FZpipHILIC_E1_step	646.87	1.7e-13	161000000000	0	21.30	2		201	212	9.7e-11	462.1	462.1	688.3142	688.314	0.88	0	1374.61	23	2	1.44e+10	21.30		21.10	25.25	b_hIgA-SA-GLTrFASP-FZpipHILIC_E1_step.raw_20220922_noglyc_spec_cut	//ad/data/bpe/teams/analytics/Byonic/Data/Greta/IgA SA Batch/b_hIgA-SA-GLTrFASP-FZpipHILIC_E1_step.raw_20220922_noglyc_spec_cut/b_hIgA-SA-GLTrFASP-FZpipHILIC_E1_step.raw_20220922_noglyc_spec_cut.byrslt	//ad/lab/bpe/eclipse/Data/Frania/IgA/b_hIgA-SA-GLTrFASP-FZpipHILIC_E1_step.raw	trypsin @ R,K | C-term	10	10	0	0	0	b_higa-sa-gltrfasp-fzpiphilic_e1_step.ScanId;v=1;d1=3542.3542.2	hcd	Reference	6.06	4e+11		FTMS + c NSI d Full ms2 688.3145@hcd35.00 [90.0000-1387.0000]	1 in 1	C4(Carbamidomethyl/57.0215)	161000000000
5106.12.41	133117	11.0000	3629	sp|P01876|IGHA1_HUMAN Immunoglobulin heavy constant alpha 1 OS=Homo sapiens OX=9606 GN=IGHA1 PE=1 SV=2	P01876				K.TFTCTAAYPESK.T		True-positive			SA	b	1374.6143		0	37640.3	b_hIgA-SA-GLTrFASP-FZpipHILIC_E1_step	634.89	5.7e-14	161000000000	0	21.30	2		201	212	3.2e-11	470.0	470.0	688.3144	688.314	1.23	0	1374.61	23	2	1.44e+10	21.30		21.10	25.25	b_hIgA-SA-GLTrFASP-FZpipHILIC_E1_step.raw_20220922_noglyc_spec_cut	//ad/data/bpe/teams/analytics/Byonic/Data/Greta/IgA SA Batch/b_hIgA-SA-GLTrFASP-FZpipHILIC_E1_step.raw_20220922_noglyc_spec_cut/b_hIgA-SA-GLTrFASP-FZpipHILIC_E1_step.raw_20220922_noglyc_spec_cut.byrslt	//ad/lab/bpe/eclipse/Data/Frania/IgA/b_hIgA-SA-GLTrFASP-FZpipHILIC_E1_step.raw	trypsin @ R,K | C-term	10	10	0	0	0	b_higa-sa-gltrfasp-fzpiphilic_e1_step.ScanId;v=1;d1=3629.3629.2	hcd	Reference	6.06	4e+11		FTMS + c NSI d Full ms2 688.3145@hcd35.00 [90.0000-1387.0000]	1 in 1	C4(Carbamidomethyl/57.0215)	161000000000
5106.12.42	133127	11.2600	3712	sp|P01876|IGHA1_HUMAN Immunoglobulin heavy constant alpha 1 OS=Homo sapiens OX=9606 GN=IGHA1 PE=1 SV=2	P01876				K.TFTCTAAYPESK.T		True-positive			SA	b	1374.6145		0	37640.3	b_hIgA-SA-GLTrFASP-FZpipHILIC_E1_step	682.61	7.6e-15	161000000000	0	21.30	2		201	212	4.3e-12	518.7	518.7	688.3145	688.314	1.41	0	1374.61	23	2	1.44e+10	21.30		21.10	25.25	b_hIgA-SA-GLTrFASP-FZpipHILIC_E1_step.raw_20220922_noglyc_spec_cut	//ad/data/bpe/teams/analytics/Byonic/Data/Greta/IgA SA Batch/b_hIgA-SA-GLTrFASP-FZpipHILIC_E1_step.raw_20220922_noglyc_spec_cut/b_hIgA-SA-GLTrFASP-FZpipHILIC_E1_step.raw_20220922_noglyc_spec_cut.byrslt	//ad/lab/bpe/eclipse/Data/Frania/IgA/b_hIgA-SA-GLTrFASP-FZpipHILIC_E1_step.raw	trypsin @ R,K | C-term	10	10	0	0	0	b_higa-sa-gltrfasp-fzpiphilic_e1_step.ScanId;v=1;d1=3712.3712.2	hcd	Reference	6.06	4e+11		FTMS + c NSI d Full ms2 688.3145@hcd35.00 [90.0000-1387.0000]	1 in 1	C4(Carbamidomethyl/57.0215)	161000000000
5106.12.43	133138	11.5200	3794	sp|P01876|IGHA1_HUMAN Immunoglobulin heavy constant alpha 1 OS=Homo sapiens OX=9606 GN=IGHA1 PE=1 SV=2	P01876				K.TFTCTAAYPESK.T		True-positive			SA	b	1374.6135		0	37640.3	b_hIgA-SA-GLTrFASP-FZpipHILIC_E1_step	635.93	4.8e-14	161000000000	0	21.30	2		201	212	2.7e-11	563.0	563.0	688.3141	688.314	0.71	0	1374.61	23	2	1.44e+10	21.30		21.10	25.25	b_hIgA-SA-GLTrFASP-FZpipHILIC_E1_step.raw_20220922_noglyc_spec_cut	//ad/data/bpe/teams/analytics/Byonic/Data/Greta/IgA SA Batch/b_hIgA-SA-GLTrFASP-FZpipHILIC_E1_step.raw_20220922_noglyc_spec_cut/b_hIgA-SA-GLTrFASP-FZpipHILIC_E1_step.raw_20220922_noglyc_spec_cut.byrslt	//ad/lab/bpe/eclipse/Data/Frania/IgA/b_hIgA-SA-GLTrFASP-FZpipHILIC_E1_step.raw	trypsin @ R,K | C-term	10	10	0	0	0	b_higa-sa-gltrfasp-fzpiphilic_e1_step.ScanId;v=1;d1=3794.3794.2	hcd	Reference	6.06	4e+11		FTMS + c NSI d Full ms2 688.3140@hcd35.00 [90.0000-1387.0000]	1 in 1	C4(Carbamidomethyl/57.0215)	161000000000
5106.12.44	133153	11.7900	3875	sp|P01876|IGHA1_HUMAN Immunoglobulin heavy constant alpha 1 OS=Homo sapiens OX=9606 GN=IGHA1 PE=1 SV=2	P01876				K.TFTCTAAYPESK.T		True-positive			SA	b	1374.6140		0	37640.3	b_hIgA-SA-GLTrFASP-FZpipHILIC_E1_step	722.05	0	161000000000	0	21.30	2		201	212	2.3e-14	536.1	536.1	688.3143	688.314	1.04	0	1374.61	23	2	1.44e+10	21.30		21.10	25.25	b_hIgA-SA-GLTrFASP-FZpipHILIC_E1_step.raw_20220922_noglyc_spec_cut	//ad/data/bpe/teams/analytics/Byonic/Data/Greta/IgA SA Batch/b_hIgA-SA-GLTrFASP-FZpipHILIC_E1_step.raw_20220922_noglyc_spec_cut/b_hIgA-SA-GLTrFASP-FZpipHILIC_E1_step.raw_20220922_noglyc_spec_cut.byrslt	//ad/lab/bpe/eclipse/Data/Frania/IgA/b_hIgA-SA-GLTrFASP-FZpipHILIC_E1_step.raw	trypsin @ R,K | C-term	10	10	0	0	0	b_higa-sa-gltrfasp-fzpiphilic_e1_step.ScanId;v=1;d1=3875.3875.2	hcd	Reference	6.06	4e+11		FTMS + c NSI d Full ms2 688.3138@hcd35.00 [90.0000-1387.0000]	1 in 1	C4(Carbamidomethyl/57.0215)	161000000000
5106.12.45	133168	12.0600	3963	sp|P01876|IGHA1_HUMAN Immunoglobulin heavy constant alpha 1 OS=Homo sapiens OX=9606 GN=IGHA1 PE=1 SV=2	P01876				K.TFTCTAAYPESK.T		True-positive			SA	b	1374.6141		0	37640.3	b_hIgA-SA-GLTrFASP-FZpipHILIC_E1_step	673.62	1.9e-14	161000000000	0	21.30	2		201	212	1.1e-11	504.0	504.0	688.3143	688.314	1.10	0	1374.61	23	2	1.44e+10	21.30		21.10	25.25	b_hIgA-SA-GLTrFASP-FZpipHILIC_E1_step.raw_20220922_noglyc_spec_cut	//ad/data/bpe/teams/analytics/Byonic/Data/Greta/IgA SA Batch/b_hIgA-SA-GLTrFASP-FZpipHILIC_E1_step.raw_20220922_noglyc_spec_cut/b_hIgA-SA-GLTrFASP-FZpipHILIC_E1_step.raw_20220922_noglyc_spec_cut.byrslt	//ad/lab/bpe/eclipse/Data/Frania/IgA/b_hIgA-SA-GLTrFASP-FZpipHILIC_E1_step.raw	trypsin @ R,K | C-term	10	10	0	0	0	b_higa-sa-gltrfasp-fzpiphilic_e1_step.ScanId;v=1;d1=3963.3963.2	hcd	Reference	6.06	4e+11		FTMS + c NSI d Full ms2 688.3140@hcd35.00 [90.0000-1387.0000]	1 in 1	C4(Carbamidomethyl/57.0215)	161000000000
5106.12.46	133182	12.3400	4054	sp|P01876|IGHA1_HUMAN Immunoglobulin heavy constant alpha 1 OS=Homo sapiens OX=9606 GN=IGHA1 PE=1 SV=2	P01876				K.TFTCTAAYPESK.T		True-positive			SA	b	1374.6141		0	37640.3	b_hIgA-SA-GLTrFASP-FZpipHILIC_E1_step	718.01	0	161000000000	0	21.30	2		201	212	2.3e-14	562.9	562.9	688.3143	688.314	1.15	0	1374.61	23	2	1.44e+10	21.30		21.10	25.25	b_hIgA-SA-GLTrFASP-FZpipHILIC_E1_step.raw_20220922_noglyc_spec_cut	//ad/data/bpe/teams/analytics/Byonic/Data/Greta/IgA SA Batch/b_hIgA-SA-GLTrFASP-FZpipHILIC_E1_step.raw_20220922_noglyc_spec_cut/b_hIgA-SA-GLTrFASP-FZpipHILIC_E1_step.raw_20220922_noglyc_spec_cut.byrslt	//ad/lab/bpe/eclipse/Data/Frania/IgA/b_hIgA-SA-GLTrFASP-FZpipHILIC_E1_step.raw	trypsin @ R,K | C-term	10	10	0	0	0	b_higa-sa-gltrfasp-fzpiphilic_e1_step.ScanId;v=1;d1=4054.4054.2	hcd	Reference	6.06	4e+11		FTMS + c NSI d Full ms2 688.3140@hcd35.00 [90.0000-1387.0000]	1 in 1	C4(Carbamidomethyl/57.0215)	161000000000
5106.12.47	133198	12.6200	4145	sp|P01876|IGHA1_HUMAN Immunoglobulin heavy constant alpha 1 OS=Homo sapiens OX=9606 GN=IGHA1 PE=1 SV=2	P01876				K.TFTCTAAYPESK.T		True-positive			SA	b	1374.6139		0	37640.3	b_hIgA-SA-GLTrFASP-FZpipHILIC_E1_step	753.02	0	161000000000	0	21.30	2		201	212	2.9e-15	573.3	573.3	688.3142	688.314	0.94	0	1374.61	23	2	1.44e+10	21.30		21.10	25.25	b_hIgA-SA-GLTrFASP-FZpipHILIC_E1_step.raw_20220922_noglyc_spec_cut	//ad/data/bpe/teams/analytics/Byonic/Data/Greta/IgA SA Batch/b_hIgA-SA-GLTrFASP-FZpipHILIC_E1_step.raw_20220922_noglyc_spec_cut/b_hIgA-SA-GLTrFASP-FZpipHILIC_E1_step.raw_20220922_noglyc_spec_cut.byrslt	//ad/lab/bpe/eclipse/Data/Frania/IgA/b_hIgA-SA-GLTrFASP-FZpipHILIC_E1_step.raw	trypsin @ R,K | C-term	10	10	0	0	0	b_higa-sa-gltrfasp-fzpiphilic_e1_step.ScanId;v=1;d1=4145.4145.2	hcd	Reference	6.06	4e+11		FTMS + c NSI d Full ms2 688.3139@hcd35.00 [90.0000-1387.0000]	1 in 1	C4(Carbamidomethyl/57.0215)	161000000000
5106.12.48	133211	12.9100	4239	sp|P01876|IGHA1_HUMAN Immunoglobulin heavy constant alpha 1 OS=Homo sapiens OX=9606 GN=IGHA1 PE=1 SV=2	P01876				K.TFTCTAAYPESK.T		True-positive			SA	b	1374.6143		0	37640.3	b_hIgA-SA-GLTrFASP-FZpipHILIC_E1_step	690.46	5.7e-15	161000000000	0	21.30	2		201	212	3.2e-12	525.7	525.7	688.3144	688.314	1.27	0	1374.61	23	2	1.44e+10	21.30		21.10	25.25	b_hIgA-SA-GLTrFASP-FZpipHILIC_E1_step.raw_20220922_noglyc_spec_cut	//ad/data/bpe/teams/analytics/Byonic/Data/Greta/IgA SA Batch/b_hIgA-SA-GLTrFASP-FZpipHILIC_E1_step.raw_20220922_noglyc_spec_cut/b_hIgA-SA-GLTrFASP-FZpipHILIC_E1_step.raw_20220922_noglyc_spec_cut.byrslt	//ad/lab/bpe/eclipse/Data/Frania/IgA/b_hIgA-SA-GLTrFASP-FZpipHILIC_E1_step.raw	trypsin @ R,K | C-term	10	10	0	0	0	b_higa-sa-gltrfasp-fzpiphilic_e1_step.ScanId;v=1;d1=4239.4239.2	hcd	Reference	6.06	4e+11		FTMS + c NSI d Full ms2 688.3138@hcd35.00 [90.0000-1387.0000]	1 in 1	C4(Carbamidomethyl/57.0215)	161000000000
5106.12.49	133227	13.1900	4334	sp|P01876|IGHA1_HUMAN Immunoglobulin heavy constant alpha 1 OS=Homo sapiens OX=9606 GN=IGHA1 PE=1 SV=2	P01876				K.TFTCTAAYPESK.T		True-positive			SA	b	1374.6143		0	37640.3	b_hIgA-SA-GLTrFASP-FZpipHILIC_E1_step	650.42	5.7e-15	161000000000	0	21.30	2		201	212	3.2e-12	487.7	487.7	688.3144	688.314	1.29	0	1374.61	23	2	1.44e+10	21.30		21.10	25.25	b_hIgA-SA-GLTrFASP-FZpipHILIC_E1_step.raw_20220922_noglyc_spec_cut	//ad/data/bpe/teams/analytics/Byonic/Data/Greta/IgA SA Batch/b_hIgA-SA-GLTrFASP-FZpipHILIC_E1_step.raw_20220922_noglyc_spec_cut/b_hIgA-SA-GLTrFASP-FZpipHILIC_E1_step.raw_20220922_noglyc_spec_cut.byrslt	//ad/lab/bpe/eclipse/Data/Frania/IgA/b_hIgA-SA-GLTrFASP-FZpipHILIC_E1_step.raw	trypsin @ R,K | C-term	10	10	0	0	0	b_higa-sa-gltrfasp-fzpiphilic_e1_step.ScanId;v=1;d1=4334.4334.2	hcd	Reference	6.06	4e+11		FTMS + c NSI d Full ms2 688.3139@hcd35.00 [90.0000-1387.0000]	1 in 1	C4(Carbamidomethyl/57.0215)	161000000000
5106.12.50	133243	13.4700	4425	sp|P01876|IGHA1_HUMAN Immunoglobulin heavy constant alpha 1 OS=Homo sapiens OX=9606 GN=IGHA1 PE=1 SV=2	P01876				K.TFTCTAAYPESK.T		True-positive			SA	b	1374.6137		0	37640.3	b_hIgA-SA-GLTrFASP-FZpipHILIC_E1_step	712.26	1e-16	161000000000	0	21.30	2		201	212	2.9e-14	613.3	613.3	688.3141	688.314	0.83	0	1374.61	23	2	1.44e+10	21.30		21.10	25.25	b_hIgA-SA-GLTrFASP-FZpipHILIC_E1_step.raw_20220922_noglyc_spec_cut	//ad/data/bpe/teams/analytics/Byonic/Data/Greta/IgA SA Batch/b_hIgA-SA-GLTrFASP-FZpipHILIC_E1_step.raw_20220922_noglyc_spec_cut/b_hIgA-SA-GLTrFASP-FZpipHILIC_E1_step.raw_20220922_noglyc_spec_cut.byrslt	//ad/lab/bpe/eclipse/Data/Frania/IgA/b_hIgA-SA-GLTrFASP-FZpipHILIC_E1_step.raw	trypsin @ R,K | C-term	10	10	0	0	0	b_higa-sa-gltrfasp-fzpiphilic_e1_step.ScanId;v=1;d1=4425.4425.2	hcd	Reference	6.06	4e+11		FTMS + c NSI d Full ms2 688.3142@hcd35.00 [90.0000-1387.0000]	1 in 1	C4(Carbamidomethyl/57.0215)	161000000000
5106.12.51	133257	13.7300	4510	sp|P01876|IGHA1_HUMAN Immunoglobulin heavy constant alpha 1 OS=Homo sapiens OX=9606 GN=IGHA1 PE=1 SV=2	P01876				K.TFTCTAAYPESK.T		True-positive			SA	b	1374.6138		0	37640.3	b_hIgA-SA-GLTrFASP-FZpipHILIC_E1_step	721.06	5e-16	161000000000	0	21.30	2		201	212	2.7e-13	542.8	542.8	688.3142	688.314	0.89	0	1374.61	23	2	1.44e+10	21.30		21.10	25.25	b_hIgA-SA-GLTrFASP-FZpipHILIC_E1_step.raw_20220922_noglyc_spec_cut	//ad/data/bpe/teams/analytics/Byonic/Data/Greta/IgA SA Batch/b_hIgA-SA-GLTrFASP-FZpipHILIC_E1_step.raw_20220922_noglyc_spec_cut/b_hIgA-SA-GLTrFASP-FZpipHILIC_E1_step.raw_20220922_noglyc_spec_cut.byrslt	//ad/lab/bpe/eclipse/Data/Frania/IgA/b_hIgA-SA-GLTrFASP-FZpipHILIC_E1_step.raw	trypsin @ R,K | C-term	10	10	0	0	0	b_higa-sa-gltrfasp-fzpiphilic_e1_step.ScanId;v=1;d1=4510.4510.2	hcd	Reference	6.06	4e+11		FTMS + c NSI d Full ms2 688.3139@hcd35.00 [90.0000-1387.0000]	1 in 1	C4(Carbamidomethyl/57.0215)	161000000000
5106.12.52	133866	21.0300	7258	sp|P01876|IGHA1_HUMAN Immunoglobulin heavy constant alpha 1 OS=Homo sapiens OX=9606 GN=IGHA1 PE=1 SV=2	P01876				K.TFTCTAAYPESK.T		True-positive			SA	b	1374.6143		0	37640.3	b_hIgA-SA-GLTrFASP-FZpipHILIC_E1_step	884.8	0	161000000000	0	21.30	2		201	212	0	720.7	720.7	688.3144	688.314	1.27	0	1374.61	23	2	1.44e+10	21.30		21.10	25.25	b_hIgA-SA-GLTrFASP-FZpipHILIC_E1_step.raw_20220922_noglyc_spec_cut	//ad/data/bpe/teams/analytics/Byonic/Data/Greta/IgA SA Batch/b_hIgA-SA-GLTrFASP-FZpipHILIC_E1_step.raw_20220922_noglyc_spec_cut/b_hIgA-SA-GLTrFASP-FZpipHILIC_E1_step.raw_20220922_noglyc_spec_cut.byrslt	//ad/lab/bpe/eclipse/Data/Frania/IgA/b_hIgA-SA-GLTrFASP-FZpipHILIC_E1_step.raw	trypsin @ R,K | C-term	10	10	0	0	0	b_higa-sa-gltrfasp-fzpiphilic_e1_step.ScanId;v=1;d1=7258.7258.2	hcd	Reference	6.06	4e+11		FTMS + c NSI d Full ms2 688.3133@hcd35.00 [90.0000-1387.0000]	1 in 1	C4(Carbamidomethyl/57.0215)	161000000000
5106.12.53	133883	21.2500	7346	sp|P01876|IGHA1_HUMAN Immunoglobulin heavy constant alpha 1 OS=Homo sapiens OX=9606 GN=IGHA1 PE=1 SV=2	P01876				K.TFTCTAAYPESK.T		True-positive			SA	b	1374.6144		0	37640.3	b_hIgA-SA-GLTrFASP-FZpipHILIC_E1_step	1013.51	0	161000000000	0	21.30	2		201	212	0	816.9	816.9	688.3145	688.314	1.35	0	1374.61	23	2	1.44e+10	21.30		21.10	25.25	b_hIgA-SA-GLTrFASP-FZpipHILIC_E1_step.raw_20220922_noglyc_spec_cut	//ad/data/bpe/teams/analytics/Byonic/Data/Greta/IgA SA Batch/b_hIgA-SA-GLTrFASP-FZpipHILIC_E1_step.raw_20220922_noglyc_spec_cut/b_hIgA-SA-GLTrFASP-FZpipHILIC_E1_step.raw_20220922_noglyc_spec_cut.byrslt	//ad/lab/bpe/eclipse/Data/Frania/IgA/b_hIgA-SA-GLTrFASP-FZpipHILIC_E1_step.raw	trypsin @ R,K | C-term	10	10	0	0	0	b_higa-sa-gltrfasp-fzpiphilic_e1_step.ScanId;v=1;d1=7346.7346.3	hcd	Reference	6.06	4e+11		FTMS + c NSI d Full ms2 687.8071@hcd35.00 [106.0000-2000.0000]	1 in 1	C4(Carbamidomethyl/57.0215)	161000000000
5106.12.54	133887	21.3000	7362	sp|P01876|IGHA1_HUMAN Immunoglobulin heavy constant alpha 1 OS=Homo sapiens OX=9606 GN=IGHA1 PE=1 SV=2	P01876				K.TFTCTAAYPESK.T		True-positive			SA	b	1374.6143		0	37640.3	b_hIgA-SA-GLTrFASP-FZpipHILIC_E1_step	937.22	0	161000000000	0	21.30	2		201	212	0	752.1	752.1	688.3144	688.314	1.26	0	1374.61	23	2	1.44e+10	21.30		21.10	25.25	b_hIgA-SA-GLTrFASP-FZpipHILIC_E1_step.raw_20220922_noglyc_spec_cut	//ad/data/bpe/teams/analytics/Byonic/Data/Greta/IgA SA Batch/b_hIgA-SA-GLTrFASP-FZpipHILIC_E1_step.raw_20220922_noglyc_spec_cut/b_hIgA-SA-GLTrFASP-FZpipHILIC_E1_step.raw_20220922_noglyc_spec_cut.byrslt	//ad/lab/bpe/eclipse/Data/Frania/IgA/b_hIgA-SA-GLTrFASP-FZpipHILIC_E1_step.raw	trypsin @ R,K | C-term	10	10	0	0	0	b_higa-sa-gltrfasp-fzpiphilic_e1_step.ScanId;v=1;d1=7362.7362.2	hcd	Reference	6.06	4e+11		FTMS + c NSI d Full ms2 688.3138@hcd35.00 [90.0000-1387.0000]	1 in 1	C4(Carbamidomethyl/57.0215)	161000000000
5106.12.55	133900	21.4300	7412	sp|P01876|IGHA1_HUMAN Immunoglobulin heavy constant alpha 1 OS=Homo sapiens OX=9606 GN=IGHA1 PE=1 SV=2	P01876				K.TFTCTAAYPESK.T		True-positive			SA	b	1374.6143		0	37640.3	b_hIgA-SA-GLTrFASP-FZpipHILIC_E1_step	984.99	0	161000000000	0	21.30	2		201	212	0	811.2	811.2	688.3144	688.314	1.25	0	1374.61	23	2	1.44e+10	21.30		21.10	25.25	b_hIgA-SA-GLTrFASP-FZpipHILIC_E1_step.raw_20220922_noglyc_spec_cut	//ad/data/bpe/teams/analytics/Byonic/Data/Greta/IgA SA Batch/b_hIgA-SA-GLTrFASP-FZpipHILIC_E1_step.raw_20220922_noglyc_spec_cut/b_hIgA-SA-GLTrFASP-FZpipHILIC_E1_step.raw_20220922_noglyc_spec_cut.byrslt	//ad/lab/bpe/eclipse/Data/Frania/IgA/b_hIgA-SA-GLTrFASP-FZpipHILIC_E1_step.raw	trypsin @ R,K | C-term	10	10	0	0	0	b_higa-sa-gltrfasp-fzpiphilic_e1_step.ScanId;v=1;d1=7412.7412.3	hcd	Reference	6.06	4e+11		FTMS + c NSI d Full ms2 687.6611@hcd35.00 [106.0000-2000.0000]	1 in 1	C4(Carbamidomethyl/57.0215)	161000000000
5106.12.56	133915	21.5800	7471	sp|P01876|IGHA1_HUMAN Immunoglobulin heavy constant alpha 1 OS=Homo sapiens OX=9606 GN=IGHA1 PE=1 SV=2	P01876				K.TFTCTAAYPESK.T		True-positive			SA	b	1374.6148		0	37640.3	b_hIgA-SA-GLTrFASP-FZpipHILIC_E1_step	931.3	0	161000000000	0	21.30	2		201	212	0	731.9	731.9	688.3147	688.314	1.60	0	1374.61	23	2	1.44e+10	21.30		21.10	25.25	b_hIgA-SA-GLTrFASP-FZpipHILIC_E1_step.raw_20220922_noglyc_spec_cut	//ad/data/bpe/teams/analytics/Byonic/Data/Greta/IgA SA Batch/b_hIgA-SA-GLTrFASP-FZpipHILIC_E1_step.raw_20220922_noglyc_spec_cut/b_hIgA-SA-GLTrFASP-FZpipHILIC_E1_step.raw_20220922_noglyc_spec_cut.byrslt	//ad/lab/bpe/eclipse/Data/Frania/IgA/b_hIgA-SA-GLTrFASP-FZpipHILIC_E1_step.raw	trypsin @ R,K | C-term	10	10	0	0	0	b_higa-sa-gltrfasp-fzpiphilic_e1_step.ScanId;v=1;d1=7471.7471.2	hcd	Reference	6.06	4e+11		FTMS + c NSI d Full ms2 688.3140@hcd35.00 [90.0000-1387.0000]	1 in 1	C4(Carbamidomethyl/57.0215)	161000000000
5106.12.57	133941	21.8600	7581	sp|P01876|IGHA1_HUMAN Immunoglobulin heavy constant alpha 1 OS=Homo sapiens OX=9606 GN=IGHA1 PE=1 SV=2	P01876				K.TFTCTAAYPESK.T		True-positive			SA	b	1374.6141		0	37640.3	b_hIgA-SA-GLTrFASP-FZpipHILIC_E1_step	902.72	0	161000000000	0	21.30	2		201	212	0	727.8	727.8	688.3143	688.314	1.14	0	1374.61	23	2	1.44e+10	21.30		21.10	25.25	b_hIgA-SA-GLTrFASP-FZpipHILIC_E1_step.raw_20220922_noglyc_spec_cut	//ad/data/bpe/teams/analytics/Byonic/Data/Greta/IgA SA Batch/b_hIgA-SA-GLTrFASP-FZpipHILIC_E1_step.raw_20220922_noglyc_spec_cut/b_hIgA-SA-GLTrFASP-FZpipHILIC_E1_step.raw_20220922_noglyc_spec_cut.byrslt	//ad/lab/bpe/eclipse/Data/Frania/IgA/b_hIgA-SA-GLTrFASP-FZpipHILIC_E1_step.raw	trypsin @ R,K | C-term	10	10	0	0	0	b_higa-sa-gltrfasp-fzpiphilic_e1_step.ScanId;v=1;d1=7581.7581.2	hcd	Reference	6.06	4e+11		FTMS + c NSI d Full ms2 688.3134@hcd35.00 [90.0000-1387.0000]	1 in 1	C4(Carbamidomethyl/57.0215)	161000000000
5106.12.58	133956	22.1500	7686	sp|P01876|IGHA1_HUMAN Immunoglobulin heavy constant alpha 1 OS=Homo sapiens OX=9606 GN=IGHA1 PE=1 SV=2	P01876				K.TFTCTAAYPESK.T		True-positive			SA	b	1374.6141		0	37640.3	b_hIgA-SA-GLTrFASP-FZpipHILIC_E1_step	959.03	0	161000000000	0	21.30	2		201	212	0	769.5	769.5	688.3143	688.314	1.14	0	1374.61	23	2	1.44e+10	21.30		21.10	25.25	b_hIgA-SA-GLTrFASP-FZpipHILIC_E1_step.raw_20220922_noglyc_spec_cut	//ad/data/bpe/teams/analytics/Byonic/Data/Greta/IgA SA Batch/b_hIgA-SA-GLTrFASP-FZpipHILIC_E1_step.raw_20220922_noglyc_spec_cut/b_hIgA-SA-GLTrFASP-FZpipHILIC_E1_step.raw_20220922_noglyc_spec_cut.byrslt	//ad/lab/bpe/eclipse/Data/Frania/IgA/b_hIgA-SA-GLTrFASP-FZpipHILIC_E1_step.raw	trypsin @ R,K | C-term	10	10	0	0	0	b_higa-sa-gltrfasp-fzpiphilic_e1_step.ScanId;v=1;d1=7686.7686.2	hcd	Reference	6.06	4e+11		FTMS + c NSI d Full ms2 688.3138@hcd35.00 [90.0000-1387.0000]	1 in 1	C4(Carbamidomethyl/57.0215)	161000000000
5106.12.59	133975	22.4200	7790	sp|P01876|IGHA1_HUMAN Immunoglobulin heavy constant alpha 1 OS=Homo sapiens OX=9606 GN=IGHA1 PE=1 SV=2	P01876				K.TFTCTAAYPESK.T		True-positive			SA	b	1374.6136		0	37640.3	b_hIgA-SA-GLTrFASP-FZpipHILIC_E1_step	962.19	0	161000000000	0	21.30	2		201	212	0	766.0	766.0	688.3141	688.314	0.78	0	1374.61	23	2	1.44e+10	21.30		21.10	25.25	b_hIgA-SA-GLTrFASP-FZpipHILIC_E1_step.raw_20220922_noglyc_spec_cut	//ad/data/bpe/teams/analytics/Byonic/Data/Greta/IgA SA Batch/b_hIgA-SA-GLTrFASP-FZpipHILIC_E1_step.raw_20220922_noglyc_spec_cut/b_hIgA-SA-GLTrFASP-FZpipHILIC_E1_step.raw_20220922_noglyc_spec_cut.byrslt	//ad/lab/bpe/eclipse/Data/Frania/IgA/b_hIgA-SA-GLTrFASP-FZpipHILIC_E1_step.raw	trypsin @ R,K | C-term	10	10	0	0	0	b_higa-sa-gltrfasp-fzpiphilic_e1_step.ScanId;v=1;d1=7790.7790.2	hcd	Reference	6.06	4e+11		FTMS + c NSI d Full ms2 688.3133@hcd35.00 [90.0000-1387.0000]	1 in 1	C4(Carbamidomethyl/57.0215)	161000000000
5106.12.60	133989	22.6800	7894	sp|P01876|IGHA1_HUMAN Immunoglobulin heavy constant alpha 1 OS=Homo sapiens OX=9606 GN=IGHA1 PE=1 SV=2	P01876				K.TFTCTAAYPESK.T		True-positive			SA	b	1374.6139		0	37640.3	b_hIgA-SA-GLTrFASP-FZpipHILIC_E1_step	941.15	0	161000000000	0	21.30	2		201	212	0	752.5	752.5	688.3142	688.314	0.95	0	1374.61	23	2	1.44e+10	21.30		21.10	25.25	b_hIgA-SA-GLTrFASP-FZpipHILIC_E1_step.raw_20220922_noglyc_spec_cut	//ad/data/bpe/teams/analytics/Byonic/Data/Greta/IgA SA Batch/b_hIgA-SA-GLTrFASP-FZpipHILIC_E1_step.raw_20220922_noglyc_spec_cut/b_hIgA-SA-GLTrFASP-FZpipHILIC_E1_step.raw_20220922_noglyc_spec_cut.byrslt	//ad/lab/bpe/eclipse/Data/Frania/IgA/b_hIgA-SA-GLTrFASP-FZpipHILIC_E1_step.raw	trypsin @ R,K | C-term	10	10	0	0	0	b_higa-sa-gltrfasp-fzpiphilic_e1_step.ScanId;v=1;d1=7894.7894.2	hcd	Reference	6.06	4e+11		FTMS + c NSI d Full ms2 688.3135@hcd35.00 [90.0000-1387.0000]	1 in 1	C4(Carbamidomethyl/57.0215)	161000000000
5106.12.61	134008	22.9600	8001	sp|P01876|IGHA1_HUMAN Immunoglobulin heavy constant alpha 1 OS=Homo sapiens OX=9606 GN=IGHA1 PE=1 SV=2	P01876				K.TFTCTAAYPESK.T		True-positive			SA	b	1374.6147		0	37640.3	b_hIgA-SA-GLTrFASP-FZpipHILIC_E1_step	951.88	0	161000000000	0	21.30	2		201	212	0	761.1	761.1	688.3146	688.314	1.56	0	1374.61	23	2	1.44e+10	21.30		21.10	25.25	b_hIgA-SA-GLTrFASP-FZpipHILIC_E1_step.raw_20220922_noglyc_spec_cut	//ad/data/bpe/teams/analytics/Byonic/Data/Greta/IgA SA Batch/b_hIgA-SA-GLTrFASP-FZpipHILIC_E1_step.raw_20220922_noglyc_spec_cut/b_hIgA-SA-GLTrFASP-FZpipHILIC_E1_step.raw_20220922_noglyc_spec_cut.byrslt	//ad/lab/bpe/eclipse/Data/Frania/IgA/b_hIgA-SA-GLTrFASP-FZpipHILIC_E1_step.raw	trypsin @ R,K | C-term	10	10	0	0	0	b_higa-sa-gltrfasp-fzpiphilic_e1_step.ScanId;v=1;d1=8001.8001.2	hcd	Reference	6.06	4e+11		FTMS + c NSI d Full ms2 688.3137@hcd35.00 [90.0000-1387.0000]	1 in 1	C4(Carbamidomethyl/57.0215)	161000000000
5106.12.62	134029	23.2400	8108	sp|P01876|IGHA1_HUMAN Immunoglobulin heavy constant alpha 1 OS=Homo sapiens OX=9606 GN=IGHA1 PE=1 SV=2	P01876				K.TFTCTAAYPESK.T		True-positive			SA	b	1374.6138		0	37640.3	b_hIgA-SA-GLTrFASP-FZpipHILIC_E1_step	951.18	0	161000000000	0	21.30	2		201	212	0	768.1	768.1	688.3142	688.314	0.88	0	1374.61	23	2	1.44e+10	21.30		21.10	25.25	b_hIgA-SA-GLTrFASP-FZpipHILIC_E1_step.raw_20220922_noglyc_spec_cut	//ad/data/bpe/teams/analytics/Byonic/Data/Greta/IgA SA Batch/b_hIgA-SA-GLTrFASP-FZpipHILIC_E1_step.raw_20220922_noglyc_spec_cut/b_hIgA-SA-GLTrFASP-FZpipHILIC_E1_step.raw_20220922_noglyc_spec_cut.byrslt	//ad/lab/bpe/eclipse/Data/Frania/IgA/b_hIgA-SA-GLTrFASP-FZpipHILIC_E1_step.raw	trypsin @ R,K | C-term	10	10	0	0	0	b_higa-sa-gltrfasp-fzpiphilic_e1_step.ScanId;v=1;d1=8108.8108.2	hcd	Reference	6.06	4e+11		FTMS + c NSI d Full ms2 688.3137@hcd35.00 [90.0000-1387.0000]	1 in 1	C4(Carbamidomethyl/57.0215)	161000000000
5106.12.63	134032	23.3100	8135	sp|P01876|IGHA1_HUMAN Immunoglobulin heavy constant alpha 1 OS=Homo sapiens OX=9606 GN=IGHA1 PE=1 SV=2	P01876				K.TFTCTAAYPESK.T		True-positive			SA	b	1374.6137		0	37640.3	b_hIgA-SA-GLTrFASP-FZpipHILIC_E1_step	431.84	3.2e-08	161000000000	0	21.30	2		201	212	1.8e-05	325.9	325.9	688.3141	688.314	0.79	0	1374.61	23	2	1.44e+10	21.30		21.10	25.25	b_hIgA-SA-GLTrFASP-FZpipHILIC_E1_step.raw_20220922_noglyc_spec_cut	//ad/data/bpe/teams/analytics/Byonic/Data/Greta/IgA SA Batch/b_hIgA-SA-GLTrFASP-FZpipHILIC_E1_step.raw_20220922_noglyc_spec_cut/b_hIgA-SA-GLTrFASP-FZpipHILIC_E1_step.raw_20220922_noglyc_spec_cut.byrslt	//ad/lab/bpe/eclipse/Data/Frania/IgA/b_hIgA-SA-GLTrFASP-FZpipHILIC_E1_step.raw	trypsin @ R,K | C-term	10	10	0	0	0	b_higa-sa-gltrfasp-fzpiphilic_e1_step.ScanId;v=1;d1=8135.8135.2	hcd	Reference	6.06	4e+11		FTMS + c NSI d Full ms2 689.7918@hcd35.00 [90.0000-1390.0000]	1 in 1	C4(Carbamidomethyl/57.0215)	161000000000
5106.12.64	134046	23.5200	8216	sp|P01876|IGHA1_HUMAN Immunoglobulin heavy constant alpha 1 OS=Homo sapiens OX=9606 GN=IGHA1 PE=1 SV=2	P01876				K.TFTCTAAYPESK.T		True-positive			SA	b	1374.6138		0	37640.3	b_hIgA-SA-GLTrFASP-FZpipHILIC_E1_step	892.82	0	161000000000	0	21.30	2		201	212	0	709.8	709.8	688.3142	688.314	0.88	0	1374.61	23	2	1.44e+10	21.30		21.10	25.25	b_hIgA-SA-GLTrFASP-FZpipHILIC_E1_step.raw_20220922_noglyc_spec_cut	//ad/data/bpe/teams/analytics/Byonic/Data/Greta/IgA SA Batch/b_hIgA-SA-GLTrFASP-FZpipHILIC_E1_step.raw_20220922_noglyc_spec_cut/b_hIgA-SA-GLTrFASP-FZpipHILIC_E1_step.raw_20220922_noglyc_spec_cut.byrslt	//ad/lab/bpe/eclipse/Data/Frania/IgA/b_hIgA-SA-GLTrFASP-FZpipHILIC_E1_step.raw	trypsin @ R,K | C-term	10	10	0	0	0	b_higa-sa-gltrfasp-fzpiphilic_e1_step.ScanId;v=1;d1=8216.8216.2	hcd	Reference	6.06	4e+11		FTMS + c NSI d Full ms2 688.3134@hcd35.00 [90.0000-1387.0000]	1 in 1	C4(Carbamidomethyl/57.0215)	161000000000
5106.12.65	134048	23.5900	8242	sp|P01876|IGHA1_HUMAN Immunoglobulin heavy constant alpha 1 OS=Homo sapiens OX=9606 GN=IGHA1 PE=1 SV=2	P01876				K.TFTCTAAYPESK.T		True-positive			SA	b	1374.6144		0	37640.3	b_hIgA-SA-GLTrFASP-FZpipHILIC_E1_step	817.85	0	161000000000	0	21.30	2		201	212	2e-16	633.5	633.5	688.3145	688.314	1.33	0	1374.61	23	2	1.44e+10	21.30		21.10	25.25	b_hIgA-SA-GLTrFASP-FZpipHILIC_E1_step.raw_20220922_noglyc_spec_cut	//ad/data/bpe/teams/analytics/Byonic/Data/Greta/IgA SA Batch/b_hIgA-SA-GLTrFASP-FZpipHILIC_E1_step.raw_20220922_noglyc_spec_cut/b_hIgA-SA-GLTrFASP-FZpipHILIC_E1_step.raw_20220922_noglyc_spec_cut.byrslt	//ad/lab/bpe/eclipse/Data/Frania/IgA/b_hIgA-SA-GLTrFASP-FZpipHILIC_E1_step.raw	trypsin @ R,K | C-term	10	10	0	0	0	b_higa-sa-gltrfasp-fzpiphilic_e1_step.ScanId;v=1;d1=8242.8242.2	hcd	Reference	6.06	4e+11		FTMS + c NSI d Full ms2 688.8043@hcd35.00 [90.0000-1388.0000]	1 in 1	C4(Carbamidomethyl/57.0215)	161000000000
5106.12.66	134062	23.8000	8323	sp|P01876|IGHA1_HUMAN Immunoglobulin heavy constant alpha 1 OS=Homo sapiens OX=9606 GN=IGHA1 PE=1 SV=2	P01876				K.TFTCTAAYPESK.T		True-positive			SA	b	1374.6142		0	37640.3	b_hIgA-SA-GLTrFASP-FZpipHILIC_E1_step	930.94	0	161000000000	0	21.30	2		201	212	0	736.9	736.9	688.3144	688.314	1.19	0	1374.61	23	2	1.44e+10	21.30		21.10	25.25	b_hIgA-SA-GLTrFASP-FZpipHILIC_E1_step.raw_20220922_noglyc_spec_cut	//ad/data/bpe/teams/analytics/Byonic/Data/Greta/IgA SA Batch/b_hIgA-SA-GLTrFASP-FZpipHILIC_E1_step.raw_20220922_noglyc_spec_cut/b_hIgA-SA-GLTrFASP-FZpipHILIC_E1_step.raw_20220922_noglyc_spec_cut.byrslt	//ad/lab/bpe/eclipse/Data/Frania/IgA/b_hIgA-SA-GLTrFASP-FZpipHILIC_E1_step.raw	trypsin @ R,K | C-term	10	10	0	0	0	b_higa-sa-gltrfasp-fzpiphilic_e1_step.ScanId;v=1;d1=8323.8323.2	hcd	Reference	6.06	4e+11		FTMS + c NSI d Full ms2 688.3132@hcd35.00 [90.0000-1387.0000]	1 in 1	C4(Carbamidomethyl/57.0215)	161000000000
5106.12.67	134078	24.0700	8427	sp|P01876|IGHA1_HUMAN Immunoglobulin heavy constant alpha 1 OS=Homo sapiens OX=9606 GN=IGHA1 PE=1 SV=2	P01876				K.TFTCTAAYPESK.T		True-positive			SA	b	1374.6141		0	37640.3	b_hIgA-SA-GLTrFASP-FZpipHILIC_E1_step	934.1	0	161000000000	0	21.30	2		201	212	0	748.9	748.9	688.3143	688.314	1.10	0	1374.61	23	2	1.44e+10	21.30		21.10	25.25	b_hIgA-SA-GLTrFASP-FZpipHILIC_E1_step.raw_20220922_noglyc_spec_cut	//ad/data/bpe/teams/analytics/Byonic/Data/Greta/IgA SA Batch/b_hIgA-SA-GLTrFASP-FZpipHILIC_E1_step.raw_20220922_noglyc_spec_cut/b_hIgA-SA-GLTrFASP-FZpipHILIC_E1_step.raw_20220922_noglyc_spec_cut.byrslt	//ad/lab/bpe/eclipse/Data/Frania/IgA/b_hIgA-SA-GLTrFASP-FZpipHILIC_E1_step.raw	trypsin @ R,K | C-term	10	10	0	0	0	b_higa-sa-gltrfasp-fzpiphilic_e1_step.ScanId;v=1;d1=8427.8427.2	hcd	Reference	6.06	4e+11		FTMS + c NSI d Full ms2 688.3136@hcd35.00 [90.0000-1387.0000]	1 in 1	C4(Carbamidomethyl/57.0215)	161000000000
5106.12.68	134095	24.3500	8536	sp|P01876|IGHA1_HUMAN Immunoglobulin heavy constant alpha 1 OS=Homo sapiens OX=9606 GN=IGHA1 PE=1 SV=2	P01876				K.TFTCTAAYPESK.T		True-positive			SA	b	1374.6144		0	37640.3	b_hIgA-SA-GLTrFASP-FZpipHILIC_E1_step	907	0	161000000000	0	21.30	2		201	212	0	718.9	718.9	688.3145	688.314	1.30	0	1374.61	23	2	1.44e+10	21.30		21.10	25.25	b_hIgA-SA-GLTrFASP-FZpipHILIC_E1_step.raw_20220922_noglyc_spec_cut	//ad/data/bpe/teams/analytics/Byonic/Data/Greta/IgA SA Batch/b_hIgA-SA-GLTrFASP-FZpipHILIC_E1_step.raw_20220922_noglyc_spec_cut/b_hIgA-SA-GLTrFASP-FZpipHILIC_E1_step.raw_20220922_noglyc_spec_cut.byrslt	//ad/lab/bpe/eclipse/Data/Frania/IgA/b_hIgA-SA-GLTrFASP-FZpipHILIC_E1_step.raw	trypsin @ R,K | C-term	10	10	0	0	0	b_higa-sa-gltrfasp-fzpiphilic_e1_step.ScanId;v=1;d1=8536.8536.2	hcd	Reference	6.06	4e+11		FTMS + c NSI d Full ms2 688.3137@hcd35.00 [90.0000-1387.0000]	1 in 1	C4(Carbamidomethyl/57.0215)	161000000000
5106.12.69	134112	24.6500	8657	sp|P01876|IGHA1_HUMAN Immunoglobulin heavy constant alpha 1 OS=Homo sapiens OX=9606 GN=IGHA1 PE=1 SV=2	P01876				K.TFTCTAAYPESK.T		True-positive			SA	b	1374.6139		0	37640.3	b_hIgA-SA-GLTrFASP-FZpipHILIC_E1_step	890.01	0	161000000000	0	21.30	2		201	212	2e-16	675.2	675.2	688.3142	688.314	0.97	0	1374.61	23	2	1.44e+10	21.30		21.10	25.25	b_hIgA-SA-GLTrFASP-FZpipHILIC_E1_step.raw_20220922_noglyc_spec_cut	//ad/data/bpe/teams/analytics/Byonic/Data/Greta/IgA SA Batch/b_hIgA-SA-GLTrFASP-FZpipHILIC_E1_step.raw_20220922_noglyc_spec_cut/b_hIgA-SA-GLTrFASP-FZpipHILIC_E1_step.raw_20220922_noglyc_spec_cut.byrslt	//ad/lab/bpe/eclipse/Data/Frania/IgA/b_hIgA-SA-GLTrFASP-FZpipHILIC_E1_step.raw	trypsin @ R,K | C-term	10	10	0	0	0	b_higa-sa-gltrfasp-fzpiphilic_e1_step.ScanId;v=1;d1=8657.8657.2	hcd	Reference	6.06	4e+11		FTMS + c NSI d Full ms2 688.3138@hcd35.00 [90.0000-1387.0000]	1 in 1	C4(Carbamidomethyl/57.0215)	161000000000
5106.12.70	134124	24.9400	8770	sp|P01876|IGHA1_HUMAN Immunoglobulin heavy constant alpha 1 OS=Homo sapiens OX=9606 GN=IGHA1 PE=1 SV=2	P01876				K.TFTCTAAYPESK.T		True-positive			SA	b	1374.6137		0	37640.3	b_hIgA-SA-GLTrFASP-FZpipHILIC_E1_step	842.01	0	161000000000	0	21.30	2		201	212	3e-16	673.8	673.8	688.3141	688.314	0.79	0	1374.61	23	2	1.44e+10	21.30		21.10	25.25	b_hIgA-SA-GLTrFASP-FZpipHILIC_E1_step.raw_20220922_noglyc_spec_cut	//ad/data/bpe/teams/analytics/Byonic/Data/Greta/IgA SA Batch/b_hIgA-SA-GLTrFASP-FZpipHILIC_E1_step.raw_20220922_noglyc_spec_cut/b_hIgA-SA-GLTrFASP-FZpipHILIC_E1_step.raw_20220922_noglyc_spec_cut.byrslt	//ad/lab/bpe/eclipse/Data/Frania/IgA/b_hIgA-SA-GLTrFASP-FZpipHILIC_E1_step.raw	trypsin @ R,K | C-term	10	10	0	0	0	b_higa-sa-gltrfasp-fzpiphilic_e1_step.ScanId;v=1;d1=8770.8770.2	hcd	Reference	6.06	4e+11		FTMS + c NSI d Full ms2 688.3137@hcd35.00 [90.0000-1387.0000]	1 in 1	C4(Carbamidomethyl/57.0215)	161000000000
5106.12.71	134179	25.5700	9013	sp|P01876|IGHA1_HUMAN Immunoglobulin heavy constant alpha 1 OS=Homo sapiens OX=9606 GN=IGHA1 PE=1 SV=2	P01876				K.TFTCTAAYPESK.T		True-positive			SA	b	1374.6142		0	37640.3	b_hIgA-SA-GLTrFASP-FZpipHILIC_E1_step	809.43	0	161000000000	0	21.30	2		201	212	2e-16	635.1	635.1	688.3144	688.314	1.19	0	1374.61	23	2	1.44e+10	21.30		21.10	25.25	b_hIgA-SA-GLTrFASP-FZpipHILIC_E1_step.raw_20220922_noglyc_spec_cut	//ad/data/bpe/teams/analytics/Byonic/Data/Greta/IgA SA Batch/b_hIgA-SA-GLTrFASP-FZpipHILIC_E1_step.raw_20220922_noglyc_spec_cut/b_hIgA-SA-GLTrFASP-FZpipHILIC_E1_step.raw_20220922_noglyc_spec_cut.byrslt	//ad/lab/bpe/eclipse/Data/Frania/IgA/b_hIgA-SA-GLTrFASP-FZpipHILIC_E1_step.raw	trypsin @ R,K | C-term	10	10	0	0	0	b_higa-sa-gltrfasp-fzpiphilic_e1_step.ScanId;v=1;d1=9013.9013.2	hcd	Reference	6.06	4e+11		FTMS + c NSI d Full ms2 688.3137@hcd35.00 [90.0000-1387.0000]	1 in 1	C4(Carbamidomethyl/57.0215)	161000000000
5106.12.72	134202	25.8600	9127	sp|P01876|IGHA1_HUMAN Immunoglobulin heavy constant alpha 1 OS=Homo sapiens OX=9606 GN=IGHA1 PE=1 SV=2	P01876				K.TFTCTAAYPESK.T		True-positive			SA	b	1374.6148		0	37640.3	b_hIgA-SA-GLTrFASP-FZpipHILIC_E1_step	821.16	0	161000000000	0	21.30	2		201	212	3.7e-15	603.5	603.5	688.3147	688.314	1.59	0	1374.61	23	2	1.44e+10	21.30		21.10	25.25	b_hIgA-SA-GLTrFASP-FZpipHILIC_E1_step.raw_20220922_noglyc_spec_cut	//ad/data/bpe/teams/analytics/Byonic/Data/Greta/IgA SA Batch/b_hIgA-SA-GLTrFASP-FZpipHILIC_E1_step.raw_20220922_noglyc_spec_cut/b_hIgA-SA-GLTrFASP-FZpipHILIC_E1_step.raw_20220922_noglyc_spec_cut.byrslt	//ad/lab/bpe/eclipse/Data/Frania/IgA/b_hIgA-SA-GLTrFASP-FZpipHILIC_E1_step.raw	trypsin @ R,K | C-term	10	10	0	0	0	b_higa-sa-gltrfasp-fzpiphilic_e1_step.ScanId;v=1;d1=9127.9127.2	hcd	Reference	6.06	4e+11		FTMS + c NSI d Full ms2 688.3137@hcd35.00 [90.0000-1387.0000]	1 in 1	C4(Carbamidomethyl/57.0215)	161000000000
5106.12.73	134224	26.3300	9308	sp|P01876|IGHA1_HUMAN Immunoglobulin heavy constant alpha 1 OS=Homo sapiens OX=9606 GN=IGHA1 PE=1 SV=2	P01876				K.TFTCTAAYPESK.T		True-positive			SA	b	1374.6135		0	37640.3	b_hIgA-SA-GLTrFASP-FZpipHILIC_E1_step	707.53	1.7e-15	161000000000	0	21.30	2		201	212	9.7e-13	534.7	534.7	688.3140	688.314	0.71	0	1374.61	23	2	1.44e+10	21.30		21.10	25.25	b_hIgA-SA-GLTrFASP-FZpipHILIC_E1_step.raw_20220922_noglyc_spec_cut	//ad/data/bpe/teams/analytics/Byonic/Data/Greta/IgA SA Batch/b_hIgA-SA-GLTrFASP-FZpipHILIC_E1_step.raw_20220922_noglyc_spec_cut/b_hIgA-SA-GLTrFASP-FZpipHILIC_E1_step.raw_20220922_noglyc_spec_cut.byrslt	//ad/lab/bpe/eclipse/Data/Frania/IgA/b_hIgA-SA-GLTrFASP-FZpipHILIC_E1_step.raw	trypsin @ R,K | C-term	10	10	0	0	0	b_higa-sa-gltrfasp-fzpiphilic_e1_step.ScanId;v=1;d1=9308.9308.2	hcd	Reference	6.06	4e+11		FTMS + c NSI d Full ms2 688.3139@hcd35.00 [90.0000-1387.0000]	1 in 1	C4(Carbamidomethyl/57.0215)	161000000000
5106.12.74	134240	26.6700	9441	sp|P01876|IGHA1_HUMAN Immunoglobulin heavy constant alpha 1 OS=Homo sapiens OX=9606 GN=IGHA1 PE=1 SV=2	P01876				K.TFTCTAAYPESK.T		True-positive			SA	b	1374.6157		0	37640.3	b_hIgA-SA-GLTrFASP-FZpipHILIC_E1_step	819.55	0	161000000000	0	21.30	2		201	212	2.3e-14	619.0	619.0	688.3151	688.314	2.28	0	1374.61	23	2	1.44e+10	21.30		21.10	25.25	b_hIgA-SA-GLTrFASP-FZpipHILIC_E1_step.raw_20220922_noglyc_spec_cut	//ad/data/bpe/teams/analytics/Byonic/Data/Greta/IgA SA Batch/b_hIgA-SA-GLTrFASP-FZpipHILIC_E1_step.raw_20220922_noglyc_spec_cut/b_hIgA-SA-GLTrFASP-FZpipHILIC_E1_step.raw_20220922_noglyc_spec_cut.byrslt	//ad/lab/bpe/eclipse/Data/Frania/IgA/b_hIgA-SA-GLTrFASP-FZpipHILIC_E1_step.raw	trypsin @ R,K | C-term	10	10	0	0	0	b_higa-sa-gltrfasp-fzpiphilic_e1_step.ScanId;v=1;d1=9441.9441.2	hcd	Reference	6.06	4e+11		FTMS + c NSI d Full ms2 688.3136@hcd35.00 [90.0000-1387.0000]	1 in 1	C4(Carbamidomethyl/57.0215)	161000000000
5106.12.75	134270	27.1500	9626	sp|P01876|IGHA1_HUMAN Immunoglobulin heavy constant alpha 1 OS=Homo sapiens OX=9606 GN=IGHA1 PE=1 SV=2	P01876				K.TFTCTAAYPESK.T		True-positive			SA	b	1374.6154		0	37640.3	b_hIgA-SA-GLTrFASP-FZpipHILIC_E1_step	700.59	1.3e-15	161000000000	0	21.30	2		201	212	7.1e-13	505.1	505.1	688.3150	688.314	2.05	0	1374.61	23	2	1.44e+10	21.30		21.10	25.25	b_hIgA-SA-GLTrFASP-FZpipHILIC_E1_step.raw_20220922_noglyc_spec_cut	//ad/data/bpe/teams/analytics/Byonic/Data/Greta/IgA SA Batch/b_hIgA-SA-GLTrFASP-FZpipHILIC_E1_step.raw_20220922_noglyc_spec_cut/b_hIgA-SA-GLTrFASP-FZpipHILIC_E1_step.raw_20220922_noglyc_spec_cut.byrslt	//ad/lab/bpe/eclipse/Data/Frania/IgA/b_hIgA-SA-GLTrFASP-FZpipHILIC_E1_step.raw	trypsin @ R,K | C-term	10	10	0	0	0	b_higa-sa-gltrfasp-fzpiphilic_e1_step.ScanId;v=1;d1=9626.9626.2	hcd	Reference	6.06	4e+11		FTMS + c NSI d Full ms2 688.3139@hcd35.00 [90.0000-1387.0000]	1 in 1	C4(Carbamidomethyl/57.0215)	161000000000
5106.12.76	135371	48.2300	17854	sp|P01876|IGHA1_HUMAN Immunoglobulin heavy constant alpha 1 OS=Homo sapiens OX=9606 GN=IGHA1 PE=1 SV=2	P01876				K.TFTCTAAYPESK.T		True-positive			SA	b	1374.6186		0	37640.3	b_hIgA-SA-GLTrFASP-FZpipHILIC_E1_step	602.34	6.1e-12	161000000000	0	21.30	2		201	212	3.4e-09	483.8	483.8	688.3166	688.314	4.36	0	1374.61	23	2	1.44e+10	21.30		21.10	25.25	b_hIgA-SA-GLTrFASP-FZpipHILIC_E1_step.raw_20220922_noglyc_spec_cut	//ad/data/bpe/teams/analytics/Byonic/Data/Greta/IgA SA Batch/b_hIgA-SA-GLTrFASP-FZpipHILIC_E1_step.raw_20220922_noglyc_spec_cut/b_hIgA-SA-GLTrFASP-FZpipHILIC_E1_step.raw_20220922_noglyc_spec_cut.byrslt	//ad/lab/bpe/eclipse/Data/Frania/IgA/b_hIgA-SA-GLTrFASP-FZpipHILIC_E1_step.raw	trypsin @ R,K | C-term	10	10	0	0	0	b_higa-sa-gltrfasp-fzpiphilic_e1_step.ScanId;v=1;d1=17854.17854.2	hcd	Reference	6.06	4e+11		FTMS + c NSI d Full ms2 688.3152@hcd35.00 [90.0000-1387.0000]	1 in 1	C4(Carbamidomethyl/57.0215)	161000000000
5106.12.77	135383	48.5700	17979	sp|P01876|IGHA1_HUMAN Immunoglobulin heavy constant alpha 1 OS=Homo sapiens OX=9606 GN=IGHA1 PE=1 SV=2	P01876				K.TFTCTAAYPESK.T		True-positive			SA	b	1374.6154		0	37640.3	b_hIgA-SA-GLTrFASP-FZpipHILIC_E1_step	693.6	7e-16	161000000000	0	21.30	2		201	212	3.9e-13	553.4	553.4	688.3150	688.314	2.07	0	1374.61	23	2	1.44e+10	21.30		21.10	25.25	b_hIgA-SA-GLTrFASP-FZpipHILIC_E1_step.raw_20220922_noglyc_spec_cut	//ad/data/bpe/teams/analytics/Byonic/Data/Greta/IgA SA Batch/b_hIgA-SA-GLTrFASP-FZpipHILIC_E1_step.raw_20220922_noglyc_spec_cut/b_hIgA-SA-GLTrFASP-FZpipHILIC_E1_step.raw_20220922_noglyc_spec_cut.byrslt	//ad/lab/bpe/eclipse/Data/Frania/IgA/b_hIgA-SA-GLTrFASP-FZpipHILIC_E1_step.raw	trypsin @ R,K | C-term	10	10	0	0	0	b_higa-sa-gltrfasp-fzpiphilic_e1_step.ScanId;v=1;d1=17979.17979.2	hcd	Reference	6.06	4e+11		FTMS + c NSI d Full ms2 688.3152@hcd35.00 [90.0000-1387.0000]	1 in 1	C4(Carbamidomethyl/57.0215)	161000000000
5106.12.78	135395	48.8400	18075	sp|P01876|IGHA1_HUMAN Immunoglobulin heavy constant alpha 1 OS=Homo sapiens OX=9606 GN=IGHA1 PE=1 SV=2	P01876				K.TFTCTAAYPESK.T		True-positive			SA	b	1374.6154		0	37640.3	b_hIgA-SA-GLTrFASP-FZpipHILIC_E1_step	540.91	4e-11	161000000000	0	21.30	2		201	212	2.3e-08	440.2	440.2	688.3150	688.314	2.07	0	1374.61	23	2	1.44e+10	21.30		21.10	25.25	b_hIgA-SA-GLTrFASP-FZpipHILIC_E1_step.raw_20220922_noglyc_spec_cut	//ad/data/bpe/teams/analytics/Byonic/Data/Greta/IgA SA Batch/b_hIgA-SA-GLTrFASP-FZpipHILIC_E1_step.raw_20220922_noglyc_spec_cut/b_hIgA-SA-GLTrFASP-FZpipHILIC_E1_step.raw_20220922_noglyc_spec_cut.byrslt	//ad/lab/bpe/eclipse/Data/Frania/IgA/b_hIgA-SA-GLTrFASP-FZpipHILIC_E1_step.raw	trypsin @ R,K | C-term	10	10	0	0	0	b_higa-sa-gltrfasp-fzpiphilic_e1_step.ScanId;v=1;d1=18075.18075.2	hcd	Reference	6.06	4e+11		FTMS + c NSI d Full ms2 688.8153@hcd35.00 [90.0000-1388.0000]	1 in 1	C4(Carbamidomethyl/57.0215)	161000000000
5106.12.79	135406	49.1200	18178	sp|P01876|IGHA1_HUMAN Immunoglobulin heavy constant alpha 1 OS=Homo sapiens OX=9606 GN=IGHA1 PE=1 SV=2	P01876				K.TFTCTAAYPESK.T		True-positive			SA	b	1374.6173		0	37640.3	b_hIgA-SA-GLTrFASP-FZpipHILIC_E1_step	628.36	1e-13	161000000000	0	21.30	2		201	212	5.7e-11	487.1	487.1	688.3159	688.314	3.46	0	1374.61	23	2	1.44e+10	21.30		21.10	25.25	b_hIgA-SA-GLTrFASP-FZpipHILIC_E1_step.raw_20220922_noglyc_spec_cut	//ad/data/bpe/teams/analytics/Byonic/Data/Greta/IgA SA Batch/b_hIgA-SA-GLTrFASP-FZpipHILIC_E1_step.raw_20220922_noglyc_spec_cut/b_hIgA-SA-GLTrFASP-FZpipHILIC_E1_step.raw_20220922_noglyc_spec_cut.byrslt	//ad/lab/bpe/eclipse/Data/Frania/IgA/b_hIgA-SA-GLTrFASP-FZpipHILIC_E1_step.raw	trypsin @ R,K | C-term	10	10	0	0	0	b_higa-sa-gltrfasp-fzpiphilic_e1_step.ScanId;v=1;d1=18178.18178.2	hcd	Reference	6.06	4e+11		FTMS + c NSI d Full ms2 688.3149@hcd35.00 [90.0000-1387.0000]	1 in 1	C4(Carbamidomethyl/57.0215)	161000000000
5106.12.80	135415	49.3900	18276	sp|P01876|IGHA1_HUMAN Immunoglobulin heavy constant alpha 1 OS=Homo sapiens OX=9606 GN=IGHA1 PE=1 SV=2	P01876				K.TFTCTAAYPESK.T		True-positive			SA	b	1374.6158		0	37640.3	b_hIgA-SA-GLTrFASP-FZpipHILIC_E1_step	641.97	4.2e-14	161000000000	0	21.30	2		201	212	2.4e-11	514.4	514.4	688.3152	688.314	2.37	0	1374.61	23	2	1.44e+10	21.30		21.10	25.25	b_hIgA-SA-GLTrFASP-FZpipHILIC_E1_step.raw_20220922_noglyc_spec_cut	//ad/data/bpe/teams/analytics/Byonic/Data/Greta/IgA SA Batch/b_hIgA-SA-GLTrFASP-FZpipHILIC_E1_step.raw_20220922_noglyc_spec_cut/b_hIgA-SA-GLTrFASP-FZpipHILIC_E1_step.raw_20220922_noglyc_spec_cut.byrslt	//ad/lab/bpe/eclipse/Data/Frania/IgA/b_hIgA-SA-GLTrFASP-FZpipHILIC_E1_step.raw	trypsin @ R,K | C-term	10	10	0	0	0	b_higa-sa-gltrfasp-fzpiphilic_e1_step.ScanId;v=1;d1=18276.18276.2	hcd	Reference	6.06	4e+11		FTMS + c NSI d Full ms2 688.3146@hcd35.00 [90.0000-1387.0000]	1 in 1	C4(Carbamidomethyl/57.0215)	161000000000
5106.12.81	135430	49.6900	18383	sp|P01876|IGHA1_HUMAN Immunoglobulin heavy constant alpha 1 OS=Homo sapiens OX=9606 GN=IGHA1 PE=1 SV=2	P01876				K.TFTCTAAYPESK.T		True-positive			SA	b	1374.6148		0	37640.3	b_hIgA-SA-GLTrFASP-FZpipHILIC_E1_step	408.25	1e-08	161000000000	0	21.30	2		201	212	5.9e-06	314.2	314.2	688.3147	688.314	1.61	0	1374.61	23	2	1.44e+10	21.30		21.10	25.25	b_hIgA-SA-GLTrFASP-FZpipHILIC_E1_step.raw_20220922_noglyc_spec_cut	//ad/data/bpe/teams/analytics/Byonic/Data/Greta/IgA SA Batch/b_hIgA-SA-GLTrFASP-FZpipHILIC_E1_step.raw_20220922_noglyc_spec_cut/b_hIgA-SA-GLTrFASP-FZpipHILIC_E1_step.raw_20220922_noglyc_spec_cut.byrslt	//ad/lab/bpe/eclipse/Data/Frania/IgA/b_hIgA-SA-GLTrFASP-FZpipHILIC_E1_step.raw	trypsin @ R,K | C-term	10	10	0	0	0	b_higa-sa-gltrfasp-fzpiphilic_e1_step.ScanId;v=1;d1=18383.18383.2	hcd	Reference	6.06	4e+11		FTMS + c NSI d Full ms2 688.8155@hcd35.00 [90.0000-1388.0000]	1 in 1	C4(Carbamidomethyl/57.0215)	161000000000
5106.12.82	135444	49.9700	18479	sp|P01876|IGHA1_HUMAN Immunoglobulin heavy constant alpha 1 OS=Homo sapiens OX=9606 GN=IGHA1 PE=1 SV=2	P01876				K.TFTCTAAYPESK.T		True-positive			SA	b	1374.6141		0	37640.3	b_hIgA-SA-GLTrFASP-FZpipHILIC_E1_step	655.35	4e-16	161000000000	0	21.30	2		201	212	2.3e-13	504.7	504.7	688.3143	688.314	1.12	0	1374.61	23	2	1.44e+10	21.30		21.10	25.25	b_hIgA-SA-GLTrFASP-FZpipHILIC_E1_step.raw_20220922_noglyc_spec_cut	//ad/data/bpe/teams/analytics/Byonic/Data/Greta/IgA SA Batch/b_hIgA-SA-GLTrFASP-FZpipHILIC_E1_step.raw_20220922_noglyc_spec_cut/b_hIgA-SA-GLTrFASP-FZpipHILIC_E1_step.raw_20220922_noglyc_spec_cut.byrslt	//ad/lab/bpe/eclipse/Data/Frania/IgA/b_hIgA-SA-GLTrFASP-FZpipHILIC_E1_step.raw	trypsin @ R,K | C-term	10	10	0	0	0	b_higa-sa-gltrfasp-fzpiphilic_e1_step.ScanId;v=1;d1=18479.18479.2	hcd	Reference	6.06	4e+11		FTMS + c NSI d Full ms2 688.3140@hcd35.00 [90.0000-1387.0000]	1 in 1	C4(Carbamidomethyl/57.0215)	161000000000
5106.12.83	135459	50.2700	18585	sp|P01876|IGHA1_HUMAN Immunoglobulin heavy constant alpha 1 OS=Homo sapiens OX=9606 GN=IGHA1 PE=1 SV=2	P01876				K.TFTCTAAYPESK.T		True-positive			SA	b	1374.6136		0	37640.3	b_hIgA-SA-GLTrFASP-FZpipHILIC_E1_step	627.65	4.8e-14	161000000000	0	21.30	2		201	212	2.7e-11	525.5	525.5	688.3141	688.314	0.73	0	1374.61	23	2	1.44e+10	21.30		21.10	25.25	b_hIgA-SA-GLTrFASP-FZpipHILIC_E1_step.raw_20220922_noglyc_spec_cut	//ad/data/bpe/teams/analytics/Byonic/Data/Greta/IgA SA Batch/b_hIgA-SA-GLTrFASP-FZpipHILIC_E1_step.raw_20220922_noglyc_spec_cut/b_hIgA-SA-GLTrFASP-FZpipHILIC_E1_step.raw_20220922_noglyc_spec_cut.byrslt	//ad/lab/bpe/eclipse/Data/Frania/IgA/b_hIgA-SA-GLTrFASP-FZpipHILIC_E1_step.raw	trypsin @ R,K | C-term	10	10	0	0	0	b_higa-sa-gltrfasp-fzpiphilic_e1_step.ScanId;v=1;d1=18585.18585.2	hcd	Reference	6.06	4e+11		FTMS + c NSI d Full ms2 688.3140@hcd35.00 [90.0000-1387.0000]	1 in 1	C4(Carbamidomethyl/57.0215)	161000000000
5106.12.84	135472	50.5200	18678	sp|P01876|IGHA1_HUMAN Immunoglobulin heavy constant alpha 1 OS=Homo sapiens OX=9606 GN=IGHA1 PE=1 SV=2	P01876				K.TFTCTAAYPESK.T		True-positive			SA	b	1374.6141		0	37640.3	b_hIgA-SA-GLTrFASP-FZpipHILIC_E1_step	626.21	4.1e-15	161000000000	0	21.30	2		201	212	2.3e-12	512.2	512.2	688.3143	688.314	1.14	0	1374.61	23	2	1.44e+10	21.30		21.10	25.25	b_hIgA-SA-GLTrFASP-FZpipHILIC_E1_step.raw_20220922_noglyc_spec_cut	//ad/data/bpe/teams/analytics/Byonic/Data/Greta/IgA SA Batch/b_hIgA-SA-GLTrFASP-FZpipHILIC_E1_step.raw_20220922_noglyc_spec_cut/b_hIgA-SA-GLTrFASP-FZpipHILIC_E1_step.raw_20220922_noglyc_spec_cut.byrslt	//ad/lab/bpe/eclipse/Data/Frania/IgA/b_hIgA-SA-GLTrFASP-FZpipHILIC_E1_step.raw	trypsin @ R,K | C-term	10	10	0	0	0	b_higa-sa-gltrfasp-fzpiphilic_e1_step.ScanId;v=1;d1=18678.18678.3	hcd	Reference	6.06	4e+11	0.16	FTMS + c NSI d Full ms2 688.5001@hcd35.00 [106.0000-2000.0000]	1 in 1	C4(Carbamidomethyl/57.0215)	161000000000
5106.12.85	135475	50.5600	18691	sp|P01876|IGHA1_HUMAN Immunoglobulin heavy constant alpha 1 OS=Homo sapiens OX=9606 GN=IGHA1 PE=1 SV=2	P01876				K.TFTCTAAYPESK.T		True-positive			SA	b	1374.6141		0	37640.3	b_hIgA-SA-GLTrFASP-FZpipHILIC_E1_step	600.93	7.5e-14	161000000000	0	21.30	2		201	212	4.3e-11	470.3	470.3	688.3143	688.314	1.13	0	1374.61	23	2	1.44e+10	21.30		21.10	25.25	b_hIgA-SA-GLTrFASP-FZpipHILIC_E1_step.raw_20220922_noglyc_spec_cut	//ad/data/bpe/teams/analytics/Byonic/Data/Greta/IgA SA Batch/b_hIgA-SA-GLTrFASP-FZpipHILIC_E1_step.raw_20220922_noglyc_spec_cut/b_hIgA-SA-GLTrFASP-FZpipHILIC_E1_step.raw_20220922_noglyc_spec_cut.byrslt	//ad/lab/bpe/eclipse/Data/Frania/IgA/b_hIgA-SA-GLTrFASP-FZpipHILIC_E1_step.raw	trypsin @ R,K | C-term	10	10	0	0	0	b_higa-sa-gltrfasp-fzpiphilic_e1_step.ScanId;v=1;d1=18691.18691.2	hcd	Reference	6.06	4e+11		FTMS + c NSI d Full ms2 688.8159@hcd35.00 [90.0000-1388.0000]	1 in 1	C4(Carbamidomethyl/57.0215)	161000000000
5106.12.86	135489	50.8400	18791	sp|P01876|IGHA1_HUMAN Immunoglobulin heavy constant alpha 1 OS=Homo sapiens OX=9606 GN=IGHA1 PE=1 SV=2	P01876				K.TFTCTAAYPESK.T		True-positive			SA	b	1374.6140		0	37640.3	b_hIgA-SA-GLTrFASP-FZpipHILIC_E1_step	548.19	1.3e-11	161000000000	0	21.30	2		201	212	7.3e-09	463.7	463.7	688.3143	688.314	1.03	0	1374.61	23	2	1.44e+10	21.30		21.10	25.25	b_hIgA-SA-GLTrFASP-FZpipHILIC_E1_step.raw_20220922_noglyc_spec_cut	//ad/data/bpe/teams/analytics/Byonic/Data/Greta/IgA SA Batch/b_hIgA-SA-GLTrFASP-FZpipHILIC_E1_step.raw_20220922_noglyc_spec_cut/b_hIgA-SA-GLTrFASP-FZpipHILIC_E1_step.raw_20220922_noglyc_spec_cut.byrslt	//ad/lab/bpe/eclipse/Data/Frania/IgA/b_hIgA-SA-GLTrFASP-FZpipHILIC_E1_step.raw	trypsin @ R,K | C-term	10	10	0	0	0	b_higa-sa-gltrfasp-fzpiphilic_e1_step.ScanId;v=1;d1=18791.18791.2	hcd	Reference	6.06	4e+11		FTMS + c NSI d Full ms2 688.8158@hcd35.00 [90.0000-1388.0000]	1 in 1	C4(Carbamidomethyl/57.0215)	161000000000
5106.12.87	135495	50.9800	18841	sp|P01876|IGHA1_HUMAN Immunoglobulin heavy constant alpha 1 OS=Homo sapiens OX=9606 GN=IGHA1 PE=1 SV=2	P01876				K.TFTCTAAYPESK.T		True-positive			SA	b	1374.6148		0	37640.3	b_hIgA-SA-GLTrFASP-FZpipHILIC_E1_step	631.85	6.5e-14	161000000000	0	21.30	2		201	212	3.7e-11	501.6	501.6	688.3147	688.314	1.65	0	1374.61	23	2	1.44e+10	21.30		21.10	25.25	b_hIgA-SA-GLTrFASP-FZpipHILIC_E1_step.raw_20220922_noglyc_spec_cut	//ad/data/bpe/teams/analytics/Byonic/Data/Greta/IgA SA Batch/b_hIgA-SA-GLTrFASP-FZpipHILIC_E1_step.raw_20220922_noglyc_spec_cut/b_hIgA-SA-GLTrFASP-FZpipHILIC_E1_step.raw_20220922_noglyc_spec_cut.byrslt	//ad/lab/bpe/eclipse/Data/Frania/IgA/b_hIgA-SA-GLTrFASP-FZpipHILIC_E1_step.raw	trypsin @ R,K | C-term	10	10	0	0	0	b_higa-sa-gltrfasp-fzpiphilic_e1_step.ScanId;v=1;d1=18841.18841.3	hcd	Reference	6.06	4e+11		FTMS + c NSI d Full ms2 688.4999@hcd35.00 [106.0000-2000.0000]	1 in 1	C4(Carbamidomethyl/57.0215)	161000000000
5106.12.88	135509	51.1300	18895	sp|P01876|IGHA1_HUMAN Immunoglobulin heavy constant alpha 1 OS=Homo sapiens OX=9606 GN=IGHA1 PE=1 SV=2	P01876				K.TFTCTAAYPESK.T		True-positive			SA	b	1374.6146		0	37640.3	b_hIgA-SA-GLTrFASP-FZpipHILIC_E1_step	655.21	7e-16	161000000000	0	21.30	2		201	212	3.9e-13	509.6	509.6	688.3146	688.314	1.50	0	1374.61	23	2	1.44e+10	21.30		21.10	25.25	b_hIgA-SA-GLTrFASP-FZpipHILIC_E1_step.raw_20220922_noglyc_spec_cut	//ad/data/bpe/teams/analytics/Byonic/Data/Greta/IgA SA Batch/b_hIgA-SA-GLTrFASP-FZpipHILIC_E1_step.raw_20220922_noglyc_spec_cut/b_hIgA-SA-GLTrFASP-FZpipHILIC_E1_step.raw_20220922_noglyc_spec_cut.byrslt	//ad/lab/bpe/eclipse/Data/Frania/IgA/b_hIgA-SA-GLTrFASP-FZpipHILIC_E1_step.raw	trypsin @ R,K | C-term	10	10	0	0	0	b_higa-sa-gltrfasp-fzpiphilic_e1_step.ScanId;v=1;d1=18895.18895.2	hcd	Reference	6.06	4e+11		FTMS + c NSI d Full ms2 688.3141@hcd35.00 [90.0000-1387.0000]	1 in 1	C4(Carbamidomethyl/57.0215)	161000000000
5106.12.89	135528	51.4200	18999	sp|P01876|IGHA1_HUMAN Immunoglobulin heavy constant alpha 1 OS=Homo sapiens OX=9606 GN=IGHA1 PE=1 SV=2	P01876				K.TFTCTAAYPESK.T		True-positive			SA	b	1374.6141		0	37640.3	b_hIgA-SA-GLTrFASP-FZpipHILIC_E1_step	611.59	3.9e-14	161000000000	0	21.30	2		201	212	2.2e-11	462.9	462.9	688.3143	688.314	1.13	0	1374.61	23	2	1.44e+10	21.30		21.10	25.25	b_hIgA-SA-GLTrFASP-FZpipHILIC_E1_step.raw_20220922_noglyc_spec_cut	//ad/data/bpe/teams/analytics/Byonic/Data/Greta/IgA SA Batch/b_hIgA-SA-GLTrFASP-FZpipHILIC_E1_step.raw_20220922_noglyc_spec_cut/b_hIgA-SA-GLTrFASP-FZpipHILIC_E1_step.raw_20220922_noglyc_spec_cut.byrslt	//ad/lab/bpe/eclipse/Data/Frania/IgA/b_hIgA-SA-GLTrFASP-FZpipHILIC_E1_step.raw	trypsin @ R,K | C-term	10	10	0	0	0	b_higa-sa-gltrfasp-fzpiphilic_e1_step.ScanId;v=1;d1=18999.18999.2	hcd	Reference	6.06	4e+11		FTMS + c NSI d Full ms2 688.3138@hcd35.00 [90.0000-1387.0000]	1 in 1	C4(Carbamidomethyl/57.0215)	161000000000
5106.12.90	135529	51.4700	19018	sp|P01876|IGHA1_HUMAN Immunoglobulin heavy constant alpha 1 OS=Homo sapiens OX=9606 GN=IGHA1 PE=1 SV=2	P01876				K.TFTCTAAYPESK.T		True-positive			SA	b	1374.6141		0	37640.3	b_hIgA-SA-GLTrFASP-FZpipHILIC_E1_step	683.77	4e-16	161000000000	0	21.30	2		201	212	2.3e-13	580.7	580.7	688.3143	688.314	1.14	0	1374.61	23	2	1.44e+10	21.30		21.10	25.25	b_hIgA-SA-GLTrFASP-FZpipHILIC_E1_step.raw_20220922_noglyc_spec_cut	//ad/data/bpe/teams/analytics/Byonic/Data/Greta/IgA SA Batch/b_hIgA-SA-GLTrFASP-FZpipHILIC_E1_step.raw_20220922_noglyc_spec_cut/b_hIgA-SA-GLTrFASP-FZpipHILIC_E1_step.raw_20220922_noglyc_spec_cut.byrslt	//ad/lab/bpe/eclipse/Data/Frania/IgA/b_hIgA-SA-GLTrFASP-FZpipHILIC_E1_step.raw	trypsin @ R,K | C-term	10	10	0	0	0	b_higa-sa-gltrfasp-fzpiphilic_e1_step.ScanId;v=1;d1=19018.19018.3	hcd	Reference	6.06	4e+11		FTMS + c NSI d Full ms2 688.4996@hcd35.00 [106.0000-2000.0000]	1 in 1	C4(Carbamidomethyl/57.0215)	161000000000
5106.12.91	135547	51.7000	19101	sp|P01876|IGHA1_HUMAN Immunoglobulin heavy constant alpha 1 OS=Homo sapiens OX=9606 GN=IGHA1 PE=1 SV=2	P01876				K.TFTCTAAYPESK.T		True-positive			SA	b	1374.6137		0	37640.3	b_hIgA-SA-GLTrFASP-FZpipHILIC_E1_step	627.69	9.4e-14	161000000000	0	21.30	2		201	212	5.3e-11	485.6	485.6	688.3141	688.314	0.83	0	1374.61	23	2	1.44e+10	21.30		21.10	25.25	b_hIgA-SA-GLTrFASP-FZpipHILIC_E1_step.raw_20220922_noglyc_spec_cut	//ad/data/bpe/teams/analytics/Byonic/Data/Greta/IgA SA Batch/b_hIgA-SA-GLTrFASP-FZpipHILIC_E1_step.raw_20220922_noglyc_spec_cut/b_hIgA-SA-GLTrFASP-FZpipHILIC_E1_step.raw_20220922_noglyc_spec_cut.byrslt	//ad/lab/bpe/eclipse/Data/Frania/IgA/b_hIgA-SA-GLTrFASP-FZpipHILIC_E1_step.raw	trypsin @ R,K | C-term	10	10	0	0	0	b_higa-sa-gltrfasp-fzpiphilic_e1_step.ScanId;v=1;d1=19101.19101.2	hcd	Reference	6.06	4e+11		FTMS + c NSI d Full ms2 688.3135@hcd35.00 [90.0000-1387.0000]	1 in 1	C4(Carbamidomethyl/57.0215)	161000000000
5106.12.92	135549	51.7600	19122	sp|P01876|IGHA1_HUMAN Immunoglobulin heavy constant alpha 1 OS=Homo sapiens OX=9606 GN=IGHA1 PE=1 SV=2	P01876				K.TFTCTAAYPESK.T		True-positive			SA	b	1374.6126		0	37640.3	b_hIgA-SA-GLTrFASP-FZpipHILIC_E1_step	675.75	1.5e-15	161000000000	0	21.30	2		201	212	8.2e-13	552.9	552.9	688.3136	688.314	0.03	0	1374.61	23	2	1.44e+10	21.30		21.10	25.25	b_hIgA-SA-GLTrFASP-FZpipHILIC_E1_step.raw_20220922_noglyc_spec_cut	//ad/data/bpe/teams/analytics/Byonic/Data/Greta/IgA SA Batch/b_hIgA-SA-GLTrFASP-FZpipHILIC_E1_step.raw_20220922_noglyc_spec_cut/b_hIgA-SA-GLTrFASP-FZpipHILIC_E1_step.raw_20220922_noglyc_spec_cut.byrslt	//ad/lab/bpe/eclipse/Data/Frania/IgA/b_hIgA-SA-GLTrFASP-FZpipHILIC_E1_step.raw	trypsin @ R,K | C-term	10	10	0	0	0	b_higa-sa-gltrfasp-fzpiphilic_e1_step.ScanId;v=1;d1=19122.19122.3	hcd	Reference	6.06	4e+11		FTMS + c NSI d Full ms2 688.1804@hcd35.00 [106.0000-2000.0000]	1 in 1	C4(Carbamidomethyl/57.0215)	161000000000
5106.12.93	135567	51.9800	19205	sp|P01876|IGHA1_HUMAN Immunoglobulin heavy constant alpha 1 OS=Homo sapiens OX=9606 GN=IGHA1 PE=1 SV=2	P01876				K.TFTCTAAYPESK.T		True-positive			SA	b	1374.6142		0	37640.3	b_hIgA-SA-GLTrFASP-FZpipHILIC_E1_step	665.1	4e-16	161000000000	0	21.30	2		201	212	2.3e-13	520.2	520.2	688.3144	688.314	1.20	0	1374.61	23	2	1.44e+10	21.30		21.10	25.25	b_hIgA-SA-GLTrFASP-FZpipHILIC_E1_step.raw_20220922_noglyc_spec_cut	//ad/data/bpe/teams/analytics/Byonic/Data/Greta/IgA SA Batch/b_hIgA-SA-GLTrFASP-FZpipHILIC_E1_step.raw_20220922_noglyc_spec_cut/b_hIgA-SA-GLTrFASP-FZpipHILIC_E1_step.raw_20220922_noglyc_spec_cut.byrslt	//ad/lab/bpe/eclipse/Data/Frania/IgA/b_hIgA-SA-GLTrFASP-FZpipHILIC_E1_step.raw	trypsin @ R,K | C-term	10	10	0	0	0	b_higa-sa-gltrfasp-fzpiphilic_e1_step.ScanId;v=1;d1=19205.19205.2	hcd	Reference	6.06	4e+11		FTMS + c NSI d Full ms2 688.3137@hcd35.00 [90.0000-1387.0000]	1 in 1	C4(Carbamidomethyl/57.0215)	161000000000
5106.12.94	135574	52.1300	19259	sp|P01876|IGHA1_HUMAN Immunoglobulin heavy constant alpha 1 OS=Homo sapiens OX=9606 GN=IGHA1 PE=1 SV=2	P01876				K.TFTCTAAYPESK.T		True-positive			SA	b	1374.6143		0	37640.3	b_hIgA-SA-GLTrFASP-FZpipHILIC_E1_step	599.68	3.9e-13	161000000000	0	21.30	2		201	212	2.2e-10	475.1	475.1	688.3145	688.314	1.30	0	1374.61	23	2	1.44e+10	21.30		21.10	25.25	b_hIgA-SA-GLTrFASP-FZpipHILIC_E1_step.raw_20220922_noglyc_spec_cut	//ad/data/bpe/teams/analytics/Byonic/Data/Greta/IgA SA Batch/b_hIgA-SA-GLTrFASP-FZpipHILIC_E1_step.raw_20220922_noglyc_spec_cut/b_hIgA-SA-GLTrFASP-FZpipHILIC_E1_step.raw_20220922_noglyc_spec_cut.byrslt	//ad/lab/bpe/eclipse/Data/Frania/IgA/b_hIgA-SA-GLTrFASP-FZpipHILIC_E1_step.raw	trypsin @ R,K | C-term	10	10	0	0	0	b_higa-sa-gltrfasp-fzpiphilic_e1_step.ScanId;v=1;d1=19259.19259.3	hcd	Reference	6.06	4e+11		FTMS + c NSI d Full ms2 688.4991@hcd35.00 [106.0000-2000.0000]	1 in 1	C4(Carbamidomethyl/57.0215)	161000000000
5106.12.95	135583	52.2800	19311	sp|P01876|IGHA1_HUMAN Immunoglobulin heavy constant alpha 1 OS=Homo sapiens OX=9606 GN=IGHA1 PE=1 SV=2	P01876				K.TFTCTAAYPESK.T		True-positive			SA	b	1374.6140		0	37640.3	b_hIgA-SA-GLTrFASP-FZpipHILIC_E1_step	616.51	3.9e-14	161000000000	0	21.30	2		201	212	2.2e-11	519.4	519.4	688.3143	688.314	1.03	0	1374.61	23	2	1.44e+10	21.30		21.10	25.25	b_hIgA-SA-GLTrFASP-FZpipHILIC_E1_step.raw_20220922_noglyc_spec_cut	//ad/data/bpe/teams/analytics/Byonic/Data/Greta/IgA SA Batch/b_hIgA-SA-GLTrFASP-FZpipHILIC_E1_step.raw_20220922_noglyc_spec_cut/b_hIgA-SA-GLTrFASP-FZpipHILIC_E1_step.raw_20220922_noglyc_spec_cut.byrslt	//ad/lab/bpe/eclipse/Data/Frania/IgA/b_hIgA-SA-GLTrFASP-FZpipHILIC_E1_step.raw	trypsin @ R,K | C-term	10	10	0	0	0	b_higa-sa-gltrfasp-fzpiphilic_e1_step.ScanId;v=1;d1=19311.19311.2	hcd	Reference	6.06	4e+11		FTMS + c NSI d Full ms2 688.3140@hcd35.00 [90.0000-1387.0000]	1 in 1	C4(Carbamidomethyl/57.0215)	161000000000
5106.12.96	135601	52.5300	19400	sp|P01876|IGHA1_HUMAN Immunoglobulin heavy constant alpha 1 OS=Homo sapiens OX=9606 GN=IGHA1 PE=1 SV=2	P01876				K.TFTCTAAYPESK.T		True-positive			SA	b	1374.6149		0	37640.3	b_hIgA-SA-GLTrFASP-FZpipHILIC_E1_step	651.26	6.5e-15	161000000000	0	21.30	2		201	212	3.7e-12	526.0	526.0	688.3147	688.314	1.72	0	1374.61	23	2	1.44e+10	21.30		21.10	25.25	b_hIgA-SA-GLTrFASP-FZpipHILIC_E1_step.raw_20220922_noglyc_spec_cut	//ad/data/bpe/teams/analytics/Byonic/Data/Greta/IgA SA Batch/b_hIgA-SA-GLTrFASP-FZpipHILIC_E1_step.raw_20220922_noglyc_spec_cut/b_hIgA-SA-GLTrFASP-FZpipHILIC_E1_step.raw_20220922_noglyc_spec_cut.byrslt	//ad/lab/bpe/eclipse/Data/Frania/IgA/b_hIgA-SA-GLTrFASP-FZpipHILIC_E1_step.raw	trypsin @ R,K | C-term	10	10	0	0	0	b_higa-sa-gltrfasp-fzpiphilic_e1_step.ScanId;v=1;d1=19400.19400.3	hcd	Reference	6.06	4e+11		FTMS + c NSI d Full ms2 688.4999@hcd35.00 [106.0000-2000.0000]	1 in 1	C4(Carbamidomethyl/57.0215)	161000000000
5106.12.97	135604	52.6000	19427	sp|P01876|IGHA1_HUMAN Immunoglobulin heavy constant alpha 1 OS=Homo sapiens OX=9606 GN=IGHA1 PE=1 SV=2	P01876				K.TFTCTAAYPESK.T		True-positive			SA	b	1374.6141		0	37640.3	b_hIgA-SA-GLTrFASP-FZpipHILIC_E1_step	677.4	4e-16	161000000000	0	21.30	2		201	212	2.3e-13	569.3	569.3	688.3143	688.314	1.09	0	1374.61	23	2	1.44e+10	21.30		21.10	25.25	b_hIgA-SA-GLTrFASP-FZpipHILIC_E1_step.raw_20220922_noglyc_spec_cut	//ad/data/bpe/teams/analytics/Byonic/Data/Greta/IgA SA Batch/b_hIgA-SA-GLTrFASP-FZpipHILIC_E1_step.raw_20220922_noglyc_spec_cut/b_hIgA-SA-GLTrFASP-FZpipHILIC_E1_step.raw_20220922_noglyc_spec_cut.byrslt	//ad/lab/bpe/eclipse/Data/Frania/IgA/b_hIgA-SA-GLTrFASP-FZpipHILIC_E1_step.raw	trypsin @ R,K | C-term	10	10	0	0	0	b_higa-sa-gltrfasp-fzpiphilic_e1_step.ScanId;v=1;d1=19427.19427.3	hcd	Reference	6.06	4e+11		FTMS + c NSI d Full ms2 688.4999@hcd35.00 [106.0000-2000.0000]	1 in 1	C4(Carbamidomethyl/57.0215)	161000000000
5106.12.98	135609	52.7000	19463	sp|P01876|IGHA1_HUMAN Immunoglobulin heavy constant alpha 1 OS=Homo sapiens OX=9606 GN=IGHA1 PE=1 SV=2	P01876				K.TFTCTAAYPESK.T		True-positive			SA	b	1374.6140		0	37640.3	b_hIgA-SA-GLTrFASP-FZpipHILIC_E1_step	636.29	7.5e-14	161000000000	0	21.30	2		201	212	4.3e-11	525.6	525.6	688.3143	688.314	1.07	0	1374.61	23	2	1.44e+10	21.30		21.10	25.25	b_hIgA-SA-GLTrFASP-FZpipHILIC_E1_step.raw_20220922_noglyc_spec_cut	//ad/data/bpe/teams/analytics/Byonic/Data/Greta/IgA SA Batch/b_hIgA-SA-GLTrFASP-FZpipHILIC_E1_step.raw_20220922_noglyc_spec_cut/b_hIgA-SA-GLTrFASP-FZpipHILIC_E1_step.raw_20220922_noglyc_spec_cut.byrslt	//ad/lab/bpe/eclipse/Data/Frania/IgA/b_hIgA-SA-GLTrFASP-FZpipHILIC_E1_step.raw	trypsin @ R,K | C-term	10	10	0	0	0	b_higa-sa-gltrfasp-fzpiphilic_e1_step.ScanId;v=1;d1=19463.19463.3	hcd	Reference	6.06	4e+11		FTMS + c NSI d Full ms2 688.4998@hcd35.00 [106.0000-2000.0000]	1 in 1	C4(Carbamidomethyl/57.0215)	161000000000
5106.12.99	135620	52.8500	19516	sp|P01876|IGHA1_HUMAN Immunoglobulin heavy constant alpha 1 OS=Homo sapiens OX=9606 GN=IGHA1 PE=1 SV=2	P01876				K.TFTCTAAYPESK.T		True-positive			SA	b	1374.6134		0	37640.3	b_hIgA-SA-GLTrFASP-FZpipHILIC_E1_step	671.11	5e-16	161000000000	0	21.30	2		201	212	2.9e-13	561.7	561.7	688.3140	688.314	0.60	0	1374.61	23	2	1.44e+10	21.30		21.10	25.25	b_hIgA-SA-GLTrFASP-FZpipHILIC_E1_step.raw_20220922_noglyc_spec_cut	//ad/data/bpe/teams/analytics/Byonic/Data/Greta/IgA SA Batch/b_hIgA-SA-GLTrFASP-FZpipHILIC_E1_step.raw_20220922_noglyc_spec_cut/b_hIgA-SA-GLTrFASP-FZpipHILIC_E1_step.raw_20220922_noglyc_spec_cut.byrslt	//ad/lab/bpe/eclipse/Data/Frania/IgA/b_hIgA-SA-GLTrFASP-FZpipHILIC_E1_step.raw	trypsin @ R,K | C-term	10	10	0	0	0	b_higa-sa-gltrfasp-fzpiphilic_e1_step.ScanId;v=1;d1=19516.19516.2	hcd	Reference	6.06	4e+11		FTMS + c NSI d Full ms2 688.3136@hcd35.00 [90.0000-1387.0000]	1 in 1	C4(Carbamidomethyl/57.0215)	161000000000
5106.12.100	135636	53.1300	19620	sp|P01876|IGHA1_HUMAN Immunoglobulin heavy constant alpha 1 OS=Homo sapiens OX=9606 GN=IGHA1 PE=1 SV=2	P01876				K.TFTCTAAYPESK.T		True-positive			SA	b	1374.6143		0	37640.3	b_hIgA-SA-GLTrFASP-FZpipHILIC_E1_step	697.41	3.9e-15	161000000000	0	21.30	2		201	212	2.2e-12	551.6	551.6	688.3144	688.314	1.27	0	1374.61	23	2	1.44e+10	21.30		21.10	25.25	b_hIgA-SA-GLTrFASP-FZpipHILIC_E1_step.raw_20220922_noglyc_spec_cut	//ad/data/bpe/teams/analytics/Byonic/Data/Greta/IgA SA Batch/b_hIgA-SA-GLTrFASP-FZpipHILIC_E1_step.raw_20220922_noglyc_spec_cut/b_hIgA-SA-GLTrFASP-FZpipHILIC_E1_step.raw_20220922_noglyc_spec_cut.byrslt	//ad/lab/bpe/eclipse/Data/Frania/IgA/b_hIgA-SA-GLTrFASP-FZpipHILIC_E1_step.raw	trypsin @ R,K | C-term	10	10	0	0	0	b_higa-sa-gltrfasp-fzpiphilic_e1_step.ScanId;v=1;d1=19620.19620.2	hcd	Reference	6.06	4e+11		FTMS + c NSI d Full ms2 688.3137@hcd35.00 [90.0000-1387.0000]	1 in 1	C4(Carbamidomethyl/57.0215)	161000000000
5106.12.101	135665	53.4700	19744	sp|P01876|IGHA1_HUMAN Immunoglobulin heavy constant alpha 1 OS=Homo sapiens OX=9606 GN=IGHA1 PE=1 SV=2	P01876				K.TFTCTAAYPESK.T		True-positive			SA	b	1374.6139		0	37640.3	b_hIgA-SA-GLTrFASP-FZpipHILIC_E1_step	874	0	161000000000	0	21.30	2		201	212	0	722.4	722.4	688.3142	688.314	0.96	0	1374.61	23	2	1.44e+10	21.30		21.10	25.25	b_hIgA-SA-GLTrFASP-FZpipHILIC_E1_step.raw_20220922_noglyc_spec_cut	//ad/data/bpe/teams/analytics/Byonic/Data/Greta/IgA SA Batch/b_hIgA-SA-GLTrFASP-FZpipHILIC_E1_step.raw_20220922_noglyc_spec_cut/b_hIgA-SA-GLTrFASP-FZpipHILIC_E1_step.raw_20220922_noglyc_spec_cut.byrslt	//ad/lab/bpe/eclipse/Data/Frania/IgA/b_hIgA-SA-GLTrFASP-FZpipHILIC_E1_step.raw	trypsin @ R,K | C-term	10	10	0	0	0	b_higa-sa-gltrfasp-fzpiphilic_e1_step.ScanId;v=1;d1=19744.19744.2	hcd	Reference	6.06	4e+11		FTMS + c NSI d Full ms2 688.3141@hcd35.00 [90.0000-1387.0000]	1 in 1	C4(Carbamidomethyl/57.0215)	161000000000
5106.12.102	135689	53.7600	19850	sp|P01876|IGHA1_HUMAN Immunoglobulin heavy constant alpha 1 OS=Homo sapiens OX=9606 GN=IGHA1 PE=1 SV=2	P01876				K.TFTCTAAYPESK.T		True-positive			SA	b	1374.6133		0	37640.3	b_hIgA-SA-GLTrFASP-FZpipHILIC_E1_step	849.64	0	161000000000	0	21.30	2		201	212	3e-16	681.9	681.9	688.3139	688.314	0.51	0	1374.61	23	2	1.44e+10	21.30		21.10	25.25	b_hIgA-SA-GLTrFASP-FZpipHILIC_E1_step.raw_20220922_noglyc_spec_cut	//ad/data/bpe/teams/analytics/Byonic/Data/Greta/IgA SA Batch/b_hIgA-SA-GLTrFASP-FZpipHILIC_E1_step.raw_20220922_noglyc_spec_cut/b_hIgA-SA-GLTrFASP-FZpipHILIC_E1_step.raw_20220922_noglyc_spec_cut.byrslt	//ad/lab/bpe/eclipse/Data/Frania/IgA/b_hIgA-SA-GLTrFASP-FZpipHILIC_E1_step.raw	trypsin @ R,K | C-term	10	10	0	0	0	b_higa-sa-gltrfasp-fzpiphilic_e1_step.ScanId;v=1;d1=19850.19850.2	hcd	Reference	6.06	4e+11		FTMS + c NSI d Full ms2 688.8157@hcd35.00 [90.0000-1388.0000]	1 in 1	C4(Carbamidomethyl/57.0215)	161000000000
5106.12.103	135713	54.0300	19949	sp|P01876|IGHA1_HUMAN Immunoglobulin heavy constant alpha 1 OS=Homo sapiens OX=9606 GN=IGHA1 PE=1 SV=2	P01876				K.TFTCTAAYPESK.T		True-positive			SA	b	1374.6139		0	37640.3	b_hIgA-SA-GLTrFASP-FZpipHILIC_E1_step	920.97	0	161000000000	0	21.30	2		201	212	0	720.6	720.6	688.3142	688.314	0.94	0	1374.61	23	2	1.44e+10	21.30		21.10	25.25	b_hIgA-SA-GLTrFASP-FZpipHILIC_E1_step.raw_20220922_noglyc_spec_cut	//ad/data/bpe/teams/analytics/Byonic/Data/Greta/IgA SA Batch/b_hIgA-SA-GLTrFASP-FZpipHILIC_E1_step.raw_20220922_noglyc_spec_cut/b_hIgA-SA-GLTrFASP-FZpipHILIC_E1_step.raw_20220922_noglyc_spec_cut.byrslt	//ad/lab/bpe/eclipse/Data/Frania/IgA/b_hIgA-SA-GLTrFASP-FZpipHILIC_E1_step.raw	trypsin @ R,K | C-term	10	10	0	0	0	b_higa-sa-gltrfasp-fzpiphilic_e1_step.ScanId;v=1;d1=19949.19949.2	hcd	Reference	6.06	4e+11		FTMS + c NSI d Full ms2 688.3142@hcd35.00 [90.0000-1387.0000]	1 in 1	C4(Carbamidomethyl/57.0215)	161000000000
5106.12.104	135740	54.3200	20049	sp|P01876|IGHA1_HUMAN Immunoglobulin heavy constant alpha 1 OS=Homo sapiens OX=9606 GN=IGHA1 PE=1 SV=2	P01876				K.TFTCTAAYPESK.T		True-positive			SA	b	1374.6146		0	37640.3	b_hIgA-SA-GLTrFASP-FZpipHILIC_E1_step	914.95	0	161000000000	0	21.30	2		201	212	0	711.7	711.7	688.3146	688.314	1.51	0	1374.61	23	2	1.44e+10	21.30		21.10	25.25	b_hIgA-SA-GLTrFASP-FZpipHILIC_E1_step.raw_20220922_noglyc_spec_cut	//ad/data/bpe/teams/analytics/Byonic/Data/Greta/IgA SA Batch/b_hIgA-SA-GLTrFASP-FZpipHILIC_E1_step.raw_20220922_noglyc_spec_cut/b_hIgA-SA-GLTrFASP-FZpipHILIC_E1_step.raw_20220922_noglyc_spec_cut.byrslt	//ad/lab/bpe/eclipse/Data/Frania/IgA/b_hIgA-SA-GLTrFASP-FZpipHILIC_E1_step.raw	trypsin @ R,K | C-term	10	10	0	0	0	b_higa-sa-gltrfasp-fzpiphilic_e1_step.ScanId;v=1;d1=20049.20049.2	hcd	Reference	6.06	4e+11		FTMS + c NSI d Full ms2 688.3138@hcd35.00 [90.0000-1387.0000]	1 in 1	C4(Carbamidomethyl/57.0215)	161000000000
5106.12.105	135766	54.5900	20147	sp|P01876|IGHA1_HUMAN Immunoglobulin heavy constant alpha 1 OS=Homo sapiens OX=9606 GN=IGHA1 PE=1 SV=2	P01876				K.TFTCTAAYPESK.T		True-positive			SA	b	1374.6137		0	37640.3	b_hIgA-SA-GLTrFASP-FZpipHILIC_E1_step	899.66	0	161000000000	0	21.30	2		201	212	0	704.4	704.4	688.3141	688.314	0.81	0	1374.61	23	2	1.44e+10	21.30		21.10	25.25	b_hIgA-SA-GLTrFASP-FZpipHILIC_E1_step.raw_20220922_noglyc_spec_cut	//ad/data/bpe/teams/analytics/Byonic/Data/Greta/IgA SA Batch/b_hIgA-SA-GLTrFASP-FZpipHILIC_E1_step.raw_20220922_noglyc_spec_cut/b_hIgA-SA-GLTrFASP-FZpipHILIC_E1_step.raw_20220922_noglyc_spec_cut.byrslt	//ad/lab/bpe/eclipse/Data/Frania/IgA/b_hIgA-SA-GLTrFASP-FZpipHILIC_E1_step.raw	trypsin @ R,K | C-term	10	10	0	0	0	b_higa-sa-gltrfasp-fzpiphilic_e1_step.ScanId;v=1;d1=20147.20147.2	hcd	Reference	6.06	4e+11		FTMS + c NSI d Full ms2 688.3143@hcd35.00 [90.0000-1387.0000]	1 in 1	C4(Carbamidomethyl/57.0215)	161000000000
5106.12.106	135793	54.8800	20249	sp|P01876|IGHA1_HUMAN Immunoglobulin heavy constant alpha 1 OS=Homo sapiens OX=9606 GN=IGHA1 PE=1 SV=2	P01876				K.TFTCTAAYPESK.T		True-positive			SA	b	1374.6143		0	37640.3	b_hIgA-SA-GLTrFASP-FZpipHILIC_E1_step	903.24	0	161000000000	0	21.30	2		201	212	0	710.0	710.0	688.3144	688.314	1.24	0	1374.61	23	2	1.44e+10	21.30		21.10	25.25	b_hIgA-SA-GLTrFASP-FZpipHILIC_E1_step.raw_20220922_noglyc_spec_cut	//ad/data/bpe/teams/analytics/Byonic/Data/Greta/IgA SA Batch/b_hIgA-SA-GLTrFASP-FZpipHILIC_E1_step.raw_20220922_noglyc_spec_cut/b_hIgA-SA-GLTrFASP-FZpipHILIC_E1_step.raw_20220922_noglyc_spec_cut.byrslt	//ad/lab/bpe/eclipse/Data/Frania/IgA/b_hIgA-SA-GLTrFASP-FZpipHILIC_E1_step.raw	trypsin @ R,K | C-term	10	10	0	0	0	b_higa-sa-gltrfasp-fzpiphilic_e1_step.ScanId;v=1;d1=20249.20249.2	hcd	Reference	6.06	4e+11		FTMS + c NSI d Full ms2 688.3143@hcd35.00 [90.0000-1387.0000]	1 in 1	C4(Carbamidomethyl/57.0215)	161000000000
5106.12.107	135825	55.1600	20351	sp|P01876|IGHA1_HUMAN Immunoglobulin heavy constant alpha 1 OS=Homo sapiens OX=9606 GN=IGHA1 PE=1 SV=2	P01876				K.TFTCTAAYPESK.T		True-positive			SA	b	1374.6144		0	37640.3	b_hIgA-SA-GLTrFASP-FZpipHILIC_E1_step	874.43	0	161000000000	0	21.30	2		201	212	0	681.1	681.1	688.3145	688.314	1.36	0	1374.61	23	2	1.44e+10	21.30		21.10	25.25	b_hIgA-SA-GLTrFASP-FZpipHILIC_E1_step.raw_20220922_noglyc_spec_cut	//ad/data/bpe/teams/analytics/Byonic/Data/Greta/IgA SA Batch/b_hIgA-SA-GLTrFASP-FZpipHILIC_E1_step.raw_20220922_noglyc_spec_cut/b_hIgA-SA-GLTrFASP-FZpipHILIC_E1_step.raw_20220922_noglyc_spec_cut.byrslt	//ad/lab/bpe/eclipse/Data/Frania/IgA/b_hIgA-SA-GLTrFASP-FZpipHILIC_E1_step.raw	trypsin @ R,K | C-term	10	10	0	0	0	b_higa-sa-gltrfasp-fzpiphilic_e1_step.ScanId;v=1;d1=20351.20351.2	hcd	Reference	6.06	4e+11		FTMS + c NSI d Full ms2 688.3145@hcd35.00 [90.0000-1387.0000]	1 in 1	C4(Carbamidomethyl/57.0215)	161000000000
5106.12.108	135855	55.4300	20445	sp|P01876|IGHA1_HUMAN Immunoglobulin heavy constant alpha 1 OS=Homo sapiens OX=9606 GN=IGHA1 PE=1 SV=2	P01876				K.TFTCTAAYPESK.T		True-positive			SA	b	1374.6144		0	37640.3	b_hIgA-SA-GLTrFASP-FZpipHILIC_E1_step	889.17	0	161000000000	0	21.30	2		201	212	0	712.5	712.5	688.3145	688.314	1.34	0	1374.61	23	2	1.44e+10	21.30		21.10	25.25	b_hIgA-SA-GLTrFASP-FZpipHILIC_E1_step.raw_20220922_noglyc_spec_cut	//ad/data/bpe/teams/analytics/Byonic/Data/Greta/IgA SA Batch/b_hIgA-SA-GLTrFASP-FZpipHILIC_E1_step.raw_20220922_noglyc_spec_cut/b_hIgA-SA-GLTrFASP-FZpipHILIC_E1_step.raw_20220922_noglyc_spec_cut.byrslt	//ad/lab/bpe/eclipse/Data/Frania/IgA/b_hIgA-SA-GLTrFASP-FZpipHILIC_E1_step.raw	trypsin @ R,K | C-term	10	10	0	0	0	b_higa-sa-gltrfasp-fzpiphilic_e1_step.ScanId;v=1;d1=20445.20445.2	hcd	Reference	6.06	4e+11		FTMS + c NSI d Full ms2 688.3140@hcd35.00 [90.0000-1387.0000]	1 in 1	C4(Carbamidomethyl/57.0215)	161000000000
5106.12.109	135885	55.7100	20544	sp|P01876|IGHA1_HUMAN Immunoglobulin heavy constant alpha 1 OS=Homo sapiens OX=9606 GN=IGHA1 PE=1 SV=2	P01876				K.TFTCTAAYPESK.T		True-positive			SA	b	1374.6135		0	37640.3	b_hIgA-SA-GLTrFASP-FZpipHILIC_E1_step	885.07	0	161000000000	0	21.30	2		201	212	0	732.6	732.6	688.3140	688.314	0.65	0	1374.61	23	2	1.44e+10	21.30		21.10	25.25	b_hIgA-SA-GLTrFASP-FZpipHILIC_E1_step.raw_20220922_noglyc_spec_cut	//ad/data/bpe/teams/analytics/Byonic/Data/Greta/IgA SA Batch/b_hIgA-SA-GLTrFASP-FZpipHILIC_E1_step.raw_20220922_noglyc_spec_cut/b_hIgA-SA-GLTrFASP-FZpipHILIC_E1_step.raw_20220922_noglyc_spec_cut.byrslt	//ad/lab/bpe/eclipse/Data/Frania/IgA/b_hIgA-SA-GLTrFASP-FZpipHILIC_E1_step.raw	trypsin @ R,K | C-term	10	10	0	0	0	b_higa-sa-gltrfasp-fzpiphilic_e1_step.ScanId;v=1;d1=20544.20544.2	hcd	Reference	6.06	4e+11		FTMS + c NSI d Full ms2 688.3141@hcd35.00 [90.0000-1387.0000]	1 in 1	C4(Carbamidomethyl/57.0215)	161000000000
5106.12.110	135917	55.9900	20645	sp|P01876|IGHA1_HUMAN Immunoglobulin heavy constant alpha 1 OS=Homo sapiens OX=9606 GN=IGHA1 PE=1 SV=2	P01876				K.TFTCTAAYPESK.T		True-positive			SA	b	1374.6143		0	37640.3	b_hIgA-SA-GLTrFASP-FZpipHILIC_E1_step	895.53	0	161000000000	0	21.30	2		201	212	0	772.3	772.3	688.3144	688.314	1.26	0	1374.61	23	2	1.44e+10	21.30		21.10	25.25	b_hIgA-SA-GLTrFASP-FZpipHILIC_E1_step.raw_20220922_noglyc_spec_cut	//ad/data/bpe/teams/analytics/Byonic/Data/Greta/IgA SA Batch/b_hIgA-SA-GLTrFASP-FZpipHILIC_E1_step.raw_20220922_noglyc_spec_cut/b_hIgA-SA-GLTrFASP-FZpipHILIC_E1_step.raw_20220922_noglyc_spec_cut.byrslt	//ad/lab/bpe/eclipse/Data/Frania/IgA/b_hIgA-SA-GLTrFASP-FZpipHILIC_E1_step.raw	trypsin @ R,K | C-term	10	10	0	0	0	b_higa-sa-gltrfasp-fzpiphilic_e1_step.ScanId;v=1;d1=20645.20645.2	hcd	Reference	6.06	4e+11		FTMS + c NSI d Full ms2 688.3140@hcd35.00 [90.0000-1387.0000]	1 in 1	C4(Carbamidomethyl/57.0215)	161000000000
5106.12.111	135948	56.2800	20744	sp|P01876|IGHA1_HUMAN Immunoglobulin heavy constant alpha 1 OS=Homo sapiens OX=9606 GN=IGHA1 PE=1 SV=2	P01876				K.TFTCTAAYPESK.T		True-positive			SA	b	1374.6143		0	37640.3	b_hIgA-SA-GLTrFASP-FZpipHILIC_E1_step	888.1	0	161000000000	0	21.30	2		201	212	0	697.6	697.6	688.3144	688.314	1.22	0	1374.61	23	2	1.44e+10	21.30		21.10	25.25	b_hIgA-SA-GLTrFASP-FZpipHILIC_E1_step.raw_20220922_noglyc_spec_cut	//ad/data/bpe/teams/analytics/Byonic/Data/Greta/IgA SA Batch/b_hIgA-SA-GLTrFASP-FZpipHILIC_E1_step.raw_20220922_noglyc_spec_cut/b_hIgA-SA-GLTrFASP-FZpipHILIC_E1_step.raw_20220922_noglyc_spec_cut.byrslt	//ad/lab/bpe/eclipse/Data/Frania/IgA/b_hIgA-SA-GLTrFASP-FZpipHILIC_E1_step.raw	trypsin @ R,K | C-term	10	10	0	0	0	b_higa-sa-gltrfasp-fzpiphilic_e1_step.ScanId;v=1;d1=20744.20744.2	hcd	Reference	6.06	4e+11		FTMS + c NSI d Full ms2 688.3138@hcd35.00 [90.0000-1387.0000]	1 in 1	C4(Carbamidomethyl/57.0215)	161000000000
5106.12.112	135981	56.5600	20845	sp|P01876|IGHA1_HUMAN Immunoglobulin heavy constant alpha 1 OS=Homo sapiens OX=9606 GN=IGHA1 PE=1 SV=2	P01876				K.TFTCTAAYPESK.T		True-positive			SA	b	1374.6138		0	37640.3	b_hIgA-SA-GLTrFASP-FZpipHILIC_E1_step	890.38	0	161000000000	0	21.30	2		201	212	0	693.5	693.5	688.3142	688.314	0.89	0	1374.61	23	2	1.44e+10	21.30		21.10	25.25	b_hIgA-SA-GLTrFASP-FZpipHILIC_E1_step.raw_20220922_noglyc_spec_cut	//ad/data/bpe/teams/analytics/Byonic/Data/Greta/IgA SA Batch/b_hIgA-SA-GLTrFASP-FZpipHILIC_E1_step.raw_20220922_noglyc_spec_cut/b_hIgA-SA-GLTrFASP-FZpipHILIC_E1_step.raw_20220922_noglyc_spec_cut.byrslt	//ad/lab/bpe/eclipse/Data/Frania/IgA/b_hIgA-SA-GLTrFASP-FZpipHILIC_E1_step.raw	trypsin @ R,K | C-term	10	10	0	0	0	b_higa-sa-gltrfasp-fzpiphilic_e1_step.ScanId;v=1;d1=20845.20845.2	hcd	Reference	6.06	4e+11		FTMS + c NSI d Full ms2 688.3143@hcd35.00 [90.0000-1387.0000]	1 in 1	C4(Carbamidomethyl/57.0215)	161000000000
5106.12.113	136010	56.8500	20943	sp|P01876|IGHA1_HUMAN Immunoglobulin heavy constant alpha 1 OS=Homo sapiens OX=9606 GN=IGHA1 PE=1 SV=2	P01876				K.TFTCTAAYPESK.T		True-positive			SA	b	1374.6141		0	37640.3	b_hIgA-SA-GLTrFASP-FZpipHILIC_E1_step	898.34	0	161000000000	0	21.30	2		201	212	0	725.3	725.3	688.3143	688.314	1.15	0	1374.61	23	2	1.44e+10	21.30		21.10	25.25	b_hIgA-SA-GLTrFASP-FZpipHILIC_E1_step.raw_20220922_noglyc_spec_cut	//ad/data/bpe/teams/analytics/Byonic/Data/Greta/IgA SA Batch/b_hIgA-SA-GLTrFASP-FZpipHILIC_E1_step.raw_20220922_noglyc_spec_cut/b_hIgA-SA-GLTrFASP-FZpipHILIC_E1_step.raw_20220922_noglyc_spec_cut.byrslt	//ad/lab/bpe/eclipse/Data/Frania/IgA/b_hIgA-SA-GLTrFASP-FZpipHILIC_E1_step.raw	trypsin @ R,K | C-term	10	10	0	0	0	b_higa-sa-gltrfasp-fzpiphilic_e1_step.ScanId;v=1;d1=20943.20943.2	hcd	Reference	6.06	4e+11		FTMS + c NSI d Full ms2 688.3145@hcd35.00 [90.0000-1387.0000]	1 in 1	C4(Carbamidomethyl/57.0215)	161000000000
5106.12.114	136045	57.1400	21044	sp|P01876|IGHA1_HUMAN Immunoglobulin heavy constant alpha 1 OS=Homo sapiens OX=9606 GN=IGHA1 PE=1 SV=2	P01876				K.TFTCTAAYPESK.T		True-positive			SA	b	1374.6144		0	37640.3	b_hIgA-SA-GLTrFASP-FZpipHILIC_E1_step	890.13	0	161000000000	0	21.30	2		201	212	0	755.1	755.1	688.3145	688.314	1.34	0	1374.61	23	2	1.44e+10	21.30		21.10	25.25	b_hIgA-SA-GLTrFASP-FZpipHILIC_E1_step.raw_20220922_noglyc_spec_cut	//ad/data/bpe/teams/analytics/Byonic/Data/Greta/IgA SA Batch/b_hIgA-SA-GLTrFASP-FZpipHILIC_E1_step.raw_20220922_noglyc_spec_cut/b_hIgA-SA-GLTrFASP-FZpipHILIC_E1_step.raw_20220922_noglyc_spec_cut.byrslt	//ad/lab/bpe/eclipse/Data/Frania/IgA/b_hIgA-SA-GLTrFASP-FZpipHILIC_E1_step.raw	trypsin @ R,K | C-term	10	10	0	0	0	b_higa-sa-gltrfasp-fzpiphilic_e1_step.ScanId;v=1;d1=21044.21044.2	hcd	Reference	6.06	4e+11		FTMS + c NSI d Full ms2 688.3138@hcd35.00 [90.0000-1387.0000]	1 in 1	C4(Carbamidomethyl/57.0215)	161000000000
5106.12.115	136079	57.4300	21142	sp|P01876|IGHA1_HUMAN Immunoglobulin heavy constant alpha 1 OS=Homo sapiens OX=9606 GN=IGHA1 PE=1 SV=2	P01876				K.TFTCTAAYPESK.T		True-positive			SA	b	1374.6136		0	37640.3	b_hIgA-SA-GLTrFASP-FZpipHILIC_E1_step	843.57	0	161000000000	0	21.30	2		201	212	3e-16	654.6	654.6	688.3141	688.314	0.77	0	1374.61	23	2	1.44e+10	21.30		21.10	25.25	b_hIgA-SA-GLTrFASP-FZpipHILIC_E1_step.raw_20220922_noglyc_spec_cut	//ad/data/bpe/teams/analytics/Byonic/Data/Greta/IgA SA Batch/b_hIgA-SA-GLTrFASP-FZpipHILIC_E1_step.raw_20220922_noglyc_spec_cut/b_hIgA-SA-GLTrFASP-FZpipHILIC_E1_step.raw_20220922_noglyc_spec_cut.byrslt	//ad/lab/bpe/eclipse/Data/Frania/IgA/b_hIgA-SA-GLTrFASP-FZpipHILIC_E1_step.raw	trypsin @ R,K | C-term	10	10	0	0	0	b_higa-sa-gltrfasp-fzpiphilic_e1_step.ScanId;v=1;d1=21142.21142.2	hcd	Reference	6.06	4e+11		FTMS + c NSI d Full ms2 688.3139@hcd35.00 [90.0000-1387.0000]	1 in 1	C4(Carbamidomethyl/57.0215)	161000000000
5106.12.116	136109	57.7100	21235	sp|P01876|IGHA1_HUMAN Immunoglobulin heavy constant alpha 1 OS=Homo sapiens OX=9606 GN=IGHA1 PE=1 SV=2	P01876				K.TFTCTAAYPESK.T		True-positive			SA	b	1374.6135		0	37640.3	b_hIgA-SA-GLTrFASP-FZpipHILIC_E1_step	873.42	0	161000000000	0	21.30	2		201	212	0	706.4	706.4	688.3140	688.314	0.69	0	1374.61	23	2	1.44e+10	21.30		21.10	25.25	b_hIgA-SA-GLTrFASP-FZpipHILIC_E1_step.raw_20220922_noglyc_spec_cut	//ad/data/bpe/teams/analytics/Byonic/Data/Greta/IgA SA Batch/b_hIgA-SA-GLTrFASP-FZpipHILIC_E1_step.raw_20220922_noglyc_spec_cut/b_hIgA-SA-GLTrFASP-FZpipHILIC_E1_step.raw_20220922_noglyc_spec_cut.byrslt	//ad/lab/bpe/eclipse/Data/Frania/IgA/b_hIgA-SA-GLTrFASP-FZpipHILIC_E1_step.raw	trypsin @ R,K | C-term	10	10	0	0	0	b_higa-sa-gltrfasp-fzpiphilic_e1_step.ScanId;v=1;d1=21235.21235.2	hcd	Reference	6.06	4e+11		FTMS + c NSI d Full ms2 688.3143@hcd35.00 [90.0000-1387.0000]	1 in 1	C4(Carbamidomethyl/57.0215)	161000000000
5106.12.117	136142	57.9900	21335	sp|P01876|IGHA1_HUMAN Immunoglobulin heavy constant alpha 1 OS=Homo sapiens OX=9606 GN=IGHA1 PE=1 SV=2	P01876				K.TFTCTAAYPESK.T		True-positive			SA	b	1374.6134		0	37640.3	b_hIgA-SA-GLTrFASP-FZpipHILIC_E1_step	884.72	0	161000000000	0	21.30	2		201	212	0	742.3	742.3	688.3140	688.314	0.58	0	1374.61	23	2	1.44e+10	21.30		21.10	25.25	b_hIgA-SA-GLTrFASP-FZpipHILIC_E1_step.raw_20220922_noglyc_spec_cut	//ad/data/bpe/teams/analytics/Byonic/Data/Greta/IgA SA Batch/b_hIgA-SA-GLTrFASP-FZpipHILIC_E1_step.raw_20220922_noglyc_spec_cut/b_hIgA-SA-GLTrFASP-FZpipHILIC_E1_step.raw_20220922_noglyc_spec_cut.byrslt	//ad/lab/bpe/eclipse/Data/Frania/IgA/b_hIgA-SA-GLTrFASP-FZpipHILIC_E1_step.raw	trypsin @ R,K | C-term	10	10	0	0	0	b_higa-sa-gltrfasp-fzpiphilic_e1_step.ScanId;v=1;d1=21335.21335.2	hcd	Reference	6.06	4e+11		FTMS + c NSI d Full ms2 688.3145@hcd35.00 [90.0000-1387.0000]	1 in 1	C4(Carbamidomethyl/57.0215)	161000000000
5106.12.118	136174	58.2800	21435	sp|P01876|IGHA1_HUMAN Immunoglobulin heavy constant alpha 1 OS=Homo sapiens OX=9606 GN=IGHA1 PE=1 SV=2	P01876				K.TFTCTAAYPESK.T		True-positive			SA	b	1374.6142		0	37640.3	b_hIgA-SA-GLTrFASP-FZpipHILIC_E1_step	893.32	0	161000000000	0	21.30	2		201	212	0	711.4	711.4	688.3144	688.314	1.20	0	1374.61	23	2	1.44e+10	21.30		21.10	25.25	b_hIgA-SA-GLTrFASP-FZpipHILIC_E1_step.raw_20220922_noglyc_spec_cut	//ad/data/bpe/teams/analytics/Byonic/Data/Greta/IgA SA Batch/b_hIgA-SA-GLTrFASP-FZpipHILIC_E1_step.raw_20220922_noglyc_spec_cut/b_hIgA-SA-GLTrFASP-FZpipHILIC_E1_step.raw_20220922_noglyc_spec_cut.byrslt	//ad/lab/bpe/eclipse/Data/Frania/IgA/b_hIgA-SA-GLTrFASP-FZpipHILIC_E1_step.raw	trypsin @ R,K | C-term	10	10	0	0	0	b_higa-sa-gltrfasp-fzpiphilic_e1_step.ScanId;v=1;d1=21435.21435.2	hcd	Reference	6.06	4e+11		FTMS + c NSI d Full ms2 688.3145@hcd35.00 [90.0000-1387.0000]	1 in 1	C4(Carbamidomethyl/57.0215)	161000000000
5106.12.119	136203	58.5800	21538	sp|P01876|IGHA1_HUMAN Immunoglobulin heavy constant alpha 1 OS=Homo sapiens OX=9606 GN=IGHA1 PE=1 SV=2	P01876				K.TFTCTAAYPESK.T		True-positive			SA	b	1374.6143		0	37640.3	b_hIgA-SA-GLTrFASP-FZpipHILIC_E1_step	881.35	0	161000000000	0	21.30	2		201	212	0	696.9	696.9	688.3144	688.314	1.22	0	1374.61	23	2	1.44e+10	21.30		21.10	25.25	b_hIgA-SA-GLTrFASP-FZpipHILIC_E1_step.raw_20220922_noglyc_spec_cut	//ad/data/bpe/teams/analytics/Byonic/Data/Greta/IgA SA Batch/b_hIgA-SA-GLTrFASP-FZpipHILIC_E1_step.raw_20220922_noglyc_spec_cut/b_hIgA-SA-GLTrFASP-FZpipHILIC_E1_step.raw_20220922_noglyc_spec_cut.byrslt	//ad/lab/bpe/eclipse/Data/Frania/IgA/b_hIgA-SA-GLTrFASP-FZpipHILIC_E1_step.raw	trypsin @ R,K | C-term	10	10	0	0	0	b_higa-sa-gltrfasp-fzpiphilic_e1_step.ScanId;v=1;d1=21538.21538.2	hcd	Reference	6.06	4e+11		FTMS + c NSI d Full ms2 688.3141@hcd35.00 [90.0000-1387.0000]	1 in 1	C4(Carbamidomethyl/57.0215)	161000000000
5106.12.120	136233	58.8600	21635	sp|P01876|IGHA1_HUMAN Immunoglobulin heavy constant alpha 1 OS=Homo sapiens OX=9606 GN=IGHA1 PE=1 SV=2	P01876				K.TFTCTAAYPESK.T		True-positive			SA	b	1374.6137		0	37640.3	b_hIgA-SA-GLTrFASP-FZpipHILIC_E1_step	868.66	0	161000000000	0	21.30	2		201	212	0	665.9	665.9	688.3141	688.314	0.81	0	1374.61	23	2	1.44e+10	21.30		21.10	25.25	b_hIgA-SA-GLTrFASP-FZpipHILIC_E1_step.raw_20220922_noglyc_spec_cut	//ad/data/bpe/teams/analytics/Byonic/Data/Greta/IgA SA Batch/b_hIgA-SA-GLTrFASP-FZpipHILIC_E1_step.raw_20220922_noglyc_spec_cut/b_hIgA-SA-GLTrFASP-FZpipHILIC_E1_step.raw_20220922_noglyc_spec_cut.byrslt	//ad/lab/bpe/eclipse/Data/Frania/IgA/b_hIgA-SA-GLTrFASP-FZpipHILIC_E1_step.raw	trypsin @ R,K | C-term	10	10	0	0	0	b_higa-sa-gltrfasp-fzpiphilic_e1_step.ScanId;v=1;d1=21635.21635.2	hcd	Reference	6.06	4e+11		FTMS + c NSI d Full ms2 688.3140@hcd35.00 [90.0000-1387.0000]	1 in 1	C4(Carbamidomethyl/57.0215)	161000000000
5106.12.121	136267	59.1300	21730	sp|P01876|IGHA1_HUMAN Immunoglobulin heavy constant alpha 1 OS=Homo sapiens OX=9606 GN=IGHA1 PE=1 SV=2	P01876				K.TFTCTAAYPESK.T		True-positive			SA	b	1374.6135		0	37640.3	b_hIgA-SA-GLTrFASP-FZpipHILIC_E1_step	825.48	0	161000000000	0	21.30	2		201	212	3e-16	640.2	640.2	688.3140	688.314	0.71	0	1374.61	23	2	1.44e+10	21.30		21.10	25.25	b_hIgA-SA-GLTrFASP-FZpipHILIC_E1_step.raw_20220922_noglyc_spec_cut	//ad/data/bpe/teams/analytics/Byonic/Data/Greta/IgA SA Batch/b_hIgA-SA-GLTrFASP-FZpipHILIC_E1_step.raw_20220922_noglyc_spec_cut/b_hIgA-SA-GLTrFASP-FZpipHILIC_E1_step.raw_20220922_noglyc_spec_cut.byrslt	//ad/lab/bpe/eclipse/Data/Frania/IgA/b_hIgA-SA-GLTrFASP-FZpipHILIC_E1_step.raw	trypsin @ R,K | C-term	10	10	0	0	0	b_higa-sa-gltrfasp-fzpiphilic_e1_step.ScanId;v=1;d1=21730.21730.2	hcd	Reference	6.06	4e+11		FTMS + c NSI d Full ms2 688.3139@hcd35.00 [90.0000-1387.0000]	1 in 1	C4(Carbamidomethyl/57.0215)	161000000000
5106.12.122	136298	59.4100	21827	sp|P01876|IGHA1_HUMAN Immunoglobulin heavy constant alpha 1 OS=Homo sapiens OX=9606 GN=IGHA1 PE=1 SV=2	P01876				K.TFTCTAAYPESK.T		True-positive			SA	b	1374.6140		0	37640.3	b_hIgA-SA-GLTrFASP-FZpipHILIC_E1_step	880.35	0	161000000000	0	21.30	2		201	212	0	746.1	746.1	688.3143	688.314	1.04	0	1374.61	23	2	1.44e+10	21.30		21.10	25.25	b_hIgA-SA-GLTrFASP-FZpipHILIC_E1_step.raw_20220922_noglyc_spec_cut	//ad/data/bpe/teams/analytics/Byonic/Data/Greta/IgA SA Batch/b_hIgA-SA-GLTrFASP-FZpipHILIC_E1_step.raw_20220922_noglyc_spec_cut/b_hIgA-SA-GLTrFASP-FZpipHILIC_E1_step.raw_20220922_noglyc_spec_cut.byrslt	//ad/lab/bpe/eclipse/Data/Frania/IgA/b_hIgA-SA-GLTrFASP-FZpipHILIC_E1_step.raw	trypsin @ R,K | C-term	10	10	0	0	0	b_higa-sa-gltrfasp-fzpiphilic_e1_step.ScanId;v=1;d1=21827.21827.2	hcd	Reference	6.06	4e+11		FTMS + c NSI d Full ms2 688.3141@hcd35.00 [90.0000-1387.0000]	1 in 1	C4(Carbamidomethyl/57.0215)	161000000000
5106.12.123	136331	59.7000	21931	sp|P01876|IGHA1_HUMAN Immunoglobulin heavy constant alpha 1 OS=Homo sapiens OX=9606 GN=IGHA1 PE=1 SV=2	P01876				K.TFTCTAAYPESK.T		True-positive			SA	b	1374.6139		0	37640.3	b_hIgA-SA-GLTrFASP-FZpipHILIC_E1_step	887.34	0	161000000000	0	21.30	2		201	212	0	693.8	693.8	688.3142	688.314	0.94	0	1374.61	23	2	1.44e+10	21.30		21.10	25.25	b_hIgA-SA-GLTrFASP-FZpipHILIC_E1_step.raw_20220922_noglyc_spec_cut	//ad/data/bpe/teams/analytics/Byonic/Data/Greta/IgA SA Batch/b_hIgA-SA-GLTrFASP-FZpipHILIC_E1_step.raw_20220922_noglyc_spec_cut/b_hIgA-SA-GLTrFASP-FZpipHILIC_E1_step.raw_20220922_noglyc_spec_cut.byrslt	//ad/lab/bpe/eclipse/Data/Frania/IgA/b_hIgA-SA-GLTrFASP-FZpipHILIC_E1_step.raw	trypsin @ R,K | C-term	10	10	0	0	0	b_higa-sa-gltrfasp-fzpiphilic_e1_step.ScanId;v=1;d1=21931.21931.2	hcd	Reference	6.06	4e+11		FTMS + c NSI d Full ms2 688.3143@hcd35.00 [90.0000-1387.0000]	1 in 1	C4(Carbamidomethyl/57.0215)	161000000000
5106.12.124	136362	59.9800	22029	sp|P01876|IGHA1_HUMAN Immunoglobulin heavy constant alpha 1 OS=Homo sapiens OX=9606 GN=IGHA1 PE=1 SV=2	P01876				K.TFTCTAAYPESK.T		True-positive			SA	b	1374.6135		0	37640.3	b_hIgA-SA-GLTrFASP-FZpipHILIC_E1_step	875.48	0	161000000000	0	21.30	2		201	212	0	704.4	704.4	688.3140	688.314	0.67	0	1374.61	23	2	1.44e+10	21.30		21.10	25.25	b_hIgA-SA-GLTrFASP-FZpipHILIC_E1_step.raw_20220922_noglyc_spec_cut	//ad/data/bpe/teams/analytics/Byonic/Data/Greta/IgA SA Batch/b_hIgA-SA-GLTrFASP-FZpipHILIC_E1_step.raw_20220922_noglyc_spec_cut/b_hIgA-SA-GLTrFASP-FZpipHILIC_E1_step.raw_20220922_noglyc_spec_cut.byrslt	//ad/lab/bpe/eclipse/Data/Frania/IgA/b_hIgA-SA-GLTrFASP-FZpipHILIC_E1_step.raw	trypsin @ R,K | C-term	10	10	0	0	0	b_higa-sa-gltrfasp-fzpiphilic_e1_step.ScanId;v=1;d1=22029.22029.2	hcd	Reference	6.06	4e+11		FTMS + c NSI d Full ms2 688.3145@hcd35.00 [90.0000-1387.0000]	1 in 1	C4(Carbamidomethyl/57.0215)	161000000000
5106.13	25437; 21813; 21840; 21912; 21964; 21996; 22281; 22308; 22336; 22351; 22360; 22382; 22383; 22392; 22422; 22454; 22479; 22481; 22487; 22505; 22514; 22549; 22552; 22579; 22583; 22619; 22626; 22659; 22678; 22688; 22723; 22766; 22805; 22852; 22934; 22973; 22999; 23037; 23067; 23095; 23127; 23952; 23986; 24128; 24272; 24355; 24392; 24503; 24530; 24571; 24602; 24636; 24675; 24713; 24747; 24774; 24800; 24914; 24945; 24984; 25008; 25028; 25052; 25074; 25097; 25122; 25143; 25162; 25179; 25217; 25237; 25244; 25260; 25326; 25346; 25367; 25413; 25444; 25463; 25480; 25488; 25497; 25512; 25518; 25543; 25577; 25614; 25636; 25644; 25678; 25698; 25711; 25732; 25741; 25742; 25761; 25771; 25782; 25798; 25810; 25819; 25833; 25842; 25850; 25857; 25861; 25865; 25869; 25874; 25878; 25882; 25885; 25887; 25891	51.9200; 16.5100; 16.7900; 17.5200; 17.9400; 18.2200; 20.5300; 20.8100; 21.1000; 21.2700; 21.3800; 21.6600; 21.7100; 21.9400; 22.2200; 22.4800; 22.5100; 22.5500; 22.6900; 22.7800; 23.1100; 23.1600; 23.4000; 23.4400; 23.6800; 23.7200; 24.0200; 24.2000; 24.3100; 24.6100; 24.9100; 25.2000; 25.5000; 26.1000; 26.3800; 26.6400; 26.9200; 27.2200; 27.5100; 27.8200; 35.5300; 35.8200; 37.1800; 38.6200; 39.3700; 39.7300; 40.9700; 41.2400; 41.5900; 41.8800; 42.1700; 42.4700; 42.8000; 43.0800; 43.3700; 43.6700; 44.9100; 45.2200; 45.5100; 45.8100; 46.1000; 46.3700; 46.6500; 46.9400; 47.2300; 47.5300; 47.8100; 48.1000; 48.7600; 49.0600; 49.1900; 49.3400; 50.3100; 50.5900; 50.8700; 51.5500; 52.0400; 52.3200; 52.5800; 52.7500; 52.8600; 53.1400; 53.2200; 53.4500; 53.7400; 54.0400; 54.2300; 54.3300; 54.6300; 54.7900; 54.9100; 55.0900; 55.1800; 55.1900; 55.3400; 55.4800; 55.5400; 55.7400; 55.8900; 56.0000; 56.2600; 56.5300; 56.7800; 57.0400; 57.2900; 57.5500; 57.8100; 58.0700; 58.3300; 58.5800; 58.8400; 59.1000; 59.8800	16931; 3594; 3700; 3977; 4136; 4242; 5129; 5237; 5341; 5407; 5451; 5555; 5557; 5576; 5665; 5771; 5868; 5881; 5898; 5949; 5986; 6113; 6132; 6224; 6241; 6334; 6348; 6462; 6532; 6573; 6689; 6804; 6915; 7030; 7259; 7369; 7469; 7576; 7694; 7803; 7922; 10896; 11008; 11529; 12084; 12367; 12505; 12975; 13079; 13207; 13313; 13422; 13533; 13652; 13755; 13861; 13971; 14440; 14552; 14659; 14768; 14872; 14970; 15070; 15177; 15281; 15389; 15488; 15596; 15836; 15943; 15988; 16036; 16375; 16469; 16568; 16805; 16972; 17068; 17159; 17216; 17256; 17348; 17373; 17454; 17558; 17666; 17734; 17769; 17876; 17933; 17976; 18039; 18071; 18074; 18127; 18174; 18198; 18265; 18315; 18355; 18431; 18510; 18583; 18652; 18714; 18775; 18840; 18903; 18967; 19027; 19087; 19143; 19314	sp|P01876|IGHA1_HUMAN Immunoglobulin heavy constant alpha 1 OS=Homo sapiens OX=9606 GN=IGHA1 PE=1 SV=2	P01876				K.TFTCTAAYPESK.T		True-positive			AR	a	1374.6139; 1374.6140; 1374.6155; 1374.6133; 1374.6149; 1374.6150; 1374.6138; 1374.6147; 1374.6150; 1374.6145; 1374.6138; 1374.6138; 1374.6139; 1374.6134; 1374.6142; 1374.6142; 1374.6144; 1374.6141; 1374.6142; 1374.6137; 1374.6138; 1374.6147; 1374.6143; 1374.6132; 1374.6135; 1374.6144; 1374.6142; 1374.6139; 1374.6136; 1374.6134; 1374.6137; 1374.6140; 1374.6141; 1374.6145; 1374.6138; 1374.6146; 1374.6155; 1374.6157; 1374.6147; 1374.6151; 1374.6142; 1374.6151; 1374.6147; 1374.6142; 1374.6138; 1374.6144; 1374.6142; 1374.6143; 1374.6146; 1374.6142; 1374.6139; 1374.6141; 1374.6144; 1374.6141; 1374.6137; 1374.6136; 1374.6129; 1374.6131; 1374.6132; 1374.6139; 1374.6148; 1374.6148; 1374.6148; 1374.6144; 1374.6151; 1374.6141; 1374.6153; 1374.6150; 1374.6137; 1374.6146; 1374.6154; 1374.6135; 1374.6138; 1374.6134; 1374.6154; 1374.6142; 1374.6138; 1374.6132; 1374.6149; 1374.6141; 1374.6129; 1374.6144; 1374.6139; 1374.6134; 1374.6146; 1374.6142; 1374.6142; 1374.6141; 1374.6138; 1374.6138; 1374.6143; 1374.6141; 1374.6138; 1374.6140; 1374.6148; 1374.6147; 1374.6142; 1374.6144; 1374.6141; 1374.6145; 1374.6137; 1374.6140; 1374.6129; 1374.6140; 1374.6140; 1374.6138; 1374.6136; 1374.6139; 1374.6137; 1374.6135; 1374.6134; 1374.6139; 1374.6142; 1374.6136		1	37640.3	a_hIgA-AR-GLTrFASP-FZpipHILIC_D_step	995.16	0.00e+00 - 7.10e-03	114000000000	0	20.81	2		201	212	0.00e+00 - 6.54e-01	175.0 - 795.2	175.0 - 795.2	688.3142; 688.3143; 688.3150; 688.3139; 688.3147; 688.3148; 688.3142; 688.3146; 688.3148; 688.3145; 688.3142; 688.3142; 688.3142; 688.3140; 688.3144; 688.3144; 688.3145; 688.3143; 688.3144; 688.3141; 688.3142; 688.3146; 688.3144; 688.3139; 688.3140; 688.3145; 688.3144; 688.3142; 688.3141; 688.3140; 688.3141; 688.3143; 688.3143; 688.3145; 688.3142; 688.3146; 688.3150; 688.3151; 688.3146; 688.3148; 688.3144; 688.3148; 688.3146; 688.3144; 688.3142; 688.3145; 688.3144; 688.3144; 688.3146; 688.3144; 688.3142; 688.3143; 688.3145; 688.3143; 688.3141; 688.3141; 688.3137; 688.3138; 688.3139; 688.3142; 688.3147; 688.3147; 688.3147; 688.3145; 688.3148; 688.3143; 688.3149; 688.3148; 688.3141; 688.3146; 688.3150; 688.3140; 688.3142; 688.3140; 688.3150; 688.3144; 688.3142; 688.3139; 688.3147; 688.3143; 688.3137; 688.3145; 688.3142; 688.3140; 688.3146; 688.3144; 688.3144; 688.3143; 688.3142; 688.3142; 688.3144; 688.3143; 688.3142; 688.3143; 688.3147; 688.3146; 688.3144; 688.3145; 688.3143; 688.3146; 688.3141; 688.3143; 688.3137; 688.3143; 688.3143; 688.3142; 688.3141; 688.3142; 688.3141; 688.3140; 688.3140; 688.3142; 688.3144; 688.3141	688.314	0.96; 1.07; 2.10; 0.57; 1.66; 1.78; 0.92; 1.55; 1.74; 1.39; 0.87; 0.87; 0.96; 0.60; 1.22; 1.21; 1.35; 1.08; 1.17; 0.81; 0.90; 1.54; 1.28; 0.43; 0.70; 1.33; 1.15; 0.98; 0.76; 0.58; 0.84; 1.03; 1.14; 1.42; 0.88; 1.46; 2.16; 2.27; 1.53; 1.83; 1.18; 1.84; 1.57; 1.16; 0.86; 1.33; 1.19; 1.24; 1.48; 1.17; 0.97; 1.10; 1.35; 1.08; 0.84; 0.75; 0.24; 0.39; 0.49; 0.97; 1.62; 1.62; 1.63; 1.30; 1.86; 1.11; 2.01; 1.76; 0.84; 1.50; 2.09; 0.70; 0.93; 0.63; 2.05; 1.17; 0.92; 0.44; 1.69; 1.10; 0.26; 1.30; 0.94; 0.57; 1.50; 1.16; 1.16; 1.12; 0.93; 0.89; 1.23; 1.14; 0.86; 1.03; 1.65; 1.55; 1.19; 1.36; 1.09; 1.44; 0.82; 1.08; 0.23; 1.03; 1.01; 0.92; 0.77; 0.99; 0.81; 0.70; 0.59; 0.99; 1.20; 0.74	0	1374.61	5	2	1.15e+10	20.81		20.65	24.47	a_hIgA-AR-GLTrFASP-FZpipHILIC_...p.raw_20220907_noglyc_spec_cut(2)	//ad/data/bpe/teams/analytics/Byonic/Data/Greta/IgA AthensResearch Batch/a_hIgA-AR-GLTrFASP-FZpipHILIC_...p.raw_20220907_noglyc_spec_cut(2)/a_hIgA-AR-GLTrFASP-FZpipHILIC_...p.raw_20220907_noglyc_spec_cut(2).byrslt	//ad/lab/bpe/eclipse/Data/Frania/IgA/a_hIgA-AR-GLTrFASP-FZpipHILIC_218mAbs-Dil1-5_D_step.raw	trypsin @ R,K | C-term	10	10	0	0	0	--	hcd	Reference	6.06	3e+11	0.12	--	1 in 1	C4(Carbamidomethyl/57.0215)	114000000000
5106.13.1	21813	16.5100	3594	sp|P01876|IGHA1_HUMAN Immunoglobulin heavy constant alpha 1 OS=Homo sapiens OX=9606 GN=IGHA1 PE=1 SV=2	P01876				K.TFTCTAAYPESK.T		True-positive			AR	a	1374.6140		0	37640.3	a_hIgA-AR-GLTrFASP-FZpipHILIC_D_step	677.79	1.2e-13	114000000000	0	20.81	2		201	212	3.2e-11	442.2	442.2	688.3143	688.314	1.07	0	1374.61	5	2	1.15e+10	20.81		20.65	24.47	a_hIgA-AR-GLTrFASP-FZpipHILIC_...p.raw_20220907_noglyc_spec_cut(2)	//ad/data/bpe/teams/analytics/Byonic/Data/Greta/IgA AthensResearch Batch/a_hIgA-AR-GLTrFASP-FZpipHILIC_...p.raw_20220907_noglyc_spec_cut(2)/a_hIgA-AR-GLTrFASP-FZpipHILIC_...p.raw_20220907_noglyc_spec_cut(2).byrslt	//ad/lab/bpe/eclipse/Data/Frania/IgA/a_hIgA-AR-GLTrFASP-FZpipHILIC_218mAbs-Dil1-5_D_step.raw	trypsin @ R,K | C-term	10	10	0	0	0	a_higa-ar-gltrfasp-fzpiphilic_218mabs-dil1-5_d_step.ScanId;v=1;d1=3594.3594.2	hcd	Reference	6.06	3e+11		FTMS + c NSI d Full ms2 688.3139@hcd35.00 [90.0000-1387.0000]	1 in 1	C4(Carbamidomethyl/57.0215)	114000000000
5106.13.2	21840	16.7900	3700	sp|P01876|IGHA1_HUMAN Immunoglobulin heavy constant alpha 1 OS=Homo sapiens OX=9606 GN=IGHA1 PE=1 SV=2	P01876				K.TFTCTAAYPESK.T		True-positive			AR	a	1374.6155		0	37640.3	a_hIgA-AR-GLTrFASP-FZpipHILIC_D_step	743.95	2.1e-14	114000000000	0	20.81	2		201	212	5.7e-12	501.8	501.8	688.3150	688.314	2.10	0	1374.61	5	2	1.15e+10	20.81		20.65	24.47	a_hIgA-AR-GLTrFASP-FZpipHILIC_...p.raw_20220907_noglyc_spec_cut(2)	//ad/data/bpe/teams/analytics/Byonic/Data/Greta/IgA AthensResearch Batch/a_hIgA-AR-GLTrFASP-FZpipHILIC_...p.raw_20220907_noglyc_spec_cut(2)/a_hIgA-AR-GLTrFASP-FZpipHILIC_...p.raw_20220907_noglyc_spec_cut(2).byrslt	//ad/lab/bpe/eclipse/Data/Frania/IgA/a_hIgA-AR-GLTrFASP-FZpipHILIC_218mAbs-Dil1-5_D_step.raw	trypsin @ R,K | C-term	10	10	0	0	0	a_higa-ar-gltrfasp-fzpiphilic_218mabs-dil1-5_d_step.ScanId;v=1;d1=3700.3700.2	hcd	Reference	6.06	3e+11		FTMS + c NSI d Full ms2 688.3143@hcd35.00 [90.0000-1387.0000]	1 in 1	C4(Carbamidomethyl/57.0215)	114000000000
5106.13.3	21912	17.5200	3977	sp|P01876|IGHA1_HUMAN Immunoglobulin heavy constant alpha 1 OS=Homo sapiens OX=9606 GN=IGHA1 PE=1 SV=2	P01876				K.TFTCTAAYPESK.T		True-positive			AR	a	1374.6133		0	37640.3	a_hIgA-AR-GLTrFASP-FZpipHILIC_D_step	856.33	0	114000000000	0	20.81	2		201	212	1e-15	651.1	651.1	688.3139	688.314	0.57	0	1374.61	5	2	1.15e+10	20.81		20.65	24.47	a_hIgA-AR-GLTrFASP-FZpipHILIC_...p.raw_20220907_noglyc_spec_cut(2)	//ad/data/bpe/teams/analytics/Byonic/Data/Greta/IgA AthensResearch Batch/a_hIgA-AR-GLTrFASP-FZpipHILIC_...p.raw_20220907_noglyc_spec_cut(2)/a_hIgA-AR-GLTrFASP-FZpipHILIC_...p.raw_20220907_noglyc_spec_cut(2).byrslt	//ad/lab/bpe/eclipse/Data/Frania/IgA/a_hIgA-AR-GLTrFASP-FZpipHILIC_218mAbs-Dil1-5_D_step.raw	trypsin @ R,K | C-term	10	10	0	0	0	a_higa-ar-gltrfasp-fzpiphilic_218mabs-dil1-5_d_step.ScanId;v=1;d1=3977.3977.2	hcd	Reference	6.06	3e+11		FTMS + c NSI d Full ms2 688.3136@hcd35.00 [90.0000-1387.0000]	1 in 1	C4(Carbamidomethyl/57.0215)	114000000000
5106.13.4	21964	17.9400	4136	sp|P01876|IGHA1_HUMAN Immunoglobulin heavy constant alpha 1 OS=Homo sapiens OX=9606 GN=IGHA1 PE=1 SV=2	P01876				K.TFTCTAAYPESK.T		True-positive			AR	a	1374.6149		0	37640.3	a_hIgA-AR-GLTrFASP-FZpipHILIC_D_step	749.82	1.2e-14	114000000000	0	20.81	2		201	212	3.3e-12	541.3	541.3	688.3147	688.314	1.66	0	1374.61	5	2	1.15e+10	20.81		20.65	24.47	a_hIgA-AR-GLTrFASP-FZpipHILIC_...p.raw_20220907_noglyc_spec_cut(2)	//ad/data/bpe/teams/analytics/Byonic/Data/Greta/IgA AthensResearch Batch/a_hIgA-AR-GLTrFASP-FZpipHILIC_...p.raw_20220907_noglyc_spec_cut(2)/a_hIgA-AR-GLTrFASP-FZpipHILIC_...p.raw_20220907_noglyc_spec_cut(2).byrslt	//ad/lab/bpe/eclipse/Data/Frania/IgA/a_hIgA-AR-GLTrFASP-FZpipHILIC_218mAbs-Dil1-5_D_step.raw	trypsin @ R,K | C-term	10	10	0	0	0	a_higa-ar-gltrfasp-fzpiphilic_218mabs-dil1-5_d_step.ScanId;v=1;d1=4136.4136.2	hcd	Reference	6.06	3e+11		FTMS + c NSI d Full ms2 688.3139@hcd35.00 [90.0000-1387.0000]	1 in 1	C4(Carbamidomethyl/57.0215)	114000000000
5106.13.5	21996	18.2200	4242	sp|P01876|IGHA1_HUMAN Immunoglobulin heavy constant alpha 1 OS=Homo sapiens OX=9606 GN=IGHA1 PE=1 SV=2	P01876				K.TFTCTAAYPESK.T		True-positive			AR	a	1374.6150		0	37640.3	a_hIgA-AR-GLTrFASP-FZpipHILIC_D_step	714.51	1.2e-14	114000000000	0	20.81	2		201	212	3.3e-12	484.3	484.3	688.3148	688.314	1.78	0	1374.61	5	2	1.15e+10	20.81		20.65	24.47	a_hIgA-AR-GLTrFASP-FZpipHILIC_...p.raw_20220907_noglyc_spec_cut(2)	//ad/data/bpe/teams/analytics/Byonic/Data/Greta/IgA AthensResearch Batch/a_hIgA-AR-GLTrFASP-FZpipHILIC_...p.raw_20220907_noglyc_spec_cut(2)/a_hIgA-AR-GLTrFASP-FZpipHILIC_...p.raw_20220907_noglyc_spec_cut(2).byrslt	//ad/lab/bpe/eclipse/Data/Frania/IgA/a_hIgA-AR-GLTrFASP-FZpipHILIC_218mAbs-Dil1-5_D_step.raw	trypsin @ R,K | C-term	10	10	0	0	0	a_higa-ar-gltrfasp-fzpiphilic_218mabs-dil1-5_d_step.ScanId;v=1;d1=4242.4242.2	hcd	Reference	6.06	3e+11		FTMS + c NSI d Full ms2 688.3141@hcd35.00 [90.0000-1387.0000]	1 in 1	C4(Carbamidomethyl/57.0215)	114000000000
5106.13.6	22281	20.5300	5129	sp|P01876|IGHA1_HUMAN Immunoglobulin heavy constant alpha 1 OS=Homo sapiens OX=9606 GN=IGHA1 PE=1 SV=2	P01876				K.TFTCTAAYPESK.T		True-positive			AR	a	1374.6138		0	37640.3	a_hIgA-AR-GLTrFASP-FZpipHILIC_D_step	946.26	0	114000000000	0	20.81	2		201	212	0	731.2	731.2	688.3142	688.314	0.92	0	1374.61	5	2	1.15e+10	20.81		20.65	24.47	a_hIgA-AR-GLTrFASP-FZpipHILIC_...p.raw_20220907_noglyc_spec_cut(2)	//ad/data/bpe/teams/analytics/Byonic/Data/Greta/IgA AthensResearch Batch/a_hIgA-AR-GLTrFASP-FZpipHILIC_...p.raw_20220907_noglyc_spec_cut(2)/a_hIgA-AR-GLTrFASP-FZpipHILIC_...p.raw_20220907_noglyc_spec_cut(2).byrslt	//ad/lab/bpe/eclipse/Data/Frania/IgA/a_hIgA-AR-GLTrFASP-FZpipHILIC_218mAbs-Dil1-5_D_step.raw	trypsin @ R,K | C-term	10	10	0	0	0	a_higa-ar-gltrfasp-fzpiphilic_218mabs-dil1-5_d_step.ScanId;v=1;d1=5129.5129.2	hcd	Reference	6.06	3e+11		FTMS + c NSI d Full ms2 688.3126@hcd35.00 [90.0000-1387.0000]	1 in 1	C4(Carbamidomethyl/57.0215)	114000000000
5106.13.7	22308	20.8100	5237	sp|P01876|IGHA1_HUMAN Immunoglobulin heavy constant alpha 1 OS=Homo sapiens OX=9606 GN=IGHA1 PE=1 SV=2	P01876				K.TFTCTAAYPESK.T		True-positive			AR	a	1374.6147		0	37640.3	a_hIgA-AR-GLTrFASP-FZpipHILIC_D_step	986.55	0	114000000000	0	20.81	2		201	212	0	780.3	780.3	688.3146	688.314	1.55	0	1374.61	5	2	1.15e+10	20.81		20.65	24.47	a_hIgA-AR-GLTrFASP-FZpipHILIC_...p.raw_20220907_noglyc_spec_cut(2)	//ad/data/bpe/teams/analytics/Byonic/Data/Greta/IgA AthensResearch Batch/a_hIgA-AR-GLTrFASP-FZpipHILIC_...p.raw_20220907_noglyc_spec_cut(2)/a_hIgA-AR-GLTrFASP-FZpipHILIC_...p.raw_20220907_noglyc_spec_cut(2).byrslt	//ad/lab/bpe/eclipse/Data/Frania/IgA/a_hIgA-AR-GLTrFASP-FZpipHILIC_218mAbs-Dil1-5_D_step.raw	trypsin @ R,K | C-term	10	10	0	0	0	a_higa-ar-gltrfasp-fzpiphilic_218mabs-dil1-5_d_step.ScanId;v=1;d1=5237.5237.2	hcd	Reference	6.06	3e+11		FTMS + c NSI d Full ms2 688.3139@hcd35.00 [90.0000-1387.0000]	1 in 1	C4(Carbamidomethyl/57.0215)	114000000000
5106.13.8	22336	21.1000	5341	sp|P01876|IGHA1_HUMAN Immunoglobulin heavy constant alpha 1 OS=Homo sapiens OX=9606 GN=IGHA1 PE=1 SV=2	P01876				K.TFTCTAAYPESK.T		True-positive			AR	a	1374.6150		0	37640.3	a_hIgA-AR-GLTrFASP-FZpipHILIC_D_step	986.09	0	114000000000	0	20.81	2		201	212	0	757.4	757.4	688.3148	688.314	1.74	0	1374.61	5	2	1.15e+10	20.81		20.65	24.47	a_hIgA-AR-GLTrFASP-FZpipHILIC_...p.raw_20220907_noglyc_spec_cut(2)	//ad/data/bpe/teams/analytics/Byonic/Data/Greta/IgA AthensResearch Batch/a_hIgA-AR-GLTrFASP-FZpipHILIC_...p.raw_20220907_noglyc_spec_cut(2)/a_hIgA-AR-GLTrFASP-FZpipHILIC_...p.raw_20220907_noglyc_spec_cut(2).byrslt	//ad/lab/bpe/eclipse/Data/Frania/IgA/a_hIgA-AR-GLTrFASP-FZpipHILIC_218mAbs-Dil1-5_D_step.raw	trypsin @ R,K | C-term	10	10	0	0	0	a_higa-ar-gltrfasp-fzpiphilic_218mabs-dil1-5_d_step.ScanId;v=1;d1=5341.5341.2	hcd	Reference	6.06	3e+11		FTMS + c NSI d Full ms2 688.3142@hcd35.00 [90.0000-1387.0000]	1 in 1	C4(Carbamidomethyl/57.0215)	114000000000
5106.13.9	22351	21.2700	5407	sp|P01876|IGHA1_HUMAN Immunoglobulin heavy constant alpha 1 OS=Homo sapiens OX=9606 GN=IGHA1 PE=1 SV=2	P01876				K.TFTCTAAYPESK.T		True-positive			AR	a	1374.6145		0	37640.3	a_hIgA-AR-GLTrFASP-FZpipHILIC_D_step	979.13	0	114000000000	0	20.81	2		201	212	0	761.2	761.2	688.3145	688.314	1.39	0	1374.61	5	2	1.15e+10	20.81		20.65	24.47	a_hIgA-AR-GLTrFASP-FZpipHILIC_...p.raw_20220907_noglyc_spec_cut(2)	//ad/data/bpe/teams/analytics/Byonic/Data/Greta/IgA AthensResearch Batch/a_hIgA-AR-GLTrFASP-FZpipHILIC_...p.raw_20220907_noglyc_spec_cut(2)/a_hIgA-AR-GLTrFASP-FZpipHILIC_...p.raw_20220907_noglyc_spec_cut(2).byrslt	//ad/lab/bpe/eclipse/Data/Frania/IgA/a_hIgA-AR-GLTrFASP-FZpipHILIC_218mAbs-Dil1-5_D_step.raw	trypsin @ R,K | C-term	10	10	0	0	0	a_higa-ar-gltrfasp-fzpiphilic_218mabs-dil1-5_d_step.ScanId;v=1;d1=5407.5407.2	hcd	Reference	6.06	3e+11		FTMS + c NSI d Full ms2 688.2803@hcd35.00 [90.0000-1387.0000]	1 in 1	C4(Carbamidomethyl/57.0215)	114000000000
5106.13.10	22360	21.3800	5451	sp|P01876|IGHA1_HUMAN Immunoglobulin heavy constant alpha 1 OS=Homo sapiens OX=9606 GN=IGHA1 PE=1 SV=2	P01876				K.TFTCTAAYPESK.T		True-positive			AR	a	1374.6138		0	37640.3	a_hIgA-AR-GLTrFASP-FZpipHILIC_D_step	995.16	0	114000000000	0	20.81	2		201	212	0	773.2	773.2	688.3142	688.314	0.87	0	1374.61	5	2	1.15e+10	20.81		20.65	24.47	a_hIgA-AR-GLTrFASP-FZpipHILIC_...p.raw_20220907_noglyc_spec_cut(2)	//ad/data/bpe/teams/analytics/Byonic/Data/Greta/IgA AthensResearch Batch/a_hIgA-AR-GLTrFASP-FZpipHILIC_...p.raw_20220907_noglyc_spec_cut(2)/a_hIgA-AR-GLTrFASP-FZpipHILIC_...p.raw_20220907_noglyc_spec_cut(2).byrslt	//ad/lab/bpe/eclipse/Data/Frania/IgA/a_hIgA-AR-GLTrFASP-FZpipHILIC_218mAbs-Dil1-5_D_step.raw	trypsin @ R,K | C-term	10	10	0	0	0	a_higa-ar-gltrfasp-fzpiphilic_218mabs-dil1-5_d_step.ScanId;v=1;d1=5451.5451.2	hcd	Reference	6.06	3e+11		FTMS + c NSI d Full ms2 688.3141@hcd35.00 [90.0000-1387.0000]	1 in 1	C4(Carbamidomethyl/57.0215)	114000000000
5106.13.11	22382	21.6600	5555	sp|P01876|IGHA1_HUMAN Immunoglobulin heavy constant alpha 1 OS=Homo sapiens OX=9606 GN=IGHA1 PE=1 SV=2	P01876				K.TFTCTAAYPESK.T		True-positive			AR	a	1374.6138		0	37640.3	a_hIgA-AR-GLTrFASP-FZpipHILIC_D_step	787.95	4e-16	114000000000	0	20.81	2		201	212	1.1e-13	588.8	588.8	688.3142	688.314	0.87	0	1374.61	5	2	1.15e+10	20.81		20.65	24.47	a_hIgA-AR-GLTrFASP-FZpipHILIC_...p.raw_20220907_noglyc_spec_cut(2)	//ad/data/bpe/teams/analytics/Byonic/Data/Greta/IgA AthensResearch Batch/a_hIgA-AR-GLTrFASP-FZpipHILIC_...p.raw_20220907_noglyc_spec_cut(2)/a_hIgA-AR-GLTrFASP-FZpipHILIC_...p.raw_20220907_noglyc_spec_cut(2).byrslt	//ad/lab/bpe/eclipse/Data/Frania/IgA/a_hIgA-AR-GLTrFASP-FZpipHILIC_218mAbs-Dil1-5_D_step.raw	trypsin @ R,K | C-term	10	10	0	0	0	a_higa-ar-gltrfasp-fzpiphilic_218mabs-dil1-5_d_step.ScanId;v=1;d1=5555.5555.2	hcd	Reference	6.06	3e+11		FTMS + c NSI d Full ms2 689.2957@hcd35.00 [90.0000-1389.0000]	1 in 1	C4(Carbamidomethyl/57.0215)	114000000000
5106.13.12	22383	21.6600	5557	sp|P01876|IGHA1_HUMAN Immunoglobulin heavy constant alpha 1 OS=Homo sapiens OX=9606 GN=IGHA1 PE=1 SV=2	P01876				K.TFTCTAAYPESK.T		True-positive			AR	a	1374.6139		0	37640.3	a_hIgA-AR-GLTrFASP-FZpipHILIC_D_step	979.55	0	114000000000	0	20.81	2		201	212	0	761.3	761.3	688.3142	688.314	0.96	0	1374.61	5	2	1.15e+10	20.81		20.65	24.47	a_hIgA-AR-GLTrFASP-FZpipHILIC_...p.raw_20220907_noglyc_spec_cut(2)	//ad/data/bpe/teams/analytics/Byonic/Data/Greta/IgA AthensResearch Batch/a_hIgA-AR-GLTrFASP-FZpipHILIC_...p.raw_20220907_noglyc_spec_cut(2)/a_hIgA-AR-GLTrFASP-FZpipHILIC_...p.raw_20220907_noglyc_spec_cut(2).byrslt	//ad/lab/bpe/eclipse/Data/Frania/IgA/a_hIgA-AR-GLTrFASP-FZpipHILIC_218mAbs-Dil1-5_D_step.raw	trypsin @ R,K | C-term	10	10	0	0	0	a_higa-ar-gltrfasp-fzpiphilic_218mabs-dil1-5_d_step.ScanId;v=1;d1=5557.5557.2	hcd	Reference	6.06	3e+11		FTMS + c NSI d Full ms2 688.3136@hcd35.00 [90.0000-1387.0000]	1 in 1	C4(Carbamidomethyl/57.0215)	114000000000
5106.13.13	22392	21.7100	5576	sp|P01876|IGHA1_HUMAN Immunoglobulin heavy constant alpha 1 OS=Homo sapiens OX=9606 GN=IGHA1 PE=1 SV=2	P01876				K.TFTCTAAYPESK.T		True-positive			AR	a	1374.6134		0	37640.3	a_hIgA-AR-GLTrFASP-FZpipHILIC_D_step	974.3	0	114000000000	0	20.81	2		201	212	0	795.2	795.2	688.3140	688.314	0.60	0	1374.61	5	2	1.15e+10	20.81		20.65	24.47	a_hIgA-AR-GLTrFASP-FZpipHILIC_...p.raw_20220907_noglyc_spec_cut(2)	//ad/data/bpe/teams/analytics/Byonic/Data/Greta/IgA AthensResearch Batch/a_hIgA-AR-GLTrFASP-FZpipHILIC_...p.raw_20220907_noglyc_spec_cut(2)/a_hIgA-AR-GLTrFASP-FZpipHILIC_...p.raw_20220907_noglyc_spec_cut(2).byrslt	//ad/lab/bpe/eclipse/Data/Frania/IgA/a_hIgA-AR-GLTrFASP-FZpipHILIC_218mAbs-Dil1-5_D_step.raw	trypsin @ R,K | C-term	10	10	0	0	0	a_higa-ar-gltrfasp-fzpiphilic_218mabs-dil1-5_d_step.ScanId;v=1;d1=5576.5576.2	hcd	Reference	6.06	3e+11		FTMS + c NSI d Full ms2 687.8776@hcd35.00 [90.0000-1386.0000]	1 in 1	C4(Carbamidomethyl/57.0215)	114000000000
5106.13.14	22422	21.9400	5665	sp|P01876|IGHA1_HUMAN Immunoglobulin heavy constant alpha 1 OS=Homo sapiens OX=9606 GN=IGHA1 PE=1 SV=2	P01876				K.TFTCTAAYPESK.T		True-positive			AR	a	1374.6142		0	37640.3	a_hIgA-AR-GLTrFASP-FZpipHILIC_D_step	966.19	0	114000000000	0	20.81	2		201	212	0	748.9	748.9	688.3144	688.314	1.22	0	1374.61	5	2	1.15e+10	20.81		20.65	24.47	a_hIgA-AR-GLTrFASP-FZpipHILIC_...p.raw_20220907_noglyc_spec_cut(2)	//ad/data/bpe/teams/analytics/Byonic/Data/Greta/IgA AthensResearch Batch/a_hIgA-AR-GLTrFASP-FZpipHILIC_...p.raw_20220907_noglyc_spec_cut(2)/a_hIgA-AR-GLTrFASP-FZpipHILIC_...p.raw_20220907_noglyc_spec_cut(2).byrslt	//ad/lab/bpe/eclipse/Data/Frania/IgA/a_hIgA-AR-GLTrFASP-FZpipHILIC_218mAbs-Dil1-5_D_step.raw	trypsin @ R,K | C-term	10	10	0	0	0	a_higa-ar-gltrfasp-fzpiphilic_218mabs-dil1-5_d_step.ScanId;v=1;d1=5665.5665.2	hcd	Reference	6.06	3e+11		FTMS + c NSI d Full ms2 688.3137@hcd35.00 [90.0000-1387.0000]	1 in 1	C4(Carbamidomethyl/57.0215)	114000000000
5106.13.15	22454	22.2200	5771	sp|P01876|IGHA1_HUMAN Immunoglobulin heavy constant alpha 1 OS=Homo sapiens OX=9606 GN=IGHA1 PE=1 SV=2	P01876				K.TFTCTAAYPESK.T		True-positive			AR	a	1374.6142		0	37640.3	a_hIgA-AR-GLTrFASP-FZpipHILIC_D_step	978.93	0	114000000000	0	20.81	2		201	212	0	762.6	762.6	688.3144	688.314	1.21	0	1374.61	5	2	1.15e+10	20.81		20.65	24.47	a_hIgA-AR-GLTrFASP-FZpipHILIC_...p.raw_20220907_noglyc_spec_cut(2)	//ad/data/bpe/teams/analytics/Byonic/Data/Greta/IgA AthensResearch Batch/a_hIgA-AR-GLTrFASP-FZpipHILIC_...p.raw_20220907_noglyc_spec_cut(2)/a_hIgA-AR-GLTrFASP-FZpipHILIC_...p.raw_20220907_noglyc_spec_cut(2).byrslt	//ad/lab/bpe/eclipse/Data/Frania/IgA/a_hIgA-AR-GLTrFASP-FZpipHILIC_218mAbs-Dil1-5_D_step.raw	trypsin @ R,K | C-term	10	10	0	0	0	a_higa-ar-gltrfasp-fzpiphilic_218mabs-dil1-5_d_step.ScanId;v=1;d1=5771.5771.2	hcd	Reference	6.06	3e+11		FTMS + c NSI d Full ms2 688.3137@hcd35.00 [90.0000-1387.0000]	1 in 1	C4(Carbamidomethyl/57.0215)	114000000000
5106.13.16	22479	22.4800	5868	sp|P01876|IGHA1_HUMAN Immunoglobulin heavy constant alpha 1 OS=Homo sapiens OX=9606 GN=IGHA1 PE=1 SV=2	P01876				K.TFTCTAAYPESK.T		True-positive			AR	a	1374.6144		0	37640.3	a_hIgA-AR-GLTrFASP-FZpipHILIC_D_step	690.24	3.9e-14	114000000000	0	20.81	2		201	212	1e-11	555.8	555.8	688.3145	688.314	1.35	0	1374.61	5	2	1.15e+10	20.81		20.65	24.47	a_hIgA-AR-GLTrFASP-FZpipHILIC_...p.raw_20220907_noglyc_spec_cut(2)	//ad/data/bpe/teams/analytics/Byonic/Data/Greta/IgA AthensResearch Batch/a_hIgA-AR-GLTrFASP-FZpipHILIC_...p.raw_20220907_noglyc_spec_cut(2)/a_hIgA-AR-GLTrFASP-FZpipHILIC_...p.raw_20220907_noglyc_spec_cut(2).byrslt	//ad/lab/bpe/eclipse/Data/Frania/IgA/a_hIgA-AR-GLTrFASP-FZpipHILIC_218mAbs-Dil1-5_D_step.raw	trypsin @ R,K | C-term	10	10	0	0	0	a_higa-ar-gltrfasp-fzpiphilic_218mabs-dil1-5_d_step.ScanId;v=1;d1=5868.5868.2	hcd	Reference	6.06	3e+11		FTMS + c NSI d Full ms2 689.3491@hcd35.00 [90.0000-1389.0000]	1 in 1	C4(Carbamidomethyl/57.0215)	114000000000
5106.13.17	22481	22.5100	5881	sp|P01876|IGHA1_HUMAN Immunoglobulin heavy constant alpha 1 OS=Homo sapiens OX=9606 GN=IGHA1 PE=1 SV=2	P01876				K.TFTCTAAYPESK.T		True-positive			AR	a	1374.6141		0	37640.3	a_hIgA-AR-GLTrFASP-FZpipHILIC_D_step	959.87	0	114000000000	0	20.81	2		201	212	0	747.3	747.3	688.3143	688.314	1.08	0	1374.61	5	2	1.15e+10	20.81		20.65	24.47	a_hIgA-AR-GLTrFASP-FZpipHILIC_...p.raw_20220907_noglyc_spec_cut(2)	//ad/data/bpe/teams/analytics/Byonic/Data/Greta/IgA AthensResearch Batch/a_hIgA-AR-GLTrFASP-FZpipHILIC_...p.raw_20220907_noglyc_spec_cut(2)/a_hIgA-AR-GLTrFASP-FZpipHILIC_...p.raw_20220907_noglyc_spec_cut(2).byrslt	//ad/lab/bpe/eclipse/Data/Frania/IgA/a_hIgA-AR-GLTrFASP-FZpipHILIC_218mAbs-Dil1-5_D_step.raw	trypsin @ R,K | C-term	10	10	0	0	0	a_higa-ar-gltrfasp-fzpiphilic_218mabs-dil1-5_d_step.ScanId;v=1;d1=5881.5881.2	hcd	Reference	6.06	3e+11		FTMS + c NSI d Full ms2 688.3138@hcd35.00 [90.0000-1387.0000]	1 in 1	C4(Carbamidomethyl/57.0215)	114000000000
5106.13.18	22487	22.5500	5898	sp|P01876|IGHA1_HUMAN Immunoglobulin heavy constant alpha 1 OS=Homo sapiens OX=9606 GN=IGHA1 PE=1 SV=2	P01876				K.TFTCTAAYPESK.T		True-positive			AR	a	1374.6142		0	37640.3	a_hIgA-AR-GLTrFASP-FZpipHILIC_D_step	921.69	0	114000000000	0	20.81	2		201	212	1e-16	721.1	721.1	688.3144	688.314	1.17	0	1374.61	5	2	1.15e+10	20.81		20.65	24.47	a_hIgA-AR-GLTrFASP-FZpipHILIC_...p.raw_20220907_noglyc_spec_cut(2)	//ad/data/bpe/teams/analytics/Byonic/Data/Greta/IgA AthensResearch Batch/a_hIgA-AR-GLTrFASP-FZpipHILIC_...p.raw_20220907_noglyc_spec_cut(2)/a_hIgA-AR-GLTrFASP-FZpipHILIC_...p.raw_20220907_noglyc_spec_cut(2).byrslt	//ad/lab/bpe/eclipse/Data/Frania/IgA/a_hIgA-AR-GLTrFASP-FZpipHILIC_218mAbs-Dil1-5_D_step.raw	trypsin @ R,K | C-term	10	10	0	0	0	a_higa-ar-gltrfasp-fzpiphilic_218mabs-dil1-5_d_step.ScanId;v=1;d1=5898.5898.2	hcd	Reference	6.06	3e+11		FTMS + c NSI d Full ms2 688.2796@hcd35.00 [90.0000-1387.0000]	1 in 1	C4(Carbamidomethyl/57.0215)	114000000000
5106.13.19	22505	22.6900	5949	sp|P01876|IGHA1_HUMAN Immunoglobulin heavy constant alpha 1 OS=Homo sapiens OX=9606 GN=IGHA1 PE=1 SV=2	P01876				K.TFTCTAAYPESK.T		True-positive			AR	a	1374.6137		0	37640.3	a_hIgA-AR-GLTrFASP-FZpipHILIC_D_step	364.57	1.4e-05	114000000000	0	20.81	2		201	212	0.0038	274.9	274.9	688.3141	688.314	0.81	0	1374.61	5	2	1.15e+10	20.81		20.65	24.47	a_hIgA-AR-GLTrFASP-FZpipHILIC_...p.raw_20220907_noglyc_spec_cut(2)	//ad/data/bpe/teams/analytics/Byonic/Data/Greta/IgA AthensResearch Batch/a_hIgA-AR-GLTrFASP-FZpipHILIC_...p.raw_20220907_noglyc_spec_cut(2)/a_hIgA-AR-GLTrFASP-FZpipHILIC_...p.raw_20220907_noglyc_spec_cut(2).byrslt	//ad/lab/bpe/eclipse/Data/Frania/IgA/a_hIgA-AR-GLTrFASP-FZpipHILIC_218mAbs-Dil1-5_D_step.raw	trypsin @ R,K | C-term	10	10	0	0	0	a_higa-ar-gltrfasp-fzpiphilic_218mabs-dil1-5_d_step.ScanId;v=1;d1=5949.5949.2	hcd	Reference	6.06	3e+11		FTMS + c NSI d Full ms2 689.7921@hcd35.00 [90.0000-1390.0000]	1 in 1	C4(Carbamidomethyl/57.0215)	114000000000
5106.13.20	22514	22.7800	5986	sp|P01876|IGHA1_HUMAN Immunoglobulin heavy constant alpha 1 OS=Homo sapiens OX=9606 GN=IGHA1 PE=1 SV=2	P01876				K.TFTCTAAYPESK.T		True-positive			AR	a	1374.6138		0	37640.3	a_hIgA-AR-GLTrFASP-FZpipHILIC_D_step	738.48	1.2e-14	114000000000	0	20.81	2		201	212	3.2e-12	561.2	561.2	688.3142	688.314	0.90	0	1374.61	5	2	1.15e+10	20.81		20.65	24.47	a_hIgA-AR-GLTrFASP-FZpipHILIC_...p.raw_20220907_noglyc_spec_cut(2)	//ad/data/bpe/teams/analytics/Byonic/Data/Greta/IgA AthensResearch Batch/a_hIgA-AR-GLTrFASP-FZpipHILIC_...p.raw_20220907_noglyc_spec_cut(2)/a_hIgA-AR-GLTrFASP-FZpipHILIC_...p.raw_20220907_noglyc_spec_cut(2).byrslt	//ad/lab/bpe/eclipse/Data/Frania/IgA/a_hIgA-AR-GLTrFASP-FZpipHILIC_218mAbs-Dil1-5_D_step.raw	trypsin @ R,K | C-term	10	10	0	0	0	a_higa-ar-gltrfasp-fzpiphilic_218mabs-dil1-5_d_step.ScanId;v=1;d1=5986.5986.2	hcd	Reference	6.06	3e+11		FTMS + c NSI d Full ms2 688.3135@hcd35.00 [90.0000-1387.0000]	1 in 1	C4(Carbamidomethyl/57.0215)	114000000000
5106.13.21	22549	23.1100	6113	sp|P01876|IGHA1_HUMAN Immunoglobulin heavy constant alpha 1 OS=Homo sapiens OX=9606 GN=IGHA1 PE=1 SV=2	P01876				K.TFTCTAAYPESK.T		True-positive			AR	a	1374.6147		0	37640.3	a_hIgA-AR-GLTrFASP-FZpipHILIC_D_step	824.75	0	114000000000	0	20.81	2		201	212	1.1e-14	645.3	645.3	688.3146	688.314	1.54	0	1374.61	5	2	1.15e+10	20.81		20.65	24.47	a_hIgA-AR-GLTrFASP-FZpipHILIC_...p.raw_20220907_noglyc_spec_cut(2)	//ad/data/bpe/teams/analytics/Byonic/Data/Greta/IgA AthensResearch Batch/a_hIgA-AR-GLTrFASP-FZpipHILIC_...p.raw_20220907_noglyc_spec_cut(2)/a_hIgA-AR-GLTrFASP-FZpipHILIC_...p.raw_20220907_noglyc_spec_cut(2).byrslt	//ad/lab/bpe/eclipse/Data/Frania/IgA/a_hIgA-AR-GLTrFASP-FZpipHILIC_218mAbs-Dil1-5_D_step.raw	trypsin @ R,K | C-term	10	10	0	0	0	a_higa-ar-gltrfasp-fzpiphilic_218mabs-dil1-5_d_step.ScanId;v=1;d1=6113.6113.2	hcd	Reference	6.06	3e+11		FTMS + c NSI d Full ms2 688.2797@hcd35.00 [90.0000-1387.0000]	1 in 1	C4(Carbamidomethyl/57.0215)	114000000000
5106.13.22	22552	23.1600	6132	sp|P01876|IGHA1_HUMAN Immunoglobulin heavy constant alpha 1 OS=Homo sapiens OX=9606 GN=IGHA1 PE=1 SV=2	P01876				K.TFTCTAAYPESK.T		True-positive			AR	a	1374.6143		0	37640.3	a_hIgA-AR-GLTrFASP-FZpipHILIC_D_step	825.63	0	114000000000	0	20.81	2		201	212	1.2e-14	657.5	657.5	688.3144	688.314	1.28	0	1374.61	5	2	1.15e+10	20.81		20.65	24.47	a_hIgA-AR-GLTrFASP-FZpipHILIC_...p.raw_20220907_noglyc_spec_cut(2)	//ad/data/bpe/teams/analytics/Byonic/Data/Greta/IgA AthensResearch Batch/a_hIgA-AR-GLTrFASP-FZpipHILIC_...p.raw_20220907_noglyc_spec_cut(2)/a_hIgA-AR-GLTrFASP-FZpipHILIC_...p.raw_20220907_noglyc_spec_cut(2).byrslt	//ad/lab/bpe/eclipse/Data/Frania/IgA/a_hIgA-AR-GLTrFASP-FZpipHILIC_218mAbs-Dil1-5_D_step.raw	trypsin @ R,K | C-term	10	10	0	0	0	a_higa-ar-gltrfasp-fzpiphilic_218mabs-dil1-5_d_step.ScanId;v=1;d1=6132.6132.2	hcd	Reference	6.06	3e+11		FTMS + c NSI d Full ms2 688.3138@hcd35.00 [90.0000-1387.0000]	1 in 1	C4(Carbamidomethyl/57.0215)	114000000000
5106.13.23	22579	23.4000	6224	sp|P01876|IGHA1_HUMAN Immunoglobulin heavy constant alpha 1 OS=Homo sapiens OX=9606 GN=IGHA1 PE=1 SV=2	P01876				K.TFTCTAAYPESK.T		True-positive			AR	a	1374.6132		0	37640.3	a_hIgA-AR-GLTrFASP-FZpipHILIC_D_step	848.87	0	114000000000	0	20.81	2		201	212	1.1e-14	663.1	663.1	688.3139	688.314	0.43	0	1374.61	5	2	1.15e+10	20.81		20.65	24.47	a_hIgA-AR-GLTrFASP-FZpipHILIC_...p.raw_20220907_noglyc_spec_cut(2)	//ad/data/bpe/teams/analytics/Byonic/Data/Greta/IgA AthensResearch Batch/a_hIgA-AR-GLTrFASP-FZpipHILIC_...p.raw_20220907_noglyc_spec_cut(2)/a_hIgA-AR-GLTrFASP-FZpipHILIC_...p.raw_20220907_noglyc_spec_cut(2).byrslt	//ad/lab/bpe/eclipse/Data/Frania/IgA/a_hIgA-AR-GLTrFASP-FZpipHILIC_218mAbs-Dil1-5_D_step.raw	trypsin @ R,K | C-term	10	10	0	0	0	a_higa-ar-gltrfasp-fzpiphilic_218mabs-dil1-5_d_step.ScanId;v=1;d1=6224.6224.2	hcd	Reference	6.06	3e+11		FTMS + c NSI d Full ms2 688.2800@hcd35.00 [90.0000-1387.0000]	1 in 1	C4(Carbamidomethyl/57.0215)	114000000000
5106.13.24	22583	23.4400	6241	sp|P01876|IGHA1_HUMAN Immunoglobulin heavy constant alpha 1 OS=Homo sapiens OX=9606 GN=IGHA1 PE=1 SV=2	P01876				K.TFTCTAAYPESK.T		True-positive			AR	a	1374.6135		0	37640.3	a_hIgA-AR-GLTrFASP-FZpipHILIC_D_step	903.21	0	114000000000	0	20.81	2		201	212	1e-16	706.2	706.2	688.3140	688.314	0.70	0	1374.61	5	2	1.15e+10	20.81		20.65	24.47	a_hIgA-AR-GLTrFASP-FZpipHILIC_...p.raw_20220907_noglyc_spec_cut(2)	//ad/data/bpe/teams/analytics/Byonic/Data/Greta/IgA AthensResearch Batch/a_hIgA-AR-GLTrFASP-FZpipHILIC_...p.raw_20220907_noglyc_spec_cut(2)/a_hIgA-AR-GLTrFASP-FZpipHILIC_...p.raw_20220907_noglyc_spec_cut(2).byrslt	//ad/lab/bpe/eclipse/Data/Frania/IgA/a_hIgA-AR-GLTrFASP-FZpipHILIC_218mAbs-Dil1-5_D_step.raw	trypsin @ R,K | C-term	10	10	0	0	0	a_higa-ar-gltrfasp-fzpiphilic_218mabs-dil1-5_d_step.ScanId;v=1;d1=6241.6241.2	hcd	Reference	6.06	3e+11		FTMS + c NSI d Full ms2 688.3134@hcd35.00 [90.0000-1387.0000]	1 in 1	C4(Carbamidomethyl/57.0215)	114000000000
5106.13.25	22619	23.6800	6334	sp|P01876|IGHA1_HUMAN Immunoglobulin heavy constant alpha 1 OS=Homo sapiens OX=9606 GN=IGHA1 PE=1 SV=2	P01876				K.TFTCTAAYPESK.T		True-positive			AR	a	1374.6144		0	37640.3	a_hIgA-AR-GLTrFASP-FZpipHILIC_D_step	861.04	0	114000000000	0	20.81	2		201	212	9e-16	641.9	641.9	688.3145	688.314	1.33	0	1374.61	5	2	1.15e+10	20.81		20.65	24.47	a_hIgA-AR-GLTrFASP-FZpipHILIC_...p.raw_20220907_noglyc_spec_cut(2)	//ad/data/bpe/teams/analytics/Byonic/Data/Greta/IgA AthensResearch Batch/a_hIgA-AR-GLTrFASP-FZpipHILIC_...p.raw_20220907_noglyc_spec_cut(2)/a_hIgA-AR-GLTrFASP-FZpipHILIC_...p.raw_20220907_noglyc_spec_cut(2).byrslt	//ad/lab/bpe/eclipse/Data/Frania/IgA/a_hIgA-AR-GLTrFASP-FZpipHILIC_218mAbs-Dil1-5_D_step.raw	trypsin @ R,K | C-term	10	10	0	0	0	a_higa-ar-gltrfasp-fzpiphilic_218mabs-dil1-5_d_step.ScanId;v=1;d1=6334.6334.2	hcd	Reference	6.06	3e+11		FTMS + c NSI d Full ms2 688.2800@hcd35.00 [90.0000-1387.0000]	1 in 1	C4(Carbamidomethyl/57.0215)	114000000000
5106.13.26	22626	23.7200	6348	sp|P01876|IGHA1_HUMAN Immunoglobulin heavy constant alpha 1 OS=Homo sapiens OX=9606 GN=IGHA1 PE=1 SV=2	P01876				K.TFTCTAAYPESK.T		True-positive			AR	a	1374.6142		0	37640.3	a_hIgA-AR-GLTrFASP-FZpipHILIC_D_step	879.48	0	114000000000	0	20.81	2		201	212	9e-16	656.5	656.5	688.3144	688.314	1.15	0	1374.61	5	2	1.15e+10	20.81		20.65	24.47	a_hIgA-AR-GLTrFASP-FZpipHILIC_...p.raw_20220907_noglyc_spec_cut(2)	//ad/data/bpe/teams/analytics/Byonic/Data/Greta/IgA AthensResearch Batch/a_hIgA-AR-GLTrFASP-FZpipHILIC_...p.raw_20220907_noglyc_spec_cut(2)/a_hIgA-AR-GLTrFASP-FZpipHILIC_...p.raw_20220907_noglyc_spec_cut(2).byrslt	//ad/lab/bpe/eclipse/Data/Frania/IgA/a_hIgA-AR-GLTrFASP-FZpipHILIC_218mAbs-Dil1-5_D_step.raw	trypsin @ R,K | C-term	10	10	0	0	0	a_higa-ar-gltrfasp-fzpiphilic_218mabs-dil1-5_d_step.ScanId;v=1;d1=6348.6348.2	hcd	Reference	6.06	3e+11		FTMS + c NSI d Full ms2 688.3142@hcd35.00 [90.0000-1387.0000]	1 in 1	C4(Carbamidomethyl/57.0215)	114000000000
5106.13.27	22659	24.0200	6462	sp|P01876|IGHA1_HUMAN Immunoglobulin heavy constant alpha 1 OS=Homo sapiens OX=9606 GN=IGHA1 PE=1 SV=2	P01876				K.TFTCTAAYPESK.T		True-positive			AR	a	1374.6139		0	37640.3	a_hIgA-AR-GLTrFASP-FZpipHILIC_D_step	895.31	0	114000000000	0	20.81	2		201	212	1.1e-15	700.9	700.9	688.3142	688.314	0.98	0	1374.61	5	2	1.15e+10	20.81		20.65	24.47	a_hIgA-AR-GLTrFASP-FZpipHILIC_...p.raw_20220907_noglyc_spec_cut(2)	//ad/data/bpe/teams/analytics/Byonic/Data/Greta/IgA AthensResearch Batch/a_hIgA-AR-GLTrFASP-FZpipHILIC_...p.raw_20220907_noglyc_spec_cut(2)/a_hIgA-AR-GLTrFASP-FZpipHILIC_...p.raw_20220907_noglyc_spec_cut(2).byrslt	//ad/lab/bpe/eclipse/Data/Frania/IgA/a_hIgA-AR-GLTrFASP-FZpipHILIC_218mAbs-Dil1-5_D_step.raw	trypsin @ R,K | C-term	10	10	0	0	0	a_higa-ar-gltrfasp-fzpiphilic_218mabs-dil1-5_d_step.ScanId;v=1;d1=6462.6462.2	hcd	Reference	6.06	3e+11		FTMS + c NSI d Full ms2 688.3133@hcd35.00 [90.0000-1387.0000]	1 in 1	C4(Carbamidomethyl/57.0215)	114000000000
5106.13.28	22678	24.2000	6532	sp|P01876|IGHA1_HUMAN Immunoglobulin heavy constant alpha 1 OS=Homo sapiens OX=9606 GN=IGHA1 PE=1 SV=2	P01876				K.TFTCTAAYPESK.T		True-positive			AR	a	1374.6136		0	37640.3	a_hIgA-AR-GLTrFASP-FZpipHILIC_D_step	858.59	0	114000000000	0	20.81	2		201	212	9e-16	608.5	608.5	688.3141	688.314	0.76	0	1374.61	5	2	1.15e+10	20.81		20.65	24.47	a_hIgA-AR-GLTrFASP-FZpipHILIC_...p.raw_20220907_noglyc_spec_cut(2)	//ad/data/bpe/teams/analytics/Byonic/Data/Greta/IgA AthensResearch Batch/a_hIgA-AR-GLTrFASP-FZpipHILIC_...p.raw_20220907_noglyc_spec_cut(2)/a_hIgA-AR-GLTrFASP-FZpipHILIC_...p.raw_20220907_noglyc_spec_cut(2).byrslt	//ad/lab/bpe/eclipse/Data/Frania/IgA/a_hIgA-AR-GLTrFASP-FZpipHILIC_218mAbs-Dil1-5_D_step.raw	trypsin @ R,K | C-term	10	10	0	0	0	a_higa-ar-gltrfasp-fzpiphilic_218mabs-dil1-5_d_step.ScanId;v=1;d1=6532.6532.2	hcd	Reference	6.06	3e+11		FTMS + c NSI d Full ms2 688.2794@hcd35.00 [90.0000-1387.0000]	1 in 1	C4(Carbamidomethyl/57.0215)	114000000000
5106.13.29	22688	24.3100	6573	sp|P01876|IGHA1_HUMAN Immunoglobulin heavy constant alpha 1 OS=Homo sapiens OX=9606 GN=IGHA1 PE=1 SV=2	P01876				K.TFTCTAAYPESK.T		True-positive			AR	a	1374.6134		0	37640.3	a_hIgA-AR-GLTrFASP-FZpipHILIC_D_step	888.25	0	114000000000	0	20.81	2		201	212	1e-15	675.2	675.2	688.3140	688.314	0.58	0	1374.61	5	2	1.15e+10	20.81		20.65	24.47	a_hIgA-AR-GLTrFASP-FZpipHILIC_...p.raw_20220907_noglyc_spec_cut(2)	//ad/data/bpe/teams/analytics/Byonic/Data/Greta/IgA AthensResearch Batch/a_hIgA-AR-GLTrFASP-FZpipHILIC_...p.raw_20220907_noglyc_spec_cut(2)/a_hIgA-AR-GLTrFASP-FZpipHILIC_...p.raw_20220907_noglyc_spec_cut(2).byrslt	//ad/lab/bpe/eclipse/Data/Frania/IgA/a_hIgA-AR-GLTrFASP-FZpipHILIC_218mAbs-Dil1-5_D_step.raw	trypsin @ R,K | C-term	10	10	0	0	0	a_higa-ar-gltrfasp-fzpiphilic_218mabs-dil1-5_d_step.ScanId;v=1;d1=6573.6573.2	hcd	Reference	6.06	3e+11		FTMS + c NSI d Full ms2 688.3136@hcd35.00 [90.0000-1387.0000]	1 in 1	C4(Carbamidomethyl/57.0215)	114000000000
5106.13.30	22723	24.6100	6689	sp|P01876|IGHA1_HUMAN Immunoglobulin heavy constant alpha 1 OS=Homo sapiens OX=9606 GN=IGHA1 PE=1 SV=2	P01876				K.TFTCTAAYPESK.T		True-positive			AR	a	1374.6137		0	37640.3	a_hIgA-AR-GLTrFASP-FZpipHILIC_D_step	761.85	4e-16	114000000000	0	20.81	2		201	212	9.7e-14	564.2	564.2	688.3141	688.314	0.84	0	1374.61	5	2	1.15e+10	20.81		20.65	24.47	a_hIgA-AR-GLTrFASP-FZpipHILIC_...p.raw_20220907_noglyc_spec_cut(2)	//ad/data/bpe/teams/analytics/Byonic/Data/Greta/IgA AthensResearch Batch/a_hIgA-AR-GLTrFASP-FZpipHILIC_...p.raw_20220907_noglyc_spec_cut(2)/a_hIgA-AR-GLTrFASP-FZpipHILIC_...p.raw_20220907_noglyc_spec_cut(2).byrslt	//ad/lab/bpe/eclipse/Data/Frania/IgA/a_hIgA-AR-GLTrFASP-FZpipHILIC_218mAbs-Dil1-5_D_step.raw	trypsin @ R,K | C-term	10	10	0	0	0	a_higa-ar-gltrfasp-fzpiphilic_218mabs-dil1-5_d_step.ScanId;v=1;d1=6689.6689.2	hcd	Reference	6.06	3e+11		FTMS + c NSI d Full ms2 688.8149@hcd35.00 [90.0000-1388.0000]	1 in 1	C4(Carbamidomethyl/57.0215)	114000000000
5106.13.31	22766	24.9100	6804	sp|P01876|IGHA1_HUMAN Immunoglobulin heavy constant alpha 1 OS=Homo sapiens OX=9606 GN=IGHA1 PE=1 SV=2	P01876				K.TFTCTAAYPESK.T		True-positive			AR	a	1374.6140		0	37640.3	a_hIgA-AR-GLTrFASP-FZpipHILIC_D_step	862.44	0	114000000000	0	20.81	2		201	212	9e-16	662.9	662.9	688.3143	688.314	1.03	0	1374.61	5	2	1.15e+10	20.81		20.65	24.47	a_hIgA-AR-GLTrFASP-FZpipHILIC_...p.raw_20220907_noglyc_spec_cut(2)	//ad/data/bpe/teams/analytics/Byonic/Data/Greta/IgA AthensResearch Batch/a_hIgA-AR-GLTrFASP-FZpipHILIC_...p.raw_20220907_noglyc_spec_cut(2)/a_hIgA-AR-GLTrFASP-FZpipHILIC_...p.raw_20220907_noglyc_spec_cut(2).byrslt	//ad/lab/bpe/eclipse/Data/Frania/IgA/a_hIgA-AR-GLTrFASP-FZpipHILIC_218mAbs-Dil1-5_D_step.raw	trypsin @ R,K | C-term	10	10	0	0	0	a_higa-ar-gltrfasp-fzpiphilic_218mabs-dil1-5_d_step.ScanId;v=1;d1=6804.6804.2	hcd	Reference	6.06	3e+11		FTMS + c NSI d Full ms2 688.3138@hcd35.00 [90.0000-1387.0000]	1 in 1	C4(Carbamidomethyl/57.0215)	114000000000
5106.13.32	22805	25.2000	6915	sp|P01876|IGHA1_HUMAN Immunoglobulin heavy constant alpha 1 OS=Homo sapiens OX=9606 GN=IGHA1 PE=1 SV=2	P01876				K.TFTCTAAYPESK.T		True-positive			AR	a	1374.6141		0	37640.3	a_hIgA-AR-GLTrFASP-FZpipHILIC_D_step	783.95	7e-16	114000000000	0	20.81	2		201	212	1.9e-13	528.7	528.7	688.3143	688.314	1.14	0	1374.61	5	2	1.15e+10	20.81		20.65	24.47	a_hIgA-AR-GLTrFASP-FZpipHILIC_...p.raw_20220907_noglyc_spec_cut(2)	//ad/data/bpe/teams/analytics/Byonic/Data/Greta/IgA AthensResearch Batch/a_hIgA-AR-GLTrFASP-FZpipHILIC_...p.raw_20220907_noglyc_spec_cut(2)/a_hIgA-AR-GLTrFASP-FZpipHILIC_...p.raw_20220907_noglyc_spec_cut(2).byrslt	//ad/lab/bpe/eclipse/Data/Frania/IgA/a_hIgA-AR-GLTrFASP-FZpipHILIC_218mAbs-Dil1-5_D_step.raw	trypsin @ R,K | C-term	10	10	0	0	0	a_higa-ar-gltrfasp-fzpiphilic_218mabs-dil1-5_d_step.ScanId;v=1;d1=6915.6915.2	hcd	Reference	6.06	3e+11		FTMS + c NSI d Full ms2 688.3137@hcd35.00 [90.0000-1387.0000]	1 in 1	C4(Carbamidomethyl/57.0215)	114000000000
5106.13.33	22852	25.5000	7030	sp|P01876|IGHA1_HUMAN Immunoglobulin heavy constant alpha 1 OS=Homo sapiens OX=9606 GN=IGHA1 PE=1 SV=2	P01876				K.TFTCTAAYPESK.T		True-positive			AR	a	1374.6145		0	37640.3	a_hIgA-AR-GLTrFASP-FZpipHILIC_D_step	769.52	4e-16	114000000000	0	20.81	2		201	212	1.2e-13	532.1	532.1	688.3145	688.314	1.42	0	1374.61	5	2	1.15e+10	20.81		20.65	24.47	a_hIgA-AR-GLTrFASP-FZpipHILIC_...p.raw_20220907_noglyc_spec_cut(2)	//ad/data/bpe/teams/analytics/Byonic/Data/Greta/IgA AthensResearch Batch/a_hIgA-AR-GLTrFASP-FZpipHILIC_...p.raw_20220907_noglyc_spec_cut(2)/a_hIgA-AR-GLTrFASP-FZpipHILIC_...p.raw_20220907_noglyc_spec_cut(2).byrslt	//ad/lab/bpe/eclipse/Data/Frania/IgA/a_hIgA-AR-GLTrFASP-FZpipHILIC_218mAbs-Dil1-5_D_step.raw	trypsin @ R,K | C-term	10	10	0	0	0	a_higa-ar-gltrfasp-fzpiphilic_218mabs-dil1-5_d_step.ScanId;v=1;d1=7030.7030.2	hcd	Reference	6.06	3e+11		FTMS + c NSI d Full ms2 688.3134@hcd35.00 [90.0000-1387.0000]	1 in 1	C4(Carbamidomethyl/57.0215)	114000000000
5106.13.34	22934	26.1000	7259	sp|P01876|IGHA1_HUMAN Immunoglobulin heavy constant alpha 1 OS=Homo sapiens OX=9606 GN=IGHA1 PE=1 SV=2	P01876				K.TFTCTAAYPESK.T		True-positive			AR	a	1374.6138		0	37640.3	a_hIgA-AR-GLTrFASP-FZpipHILIC_D_step	768.27	7e-16	114000000000	0	20.81	2		201	212	1.9e-13	516.8	516.8	688.3142	688.314	0.88	0	1374.61	5	2	1.15e+10	20.81		20.65	24.47	a_hIgA-AR-GLTrFASP-FZpipHILIC_...p.raw_20220907_noglyc_spec_cut(2)	//ad/data/bpe/teams/analytics/Byonic/Data/Greta/IgA AthensResearch Batch/a_hIgA-AR-GLTrFASP-FZpipHILIC_...p.raw_20220907_noglyc_spec_cut(2)/a_hIgA-AR-GLTrFASP-FZpipHILIC_...p.raw_20220907_noglyc_spec_cut(2).byrslt	//ad/lab/bpe/eclipse/Data/Frania/IgA/a_hIgA-AR-GLTrFASP-FZpipHILIC_218mAbs-Dil1-5_D_step.raw	trypsin @ R,K | C-term	10	10	0	0	0	a_higa-ar-gltrfasp-fzpiphilic_218mabs-dil1-5_d_step.ScanId;v=1;d1=7259.7259.2	hcd	Reference	6.06	3e+11		FTMS + c NSI d Full ms2 688.3139@hcd35.00 [90.0000-1387.0000]	1 in 1	C4(Carbamidomethyl/57.0215)	114000000000
5106.13.35	22973	26.3800	7369	sp|P01876|IGHA1_HUMAN Immunoglobulin heavy constant alpha 1 OS=Homo sapiens OX=9606 GN=IGHA1 PE=1 SV=2	P01876				K.TFTCTAAYPESK.T		True-positive			AR	a	1374.6146		0	37640.3	a_hIgA-AR-GLTrFASP-FZpipHILIC_D_step	901.07	0	114000000000	0	20.81	2		201	212	1e-16	670.7	670.7	688.3146	688.314	1.46	0	1374.61	5	2	1.15e+10	20.81		20.65	24.47	a_hIgA-AR-GLTrFASP-FZpipHILIC_...p.raw_20220907_noglyc_spec_cut(2)	//ad/data/bpe/teams/analytics/Byonic/Data/Greta/IgA AthensResearch Batch/a_hIgA-AR-GLTrFASP-FZpipHILIC_...p.raw_20220907_noglyc_spec_cut(2)/a_hIgA-AR-GLTrFASP-FZpipHILIC_...p.raw_20220907_noglyc_spec_cut(2).byrslt	//ad/lab/bpe/eclipse/Data/Frania/IgA/a_hIgA-AR-GLTrFASP-FZpipHILIC_218mAbs-Dil1-5_D_step.raw	trypsin @ R,K | C-term	10	10	0	0	0	a_higa-ar-gltrfasp-fzpiphilic_218mabs-dil1-5_d_step.ScanId;v=1;d1=7369.7369.2	hcd	Reference	6.06	3e+11		FTMS + c NSI d Full ms2 688.3142@hcd35.00 [90.0000-1387.0000]	1 in 1	C4(Carbamidomethyl/57.0215)	114000000000
5106.13.36	22999	26.6400	7469	sp|P01876|IGHA1_HUMAN Immunoglobulin heavy constant alpha 1 OS=Homo sapiens OX=9606 GN=IGHA1 PE=1 SV=2	P01876				K.TFTCTAAYPESK.T		True-positive			AR	a	1374.6155		0	37640.3	a_hIgA-AR-GLTrFASP-FZpipHILIC_D_step	777.06	1.1e-15	114000000000	0	20.81	2		201	212	3e-13	552.3	552.3	688.3150	688.314	2.16	0	1374.61	5	2	1.15e+10	20.81		20.65	24.47	a_hIgA-AR-GLTrFASP-FZpipHILIC_...p.raw_20220907_noglyc_spec_cut(2)	//ad/data/bpe/teams/analytics/Byonic/Data/Greta/IgA AthensResearch Batch/a_hIgA-AR-GLTrFASP-FZpipHILIC_...p.raw_20220907_noglyc_spec_cut(2)/a_hIgA-AR-GLTrFASP-FZpipHILIC_...p.raw_20220907_noglyc_spec_cut(2).byrslt	//ad/lab/bpe/eclipse/Data/Frania/IgA/a_hIgA-AR-GLTrFASP-FZpipHILIC_218mAbs-Dil1-5_D_step.raw	trypsin @ R,K | C-term	10	10	0	0	0	a_higa-ar-gltrfasp-fzpiphilic_218mabs-dil1-5_d_step.ScanId;v=1;d1=7469.7469.2	hcd	Reference	6.06	3e+11		FTMS + c NSI d Full ms2 688.3143@hcd35.00 [90.0000-1387.0000]	1 in 1	C4(Carbamidomethyl/57.0215)	114000000000
5106.13.37	23037	26.9200	7576	sp|P01876|IGHA1_HUMAN Immunoglobulin heavy constant alpha 1 OS=Homo sapiens OX=9606 GN=IGHA1 PE=1 SV=2	P01876				K.TFTCTAAYPESK.T		True-positive			AR	a	1374.6157		0	37640.3	a_hIgA-AR-GLTrFASP-FZpipHILIC_D_step	803.94	1e-16	114000000000	0	20.81	2		201	212	2.7e-14	589.1	589.1	688.3151	688.314	2.27	0	1374.61	5	2	1.15e+10	20.81		20.65	24.47	a_hIgA-AR-GLTrFASP-FZpipHILIC_...p.raw_20220907_noglyc_spec_cut(2)	//ad/data/bpe/teams/analytics/Byonic/Data/Greta/IgA AthensResearch Batch/a_hIgA-AR-GLTrFASP-FZpipHILIC_...p.raw_20220907_noglyc_spec_cut(2)/a_hIgA-AR-GLTrFASP-FZpipHILIC_...p.raw_20220907_noglyc_spec_cut(2).byrslt	//ad/lab/bpe/eclipse/Data/Frania/IgA/a_hIgA-AR-GLTrFASP-FZpipHILIC_218mAbs-Dil1-5_D_step.raw	trypsin @ R,K | C-term	10	10	0	0	0	a_higa-ar-gltrfasp-fzpiphilic_218mabs-dil1-5_d_step.ScanId;v=1;d1=7576.7576.2	hcd	Reference	6.06	3e+11		FTMS + c NSI d Full ms2 688.3139@hcd35.00 [90.0000-1387.0000]	1 in 1	C4(Carbamidomethyl/57.0215)	114000000000
5106.13.38	23067	27.2200	7694	sp|P01876|IGHA1_HUMAN Immunoglobulin heavy constant alpha 1 OS=Homo sapiens OX=9606 GN=IGHA1 PE=1 SV=2	P01876				K.TFTCTAAYPESK.T		True-positive			AR	a	1374.6147		0	37640.3	a_hIgA-AR-GLTrFASP-FZpipHILIC_D_step	836.07	0	114000000000	0	20.81	2		201	212	1e-14	595.7	595.7	688.3146	688.314	1.53	0	1374.61	5	2	1.15e+10	20.81		20.65	24.47	a_hIgA-AR-GLTrFASP-FZpipHILIC_...p.raw_20220907_noglyc_spec_cut(2)	//ad/data/bpe/teams/analytics/Byonic/Data/Greta/IgA AthensResearch Batch/a_hIgA-AR-GLTrFASP-FZpipHILIC_...p.raw_20220907_noglyc_spec_cut(2)/a_hIgA-AR-GLTrFASP-FZpipHILIC_...p.raw_20220907_noglyc_spec_cut(2).byrslt	//ad/lab/bpe/eclipse/Data/Frania/IgA/a_hIgA-AR-GLTrFASP-FZpipHILIC_218mAbs-Dil1-5_D_step.raw	trypsin @ R,K | C-term	10	10	0	0	0	a_higa-ar-gltrfasp-fzpiphilic_218mabs-dil1-5_d_step.ScanId;v=1;d1=7694.7694.2	hcd	Reference	6.06	3e+11		FTMS + c NSI d Full ms2 688.3143@hcd35.00 [90.0000-1387.0000]	1 in 1	C4(Carbamidomethyl/57.0215)	114000000000
5106.13.39	23095	27.5100	7803	sp|P01876|IGHA1_HUMAN Immunoglobulin heavy constant alpha 1 OS=Homo sapiens OX=9606 GN=IGHA1 PE=1 SV=2	P01876				K.TFTCTAAYPESK.T		True-positive			AR	a	1374.6151		0	37640.3	a_hIgA-AR-GLTrFASP-FZpipHILIC_D_step	709.36	7.4e-15	114000000000	0	20.81	2		201	212	2e-12	461.9	461.9	688.3148	688.314	1.83	0	1374.61	5	2	1.15e+10	20.81		20.65	24.47	a_hIgA-AR-GLTrFASP-FZpipHILIC_...p.raw_20220907_noglyc_spec_cut(2)	//ad/data/bpe/teams/analytics/Byonic/Data/Greta/IgA AthensResearch Batch/a_hIgA-AR-GLTrFASP-FZpipHILIC_...p.raw_20220907_noglyc_spec_cut(2)/a_hIgA-AR-GLTrFASP-FZpipHILIC_...p.raw_20220907_noglyc_spec_cut(2).byrslt	//ad/lab/bpe/eclipse/Data/Frania/IgA/a_hIgA-AR-GLTrFASP-FZpipHILIC_218mAbs-Dil1-5_D_step.raw	trypsin @ R,K | C-term	10	10	0	0	0	a_higa-ar-gltrfasp-fzpiphilic_218mabs-dil1-5_d_step.ScanId;v=1;d1=7803.7803.2	hcd	Reference	6.06	3e+11		FTMS + c NSI d Full ms2 688.3141@hcd35.00 [90.0000-1387.0000]	1 in 1	C4(Carbamidomethyl/57.0215)	114000000000
5106.13.40	23127	27.8200	7922	sp|P01876|IGHA1_HUMAN Immunoglobulin heavy constant alpha 1 OS=Homo sapiens OX=9606 GN=IGHA1 PE=1 SV=2	P01876				K.TFTCTAAYPESK.T		True-positive			AR	a	1374.6142		0	37640.3	a_hIgA-AR-GLTrFASP-FZpipHILIC_D_step	835.77	0	114000000000	0	20.81	2		201	212	1.1e-14	609.9	609.9	688.3144	688.314	1.18	0	1374.61	5	2	1.15e+10	20.81		20.65	24.47	a_hIgA-AR-GLTrFASP-FZpipHILIC_...p.raw_20220907_noglyc_spec_cut(2)	//ad/data/bpe/teams/analytics/Byonic/Data/Greta/IgA AthensResearch Batch/a_hIgA-AR-GLTrFASP-FZpipHILIC_...p.raw_20220907_noglyc_spec_cut(2)/a_hIgA-AR-GLTrFASP-FZpipHILIC_...p.raw_20220907_noglyc_spec_cut(2).byrslt	//ad/lab/bpe/eclipse/Data/Frania/IgA/a_hIgA-AR-GLTrFASP-FZpipHILIC_218mAbs-Dil1-5_D_step.raw	trypsin @ R,K | C-term	10	10	0	0	0	a_higa-ar-gltrfasp-fzpiphilic_218mabs-dil1-5_d_step.ScanId;v=1;d1=7922.7922.2	hcd	Reference	6.06	3e+11		FTMS + c NSI d Full ms2 688.3141@hcd35.00 [90.0000-1387.0000]	1 in 1	C4(Carbamidomethyl/57.0215)	114000000000
5106.13.41	23952	35.5300	10896	sp|P01876|IGHA1_HUMAN Immunoglobulin heavy constant alpha 1 OS=Homo sapiens OX=9606 GN=IGHA1 PE=1 SV=2	P01876				K.TFTCTAAYPESK.T		True-positive			AR	a	1374.6151		0	37640.3	a_hIgA-AR-GLTrFASP-FZpipHILIC_D_step	614.84	7.4e-13	114000000000	0	20.81	2		201	212	2e-10	420.4	420.4	688.3148	688.314	1.84	0	1374.61	5	2	1.15e+10	20.81		20.65	24.47	a_hIgA-AR-GLTrFASP-FZpipHILIC_...p.raw_20220907_noglyc_spec_cut(2)	//ad/data/bpe/teams/analytics/Byonic/Data/Greta/IgA AthensResearch Batch/a_hIgA-AR-GLTrFASP-FZpipHILIC_...p.raw_20220907_noglyc_spec_cut(2)/a_hIgA-AR-GLTrFASP-FZpipHILIC_...p.raw_20220907_noglyc_spec_cut(2).byrslt	//ad/lab/bpe/eclipse/Data/Frania/IgA/a_hIgA-AR-GLTrFASP-FZpipHILIC_218mAbs-Dil1-5_D_step.raw	trypsin @ R,K | C-term	10	10	0	0	0	a_higa-ar-gltrfasp-fzpiphilic_218mabs-dil1-5_d_step.ScanId;v=1;d1=10896.10896.2	hcd	Reference	6.06	3e+11		FTMS + c NSI d Full ms2 688.3137@hcd35.00 [90.0000-1387.0000]	1 in 1	C4(Carbamidomethyl/57.0215)	114000000000
5106.13.42	23986	35.8200	11008	sp|P01876|IGHA1_HUMAN Immunoglobulin heavy constant alpha 1 OS=Homo sapiens OX=9606 GN=IGHA1 PE=1 SV=2	P01876				K.TFTCTAAYPESK.T		True-positive			AR	a	1374.6147		0	37640.3	a_hIgA-AR-GLTrFASP-FZpipHILIC_D_step	646.1	7.4e-13	114000000000	0	20.81	2		201	212	2e-10	445.6	445.6	688.3146	688.314	1.57	0	1374.61	5	2	1.15e+10	20.81		20.65	24.47	a_hIgA-AR-GLTrFASP-FZpipHILIC_...p.raw_20220907_noglyc_spec_cut(2)	//ad/data/bpe/teams/analytics/Byonic/Data/Greta/IgA AthensResearch Batch/a_hIgA-AR-GLTrFASP-FZpipHILIC_...p.raw_20220907_noglyc_spec_cut(2)/a_hIgA-AR-GLTrFASP-FZpipHILIC_...p.raw_20220907_noglyc_spec_cut(2).byrslt	//ad/lab/bpe/eclipse/Data/Frania/IgA/a_hIgA-AR-GLTrFASP-FZpipHILIC_218mAbs-Dil1-5_D_step.raw	trypsin @ R,K | C-term	10	10	0	0	0	a_higa-ar-gltrfasp-fzpiphilic_218mabs-dil1-5_d_step.ScanId;v=1;d1=11008.11008.2	hcd	Reference	6.06	3e+11		FTMS + c NSI d Full ms2 688.3143@hcd35.00 [90.0000-1387.0000]	1 in 1	C4(Carbamidomethyl/57.0215)	114000000000
5106.13.43	24128	37.1800	11529	sp|P01876|IGHA1_HUMAN Immunoglobulin heavy constant alpha 1 OS=Homo sapiens OX=9606 GN=IGHA1 PE=1 SV=2	P01876				K.TFTCTAAYPESK.T		True-positive			AR	a	1374.6142		0	37640.3	a_hIgA-AR-GLTrFASP-FZpipHILIC_D_step	722.6	3.9e-15	114000000000	0	20.81	2		201	212	1e-12	538.9	538.9	688.3144	688.314	1.16	0	1374.61	5	2	1.15e+10	20.81		20.65	24.47	a_hIgA-AR-GLTrFASP-FZpipHILIC_...p.raw_20220907_noglyc_spec_cut(2)	//ad/data/bpe/teams/analytics/Byonic/Data/Greta/IgA AthensResearch Batch/a_hIgA-AR-GLTrFASP-FZpipHILIC_...p.raw_20220907_noglyc_spec_cut(2)/a_hIgA-AR-GLTrFASP-FZpipHILIC_...p.raw_20220907_noglyc_spec_cut(2).byrslt	//ad/lab/bpe/eclipse/Data/Frania/IgA/a_hIgA-AR-GLTrFASP-FZpipHILIC_218mAbs-Dil1-5_D_step.raw	trypsin @ R,K | C-term	10	10	0	0	0	a_higa-ar-gltrfasp-fzpiphilic_218mabs-dil1-5_d_step.ScanId;v=1;d1=11529.11529.2	hcd	Reference	6.06	3e+11		FTMS + c NSI d Full ms2 688.3136@hcd35.00 [90.0000-1387.0000]	1 in 1	C4(Carbamidomethyl/57.0215)	114000000000
5106.13.44	24272	38.6200	12084	sp|P01876|IGHA1_HUMAN Immunoglobulin heavy constant alpha 1 OS=Homo sapiens OX=9606 GN=IGHA1 PE=1 SV=2	P01876				K.TFTCTAAYPESK.T		True-positive			AR	a	1374.6138		0	37640.3	a_hIgA-AR-GLTrFASP-FZpipHILIC_D_step	750.75	7e-16	114000000000	0	20.81	2		201	212	1.8e-13	578.0	578.0	688.3142	688.314	0.86	0	1374.61	5	2	1.15e+10	20.81		20.65	24.47	a_hIgA-AR-GLTrFASP-FZpipHILIC_...p.raw_20220907_noglyc_spec_cut(2)	//ad/data/bpe/teams/analytics/Byonic/Data/Greta/IgA AthensResearch Batch/a_hIgA-AR-GLTrFASP-FZpipHILIC_...p.raw_20220907_noglyc_spec_cut(2)/a_hIgA-AR-GLTrFASP-FZpipHILIC_...p.raw_20220907_noglyc_spec_cut(2).byrslt	//ad/lab/bpe/eclipse/Data/Frania/IgA/a_hIgA-AR-GLTrFASP-FZpipHILIC_218mAbs-Dil1-5_D_step.raw	trypsin @ R,K | C-term	10	10	0	0	0	a_higa-ar-gltrfasp-fzpiphilic_218mabs-dil1-5_d_step.ScanId;v=1;d1=12084.12084.2	hcd	Reference	6.06	3e+11		FTMS + c NSI d Full ms2 688.3137@hcd35.00 [90.0000-1387.0000]	1 in 1	C4(Carbamidomethyl/57.0215)	114000000000
5106.13.45	24355	39.3700	12367	sp|P01876|IGHA1_HUMAN Immunoglobulin heavy constant alpha 1 OS=Homo sapiens OX=9606 GN=IGHA1 PE=1 SV=2	P01876				K.TFTCTAAYPESK.T		True-positive			AR	a	1374.6144		0	37640.3	a_hIgA-AR-GLTrFASP-FZpipHILIC_D_step	754.32	4e-16	114000000000	0	20.81	2		201	212	1e-13	594.3	594.3	688.3145	688.314	1.33	0	1374.61	5	2	1.15e+10	20.81		20.65	24.47	a_hIgA-AR-GLTrFASP-FZpipHILIC_...p.raw_20220907_noglyc_spec_cut(2)	//ad/data/bpe/teams/analytics/Byonic/Data/Greta/IgA AthensResearch Batch/a_hIgA-AR-GLTrFASP-FZpipHILIC_...p.raw_20220907_noglyc_spec_cut(2)/a_hIgA-AR-GLTrFASP-FZpipHILIC_...p.raw_20220907_noglyc_spec_cut(2).byrslt	//ad/lab/bpe/eclipse/Data/Frania/IgA/a_hIgA-AR-GLTrFASP-FZpipHILIC_218mAbs-Dil1-5_D_step.raw	trypsin @ R,K | C-term	10	10	0	0	0	a_higa-ar-gltrfasp-fzpiphilic_218mabs-dil1-5_d_step.ScanId;v=1;d1=12367.12367.2	hcd	Reference	6.06	3e+11		FTMS + c NSI d Full ms2 688.3143@hcd35.00 [90.0000-1387.0000]	1 in 1	C4(Carbamidomethyl/57.0215)	114000000000
5106.13.46	24392	39.7300	12505	sp|P01876|IGHA1_HUMAN Immunoglobulin heavy constant alpha 1 OS=Homo sapiens OX=9606 GN=IGHA1 PE=1 SV=2	P01876				K.TFTCTAAYPESK.T		True-positive			AR	a	1374.6142		0	37640.3	a_hIgA-AR-GLTrFASP-FZpipHILIC_D_step	720.78	4.4e-15	114000000000	0	20.81	2		201	212	1.2e-12	561.5	561.5	688.3144	688.314	1.19	0	1374.61	5	2	1.15e+10	20.81		20.65	24.47	a_hIgA-AR-GLTrFASP-FZpipHILIC_...p.raw_20220907_noglyc_spec_cut(2)	//ad/data/bpe/teams/analytics/Byonic/Data/Greta/IgA AthensResearch Batch/a_hIgA-AR-GLTrFASP-FZpipHILIC_...p.raw_20220907_noglyc_spec_cut(2)/a_hIgA-AR-GLTrFASP-FZpipHILIC_...p.raw_20220907_noglyc_spec_cut(2).byrslt	//ad/lab/bpe/eclipse/Data/Frania/IgA/a_hIgA-AR-GLTrFASP-FZpipHILIC_218mAbs-Dil1-5_D_step.raw	trypsin @ R,K | C-term	10	10	0	0	0	a_higa-ar-gltrfasp-fzpiphilic_218mabs-dil1-5_d_step.ScanId;v=1;d1=12505.12505.2	hcd	Reference	6.06	3e+11		FTMS + c NSI d Full ms2 688.3142@hcd35.00 [90.0000-1387.0000]	1 in 1	C4(Carbamidomethyl/57.0215)	114000000000
5106.13.47	24503	40.9700	12975	sp|P01876|IGHA1_HUMAN Immunoglobulin heavy constant alpha 1 OS=Homo sapiens OX=9606 GN=IGHA1 PE=1 SV=2	P01876				K.TFTCTAAYPESK.T		True-positive			AR	a	1374.6143		0	37640.3	a_hIgA-AR-GLTrFASP-FZpipHILIC_D_step	542.56	2e-10	114000000000	0	20.81	2		201	212	5.3e-08	426.2	426.2	688.3144	688.314	1.24	0	1374.61	5	2	1.15e+10	20.81		20.65	24.47	a_hIgA-AR-GLTrFASP-FZpipHILIC_...p.raw_20220907_noglyc_spec_cut(2)	//ad/data/bpe/teams/analytics/Byonic/Data/Greta/IgA AthensResearch Batch/a_hIgA-AR-GLTrFASP-FZpipHILIC_...p.raw_20220907_noglyc_spec_cut(2)/a_hIgA-AR-GLTrFASP-FZpipHILIC_...p.raw_20220907_noglyc_spec_cut(2).byrslt	//ad/lab/bpe/eclipse/Data/Frania/IgA/a_hIgA-AR-GLTrFASP-FZpipHILIC_218mAbs-Dil1-5_D_step.raw	trypsin @ R,K | C-term	10	10	0	0	0	a_higa-ar-gltrfasp-fzpiphilic_218mabs-dil1-5_d_step.ScanId;v=1;d1=12975.12975.2	hcd	Reference	6.06	3e+11		FTMS + c NSI d Full ms2 688.3135@hcd35.00 [90.0000-1387.0000]	1 in 1	C4(Carbamidomethyl/57.0215)	114000000000
5106.13.48	24530	41.2400	13079	sp|P01876|IGHA1_HUMAN Immunoglobulin heavy constant alpha 1 OS=Homo sapiens OX=9606 GN=IGHA1 PE=1 SV=2	P01876				K.TFTCTAAYPESK.T		True-positive			AR	a	1374.6146		0	37640.3	a_hIgA-AR-GLTrFASP-FZpipHILIC_D_step	662.71	3.9e-14	114000000000	0	20.81	2		201	212	1e-11	450.5	450.5	688.3146	688.314	1.48	0	1374.61	5	2	1.15e+10	20.81		20.65	24.47	a_hIgA-AR-GLTrFASP-FZpipHILIC_...p.raw_20220907_noglyc_spec_cut(2)	//ad/data/bpe/teams/analytics/Byonic/Data/Greta/IgA AthensResearch Batch/a_hIgA-AR-GLTrFASP-FZpipHILIC_...p.raw_20220907_noglyc_spec_cut(2)/a_hIgA-AR-GLTrFASP-FZpipHILIC_...p.raw_20220907_noglyc_spec_cut(2).byrslt	//ad/lab/bpe/eclipse/Data/Frania/IgA/a_hIgA-AR-GLTrFASP-FZpipHILIC_218mAbs-Dil1-5_D_step.raw	trypsin @ R,K | C-term	10	10	0	0	0	a_higa-ar-gltrfasp-fzpiphilic_218mabs-dil1-5_d_step.ScanId;v=1;d1=13079.13079.2	hcd	Reference	6.06	3e+11		FTMS + c NSI d Full ms2 688.3140@hcd35.00 [90.0000-1387.0000]	1 in 1	C4(Carbamidomethyl/57.0215)	114000000000
5106.13.49	24571	41.5900	13207	sp|P01876|IGHA1_HUMAN Immunoglobulin heavy constant alpha 1 OS=Homo sapiens OX=9606 GN=IGHA1 PE=1 SV=2	P01876				K.TFTCTAAYPESK.T		True-positive			AR	a	1374.6142		0	37640.3	a_hIgA-AR-GLTrFASP-FZpipHILIC_D_step	706.67	4.4e-15	114000000000	0	20.81	2		201	212	1.2e-12	555.1	555.1	688.3144	688.314	1.17	0	1374.61	5	2	1.15e+10	20.81		20.65	24.47	a_hIgA-AR-GLTrFASP-FZpipHILIC_...p.raw_20220907_noglyc_spec_cut(2)	//ad/data/bpe/teams/analytics/Byonic/Data/Greta/IgA AthensResearch Batch/a_hIgA-AR-GLTrFASP-FZpipHILIC_...p.raw_20220907_noglyc_spec_cut(2)/a_hIgA-AR-GLTrFASP-FZpipHILIC_...p.raw_20220907_noglyc_spec_cut(2).byrslt	//ad/lab/bpe/eclipse/Data/Frania/IgA/a_hIgA-AR-GLTrFASP-FZpipHILIC_218mAbs-Dil1-5_D_step.raw	trypsin @ R,K | C-term	10	10	0	0	0	a_higa-ar-gltrfasp-fzpiphilic_218mabs-dil1-5_d_step.ScanId;v=1;d1=13207.13207.2	hcd	Reference	6.06	3e+11		FTMS + c NSI d Full ms2 688.3137@hcd35.00 [90.0000-1387.0000]	1 in 1	C4(Carbamidomethyl/57.0215)	114000000000
5106.13.50	24602	41.8800	13313	sp|P01876|IGHA1_HUMAN Immunoglobulin heavy constant alpha 1 OS=Homo sapiens OX=9606 GN=IGHA1 PE=1 SV=2	P01876				K.TFTCTAAYPESK.T		True-positive			AR	a	1374.6139		0	37640.3	a_hIgA-AR-GLTrFASP-FZpipHILIC_D_step	738.17	3.5e-15	114000000000	0	20.81	2		201	212	9.3e-13	556.1	556.1	688.3142	688.314	0.97	0	1374.61	5	2	1.15e+10	20.81		20.65	24.47	a_hIgA-AR-GLTrFASP-FZpipHILIC_...p.raw_20220907_noglyc_spec_cut(2)	//ad/data/bpe/teams/analytics/Byonic/Data/Greta/IgA AthensResearch Batch/a_hIgA-AR-GLTrFASP-FZpipHILIC_...p.raw_20220907_noglyc_spec_cut(2)/a_hIgA-AR-GLTrFASP-FZpipHILIC_...p.raw_20220907_noglyc_spec_cut(2).byrslt	//ad/lab/bpe/eclipse/Data/Frania/IgA/a_hIgA-AR-GLTrFASP-FZpipHILIC_218mAbs-Dil1-5_D_step.raw	trypsin @ R,K | C-term	10	10	0	0	0	a_higa-ar-gltrfasp-fzpiphilic_218mabs-dil1-5_d_step.ScanId;v=1;d1=13313.13313.2	hcd	Reference	6.06	3e+11		FTMS + c NSI d Full ms2 688.3135@hcd35.00 [90.0000-1387.0000]	1 in 1	C4(Carbamidomethyl/57.0215)	114000000000
5106.13.51	24636	42.1700	13422	sp|P01876|IGHA1_HUMAN Immunoglobulin heavy constant alpha 1 OS=Homo sapiens OX=9606 GN=IGHA1 PE=1 SV=2	P01876				K.TFTCTAAYPESK.T		True-positive			AR	a	1374.6141		0	37640.3	a_hIgA-AR-GLTrFASP-FZpipHILIC_D_step	682.13	3.9e-14	114000000000	0	20.81	2		201	212	1e-11	522.3	522.3	688.3143	688.314	1.10	0	1374.61	5	2	1.15e+10	20.81		20.65	24.47	a_hIgA-AR-GLTrFASP-FZpipHILIC_...p.raw_20220907_noglyc_spec_cut(2)	//ad/data/bpe/teams/analytics/Byonic/Data/Greta/IgA AthensResearch Batch/a_hIgA-AR-GLTrFASP-FZpipHILIC_...p.raw_20220907_noglyc_spec_cut(2)/a_hIgA-AR-GLTrFASP-FZpipHILIC_...p.raw_20220907_noglyc_spec_cut(2).byrslt	//ad/lab/bpe/eclipse/Data/Frania/IgA/a_hIgA-AR-GLTrFASP-FZpipHILIC_218mAbs-Dil1-5_D_step.raw	trypsin @ R,K | C-term	10	10	0	0	0	a_higa-ar-gltrfasp-fzpiphilic_218mabs-dil1-5_d_step.ScanId;v=1;d1=13422.13422.2	hcd	Reference	6.06	3e+11		FTMS + c NSI d Full ms2 688.3136@hcd35.00 [90.0000-1387.0000]	1 in 1	C4(Carbamidomethyl/57.0215)	114000000000
5106.13.52	24675	42.4700	13533	sp|P01876|IGHA1_HUMAN Immunoglobulin heavy constant alpha 1 OS=Homo sapiens OX=9606 GN=IGHA1 PE=1 SV=2	P01876				K.TFTCTAAYPESK.T		True-positive			AR	a	1374.6144		0	37640.3	a_hIgA-AR-GLTrFASP-FZpipHILIC_D_step	762.55	1e-16	114000000000	0	20.81	2		201	212	1.4e-14	533.1	533.1	688.3145	688.314	1.35	0	1374.61	5	2	1.15e+10	20.81		20.65	24.47	a_hIgA-AR-GLTrFASP-FZpipHILIC_...p.raw_20220907_noglyc_spec_cut(2)	//ad/data/bpe/teams/analytics/Byonic/Data/Greta/IgA AthensResearch Batch/a_hIgA-AR-GLTrFASP-FZpipHILIC_...p.raw_20220907_noglyc_spec_cut(2)/a_hIgA-AR-GLTrFASP-FZpipHILIC_...p.raw_20220907_noglyc_spec_cut(2).byrslt	//ad/lab/bpe/eclipse/Data/Frania/IgA/a_hIgA-AR-GLTrFASP-FZpipHILIC_218mAbs-Dil1-5_D_step.raw	trypsin @ R,K | C-term	10	10	0	0	0	a_higa-ar-gltrfasp-fzpiphilic_218mabs-dil1-5_d_step.ScanId;v=1;d1=13533.13533.2	hcd	Reference	6.06	3e+11		FTMS + c NSI d Full ms2 688.3138@hcd35.00 [90.0000-1387.0000]	1 in 1	C4(Carbamidomethyl/57.0215)	114000000000
5106.13.53	24713	42.8000	13652	sp|P01876|IGHA1_HUMAN Immunoglobulin heavy constant alpha 1 OS=Homo sapiens OX=9606 GN=IGHA1 PE=1 SV=2	P01876				K.TFTCTAAYPESK.T		True-positive			AR	a	1374.6141		0	37640.3	a_hIgA-AR-GLTrFASP-FZpipHILIC_D_step	731.99	4.4e-15	114000000000	0	20.81	2		201	212	1.2e-12	551.4	551.4	688.3143	688.314	1.08	0	1374.61	5	2	1.15e+10	20.81		20.65	24.47	a_hIgA-AR-GLTrFASP-FZpipHILIC_...p.raw_20220907_noglyc_spec_cut(2)	//ad/data/bpe/teams/analytics/Byonic/Data/Greta/IgA AthensResearch Batch/a_hIgA-AR-GLTrFASP-FZpipHILIC_...p.raw_20220907_noglyc_spec_cut(2)/a_hIgA-AR-GLTrFASP-FZpipHILIC_...p.raw_20220907_noglyc_spec_cut(2).byrslt	//ad/lab/bpe/eclipse/Data/Frania/IgA/a_hIgA-AR-GLTrFASP-FZpipHILIC_218mAbs-Dil1-5_D_step.raw	trypsin @ R,K | C-term	10	10	0	0	0	a_higa-ar-gltrfasp-fzpiphilic_218mabs-dil1-5_d_step.ScanId;v=1;d1=13652.13652.2	hcd	Reference	6.06	3e+11		FTMS + c NSI d Full ms2 688.3134@hcd35.00 [90.0000-1387.0000]	1 in 1	C4(Carbamidomethyl/57.0215)	114000000000
5106.13.54	24747	43.0800	13755	sp|P01876|IGHA1_HUMAN Immunoglobulin heavy constant alpha 1 OS=Homo sapiens OX=9606 GN=IGHA1 PE=1 SV=2	P01876				K.TFTCTAAYPESK.T		True-positive			AR	a	1374.6137		0	37640.3	a_hIgA-AR-GLTrFASP-FZpipHILIC_D_step	661.27	4.1e-14	114000000000	0	20.81	2		201	212	1.1e-11	505.2	505.2	688.3141	688.314	0.84	0	1374.61	5	2	1.15e+10	20.81		20.65	24.47	a_hIgA-AR-GLTrFASP-FZpipHILIC_...p.raw_20220907_noglyc_spec_cut(2)	//ad/data/bpe/teams/analytics/Byonic/Data/Greta/IgA AthensResearch Batch/a_hIgA-AR-GLTrFASP-FZpipHILIC_...p.raw_20220907_noglyc_spec_cut(2)/a_hIgA-AR-GLTrFASP-FZpipHILIC_...p.raw_20220907_noglyc_spec_cut(2).byrslt	//ad/lab/bpe/eclipse/Data/Frania/IgA/a_hIgA-AR-GLTrFASP-FZpipHILIC_218mAbs-Dil1-5_D_step.raw	trypsin @ R,K | C-term	10	10	0	0	0	a_higa-ar-gltrfasp-fzpiphilic_218mabs-dil1-5_d_step.ScanId;v=1;d1=13755.13755.2	hcd	Reference	6.06	3e+11		FTMS + c NSI d Full ms2 688.3137@hcd35.00 [90.0000-1387.0000]	1 in 1	C4(Carbamidomethyl/57.0215)	114000000000
5106.13.55	24774	43.3700	13861	sp|P01876|IGHA1_HUMAN Immunoglobulin heavy constant alpha 1 OS=Homo sapiens OX=9606 GN=IGHA1 PE=1 SV=2	P01876				K.TFTCTAAYPESK.T		True-positive			AR	a	1374.6136		0	37640.3	a_hIgA-AR-GLTrFASP-FZpipHILIC_D_step	724.65	6.8e-15	114000000000	0	20.81	2		201	212	1.8e-12	558.5	558.5	688.3141	688.314	0.75	0	1374.61	5	2	1.15e+10	20.81		20.65	24.47	a_hIgA-AR-GLTrFASP-FZpipHILIC_...p.raw_20220907_noglyc_spec_cut(2)	//ad/data/bpe/teams/analytics/Byonic/Data/Greta/IgA AthensResearch Batch/a_hIgA-AR-GLTrFASP-FZpipHILIC_...p.raw_20220907_noglyc_spec_cut(2)/a_hIgA-AR-GLTrFASP-FZpipHILIC_...p.raw_20220907_noglyc_spec_cut(2).byrslt	//ad/lab/bpe/eclipse/Data/Frania/IgA/a_hIgA-AR-GLTrFASP-FZpipHILIC_218mAbs-Dil1-5_D_step.raw	trypsin @ R,K | C-term	10	10	0	0	0	a_higa-ar-gltrfasp-fzpiphilic_218mabs-dil1-5_d_step.ScanId;v=1;d1=13861.13861.3	hcd	Reference	6.06	3e+11		FTMS + c NSI d Full ms2 688.3133@hcd35.00 [106.0000-2000.0000]	1 in 1	C4(Carbamidomethyl/57.0215)	114000000000
5106.13.56	24800	43.6700	13971	sp|P01876|IGHA1_HUMAN Immunoglobulin heavy constant alpha 1 OS=Homo sapiens OX=9606 GN=IGHA1 PE=1 SV=2	P01876				K.TFTCTAAYPESK.T		True-positive			AR	a	1374.6129		0	37640.3	a_hIgA-AR-GLTrFASP-FZpipHILIC_D_step	676.46	1.6e-13	114000000000	0	20.81	2		201	212	4.2e-11	524.1	524.1	688.3137	688.314	0.24	0	1374.61	5	2	1.15e+10	20.81		20.65	24.47	a_hIgA-AR-GLTrFASP-FZpipHILIC_...p.raw_20220907_noglyc_spec_cut(2)	//ad/data/bpe/teams/analytics/Byonic/Data/Greta/IgA AthensResearch Batch/a_hIgA-AR-GLTrFASP-FZpipHILIC_...p.raw_20220907_noglyc_spec_cut(2)/a_hIgA-AR-GLTrFASP-FZpipHILIC_...p.raw_20220907_noglyc_spec_cut(2).byrslt	//ad/lab/bpe/eclipse/Data/Frania/IgA/a_hIgA-AR-GLTrFASP-FZpipHILIC_218mAbs-Dil1-5_D_step.raw	trypsin @ R,K | C-term	10	10	0	0	0	a_higa-ar-gltrfasp-fzpiphilic_218mabs-dil1-5_d_step.ScanId;v=1;d1=13971.13971.2	hcd	Reference	6.06	3e+11		FTMS + c NSI d Full ms2 688.3140@hcd35.00 [90.0000-1387.0000]	1 in 1	C4(Carbamidomethyl/57.0215)	114000000000
5106.13.57	24914	44.9100	14440	sp|P01876|IGHA1_HUMAN Immunoglobulin heavy constant alpha 1 OS=Homo sapiens OX=9606 GN=IGHA1 PE=1 SV=2	P01876				K.TFTCTAAYPESK.T		True-positive			AR	a	1374.6131		0	37640.3	a_hIgA-AR-GLTrFASP-FZpipHILIC_D_step	806.66	0	114000000000	0	20.81	2		201	212	1.3e-15	584.6	584.6	688.3138	688.314	0.39	0	1374.61	5	2	1.15e+10	20.81		20.65	24.47	a_hIgA-AR-GLTrFASP-FZpipHILIC_...p.raw_20220907_noglyc_spec_cut(2)	//ad/data/bpe/teams/analytics/Byonic/Data/Greta/IgA AthensResearch Batch/a_hIgA-AR-GLTrFASP-FZpipHILIC_...p.raw_20220907_noglyc_spec_cut(2)/a_hIgA-AR-GLTrFASP-FZpipHILIC_...p.raw_20220907_noglyc_spec_cut(2).byrslt	//ad/lab/bpe/eclipse/Data/Frania/IgA/a_hIgA-AR-GLTrFASP-FZpipHILIC_218mAbs-Dil1-5_D_step.raw	trypsin @ R,K | C-term	10	10	0	0	0	a_higa-ar-gltrfasp-fzpiphilic_218mabs-dil1-5_d_step.ScanId;v=1;d1=14440.14440.2	hcd	Reference	6.06	3e+11		FTMS + c NSI d Full ms2 688.3140@hcd35.00 [90.0000-1387.0000]	1 in 1	C4(Carbamidomethyl/57.0215)	114000000000
5106.13.58	24945	45.2200	14552	sp|P01876|IGHA1_HUMAN Immunoglobulin heavy constant alpha 1 OS=Homo sapiens OX=9606 GN=IGHA1 PE=1 SV=2	P01876				K.TFTCTAAYPESK.T		True-positive			AR	a	1374.6132		0	37640.3	a_hIgA-AR-GLTrFASP-FZpipHILIC_D_step	809.36	0	114000000000	0	20.81	2		201	212	9.7e-15	591.5	591.5	688.3139	688.314	0.49	0	1374.61	5	2	1.15e+10	20.81		20.65	24.47	a_hIgA-AR-GLTrFASP-FZpipHILIC_...p.raw_20220907_noglyc_spec_cut(2)	//ad/data/bpe/teams/analytics/Byonic/Data/Greta/IgA AthensResearch Batch/a_hIgA-AR-GLTrFASP-FZpipHILIC_...p.raw_20220907_noglyc_spec_cut(2)/a_hIgA-AR-GLTrFASP-FZpipHILIC_...p.raw_20220907_noglyc_spec_cut(2).byrslt	//ad/lab/bpe/eclipse/Data/Frania/IgA/a_hIgA-AR-GLTrFASP-FZpipHILIC_218mAbs-Dil1-5_D_step.raw	trypsin @ R,K | C-term	10	10	0	0	0	a_higa-ar-gltrfasp-fzpiphilic_218mabs-dil1-5_d_step.ScanId;v=1;d1=14552.14552.2	hcd	Reference	6.06	3e+11		FTMS + c NSI d Full ms2 688.3140@hcd35.00 [90.0000-1387.0000]	1 in 1	C4(Carbamidomethyl/57.0215)	114000000000
5106.13.59	24984	45.5100	14659	sp|P01876|IGHA1_HUMAN Immunoglobulin heavy constant alpha 1 OS=Homo sapiens OX=9606 GN=IGHA1 PE=1 SV=2	P01876				K.TFTCTAAYPESK.T		True-positive			AR	a	1374.6139		0	37640.3	a_hIgA-AR-GLTrFASP-FZpipHILIC_D_step	794.97	1e-16	114000000000	0	20.81	2		201	212	1.4e-14	609.9	609.9	688.3142	688.314	0.97	0	1374.61	5	2	1.15e+10	20.81		20.65	24.47	a_hIgA-AR-GLTrFASP-FZpipHILIC_...p.raw_20220907_noglyc_spec_cut(2)	//ad/data/bpe/teams/analytics/Byonic/Data/Greta/IgA AthensResearch Batch/a_hIgA-AR-GLTrFASP-FZpipHILIC_...p.raw_20220907_noglyc_spec_cut(2)/a_hIgA-AR-GLTrFASP-FZpipHILIC_...p.raw_20220907_noglyc_spec_cut(2).byrslt	//ad/lab/bpe/eclipse/Data/Frania/IgA/a_hIgA-AR-GLTrFASP-FZpipHILIC_218mAbs-Dil1-5_D_step.raw	trypsin @ R,K | C-term	10	10	0	0	0	a_higa-ar-gltrfasp-fzpiphilic_218mabs-dil1-5_d_step.ScanId;v=1;d1=14659.14659.2	hcd	Reference	6.06	3e+11		FTMS + c NSI d Full ms2 688.3138@hcd35.00 [90.0000-1387.0000]	1 in 1	C4(Carbamidomethyl/57.0215)	114000000000
5106.13.60	25008	45.8100	14768	sp|P01876|IGHA1_HUMAN Immunoglobulin heavy constant alpha 1 OS=Homo sapiens OX=9606 GN=IGHA1 PE=1 SV=2	P01876				K.TFTCTAAYPESK.T		True-positive			AR	a	1374.6148		0	37640.3	a_hIgA-AR-GLTrFASP-FZpipHILIC_D_step	730.22	3.5e-15	114000000000	0	20.81	2		201	212	9.4e-13	529.5	529.5	688.3147	688.314	1.62	0	1374.61	5	2	1.15e+10	20.81		20.65	24.47	a_hIgA-AR-GLTrFASP-FZpipHILIC_...p.raw_20220907_noglyc_spec_cut(2)	//ad/data/bpe/teams/analytics/Byonic/Data/Greta/IgA AthensResearch Batch/a_hIgA-AR-GLTrFASP-FZpipHILIC_...p.raw_20220907_noglyc_spec_cut(2)/a_hIgA-AR-GLTrFASP-FZpipHILIC_...p.raw_20220907_noglyc_spec_cut(2).byrslt	//ad/lab/bpe/eclipse/Data/Frania/IgA/a_hIgA-AR-GLTrFASP-FZpipHILIC_218mAbs-Dil1-5_D_step.raw	trypsin @ R,K | C-term	10	10	0	0	0	a_higa-ar-gltrfasp-fzpiphilic_218mabs-dil1-5_d_step.ScanId;v=1;d1=14768.14768.2	hcd	Reference	6.06	3e+11		FTMS + c NSI d Full ms2 688.3130@hcd35.00 [90.0000-1387.0000]	1 in 1	C4(Carbamidomethyl/57.0215)	114000000000
5106.13.61	25028	46.1000	14872	sp|P01876|IGHA1_HUMAN Immunoglobulin heavy constant alpha 1 OS=Homo sapiens OX=9606 GN=IGHA1 PE=1 SV=2	P01876				K.TFTCTAAYPESK.T		True-positive			AR	a	1374.6148		0	37640.3	a_hIgA-AR-GLTrFASP-FZpipHILIC_D_step	786.02	4e-16	114000000000	0	20.81	2		201	212	1.1e-13	568.2	568.2	688.3147	688.314	1.62	0	1374.61	5	2	1.15e+10	20.81		20.65	24.47	a_hIgA-AR-GLTrFASP-FZpipHILIC_...p.raw_20220907_noglyc_spec_cut(2)	//ad/data/bpe/teams/analytics/Byonic/Data/Greta/IgA AthensResearch Batch/a_hIgA-AR-GLTrFASP-FZpipHILIC_...p.raw_20220907_noglyc_spec_cut(2)/a_hIgA-AR-GLTrFASP-FZpipHILIC_...p.raw_20220907_noglyc_spec_cut(2).byrslt	//ad/lab/bpe/eclipse/Data/Frania/IgA/a_hIgA-AR-GLTrFASP-FZpipHILIC_218mAbs-Dil1-5_D_step.raw	trypsin @ R,K | C-term	10	10	0	0	0	a_higa-ar-gltrfasp-fzpiphilic_218mabs-dil1-5_d_step.ScanId;v=1;d1=14872.14872.2	hcd	Reference	6.06	3e+11		FTMS + c NSI d Full ms2 688.3143@hcd35.00 [90.0000-1387.0000]	1 in 1	C4(Carbamidomethyl/57.0215)	114000000000
5106.13.62	25052	46.3700	14970	sp|P01876|IGHA1_HUMAN Immunoglobulin heavy constant alpha 1 OS=Homo sapiens OX=9606 GN=IGHA1 PE=1 SV=2	P01876				K.TFTCTAAYPESK.T		True-positive			AR	a	1374.6148		0	37640.3	a_hIgA-AR-GLTrFASP-FZpipHILIC_D_step	772.37	4e-16	114000000000	0	20.81	2		201	212	9.4e-14	562.9	562.9	688.3147	688.314	1.63	0	1374.61	5	2	1.15e+10	20.81		20.65	24.47	a_hIgA-AR-GLTrFASP-FZpipHILIC_...p.raw_20220907_noglyc_spec_cut(2)	//ad/data/bpe/teams/analytics/Byonic/Data/Greta/IgA AthensResearch Batch/a_hIgA-AR-GLTrFASP-FZpipHILIC_...p.raw_20220907_noglyc_spec_cut(2)/a_hIgA-AR-GLTrFASP-FZpipHILIC_...p.raw_20220907_noglyc_spec_cut(2).byrslt	//ad/lab/bpe/eclipse/Data/Frania/IgA/a_hIgA-AR-GLTrFASP-FZpipHILIC_218mAbs-Dil1-5_D_step.raw	trypsin @ R,K | C-term	10	10	0	0	0	a_higa-ar-gltrfasp-fzpiphilic_218mabs-dil1-5_d_step.ScanId;v=1;d1=14970.14970.2	hcd	Reference	6.06	3e+11		FTMS + c NSI d Full ms2 688.3138@hcd35.00 [90.0000-1387.0000]	1 in 1	C4(Carbamidomethyl/57.0215)	114000000000
5106.13.63	25074	46.6500	15070	sp|P01876|IGHA1_HUMAN Immunoglobulin heavy constant alpha 1 OS=Homo sapiens OX=9606 GN=IGHA1 PE=1 SV=2	P01876				K.TFTCTAAYPESK.T		True-positive			AR	a	1374.6144		0	37640.3	a_hIgA-AR-GLTrFASP-FZpipHILIC_D_step	793.08	1e-16	114000000000	0	20.81	2		201	212	1.4e-14	609.2	609.2	688.3145	688.314	1.30	0	1374.61	5	2	1.15e+10	20.81		20.65	24.47	a_hIgA-AR-GLTrFASP-FZpipHILIC_...p.raw_20220907_noglyc_spec_cut(2)	//ad/data/bpe/teams/analytics/Byonic/Data/Greta/IgA AthensResearch Batch/a_hIgA-AR-GLTrFASP-FZpipHILIC_...p.raw_20220907_noglyc_spec_cut(2)/a_hIgA-AR-GLTrFASP-FZpipHILIC_...p.raw_20220907_noglyc_spec_cut(2).byrslt	//ad/lab/bpe/eclipse/Data/Frania/IgA/a_hIgA-AR-GLTrFASP-FZpipHILIC_218mAbs-Dil1-5_D_step.raw	trypsin @ R,K | C-term	10	10	0	0	0	a_higa-ar-gltrfasp-fzpiphilic_218mabs-dil1-5_d_step.ScanId;v=1;d1=15070.15070.2	hcd	Reference	6.06	3e+11		FTMS + c NSI d Full ms2 688.3140@hcd35.00 [90.0000-1387.0000]	1 in 1	C4(Carbamidomethyl/57.0215)	114000000000
5106.13.64	25097	46.9400	15177	sp|P01876|IGHA1_HUMAN Immunoglobulin heavy constant alpha 1 OS=Homo sapiens OX=9606 GN=IGHA1 PE=1 SV=2	P01876				K.TFTCTAAYPESK.T		True-positive			AR	a	1374.6151		0	37640.3	a_hIgA-AR-GLTrFASP-FZpipHILIC_D_step	798.66	1e-16	114000000000	0	20.81	2		201	212	1.4e-14	582.3	582.3	688.3148	688.314	1.86	0	1374.61	5	2	1.15e+10	20.81		20.65	24.47	a_hIgA-AR-GLTrFASP-FZpipHILIC_...p.raw_20220907_noglyc_spec_cut(2)	//ad/data/bpe/teams/analytics/Byonic/Data/Greta/IgA AthensResearch Batch/a_hIgA-AR-GLTrFASP-FZpipHILIC_...p.raw_20220907_noglyc_spec_cut(2)/a_hIgA-AR-GLTrFASP-FZpipHILIC_...p.raw_20220907_noglyc_spec_cut(2).byrslt	//ad/lab/bpe/eclipse/Data/Frania/IgA/a_hIgA-AR-GLTrFASP-FZpipHILIC_218mAbs-Dil1-5_D_step.raw	trypsin @ R,K | C-term	10	10	0	0	0	a_higa-ar-gltrfasp-fzpiphilic_218mabs-dil1-5_d_step.ScanId;v=1;d1=15177.15177.2	hcd	Reference	6.06	3e+11		FTMS + c NSI d Full ms2 688.3137@hcd35.00 [90.0000-1387.0000]	1 in 1	C4(Carbamidomethyl/57.0215)	114000000000
5106.13.65	25122	47.2300	15281	sp|P01876|IGHA1_HUMAN Immunoglobulin heavy constant alpha 1 OS=Homo sapiens OX=9606 GN=IGHA1 PE=1 SV=2	P01876				K.TFTCTAAYPESK.T		True-positive			AR	a	1374.6141		0	37640.3	a_hIgA-AR-GLTrFASP-FZpipHILIC_D_step	727.31	3.9e-15	114000000000	0	20.81	2		201	212	1e-12	578.5	578.5	688.3143	688.314	1.11	0	1374.61	5	2	1.15e+10	20.81		20.65	24.47	a_hIgA-AR-GLTrFASP-FZpipHILIC_...p.raw_20220907_noglyc_spec_cut(2)	//ad/data/bpe/teams/analytics/Byonic/Data/Greta/IgA AthensResearch Batch/a_hIgA-AR-GLTrFASP-FZpipHILIC_...p.raw_20220907_noglyc_spec_cut(2)/a_hIgA-AR-GLTrFASP-FZpipHILIC_...p.raw_20220907_noglyc_spec_cut(2).byrslt	//ad/lab/bpe/eclipse/Data/Frania/IgA/a_hIgA-AR-GLTrFASP-FZpipHILIC_218mAbs-Dil1-5_D_step.raw	trypsin @ R,K | C-term	10	10	0	0	0	a_higa-ar-gltrfasp-fzpiphilic_218mabs-dil1-5_d_step.ScanId;v=1;d1=15281.15281.2	hcd	Reference	6.06	3e+11		FTMS + c NSI d Full ms2 688.3138@hcd35.00 [90.0000-1387.0000]	1 in 1	C4(Carbamidomethyl/57.0215)	114000000000
5106.13.66	25143	47.5300	15389	sp|P01876|IGHA1_HUMAN Immunoglobulin heavy constant alpha 1 OS=Homo sapiens OX=9606 GN=IGHA1 PE=1 SV=2	P01876				K.TFTCTAAYPESK.T		True-positive			AR	a	1374.6153		0	37640.3	a_hIgA-AR-GLTrFASP-FZpipHILIC_D_step	836.55	0	114000000000	0	20.81	2		201	212	4.1e-15	645.5	645.5	688.3149	688.314	2.01	0	1374.61	5	2	1.15e+10	20.81		20.65	24.47	a_hIgA-AR-GLTrFASP-FZpipHILIC_...p.raw_20220907_noglyc_spec_cut(2)	//ad/data/bpe/teams/analytics/Byonic/Data/Greta/IgA AthensResearch Batch/a_hIgA-AR-GLTrFASP-FZpipHILIC_...p.raw_20220907_noglyc_spec_cut(2)/a_hIgA-AR-GLTrFASP-FZpipHILIC_...p.raw_20220907_noglyc_spec_cut(2).byrslt	//ad/lab/bpe/eclipse/Data/Frania/IgA/a_hIgA-AR-GLTrFASP-FZpipHILIC_218mAbs-Dil1-5_D_step.raw	trypsin @ R,K | C-term	10	10	0	0	0	a_higa-ar-gltrfasp-fzpiphilic_218mabs-dil1-5_d_step.ScanId;v=1;d1=15389.15389.2	hcd	Reference	6.06	3e+11		FTMS + c NSI d Full ms2 688.3134@hcd35.00 [90.0000-1387.0000]	1 in 1	C4(Carbamidomethyl/57.0215)	114000000000
5106.13.67	25162	47.8100	15488	sp|P01876|IGHA1_HUMAN Immunoglobulin heavy constant alpha 1 OS=Homo sapiens OX=9606 GN=IGHA1 PE=1 SV=2	P01876				K.TFTCTAAYPESK.T		True-positive			AR	a	1374.6150		0	37640.3	a_hIgA-AR-GLTrFASP-FZpipHILIC_D_step	729.65	3.5e-15	114000000000	0	20.81	2		201	212	9.4e-13	535.0	535.0	688.3148	688.314	1.76	0	1374.61	5	2	1.15e+10	20.81		20.65	24.47	a_hIgA-AR-GLTrFASP-FZpipHILIC_...p.raw_20220907_noglyc_spec_cut(2)	//ad/data/bpe/teams/analytics/Byonic/Data/Greta/IgA AthensResearch Batch/a_hIgA-AR-GLTrFASP-FZpipHILIC_...p.raw_20220907_noglyc_spec_cut(2)/a_hIgA-AR-GLTrFASP-FZpipHILIC_...p.raw_20220907_noglyc_spec_cut(2).byrslt	//ad/lab/bpe/eclipse/Data/Frania/IgA/a_hIgA-AR-GLTrFASP-FZpipHILIC_218mAbs-Dil1-5_D_step.raw	trypsin @ R,K | C-term	10	10	0	0	0	a_higa-ar-gltrfasp-fzpiphilic_218mabs-dil1-5_d_step.ScanId;v=1;d1=15488.15488.2	hcd	Reference	6.06	3e+11		FTMS + c NSI d Full ms2 688.3137@hcd35.00 [90.0000-1387.0000]	1 in 1	C4(Carbamidomethyl/57.0215)	114000000000
5106.13.68	25179	48.1000	15596	sp|P01876|IGHA1_HUMAN Immunoglobulin heavy constant alpha 1 OS=Homo sapiens OX=9606 GN=IGHA1 PE=1 SV=2	P01876				K.TFTCTAAYPESK.T		True-positive			AR	a	1374.6137		0	37640.3	a_hIgA-AR-GLTrFASP-FZpipHILIC_D_step	642.33	3.8e-13	114000000000	0	20.81	2		201	212	1e-10	517.6	517.6	688.3141	688.314	0.84	0	1374.61	5	2	1.15e+10	20.81		20.65	24.47	a_hIgA-AR-GLTrFASP-FZpipHILIC_...p.raw_20220907_noglyc_spec_cut(2)	//ad/data/bpe/teams/analytics/Byonic/Data/Greta/IgA AthensResearch Batch/a_hIgA-AR-GLTrFASP-FZpipHILIC_...p.raw_20220907_noglyc_spec_cut(2)/a_hIgA-AR-GLTrFASP-FZpipHILIC_...p.raw_20220907_noglyc_spec_cut(2).byrslt	//ad/lab/bpe/eclipse/Data/Frania/IgA/a_hIgA-AR-GLTrFASP-FZpipHILIC_218mAbs-Dil1-5_D_step.raw	trypsin @ R,K | C-term	10	10	0	0	0	a_higa-ar-gltrfasp-fzpiphilic_218mabs-dil1-5_d_step.ScanId;v=1;d1=15596.15596.2	hcd	Reference	6.06	3e+11		FTMS + c NSI d Full ms2 688.3145@hcd35.00 [90.0000-1387.0000]	1 in 1	C4(Carbamidomethyl/57.0215)	114000000000
5106.13.69	25217	48.7600	15836	sp|P01876|IGHA1_HUMAN Immunoglobulin heavy constant alpha 1 OS=Homo sapiens OX=9606 GN=IGHA1 PE=1 SV=2	P01876				K.TFTCTAAYPESK.T		True-positive			AR	a	1374.6146		0	37640.3	a_hIgA-AR-GLTrFASP-FZpipHILIC_D_step	407.61	7.6e-07	114000000000	0	20.81	2		201	212	0.0002	301.4	301.4	688.3146	688.314	1.50	0	1374.61	5	2	1.15e+10	20.81		20.65	24.47	a_hIgA-AR-GLTrFASP-FZpipHILIC_...p.raw_20220907_noglyc_spec_cut(2)	//ad/data/bpe/teams/analytics/Byonic/Data/Greta/IgA AthensResearch Batch/a_hIgA-AR-GLTrFASP-FZpipHILIC_...p.raw_20220907_noglyc_spec_cut(2)/a_hIgA-AR-GLTrFASP-FZpipHILIC_...p.raw_20220907_noglyc_spec_cut(2).byrslt	//ad/lab/bpe/eclipse/Data/Frania/IgA/a_hIgA-AR-GLTrFASP-FZpipHILIC_218mAbs-Dil1-5_D_step.raw	trypsin @ R,K | C-term	10	10	0	0	0	a_higa-ar-gltrfasp-fzpiphilic_218mabs-dil1-5_d_step.ScanId;v=1;d1=15836.15836.2	hcd	Reference	6.06	3e+11		FTMS + c NSI d Full ms2 688.3140@hcd35.00 [90.0000-1387.0000]	1 in 1	C4(Carbamidomethyl/57.0215)	114000000000
5106.13.70	25237	49.0600	15943	sp|P01876|IGHA1_HUMAN Immunoglobulin heavy constant alpha 1 OS=Homo sapiens OX=9606 GN=IGHA1 PE=1 SV=2	P01876				K.TFTCTAAYPESK.T		True-positive			AR	a	1374.6154		0	37640.3	a_hIgA-AR-GLTrFASP-FZpipHILIC_D_step	409.23	1.1e-05	114000000000	0	20.81	2		201	212	0.003	263.8	263.8	688.3150	688.314	2.09	0	1374.61	5	2	1.15e+10	20.81		20.65	24.47	a_hIgA-AR-GLTrFASP-FZpipHILIC_...p.raw_20220907_noglyc_spec_cut(2)	//ad/data/bpe/teams/analytics/Byonic/Data/Greta/IgA AthensResearch Batch/a_hIgA-AR-GLTrFASP-FZpipHILIC_...p.raw_20220907_noglyc_spec_cut(2)/a_hIgA-AR-GLTrFASP-FZpipHILIC_...p.raw_20220907_noglyc_spec_cut(2).byrslt	//ad/lab/bpe/eclipse/Data/Frania/IgA/a_hIgA-AR-GLTrFASP-FZpipHILIC_218mAbs-Dil1-5_D_step.raw	trypsin @ R,K | C-term	10	10	0	0	0	a_higa-ar-gltrfasp-fzpiphilic_218mabs-dil1-5_d_step.ScanId;v=1;d1=15943.15943.2	hcd	Reference	6.06	3e+11		FTMS + c NSI d Full ms2 688.3140@hcd35.00 [90.0000-1387.0000]	1 in 1	C4(Carbamidomethyl/57.0215)	114000000000
5106.13.71	25244	49.1900	15988	sp|P01876|IGHA1_HUMAN Immunoglobulin heavy constant alpha 1 OS=Homo sapiens OX=9606 GN=IGHA1 PE=1 SV=2	P01876				K.TFTCTAAYPESK.T		True-positive			AR	a	1374.6135		0	37640.3	a_hIgA-AR-GLTrFASP-FZpipHILIC_D_step	471.3	7.9e-08	114000000000	0	20.81	2		201	212	2.1e-05	348.8	348.8	688.3140	688.314	0.70	0	1374.61	5	2	1.15e+10	20.81		20.65	24.47	a_hIgA-AR-GLTrFASP-FZpipHILIC_...p.raw_20220907_noglyc_spec_cut(2)	//ad/data/bpe/teams/analytics/Byonic/Data/Greta/IgA AthensResearch Batch/a_hIgA-AR-GLTrFASP-FZpipHILIC_...p.raw_20220907_noglyc_spec_cut(2)/a_hIgA-AR-GLTrFASP-FZpipHILIC_...p.raw_20220907_noglyc_spec_cut(2).byrslt	//ad/lab/bpe/eclipse/Data/Frania/IgA/a_hIgA-AR-GLTrFASP-FZpipHILIC_218mAbs-Dil1-5_D_step.raw	trypsin @ R,K | C-term	10	10	0	0	0	a_higa-ar-gltrfasp-fzpiphilic_218mabs-dil1-5_d_step.ScanId;v=1;d1=15988.15988.2	hcd	Reference	6.06	3e+11		FTMS + c NSI d Full ms2 688.8154@hcd35.00 [90.0000-1388.0000]	1 in 1	C4(Carbamidomethyl/57.0215)	114000000000
5106.13.72	25260	49.3400	16036	sp|P01876|IGHA1_HUMAN Immunoglobulin heavy constant alpha 1 OS=Homo sapiens OX=9606 GN=IGHA1 PE=1 SV=2	P01876				K.TFTCTAAYPESK.T		True-positive			AR	a	1374.6138		0	37640.3	a_hIgA-AR-GLTrFASP-FZpipHILIC_D_step	452.73	5.8e-07	114000000000	0	20.81	2		201	212	0.00016	317.9	317.9	688.3142	688.314	0.93	0	1374.61	5	2	1.15e+10	20.81		20.65	24.47	a_hIgA-AR-GLTrFASP-FZpipHILIC_...p.raw_20220907_noglyc_spec_cut(2)	//ad/data/bpe/teams/analytics/Byonic/Data/Greta/IgA AthensResearch Batch/a_hIgA-AR-GLTrFASP-FZpipHILIC_...p.raw_20220907_noglyc_spec_cut(2)/a_hIgA-AR-GLTrFASP-FZpipHILIC_...p.raw_20220907_noglyc_spec_cut(2).byrslt	//ad/lab/bpe/eclipse/Data/Frania/IgA/a_hIgA-AR-GLTrFASP-FZpipHILIC_218mAbs-Dil1-5_D_step.raw	trypsin @ R,K | C-term	10	10	0	0	0	a_higa-ar-gltrfasp-fzpiphilic_218mabs-dil1-5_d_step.ScanId;v=1;d1=16036.16036.2	hcd	Reference	6.06	3e+11		FTMS + c NSI d Full ms2 688.3136@hcd35.00 [90.0000-1387.0000]	1 in 1	C4(Carbamidomethyl/57.0215)	114000000000
5106.13.73	25326	50.3100	16375	sp|P01876|IGHA1_HUMAN Immunoglobulin heavy constant alpha 1 OS=Homo sapiens OX=9606 GN=IGHA1 PE=1 SV=2	P01876				K.TFTCTAAYPESK.T		True-positive			AR	a	1374.6134		0	37640.3	a_hIgA-AR-GLTrFASP-FZpipHILIC_D_step	500.48	7.9e-09	114000000000	0	20.81	2		201	212	2.1e-06	359.9	359.9	688.3140	688.314	0.63	0	1374.61	5	2	1.15e+10	20.81		20.65	24.47	a_hIgA-AR-GLTrFASP-FZpipHILIC_...p.raw_20220907_noglyc_spec_cut(2)	//ad/data/bpe/teams/analytics/Byonic/Data/Greta/IgA AthensResearch Batch/a_hIgA-AR-GLTrFASP-FZpipHILIC_...p.raw_20220907_noglyc_spec_cut(2)/a_hIgA-AR-GLTrFASP-FZpipHILIC_...p.raw_20220907_noglyc_spec_cut(2).byrslt	//ad/lab/bpe/eclipse/Data/Frania/IgA/a_hIgA-AR-GLTrFASP-FZpipHILIC_218mAbs-Dil1-5_D_step.raw	trypsin @ R,K | C-term	10	10	0	0	0	a_higa-ar-gltrfasp-fzpiphilic_218mabs-dil1-5_d_step.ScanId;v=1;d1=16375.16375.2	hcd	Reference	6.06	3e+11		FTMS + c NSI d Full ms2 688.3142@hcd35.00 [90.0000-1387.0000]	1 in 1	C4(Carbamidomethyl/57.0215)	114000000000
5106.13.74	25346	50.5900	16469	sp|P01876|IGHA1_HUMAN Immunoglobulin heavy constant alpha 1 OS=Homo sapiens OX=9606 GN=IGHA1 PE=1 SV=2	P01876				K.TFTCTAAYPESK.T		True-positive			AR	a	1374.6154		0	37640.3	a_hIgA-AR-GLTrFASP-FZpipHILIC_D_step	396.41	5.3e-06	114000000000	0	20.81	2		201	212	0.0014	261.3	261.3	688.3150	688.314	2.05	0	1374.61	5	2	1.15e+10	20.81		20.65	24.47	a_hIgA-AR-GLTrFASP-FZpipHILIC_...p.raw_20220907_noglyc_spec_cut(2)	//ad/data/bpe/teams/analytics/Byonic/Data/Greta/IgA AthensResearch Batch/a_hIgA-AR-GLTrFASP-FZpipHILIC_...p.raw_20220907_noglyc_spec_cut(2)/a_hIgA-AR-GLTrFASP-FZpipHILIC_...p.raw_20220907_noglyc_spec_cut(2).byrslt	//ad/lab/bpe/eclipse/Data/Frania/IgA/a_hIgA-AR-GLTrFASP-FZpipHILIC_218mAbs-Dil1-5_D_step.raw	trypsin @ R,K | C-term	10	10	0	0	0	a_higa-ar-gltrfasp-fzpiphilic_218mabs-dil1-5_d_step.ScanId;v=1;d1=16469.16469.2	hcd	Reference	6.06	3e+11		FTMS + c NSI d Full ms2 688.3134@hcd35.00 [90.0000-1387.0000]	1 in 1	C4(Carbamidomethyl/57.0215)	114000000000
5106.13.75	25367	50.8700	16568	sp|P01876|IGHA1_HUMAN Immunoglobulin heavy constant alpha 1 OS=Homo sapiens OX=9606 GN=IGHA1 PE=1 SV=2	P01876				K.TFTCTAAYPESK.T		True-positive			AR	a	1374.6142		0	37640.3	a_hIgA-AR-GLTrFASP-FZpipHILIC_D_step	376.44	3.5e-07	114000000000	0	20.81	2		201	212	9.2e-05	342.6	342.6	688.3144	688.314	1.17	0	1374.61	5	2	1.15e+10	20.81		20.65	24.47	a_hIgA-AR-GLTrFASP-FZpipHILIC_...p.raw_20220907_noglyc_spec_cut(2)	//ad/data/bpe/teams/analytics/Byonic/Data/Greta/IgA AthensResearch Batch/a_hIgA-AR-GLTrFASP-FZpipHILIC_...p.raw_20220907_noglyc_spec_cut(2)/a_hIgA-AR-GLTrFASP-FZpipHILIC_...p.raw_20220907_noglyc_spec_cut(2).byrslt	//ad/lab/bpe/eclipse/Data/Frania/IgA/a_hIgA-AR-GLTrFASP-FZpipHILIC_218mAbs-Dil1-5_D_step.raw	trypsin @ R,K | C-term	10	10	0	0	0	a_higa-ar-gltrfasp-fzpiphilic_218mabs-dil1-5_d_step.ScanId;v=1;d1=16568.16568.2	hcd	Reference	6.06	3e+11		FTMS + c NSI d Full ms2 688.3138@hcd35.00 [90.0000-1387.0000]	1 in 1	C4(Carbamidomethyl/57.0215)	114000000000
5106.13.76	25413	51.5500	16805	sp|P01876|IGHA1_HUMAN Immunoglobulin heavy constant alpha 1 OS=Homo sapiens OX=9606 GN=IGHA1 PE=1 SV=2	P01876				K.TFTCTAAYPESK.T		True-positive			AR	a	1374.6138		0	37640.3	a_hIgA-AR-GLTrFASP-FZpipHILIC_D_step	435.63	7.8e-08	114000000000	0	20.81	2		201	212	2.1e-05	322.5	322.5	688.3142	688.314	0.92	0	1374.61	5	2	1.15e+10	20.81		20.65	24.47	a_hIgA-AR-GLTrFASP-FZpipHILIC_...p.raw_20220907_noglyc_spec_cut(2)	//ad/data/bpe/teams/analytics/Byonic/Data/Greta/IgA AthensResearch Batch/a_hIgA-AR-GLTrFASP-FZpipHILIC_...p.raw_20220907_noglyc_spec_cut(2)/a_hIgA-AR-GLTrFASP-FZpipHILIC_...p.raw_20220907_noglyc_spec_cut(2).byrslt	//ad/lab/bpe/eclipse/Data/Frania/IgA/a_hIgA-AR-GLTrFASP-FZpipHILIC_218mAbs-Dil1-5_D_step.raw	trypsin @ R,K | C-term	10	10	0	0	0	a_higa-ar-gltrfasp-fzpiphilic_218mabs-dil1-5_d_step.ScanId;v=1;d1=16805.16805.3	hcd	Reference	6.06	3e+11		FTMS + c NSI d Full ms2 688.1832@hcd35.00 [106.0000-2000.0000]	1 in 1	C4(Carbamidomethyl/57.0215)	114000000000
5106.13.77	25437	51.9200	16931	sp|P01876|IGHA1_HUMAN Immunoglobulin heavy constant alpha 1 OS=Homo sapiens OX=9606 GN=IGHA1 PE=1 SV=2	P01876				K.TFTCTAAYPESK.T		True-positive			AR	a	1374.6139		0	37640.3	a_hIgA-AR-GLTrFASP-FZpipHILIC_D_step	370.47	3.5e-06	114000000000	0	20.81	2		201	212	0.00093	275.6	275.6	688.3142	688.314	0.96	0	1374.61	5	2	1.15e+10	20.81		20.65	24.47	a_hIgA-AR-GLTrFASP-FZpipHILIC_...p.raw_20220907_noglyc_spec_cut(2)	//ad/data/bpe/teams/analytics/Byonic/Data/Greta/IgA AthensResearch Batch/a_hIgA-AR-GLTrFASP-FZpipHILIC_...p.raw_20220907_noglyc_spec_cut(2)/a_hIgA-AR-GLTrFASP-FZpipHILIC_...p.raw_20220907_noglyc_spec_cut(2).byrslt	//ad/lab/bpe/eclipse/Data/Frania/IgA/a_hIgA-AR-GLTrFASP-FZpipHILIC_218mAbs-Dil1-5_D_step.raw	trypsin @ R,K | C-term	10	10	0	0	0	a_higa-ar-gltrfasp-fzpiphilic_218mabs-dil1-5_d_step.ScanId;v=1;d1=16931.16931.3	hcd	Reference	6.06	3e+11	0.12	FTMS + c NSI d Full ms2 688.1826@hcd35.00 [106.0000-2000.0000]	1 in 1	C4(Carbamidomethyl/57.0215)	114000000000
5106.13.78	25444	52.0400	16972	sp|P01876|IGHA1_HUMAN Immunoglobulin heavy constant alpha 1 OS=Homo sapiens OX=9606 GN=IGHA1 PE=1 SV=2	P01876				K.TFTCTAAYPESK.T		True-positive			AR	a	1374.6132		0	37640.3	a_hIgA-AR-GLTrFASP-FZpipHILIC_D_step	320.45	1.6e-05	114000000000	0	20.81	2		201	212	0.0042	222.0	222.0	688.3139	688.314	0.44	0	1374.61	5	2	1.15e+10	20.81		20.65	24.47	a_hIgA-AR-GLTrFASP-FZpipHILIC_...p.raw_20220907_noglyc_spec_cut(2)	//ad/data/bpe/teams/analytics/Byonic/Data/Greta/IgA AthensResearch Batch/a_hIgA-AR-GLTrFASP-FZpipHILIC_...p.raw_20220907_noglyc_spec_cut(2)/a_hIgA-AR-GLTrFASP-FZpipHILIC_...p.raw_20220907_noglyc_spec_cut(2).byrslt	//ad/lab/bpe/eclipse/Data/Frania/IgA/a_hIgA-AR-GLTrFASP-FZpipHILIC_218mAbs-Dil1-5_D_step.raw	trypsin @ R,K | C-term	10	10	0	0	0	a_higa-ar-gltrfasp-fzpiphilic_218mabs-dil1-5_d_step.ScanId;v=1;d1=16972.16972.2	hcd	Reference	6.06	3e+11		FTMS + c NSI d Full ms2 688.3133@hcd35.00 [90.0000-1387.0000]	1 in 1	C4(Carbamidomethyl/57.0215)	114000000000
5106.13.79	25463	52.3200	17068	sp|P01876|IGHA1_HUMAN Immunoglobulin heavy constant alpha 1 OS=Homo sapiens OX=9606 GN=IGHA1 PE=1 SV=2	P01876				K.TFTCTAAYPESK.T		True-positive			AR	a	1374.6149		0	37640.3	a_hIgA-AR-GLTrFASP-FZpipHILIC_D_step	355.9	4.1e-07	114000000000	0	20.81	2		201	212	0.00011	301.6	301.6	688.3147	688.314	1.69	0	1374.61	5	2	1.15e+10	20.81		20.65	24.47	a_hIgA-AR-GLTrFASP-FZpipHILIC_...p.raw_20220907_noglyc_spec_cut(2)	//ad/data/bpe/teams/analytics/Byonic/Data/Greta/IgA AthensResearch Batch/a_hIgA-AR-GLTrFASP-FZpipHILIC_...p.raw_20220907_noglyc_spec_cut(2)/a_hIgA-AR-GLTrFASP-FZpipHILIC_...p.raw_20220907_noglyc_spec_cut(2).byrslt	//ad/lab/bpe/eclipse/Data/Frania/IgA/a_hIgA-AR-GLTrFASP-FZpipHILIC_218mAbs-Dil1-5_D_step.raw	trypsin @ R,K | C-term	10	10	0	0	0	a_higa-ar-gltrfasp-fzpiphilic_218mabs-dil1-5_d_step.ScanId;v=1;d1=17068.17068.2	hcd	Reference	6.06	3e+11		FTMS + c NSI d Full ms2 688.3136@hcd35.00 [90.0000-1387.0000]	1 in 1	C4(Carbamidomethyl/57.0215)	114000000000
5106.13.80	25480	52.5800	17159	sp|P01876|IGHA1_HUMAN Immunoglobulin heavy constant alpha 1 OS=Homo sapiens OX=9606 GN=IGHA1 PE=1 SV=2	P01876				K.TFTCTAAYPESK.T		True-positive			AR	a	1374.6141		0	37640.3	a_hIgA-AR-GLTrFASP-FZpipHILIC_D_step	391.05	7.9e-07	114000000000	0	20.81	2		201	212	0.00021	337.6	337.6	688.3143	688.314	1.10	0	1374.61	5	2	1.15e+10	20.81		20.65	24.47	a_hIgA-AR-GLTrFASP-FZpipHILIC_...p.raw_20220907_noglyc_spec_cut(2)	//ad/data/bpe/teams/analytics/Byonic/Data/Greta/IgA AthensResearch Batch/a_hIgA-AR-GLTrFASP-FZpipHILIC_...p.raw_20220907_noglyc_spec_cut(2)/a_hIgA-AR-GLTrFASP-FZpipHILIC_...p.raw_20220907_noglyc_spec_cut(2).byrslt	//ad/lab/bpe/eclipse/Data/Frania/IgA/a_hIgA-AR-GLTrFASP-FZpipHILIC_218mAbs-Dil1-5_D_step.raw	trypsin @ R,K | C-term	10	10	0	0	0	a_higa-ar-gltrfasp-fzpiphilic_218mabs-dil1-5_d_step.ScanId;v=1;d1=17159.17159.2	hcd	Reference	6.06	3e+11		FTMS + c NSI d Full ms2 688.3139@hcd35.00 [90.0000-1387.0000]	1 in 1	C4(Carbamidomethyl/57.0215)	114000000000
5106.13.81	25488	52.7500	17216	sp|P01876|IGHA1_HUMAN Immunoglobulin heavy constant alpha 1 OS=Homo sapiens OX=9606 GN=IGHA1 PE=1 SV=2	P01876				K.TFTCTAAYPESK.T		True-positive			AR	a	1374.6129		0	37640.3	a_hIgA-AR-GLTrFASP-FZpipHILIC_D_step	439.7	7.8e-07	114000000000	0	20.81	2		201	212	0.00021	321.4	321.4	688.3137	688.314	0.26	0	1374.61	5	2	1.15e+10	20.81		20.65	24.47	a_hIgA-AR-GLTrFASP-FZpipHILIC_...p.raw_20220907_noglyc_spec_cut(2)	//ad/data/bpe/teams/analytics/Byonic/Data/Greta/IgA AthensResearch Batch/a_hIgA-AR-GLTrFASP-FZpipHILIC_...p.raw_20220907_noglyc_spec_cut(2)/a_hIgA-AR-GLTrFASP-FZpipHILIC_...p.raw_20220907_noglyc_spec_cut(2).byrslt	//ad/lab/bpe/eclipse/Data/Frania/IgA/a_hIgA-AR-GLTrFASP-FZpipHILIC_218mAbs-Dil1-5_D_step.raw	trypsin @ R,K | C-term	10	10	0	0	0	a_higa-ar-gltrfasp-fzpiphilic_218mabs-dil1-5_d_step.ScanId;v=1;d1=17216.17216.3	hcd	Reference	6.06	3e+11		FTMS + c NSI d Full ms2 688.1822@hcd35.00 [106.0000-2000.0000]	1 in 1	C4(Carbamidomethyl/57.0215)	114000000000
5106.13.82	25497	52.8600	17256	sp|P01876|IGHA1_HUMAN Immunoglobulin heavy constant alpha 1 OS=Homo sapiens OX=9606 GN=IGHA1 PE=1 SV=2	P01876				K.TFTCTAAYPESK.T		True-positive			AR	a	1374.6144		0	37640.3	a_hIgA-AR-GLTrFASP-FZpipHILIC_D_step	556.71	2e-10	114000000000	0	20.81	2		201	212	5.3e-08	404.9	404.9	688.3145	688.314	1.30	0	1374.61	5	2	1.15e+10	20.81		20.65	24.47	a_hIgA-AR-GLTrFASP-FZpipHILIC_...p.raw_20220907_noglyc_spec_cut(2)	//ad/data/bpe/teams/analytics/Byonic/Data/Greta/IgA AthensResearch Batch/a_hIgA-AR-GLTrFASP-FZpipHILIC_...p.raw_20220907_noglyc_spec_cut(2)/a_hIgA-AR-GLTrFASP-FZpipHILIC_...p.raw_20220907_noglyc_spec_cut(2).byrslt	//ad/lab/bpe/eclipse/Data/Frania/IgA/a_hIgA-AR-GLTrFASP-FZpipHILIC_218mAbs-Dil1-5_D_step.raw	trypsin @ R,K | C-term	10	10	0	0	0	a_higa-ar-gltrfasp-fzpiphilic_218mabs-dil1-5_d_step.ScanId;v=1;d1=17256.17256.2	hcd	Reference	6.06	3e+11		FTMS + c NSI d Full ms2 688.3131@hcd35.00 [90.0000-1387.0000]	1 in 1	C4(Carbamidomethyl/57.0215)	114000000000
5106.13.83	25512	53.1400	17348	sp|P01876|IGHA1_HUMAN Immunoglobulin heavy constant alpha 1 OS=Homo sapiens OX=9606 GN=IGHA1 PE=1 SV=2	P01876				K.TFTCTAAYPESK.T		True-positive			AR	a	1374.6139		0	37640.3	a_hIgA-AR-GLTrFASP-FZpipHILIC_D_step	585.51	4e-12	114000000000	0	20.81	2		201	212	1.1e-09	510.9	510.9	688.3142	688.314	0.94	0	1374.61	5	2	1.15e+10	20.81		20.65	24.47	a_hIgA-AR-GLTrFASP-FZpipHILIC_...p.raw_20220907_noglyc_spec_cut(2)	//ad/data/bpe/teams/analytics/Byonic/Data/Greta/IgA AthensResearch Batch/a_hIgA-AR-GLTrFASP-FZpipHILIC_...p.raw_20220907_noglyc_spec_cut(2)/a_hIgA-AR-GLTrFASP-FZpipHILIC_...p.raw_20220907_noglyc_spec_cut(2).byrslt	//ad/lab/bpe/eclipse/Data/Frania/IgA/a_hIgA-AR-GLTrFASP-FZpipHILIC_218mAbs-Dil1-5_D_step.raw	trypsin @ R,K | C-term	10	10	0	0	0	a_higa-ar-gltrfasp-fzpiphilic_218mabs-dil1-5_d_step.ScanId;v=1;d1=17348.17348.2	hcd	Reference	6.06	3e+11		FTMS + c NSI d Full ms2 688.3132@hcd35.00 [90.0000-1387.0000]	1 in 1	C4(Carbamidomethyl/57.0215)	114000000000
5106.13.84	25518	53.2200	17373	sp|P01876|IGHA1_HUMAN Immunoglobulin heavy constant alpha 1 OS=Homo sapiens OX=9606 GN=IGHA1 PE=1 SV=2	P01876				K.TFTCTAAYPESK.T		True-positive			AR	a	1374.6134		0	37640.3	a_hIgA-AR-GLTrFASP-FZpipHILIC_D_step	606.31	3.6e-13	114000000000	0	20.81	2		201	212	9.7e-11	457.0	457.0	688.3140	688.314	0.57	0	1374.61	5	2	1.15e+10	20.81		20.65	24.47	a_hIgA-AR-GLTrFASP-FZpipHILIC_...p.raw_20220907_noglyc_spec_cut(2)	//ad/data/bpe/teams/analytics/Byonic/Data/Greta/IgA AthensResearch Batch/a_hIgA-AR-GLTrFASP-FZpipHILIC_...p.raw_20220907_noglyc_spec_cut(2)/a_hIgA-AR-GLTrFASP-FZpipHILIC_...p.raw_20220907_noglyc_spec_cut(2).byrslt	//ad/lab/bpe/eclipse/Data/Frania/IgA/a_hIgA-AR-GLTrFASP-FZpipHILIC_218mAbs-Dil1-5_D_step.raw	trypsin @ R,K | C-term	10	10	0	0	0	a_higa-ar-gltrfasp-fzpiphilic_218mabs-dil1-5_d_step.ScanId;v=1;d1=17373.17373.3	hcd	Reference	6.06	3e+11		FTMS + c NSI d Full ms2 688.5208@hcd35.00 [106.0000-2000.0000]	1 in 1	C4(Carbamidomethyl/57.0215)	114000000000
5106.13.85	25543	53.4500	17454	sp|P01876|IGHA1_HUMAN Immunoglobulin heavy constant alpha 1 OS=Homo sapiens OX=9606 GN=IGHA1 PE=1 SV=2	P01876				K.TFTCTAAYPESK.T		True-positive			AR	a	1374.6146		0	37640.3	a_hIgA-AR-GLTrFASP-FZpipHILIC_D_step	642.02	4.4e-13	114000000000	0	20.81	2		201	212	1.2e-10	438.5	438.5	688.3146	688.314	1.50	0	1374.61	5	2	1.15e+10	20.81		20.65	24.47	a_hIgA-AR-GLTrFASP-FZpipHILIC_...p.raw_20220907_noglyc_spec_cut(2)	//ad/data/bpe/teams/analytics/Byonic/Data/Greta/IgA AthensResearch Batch/a_hIgA-AR-GLTrFASP-FZpipHILIC_...p.raw_20220907_noglyc_spec_cut(2)/a_hIgA-AR-GLTrFASP-FZpipHILIC_...p.raw_20220907_noglyc_spec_cut(2).byrslt	//ad/lab/bpe/eclipse/Data/Frania/IgA/a_hIgA-AR-GLTrFASP-FZpipHILIC_218mAbs-Dil1-5_D_step.raw	trypsin @ R,K | C-term	10	10	0	0	0	a_higa-ar-gltrfasp-fzpiphilic_218mabs-dil1-5_d_step.ScanId;v=1;d1=17454.17454.2	hcd	Reference	6.06	3e+11		FTMS + c NSI d Full ms2 688.3138@hcd35.00 [90.0000-1387.0000]	1 in 1	C4(Carbamidomethyl/57.0215)	114000000000
5106.13.86	25577	53.7400	17558	sp|P01876|IGHA1_HUMAN Immunoglobulin heavy constant alpha 1 OS=Homo sapiens OX=9606 GN=IGHA1 PE=1 SV=2	P01876				K.TFTCTAAYPESK.T		True-positive			AR	a	1374.6142		0	37640.3	a_hIgA-AR-GLTrFASP-FZpipHILIC_D_step	804.55	0	114000000000	0	20.81	2		201	212	1.4e-15	623.6	623.6	688.3144	688.314	1.16	0	1374.61	5	2	1.15e+10	20.81		20.65	24.47	a_hIgA-AR-GLTrFASP-FZpipHILIC_...p.raw_20220907_noglyc_spec_cut(2)	//ad/data/bpe/teams/analytics/Byonic/Data/Greta/IgA AthensResearch Batch/a_hIgA-AR-GLTrFASP-FZpipHILIC_...p.raw_20220907_noglyc_spec_cut(2)/a_hIgA-AR-GLTrFASP-FZpipHILIC_...p.raw_20220907_noglyc_spec_cut(2).byrslt	//ad/lab/bpe/eclipse/Data/Frania/IgA/a_hIgA-AR-GLTrFASP-FZpipHILIC_218mAbs-Dil1-5_D_step.raw	trypsin @ R,K | C-term	10	10	0	0	0	a_higa-ar-gltrfasp-fzpiphilic_218mabs-dil1-5_d_step.ScanId;v=1;d1=17558.17558.2	hcd	Reference	6.06	3e+11		FTMS + c NSI d Full ms2 688.3141@hcd35.00 [90.0000-1387.0000]	1 in 1	C4(Carbamidomethyl/57.0215)	114000000000
5106.13.87	25614	54.0400	17666	sp|P01876|IGHA1_HUMAN Immunoglobulin heavy constant alpha 1 OS=Homo sapiens OX=9606 GN=IGHA1 PE=1 SV=2	P01876				K.TFTCTAAYPESK.T		True-positive			AR	a	1374.6142		0	37640.3	a_hIgA-AR-GLTrFASP-FZpipHILIC_D_step	835.21	0	114000000000	0	20.81	2		201	212	1.4e-15	661.9	661.9	688.3144	688.314	1.16	0	1374.61	5	2	1.15e+10	20.81		20.65	24.47	a_hIgA-AR-GLTrFASP-FZpipHILIC_...p.raw_20220907_noglyc_spec_cut(2)	//ad/data/bpe/teams/analytics/Byonic/Data/Greta/IgA AthensResearch Batch/a_hIgA-AR-GLTrFASP-FZpipHILIC_...p.raw_20220907_noglyc_spec_cut(2)/a_hIgA-AR-GLTrFASP-FZpipHILIC_...p.raw_20220907_noglyc_spec_cut(2).byrslt	//ad/lab/bpe/eclipse/Data/Frania/IgA/a_hIgA-AR-GLTrFASP-FZpipHILIC_218mAbs-Dil1-5_D_step.raw	trypsin @ R,K | C-term	10	10	0	0	0	a_higa-ar-gltrfasp-fzpiphilic_218mabs-dil1-5_d_step.ScanId;v=1;d1=17666.17666.2	hcd	Reference	6.06	3e+11		FTMS + c NSI d Full ms2 688.3138@hcd35.00 [90.0000-1387.0000]	1 in 1	C4(Carbamidomethyl/57.0215)	114000000000
5106.13.88	25636	54.2300	17734	sp|P01876|IGHA1_HUMAN Immunoglobulin heavy constant alpha 1 OS=Homo sapiens OX=9606 GN=IGHA1 PE=1 SV=2	P01876				K.TFTCTAAYPESK.T		True-positive			AR	a	1374.6141		0	37640.3	a_hIgA-AR-GLTrFASP-FZpipHILIC_D_step	847.21	0	114000000000	0	20.81	2		201	212	1.4e-15	698.3	698.3	688.3143	688.314	1.12	0	1374.61	5	2	1.15e+10	20.81		20.65	24.47	a_hIgA-AR-GLTrFASP-FZpipHILIC_...p.raw_20220907_noglyc_spec_cut(2)	//ad/data/bpe/teams/analytics/Byonic/Data/Greta/IgA AthensResearch Batch/a_hIgA-AR-GLTrFASP-FZpipHILIC_...p.raw_20220907_noglyc_spec_cut(2)/a_hIgA-AR-GLTrFASP-FZpipHILIC_...p.raw_20220907_noglyc_spec_cut(2).byrslt	//ad/lab/bpe/eclipse/Data/Frania/IgA/a_hIgA-AR-GLTrFASP-FZpipHILIC_218mAbs-Dil1-5_D_step.raw	trypsin @ R,K | C-term	10	10	0	0	0	a_higa-ar-gltrfasp-fzpiphilic_218mabs-dil1-5_d_step.ScanId;v=1;d1=17734.17734.3	hcd	Reference	6.06	3e+11		FTMS + c NSI d Full ms2 688.6491@hcd35.00 [106.0000-2000.0000]	1 in 1	C4(Carbamidomethyl/57.0215)	114000000000
5106.13.89	25644	54.3300	17769	sp|P01876|IGHA1_HUMAN Immunoglobulin heavy constant alpha 1 OS=Homo sapiens OX=9606 GN=IGHA1 PE=1 SV=2	P01876				K.TFTCTAAYPESK.T		True-positive			AR	a	1374.6138		0	37640.3	a_hIgA-AR-GLTrFASP-FZpipHILIC_D_step	782.56	4e-16	114000000000	0	20.81	2		201	212	1e-13	594.6	594.6	688.3142	688.314	0.93	0	1374.61	5	2	1.15e+10	20.81		20.65	24.47	a_hIgA-AR-GLTrFASP-FZpipHILIC_...p.raw_20220907_noglyc_spec_cut(2)	//ad/data/bpe/teams/analytics/Byonic/Data/Greta/IgA AthensResearch Batch/a_hIgA-AR-GLTrFASP-FZpipHILIC_...p.raw_20220907_noglyc_spec_cut(2)/a_hIgA-AR-GLTrFASP-FZpipHILIC_...p.raw_20220907_noglyc_spec_cut(2).byrslt	//ad/lab/bpe/eclipse/Data/Frania/IgA/a_hIgA-AR-GLTrFASP-FZpipHILIC_218mAbs-Dil1-5_D_step.raw	trypsin @ R,K | C-term	10	10	0	0	0	a_higa-ar-gltrfasp-fzpiphilic_218mabs-dil1-5_d_step.ScanId;v=1;d1=17769.17769.2	hcd	Reference	6.06	3e+11		FTMS + c NSI d Full ms2 688.3138@hcd35.00 [90.0000-1387.0000]	1 in 1	C4(Carbamidomethyl/57.0215)	114000000000
5106.13.90	25678	54.6300	17876	sp|P01876|IGHA1_HUMAN Immunoglobulin heavy constant alpha 1 OS=Homo sapiens OX=9606 GN=IGHA1 PE=1 SV=2	P01876				K.TFTCTAAYPESK.T		True-positive			AR	a	1374.6138		0	37640.3	a_hIgA-AR-GLTrFASP-FZpipHILIC_D_step	788.99	4e-16	114000000000	0	20.81	2		201	212	1e-13	638.8	638.8	688.3142	688.314	0.89	0	1374.61	5	2	1.15e+10	20.81		20.65	24.47	a_hIgA-AR-GLTrFASP-FZpipHILIC_...p.raw_20220907_noglyc_spec_cut(2)	//ad/data/bpe/teams/analytics/Byonic/Data/Greta/IgA AthensResearch Batch/a_hIgA-AR-GLTrFASP-FZpipHILIC_...p.raw_20220907_noglyc_spec_cut(2)/a_hIgA-AR-GLTrFASP-FZpipHILIC_...p.raw_20220907_noglyc_spec_cut(2).byrslt	//ad/lab/bpe/eclipse/Data/Frania/IgA/a_hIgA-AR-GLTrFASP-FZpipHILIC_218mAbs-Dil1-5_D_step.raw	trypsin @ R,K | C-term	10	10	0	0	0	a_higa-ar-gltrfasp-fzpiphilic_218mabs-dil1-5_d_step.ScanId;v=1;d1=17876.17876.2	hcd	Reference	6.06	3e+11		FTMS + c NSI d Full ms2 688.3138@hcd35.00 [90.0000-1387.0000]	1 in 1	C4(Carbamidomethyl/57.0215)	114000000000
5106.13.91	25698	54.7900	17933	sp|P01876|IGHA1_HUMAN Immunoglobulin heavy constant alpha 1 OS=Homo sapiens OX=9606 GN=IGHA1 PE=1 SV=2	P01876				K.TFTCTAAYPESK.T		True-positive			AR	a	1374.6143		0	37640.3	a_hIgA-AR-GLTrFASP-FZpipHILIC_D_step	720.62	5e-16	114000000000	0	20.81	2		201	212	1.4e-13	585.5	585.5	688.3144	688.314	1.23	0	1374.61	5	2	1.15e+10	20.81		20.65	24.47	a_hIgA-AR-GLTrFASP-FZpipHILIC_...p.raw_20220907_noglyc_spec_cut(2)	//ad/data/bpe/teams/analytics/Byonic/Data/Greta/IgA AthensResearch Batch/a_hIgA-AR-GLTrFASP-FZpipHILIC_...p.raw_20220907_noglyc_spec_cut(2)/a_hIgA-AR-GLTrFASP-FZpipHILIC_...p.raw_20220907_noglyc_spec_cut(2).byrslt	//ad/lab/bpe/eclipse/Data/Frania/IgA/a_hIgA-AR-GLTrFASP-FZpipHILIC_218mAbs-Dil1-5_D_step.raw	trypsin @ R,K | C-term	10	10	0	0	0	a_higa-ar-gltrfasp-fzpiphilic_218mabs-dil1-5_d_step.ScanId;v=1;d1=17933.17933.3	hcd	Reference	6.06	3e+11		FTMS + c NSI d Full ms2 688.9836@hcd35.00 [106.0000-2000.0000]	1 in 1	C4(Carbamidomethyl/57.0215)	114000000000
5106.13.92	25711	54.9100	17976	sp|P01876|IGHA1_HUMAN Immunoglobulin heavy constant alpha 1 OS=Homo sapiens OX=9606 GN=IGHA1 PE=1 SV=2	P01876				K.TFTCTAAYPESK.T		True-positive			AR	a	1374.6141		0	37640.3	a_hIgA-AR-GLTrFASP-FZpipHILIC_D_step	747.9	3.5e-15	114000000000	0	20.81	2		201	212	9.3e-13	546.3	546.3	688.3143	688.314	1.14	0	1374.61	5	2	1.15e+10	20.81		20.65	24.47	a_hIgA-AR-GLTrFASP-FZpipHILIC_...p.raw_20220907_noglyc_spec_cut(2)	//ad/data/bpe/teams/analytics/Byonic/Data/Greta/IgA AthensResearch Batch/a_hIgA-AR-GLTrFASP-FZpipHILIC_...p.raw_20220907_noglyc_spec_cut(2)/a_hIgA-AR-GLTrFASP-FZpipHILIC_...p.raw_20220907_noglyc_spec_cut(2).byrslt	//ad/lab/bpe/eclipse/Data/Frania/IgA/a_hIgA-AR-GLTrFASP-FZpipHILIC_218mAbs-Dil1-5_D_step.raw	trypsin @ R,K | C-term	10	10	0	0	0	a_higa-ar-gltrfasp-fzpiphilic_218mabs-dil1-5_d_step.ScanId;v=1;d1=17976.17976.2	hcd	Reference	6.06	3e+11		FTMS + c NSI d Full ms2 688.3138@hcd35.00 [90.0000-1387.0000]	1 in 1	C4(Carbamidomethyl/57.0215)	114000000000
5106.13.93	25732	55.0900	18039	sp|P01876|IGHA1_HUMAN Immunoglobulin heavy constant alpha 1 OS=Homo sapiens OX=9606 GN=IGHA1 PE=1 SV=2	P01876				K.TFTCTAAYPESK.T		True-positive			AR	a	1374.6138		0	37640.3	a_hIgA-AR-GLTrFASP-FZpipHILIC_D_step	764.5	3e-16	114000000000	0	20.81	2		201	212	8.7e-14	588.6	588.6	688.3142	688.314	0.86	0	1374.61	5	2	1.15e+10	20.81		20.65	24.47	a_hIgA-AR-GLTrFASP-FZpipHILIC_...p.raw_20220907_noglyc_spec_cut(2)	//ad/data/bpe/teams/analytics/Byonic/Data/Greta/IgA AthensResearch Batch/a_hIgA-AR-GLTrFASP-FZpipHILIC_...p.raw_20220907_noglyc_spec_cut(2)/a_hIgA-AR-GLTrFASP-FZpipHILIC_...p.raw_20220907_noglyc_spec_cut(2).byrslt	//ad/lab/bpe/eclipse/Data/Frania/IgA/a_hIgA-AR-GLTrFASP-FZpipHILIC_218mAbs-Dil1-5_D_step.raw	trypsin @ R,K | C-term	10	10	0	0	0	a_higa-ar-gltrfasp-fzpiphilic_218mabs-dil1-5_d_step.ScanId;v=1;d1=18039.18039.3	hcd	Reference	6.06	3e+11		FTMS + c NSI d Full ms2 688.9811@hcd35.00 [106.0000-2000.0000]	1 in 1	C4(Carbamidomethyl/57.0215)	114000000000
5106.13.94	25741	55.1800	18071	sp|P01876|IGHA1_HUMAN Immunoglobulin heavy constant alpha 1 OS=Homo sapiens OX=9606 GN=IGHA1 PE=1 SV=2	P01876				K.TFTCTAAYPESK.T		True-positive			AR	a	1374.6140		0	37640.3	a_hIgA-AR-GLTrFASP-FZpipHILIC_D_step	707.9	3.9e-15	114000000000	0	20.81	2		201	212	1e-12	542.4	542.4	688.3143	688.314	1.03	0	1374.61	5	2	1.15e+10	20.81		20.65	24.47	a_hIgA-AR-GLTrFASP-FZpipHILIC_...p.raw_20220907_noglyc_spec_cut(2)	//ad/data/bpe/teams/analytics/Byonic/Data/Greta/IgA AthensResearch Batch/a_hIgA-AR-GLTrFASP-FZpipHILIC_...p.raw_20220907_noglyc_spec_cut(2)/a_hIgA-AR-GLTrFASP-FZpipHILIC_...p.raw_20220907_noglyc_spec_cut(2).byrslt	//ad/lab/bpe/eclipse/Data/Frania/IgA/a_hIgA-AR-GLTrFASP-FZpipHILIC_218mAbs-Dil1-5_D_step.raw	trypsin @ R,K | C-term	10	10	0	0	0	a_higa-ar-gltrfasp-fzpiphilic_218mabs-dil1-5_d_step.ScanId;v=1;d1=18071.18071.3	hcd	Reference	6.06	3e+11		FTMS + c NSI d Full ms2 688.9827@hcd35.00 [106.0000-2000.0000]	1 in 1	C4(Carbamidomethyl/57.0215)	114000000000
