## Supplemental Tables for "Immunoglobulin A Carries Sulfated *N-*glycans Primarily at the Tailpiece Site – An Oxonium-Ion-Guided Approach for Site-Specific *N*-glycan Identification" (part 157 of 166)

### Sheet: sT8. Glycoproteomics Suppliers (continued)
		Supplemetary Table 8. (N-glyco-)proteomic analysis of unfractionated human serum IgA from two suppliers. HCD.step MS/MS measurements from all HILIC-fractions (Depletion, Elution 1, Elution 2) derived from four technical replicates were analyzed. N-glycopeptide identifications were manually validated. Supplier 1:SA, Supplier 2:AR
5106.13.95	25742	55.1900	18074	sp|P01876|IGHA1_HUMAN Immunoglobulin heavy constant alpha 1 OS=Homo sapiens OX=9606 GN=IGHA1 PE=1 SV=2	P01876				K.TFTCTAAYPESK.T		True-positive			AR	a	1374.6148		0	37640.3	a_hIgA-AR-GLTrFASP-FZpipHILIC_D_step	827.06	0	114000000000	0	20.81	2		201	212	1.4e-15	652.8	652.8	688.3147	688.314	1.65	0	1374.61	5	2	1.15e+10	20.81		20.65	24.47	a_hIgA-AR-GLTrFASP-FZpipHILIC_...p.raw_20220907_noglyc_spec_cut(2)	//ad/data/bpe/teams/analytics/Byonic/Data/Greta/IgA AthensResearch Batch/a_hIgA-AR-GLTrFASP-FZpipHILIC_...p.raw_20220907_noglyc_spec_cut(2)/a_hIgA-AR-GLTrFASP-FZpipHILIC_...p.raw_20220907_noglyc_spec_cut(2).byrslt	//ad/lab/bpe/eclipse/Data/Frania/IgA/a_hIgA-AR-GLTrFASP-FZpipHILIC_218mAbs-Dil1-5_D_step.raw	trypsin @ R,K | C-term	10	10	0	0	0	a_higa-ar-gltrfasp-fzpiphilic_218mabs-dil1-5_d_step.ScanId;v=1;d1=18074.18074.2	hcd	Reference	6.06	3e+11		FTMS + c NSI d Full ms2 688.3138@hcd35.00 [90.0000-1387.0000]	1 in 1	C4(Carbamidomethyl/57.0215)	114000000000
5106.13.96	25761	55.3400	18127	sp|P01876|IGHA1_HUMAN Immunoglobulin heavy constant alpha 1 OS=Homo sapiens OX=9606 GN=IGHA1 PE=1 SV=2	P01876				K.TFTCTAAYPESK.T		True-positive			AR	a	1374.6147		0	37640.3	a_hIgA-AR-GLTrFASP-FZpipHILIC_D_step	837.03	0	114000000000	0	20.81	2		201	212	1.4e-15	662.7	662.7	688.3146	688.314	1.55	0	1374.61	5	2	1.15e+10	20.81		20.65	24.47	a_hIgA-AR-GLTrFASP-FZpipHILIC_...p.raw_20220907_noglyc_spec_cut(2)	//ad/data/bpe/teams/analytics/Byonic/Data/Greta/IgA AthensResearch Batch/a_hIgA-AR-GLTrFASP-FZpipHILIC_...p.raw_20220907_noglyc_spec_cut(2)/a_hIgA-AR-GLTrFASP-FZpipHILIC_...p.raw_20220907_noglyc_spec_cut(2).byrslt	//ad/lab/bpe/eclipse/Data/Frania/IgA/a_hIgA-AR-GLTrFASP-FZpipHILIC_218mAbs-Dil1-5_D_step.raw	trypsin @ R,K | C-term	10	10	0	0	0	a_higa-ar-gltrfasp-fzpiphilic_218mabs-dil1-5_d_step.ScanId;v=1;d1=18127.18127.3	hcd	Reference	6.06	3e+11		FTMS + c NSI d Full ms2 688.9198@hcd35.00 [106.0000-2000.0000]	1 in 1	C4(Carbamidomethyl/57.0215)	114000000000
5106.13.97	25771	55.4800	18174	sp|P01876|IGHA1_HUMAN Immunoglobulin heavy constant alpha 1 OS=Homo sapiens OX=9606 GN=IGHA1 PE=1 SV=2	P01876				K.TFTCTAAYPESK.T		True-positive			AR	a	1374.6142		0	37640.3	a_hIgA-AR-GLTrFASP-FZpipHILIC_D_step	755.79	4e-16	114000000000	0	20.81	2		201	212	1e-13	581.0	581.0	688.3144	688.314	1.19	0	1374.61	5	2	1.15e+10	20.81		20.65	24.47	a_hIgA-AR-GLTrFASP-FZpipHILIC_...p.raw_20220907_noglyc_spec_cut(2)	//ad/data/bpe/teams/analytics/Byonic/Data/Greta/IgA AthensResearch Batch/a_hIgA-AR-GLTrFASP-FZpipHILIC_...p.raw_20220907_noglyc_spec_cut(2)/a_hIgA-AR-GLTrFASP-FZpipHILIC_...p.raw_20220907_noglyc_spec_cut(2).byrslt	//ad/lab/bpe/eclipse/Data/Frania/IgA/a_hIgA-AR-GLTrFASP-FZpipHILIC_218mAbs-Dil1-5_D_step.raw	trypsin @ R,K | C-term	10	10	0	0	0	a_higa-ar-gltrfasp-fzpiphilic_218mabs-dil1-5_d_step.ScanId;v=1;d1=18174.18174.2	hcd	Reference	6.06	3e+11		FTMS + c NSI d Full ms2 688.3141@hcd35.00 [90.0000-1387.0000]	1 in 1	C4(Carbamidomethyl/57.0215)	114000000000
5106.13.98	25782	55.5400	18198	sp|P01876|IGHA1_HUMAN Immunoglobulin heavy constant alpha 1 OS=Homo sapiens OX=9606 GN=IGHA1 PE=1 SV=2	P01876				K.TFTCTAAYPESK.T		True-positive			AR	a	1374.6144		0	37640.3	a_hIgA-AR-GLTrFASP-FZpipHILIC_D_step	753.28	1e-16	114000000000	0	20.81	2		201	212	1.4e-14	578.6	578.6	688.3145	688.314	1.36	0	1374.61	5	2	1.15e+10	20.81		20.65	24.47	a_hIgA-AR-GLTrFASP-FZpipHILIC_...p.raw_20220907_noglyc_spec_cut(2)	//ad/data/bpe/teams/analytics/Byonic/Data/Greta/IgA AthensResearch Batch/a_hIgA-AR-GLTrFASP-FZpipHILIC_...p.raw_20220907_noglyc_spec_cut(2)/a_hIgA-AR-GLTrFASP-FZpipHILIC_...p.raw_20220907_noglyc_spec_cut(2).byrslt	//ad/lab/bpe/eclipse/Data/Frania/IgA/a_hIgA-AR-GLTrFASP-FZpipHILIC_218mAbs-Dil1-5_D_step.raw	trypsin @ R,K | C-term	10	10	0	0	0	a_higa-ar-gltrfasp-fzpiphilic_218mabs-dil1-5_d_step.ScanId;v=1;d1=18198.18198.3	hcd	Reference	6.06	3e+11		FTMS + c NSI d Full ms2 688.6490@hcd35.00 [106.0000-2000.0000]	1 in 1	C4(Carbamidomethyl/57.0215)	114000000000
5106.13.99	25798	55.7400	18265	sp|P01876|IGHA1_HUMAN Immunoglobulin heavy constant alpha 1 OS=Homo sapiens OX=9606 GN=IGHA1 PE=1 SV=2	P01876				K.TFTCTAAYPESK.T		True-positive			AR	a	1374.6141		0	37640.3	a_hIgA-AR-GLTrFASP-FZpipHILIC_D_step	650.62	3.5e-14	114000000000	0	20.81	2		201	212	9.3e-12	488.8	488.8	688.3143	688.314	1.09	0	1374.61	5	2	1.15e+10	20.81		20.65	24.47	a_hIgA-AR-GLTrFASP-FZpipHILIC_...p.raw_20220907_noglyc_spec_cut(2)	//ad/data/bpe/teams/analytics/Byonic/Data/Greta/IgA AthensResearch Batch/a_hIgA-AR-GLTrFASP-FZpipHILIC_...p.raw_20220907_noglyc_spec_cut(2)/a_hIgA-AR-GLTrFASP-FZpipHILIC_...p.raw_20220907_noglyc_spec_cut(2).byrslt	//ad/lab/bpe/eclipse/Data/Frania/IgA/a_hIgA-AR-GLTrFASP-FZpipHILIC_218mAbs-Dil1-5_D_step.raw	trypsin @ R,K | C-term	10	10	0	0	0	a_higa-ar-gltrfasp-fzpiphilic_218mabs-dil1-5_d_step.ScanId;v=1;d1=18265.18265.2	hcd	Reference	6.06	3e+11		FTMS + c NSI d Full ms2 688.3139@hcd35.00 [90.0000-1387.0000]	1 in 1	C4(Carbamidomethyl/57.0215)	114000000000
5106.13.100	25810	55.8900	18315	sp|P01876|IGHA1_HUMAN Immunoglobulin heavy constant alpha 1 OS=Homo sapiens OX=9606 GN=IGHA1 PE=1 SV=2	P01876				K.TFTCTAAYPESK.T		True-positive			AR	a	1374.6145		0	37640.3	a_hIgA-AR-GLTrFASP-FZpipHILIC_D_step	722.71	3.9e-15	114000000000	0	20.81	2		201	212	1e-12	534.6	534.6	688.3146	688.314	1.44	0	1374.61	5	2	1.15e+10	20.81		20.65	24.47	a_hIgA-AR-GLTrFASP-FZpipHILIC_...p.raw_20220907_noglyc_spec_cut(2)	//ad/data/bpe/teams/analytics/Byonic/Data/Greta/IgA AthensResearch Batch/a_hIgA-AR-GLTrFASP-FZpipHILIC_...p.raw_20220907_noglyc_spec_cut(2)/a_hIgA-AR-GLTrFASP-FZpipHILIC_...p.raw_20220907_noglyc_spec_cut(2).byrslt	//ad/lab/bpe/eclipse/Data/Frania/IgA/a_hIgA-AR-GLTrFASP-FZpipHILIC_218mAbs-Dil1-5_D_step.raw	trypsin @ R,K | C-term	10	10	0	0	0	a_higa-ar-gltrfasp-fzpiphilic_218mabs-dil1-5_d_step.ScanId;v=1;d1=18315.18315.3	hcd	Reference	6.06	3e+11		FTMS + c NSI d Full ms2 688.6486@hcd35.00 [106.0000-2000.0000]	1 in 1	C4(Carbamidomethyl/57.0215)	114000000000
5106.13.101	25819	56.0000	18355	sp|P01876|IGHA1_HUMAN Immunoglobulin heavy constant alpha 1 OS=Homo sapiens OX=9606 GN=IGHA1 PE=1 SV=2	P01876				K.TFTCTAAYPESK.T		True-positive			AR	a	1374.6137		0	37640.3	a_hIgA-AR-GLTrFASP-FZpipHILIC_D_step	767.21	3e-16	114000000000	0	20.81	2		201	212	8.7e-14	614.4	614.4	688.3141	688.314	0.82	0	1374.61	5	2	1.15e+10	20.81		20.65	24.47	a_hIgA-AR-GLTrFASP-FZpipHILIC_...p.raw_20220907_noglyc_spec_cut(2)	//ad/data/bpe/teams/analytics/Byonic/Data/Greta/IgA AthensResearch Batch/a_hIgA-AR-GLTrFASP-FZpipHILIC_...p.raw_20220907_noglyc_spec_cut(2)/a_hIgA-AR-GLTrFASP-FZpipHILIC_...p.raw_20220907_noglyc_spec_cut(2).byrslt	//ad/lab/bpe/eclipse/Data/Frania/IgA/a_hIgA-AR-GLTrFASP-FZpipHILIC_218mAbs-Dil1-5_D_step.raw	trypsin @ R,K | C-term	10	10	0	0	0	a_higa-ar-gltrfasp-fzpiphilic_218mabs-dil1-5_d_step.ScanId;v=1;d1=18355.18355.2	hcd	Reference	6.06	3e+11		FTMS + c NSI d Full ms2 688.3140@hcd35.00 [90.0000-1387.0000]	1 in 1	C4(Carbamidomethyl/57.0215)	114000000000
5106.13.102	25833	56.2600	18431	sp|P01876|IGHA1_HUMAN Immunoglobulin heavy constant alpha 1 OS=Homo sapiens OX=9606 GN=IGHA1 PE=1 SV=2	P01876				K.TFTCTAAYPESK.T		True-positive			AR	a	1374.6140		0	37640.3	a_hIgA-AR-GLTrFASP-FZpipHILIC_D_step	671.39	4e-14	114000000000	0	20.81	2		201	212	1.1e-11	553.5	553.5	688.3143	688.314	1.08	0	1374.61	5	2	1.15e+10	20.81		20.65	24.47	a_hIgA-AR-GLTrFASP-FZpipHILIC_...p.raw_20220907_noglyc_spec_cut(2)	//ad/data/bpe/teams/analytics/Byonic/Data/Greta/IgA AthensResearch Batch/a_hIgA-AR-GLTrFASP-FZpipHILIC_...p.raw_20220907_noglyc_spec_cut(2)/a_hIgA-AR-GLTrFASP-FZpipHILIC_...p.raw_20220907_noglyc_spec_cut(2).byrslt	//ad/lab/bpe/eclipse/Data/Frania/IgA/a_hIgA-AR-GLTrFASP-FZpipHILIC_218mAbs-Dil1-5_D_step.raw	trypsin @ R,K | C-term	10	10	0	0	0	a_higa-ar-gltrfasp-fzpiphilic_218mabs-dil1-5_d_step.ScanId;v=1;d1=18431.18431.2	hcd	Reference	6.06	3e+11		FTMS + c NSI d Full ms2 688.3138@hcd35.00 [90.0000-1387.0000]	1 in 1	C4(Carbamidomethyl/57.0215)	114000000000
5106.13.103	25842	56.5300	18510	sp|P01876|IGHA1_HUMAN Immunoglobulin heavy constant alpha 1 OS=Homo sapiens OX=9606 GN=IGHA1 PE=1 SV=2	P01876				K.TFTCTAAYPESK.T		True-positive			AR	a	1374.6129		0	37640.3	a_hIgA-AR-GLTrFASP-FZpipHILIC_D_step	628.75	1.4e-12	114000000000	0	20.81	2		201	212	3.7e-10	460.3	460.3	688.3137	688.314	0.23	0	1374.61	5	2	1.15e+10	20.81		20.65	24.47	a_hIgA-AR-GLTrFASP-FZpipHILIC_...p.raw_20220907_noglyc_spec_cut(2)	//ad/data/bpe/teams/analytics/Byonic/Data/Greta/IgA AthensResearch Batch/a_hIgA-AR-GLTrFASP-FZpipHILIC_...p.raw_20220907_noglyc_spec_cut(2)/a_hIgA-AR-GLTrFASP-FZpipHILIC_...p.raw_20220907_noglyc_spec_cut(2).byrslt	//ad/lab/bpe/eclipse/Data/Frania/IgA/a_hIgA-AR-GLTrFASP-FZpipHILIC_218mAbs-Dil1-5_D_step.raw	trypsin @ R,K | C-term	10	10	0	0	0	a_higa-ar-gltrfasp-fzpiphilic_218mabs-dil1-5_d_step.ScanId;v=1;d1=18510.18510.2	hcd	Reference	6.06	3e+11		FTMS + c NSI d Full ms2 688.3140@hcd35.00 [90.0000-1387.0000]	1 in 1	C4(Carbamidomethyl/57.0215)	114000000000
5106.13.104	25850	56.7800	18583	sp|P01876|IGHA1_HUMAN Immunoglobulin heavy constant alpha 1 OS=Homo sapiens OX=9606 GN=IGHA1 PE=1 SV=2	P01876				K.TFTCTAAYPESK.T		True-positive			AR	a	1374.6140		0	37640.3	a_hIgA-AR-GLTrFASP-FZpipHILIC_D_step	601.52	4.4e-13	114000000000	0	20.81	2		201	212	1.2e-10	453.6	453.6	688.3143	688.314	1.03	0	1374.61	5	2	1.15e+10	20.81		20.65	24.47	a_hIgA-AR-GLTrFASP-FZpipHILIC_...p.raw_20220907_noglyc_spec_cut(2)	//ad/data/bpe/teams/analytics/Byonic/Data/Greta/IgA AthensResearch Batch/a_hIgA-AR-GLTrFASP-FZpipHILIC_...p.raw_20220907_noglyc_spec_cut(2)/a_hIgA-AR-GLTrFASP-FZpipHILIC_...p.raw_20220907_noglyc_spec_cut(2).byrslt	//ad/lab/bpe/eclipse/Data/Frania/IgA/a_hIgA-AR-GLTrFASP-FZpipHILIC_218mAbs-Dil1-5_D_step.raw	trypsin @ R,K | C-term	10	10	0	0	0	a_higa-ar-gltrfasp-fzpiphilic_218mabs-dil1-5_d_step.ScanId;v=1;d1=18583.18583.2	hcd	Reference	6.06	3e+11		FTMS + c NSI d Full ms2 688.3139@hcd35.00 [90.0000-1387.0000]	1 in 1	C4(Carbamidomethyl/57.0215)	114000000000
5106.13.105	25857	57.0400	18652	sp|P01876|IGHA1_HUMAN Immunoglobulin heavy constant alpha 1 OS=Homo sapiens OX=9606 GN=IGHA1 PE=1 SV=2	P01876				K.TFTCTAAYPESK.T		True-positive			AR	a	1374.6140		0	37640.3	a_hIgA-AR-GLTrFASP-FZpipHILIC_D_step	574.38	8.8e-10	114000000000	0	20.81	2		201	212	2.3e-07	392.4	392.4	688.3143	688.314	1.01	0	1374.61	5	2	1.15e+10	20.81		20.65	24.47	a_hIgA-AR-GLTrFASP-FZpipHILIC_...p.raw_20220907_noglyc_spec_cut(2)	//ad/data/bpe/teams/analytics/Byonic/Data/Greta/IgA AthensResearch Batch/a_hIgA-AR-GLTrFASP-FZpipHILIC_...p.raw_20220907_noglyc_spec_cut(2)/a_hIgA-AR-GLTrFASP-FZpipHILIC_...p.raw_20220907_noglyc_spec_cut(2).byrslt	//ad/lab/bpe/eclipse/Data/Frania/IgA/a_hIgA-AR-GLTrFASP-FZpipHILIC_218mAbs-Dil1-5_D_step.raw	trypsin @ R,K | C-term	10	10	0	0	0	a_higa-ar-gltrfasp-fzpiphilic_218mabs-dil1-5_d_step.ScanId;v=1;d1=18652.18652.2	hcd	Reference	6.06	3e+11		FTMS + c NSI d Full ms2 688.3141@hcd35.00 [90.0000-1387.0000]	1 in 1	C4(Carbamidomethyl/57.0215)	114000000000
5106.13.106	25861	57.2900	18714	sp|P01876|IGHA1_HUMAN Immunoglobulin heavy constant alpha 1 OS=Homo sapiens OX=9606 GN=IGHA1 PE=1 SV=2	P01876				K.TFTCTAAYPESK.T		True-positive			AR	a	1374.6138		0	37640.3	a_hIgA-AR-GLTrFASP-FZpipHILIC_D_step	484.6	4e-08	114000000000	0	20.81	2		201	212	1.1e-05	344.5	344.5	688.3142	688.314	0.92	0	1374.61	5	2	1.15e+10	20.81		20.65	24.47	a_hIgA-AR-GLTrFASP-FZpipHILIC_...p.raw_20220907_noglyc_spec_cut(2)	//ad/data/bpe/teams/analytics/Byonic/Data/Greta/IgA AthensResearch Batch/a_hIgA-AR-GLTrFASP-FZpipHILIC_...p.raw_20220907_noglyc_spec_cut(2)/a_hIgA-AR-GLTrFASP-FZpipHILIC_...p.raw_20220907_noglyc_spec_cut(2).byrslt	//ad/lab/bpe/eclipse/Data/Frania/IgA/a_hIgA-AR-GLTrFASP-FZpipHILIC_218mAbs-Dil1-5_D_step.raw	trypsin @ R,K | C-term	10	10	0	0	0	a_higa-ar-gltrfasp-fzpiphilic_218mabs-dil1-5_d_step.ScanId;v=1;d1=18714.18714.2	hcd	Reference	6.06	3e+11		FTMS + c NSI d Full ms2 688.3137@hcd35.00 [90.0000-1387.0000]	1 in 1	C4(Carbamidomethyl/57.0215)	114000000000
5106.13.107	25865	57.5500	18775	sp|P01876|IGHA1_HUMAN Immunoglobulin heavy constant alpha 1 OS=Homo sapiens OX=9606 GN=IGHA1 PE=1 SV=2	P01876				K.TFTCTAAYPESK.T		True-positive			AR	a	1374.6136		0	37640.3	a_hIgA-AR-GLTrFASP-FZpipHILIC_D_step	381.52	1.8e-06	114000000000	0	20.81	2		201	212	0.00049	224.8	224.8	688.3141	688.314	0.77	0	1374.61	5	2	1.15e+10	20.81		20.65	24.47	a_hIgA-AR-GLTrFASP-FZpipHILIC_...p.raw_20220907_noglyc_spec_cut(2)	//ad/data/bpe/teams/analytics/Byonic/Data/Greta/IgA AthensResearch Batch/a_hIgA-AR-GLTrFASP-FZpipHILIC_...p.raw_20220907_noglyc_spec_cut(2)/a_hIgA-AR-GLTrFASP-FZpipHILIC_...p.raw_20220907_noglyc_spec_cut(2).byrslt	//ad/lab/bpe/eclipse/Data/Frania/IgA/a_hIgA-AR-GLTrFASP-FZpipHILIC_218mAbs-Dil1-5_D_step.raw	trypsin @ R,K | C-term	10	10	0	0	0	a_higa-ar-gltrfasp-fzpiphilic_218mabs-dil1-5_d_step.ScanId;v=1;d1=18775.18775.2	hcd	Reference	6.06	3e+11		FTMS + c NSI d Full ms2 688.3140@hcd35.00 [90.0000-1387.0000]	1 in 1	C4(Carbamidomethyl/57.0215)	114000000000
5106.13.108	25869	57.8100	18840	sp|P01876|IGHA1_HUMAN Immunoglobulin heavy constant alpha 1 OS=Homo sapiens OX=9606 GN=IGHA1 PE=1 SV=2	P01876				K.TFTCTAAYPESK.T		True-positive			AR	a	1374.6139		0	37640.3	a_hIgA-AR-GLTrFASP-FZpipHILIC_D_step	375.65	8.8e-06	114000000000	0	20.81	2		201	212	0.0023	264.9	264.9	688.3142	688.314	0.99	0	1374.61	5	2	1.15e+10	20.81		20.65	24.47	a_hIgA-AR-GLTrFASP-FZpipHILIC_...p.raw_20220907_noglyc_spec_cut(2)	//ad/data/bpe/teams/analytics/Byonic/Data/Greta/IgA AthensResearch Batch/a_hIgA-AR-GLTrFASP-FZpipHILIC_...p.raw_20220907_noglyc_spec_cut(2)/a_hIgA-AR-GLTrFASP-FZpipHILIC_...p.raw_20220907_noglyc_spec_cut(2).byrslt	//ad/lab/bpe/eclipse/Data/Frania/IgA/a_hIgA-AR-GLTrFASP-FZpipHILIC_218mAbs-Dil1-5_D_step.raw	trypsin @ R,K | C-term	10	10	0	0	0	a_higa-ar-gltrfasp-fzpiphilic_218mabs-dil1-5_d_step.ScanId;v=1;d1=18840.18840.2	hcd	Reference	6.06	3e+11		FTMS + c NSI d Full ms2 688.3137@hcd35.00 [90.0000-1387.0000]	1 in 1	C4(Carbamidomethyl/57.0215)	114000000000
5106.13.109	25874	58.0700	18903	sp|P01876|IGHA1_HUMAN Immunoglobulin heavy constant alpha 1 OS=Homo sapiens OX=9606 GN=IGHA1 PE=1 SV=2	P01876				K.TFTCTAAYPESK.T		True-positive			AR	a	1374.6137		0	37640.3	a_hIgA-AR-GLTrFASP-FZpipHILIC_D_step	466.28	1.2e-07	114000000000	0	20.81	2		201	212	3.2e-05	327.8	327.8	688.3141	688.314	0.81	0	1374.61	5	2	1.15e+10	20.81		20.65	24.47	a_hIgA-AR-GLTrFASP-FZpipHILIC_...p.raw_20220907_noglyc_spec_cut(2)	//ad/data/bpe/teams/analytics/Byonic/Data/Greta/IgA AthensResearch Batch/a_hIgA-AR-GLTrFASP-FZpipHILIC_...p.raw_20220907_noglyc_spec_cut(2)/a_hIgA-AR-GLTrFASP-FZpipHILIC_...p.raw_20220907_noglyc_spec_cut(2).byrslt	//ad/lab/bpe/eclipse/Data/Frania/IgA/a_hIgA-AR-GLTrFASP-FZpipHILIC_218mAbs-Dil1-5_D_step.raw	trypsin @ R,K | C-term	10	10	0	0	0	a_higa-ar-gltrfasp-fzpiphilic_218mabs-dil1-5_d_step.ScanId;v=1;d1=18903.18903.2	hcd	Reference	6.06	3e+11		FTMS + c NSI d Full ms2 688.3138@hcd35.00 [90.0000-1387.0000]	1 in 1	C4(Carbamidomethyl/57.0215)	114000000000
5106.13.110	25878	58.3300	18967	sp|P01876|IGHA1_HUMAN Immunoglobulin heavy constant alpha 1 OS=Homo sapiens OX=9606 GN=IGHA1 PE=1 SV=2	P01876				K.TFTCTAAYPESK.T		True-positive			AR	a	1374.6135		0	37640.3	a_hIgA-AR-GLTrFASP-FZpipHILIC_D_step	338.58	1.7e-05	114000000000	0	20.81	2		201	212	0.0044	290.5	290.5	688.3140	688.314	0.70	0	1374.61	5	2	1.15e+10	20.81		20.65	24.47	a_hIgA-AR-GLTrFASP-FZpipHILIC_...p.raw_20220907_noglyc_spec_cut(2)	//ad/data/bpe/teams/analytics/Byonic/Data/Greta/IgA AthensResearch Batch/a_hIgA-AR-GLTrFASP-FZpipHILIC_...p.raw_20220907_noglyc_spec_cut(2)/a_hIgA-AR-GLTrFASP-FZpipHILIC_...p.raw_20220907_noglyc_spec_cut(2).byrslt	//ad/lab/bpe/eclipse/Data/Frania/IgA/a_hIgA-AR-GLTrFASP-FZpipHILIC_218mAbs-Dil1-5_D_step.raw	trypsin @ R,K | C-term	10	10	0	0	0	a_higa-ar-gltrfasp-fzpiphilic_218mabs-dil1-5_d_step.ScanId;v=1;d1=18967.18967.2	hcd	Reference	6.06	3e+11		FTMS + c NSI d Full ms2 688.3140@hcd35.00 [90.0000-1387.0000]	1 in 1	C4(Carbamidomethyl/57.0215)	114000000000
5106.13.111	25882	58.5800	19027	sp|P01876|IGHA1_HUMAN Immunoglobulin heavy constant alpha 1 OS=Homo sapiens OX=9606 GN=IGHA1 PE=1 SV=2	P01876				K.TFTCTAAYPESK.T		True-positive			AR	a	1374.6134		0	37640.3	a_hIgA-AR-GLTrFASP-FZpipHILIC_D_step	217.51	0.0032	114000000000	0	20.81	2		201	212	0.46	187.0	187.0	688.3140	688.314	0.59	0	1374.61	5	2	1.15e+10	20.81		20.65	24.47	a_hIgA-AR-GLTrFASP-FZpipHILIC_...p.raw_20220907_noglyc_spec_cut(2)	//ad/data/bpe/teams/analytics/Byonic/Data/Greta/IgA AthensResearch Batch/a_hIgA-AR-GLTrFASP-FZpipHILIC_...p.raw_20220907_noglyc_spec_cut(2)/a_hIgA-AR-GLTrFASP-FZpipHILIC_...p.raw_20220907_noglyc_spec_cut(2).byrslt	//ad/lab/bpe/eclipse/Data/Frania/IgA/a_hIgA-AR-GLTrFASP-FZpipHILIC_218mAbs-Dil1-5_D_step.raw	trypsin @ R,K | C-term	10	10	0	0	0	a_higa-ar-gltrfasp-fzpiphilic_218mabs-dil1-5_d_step.ScanId;v=1;d1=19027.19027.2	hcd	Reference	6.06	3e+11		FTMS + c NSI d Full ms2 688.3140@hcd35.00 [90.0000-1387.0000]	1 in 1	C4(Carbamidomethyl/57.0215)	114000000000
5106.13.112	25885	58.8400	19087	sp|P01876|IGHA1_HUMAN Immunoglobulin heavy constant alpha 1 OS=Homo sapiens OX=9606 GN=IGHA1 PE=1 SV=2	P01876				K.TFTCTAAYPESK.T		True-positive			AR	a	1374.6139		0	37640.3	a_hIgA-AR-GLTrFASP-FZpipHILIC_D_step	243.01	0.00013	114000000000	0	20.81	2		201	212	0.034	242.6	242.6	688.3142	688.314	0.99	0	1374.61	5	2	1.15e+10	20.81		20.65	24.47	a_hIgA-AR-GLTrFASP-FZpipHILIC_...p.raw_20220907_noglyc_spec_cut(2)	//ad/data/bpe/teams/analytics/Byonic/Data/Greta/IgA AthensResearch Batch/a_hIgA-AR-GLTrFASP-FZpipHILIC_...p.raw_20220907_noglyc_spec_cut(2)/a_hIgA-AR-GLTrFASP-FZpipHILIC_...p.raw_20220907_noglyc_spec_cut(2).byrslt	//ad/lab/bpe/eclipse/Data/Frania/IgA/a_hIgA-AR-GLTrFASP-FZpipHILIC_218mAbs-Dil1-5_D_step.raw	trypsin @ R,K | C-term	10	10	0	0	0	a_higa-ar-gltrfasp-fzpiphilic_218mabs-dil1-5_d_step.ScanId;v=1;d1=19087.19087.2	hcd	Reference	6.06	3e+11		FTMS + c NSI d Full ms2 688.3141@hcd35.00 [90.0000-1387.0000]	1 in 1	C4(Carbamidomethyl/57.0215)	114000000000
5106.13.113	25887	59.1000	19143	sp|P01876|IGHA1_HUMAN Immunoglobulin heavy constant alpha 1 OS=Homo sapiens OX=9606 GN=IGHA1 PE=1 SV=2	P01876				K.TFTCTAAYPESK.T		True-positive			AR	a	1374.6142		0	37640.3	a_hIgA-AR-GLTrFASP-FZpipHILIC_D_step	175	0.0071	114000000000	0	20.81	2		201	212	0.65	175.0	175.0	688.3144	688.314	1.20	0	1374.61	5	2	1.15e+10	20.81		20.65	24.47	a_hIgA-AR-GLTrFASP-FZpipHILIC_...p.raw_20220907_noglyc_spec_cut(2)	//ad/data/bpe/teams/analytics/Byonic/Data/Greta/IgA AthensResearch Batch/a_hIgA-AR-GLTrFASP-FZpipHILIC_...p.raw_20220907_noglyc_spec_cut(2)/a_hIgA-AR-GLTrFASP-FZpipHILIC_...p.raw_20220907_noglyc_spec_cut(2).byrslt	//ad/lab/bpe/eclipse/Data/Frania/IgA/a_hIgA-AR-GLTrFASP-FZpipHILIC_218mAbs-Dil1-5_D_step.raw	trypsin @ R,K | C-term	10	10	0	0	0	a_higa-ar-gltrfasp-fzpiphilic_218mabs-dil1-5_d_step.ScanId;v=1;d1=19143.19143.2	hcd	Reference	6.06	3e+11		FTMS + c NSI d Full ms2 688.3134@hcd35.00 [90.0000-1387.0000]	1 in 1	C4(Carbamidomethyl/57.0215)	114000000000
5106.13.114	25891	59.8800	19314	sp|P01876|IGHA1_HUMAN Immunoglobulin heavy constant alpha 1 OS=Homo sapiens OX=9606 GN=IGHA1 PE=1 SV=2	P01876				K.TFTCTAAYPESK.T		True-positive			AR	a	1374.6136		0	37640.3	a_hIgA-AR-GLTrFASP-FZpipHILIC_D_step	216.88	0.0031	114000000000	0	20.81	2		201	212	0.45	216.9	216.9	688.3141	688.314	0.74	0	1374.61	5	2	1.15e+10	20.81		20.65	24.47	a_hIgA-AR-GLTrFASP-FZpipHILIC_...p.raw_20220907_noglyc_spec_cut(2)	//ad/data/bpe/teams/analytics/Byonic/Data/Greta/IgA AthensResearch Batch/a_hIgA-AR-GLTrFASP-FZpipHILIC_...p.raw_20220907_noglyc_spec_cut(2)/a_hIgA-AR-GLTrFASP-FZpipHILIC_...p.raw_20220907_noglyc_spec_cut(2).byrslt	//ad/lab/bpe/eclipse/Data/Frania/IgA/a_hIgA-AR-GLTrFASP-FZpipHILIC_218mAbs-Dil1-5_D_step.raw	trypsin @ R,K | C-term	10	10	0	0	0	a_higa-ar-gltrfasp-fzpiphilic_218mabs-dil1-5_d_step.ScanId;v=1;d1=19314.19314.2	hcd	Reference	6.06	3e+11		FTMS + c NSI d Full ms2 688.3140@hcd35.00 [90.0000-1387.0000]	1 in 1	C4(Carbamidomethyl/57.0215)	114000000000
5106.14	21154; 18444; 18463; 18495; 18513; 18532; 18549; 18570; 18764; 18774; 18787; 18954; 18986; 18993; 19025; 19034; 19056; 19061; 19063; 19078; 19104; 19124; 19146; 19148; 19172; 19174; 19180; 19196; 19223; 19254; 19291; 19326; 19355; 19384; 19421; 19435; 19462; 19543; 19578; 20786; 20968; 20983; 21033; 21050; 21063; 21089; 21098; 21157; 21190; 21213; 21235; 21255; 21280; 21303; 21325; 21337; 21344; 21353; 21355; 21359; 21365; 21371; 21375; 21379; 21385; 21386; 21390; 21394; 21397; 21401; 21407; 21410; 21412	53.0700; 14.0400; 14.3500; 15.0300; 15.3100; 15.5800; 15.8800; 16.1700; 18.9900; 19.1100; 19.2800; 21.1500; 21.4500; 21.4800; 21.7200; 21.8100; 22.0000; 22.0700; 22.0800; 22.2900; 22.5700; 22.8500; 23.1200; 23.1300; 23.4000; 23.4300; 23.5000; 23.6800; 23.9700; 24.2600; 24.5300; 24.8200; 25.1400; 25.4300; 25.7700; 25.8800; 26.0800; 26.8500; 27.1400; 41.9900; 47.1000; 47.4300; 49.2400; 49.7200; 50.0300; 50.8600; 51.1500; 53.1500; 53.6700; 53.9700; 54.2400; 54.5300; 54.8200; 55.1100; 55.3800; 55.5800; 55.6800; 55.9700; 56.0200; 56.2400; 56.5100; 56.7700; 57.0300; 57.2800; 57.5500; 57.5700; 57.8100; 58.0900; 58.3400; 58.6000; 59.1200; 59.6600; 59.8000	17703; 3018; 3128; 3376; 3475; 3573; 3679; 3784; 4804; 4850; 4914; 5622; 5734; 5749; 5841; 5875; 5948; 5972; 5976; 6060; 6168; 6272; 6378; 6383; 6484; 6497; 6523; 6593; 6705; 6814; 6921; 7032; 7157; 7267; 7398; 7443; 7519; 7817; 7928; 13667; 15584; 15702; 16354; 16517; 16627; 16922; 17025; 17729; 17918; 18022; 18117; 18214; 18310; 18413; 18511; 18583; 18616; 18716; 18734; 18798; 18877; 18956; 19028; 19102; 19178; 19183; 19251; 19326; 19394; 19461; 19591; 19721; 19757	sp|P01876|IGHA1_HUMAN Immunoglobulin heavy constant alpha 1 OS=Homo sapiens OX=9606 GN=IGHA1 PE=1 SV=2	P01876				K.TFTCTAAYPESK.T		True-positive			AR	a	1374.6146; 1374.6142; 1374.6140; 1374.6144; 1374.6143; 1374.6142; 1374.6139; 1374.6137; 1374.6140; 1374.6137; 1374.6140; 1374.6143; 1374.6145; 1374.6151; 1374.6140; 1374.6142; 1374.6141; 1374.6143; 1374.6146; 1374.6131; 1374.6140; 1374.6142; 1374.6128; 1374.6136; 1374.6142; 1374.6141; 1374.6136; 1374.6140; 1374.6144; 1374.6139; 1374.6135; 1374.6142; 1374.6152; 1374.6148; 1374.6135; 1374.6129; 1374.6139; 1374.6141; 1374.6140; 1374.6147; 1374.6135; 1374.6148; 1374.6132; 1374.6163; 1374.6141; 1374.6125; 1374.6152; 1374.6147; 1374.6158; 1374.6145; 1374.6142; 1374.6135; 1374.6140; 1374.6134; 1374.6139; 1374.6137; 1374.6140; 1374.6143; 1374.6138; 1374.6142; 1374.6142; 1374.6134; 1374.6137; 1374.6139; 1374.6135; 1374.6147; 1374.6137; 1374.6142; 1374.6128; 1374.6144; 1374.6149; 1374.6144; 1374.6141		1	37640.3	a_hIgA-AR-GLTrFASP-FZpipHILIC_E1_step	1027.52	0.00e+00 - 3.80e-02	87100000000	0	21.39	2		201	212	0.00e+00 - 9.26e-01	60.9 - 829.3	60.9 - 829.3	688.3146; 688.3144; 688.3143; 688.3145; 688.3144; 688.3144; 688.3142; 688.3141; 688.3143; 688.3141; 688.3143; 688.3144; 688.3145; 688.3148; 688.3143; 688.3144; 688.3143; 688.3144; 688.3146; 688.3138; 688.3143; 688.3144; 688.3137; 688.3141; 688.3144; 688.3143; 688.3141; 688.3143; 688.3145; 688.3142; 688.3140; 688.3144; 688.3149; 688.3147; 688.3140; 688.3137; 688.3142; 688.3143; 688.3143; 688.3146; 688.3140; 688.3147; 688.3139; 688.3154; 688.3143; 688.3136; 688.3149; 688.3146; 688.3152; 688.3145; 688.3144; 688.3140; 688.3143; 688.3140; 688.3142; 688.3141; 688.3143; 688.3144; 688.3142; 688.3144; 688.3144; 688.3140; 688.3141; 688.3142; 688.3140; 688.3146; 688.3141; 688.3144; 688.3137; 688.3145; 688.3147; 688.3145; 688.3143	688.314	1.46; 1.22; 1.04; 1.35; 1.25; 1.17; 0.95; 0.84; 1.04; 0.85; 1.07; 1.27; 1.39; 1.83; 1.04; 1.22; 1.12; 1.29; 1.47; 0.39; 1.08; 1.22; 0.20; 0.73; 1.22; 1.14; 0.78; 1.02; 1.31; 1.00; 0.68; 1.15; 1.95; 1.60; 0.65; 0.22; 0.94; 1.13; 1.01; 1.53; 0.70; 1.65; 0.43; 2.72; 1.13; -0.01; 1.88; 1.54; 2.32; 1.42; 1.16; 0.71; 1.04; 0.64; 0.94; 0.82; 1.07; 1.28; 0.91; 1.22; 1.17; 0.63; 0.81; 0.93; 0.67; 1.56; 0.85; 1.22; 0.13; 1.30; 1.70; 1.33; 1.09	0	1374.61	4	2	8.88e+09	21.39		21.21	25.10	a_hIgA-AR-GLTrFASP-FZpipHILIC_...p.raw_20220907_noglyc_spec_cut(1)	//ad/data/bpe/teams/analytics/Byonic/Data/Greta/IgA AthensResearch Batch/a_hIgA-AR-GLTrFASP-FZpipHILIC_...p.raw_20220907_noglyc_spec_cut(1)/a_hIgA-AR-GLTrFASP-FZpipHILIC_...p.raw_20220907_noglyc_spec_cut(1).byrslt	//ad/lab/bpe/eclipse/Data/Frania/IgA/a_hIgA-AR-GLTrFASP-FZpipHILIC_39mAbs_E1_step.raw	trypsin @ R,K | C-term	10	10	0	0	0	--	hcd	Reference	6.06	2e+11	0.12	--	1 in 1	C4(Carbamidomethyl/57.0215)	87100000000
5106.14.1	18444	14.0400	3018	sp|P01876|IGHA1_HUMAN Immunoglobulin heavy constant alpha 1 OS=Homo sapiens OX=9606 GN=IGHA1 PE=1 SV=2	P01876				K.TFTCTAAYPESK.T		True-positive			AR	a	1374.6142		0	37640.3	a_hIgA-AR-GLTrFASP-FZpipHILIC_E1_step	576.41	7.9e-11	87100000000	0	21.39	2		201	212	2.5e-08	413.1	413.1	688.3144	688.314	1.22	0	1374.61	4	2	8.88e+09	21.39		21.21	25.10	a_hIgA-AR-GLTrFASP-FZpipHILIC_...p.raw_20220907_noglyc_spec_cut(1)	//ad/data/bpe/teams/analytics/Byonic/Data/Greta/IgA AthensResearch Batch/a_hIgA-AR-GLTrFASP-FZpipHILIC_...p.raw_20220907_noglyc_spec_cut(1)/a_hIgA-AR-GLTrFASP-FZpipHILIC_...p.raw_20220907_noglyc_spec_cut(1).byrslt	//ad/lab/bpe/eclipse/Data/Frania/IgA/a_hIgA-AR-GLTrFASP-FZpipHILIC_39mAbs_E1_step.raw	trypsin @ R,K | C-term	10	10	0	0	0	a_higa-ar-gltrfasp-fzpiphilic_39mabs_e1_step.ScanId;v=1;d1=3018.3018.2	hcd	Reference	6.06	2e+11		FTMS + c NSI d Full ms2 688.3138@hcd35.00 [90.0000-1387.0000]	1 in 1	C4(Carbamidomethyl/57.0215)	87100000000
5106.14.2	18463	14.3500	3128	sp|P01876|IGHA1_HUMAN Immunoglobulin heavy constant alpha 1 OS=Homo sapiens OX=9606 GN=IGHA1 PE=1 SV=2	P01876				K.TFTCTAAYPESK.T		True-positive			AR	a	1374.6140		0	37640.3	a_hIgA-AR-GLTrFASP-FZpipHILIC_E1_step	316.02	1.4e-06	87100000000	0	21.39	2		201	212	0.00045	259.9	259.9	688.3143	688.314	1.04	0	1374.61	4	2	8.88e+09	21.39		21.21	25.10	a_hIgA-AR-GLTrFASP-FZpipHILIC_...p.raw_20220907_noglyc_spec_cut(1)	//ad/data/bpe/teams/analytics/Byonic/Data/Greta/IgA AthensResearch Batch/a_hIgA-AR-GLTrFASP-FZpipHILIC_...p.raw_20220907_noglyc_spec_cut(1)/a_hIgA-AR-GLTrFASP-FZpipHILIC_...p.raw_20220907_noglyc_spec_cut(1).byrslt	//ad/lab/bpe/eclipse/Data/Frania/IgA/a_hIgA-AR-GLTrFASP-FZpipHILIC_39mAbs_E1_step.raw	trypsin @ R,K | C-term	10	10	0	0	0	a_higa-ar-gltrfasp-fzpiphilic_39mabs_e1_step.ScanId;v=1;d1=3128.3128.2	hcd	Reference	6.06	2e+11		FTMS + c NSI d Full ms2 688.3141@hcd35.00 [90.0000-1387.0000]	1 in 1	C4(Carbamidomethyl/57.0215)	87100000000
5106.14.3	18495	15.0300	3376	sp|P01876|IGHA1_HUMAN Immunoglobulin heavy constant alpha 1 OS=Homo sapiens OX=9606 GN=IGHA1 PE=1 SV=2	P01876				K.TFTCTAAYPESK.T		True-positive			AR	a	1374.6144		0	37640.3	a_hIgA-AR-GLTrFASP-FZpipHILIC_E1_step	284.39	1.2e-06	87100000000	0	21.39	2		201	212	0.00039	207.5	207.5	688.3145	688.314	1.35	0	1374.61	4	2	8.88e+09	21.39		21.21	25.10	a_hIgA-AR-GLTrFASP-FZpipHILIC_...p.raw_20220907_noglyc_spec_cut(1)	//ad/data/bpe/teams/analytics/Byonic/Data/Greta/IgA AthensResearch Batch/a_hIgA-AR-GLTrFASP-FZpipHILIC_...p.raw_20220907_noglyc_spec_cut(1)/a_hIgA-AR-GLTrFASP-FZpipHILIC_...p.raw_20220907_noglyc_spec_cut(1).byrslt	//ad/lab/bpe/eclipse/Data/Frania/IgA/a_hIgA-AR-GLTrFASP-FZpipHILIC_39mAbs_E1_step.raw	trypsin @ R,K | C-term	10	10	0	0	0	a_higa-ar-gltrfasp-fzpiphilic_39mabs_e1_step.ScanId;v=1;d1=3376.3376.2	hcd	Reference	6.06	2e+11		FTMS + c NSI d Full ms2 688.3141@hcd35.00 [90.0000-1387.0000]	1 in 1	C4(Carbamidomethyl/57.0215)	87100000000
5106.14.4	18513	15.3100	3475	sp|P01876|IGHA1_HUMAN Immunoglobulin heavy constant alpha 1 OS=Homo sapiens OX=9606 GN=IGHA1 PE=1 SV=2	P01876				K.TFTCTAAYPESK.T		True-positive			AR	a	1374.6143		0	37640.3	a_hIgA-AR-GLTrFASP-FZpipHILIC_E1_step	506.61	2e-08	87100000000	0	21.39	2		201	212	6.4e-06	349.1	349.1	688.3144	688.314	1.25	0	1374.61	4	2	8.88e+09	21.39		21.21	25.10	a_hIgA-AR-GLTrFASP-FZpipHILIC_...p.raw_20220907_noglyc_spec_cut(1)	//ad/data/bpe/teams/analytics/Byonic/Data/Greta/IgA AthensResearch Batch/a_hIgA-AR-GLTrFASP-FZpipHILIC_...p.raw_20220907_noglyc_spec_cut(1)/a_hIgA-AR-GLTrFASP-FZpipHILIC_...p.raw_20220907_noglyc_spec_cut(1).byrslt	//ad/lab/bpe/eclipse/Data/Frania/IgA/a_hIgA-AR-GLTrFASP-FZpipHILIC_39mAbs_E1_step.raw	trypsin @ R,K | C-term	10	10	0	0	0	a_higa-ar-gltrfasp-fzpiphilic_39mabs_e1_step.ScanId;v=1;d1=3475.3475.2	hcd	Reference	6.06	2e+11		FTMS + c NSI d Full ms2 688.3142@hcd35.00 [90.0000-1387.0000]	1 in 1	C4(Carbamidomethyl/57.0215)	87100000000
5106.14.5	18532	15.5800	3573	sp|P01876|IGHA1_HUMAN Immunoglobulin heavy constant alpha 1 OS=Homo sapiens OX=9606 GN=IGHA1 PE=1 SV=2	P01876				K.TFTCTAAYPESK.T		True-positive			AR	a	1374.6142		0	37640.3	a_hIgA-AR-GLTrFASP-FZpipHILIC_E1_step	489.31	7.4e-08	87100000000	0	21.39	2		201	212	2.4e-05	273.7	273.7	688.3144	688.314	1.17	0	1374.61	4	2	8.88e+09	21.39		21.21	25.10	a_hIgA-AR-GLTrFASP-FZpipHILIC_...p.raw_20220907_noglyc_spec_cut(1)	//ad/data/bpe/teams/analytics/Byonic/Data/Greta/IgA AthensResearch Batch/a_hIgA-AR-GLTrFASP-FZpipHILIC_...p.raw_20220907_noglyc_spec_cut(1)/a_hIgA-AR-GLTrFASP-FZpipHILIC_...p.raw_20220907_noglyc_spec_cut(1).byrslt	//ad/lab/bpe/eclipse/Data/Frania/IgA/a_hIgA-AR-GLTrFASP-FZpipHILIC_39mAbs_E1_step.raw	trypsin @ R,K | C-term	10	10	0	0	0	a_higa-ar-gltrfasp-fzpiphilic_39mabs_e1_step.ScanId;v=1;d1=3573.3573.2	hcd	Reference	6.06	2e+11		FTMS + c NSI d Full ms2 688.3141@hcd35.00 [90.0000-1387.0000]	1 in 1	C4(Carbamidomethyl/57.0215)	87100000000
5106.14.6	18549	15.8800	3679	sp|P01876|IGHA1_HUMAN Immunoglobulin heavy constant alpha 1 OS=Homo sapiens OX=9606 GN=IGHA1 PE=1 SV=2	P01876				K.TFTCTAAYPESK.T		True-positive			AR	a	1374.6139		0	37640.3	a_hIgA-AR-GLTrFASP-FZpipHILIC_E1_step	395.24	1.7e-07	87100000000	0	21.39	2		201	212	5.4e-05	297.7	297.7	688.3142	688.314	0.95	0	1374.61	4	2	8.88e+09	21.39		21.21	25.10	a_hIgA-AR-GLTrFASP-FZpipHILIC_...p.raw_20220907_noglyc_spec_cut(1)	//ad/data/bpe/teams/analytics/Byonic/Data/Greta/IgA AthensResearch Batch/a_hIgA-AR-GLTrFASP-FZpipHILIC_...p.raw_20220907_noglyc_spec_cut(1)/a_hIgA-AR-GLTrFASP-FZpipHILIC_...p.raw_20220907_noglyc_spec_cut(1).byrslt	//ad/lab/bpe/eclipse/Data/Frania/IgA/a_hIgA-AR-GLTrFASP-FZpipHILIC_39mAbs_E1_step.raw	trypsin @ R,K | C-term	10	10	0	0	0	a_higa-ar-gltrfasp-fzpiphilic_39mabs_e1_step.ScanId;v=1;d1=3679.3679.2	hcd	Reference	6.06	2e+11		FTMS + c NSI d Full ms2 688.3140@hcd35.00 [90.0000-1387.0000]	1 in 1	C4(Carbamidomethyl/57.0215)	87100000000
5106.14.7	18570	16.1700	3784	sp|P01876|IGHA1_HUMAN Immunoglobulin heavy constant alpha 1 OS=Homo sapiens OX=9606 GN=IGHA1 PE=1 SV=2	P01876				K.TFTCTAAYPESK.T		True-positive			AR	a	1374.6137		0	37640.3	a_hIgA-AR-GLTrFASP-FZpipHILIC_E1_step	128.77	0.038	87100000000	0	21.39	2		201	212	0.93	60.9	60.9	688.3141	688.314	0.84	0	1374.61	4	2	8.88e+09	21.39		21.21	25.10	a_hIgA-AR-GLTrFASP-FZpipHILIC_...p.raw_20220907_noglyc_spec_cut(1)	//ad/data/bpe/teams/analytics/Byonic/Data/Greta/IgA AthensResearch Batch/a_hIgA-AR-GLTrFASP-FZpipHILIC_...p.raw_20220907_noglyc_spec_cut(1)/a_hIgA-AR-GLTrFASP-FZpipHILIC_...p.raw_20220907_noglyc_spec_cut(1).byrslt	//ad/lab/bpe/eclipse/Data/Frania/IgA/a_hIgA-AR-GLTrFASP-FZpipHILIC_39mAbs_E1_step.raw	trypsin @ R,K | C-term	10	10	0	0	0	a_higa-ar-gltrfasp-fzpiphilic_39mabs_e1_step.ScanId;v=1;d1=3784.3784.2	hcd	Reference	6.06	2e+11		FTMS + c NSI d Full ms2 688.3135@hcd35.00 [90.0000-1387.0000]	1 in 1	C4(Carbamidomethyl/57.0215)	87100000000
5106.14.8	18764	18.9900	4804	sp|P01876|IGHA1_HUMAN Immunoglobulin heavy constant alpha 1 OS=Homo sapiens OX=9606 GN=IGHA1 PE=1 SV=2	P01876				K.TFTCTAAYPESK.T		True-positive			AR	a	1374.6140		0	37640.3	a_hIgA-AR-GLTrFASP-FZpipHILIC_E1_step	710.81	2.1e-15	87100000000	0	21.39	2		201	212	6.9e-13	465.1	465.1	688.3143	688.314	1.04	0	1374.61	4	2	8.88e+09	21.39		21.21	25.10	a_hIgA-AR-GLTrFASP-FZpipHILIC_...p.raw_20220907_noglyc_spec_cut(1)	//ad/data/bpe/teams/analytics/Byonic/Data/Greta/IgA AthensResearch Batch/a_hIgA-AR-GLTrFASP-FZpipHILIC_...p.raw_20220907_noglyc_spec_cut(1)/a_hIgA-AR-GLTrFASP-FZpipHILIC_...p.raw_20220907_noglyc_spec_cut(1).byrslt	//ad/lab/bpe/eclipse/Data/Frania/IgA/a_hIgA-AR-GLTrFASP-FZpipHILIC_39mAbs_E1_step.raw	trypsin @ R,K | C-term	10	10	0	0	0	a_higa-ar-gltrfasp-fzpiphilic_39mabs_e1_step.ScanId;v=1;d1=4804.4804.2	hcd	Reference	6.06	2e+11		FTMS + c NSI d Full ms2 688.3142@hcd35.00 [90.0000-1387.0000]	1 in 1	C4(Carbamidomethyl/57.0215)	87100000000
5106.14.9	18774	19.1100	4850	sp|P01876|IGHA1_HUMAN Immunoglobulin heavy constant alpha 1 OS=Homo sapiens OX=9606 GN=IGHA1 PE=1 SV=2	P01876				K.TFTCTAAYPESK.T		True-positive			AR	a	1374.6137		0	37640.3	a_hIgA-AR-GLTrFASP-FZpipHILIC_E1_step	619.62	5.8e-13	87100000000	0	21.39	2		201	212	1.8e-10	380.9	380.9	688.3141	688.314	0.85	0	1374.61	4	2	8.88e+09	21.39		21.21	25.10	a_hIgA-AR-GLTrFASP-FZpipHILIC_...p.raw_20220907_noglyc_spec_cut(1)	//ad/data/bpe/teams/analytics/Byonic/Data/Greta/IgA AthensResearch Batch/a_hIgA-AR-GLTrFASP-FZpipHILIC_...p.raw_20220907_noglyc_spec_cut(1)/a_hIgA-AR-GLTrFASP-FZpipHILIC_...p.raw_20220907_noglyc_spec_cut(1).byrslt	//ad/lab/bpe/eclipse/Data/Frania/IgA/a_hIgA-AR-GLTrFASP-FZpipHILIC_39mAbs_E1_step.raw	trypsin @ R,K | C-term	10	10	0	0	0	a_higa-ar-gltrfasp-fzpiphilic_39mabs_e1_step.ScanId;v=1;d1=4850.4850.2	hcd	Reference	6.06	2e+11		FTMS + c NSI d Full ms2 688.3355@hcd35.00 [90.0000-1387.0000]	1 in 1	C4(Carbamidomethyl/57.0215)	87100000000
5106.14.10	18787	19.2800	4914	sp|P01876|IGHA1_HUMAN Immunoglobulin heavy constant alpha 1 OS=Homo sapiens OX=9606 GN=IGHA1 PE=1 SV=2	P01876				K.TFTCTAAYPESK.T		True-positive			AR	a	1374.6140		0	37640.3	a_hIgA-AR-GLTrFASP-FZpipHILIC_E1_step	685.94	4.4e-14	87100000000	0	21.39	2		201	212	1.4e-11	466.1	466.1	688.3143	688.314	1.07	0	1374.61	4	2	8.88e+09	21.39		21.21	25.10	a_hIgA-AR-GLTrFASP-FZpipHILIC_...p.raw_20220907_noglyc_spec_cut(1)	//ad/data/bpe/teams/analytics/Byonic/Data/Greta/IgA AthensResearch Batch/a_hIgA-AR-GLTrFASP-FZpipHILIC_...p.raw_20220907_noglyc_spec_cut(1)/a_hIgA-AR-GLTrFASP-FZpipHILIC_...p.raw_20220907_noglyc_spec_cut(1).byrslt	//ad/lab/bpe/eclipse/Data/Frania/IgA/a_hIgA-AR-GLTrFASP-FZpipHILIC_39mAbs_E1_step.raw	trypsin @ R,K | C-term	10	10	0	0	0	a_higa-ar-gltrfasp-fzpiphilic_39mabs_e1_step.ScanId;v=1;d1=4914.4914.2	hcd	Reference	6.06	2e+11		FTMS + c NSI d Full ms2 688.3138@hcd35.00 [90.0000-1387.0000]	1 in 1	C4(Carbamidomethyl/57.0215)	87100000000
5106.14.11	18954	21.1500	5622	sp|P01876|IGHA1_HUMAN Immunoglobulin heavy constant alpha 1 OS=Homo sapiens OX=9606 GN=IGHA1 PE=1 SV=2	P01876				K.TFTCTAAYPESK.T		True-positive			AR	a	1374.6143		0	37640.3	a_hIgA-AR-GLTrFASP-FZpipHILIC_E1_step	242.83	0.00048	87100000000	0	21.39	2		201	212	0.13	90.5	90.5	688.3144	688.314	1.27	0	1374.61	4	2	8.88e+09	21.39		21.21	25.10	a_hIgA-AR-GLTrFASP-FZpipHILIC_...p.raw_20220907_noglyc_spec_cut(1)	//ad/data/bpe/teams/analytics/Byonic/Data/Greta/IgA AthensResearch Batch/a_hIgA-AR-GLTrFASP-FZpipHILIC_...p.raw_20220907_noglyc_spec_cut(1)/a_hIgA-AR-GLTrFASP-FZpipHILIC_...p.raw_20220907_noglyc_spec_cut(1).byrslt	//ad/lab/bpe/eclipse/Data/Frania/IgA/a_hIgA-AR-GLTrFASP-FZpipHILIC_39mAbs_E1_step.raw	trypsin @ R,K | C-term	10	10	0	0	0	a_higa-ar-gltrfasp-fzpiphilic_39mabs_e1_step.ScanId;v=1;d1=5622.5622.2	hcd	Reference	6.06	2e+11		FTMS + c NSI d Full ms2 689.8009@hcd35.00 [90.0000-1390.0000]	1 in 1	C4(Carbamidomethyl/57.0215)	87100000000
5106.14.12	18986	21.4500	5734	sp|P01876|IGHA1_HUMAN Immunoglobulin heavy constant alpha 1 OS=Homo sapiens OX=9606 GN=IGHA1 PE=1 SV=2	P01876				K.TFTCTAAYPESK.T		True-positive			AR	a	1374.6145		0	37640.3	a_hIgA-AR-GLTrFASP-FZpipHILIC_E1_step	969.54	0	87100000000	0	21.39	2		201	212	0	767.8	767.8	688.3145	688.314	1.39	0	1374.61	4	2	8.88e+09	21.39		21.21	25.10	a_hIgA-AR-GLTrFASP-FZpipHILIC_...p.raw_20220907_noglyc_spec_cut(1)	//ad/data/bpe/teams/analytics/Byonic/Data/Greta/IgA AthensResearch Batch/a_hIgA-AR-GLTrFASP-FZpipHILIC_...p.raw_20220907_noglyc_spec_cut(1)/a_hIgA-AR-GLTrFASP-FZpipHILIC_...p.raw_20220907_noglyc_spec_cut(1).byrslt	//ad/lab/bpe/eclipse/Data/Frania/IgA/a_hIgA-AR-GLTrFASP-FZpipHILIC_39mAbs_E1_step.raw	trypsin @ R,K | C-term	10	10	0	0	0	a_higa-ar-gltrfasp-fzpiphilic_39mabs_e1_step.ScanId;v=1;d1=5734.5734.2	hcd	Reference	6.06	2e+11		FTMS + c NSI d Full ms2 688.3137@hcd35.00 [90.0000-1387.0000]	1 in 1	C4(Carbamidomethyl/57.0215)	87100000000
5106.14.13	18993	21.4800	5749	sp|P01876|IGHA1_HUMAN Immunoglobulin heavy constant alpha 1 OS=Homo sapiens OX=9606 GN=IGHA1 PE=1 SV=2	P01876				K.TFTCTAAYPESK.T		True-positive			AR	a	1374.6151		0	37640.3	a_hIgA-AR-GLTrFASP-FZpipHILIC_E1_step	1027.52	0	87100000000	0	21.39	2		201	212	0	829.3	829.3	688.3148	688.314	1.83	0	1374.61	4	2	8.88e+09	21.39		21.21	25.10	a_hIgA-AR-GLTrFASP-FZpipHILIC_...p.raw_20220907_noglyc_spec_cut(1)	//ad/data/bpe/teams/analytics/Byonic/Data/Greta/IgA AthensResearch Batch/a_hIgA-AR-GLTrFASP-FZpipHILIC_...p.raw_20220907_noglyc_spec_cut(1)/a_hIgA-AR-GLTrFASP-FZpipHILIC_...p.raw_20220907_noglyc_spec_cut(1).byrslt	//ad/lab/bpe/eclipse/Data/Frania/IgA/a_hIgA-AR-GLTrFASP-FZpipHILIC_39mAbs_E1_step.raw	trypsin @ R,K | C-term	10	10	0	0	0	a_higa-ar-gltrfasp-fzpiphilic_39mabs_e1_step.ScanId;v=1;d1=5749.5749.3	hcd	Reference	6.06	2e+11		FTMS + c NSI d Full ms2 687.8078@hcd35.00 [106.0000-2000.0000]	1 in 1	C4(Carbamidomethyl/57.0215)	87100000000
5106.14.14	19025	21.7200	5841	sp|P01876|IGHA1_HUMAN Immunoglobulin heavy constant alpha 1 OS=Homo sapiens OX=9606 GN=IGHA1 PE=1 SV=2	P01876				K.TFTCTAAYPESK.T		True-positive			AR	a	1374.6140		0	37640.3	a_hIgA-AR-GLTrFASP-FZpipHILIC_E1_step	993.02	0	87100000000	0	21.39	2		201	212	0	762.7	762.7	688.3143	688.314	1.04	0	1374.61	4	2	8.88e+09	21.39		21.21	25.10	a_hIgA-AR-GLTrFASP-FZpipHILIC_...p.raw_20220907_noglyc_spec_cut(1)	//ad/data/bpe/teams/analytics/Byonic/Data/Greta/IgA AthensResearch Batch/a_hIgA-AR-GLTrFASP-FZpipHILIC_...p.raw_20220907_noglyc_spec_cut(1)/a_hIgA-AR-GLTrFASP-FZpipHILIC_...p.raw_20220907_noglyc_spec_cut(1).byrslt	//ad/lab/bpe/eclipse/Data/Frania/IgA/a_hIgA-AR-GLTrFASP-FZpipHILIC_39mAbs_E1_step.raw	trypsin @ R,K | C-term	10	10	0	0	0	a_higa-ar-gltrfasp-fzpiphilic_39mabs_e1_step.ScanId;v=1;d1=5841.5841.2	hcd	Reference	6.06	2e+11		FTMS + c NSI d Full ms2 688.3145@hcd35.00 [90.0000-1387.0000]	1 in 1	C4(Carbamidomethyl/57.0215)	87100000000
5106.14.15	19034	21.8100	5875	sp|P01876|IGHA1_HUMAN Immunoglobulin heavy constant alpha 1 OS=Homo sapiens OX=9606 GN=IGHA1 PE=1 SV=2	P01876				K.TFTCTAAYPESK.T		True-positive			AR	a	1374.6142		0	37640.3	a_hIgA-AR-GLTrFASP-FZpipHILIC_E1_step	961.98	0	87100000000	0	21.39	2		201	212	0	749.2	749.2	688.3144	688.314	1.22	0	1374.61	4	2	8.88e+09	21.39		21.21	25.10	a_hIgA-AR-GLTrFASP-FZpipHILIC_...p.raw_20220907_noglyc_spec_cut(1)	//ad/data/bpe/teams/analytics/Byonic/Data/Greta/IgA AthensResearch Batch/a_hIgA-AR-GLTrFASP-FZpipHILIC_...p.raw_20220907_noglyc_spec_cut(1)/a_hIgA-AR-GLTrFASP-FZpipHILIC_...p.raw_20220907_noglyc_spec_cut(1).byrslt	//ad/lab/bpe/eclipse/Data/Frania/IgA/a_hIgA-AR-GLTrFASP-FZpipHILIC_39mAbs_E1_step.raw	trypsin @ R,K | C-term	10	10	0	0	0	a_higa-ar-gltrfasp-fzpiphilic_39mabs_e1_step.ScanId;v=1;d1=5875.5875.2	hcd	Reference	6.06	2e+11		FTMS + c NSI d Full ms2 688.2796@hcd35.00 [90.0000-1387.0000]	1 in 1	C4(Carbamidomethyl/57.0215)	87100000000
5106.14.16	19056	22.0000	5948	sp|P01876|IGHA1_HUMAN Immunoglobulin heavy constant alpha 1 OS=Homo sapiens OX=9606 GN=IGHA1 PE=1 SV=2	P01876				K.TFTCTAAYPESK.T		True-positive			AR	a	1374.6141		0	37640.3	a_hIgA-AR-GLTrFASP-FZpipHILIC_E1_step	963.67	0	87100000000	0	21.39	2		201	212	0	746.9	746.9	688.3143	688.314	1.12	0	1374.61	4	2	8.88e+09	21.39		21.21	25.10	a_hIgA-AR-GLTrFASP-FZpipHILIC_...p.raw_20220907_noglyc_spec_cut(1)	//ad/data/bpe/teams/analytics/Byonic/Data/Greta/IgA AthensResearch Batch/a_hIgA-AR-GLTrFASP-FZpipHILIC_...p.raw_20220907_noglyc_spec_cut(1)/a_hIgA-AR-GLTrFASP-FZpipHILIC_...p.raw_20220907_noglyc_spec_cut(1).byrslt	//ad/lab/bpe/eclipse/Data/Frania/IgA/a_hIgA-AR-GLTrFASP-FZpipHILIC_39mAbs_E1_step.raw	trypsin @ R,K | C-term	10	10	0	0	0	a_higa-ar-gltrfasp-fzpiphilic_39mabs_e1_step.ScanId;v=1;d1=5948.5948.2	hcd	Reference	6.06	2e+11		FTMS + c NSI d Full ms2 688.3141@hcd35.00 [90.0000-1387.0000]	1 in 1	C4(Carbamidomethyl/57.0215)	87100000000
5106.14.17	19061	22.0700	5972	sp|P01876|IGHA1_HUMAN Immunoglobulin heavy constant alpha 1 OS=Homo sapiens OX=9606 GN=IGHA1 PE=1 SV=2	P01876				K.TFTCTAAYPESK.T		True-positive			AR	a	1374.6143		0	37640.3	a_hIgA-AR-GLTrFASP-FZpipHILIC_E1_step	480.16	9.1e-11	87100000000	0	21.39	2		201	212	2.9e-08	408.3	408.3	688.3144	688.314	1.29	0	1374.61	4	2	8.88e+09	21.39		21.21	25.10	a_hIgA-AR-GLTrFASP-FZpipHILIC_...p.raw_20220907_noglyc_spec_cut(1)	//ad/data/bpe/teams/analytics/Byonic/Data/Greta/IgA AthensResearch Batch/a_hIgA-AR-GLTrFASP-FZpipHILIC_...p.raw_20220907_noglyc_spec_cut(1)/a_hIgA-AR-GLTrFASP-FZpipHILIC_...p.raw_20220907_noglyc_spec_cut(1).byrslt	//ad/lab/bpe/eclipse/Data/Frania/IgA/a_hIgA-AR-GLTrFASP-FZpipHILIC_39mAbs_E1_step.raw	trypsin @ R,K | C-term	10	10	0	0	0	a_higa-ar-gltrfasp-fzpiphilic_39mabs_e1_step.ScanId;v=1;d1=5972.5972.3	hcd	Reference	6.06	2e+11		FTMS + c NSI d Full ms2 689.9741@hcd35.00 [106.0000-2000.0000]	1 in 1	C4(Carbamidomethyl/57.0215)	87100000000
5106.14.18	19063	22.0800	5976	sp|P01876|IGHA1_HUMAN Immunoglobulin heavy constant alpha 1 OS=Homo sapiens OX=9606 GN=IGHA1 PE=1 SV=2	P01876				K.TFTCTAAYPESK.T		True-positive			AR	a	1374.6146		0	37640.3	a_hIgA-AR-GLTrFASP-FZpipHILIC_E1_step	969.28	0	87100000000	0	21.39	2		201	212	0	751.0	751.0	688.3146	688.314	1.47	0	1374.61	4	2	8.88e+09	21.39		21.21	25.10	a_hIgA-AR-GLTrFASP-FZpipHILIC_...p.raw_20220907_noglyc_spec_cut(1)	//ad/data/bpe/teams/analytics/Byonic/Data/Greta/IgA AthensResearch Batch/a_hIgA-AR-GLTrFASP-FZpipHILIC_...p.raw_20220907_noglyc_spec_cut(1)/a_hIgA-AR-GLTrFASP-FZpipHILIC_...p.raw_20220907_noglyc_spec_cut(1).byrslt	//ad/lab/bpe/eclipse/Data/Frania/IgA/a_hIgA-AR-GLTrFASP-FZpipHILIC_39mAbs_E1_step.raw	trypsin @ R,K | C-term	10	10	0	0	0	a_higa-ar-gltrfasp-fzpiphilic_39mabs_e1_step.ScanId;v=1;d1=5976.5976.2	hcd	Reference	6.06	2e+11		FTMS + c NSI d Full ms2 688.2805@hcd35.00 [90.0000-1387.0000]	1 in 1	C4(Carbamidomethyl/57.0215)	87100000000
5106.14.19	19078	22.2900	6060	sp|P01876|IGHA1_HUMAN Immunoglobulin heavy constant alpha 1 OS=Homo sapiens OX=9606 GN=IGHA1 PE=1 SV=2	P01876				K.TFTCTAAYPESK.T		True-positive			AR	a	1374.6131		0	37640.3	a_hIgA-AR-GLTrFASP-FZpipHILIC_E1_step	938.59	0	87100000000	0	21.39	2		201	212	0	746.9	746.9	688.3138	688.314	0.39	0	1374.61	4	2	8.88e+09	21.39		21.21	25.10	a_hIgA-AR-GLTrFASP-FZpipHILIC_...p.raw_20220907_noglyc_spec_cut(1)	//ad/data/bpe/teams/analytics/Byonic/Data/Greta/IgA AthensResearch Batch/a_hIgA-AR-GLTrFASP-FZpipHILIC_...p.raw_20220907_noglyc_spec_cut(1)/a_hIgA-AR-GLTrFASP-FZpipHILIC_...p.raw_20220907_noglyc_spec_cut(1).byrslt	//ad/lab/bpe/eclipse/Data/Frania/IgA/a_hIgA-AR-GLTrFASP-FZpipHILIC_39mAbs_E1_step.raw	trypsin @ R,K | C-term	10	10	0	0	0	a_higa-ar-gltrfasp-fzpiphilic_39mabs_e1_step.ScanId;v=1;d1=6060.6060.2	hcd	Reference	6.06	2e+11		FTMS + c NSI d Full ms2 688.3135@hcd35.00 [90.0000-1387.0000]	1 in 1	C4(Carbamidomethyl/57.0215)	87100000000
5106.14.20	19104	22.5700	6168	sp|P01876|IGHA1_HUMAN Immunoglobulin heavy constant alpha 1 OS=Homo sapiens OX=9606 GN=IGHA1 PE=1 SV=2	P01876				K.TFTCTAAYPESK.T		True-positive			AR	a	1374.6140		0	37640.3	a_hIgA-AR-GLTrFASP-FZpipHILIC_E1_step	975.79	0	87100000000	0	21.39	2		201	212	0	748.8	748.8	688.3143	688.314	1.08	0	1374.61	4	2	8.88e+09	21.39		21.21	25.10	a_hIgA-AR-GLTrFASP-FZpipHILIC_...p.raw_20220907_noglyc_spec_cut(1)	//ad/data/bpe/teams/analytics/Byonic/Data/Greta/IgA AthensResearch Batch/a_hIgA-AR-GLTrFASP-FZpipHILIC_...p.raw_20220907_noglyc_spec_cut(1)/a_hIgA-AR-GLTrFASP-FZpipHILIC_...p.raw_20220907_noglyc_spec_cut(1).byrslt	//ad/lab/bpe/eclipse/Data/Frania/IgA/a_hIgA-AR-GLTrFASP-FZpipHILIC_39mAbs_E1_step.raw	trypsin @ R,K | C-term	10	10	0	0	0	a_higa-ar-gltrfasp-fzpiphilic_39mabs_e1_step.ScanId;v=1;d1=6168.6168.2	hcd	Reference	6.06	2e+11		FTMS + c NSI d Full ms2 688.3135@hcd35.00 [90.0000-1387.0000]	1 in 1	C4(Carbamidomethyl/57.0215)	87100000000
5106.14.21	19124	22.8500	6272	sp|P01876|IGHA1_HUMAN Immunoglobulin heavy constant alpha 1 OS=Homo sapiens OX=9606 GN=IGHA1 PE=1 SV=2	P01876				K.TFTCTAAYPESK.T		True-positive			AR	a	1374.6142		0	37640.3	a_hIgA-AR-GLTrFASP-FZpipHILIC_E1_step	947.11	0	87100000000	0	21.39	2		201	212	0	747.9	747.9	688.3144	688.314	1.22	0	1374.61	4	2	8.88e+09	21.39		21.21	25.10	a_hIgA-AR-GLTrFASP-FZpipHILIC_...p.raw_20220907_noglyc_spec_cut(1)	//ad/data/bpe/teams/analytics/Byonic/Data/Greta/IgA AthensResearch Batch/a_hIgA-AR-GLTrFASP-FZpipHILIC_...p.raw_20220907_noglyc_spec_cut(1)/a_hIgA-AR-GLTrFASP-FZpipHILIC_...p.raw_20220907_noglyc_spec_cut(1).byrslt	//ad/lab/bpe/eclipse/Data/Frania/IgA/a_hIgA-AR-GLTrFASP-FZpipHILIC_39mAbs_E1_step.raw	trypsin @ R,K | C-term	10	10	0	0	0	a_higa-ar-gltrfasp-fzpiphilic_39mabs_e1_step.ScanId;v=1;d1=6272.6272.2	hcd	Reference	6.06	2e+11		FTMS + c NSI d Full ms2 688.3138@hcd35.00 [90.0000-1387.0000]	1 in 1	C4(Carbamidomethyl/57.0215)	87100000000
5106.14.22	19146	23.1200	6378	sp|P01876|IGHA1_HUMAN Immunoglobulin heavy constant alpha 1 OS=Homo sapiens OX=9606 GN=IGHA1 PE=1 SV=2	P01876				K.TFTCTAAYPESK.T		True-positive			AR	a	1374.6128		0	37640.3	a_hIgA-AR-GLTrFASP-FZpipHILIC_E1_step	859.4	0	87100000000	0	21.39	2		201	212	5e-16	661.0	661.0	688.3137	688.314	0.20	0	1374.61	4	2	8.88e+09	21.39		21.21	25.10	a_hIgA-AR-GLTrFASP-FZpipHILIC_...p.raw_20220907_noglyc_spec_cut(1)	//ad/data/bpe/teams/analytics/Byonic/Data/Greta/IgA AthensResearch Batch/a_hIgA-AR-GLTrFASP-FZpipHILIC_...p.raw_20220907_noglyc_spec_cut(1)/a_hIgA-AR-GLTrFASP-FZpipHILIC_...p.raw_20220907_noglyc_spec_cut(1).byrslt	//ad/lab/bpe/eclipse/Data/Frania/IgA/a_hIgA-AR-GLTrFASP-FZpipHILIC_39mAbs_E1_step.raw	trypsin @ R,K | C-term	10	10	0	0	0	a_higa-ar-gltrfasp-fzpiphilic_39mabs_e1_step.ScanId;v=1;d1=6378.6378.2	hcd	Reference	6.06	2e+11		FTMS + c NSI d Full ms2 688.2794@hcd35.00 [90.0000-1387.0000]	1 in 1	C4(Carbamidomethyl/57.0215)	87100000000
5106.14.23	19148	23.1300	6383	sp|P01876|IGHA1_HUMAN Immunoglobulin heavy constant alpha 1 OS=Homo sapiens OX=9606 GN=IGHA1 PE=1 SV=2	P01876				K.TFTCTAAYPESK.T		True-positive			AR	a	1374.6136		0	37640.3	a_hIgA-AR-GLTrFASP-FZpipHILIC_E1_step	880.7	0	87100000000	0	21.39	2		201	212	0	695.6	695.6	688.3141	688.314	0.73	0	1374.61	4	2	8.88e+09	21.39		21.21	25.10	a_hIgA-AR-GLTrFASP-FZpipHILIC_...p.raw_20220907_noglyc_spec_cut(1)	//ad/data/bpe/teams/analytics/Byonic/Data/Greta/IgA AthensResearch Batch/a_hIgA-AR-GLTrFASP-FZpipHILIC_...p.raw_20220907_noglyc_spec_cut(1)/a_hIgA-AR-GLTrFASP-FZpipHILIC_...p.raw_20220907_noglyc_spec_cut(1).byrslt	//ad/lab/bpe/eclipse/Data/Frania/IgA/a_hIgA-AR-GLTrFASP-FZpipHILIC_39mAbs_E1_step.raw	trypsin @ R,K | C-term	10	10	0	0	0	a_higa-ar-gltrfasp-fzpiphilic_39mabs_e1_step.ScanId;v=1;d1=6383.6383.2	hcd	Reference	6.06	2e+11		FTMS + c NSI d Full ms2 688.3133@hcd35.00 [90.0000-1387.0000]	1 in 1	C4(Carbamidomethyl/57.0215)	87100000000
5106.14.24	19172	23.4000	6484	sp|P01876|IGHA1_HUMAN Immunoglobulin heavy constant alpha 1 OS=Homo sapiens OX=9606 GN=IGHA1 PE=1 SV=2	P01876				K.TFTCTAAYPESK.T		True-positive			AR	a	1374.6142		0	37640.3	a_hIgA-AR-GLTrFASP-FZpipHILIC_E1_step	852.44	0	87100000000	0	21.39	2		201	212	1e-16	666.1	666.1	688.3144	688.314	1.22	0	1374.61	4	2	8.88e+09	21.39		21.21	25.10	a_hIgA-AR-GLTrFASP-FZpipHILIC_...p.raw_20220907_noglyc_spec_cut(1)	//ad/data/bpe/teams/analytics/Byonic/Data/Greta/IgA AthensResearch Batch/a_hIgA-AR-GLTrFASP-FZpipHILIC_...p.raw_20220907_noglyc_spec_cut(1)/a_hIgA-AR-GLTrFASP-FZpipHILIC_...p.raw_20220907_noglyc_spec_cut(1).byrslt	//ad/lab/bpe/eclipse/Data/Frania/IgA/a_hIgA-AR-GLTrFASP-FZpipHILIC_39mAbs_E1_step.raw	trypsin @ R,K | C-term	10	10	0	0	0	a_higa-ar-gltrfasp-fzpiphilic_39mabs_e1_step.ScanId;v=1;d1=6484.6484.2	hcd	Reference	6.06	2e+11		FTMS + c NSI d Full ms2 688.3142@hcd35.00 [90.0000-1387.0000]	1 in 1	C4(Carbamidomethyl/57.0215)	87100000000
5106.14.25	19174	23.4300	6497	sp|P01876|IGHA1_HUMAN Immunoglobulin heavy constant alpha 1 OS=Homo sapiens OX=9606 GN=IGHA1 PE=1 SV=2	P01876				K.TFTCTAAYPESK.T		True-positive			AR	a	1374.6141		0	37640.3	a_hIgA-AR-GLTrFASP-FZpipHILIC_E1_step	878.35	0	87100000000	0	21.39	2		201	212	2e-16	674.4	674.4	688.3143	688.314	1.14	0	1374.61	4	2	8.88e+09	21.39		21.21	25.10	a_hIgA-AR-GLTrFASP-FZpipHILIC_...p.raw_20220907_noglyc_spec_cut(1)	//ad/data/bpe/teams/analytics/Byonic/Data/Greta/IgA AthensResearch Batch/a_hIgA-AR-GLTrFASP-FZpipHILIC_...p.raw_20220907_noglyc_spec_cut(1)/a_hIgA-AR-GLTrFASP-FZpipHILIC_...p.raw_20220907_noglyc_spec_cut(1).byrslt	//ad/lab/bpe/eclipse/Data/Frania/IgA/a_hIgA-AR-GLTrFASP-FZpipHILIC_39mAbs_E1_step.raw	trypsin @ R,K | C-term	10	10	0	0	0	a_higa-ar-gltrfasp-fzpiphilic_39mabs_e1_step.ScanId;v=1;d1=6497.6497.2	hcd	Reference	6.06	2e+11		FTMS + c NSI d Full ms2 688.2800@hcd35.00 [90.0000-1387.0000]	1 in 1	C4(Carbamidomethyl/57.0215)	87100000000
5106.14.26	19180	23.5000	6523	sp|P01876|IGHA1_HUMAN Immunoglobulin heavy constant alpha 1 OS=Homo sapiens OX=9606 GN=IGHA1 PE=1 SV=2	P01876				K.TFTCTAAYPESK.T		True-positive			AR	a	1374.6136		0	37640.3	a_hIgA-AR-GLTrFASP-FZpipHILIC_E1_step	587.37	1.1e-12	87100000000	0	21.39	2		201	212	3.7e-10	519.1	519.1	688.3141	688.314	0.78	0	1374.61	4	2	8.88e+09	21.39		21.21	25.10	a_hIgA-AR-GLTrFASP-FZpipHILIC_...p.raw_20220907_noglyc_spec_cut(1)	//ad/data/bpe/teams/analytics/Byonic/Data/Greta/IgA AthensResearch Batch/a_hIgA-AR-GLTrFASP-FZpipHILIC_...p.raw_20220907_noglyc_spec_cut(1)/a_hIgA-AR-GLTrFASP-FZpipHILIC_...p.raw_20220907_noglyc_spec_cut(1).byrslt	//ad/lab/bpe/eclipse/Data/Frania/IgA/a_hIgA-AR-GLTrFASP-FZpipHILIC_39mAbs_E1_step.raw	trypsin @ R,K | C-term	10	10	0	0	0	a_higa-ar-gltrfasp-fzpiphilic_39mabs_e1_step.ScanId;v=1;d1=6523.6523.2	hcd	Reference	6.06	2e+11		FTMS + c NSI d Full ms2 689.3078@hcd35.00 [90.0000-1389.0000]	1 in 1	C4(Carbamidomethyl/57.0215)	87100000000
5106.14.27	19196	23.6800	6593	sp|P01876|IGHA1_HUMAN Immunoglobulin heavy constant alpha 1 OS=Homo sapiens OX=9606 GN=IGHA1 PE=1 SV=2	P01876				K.TFTCTAAYPESK.T		True-positive			AR	a	1374.6140		0	37640.3	a_hIgA-AR-GLTrFASP-FZpipHILIC_E1_step	890.93	0	87100000000	0	21.39	2		201	212	3e-16	670.6	670.6	688.3143	688.314	1.02	0	1374.61	4	2	8.88e+09	21.39		21.21	25.10	a_hIgA-AR-GLTrFASP-FZpipHILIC_...p.raw_20220907_noglyc_spec_cut(1)	//ad/data/bpe/teams/analytics/Byonic/Data/Greta/IgA AthensResearch Batch/a_hIgA-AR-GLTrFASP-FZpipHILIC_...p.raw_20220907_noglyc_spec_cut(1)/a_hIgA-AR-GLTrFASP-FZpipHILIC_...p.raw_20220907_noglyc_spec_cut(1).byrslt	//ad/lab/bpe/eclipse/Data/Frania/IgA/a_hIgA-AR-GLTrFASP-FZpipHILIC_39mAbs_E1_step.raw	trypsin @ R,K | C-term	10	10	0	0	0	a_higa-ar-gltrfasp-fzpiphilic_39mabs_e1_step.ScanId;v=1;d1=6593.6593.2	hcd	Reference	6.06	2e+11		FTMS + c NSI d Full ms2 688.3140@hcd35.00 [90.0000-1387.0000]	1 in 1	C4(Carbamidomethyl/57.0215)	87100000000
5106.14.28	19223	23.9700	6705	sp|P01876|IGHA1_HUMAN Immunoglobulin heavy constant alpha 1 OS=Homo sapiens OX=9606 GN=IGHA1 PE=1 SV=2	P01876				K.TFTCTAAYPESK.T		True-positive			AR	a	1374.6144		0	37640.3	a_hIgA-AR-GLTrFASP-FZpipHILIC_E1_step	889.85	0	87100000000	0	21.39	2		201	212	1e-16	683.3	683.3	688.3145	688.314	1.31	0	1374.61	4	2	8.88e+09	21.39		21.21	25.10	a_hIgA-AR-GLTrFASP-FZpipHILIC_...p.raw_20220907_noglyc_spec_cut(1)	//ad/data/bpe/teams/analytics/Byonic/Data/Greta/IgA AthensResearch Batch/a_hIgA-AR-GLTrFASP-FZpipHILIC_...p.raw_20220907_noglyc_spec_cut(1)/a_hIgA-AR-GLTrFASP-FZpipHILIC_...p.raw_20220907_noglyc_spec_cut(1).byrslt	//ad/lab/bpe/eclipse/Data/Frania/IgA/a_hIgA-AR-GLTrFASP-FZpipHILIC_39mAbs_E1_step.raw	trypsin @ R,K | C-term	10	10	0	0	0	a_higa-ar-gltrfasp-fzpiphilic_39mabs_e1_step.ScanId;v=1;d1=6705.6705.2	hcd	Reference	6.06	2e+11		FTMS + c NSI d Full ms2 688.3140@hcd35.00 [90.0000-1387.0000]	1 in 1	C4(Carbamidomethyl/57.0215)	87100000000
5106.14.29	19254	24.2600	6814	sp|P01876|IGHA1_HUMAN Immunoglobulin heavy constant alpha 1 OS=Homo sapiens OX=9606 GN=IGHA1 PE=1 SV=2	P01876				K.TFTCTAAYPESK.T		True-positive			AR	a	1374.6139		0	37640.3	a_hIgA-AR-GLTrFASP-FZpipHILIC_E1_step	897.63	0	87100000000	0	21.39	2		201	212	2e-16	669.0	669.0	688.3142	688.314	1.00	0	1374.61	4	2	8.88e+09	21.39		21.21	25.10	a_hIgA-AR-GLTrFASP-FZpipHILIC_...p.raw_20220907_noglyc_spec_cut(1)	//ad/data/bpe/teams/analytics/Byonic/Data/Greta/IgA AthensResearch Batch/a_hIgA-AR-GLTrFASP-FZpipHILIC_...p.raw_20220907_noglyc_spec_cut(1)/a_hIgA-AR-GLTrFASP-FZpipHILIC_...p.raw_20220907_noglyc_spec_cut(1).byrslt	//ad/lab/bpe/eclipse/Data/Frania/IgA/a_hIgA-AR-GLTrFASP-FZpipHILIC_39mAbs_E1_step.raw	trypsin @ R,K | C-term	10	10	0	0	0	a_higa-ar-gltrfasp-fzpiphilic_39mabs_e1_step.ScanId;v=1;d1=6814.6814.2	hcd	Reference	6.06	2e+11		FTMS + c NSI d Full ms2 688.3137@hcd35.00 [90.0000-1387.0000]	1 in 1	C4(Carbamidomethyl/57.0215)	87100000000
5106.14.30	19291	24.5300	6921	sp|P01876|IGHA1_HUMAN Immunoglobulin heavy constant alpha 1 OS=Homo sapiens OX=9606 GN=IGHA1 PE=1 SV=2	P01876				K.TFTCTAAYPESK.T		True-positive			AR	a	1374.6135		0	37640.3	a_hIgA-AR-GLTrFASP-FZpipHILIC_E1_step	917.61	0	87100000000	0	21.39	2		201	212	0	694.8	694.8	688.3140	688.314	0.68	0	1374.61	4	2	8.88e+09	21.39		21.21	25.10	a_hIgA-AR-GLTrFASP-FZpipHILIC_...p.raw_20220907_noglyc_spec_cut(1)	//ad/data/bpe/teams/analytics/Byonic/Data/Greta/IgA AthensResearch Batch/a_hIgA-AR-GLTrFASP-FZpipHILIC_...p.raw_20220907_noglyc_spec_cut(1)/a_hIgA-AR-GLTrFASP-FZpipHILIC_...p.raw_20220907_noglyc_spec_cut(1).byrslt	//ad/lab/bpe/eclipse/Data/Frania/IgA/a_hIgA-AR-GLTrFASP-FZpipHILIC_39mAbs_E1_step.raw	trypsin @ R,K | C-term	10	10	0	0	0	a_higa-ar-gltrfasp-fzpiphilic_39mabs_e1_step.ScanId;v=1;d1=6921.6921.2	hcd	Reference	6.06	2e+11		FTMS + c NSI d Full ms2 688.3140@hcd35.00 [90.0000-1387.0000]	1 in 1	C4(Carbamidomethyl/57.0215)	87100000000
5106.14.31	19326	24.8200	7032	sp|P01876|IGHA1_HUMAN Immunoglobulin heavy constant alpha 1 OS=Homo sapiens OX=9606 GN=IGHA1 PE=1 SV=2	P01876				K.TFTCTAAYPESK.T		True-positive			AR	a	1374.6142		0	37640.3	a_hIgA-AR-GLTrFASP-FZpipHILIC_E1_step	865.06	0	87100000000	0	21.39	2		201	212	2e-16	658.8	658.8	688.3144	688.314	1.15	0	1374.61	4	2	8.88e+09	21.39		21.21	25.10	a_hIgA-AR-GLTrFASP-FZpipHILIC_...p.raw_20220907_noglyc_spec_cut(1)	//ad/data/bpe/teams/analytics/Byonic/Data/Greta/IgA AthensResearch Batch/a_hIgA-AR-GLTrFASP-FZpipHILIC_...p.raw_20220907_noglyc_spec_cut(1)/a_hIgA-AR-GLTrFASP-FZpipHILIC_...p.raw_20220907_noglyc_spec_cut(1).byrslt	//ad/lab/bpe/eclipse/Data/Frania/IgA/a_hIgA-AR-GLTrFASP-FZpipHILIC_39mAbs_E1_step.raw	trypsin @ R,K | C-term	10	10	0	0	0	a_higa-ar-gltrfasp-fzpiphilic_39mabs_e1_step.ScanId;v=1;d1=7032.7032.2	hcd	Reference	6.06	2e+11		FTMS + c NSI d Full ms2 688.3141@hcd35.00 [90.0000-1387.0000]	1 in 1	C4(Carbamidomethyl/57.0215)	87100000000
5106.14.32	19355	25.1400	7157	sp|P01876|IGHA1_HUMAN Immunoglobulin heavy constant alpha 1 OS=Homo sapiens OX=9606 GN=IGHA1 PE=1 SV=2	P01876				K.TFTCTAAYPESK.T		True-positive			AR	a	1374.6152		0	37640.3	a_hIgA-AR-GLTrFASP-FZpipHILIC_E1_step	801.34	0	87100000000	0	21.39	2		201	212	3.7e-15	573.0	573.0	688.3149	688.314	1.95	0	1374.61	4	2	8.88e+09	21.39		21.21	25.10	a_hIgA-AR-GLTrFASP-FZpipHILIC_...p.raw_20220907_noglyc_spec_cut(1)	//ad/data/bpe/teams/analytics/Byonic/Data/Greta/IgA AthensResearch Batch/a_hIgA-AR-GLTrFASP-FZpipHILIC_...p.raw_20220907_noglyc_spec_cut(1)/a_hIgA-AR-GLTrFASP-FZpipHILIC_...p.raw_20220907_noglyc_spec_cut(1).byrslt	//ad/lab/bpe/eclipse/Data/Frania/IgA/a_hIgA-AR-GLTrFASP-FZpipHILIC_39mAbs_E1_step.raw	trypsin @ R,K | C-term	10	10	0	0	0	a_higa-ar-gltrfasp-fzpiphilic_39mabs_e1_step.ScanId;v=1;d1=7157.7157.2	hcd	Reference	6.06	2e+11		FTMS + c NSI d Full ms2 688.3139@hcd35.00 [90.0000-1387.0000]	1 in 1	C4(Carbamidomethyl/57.0215)	87100000000
5106.14.33	19384	25.4300	7267	sp|P01876|IGHA1_HUMAN Immunoglobulin heavy constant alpha 1 OS=Homo sapiens OX=9606 GN=IGHA1 PE=1 SV=2	P01876				K.TFTCTAAYPESK.T		True-positive			AR	a	1374.6148		0	37640.3	a_hIgA-AR-GLTrFASP-FZpipHILIC_E1_step	822.59	0	87100000000	0	21.39	2		201	212	2.8e-15	591.7	591.7	688.3147	688.314	1.60	0	1374.61	4	2	8.88e+09	21.39		21.21	25.10	a_hIgA-AR-GLTrFASP-FZpipHILIC_...p.raw_20220907_noglyc_spec_cut(1)	//ad/data/bpe/teams/analytics/Byonic/Data/Greta/IgA AthensResearch Batch/a_hIgA-AR-GLTrFASP-FZpipHILIC_...p.raw_20220907_noglyc_spec_cut(1)/a_hIgA-AR-GLTrFASP-FZpipHILIC_...p.raw_20220907_noglyc_spec_cut(1).byrslt	//ad/lab/bpe/eclipse/Data/Frania/IgA/a_hIgA-AR-GLTrFASP-FZpipHILIC_39mAbs_E1_step.raw	trypsin @ R,K | C-term	10	10	0	0	0	a_higa-ar-gltrfasp-fzpiphilic_39mabs_e1_step.ScanId;v=1;d1=7267.7267.2	hcd	Reference	6.06	2e+11		FTMS + c NSI d Full ms2 688.3142@hcd35.00 [90.0000-1387.0000]	1 in 1	C4(Carbamidomethyl/57.0215)	87100000000
5106.14.34	19421	25.7700	7398	sp|P01876|IGHA1_HUMAN Immunoglobulin heavy constant alpha 1 OS=Homo sapiens OX=9606 GN=IGHA1 PE=1 SV=2	P01876				K.TFTCTAAYPESK.T		True-positive			AR	a	1374.6135		0	37640.3	a_hIgA-AR-GLTrFASP-FZpipHILIC_E1_step	771.42	1e-16	87100000000	0	21.39	2		201	212	3e-14	566.9	566.9	688.3140	688.314	0.65	0	1374.61	4	2	8.88e+09	21.39		21.21	25.10	a_hIgA-AR-GLTrFASP-FZpipHILIC_...p.raw_20220907_noglyc_spec_cut(1)	//ad/data/bpe/teams/analytics/Byonic/Data/Greta/IgA AthensResearch Batch/a_hIgA-AR-GLTrFASP-FZpipHILIC_...p.raw_20220907_noglyc_spec_cut(1)/a_hIgA-AR-GLTrFASP-FZpipHILIC_...p.raw_20220907_noglyc_spec_cut(1).byrslt	//ad/lab/bpe/eclipse/Data/Frania/IgA/a_hIgA-AR-GLTrFASP-FZpipHILIC_39mAbs_E1_step.raw	trypsin @ R,K | C-term	10	10	0	0	0	a_higa-ar-gltrfasp-fzpiphilic_39mabs_e1_step.ScanId;v=1;d1=7398.7398.2	hcd	Reference	6.06	2e+11		FTMS + c NSI d Full ms2 688.3138@hcd35.00 [90.0000-1387.0000]	1 in 1	C4(Carbamidomethyl/57.0215)	87100000000
5106.14.35	19435	25.8800	7443	sp|P01876|IGHA1_HUMAN Immunoglobulin heavy constant alpha 1 OS=Homo sapiens OX=9606 GN=IGHA1 PE=1 SV=2	P01876				K.TFTCTAAYPESK.T		True-positive			AR	a	1374.6129		0	37640.3	a_hIgA-AR-GLTrFASP-FZpipHILIC_E1_step	448.05	1.9e-07	87100000000	0	21.39	2		201	212	6.1e-05	297.2	297.2	688.3137	688.314	0.22	0	1374.61	4	2	8.88e+09	21.39		21.21	25.10	a_hIgA-AR-GLTrFASP-FZpipHILIC_...p.raw_20220907_noglyc_spec_cut(1)	//ad/data/bpe/teams/analytics/Byonic/Data/Greta/IgA AthensResearch Batch/a_hIgA-AR-GLTrFASP-FZpipHILIC_...p.raw_20220907_noglyc_spec_cut(1)/a_hIgA-AR-GLTrFASP-FZpipHILIC_...p.raw_20220907_noglyc_spec_cut(1).byrslt	//ad/lab/bpe/eclipse/Data/Frania/IgA/a_hIgA-AR-GLTrFASP-FZpipHILIC_39mAbs_E1_step.raw	trypsin @ R,K | C-term	10	10	0	0	0	a_higa-ar-gltrfasp-fzpiphilic_39mabs_e1_step.ScanId;v=1;d1=7443.7443.2	hcd	Reference	6.06	2e+11		FTMS + c NSI d Full ms2 687.8722@hcd35.00 [90.0000-1386.0000]	1 in 1	C4(Carbamidomethyl/57.0215)	87100000000
5106.14.36	19462	26.0800	7519	sp|P01876|IGHA1_HUMAN Immunoglobulin heavy constant alpha 1 OS=Homo sapiens OX=9606 GN=IGHA1 PE=1 SV=2	P01876				K.TFTCTAAYPESK.T		True-positive			AR	a	1374.6139		0	37640.3	a_hIgA-AR-GLTrFASP-FZpipHILIC_E1_step	844.96	0	87100000000	0	21.39	2		201	212	3.7e-15	631.3	631.3	688.3142	688.314	0.94	0	1374.61	4	2	8.88e+09	21.39		21.21	25.10	a_hIgA-AR-GLTrFASP-FZpipHILIC_...p.raw_20220907_noglyc_spec_cut(1)	//ad/data/bpe/teams/analytics/Byonic/Data/Greta/IgA AthensResearch Batch/a_hIgA-AR-GLTrFASP-FZpipHILIC_...p.raw_20220907_noglyc_spec_cut(1)/a_hIgA-AR-GLTrFASP-FZpipHILIC_...p.raw_20220907_noglyc_spec_cut(1).byrslt	//ad/lab/bpe/eclipse/Data/Frania/IgA/a_hIgA-AR-GLTrFASP-FZpipHILIC_39mAbs_E1_step.raw	trypsin @ R,K | C-term	10	10	0	0	0	a_higa-ar-gltrfasp-fzpiphilic_39mabs_e1_step.ScanId;v=1;d1=7519.7519.2	hcd	Reference	6.06	2e+11		FTMS + c NSI d Full ms2 688.3141@hcd35.00 [90.0000-1387.0000]	1 in 1	C4(Carbamidomethyl/57.0215)	87100000000
5106.14.37	19543	26.8500	7817	sp|P01876|IGHA1_HUMAN Immunoglobulin heavy constant alpha 1 OS=Homo sapiens OX=9606 GN=IGHA1 PE=1 SV=2	P01876				K.TFTCTAAYPESK.T		True-positive			AR	a	1374.6141		0	37640.3	a_hIgA-AR-GLTrFASP-FZpipHILIC_E1_step	818.14	0	87100000000	0	21.39	2		201	212	1.8e-15	609.3	609.3	688.3143	688.314	1.13	0	1374.61	4	2	8.88e+09	21.39		21.21	25.10	a_hIgA-AR-GLTrFASP-FZpipHILIC_...p.raw_20220907_noglyc_spec_cut(1)	//ad/data/bpe/teams/analytics/Byonic/Data/Greta/IgA AthensResearch Batch/a_hIgA-AR-GLTrFASP-FZpipHILIC_...p.raw_20220907_noglyc_spec_cut(1)/a_hIgA-AR-GLTrFASP-FZpipHILIC_...p.raw_20220907_noglyc_spec_cut(1).byrslt	//ad/lab/bpe/eclipse/Data/Frania/IgA/a_hIgA-AR-GLTrFASP-FZpipHILIC_39mAbs_E1_step.raw	trypsin @ R,K | C-term	10	10	0	0	0	a_higa-ar-gltrfasp-fzpiphilic_39mabs_e1_step.ScanId;v=1;d1=7817.7817.2	hcd	Reference	6.06	2e+11		FTMS + c NSI d Full ms2 688.3140@hcd35.00 [90.0000-1387.0000]	1 in 1	C4(Carbamidomethyl/57.0215)	87100000000
5106.14.38	19578	27.1400	7928	sp|P01876|IGHA1_HUMAN Immunoglobulin heavy constant alpha 1 OS=Homo sapiens OX=9606 GN=IGHA1 PE=1 SV=2	P01876				K.TFTCTAAYPESK.T		True-positive			AR	a	1374.6140		0	37640.3	a_hIgA-AR-GLTrFASP-FZpipHILIC_E1_step	772.92	1e-16	87100000000	0	21.39	2		201	212	3e-14	611.1	611.1	688.3143	688.314	1.01	0	1374.61	4	2	8.88e+09	21.39		21.21	25.10	a_hIgA-AR-GLTrFASP-FZpipHILIC_...p.raw_20220907_noglyc_spec_cut(1)	//ad/data/bpe/teams/analytics/Byonic/Data/Greta/IgA AthensResearch Batch/a_hIgA-AR-GLTrFASP-FZpipHILIC_...p.raw_20220907_noglyc_spec_cut(1)/a_hIgA-AR-GLTrFASP-FZpipHILIC_...p.raw_20220907_noglyc_spec_cut(1).byrslt	//ad/lab/bpe/eclipse/Data/Frania/IgA/a_hIgA-AR-GLTrFASP-FZpipHILIC_39mAbs_E1_step.raw	trypsin @ R,K | C-term	10	10	0	0	0	a_higa-ar-gltrfasp-fzpiphilic_39mabs_e1_step.ScanId;v=1;d1=7928.7928.2	hcd	Reference	6.06	2e+11		FTMS + c NSI d Full ms2 688.3143@hcd35.00 [90.0000-1387.0000]	1 in 1	C4(Carbamidomethyl/57.0215)	87100000000
5106.14.39	20786	41.9900	13667	sp|P01876|IGHA1_HUMAN Immunoglobulin heavy constant alpha 1 OS=Homo sapiens OX=9606 GN=IGHA1 PE=1 SV=2	P01876				K.TFTCTAAYPESK.T		True-positive			AR	a	1374.6147		0	37640.3	a_hIgA-AR-GLTrFASP-FZpipHILIC_E1_step	677.43	1.7e-14	87100000000	0	21.39	2		201	212	5.6e-12	450.0	450.0	688.3146	688.314	1.53	0	1374.61	4	2	8.88e+09	21.39		21.21	25.10	a_hIgA-AR-GLTrFASP-FZpipHILIC_...p.raw_20220907_noglyc_spec_cut(1)	//ad/data/bpe/teams/analytics/Byonic/Data/Greta/IgA AthensResearch Batch/a_hIgA-AR-GLTrFASP-FZpipHILIC_...p.raw_20220907_noglyc_spec_cut(1)/a_hIgA-AR-GLTrFASP-FZpipHILIC_...p.raw_20220907_noglyc_spec_cut(1).byrslt	//ad/lab/bpe/eclipse/Data/Frania/IgA/a_hIgA-AR-GLTrFASP-FZpipHILIC_39mAbs_E1_step.raw	trypsin @ R,K | C-term	10	10	0	0	0	a_higa-ar-gltrfasp-fzpiphilic_39mabs_e1_step.ScanId;v=1;d1=13667.13667.2	hcd	Reference	6.06	2e+11		FTMS + c NSI d Full ms2 688.3136@hcd35.00 [90.0000-1387.0000]	1 in 1	C4(Carbamidomethyl/57.0215)	87100000000
5106.14.40	20968	47.1000	15584	sp|P01876|IGHA1_HUMAN Immunoglobulin heavy constant alpha 1 OS=Homo sapiens OX=9606 GN=IGHA1 PE=1 SV=2	P01876				K.TFTCTAAYPESK.T		True-positive			AR	a	1374.6135		0	37640.3	a_hIgA-AR-GLTrFASP-FZpipHILIC_E1_step	631.76	2.3e-13	87100000000	0	21.39	2		201	212	7.3e-11	503.9	503.9	688.3140	688.314	0.70	0	1374.61	4	2	8.88e+09	21.39		21.21	25.10	a_hIgA-AR-GLTrFASP-FZpipHILIC_...p.raw_20220907_noglyc_spec_cut(1)	//ad/data/bpe/teams/analytics/Byonic/Data/Greta/IgA AthensResearch Batch/a_hIgA-AR-GLTrFASP-FZpipHILIC_...p.raw_20220907_noglyc_spec_cut(1)/a_hIgA-AR-GLTrFASP-FZpipHILIC_...p.raw_20220907_noglyc_spec_cut(1).byrslt	//ad/lab/bpe/eclipse/Data/Frania/IgA/a_hIgA-AR-GLTrFASP-FZpipHILIC_39mAbs_E1_step.raw	trypsin @ R,K | C-term	10	10	0	0	0	a_higa-ar-gltrfasp-fzpiphilic_39mabs_e1_step.ScanId;v=1;d1=15584.15584.3	hcd	Reference	6.06	2e+11		FTMS + c NSI d Full ms2 688.3140@hcd35.00 [106.0000-2000.0000]	1 in 1	C4(Carbamidomethyl/57.0215)	87100000000
5106.14.41	20983	47.4300	15702	sp|P01876|IGHA1_HUMAN Immunoglobulin heavy constant alpha 1 OS=Homo sapiens OX=9606 GN=IGHA1 PE=1 SV=2	P01876				K.TFTCTAAYPESK.T		True-positive			AR	a	1374.6148		0	37640.3	a_hIgA-AR-GLTrFASP-FZpipHILIC_E1_step	651.27	1.4e-14	87100000000	0	21.39	2		201	212	4.5e-12	450.9	450.9	688.3147	688.314	1.65	0	1374.61	4	2	8.88e+09	21.39		21.21	25.10	a_hIgA-AR-GLTrFASP-FZpipHILIC_...p.raw_20220907_noglyc_spec_cut(1)	//ad/data/bpe/teams/analytics/Byonic/Data/Greta/IgA AthensResearch Batch/a_hIgA-AR-GLTrFASP-FZpipHILIC_...p.raw_20220907_noglyc_spec_cut(1)/a_hIgA-AR-GLTrFASP-FZpipHILIC_...p.raw_20220907_noglyc_spec_cut(1).byrslt	//ad/lab/bpe/eclipse/Data/Frania/IgA/a_hIgA-AR-GLTrFASP-FZpipHILIC_39mAbs_E1_step.raw	trypsin @ R,K | C-term	10	10	0	0	0	a_higa-ar-gltrfasp-fzpiphilic_39mabs_e1_step.ScanId;v=1;d1=15702.15702.2	hcd	Reference	6.06	2e+11		FTMS + c NSI d Full ms2 688.3143@hcd35.00 [90.0000-1387.0000]	1 in 1	C4(Carbamidomethyl/57.0215)	87100000000
5106.14.42	21033	49.2400	16354	sp|P01876|IGHA1_HUMAN Immunoglobulin heavy constant alpha 1 OS=Homo sapiens OX=9606 GN=IGHA1 PE=1 SV=2	P01876				K.TFTCTAAYPESK.T		True-positive			AR	a	1374.6132		0	37640.3	a_hIgA-AR-GLTrFASP-FZpipHILIC_E1_step	189.05	0.001	87100000000	0	21.39	2		201	212	0.24	163.4	163.4	688.3139	688.314	0.43	0	1374.61	4	2	8.88e+09	21.39		21.21	25.10	a_hIgA-AR-GLTrFASP-FZpipHILIC_...p.raw_20220907_noglyc_spec_cut(1)	//ad/data/bpe/teams/analytics/Byonic/Data/Greta/IgA AthensResearch Batch/a_hIgA-AR-GLTrFASP-FZpipHILIC_...p.raw_20220907_noglyc_spec_cut(1)/a_hIgA-AR-GLTrFASP-FZpipHILIC_...p.raw_20220907_noglyc_spec_cut(1).byrslt	//ad/lab/bpe/eclipse/Data/Frania/IgA/a_hIgA-AR-GLTrFASP-FZpipHILIC_39mAbs_E1_step.raw	trypsin @ R,K | C-term	10	10	0	0	0	a_higa-ar-gltrfasp-fzpiphilic_39mabs_e1_step.ScanId;v=1;d1=16354.16354.2	hcd	Reference	6.06	2e+11		FTMS + c NSI d Full ms2 688.8137@hcd35.00 [90.0000-1388.0000]	1 in 1	C4(Carbamidomethyl/57.0215)	87100000000
5106.14.43	21050	49.7200	16517	sp|P01876|IGHA1_HUMAN Immunoglobulin heavy constant alpha 1 OS=Homo sapiens OX=9606 GN=IGHA1 PE=1 SV=2	P01876				K.TFTCTAAYPESK.T		True-positive			AR	a	1374.6163		0	37640.3	a_hIgA-AR-GLTrFASP-FZpipHILIC_E1_step	201.32	0.0017	87100000000	0	21.39	2		201	212	0.34	129.0	129.0	688.3154	688.314	2.72	0	1374.61	4	2	8.88e+09	21.39		21.21	25.10	a_hIgA-AR-GLTrFASP-FZpipHILIC_...p.raw_20220907_noglyc_spec_cut(1)	//ad/data/bpe/teams/analytics/Byonic/Data/Greta/IgA AthensResearch Batch/a_hIgA-AR-GLTrFASP-FZpipHILIC_...p.raw_20220907_noglyc_spec_cut(1)/a_hIgA-AR-GLTrFASP-FZpipHILIC_...p.raw_20220907_noglyc_spec_cut(1).byrslt	//ad/lab/bpe/eclipse/Data/Frania/IgA/a_hIgA-AR-GLTrFASP-FZpipHILIC_39mAbs_E1_step.raw	trypsin @ R,K | C-term	10	10	0	0	0	a_higa-ar-gltrfasp-fzpiphilic_39mabs_e1_step.ScanId;v=1;d1=16517.16517.2	hcd	Reference	6.06	2e+11		FTMS + c NSI d Full ms2 688.8151@hcd35.00 [90.0000-1388.0000]	1 in 1	C4(Carbamidomethyl/57.0215)	87100000000
5106.14.44	21063	50.0300	16627	sp|P01876|IGHA1_HUMAN Immunoglobulin heavy constant alpha 1 OS=Homo sapiens OX=9606 GN=IGHA1 PE=1 SV=2	P01876				K.TFTCTAAYPESK.T		True-positive			AR	a	1374.6141		0	37640.3	a_hIgA-AR-GLTrFASP-FZpipHILIC_E1_step	247.98	3.1e-06	87100000000	0	21.39	2		201	212	0.00099	205.4	205.4	688.3143	688.314	1.13	0	1374.61	4	2	8.88e+09	21.39		21.21	25.10	a_hIgA-AR-GLTrFASP-FZpipHILIC_...p.raw_20220907_noglyc_spec_cut(1)	//ad/data/bpe/teams/analytics/Byonic/Data/Greta/IgA AthensResearch Batch/a_hIgA-AR-GLTrFASP-FZpipHILIC_...p.raw_20220907_noglyc_spec_cut(1)/a_hIgA-AR-GLTrFASP-FZpipHILIC_...p.raw_20220907_noglyc_spec_cut(1).byrslt	//ad/lab/bpe/eclipse/Data/Frania/IgA/a_hIgA-AR-GLTrFASP-FZpipHILIC_39mAbs_E1_step.raw	trypsin @ R,K | C-term	10	10	0	0	0	a_higa-ar-gltrfasp-fzpiphilic_39mabs_e1_step.ScanId;v=1;d1=16627.16627.2	hcd	Reference	6.06	2e+11		FTMS + c NSI d Full ms2 688.3138@hcd35.00 [90.0000-1387.0000]	1 in 1	C4(Carbamidomethyl/57.0215)	87100000000
5106.14.45	21089	50.8600	16922	sp|P01876|IGHA1_HUMAN Immunoglobulin heavy constant alpha 1 OS=Homo sapiens OX=9606 GN=IGHA1 PE=1 SV=2	P01876				K.TFTCTAAYPESK.T		True-positive			AR	a	1374.6125		0	37640.3	a_hIgA-AR-GLTrFASP-FZpipHILIC_E1_step	261.69	1.4e-05	87100000000	0	21.39	2		201	212	0.0046	197.8	197.8	688.3136	688.314	-0.01	0	1374.61	4	2	8.88e+09	21.39		21.21	25.10	a_hIgA-AR-GLTrFASP-FZpipHILIC_...p.raw_20220907_noglyc_spec_cut(1)	//ad/data/bpe/teams/analytics/Byonic/Data/Greta/IgA AthensResearch Batch/a_hIgA-AR-GLTrFASP-FZpipHILIC_...p.raw_20220907_noglyc_spec_cut(1)/a_hIgA-AR-GLTrFASP-FZpipHILIC_...p.raw_20220907_noglyc_spec_cut(1).byrslt	//ad/lab/bpe/eclipse/Data/Frania/IgA/a_hIgA-AR-GLTrFASP-FZpipHILIC_39mAbs_E1_step.raw	trypsin @ R,K | C-term	10	10	0	0	0	a_higa-ar-gltrfasp-fzpiphilic_39mabs_e1_step.ScanId;v=1;d1=16922.16922.2	hcd	Reference	6.06	2e+11		FTMS + c NSI d Full ms2 688.3130@hcd35.00 [90.0000-1387.0000]	1 in 1	C4(Carbamidomethyl/57.0215)	87100000000
5106.14.46	21098	51.1500	17025	sp|P01876|IGHA1_HUMAN Immunoglobulin heavy constant alpha 1 OS=Homo sapiens OX=9606 GN=IGHA1 PE=1 SV=2	P01876				K.TFTCTAAYPESK.T		True-positive			AR	a	1374.6152		0	37640.3	a_hIgA-AR-GLTrFASP-FZpipHILIC_E1_step	210.37	0.0011	87100000000	0	21.39	2		201	212	0.26	129.9	129.9	688.3149	688.314	1.88	0	1374.61	4	2	8.88e+09	21.39		21.21	25.10	a_hIgA-AR-GLTrFASP-FZpipHILIC_...p.raw_20220907_noglyc_spec_cut(1)	//ad/data/bpe/teams/analytics/Byonic/Data/Greta/IgA AthensResearch Batch/a_hIgA-AR-GLTrFASP-FZpipHILIC_...p.raw_20220907_noglyc_spec_cut(1)/a_hIgA-AR-GLTrFASP-FZpipHILIC_...p.raw_20220907_noglyc_spec_cut(1).byrslt	//ad/lab/bpe/eclipse/Data/Frania/IgA/a_hIgA-AR-GLTrFASP-FZpipHILIC_39mAbs_E1_step.raw	trypsin @ R,K | C-term	10	10	0	0	0	a_higa-ar-gltrfasp-fzpiphilic_39mabs_e1_step.ScanId;v=1;d1=17025.17025.2	hcd	Reference	6.06	2e+11		FTMS + c NSI d Full ms2 688.3143@hcd35.00 [90.0000-1387.0000]	1 in 1	C4(Carbamidomethyl/57.0215)	87100000000
5106.14.47	21154	53.0700	17703	sp|P01876|IGHA1_HUMAN Immunoglobulin heavy constant alpha 1 OS=Homo sapiens OX=9606 GN=IGHA1 PE=1 SV=2	P01876				K.TFTCTAAYPESK.T		True-positive			AR	a	1374.6146		0	37640.3	a_hIgA-AR-GLTrFASP-FZpipHILIC_E1_step	290.43	2.7e-06	87100000000	0	21.39	2		201	212	0.00088	190.0	190.0	688.3146	688.314	1.46	0	1374.61	4	2	8.88e+09	21.39		21.21	25.10	a_hIgA-AR-GLTrFASP-FZpipHILIC_...p.raw_20220907_noglyc_spec_cut(1)	//ad/data/bpe/teams/analytics/Byonic/Data/Greta/IgA AthensResearch Batch/a_hIgA-AR-GLTrFASP-FZpipHILIC_...p.raw_20220907_noglyc_spec_cut(1)/a_hIgA-AR-GLTrFASP-FZpipHILIC_...p.raw_20220907_noglyc_spec_cut(1).byrslt	//ad/lab/bpe/eclipse/Data/Frania/IgA/a_hIgA-AR-GLTrFASP-FZpipHILIC_39mAbs_E1_step.raw	trypsin @ R,K | C-term	10	10	0	0	0	a_higa-ar-gltrfasp-fzpiphilic_39mabs_e1_step.ScanId;v=1;d1=17703.17703.2	hcd	Reference	6.06	2e+11	0.12	FTMS + c NSI d Full ms2 688.8148@hcd35.00 [90.0000-1388.0000]	1 in 1	C4(Carbamidomethyl/57.0215)	87100000000
5106.14.48	21157	53.1500	17729	sp|P01876|IGHA1_HUMAN Immunoglobulin heavy constant alpha 1 OS=Homo sapiens OX=9606 GN=IGHA1 PE=1 SV=2	P01876				K.TFTCTAAYPESK.T		True-positive			AR	a	1374.6147		0	37640.3	a_hIgA-AR-GLTrFASP-FZpipHILIC_E1_step	424.73	1.3e-08	87100000000	0	21.39	2		201	212	4.1e-06	344.1	344.1	688.3146	688.314	1.54	0	1374.61	4	2	8.88e+09	21.39		21.21	25.10	a_hIgA-AR-GLTrFASP-FZpipHILIC_...p.raw_20220907_noglyc_spec_cut(1)	//ad/data/bpe/teams/analytics/Byonic/Data/Greta/IgA AthensResearch Batch/a_hIgA-AR-GLTrFASP-FZpipHILIC_...p.raw_20220907_noglyc_spec_cut(1)/a_hIgA-AR-GLTrFASP-FZpipHILIC_...p.raw_20220907_noglyc_spec_cut(1).byrslt	//ad/lab/bpe/eclipse/Data/Frania/IgA/a_hIgA-AR-GLTrFASP-FZpipHILIC_39mAbs_E1_step.raw	trypsin @ R,K | C-term	10	10	0	0	0	a_higa-ar-gltrfasp-fzpiphilic_39mabs_e1_step.ScanId;v=1;d1=17729.17729.3	hcd	Reference	6.06	2e+11		FTMS + c NSI d Full ms2 688.5209@hcd35.00 [106.0000-2000.0000]	1 in 1	C4(Carbamidomethyl/57.0215)	87100000000
5106.14.49	21190	53.6700	17918	sp|P01876|IGHA1_HUMAN Immunoglobulin heavy constant alpha 1 OS=Homo sapiens OX=9606 GN=IGHA1 PE=1 SV=2	P01876				K.TFTCTAAYPESK.T		True-positive			AR	a	1374.6158		0	37640.3	a_hIgA-AR-GLTrFASP-FZpipHILIC_E1_step	668.91	1.3e-13	87100000000	0	21.39	2		201	212	4.3e-11	467.2	467.2	688.3152	688.314	2.32	0	1374.61	4	2	8.88e+09	21.39		21.21	25.10	a_hIgA-AR-GLTrFASP-FZpipHILIC_...p.raw_20220907_noglyc_spec_cut(1)	//ad/data/bpe/teams/analytics/Byonic/Data/Greta/IgA AthensResearch Batch/a_hIgA-AR-GLTrFASP-FZpipHILIC_...p.raw_20220907_noglyc_spec_cut(1)/a_hIgA-AR-GLTrFASP-FZpipHILIC_...p.raw_20220907_noglyc_spec_cut(1).byrslt	//ad/lab/bpe/eclipse/Data/Frania/IgA/a_hIgA-AR-GLTrFASP-FZpipHILIC_39mAbs_E1_step.raw	trypsin @ R,K | C-term	10	10	0	0	0	a_higa-ar-gltrfasp-fzpiphilic_39mabs_e1_step.ScanId;v=1;d1=17918.17918.3	hcd	Reference	6.06	2e+11		FTMS + c NSI d Full ms2 688.3140@hcd35.00 [106.0000-2000.0000]	1 in 1	C4(Carbamidomethyl/57.0215)	87100000000
5106.14.50	21213	53.9700	18022	sp|P01876|IGHA1_HUMAN Immunoglobulin heavy constant alpha 1 OS=Homo sapiens OX=9606 GN=IGHA1 PE=1 SV=2	P01876				K.TFTCTAAYPESK.T		True-positive			AR	a	1374.6145		0	37640.3	a_hIgA-AR-GLTrFASP-FZpipHILIC_E1_step	627.68	2.1e-13	87100000000	0	21.39	2		201	212	6.9e-11	433.5	433.5	688.3145	688.314	1.42	0	1374.61	4	2	8.88e+09	21.39		21.21	25.10	a_hIgA-AR-GLTrFASP-FZpipHILIC_...p.raw_20220907_noglyc_spec_cut(1)	//ad/data/bpe/teams/analytics/Byonic/Data/Greta/IgA AthensResearch Batch/a_hIgA-AR-GLTrFASP-FZpipHILIC_...p.raw_20220907_noglyc_spec_cut(1)/a_hIgA-AR-GLTrFASP-FZpipHILIC_...p.raw_20220907_noglyc_spec_cut(1).byrslt	//ad/lab/bpe/eclipse/Data/Frania/IgA/a_hIgA-AR-GLTrFASP-FZpipHILIC_39mAbs_E1_step.raw	trypsin @ R,K | C-term	10	10	0	0	0	a_higa-ar-gltrfasp-fzpiphilic_39mabs_e1_step.ScanId;v=1;d1=18022.18022.2	hcd	Reference	6.06	2e+11		FTMS + c NSI d Full ms2 688.3141@hcd35.00 [90.0000-1387.0000]	1 in 1	C4(Carbamidomethyl/57.0215)	87100000000
5106.14.51	21235	54.2400	18117	sp|P01876|IGHA1_HUMAN Immunoglobulin heavy constant alpha 1 OS=Homo sapiens OX=9606 GN=IGHA1 PE=1 SV=2	P01876				K.TFTCTAAYPESK.T		True-positive			AR	a	1374.6142		0	37640.3	a_hIgA-AR-GLTrFASP-FZpipHILIC_E1_step	621.1	8.9e-14	87100000000	0	21.39	2		201	212	2.8e-11	439.8	439.8	688.3144	688.314	1.16	0	1374.61	4	2	8.88e+09	21.39		21.21	25.10	a_hIgA-AR-GLTrFASP-FZpipHILIC_...p.raw_20220907_noglyc_spec_cut(1)	//ad/data/bpe/teams/analytics/Byonic/Data/Greta/IgA AthensResearch Batch/a_hIgA-AR-GLTrFASP-FZpipHILIC_...p.raw_20220907_noglyc_spec_cut(1)/a_hIgA-AR-GLTrFASP-FZpipHILIC_...p.raw_20220907_noglyc_spec_cut(1).byrslt	//ad/lab/bpe/eclipse/Data/Frania/IgA/a_hIgA-AR-GLTrFASP-FZpipHILIC_39mAbs_E1_step.raw	trypsin @ R,K | C-term	10	10	0	0	0	a_higa-ar-gltrfasp-fzpiphilic_39mabs_e1_step.ScanId;v=1;d1=18117.18117.2	hcd	Reference	6.06	2e+11		FTMS + c NSI d Full ms2 688.3142@hcd35.00 [90.0000-1387.0000]	1 in 1	C4(Carbamidomethyl/57.0215)	87100000000
5106.14.52	21255	54.5300	18214	sp|P01876|IGHA1_HUMAN Immunoglobulin heavy constant alpha 1 OS=Homo sapiens OX=9606 GN=IGHA1 PE=1 SV=2	P01876				K.TFTCTAAYPESK.T		True-positive			AR	a	1374.6135		0	37640.3	a_hIgA-AR-GLTrFASP-FZpipHILIC_E1_step	613.09	2.3e-13	87100000000	0	21.39	2		201	212	7.3e-11	469.0	469.0	688.3140	688.314	0.71	0	1374.61	4	2	8.88e+09	21.39		21.21	25.10	a_hIgA-AR-GLTrFASP-FZpipHILIC_...p.raw_20220907_noglyc_spec_cut(1)	//ad/data/bpe/teams/analytics/Byonic/Data/Greta/IgA AthensResearch Batch/a_hIgA-AR-GLTrFASP-FZpipHILIC_...p.raw_20220907_noglyc_spec_cut(1)/a_hIgA-AR-GLTrFASP-FZpipHILIC_...p.raw_20220907_noglyc_spec_cut(1).byrslt	//ad/lab/bpe/eclipse/Data/Frania/IgA/a_hIgA-AR-GLTrFASP-FZpipHILIC_39mAbs_E1_step.raw	trypsin @ R,K | C-term	10	10	0	0	0	a_higa-ar-gltrfasp-fzpiphilic_39mabs_e1_step.ScanId;v=1;d1=18214.18214.2	hcd	Reference	6.06	2e+11		FTMS + c NSI d Full ms2 688.3137@hcd35.00 [90.0000-1387.0000]	1 in 1	C4(Carbamidomethyl/57.0215)	87100000000
5106.14.53	21280	54.8200	18310	sp|P01876|IGHA1_HUMAN Immunoglobulin heavy constant alpha 1 OS=Homo sapiens OX=9606 GN=IGHA1 PE=1 SV=2	P01876				K.TFTCTAAYPESK.T		True-positive			AR	a	1374.6140		0	37640.3	a_hIgA-AR-GLTrFASP-FZpipHILIC_E1_step	631.78	2.3e-13	87100000000	0	21.39	2		201	212	7.3e-11	476.6	476.6	688.3143	688.314	1.04	0	1374.61	4	2	8.88e+09	21.39		21.21	25.10	a_hIgA-AR-GLTrFASP-FZpipHILIC_...p.raw_20220907_noglyc_spec_cut(1)	//ad/data/bpe/teams/analytics/Byonic/Data/Greta/IgA AthensResearch Batch/a_hIgA-AR-GLTrFASP-FZpipHILIC_...p.raw_20220907_noglyc_spec_cut(1)/a_hIgA-AR-GLTrFASP-FZpipHILIC_...p.raw_20220907_noglyc_spec_cut(1).byrslt	//ad/lab/bpe/eclipse/Data/Frania/IgA/a_hIgA-AR-GLTrFASP-FZpipHILIC_39mAbs_E1_step.raw	trypsin @ R,K | C-term	10	10	0	0	0	a_higa-ar-gltrfasp-fzpiphilic_39mabs_e1_step.ScanId;v=1;d1=18310.18310.2	hcd	Reference	6.06	2e+11		FTMS + c NSI d Full ms2 688.3140@hcd35.00 [90.0000-1387.0000]	1 in 1	C4(Carbamidomethyl/57.0215)	87100000000
5106.14.54	21303	55.1100	18413	sp|P01876|IGHA1_HUMAN Immunoglobulin heavy constant alpha 1 OS=Homo sapiens OX=9606 GN=IGHA1 PE=1 SV=2	P01876				K.TFTCTAAYPESK.T		True-positive			AR	a	1374.6134		0	37640.3	a_hIgA-AR-GLTrFASP-FZpipHILIC_E1_step	591.85	9.5e-13	87100000000	0	21.39	2		201	212	3e-10	415.9	415.9	688.3140	688.314	0.64	0	1374.61	4	2	8.88e+09	21.39		21.21	25.10	a_hIgA-AR-GLTrFASP-FZpipHILIC_...p.raw_20220907_noglyc_spec_cut(1)	//ad/data/bpe/teams/analytics/Byonic/Data/Greta/IgA AthensResearch Batch/a_hIgA-AR-GLTrFASP-FZpipHILIC_...p.raw_20220907_noglyc_spec_cut(1)/a_hIgA-AR-GLTrFASP-FZpipHILIC_...p.raw_20220907_noglyc_spec_cut(1).byrslt	//ad/lab/bpe/eclipse/Data/Frania/IgA/a_hIgA-AR-GLTrFASP-FZpipHILIC_39mAbs_E1_step.raw	trypsin @ R,K | C-term	10	10	0	0	0	a_higa-ar-gltrfasp-fzpiphilic_39mabs_e1_step.ScanId;v=1;d1=18413.18413.2	hcd	Reference	6.06	2e+11		FTMS + c NSI d Full ms2 688.3140@hcd35.00 [90.0000-1387.0000]	1 in 1	C4(Carbamidomethyl/57.0215)	87100000000
5106.14.55	21325	55.3800	18511	sp|P01876|IGHA1_HUMAN Immunoglobulin heavy constant alpha 1 OS=Homo sapiens OX=9606 GN=IGHA1 PE=1 SV=2	P01876				K.TFTCTAAYPESK.T		True-positive			AR	a	1374.6139		0	37640.3	a_hIgA-AR-GLTrFASP-FZpipHILIC_E1_step	570.44	5e-11	87100000000	0	21.39	2		201	212	1.6e-08	452.8	452.8	688.3142	688.314	0.94	0	1374.61	4	2	8.88e+09	21.39		21.21	25.10	a_hIgA-AR-GLTrFASP-FZpipHILIC_...p.raw_20220907_noglyc_spec_cut(1)	//ad/data/bpe/teams/analytics/Byonic/Data/Greta/IgA AthensResearch Batch/a_hIgA-AR-GLTrFASP-FZpipHILIC_...p.raw_20220907_noglyc_spec_cut(1)/a_hIgA-AR-GLTrFASP-FZpipHILIC_...p.raw_20220907_noglyc_spec_cut(1).byrslt	//ad/lab/bpe/eclipse/Data/Frania/IgA/a_hIgA-AR-GLTrFASP-FZpipHILIC_39mAbs_E1_step.raw	trypsin @ R,K | C-term	10	10	0	0	0	a_higa-ar-gltrfasp-fzpiphilic_39mabs_e1_step.ScanId;v=1;d1=18511.18511.2	hcd	Reference	6.06	2e+11		FTMS + c NSI d Full ms2 688.8156@hcd35.00 [90.0000-1388.0000]	1 in 1	C4(Carbamidomethyl/57.0215)	87100000000
5106.14.56	21337	55.5800	18583	sp|P01876|IGHA1_HUMAN Immunoglobulin heavy constant alpha 1 OS=Homo sapiens OX=9606 GN=IGHA1 PE=1 SV=2	P01876				K.TFTCTAAYPESK.T		True-positive			AR	a	1374.6137		0	37640.3	a_hIgA-AR-GLTrFASP-FZpipHILIC_E1_step	500.78	7.8e-09	87100000000	0	21.39	2		201	212	2.5e-06	377.0	377.0	688.3141	688.314	0.82	0	1374.61	4	2	8.88e+09	21.39		21.21	25.10	a_hIgA-AR-GLTrFASP-FZpipHILIC_...p.raw_20220907_noglyc_spec_cut(1)	//ad/data/bpe/teams/analytics/Byonic/Data/Greta/IgA AthensResearch Batch/a_hIgA-AR-GLTrFASP-FZpipHILIC_...p.raw_20220907_noglyc_spec_cut(1)/a_hIgA-AR-GLTrFASP-FZpipHILIC_...p.raw_20220907_noglyc_spec_cut(1).byrslt	//ad/lab/bpe/eclipse/Data/Frania/IgA/a_hIgA-AR-GLTrFASP-FZpipHILIC_39mAbs_E1_step.raw	trypsin @ R,K | C-term	10	10	0	0	0	a_higa-ar-gltrfasp-fzpiphilic_39mabs_e1_step.ScanId;v=1;d1=18583.18583.3	hcd	Reference	6.06	2e+11		FTMS + c NSI d Full ms2 688.9818@hcd35.00 [106.0000-2000.0000]	1 in 1	C4(Carbamidomethyl/57.0215)	87100000000
5106.14.57	21344	55.6800	18616	sp|P01876|IGHA1_HUMAN Immunoglobulin heavy constant alpha 1 OS=Homo sapiens OX=9606 GN=IGHA1 PE=1 SV=2	P01876				K.TFTCTAAYPESK.T		True-positive			AR	a	1374.6140		0	37640.3	a_hIgA-AR-GLTrFASP-FZpipHILIC_E1_step	538.66	1.1e-10	87100000000	0	21.39	2		201	212	3.6e-08	402.8	402.8	688.3143	688.314	1.07	0	1374.61	4	2	8.88e+09	21.39		21.21	25.10	a_hIgA-AR-GLTrFASP-FZpipHILIC_...p.raw_20220907_noglyc_spec_cut(1)	//ad/data/bpe/teams/analytics/Byonic/Data/Greta/IgA AthensResearch Batch/a_hIgA-AR-GLTrFASP-FZpipHILIC_...p.raw_20220907_noglyc_spec_cut(1)/a_hIgA-AR-GLTrFASP-FZpipHILIC_...p.raw_20220907_noglyc_spec_cut(1).byrslt	//ad/lab/bpe/eclipse/Data/Frania/IgA/a_hIgA-AR-GLTrFASP-FZpipHILIC_39mAbs_E1_step.raw	trypsin @ R,K | C-term	10	10	0	0	0	a_higa-ar-gltrfasp-fzpiphilic_39mabs_e1_step.ScanId;v=1;d1=18616.18616.2	hcd	Reference	6.06	2e+11		FTMS + c NSI d Full ms2 688.3138@hcd35.00 [90.0000-1387.0000]	1 in 1	C4(Carbamidomethyl/57.0215)	87100000000
5106.14.58	21353	55.9700	18716	sp|P01876|IGHA1_HUMAN Immunoglobulin heavy constant alpha 1 OS=Homo sapiens OX=9606 GN=IGHA1 PE=1 SV=2	P01876				K.TFTCTAAYPESK.T		True-positive			AR	a	1374.6143		0	37640.3	a_hIgA-AR-GLTrFASP-FZpipHILIC_E1_step	520.92	6.1e-09	87100000000	0	21.39	2		201	212	2e-06	350.7	350.7	688.3144	688.314	1.28	0	1374.61	4	2	8.88e+09	21.39		21.21	25.10	a_hIgA-AR-GLTrFASP-FZpipHILIC_...p.raw_20220907_noglyc_spec_cut(1)	//ad/data/bpe/teams/analytics/Byonic/Data/Greta/IgA AthensResearch Batch/a_hIgA-AR-GLTrFASP-FZpipHILIC_...p.raw_20220907_noglyc_spec_cut(1)/a_hIgA-AR-GLTrFASP-FZpipHILIC_...p.raw_20220907_noglyc_spec_cut(1).byrslt	//ad/lab/bpe/eclipse/Data/Frania/IgA/a_hIgA-AR-GLTrFASP-FZpipHILIC_39mAbs_E1_step.raw	trypsin @ R,K | C-term	10	10	0	0	0	a_higa-ar-gltrfasp-fzpiphilic_39mabs_e1_step.ScanId;v=1;d1=18716.18716.2	hcd	Reference	6.06	2e+11		FTMS + c NSI d Full ms2 688.3141@hcd35.00 [90.0000-1387.0000]	1 in 1	C4(Carbamidomethyl/57.0215)	87100000000
5106.14.59	21355	56.0200	18734	sp|P01876|IGHA1_HUMAN Immunoglobulin heavy constant alpha 1 OS=Homo sapiens OX=9606 GN=IGHA1 PE=1 SV=2	P01876				K.TFTCTAAYPESK.T		True-positive			AR	a	1374.6138		0	37640.3	a_hIgA-AR-GLTrFASP-FZpipHILIC_E1_step	588.8	2.3e-12	87100000000	0	21.39	2		201	212	7.3e-10	455.4	455.4	688.3142	688.314	0.91	0	1374.61	4	2	8.88e+09	21.39		21.21	25.10	a_hIgA-AR-GLTrFASP-FZpipHILIC_...p.raw_20220907_noglyc_spec_cut(1)	//ad/data/bpe/teams/analytics/Byonic/Data/Greta/IgA AthensResearch Batch/a_hIgA-AR-GLTrFASP-FZpipHILIC_...p.raw_20220907_noglyc_spec_cut(1)/a_hIgA-AR-GLTrFASP-FZpipHILIC_...p.raw_20220907_noglyc_spec_cut(1).byrslt	//ad/lab/bpe/eclipse/Data/Frania/IgA/a_hIgA-AR-GLTrFASP-FZpipHILIC_39mAbs_E1_step.raw	trypsin @ R,K | C-term	10	10	0	0	0	a_higa-ar-gltrfasp-fzpiphilic_39mabs_e1_step.ScanId;v=1;d1=18734.18734.3	hcd	Reference	6.06	2e+11		FTMS + c NSI d Full ms2 688.9837@hcd35.00 [106.0000-2000.0000]	1 in 1	C4(Carbamidomethyl/57.0215)	87100000000
5106.14.60	21359	56.2400	18798	sp|P01876|IGHA1_HUMAN Immunoglobulin heavy constant alpha 1 OS=Homo sapiens OX=9606 GN=IGHA1 PE=1 SV=2	P01876				K.TFTCTAAYPESK.T		True-positive			AR	a	1374.6142		0	37640.3	a_hIgA-AR-GLTrFASP-FZpipHILIC_E1_step	407.23	2.1e-07	87100000000	0	21.39	2		201	212	6.9e-05	243.4	243.4	688.3144	688.314	1.22	0	1374.61	4	2	8.88e+09	21.39		21.21	25.10	a_hIgA-AR-GLTrFASP-FZpipHILIC_...p.raw_20220907_noglyc_spec_cut(1)	//ad/data/bpe/teams/analytics/Byonic/Data/Greta/IgA AthensResearch Batch/a_hIgA-AR-GLTrFASP-FZpipHILIC_...p.raw_20220907_noglyc_spec_cut(1)/a_hIgA-AR-GLTrFASP-FZpipHILIC_...p.raw_20220907_noglyc_spec_cut(1).byrslt	//ad/lab/bpe/eclipse/Data/Frania/IgA/a_hIgA-AR-GLTrFASP-FZpipHILIC_39mAbs_E1_step.raw	trypsin @ R,K | C-term	10	10	0	0	0	a_higa-ar-gltrfasp-fzpiphilic_39mabs_e1_step.ScanId;v=1;d1=18798.18798.2	hcd	Reference	6.06	2e+11		FTMS + c NSI d Full ms2 688.3136@hcd35.00 [90.0000-1387.0000]	1 in 1	C4(Carbamidomethyl/57.0215)	87100000000
5106.14.61	21365	56.5100	18877	sp|P01876|IGHA1_HUMAN Immunoglobulin heavy constant alpha 1 OS=Homo sapiens OX=9606 GN=IGHA1 PE=1 SV=2	P01876				K.TFTCTAAYPESK.T		True-positive			AR	a	1374.6142		0	37640.3	a_hIgA-AR-GLTrFASP-FZpipHILIC_E1_step	392.34	1.5e-07	87100000000	0	21.39	2		201	212	4.9e-05	265.7	265.7	688.3144	688.314	1.17	0	1374.61	4	2	8.88e+09	21.39		21.21	25.10	a_hIgA-AR-GLTrFASP-FZpipHILIC_...p.raw_20220907_noglyc_spec_cut(1)	//ad/data/bpe/teams/analytics/Byonic/Data/Greta/IgA AthensResearch Batch/a_hIgA-AR-GLTrFASP-FZpipHILIC_...p.raw_20220907_noglyc_spec_cut(1)/a_hIgA-AR-GLTrFASP-FZpipHILIC_...p.raw_20220907_noglyc_spec_cut(1).byrslt	//ad/lab/bpe/eclipse/Data/Frania/IgA/a_hIgA-AR-GLTrFASP-FZpipHILIC_39mAbs_E1_step.raw	trypsin @ R,K | C-term	10	10	0	0	0	a_higa-ar-gltrfasp-fzpiphilic_39mabs_e1_step.ScanId;v=1;d1=18877.18877.2	hcd	Reference	6.06	2e+11		FTMS + c NSI d Full ms2 688.3140@hcd35.00 [90.0000-1387.0000]	1 in 1	C4(Carbamidomethyl/57.0215)	87100000000
5106.14.62	21371	56.7700	18956	sp|P01876|IGHA1_HUMAN Immunoglobulin heavy constant alpha 1 OS=Homo sapiens OX=9606 GN=IGHA1 PE=1 SV=2	P01876				K.TFTCTAAYPESK.T		True-positive			AR	a	1374.6134		0	37640.3	a_hIgA-AR-GLTrFASP-FZpipHILIC_E1_step	398.79	4.1e-07	87100000000	0	21.39	2		201	212	0.00013	302.7	302.7	688.3140	688.314	0.63	0	1374.61	4	2	8.88e+09	21.39		21.21	25.10	a_hIgA-AR-GLTrFASP-FZpipHILIC_...p.raw_20220907_noglyc_spec_cut(1)	//ad/data/bpe/teams/analytics/Byonic/Data/Greta/IgA AthensResearch Batch/a_hIgA-AR-GLTrFASP-FZpipHILIC_...p.raw_20220907_noglyc_spec_cut(1)/a_hIgA-AR-GLTrFASP-FZpipHILIC_...p.raw_20220907_noglyc_spec_cut(1).byrslt	//ad/lab/bpe/eclipse/Data/Frania/IgA/a_hIgA-AR-GLTrFASP-FZpipHILIC_39mAbs_E1_step.raw	trypsin @ R,K | C-term	10	10	0	0	0	a_higa-ar-gltrfasp-fzpiphilic_39mabs_e1_step.ScanId;v=1;d1=18956.18956.2	hcd	Reference	6.06	2e+11		FTMS + c NSI d Full ms2 688.3145@hcd35.00 [90.0000-1387.0000]	1 in 1	C4(Carbamidomethyl/57.0215)	87100000000
5106.14.63	21375	57.0300	19028	sp|P01876|IGHA1_HUMAN Immunoglobulin heavy constant alpha 1 OS=Homo sapiens OX=9606 GN=IGHA1 PE=1 SV=2	P01876				K.TFTCTAAYPESK.T		True-positive			AR	a	1374.6137		0	37640.3	a_hIgA-AR-GLTrFASP-FZpipHILIC_E1_step	399.6	7.8e-08	87100000000	0	21.39	2		201	212	2.5e-05	279.3	279.3	688.3141	688.314	0.81	0	1374.61	4	2	8.88e+09	21.39		21.21	25.10	a_hIgA-AR-GLTrFASP-FZpipHILIC_...p.raw_20220907_noglyc_spec_cut(1)	//ad/data/bpe/teams/analytics/Byonic/Data/Greta/IgA AthensResearch Batch/a_hIgA-AR-GLTrFASP-FZpipHILIC_...p.raw_20220907_noglyc_spec_cut(1)/a_hIgA-AR-GLTrFASP-FZpipHILIC_...p.raw_20220907_noglyc_spec_cut(1).byrslt	//ad/lab/bpe/eclipse/Data/Frania/IgA/a_hIgA-AR-GLTrFASP-FZpipHILIC_39mAbs_E1_step.raw	trypsin @ R,K | C-term	10	10	0	0	0	a_higa-ar-gltrfasp-fzpiphilic_39mabs_e1_step.ScanId;v=1;d1=19028.19028.2	hcd	Reference	6.06	2e+11		FTMS + c NSI d Full ms2 688.3145@hcd35.00 [90.0000-1387.0000]	1 in 1	C4(Carbamidomethyl/57.0215)	87100000000
5106.14.64	21379	57.2800	19102	sp|P01876|IGHA1_HUMAN Immunoglobulin heavy constant alpha 1 OS=Homo sapiens OX=9606 GN=IGHA1 PE=1 SV=2	P01876				K.TFTCTAAYPESK.T		True-positive			AR	a	1374.6139		0	37640.3	a_hIgA-AR-GLTrFASP-FZpipHILIC_E1_step	231.38	2.9e-06	87100000000	0	21.39	2		201	212	0.00093	220.8	220.8	688.3142	688.314	0.93	0	1374.61	4	2	8.88e+09	21.39		21.21	25.10	a_hIgA-AR-GLTrFASP-FZpipHILIC_...p.raw_20220907_noglyc_spec_cut(1)	//ad/data/bpe/teams/analytics/Byonic/Data/Greta/IgA AthensResearch Batch/a_hIgA-AR-GLTrFASP-FZpipHILIC_...p.raw_20220907_noglyc_spec_cut(1)/a_hIgA-AR-GLTrFASP-FZpipHILIC_...p.raw_20220907_noglyc_spec_cut(1).byrslt	//ad/lab/bpe/eclipse/Data/Frania/IgA/a_hIgA-AR-GLTrFASP-FZpipHILIC_39mAbs_E1_step.raw	trypsin @ R,K | C-term	10	10	0	0	0	a_higa-ar-gltrfasp-fzpiphilic_39mabs_e1_step.ScanId;v=1;d1=19102.19102.2	hcd	Reference	6.06	2e+11		FTMS + c NSI d Full ms2 688.3140@hcd35.00 [90.0000-1387.0000]	1 in 1	C4(Carbamidomethyl/57.0215)	87100000000
5106.14.65	21385	57.5500	19178	sp|P01876|IGHA1_HUMAN Immunoglobulin heavy constant alpha 1 OS=Homo sapiens OX=9606 GN=IGHA1 PE=1 SV=2	P01876				K.TFTCTAAYPESK.T		True-positive			AR	a	1374.6135		0	37640.3	a_hIgA-AR-GLTrFASP-FZpipHILIC_E1_step	187.91	0.00033	87100000000	0	21.39	2		201	212	0.093	183.2	183.2	688.3140	688.314	0.67	0	1374.61	4	2	8.88e+09	21.39		21.21	25.10	a_hIgA-AR-GLTrFASP-FZpipHILIC_...p.raw_20220907_noglyc_spec_cut(1)	//ad/data/bpe/teams/analytics/Byonic/Data/Greta/IgA AthensResearch Batch/a_hIgA-AR-GLTrFASP-FZpipHILIC_...p.raw_20220907_noglyc_spec_cut(1)/a_hIgA-AR-GLTrFASP-FZpipHILIC_...p.raw_20220907_noglyc_spec_cut(1).byrslt	//ad/lab/bpe/eclipse/Data/Frania/IgA/a_hIgA-AR-GLTrFASP-FZpipHILIC_39mAbs_E1_step.raw	trypsin @ R,K | C-term	10	10	0	0	0	a_higa-ar-gltrfasp-fzpiphilic_39mabs_e1_step.ScanId;v=1;d1=19178.19178.2	hcd	Reference	6.06	2e+11		FTMS + c NSI d Full ms2 688.3140@hcd35.00 [90.0000-1387.0000]	1 in 1	C4(Carbamidomethyl/57.0215)	87100000000
5106.14.66	21386	57.5700	19183	sp|P01876|IGHA1_HUMAN Immunoglobulin heavy constant alpha 1 OS=Homo sapiens OX=9606 GN=IGHA1 PE=1 SV=2	P01876				K.TFTCTAAYPESK.T		True-positive			AR	a	1374.6147		0	37640.3	a_hIgA-AR-GLTrFASP-FZpipHILIC_E1_step	358.61	2.9e-07	87100000000	0	21.39	2		201	212	9.3e-05	239.2	239.2	688.3146	688.314	1.56	0	1374.61	4	2	8.88e+09	21.39		21.21	25.10	a_hIgA-AR-GLTrFASP-FZpipHILIC_...p.raw_20220907_noglyc_spec_cut(1)	//ad/data/bpe/teams/analytics/Byonic/Data/Greta/IgA AthensResearch Batch/a_hIgA-AR-GLTrFASP-FZpipHILIC_...p.raw_20220907_noglyc_spec_cut(1)/a_hIgA-AR-GLTrFASP-FZpipHILIC_...p.raw_20220907_noglyc_spec_cut(1).byrslt	//ad/lab/bpe/eclipse/Data/Frania/IgA/a_hIgA-AR-GLTrFASP-FZpipHILIC_39mAbs_E1_step.raw	trypsin @ R,K | C-term	10	10	0	0	0	a_higa-ar-gltrfasp-fzpiphilic_39mabs_e1_step.ScanId;v=1;d1=19183.19183.3	hcd	Reference	6.06	2e+11		FTMS + c NSI d Full ms2 688.9822@hcd35.00 [106.0000-2000.0000]	1 in 1	C4(Carbamidomethyl/57.0215)	87100000000
5106.14.67	21390	57.8100	19251	sp|P01876|IGHA1_HUMAN Immunoglobulin heavy constant alpha 1 OS=Homo sapiens OX=9606 GN=IGHA1 PE=1 SV=2	P01876				K.TFTCTAAYPESK.T		True-positive			AR	a	1374.6137		0	37640.3	a_hIgA-AR-GLTrFASP-FZpipHILIC_E1_step	290.43	2.1e-06	87100000000	0	21.39	2		201	212	0.00067	228.9	228.9	688.3141	688.314	0.85	0	1374.61	4	2	8.88e+09	21.39		21.21	25.10	a_hIgA-AR-GLTrFASP-FZpipHILIC_...p.raw_20220907_noglyc_spec_cut(1)	//ad/data/bpe/teams/analytics/Byonic/Data/Greta/IgA AthensResearch Batch/a_hIgA-AR-GLTrFASP-FZpipHILIC_...p.raw_20220907_noglyc_spec_cut(1)/a_hIgA-AR-GLTrFASP-FZpipHILIC_...p.raw_20220907_noglyc_spec_cut(1).byrslt	//ad/lab/bpe/eclipse/Data/Frania/IgA/a_hIgA-AR-GLTrFASP-FZpipHILIC_39mAbs_E1_step.raw	trypsin @ R,K | C-term	10	10	0	0	0	a_higa-ar-gltrfasp-fzpiphilic_39mabs_e1_step.ScanId;v=1;d1=19251.19251.2	hcd	Reference	6.06	2e+11		FTMS + c NSI d Full ms2 688.3140@hcd35.00 [90.0000-1387.0000]	1 in 1	C4(Carbamidomethyl/57.0215)	87100000000
5106.14.68	21394	58.0900	19326	sp|P01876|IGHA1_HUMAN Immunoglobulin heavy constant alpha 1 OS=Homo sapiens OX=9606 GN=IGHA1 PE=1 SV=2	P01876				K.TFTCTAAYPESK.T		True-positive			AR	a	1374.6142		0	37640.3	a_hIgA-AR-GLTrFASP-FZpipHILIC_E1_step	215.13	0.00025	87100000000	0	21.39	2		201	212	0.073	188.8	188.8	688.3144	688.314	1.22	0	1374.61	4	2	8.88e+09	21.39		21.21	25.10	a_hIgA-AR-GLTrFASP-FZpipHILIC_...p.raw_20220907_noglyc_spec_cut(1)	//ad/data/bpe/teams/analytics/Byonic/Data/Greta/IgA AthensResearch Batch/a_hIgA-AR-GLTrFASP-FZpipHILIC_...p.raw_20220907_noglyc_spec_cut(1)/a_hIgA-AR-GLTrFASP-FZpipHILIC_...p.raw_20220907_noglyc_spec_cut(1).byrslt	//ad/lab/bpe/eclipse/Data/Frania/IgA/a_hIgA-AR-GLTrFASP-FZpipHILIC_39mAbs_E1_step.raw	trypsin @ R,K | C-term	10	10	0	0	0	a_higa-ar-gltrfasp-fzpiphilic_39mabs_e1_step.ScanId;v=1;d1=19326.19326.2	hcd	Reference	6.06	2e+11		FTMS + c NSI d Full ms2 688.3143@hcd35.00 [90.0000-1387.0000]	1 in 1	C4(Carbamidomethyl/57.0215)	87100000000
5106.14.69	21397	58.3400	19394	sp|P01876|IGHA1_HUMAN Immunoglobulin heavy constant alpha 1 OS=Homo sapiens OX=9606 GN=IGHA1 PE=1 SV=2	P01876				K.TFTCTAAYPESK.T		True-positive			AR	a	1374.6128		0	37640.3	a_hIgA-AR-GLTrFASP-FZpipHILIC_E1_step	101.48	0.014	87100000000	0	21.39	2		201	212	0.82	101.5	101.5	688.3137	688.314	0.13	0	1374.61	4	2	8.88e+09	21.39		21.21	25.10	a_hIgA-AR-GLTrFASP-FZpipHILIC_...p.raw_20220907_noglyc_spec_cut(1)	//ad/data/bpe/teams/analytics/Byonic/Data/Greta/IgA AthensResearch Batch/a_hIgA-AR-GLTrFASP-FZpipHILIC_...p.raw_20220907_noglyc_spec_cut(1)/a_hIgA-AR-GLTrFASP-FZpipHILIC_...p.raw_20220907_noglyc_spec_cut(1).byrslt	//ad/lab/bpe/eclipse/Data/Frania/IgA/a_hIgA-AR-GLTrFASP-FZpipHILIC_39mAbs_E1_step.raw	trypsin @ R,K | C-term	10	10	0	0	0	a_higa-ar-gltrfasp-fzpiphilic_39mabs_e1_step.ScanId;v=1;d1=19394.19394.2	hcd	Reference	6.06	2e+11		FTMS + c NSI d Full ms2 688.3137@hcd35.00 [90.0000-1387.0000]	1 in 1	C4(Carbamidomethyl/57.0215)	87100000000
5106.14.70	21407	59.1200	19591	sp|P01876|IGHA1_HUMAN Immunoglobulin heavy constant alpha 1 OS=Homo sapiens OX=9606 GN=IGHA1 PE=1 SV=2	P01876				K.TFTCTAAYPESK.T		True-positive			AR	a	1374.6149		0	37640.3	a_hIgA-AR-GLTrFASP-FZpipHILIC_E1_step	133.79	0.026	87100000000	0	21.39	2		201	212	0.9	74.5	74.5	688.3147	688.314	1.70	0	1374.61	4	2	8.88e+09	21.39		21.21	25.10	a_hIgA-AR-GLTrFASP-FZpipHILIC_...p.raw_20220907_noglyc_spec_cut(1)	//ad/data/bpe/teams/analytics/Byonic/Data/Greta/IgA AthensResearch Batch/a_hIgA-AR-GLTrFASP-FZpipHILIC_...p.raw_20220907_noglyc_spec_cut(1)/a_hIgA-AR-GLTrFASP-FZpipHILIC_...p.raw_20220907_noglyc_spec_cut(1).byrslt	//ad/lab/bpe/eclipse/Data/Frania/IgA/a_hIgA-AR-GLTrFASP-FZpipHILIC_39mAbs_E1_step.raw	trypsin @ R,K | C-term	10	10	0	0	0	a_higa-ar-gltrfasp-fzpiphilic_39mabs_e1_step.ScanId;v=1;d1=19591.19591.2	hcd	Reference	6.06	2e+11		FTMS + c NSI d Full ms2 688.3141@hcd35.00 [90.0000-1387.0000]	1 in 1	C4(Carbamidomethyl/57.0215)	87100000000
5106.14.71	21410	59.6600	19721	sp|P01876|IGHA1_HUMAN Immunoglobulin heavy constant alpha 1 OS=Homo sapiens OX=9606 GN=IGHA1 PE=1 SV=2	P01876				K.TFTCTAAYPESK.T		True-positive			AR	a	1374.6144		0	37640.3	a_hIgA-AR-GLTrFASP-FZpipHILIC_E1_step	100.37	0.0011	87100000000	0	21.39	2		201	212	0.26	100.4	100.4	688.3145	688.314	1.33	0	1374.61	4	2	8.88e+09	21.39		21.21	25.10	a_hIgA-AR-GLTrFASP-FZpipHILIC_...p.raw_20220907_noglyc_spec_cut(1)	//ad/data/bpe/teams/analytics/Byonic/Data/Greta/IgA AthensResearch Batch/a_hIgA-AR-GLTrFASP-FZpipHILIC_...p.raw_20220907_noglyc_spec_cut(1)/a_hIgA-AR-GLTrFASP-FZpipHILIC_...p.raw_20220907_noglyc_spec_cut(1).byrslt	//ad/lab/bpe/eclipse/Data/Frania/IgA/a_hIgA-AR-GLTrFASP-FZpipHILIC_39mAbs_E1_step.raw	trypsin @ R,K | C-term	10	10	0	0	0	a_higa-ar-gltrfasp-fzpiphilic_39mabs_e1_step.ScanId;v=1;d1=19721.19721.2	hcd	Reference	6.06	2e+11		FTMS + c NSI d Full ms2 688.3146@hcd35.00 [90.0000-1387.0000]	1 in 1	C4(Carbamidomethyl/57.0215)	87100000000
5106.15	35837; 33199; 33281; 33340; 33571; 33581; 33598; 33637; 33649; 33665; 33666; 33683; 33705; 33729; 33746; 33749; 33774; 33776; 33784; 33804; 33829; 33864; 33902; 33938; 33961; 34007; 34055; 34139; 35559; 35573; 35600; 35618; 35634; 35639; 35659; 35672; 35712; 35713; 35725; 35736; 35750; 35751; 35756; 35797; 35816; 35856; 35880; 35905; 35935; 35963; 35993; 36014; 36021; 36037; 36047; 36053; 36066; 36078; 36081; 36095; 36105; 36115; 36124; 36131; 36139; 36148; 36155; 36162	54.1600; 17.5200; 18.3500; 18.8400; 21.0300; 21.1600; 21.3100; 21.5900; 21.7100; 21.8500; 21.8600; 22.1400; 22.4200; 22.7100; 22.9700; 22.9900; 23.2500; 23.2800; 23.3700; 23.5400; 23.8200; 24.1100; 24.4000; 24.6800; 25.0200; 25.4800; 25.8900; 26.6700; 49.0700; 49.3600; 49.8600; 50.1800; 50.4200; 50.5200; 50.9300; 51.1400; 52.0200; 52.0400; 52.3400; 52.5900; 52.8900; 52.9300; 53.0800; 53.6100; 53.8900; 54.4500; 54.7300; 55.0300; 55.3000; 55.5900; 55.8800; 56.1700; 56.2600; 56.4500; 56.6600; 56.7200; 57.0000; 57.2800; 57.3200; 57.5800; 57.8600; 58.1400; 58.4200; 58.6800; 58.9400; 59.2100; 59.5000; 59.7700	18202; 4205; 4522; 4710; 5548; 5599; 5655; 5762; 5809; 5864; 5867; 5975; 6081; 6192; 6296; 6302; 6405; 6414; 6450; 6515; 6624; 6738; 6849; 6959; 7087; 7268; 7427; 7731; 16400; 16502; 16681; 16793; 16882; 16916; 17060; 17136; 17450; 17458; 17561; 17651; 17756; 17771; 17821; 18010; 18105; 18305; 18406; 18510; 18607; 18711; 18812; 18914; 18943; 19007; 19077; 19100; 19197; 19292; 19305; 19394; 19494; 19588; 19680; 19765; 19851; 19939; 20029; 20114	sp|P01876|IGHA1_HUMAN Immunoglobulin heavy constant alpha 1 OS=Homo sapiens OX=9606 GN=IGHA1 PE=1 SV=2	P01876				K.TFTCTAAYPESK.T		True-positive			AR	b	1374.6144; 1374.6150; 1374.6139; 1374.6144; 1374.6132; 1374.6148; 1374.6148; 1374.6136; 1374.6136; 1374.6145; 1374.6144; 1374.6134; 1374.6135; 1374.6143; 1374.6133; 1374.6139; 1374.6149; 1374.6146; 1374.6139; 1374.6132; 1374.6144; 1374.6143; 1374.6142; 1374.6141; 1374.6144; 1374.6135; 1374.6143; 1374.6141; 1374.6148; 1374.6147; 1374.6150; 1374.6138; 1374.6143; 1374.6149; 1374.6135; 1374.6140; 1374.6132; 1374.6138; 1374.6149; 1374.6140; 1374.6137; 1374.6142; 1374.6136; 1374.6151; 1374.6134; 1374.6144; 1374.6137; 1374.6139; 1374.6145; 1374.6141; 1374.6138; 1374.6140; 1374.6138; 1374.6145; 1374.6140; 1374.6138; 1374.6138; 1374.6140; 1374.6145; 1374.6149; 1374.6136; 1374.6139; 1374.6145; 1374.6141; 1374.6145; 1374.6143; 1374.6143; 1374.6144		1	37640.3	b_hIgA-AR-GLTrFASP-FZpipHILIC_E1_step	990.76	0.00e+00 - 3.64e-03	159000000000	0	21.27	2		201	212	0.00e+00 - 5.31e-01	126.5 - 779.5	126.5 - 779.5	688.3145; 688.3148; 688.3142; 688.3145; 688.3139; 688.3147; 688.3147; 688.3141; 688.3141; 688.3145; 688.3145; 688.3140; 688.3140; 688.3144; 688.3139; 688.3142; 688.3147; 688.3146; 688.3142; 688.3139; 688.3145; 688.3144; 688.3144; 688.3143; 688.3145; 688.3140; 688.3144; 688.3143; 688.3147; 688.3146; 688.3148; 688.3142; 688.3144; 688.3147; 688.3140; 688.3143; 688.3139; 688.3142; 688.3147; 688.3143; 688.3141; 688.3144; 688.3141; 688.3148; 688.3140; 688.3145; 688.3141; 688.3142; 688.3145; 688.3143; 688.3142; 688.3143; 688.3142; 688.3145; 688.3143; 688.3142; 688.3142; 688.3143; 688.3145; 688.3147; 688.3141; 688.3142; 688.3145; 688.3143; 688.3145; 688.3144; 688.3144; 688.3145	688.314	1.37; 1.80; 1.00; 1.33; 0.45; 1.63; 1.64; 0.78; 0.79; 1.40; 1.31; 0.59; 0.66; 1.26; 0.54; 0.99; 1.69; 1.51; 0.98; 0.46; 1.31; 1.29; 1.17; 1.15; 1.31; 0.66; 1.28; 1.09; 1.59; 1.57; 1.74; 0.88; 1.28; 1.71; 0.71; 1.02; 0.45; 0.89; 1.71; 1.03; 0.85; 1.20; 0.75; 1.85; 0.62; 1.33; 0.81; 0.94; 1.41; 1.12; 0.92; 1.07; 0.90; 1.37; 1.02; 0.93; 0.92; 1.06; 1.41; 1.73; 0.77; 0.94; 1.39; 1.14; 1.41; 1.26; 1.23; 1.33	0	1374.61	7	2	1.21e+10	21.27		21.11	25.56	b_hIgA-AR-GLTrFASP-FZpipHILIC_...p.raw_20220907_noglyc_spec_cut	//ad/data/bpe/teams/analytics/Byonic/Data/Greta/IgA AthensResearch Batch/b_hIgA-AR-GLTrFASP-FZpipHILIC_...p.raw_20220907_noglyc_spec_cut/b_hIgA-AR-GLTrFASP-FZpipHILIC_...p.raw_20220907_noglyc_spec_cut.byrslt	//ad/lab/bpe/eclipse/Data/Frania/IgA/b_hIgA-AR-GLTrFASP-FZpipHILIC_47mAbs_E1_step.raw	trypsin @ R,K | C-term	10	10	0	0	0	--	hcd	Reference	6.06	4e+11	0.18	--	1 in 1	C4(Carbamidomethyl/57.0215)	159000000000
5106.15.1	33199	17.5200	4205	sp|P01876|IGHA1_HUMAN Immunoglobulin heavy constant alpha 1 OS=Homo sapiens OX=9606 GN=IGHA1 PE=1 SV=2	P01876				K.TFTCTAAYPESK.T		True-positive			AR	b	1374.6150		0	37640.3	b_hIgA-AR-GLTrFASP-FZpipHILIC_E1_step	758.25	2e-16	159000000000	0	21.27	2		201	212	5.9e-14	530.5	530.5	688.3148	688.314	1.80	0	1374.61	7	2	1.21e+10	21.27		21.11	25.56	b_hIgA-AR-GLTrFASP-FZpipHILIC_...p.raw_20220907_noglyc_spec_cut	//ad/data/bpe/teams/analytics/Byonic/Data/Greta/IgA AthensResearch Batch/b_hIgA-AR-GLTrFASP-FZpipHILIC_...p.raw_20220907_noglyc_spec_cut/b_hIgA-AR-GLTrFASP-FZpipHILIC_...p.raw_20220907_noglyc_spec_cut.byrslt	//ad/lab/bpe/eclipse/Data/Frania/IgA/b_hIgA-AR-GLTrFASP-FZpipHILIC_47mAbs_E1_step.raw	trypsin @ R,K | C-term	10	10	0	0	0	b_higa-ar-gltrfasp-fzpiphilic_47mabs_e1_step.ScanId;v=1;d1=4205.4205.2	hcd	Reference	6.06	4e+11		FTMS + c NSI d Full ms2 688.3139@hcd35.00 [90.0000-1387.0000]	1 in 1	C4(Carbamidomethyl/57.0215)	159000000000
5106.15.2	33281	18.3500	4522	sp|P01876|IGHA1_HUMAN Immunoglobulin heavy constant alpha 1 OS=Homo sapiens OX=9606 GN=IGHA1 PE=1 SV=2	P01876				K.TFTCTAAYPESK.T		True-positive			AR	b	1374.6139		0	37640.3	b_hIgA-AR-GLTrFASP-FZpipHILIC_E1_step	856.74	0	159000000000	0	21.27	2		201	212	1e-16	652.5	652.5	688.3142	688.314	1.00	0	1374.61	7	2	1.21e+10	21.27		21.11	25.56	b_hIgA-AR-GLTrFASP-FZpipHILIC_...p.raw_20220907_noglyc_spec_cut	//ad/data/bpe/teams/analytics/Byonic/Data/Greta/IgA AthensResearch Batch/b_hIgA-AR-GLTrFASP-FZpipHILIC_...p.raw_20220907_noglyc_spec_cut/b_hIgA-AR-GLTrFASP-FZpipHILIC_...p.raw_20220907_noglyc_spec_cut.byrslt	//ad/lab/bpe/eclipse/Data/Frania/IgA/b_hIgA-AR-GLTrFASP-FZpipHILIC_47mAbs_E1_step.raw	trypsin @ R,K | C-term	10	10	0	0	0	b_higa-ar-gltrfasp-fzpiphilic_47mabs_e1_step.ScanId;v=1;d1=4522.4522.2	hcd	Reference	6.06	4e+11		FTMS + c NSI d Full ms2 688.3135@hcd35.00 [90.0000-1387.0000]	1 in 1	C4(Carbamidomethyl/57.0215)	159000000000
5106.15.3	33340	18.8400	4710	sp|P01876|IGHA1_HUMAN Immunoglobulin heavy constant alpha 1 OS=Homo sapiens OX=9606 GN=IGHA1 PE=1 SV=2	P01876				K.TFTCTAAYPESK.T		True-positive			AR	b	1374.6144		0	37640.3	b_hIgA-AR-GLTrFASP-FZpipHILIC_E1_step	728.08	9e-16	159000000000	0	21.27	2		201	212	2.9e-13	499.8	499.8	688.3145	688.314	1.33	0	1374.61	7	2	1.21e+10	21.27		21.11	25.56	b_hIgA-AR-GLTrFASP-FZpipHILIC_...p.raw_20220907_noglyc_spec_cut	//ad/data/bpe/teams/analytics/Byonic/Data/Greta/IgA AthensResearch Batch/b_hIgA-AR-GLTrFASP-FZpipHILIC_...p.raw_20220907_noglyc_spec_cut/b_hIgA-AR-GLTrFASP-FZpipHILIC_...p.raw_20220907_noglyc_spec_cut.byrslt	//ad/lab/bpe/eclipse/Data/Frania/IgA/b_hIgA-AR-GLTrFASP-FZpipHILIC_47mAbs_E1_step.raw	trypsin @ R,K | C-term	10	10	0	0	0	b_higa-ar-gltrfasp-fzpiphilic_47mabs_e1_step.ScanId;v=1;d1=4710.4710.2	hcd	Reference	6.06	4e+11		FTMS + c NSI d Full ms2 688.3138@hcd35.00 [90.0000-1387.0000]	1 in 1	C4(Carbamidomethyl/57.0215)	159000000000
5106.15.4	33571	21.0300	5548	sp|P01876|IGHA1_HUMAN Immunoglobulin heavy constant alpha 1 OS=Homo sapiens OX=9606 GN=IGHA1 PE=1 SV=2	P01876				K.TFTCTAAYPESK.T		True-positive			AR	b	1374.6132		0	37640.3	b_hIgA-AR-GLTrFASP-FZpipHILIC_E1_step	916.53	0	159000000000	0	21.27	2		201	212	0	724.8	724.8	688.3139	688.314	0.45	0	1374.61	7	2	1.21e+10	21.27		21.11	25.56	b_hIgA-AR-GLTrFASP-FZpipHILIC_...p.raw_20220907_noglyc_spec_cut	//ad/data/bpe/teams/analytics/Byonic/Data/Greta/IgA AthensResearch Batch/b_hIgA-AR-GLTrFASP-FZpipHILIC_...p.raw_20220907_noglyc_spec_cut/b_hIgA-AR-GLTrFASP-FZpipHILIC_...p.raw_20220907_noglyc_spec_cut.byrslt	//ad/lab/bpe/eclipse/Data/Frania/IgA/b_hIgA-AR-GLTrFASP-FZpipHILIC_47mAbs_E1_step.raw	trypsin @ R,K | C-term	10	10	0	0	0	b_higa-ar-gltrfasp-fzpiphilic_47mabs_e1_step.ScanId;v=1;d1=5548.5548.2	hcd	Reference	6.06	4e+11		FTMS + c NSI d Full ms2 688.3129@hcd35.00 [90.0000-1387.0000]	1 in 1	C4(Carbamidomethyl/57.0215)	159000000000
5106.15.5	33581	21.1600	5599	sp|P01876|IGHA1_HUMAN Immunoglobulin heavy constant alpha 1 OS=Homo sapiens OX=9606 GN=IGHA1 PE=1 SV=2	P01876				K.TFTCTAAYPESK.T		True-positive			AR	b	1374.6148		0	37640.3	b_hIgA-AR-GLTrFASP-FZpipHILIC_E1_step	305.43	2e-06	159000000000	0	21.27	2		201	212	0.00065	197.3	197.3	688.3147	688.314	1.63	0	1374.61	7	2	1.21e+10	21.27		21.11	25.56	b_hIgA-AR-GLTrFASP-FZpipHILIC_...p.raw_20220907_noglyc_spec_cut	//ad/data/bpe/teams/analytics/Byonic/Data/Greta/IgA AthensResearch Batch/b_hIgA-AR-GLTrFASP-FZpipHILIC_...p.raw_20220907_noglyc_spec_cut/b_hIgA-AR-GLTrFASP-FZpipHILIC_...p.raw_20220907_noglyc_spec_cut.byrslt	//ad/lab/bpe/eclipse/Data/Frania/IgA/b_hIgA-AR-GLTrFASP-FZpipHILIC_47mAbs_E1_step.raw	trypsin @ R,K | C-term	10	10	0	0	0	b_higa-ar-gltrfasp-fzpiphilic_47mabs_e1_step.ScanId;v=1;d1=5599.5599.2	hcd	Reference	6.06	4e+11		FTMS + c NSI d Full ms2 690.8032@hcd35.00 [90.0000-1392.0000]	1 in 1	C4(Carbamidomethyl/57.0215)	159000000000
5106.15.6	33598	21.3100	5655	sp|P01876|IGHA1_HUMAN Immunoglobulin heavy constant alpha 1 OS=Homo sapiens OX=9606 GN=IGHA1 PE=1 SV=2	P01876				K.TFTCTAAYPESK.T		True-positive			AR	b	1374.6148		0	37640.3	b_hIgA-AR-GLTrFASP-FZpipHILIC_E1_step	937.33	0	159000000000	0	21.27	2		201	212	0	735.9	735.9	688.3147	688.314	1.64	0	1374.61	7	2	1.21e+10	21.27		21.11	25.56	b_hIgA-AR-GLTrFASP-FZpipHILIC_...p.raw_20220907_noglyc_spec_cut	//ad/data/bpe/teams/analytics/Byonic/Data/Greta/IgA AthensResearch Batch/b_hIgA-AR-GLTrFASP-FZpipHILIC_...p.raw_20220907_noglyc_spec_cut/b_hIgA-AR-GLTrFASP-FZpipHILIC_...p.raw_20220907_noglyc_spec_cut.byrslt	//ad/lab/bpe/eclipse/Data/Frania/IgA/b_hIgA-AR-GLTrFASP-FZpipHILIC_47mAbs_E1_step.raw	trypsin @ R,K | C-term	10	10	0	0	0	b_higa-ar-gltrfasp-fzpiphilic_47mabs_e1_step.ScanId;v=1;d1=5655.5655.2	hcd	Reference	6.06	4e+11		FTMS + c NSI d Full ms2 688.3138@hcd35.00 [90.0000-1387.0000]	1 in 1	C4(Carbamidomethyl/57.0215)	159000000000
5106.15.7	33637	21.5900	5762	sp|P01876|IGHA1_HUMAN Immunoglobulin heavy constant alpha 1 OS=Homo sapiens OX=9606 GN=IGHA1 PE=1 SV=2	P01876				K.TFTCTAAYPESK.T		True-positive			AR	b	1374.6136		0	37640.3	b_hIgA-AR-GLTrFASP-FZpipHILIC_E1_step	990.76	0	159000000000	0	21.27	2		201	212	0	779.5	779.5	688.3141	688.314	0.78	0	1374.61	7	2	1.21e+10	21.27		21.11	25.56	b_hIgA-AR-GLTrFASP-FZpipHILIC_...p.raw_20220907_noglyc_spec_cut	//ad/data/bpe/teams/analytics/Byonic/Data/Greta/IgA AthensResearch Batch/b_hIgA-AR-GLTrFASP-FZpipHILIC_...p.raw_20220907_noglyc_spec_cut/b_hIgA-AR-GLTrFASP-FZpipHILIC_...p.raw_20220907_noglyc_spec_cut.byrslt	//ad/lab/bpe/eclipse/Data/Frania/IgA/b_hIgA-AR-GLTrFASP-FZpipHILIC_47mAbs_E1_step.raw	trypsin @ R,K | C-term	10	10	0	0	0	b_higa-ar-gltrfasp-fzpiphilic_47mabs_e1_step.ScanId;v=1;d1=5762.5762.2	hcd	Reference	6.06	4e+11		FTMS + c NSI d Full ms2 688.3134@hcd35.00 [90.0000-1387.0000]	1 in 1	C4(Carbamidomethyl/57.0215)	159000000000
5106.15.8	33649	21.7100	5809	sp|P01876|IGHA1_HUMAN Immunoglobulin heavy constant alpha 1 OS=Homo sapiens OX=9606 GN=IGHA1 PE=1 SV=2	P01876				K.TFTCTAAYPESK.T		True-positive			AR	b	1374.6136		0	37640.3	b_hIgA-AR-GLTrFASP-FZpipHILIC_E1_step	973.46	0	159000000000	0	21.27	2		201	212	0	760.4	760.4	688.3141	688.314	0.79	0	1374.61	7	2	1.21e+10	21.27		21.11	25.56	b_hIgA-AR-GLTrFASP-FZpipHILIC_...p.raw_20220907_noglyc_spec_cut	//ad/data/bpe/teams/analytics/Byonic/Data/Greta/IgA AthensResearch Batch/b_hIgA-AR-GLTrFASP-FZpipHILIC_...p.raw_20220907_noglyc_spec_cut/b_hIgA-AR-GLTrFASP-FZpipHILIC_...p.raw_20220907_noglyc_spec_cut.byrslt	//ad/lab/bpe/eclipse/Data/Frania/IgA/b_hIgA-AR-GLTrFASP-FZpipHILIC_47mAbs_E1_step.raw	trypsin @ R,K | C-term	10	10	0	0	0	b_higa-ar-gltrfasp-fzpiphilic_47mabs_e1_step.ScanId;v=1;d1=5809.5809.2	hcd	Reference	6.06	4e+11		FTMS + c NSI d Full ms2 688.2794@hcd35.00 [90.0000-1387.0000]	1 in 1	C4(Carbamidomethyl/57.0215)	159000000000
5106.15.9	33665	21.8500	5864	sp|P01876|IGHA1_HUMAN Immunoglobulin heavy constant alpha 1 OS=Homo sapiens OX=9606 GN=IGHA1 PE=1 SV=2	P01876				K.TFTCTAAYPESK.T		True-positive			AR	b	1374.6145		0	37640.3	b_hIgA-AR-GLTrFASP-FZpipHILIC_E1_step	402.85	1.1e-08	159000000000	0	21.27	2		201	212	3.5e-06	347.5	347.5	688.3145	688.314	1.40	0	1374.61	7	2	1.21e+10	21.27		21.11	25.56	b_hIgA-AR-GLTrFASP-FZpipHILIC_...p.raw_20220907_noglyc_spec_cut	//ad/data/bpe/teams/analytics/Byonic/Data/Greta/IgA AthensResearch Batch/b_hIgA-AR-GLTrFASP-FZpipHILIC_...p.raw_20220907_noglyc_spec_cut/b_hIgA-AR-GLTrFASP-FZpipHILIC_...p.raw_20220907_noglyc_spec_cut.byrslt	//ad/lab/bpe/eclipse/Data/Frania/IgA/b_hIgA-AR-GLTrFASP-FZpipHILIC_47mAbs_E1_step.raw	trypsin @ R,K | C-term	10	10	0	0	0	b_higa-ar-gltrfasp-fzpiphilic_47mabs_e1_step.ScanId;v=1;d1=5864.5864.3	hcd	Reference	6.06	4e+11		FTMS + c NSI d Full ms2 689.9738@hcd35.00 [106.0000-2000.0000]	1 in 1	C4(Carbamidomethyl/57.0215)	159000000000
5106.15.10	33666	21.8600	5867	sp|P01876|IGHA1_HUMAN Immunoglobulin heavy constant alpha 1 OS=Homo sapiens OX=9606 GN=IGHA1 PE=1 SV=2	P01876				K.TFTCTAAYPESK.T		True-positive			AR	b	1374.6144		0	37640.3	b_hIgA-AR-GLTrFASP-FZpipHILIC_E1_step	957.68	0	159000000000	0	21.27	2		201	212	0	742.8	742.8	688.3145	688.314	1.31	0	1374.61	7	2	1.21e+10	21.27		21.11	25.56	b_hIgA-AR-GLTrFASP-FZpipHILIC_...p.raw_20220907_noglyc_spec_cut	//ad/data/bpe/teams/analytics/Byonic/Data/Greta/IgA AthensResearch Batch/b_hIgA-AR-GLTrFASP-FZpipHILIC_...p.raw_20220907_noglyc_spec_cut/b_hIgA-AR-GLTrFASP-FZpipHILIC_...p.raw_20220907_noglyc_spec_cut.byrslt	//ad/lab/bpe/eclipse/Data/Frania/IgA/b_hIgA-AR-GLTrFASP-FZpipHILIC_47mAbs_E1_step.raw	trypsin @ R,K | C-term	10	10	0	0	0	b_higa-ar-gltrfasp-fzpiphilic_47mabs_e1_step.ScanId;v=1;d1=5867.5867.2	hcd	Reference	6.06	4e+11		FTMS + c NSI d Full ms2 688.3138@hcd35.00 [90.0000-1387.0000]	1 in 1	C4(Carbamidomethyl/57.0215)	159000000000
5106.15.11	33683	22.1400	5975	sp|P01876|IGHA1_HUMAN Immunoglobulin heavy constant alpha 1 OS=Homo sapiens OX=9606 GN=IGHA1 PE=1 SV=2	P01876				K.TFTCTAAYPESK.T		True-positive			AR	b	1374.6134		0	37640.3	b_hIgA-AR-GLTrFASP-FZpipHILIC_E1_step	947.49	0	159000000000	0	21.27	2		201	212	0	738.3	738.3	688.3140	688.314	0.59	0	1374.61	7	2	1.21e+10	21.27		21.11	25.56	b_hIgA-AR-GLTrFASP-FZpipHILIC_...p.raw_20220907_noglyc_spec_cut	//ad/data/bpe/teams/analytics/Byonic/Data/Greta/IgA AthensResearch Batch/b_hIgA-AR-GLTrFASP-FZpipHILIC_...p.raw_20220907_noglyc_spec_cut/b_hIgA-AR-GLTrFASP-FZpipHILIC_...p.raw_20220907_noglyc_spec_cut.byrslt	//ad/lab/bpe/eclipse/Data/Frania/IgA/b_hIgA-AR-GLTrFASP-FZpipHILIC_47mAbs_E1_step.raw	trypsin @ R,K | C-term	10	10	0	0	0	b_higa-ar-gltrfasp-fzpiphilic_47mabs_e1_step.ScanId;v=1;d1=5975.5975.2	hcd	Reference	6.06	4e+11		FTMS + c NSI d Full ms2 688.3132@hcd35.00 [90.0000-1387.0000]	1 in 1	C4(Carbamidomethyl/57.0215)	159000000000
5106.15.12	33705	22.4200	6081	sp|P01876|IGHA1_HUMAN Immunoglobulin heavy constant alpha 1 OS=Homo sapiens OX=9606 GN=IGHA1 PE=1 SV=2	P01876				K.TFTCTAAYPESK.T		True-positive			AR	b	1374.6135		0	37640.3	b_hIgA-AR-GLTrFASP-FZpipHILIC_E1_step	957.43	0	159000000000	0	21.27	2		201	212	0	754.3	754.3	688.3140	688.314	0.66	0	1374.61	7	2	1.21e+10	21.27		21.11	25.56	b_hIgA-AR-GLTrFASP-FZpipHILIC_...p.raw_20220907_noglyc_spec_cut	//ad/data/bpe/teams/analytics/Byonic/Data/Greta/IgA AthensResearch Batch/b_hIgA-AR-GLTrFASP-FZpipHILIC_...p.raw_20220907_noglyc_spec_cut/b_hIgA-AR-GLTrFASP-FZpipHILIC_...p.raw_20220907_noglyc_spec_cut.byrslt	//ad/lab/bpe/eclipse/Data/Frania/IgA/b_hIgA-AR-GLTrFASP-FZpipHILIC_47mAbs_E1_step.raw	trypsin @ R,K | C-term	10	10	0	0	0	b_higa-ar-gltrfasp-fzpiphilic_47mabs_e1_step.ScanId;v=1;d1=6081.6081.2	hcd	Reference	6.06	4e+11		FTMS + c NSI d Full ms2 688.3134@hcd35.00 [90.0000-1387.0000]	1 in 1	C4(Carbamidomethyl/57.0215)	159000000000
5106.15.13	33729	22.7100	6192	sp|P01876|IGHA1_HUMAN Immunoglobulin heavy constant alpha 1 OS=Homo sapiens OX=9606 GN=IGHA1 PE=1 SV=2	P01876				K.TFTCTAAYPESK.T		True-positive			AR	b	1374.6143		0	37640.3	b_hIgA-AR-GLTrFASP-FZpipHILIC_E1_step	933.67	0	159000000000	0	21.27	2		201	212	0	729.8	729.8	688.3144	688.314	1.26	0	1374.61	7	2	1.21e+10	21.27		21.11	25.56	b_hIgA-AR-GLTrFASP-FZpipHILIC_...p.raw_20220907_noglyc_spec_cut	//ad/data/bpe/teams/analytics/Byonic/Data/Greta/IgA AthensResearch Batch/b_hIgA-AR-GLTrFASP-FZpipHILIC_...p.raw_20220907_noglyc_spec_cut/b_hIgA-AR-GLTrFASP-FZpipHILIC_...p.raw_20220907_noglyc_spec_cut.byrslt	//ad/lab/bpe/eclipse/Data/Frania/IgA/b_hIgA-AR-GLTrFASP-FZpipHILIC_47mAbs_E1_step.raw	trypsin @ R,K | C-term	10	10	0	0	0	b_higa-ar-gltrfasp-fzpiphilic_47mabs_e1_step.ScanId;v=1;d1=6192.6192.2	hcd	Reference	6.06	4e+11		FTMS + c NSI d Full ms2 688.3138@hcd35.00 [90.0000-1387.0000]	1 in 1	C4(Carbamidomethyl/57.0215)	159000000000
5106.15.14	33746	22.9700	6296	sp|P01876|IGHA1_HUMAN Immunoglobulin heavy constant alpha 1 OS=Homo sapiens OX=9606 GN=IGHA1 PE=1 SV=2	P01876				K.TFTCTAAYPESK.T		True-positive			AR	b	1374.6133		0	37640.3	b_hIgA-AR-GLTrFASP-FZpipHILIC_E1_step	919.85	0	159000000000	0	21.27	2		201	212	0	712.3	712.3	688.3139	688.314	0.54	0	1374.61	7	2	1.21e+10	21.27		21.11	25.56	b_hIgA-AR-GLTrFASP-FZpipHILIC_...p.raw_20220907_noglyc_spec_cut	//ad/data/bpe/teams/analytics/Byonic/Data/Greta/IgA AthensResearch Batch/b_hIgA-AR-GLTrFASP-FZpipHILIC_...p.raw_20220907_noglyc_spec_cut/b_hIgA-AR-GLTrFASP-FZpipHILIC_...p.raw_20220907_noglyc_spec_cut.byrslt	//ad/lab/bpe/eclipse/Data/Frania/IgA/b_hIgA-AR-GLTrFASP-FZpipHILIC_47mAbs_E1_step.raw	trypsin @ R,K | C-term	10	10	0	0	0	b_higa-ar-gltrfasp-fzpiphilic_47mabs_e1_step.ScanId;v=1;d1=6296.6296.2	hcd	Reference	6.06	4e+11		FTMS + c NSI d Full ms2 688.2786@hcd35.00 [90.0000-1387.0000]	1 in 1	C4(Carbamidomethyl/57.0215)	159000000000
5106.15.15	33749	22.9900	6302	sp|P01876|IGHA1_HUMAN Immunoglobulin heavy constant alpha 1 OS=Homo sapiens OX=9606 GN=IGHA1 PE=1 SV=2	P01876				K.TFTCTAAYPESK.T		True-positive			AR	b	1374.6139		0	37640.3	b_hIgA-AR-GLTrFASP-FZpipHILIC_E1_step	899.94	0	159000000000	0	21.27	2		201	212	2e-16	716.1	716.1	688.3142	688.314	0.99	0	1374.61	7	2	1.21e+10	21.27		21.11	25.56	b_hIgA-AR-GLTrFASP-FZpipHILIC_...p.raw_20220907_noglyc_spec_cut	//ad/data/bpe/teams/analytics/Byonic/Data/Greta/IgA AthensResearch Batch/b_hIgA-AR-GLTrFASP-FZpipHILIC_...p.raw_20220907_noglyc_spec_cut/b_hIgA-AR-GLTrFASP-FZpipHILIC_...p.raw_20220907_noglyc_spec_cut.byrslt	//ad/lab/bpe/eclipse/Data/Frania/IgA/b_hIgA-AR-GLTrFASP-FZpipHILIC_47mAbs_E1_step.raw	trypsin @ R,K | C-term	10	10	0	0	0	b_higa-ar-gltrfasp-fzpiphilic_47mabs_e1_step.ScanId;v=1;d1=6302.6302.2	hcd	Reference	6.06	4e+11		FTMS + c NSI d Full ms2 688.3132@hcd35.00 [90.0000-1387.0000]	1 in 1	C4(Carbamidomethyl/57.0215)	159000000000
5106.15.16	33774	23.2500	6405	sp|P01876|IGHA1_HUMAN Immunoglobulin heavy constant alpha 1 OS=Homo sapiens OX=9606 GN=IGHA1 PE=1 SV=2	P01876				K.TFTCTAAYPESK.T		True-positive			AR	b	1374.6149		0	37640.3	b_hIgA-AR-GLTrFASP-FZpipHILIC_E1_step	853.43	0	159000000000	0	21.27	2		201	212	5e-16	646.5	646.5	688.3147	688.314	1.69	0	1374.61	7	2	1.21e+10	21.27		21.11	25.56	b_hIgA-AR-GLTrFASP-FZpipHILIC_...p.raw_20220907_noglyc_spec_cut	//ad/data/bpe/teams/analytics/Byonic/Data/Greta/IgA AthensResearch Batch/b_hIgA-AR-GLTrFASP-FZpipHILIC_...p.raw_20220907_noglyc_spec_cut/b_hIgA-AR-GLTrFASP-FZpipHILIC_...p.raw_20220907_noglyc_spec_cut.byrslt	//ad/lab/bpe/eclipse/Data/Frania/IgA/b_hIgA-AR-GLTrFASP-FZpipHILIC_47mAbs_E1_step.raw	trypsin @ R,K | C-term	10	10	0	0	0	b_higa-ar-gltrfasp-fzpiphilic_47mabs_e1_step.ScanId;v=1;d1=6405.6405.2	hcd	Reference	6.06	4e+11		FTMS + c NSI d Full ms2 688.3138@hcd35.00 [90.0000-1387.0000]	1 in 1	C4(Carbamidomethyl/57.0215)	159000000000
5106.15.17	33776	23.2800	6414	sp|P01876|IGHA1_HUMAN Immunoglobulin heavy constant alpha 1 OS=Homo sapiens OX=9606 GN=IGHA1 PE=1 SV=2	P01876				K.TFTCTAAYPESK.T		True-positive			AR	b	1374.6146		0	37640.3	b_hIgA-AR-GLTrFASP-FZpipHILIC_E1_step	887.44	0	159000000000	0	21.27	2		201	212	1e-16	676.7	676.7	688.3146	688.314	1.51	0	1374.61	7	2	1.21e+10	21.27		21.11	25.56	b_hIgA-AR-GLTrFASP-FZpipHILIC_...p.raw_20220907_noglyc_spec_cut	//ad/data/bpe/teams/analytics/Byonic/Data/Greta/IgA AthensResearch Batch/b_hIgA-AR-GLTrFASP-FZpipHILIC_...p.raw_20220907_noglyc_spec_cut/b_hIgA-AR-GLTrFASP-FZpipHILIC_...p.raw_20220907_noglyc_spec_cut.byrslt	//ad/lab/bpe/eclipse/Data/Frania/IgA/b_hIgA-AR-GLTrFASP-FZpipHILIC_47mAbs_E1_step.raw	trypsin @ R,K | C-term	10	10	0	0	0	b_higa-ar-gltrfasp-fzpiphilic_47mabs_e1_step.ScanId;v=1;d1=6414.6414.2	hcd	Reference	6.06	4e+11		FTMS + c NSI d Full ms2 688.2801@hcd35.00 [90.0000-1387.0000]	1 in 1	C4(Carbamidomethyl/57.0215)	159000000000
5106.15.18	33784	23.3700	6450	sp|P01876|IGHA1_HUMAN Immunoglobulin heavy constant alpha 1 OS=Homo sapiens OX=9606 GN=IGHA1 PE=1 SV=2	P01876				K.TFTCTAAYPESK.T		True-positive			AR	b	1374.6139		0	37640.3	b_hIgA-AR-GLTrFASP-FZpipHILIC_E1_step	588.31	5.7e-13	159000000000	0	21.27	2		201	212	1.8e-10	445.6	445.6	688.3142	688.314	0.98	0	1374.61	7	2	1.21e+10	21.27		21.11	25.56	b_hIgA-AR-GLTrFASP-FZpipHILIC_...p.raw_20220907_noglyc_spec_cut	//ad/data/bpe/teams/analytics/Byonic/Data/Greta/IgA AthensResearch Batch/b_hIgA-AR-GLTrFASP-FZpipHILIC_...p.raw_20220907_noglyc_spec_cut/b_hIgA-AR-GLTrFASP-FZpipHILIC_...p.raw_20220907_noglyc_spec_cut.byrslt	//ad/lab/bpe/eclipse/Data/Frania/IgA/b_hIgA-AR-GLTrFASP-FZpipHILIC_47mAbs_E1_step.raw	trypsin @ R,K | C-term	10	10	0	0	0	b_higa-ar-gltrfasp-fzpiphilic_47mabs_e1_step.ScanId;v=1;d1=6450.6450.2	hcd	Reference	6.06	4e+11		FTMS + c NSI d Full ms2 689.3071@hcd35.00 [90.0000-1389.0000]	1 in 1	C4(Carbamidomethyl/57.0215)	159000000000
5106.15.19	33804	23.5400	6515	sp|P01876|IGHA1_HUMAN Immunoglobulin heavy constant alpha 1 OS=Homo sapiens OX=9606 GN=IGHA1 PE=1 SV=2	P01876				K.TFTCTAAYPESK.T		True-positive			AR	b	1374.6132		0	37640.3	b_hIgA-AR-GLTrFASP-FZpipHILIC_E1_step	851.76	0	159000000000	0	21.27	2		201	212	0	649.3	649.3	688.3139	688.314	0.46	0	1374.61	7	2	1.21e+10	21.27		21.11	25.56	b_hIgA-AR-GLTrFASP-FZpipHILIC_...p.raw_20220907_noglyc_spec_cut	//ad/data/bpe/teams/analytics/Byonic/Data/Greta/IgA AthensResearch Batch/b_hIgA-AR-GLTrFASP-FZpipHILIC_...p.raw_20220907_noglyc_spec_cut/b_hIgA-AR-GLTrFASP-FZpipHILIC_...p.raw_20220907_noglyc_spec_cut.byrslt	//ad/lab/bpe/eclipse/Data/Frania/IgA/b_hIgA-AR-GLTrFASP-FZpipHILIC_47mAbs_E1_step.raw	trypsin @ R,K | C-term	10	10	0	0	0	b_higa-ar-gltrfasp-fzpiphilic_47mabs_e1_step.ScanId;v=1;d1=6515.6515.2	hcd	Reference	6.06	4e+11		FTMS + c NSI d Full ms2 688.3135@hcd35.00 [90.0000-1387.0000]	1 in 1	C4(Carbamidomethyl/57.0215)	159000000000
5106.15.20	33829	23.8200	6624	sp|P01876|IGHA1_HUMAN Immunoglobulin heavy constant alpha 1 OS=Homo sapiens OX=9606 GN=IGHA1 PE=1 SV=2	P01876				K.TFTCTAAYPESK.T		True-positive			AR	b	1374.6144		0	37640.3	b_hIgA-AR-GLTrFASP-FZpipHILIC_E1_step	904.69	0	159000000000	0	21.27	2		201	212	0	694.5	694.5	688.3145	688.314	1.31	0	1374.61	7	2	1.21e+10	21.27		21.11	25.56	b_hIgA-AR-GLTrFASP-FZpipHILIC_...p.raw_20220907_noglyc_spec_cut	//ad/data/bpe/teams/analytics/Byonic/Data/Greta/IgA AthensResearch Batch/b_hIgA-AR-GLTrFASP-FZpipHILIC_...p.raw_20220907_noglyc_spec_cut/b_hIgA-AR-GLTrFASP-FZpipHILIC_...p.raw_20220907_noglyc_spec_cut.byrslt	//ad/lab/bpe/eclipse/Data/Frania/IgA/b_hIgA-AR-GLTrFASP-FZpipHILIC_47mAbs_E1_step.raw	trypsin @ R,K | C-term	10	10	0	0	0	b_higa-ar-gltrfasp-fzpiphilic_47mabs_e1_step.ScanId;v=1;d1=6624.6624.2	hcd	Reference	6.06	4e+11		FTMS + c NSI d Full ms2 688.3138@hcd35.00 [90.0000-1387.0000]	1 in 1	C4(Carbamidomethyl/57.0215)	159000000000
5106.15.21	33864	24.1100	6738	sp|P01876|IGHA1_HUMAN Immunoglobulin heavy constant alpha 1 OS=Homo sapiens OX=9606 GN=IGHA1 PE=1 SV=2	P01876				K.TFTCTAAYPESK.T		True-positive			AR	b	1374.6143		0	37640.3	b_hIgA-AR-GLTrFASP-FZpipHILIC_E1_step	883.2	0	159000000000	0	21.27	2		201	212	2e-16	671.0	671.0	688.3144	688.314	1.29	0	1374.61	7	2	1.21e+10	21.27		21.11	25.56	b_hIgA-AR-GLTrFASP-FZpipHILIC_...p.raw_20220907_noglyc_spec_cut	//ad/data/bpe/teams/analytics/Byonic/Data/Greta/IgA AthensResearch Batch/b_hIgA-AR-GLTrFASP-FZpipHILIC_...p.raw_20220907_noglyc_spec_cut/b_hIgA-AR-GLTrFASP-FZpipHILIC_...p.raw_20220907_noglyc_spec_cut.byrslt	//ad/lab/bpe/eclipse/Data/Frania/IgA/b_hIgA-AR-GLTrFASP-FZpipHILIC_47mAbs_E1_step.raw	trypsin @ R,K | C-term	10	10	0	0	0	b_higa-ar-gltrfasp-fzpiphilic_47mabs_e1_step.ScanId;v=1;d1=6738.6738.2	hcd	Reference	6.06	4e+11		FTMS + c NSI d Full ms2 688.3136@hcd35.00 [90.0000-1387.0000]	1 in 1	C4(Carbamidomethyl/57.0215)	159000000000
5106.15.22	33902	24.4000	6849	sp|P01876|IGHA1_HUMAN Immunoglobulin heavy constant alpha 1 OS=Homo sapiens OX=9606 GN=IGHA1 PE=1 SV=2	P01876				K.TFTCTAAYPESK.T		True-positive			AR	b	1374.6142		0	37640.3	b_hIgA-AR-GLTrFASP-FZpipHILIC_E1_step	889.23	0	159000000000	0	21.27	2		201	212	0	701.8	701.8	688.3144	688.314	1.17	0	1374.61	7	2	1.21e+10	21.27		21.11	25.56	b_hIgA-AR-GLTrFASP-FZpipHILIC_...p.raw_20220907_noglyc_spec_cut	//ad/data/bpe/teams/analytics/Byonic/Data/Greta/IgA AthensResearch Batch/b_hIgA-AR-GLTrFASP-FZpipHILIC_...p.raw_20220907_noglyc_spec_cut/b_hIgA-AR-GLTrFASP-FZpipHILIC_...p.raw_20220907_noglyc_spec_cut.byrslt	//ad/lab/bpe/eclipse/Data/Frania/IgA/b_hIgA-AR-GLTrFASP-FZpipHILIC_47mAbs_E1_step.raw	trypsin @ R,K | C-term	10	10	0	0	0	b_higa-ar-gltrfasp-fzpiphilic_47mabs_e1_step.ScanId;v=1;d1=6849.6849.2	hcd	Reference	6.06	4e+11		FTMS + c NSI d Full ms2 688.3137@hcd35.00 [90.0000-1387.0000]	1 in 1	C4(Carbamidomethyl/57.0215)	159000000000
5106.15.23	33938	24.6800	6959	sp|P01876|IGHA1_HUMAN Immunoglobulin heavy constant alpha 1 OS=Homo sapiens OX=9606 GN=IGHA1 PE=1 SV=2	P01876				K.TFTCTAAYPESK.T		True-positive			AR	b	1374.6141		0	37640.3	b_hIgA-AR-GLTrFASP-FZpipHILIC_E1_step	862.16	0	159000000000	0	21.27	2		201	212	1e-16	654.5	654.5	688.3143	688.314	1.15	0	1374.61	7	2	1.21e+10	21.27		21.11	25.56	b_hIgA-AR-GLTrFASP-FZpipHILIC_...p.raw_20220907_noglyc_spec_cut	//ad/data/bpe/teams/analytics/Byonic/Data/Greta/IgA AthensResearch Batch/b_hIgA-AR-GLTrFASP-FZpipHILIC_...p.raw_20220907_noglyc_spec_cut/b_hIgA-AR-GLTrFASP-FZpipHILIC_...p.raw_20220907_noglyc_spec_cut.byrslt	//ad/lab/bpe/eclipse/Data/Frania/IgA/b_hIgA-AR-GLTrFASP-FZpipHILIC_47mAbs_E1_step.raw	trypsin @ R,K | C-term	10	10	0	0	0	b_higa-ar-gltrfasp-fzpiphilic_47mabs_e1_step.ScanId;v=1;d1=6959.6959.2	hcd	Reference	6.06	4e+11		FTMS + c NSI d Full ms2 688.3134@hcd35.00 [90.0000-1387.0000]	1 in 1	C4(Carbamidomethyl/57.0215)	159000000000
5106.15.24	33961	25.0200	7087	sp|P01876|IGHA1_HUMAN Immunoglobulin heavy constant alpha 1 OS=Homo sapiens OX=9606 GN=IGHA1 PE=1 SV=2	P01876				K.TFTCTAAYPESK.T		True-positive			AR	b	1374.6144		0	37640.3	b_hIgA-AR-GLTrFASP-FZpipHILIC_E1_step	792.16	1e-16	159000000000	0	21.27	2		201	212	1.9e-14	593.2	593.2	688.3145	688.314	1.31	0	1374.61	7	2	1.21e+10	21.27		21.11	25.56	b_hIgA-AR-GLTrFASP-FZpipHILIC_...p.raw_20220907_noglyc_spec_cut	//ad/data/bpe/teams/analytics/Byonic/Data/Greta/IgA AthensResearch Batch/b_hIgA-AR-GLTrFASP-FZpipHILIC_...p.raw_20220907_noglyc_spec_cut/b_hIgA-AR-GLTrFASP-FZpipHILIC_...p.raw_20220907_noglyc_spec_cut.byrslt	//ad/lab/bpe/eclipse/Data/Frania/IgA/b_hIgA-AR-GLTrFASP-FZpipHILIC_47mAbs_E1_step.raw	trypsin @ R,K | C-term	10	10	0	0	0	b_higa-ar-gltrfasp-fzpiphilic_47mabs_e1_step.ScanId;v=1;d1=7087.7087.2	hcd	Reference	6.06	4e+11		FTMS + c NSI d Full ms2 688.3140@hcd35.00 [90.0000-1387.0000]	1 in 1	C4(Carbamidomethyl/57.0215)	159000000000
5106.15.25	34007	25.4800	7268	sp|P01876|IGHA1_HUMAN Immunoglobulin heavy constant alpha 1 OS=Homo sapiens OX=9606 GN=IGHA1 PE=1 SV=2	P01876				K.TFTCTAAYPESK.T		True-positive			AR	b	1374.6135		0	37640.3	b_hIgA-AR-GLTrFASP-FZpipHILIC_E1_step	745.58	7e-16	159000000000	0	21.27	2		201	212	2.1e-13	534.4	534.4	688.3140	688.314	0.66	0	1374.61	7	2	1.21e+10	21.27		21.11	25.56	b_hIgA-AR-GLTrFASP-FZpipHILIC_...p.raw_20220907_noglyc_spec_cut	//ad/data/bpe/teams/analytics/Byonic/Data/Greta/IgA AthensResearch Batch/b_hIgA-AR-GLTrFASP-FZpipHILIC_...p.raw_20220907_noglyc_spec_cut/b_hIgA-AR-GLTrFASP-FZpipHILIC_...p.raw_20220907_noglyc_spec_cut.byrslt	//ad/lab/bpe/eclipse/Data/Frania/IgA/b_hIgA-AR-GLTrFASP-FZpipHILIC_47mAbs_E1_step.raw	trypsin @ R,K | C-term	10	10	0	0	0	b_higa-ar-gltrfasp-fzpiphilic_47mabs_e1_step.ScanId;v=1;d1=7268.7268.2	hcd	Reference	6.06	4e+11		FTMS + c NSI d Full ms2 688.3135@hcd35.00 [90.0000-1387.0000]	1 in 1	C4(Carbamidomethyl/57.0215)	159000000000
5106.15.26	34055	25.8900	7427	sp|P01876|IGHA1_HUMAN Immunoglobulin heavy constant alpha 1 OS=Homo sapiens OX=9606 GN=IGHA1 PE=1 SV=2	P01876				K.TFTCTAAYPESK.T		True-positive			AR	b	1374.6143		0	37640.3	b_hIgA-AR-GLTrFASP-FZpipHILIC_E1_step	820.45	0	159000000000	0	21.27	2		201	212	8e-16	605.6	605.6	688.3144	688.314	1.28	0	1374.61	7	2	1.21e+10	21.27		21.11	25.56	b_hIgA-AR-GLTrFASP-FZpipHILIC_...p.raw_20220907_noglyc_spec_cut	//ad/data/bpe/teams/analytics/Byonic/Data/Greta/IgA AthensResearch Batch/b_hIgA-AR-GLTrFASP-FZpipHILIC_...p.raw_20220907_noglyc_spec_cut/b_hIgA-AR-GLTrFASP-FZpipHILIC_...p.raw_20220907_noglyc_spec_cut.byrslt	//ad/lab/bpe/eclipse/Data/Frania/IgA/b_hIgA-AR-GLTrFASP-FZpipHILIC_47mAbs_E1_step.raw	trypsin @ R,K | C-term	10	10	0	0	0	b_higa-ar-gltrfasp-fzpiphilic_47mabs_e1_step.ScanId;v=1;d1=7427.7427.2	hcd	Reference	6.06	4e+11		FTMS + c NSI d Full ms2 688.3137@hcd35.00 [90.0000-1387.0000]	1 in 1	C4(Carbamidomethyl/57.0215)	159000000000
5106.15.27	34139	26.6700	7731	sp|P01876|IGHA1_HUMAN Immunoglobulin heavy constant alpha 1 OS=Homo sapiens OX=9606 GN=IGHA1 PE=1 SV=2	P01876				K.TFTCTAAYPESK.T		True-positive			AR	b	1374.6141		0	37640.3	b_hIgA-AR-GLTrFASP-FZpipHILIC_E1_step	806.11	0	159000000000	0	21.27	2		201	212	1.2e-15	597.8	597.8	688.3143	688.314	1.09	0	1374.61	7	2	1.21e+10	21.27		21.11	25.56	b_hIgA-AR-GLTrFASP-FZpipHILIC_...p.raw_20220907_noglyc_spec_cut	//ad/data/bpe/teams/analytics/Byonic/Data/Greta/IgA AthensResearch Batch/b_hIgA-AR-GLTrFASP-FZpipHILIC_...p.raw_20220907_noglyc_spec_cut/b_hIgA-AR-GLTrFASP-FZpipHILIC_...p.raw_20220907_noglyc_spec_cut.byrslt	//ad/lab/bpe/eclipse/Data/Frania/IgA/b_hIgA-AR-GLTrFASP-FZpipHILIC_47mAbs_E1_step.raw	trypsin @ R,K | C-term	10	10	0	0	0	b_higa-ar-gltrfasp-fzpiphilic_47mabs_e1_step.ScanId;v=1;d1=7731.7731.2	hcd	Reference	6.06	4e+11		FTMS + c NSI d Full ms2 688.3136@hcd35.00 [90.0000-1387.0000]	1 in 1	C4(Carbamidomethyl/57.0215)	159000000000
5106.15.28	35559	49.0700	16400	sp|P01876|IGHA1_HUMAN Immunoglobulin heavy constant alpha 1 OS=Homo sapiens OX=9606 GN=IGHA1 PE=1 SV=2	P01876				K.TFTCTAAYPESK.T		True-positive			AR	b	1374.6148		0	37640.3	b_hIgA-AR-GLTrFASP-FZpipHILIC_E1_step	501.92	8.5e-10	159000000000	0	21.27	2		201	212	2.8e-07	353.3	353.3	688.3147	688.314	1.59	0	1374.61	7	2	1.21e+10	21.27		21.11	25.56	b_hIgA-AR-GLTrFASP-FZpipHILIC_...p.raw_20220907_noglyc_spec_cut	//ad/data/bpe/teams/analytics/Byonic/Data/Greta/IgA AthensResearch Batch/b_hIgA-AR-GLTrFASP-FZpipHILIC_...p.raw_20220907_noglyc_spec_cut/b_hIgA-AR-GLTrFASP-FZpipHILIC_...p.raw_20220907_noglyc_spec_cut.byrslt	//ad/lab/bpe/eclipse/Data/Frania/IgA/b_hIgA-AR-GLTrFASP-FZpipHILIC_47mAbs_E1_step.raw	trypsin @ R,K | C-term	10	10	0	0	0	b_higa-ar-gltrfasp-fzpiphilic_47mabs_e1_step.ScanId;v=1;d1=16400.16400.2	hcd	Reference	6.06	4e+11		FTMS + c NSI d Full ms2 688.3140@hcd35.00 [90.0000-1387.0000]	1 in 1	C4(Carbamidomethyl/57.0215)	159000000000
5106.15.29	35573	49.3600	16502	sp|P01876|IGHA1_HUMAN Immunoglobulin heavy constant alpha 1 OS=Homo sapiens OX=9606 GN=IGHA1 PE=1 SV=2	P01876				K.TFTCTAAYPESK.T		True-positive			AR	b	1374.6147		0	37640.3	b_hIgA-AR-GLTrFASP-FZpipHILIC_E1_step	381.92	2.4e-08	159000000000	0	21.27	2		201	212	7.8e-06	299.0	299.0	688.3146	688.314	1.57	0	1374.61	7	2	1.21e+10	21.27		21.11	25.56	b_hIgA-AR-GLTrFASP-FZpipHILIC_...p.raw_20220907_noglyc_spec_cut	//ad/data/bpe/teams/analytics/Byonic/Data/Greta/IgA AthensResearch Batch/b_hIgA-AR-GLTrFASP-FZpipHILIC_...p.raw_20220907_noglyc_spec_cut/b_hIgA-AR-GLTrFASP-FZpipHILIC_...p.raw_20220907_noglyc_spec_cut.byrslt	//ad/lab/bpe/eclipse/Data/Frania/IgA/b_hIgA-AR-GLTrFASP-FZpipHILIC_47mAbs_E1_step.raw	trypsin @ R,K | C-term	10	10	0	0	0	b_higa-ar-gltrfasp-fzpiphilic_47mabs_e1_step.ScanId;v=1;d1=16502.16502.2	hcd	Reference	6.06	4e+11		FTMS + c NSI d Full ms2 688.3141@hcd35.00 [90.0000-1387.0000]	1 in 1	C4(Carbamidomethyl/57.0215)	159000000000
5106.15.30	35600	49.8600	16681	sp|P01876|IGHA1_HUMAN Immunoglobulin heavy constant alpha 1 OS=Homo sapiens OX=9606 GN=IGHA1 PE=1 SV=2	P01876				K.TFTCTAAYPESK.T		True-positive			AR	b	1374.6150		0	37640.3	b_hIgA-AR-GLTrFASP-FZpipHILIC_E1_step	478.38	1.5e-08	159000000000	0	21.27	2		201	212	5e-06	339.4	339.4	688.3148	688.314	1.74	0	1374.61	7	2	1.21e+10	21.27		21.11	25.56	b_hIgA-AR-GLTrFASP-FZpipHILIC_...p.raw_20220907_noglyc_spec_cut	//ad/data/bpe/teams/analytics/Byonic/Data/Greta/IgA AthensResearch Batch/b_hIgA-AR-GLTrFASP-FZpipHILIC_...p.raw_20220907_noglyc_spec_cut/b_hIgA-AR-GLTrFASP-FZpipHILIC_...p.raw_20220907_noglyc_spec_cut.byrslt	//ad/lab/bpe/eclipse/Data/Frania/IgA/b_hIgA-AR-GLTrFASP-FZpipHILIC_47mAbs_E1_step.raw	trypsin @ R,K | C-term	10	10	0	0	0	b_higa-ar-gltrfasp-fzpiphilic_47mabs_e1_step.ScanId;v=1;d1=16681.16681.2	hcd	Reference	6.06	4e+11		FTMS + c NSI d Full ms2 688.3135@hcd35.00 [90.0000-1387.0000]	1 in 1	C4(Carbamidomethyl/57.0215)	159000000000
5106.15.31	35618	50.1800	16793	sp|P01876|IGHA1_HUMAN Immunoglobulin heavy constant alpha 1 OS=Homo sapiens OX=9606 GN=IGHA1 PE=1 SV=2	P01876				K.TFTCTAAYPESK.T		True-positive			AR	b	1374.6138		0	37640.3	b_hIgA-AR-GLTrFASP-FZpipHILIC_E1_step	465.37	3e-09	159000000000	0	21.27	2		201	212	9.6e-07	379.9	379.9	688.3142	688.314	0.88	0	1374.61	7	2	1.21e+10	21.27		21.11	25.56	b_hIgA-AR-GLTrFASP-FZpipHILIC_...p.raw_20220907_noglyc_spec_cut	//ad/data/bpe/teams/analytics/Byonic/Data/Greta/IgA AthensResearch Batch/b_hIgA-AR-GLTrFASP-FZpipHILIC_...p.raw_20220907_noglyc_spec_cut/b_hIgA-AR-GLTrFASP-FZpipHILIC_...p.raw_20220907_noglyc_spec_cut.byrslt	//ad/lab/bpe/eclipse/Data/Frania/IgA/b_hIgA-AR-GLTrFASP-FZpipHILIC_47mAbs_E1_step.raw	trypsin @ R,K | C-term	10	10	0	0	0	b_higa-ar-gltrfasp-fzpiphilic_47mabs_e1_step.ScanId;v=1;d1=16793.16793.2	hcd	Reference	6.06	4e+11		FTMS + c NSI d Full ms2 688.3141@hcd35.00 [90.0000-1387.0000]	1 in 1	C4(Carbamidomethyl/57.0215)	159000000000
5106.15.32	35634	50.4200	16882	sp|P01876|IGHA1_HUMAN Immunoglobulin heavy constant alpha 1 OS=Homo sapiens OX=9606 GN=IGHA1 PE=1 SV=2	P01876				K.TFTCTAAYPESK.T		True-positive			AR	b	1374.6143		0	37640.3	b_hIgA-AR-GLTrFASP-FZpipHILIC_E1_step	579.1	1.6e-11	159000000000	0	21.27	2		201	212	5.2e-09	437.9	437.9	688.3144	688.314	1.28	0	1374.61	7	2	1.21e+10	21.27		21.11	25.56	b_hIgA-AR-GLTrFASP-FZpipHILIC_...p.raw_20220907_noglyc_spec_cut	//ad/data/bpe/teams/analytics/Byonic/Data/Greta/IgA AthensResearch Batch/b_hIgA-AR-GLTrFASP-FZpipHILIC_...p.raw_20220907_noglyc_spec_cut/b_hIgA-AR-GLTrFASP-FZpipHILIC_...p.raw_20220907_noglyc_spec_cut.byrslt	//ad/lab/bpe/eclipse/Data/Frania/IgA/b_hIgA-AR-GLTrFASP-FZpipHILIC_47mAbs_E1_step.raw	trypsin @ R,K | C-term	10	10	0	0	0	b_higa-ar-gltrfasp-fzpiphilic_47mabs_e1_step.ScanId;v=1;d1=16882.16882.3	hcd	Reference	6.06	4e+11		FTMS + c NSI d Full ms2 688.1845@hcd35.00 [106.0000-2000.0000]	1 in 1	C4(Carbamidomethyl/57.0215)	159000000000
5106.15.33	35639	50.5200	16916	sp|P01876|IGHA1_HUMAN Immunoglobulin heavy constant alpha 1 OS=Homo sapiens OX=9606 GN=IGHA1 PE=1 SV=2	P01876				K.TFTCTAAYPESK.T		True-positive			AR	b	1374.6149		0	37640.3	b_hIgA-AR-GLTrFASP-FZpipHILIC_E1_step	509.77	1.8e-10	159000000000	0	21.27	2		201	212	6e-08	389.7	389.7	688.3147	688.314	1.71	0	1374.61	7	2	1.21e+10	21.27		21.11	25.56	b_hIgA-AR-GLTrFASP-FZpipHILIC_...p.raw_20220907_noglyc_spec_cut	//ad/data/bpe/teams/analytics/Byonic/Data/Greta/IgA AthensResearch Batch/b_hIgA-AR-GLTrFASP-FZpipHILIC_...p.raw_20220907_noglyc_spec_cut/b_hIgA-AR-GLTrFASP-FZpipHILIC_...p.raw_20220907_noglyc_spec_cut.byrslt	//ad/lab/bpe/eclipse/Data/Frania/IgA/b_hIgA-AR-GLTrFASP-FZpipHILIC_47mAbs_E1_step.raw	trypsin @ R,K | C-term	10	10	0	0	0	b_higa-ar-gltrfasp-fzpiphilic_47mabs_e1_step.ScanId;v=1;d1=16916.16916.2	hcd	Reference	6.06	4e+11		FTMS + c NSI d Full ms2 688.3141@hcd35.00 [90.0000-1387.0000]	1 in 1	C4(Carbamidomethyl/57.0215)	159000000000
5106.15.34	35659	50.9300	17060	sp|P01876|IGHA1_HUMAN Immunoglobulin heavy constant alpha 1 OS=Homo sapiens OX=9606 GN=IGHA1 PE=1 SV=2	P01876				K.TFTCTAAYPESK.T		True-positive			AR	b	1374.6135		0	37640.3	b_hIgA-AR-GLTrFASP-FZpipHILIC_E1_step	381.58	5.3e-08	159000000000	0	21.27	2		201	212	1.7e-05	301.7	301.7	688.3140	688.314	0.71	0	1374.61	7	2	1.21e+10	21.27		21.11	25.56	b_hIgA-AR-GLTrFASP-FZpipHILIC_...p.raw_20220907_noglyc_spec_cut	//ad/data/bpe/teams/analytics/Byonic/Data/Greta/IgA AthensResearch Batch/b_hIgA-AR-GLTrFASP-FZpipHILIC_...p.raw_20220907_noglyc_spec_cut/b_hIgA-AR-GLTrFASP-FZpipHILIC_...p.raw_20220907_noglyc_spec_cut.byrslt	//ad/lab/bpe/eclipse/Data/Frania/IgA/b_hIgA-AR-GLTrFASP-FZpipHILIC_47mAbs_E1_step.raw	trypsin @ R,K | C-term	10	10	0	0	0	b_higa-ar-gltrfasp-fzpiphilic_47mabs_e1_step.ScanId;v=1;d1=17060.17060.2	hcd	Reference	6.06	4e+11		FTMS + c NSI d Full ms2 688.8156@hcd35.00 [90.0000-1388.0000]	1 in 1	C4(Carbamidomethyl/57.0215)	159000000000
5106.15.35	35672	51.1400	17136	sp|P01876|IGHA1_HUMAN Immunoglobulin heavy constant alpha 1 OS=Homo sapiens OX=9606 GN=IGHA1 PE=1 SV=2	P01876				K.TFTCTAAYPESK.T		True-positive			AR	b	1374.6140		0	37640.3	b_hIgA-AR-GLTrFASP-FZpipHILIC_E1_step	453.02	7.2e-09	159000000000	0	21.27	2		201	212	2.3e-06	337.0	337.0	688.3143	688.314	1.02	0	1374.61	7	2	1.21e+10	21.27		21.11	25.56	b_hIgA-AR-GLTrFASP-FZpipHILIC_...p.raw_20220907_noglyc_spec_cut	//ad/data/bpe/teams/analytics/Byonic/Data/Greta/IgA AthensResearch Batch/b_hIgA-AR-GLTrFASP-FZpipHILIC_...p.raw_20220907_noglyc_spec_cut/b_hIgA-AR-GLTrFASP-FZpipHILIC_...p.raw_20220907_noglyc_spec_cut.byrslt	//ad/lab/bpe/eclipse/Data/Frania/IgA/b_hIgA-AR-GLTrFASP-FZpipHILIC_47mAbs_E1_step.raw	trypsin @ R,K | C-term	10	10	0	0	0	b_higa-ar-gltrfasp-fzpiphilic_47mabs_e1_step.ScanId;v=1;d1=17136.17136.2	hcd	Reference	6.06	4e+11		FTMS + c NSI d Full ms2 688.3138@hcd35.00 [90.0000-1387.0000]	1 in 1	C4(Carbamidomethyl/57.0215)	159000000000
5106.15.36	35712	52.0200	17450	sp|P01876|IGHA1_HUMAN Immunoglobulin heavy constant alpha 1 OS=Homo sapiens OX=9606 GN=IGHA1 PE=1 SV=2	P01876				K.TFTCTAAYPESK.T		True-positive			AR	b	1374.6132		0	37640.3	b_hIgA-AR-GLTrFASP-FZpipHILIC_E1_step	404.3	5.4e-08	159000000000	0	21.27	2		201	212	1.7e-05	309.9	309.9	688.3139	688.314	0.45	0	1374.61	7	2	1.21e+10	21.27		21.11	25.56	b_hIgA-AR-GLTrFASP-FZpipHILIC_...p.raw_20220907_noglyc_spec_cut	//ad/data/bpe/teams/analytics/Byonic/Data/Greta/IgA AthensResearch Batch/b_hIgA-AR-GLTrFASP-FZpipHILIC_...p.raw_20220907_noglyc_spec_cut/b_hIgA-AR-GLTrFASP-FZpipHILIC_...p.raw_20220907_noglyc_spec_cut.byrslt	//ad/lab/bpe/eclipse/Data/Frania/IgA/b_hIgA-AR-GLTrFASP-FZpipHILIC_47mAbs_E1_step.raw	trypsin @ R,K | C-term	10	10	0	0	0	b_higa-ar-gltrfasp-fzpiphilic_47mabs_e1_step.ScanId;v=1;d1=17450.17450.3	hcd	Reference	6.06	4e+11		FTMS + c NSI d Full ms2 688.5204@hcd35.00 [106.0000-2000.0000]	1 in 1	C4(Carbamidomethyl/57.0215)	159000000000
5106.15.37	35713	52.0400	17458	sp|P01876|IGHA1_HUMAN Immunoglobulin heavy constant alpha 1 OS=Homo sapiens OX=9606 GN=IGHA1 PE=1 SV=2	P01876				K.TFTCTAAYPESK.T		True-positive			AR	b	1374.6138		0	37640.3	b_hIgA-AR-GLTrFASP-FZpipHILIC_E1_step	441.66	4.5e-09	159000000000	0	21.27	2		201	212	1.5e-06	356.6	356.6	688.3142	688.314	0.89	0	1374.61	7	2	1.21e+10	21.27		21.11	25.56	b_hIgA-AR-GLTrFASP-FZpipHILIC_...p.raw_20220907_noglyc_spec_cut	//ad/data/bpe/teams/analytics/Byonic/Data/Greta/IgA AthensResearch Batch/b_hIgA-AR-GLTrFASP-FZpipHILIC_...p.raw_20220907_noglyc_spec_cut/b_hIgA-AR-GLTrFASP-FZpipHILIC_...p.raw_20220907_noglyc_spec_cut.byrslt	//ad/lab/bpe/eclipse/Data/Frania/IgA/b_hIgA-AR-GLTrFASP-FZpipHILIC_47mAbs_E1_step.raw	trypsin @ R,K | C-term	10	10	0	0	0	b_higa-ar-gltrfasp-fzpiphilic_47mabs_e1_step.ScanId;v=1;d1=17458.17458.2	hcd	Reference	6.06	4e+11		FTMS + c NSI d Full ms2 688.3134@hcd35.00 [90.0000-1387.0000]	1 in 1	C4(Carbamidomethyl/57.0215)	159000000000
5106.15.38	35725	52.3400	17561	sp|P01876|IGHA1_HUMAN Immunoglobulin heavy constant alpha 1 OS=Homo sapiens OX=9606 GN=IGHA1 PE=1 SV=2	P01876				K.TFTCTAAYPESK.T		True-positive			AR	b	1374.6149		0	37640.3	b_hIgA-AR-GLTrFASP-FZpipHILIC_E1_step	349.89	9.9e-07	159000000000	0	21.27	2		201	212	0.00032	256.7	256.7	688.3147	688.314	1.71	0	1374.61	7	2	1.21e+10	21.27		21.11	25.56	b_hIgA-AR-GLTrFASP-FZpipHILIC_...p.raw_20220907_noglyc_spec_cut	//ad/data/bpe/teams/analytics/Byonic/Data/Greta/IgA AthensResearch Batch/b_hIgA-AR-GLTrFASP-FZpipHILIC_...p.raw_20220907_noglyc_spec_cut/b_hIgA-AR-GLTrFASP-FZpipHILIC_...p.raw_20220907_noglyc_spec_cut.byrslt	//ad/lab/bpe/eclipse/Data/Frania/IgA/b_hIgA-AR-GLTrFASP-FZpipHILIC_47mAbs_E1_step.raw	trypsin @ R,K | C-term	10	10	0	0	0	b_higa-ar-gltrfasp-fzpiphilic_47mabs_e1_step.ScanId;v=1;d1=17561.17561.2	hcd	Reference	6.06	4e+11		FTMS + c NSI d Full ms2 688.3138@hcd35.00 [90.0000-1387.0000]	1 in 1	C4(Carbamidomethyl/57.0215)	159000000000
5106.15.39	35736	52.5900	17651	sp|P01876|IGHA1_HUMAN Immunoglobulin heavy constant alpha 1 OS=Homo sapiens OX=9606 GN=IGHA1 PE=1 SV=2	P01876				K.TFTCTAAYPESK.T		True-positive			AR	b	1374.6140		0	37640.3	b_hIgA-AR-GLTrFASP-FZpipHILIC_E1_step	398.41	3.8e-08	159000000000	0	21.27	2		201	212	1.2e-05	318.8	318.8	688.3143	688.314	1.03	0	1374.61	7	2	1.21e+10	21.27		21.11	25.56	b_hIgA-AR-GLTrFASP-FZpipHILIC_...p.raw_20220907_noglyc_spec_cut	//ad/data/bpe/teams/analytics/Byonic/Data/Greta/IgA AthensResearch Batch/b_hIgA-AR-GLTrFASP-FZpipHILIC_...p.raw_20220907_noglyc_spec_cut/b_hIgA-AR-GLTrFASP-FZpipHILIC_...p.raw_20220907_noglyc_spec_cut.byrslt	//ad/lab/bpe/eclipse/Data/Frania/IgA/b_hIgA-AR-GLTrFASP-FZpipHILIC_47mAbs_E1_step.raw	trypsin @ R,K | C-term	10	10	0	0	0	b_higa-ar-gltrfasp-fzpiphilic_47mabs_e1_step.ScanId;v=1;d1=17651.17651.3	hcd	Reference	6.06	4e+11		FTMS + c NSI d Full ms2 688.5201@hcd35.00 [106.0000-2000.0000]	1 in 1	C4(Carbamidomethyl/57.0215)	159000000000
5106.15.40	35750	52.8900	17756	sp|P01876|IGHA1_HUMAN Immunoglobulin heavy constant alpha 1 OS=Homo sapiens OX=9606 GN=IGHA1 PE=1 SV=2	P01876				K.TFTCTAAYPESK.T		True-positive			AR	b	1374.6137		0	37640.3	b_hIgA-AR-GLTrFASP-FZpipHILIC_E1_step	559.57	2.7e-11	159000000000	0	21.27	2		201	212	8.7e-09	422.1	422.1	688.3141	688.314	0.85	0	1374.61	7	2	1.21e+10	21.27		21.11	25.56	b_hIgA-AR-GLTrFASP-FZpipHILIC_...p.raw_20220907_noglyc_spec_cut	//ad/data/bpe/teams/analytics/Byonic/Data/Greta/IgA AthensResearch Batch/b_hIgA-AR-GLTrFASP-FZpipHILIC_...p.raw_20220907_noglyc_spec_cut/b_hIgA-AR-GLTrFASP-FZpipHILIC_...p.raw_20220907_noglyc_spec_cut.byrslt	//ad/lab/bpe/eclipse/Data/Frania/IgA/b_hIgA-AR-GLTrFASP-FZpipHILIC_47mAbs_E1_step.raw	trypsin @ R,K | C-term	10	10	0	0	0	b_higa-ar-gltrfasp-fzpiphilic_47mabs_e1_step.ScanId;v=1;d1=17756.17756.3	hcd	Reference	6.06	4e+11		FTMS + c NSI d Full ms2 688.5206@hcd35.00 [106.0000-2000.0000]	1 in 1	C4(Carbamidomethyl/57.0215)	159000000000
5106.15.41	35751	52.9300	17771	sp|P01876|IGHA1_HUMAN Immunoglobulin heavy constant alpha 1 OS=Homo sapiens OX=9606 GN=IGHA1 PE=1 SV=2	P01876				K.TFTCTAAYPESK.T		True-positive			AR	b	1374.6142		0	37640.3	b_hIgA-AR-GLTrFASP-FZpipHILIC_E1_step	489.08	1.1e-10	159000000000	0	21.27	2		201	212	3.6e-08	392.3	392.3	688.3144	688.314	1.20	0	1374.61	7	2	1.21e+10	21.27		21.11	25.56	b_hIgA-AR-GLTrFASP-FZpipHILIC_...p.raw_20220907_noglyc_spec_cut	//ad/data/bpe/teams/analytics/Byonic/Data/Greta/IgA AthensResearch Batch/b_hIgA-AR-GLTrFASP-FZpipHILIC_...p.raw_20220907_noglyc_spec_cut/b_hIgA-AR-GLTrFASP-FZpipHILIC_...p.raw_20220907_noglyc_spec_cut.byrslt	//ad/lab/bpe/eclipse/Data/Frania/IgA/b_hIgA-AR-GLTrFASP-FZpipHILIC_47mAbs_E1_step.raw	trypsin @ R,K | C-term	10	10	0	0	0	b_higa-ar-gltrfasp-fzpiphilic_47mabs_e1_step.ScanId;v=1;d1=17771.17771.2	hcd	Reference	6.06	4e+11		FTMS + c NSI d Full ms2 688.8148@hcd35.00 [90.0000-1388.0000]	1 in 1	C4(Carbamidomethyl/57.0215)	159000000000
5106.15.42	35756	53.0800	17821	sp|P01876|IGHA1_HUMAN Immunoglobulin heavy constant alpha 1 OS=Homo sapiens OX=9606 GN=IGHA1 PE=1 SV=2	P01876				K.TFTCTAAYPESK.T		True-positive			AR	b	1374.6136		0	37640.3	b_hIgA-AR-GLTrFASP-FZpipHILIC_E1_step	470.05	1.2e-10	159000000000	0	21.27	2		201	212	3.8e-08	388.5	388.5	688.3141	688.314	0.75	0	1374.61	7	2	1.21e+10	21.27		21.11	25.56	b_hIgA-AR-GLTrFASP-FZpipHILIC_...p.raw_20220907_noglyc_spec_cut	//ad/data/bpe/teams/analytics/Byonic/Data/Greta/IgA AthensResearch Batch/b_hIgA-AR-GLTrFASP-FZpipHILIC_...p.raw_20220907_noglyc_spec_cut/b_hIgA-AR-GLTrFASP-FZpipHILIC_...p.raw_20220907_noglyc_spec_cut.byrslt	//ad/lab/bpe/eclipse/Data/Frania/IgA/b_hIgA-AR-GLTrFASP-FZpipHILIC_47mAbs_E1_step.raw	trypsin @ R,K | C-term	10	10	0	0	0	b_higa-ar-gltrfasp-fzpiphilic_47mabs_e1_step.ScanId;v=1;d1=17821.17821.2	hcd	Reference	6.06	4e+11		FTMS + c NSI d Full ms2 688.1620@hcd35.00 [90.0000-1387.0000]	1 in 1	C4(Carbamidomethyl/57.0215)	159000000000
5106.15.43	35797	53.6100	18010	sp|P01876|IGHA1_HUMAN Immunoglobulin heavy constant alpha 1 OS=Homo sapiens OX=9606 GN=IGHA1 PE=1 SV=2	P01876				K.TFTCTAAYPESK.T		True-positive			AR	b	1374.6151		0	37640.3	b_hIgA-AR-GLTrFASP-FZpipHILIC_E1_step	691.07	1.1e-14	159000000000	0	21.27	2		201	212	3.6e-12	467.9	467.9	688.3148	688.314	1.85	0	1374.61	7	2	1.21e+10	21.27		21.11	25.56	b_hIgA-AR-GLTrFASP-FZpipHILIC_...p.raw_20220907_noglyc_spec_cut	//ad/data/bpe/teams/analytics/Byonic/Data/Greta/IgA AthensResearch Batch/b_hIgA-AR-GLTrFASP-FZpipHILIC_...p.raw_20220907_noglyc_spec_cut/b_hIgA-AR-GLTrFASP-FZpipHILIC_...p.raw_20220907_noglyc_spec_cut.byrslt	//ad/lab/bpe/eclipse/Data/Frania/IgA/b_hIgA-AR-GLTrFASP-FZpipHILIC_47mAbs_E1_step.raw	trypsin @ R,K | C-term	10	10	0	0	0	b_higa-ar-gltrfasp-fzpiphilic_47mabs_e1_step.ScanId;v=1;d1=18010.18010.2	hcd	Reference	6.06	4e+11		FTMS + c NSI d Full ms2 688.3143@hcd35.00 [90.0000-1387.0000]	1 in 1	C4(Carbamidomethyl/57.0215)	159000000000
5106.15.44	35816	53.8900	18105	sp|P01876|IGHA1_HUMAN Immunoglobulin heavy constant alpha 1 OS=Homo sapiens OX=9606 GN=IGHA1 PE=1 SV=2	P01876				K.TFTCTAAYPESK.T		True-positive			AR	b	1374.6134		0	37640.3	b_hIgA-AR-GLTrFASP-FZpipHILIC_E1_step	770.21	1e-16	159000000000	0	21.27	2		201	212	1.8e-14	598.7	598.7	688.3140	688.314	0.62	0	1374.61	7	2	1.21e+10	21.27		21.11	25.56	b_hIgA-AR-GLTrFASP-FZpipHILIC_...p.raw_20220907_noglyc_spec_cut	//ad/data/bpe/teams/analytics/Byonic/Data/Greta/IgA AthensResearch Batch/b_hIgA-AR-GLTrFASP-FZpipHILIC_...p.raw_20220907_noglyc_spec_cut/b_hIgA-AR-GLTrFASP-FZpipHILIC_...p.raw_20220907_noglyc_spec_cut.byrslt	//ad/lab/bpe/eclipse/Data/Frania/IgA/b_hIgA-AR-GLTrFASP-FZpipHILIC_47mAbs_E1_step.raw	trypsin @ R,K | C-term	10	10	0	0	0	b_higa-ar-gltrfasp-fzpiphilic_47mabs_e1_step.ScanId;v=1;d1=18105.18105.2	hcd	Reference	6.06	4e+11		FTMS + c NSI d Full ms2 688.3144@hcd35.00 [90.0000-1387.0000]	1 in 1	C4(Carbamidomethyl/57.0215)	159000000000
5106.15.45	35837	54.1600	18202	sp|P01876|IGHA1_HUMAN Immunoglobulin heavy constant alpha 1 OS=Homo sapiens OX=9606 GN=IGHA1 PE=1 SV=2	P01876				K.TFTCTAAYPESK.T		True-positive			AR	b	1374.6144		0	37640.3	b_hIgA-AR-GLTrFASP-FZpipHILIC_E1_step	738.55	5e-16	159000000000	0	21.27	2		201	212	1.7e-13	537.2	537.2	688.3145	688.314	1.37	0	1374.61	7	2	1.21e+10	21.27		21.11	25.56	b_hIgA-AR-GLTrFASP-FZpipHILIC_...p.raw_20220907_noglyc_spec_cut	//ad/data/bpe/teams/analytics/Byonic/Data/Greta/IgA AthensResearch Batch/b_hIgA-AR-GLTrFASP-FZpipHILIC_...p.raw_20220907_noglyc_spec_cut/b_hIgA-AR-GLTrFASP-FZpipHILIC_...p.raw_20220907_noglyc_spec_cut.byrslt	//ad/lab/bpe/eclipse/Data/Frania/IgA/b_hIgA-AR-GLTrFASP-FZpipHILIC_47mAbs_E1_step.raw	trypsin @ R,K | C-term	10	10	0	0	0	b_higa-ar-gltrfasp-fzpiphilic_47mabs_e1_step.ScanId;v=1;d1=18202.18202.2	hcd	Reference	6.06	4e+11	0.18	FTMS + c NSI d Full ms2 688.3140@hcd35.00 [90.0000-1387.0000]	1 in 1	C4(Carbamidomethyl/57.0215)	159000000000
5106.15.46	35856	54.4500	18305	sp|P01876|IGHA1_HUMAN Immunoglobulin heavy constant alpha 1 OS=Homo sapiens OX=9606 GN=IGHA1 PE=1 SV=2	P01876				K.TFTCTAAYPESK.T		True-positive			AR	b	1374.6144		0	37640.3	b_hIgA-AR-GLTrFASP-FZpipHILIC_E1_step	655.93	8.8e-15	159000000000	0	21.27	2		201	212	2.9e-12	473.1	473.1	688.3145	688.314	1.33	0	1374.61	7	2	1.21e+10	21.27		21.11	25.56	b_hIgA-AR-GLTrFASP-FZpipHILIC_...p.raw_20220907_noglyc_spec_cut	//ad/data/bpe/teams/analytics/Byonic/Data/Greta/IgA AthensResearch Batch/b_hIgA-AR-GLTrFASP-FZpipHILIC_...p.raw_20220907_noglyc_spec_cut/b_hIgA-AR-GLTrFASP-FZpipHILIC_...p.raw_20220907_noglyc_spec_cut.byrslt	//ad/lab/bpe/eclipse/Data/Frania/IgA/b_hIgA-AR-GLTrFASP-FZpipHILIC_47mAbs_E1_step.raw	trypsin @ R,K | C-term	10	10	0	0	0	b_higa-ar-gltrfasp-fzpiphilic_47mabs_e1_step.ScanId;v=1;d1=18305.18305.2	hcd	Reference	6.06	4e+11		FTMS + c NSI d Full ms2 688.3143@hcd35.00 [90.0000-1387.0000]	1 in 1	C4(Carbamidomethyl/57.0215)	159000000000
5106.15.47	35880	54.7300	18406	sp|P01876|IGHA1_HUMAN Immunoglobulin heavy constant alpha 1 OS=Homo sapiens OX=9606 GN=IGHA1 PE=1 SV=2	P01876				K.TFTCTAAYPESK.T		True-positive			AR	b	1374.6137		0	37640.3	b_hIgA-AR-GLTrFASP-FZpipHILIC_E1_step	749.44	6e-16	159000000000	0	21.27	2		201	212	1.8e-13	574.5	574.5	688.3141	688.314	0.81	0	1374.61	7	2	1.21e+10	21.27		21.11	25.56	b_hIgA-AR-GLTrFASP-FZpipHILIC_...p.raw_20220907_noglyc_spec_cut	//ad/data/bpe/teams/analytics/Byonic/Data/Greta/IgA AthensResearch Batch/b_hIgA-AR-GLTrFASP-FZpipHILIC_...p.raw_20220907_noglyc_spec_cut/b_hIgA-AR-GLTrFASP-FZpipHILIC_...p.raw_20220907_noglyc_spec_cut.byrslt	//ad/lab/bpe/eclipse/Data/Frania/IgA/b_hIgA-AR-GLTrFASP-FZpipHILIC_47mAbs_E1_step.raw	trypsin @ R,K | C-term	10	10	0	0	0	b_higa-ar-gltrfasp-fzpiphilic_47mabs_e1_step.ScanId;v=1;d1=18406.18406.2	hcd	Reference	6.06	4e+11		FTMS + c NSI d Full ms2 688.3141@hcd35.00 [90.0000-1387.0000]	1 in 1	C4(Carbamidomethyl/57.0215)	159000000000
5106.15.48	35905	55.0300	18510	sp|P01876|IGHA1_HUMAN Immunoglobulin heavy constant alpha 1 OS=Homo sapiens OX=9606 GN=IGHA1 PE=1 SV=2	P01876				K.TFTCTAAYPESK.T		True-positive			AR	b	1374.6139		0	37640.3	b_hIgA-AR-GLTrFASP-FZpipHILIC_E1_step	592.81	6.6e-13	159000000000	0	21.27	2		201	212	2.1e-10	421.6	421.6	688.3142	688.314	0.94	0	1374.61	7	2	1.21e+10	21.27		21.11	25.56	b_hIgA-AR-GLTrFASP-FZpipHILIC_...p.raw_20220907_noglyc_spec_cut	//ad/data/bpe/teams/analytics/Byonic/Data/Greta/IgA AthensResearch Batch/b_hIgA-AR-GLTrFASP-FZpipHILIC_...p.raw_20220907_noglyc_spec_cut/b_hIgA-AR-GLTrFASP-FZpipHILIC_...p.raw_20220907_noglyc_spec_cut.byrslt	//ad/lab/bpe/eclipse/Data/Frania/IgA/b_hIgA-AR-GLTrFASP-FZpipHILIC_47mAbs_E1_step.raw	trypsin @ R,K | C-term	10	10	0	0	0	b_higa-ar-gltrfasp-fzpiphilic_47mabs_e1_step.ScanId;v=1;d1=18510.18510.2	hcd	Reference	6.06	4e+11		FTMS + c NSI d Full ms2 688.3141@hcd35.00 [90.0000-1387.0000]	1 in 1	C4(Carbamidomethyl/57.0215)	159000000000
5106.15.49	35935	55.3000	18607	sp|P01876|IGHA1_HUMAN Immunoglobulin heavy constant alpha 1 OS=Homo sapiens OX=9606 GN=IGHA1 PE=1 SV=2	P01876				K.TFTCTAAYPESK.T		True-positive			AR	b	1374.6145		0	37640.3	b_hIgA-AR-GLTrFASP-FZpipHILIC_E1_step	607.22	6e-14	159000000000	0	21.27	2		201	212	1.9e-11	451.8	451.8	688.3145	688.314	1.41	0	1374.61	7	2	1.21e+10	21.27		21.11	25.56	b_hIgA-AR-GLTrFASP-FZpipHILIC_...p.raw_20220907_noglyc_spec_cut	//ad/data/bpe/teams/analytics/Byonic/Data/Greta/IgA AthensResearch Batch/b_hIgA-AR-GLTrFASP-FZpipHILIC_...p.raw_20220907_noglyc_spec_cut/b_hIgA-AR-GLTrFASP-FZpipHILIC_...p.raw_20220907_noglyc_spec_cut.byrslt	//ad/lab/bpe/eclipse/Data/Frania/IgA/b_hIgA-AR-GLTrFASP-FZpipHILIC_47mAbs_E1_step.raw	trypsin @ R,K | C-term	10	10	0	0	0	b_higa-ar-gltrfasp-fzpiphilic_47mabs_e1_step.ScanId;v=1;d1=18607.18607.2	hcd	Reference	6.06	4e+11		FTMS + c NSI d Full ms2 688.3141@hcd35.00 [90.0000-1387.0000]	1 in 1	C4(Carbamidomethyl/57.0215)	159000000000
5106.15.50	35963	55.5900	18711	sp|P01876|IGHA1_HUMAN Immunoglobulin heavy constant alpha 1 OS=Homo sapiens OX=9606 GN=IGHA1 PE=1 SV=2	P01876				K.TFTCTAAYPESK.T		True-positive			AR	b	1374.6141		0	37640.3	b_hIgA-AR-GLTrFASP-FZpipHILIC_E1_step	648.25	8.8e-14	159000000000	0	21.27	2		201	212	2.9e-11	550.6	550.6	688.3143	688.314	1.12	0	1374.61	7	2	1.21e+10	21.27		21.11	25.56	b_hIgA-AR-GLTrFASP-FZpipHILIC_...p.raw_20220907_noglyc_spec_cut	//ad/data/bpe/teams/analytics/Byonic/Data/Greta/IgA AthensResearch Batch/b_hIgA-AR-GLTrFASP-FZpipHILIC_...p.raw_20220907_noglyc_spec_cut/b_hIgA-AR-GLTrFASP-FZpipHILIC_...p.raw_20220907_noglyc_spec_cut.byrslt	//ad/lab/bpe/eclipse/Data/Frania/IgA/b_hIgA-AR-GLTrFASP-FZpipHILIC_47mAbs_E1_step.raw	trypsin @ R,K | C-term	10	10	0	0	0	b_higa-ar-gltrfasp-fzpiphilic_47mabs_e1_step.ScanId;v=1;d1=18711.18711.2	hcd	Reference	6.06	4e+11		FTMS + c NSI d Full ms2 688.3138@hcd35.00 [90.0000-1387.0000]	1 in 1	C4(Carbamidomethyl/57.0215)	159000000000
5106.15.51	35993	55.8800	18812	sp|P01876|IGHA1_HUMAN Immunoglobulin heavy constant alpha 1 OS=Homo sapiens OX=9606 GN=IGHA1 PE=1 SV=2	P01876				K.TFTCTAAYPESK.T		True-positive			AR	b	1374.6138		0	37640.3	b_hIgA-AR-GLTrFASP-FZpipHILIC_E1_step	573.97	3e-11	159000000000	0	21.27	2		201	212	9.7e-09	429.6	429.6	688.3142	688.314	0.92	0	1374.61	7	2	1.21e+10	21.27		21.11	25.56	b_hIgA-AR-GLTrFASP-FZpipHILIC_...p.raw_20220907_noglyc_spec_cut	//ad/data/bpe/teams/analytics/Byonic/Data/Greta/IgA AthensResearch Batch/b_hIgA-AR-GLTrFASP-FZpipHILIC_...p.raw_20220907_noglyc_spec_cut/b_hIgA-AR-GLTrFASP-FZpipHILIC_...p.raw_20220907_noglyc_spec_cut.byrslt	//ad/lab/bpe/eclipse/Data/Frania/IgA/b_hIgA-AR-GLTrFASP-FZpipHILIC_47mAbs_E1_step.raw	trypsin @ R,K | C-term	10	10	0	0	0	b_higa-ar-gltrfasp-fzpiphilic_47mabs_e1_step.ScanId;v=1;d1=18812.18812.2	hcd	Reference	6.06	4e+11		FTMS + c NSI d Full ms2 688.3141@hcd35.00 [90.0000-1387.0000]	1 in 1	C4(Carbamidomethyl/57.0215)	159000000000
5106.15.52	36014	56.1700	18914	sp|P01876|IGHA1_HUMAN Immunoglobulin heavy constant alpha 1 OS=Homo sapiens OX=9606 GN=IGHA1 PE=1 SV=2	P01876				K.TFTCTAAYPESK.T		True-positive			AR	b	1374.6140		0	37640.3	b_hIgA-AR-GLTrFASP-FZpipHILIC_E1_step	510.87	6.1e-10	159000000000	0	21.27	2		201	212	2e-07	370.3	370.3	688.3143	688.314	1.07	0	1374.61	7	2	1.21e+10	21.27		21.11	25.56	b_hIgA-AR-GLTrFASP-FZpipHILIC_...p.raw_20220907_noglyc_spec_cut	//ad/data/bpe/teams/analytics/Byonic/Data/Greta/IgA AthensResearch Batch/b_hIgA-AR-GLTrFASP-FZpipHILIC_...p.raw_20220907_noglyc_spec_cut/b_hIgA-AR-GLTrFASP-FZpipHILIC_...p.raw_20220907_noglyc_spec_cut.byrslt	//ad/lab/bpe/eclipse/Data/Frania/IgA/b_hIgA-AR-GLTrFASP-FZpipHILIC_47mAbs_E1_step.raw	trypsin @ R,K | C-term	10	10	0	0	0	b_higa-ar-gltrfasp-fzpiphilic_47mabs_e1_step.ScanId;v=1;d1=18914.18914.2	hcd	Reference	6.06	4e+11		FTMS + c NSI d Full ms2 688.3140@hcd35.00 [90.0000-1387.0000]	1 in 1	C4(Carbamidomethyl/57.0215)	159000000000
5106.15.53	36021	56.2600	18943	sp|P01876|IGHA1_HUMAN Immunoglobulin heavy constant alpha 1 OS=Homo sapiens OX=9606 GN=IGHA1 PE=1 SV=2	P01876				K.TFTCTAAYPESK.T		True-positive			AR	b	1374.6138		0	37640.3	b_hIgA-AR-GLTrFASP-FZpipHILIC_E1_step	607.18	9.6e-14	159000000000	0	21.27	2		201	212	3.1e-11	523.3	523.3	688.3142	688.314	0.90	0	1374.61	7	2	1.21e+10	21.27		21.11	25.56	b_hIgA-AR-GLTrFASP-FZpipHILIC_...p.raw_20220907_noglyc_spec_cut	//ad/data/bpe/teams/analytics/Byonic/Data/Greta/IgA AthensResearch Batch/b_hIgA-AR-GLTrFASP-FZpipHILIC_...p.raw_20220907_noglyc_spec_cut/b_hIgA-AR-GLTrFASP-FZpipHILIC_...p.raw_20220907_noglyc_spec_cut.byrslt	//ad/lab/bpe/eclipse/Data/Frania/IgA/b_hIgA-AR-GLTrFASP-FZpipHILIC_47mAbs_E1_step.raw	trypsin @ R,K | C-term	10	10	0	0	0	b_higa-ar-gltrfasp-fzpiphilic_47mabs_e1_step.ScanId;v=1;d1=18943.18943.3	hcd	Reference	6.06	4e+11		FTMS + c NSI d Full ms2 688.6492@hcd35.00 [106.0000-2000.0000]	1 in 1	C4(Carbamidomethyl/57.0215)	159000000000
5106.15.54	36037	56.4500	19007	sp|P01876|IGHA1_HUMAN Immunoglobulin heavy constant alpha 1 OS=Homo sapiens OX=9606 GN=IGHA1 PE=1 SV=2	P01876				K.TFTCTAAYPESK.T		True-positive			AR	b	1374.6145		0	37640.3	b_hIgA-AR-GLTrFASP-FZpipHILIC_E1_step	601.12	6e-14	159000000000	0	21.27	2		201	212	1.9e-11	421.7	421.7	688.3145	688.314	1.37	0	1374.61	7	2	1.21e+10	21.27		21.11	25.56	b_hIgA-AR-GLTrFASP-FZpipHILIC_...p.raw_20220907_noglyc_spec_cut	//ad/data/bpe/teams/analytics/Byonic/Data/Greta/IgA AthensResearch Batch/b_hIgA-AR-GLTrFASP-FZpipHILIC_...p.raw_20220907_noglyc_spec_cut/b_hIgA-AR-GLTrFASP-FZpipHILIC_...p.raw_20220907_noglyc_spec_cut.byrslt	//ad/lab/bpe/eclipse/Data/Frania/IgA/b_hIgA-AR-GLTrFASP-FZpipHILIC_47mAbs_E1_step.raw	trypsin @ R,K | C-term	10	10	0	0	0	b_higa-ar-gltrfasp-fzpiphilic_47mabs_e1_step.ScanId;v=1;d1=19007.19007.2	hcd	Reference	6.06	4e+11		FTMS + c NSI d Full ms2 688.3138@hcd35.00 [90.0000-1387.0000]	1 in 1	C4(Carbamidomethyl/57.0215)	159000000000
5106.15.55	36047	56.6600	19077	sp|P01876|IGHA1_HUMAN Immunoglobulin heavy constant alpha 1 OS=Homo sapiens OX=9606 GN=IGHA1 PE=1 SV=2	P01876				K.TFTCTAAYPESK.T		True-positive			AR	b	1374.6140		0	37640.3	b_hIgA-AR-GLTrFASP-FZpipHILIC_E1_step	539.06	2.2e-11	159000000000	0	21.27	2		201	212	7.1e-09	390.9	390.9	688.3143	688.314	1.02	0	1374.61	7	2	1.21e+10	21.27		21.11	25.56	b_hIgA-AR-GLTrFASP-FZpipHILIC_...p.raw_20220907_noglyc_spec_cut	//ad/data/bpe/teams/analytics/Byonic/Data/Greta/IgA AthensResearch Batch/b_hIgA-AR-GLTrFASP-FZpipHILIC_...p.raw_20220907_noglyc_spec_cut/b_hIgA-AR-GLTrFASP-FZpipHILIC_...p.raw_20220907_noglyc_spec_cut.byrslt	//ad/lab/bpe/eclipse/Data/Frania/IgA/b_hIgA-AR-GLTrFASP-FZpipHILIC_47mAbs_E1_step.raw	trypsin @ R,K | C-term	10	10	0	0	0	b_higa-ar-gltrfasp-fzpiphilic_47mabs_e1_step.ScanId;v=1;d1=19077.19077.3	hcd	Reference	6.06	4e+11		FTMS + c NSI d Full ms2 688.9825@hcd35.00 [106.0000-2000.0000]	1 in 1	C4(Carbamidomethyl/57.0215)	159000000000
5106.15.56	36053	56.7200	19100	sp|P01876|IGHA1_HUMAN Immunoglobulin heavy constant alpha 1 OS=Homo sapiens OX=9606 GN=IGHA1 PE=1 SV=2	P01876				K.TFTCTAAYPESK.T		True-positive			AR	b	1374.6138		0	37640.3	b_hIgA-AR-GLTrFASP-FZpipHILIC_E1_step	581.33	1e-12	159000000000	0	21.27	2		201	212	3.4e-10	435.5	435.5	688.3142	688.314	0.93	0	1374.61	7	2	1.21e+10	21.27		21.11	25.56	b_hIgA-AR-GLTrFASP-FZpipHILIC_...p.raw_20220907_noglyc_spec_cut	//ad/data/bpe/teams/analytics/Byonic/Data/Greta/IgA AthensResearch Batch/b_hIgA-AR-GLTrFASP-FZpipHILIC_...p.raw_20220907_noglyc_spec_cut/b_hIgA-AR-GLTrFASP-FZpipHILIC_...p.raw_20220907_noglyc_spec_cut.byrslt	//ad/lab/bpe/eclipse/Data/Frania/IgA/b_hIgA-AR-GLTrFASP-FZpipHILIC_47mAbs_E1_step.raw	trypsin @ R,K | C-term	10	10	0	0	0	b_higa-ar-gltrfasp-fzpiphilic_47mabs_e1_step.ScanId;v=1;d1=19100.19100.2	hcd	Reference	6.06	4e+11		FTMS + c NSI d Full ms2 688.3140@hcd35.00 [90.0000-1387.0000]	1 in 1	C4(Carbamidomethyl/57.0215)	159000000000
5106.15.57	36066	57.0000	19197	sp|P01876|IGHA1_HUMAN Immunoglobulin heavy constant alpha 1 OS=Homo sapiens OX=9606 GN=IGHA1 PE=1 SV=2	P01876				K.TFTCTAAYPESK.T		True-positive			AR	b	1374.6138		0	37640.3	b_hIgA-AR-GLTrFASP-FZpipHILIC_E1_step	506.45	1.4e-09	159000000000	0	21.27	2		201	212	4.4e-07	349.5	349.5	688.3142	688.314	0.92	0	1374.61	7	2	1.21e+10	21.27		21.11	25.56	b_hIgA-AR-GLTrFASP-FZpipHILIC_...p.raw_20220907_noglyc_spec_cut	//ad/data/bpe/teams/analytics/Byonic/Data/Greta/IgA AthensResearch Batch/b_hIgA-AR-GLTrFASP-FZpipHILIC_...p.raw_20220907_noglyc_spec_cut/b_hIgA-AR-GLTrFASP-FZpipHILIC_...p.raw_20220907_noglyc_spec_cut.byrslt	//ad/lab/bpe/eclipse/Data/Frania/IgA/b_hIgA-AR-GLTrFASP-FZpipHILIC_47mAbs_E1_step.raw	trypsin @ R,K | C-term	10	10	0	0	0	b_higa-ar-gltrfasp-fzpiphilic_47mabs_e1_step.ScanId;v=1;d1=19197.19197.2	hcd	Reference	6.06	4e+11		FTMS + c NSI d Full ms2 688.3140@hcd35.00 [90.0000-1387.0000]	1 in 1	C4(Carbamidomethyl/57.0215)	159000000000
5106.15.58	36078	57.2800	19292	sp|P01876|IGHA1_HUMAN Immunoglobulin heavy constant alpha 1 OS=Homo sapiens OX=9606 GN=IGHA1 PE=1 SV=2	P01876				K.TFTCTAAYPESK.T		True-positive			AR	b	1374.6140		0	37640.3	b_hIgA-AR-GLTrFASP-FZpipHILIC_E1_step	425.96	1.2e-08	159000000000	0	21.27	2		201	212	3.9e-06	339.6	339.6	688.3143	688.314	1.06	0	1374.61	7	2	1.21e+10	21.27		21.11	25.56	b_hIgA-AR-GLTrFASP-FZpipHILIC_...p.raw_20220907_noglyc_spec_cut	//ad/data/bpe/teams/analytics/Byonic/Data/Greta/IgA AthensResearch Batch/b_hIgA-AR-GLTrFASP-FZpipHILIC_...p.raw_20220907_noglyc_spec_cut/b_hIgA-AR-GLTrFASP-FZpipHILIC_...p.raw_20220907_noglyc_spec_cut.byrslt	//ad/lab/bpe/eclipse/Data/Frania/IgA/b_hIgA-AR-GLTrFASP-FZpipHILIC_47mAbs_E1_step.raw	trypsin @ R,K | C-term	10	10	0	0	0	b_higa-ar-gltrfasp-fzpiphilic_47mabs_e1_step.ScanId;v=1;d1=19292.19292.2	hcd	Reference	6.06	4e+11		FTMS + c NSI d Full ms2 688.3142@hcd35.00 [90.0000-1387.0000]	1 in 1	C4(Carbamidomethyl/57.0215)	159000000000
5106.15.59	36081	57.3200	19305	sp|P01876|IGHA1_HUMAN Immunoglobulin heavy constant alpha 1 OS=Homo sapiens OX=9606 GN=IGHA1 PE=1 SV=2	P01876				K.TFTCTAAYPESK.T		True-positive			AR	b	1374.6145		0	37640.3	b_hIgA-AR-GLTrFASP-FZpipHILIC_E1_step	387.77	3.1e-08	159000000000	0	21.27	2		201	212	1e-05	263.4	263.4	688.3145	688.314	1.41	0	1374.61	7	2	1.21e+10	21.27		21.11	25.56	b_hIgA-AR-GLTrFASP-FZpipHILIC_...p.raw_20220907_noglyc_spec_cut	//ad/data/bpe/teams/analytics/Byonic/Data/Greta/IgA AthensResearch Batch/b_hIgA-AR-GLTrFASP-FZpipHILIC_...p.raw_20220907_noglyc_spec_cut/b_hIgA-AR-GLTrFASP-FZpipHILIC_...p.raw_20220907_noglyc_spec_cut.byrslt	//ad/lab/bpe/eclipse/Data/Frania/IgA/b_hIgA-AR-GLTrFASP-FZpipHILIC_47mAbs_E1_step.raw	trypsin @ R,K | C-term	10	10	0	0	0	b_higa-ar-gltrfasp-fzpiphilic_47mabs_e1_step.ScanId;v=1;d1=19305.19305.3	hcd	Reference	6.06	4e+11		FTMS + c NSI d Full ms2 688.9830@hcd35.00 [106.0000-2000.0000]	1 in 1	C4(Carbamidomethyl/57.0215)	159000000000
5106.15.60	36095	57.5800	19394	sp|P01876|IGHA1_HUMAN Immunoglobulin heavy constant alpha 1 OS=Homo sapiens OX=9606 GN=IGHA1 PE=1 SV=2	P01876				K.TFTCTAAYPESK.T		True-positive			AR	b	1374.6149		0	37640.3	b_hIgA-AR-GLTrFASP-FZpipHILIC_E1_step	400.4	1.8e-07	159000000000	0	21.27	2		201	212	5.9e-05	286.0	286.0	688.3147	688.314	1.73	0	1374.61	7	2	1.21e+10	21.27		21.11	25.56	b_hIgA-AR-GLTrFASP-FZpipHILIC_...p.raw_20220907_noglyc_spec_cut	//ad/data/bpe/teams/analytics/Byonic/Data/Greta/IgA AthensResearch Batch/b_hIgA-AR-GLTrFASP-FZpipHILIC_...p.raw_20220907_noglyc_spec_cut/b_hIgA-AR-GLTrFASP-FZpipHILIC_...p.raw_20220907_noglyc_spec_cut.byrslt	//ad/lab/bpe/eclipse/Data/Frania/IgA/b_hIgA-AR-GLTrFASP-FZpipHILIC_47mAbs_E1_step.raw	trypsin @ R,K | C-term	10	10	0	0	0	b_higa-ar-gltrfasp-fzpiphilic_47mabs_e1_step.ScanId;v=1;d1=19394.19394.2	hcd	Reference	6.06	4e+11		FTMS + c NSI d Full ms2 688.8159@hcd35.00 [90.0000-1388.0000]	1 in 1	C4(Carbamidomethyl/57.0215)	159000000000
5106.15.61	36105	57.8600	19494	sp|P01876|IGHA1_HUMAN Immunoglobulin heavy constant alpha 1 OS=Homo sapiens OX=9606 GN=IGHA1 PE=1 SV=2	P01876				K.TFTCTAAYPESK.T		True-positive			AR	b	1374.6136		0	37640.3	b_hIgA-AR-GLTrFASP-FZpipHILIC_E1_step	378.86	3.4e-08	159000000000	0	21.27	2		201	212	1.1e-05	307.4	307.4	688.3141	688.314	0.77	0	1374.61	7	2	1.21e+10	21.27		21.11	25.56	b_hIgA-AR-GLTrFASP-FZpipHILIC_...p.raw_20220907_noglyc_spec_cut	//ad/data/bpe/teams/analytics/Byonic/Data/Greta/IgA AthensResearch Batch/b_hIgA-AR-GLTrFASP-FZpipHILIC_...p.raw_20220907_noglyc_spec_cut/b_hIgA-AR-GLTrFASP-FZpipHILIC_...p.raw_20220907_noglyc_spec_cut.byrslt	//ad/lab/bpe/eclipse/Data/Frania/IgA/b_hIgA-AR-GLTrFASP-FZpipHILIC_47mAbs_E1_step.raw	trypsin @ R,K | C-term	10	10	0	0	0	b_higa-ar-gltrfasp-fzpiphilic_47mabs_e1_step.ScanId;v=1;d1=19494.19494.2	hcd	Reference	6.06	4e+11		FTMS + c NSI d Full ms2 688.3142@hcd35.00 [90.0000-1387.0000]	1 in 1	C4(Carbamidomethyl/57.0215)	159000000000
5106.15.62	36115	58.1400	19588	sp|P01876|IGHA1_HUMAN Immunoglobulin heavy constant alpha 1 OS=Homo sapiens OX=9606 GN=IGHA1 PE=1 SV=2	P01876				K.TFTCTAAYPESK.T		True-positive			AR	b	1374.6139		0	37640.3	b_hIgA-AR-GLTrFASP-FZpipHILIC_E1_step	333.04	8e-07	159000000000	0	21.27	2		201	212	0.00026	241.3	241.3	688.3142	688.314	0.94	0	1374.61	7	2	1.21e+10	21.27		21.11	25.56	b_hIgA-AR-GLTrFASP-FZpipHILIC_...p.raw_20220907_noglyc_spec_cut	//ad/data/bpe/teams/analytics/Byonic/Data/Greta/IgA AthensResearch Batch/b_hIgA-AR-GLTrFASP-FZpipHILIC_...p.raw_20220907_noglyc_spec_cut/b_hIgA-AR-GLTrFASP-FZpipHILIC_...p.raw_20220907_noglyc_spec_cut.byrslt	//ad/lab/bpe/eclipse/Data/Frania/IgA/b_hIgA-AR-GLTrFASP-FZpipHILIC_47mAbs_E1_step.raw	trypsin @ R,K | C-term	10	10	0	0	0	b_higa-ar-gltrfasp-fzpiphilic_47mabs_e1_step.ScanId;v=1;d1=19588.19588.2	hcd	Reference	6.06	4e+11		FTMS + c NSI d Full ms2 688.3143@hcd35.00 [90.0000-1387.0000]	1 in 1	C4(Carbamidomethyl/57.0215)	159000000000
5106.15.63	36124	58.4200	19680	sp|P01876|IGHA1_HUMAN Immunoglobulin heavy constant alpha 1 OS=Homo sapiens OX=9606 GN=IGHA1 PE=1 SV=2	P01876				K.TFTCTAAYPESK.T		True-positive			AR	b	1374.6145		0	37640.3	b_hIgA-AR-GLTrFASP-FZpipHILIC_E1_step	368.84	8.9e-07	159000000000	0	21.27	2		201	212	0.00029	201.0	201.0	688.3145	688.314	1.39	0	1374.61	7	2	1.21e+10	21.27		21.11	25.56	b_hIgA-AR-GLTrFASP-FZpipHILIC_...p.raw_20220907_noglyc_spec_cut	//ad/data/bpe/teams/analytics/Byonic/Data/Greta/IgA AthensResearch Batch/b_hIgA-AR-GLTrFASP-FZpipHILIC_...p.raw_20220907_noglyc_spec_cut/b_hIgA-AR-GLTrFASP-FZpipHILIC_...p.raw_20220907_noglyc_spec_cut.byrslt	//ad/lab/bpe/eclipse/Data/Frania/IgA/b_hIgA-AR-GLTrFASP-FZpipHILIC_47mAbs_E1_step.raw	trypsin @ R,K | C-term	10	10	0	0	0	b_higa-ar-gltrfasp-fzpiphilic_47mabs_e1_step.ScanId;v=1;d1=19680.19680.2	hcd	Reference	6.06	4e+11		FTMS + c NSI d Full ms2 688.3145@hcd35.00 [90.0000-1387.0000]	1 in 1	C4(Carbamidomethyl/57.0215)	159000000000
5106.15.64	36131	58.6800	19765	sp|P01876|IGHA1_HUMAN Immunoglobulin heavy constant alpha 1 OS=Homo sapiens OX=9606 GN=IGHA1 PE=1 SV=2	P01876				K.TFTCTAAYPESK.T		True-positive			AR	b	1374.6141		0	37640.3	b_hIgA-AR-GLTrFASP-FZpipHILIC_E1_step	308.08	3e-07	159000000000	0	21.27	2		201	212	9.7e-05	244.7	244.7	688.3143	688.314	1.14	0	1374.61	7	2	1.21e+10	21.27		21.11	25.56	b_hIgA-AR-GLTrFASP-FZpipHILIC_...p.raw_20220907_noglyc_spec_cut	//ad/data/bpe/teams/analytics/Byonic/Data/Greta/IgA AthensResearch Batch/b_hIgA-AR-GLTrFASP-FZpipHILIC_...p.raw_20220907_noglyc_spec_cut/b_hIgA-AR-GLTrFASP-FZpipHILIC_...p.raw_20220907_noglyc_spec_cut.byrslt	//ad/lab/bpe/eclipse/Data/Frania/IgA/b_hIgA-AR-GLTrFASP-FZpipHILIC_47mAbs_E1_step.raw	trypsin @ R,K | C-term	10	10	0	0	0	b_higa-ar-gltrfasp-fzpiphilic_47mabs_e1_step.ScanId;v=1;d1=19765.19765.2	hcd	Reference	6.06	4e+11		FTMS + c NSI d Full ms2 688.3136@hcd35.00 [90.0000-1387.0000]	1 in 1	C4(Carbamidomethyl/57.0215)	159000000000
5106.15.65	36139	58.9400	19851	sp|P01876|IGHA1_HUMAN Immunoglobulin heavy constant alpha 1 OS=Homo sapiens OX=9606 GN=IGHA1 PE=1 SV=2	P01876				K.TFTCTAAYPESK.T		True-positive			AR	b	1374.6145		0	37640.3	b_hIgA-AR-GLTrFASP-FZpipHILIC_E1_step	305.41	1e-07	159000000000	0	21.27	2		201	212	3.3e-05	269.7	269.7	688.3145	688.314	1.41	0	1374.61	7	2	1.21e+10	21.27		21.11	25.56	b_hIgA-AR-GLTrFASP-FZpipHILIC_...p.raw_20220907_noglyc_spec_cut	//ad/data/bpe/teams/analytics/Byonic/Data/Greta/IgA AthensResearch Batch/b_hIgA-AR-GLTrFASP-FZpipHILIC_...p.raw_20220907_noglyc_spec_cut/b_hIgA-AR-GLTrFASP-FZpipHILIC_...p.raw_20220907_noglyc_spec_cut.byrslt	//ad/lab/bpe/eclipse/Data/Frania/IgA/b_hIgA-AR-GLTrFASP-FZpipHILIC_47mAbs_E1_step.raw	trypsin @ R,K | C-term	10	10	0	0	0	b_higa-ar-gltrfasp-fzpiphilic_47mabs_e1_step.ScanId;v=1;d1=19851.19851.2	hcd	Reference	6.06	4e+11		FTMS + c NSI d Full ms2 688.3144@hcd35.00 [90.0000-1387.0000]	1 in 1	C4(Carbamidomethyl/57.0215)	159000000000
5106.15.66	36148	59.2100	19939	sp|P01876|IGHA1_HUMAN Immunoglobulin heavy constant alpha 1 OS=Homo sapiens OX=9606 GN=IGHA1 PE=1 SV=2	P01876				K.TFTCTAAYPESK.T		True-positive			AR	b	1374.6143		0	37640.3	b_hIgA-AR-GLTrFASP-FZpipHILIC_E1_step	235.08	0.00017	159000000000	0	21.27	2		201	212	0.051	181.2	181.2	688.3144	688.314	1.26	0	1374.61	7	2	1.21e+10	21.27		21.11	25.56	b_hIgA-AR-GLTrFASP-FZpipHILIC_...p.raw_20220907_noglyc_spec_cut	//ad/data/bpe/teams/analytics/Byonic/Data/Greta/IgA AthensResearch Batch/b_hIgA-AR-GLTrFASP-FZpipHILIC_...p.raw_20220907_noglyc_spec_cut/b_hIgA-AR-GLTrFASP-FZpipHILIC_...p.raw_20220907_noglyc_spec_cut.byrslt	//ad/lab/bpe/eclipse/Data/Frania/IgA/b_hIgA-AR-GLTrFASP-FZpipHILIC_47mAbs_E1_step.raw	trypsin @ R,K | C-term	10	10	0	0	0	b_higa-ar-gltrfasp-fzpiphilic_47mabs_e1_step.ScanId;v=1;d1=19939.19939.2	hcd	Reference	6.06	4e+11		FTMS + c NSI d Full ms2 688.3140@hcd35.00 [90.0000-1387.0000]	1 in 1	C4(Carbamidomethyl/57.0215)	159000000000
5106.15.67	36155	59.5000	20029	sp|P01876|IGHA1_HUMAN Immunoglobulin heavy constant alpha 1 OS=Homo sapiens OX=9606 GN=IGHA1 PE=1 SV=2	P01876				K.TFTCTAAYPESK.T		True-positive			AR	b	1374.6143		0	37640.3	b_hIgA-AR-GLTrFASP-FZpipHILIC_E1_step	170.43	0.0034	159000000000	0	21.27	2		201	212	0.51	170.4	170.4	688.3144	688.314	1.23	0	1374.61	7	2	1.21e+10	21.27		21.11	25.56	b_hIgA-AR-GLTrFASP-FZpipHILIC_...p.raw_20220907_noglyc_spec_cut	//ad/data/bpe/teams/analytics/Byonic/Data/Greta/IgA AthensResearch Batch/b_hIgA-AR-GLTrFASP-FZpipHILIC_...p.raw_20220907_noglyc_spec_cut/b_hIgA-AR-GLTrFASP-FZpipHILIC_...p.raw_20220907_noglyc_spec_cut.byrslt	//ad/lab/bpe/eclipse/Data/Frania/IgA/b_hIgA-AR-GLTrFASP-FZpipHILIC_47mAbs_E1_step.raw	trypsin @ R,K | C-term	10	10	0	0	0	b_higa-ar-gltrfasp-fzpiphilic_47mabs_e1_step.ScanId;v=1;d1=20029.20029.2	hcd	Reference	6.06	4e+11		FTMS + c NSI d Full ms2 688.3142@hcd35.00 [90.0000-1387.0000]	1 in 1	C4(Carbamidomethyl/57.0215)	159000000000
5106.15.68	36162	59.7700	20114	sp|P01876|IGHA1_HUMAN Immunoglobulin heavy constant alpha 1 OS=Homo sapiens OX=9606 GN=IGHA1 PE=1 SV=2	P01876				K.TFTCTAAYPESK.T		True-positive			AR	b	1374.6144		0	37640.3	b_hIgA-AR-GLTrFASP-FZpipHILIC_E1_step	230.85	0.0036	159000000000	0	21.27	2		201	212	0.53	126.5	126.5	688.3145	688.314	1.33	0	1374.61	7	2	1.21e+10	21.27		21.11	25.56	b_hIgA-AR-GLTrFASP-FZpipHILIC_...p.raw_20220907_noglyc_spec_cut	//ad/data/bpe/teams/analytics/Byonic/Data/Greta/IgA AthensResearch Batch/b_hIgA-AR-GLTrFASP-FZpipHILIC_...p.raw_20220907_noglyc_spec_cut/b_hIgA-AR-GLTrFASP-FZpipHILIC_...p.raw_20220907_noglyc_spec_cut.byrslt	//ad/lab/bpe/eclipse/Data/Frania/IgA/b_hIgA-AR-GLTrFASP-FZpipHILIC_47mAbs_E1_step.raw	trypsin @ R,K | C-term	10	10	0	0	0	b_higa-ar-gltrfasp-fzpiphilic_47mabs_e1_step.ScanId;v=1;d1=20114.20114.2	hcd	Reference	6.06	4e+11		FTMS + c NSI d Full ms2 688.8156@hcd35.00 [90.0000-1388.0000]	1 in 1	C4(Carbamidomethyl/57.0215)	159000000000
5106.16	51374; 48833; 48909; 48968; 49192; 49228; 49269; 49274; 49290; 49300; 49304; 49320; 49343; 49363; 49385; 49392; 49416; 49420; 49443; 49466; 49497; 49527; 49560; 49587; 49589; 49617; 49674; 49706; 49753; 49788; 51187; 51193; 51206; 51210; 51218; 51221; 51249; 51261; 51275; 51331; 51353; 51397; 51420; 51444; 51466; 51492; 51516; 51525; 51535; 51551; 51565; 51575; 51585; 51592; 51602; 51609; 51618; 51624; 51631; 51637; 51645; 51652	54.1800; 17.4000; 18.2000; 18.6900; 20.9400; 21.2200; 21.5100; 21.5800; 21.7000; 21.7800; 21.8500; 22.0400; 22.3200; 22.5900; 22.8700; 22.9400; 23.1400; 23.2200; 23.4400; 23.7200; 24.0000; 24.2800; 24.5700; 24.9000; 24.9200; 25.1700; 25.6700; 25.9600; 26.3900; 26.7600; 50.6300; 50.7400; 50.9400; 51.0400; 51.2400; 51.3400; 51.9600; 52.2800; 52.5900; 53.6100; 53.9000; 54.4600; 54.7500; 55.0300; 55.3100; 55.6000; 55.8800; 56.0000; 56.1800; 56.4600; 56.7600; 57.0400; 57.3200; 57.5900; 57.8700; 58.1700; 58.4300; 58.6900; 58.9500; 59.2000; 59.4600; 59.7200	18319; 4250; 4559; 4748; 5609; 5717; 5829; 5858; 5902; 5935; 5962; 6033; 6139; 6241; 6351; 6379; 6457; 6486; 6572; 6681; 6789; 6898; 7010; 7137; 7147; 7240; 7435; 7550; 7718; 7859; 17055; 17095; 17168; 17203; 17274; 17312; 17531; 17646; 17758; 18118; 18218; 18417; 18519; 18619; 18722; 18822; 18925; 18967; 19026; 19124; 19225; 19323; 19415; 19506; 19599; 19694; 19779; 19865; 19945; 20018; 20096; 20175	sp|P01876|IGHA1_HUMAN Immunoglobulin heavy constant alpha 1 OS=Homo sapiens OX=9606 GN=IGHA1 PE=1 SV=2	P01876				K.TFTCTAAYPESK.T		True-positive			AR	c	1374.6143; 1374.6145; 1374.6136; 1374.6139; 1374.6129; 1374.6138; 1374.6139; 1374.6145; 1374.6141; 1374.6142; 1374.6143; 1374.6138; 1374.6136; 1374.6133; 1374.6138; 1374.6141; 1374.6143; 1374.6144; 1374.6139; 1374.6144; 1374.6146; 1374.6133; 1374.6143; 1374.6152; 1374.6148; 1374.6139; 1374.6146; 1374.6127; 1374.6147; 1374.6139; 1374.6144; 1374.6134; 1374.6135; 1374.6148; 1374.6146; 1374.6136; 1374.6137; 1374.6145; 1374.6137; 1374.6154; 1374.6143; 1374.6141; 1374.6141; 1374.6136; 1374.6141; 1374.6144; 1374.6133; 1374.6138; 1374.6145; 1374.6140; 1374.6144; 1374.6132; 1374.6129; 1374.6143; 1374.6142; 1374.6143; 1374.6143; 1374.6147; 1374.6132; 1374.6146; 1374.6145; 1374.6142		1	37640.3	c_hIgA-AR-GLTrFASP-FZpipHILIC_E1_step	974.01	0.00e+00 - 8.00e-04	155000000000	0	21.18	2		201	212	0.00e+00 - 1.96e-01	159.1 - 761.3	159.1 - 761.3	688.3144; 688.3145; 688.3141; 688.3142; 688.3137; 688.3142; 688.3142; 688.3145; 688.3143; 688.3144; 688.3144; 688.3142; 688.3141; 688.3139; 688.3142; 688.3143; 688.3144; 688.3145; 688.3142; 688.3145; 688.3146; 688.3139; 688.3144; 688.3149; 688.3147; 688.3142; 688.3146; 688.3136; 688.3147; 688.3142; 688.3145; 688.3140; 688.3140; 688.3147; 688.3146; 688.3141; 688.3141; 688.3145; 688.3141; 688.3150; 688.3144; 688.3143; 688.3143; 688.3141; 688.3143; 688.3145; 688.3139; 688.3142; 688.3145; 688.3143; 688.3145; 688.3139; 688.3137; 688.3144; 688.3144; 688.3144; 688.3144; 688.3146; 688.3139; 688.3146; 688.3145; 688.3144	688.314	1.23; 1.41; 0.78; 0.98; 0.21; 0.93; 0.95; 1.42; 1.09; 1.21; 1.23; 0.88; 0.73; 0.56; 0.87; 1.12; 1.23; 1.30; 1.00; 1.30; 1.47; 0.52; 1.29; 1.91; 1.65; 0.95; 1.51; 0.09; 1.59; 0.96; 1.37; 0.57; 0.67; 1.65; 1.47; 0.77; 0.84; 1.42; 0.83; 2.05; 1.26; 1.11; 1.08; 0.78; 1.08; 1.30; 0.54; 0.88; 1.40; 1.05; 1.37; 0.45; 0.22; 1.28; 1.18; 1.25; 1.27; 1.55; 0.46; 1.51; 1.38; 1.22	0	1374.61	10	2	1.2e+10	21.18		21.00	25.48	c_hIgA-AR-GLTrFASP-FZpipHILIC_...p.raw_20220907_noglyc_spec_cut(1)	//ad/data/bpe/teams/analytics/Byonic/Data/Greta/IgA AthensResearch Batch/c_hIgA-AR-GLTrFASP-FZpipHILIC_...p.raw_20220907_noglyc_spec_cut(1)/c_hIgA-AR-GLTrFASP-FZpipHILIC_...p.raw_20220907_noglyc_spec_cut(1).byrslt	//ad/lab/bpe/eclipse/Data/Frania/IgA/c_hIgA-AR-GLTrFASP-FZpipHILIC_55mAbs_E1_step.raw	trypsin @ R,K | C-term	10	10	0	0	0	--	hcd	Reference	6.06	4e+11	0.18	--	1 in 1	C4(Carbamidomethyl/57.0215)	155000000000
5106.16.1	48833	17.4000	4250	sp|P01876|IGHA1_HUMAN Immunoglobulin heavy constant alpha 1 OS=Homo sapiens OX=9606 GN=IGHA1 PE=1 SV=2	P01876				K.TFTCTAAYPESK.T		True-positive			AR	c	1374.6145		0	37640.3	c_hIgA-AR-GLTrFASP-FZpipHILIC_E1_step	703.28	2.5e-15	155000000000	0	21.18	2		201	212	7.8e-13	474.6	474.6	688.3145	688.314	1.41	0	1374.61	10	2	1.2e+10	21.18		21.00	25.48	c_hIgA-AR-GLTrFASP-FZpipHILIC_...p.raw_20220907_noglyc_spec_cut(1)	//ad/data/bpe/teams/analytics/Byonic/Data/Greta/IgA AthensResearch Batch/c_hIgA-AR-GLTrFASP-FZpipHILIC_...p.raw_20220907_noglyc_spec_cut(1)/c_hIgA-AR-GLTrFASP-FZpipHILIC_...p.raw_20220907_noglyc_spec_cut(1).byrslt	//ad/lab/bpe/eclipse/Data/Frania/IgA/c_hIgA-AR-GLTrFASP-FZpipHILIC_55mAbs_E1_step.raw	trypsin @ R,K | C-term	10	10	0	0	0	c_higa-ar-gltrfasp-fzpiphilic_55mabs_e1_step.ScanId;v=1;d1=4250.4250.2	hcd	Reference	6.06	4e+11		FTMS + c NSI d Full ms2 688.3131@hcd35.00 [90.0000-1387.0000]	1 in 1	C4(Carbamidomethyl/57.0215)	155000000000
5106.16.2	48909	18.2000	4559	sp|P01876|IGHA1_HUMAN Immunoglobulin heavy constant alpha 1 OS=Homo sapiens OX=9606 GN=IGHA1 PE=1 SV=2	P01876				K.TFTCTAAYPESK.T		True-positive			AR	c	1374.6136		0	37640.3	c_hIgA-AR-GLTrFASP-FZpipHILIC_E1_step	873.77	0	155000000000	0	21.18	2		201	212	4e-16	666.2	666.2	688.3141	688.314	0.78	0	1374.61	10	2	1.2e+10	21.18		21.00	25.48	c_hIgA-AR-GLTrFASP-FZpipHILIC_...p.raw_20220907_noglyc_spec_cut(1)	//ad/data/bpe/teams/analytics/Byonic/Data/Greta/IgA AthensResearch Batch/c_hIgA-AR-GLTrFASP-FZpipHILIC_...p.raw_20220907_noglyc_spec_cut(1)/c_hIgA-AR-GLTrFASP-FZpipHILIC_...p.raw_20220907_noglyc_spec_cut(1).byrslt	//ad/lab/bpe/eclipse/Data/Frania/IgA/c_hIgA-AR-GLTrFASP-FZpipHILIC_55mAbs_E1_step.raw	trypsin @ R,K | C-term	10	10	0	0	0	c_higa-ar-gltrfasp-fzpiphilic_55mabs_e1_step.ScanId;v=1;d1=4559.4559.2	hcd	Reference	6.06	4e+11		FTMS + c NSI d Full ms2 688.3130@hcd35.00 [90.0000-1387.0000]	1 in 1	C4(Carbamidomethyl/57.0215)	155000000000
5106.16.3	48968	18.6900	4748	sp|P01876|IGHA1_HUMAN Immunoglobulin heavy constant alpha 1 OS=Homo sapiens OX=9606 GN=IGHA1 PE=1 SV=2	P01876				K.TFTCTAAYPESK.T		True-positive			AR	c	1374.6139		0	37640.3	c_hIgA-AR-GLTrFASP-FZpipHILIC_E1_step	692.89	2.5e-14	155000000000	0	21.18	2		201	212	7.8e-12	478.3	478.3	688.3142	688.314	0.98	0	1374.61	10	2	1.2e+10	21.18		21.00	25.48	c_hIgA-AR-GLTrFASP-FZpipHILIC_...p.raw_20220907_noglyc_spec_cut(1)	//ad/data/bpe/teams/analytics/Byonic/Data/Greta/IgA AthensResearch Batch/c_hIgA-AR-GLTrFASP-FZpipHILIC_...p.raw_20220907_noglyc_spec_cut(1)/c_hIgA-AR-GLTrFASP-FZpipHILIC_...p.raw_20220907_noglyc_spec_cut(1).byrslt	//ad/lab/bpe/eclipse/Data/Frania/IgA/c_hIgA-AR-GLTrFASP-FZpipHILIC_55mAbs_E1_step.raw	trypsin @ R,K | C-term	10	10	0	0	0	c_higa-ar-gltrfasp-fzpiphilic_55mabs_e1_step.ScanId;v=1;d1=4748.4748.2	hcd	Reference	6.06	4e+11		FTMS + c NSI d Full ms2 688.3135@hcd35.00 [90.0000-1387.0000]	1 in 1	C4(Carbamidomethyl/57.0215)	155000000000
5106.16.4	49192	20.9400	5609	sp|P01876|IGHA1_HUMAN Immunoglobulin heavy constant alpha 1 OS=Homo sapiens OX=9606 GN=IGHA1 PE=1 SV=2	P01876				K.TFTCTAAYPESK.T		True-positive			AR	c	1374.6129		0	37640.3	c_hIgA-AR-GLTrFASP-FZpipHILIC_E1_step	940.7	0	155000000000	0	21.18	2		201	212	1e-16	753.9	753.9	688.3137	688.314	0.21	0	1374.61	10	2	1.2e+10	21.18		21.00	25.48	c_hIgA-AR-GLTrFASP-FZpipHILIC_...p.raw_20220907_noglyc_spec_cut(1)	//ad/data/bpe/teams/analytics/Byonic/Data/Greta/IgA AthensResearch Batch/c_hIgA-AR-GLTrFASP-FZpipHILIC_...p.raw_20220907_noglyc_spec_cut(1)/c_hIgA-AR-GLTrFASP-FZpipHILIC_...p.raw_20220907_noglyc_spec_cut(1).byrslt	//ad/lab/bpe/eclipse/Data/Frania/IgA/c_hIgA-AR-GLTrFASP-FZpipHILIC_55mAbs_E1_step.raw	trypsin @ R,K | C-term	10	10	0	0	0	c_higa-ar-gltrfasp-fzpiphilic_55mabs_e1_step.ScanId;v=1;d1=5609.5609.2	hcd	Reference	6.06	4e+11		FTMS + c NSI d Full ms2 688.3133@hcd35.00 [90.0000-1387.0000]	1 in 1	C4(Carbamidomethyl/57.0215)	155000000000
5106.16.5	49228	21.2200	5717	sp|P01876|IGHA1_HUMAN Immunoglobulin heavy constant alpha 1 OS=Homo sapiens OX=9606 GN=IGHA1 PE=1 SV=2	P01876				K.TFTCTAAYPESK.T		True-positive			AR	c	1374.6138		0	37640.3	c_hIgA-AR-GLTrFASP-FZpipHILIC_E1_step	974.01	0	155000000000	0	21.18	2		201	212	0	750.7	750.7	688.3142	688.314	0.93	0	1374.61	10	2	1.2e+10	21.18		21.00	25.48	c_hIgA-AR-GLTrFASP-FZpipHILIC_...p.raw_20220907_noglyc_spec_cut(1)	//ad/data/bpe/teams/analytics/Byonic/Data/Greta/IgA AthensResearch Batch/c_hIgA-AR-GLTrFASP-FZpipHILIC_...p.raw_20220907_noglyc_spec_cut(1)/c_hIgA-AR-GLTrFASP-FZpipHILIC_...p.raw_20220907_noglyc_spec_cut(1).byrslt	//ad/lab/bpe/eclipse/Data/Frania/IgA/c_hIgA-AR-GLTrFASP-FZpipHILIC_55mAbs_E1_step.raw	trypsin @ R,K | C-term	10	10	0	0	0	c_higa-ar-gltrfasp-fzpiphilic_55mabs_e1_step.ScanId;v=1;d1=5717.5717.2	hcd	Reference	6.06	4e+11		FTMS + c NSI d Full ms2 688.3135@hcd35.00 [90.0000-1387.0000]	1 in 1	C4(Carbamidomethyl/57.0215)	155000000000
5106.16.6	49269	21.5100	5829	sp|P01876|IGHA1_HUMAN Immunoglobulin heavy constant alpha 1 OS=Homo sapiens OX=9606 GN=IGHA1 PE=1 SV=2	P01876				K.TFTCTAAYPESK.T		True-positive			AR	c	1374.6139		0	37640.3	c_hIgA-AR-GLTrFASP-FZpipHILIC_E1_step	969.38	0	155000000000	0	21.18	2		201	212	0	754.9	754.9	688.3142	688.314	0.95	0	1374.61	10	2	1.2e+10	21.18		21.00	25.48	c_hIgA-AR-GLTrFASP-FZpipHILIC_...p.raw_20220907_noglyc_spec_cut(1)	//ad/data/bpe/teams/analytics/Byonic/Data/Greta/IgA AthensResearch Batch/c_hIgA-AR-GLTrFASP-FZpipHILIC_...p.raw_20220907_noglyc_spec_cut(1)/c_hIgA-AR-GLTrFASP-FZpipHILIC_...p.raw_20220907_noglyc_spec_cut(1).byrslt	//ad/lab/bpe/eclipse/Data/Frania/IgA/c_hIgA-AR-GLTrFASP-FZpipHILIC_55mAbs_E1_step.raw	trypsin @ R,K | C-term	10	10	0	0	0	c_higa-ar-gltrfasp-fzpiphilic_55mabs_e1_step.ScanId;v=1;d1=5829.5829.2	hcd	Reference	6.06	4e+11		FTMS + c NSI d Full ms2 688.3135@hcd35.00 [90.0000-1387.0000]	1 in 1	C4(Carbamidomethyl/57.0215)	155000000000
5106.16.7	49274	21.5800	5858	sp|P01876|IGHA1_HUMAN Immunoglobulin heavy constant alpha 1 OS=Homo sapiens OX=9606 GN=IGHA1 PE=1 SV=2	P01876				K.TFTCTAAYPESK.T		True-positive			AR	c	1374.6145		0	37640.3	c_hIgA-AR-GLTrFASP-FZpipHILIC_E1_step	911.68	0	155000000000	0	21.18	2		201	212	0	732.8	732.8	688.3145	688.314	1.42	0	1374.61	10	2	1.2e+10	21.18		21.00	25.48	c_hIgA-AR-GLTrFASP-FZpipHILIC_...p.raw_20220907_noglyc_spec_cut(1)	//ad/data/bpe/teams/analytics/Byonic/Data/Greta/IgA AthensResearch Batch/c_hIgA-AR-GLTrFASP-FZpipHILIC_...p.raw_20220907_noglyc_spec_cut(1)/c_hIgA-AR-GLTrFASP-FZpipHILIC_...p.raw_20220907_noglyc_spec_cut(1).byrslt	//ad/lab/bpe/eclipse/Data/Frania/IgA/c_hIgA-AR-GLTrFASP-FZpipHILIC_55mAbs_E1_step.raw	trypsin @ R,K | C-term	10	10	0	0	0	c_higa-ar-gltrfasp-fzpiphilic_55mabs_e1_step.ScanId;v=1;d1=5858.5858.2	hcd	Reference	6.06	4e+11		FTMS + c NSI d Full ms2 688.7801@hcd35.00 [90.0000-1388.0000]	1 in 1	C4(Carbamidomethyl/57.0215)	155000000000
5106.16.8	49290	21.7000	5902	sp|P01876|IGHA1_HUMAN Immunoglobulin heavy constant alpha 1 OS=Homo sapiens OX=9606 GN=IGHA1 PE=1 SV=2	P01876				K.TFTCTAAYPESK.T		True-positive			AR	c	1374.6141		0	37640.3	c_hIgA-AR-GLTrFASP-FZpipHILIC_E1_step	285.58	1.8e-06	155000000000	0	21.18	2		201	212	0.00057	222.9	222.9	688.3143	688.314	1.09	0	1374.61	10	2	1.2e+10	21.18		21.00	25.48	c_hIgA-AR-GLTrFASP-FZpipHILIC_...p.raw_20220907_noglyc_spec_cut(1)	//ad/data/bpe/teams/analytics/Byonic/Data/Greta/IgA AthensResearch Batch/c_hIgA-AR-GLTrFASP-FZpipHILIC_...p.raw_20220907_noglyc_spec_cut(1)/c_hIgA-AR-GLTrFASP-FZpipHILIC_...p.raw_20220907_noglyc_spec_cut(1).byrslt	//ad/lab/bpe/eclipse/Data/Frania/IgA/c_hIgA-AR-GLTrFASP-FZpipHILIC_55mAbs_E1_step.raw	trypsin @ R,K | C-term	10	10	0	0	0	c_higa-ar-gltrfasp-fzpiphilic_55mabs_e1_step.ScanId;v=1;d1=5902.5902.3	hcd	Reference	6.06	4e+11		FTMS + c NSI d Full ms2 690.6420@hcd35.00 [106.0000-2000.0000]	1 in 1	C4(Carbamidomethyl/57.0215)	155000000000
5106.16.9	49300	21.7800	5935	sp|P01876|IGHA1_HUMAN Immunoglobulin heavy constant alpha 1 OS=Homo sapiens OX=9606 GN=IGHA1 PE=1 SV=2	P01876				K.TFTCTAAYPESK.T		True-positive			AR	c	1374.6142		0	37640.3	c_hIgA-AR-GLTrFASP-FZpipHILIC_E1_step	953.22	0	155000000000	0	21.18	2		201	212	0	750.9	750.9	688.3144	688.314	1.21	0	1374.61	10	2	1.2e+10	21.18		21.00	25.48	c_hIgA-AR-GLTrFASP-FZpipHILIC_...p.raw_20220907_noglyc_spec_cut(1)	//ad/data/bpe/teams/analytics/Byonic/Data/Greta/IgA AthensResearch Batch/c_hIgA-AR-GLTrFASP-FZpipHILIC_...p.raw_20220907_noglyc_spec_cut(1)/c_hIgA-AR-GLTrFASP-FZpipHILIC_...p.raw_20220907_noglyc_spec_cut(1).byrslt	//ad/lab/bpe/eclipse/Data/Frania/IgA/c_hIgA-AR-GLTrFASP-FZpipHILIC_55mAbs_E1_step.raw	trypsin @ R,K | C-term	10	10	0	0	0	c_higa-ar-gltrfasp-fzpiphilic_55mabs_e1_step.ScanId;v=1;d1=5935.5935.2	hcd	Reference	6.06	4e+11		FTMS + c NSI d Full ms2 688.3135@hcd35.00 [90.0000-1387.0000]	1 in 1	C4(Carbamidomethyl/57.0215)	155000000000
5106.16.10	49304	21.8500	5962	sp|P01876|IGHA1_HUMAN Immunoglobulin heavy constant alpha 1 OS=Homo sapiens OX=9606 GN=IGHA1 PE=1 SV=2	P01876				K.TFTCTAAYPESK.T		True-positive			AR	c	1374.6143		0	37640.3	c_hIgA-AR-GLTrFASP-FZpipHILIC_E1_step	955.81	0	155000000000	0	21.18	2		201	212	0	726.8	726.8	688.3144	688.314	1.23	0	1374.61	10	2	1.2e+10	21.18		21.00	25.48	c_hIgA-AR-GLTrFASP-FZpipHILIC_...p.raw_20220907_noglyc_spec_cut(1)	//ad/data/bpe/teams/analytics/Byonic/Data/Greta/IgA AthensResearch Batch/c_hIgA-AR-GLTrFASP-FZpipHILIC_...p.raw_20220907_noglyc_spec_cut(1)/c_hIgA-AR-GLTrFASP-FZpipHILIC_...p.raw_20220907_noglyc_spec_cut(1).byrslt	//ad/lab/bpe/eclipse/Data/Frania/IgA/c_hIgA-AR-GLTrFASP-FZpipHILIC_55mAbs_E1_step.raw	trypsin @ R,K | C-term	10	10	0	0	0	c_higa-ar-gltrfasp-fzpiphilic_55mabs_e1_step.ScanId;v=1;d1=5962.5962.2	hcd	Reference	6.06	4e+11		FTMS + c NSI d Full ms2 688.2800@hcd35.00 [90.0000-1387.0000]	1 in 1	C4(Carbamidomethyl/57.0215)	155000000000
5106.16.11	49320	22.0400	6033	sp|P01876|IGHA1_HUMAN Immunoglobulin heavy constant alpha 1 OS=Homo sapiens OX=9606 GN=IGHA1 PE=1 SV=2	P01876				K.TFTCTAAYPESK.T		True-positive			AR	c	1374.6138		0	37640.3	c_hIgA-AR-GLTrFASP-FZpipHILIC_E1_step	957.59	0	155000000000	0	21.18	2		201	212	0	761.3	761.3	688.3142	688.314	0.88	0	1374.61	10	2	1.2e+10	21.18		21.00	25.48	c_hIgA-AR-GLTrFASP-FZpipHILIC_...p.raw_20220907_noglyc_spec_cut(1)	//ad/data/bpe/teams/analytics/Byonic/Data/Greta/IgA AthensResearch Batch/c_hIgA-AR-GLTrFASP-FZpipHILIC_...p.raw_20220907_noglyc_spec_cut(1)/c_hIgA-AR-GLTrFASP-FZpipHILIC_...p.raw_20220907_noglyc_spec_cut(1).byrslt	//ad/lab/bpe/eclipse/Data/Frania/IgA/c_hIgA-AR-GLTrFASP-FZpipHILIC_55mAbs_E1_step.raw	trypsin @ R,K | C-term	10	10	0	0	0	c_higa-ar-gltrfasp-fzpiphilic_55mabs_e1_step.ScanId;v=1;d1=6033.6033.2	hcd	Reference	6.06	4e+11		FTMS + c NSI d Full ms2 688.3134@hcd35.00 [90.0000-1387.0000]	1 in 1	C4(Carbamidomethyl/57.0215)	155000000000
5106.16.12	49343	22.3200	6139	sp|P01876|IGHA1_HUMAN Immunoglobulin heavy constant alpha 1 OS=Homo sapiens OX=9606 GN=IGHA1 PE=1 SV=2	P01876				K.TFTCTAAYPESK.T		True-positive			AR	c	1374.6136		0	37640.3	c_hIgA-AR-GLTrFASP-FZpipHILIC_E1_step	948.39	0	155000000000	0	21.18	2		201	212	0	737.6	737.6	688.3141	688.314	0.73	0	1374.61	10	2	1.2e+10	21.18		21.00	25.48	c_hIgA-AR-GLTrFASP-FZpipHILIC_...p.raw_20220907_noglyc_spec_cut(1)	//ad/data/bpe/teams/analytics/Byonic/Data/Greta/IgA AthensResearch Batch/c_hIgA-AR-GLTrFASP-FZpipHILIC_...p.raw_20220907_noglyc_spec_cut(1)/c_hIgA-AR-GLTrFASP-FZpipHILIC_...p.raw_20220907_noglyc_spec_cut(1).byrslt	//ad/lab/bpe/eclipse/Data/Frania/IgA/c_hIgA-AR-GLTrFASP-FZpipHILIC_55mAbs_E1_step.raw	trypsin @ R,K | C-term	10	10	0	0	0	c_higa-ar-gltrfasp-fzpiphilic_55mabs_e1_step.ScanId;v=1;d1=6139.6139.2	hcd	Reference	6.06	4e+11		FTMS + c NSI d Full ms2 688.3132@hcd35.00 [90.0000-1387.0000]	1 in 1	C4(Carbamidomethyl/57.0215)	155000000000
5106.16.13	49363	22.5900	6241	sp|P01876|IGHA1_HUMAN Immunoglobulin heavy constant alpha 1 OS=Homo sapiens OX=9606 GN=IGHA1 PE=1 SV=2	P01876				K.TFTCTAAYPESK.T		True-positive			AR	c	1374.6133		0	37640.3	c_hIgA-AR-GLTrFASP-FZpipHILIC_E1_step	958.89	0	155000000000	0	21.18	2		201	212	0	731.6	731.6	688.3139	688.314	0.56	0	1374.61	10	2	1.2e+10	21.18		21.00	25.48	c_hIgA-AR-GLTrFASP-FZpipHILIC_...p.raw_20220907_noglyc_spec_cut(1)	//ad/data/bpe/teams/analytics/Byonic/Data/Greta/IgA AthensResearch Batch/c_hIgA-AR-GLTrFASP-FZpipHILIC_...p.raw_20220907_noglyc_spec_cut(1)/c_hIgA-AR-GLTrFASP-FZpipHILIC_...p.raw_20220907_noglyc_spec_cut(1).byrslt	//ad/lab/bpe/eclipse/Data/Frania/IgA/c_hIgA-AR-GLTrFASP-FZpipHILIC_55mAbs_E1_step.raw	trypsin @ R,K | C-term	10	10	0	0	0	c_higa-ar-gltrfasp-fzpiphilic_55mabs_e1_step.ScanId;v=1;d1=6241.6241.2	hcd	Reference	6.06	4e+11		FTMS + c NSI d Full ms2 688.3129@hcd35.00 [90.0000-1387.0000]	1 in 1	C4(Carbamidomethyl/57.0215)	155000000000
5106.16.14	49385	22.8700	6351	sp|P01876|IGHA1_HUMAN Immunoglobulin heavy constant alpha 1 OS=Homo sapiens OX=9606 GN=IGHA1 PE=1 SV=2	P01876				K.TFTCTAAYPESK.T		True-positive			AR	c	1374.6138		0	37640.3	c_hIgA-AR-GLTrFASP-FZpipHILIC_E1_step	937.37	0	155000000000	0	21.18	2		201	212	0	716.2	716.2	688.3142	688.314	0.87	0	1374.61	10	2	1.2e+10	21.18		21.00	25.48	c_hIgA-AR-GLTrFASP-FZpipHILIC_...p.raw_20220907_noglyc_spec_cut(1)	//ad/data/bpe/teams/analytics/Byonic/Data/Greta/IgA AthensResearch Batch/c_hIgA-AR-GLTrFASP-FZpipHILIC_...p.raw_20220907_noglyc_spec_cut(1)/c_hIgA-AR-GLTrFASP-FZpipHILIC_...p.raw_20220907_noglyc_spec_cut(1).byrslt	//ad/lab/bpe/eclipse/Data/Frania/IgA/c_hIgA-AR-GLTrFASP-FZpipHILIC_55mAbs_E1_step.raw	trypsin @ R,K | C-term	10	10	0	0	0	c_higa-ar-gltrfasp-fzpiphilic_55mabs_e1_step.ScanId;v=1;d1=6351.6351.2	hcd	Reference	6.06	4e+11		FTMS + c NSI d Full ms2 688.3129@hcd35.00 [90.0000-1387.0000]	1 in 1	C4(Carbamidomethyl/57.0215)	155000000000
5106.16.15	49392	22.9400	6379	sp|P01876|IGHA1_HUMAN Immunoglobulin heavy constant alpha 1 OS=Homo sapiens OX=9606 GN=IGHA1 PE=1 SV=2	P01876				K.TFTCTAAYPESK.T		True-positive			AR	c	1374.6141		0	37640.3	c_hIgA-AR-GLTrFASP-FZpipHILIC_E1_step	902.2	0	155000000000	0	21.18	2		201	212	0	706.3	706.3	688.3143	688.314	1.12	0	1374.61	10	2	1.2e+10	21.18		21.00	25.48	c_hIgA-AR-GLTrFASP-FZpipHILIC_...p.raw_20220907_noglyc_spec_cut(1)	//ad/data/bpe/teams/analytics/Byonic/Data/Greta/IgA AthensResearch Batch/c_hIgA-AR-GLTrFASP-FZpipHILIC_...p.raw_20220907_noglyc_spec_cut(1)/c_hIgA-AR-GLTrFASP-FZpipHILIC_...p.raw_20220907_noglyc_spec_cut(1).byrslt	//ad/lab/bpe/eclipse/Data/Frania/IgA/c_hIgA-AR-GLTrFASP-FZpipHILIC_55mAbs_E1_step.raw	trypsin @ R,K | C-term	10	10	0	0	0	c_higa-ar-gltrfasp-fzpiphilic_55mabs_e1_step.ScanId;v=1;d1=6379.6379.2	hcd	Reference	6.06	4e+11		FTMS + c NSI d Full ms2 688.2790@hcd35.00 [90.0000-1387.0000]	1 in 1	C4(Carbamidomethyl/57.0215)	155000000000
5106.16.16	49416	23.1400	6457	sp|P01876|IGHA1_HUMAN Immunoglobulin heavy constant alpha 1 OS=Homo sapiens OX=9606 GN=IGHA1 PE=1 SV=2	P01876				K.TFTCTAAYPESK.T		True-positive			AR	c	1374.6143		0	37640.3	c_hIgA-AR-GLTrFASP-FZpipHILIC_E1_step	900.25	0	155000000000	0	21.18	2		201	212	0	693.0	693.0	688.3144	688.314	1.23	0	1374.61	10	2	1.2e+10	21.18		21.00	25.48	c_hIgA-AR-GLTrFASP-FZpipHILIC_...p.raw_20220907_noglyc_spec_cut(1)	//ad/data/bpe/teams/analytics/Byonic/Data/Greta/IgA AthensResearch Batch/c_hIgA-AR-GLTrFASP-FZpipHILIC_...p.raw_20220907_noglyc_spec_cut(1)/c_hIgA-AR-GLTrFASP-FZpipHILIC_...p.raw_20220907_noglyc_spec_cut(1).byrslt	//ad/lab/bpe/eclipse/Data/Frania/IgA/c_hIgA-AR-GLTrFASP-FZpipHILIC_55mAbs_E1_step.raw	trypsin @ R,K | C-term	10	10	0	0	0	c_higa-ar-gltrfasp-fzpiphilic_55mabs_e1_step.ScanId;v=1;d1=6457.6457.2	hcd	Reference	6.06	4e+11		FTMS + c NSI d Full ms2 688.3137@hcd35.00 [90.0000-1387.0000]	1 in 1	C4(Carbamidomethyl/57.0215)	155000000000
5106.16.17	49420	23.2200	6486	sp|P01876|IGHA1_HUMAN Immunoglobulin heavy constant alpha 1 OS=Homo sapiens OX=9606 GN=IGHA1 PE=1 SV=2	P01876				K.TFTCTAAYPESK.T		True-positive			AR	c	1374.6144		0	37640.3	c_hIgA-AR-GLTrFASP-FZpipHILIC_E1_step	884.43	0	155000000000	0	21.18	2		201	212	3e-16	686.2	686.2	688.3145	688.314	1.30	0	1374.61	10	2	1.2e+10	21.18		21.00	25.48	c_hIgA-AR-GLTrFASP-FZpipHILIC_...p.raw_20220907_noglyc_spec_cut(1)	//ad/data/bpe/teams/analytics/Byonic/Data/Greta/IgA AthensResearch Batch/c_hIgA-AR-GLTrFASP-FZpipHILIC_...p.raw_20220907_noglyc_spec_cut(1)/c_hIgA-AR-GLTrFASP-FZpipHILIC_...p.raw_20220907_noglyc_spec_cut(1).byrslt	//ad/lab/bpe/eclipse/Data/Frania/IgA/c_hIgA-AR-GLTrFASP-FZpipHILIC_55mAbs_E1_step.raw	trypsin @ R,K | C-term	10	10	0	0	0	c_higa-ar-gltrfasp-fzpiphilic_55mabs_e1_step.ScanId;v=1;d1=6486.6486.2	hcd	Reference	6.06	4e+11		FTMS + c NSI d Full ms2 688.2795@hcd35.00 [90.0000-1387.0000]	1 in 1	C4(Carbamidomethyl/57.0215)	155000000000
5106.16.18	49443	23.4400	6572	sp|P01876|IGHA1_HUMAN Immunoglobulin heavy constant alpha 1 OS=Homo sapiens OX=9606 GN=IGHA1 PE=1 SV=2	P01876				K.TFTCTAAYPESK.T		True-positive			AR	c	1374.6139		0	37640.3	c_hIgA-AR-GLTrFASP-FZpipHILIC_E1_step	891	0	155000000000	0	21.18	2		201	212	3e-16	679.8	679.8	688.3142	688.314	1.00	0	1374.61	10	2	1.2e+10	21.18		21.00	25.48	c_hIgA-AR-GLTrFASP-FZpipHILIC_...p.raw_20220907_noglyc_spec_cut(1)	//ad/data/bpe/teams/analytics/Byonic/Data/Greta/IgA AthensResearch Batch/c_hIgA-AR-GLTrFASP-FZpipHILIC_...p.raw_20220907_noglyc_spec_cut(1)/c_hIgA-AR-GLTrFASP-FZpipHILIC_...p.raw_20220907_noglyc_spec_cut(1).byrslt	//ad/lab/bpe/eclipse/Data/Frania/IgA/c_hIgA-AR-GLTrFASP-FZpipHILIC_55mAbs_E1_step.raw	trypsin @ R,K | C-term	10	10	0	0	0	c_higa-ar-gltrfasp-fzpiphilic_55mabs_e1_step.ScanId;v=1;d1=6572.6572.2	hcd	Reference	6.06	4e+11		FTMS + c NSI d Full ms2 688.3134@hcd35.00 [90.0000-1387.0000]	1 in 1	C4(Carbamidomethyl/57.0215)	155000000000
5106.16.19	49466	23.7200	6681	sp|P01876|IGHA1_HUMAN Immunoglobulin heavy constant alpha 1 OS=Homo sapiens OX=9606 GN=IGHA1 PE=1 SV=2	P01876				K.TFTCTAAYPESK.T		True-positive			AR	c	1374.6144		0	37640.3	c_hIgA-AR-GLTrFASP-FZpipHILIC_E1_step	899.28	0	155000000000	0	21.18	2		201	212	4e-16	693.7	693.7	688.3145	688.314	1.30	0	1374.61	10	2	1.2e+10	21.18		21.00	25.48	c_hIgA-AR-GLTrFASP-FZpipHILIC_...p.raw_20220907_noglyc_spec_cut(1)	//ad/data/bpe/teams/analytics/Byonic/Data/Greta/IgA AthensResearch Batch/c_hIgA-AR-GLTrFASP-FZpipHILIC_...p.raw_20220907_noglyc_spec_cut(1)/c_hIgA-AR-GLTrFASP-FZpipHILIC_...p.raw_20220907_noglyc_spec_cut(1).byrslt	//ad/lab/bpe/eclipse/Data/Frania/IgA/c_hIgA-AR-GLTrFASP-FZpipHILIC_55mAbs_E1_step.raw	trypsin @ R,K | C-term	10	10	0	0	0	c_higa-ar-gltrfasp-fzpiphilic_55mabs_e1_step.ScanId;v=1;d1=6681.6681.2	hcd	Reference	6.06	4e+11		FTMS + c NSI d Full ms2 688.3137@hcd35.00 [90.0000-1387.0000]	1 in 1	C4(Carbamidomethyl/57.0215)	155000000000
5106.16.20	49497	24.0000	6789	sp|P01876|IGHA1_HUMAN Immunoglobulin heavy constant alpha 1 OS=Homo sapiens OX=9606 GN=IGHA1 PE=1 SV=2	P01876				K.TFTCTAAYPESK.T		True-positive			AR	c	1374.6146		0	37640.3	c_hIgA-AR-GLTrFASP-FZpipHILIC_E1_step	887.71	0	155000000000	0	21.18	2		201	212	4e-16	667.2	667.2	688.3146	688.314	1.47	0	1374.61	10	2	1.2e+10	21.18		21.00	25.48	c_hIgA-AR-GLTrFASP-FZpipHILIC_...p.raw_20220907_noglyc_spec_cut(1)	//ad/data/bpe/teams/analytics/Byonic/Data/Greta/IgA AthensResearch Batch/c_hIgA-AR-GLTrFASP-FZpipHILIC_...p.raw_20220907_noglyc_spec_cut(1)/c_hIgA-AR-GLTrFASP-FZpipHILIC_...p.raw_20220907_noglyc_spec_cut(1).byrslt	//ad/lab/bpe/eclipse/Data/Frania/IgA/c_hIgA-AR-GLTrFASP-FZpipHILIC_55mAbs_E1_step.raw	trypsin @ R,K | C-term	10	10	0	0	0	c_higa-ar-gltrfasp-fzpiphilic_55mabs_e1_step.ScanId;v=1;d1=6789.6789.2	hcd	Reference	6.06	4e+11		FTMS + c NSI d Full ms2 688.3136@hcd35.00 [90.0000-1387.0000]	1 in 1	C4(Carbamidomethyl/57.0215)	155000000000
5106.16.21	49527	24.2800	6898	sp|P01876|IGHA1_HUMAN Immunoglobulin heavy constant alpha 1 OS=Homo sapiens OX=9606 GN=IGHA1 PE=1 SV=2	P01876				K.TFTCTAAYPESK.T		True-positive			AR	c	1374.6133		0	37640.3	c_hIgA-AR-GLTrFASP-FZpipHILIC_E1_step	887.93	0	155000000000	0	21.18	2		201	212	7e-16	692.9	692.9	688.3139	688.314	0.52	0	1374.61	10	2	1.2e+10	21.18		21.00	25.48	c_hIgA-AR-GLTrFASP-FZpipHILIC_...p.raw_20220907_noglyc_spec_cut(1)	//ad/data/bpe/teams/analytics/Byonic/Data/Greta/IgA AthensResearch Batch/c_hIgA-AR-GLTrFASP-FZpipHILIC_...p.raw_20220907_noglyc_spec_cut(1)/c_hIgA-AR-GLTrFASP-FZpipHILIC_...p.raw_20220907_noglyc_spec_cut(1).byrslt	//ad/lab/bpe/eclipse/Data/Frania/IgA/c_hIgA-AR-GLTrFASP-FZpipHILIC_55mAbs_E1_step.raw	trypsin @ R,K | C-term	10	10	0	0	0	c_higa-ar-gltrfasp-fzpiphilic_55mabs_e1_step.ScanId;v=1;d1=6898.6898.2	hcd	Reference	6.06	4e+11		FTMS + c NSI d Full ms2 688.3138@hcd35.00 [90.0000-1387.0000]	1 in 1	C4(Carbamidomethyl/57.0215)	155000000000
5106.16.22	49560	24.5700	7010	sp|P01876|IGHA1_HUMAN Immunoglobulin heavy constant alpha 1 OS=Homo sapiens OX=9606 GN=IGHA1 PE=1 SV=2	P01876				K.TFTCTAAYPESK.T		True-positive			AR	c	1374.6143		0	37640.3	c_hIgA-AR-GLTrFASP-FZpipHILIC_E1_step	893.17	0	155000000000	0	21.18	2		201	212	4e-16	697.0	697.0	688.3144	688.314	1.29	0	1374.61	10	2	1.2e+10	21.18		21.00	25.48	c_hIgA-AR-GLTrFASP-FZpipHILIC_...p.raw_20220907_noglyc_spec_cut(1)	//ad/data/bpe/teams/analytics/Byonic/Data/Greta/IgA AthensResearch Batch/c_hIgA-AR-GLTrFASP-FZpipHILIC_...p.raw_20220907_noglyc_spec_cut(1)/c_hIgA-AR-GLTrFASP-FZpipHILIC_...p.raw_20220907_noglyc_spec_cut(1).byrslt	//ad/lab/bpe/eclipse/Data/Frania/IgA/c_hIgA-AR-GLTrFASP-FZpipHILIC_55mAbs_E1_step.raw	trypsin @ R,K | C-term	10	10	0	0	0	c_higa-ar-gltrfasp-fzpiphilic_55mabs_e1_step.ScanId;v=1;d1=7010.7010.2	hcd	Reference	6.06	4e+11		FTMS + c NSI d Full ms2 688.3133@hcd35.00 [90.0000-1387.0000]	1 in 1	C4(Carbamidomethyl/57.0215)	155000000000
5106.16.23	49587	24.9000	7137	sp|P01876|IGHA1_HUMAN Immunoglobulin heavy constant alpha 1 OS=Homo sapiens OX=9606 GN=IGHA1 PE=1 SV=2	P01876				K.TFTCTAAYPESK.T		True-positive			AR	c	1374.6152		0	37640.3	c_hIgA-AR-GLTrFASP-FZpipHILIC_E1_step	757.37	3e-16	155000000000	0	21.18	2		201	212	9.4e-14	549.1	549.1	688.3149	688.314	1.91	0	1374.61	10	2	1.2e+10	21.18		21.00	25.48	c_hIgA-AR-GLTrFASP-FZpipHILIC_...p.raw_20220907_noglyc_spec_cut(1)	//ad/data/bpe/teams/analytics/Byonic/Data/Greta/IgA AthensResearch Batch/c_hIgA-AR-GLTrFASP-FZpipHILIC_...p.raw_20220907_noglyc_spec_cut(1)/c_hIgA-AR-GLTrFASP-FZpipHILIC_...p.raw_20220907_noglyc_spec_cut(1).byrslt	//ad/lab/bpe/eclipse/Data/Frania/IgA/c_hIgA-AR-GLTrFASP-FZpipHILIC_55mAbs_E1_step.raw	trypsin @ R,K | C-term	10	10	0	0	0	c_higa-ar-gltrfasp-fzpiphilic_55mabs_e1_step.ScanId;v=1;d1=7137.7137.2	hcd	Reference	6.06	4e+11		FTMS + c NSI d Full ms2 688.3139@hcd35.00 [90.0000-1387.0000]	1 in 1	C4(Carbamidomethyl/57.0215)	155000000000
5106.16.24	49589	24.9200	7147	sp|P01876|IGHA1_HUMAN Immunoglobulin heavy constant alpha 1 OS=Homo sapiens OX=9606 GN=IGHA1 PE=1 SV=2	P01876				K.TFTCTAAYPESK.T		True-positive			AR	c	1374.6148		0	37640.3	c_hIgA-AR-GLTrFASP-FZpipHILIC_E1_step	796.8	1e-16	155000000000	0	21.18	2		201	212	4.1e-14	564.3	564.3	688.3147	688.314	1.65	0	1374.61	10	2	1.2e+10	21.18		21.00	25.48	c_hIgA-AR-GLTrFASP-FZpipHILIC_...p.raw_20220907_noglyc_spec_cut(1)	//ad/data/bpe/teams/analytics/Byonic/Data/Greta/IgA AthensResearch Batch/c_hIgA-AR-GLTrFASP-FZpipHILIC_...p.raw_20220907_noglyc_spec_cut(1)/c_hIgA-AR-GLTrFASP-FZpipHILIC_...p.raw_20220907_noglyc_spec_cut(1).byrslt	//ad/lab/bpe/eclipse/Data/Frania/IgA/c_hIgA-AR-GLTrFASP-FZpipHILIC_55mAbs_E1_step.raw	trypsin @ R,K | C-term	10	10	0	0	0	c_higa-ar-gltrfasp-fzpiphilic_55mabs_e1_step.ScanId;v=1;d1=7147.7147.2	hcd	Reference	6.06	4e+11		FTMS + c NSI d Full ms2 688.3139@hcd35.00 [90.0000-1387.0000]	1 in 1	C4(Carbamidomethyl/57.0215)	155000000000
5106.16.25	49617	25.1700	7240	sp|P01876|IGHA1_HUMAN Immunoglobulin heavy constant alpha 1 OS=Homo sapiens OX=9606 GN=IGHA1 PE=1 SV=2	P01876				K.TFTCTAAYPESK.T		True-positive			AR	c	1374.6139		0	37640.3	c_hIgA-AR-GLTrFASP-FZpipHILIC_E1_step	816.92	0	155000000000	0	21.18	2		201	212	3.6e-15	578.7	578.7	688.3142	688.314	0.95	0	1374.61	10	2	1.2e+10	21.18		21.00	25.48	c_hIgA-AR-GLTrFASP-FZpipHILIC_...p.raw_20220907_noglyc_spec_cut(1)	//ad/data/bpe/teams/analytics/Byonic/Data/Greta/IgA AthensResearch Batch/c_hIgA-AR-GLTrFASP-FZpipHILIC_...p.raw_20220907_noglyc_spec_cut(1)/c_hIgA-AR-GLTrFASP-FZpipHILIC_...p.raw_20220907_noglyc_spec_cut(1).byrslt	//ad/lab/bpe/eclipse/Data/Frania/IgA/c_hIgA-AR-GLTrFASP-FZpipHILIC_55mAbs_E1_step.raw	trypsin @ R,K | C-term	10	10	0	0	0	c_higa-ar-gltrfasp-fzpiphilic_55mabs_e1_step.ScanId;v=1;d1=7240.7240.2	hcd	Reference	6.06	4e+11		FTMS + c NSI d Full ms2 688.3135@hcd35.00 [90.0000-1387.0000]	1 in 1	C4(Carbamidomethyl/57.0215)	155000000000
5106.16.26	49674	25.6700	7435	sp|P01876|IGHA1_HUMAN Immunoglobulin heavy constant alpha 1 OS=Homo sapiens OX=9606 GN=IGHA1 PE=1 SV=2	P01876				K.TFTCTAAYPESK.T		True-positive			AR	c	1374.6146		0	37640.3	c_hIgA-AR-GLTrFASP-FZpipHILIC_E1_step	783.08	1e-16	155000000000	0	21.18	2		201	212	3.5e-14	582.1	582.1	688.3146	688.314	1.51	0	1374.61	10	2	1.2e+10	21.18		21.00	25.48	c_hIgA-AR-GLTrFASP-FZpipHILIC_...p.raw_20220907_noglyc_spec_cut(1)	//ad/data/bpe/teams/analytics/Byonic/Data/Greta/IgA AthensResearch Batch/c_hIgA-AR-GLTrFASP-FZpipHILIC_...p.raw_20220907_noglyc_spec_cut(1)/c_hIgA-AR-GLTrFASP-FZpipHILIC_...p.raw_20220907_noglyc_spec_cut(1).byrslt	//ad/lab/bpe/eclipse/Data/Frania/IgA/c_hIgA-AR-GLTrFASP-FZpipHILIC_55mAbs_E1_step.raw	trypsin @ R,K | C-term	10	10	0	0	0	c_higa-ar-gltrfasp-fzpiphilic_55mabs_e1_step.ScanId;v=1;d1=7435.7435.2	hcd	Reference	6.06	4e+11		FTMS + c NSI d Full ms2 688.3135@hcd35.00 [90.0000-1387.0000]	1 in 1	C4(Carbamidomethyl/57.0215)	155000000000
5106.16.27	49706	25.9600	7550	sp|P01876|IGHA1_HUMAN Immunoglobulin heavy constant alpha 1 OS=Homo sapiens OX=9606 GN=IGHA1 PE=1 SV=2	P01876				K.TFTCTAAYPESK.T		True-positive			AR	c	1374.6127		0	37640.3	c_hIgA-AR-GLTrFASP-FZpipHILIC_E1_step	647.43	1.1e-12	155000000000	0	21.18	2		201	212	3.6e-10	411.9	411.9	688.3136	688.314	0.09	0	1374.61	10	2	1.2e+10	21.18		21.00	25.48	c_hIgA-AR-GLTrFASP-FZpipHILIC_...p.raw_20220907_noglyc_spec_cut(1)	//ad/data/bpe/teams/analytics/Byonic/Data/Greta/IgA AthensResearch Batch/c_hIgA-AR-GLTrFASP-FZpipHILIC_...p.raw_20220907_noglyc_spec_cut(1)/c_hIgA-AR-GLTrFASP-FZpipHILIC_...p.raw_20220907_noglyc_spec_cut(1).byrslt	//ad/lab/bpe/eclipse/Data/Frania/IgA/c_hIgA-AR-GLTrFASP-FZpipHILIC_55mAbs_E1_step.raw	trypsin @ R,K | C-term	10	10	0	0	0	c_higa-ar-gltrfasp-fzpiphilic_55mabs_e1_step.ScanId;v=1;d1=7550.7550.2	hcd	Reference	6.06	4e+11		FTMS + c NSI d Full ms2 688.3226@hcd35.00 [90.0000-1387.0000]	1 in 1	C4(Carbamidomethyl/57.0215)	155000000000
5106.16.28	49753	26.3900	7718	sp|P01876|IGHA1_HUMAN Immunoglobulin heavy constant alpha 1 OS=Homo sapiens OX=9606 GN=IGHA1 PE=1 SV=2	P01876				K.TFTCTAAYPESK.T		True-positive			AR	c	1374.6147		0	37640.3	c_hIgA-AR-GLTrFASP-FZpipHILIC_E1_step	794.88	1e-16	155000000000	0	21.18	2		201	212	3.7e-14	582.6	582.6	688.3147	688.314	1.59	0	1374.61	10	2	1.2e+10	21.18		21.00	25.48	c_hIgA-AR-GLTrFASP-FZpipHILIC_...p.raw_20220907_noglyc_spec_cut(1)	//ad/data/bpe/teams/analytics/Byonic/Data/Greta/IgA AthensResearch Batch/c_hIgA-AR-GLTrFASP-FZpipHILIC_...p.raw_20220907_noglyc_spec_cut(1)/c_hIgA-AR-GLTrFASP-FZpipHILIC_...p.raw_20220907_noglyc_spec_cut(1).byrslt	//ad/lab/bpe/eclipse/Data/Frania/IgA/c_hIgA-AR-GLTrFASP-FZpipHILIC_55mAbs_E1_step.raw	trypsin @ R,K | C-term	10	10	0	0	0	c_higa-ar-gltrfasp-fzpiphilic_55mabs_e1_step.ScanId;v=1;d1=7718.7718.2	hcd	Reference	6.06	4e+11		FTMS + c NSI d Full ms2 688.3137@hcd35.00 [90.0000-1387.0000]	1 in 1	C4(Carbamidomethyl/57.0215)	155000000000
5106.16.29	49788	26.7600	7859	sp|P01876|IGHA1_HUMAN Immunoglobulin heavy constant alpha 1 OS=Homo sapiens OX=9606 GN=IGHA1 PE=1 SV=2	P01876				K.TFTCTAAYPESK.T		True-positive			AR	c	1374.6139		0	37640.3	c_hIgA-AR-GLTrFASP-FZpipHILIC_E1_step	776.24	1e-16	155000000000	0	21.18	2		201	212	4.1e-14	586.0	586.0	688.3142	688.314	0.96	0	1374.61	10	2	1.2e+10	21.18		21.00	25.48	c_hIgA-AR-GLTrFASP-FZpipHILIC_...p.raw_20220907_noglyc_spec_cut(1)	//ad/data/bpe/teams/analytics/Byonic/Data/Greta/IgA AthensResearch Batch/c_hIgA-AR-GLTrFASP-FZpipHILIC_...p.raw_20220907_noglyc_spec_cut(1)/c_hIgA-AR-GLTrFASP-FZpipHILIC_...p.raw_20220907_noglyc_spec_cut(1).byrslt	//ad/lab/bpe/eclipse/Data/Frania/IgA/c_hIgA-AR-GLTrFASP-FZpipHILIC_55mAbs_E1_step.raw	trypsin @ R,K | C-term	10	10	0	0	0	c_higa-ar-gltrfasp-fzpiphilic_55mabs_e1_step.ScanId;v=1;d1=7859.7859.2	hcd	Reference	6.06	4e+11		FTMS + c NSI d Full ms2 688.3134@hcd35.00 [90.0000-1387.0000]	1 in 1	C4(Carbamidomethyl/57.0215)	155000000000
5106.16.30	51187	50.6300	17055	sp|P01876|IGHA1_HUMAN Immunoglobulin heavy constant alpha 1 OS=Homo sapiens OX=9606 GN=IGHA1 PE=1 SV=2	P01876				K.TFTCTAAYPESK.T		True-positive			AR	c	1374.6144		0	37640.3	c_hIgA-AR-GLTrFASP-FZpipHILIC_E1_step	465.61	2.9e-09	155000000000	0	21.18	2		201	212	9.2e-07	374.5	374.5	688.3145	688.314	1.37	0	1374.61	10	2	1.2e+10	21.18		21.00	25.48	c_hIgA-AR-GLTrFASP-FZpipHILIC_...p.raw_20220907_noglyc_spec_cut(1)	//ad/data/bpe/teams/analytics/Byonic/Data/Greta/IgA AthensResearch Batch/c_hIgA-AR-GLTrFASP-FZpipHILIC_...p.raw_20220907_noglyc_spec_cut(1)/c_hIgA-AR-GLTrFASP-FZpipHILIC_...p.raw_20220907_noglyc_spec_cut(1).byrslt	//ad/lab/bpe/eclipse/Data/Frania/IgA/c_hIgA-AR-GLTrFASP-FZpipHILIC_55mAbs_E1_step.raw	trypsin @ R,K | C-term	10	10	0	0	0	c_higa-ar-gltrfasp-fzpiphilic_55mabs_e1_step.ScanId;v=1;d1=17055.17055.3	hcd	Reference	6.06	4e+11		FTMS + c NSI d Full ms2 688.1841@hcd35.00 [106.0000-2000.0000]	1 in 1	C4(Carbamidomethyl/57.0215)	155000000000
5106.16.31	51193	50.7400	17095	sp|P01876|IGHA1_HUMAN Immunoglobulin heavy constant alpha 1 OS=Homo sapiens OX=9606 GN=IGHA1 PE=1 SV=2	P01876				K.TFTCTAAYPESK.T		True-positive			AR	c	1374.6134		0	37640.3	c_hIgA-AR-GLTrFASP-FZpipHILIC_E1_step	425.49	2.4e-08	155000000000	0	21.18	2		201	212	7.4e-06	368.1	368.1	688.3140	688.314	0.57	0	1374.61	10	2	1.2e+10	21.18		21.00	25.48	c_hIgA-AR-GLTrFASP-FZpipHILIC_...p.raw_20220907_noglyc_spec_cut(1)	//ad/data/bpe/teams/analytics/Byonic/Data/Greta/IgA AthensResearch Batch/c_hIgA-AR-GLTrFASP-FZpipHILIC_...p.raw_20220907_noglyc_spec_cut(1)/c_hIgA-AR-GLTrFASP-FZpipHILIC_...p.raw_20220907_noglyc_spec_cut(1).byrslt	//ad/lab/bpe/eclipse/Data/Frania/IgA/c_hIgA-AR-GLTrFASP-FZpipHILIC_55mAbs_E1_step.raw	trypsin @ R,K | C-term	10	10	0	0	0	c_higa-ar-gltrfasp-fzpiphilic_55mabs_e1_step.ScanId;v=1;d1=17095.17095.2	hcd	Reference	6.06	4e+11		FTMS + c NSI d Full ms2 688.3131@hcd35.00 [90.0000-1387.0000]	1 in 1	C4(Carbamidomethyl/57.0215)	155000000000
5106.16.32	51206	50.9400	17168	sp|P01876|IGHA1_HUMAN Immunoglobulin heavy constant alpha 1 OS=Homo sapiens OX=9606 GN=IGHA1 PE=1 SV=2	P01876				K.TFTCTAAYPESK.T		True-positive			AR	c	1374.6135		0	37640.3	c_hIgA-AR-GLTrFASP-FZpipHILIC_E1_step	505.49	2.4e-10	155000000000	0	21.18	2		201	212	7.6e-08	447.3	447.3	688.3140	688.314	0.67	0	1374.61	10	2	1.2e+10	21.18		21.00	25.48	c_hIgA-AR-GLTrFASP-FZpipHILIC_...p.raw_20220907_noglyc_spec_cut(1)	//ad/data/bpe/teams/analytics/Byonic/Data/Greta/IgA AthensResearch Batch/c_hIgA-AR-GLTrFASP-FZpipHILIC_...p.raw_20220907_noglyc_spec_cut(1)/c_hIgA-AR-GLTrFASP-FZpipHILIC_...p.raw_20220907_noglyc_spec_cut(1).byrslt	//ad/lab/bpe/eclipse/Data/Frania/IgA/c_hIgA-AR-GLTrFASP-FZpipHILIC_55mAbs_E1_step.raw	trypsin @ R,K | C-term	10	10	0	0	0	c_higa-ar-gltrfasp-fzpiphilic_55mabs_e1_step.ScanId;v=1;d1=17168.17168.3	hcd	Reference	6.06	4e+11		FTMS + c NSI d Full ms2 688.1848@hcd35.00 [106.0000-2000.0000]	1 in 1	C4(Carbamidomethyl/57.0215)	155000000000
5106.16.33	51210	51.0400	17203	sp|P01876|IGHA1_HUMAN Immunoglobulin heavy constant alpha 1 OS=Homo sapiens OX=9606 GN=IGHA1 PE=1 SV=2	P01876				K.TFTCTAAYPESK.T		True-positive			AR	c	1374.6148		0	37640.3	c_hIgA-AR-GLTrFASP-FZpipHILIC_E1_step	384.36	2.2e-07	155000000000	0	21.18	2		201	212	6.8e-05	260.3	260.3	688.3147	688.314	1.65	0	1374.61	10	2	1.2e+10	21.18		21.00	25.48	c_hIgA-AR-GLTrFASP-FZpipHILIC_...p.raw_20220907_noglyc_spec_cut(1)	//ad/data/bpe/teams/analytics/Byonic/Data/Greta/IgA AthensResearch Batch/c_hIgA-AR-GLTrFASP-FZpipHILIC_...p.raw_20220907_noglyc_spec_cut(1)/c_hIgA-AR-GLTrFASP-FZpipHILIC_...p.raw_20220907_noglyc_spec_cut(1).byrslt	//ad/lab/bpe/eclipse/Data/Frania/IgA/c_hIgA-AR-GLTrFASP-FZpipHILIC_55mAbs_E1_step.raw	trypsin @ R,K | C-term	10	10	0	0	0	c_higa-ar-gltrfasp-fzpiphilic_55mabs_e1_step.ScanId;v=1;d1=17203.17203.2	hcd	Reference	6.06	4e+11		FTMS + c NSI d Full ms2 688.8149@hcd35.00 [90.0000-1388.0000]	1 in 1	C4(Carbamidomethyl/57.0215)	155000000000
5106.16.34	51218	51.2400	17274	sp|P01876|IGHA1_HUMAN Immunoglobulin heavy constant alpha 1 OS=Homo sapiens OX=9606 GN=IGHA1 PE=1 SV=2	P01876				K.TFTCTAAYPESK.T		True-positive			AR	c	1374.6146		0	37640.3	c_hIgA-AR-GLTrFASP-FZpipHILIC_E1_step	451.9	2.1e-08	155000000000	0	21.18	2		201	212	6.7e-06	340.1	340.1	688.3146	688.314	1.47	0	1374.61	10	2	1.2e+10	21.18		21.00	25.48	c_hIgA-AR-GLTrFASP-FZpipHILIC_...p.raw_20220907_noglyc_spec_cut(1)	//ad/data/bpe/teams/analytics/Byonic/Data/Greta/IgA AthensResearch Batch/c_hIgA-AR-GLTrFASP-FZpipHILIC_...p.raw_20220907_noglyc_spec_cut(1)/c_hIgA-AR-GLTrFASP-FZpipHILIC_...p.raw_20220907_noglyc_spec_cut(1).byrslt	//ad/lab/bpe/eclipse/Data/Frania/IgA/c_hIgA-AR-GLTrFASP-FZpipHILIC_55mAbs_E1_step.raw	trypsin @ R,K | C-term	10	10	0	0	0	c_higa-ar-gltrfasp-fzpiphilic_55mabs_e1_step.ScanId;v=1;d1=17274.17274.3	hcd	Reference	6.06	4e+11		FTMS + c NSI d Full ms2 688.1837@hcd35.00 [106.0000-2000.0000]	1 in 1	C4(Carbamidomethyl/57.0215)	155000000000
5106.16.35	51221	51.3400	17312	sp|P01876|IGHA1_HUMAN Immunoglobulin heavy constant alpha 1 OS=Homo sapiens OX=9606 GN=IGHA1 PE=1 SV=2	P01876				K.TFTCTAAYPESK.T		True-positive			AR	c	1374.6136		0	37640.3	c_hIgA-AR-GLTrFASP-FZpipHILIC_E1_step	392.02	6e-08	155000000000	0	21.18	2		201	212	1.9e-05	308.5	308.5	688.3141	688.314	0.77	0	1374.61	10	2	1.2e+10	21.18		21.00	25.48	c_hIgA-AR-GLTrFASP-FZpipHILIC_...p.raw_20220907_noglyc_spec_cut(1)	//ad/data/bpe/teams/analytics/Byonic/Data/Greta/IgA AthensResearch Batch/c_hIgA-AR-GLTrFASP-FZpipHILIC_...p.raw_20220907_noglyc_spec_cut(1)/c_hIgA-AR-GLTrFASP-FZpipHILIC_...p.raw_20220907_noglyc_spec_cut(1).byrslt	//ad/lab/bpe/eclipse/Data/Frania/IgA/c_hIgA-AR-GLTrFASP-FZpipHILIC_55mAbs_E1_step.raw	trypsin @ R,K | C-term	10	10	0	0	0	c_higa-ar-gltrfasp-fzpiphilic_55mabs_e1_step.ScanId;v=1;d1=17312.17312.2	hcd	Reference	6.06	4e+11		FTMS + c NSI d Full ms2 688.3135@hcd35.00 [90.0000-1387.0000]	1 in 1	C4(Carbamidomethyl/57.0215)	155000000000
5106.16.36	51249	51.9600	17531	sp|P01876|IGHA1_HUMAN Immunoglobulin heavy constant alpha 1 OS=Homo sapiens OX=9606 GN=IGHA1 PE=1 SV=2	P01876				K.TFTCTAAYPESK.T		True-positive			AR	c	1374.6137		0	37640.3	c_hIgA-AR-GLTrFASP-FZpipHILIC_E1_step	418.18	2.1e-08	155000000000	0	21.18	2		201	212	6.5e-06	342.6	342.6	688.3141	688.314	0.84	0	1374.61	10	2	1.2e+10	21.18		21.00	25.48	c_hIgA-AR-GLTrFASP-FZpipHILIC_...p.raw_20220907_noglyc_spec_cut(1)	//ad/data/bpe/teams/analytics/Byonic/Data/Greta/IgA AthensResearch Batch/c_hIgA-AR-GLTrFASP-FZpipHILIC_...p.raw_20220907_noglyc_spec_cut(1)/c_hIgA-AR-GLTrFASP-FZpipHILIC_...p.raw_20220907_noglyc_spec_cut(1).byrslt	//ad/lab/bpe/eclipse/Data/Frania/IgA/c_hIgA-AR-GLTrFASP-FZpipHILIC_55mAbs_E1_step.raw	trypsin @ R,K | C-term	10	10	0	0	0	c_higa-ar-gltrfasp-fzpiphilic_55mabs_e1_step.ScanId;v=1;d1=17531.17531.2	hcd	Reference	6.06	4e+11		FTMS + c NSI d Full ms2 688.3139@hcd35.00 [90.0000-1387.0000]	1 in 1	C4(Carbamidomethyl/57.0215)	155000000000
5106.16.37	51261	52.2800	17646	sp|P01876|IGHA1_HUMAN Immunoglobulin heavy constant alpha 1 OS=Homo sapiens OX=9606 GN=IGHA1 PE=1 SV=2	P01876				K.TFTCTAAYPESK.T		True-positive			AR	c	1374.6145		0	37640.3	c_hIgA-AR-GLTrFASP-FZpipHILIC_E1_step	389.94	3.8e-07	155000000000	0	21.18	2		201	212	0.00012	269.6	269.6	688.3145	688.314	1.42	0	1374.61	10	2	1.2e+10	21.18		21.00	25.48	c_hIgA-AR-GLTrFASP-FZpipHILIC_...p.raw_20220907_noglyc_spec_cut(1)	//ad/data/bpe/teams/analytics/Byonic/Data/Greta/IgA AthensResearch Batch/c_hIgA-AR-GLTrFASP-FZpipHILIC_...p.raw_20220907_noglyc_spec_cut(1)/c_hIgA-AR-GLTrFASP-FZpipHILIC_...p.raw_20220907_noglyc_spec_cut(1).byrslt	//ad/lab/bpe/eclipse/Data/Frania/IgA/c_hIgA-AR-GLTrFASP-FZpipHILIC_55mAbs_E1_step.raw	trypsin @ R,K | C-term	10	10	0	0	0	c_higa-ar-gltrfasp-fzpiphilic_55mabs_e1_step.ScanId;v=1;d1=17646.17646.2	hcd	Reference	6.06	4e+11		FTMS + c NSI d Full ms2 688.3136@hcd35.00 [90.0000-1387.0000]	1 in 1	C4(Carbamidomethyl/57.0215)	155000000000
5106.16.38	51275	52.5900	17758	sp|P01876|IGHA1_HUMAN Immunoglobulin heavy constant alpha 1 OS=Homo sapiens OX=9606 GN=IGHA1 PE=1 SV=2	P01876				K.TFTCTAAYPESK.T		True-positive			AR	c	1374.6137		0	37640.3	c_hIgA-AR-GLTrFASP-FZpipHILIC_E1_step	430.4	6.5e-08	155000000000	0	21.18	2		201	212	2e-05	338.4	338.4	688.3141	688.314	0.83	0	1374.61	10	2	1.2e+10	21.18		21.00	25.48	c_hIgA-AR-GLTrFASP-FZpipHILIC_...p.raw_20220907_noglyc_spec_cut(1)	//ad/data/bpe/teams/analytics/Byonic/Data/Greta/IgA AthensResearch Batch/c_hIgA-AR-GLTrFASP-FZpipHILIC_...p.raw_20220907_noglyc_spec_cut(1)/c_hIgA-AR-GLTrFASP-FZpipHILIC_...p.raw_20220907_noglyc_spec_cut(1).byrslt	//ad/lab/bpe/eclipse/Data/Frania/IgA/c_hIgA-AR-GLTrFASP-FZpipHILIC_55mAbs_E1_step.raw	trypsin @ R,K | C-term	10	10	0	0	0	c_higa-ar-gltrfasp-fzpiphilic_55mabs_e1_step.ScanId;v=1;d1=17758.17758.2	hcd	Reference	6.06	4e+11		FTMS + c NSI d Full ms2 688.3135@hcd35.00 [90.0000-1387.0000]	1 in 1	C4(Carbamidomethyl/57.0215)	155000000000
5106.16.39	51331	53.6100	18118	sp|P01876|IGHA1_HUMAN Immunoglobulin heavy constant alpha 1 OS=Homo sapiens OX=9606 GN=IGHA1 PE=1 SV=2	P01876				K.TFTCTAAYPESK.T		True-positive			AR	c	1374.6154		0	37640.3	c_hIgA-AR-GLTrFASP-FZpipHILIC_E1_step	694.17	3e-14	155000000000	0	21.18	2		201	212	9.4e-12	478.1	478.1	688.3150	688.314	2.05	0	1374.61	10	2	1.2e+10	21.18		21.00	25.48	c_hIgA-AR-GLTrFASP-FZpipHILIC_...p.raw_20220907_noglyc_spec_cut(1)	//ad/data/bpe/teams/analytics/Byonic/Data/Greta/IgA AthensResearch Batch/c_hIgA-AR-GLTrFASP-FZpipHILIC_...p.raw_20220907_noglyc_spec_cut(1)/c_hIgA-AR-GLTrFASP-FZpipHILIC_...p.raw_20220907_noglyc_spec_cut(1).byrslt	//ad/lab/bpe/eclipse/Data/Frania/IgA/c_hIgA-AR-GLTrFASP-FZpipHILIC_55mAbs_E1_step.raw	trypsin @ R,K | C-term	10	10	0	0	0	c_higa-ar-gltrfasp-fzpiphilic_55mabs_e1_step.ScanId;v=1;d1=18118.18118.2	hcd	Reference	6.06	4e+11		FTMS + c NSI d Full ms2 688.3145@hcd35.00 [90.0000-1387.0000]	1 in 1	C4(Carbamidomethyl/57.0215)	155000000000
5106.16.40	51353	53.9000	18218	sp|P01876|IGHA1_HUMAN Immunoglobulin heavy constant alpha 1 OS=Homo sapiens OX=9606 GN=IGHA1 PE=1 SV=2	P01876				K.TFTCTAAYPESK.T		True-positive			AR	c	1374.6143		0	37640.3	c_hIgA-AR-GLTrFASP-FZpipHILIC_E1_step	788.56	1e-16	155000000000	0	21.18	2		201	212	3.6e-14	583.4	583.4	688.3144	688.314	1.26	0	1374.61	10	2	1.2e+10	21.18		21.00	25.48	c_hIgA-AR-GLTrFASP-FZpipHILIC_...p.raw_20220907_noglyc_spec_cut(1)	//ad/data/bpe/teams/analytics/Byonic/Data/Greta/IgA AthensResearch Batch/c_hIgA-AR-GLTrFASP-FZpipHILIC_...p.raw_20220907_noglyc_spec_cut(1)/c_hIgA-AR-GLTrFASP-FZpipHILIC_...p.raw_20220907_noglyc_spec_cut(1).byrslt	//ad/lab/bpe/eclipse/Data/Frania/IgA/c_hIgA-AR-GLTrFASP-FZpipHILIC_55mAbs_E1_step.raw	trypsin @ R,K | C-term	10	10	0	0	0	c_higa-ar-gltrfasp-fzpiphilic_55mabs_e1_step.ScanId;v=1;d1=18218.18218.2	hcd	Reference	6.06	4e+11		FTMS + c NSI d Full ms2 688.3133@hcd35.00 [90.0000-1387.0000]	1 in 1	C4(Carbamidomethyl/57.0215)	155000000000
5106.16.41	51374	54.1800	18319	sp|P01876|IGHA1_HUMAN Immunoglobulin heavy constant alpha 1 OS=Homo sapiens OX=9606 GN=IGHA1 PE=1 SV=2	P01876				K.TFTCTAAYPESK.T		True-positive			AR	c	1374.6143		0	37640.3	c_hIgA-AR-GLTrFASP-FZpipHILIC_E1_step	702.82	1.2e-15	155000000000	0	21.18	2		201	212	3.6e-13	521.6	521.6	688.3144	688.314	1.23	0	1374.61	10	2	1.2e+10	21.18		21.00	25.48	c_hIgA-AR-GLTrFASP-FZpipHILIC_...p.raw_20220907_noglyc_spec_cut(1)	//ad/data/bpe/teams/analytics/Byonic/Data/Greta/IgA AthensResearch Batch/c_hIgA-AR-GLTrFASP-FZpipHILIC_...p.raw_20220907_noglyc_spec_cut(1)/c_hIgA-AR-GLTrFASP-FZpipHILIC_...p.raw_20220907_noglyc_spec_cut(1).byrslt	//ad/lab/bpe/eclipse/Data/Frania/IgA/c_hIgA-AR-GLTrFASP-FZpipHILIC_55mAbs_E1_step.raw	trypsin @ R,K | C-term	10	10	0	0	0	c_higa-ar-gltrfasp-fzpiphilic_55mabs_e1_step.ScanId;v=1;d1=18319.18319.2	hcd	Reference	6.06	4e+11	0.18	FTMS + c NSI d Full ms2 688.3133@hcd35.00 [90.0000-1387.0000]	1 in 1	C4(Carbamidomethyl/57.0215)	155000000000
5106.16.42	51397	54.4600	18417	sp|P01876|IGHA1_HUMAN Immunoglobulin heavy constant alpha 1 OS=Homo sapiens OX=9606 GN=IGHA1 PE=1 SV=2	P01876				K.TFTCTAAYPESK.T		True-positive			AR	c	1374.6141		0	37640.3	c_hIgA-AR-GLTrFASP-FZpipHILIC_E1_step	704.85	1.1e-15	155000000000	0	21.18	2		201	212	3.5e-13	525.2	525.2	688.3143	688.314	1.11	0	1374.61	10	2	1.2e+10	21.18		21.00	25.48	c_hIgA-AR-GLTrFASP-FZpipHILIC_...p.raw_20220907_noglyc_spec_cut(1)	//ad/data/bpe/teams/analytics/Byonic/Data/Greta/IgA AthensResearch Batch/c_hIgA-AR-GLTrFASP-FZpipHILIC_...p.raw_20220907_noglyc_spec_cut(1)/c_hIgA-AR-GLTrFASP-FZpipHILIC_...p.raw_20220907_noglyc_spec_cut(1).byrslt	//ad/lab/bpe/eclipse/Data/Frania/IgA/c_hIgA-AR-GLTrFASP-FZpipHILIC_55mAbs_E1_step.raw	trypsin @ R,K | C-term	10	10	0	0	0	c_higa-ar-gltrfasp-fzpiphilic_55mabs_e1_step.ScanId;v=1;d1=18417.18417.2	hcd	Reference	6.06	4e+11		FTMS + c NSI d Full ms2 688.3139@hcd35.00 [90.0000-1387.0000]	1 in 1	C4(Carbamidomethyl/57.0215)	155000000000
5106.16.43	51420	54.7500	18519	sp|P01876|IGHA1_HUMAN Immunoglobulin heavy constant alpha 1 OS=Homo sapiens OX=9606 GN=IGHA1 PE=1 SV=2	P01876				K.TFTCTAAYPESK.T		True-positive			AR	c	1374.6141		0	37640.3	c_hIgA-AR-GLTrFASP-FZpipHILIC_E1_step	737.29	1.1e-15	155000000000	0	21.18	2		201	212	3.5e-13	554.1	554.1	688.3143	688.314	1.08	0	1374.61	10	2	1.2e+10	21.18		21.00	25.48	c_hIgA-AR-GLTrFASP-FZpipHILIC_...p.raw_20220907_noglyc_spec_cut(1)	//ad/data/bpe/teams/analytics/Byonic/Data/Greta/IgA AthensResearch Batch/c_hIgA-AR-GLTrFASP-FZpipHILIC_...p.raw_20220907_noglyc_spec_cut(1)/c_hIgA-AR-GLTrFASP-FZpipHILIC_...p.raw_20220907_noglyc_spec_cut(1).byrslt	//ad/lab/bpe/eclipse/Data/Frania/IgA/c_hIgA-AR-GLTrFASP-FZpipHILIC_55mAbs_E1_step.raw	trypsin @ R,K | C-term	10	10	0	0	0	c_higa-ar-gltrfasp-fzpiphilic_55mabs_e1_step.ScanId;v=1;d1=18519.18519.2	hcd	Reference	6.06	4e+11		FTMS + c NSI d Full ms2 688.3134@hcd35.00 [90.0000-1387.0000]	1 in 1	C4(Carbamidomethyl/57.0215)	155000000000
5106.16.44	51444	55.0300	18619	sp|P01876|IGHA1_HUMAN Immunoglobulin heavy constant alpha 1 OS=Homo sapiens OX=9606 GN=IGHA1 PE=1 SV=2	P01876				K.TFTCTAAYPESK.T		True-positive			AR	c	1374.6136		0	37640.3	c_hIgA-AR-GLTrFASP-FZpipHILIC_E1_step	678.24	2.5e-14	155000000000	0	21.18	2		201	212	7.8e-12	496.9	496.9	688.3141	688.314	0.78	0	1374.61	10	2	1.2e+10	21.18		21.00	25.48	c_hIgA-AR-GLTrFASP-FZpipHILIC_...p.raw_20220907_noglyc_spec_cut(1)	//ad/data/bpe/teams/analytics/Byonic/Data/Greta/IgA AthensResearch Batch/c_hIgA-AR-GLTrFASP-FZpipHILIC_...p.raw_20220907_noglyc_spec_cut(1)/c_hIgA-AR-GLTrFASP-FZpipHILIC_...p.raw_20220907_noglyc_spec_cut(1).byrslt	//ad/lab/bpe/eclipse/Data/Frania/IgA/c_hIgA-AR-GLTrFASP-FZpipHILIC_55mAbs_E1_step.raw	trypsin @ R,K | C-term	10	10	0	0	0	c_higa-ar-gltrfasp-fzpiphilic_55mabs_e1_step.ScanId;v=1;d1=18619.18619.2	hcd	Reference	6.06	4e+11		FTMS + c NSI d Full ms2 688.3137@hcd35.00 [90.0000-1387.0000]	1 in 1	C4(Carbamidomethyl/57.0215)	155000000000
5106.16.45	51466	55.3100	18722	sp|P01876|IGHA1_HUMAN Immunoglobulin heavy constant alpha 1 OS=Homo sapiens OX=9606 GN=IGHA1 PE=1 SV=2	P01876				K.TFTCTAAYPESK.T		True-positive			AR	c	1374.6141		0	37640.3	c_hIgA-AR-GLTrFASP-FZpipHILIC_E1_step	667.33	1.2e-14	155000000000	0	21.18	2		201	212	3.7e-12	473.1	473.1	688.3143	688.314	1.08	0	1374.61	10	2	1.2e+10	21.18		21.00	25.48	c_hIgA-AR-GLTrFASP-FZpipHILIC_...p.raw_20220907_noglyc_spec_cut(1)	//ad/data/bpe/teams/analytics/Byonic/Data/Greta/IgA AthensResearch Batch/c_hIgA-AR-GLTrFASP-FZpipHILIC_...p.raw_20220907_noglyc_spec_cut(1)/c_hIgA-AR-GLTrFASP-FZpipHILIC_...p.raw_20220907_noglyc_spec_cut(1).byrslt	//ad/lab/bpe/eclipse/Data/Frania/IgA/c_hIgA-AR-GLTrFASP-FZpipHILIC_55mAbs_E1_step.raw	trypsin @ R,K | C-term	10	10	0	0	0	c_higa-ar-gltrfasp-fzpiphilic_55mabs_e1_step.ScanId;v=1;d1=18722.18722.2	hcd	Reference	6.06	4e+11		FTMS + c NSI d Full ms2 688.3139@hcd35.00 [90.0000-1387.0000]	1 in 1	C4(Carbamidomethyl/57.0215)	155000000000
5106.16.46	51492	55.6000	18822	sp|P01876|IGHA1_HUMAN Immunoglobulin heavy constant alpha 1 OS=Homo sapiens OX=9606 GN=IGHA1 PE=1 SV=2	P01876				K.TFTCTAAYPESK.T		True-positive			AR	c	1374.6144		0	37640.3	c_hIgA-AR-GLTrFASP-FZpipHILIC_E1_step	691.31	1.2e-14	155000000000	0	21.18	2		201	212	3.6e-12	488.2	488.2	688.3145	688.314	1.30	0	1374.61	10	2	1.2e+10	21.18		21.00	25.48	c_hIgA-AR-GLTrFASP-FZpipHILIC_...p.raw_20220907_noglyc_spec_cut(1)	//ad/data/bpe/teams/analytics/Byonic/Data/Greta/IgA AthensResearch Batch/c_hIgA-AR-GLTrFASP-FZpipHILIC_...p.raw_20220907_noglyc_spec_cut(1)/c_hIgA-AR-GLTrFASP-FZpipHILIC_...p.raw_20220907_noglyc_spec_cut(1).byrslt	//ad/lab/bpe/eclipse/Data/Frania/IgA/c_hIgA-AR-GLTrFASP-FZpipHILIC_55mAbs_E1_step.raw	trypsin @ R,K | C-term	10	10	0	0	0	c_higa-ar-gltrfasp-fzpiphilic_55mabs_e1_step.ScanId;v=1;d1=18822.18822.2	hcd	Reference	6.06	4e+11		FTMS + c NSI d Full ms2 688.3136@hcd35.00 [90.0000-1387.0000]	1 in 1	C4(Carbamidomethyl/57.0215)	155000000000
5106.16.47	51516	55.8800	18925	sp|P01876|IGHA1_HUMAN Immunoglobulin heavy constant alpha 1 OS=Homo sapiens OX=9606 GN=IGHA1 PE=1 SV=2	P01876				K.TFTCTAAYPESK.T		True-positive			AR	c	1374.6133		0	37640.3	c_hIgA-AR-GLTrFASP-FZpipHILIC_E1_step	670.54	2.4e-14	155000000000	0	21.18	2		201	212	7.6e-12	488.0	488.0	688.3139	688.314	0.54	0	1374.61	10	2	1.2e+10	21.18		21.00	25.48	c_hIgA-AR-GLTrFASP-FZpipHILIC_...p.raw_20220907_noglyc_spec_cut(1)	//ad/data/bpe/teams/analytics/Byonic/Data/Greta/IgA AthensResearch Batch/c_hIgA-AR-GLTrFASP-FZpipHILIC_...p.raw_20220907_noglyc_spec_cut(1)/c_hIgA-AR-GLTrFASP-FZpipHILIC_...p.raw_20220907_noglyc_spec_cut(1).byrslt	//ad/lab/bpe/eclipse/Data/Frania/IgA/c_hIgA-AR-GLTrFASP-FZpipHILIC_55mAbs_E1_step.raw	trypsin @ R,K | C-term	10	10	0	0	0	c_higa-ar-gltrfasp-fzpiphilic_55mabs_e1_step.ScanId;v=1;d1=18925.18925.2	hcd	Reference	6.06	4e+11		FTMS + c NSI d Full ms2 688.3136@hcd35.00 [90.0000-1387.0000]	1 in 1	C4(Carbamidomethyl/57.0215)	155000000000
5106.16.48	51525	56.0000	18967	sp|P01876|IGHA1_HUMAN Immunoglobulin heavy constant alpha 1 OS=Homo sapiens OX=9606 GN=IGHA1 PE=1 SV=2	P01876				K.TFTCTAAYPESK.T		True-positive			AR	c	1374.6138		0	37640.3	c_hIgA-AR-GLTrFASP-FZpipHILIC_E1_step	600	1.8e-12	155000000000	0	21.18	2		201	212	5.5e-10	424.3	424.3	688.3142	688.314	0.88	0	1374.61	10	2	1.2e+10	21.18		21.00	25.48	c_hIgA-AR-GLTrFASP-FZpipHILIC_...p.raw_20220907_noglyc_spec_cut(1)	//ad/data/bpe/teams/analytics/Byonic/Data/Greta/IgA AthensResearch Batch/c_hIgA-AR-GLTrFASP-FZpipHILIC_...p.raw_20220907_noglyc_spec_cut(1)/c_hIgA-AR-GLTrFASP-FZpipHILIC_...p.raw_20220907_noglyc_spec_cut(1).byrslt	//ad/lab/bpe/eclipse/Data/Frania/IgA/c_hIgA-AR-GLTrFASP-FZpipHILIC_55mAbs_E1_step.raw	trypsin @ R,K | C-term	10	10	0	0	0	c_higa-ar-gltrfasp-fzpiphilic_55mabs_e1_step.ScanId;v=1;d1=18967.18967.3	hcd	Reference	6.06	4e+11		FTMS + c NSI d Full ms2 688.6492@hcd35.00 [106.0000-2000.0000]	1 in 1	C4(Carbamidomethyl/57.0215)	155000000000
5106.16.49	51535	56.1800	19026	sp|P01876|IGHA1_HUMAN Immunoglobulin heavy constant alpha 1 OS=Homo sapiens OX=9606 GN=IGHA1 PE=1 SV=2	P01876				K.TFTCTAAYPESK.T		True-positive			AR	c	1374.6145		0	37640.3	c_hIgA-AR-GLTrFASP-FZpipHILIC_E1_step	549.1	8.6e-11	155000000000	0	21.18	2		201	212	2.7e-08	394.0	394.0	688.3145	688.314	1.40	0	1374.61	10	2	1.2e+10	21.18		21.00	25.48	c_hIgA-AR-GLTrFASP-FZpipHILIC_...p.raw_20220907_noglyc_spec_cut(1)	//ad/data/bpe/teams/analytics/Byonic/Data/Greta/IgA AthensResearch Batch/c_hIgA-AR-GLTrFASP-FZpipHILIC_...p.raw_20220907_noglyc_spec_cut(1)/c_hIgA-AR-GLTrFASP-FZpipHILIC_...p.raw_20220907_noglyc_spec_cut(1).byrslt	//ad/lab/bpe/eclipse/Data/Frania/IgA/c_hIgA-AR-GLTrFASP-FZpipHILIC_55mAbs_E1_step.raw	trypsin @ R,K | C-term	10	10	0	0	0	c_higa-ar-gltrfasp-fzpiphilic_55mabs_e1_step.ScanId;v=1;d1=19026.19026.2	hcd	Reference	6.06	4e+11		FTMS + c NSI d Full ms2 688.3141@hcd35.00 [90.0000-1387.0000]	1 in 1	C4(Carbamidomethyl/57.0215)	155000000000
5106.16.50	51551	56.4600	19124	sp|P01876|IGHA1_HUMAN Immunoglobulin heavy constant alpha 1 OS=Homo sapiens OX=9606 GN=IGHA1 PE=1 SV=2	P01876				K.TFTCTAAYPESK.T		True-positive			AR	c	1374.6140		0	37640.3	c_hIgA-AR-GLTrFASP-FZpipHILIC_E1_step	629.14	1.8e-13	155000000000	0	21.18	2		201	212	5.5e-11	463.3	463.3	688.3143	688.314	1.05	0	1374.61	10	2	1.2e+10	21.18		21.00	25.48	c_hIgA-AR-GLTrFASP-FZpipHILIC_...p.raw_20220907_noglyc_spec_cut(1)	//ad/data/bpe/teams/analytics/Byonic/Data/Greta/IgA AthensResearch Batch/c_hIgA-AR-GLTrFASP-FZpipHILIC_...p.raw_20220907_noglyc_spec_cut(1)/c_hIgA-AR-GLTrFASP-FZpipHILIC_...p.raw_20220907_noglyc_spec_cut(1).byrslt	//ad/lab/bpe/eclipse/Data/Frania/IgA/c_hIgA-AR-GLTrFASP-FZpipHILIC_55mAbs_E1_step.raw	trypsin @ R,K | C-term	10	10	0	0	0	c_higa-ar-gltrfasp-fzpiphilic_55mabs_e1_step.ScanId;v=1;d1=19124.19124.2	hcd	Reference	6.06	4e+11		FTMS + c NSI d Full ms2 688.3139@hcd35.00 [90.0000-1387.0000]	1 in 1	C4(Carbamidomethyl/57.0215)	155000000000
5106.16.51	51565	56.7600	19225	sp|P01876|IGHA1_HUMAN Immunoglobulin heavy constant alpha 1 OS=Homo sapiens OX=9606 GN=IGHA1 PE=1 SV=2	P01876				K.TFTCTAAYPESK.T		True-positive			AR	c	1374.6144		0	37640.3	c_hIgA-AR-GLTrFASP-FZpipHILIC_E1_step	575.71	6.1e-11	155000000000	0	21.18	2		201	212	1.9e-08	419.5	419.5	688.3145	688.314	1.37	0	1374.61	10	2	1.2e+10	21.18		21.00	25.48	c_hIgA-AR-GLTrFASP-FZpipHILIC_...p.raw_20220907_noglyc_spec_cut(1)	//ad/data/bpe/teams/analytics/Byonic/Data/Greta/IgA AthensResearch Batch/c_hIgA-AR-GLTrFASP-FZpipHILIC_...p.raw_20220907_noglyc_spec_cut(1)/c_hIgA-AR-GLTrFASP-FZpipHILIC_...p.raw_20220907_noglyc_spec_cut(1).byrslt	//ad/lab/bpe/eclipse/Data/Frania/IgA/c_hIgA-AR-GLTrFASP-FZpipHILIC_55mAbs_E1_step.raw	trypsin @ R,K | C-term	10	10	0	0	0	c_higa-ar-gltrfasp-fzpiphilic_55mabs_e1_step.ScanId;v=1;d1=19225.19225.2	hcd	Reference	6.06	4e+11		FTMS + c NSI d Full ms2 688.3138@hcd35.00 [90.0000-1387.0000]	1 in 1	C4(Carbamidomethyl/57.0215)	155000000000
5106.16.52	51575	57.0400	19323	sp|P01876|IGHA1_HUMAN Immunoglobulin heavy constant alpha 1 OS=Homo sapiens OX=9606 GN=IGHA1 PE=1 SV=2	P01876				K.TFTCTAAYPESK.T		True-positive			AR	c	1374.6132		0	37640.3	c_hIgA-AR-GLTrFASP-FZpipHILIC_E1_step	535.91	3.4e-09	155000000000	0	21.18	2		201	212	1.1e-06	379.9	379.9	688.3139	688.314	0.45	0	1374.61	10	2	1.2e+10	21.18		21.00	25.48	c_hIgA-AR-GLTrFASP-FZpipHILIC_...p.raw_20220907_noglyc_spec_cut(1)	//ad/data/bpe/teams/analytics/Byonic/Data/Greta/IgA AthensResearch Batch/c_hIgA-AR-GLTrFASP-FZpipHILIC_...p.raw_20220907_noglyc_spec_cut(1)/c_hIgA-AR-GLTrFASP-FZpipHILIC_...p.raw_20220907_noglyc_spec_cut(1).byrslt	//ad/lab/bpe/eclipse/Data/Frania/IgA/c_hIgA-AR-GLTrFASP-FZpipHILIC_55mAbs_E1_step.raw	trypsin @ R,K | C-term	10	10	0	0	0	c_higa-ar-gltrfasp-fzpiphilic_55mabs_e1_step.ScanId;v=1;d1=19323.19323.2	hcd	Reference	6.06	4e+11		FTMS + c NSI d Full ms2 688.3135@hcd35.00 [90.0000-1387.0000]	1 in 1	C4(Carbamidomethyl/57.0215)	155000000000
5106.16.53	51585	57.3200	19415	sp|P01876|IGHA1_HUMAN Immunoglobulin heavy constant alpha 1 OS=Homo sapiens OX=9606 GN=IGHA1 PE=1 SV=2	P01876				K.TFTCTAAYPESK.T		True-positive			AR	c	1374.6129		0	37640.3	c_hIgA-AR-GLTrFASP-FZpipHILIC_E1_step	453.44	2.1e-07	155000000000	0	21.18	2		201	212	6.5e-05	294.3	294.3	688.3137	688.314	0.22	0	1374.61	10	2	1.2e+10	21.18		21.00	25.48	c_hIgA-AR-GLTrFASP-FZpipHILIC_...p.raw_20220907_noglyc_spec_cut(1)	//ad/data/bpe/teams/analytics/Byonic/Data/Greta/IgA AthensResearch Batch/c_hIgA-AR-GLTrFASP-FZpipHILIC_...p.raw_20220907_noglyc_spec_cut(1)/c_hIgA-AR-GLTrFASP-FZpipHILIC_...p.raw_20220907_noglyc_spec_cut(1).byrslt	//ad/lab/bpe/eclipse/Data/Frania/IgA/c_hIgA-AR-GLTrFASP-FZpipHILIC_55mAbs_E1_step.raw	trypsin @ R,K | C-term	10	10	0	0	0	c_higa-ar-gltrfasp-fzpiphilic_55mabs_e1_step.ScanId;v=1;d1=19415.19415.2	hcd	Reference	6.06	4e+11		FTMS + c NSI d Full ms2 688.3132@hcd35.00 [90.0000-1387.0000]	1 in 1	C4(Carbamidomethyl/57.0215)	155000000000
5106.16.54	51592	57.5900	19506	sp|P01876|IGHA1_HUMAN Immunoglobulin heavy constant alpha 1 OS=Homo sapiens OX=9606 GN=IGHA1 PE=1 SV=2	P01876				K.TFTCTAAYPESK.T		True-positive			AR	c	1374.6143		0	37640.3	c_hIgA-AR-GLTrFASP-FZpipHILIC_E1_step	388.25	5.9e-08	155000000000	0	21.18	2		201	212	1.9e-05	314.0	314.0	688.3144	688.314	1.28	0	1374.61	10	2	1.2e+10	21.18		21.00	25.48	c_hIgA-AR-GLTrFASP-FZpipHILIC_...p.raw_20220907_noglyc_spec_cut(1)	//ad/data/bpe/teams/analytics/Byonic/Data/Greta/IgA AthensResearch Batch/c_hIgA-AR-GLTrFASP-FZpipHILIC_...p.raw_20220907_noglyc_spec_cut(1)/c_hIgA-AR-GLTrFASP-FZpipHILIC_...p.raw_20220907_noglyc_spec_cut(1).byrslt	//ad/lab/bpe/eclipse/Data/Frania/IgA/c_hIgA-AR-GLTrFASP-FZpipHILIC_55mAbs_E1_step.raw	trypsin @ R,K | C-term	10	10	0	0	0	c_higa-ar-gltrfasp-fzpiphilic_55mabs_e1_step.ScanId;v=1;d1=19506.19506.2	hcd	Reference	6.06	4e+11		FTMS + c NSI d Full ms2 688.8149@hcd35.00 [90.0000-1388.0000]	1 in 1	C4(Carbamidomethyl/57.0215)	155000000000
5106.16.55	51602	57.8700	19599	sp|P01876|IGHA1_HUMAN Immunoglobulin heavy constant alpha 1 OS=Homo sapiens OX=9606 GN=IGHA1 PE=1 SV=2	P01876				K.TFTCTAAYPESK.T		True-positive			AR	c	1374.6142		0	37640.3	c_hIgA-AR-GLTrFASP-FZpipHILIC_E1_step	485.49	2.9e-09	155000000000	0	21.18	2		201	212	9.2e-07	360.9	360.9	688.3144	688.314	1.18	0	1374.61	10	2	1.2e+10	21.18		21.00	25.48	c_hIgA-AR-GLTrFASP-FZpipHILIC_...p.raw_20220907_noglyc_spec_cut(1)	//ad/data/bpe/teams/analytics/Byonic/Data/Greta/IgA AthensResearch Batch/c_hIgA-AR-GLTrFASP-FZpipHILIC_...p.raw_20220907_noglyc_spec_cut(1)/c_hIgA-AR-GLTrFASP-FZpipHILIC_...p.raw_20220907_noglyc_spec_cut(1).byrslt	//ad/lab/bpe/eclipse/Data/Frania/IgA/c_hIgA-AR-GLTrFASP-FZpipHILIC_55mAbs_E1_step.raw	trypsin @ R,K | C-term	10	10	0	0	0	c_higa-ar-gltrfasp-fzpiphilic_55mabs_e1_step.ScanId;v=1;d1=19599.19599.2	hcd	Reference	6.06	4e+11		FTMS + c NSI d Full ms2 688.3134@hcd35.00 [90.0000-1387.0000]	1 in 1	C4(Carbamidomethyl/57.0215)	155000000000
5106.16.56	51609	58.1700	19694	sp|P01876|IGHA1_HUMAN Immunoglobulin heavy constant alpha 1 OS=Homo sapiens OX=9606 GN=IGHA1 PE=1 SV=2	P01876				K.TFTCTAAYPESK.T		True-positive			AR	c	1374.6143		0	37640.3	c_hIgA-AR-GLTrFASP-FZpipHILIC_E1_step	358.89	1e-06	155000000000	0	21.18	2		201	212	0.00032	234.2	234.2	688.3144	688.314	1.25	0	1374.61	10	2	1.2e+10	21.18		21.00	25.48	c_hIgA-AR-GLTrFASP-FZpipHILIC_...p.raw_20220907_noglyc_spec_cut(1)	//ad/data/bpe/teams/analytics/Byonic/Data/Greta/IgA AthensResearch Batch/c_hIgA-AR-GLTrFASP-FZpipHILIC_...p.raw_20220907_noglyc_spec_cut(1)/c_hIgA-AR-GLTrFASP-FZpipHILIC_...p.raw_20220907_noglyc_spec_cut(1).byrslt	//ad/lab/bpe/eclipse/Data/Frania/IgA/c_hIgA-AR-GLTrFASP-FZpipHILIC_55mAbs_E1_step.raw	trypsin @ R,K | C-term	10	10	0	0	0	c_higa-ar-gltrfasp-fzpiphilic_55mabs_e1_step.ScanId;v=1;d1=19694.19694.2	hcd	Reference	6.06	4e+11		FTMS + c NSI d Full ms2 688.3138@hcd35.00 [90.0000-1387.0000]	1 in 1	C4(Carbamidomethyl/57.0215)	155000000000
5106.16.57	51618	58.4300	19779	sp|P01876|IGHA1_HUMAN Immunoglobulin heavy constant alpha 1 OS=Homo sapiens OX=9606 GN=IGHA1 PE=1 SV=2	P01876				K.TFTCTAAYPESK.T		True-positive			AR	c	1374.6143		0	37640.3	c_hIgA-AR-GLTrFASP-FZpipHILIC_E1_step	363.15	2.7e-06	155000000000	0	21.18	2		201	212	0.00084	221.0	221.0	688.3144	688.314	1.27	0	1374.61	10	2	1.2e+10	21.18		21.00	25.48	c_hIgA-AR-GLTrFASP-FZpipHILIC_...p.raw_20220907_noglyc_spec_cut(1)	//ad/data/bpe/teams/analytics/Byonic/Data/Greta/IgA AthensResearch Batch/c_hIgA-AR-GLTrFASP-FZpipHILIC_...p.raw_20220907_noglyc_spec_cut(1)/c_hIgA-AR-GLTrFASP-FZpipHILIC_...p.raw_20220907_noglyc_spec_cut(1).byrslt	//ad/lab/bpe/eclipse/Data/Frania/IgA/c_hIgA-AR-GLTrFASP-FZpipHILIC_55mAbs_E1_step.raw	trypsin @ R,K | C-term	10	10	0	0	0	c_higa-ar-gltrfasp-fzpiphilic_55mabs_e1_step.ScanId;v=1;d1=19779.19779.2	hcd	Reference	6.06	4e+11		FTMS + c NSI d Full ms2 688.3139@hcd35.00 [90.0000-1387.0000]	1 in 1	C4(Carbamidomethyl/57.0215)	155000000000
5106.16.58	51624	58.6900	19865	sp|P01876|IGHA1_HUMAN Immunoglobulin heavy constant alpha 1 OS=Homo sapiens OX=9606 GN=IGHA1 PE=1 SV=2	P01876				K.TFTCTAAYPESK.T		True-positive			AR	c	1374.6147		0	37640.3	c_hIgA-AR-GLTrFASP-FZpipHILIC_E1_step	233.21	0.0008	155000000000	0	21.18	2		201	212	0.2	159.1	159.1	688.3146	688.314	1.55	0	1374.61	10	2	1.2e+10	21.18		21.00	25.48	c_hIgA-AR-GLTrFASP-FZpipHILIC_...p.raw_20220907_noglyc_spec_cut(1)	//ad/data/bpe/teams/analytics/Byonic/Data/Greta/IgA AthensResearch Batch/c_hIgA-AR-GLTrFASP-FZpipHILIC_...p.raw_20220907_noglyc_spec_cut(1)/c_hIgA-AR-GLTrFASP-FZpipHILIC_...p.raw_20220907_noglyc_spec_cut(1).byrslt	//ad/lab/bpe/eclipse/Data/Frania/IgA/c_hIgA-AR-GLTrFASP-FZpipHILIC_55mAbs_E1_step.raw	trypsin @ R,K | C-term	10	10	0	0	0	c_higa-ar-gltrfasp-fzpiphilic_55mabs_e1_step.ScanId;v=1;d1=19865.19865.2	hcd	Reference	6.06	4e+11		FTMS + c NSI d Full ms2 688.3137@hcd35.00 [90.0000-1387.0000]	1 in 1	C4(Carbamidomethyl/57.0215)	155000000000
5106.16.59	51631	58.9500	19945	sp|P01876|IGHA1_HUMAN Immunoglobulin heavy constant alpha 1 OS=Homo sapiens OX=9606 GN=IGHA1 PE=1 SV=2	P01876				K.TFTCTAAYPESK.T		True-positive			AR	c	1374.6132		0	37640.3	c_hIgA-AR-GLTrFASP-FZpipHILIC_E1_step	345.39	1e-06	155000000000	0	21.18	2		201	212	0.00031	299.5	299.5	688.3139	688.314	0.46	0	1374.61	10	2	1.2e+10	21.18		21.00	25.48	c_hIgA-AR-GLTrFASP-FZpipHILIC_...p.raw_20220907_noglyc_spec_cut(1)	//ad/data/bpe/teams/analytics/Byonic/Data/Greta/IgA AthensResearch Batch/c_hIgA-AR-GLTrFASP-FZpipHILIC_...p.raw_20220907_noglyc_spec_cut(1)/c_hIgA-AR-GLTrFASP-FZpipHILIC_...p.raw_20220907_noglyc_spec_cut(1).byrslt	//ad/lab/bpe/eclipse/Data/Frania/IgA/c_hIgA-AR-GLTrFASP-FZpipHILIC_55mAbs_E1_step.raw	trypsin @ R,K | C-term	10	10	0	0	0	c_higa-ar-gltrfasp-fzpiphilic_55mabs_e1_step.ScanId;v=1;d1=19945.19945.2	hcd	Reference	6.06	4e+11		FTMS + c NSI d Full ms2 688.3135@hcd35.00 [90.0000-1387.0000]	1 in 1	C4(Carbamidomethyl/57.0215)	155000000000
5106.16.60	51637	59.2000	20018	sp|P01876|IGHA1_HUMAN Immunoglobulin heavy constant alpha 1 OS=Homo sapiens OX=9606 GN=IGHA1 PE=1 SV=2	P01876				K.TFTCTAAYPESK.T		True-positive			AR	c	1374.6146		0	37640.3	c_hIgA-AR-GLTrFASP-FZpipHILIC_E1_step	306.04	1.3e-05	155000000000	0	21.18	2		201	212	0.004	191.4	191.4	688.3146	688.314	1.51	0	1374.61	10	2	1.2e+10	21.18		21.00	25.48	c_hIgA-AR-GLTrFASP-FZpipHILIC_...p.raw_20220907_noglyc_spec_cut(1)	//ad/data/bpe/teams/analytics/Byonic/Data/Greta/IgA AthensResearch Batch/c_hIgA-AR-GLTrFASP-FZpipHILIC_...p.raw_20220907_noglyc_spec_cut(1)/c_hIgA-AR-GLTrFASP-FZpipHILIC_...p.raw_20220907_noglyc_spec_cut(1).byrslt	//ad/lab/bpe/eclipse/Data/Frania/IgA/c_hIgA-AR-GLTrFASP-FZpipHILIC_55mAbs_E1_step.raw	trypsin @ R,K | C-term	10	10	0	0	0	c_higa-ar-gltrfasp-fzpiphilic_55mabs_e1_step.ScanId;v=1;d1=20018.20018.2	hcd	Reference	6.06	4e+11		FTMS + c NSI d Full ms2 688.3137@hcd35.00 [90.0000-1387.0000]	1 in 1	C4(Carbamidomethyl/57.0215)	155000000000
5106.16.61	51645	59.4600	20096	sp|P01876|IGHA1_HUMAN Immunoglobulin heavy constant alpha 1 OS=Homo sapiens OX=9606 GN=IGHA1 PE=1 SV=2	P01876				K.TFTCTAAYPESK.T		True-positive			AR	c	1374.6145		0	37640.3	c_hIgA-AR-GLTrFASP-FZpipHILIC_E1_step	247.4	5.6e-06	155000000000	0	21.18	2		201	212	0.0018	199.8	199.8	688.3145	688.314	1.38	0	1374.61	10	2	1.2e+10	21.18		21.00	25.48	c_hIgA-AR-GLTrFASP-FZpipHILIC_...p.raw_20220907_noglyc_spec_cut(1)	//ad/data/bpe/teams/analytics/Byonic/Data/Greta/IgA AthensResearch Batch/c_hIgA-AR-GLTrFASP-FZpipHILIC_...p.raw_20220907_noglyc_spec_cut(1)/c_hIgA-AR-GLTrFASP-FZpipHILIC_...p.raw_20220907_noglyc_spec_cut(1).byrslt	//ad/lab/bpe/eclipse/Data/Frania/IgA/c_hIgA-AR-GLTrFASP-FZpipHILIC_55mAbs_E1_step.raw	trypsin @ R,K | C-term	10	10	0	0	0	c_higa-ar-gltrfasp-fzpiphilic_55mabs_e1_step.ScanId;v=1;d1=20096.20096.2	hcd	Reference	6.06	4e+11		FTMS + c NSI d Full ms2 688.3138@hcd35.00 [90.0000-1387.0000]	1 in 1	C4(Carbamidomethyl/57.0215)	155000000000
5106.16.62	51652	59.7200	20175	sp|P01876|IGHA1_HUMAN Immunoglobulin heavy constant alpha 1 OS=Homo sapiens OX=9606 GN=IGHA1 PE=1 SV=2	P01876				K.TFTCTAAYPESK.T		True-positive			AR	c	1374.6142		0	37640.3	c_hIgA-AR-GLTrFASP-FZpipHILIC_E1_step	269.18	2e-06	155000000000	0	21.18	2		201	212	0.00063	241.4	241.4	688.3144	688.314	1.22	0	1374.61	10	2	1.2e+10	21.18		21.00	25.48	c_hIgA-AR-GLTrFASP-FZpipHILIC_...p.raw_20220907_noglyc_spec_cut(1)	//ad/data/bpe/teams/analytics/Byonic/Data/Greta/IgA AthensResearch Batch/c_hIgA-AR-GLTrFASP-FZpipHILIC_...p.raw_20220907_noglyc_spec_cut(1)/c_hIgA-AR-GLTrFASP-FZpipHILIC_...p.raw_20220907_noglyc_spec_cut(1).byrslt	//ad/lab/bpe/eclipse/Data/Frania/IgA/c_hIgA-AR-GLTrFASP-FZpipHILIC_55mAbs_E1_step.raw	trypsin @ R,K | C-term	10	10	0	0	0	c_higa-ar-gltrfasp-fzpiphilic_55mabs_e1_step.ScanId;v=1;d1=20175.20175.2	hcd	Reference	6.06	4e+11		FTMS + c NSI d Full ms2 688.3137@hcd35.00 [90.0000-1387.0000]	1 in 1	C4(Carbamidomethyl/57.0215)	155000000000
5106.17	16944; 15601; 15645; 15648; 15799; 15825; 15856; 15858; 15886; 15891; 15899; 15918; 15942; 15952; 15980; 15991; 16001; 16014; 16022; 16031; 16044; 16050; 16064; 16082; 16664; 16672; 16857; 16953; 16959; 16976; 16984; 16991; 16996; 16999; 17001; 17004; 17005; 17007	54.2800; 19.5200; 20.2200; 20.2300; 21.9000; 22.1700; 22.4400; 22.4600; 22.7100; 22.7500; 22.8000; 23.0000; 23.1900; 23.2900; 23.7300; 23.8100; 23.9000; 24.0300; 24.0900; 24.2000; 24.3700; 24.4400; 24.6500; 24.9500; 41.5200; 41.8000; 47.0400; 54.5700; 54.8500; 55.4400; 55.7400; 56.0200; 56.3100; 56.6100; 56.9400; 57.2300; 57.5600; 57.8400	17617; 4820; 5069; 5075; 5692; 5793; 5894; 5900; 5996; 6009; 6028; 6103; 6174; 6213; 6379; 6412; 6446; 6498; 6521; 6561; 6625; 6651; 6734; 6849; 13047; 13146; 14992; 17720; 17821; 18034; 18134; 18231; 18333; 18437; 18552; 18654; 18766; 18859	sp|P01876|IGHA1_HUMAN Immunoglobulin heavy constant alpha 1 OS=Homo sapiens OX=9606 GN=IGHA1 PE=1 SV=2	P01876				K.TFTCTAAYPESK.T		True-positive			AR	a	1374.6145; 1374.6138; 1374.6126; 1374.6143; 1374.6138; 1374.6146; 1374.6144; 1374.6138; 1374.6147; 1374.6154; 1374.6143; 1374.6139; 1374.6145; 1374.6134; 1374.6137; 1374.6137; 1374.6144; 1374.6136; 1374.6137; 1374.6143; 1374.6135; 1374.6140; 1374.6147; 1374.6131; 1374.6141; 1374.6146; 1374.6151; 1374.6139; 1374.6134; 1374.6140; 1374.6135; 1374.6147; 1374.6145; 1374.6146; 1374.6129; 1374.6142; 1374.6140; 1374.6151		1	37640.3	a_hIgA-AR-GLTrFASP-FZpipHILIC_E2_step	992.54	0.00e+00 - 4.41e-02	25700000000	0	22.13	2		201	212	0.00e+00 - 9.47e-01	27.0 - 773.5	27.0 - 773.5	688.3145; 688.3142; 688.3136; 688.3144; 688.3142; 688.3146; 688.3145; 688.3142; 688.3146; 688.3150; 688.3144; 688.3142; 688.3145; 688.3140; 688.3141; 688.3141; 688.3145; 688.3141; 688.3141; 688.3144; 688.3140; 688.3143; 688.3146; 688.3138; 688.3143; 688.3146; 688.3148; 688.3142; 688.3140; 688.3143; 688.3140; 688.3146; 688.3146; 688.3146; 688.3137; 688.3144; 688.3143; 688.3148	688.314	1.41; 0.90; 0.01; 1.26; 0.91; 1.49; 1.31; 0.86; 1.54; 2.07; 1.26; 0.98; 1.43; 0.64; 0.80; 0.79; 1.31; 0.75; 0.83; 1.25; 0.68; 1.03; 1.55; 0.38; 1.11; 1.49; 1.81; 0.96; 0.60; 1.05; 0.67; 1.54; 1.44; 1.51; 0.25; 1.20; 1.02; 1.82	0	1374.61	3	2	2.51e+09	22.13		21.96	25.91	a_hIgA-AR-GLTrFASP-FZpipHILIC_...p.raw_20220907_noglyc_spec_cut	//ad/data/bpe/teams/analytics/Byonic/Data/Greta/IgA AthensResearch Batch/a_hIgA-AR-GLTrFASP-FZpipHILIC_...p.raw_20220907_noglyc_spec_cut/a_hIgA-AR-GLTrFASP-FZpipHILIC_...p.raw_20220907_noglyc_spec_cut.byrslt	//ad/lab/bpe/eclipse/Data/Frania/IgA/a_hIgA-AR-GLTrFASP-FZpipHILIC_8mAbs_E2_step.raw	trypsin @ R,K | C-term	10	10	0	0	0	--	hcd	Reference	6.06	6e+10	0.12	--	1 in 1	C4(Carbamidomethyl/57.0215)	25700000000
5106.17.1	15601	19.5200	4820	sp|P01876|IGHA1_HUMAN Immunoglobulin heavy constant alpha 1 OS=Homo sapiens OX=9606 GN=IGHA1 PE=1 SV=2	P01876				K.TFTCTAAYPESK.T		True-positive			AR	a	1374.6138		0	37640.3	a_hIgA-AR-GLTrFASP-FZpipHILIC_E2_step	848.39	0	25700000000	0	22.13	2		201	212	3.5e-15	627.4	627.4	688.3142	688.314	0.90	0	1374.61	3	2	2.51e+09	22.13		21.96	25.91	a_hIgA-AR-GLTrFASP-FZpipHILIC_...p.raw_20220907_noglyc_spec_cut	//ad/data/bpe/teams/analytics/Byonic/Data/Greta/IgA AthensResearch Batch/a_hIgA-AR-GLTrFASP-FZpipHILIC_...p.raw_20220907_noglyc_spec_cut/a_hIgA-AR-GLTrFASP-FZpipHILIC_...p.raw_20220907_noglyc_spec_cut.byrslt	//ad/lab/bpe/eclipse/Data/Frania/IgA/a_hIgA-AR-GLTrFASP-FZpipHILIC_8mAbs_E2_step.raw	trypsin @ R,K | C-term	10	10	0	0	0	a_higa-ar-gltrfasp-fzpiphilic_8mabs_e2_step.ScanId;v=1;d1=4820.4820.2	hcd	Reference	6.06	6e+10		FTMS + c NSI d Full ms2 688.3137@hcd35.00 [90.0000-1387.0000]	1 in 1	C4(Carbamidomethyl/57.0215)	25700000000
5106.17.2	15645	20.2200	5069	sp|P01876|IGHA1_HUMAN Immunoglobulin heavy constant alpha 1 OS=Homo sapiens OX=9606 GN=IGHA1 PE=1 SV=2	P01876				K.TFTCTAAYPESK.T		True-positive			AR	a	1374.6126		0	37640.3	a_hIgA-AR-GLTrFASP-FZpipHILIC_E2_step	574.95	3e-10	25700000000	0	22.13	2		201	212	1.3e-07	396.7	396.7	688.3136	688.314	0.01	0	1374.61	3	2	2.51e+09	22.13		21.96	25.91	a_hIgA-AR-GLTrFASP-FZpipHILIC_...p.raw_20220907_noglyc_spec_cut	//ad/data/bpe/teams/analytics/Byonic/Data/Greta/IgA AthensResearch Batch/a_hIgA-AR-GLTrFASP-FZpipHILIC_...p.raw_20220907_noglyc_spec_cut/a_hIgA-AR-GLTrFASP-FZpipHILIC_...p.raw_20220907_noglyc_spec_cut.byrslt	//ad/lab/bpe/eclipse/Data/Frania/IgA/a_hIgA-AR-GLTrFASP-FZpipHILIC_8mAbs_E2_step.raw	trypsin @ R,K | C-term	10	10	0	0	0	a_higa-ar-gltrfasp-fzpiphilic_8mabs_e2_step.ScanId;v=1;d1=5069.5069.2	hcd	Reference	6.06	6e+10		FTMS + c NSI d Full ms2 688.8146@hcd35.00 [90.0000-1388.0000]	1 in 1	C4(Carbamidomethyl/57.0215)	25700000000
5106.17.3	15648	20.2300	5075	sp|P01876|IGHA1_HUMAN Immunoglobulin heavy constant alpha 1 OS=Homo sapiens OX=9606 GN=IGHA1 PE=1 SV=2	P01876				K.TFTCTAAYPESK.T		True-positive			AR	a	1374.6143		0	37640.3	a_hIgA-AR-GLTrFASP-FZpipHILIC_E2_step	684.39	6.7e-14	25700000000	0	22.13	2		201	212	3e-11	467.2	467.2	688.3144	688.314	1.26	0	1374.61	3	2	2.51e+09	22.13		21.96	25.91	a_hIgA-AR-GLTrFASP-FZpipHILIC_...p.raw_20220907_noglyc_spec_cut	//ad/data/bpe/teams/analytics/Byonic/Data/Greta/IgA AthensResearch Batch/a_hIgA-AR-GLTrFASP-FZpipHILIC_...p.raw_20220907_noglyc_spec_cut/a_hIgA-AR-GLTrFASP-FZpipHILIC_...p.raw_20220907_noglyc_spec_cut.byrslt	//ad/lab/bpe/eclipse/Data/Frania/IgA/a_hIgA-AR-GLTrFASP-FZpipHILIC_8mAbs_E2_step.raw	trypsin @ R,K | C-term	10	10	0	0	0	a_higa-ar-gltrfasp-fzpiphilic_8mabs_e2_step.ScanId;v=1;d1=5075.5075.2	hcd	Reference	6.06	6e+10		FTMS + c NSI d Full ms2 688.3128@hcd35.00 [90.0000-1387.0000]	1 in 1	C4(Carbamidomethyl/57.0215)	25700000000
5106.17.4	15799	21.9000	5692	sp|P01876|IGHA1_HUMAN Immunoglobulin heavy constant alpha 1 OS=Homo sapiens OX=9606 GN=IGHA1 PE=1 SV=2	P01876				K.TFTCTAAYPESK.T		True-positive			AR	a	1374.6138		0	37640.3	a_hIgA-AR-GLTrFASP-FZpipHILIC_E2_step	887.68	0	25700000000	0	22.13	2		201	212	3e-16	691.0	691.0	688.3142	688.314	0.91	0	1374.61	3	2	2.51e+09	22.13		21.96	25.91	a_hIgA-AR-GLTrFASP-FZpipHILIC_...p.raw_20220907_noglyc_spec_cut	//ad/data/bpe/teams/analytics/Byonic/Data/Greta/IgA AthensResearch Batch/a_hIgA-AR-GLTrFASP-FZpipHILIC_...p.raw_20220907_noglyc_spec_cut/a_hIgA-AR-GLTrFASP-FZpipHILIC_...p.raw_20220907_noglyc_spec_cut.byrslt	//ad/lab/bpe/eclipse/Data/Frania/IgA/a_hIgA-AR-GLTrFASP-FZpipHILIC_8mAbs_E2_step.raw	trypsin @ R,K | C-term	10	10	0	0	0	a_higa-ar-gltrfasp-fzpiphilic_8mabs_e2_step.ScanId;v=1;d1=5692.5692.2	hcd	Reference	6.06	6e+10		FTMS + c NSI d Full ms2 688.3133@hcd35.00 [90.0000-1387.0000]	1 in 1	C4(Carbamidomethyl/57.0215)	25700000000
5106.17.5	15825	22.1700	5793	sp|P01876|IGHA1_HUMAN Immunoglobulin heavy constant alpha 1 OS=Homo sapiens OX=9606 GN=IGHA1 PE=1 SV=2	P01876				K.TFTCTAAYPESK.T		True-positive			AR	a	1374.6146		0	37640.3	a_hIgA-AR-GLTrFASP-FZpipHILIC_E2_step	981.9	0	25700000000	0	22.13	2		201	212	0	768.8	768.8	688.3146	688.314	1.49	0	1374.61	3	2	2.51e+09	22.13		21.96	25.91	a_hIgA-AR-GLTrFASP-FZpipHILIC_...p.raw_20220907_noglyc_spec_cut	//ad/data/bpe/teams/analytics/Byonic/Data/Greta/IgA AthensResearch Batch/a_hIgA-AR-GLTrFASP-FZpipHILIC_...p.raw_20220907_noglyc_spec_cut/a_hIgA-AR-GLTrFASP-FZpipHILIC_...p.raw_20220907_noglyc_spec_cut.byrslt	//ad/lab/bpe/eclipse/Data/Frania/IgA/a_hIgA-AR-GLTrFASP-FZpipHILIC_8mAbs_E2_step.raw	trypsin @ R,K | C-term	10	10	0	0	0	a_higa-ar-gltrfasp-fzpiphilic_8mabs_e2_step.ScanId;v=1;d1=5793.5793.2	hcd	Reference	6.06	6e+10		FTMS + c NSI d Full ms2 688.3138@hcd35.00 [90.0000-1387.0000]	1 in 1	C4(Carbamidomethyl/57.0215)	25700000000
5106.17.6	15856	22.4400	5894	sp|P01876|IGHA1_HUMAN Immunoglobulin heavy constant alpha 1 OS=Homo sapiens OX=9606 GN=IGHA1 PE=1 SV=2	P01876				K.TFTCTAAYPESK.T		True-positive			AR	a	1374.6144		0	37640.3	a_hIgA-AR-GLTrFASP-FZpipHILIC_E2_step	992.54	0	25700000000	0	22.13	2		201	212	0	773.5	773.5	688.3145	688.314	1.31	0	1374.61	3	2	2.51e+09	22.13		21.96	25.91	a_hIgA-AR-GLTrFASP-FZpipHILIC_...p.raw_20220907_noglyc_spec_cut	//ad/data/bpe/teams/analytics/Byonic/Data/Greta/IgA AthensResearch Batch/a_hIgA-AR-GLTrFASP-FZpipHILIC_...p.raw_20220907_noglyc_spec_cut/a_hIgA-AR-GLTrFASP-FZpipHILIC_...p.raw_20220907_noglyc_spec_cut.byrslt	//ad/lab/bpe/eclipse/Data/Frania/IgA/a_hIgA-AR-GLTrFASP-FZpipHILIC_8mAbs_E2_step.raw	trypsin @ R,K | C-term	10	10	0	0	0	a_higa-ar-gltrfasp-fzpiphilic_8mabs_e2_step.ScanId;v=1;d1=5894.5894.2	hcd	Reference	6.06	6e+10		FTMS + c NSI d Full ms2 688.3137@hcd35.00 [90.0000-1387.0000]	1 in 1	C4(Carbamidomethyl/57.0215)	25700000000
5106.17.7	15858	22.4600	5900	sp|P01876|IGHA1_HUMAN Immunoglobulin heavy constant alpha 1 OS=Homo sapiens OX=9606 GN=IGHA1 PE=1 SV=2	P01876				K.TFTCTAAYPESK.T		True-positive			AR	a	1374.6138		0	37640.3	a_hIgA-AR-GLTrFASP-FZpipHILIC_E2_step	940.33	0	25700000000	0	22.13	2		201	212	0	728.7	728.7	688.3142	688.314	0.86	0	1374.61	3	2	2.51e+09	22.13		21.96	25.91	a_hIgA-AR-GLTrFASP-FZpipHILIC_...p.raw_20220907_noglyc_spec_cut	//ad/data/bpe/teams/analytics/Byonic/Data/Greta/IgA AthensResearch Batch/a_hIgA-AR-GLTrFASP-FZpipHILIC_...p.raw_20220907_noglyc_spec_cut/a_hIgA-AR-GLTrFASP-FZpipHILIC_...p.raw_20220907_noglyc_spec_cut.byrslt	//ad/lab/bpe/eclipse/Data/Frania/IgA/a_hIgA-AR-GLTrFASP-FZpipHILIC_8mAbs_E2_step.raw	trypsin @ R,K | C-term	10	10	0	0	0	a_higa-ar-gltrfasp-fzpiphilic_8mabs_e2_step.ScanId;v=1;d1=5900.5900.2	hcd	Reference	6.06	6e+10		FTMS + c NSI d Full ms2 688.2800@hcd35.00 [90.0000-1387.0000]	1 in 1	C4(Carbamidomethyl/57.0215)	25700000000
5106.17.8	15886	22.7100	5996	sp|P01876|IGHA1_HUMAN Immunoglobulin heavy constant alpha 1 OS=Homo sapiens OX=9606 GN=IGHA1 PE=1 SV=2	P01876				K.TFTCTAAYPESK.T		True-positive			AR	a	1374.6147		0	37640.3	a_hIgA-AR-GLTrFASP-FZpipHILIC_E2_step	966.18	0	25700000000	0	22.13	2		201	212	0	735.4	735.4	688.3146	688.314	1.54	0	1374.61	3	2	2.51e+09	22.13		21.96	25.91	a_hIgA-AR-GLTrFASP-FZpipHILIC_...p.raw_20220907_noglyc_spec_cut	//ad/data/bpe/teams/analytics/Byonic/Data/Greta/IgA AthensResearch Batch/a_hIgA-AR-GLTrFASP-FZpipHILIC_...p.raw_20220907_noglyc_spec_cut/a_hIgA-AR-GLTrFASP-FZpipHILIC_...p.raw_20220907_noglyc_spec_cut.byrslt	//ad/lab/bpe/eclipse/Data/Frania/IgA/a_hIgA-AR-GLTrFASP-FZpipHILIC_8mAbs_E2_step.raw	trypsin @ R,K | C-term	10	10	0	0	0	a_higa-ar-gltrfasp-fzpiphilic_8mabs_e2_step.ScanId;v=1;d1=5996.5996.2	hcd	Reference	6.06	6e+10		FTMS + c NSI d Full ms2 688.3143@hcd35.00 [90.0000-1387.0000]	1 in 1	C4(Carbamidomethyl/57.0215)	25700000000
5106.17.9	15891	22.7500	6009	sp|P01876|IGHA1_HUMAN Immunoglobulin heavy constant alpha 1 OS=Homo sapiens OX=9606 GN=IGHA1 PE=1 SV=2	P01876				K.TFTCTAAYPESK.T		True-positive			AR	a	1374.6154		0	37640.3	a_hIgA-AR-GLTrFASP-FZpipHILIC_E2_step	963.58	0	25700000000	0	22.13	2		201	212	0	742.9	742.9	688.3150	688.314	2.07	0	1374.61	3	2	2.51e+09	22.13		21.96	25.91	a_hIgA-AR-GLTrFASP-FZpipHILIC_...p.raw_20220907_noglyc_spec_cut	//ad/data/bpe/teams/analytics/Byonic/Data/Greta/IgA AthensResearch Batch/a_hIgA-AR-GLTrFASP-FZpipHILIC_...p.raw_20220907_noglyc_spec_cut/a_hIgA-AR-GLTrFASP-FZpipHILIC_...p.raw_20220907_noglyc_spec_cut.byrslt	//ad/lab/bpe/eclipse/Data/Frania/IgA/a_hIgA-AR-GLTrFASP-FZpipHILIC_8mAbs_E2_step.raw	trypsin @ R,K | C-term	10	10	0	0	0	a_higa-ar-gltrfasp-fzpiphilic_8mabs_e2_step.ScanId;v=1;d1=6009.6009.2	hcd	Reference	6.06	6e+10		FTMS + c NSI d Full ms2 688.2797@hcd35.00 [90.0000-1387.0000]	1 in 1	C4(Carbamidomethyl/57.0215)	25700000000
5106.17.10	15899	22.8000	6028	sp|P01876|IGHA1_HUMAN Immunoglobulin heavy constant alpha 1 OS=Homo sapiens OX=9606 GN=IGHA1 PE=1 SV=2	P01876				K.TFTCTAAYPESK.T		True-positive			AR	a	1374.6143		0	37640.3	a_hIgA-AR-GLTrFASP-FZpipHILIC_E2_step	662.66	1.2e-15	25700000000	0	22.13	2		201	212	5.3e-13	579.2	579.2	688.3144	688.314	1.26	0	1374.61	3	2	2.51e+09	22.13		21.96	25.91	a_hIgA-AR-GLTrFASP-FZpipHILIC_...p.raw_20220907_noglyc_spec_cut	//ad/data/bpe/teams/analytics/Byonic/Data/Greta/IgA AthensResearch Batch/a_hIgA-AR-GLTrFASP-FZpipHILIC_...p.raw_20220907_noglyc_spec_cut/a_hIgA-AR-GLTrFASP-FZpipHILIC_...p.raw_20220907_noglyc_spec_cut.byrslt	//ad/lab/bpe/eclipse/Data/Frania/IgA/a_hIgA-AR-GLTrFASP-FZpipHILIC_8mAbs_E2_step.raw	trypsin @ R,K | C-term	10	10	0	0	0	a_higa-ar-gltrfasp-fzpiphilic_8mabs_e2_step.ScanId;v=1;d1=6028.6028.3	hcd	Reference	6.06	6e+10		FTMS + c NSI d Full ms2 689.6558@hcd35.00 [106.0000-2000.0000]	1 in 1	C4(Carbamidomethyl/57.0215)	25700000000
5106.17.11	15918	23.0000	6103	sp|P01876|IGHA1_HUMAN Immunoglobulin heavy constant alpha 1 OS=Homo sapiens OX=9606 GN=IGHA1 PE=1 SV=2	P01876				K.TFTCTAAYPESK.T		True-positive			AR	a	1374.6139		0	37640.3	a_hIgA-AR-GLTrFASP-FZpipHILIC_E2_step	980.5	0	25700000000	0	22.13	2		201	212	0	754.2	754.2	688.3142	688.314	0.98	0	1374.61	3	2	2.51e+09	22.13		21.96	25.91	a_hIgA-AR-GLTrFASP-FZpipHILIC_...p.raw_20220907_noglyc_spec_cut	//ad/data/bpe/teams/analytics/Byonic/Data/Greta/IgA AthensResearch Batch/a_hIgA-AR-GLTrFASP-FZpipHILIC_...p.raw_20220907_noglyc_spec_cut/a_hIgA-AR-GLTrFASP-FZpipHILIC_...p.raw_20220907_noglyc_spec_cut.byrslt	//ad/lab/bpe/eclipse/Data/Frania/IgA/a_hIgA-AR-GLTrFASP-FZpipHILIC_8mAbs_E2_step.raw	trypsin @ R,K | C-term	10	10	0	0	0	a_higa-ar-gltrfasp-fzpiphilic_8mabs_e2_step.ScanId;v=1;d1=6103.6103.2	hcd	Reference	6.06	6e+10		FTMS + c NSI d Full ms2 688.3135@hcd35.00 [90.0000-1387.0000]	1 in 1	C4(Carbamidomethyl/57.0215)	25700000000
5106.17.12	15942	23.1900	6174	sp|P01876|IGHA1_HUMAN Immunoglobulin heavy constant alpha 1 OS=Homo sapiens OX=9606 GN=IGHA1 PE=1 SV=2	P01876				K.TFTCTAAYPESK.T		True-positive			AR	a	1374.6145		0	37640.3	a_hIgA-AR-GLTrFASP-FZpipHILIC_E2_step	802.26	0	25700000000	0	22.13	2		201	212	4.9e-15	591.8	591.8	688.3145	688.314	1.43	0	1374.61	3	2	2.51e+09	22.13		21.96	25.91	a_hIgA-AR-GLTrFASP-FZpipHILIC_...p.raw_20220907_noglyc_spec_cut	//ad/data/bpe/teams/analytics/Byonic/Data/Greta/IgA AthensResearch Batch/a_hIgA-AR-GLTrFASP-FZpipHILIC_...p.raw_20220907_noglyc_spec_cut/a_hIgA-AR-GLTrFASP-FZpipHILIC_...p.raw_20220907_noglyc_spec_cut.byrslt	//ad/lab/bpe/eclipse/Data/Frania/IgA/a_hIgA-AR-GLTrFASP-FZpipHILIC_8mAbs_E2_step.raw	trypsin @ R,K | C-term	10	10	0	0	0	a_higa-ar-gltrfasp-fzpiphilic_8mabs_e2_step.ScanId;v=1;d1=6174.6174.4	hcd	Reference	6.06	6e+10		FTMS + c NSI d Full ms2 688.8003@hcd35.00 [106.0000-2000.0000]	1 in 1	C4(Carbamidomethyl/57.0215)	25700000000
5106.17.13	15952	23.2900	6213	sp|P01876|IGHA1_HUMAN Immunoglobulin heavy constant alpha 1 OS=Homo sapiens OX=9606 GN=IGHA1 PE=1 SV=2	P01876				K.TFTCTAAYPESK.T		True-positive			AR	a	1374.6134		0	37640.3	a_hIgA-AR-GLTrFASP-FZpipHILIC_E2_step	198.3	0.0053	25700000000	0	22.13	2		201	212	0.67	113.2	113.2	688.3140	688.314	0.64	0	1374.61	3	2	2.51e+09	22.13		21.96	25.91	a_hIgA-AR-GLTrFASP-FZpipHILIC_...p.raw_20220907_noglyc_spec_cut	//ad/data/bpe/teams/analytics/Byonic/Data/Greta/IgA AthensResearch Batch/a_hIgA-AR-GLTrFASP-FZpipHILIC_...p.raw_20220907_noglyc_spec_cut/a_hIgA-AR-GLTrFASP-FZpipHILIC_...p.raw_20220907_noglyc_spec_cut.byrslt	//ad/lab/bpe/eclipse/Data/Frania/IgA/a_hIgA-AR-GLTrFASP-FZpipHILIC_8mAbs_E2_step.raw	trypsin @ R,K | C-term	10	10	0	0	0	a_higa-ar-gltrfasp-fzpiphilic_8mabs_e2_step.ScanId;v=1;d1=6213.6213.3	hcd	Reference	6.06	6e+10		FTMS + c NSI d Full ms2 690.6409@hcd35.00 [106.0000-2000.0000]	1 in 1	C4(Carbamidomethyl/57.0215)	25700000000
5106.17.14	15980	23.7300	6379	sp|P01876|IGHA1_HUMAN Immunoglobulin heavy constant alpha 1 OS=Homo sapiens OX=9606 GN=IGHA1 PE=1 SV=2	P01876				K.TFTCTAAYPESK.T		True-positive			AR	a	1374.6137		0	37640.3	a_hIgA-AR-GLTrFASP-FZpipHILIC_E2_step	676.91	1.9e-14	25700000000	0	22.13	2		201	212	8.7e-12	505.7	505.7	688.3141	688.314	0.80	0	1374.61	3	2	2.51e+09	22.13		21.96	25.91	a_hIgA-AR-GLTrFASP-FZpipHILIC_...p.raw_20220907_noglyc_spec_cut	//ad/data/bpe/teams/analytics/Byonic/Data/Greta/IgA AthensResearch Batch/a_hIgA-AR-GLTrFASP-FZpipHILIC_...p.raw_20220907_noglyc_spec_cut/a_hIgA-AR-GLTrFASP-FZpipHILIC_...p.raw_20220907_noglyc_spec_cut.byrslt	//ad/lab/bpe/eclipse/Data/Frania/IgA/a_hIgA-AR-GLTrFASP-FZpipHILIC_8mAbs_E2_step.raw	trypsin @ R,K | C-term	10	10	0	0	0	a_higa-ar-gltrfasp-fzpiphilic_8mabs_e2_step.ScanId;v=1;d1=6379.6379.4	hcd	Reference	6.06	6e+10		FTMS + c NSI d Full ms2 689.0513@hcd35.00 [106.0000-2000.0000]	1 in 1	C4(Carbamidomethyl/57.0215)	25700000000
5106.17.15	15991	23.8100	6412	sp|P01876|IGHA1_HUMAN Immunoglobulin heavy constant alpha 1 OS=Homo sapiens OX=9606 GN=IGHA1 PE=1 SV=2	P01876				K.TFTCTAAYPESK.T		True-positive			AR	a	1374.6137		0	37640.3	a_hIgA-AR-GLTrFASP-FZpipHILIC_E2_step	755.77	2e-16	25700000000	0	22.13	2		201	212	8.7e-14	580.8	580.8	688.3141	688.314	0.79	0	1374.61	3	2	2.51e+09	22.13		21.96	25.91	a_hIgA-AR-GLTrFASP-FZpipHILIC_...p.raw_20220907_noglyc_spec_cut	//ad/data/bpe/teams/analytics/Byonic/Data/Greta/IgA AthensResearch Batch/a_hIgA-AR-GLTrFASP-FZpipHILIC_...p.raw_20220907_noglyc_spec_cut/a_hIgA-AR-GLTrFASP-FZpipHILIC_...p.raw_20220907_noglyc_spec_cut.byrslt	//ad/lab/bpe/eclipse/Data/Frania/IgA/a_hIgA-AR-GLTrFASP-FZpipHILIC_8mAbs_E2_step.raw	trypsin @ R,K | C-term	10	10	0	0	0	a_higa-ar-gltrfasp-fzpiphilic_8mabs_e2_step.ScanId;v=1;d1=6412.6412.2	hcd	Reference	6.06	6e+10		FTMS + c NSI d Full ms2 688.8150@hcd35.00 [90.0000-1388.0000]	1 in 1	C4(Carbamidomethyl/57.0215)	25700000000
5106.17.16	16001	23.9000	6446	sp|P01876|IGHA1_HUMAN Immunoglobulin heavy constant alpha 1 OS=Homo sapiens OX=9606 GN=IGHA1 PE=1 SV=2	P01876				K.TFTCTAAYPESK.T		True-positive			AR	a	1374.6144		0	37640.3	a_hIgA-AR-GLTrFASP-FZpipHILIC_E2_step	780.56	2e-16	25700000000	0	22.13	2		201	212	7.9e-14	566.3	566.3	688.3145	688.314	1.31	0	1374.61	3	2	2.51e+09	22.13		21.96	25.91	a_hIgA-AR-GLTrFASP-FZpipHILIC_...p.raw_20220907_noglyc_spec_cut	//ad/data/bpe/teams/analytics/Byonic/Data/Greta/IgA AthensResearch Batch/a_hIgA-AR-GLTrFASP-FZpipHILIC_...p.raw_20220907_noglyc_spec_cut/a_hIgA-AR-GLTrFASP-FZpipHILIC_...p.raw_20220907_noglyc_spec_cut.byrslt	//ad/lab/bpe/eclipse/Data/Frania/IgA/a_hIgA-AR-GLTrFASP-FZpipHILIC_8mAbs_E2_step.raw	trypsin @ R,K | C-term	10	10	0	0	0	a_higa-ar-gltrfasp-fzpiphilic_8mabs_e2_step.ScanId;v=1;d1=6446.6446.2	hcd	Reference	6.06	6e+10		FTMS + c NSI d Full ms2 688.7806@hcd35.00 [90.0000-1388.0000]	1 in 1	C4(Carbamidomethyl/57.0215)	25700000000
5106.17.17	16014	24.0300	6498	sp|P01876|IGHA1_HUMAN Immunoglobulin heavy constant alpha 1 OS=Homo sapiens OX=9606 GN=IGHA1 PE=1 SV=2	P01876				K.TFTCTAAYPESK.T		True-positive			AR	a	1374.6136		0	37640.3	a_hIgA-AR-GLTrFASP-FZpipHILIC_E2_step	770.74	2e-16	25700000000	0	22.13	2		201	212	8.7e-14	627.7	627.7	688.3141	688.314	0.75	0	1374.61	3	2	2.51e+09	22.13		21.96	25.91	a_hIgA-AR-GLTrFASP-FZpipHILIC_...p.raw_20220907_noglyc_spec_cut	//ad/data/bpe/teams/analytics/Byonic/Data/Greta/IgA AthensResearch Batch/a_hIgA-AR-GLTrFASP-FZpipHILIC_...p.raw_20220907_noglyc_spec_cut/a_hIgA-AR-GLTrFASP-FZpipHILIC_...p.raw_20220907_noglyc_spec_cut.byrslt	//ad/lab/bpe/eclipse/Data/Frania/IgA/a_hIgA-AR-GLTrFASP-FZpipHILIC_8mAbs_E2_step.raw	trypsin @ R,K | C-term	10	10	0	0	0	a_higa-ar-gltrfasp-fzpiphilic_8mabs_e2_step.ScanId;v=1;d1=6498.6498.4	hcd	Reference	6.06	6e+10		FTMS + c NSI d Full ms2 689.0507@hcd35.00 [106.0000-2000.0000]	1 in 1	C4(Carbamidomethyl/57.0215)	25700000000
5106.17.18	16022	24.0900	6521	sp|P01876|IGHA1_HUMAN Immunoglobulin heavy constant alpha 1 OS=Homo sapiens OX=9606 GN=IGHA1 PE=1 SV=2	P01876				K.TFTCTAAYPESK.T		True-positive			AR	a	1374.6137		0	37640.3	a_hIgA-AR-GLTrFASP-FZpipHILIC_E2_step	837.22	0	25700000000	0	22.13	2		201	212	7e-15	660.5	660.5	688.3141	688.314	0.83	0	1374.61	3	2	2.51e+09	22.13		21.96	25.91	a_hIgA-AR-GLTrFASP-FZpipHILIC_...p.raw_20220907_noglyc_spec_cut	//ad/data/bpe/teams/analytics/Byonic/Data/Greta/IgA AthensResearch Batch/a_hIgA-AR-GLTrFASP-FZpipHILIC_...p.raw_20220907_noglyc_spec_cut/a_hIgA-AR-GLTrFASP-FZpipHILIC_...p.raw_20220907_noglyc_spec_cut.byrslt	//ad/lab/bpe/eclipse/Data/Frania/IgA/a_hIgA-AR-GLTrFASP-FZpipHILIC_8mAbs_E2_step.raw	trypsin @ R,K | C-term	10	10	0	0	0	a_higa-ar-gltrfasp-fzpiphilic_8mabs_e2_step.ScanId;v=1;d1=6521.6521.2	hcd	Reference	6.06	6e+10		FTMS + c NSI d Full ms2 688.3136@hcd35.00 [90.0000-1387.0000]	1 in 1	C4(Carbamidomethyl/57.0215)	25700000000
5106.17.19	16031	24.2000	6561	sp|P01876|IGHA1_HUMAN Immunoglobulin heavy constant alpha 1 OS=Homo sapiens OX=9606 GN=IGHA1 PE=1 SV=2	P01876				K.TFTCTAAYPESK.T		True-positive			AR	a	1374.6143		0	37640.3	a_hIgA-AR-GLTrFASP-FZpipHILIC_E2_step	576.44	4.5e-11	25700000000	0	22.13	2		201	212	2e-08	438.8	438.8	688.3144	688.314	1.25	0	1374.61	3	2	2.51e+09	22.13		21.96	25.91	a_hIgA-AR-GLTrFASP-FZpipHILIC_...p.raw_20220907_noglyc_spec_cut	//ad/data/bpe/teams/analytics/Byonic/Data/Greta/IgA AthensResearch Batch/a_hIgA-AR-GLTrFASP-FZpipHILIC_...p.raw_20220907_noglyc_spec_cut/a_hIgA-AR-GLTrFASP-FZpipHILIC_...p.raw_20220907_noglyc_spec_cut.byrslt	//ad/lab/bpe/eclipse/Data/Frania/IgA/a_hIgA-AR-GLTrFASP-FZpipHILIC_8mAbs_E2_step.raw	trypsin @ R,K | C-term	10	10	0	0	0	a_higa-ar-gltrfasp-fzpiphilic_8mabs_e2_step.ScanId;v=1;d1=6561.6561.2	hcd	Reference	6.06	6e+10		FTMS + c NSI d Full ms2 689.3071@hcd35.00 [90.0000-1389.0000]	1 in 1	C4(Carbamidomethyl/57.0215)	25700000000
5106.17.20	16044	24.3700	6625	sp|P01876|IGHA1_HUMAN Immunoglobulin heavy constant alpha 1 OS=Homo sapiens OX=9606 GN=IGHA1 PE=1 SV=2	P01876				K.TFTCTAAYPESK.T		True-positive			AR	a	1374.6135		0	37640.3	a_hIgA-AR-GLTrFASP-FZpipHILIC_E2_step	854.48	0	25700000000	0	22.13	2		201	212	5e-16	670.5	670.5	688.3140	688.314	0.68	0	1374.61	3	2	2.51e+09	22.13		21.96	25.91	a_hIgA-AR-GLTrFASP-FZpipHILIC_...p.raw_20220907_noglyc_spec_cut	//ad/data/bpe/teams/analytics/Byonic/Data/Greta/IgA AthensResearch Batch/a_hIgA-AR-GLTrFASP-FZpipHILIC_...p.raw_20220907_noglyc_spec_cut/a_hIgA-AR-GLTrFASP-FZpipHILIC_...p.raw_20220907_noglyc_spec_cut.byrslt	//ad/lab/bpe/eclipse/Data/Frania/IgA/a_hIgA-AR-GLTrFASP-FZpipHILIC_8mAbs_E2_step.raw	trypsin @ R,K | C-term	10	10	0	0	0	a_higa-ar-gltrfasp-fzpiphilic_8mabs_e2_step.ScanId;v=1;d1=6625.6625.2	hcd	Reference	6.06	6e+10		FTMS + c NSI d Full ms2 688.3136@hcd35.00 [90.0000-1387.0000]	1 in 1	C4(Carbamidomethyl/57.0215)	25700000000
5106.17.21	16050	24.4400	6651	sp|P01876|IGHA1_HUMAN Immunoglobulin heavy constant alpha 1 OS=Homo sapiens OX=9606 GN=IGHA1 PE=1 SV=2	P01876				K.TFTCTAAYPESK.T		True-positive			AR	a	1374.6140		0	37640.3	a_hIgA-AR-GLTrFASP-FZpipHILIC_E2_step	705.23	1.8e-15	25700000000	0	22.13	2		201	212	7.9e-13	498.1	498.1	688.3143	688.314	1.03	0	1374.61	3	2	2.51e+09	22.13		21.96	25.91	a_hIgA-AR-GLTrFASP-FZpipHILIC_...p.raw_20220907_noglyc_spec_cut	//ad/data/bpe/teams/analytics/Byonic/Data/Greta/IgA AthensResearch Batch/a_hIgA-AR-GLTrFASP-FZpipHILIC_...p.raw_20220907_noglyc_spec_cut/a_hIgA-AR-GLTrFASP-FZpipHILIC_...p.raw_20220907_noglyc_spec_cut.byrslt	//ad/lab/bpe/eclipse/Data/Frania/IgA/a_hIgA-AR-GLTrFASP-FZpipHILIC_8mAbs_E2_step.raw	trypsin @ R,K | C-term	10	10	0	0	0	a_higa-ar-gltrfasp-fzpiphilic_8mabs_e2_step.ScanId;v=1;d1=6651.6651.4	hcd	Reference	6.06	6e+10		FTMS + c NSI d Full ms2 688.8005@hcd35.00 [106.0000-2000.0000]	1 in 1	C4(Carbamidomethyl/57.0215)	25700000000
5106.17.22	16064	24.6500	6734	sp|P01876|IGHA1_HUMAN Immunoglobulin heavy constant alpha 1 OS=Homo sapiens OX=9606 GN=IGHA1 PE=1 SV=2	P01876				K.TFTCTAAYPESK.T		True-positive			AR	a	1374.6147		0	37640.3	a_hIgA-AR-GLTrFASP-FZpipHILIC_E2_step	868.67	0	25700000000	0	22.13	2		201	212	6e-16	660.7	660.7	688.3146	688.314	1.55	0	1374.61	3	2	2.51e+09	22.13		21.96	25.91	a_hIgA-AR-GLTrFASP-FZpipHILIC_...p.raw_20220907_noglyc_spec_cut	//ad/data/bpe/teams/analytics/Byonic/Data/Greta/IgA AthensResearch Batch/a_hIgA-AR-GLTrFASP-FZpipHILIC_...p.raw_20220907_noglyc_spec_cut/a_hIgA-AR-GLTrFASP-FZpipHILIC_...p.raw_20220907_noglyc_spec_cut.byrslt	//ad/lab/bpe/eclipse/Data/Frania/IgA/a_hIgA-AR-GLTrFASP-FZpipHILIC_8mAbs_E2_step.raw	trypsin @ R,K | C-term	10	10	0	0	0	a_higa-ar-gltrfasp-fzpiphilic_8mabs_e2_step.ScanId;v=1;d1=6734.6734.2	hcd	Reference	6.06	6e+10		FTMS + c NSI d Full ms2 688.3140@hcd35.00 [90.0000-1387.0000]	1 in 1	C4(Carbamidomethyl/57.0215)	25700000000
5106.17.23	16082	24.9500	6849	sp|P01876|IGHA1_HUMAN Immunoglobulin heavy constant alpha 1 OS=Homo sapiens OX=9606 GN=IGHA1 PE=1 SV=2	P01876				K.TFTCTAAYPESK.T		True-positive			AR	a	1374.6131		0	37640.3	a_hIgA-AR-GLTrFASP-FZpipHILIC_E2_step	865.41	0	25700000000	0	22.13	2		201	212	1.6e-15	641.0	641.0	688.3138	688.314	0.38	0	1374.61	3	2	2.51e+09	22.13		21.96	25.91	a_hIgA-AR-GLTrFASP-FZpipHILIC_...p.raw_20220907_noglyc_spec_cut	//ad/data/bpe/teams/analytics/Byonic/Data/Greta/IgA AthensResearch Batch/a_hIgA-AR-GLTrFASP-FZpipHILIC_...p.raw_20220907_noglyc_spec_cut/a_hIgA-AR-GLTrFASP-FZpipHILIC_...p.raw_20220907_noglyc_spec_cut.byrslt	//ad/lab/bpe/eclipse/Data/Frania/IgA/a_hIgA-AR-GLTrFASP-FZpipHILIC_8mAbs_E2_step.raw	trypsin @ R,K | C-term	10	10	0	0	0	a_higa-ar-gltrfasp-fzpiphilic_8mabs_e2_step.ScanId;v=1;d1=6849.6849.2	hcd	Reference	6.06	6e+10		FTMS + c NSI d Full ms2 688.3135@hcd35.00 [90.0000-1387.0000]	1 in 1	C4(Carbamidomethyl/57.0215)	25700000000
5106.17.24	16664	41.5200	13047	sp|P01876|IGHA1_HUMAN Immunoglobulin heavy constant alpha 1 OS=Homo sapiens OX=9606 GN=IGHA1 PE=1 SV=2	P01876				K.TFTCTAAYPESK.T		True-positive			AR	a	1374.6141		0	37640.3	a_hIgA-AR-GLTrFASP-FZpipHILIC_E2_step	615.71	3e-13	25700000000	0	22.13	2		201	212	1.3e-10	464.8	464.8	688.3143	688.314	1.11	0	1374.61	3	2	2.51e+09	22.13		21.96	25.91	a_hIgA-AR-GLTrFASP-FZpipHILIC_...p.raw_20220907_noglyc_spec_cut	//ad/data/bpe/teams/analytics/Byonic/Data/Greta/IgA AthensResearch Batch/a_hIgA-AR-GLTrFASP-FZpipHILIC_...p.raw_20220907_noglyc_spec_cut/a_hIgA-AR-GLTrFASP-FZpipHILIC_...p.raw_20220907_noglyc_spec_cut.byrslt	//ad/lab/bpe/eclipse/Data/Frania/IgA/a_hIgA-AR-GLTrFASP-FZpipHILIC_8mAbs_E2_step.raw	trypsin @ R,K | C-term	10	10	0	0	0	a_higa-ar-gltrfasp-fzpiphilic_8mabs_e2_step.ScanId;v=1;d1=13047.13047.3	hcd	Reference	6.06	6e+10		FTMS + c NSI d Full ms2 688.3140@hcd35.00 [106.0000-2000.0000]	1 in 1	C4(Carbamidomethyl/57.0215)	25700000000
5106.17.25	16672	41.8000	13146	sp|P01876|IGHA1_HUMAN Immunoglobulin heavy constant alpha 1 OS=Homo sapiens OX=9606 GN=IGHA1 PE=1 SV=2	P01876				K.TFTCTAAYPESK.T		True-positive			AR	a	1374.6146		0	37640.3	a_hIgA-AR-GLTrFASP-FZpipHILIC_E2_step	659.34	2.7e-14	25700000000	0	22.13	2		201	212	1.2e-11	482.4	482.4	688.3146	688.314	1.49	0	1374.61	3	2	2.51e+09	22.13		21.96	25.91	a_hIgA-AR-GLTrFASP-FZpipHILIC_...p.raw_20220907_noglyc_spec_cut	//ad/data/bpe/teams/analytics/Byonic/Data/Greta/IgA AthensResearch Batch/a_hIgA-AR-GLTrFASP-FZpipHILIC_...p.raw_20220907_noglyc_spec_cut/a_hIgA-AR-GLTrFASP-FZpipHILIC_...p.raw_20220907_noglyc_spec_cut.byrslt	//ad/lab/bpe/eclipse/Data/Frania/IgA/a_hIgA-AR-GLTrFASP-FZpipHILIC_8mAbs_E2_step.raw	trypsin @ R,K | C-term	10	10	0	0	0	a_higa-ar-gltrfasp-fzpiphilic_8mabs_e2_step.ScanId;v=1;d1=13146.13146.3	hcd	Reference	6.06	6e+10		FTMS + c NSI d Full ms2 688.3143@hcd35.00 [106.0000-2000.0000]	1 in 1	C4(Carbamidomethyl/57.0215)	25700000000
5106.17.26	16857	47.0400	14992	sp|P01876|IGHA1_HUMAN Immunoglobulin heavy constant alpha 1 OS=Homo sapiens OX=9606 GN=IGHA1 PE=1 SV=2	P01876				K.TFTCTAAYPESK.T		True-positive			AR	a	1374.6151		0	37640.3	a_hIgA-AR-GLTrFASP-FZpipHILIC_E2_step	567.76	5.6e-11	25700000000	0	22.13	2		201	212	2.5e-08	410.1	410.1	688.3148	688.314	1.81	0	1374.61	3	2	2.51e+09	22.13		21.96	25.91	a_hIgA-AR-GLTrFASP-FZpipHILIC_...p.raw_20220907_noglyc_spec_cut	//ad/data/bpe/teams/analytics/Byonic/Data/Greta/IgA AthensResearch Batch/a_hIgA-AR-GLTrFASP-FZpipHILIC_...p.raw_20220907_noglyc_spec_cut/a_hIgA-AR-GLTrFASP-FZpipHILIC_...p.raw_20220907_noglyc_spec_cut.byrslt	//ad/lab/bpe/eclipse/Data/Frania/IgA/a_hIgA-AR-GLTrFASP-FZpipHILIC_8mAbs_E2_step.raw	trypsin @ R,K | C-term	10	10	0	0	0	a_higa-ar-gltrfasp-fzpiphilic_8mabs_e2_step.ScanId;v=1;d1=14992.14992.3	hcd	Reference	6.06	6e+10		FTMS + c NSI d Full ms2 688.3145@hcd35.00 [106.0000-2000.0000]	1 in 1	C4(Carbamidomethyl/57.0215)	25700000000
5106.17.27	16944	54.2800	17617	sp|P01876|IGHA1_HUMAN Immunoglobulin heavy constant alpha 1 OS=Homo sapiens OX=9606 GN=IGHA1 PE=1 SV=2	P01876				K.TFTCTAAYPESK.T		True-positive			AR	a	1374.6145		0	37640.3	a_hIgA-AR-GLTrFASP-FZpipHILIC_E2_step	547.78	8.7e-11	25700000000	0	22.13	2		201	212	3.9e-08	407.9	407.9	688.3145	688.314	1.41	0	1374.61	3	2	2.51e+09	22.13		21.96	25.91	a_hIgA-AR-GLTrFASP-FZpipHILIC_...p.raw_20220907_noglyc_spec_cut	//ad/data/bpe/teams/analytics/Byonic/Data/Greta/IgA AthensResearch Batch/a_hIgA-AR-GLTrFASP-FZpipHILIC_...p.raw_20220907_noglyc_spec_cut/a_hIgA-AR-GLTrFASP-FZpipHILIC_...p.raw_20220907_noglyc_spec_cut.byrslt	//ad/lab/bpe/eclipse/Data/Frania/IgA/a_hIgA-AR-GLTrFASP-FZpipHILIC_8mAbs_E2_step.raw	trypsin @ R,K | C-term	10	10	0	0	0	a_higa-ar-gltrfasp-fzpiphilic_8mabs_e2_step.ScanId;v=1;d1=17617.17617.2	hcd	Reference	6.06	6e+10	0.12	FTMS + c NSI d Full ms2 688.3142@hcd35.00 [90.0000-1387.0000]	1 in 1	C4(Carbamidomethyl/57.0215)	25700000000
5106.17.28	16953	54.5700	17720	sp|P01876|IGHA1_HUMAN Immunoglobulin heavy constant alpha 1 OS=Homo sapiens OX=9606 GN=IGHA1 PE=1 SV=2	P01876				K.TFTCTAAYPESK.T		True-positive			AR	a	1374.6139		0	37640.3	a_hIgA-AR-GLTrFASP-FZpipHILIC_E2_step	484.19	7.3e-10	25700000000	0	22.13	2		201	212	3.3e-07	387.3	387.3	688.3142	688.314	0.96	0	1374.61	3	2	2.51e+09	22.13		21.96	25.91	a_hIgA-AR-GLTrFASP-FZpipHILIC_...p.raw_20220907_noglyc_spec_cut	//ad/data/bpe/teams/analytics/Byonic/Data/Greta/IgA AthensResearch Batch/a_hIgA-AR-GLTrFASP-FZpipHILIC_...p.raw_20220907_noglyc_spec_cut/a_hIgA-AR-GLTrFASP-FZpipHILIC_...p.raw_20220907_noglyc_spec_cut.byrslt	//ad/lab/bpe/eclipse/Data/Frania/IgA/a_hIgA-AR-GLTrFASP-FZpipHILIC_8mAbs_E2_step.raw	trypsin @ R,K | C-term	10	10	0	0	0	a_higa-ar-gltrfasp-fzpiphilic_8mabs_e2_step.ScanId;v=1;d1=17720.17720.2	hcd	Reference	6.06	6e+10		FTMS + c NSI d Full ms2 688.3140@hcd35.00 [90.0000-1387.0000]	1 in 1	C4(Carbamidomethyl/57.0215)	25700000000
5106.17.29	16959	54.8500	17821	sp|P01876|IGHA1_HUMAN Immunoglobulin heavy constant alpha 1 OS=Homo sapiens OX=9606 GN=IGHA1 PE=1 SV=2	P01876				K.TFTCTAAYPESK.T		True-positive			AR	a	1374.6134		0	37640.3	a_hIgA-AR-GLTrFASP-FZpipHILIC_E2_step	470.23	2.5e-08	25700000000	0	22.13	2		201	212	1.1e-05	343.8	343.8	688.3140	688.314	0.60	0	1374.61	3	2	2.51e+09	22.13		21.96	25.91	a_hIgA-AR-GLTrFASP-FZpipHILIC_...p.raw_20220907_noglyc_spec_cut	//ad/data/bpe/teams/analytics/Byonic/Data/Greta/IgA AthensResearch Batch/a_hIgA-AR-GLTrFASP-FZpipHILIC_...p.raw_20220907_noglyc_spec_cut/a_hIgA-AR-GLTrFASP-FZpipHILIC_...p.raw_20220907_noglyc_spec_cut.byrslt	//ad/lab/bpe/eclipse/Data/Frania/IgA/a_hIgA-AR-GLTrFASP-FZpipHILIC_8mAbs_E2_step.raw	trypsin @ R,K | C-term	10	10	0	0	0	a_higa-ar-gltrfasp-fzpiphilic_8mabs_e2_step.ScanId;v=1;d1=17821.17821.2	hcd	Reference	6.06	6e+10		FTMS + c NSI d Full ms2 688.3133@hcd35.00 [90.0000-1387.0000]	1 in 1	C4(Carbamidomethyl/57.0215)	25700000000
5106.17.30	16976	55.4400	18034	sp|P01876|IGHA1_HUMAN Immunoglobulin heavy constant alpha 1 OS=Homo sapiens OX=9606 GN=IGHA1 PE=1 SV=2	P01876				K.TFTCTAAYPESK.T		True-positive			AR	a	1374.6140		0	37640.3	a_hIgA-AR-GLTrFASP-FZpipHILIC_E2_step	317.6	2.7e-07	25700000000	0	22.13	2		201	212	0.00012	276.4	276.4	688.3143	688.314	1.05	0	1374.61	3	2	2.51e+09	22.13		21.96	25.91	a_hIgA-AR-GLTrFASP-FZpipHILIC_...p.raw_20220907_noglyc_spec_cut	//ad/data/bpe/teams/analytics/Byonic/Data/Greta/IgA AthensResearch Batch/a_hIgA-AR-GLTrFASP-FZpipHILIC_...p.raw_20220907_noglyc_spec_cut/a_hIgA-AR-GLTrFASP-FZpipHILIC_...p.raw_20220907_noglyc_spec_cut.byrslt	//ad/lab/bpe/eclipse/Data/Frania/IgA/a_hIgA-AR-GLTrFASP-FZpipHILIC_8mAbs_E2_step.raw	trypsin @ R,K | C-term	10	10	0	0	0	a_higa-ar-gltrfasp-fzpiphilic_8mabs_e2_step.ScanId;v=1;d1=18034.18034.2	hcd	Reference	6.06	6e+10		FTMS + c NSI d Full ms2 688.3142@hcd35.00 [90.0000-1387.0000]	1 in 1	C4(Carbamidomethyl/57.0215)	25700000000
5106.17.31	16984	55.7400	18134	sp|P01876|IGHA1_HUMAN Immunoglobulin heavy constant alpha 1 OS=Homo sapiens OX=9606 GN=IGHA1 PE=1 SV=2	P01876				K.TFTCTAAYPESK.T		True-positive			AR	a	1374.6135		0	37640.3	a_hIgA-AR-GLTrFASP-FZpipHILIC_E2_step	315.65	9.4e-08	25700000000	0	22.13	2		201	212	4.2e-05	315.7	315.7	688.3140	688.314	0.67	0	1374.61	3	2	2.51e+09	22.13		21.96	25.91	a_hIgA-AR-GLTrFASP-FZpipHILIC_...p.raw_20220907_noglyc_spec_cut	//ad/data/bpe/teams/analytics/Byonic/Data/Greta/IgA AthensResearch Batch/a_hIgA-AR-GLTrFASP-FZpipHILIC_...p.raw_20220907_noglyc_spec_cut/a_hIgA-AR-GLTrFASP-FZpipHILIC_...p.raw_20220907_noglyc_spec_cut.byrslt	//ad/lab/bpe/eclipse/Data/Frania/IgA/a_hIgA-AR-GLTrFASP-FZpipHILIC_8mAbs_E2_step.raw	trypsin @ R,K | C-term	10	10	0	0	0	a_higa-ar-gltrfasp-fzpiphilic_8mabs_e2_step.ScanId;v=1;d1=18134.18134.2	hcd	Reference	6.06	6e+10		FTMS + c NSI d Full ms2 688.3135@hcd35.00 [90.0000-1387.0000]	1 in 1	C4(Carbamidomethyl/57.0215)	25700000000
5106.17.32	16991	56.0200	18231	sp|P01876|IGHA1_HUMAN Immunoglobulin heavy constant alpha 1 OS=Homo sapiens OX=9606 GN=IGHA1 PE=1 SV=2	P01876				K.TFTCTAAYPESK.T		True-positive			AR	a	1374.6147		0	37640.3	a_hIgA-AR-GLTrFASP-FZpipHILIC_E2_step	285.86	2e-06	25700000000	0	22.13	2		201	212	0.0009	203.8	203.8	688.3146	688.314	1.54	0	1374.61	3	2	2.51e+09	22.13		21.96	25.91	a_hIgA-AR-GLTrFASP-FZpipHILIC_...p.raw_20220907_noglyc_spec_cut	//ad/data/bpe/teams/analytics/Byonic/Data/Greta/IgA AthensResearch Batch/a_hIgA-AR-GLTrFASP-FZpipHILIC_...p.raw_20220907_noglyc_spec_cut/a_hIgA-AR-GLTrFASP-FZpipHILIC_...p.raw_20220907_noglyc_spec_cut.byrslt	//ad/lab/bpe/eclipse/Data/Frania/IgA/a_hIgA-AR-GLTrFASP-FZpipHILIC_8mAbs_E2_step.raw	trypsin @ R,K | C-term	10	10	0	0	0	a_higa-ar-gltrfasp-fzpiphilic_8mabs_e2_step.ScanId;v=1;d1=18231.18231.2	hcd	Reference	6.06	6e+10		FTMS + c NSI d Full ms2 688.3143@hcd35.00 [90.0000-1387.0000]	1 in 1	C4(Carbamidomethyl/57.0215)	25700000000
5106.17.33	16996	56.3100	18333	sp|P01876|IGHA1_HUMAN Immunoglobulin heavy constant alpha 1 OS=Homo sapiens OX=9606 GN=IGHA1 PE=1 SV=2	P01876				K.TFTCTAAYPESK.T		True-positive			AR	a	1374.6145		0	37640.3	a_hIgA-AR-GLTrFASP-FZpipHILIC_E2_step	140.2	0.0057	25700000000	0	22.13	2		201	212	0.69	99.5	99.5	688.3146	688.314	1.44	0	1374.61	3	2	2.51e+09	22.13		21.96	25.91	a_hIgA-AR-GLTrFASP-FZpipHILIC_...p.raw_20220907_noglyc_spec_cut	//ad/data/bpe/teams/analytics/Byonic/Data/Greta/IgA AthensResearch Batch/a_hIgA-AR-GLTrFASP-FZpipHILIC_...p.raw_20220907_noglyc_spec_cut/a_hIgA-AR-GLTrFASP-FZpipHILIC_...p.raw_20220907_noglyc_spec_cut.byrslt	//ad/lab/bpe/eclipse/Data/Frania/IgA/a_hIgA-AR-GLTrFASP-FZpipHILIC_8mAbs_E2_step.raw	trypsin @ R,K | C-term	10	10	0	0	0	a_higa-ar-gltrfasp-fzpiphilic_8mabs_e2_step.ScanId;v=1;d1=18333.18333.2	hcd	Reference	6.06	6e+10		FTMS + c NSI d Full ms2 688.3137@hcd35.00 [90.0000-1387.0000]	1 in 1	C4(Carbamidomethyl/57.0215)	25700000000
5106.17.34	16999	56.6100	18437	sp|P01876|IGHA1_HUMAN Immunoglobulin heavy constant alpha 1 OS=Homo sapiens OX=9606 GN=IGHA1 PE=1 SV=2	P01876				K.TFTCTAAYPESK.T		True-positive			AR	a	1374.6146		0	37640.3	a_hIgA-AR-GLTrFASP-FZpipHILIC_E2_step	213.19	0.0021	25700000000	0	22.13	2		201	212	0.45	117.0	117.0	688.3146	688.314	1.51	0	1374.61	3	2	2.51e+09	22.13		21.96	25.91	a_hIgA-AR-GLTrFASP-FZpipHILIC_...p.raw_20220907_noglyc_spec_cut	//ad/data/bpe/teams/analytics/Byonic/Data/Greta/IgA AthensResearch Batch/a_hIgA-AR-GLTrFASP-FZpipHILIC_...p.raw_20220907_noglyc_spec_cut/a_hIgA-AR-GLTrFASP-FZpipHILIC_...p.raw_20220907_noglyc_spec_cut.byrslt	//ad/lab/bpe/eclipse/Data/Frania/IgA/a_hIgA-AR-GLTrFASP-FZpipHILIC_8mAbs_E2_step.raw	trypsin @ R,K | C-term	10	10	0	0	0	a_higa-ar-gltrfasp-fzpiphilic_8mabs_e2_step.ScanId;v=1;d1=18437.18437.2	hcd	Reference	6.06	6e+10		FTMS + c NSI d Full ms2 688.8155@hcd35.00 [90.0000-1388.0000]	1 in 1	C4(Carbamidomethyl/57.0215)	25700000000
5106.18	3029; 374; 453; 501; 746; 774; 781; 814; 825; 841; 845; 857; 860; 867; 898; 926; 951; 958; 978; 984; 1010; 1035; 1070; 1105; 1138; 1162; 1198; 1245; 1257; 2684; 2730; 2781; 2819; 2966; 2988; 3008; 3049; 3075; 3096; 3125; 3149; 3167; 3183; 3189; 3197; 3205; 3214; 3222; 3232; 3240; 3248; 3254; 3258; 3274; 3280	54.4500; 17.2800; 18.0800; 18.5500; 20.8600; 21.1300; 21.2100; 21.4100; 21.5300; 21.6400; 21.6900; 21.8400; 21.8800; 21.9700; 22.2500; 22.5300; 22.8200; 22.8800; 23.1100; 23.1700; 23.4000; 23.6800; 23.9700; 24.2500; 24.5400; 24.8300; 25.1400; 25.5300; 25.6300; 47.3500; 48.8700; 49.9400; 50.5200; 53.6000; 53.8800; 54.1800; 54.7400; 55.0200; 55.3100; 55.5900; 55.8800; 56.1700; 56.4400; 56.6000; 56.7200; 57.0100; 57.2900; 57.5600; 57.8300; 58.0900; 58.3700; 58.6300; 58.9100; 59.7000; 59.9800	18474; 4294; 4601; 4781; 5660; 5765; 5796; 5871; 5918; 5960; 5981; 6036; 6052; 6086; 6194; 6302; 6414; 6437; 6524; 6550; 6638; 6746; 6860; 6969; 7083; 7195; 7315; 7469; 7508; 15934; 16491; 16871; 17079; 18175; 18275; 18377; 18580; 18678; 18782; 18881; 18984; 19084; 19178; 19232; 19273; 19366; 19461; 19550; 19638; 19725; 19813; 19895; 19976; 20217; 20296	sp|P01876|IGHA1_HUMAN Immunoglobulin heavy constant alpha 1 OS=Homo sapiens OX=9606 GN=IGHA1 PE=1 SV=2	P01876				K.TFTCTAAYPESK.T		True-positive			AR	d	1374.6142; 1374.6142; 1374.6134; 1374.6135; 1374.6135; 1374.6137; 1374.6149; 1374.6143; 1374.6140; 1374.6146; 1374.6147; 1374.6140; 1374.6144; 1374.6136; 1374.6145; 1374.6140; 1374.6139; 1374.6138; 1374.6150; 1374.6139; 1374.6138; 1374.6141; 1374.6145; 1374.6138; 1374.6147; 1374.6154; 1374.6148; 1374.6136; 1374.6141; 1374.6151; 1374.6161; 1374.6127; 1374.6147; 1374.6154; 1374.6145; 1374.6143; 1374.6144; 1374.6141; 1374.6141; 1374.6145; 1374.6139; 1374.6139; 1374.6131; 1374.6142; 1374.6142; 1374.6137; 1374.6142; 1374.6151; 1374.6145; 1374.6137; 1374.6147; 1374.6142; 1374.6142; 1374.6144; 1374.6140		1	37640.3	d_hIgA-AR-GLTrFASP-FZpipHILIC_E1_step	1007.13	0.00e+00 - 3.26e-03	130000000000	0	21.11	2		201	212	0.00e+00 - 4.83e-01	132.0 - 822.2	132.0 - 822.2	688.3144; 688.3144; 688.3140; 688.3140; 688.3140; 688.3141; 688.3148; 688.3144; 688.3143; 688.3146; 688.3146; 688.3143; 688.3145; 688.3141; 688.3145; 688.3143; 688.3142; 688.3142; 688.3148; 688.3142; 688.3142; 688.3143; 688.3145; 688.3142; 688.3146; 688.3150; 688.3147; 688.3141; 688.3143; 688.3148; 688.3153; 688.3136; 688.3146; 688.3150; 688.3145; 688.3144; 688.3145; 688.3143; 688.3143; 688.3145; 688.3142; 688.3142; 688.3138; 688.3144; 688.3144; 688.3141; 688.3144; 688.3148; 688.3145; 688.3141; 688.3146; 688.3144; 688.3144; 688.3145; 688.3143	688.314	1.21; 1.21; 0.61; 0.69; 0.69; 0.85; 1.73; 1.27; 1.01; 1.46; 1.56; 1.04; 1.31; 0.78; 1.43; 1.03; 1.00; 0.89; 1.80; 0.98; 0.93; 1.09; 1.40; 0.90; 1.54; 2.07; 1.62; 0.77; 1.11; 1.82; 2.57; 0.11; 1.53; 2.04; 1.39; 1.27; 1.33; 1.09; 1.14; 1.37; 0.99; 0.96; 0.39; 1.16; 1.22; 0.83; 1.19; 1.85; 1.44; 0.83; 1.55; 1.22; 1.19; 1.35; 1.08	0	1374.61	1	2	1.13e+10	21.11		20.96	25.38	d_hIgA-AR-GLTrFASP-FZpipHILIC_...p.raw_20220907_noglyc_spec_cut(1)	//ad/data/bpe/teams/analytics/Byonic/Data/Greta/IgA AthensResearch Batch/d_hIgA-AR-GLTrFASP-FZpipHILIC_...p.raw_20220907_noglyc_spec_cut(1)/d_hIgA-AR-GLTrFASP-FZpipHILIC_...p.raw_20220907_noglyc_spec_cut(1).byrslt	//ad/lab/bpe/eclipse/Data/Frania/IgA/d_hIgA-AR-GLTrFASP-FZpipHILIC_35mAbs_E1_step.raw	trypsin @ R,K | C-term	10	10	0	0	0	--	hcd	Reference	6.06	3e+11	0.16	--	1 in 1	C4(Carbamidomethyl/57.0215)	130000000000
5106.18.1	374	17.2800	4294	sp|P01876|IGHA1_HUMAN Immunoglobulin heavy constant alpha 1 OS=Homo sapiens OX=9606 GN=IGHA1 PE=1 SV=2	P01876				K.TFTCTAAYPESK.T		True-positive			AR	d	1374.6142		0	37640.3	d_hIgA-AR-GLTrFASP-FZpipHILIC_E1_step	708.79	2.2e-15	130000000000	0	21.11	2		201	212	6.6e-13	493.4	493.4	688.3144	688.314	1.21	0	1374.61	1	2	1.13e+10	21.11		20.96	25.38	d_hIgA-AR-GLTrFASP-FZpipHILIC_...p.raw_20220907_noglyc_spec_cut(1)	//ad/data/bpe/teams/analytics/Byonic/Data/Greta/IgA AthensResearch Batch/d_hIgA-AR-GLTrFASP-FZpipHILIC_...p.raw_20220907_noglyc_spec_cut(1)/d_hIgA-AR-GLTrFASP-FZpipHILIC_...p.raw_20220907_noglyc_spec_cut(1).byrslt	//ad/lab/bpe/eclipse/Data/Frania/IgA/d_hIgA-AR-GLTrFASP-FZpipHILIC_35mAbs_E1_step.raw	trypsin @ R,K | C-term	10	10	0	0	0	d_higa-ar-gltrfasp-fzpiphilic_35mabs_e1_step.ScanId;v=1;d1=4294.4294.2	hcd	Reference	6.06	3e+11		FTMS + c NSI d Full ms2 688.3140@hcd35.00 [90.0000-1387.0000]	1 in 1	C4(Carbamidomethyl/57.0215)	130000000000
5106.18.2	453	18.0800	4601	sp|P01876|IGHA1_HUMAN Immunoglobulin heavy constant alpha 1 OS=Homo sapiens OX=9606 GN=IGHA1 PE=1 SV=2	P01876				K.TFTCTAAYPESK.T		True-positive			AR	d	1374.6134		0	37640.3	d_hIgA-AR-GLTrFASP-FZpipHILIC_E1_step	875.06	0	130000000000	0	21.11	2		201	212	0	660.8	660.8	688.3140	688.314	0.61	0	1374.61	1	2	1.13e+10	21.11		20.96	25.38	d_hIgA-AR-GLTrFASP-FZpipHILIC_...p.raw_20220907_noglyc_spec_cut(1)	//ad/data/bpe/teams/analytics/Byonic/Data/Greta/IgA AthensResearch Batch/d_hIgA-AR-GLTrFASP-FZpipHILIC_...p.raw_20220907_noglyc_spec_cut(1)/d_hIgA-AR-GLTrFASP-FZpipHILIC_...p.raw_20220907_noglyc_spec_cut(1).byrslt	//ad/lab/bpe/eclipse/Data/Frania/IgA/d_hIgA-AR-GLTrFASP-FZpipHILIC_35mAbs_E1_step.raw	trypsin @ R,K | C-term	10	10	0	0	0	d_higa-ar-gltrfasp-fzpiphilic_35mabs_e1_step.ScanId;v=1;d1=4601.4601.2	hcd	Reference	6.06	3e+11		FTMS + c NSI d Full ms2 688.3133@hcd35.00 [90.0000-1387.0000]	1 in 1	C4(Carbamidomethyl/57.0215)	130000000000
5106.18.3	501	18.5500	4781	sp|P01876|IGHA1_HUMAN Immunoglobulin heavy constant alpha 1 OS=Homo sapiens OX=9606 GN=IGHA1 PE=1 SV=2	P01876				K.TFTCTAAYPESK.T		True-positive			AR	d	1374.6135		0	37640.3	d_hIgA-AR-GLTrFASP-FZpipHILIC_E1_step	642.22	3.3e-13	130000000000	0	21.11	2		201	212	9.6e-11	460.4	460.4	688.3140	688.314	0.69	0	1374.61	1	2	1.13e+10	21.11		20.96	25.38	d_hIgA-AR-GLTrFASP-FZpipHILIC_...p.raw_20220907_noglyc_spec_cut(1)	//ad/data/bpe/teams/analytics/Byonic/Data/Greta/IgA AthensResearch Batch/d_hIgA-AR-GLTrFASP-FZpipHILIC_...p.raw_20220907_noglyc_spec_cut(1)/d_hIgA-AR-GLTrFASP-FZpipHILIC_...p.raw_20220907_noglyc_spec_cut(1).byrslt	//ad/lab/bpe/eclipse/Data/Frania/IgA/d_hIgA-AR-GLTrFASP-FZpipHILIC_35mAbs_E1_step.raw	trypsin @ R,K | C-term	10	10	0	0	0	d_higa-ar-gltrfasp-fzpiphilic_35mabs_e1_step.ScanId;v=1;d1=4781.4781.2	hcd	Reference	6.06	3e+11		FTMS + c NSI d Full ms2 688.8154@hcd35.00 [90.0000-1388.0000]	1 in 1	C4(Carbamidomethyl/57.0215)	130000000000
5106.18.4	746	20.8600	5660	sp|P01876|IGHA1_HUMAN Immunoglobulin heavy constant alpha 1 OS=Homo sapiens OX=9606 GN=IGHA1 PE=1 SV=2	P01876				K.TFTCTAAYPESK.T		True-positive			AR	d	1374.6135		0	37640.3	d_hIgA-AR-GLTrFASP-FZpipHILIC_E1_step	894.26	0	130000000000	0	21.11	2		201	212	2e-16	702.5	702.5	688.3140	688.314	0.69	0	1374.61	1	2	1.13e+10	21.11		20.96	25.38	d_hIgA-AR-GLTrFASP-FZpipHILIC_...p.raw_20220907_noglyc_spec_cut(1)	//ad/data/bpe/teams/analytics/Byonic/Data/Greta/IgA AthensResearch Batch/d_hIgA-AR-GLTrFASP-FZpipHILIC_...p.raw_20220907_noglyc_spec_cut(1)/d_hIgA-AR-GLTrFASP-FZpipHILIC_...p.raw_20220907_noglyc_spec_cut(1).byrslt	//ad/lab/bpe/eclipse/Data/Frania/IgA/d_hIgA-AR-GLTrFASP-FZpipHILIC_35mAbs_E1_step.raw	trypsin @ R,K | C-term	10	10	0	0	0	d_higa-ar-gltrfasp-fzpiphilic_35mabs_e1_step.ScanId;v=1;d1=5660.5660.2	hcd	Reference	6.06	3e+11		FTMS + c NSI d Full ms2 688.3130@hcd35.00 [90.0000-1387.0000]	1 in 1	C4(Carbamidomethyl/57.0215)	130000000000
5106.18.5	774	21.1300	5765	sp|P01876|IGHA1_HUMAN Immunoglobulin heavy constant alpha 1 OS=Homo sapiens OX=9606 GN=IGHA1 PE=1 SV=2	P01876				K.TFTCTAAYPESK.T		True-positive			AR	d	1374.6137		0	37640.3	d_hIgA-AR-GLTrFASP-FZpipHILIC_E1_step	966.57	0	130000000000	0	21.11	2		201	212	0	759.3	759.3	688.3141	688.314	0.85	0	1374.61	1	2	1.13e+10	21.11		20.96	25.38	d_hIgA-AR-GLTrFASP-FZpipHILIC_...p.raw_20220907_noglyc_spec_cut(1)	//ad/data/bpe/teams/analytics/Byonic/Data/Greta/IgA AthensResearch Batch/d_hIgA-AR-GLTrFASP-FZpipHILIC_...p.raw_20220907_noglyc_spec_cut(1)/d_hIgA-AR-GLTrFASP-FZpipHILIC_...p.raw_20220907_noglyc_spec_cut(1).byrslt	//ad/lab/bpe/eclipse/Data/Frania/IgA/d_hIgA-AR-GLTrFASP-FZpipHILIC_35mAbs_E1_step.raw	trypsin @ R,K | C-term	10	10	0	0	0	d_higa-ar-gltrfasp-fzpiphilic_35mabs_e1_step.ScanId;v=1;d1=5765.5765.2	hcd	Reference	6.06	3e+11		FTMS + c NSI d Full ms2 688.3137@hcd35.00 [90.0000-1387.0000]	1 in 1	C4(Carbamidomethyl/57.0215)	130000000000
5106.18.6	781	21.2100	5796	sp|P01876|IGHA1_HUMAN Immunoglobulin heavy constant alpha 1 OS=Homo sapiens OX=9606 GN=IGHA1 PE=1 SV=2	P01876				K.TFTCTAAYPESK.T		True-positive			AR	d	1374.6149		0	37640.3	d_hIgA-AR-GLTrFASP-FZpipHILIC_E1_step	1007.13	0	130000000000	0	21.11	2		201	212	0	822.2	822.2	688.3148	688.314	1.73	0	1374.61	1	2	1.13e+10	21.11		20.96	25.38	d_hIgA-AR-GLTrFASP-FZpipHILIC_...p.raw_20220907_noglyc_spec_cut(1)	//ad/data/bpe/teams/analytics/Byonic/Data/Greta/IgA AthensResearch Batch/d_hIgA-AR-GLTrFASP-FZpipHILIC_...p.raw_20220907_noglyc_spec_cut(1)/d_hIgA-AR-GLTrFASP-FZpipHILIC_...p.raw_20220907_noglyc_spec_cut(1).byrslt	//ad/lab/bpe/eclipse/Data/Frania/IgA/d_hIgA-AR-GLTrFASP-FZpipHILIC_35mAbs_E1_step.raw	trypsin @ R,K | C-term	10	10	0	0	0	d_higa-ar-gltrfasp-fzpiphilic_35mabs_e1_step.ScanId;v=1;d1=5796.5796.2	hcd	Reference	6.06	3e+11		FTMS + c NSI d Full ms2 687.8091@hcd35.00 [90.0000-1386.0000]	1 in 1	C4(Carbamidomethyl/57.0215)	130000000000
5106.18.7	814	21.4100	5871	sp|P01876|IGHA1_HUMAN Immunoglobulin heavy constant alpha 1 OS=Homo sapiens OX=9606 GN=IGHA1 PE=1 SV=2	P01876				K.TFTCTAAYPESK.T		True-positive			AR	d	1374.6143		0	37640.3	d_hIgA-AR-GLTrFASP-FZpipHILIC_E1_step	987.73	0	130000000000	0	21.11	2		201	212	0	764.4	764.4	688.3144	688.314	1.27	0	1374.61	1	2	1.13e+10	21.11		20.96	25.38	d_hIgA-AR-GLTrFASP-FZpipHILIC_...p.raw_20220907_noglyc_spec_cut(1)	//ad/data/bpe/teams/analytics/Byonic/Data/Greta/IgA AthensResearch Batch/d_hIgA-AR-GLTrFASP-FZpipHILIC_...p.raw_20220907_noglyc_spec_cut(1)/d_hIgA-AR-GLTrFASP-FZpipHILIC_...p.raw_20220907_noglyc_spec_cut(1).byrslt	//ad/lab/bpe/eclipse/Data/Frania/IgA/d_hIgA-AR-GLTrFASP-FZpipHILIC_35mAbs_E1_step.raw	trypsin @ R,K | C-term	10	10	0	0	0	d_higa-ar-gltrfasp-fzpiphilic_35mabs_e1_step.ScanId;v=1;d1=5871.5871.2	hcd	Reference	6.06	3e+11		FTMS + c NSI d Full ms2 688.3138@hcd35.00 [90.0000-1387.0000]	1 in 1	C4(Carbamidomethyl/57.0215)	130000000000
5106.18.8	825	21.5300	5918	sp|P01876|IGHA1_HUMAN Immunoglobulin heavy constant alpha 1 OS=Homo sapiens OX=9606 GN=IGHA1 PE=1 SV=2	P01876				K.TFTCTAAYPESK.T		True-positive			AR	d	1374.6140		0	37640.3	d_hIgA-AR-GLTrFASP-FZpipHILIC_E1_step	969.76	0	130000000000	0	21.11	2		201	212	0	764.5	764.5	688.3143	688.314	1.01	0	1374.61	1	2	1.13e+10	21.11		20.96	25.38	d_hIgA-AR-GLTrFASP-FZpipHILIC_...p.raw_20220907_noglyc_spec_cut(1)	//ad/data/bpe/teams/analytics/Byonic/Data/Greta/IgA AthensResearch Batch/d_hIgA-AR-GLTrFASP-FZpipHILIC_...p.raw_20220907_noglyc_spec_cut(1)/d_hIgA-AR-GLTrFASP-FZpipHILIC_...p.raw_20220907_noglyc_spec_cut(1).byrslt	//ad/lab/bpe/eclipse/Data/Frania/IgA/d_hIgA-AR-GLTrFASP-FZpipHILIC_35mAbs_E1_step.raw	trypsin @ R,K | C-term	10	10	0	0	0	d_higa-ar-gltrfasp-fzpiphilic_35mabs_e1_step.ScanId;v=1;d1=5918.5918.2	hcd	Reference	6.06	3e+11		FTMS + c NSI d Full ms2 688.2798@hcd35.00 [90.0000-1387.0000]	1 in 1	C4(Carbamidomethyl/57.0215)	130000000000
5106.18.9	841	21.6400	5960	sp|P01876|IGHA1_HUMAN Immunoglobulin heavy constant alpha 1 OS=Homo sapiens OX=9606 GN=IGHA1 PE=1 SV=2	P01876				K.TFTCTAAYPESK.T		True-positive			AR	d	1374.6146		0	37640.3	d_hIgA-AR-GLTrFASP-FZpipHILIC_E1_step	478.16	1.3e-10	130000000000	0	21.11	2		201	212	3.9e-08	409.3	409.3	688.3146	688.314	1.46	0	1374.61	1	2	1.13e+10	21.11		20.96	25.38	d_hIgA-AR-GLTrFASP-FZpipHILIC_...p.raw_20220907_noglyc_spec_cut(1)	//ad/data/bpe/teams/analytics/Byonic/Data/Greta/IgA AthensResearch Batch/d_hIgA-AR-GLTrFASP-FZpipHILIC_...p.raw_20220907_noglyc_spec_cut(1)/d_hIgA-AR-GLTrFASP-FZpipHILIC_...p.raw_20220907_noglyc_spec_cut(1).byrslt	//ad/lab/bpe/eclipse/Data/Frania/IgA/d_hIgA-AR-GLTrFASP-FZpipHILIC_35mAbs_E1_step.raw	trypsin @ R,K | C-term	10	10	0	0	0	d_higa-ar-gltrfasp-fzpiphilic_35mabs_e1_step.ScanId;v=1;d1=5960.5960.3	hcd	Reference	6.06	3e+11		FTMS + c NSI d Full ms2 689.9740@hcd35.00 [106.0000-2000.0000]	1 in 1	C4(Carbamidomethyl/57.0215)	130000000000
5106.18.10	845	21.6900	5981	sp|P01876|IGHA1_HUMAN Immunoglobulin heavy constant alpha 1 OS=Homo sapiens OX=9606 GN=IGHA1 PE=1 SV=2	P01876				K.TFTCTAAYPESK.T		True-positive			AR	d	1374.6147		0	37640.3	d_hIgA-AR-GLTrFASP-FZpipHILIC_E1_step	926.87	0	130000000000	0	21.11	2		201	212	0	709.7	709.7	688.3146	688.314	1.56	0	1374.61	1	2	1.13e+10	21.11		20.96	25.38	d_hIgA-AR-GLTrFASP-FZpipHILIC_...p.raw_20220907_noglyc_spec_cut(1)	//ad/data/bpe/teams/analytics/Byonic/Data/Greta/IgA AthensResearch Batch/d_hIgA-AR-GLTrFASP-FZpipHILIC_...p.raw_20220907_noglyc_spec_cut(1)/d_hIgA-AR-GLTrFASP-FZpipHILIC_...p.raw_20220907_noglyc_spec_cut(1).byrslt	//ad/lab/bpe/eclipse/Data/Frania/IgA/d_hIgA-AR-GLTrFASP-FZpipHILIC_35mAbs_E1_step.raw	trypsin @ R,K | C-term	10	10	0	0	0	d_higa-ar-gltrfasp-fzpiphilic_35mabs_e1_step.ScanId;v=1;d1=5981.5981.2	hcd	Reference	6.06	3e+11		FTMS + c NSI d Full ms2 688.3141@hcd35.00 [90.0000-1387.0000]	1 in 1	C4(Carbamidomethyl/57.0215)	130000000000
5106.18.11	857	21.8400	6036	sp|P01876|IGHA1_HUMAN Immunoglobulin heavy constant alpha 1 OS=Homo sapiens OX=9606 GN=IGHA1 PE=1 SV=2	P01876				K.TFTCTAAYPESK.T		True-positive			AR	d	1374.6140		0	37640.3	d_hIgA-AR-GLTrFASP-FZpipHILIC_E1_step	912.64	0	130000000000	0	21.11	2		201	212	0	717.8	717.8	688.3143	688.314	1.04	0	1374.61	1	2	1.13e+10	21.11		20.96	25.38	d_hIgA-AR-GLTrFASP-FZpipHILIC_...p.raw_20220907_noglyc_spec_cut(1)	//ad/data/bpe/teams/analytics/Byonic/Data/Greta/IgA AthensResearch Batch/d_hIgA-AR-GLTrFASP-FZpipHILIC_...p.raw_20220907_noglyc_spec_cut(1)/d_hIgA-AR-GLTrFASP-FZpipHILIC_...p.raw_20220907_noglyc_spec_cut(1).byrslt	//ad/lab/bpe/eclipse/Data/Frania/IgA/d_hIgA-AR-GLTrFASP-FZpipHILIC_35mAbs_E1_step.raw	trypsin @ R,K | C-term	10	10	0	0	0	d_higa-ar-gltrfasp-fzpiphilic_35mabs_e1_step.ScanId;v=1;d1=6036.6036.2	hcd	Reference	6.06	3e+11		FTMS + c NSI d Full ms2 688.2802@hcd35.00 [90.0000-1387.0000]	1 in 1	C4(Carbamidomethyl/57.0215)	130000000000
5106.18.12	860	21.8800	6052	sp|P01876|IGHA1_HUMAN Immunoglobulin heavy constant alpha 1 OS=Homo sapiens OX=9606 GN=IGHA1 PE=1 SV=2	P01876				K.TFTCTAAYPESK.T		True-positive			AR	d	1374.6144		0	37640.3	d_hIgA-AR-GLTrFASP-FZpipHILIC_E1_step	757.65	0	130000000000	0	21.11	2		201	212	1.9e-15	628.7	628.7	688.3145	688.314	1.31	0	1374.61	1	2	1.13e+10	21.11		20.96	25.38	d_hIgA-AR-GLTrFASP-FZpipHILIC_...p.raw_20220907_noglyc_spec_cut(1)	//ad/data/bpe/teams/analytics/Byonic/Data/Greta/IgA AthensResearch Batch/d_hIgA-AR-GLTrFASP-FZpipHILIC_...p.raw_20220907_noglyc_spec_cut(1)/d_hIgA-AR-GLTrFASP-FZpipHILIC_...p.raw_20220907_noglyc_spec_cut(1).byrslt	//ad/lab/bpe/eclipse/Data/Frania/IgA/d_hIgA-AR-GLTrFASP-FZpipHILIC_35mAbs_E1_step.raw	trypsin @ R,K | C-term	10	10	0	0	0	d_higa-ar-gltrfasp-fzpiphilic_35mabs_e1_step.ScanId;v=1;d1=6052.6052.2	hcd	Reference	6.06	3e+11		FTMS + c NSI d Full ms2 687.5629@hcd35.00 [90.0000-1386.0000]	1 in 1	C4(Carbamidomethyl/57.0215)	130000000000
5106.18.13	867	21.9700	6086	sp|P01876|IGHA1_HUMAN Immunoglobulin heavy constant alpha 1 OS=Homo sapiens OX=9606 GN=IGHA1 PE=1 SV=2	P01876				K.TFTCTAAYPESK.T		True-positive			AR	d	1374.6136		0	37640.3	d_hIgA-AR-GLTrFASP-FZpipHILIC_E1_step	964.67	0	130000000000	0	21.11	2		201	212	0	782.5	782.5	688.3141	688.314	0.78	0	1374.61	1	2	1.13e+10	21.11		20.96	25.38	d_hIgA-AR-GLTrFASP-FZpipHILIC_...p.raw_20220907_noglyc_spec_cut(1)	//ad/data/bpe/teams/analytics/Byonic/Data/Greta/IgA AthensResearch Batch/d_hIgA-AR-GLTrFASP-FZpipHILIC_...p.raw_20220907_noglyc_spec_cut(1)/d_hIgA-AR-GLTrFASP-FZpipHILIC_...p.raw_20220907_noglyc_spec_cut(1).byrslt	//ad/lab/bpe/eclipse/Data/Frania/IgA/d_hIgA-AR-GLTrFASP-FZpipHILIC_35mAbs_E1_step.raw	trypsin @ R,K | C-term	10	10	0	0	0	d_higa-ar-gltrfasp-fzpiphilic_35mabs_e1_step.ScanId;v=1;d1=6086.6086.2	hcd	Reference	6.06	3e+11		FTMS + c NSI d Full ms2 688.3134@hcd35.00 [90.0000-1387.0000]	1 in 1	C4(Carbamidomethyl/57.0215)	130000000000
5106.18.14	898	22.2500	6194	sp|P01876|IGHA1_HUMAN Immunoglobulin heavy constant alpha 1 OS=Homo sapiens OX=9606 GN=IGHA1 PE=1 SV=2	P01876				K.TFTCTAAYPESK.T		True-positive			AR	d	1374.6145		0	37640.3	d_hIgA-AR-GLTrFASP-FZpipHILIC_E1_step	966.83	0	130000000000	0	21.11	2		201	212	0	762.9	762.9	688.3145	688.314	1.43	0	1374.61	1	2	1.13e+10	21.11		20.96	25.38	d_hIgA-AR-GLTrFASP-FZpipHILIC_...p.raw_20220907_noglyc_spec_cut(1)	//ad/data/bpe/teams/analytics/Byonic/Data/Greta/IgA AthensResearch Batch/d_hIgA-AR-GLTrFASP-FZpipHILIC_...p.raw_20220907_noglyc_spec_cut(1)/d_hIgA-AR-GLTrFASP-FZpipHILIC_...p.raw_20220907_noglyc_spec_cut(1).byrslt	//ad/lab/bpe/eclipse/Data/Frania/IgA/d_hIgA-AR-GLTrFASP-FZpipHILIC_35mAbs_E1_step.raw	trypsin @ R,K | C-term	10	10	0	0	0	d_higa-ar-gltrfasp-fzpiphilic_35mabs_e1_step.ScanId;v=1;d1=6194.6194.2	hcd	Reference	6.06	3e+11		FTMS + c NSI d Full ms2 688.3140@hcd35.00 [90.0000-1387.0000]	1 in 1	C4(Carbamidomethyl/57.0215)	130000000000
5106.18.15	926	22.5300	6302	sp|P01876|IGHA1_HUMAN Immunoglobulin heavy constant alpha 1 OS=Homo sapiens OX=9606 GN=IGHA1 PE=1 SV=2	P01876				K.TFTCTAAYPESK.T		True-positive			AR	d	1374.6140		0	37640.3	d_hIgA-AR-GLTrFASP-FZpipHILIC_E1_step	969.06	0	130000000000	0	21.11	2		201	212	0	726.7	726.7	688.3143	688.314	1.03	0	1374.61	1	2	1.13e+10	21.11		20.96	25.38	d_hIgA-AR-GLTrFASP-FZpipHILIC_...p.raw_20220907_noglyc_spec_cut(1)	//ad/data/bpe/teams/analytics/Byonic/Data/Greta/IgA AthensResearch Batch/d_hIgA-AR-GLTrFASP-FZpipHILIC_...p.raw_20220907_noglyc_spec_cut(1)/d_hIgA-AR-GLTrFASP-FZpipHILIC_...p.raw_20220907_noglyc_spec_cut(1).byrslt	//ad/lab/bpe/eclipse/Data/Frania/IgA/d_hIgA-AR-GLTrFASP-FZpipHILIC_35mAbs_E1_step.raw	trypsin @ R,K | C-term	10	10	0	0	0	d_higa-ar-gltrfasp-fzpiphilic_35mabs_e1_step.ScanId;v=1;d1=6302.6302.2	hcd	Reference	6.06	3e+11		FTMS + c NSI d Full ms2 688.3137@hcd35.00 [90.0000-1387.0000]	1 in 1	C4(Carbamidomethyl/57.0215)	130000000000
5106.18.16	951	22.8200	6414	sp|P01876|IGHA1_HUMAN Immunoglobulin heavy constant alpha 1 OS=Homo sapiens OX=9606 GN=IGHA1 PE=1 SV=2	P01876				K.TFTCTAAYPESK.T		True-positive			AR	d	1374.6139		0	37640.3	d_hIgA-AR-GLTrFASP-FZpipHILIC_E1_step	710.68	6e-16	130000000000	0	21.11	2		201	212	1.7e-13	555.7	555.7	688.3142	688.314	1.00	0	1374.61	1	2	1.13e+10	21.11		20.96	25.38	d_hIgA-AR-GLTrFASP-FZpipHILIC_...p.raw_20220907_noglyc_spec_cut(1)	//ad/data/bpe/teams/analytics/Byonic/Data/Greta/IgA AthensResearch Batch/d_hIgA-AR-GLTrFASP-FZpipHILIC_...p.raw_20220907_noglyc_spec_cut(1)/d_hIgA-AR-GLTrFASP-FZpipHILIC_...p.raw_20220907_noglyc_spec_cut(1).byrslt	//ad/lab/bpe/eclipse/Data/Frania/IgA/d_hIgA-AR-GLTrFASP-FZpipHILIC_35mAbs_E1_step.raw	trypsin @ R,K | C-term	10	10	0	0	0	d_higa-ar-gltrfasp-fzpiphilic_35mabs_e1_step.ScanId;v=1;d1=6414.6414.2	hcd	Reference	6.06	3e+11		FTMS + c NSI d Full ms2 689.3159@hcd35.00 [90.0000-1389.0000]	1 in 1	C4(Carbamidomethyl/57.0215)	130000000000
5106.18.17	958	22.8800	6437	sp|P01876|IGHA1_HUMAN Immunoglobulin heavy constant alpha 1 OS=Homo sapiens OX=9606 GN=IGHA1 PE=1 SV=2	P01876				K.TFTCTAAYPESK.T		True-positive			AR	d	1374.6138		0	37640.3	d_hIgA-AR-GLTrFASP-FZpipHILIC_E1_step	903.69	0	130000000000	0	21.11	2		201	212	0	705.1	705.1	688.3142	688.314	0.89	0	1374.61	1	2	1.13e+10	21.11		20.96	25.38	d_hIgA-AR-GLTrFASP-FZpipHILIC_...p.raw_20220907_noglyc_spec_cut(1)	//ad/data/bpe/teams/analytics/Byonic/Data/Greta/IgA AthensResearch Batch/d_hIgA-AR-GLTrFASP-FZpipHILIC_...p.raw_20220907_noglyc_spec_cut(1)/d_hIgA-AR-GLTrFASP-FZpipHILIC_...p.raw_20220907_noglyc_spec_cut(1).byrslt	//ad/lab/bpe/eclipse/Data/Frania/IgA/d_hIgA-AR-GLTrFASP-FZpipHILIC_35mAbs_E1_step.raw	trypsin @ R,K | C-term	10	10	0	0	0	d_higa-ar-gltrfasp-fzpiphilic_35mabs_e1_step.ScanId;v=1;d1=6437.6437.2	hcd	Reference	6.06	3e+11		FTMS + c NSI d Full ms2 688.2797@hcd35.00 [90.0000-1387.0000]	1 in 1	C4(Carbamidomethyl/57.0215)	130000000000
5106.18.18	978	23.1100	6524	sp|P01876|IGHA1_HUMAN Immunoglobulin heavy constant alpha 1 OS=Homo sapiens OX=9606 GN=IGHA1 PE=1 SV=2	P01876				K.TFTCTAAYPESK.T		True-positive			AR	d	1374.6150		0	37640.3	d_hIgA-AR-GLTrFASP-FZpipHILIC_E1_step	856.99	0	130000000000	0	21.11	2		201	212	4e-16	651.0	651.0	688.3148	688.314	1.80	0	1374.61	1	2	1.13e+10	21.11		20.96	25.38	d_hIgA-AR-GLTrFASP-FZpipHILIC_...p.raw_20220907_noglyc_spec_cut(1)	//ad/data/bpe/teams/analytics/Byonic/Data/Greta/IgA AthensResearch Batch/d_hIgA-AR-GLTrFASP-FZpipHILIC_...p.raw_20220907_noglyc_spec_cut(1)/d_hIgA-AR-GLTrFASP-FZpipHILIC_...p.raw_20220907_noglyc_spec_cut(1).byrslt	//ad/lab/bpe/eclipse/Data/Frania/IgA/d_hIgA-AR-GLTrFASP-FZpipHILIC_35mAbs_E1_step.raw	trypsin @ R,K | C-term	10	10	0	0	0	d_higa-ar-gltrfasp-fzpiphilic_35mabs_e1_step.ScanId;v=1;d1=6524.6524.2	hcd	Reference	6.06	3e+11		FTMS + c NSI d Full ms2 688.3140@hcd35.00 [90.0000-1387.0000]	1 in 1	C4(Carbamidomethyl/57.0215)	130000000000
5106.18.19	984	23.1700	6550	sp|P01876|IGHA1_HUMAN Immunoglobulin heavy constant alpha 1 OS=Homo sapiens OX=9606 GN=IGHA1 PE=1 SV=2	P01876				K.TFTCTAAYPESK.T		True-positive			AR	d	1374.6139		0	37640.3	d_hIgA-AR-GLTrFASP-FZpipHILIC_E1_step	836.89	0	130000000000	0	21.11	2		201	212	2.3e-15	660.9	660.9	688.3142	688.314	0.98	0	1374.61	1	2	1.13e+10	21.11		20.96	25.38	d_hIgA-AR-GLTrFASP-FZpipHILIC_...p.raw_20220907_noglyc_spec_cut(1)	//ad/data/bpe/teams/analytics/Byonic/Data/Greta/IgA AthensResearch Batch/d_hIgA-AR-GLTrFASP-FZpipHILIC_...p.raw_20220907_noglyc_spec_cut(1)/d_hIgA-AR-GLTrFASP-FZpipHILIC_...p.raw_20220907_noglyc_spec_cut(1).byrslt	//ad/lab/bpe/eclipse/Data/Frania/IgA/d_hIgA-AR-GLTrFASP-FZpipHILIC_35mAbs_E1_step.raw	trypsin @ R,K | C-term	10	10	0	0	0	d_higa-ar-gltrfasp-fzpiphilic_35mabs_e1_step.ScanId;v=1;d1=6550.6550.2	hcd	Reference	6.06	3e+11		FTMS + c NSI d Full ms2 688.7810@hcd35.00 [90.0000-1388.0000]	1 in 1	C4(Carbamidomethyl/57.0215)	130000000000
5106.18.20	1010	23.4000	6638	sp|P01876|IGHA1_HUMAN Immunoglobulin heavy constant alpha 1 OS=Homo sapiens OX=9606 GN=IGHA1 PE=1 SV=2	P01876				K.TFTCTAAYPESK.T		True-positive			AR	d	1374.6138		0	37640.3	d_hIgA-AR-GLTrFASP-FZpipHILIC_E1_step	902.36	0	130000000000	0	21.11	2		201	212	0	707.0	707.0	688.3142	688.314	0.93	0	1374.61	1	2	1.13e+10	21.11		20.96	25.38	d_hIgA-AR-GLTrFASP-FZpipHILIC_...p.raw_20220907_noglyc_spec_cut(1)	//ad/data/bpe/teams/analytics/Byonic/Data/Greta/IgA AthensResearch Batch/d_hIgA-AR-GLTrFASP-FZpipHILIC_...p.raw_20220907_noglyc_spec_cut(1)/d_hIgA-AR-GLTrFASP-FZpipHILIC_...p.raw_20220907_noglyc_spec_cut(1).byrslt	//ad/lab/bpe/eclipse/Data/Frania/IgA/d_hIgA-AR-GLTrFASP-FZpipHILIC_35mAbs_E1_step.raw	trypsin @ R,K | C-term	10	10	0	0	0	d_higa-ar-gltrfasp-fzpiphilic_35mabs_e1_step.ScanId;v=1;d1=6638.6638.2	hcd	Reference	6.06	3e+11		FTMS + c NSI d Full ms2 688.3138@hcd35.00 [90.0000-1387.0000]	1 in 1	C4(Carbamidomethyl/57.0215)	130000000000
5106.18.21	1035	23.6800	6746	sp|P01876|IGHA1_HUMAN Immunoglobulin heavy constant alpha 1 OS=Homo sapiens OX=9606 GN=IGHA1 PE=1 SV=2	P01876				K.TFTCTAAYPESK.T		True-positive			AR	d	1374.6141		0	37640.3	d_hIgA-AR-GLTrFASP-FZpipHILIC_E1_step	940.97	0	130000000000	0	21.11	2		201	212	0	714.6	714.6	688.3143	688.314	1.09	0	1374.61	1	2	1.13e+10	21.11		20.96	25.38	d_hIgA-AR-GLTrFASP-FZpipHILIC_...p.raw_20220907_noglyc_spec_cut(1)	//ad/data/bpe/teams/analytics/Byonic/Data/Greta/IgA AthensResearch Batch/d_hIgA-AR-GLTrFASP-FZpipHILIC_...p.raw_20220907_noglyc_spec_cut(1)/d_hIgA-AR-GLTrFASP-FZpipHILIC_...p.raw_20220907_noglyc_spec_cut(1).byrslt	//ad/lab/bpe/eclipse/Data/Frania/IgA/d_hIgA-AR-GLTrFASP-FZpipHILIC_35mAbs_E1_step.raw	trypsin @ R,K | C-term	10	10	0	0	0	d_higa-ar-gltrfasp-fzpiphilic_35mabs_e1_step.ScanId;v=1;d1=6746.6746.2	hcd	Reference	6.06	3e+11		FTMS + c NSI d Full ms2 688.3137@hcd35.00 [90.0000-1387.0000]	1 in 1	C4(Carbamidomethyl/57.0215)	130000000000
5106.18.22	1070	23.9700	6860	sp|P01876|IGHA1_HUMAN Immunoglobulin heavy constant alpha 1 OS=Homo sapiens OX=9606 GN=IGHA1 PE=1 SV=2	P01876				K.TFTCTAAYPESK.T		True-positive			AR	d	1374.6145		0	37640.3	d_hIgA-AR-GLTrFASP-FZpipHILIC_E1_step	875.95	0	130000000000	0	21.11	2		201	212	2e-16	641.9	641.9	688.3145	688.314	1.40	0	1374.61	1	2	1.13e+10	21.11		20.96	25.38	d_hIgA-AR-GLTrFASP-FZpipHILIC_...p.raw_20220907_noglyc_spec_cut(1)	//ad/data/bpe/teams/analytics/Byonic/Data/Greta/IgA AthensResearch Batch/d_hIgA-AR-GLTrFASP-FZpipHILIC_...p.raw_20220907_noglyc_spec_cut(1)/d_hIgA-AR-GLTrFASP-FZpipHILIC_...p.raw_20220907_noglyc_spec_cut(1).byrslt	//ad/lab/bpe/eclipse/Data/Frania/IgA/d_hIgA-AR-GLTrFASP-FZpipHILIC_35mAbs_E1_step.raw	trypsin @ R,K | C-term	10	10	0	0	0	d_higa-ar-gltrfasp-fzpiphilic_35mabs_e1_step.ScanId;v=1;d1=6860.6860.2	hcd	Reference	6.06	3e+11		FTMS + c NSI d Full ms2 688.3137@hcd35.00 [90.0000-1387.0000]	1 in 1	C4(Carbamidomethyl/57.0215)	130000000000
5106.18.23	1105	24.2500	6969	sp|P01876|IGHA1_HUMAN Immunoglobulin heavy constant alpha 1 OS=Homo sapiens OX=9606 GN=IGHA1 PE=1 SV=2	P01876				K.TFTCTAAYPESK.T		True-positive			AR	d	1374.6138		0	37640.3	d_hIgA-AR-GLTrFASP-FZpipHILIC_E1_step	860.81	0	130000000000	0	21.11	2		201	212	2e-16	658.8	658.8	688.3142	688.314	0.90	0	1374.61	1	2	1.13e+10	21.11		20.96	25.38	d_hIgA-AR-GLTrFASP-FZpipHILIC_...p.raw_20220907_noglyc_spec_cut(1)	//ad/data/bpe/teams/analytics/Byonic/Data/Greta/IgA AthensResearch Batch/d_hIgA-AR-GLTrFASP-FZpipHILIC_...p.raw_20220907_noglyc_spec_cut(1)/d_hIgA-AR-GLTrFASP-FZpipHILIC_...p.raw_20220907_noglyc_spec_cut(1).byrslt	//ad/lab/bpe/eclipse/Data/Frania/IgA/d_hIgA-AR-GLTrFASP-FZpipHILIC_35mAbs_E1_step.raw	trypsin @ R,K | C-term	10	10	0	0	0	d_higa-ar-gltrfasp-fzpiphilic_35mabs_e1_step.ScanId;v=1;d1=6969.6969.2	hcd	Reference	6.06	3e+11		FTMS + c NSI d Full ms2 688.3137@hcd35.00 [90.0000-1387.0000]	1 in 1	C4(Carbamidomethyl/57.0215)	130000000000
5106.18.24	1138	24.5400	7083	sp|P01876|IGHA1_HUMAN Immunoglobulin heavy constant alpha 1 OS=Homo sapiens OX=9606 GN=IGHA1 PE=1 SV=2	P01876				K.TFTCTAAYPESK.T		True-positive			AR	d	1374.6147		0	37640.3	d_hIgA-AR-GLTrFASP-FZpipHILIC_E1_step	810.43	0	130000000000	0	21.11	2		201	212	1.7e-15	606.7	606.7	688.3146	688.314	1.54	0	1374.61	1	2	1.13e+10	21.11		20.96	25.38	d_hIgA-AR-GLTrFASP-FZpipHILIC_...p.raw_20220907_noglyc_spec_cut(1)	//ad/data/bpe/teams/analytics/Byonic/Data/Greta/IgA AthensResearch Batch/d_hIgA-AR-GLTrFASP-FZpipHILIC_...p.raw_20220907_noglyc_spec_cut(1)/d_hIgA-AR-GLTrFASP-FZpipHILIC_...p.raw_20220907_noglyc_spec_cut(1).byrslt	//ad/lab/bpe/eclipse/Data/Frania/IgA/d_hIgA-AR-GLTrFASP-FZpipHILIC_35mAbs_E1_step.raw	trypsin @ R,K | C-term	10	10	0	0	0	d_higa-ar-gltrfasp-fzpiphilic_35mabs_e1_step.ScanId;v=1;d1=7083.7083.2	hcd	Reference	6.06	3e+11		FTMS + c NSI d Full ms2 688.3136@hcd35.00 [90.0000-1387.0000]	1 in 1	C4(Carbamidomethyl/57.0215)	130000000000
5106.18.25	1162	24.8300	7195	sp|P01876|IGHA1_HUMAN Immunoglobulin heavy constant alpha 1 OS=Homo sapiens OX=9606 GN=IGHA1 PE=1 SV=2	P01876				K.TFTCTAAYPESK.T		True-positive			AR	d	1374.6154		0	37640.3	d_hIgA-AR-GLTrFASP-FZpipHILIC_E1_step	792.65	2e-16	130000000000	0	21.11	2		201	212	5.9e-14	564.4	564.4	688.3150	688.314	2.07	0	1374.61	1	2	1.13e+10	21.11		20.96	25.38	d_hIgA-AR-GLTrFASP-FZpipHILIC_...p.raw_20220907_noglyc_spec_cut(1)	//ad/data/bpe/teams/analytics/Byonic/Data/Greta/IgA AthensResearch Batch/d_hIgA-AR-GLTrFASP-FZpipHILIC_...p.raw_20220907_noglyc_spec_cut(1)/d_hIgA-AR-GLTrFASP-FZpipHILIC_...p.raw_20220907_noglyc_spec_cut(1).byrslt	//ad/lab/bpe/eclipse/Data/Frania/IgA/d_hIgA-AR-GLTrFASP-FZpipHILIC_35mAbs_E1_step.raw	trypsin @ R,K | C-term	10	10	0	0	0	d_higa-ar-gltrfasp-fzpiphilic_35mabs_e1_step.ScanId;v=1;d1=7195.7195.3	hcd	Reference	6.06	3e+11		FTMS + c NSI d Full ms2 688.3139@hcd35.00 [106.0000-2000.0000]	1 in 1	C4(Carbamidomethyl/57.0215)	130000000000
5106.18.26	1198	25.1400	7315	sp|P01876|IGHA1_HUMAN Immunoglobulin heavy constant alpha 1 OS=Homo sapiens OX=9606 GN=IGHA1 PE=1 SV=2	P01876				K.TFTCTAAYPESK.T		True-positive			AR	d	1374.6148		0	37640.3	d_hIgA-AR-GLTrFASP-FZpipHILIC_E1_step	858.69	0	130000000000	0	21.11	2		201	212	3e-16	634.2	634.2	688.3147	688.314	1.62	0	1374.61	1	2	1.13e+10	21.11		20.96	25.38	d_hIgA-AR-GLTrFASP-FZpipHILIC_...p.raw_20220907_noglyc_spec_cut(1)	//ad/data/bpe/teams/analytics/Byonic/Data/Greta/IgA AthensResearch Batch/d_hIgA-AR-GLTrFASP-FZpipHILIC_...p.raw_20220907_noglyc_spec_cut(1)/d_hIgA-AR-GLTrFASP-FZpipHILIC_...p.raw_20220907_noglyc_spec_cut(1).byrslt	//ad/lab/bpe/eclipse/Data/Frania/IgA/d_hIgA-AR-GLTrFASP-FZpipHILIC_35mAbs_E1_step.raw	trypsin @ R,K | C-term	10	10	0	0	0	d_higa-ar-gltrfasp-fzpiphilic_35mabs_e1_step.ScanId;v=1;d1=7315.7315.2	hcd	Reference	6.06	3e+11		FTMS + c NSI d Full ms2 688.3139@hcd35.00 [90.0000-1387.0000]	1 in 1	C4(Carbamidomethyl/57.0215)	130000000000
5106.18.27	1245	25.5300	7469	sp|P01876|IGHA1_HUMAN Immunoglobulin heavy constant alpha 1 OS=Homo sapiens OX=9606 GN=IGHA1 PE=1 SV=2	P01876				K.TFTCTAAYPESK.T		True-positive			AR	d	1374.6136		0	37640.3	d_hIgA-AR-GLTrFASP-FZpipHILIC_E1_step	545.04	1.7e-09	130000000000	0	21.11	2		201	212	5.1e-07	378.5	378.5	688.3141	688.314	0.77	0	1374.61	1	2	1.13e+10	21.11		20.96	25.38	d_hIgA-AR-GLTrFASP-FZpipHILIC_...p.raw_20220907_noglyc_spec_cut(1)	//ad/data/bpe/teams/analytics/Byonic/Data/Greta/IgA AthensResearch Batch/d_hIgA-AR-GLTrFASP-FZpipHILIC_...p.raw_20220907_noglyc_spec_cut(1)/d_hIgA-AR-GLTrFASP-FZpipHILIC_...p.raw_20220907_noglyc_spec_cut(1).byrslt	//ad/lab/bpe/eclipse/Data/Frania/IgA/d_hIgA-AR-GLTrFASP-FZpipHILIC_35mAbs_E1_step.raw	trypsin @ R,K | C-term	10	10	0	0	0	d_higa-ar-gltrfasp-fzpiphilic_35mabs_e1_step.ScanId;v=1;d1=7469.7469.2	hcd	Reference	6.06	3e+11		FTMS + c NSI d Full ms2 687.8723@hcd35.00 [90.0000-1386.0000]	1 in 1	C4(Carbamidomethyl/57.0215)	130000000000
5106.18.28	1257	25.6300	7508	sp|P01876|IGHA1_HUMAN Immunoglobulin heavy constant alpha 1 OS=Homo sapiens OX=9606 GN=IGHA1 PE=1 SV=2	P01876				K.TFTCTAAYPESK.T		True-positive			AR	d	1374.6141		0	37640.3	d_hIgA-AR-GLTrFASP-FZpipHILIC_E1_step	785.63	1e-16	130000000000	0	21.11	2		201	212	3.7e-14	562.1	562.1	688.3143	688.314	1.11	0	1374.61	1	2	1.13e+10	21.11		20.96	25.38	d_hIgA-AR-GLTrFASP-FZpipHILIC_...p.raw_20220907_noglyc_spec_cut(1)	//ad/data/bpe/teams/analytics/Byonic/Data/Greta/IgA AthensResearch Batch/d_hIgA-AR-GLTrFASP-FZpipHILIC_...p.raw_20220907_noglyc_spec_cut(1)/d_hIgA-AR-GLTrFASP-FZpipHILIC_...p.raw_20220907_noglyc_spec_cut(1).byrslt	//ad/lab/bpe/eclipse/Data/Frania/IgA/d_hIgA-AR-GLTrFASP-FZpipHILIC_35mAbs_E1_step.raw	trypsin @ R,K | C-term	10	10	0	0	0	d_higa-ar-gltrfasp-fzpiphilic_35mabs_e1_step.ScanId;v=1;d1=7508.7508.2	hcd	Reference	6.06	3e+11		FTMS + c NSI d Full ms2 688.3135@hcd35.00 [90.0000-1387.0000]	1 in 1	C4(Carbamidomethyl/57.0215)	130000000000
5106.18.29	2684	47.3500	15934	sp|P01876|IGHA1_HUMAN Immunoglobulin heavy constant alpha 1 OS=Homo sapiens OX=9606 GN=IGHA1 PE=1 SV=2	P01876				K.TFTCTAAYPESK.T		True-positive			AR	d	1374.6151		0	37640.3	d_hIgA-AR-GLTrFASP-FZpipHILIC_E1_step	702.07	1.8e-15	130000000000	0	21.11	2		201	212	5.4e-13	494.9	494.9	688.3148	688.314	1.82	0	1374.61	1	2	1.13e+10	21.11		20.96	25.38	d_hIgA-AR-GLTrFASP-FZpipHILIC_...p.raw_20220907_noglyc_spec_cut(1)	//ad/data/bpe/teams/analytics/Byonic/Data/Greta/IgA AthensResearch Batch/d_hIgA-AR-GLTrFASP-FZpipHILIC_...p.raw_20220907_noglyc_spec_cut(1)/d_hIgA-AR-GLTrFASP-FZpipHILIC_...p.raw_20220907_noglyc_spec_cut(1).byrslt	//ad/lab/bpe/eclipse/Data/Frania/IgA/d_hIgA-AR-GLTrFASP-FZpipHILIC_35mAbs_E1_step.raw	trypsin @ R,K | C-term	10	10	0	0	0	d_higa-ar-gltrfasp-fzpiphilic_35mabs_e1_step.ScanId;v=1;d1=15934.15934.2	hcd	Reference	6.06	3e+11		FTMS + c NSI d Full ms2 688.3141@hcd35.00 [90.0000-1387.0000]	1 in 1	C4(Carbamidomethyl/57.0215)	130000000000
5106.18.30	2730	48.8700	16491	sp|P01876|IGHA1_HUMAN Immunoglobulin heavy constant alpha 1 OS=Homo sapiens OX=9606 GN=IGHA1 PE=1 SV=2	P01876				K.TFTCTAAYPESK.T		True-positive			AR	d	1374.6161		0	37640.3	d_hIgA-AR-GLTrFASP-FZpipHILIC_E1_step	415.01	5.4e-07	130000000000	0	21.11	2		201	212	0.00016	331.4	331.4	688.3153	688.314	2.57	0	1374.61	1	2	1.13e+10	21.11		20.96	25.38	d_hIgA-AR-GLTrFASP-FZpipHILIC_...p.raw_20220907_noglyc_spec_cut(1)	//ad/data/bpe/teams/analytics/Byonic/Data/Greta/IgA AthensResearch Batch/d_hIgA-AR-GLTrFASP-FZpipHILIC_...p.raw_20220907_noglyc_spec_cut(1)/d_hIgA-AR-GLTrFASP-FZpipHILIC_...p.raw_20220907_noglyc_spec_cut(1).byrslt	//ad/lab/bpe/eclipse/Data/Frania/IgA/d_hIgA-AR-GLTrFASP-FZpipHILIC_35mAbs_E1_step.raw	trypsin @ R,K | C-term	10	10	0	0	0	d_higa-ar-gltrfasp-fzpiphilic_35mabs_e1_step.ScanId;v=1;d1=16491.16491.2	hcd	Reference	6.06	3e+11		FTMS + c NSI d Full ms2 688.3144@hcd35.00 [90.0000-1387.0000]	1 in 1	C4(Carbamidomethyl/57.0215)	130000000000
5106.18.31	2781	49.9400	16871	sp|P01876|IGHA1_HUMAN Immunoglobulin heavy constant alpha 1 OS=Homo sapiens OX=9606 GN=IGHA1 PE=1 SV=2	P01876				K.TFTCTAAYPESK.T		True-positive			AR	d	1374.6127		0	37640.3	d_hIgA-AR-GLTrFASP-FZpipHILIC_E1_step	327.28	2e-06	130000000000	0	21.11	2		201	212	0.00058	263.8	263.8	688.3136	688.314	0.11	0	1374.61	1	2	1.13e+10	21.11		20.96	25.38	d_hIgA-AR-GLTrFASP-FZpipHILIC_...p.raw_20220907_noglyc_spec_cut(1)	//ad/data/bpe/teams/analytics/Byonic/Data/Greta/IgA AthensResearch Batch/d_hIgA-AR-GLTrFASP-FZpipHILIC_...p.raw_20220907_noglyc_spec_cut(1)/d_hIgA-AR-GLTrFASP-FZpipHILIC_...p.raw_20220907_noglyc_spec_cut(1).byrslt	//ad/lab/bpe/eclipse/Data/Frania/IgA/d_hIgA-AR-GLTrFASP-FZpipHILIC_35mAbs_E1_step.raw	trypsin @ R,K | C-term	10	10	0	0	0	d_higa-ar-gltrfasp-fzpiphilic_35mabs_e1_step.ScanId;v=1;d1=16871.16871.2	hcd	Reference	6.06	3e+11		FTMS + c NSI d Full ms2 688.3133@hcd35.00 [90.0000-1387.0000]	1 in 1	C4(Carbamidomethyl/57.0215)	130000000000
5106.18.32	2819	50.5200	17079	sp|P01876|IGHA1_HUMAN Immunoglobulin heavy constant alpha 1 OS=Homo sapiens OX=9606 GN=IGHA1 PE=1 SV=2	P01876				K.TFTCTAAYPESK.T		True-positive			AR	d	1374.6147		0	37640.3	d_hIgA-AR-GLTrFASP-FZpipHILIC_E1_step	419.25	5.5e-08	130000000000	0	21.11	2		201	212	1.6e-05	322.1	322.1	688.3146	688.314	1.53	0	1374.61	1	2	1.13e+10	21.11		20.96	25.38	d_hIgA-AR-GLTrFASP-FZpipHILIC_...p.raw_20220907_noglyc_spec_cut(1)	//ad/data/bpe/teams/analytics/Byonic/Data/Greta/IgA AthensResearch Batch/d_hIgA-AR-GLTrFASP-FZpipHILIC_...p.raw_20220907_noglyc_spec_cut(1)/d_hIgA-AR-GLTrFASP-FZpipHILIC_...p.raw_20220907_noglyc_spec_cut(1).byrslt	//ad/lab/bpe/eclipse/Data/Frania/IgA/d_hIgA-AR-GLTrFASP-FZpipHILIC_35mAbs_E1_step.raw	trypsin @ R,K | C-term	10	10	0	0	0	d_higa-ar-gltrfasp-fzpiphilic_35mabs_e1_step.ScanId;v=1;d1=17079.17079.2	hcd	Reference	6.06	3e+11		FTMS + c NSI d Full ms2 688.3143@hcd35.00 [90.0000-1387.0000]	1 in 1	C4(Carbamidomethyl/57.0215)	130000000000
5106.18.33	2966	53.6000	18175	sp|P01876|IGHA1_HUMAN Immunoglobulin heavy constant alpha 1 OS=Homo sapiens OX=9606 GN=IGHA1 PE=1 SV=2	P01876				K.TFTCTAAYPESK.T		True-positive			AR	d	1374.6154		0	37640.3	d_hIgA-AR-GLTrFASP-FZpipHILIC_E1_step	679.51	2.2e-14	130000000000	0	21.11	2		201	212	6.4e-12	467.0	467.0	688.3150	688.314	2.04	0	1374.61	1	2	1.13e+10	21.11		20.96	25.38	d_hIgA-AR-GLTrFASP-FZpipHILIC_...p.raw_20220907_noglyc_spec_cut(1)	//ad/data/bpe/teams/analytics/Byonic/Data/Greta/IgA AthensResearch Batch/d_hIgA-AR-GLTrFASP-FZpipHILIC_...p.raw_20220907_noglyc_spec_cut(1)/d_hIgA-AR-GLTrFASP-FZpipHILIC_...p.raw_20220907_noglyc_spec_cut(1).byrslt	//ad/lab/bpe/eclipse/Data/Frania/IgA/d_hIgA-AR-GLTrFASP-FZpipHILIC_35mAbs_E1_step.raw	trypsin @ R,K | C-term	10	10	0	0	0	d_higa-ar-gltrfasp-fzpiphilic_35mabs_e1_step.ScanId;v=1;d1=18175.18175.2	hcd	Reference	6.06	3e+11		FTMS + c NSI d Full ms2 688.3141@hcd35.00 [90.0000-1387.0000]	1 in 1	C4(Carbamidomethyl/57.0215)	130000000000
5106.18.34	2988	53.8800	18275	sp|P01876|IGHA1_HUMAN Immunoglobulin heavy constant alpha 1 OS=Homo sapiens OX=9606 GN=IGHA1 PE=1 SV=2	P01876				K.TFTCTAAYPESK.T		True-positive			AR	d	1374.6145		0	37640.3	d_hIgA-AR-GLTrFASP-FZpipHILIC_E1_step	685.12	2.2e-14	130000000000	0	21.11	2		201	212	6.6e-12	487.5	487.5	688.3145	688.314	1.39	0	1374.61	1	2	1.13e+10	21.11		20.96	25.38	d_hIgA-AR-GLTrFASP-FZpipHILIC_...p.raw_20220907_noglyc_spec_cut(1)	//ad/data/bpe/teams/analytics/Byonic/Data/Greta/IgA AthensResearch Batch/d_hIgA-AR-GLTrFASP-FZpipHILIC_...p.raw_20220907_noglyc_spec_cut(1)/d_hIgA-AR-GLTrFASP-FZpipHILIC_...p.raw_20220907_noglyc_spec_cut(1).byrslt	//ad/lab/bpe/eclipse/Data/Frania/IgA/d_hIgA-AR-GLTrFASP-FZpipHILIC_35mAbs_E1_step.raw	trypsin @ R,K | C-term	10	10	0	0	0	d_higa-ar-gltrfasp-fzpiphilic_35mabs_e1_step.ScanId;v=1;d1=18275.18275.2	hcd	Reference	6.06	3e+11		FTMS + c NSI d Full ms2 688.3143@hcd35.00 [90.0000-1387.0000]	1 in 1	C4(Carbamidomethyl/57.0215)	130000000000
5106.18.35	3008	54.1800	18377	sp|P01876|IGHA1_HUMAN Immunoglobulin heavy constant alpha 1 OS=Homo sapiens OX=9606 GN=IGHA1 PE=1 SV=2	P01876				K.TFTCTAAYPESK.T		True-positive			AR	d	1374.6143		0	37640.3	d_hIgA-AR-GLTrFASP-FZpipHILIC_E1_step	724.87	7e-16	130000000000	0	21.11	2		201	212	2.2e-13	543.2	543.2	688.3144	688.314	1.27	0	1374.61	1	2	1.13e+10	21.11		20.96	25.38	d_hIgA-AR-GLTrFASP-FZpipHILIC_...p.raw_20220907_noglyc_spec_cut(1)	//ad/data/bpe/teams/analytics/Byonic/Data/Greta/IgA AthensResearch Batch/d_hIgA-AR-GLTrFASP-FZpipHILIC_...p.raw_20220907_noglyc_spec_cut(1)/d_hIgA-AR-GLTrFASP-FZpipHILIC_...p.raw_20220907_noglyc_spec_cut(1).byrslt	//ad/lab/bpe/eclipse/Data/Frania/IgA/d_hIgA-AR-GLTrFASP-FZpipHILIC_35mAbs_E1_step.raw	trypsin @ R,K | C-term	10	10	0	0	0	d_higa-ar-gltrfasp-fzpiphilic_35mabs_e1_step.ScanId;v=1;d1=18377.18377.2	hcd	Reference	6.06	3e+11		FTMS + c NSI d Full ms2 688.3138@hcd35.00 [90.0000-1387.0000]	1 in 1	C4(Carbamidomethyl/57.0215)	130000000000
5106.18.36	3029	54.4500	18474	sp|P01876|IGHA1_HUMAN Immunoglobulin heavy constant alpha 1 OS=Homo sapiens OX=9606 GN=IGHA1 PE=1 SV=2	P01876				K.TFTCTAAYPESK.T		True-positive			AR	d	1374.6142		0	37640.3	d_hIgA-AR-GLTrFASP-FZpipHILIC_E1_step	676.34	1.2e-14	130000000000	0	21.11	2		201	212	3.5e-12	501.1	501.1	688.3144	688.314	1.21	0	1374.61	1	2	1.13e+10	21.11		20.96	25.38	d_hIgA-AR-GLTrFASP-FZpipHILIC_...p.raw_20220907_noglyc_spec_cut(1)	//ad/data/bpe/teams/analytics/Byonic/Data/Greta/IgA AthensResearch Batch/d_hIgA-AR-GLTrFASP-FZpipHILIC_...p.raw_20220907_noglyc_spec_cut(1)/d_hIgA-AR-GLTrFASP-FZpipHILIC_...p.raw_20220907_noglyc_spec_cut(1).byrslt	//ad/lab/bpe/eclipse/Data/Frania/IgA/d_hIgA-AR-GLTrFASP-FZpipHILIC_35mAbs_E1_step.raw	trypsin @ R,K | C-term	10	10	0	0	0	d_higa-ar-gltrfasp-fzpiphilic_35mabs_e1_step.ScanId;v=1;d1=18474.18474.2	hcd	Reference	6.06	3e+11	0.16	FTMS + c NSI d Full ms2 688.3140@hcd35.00 [90.0000-1387.0000]	1 in 1	C4(Carbamidomethyl/57.0215)	130000000000
5106.18.37	3049	54.7400	18580	sp|P01876|IGHA1_HUMAN Immunoglobulin heavy constant alpha 1 OS=Homo sapiens OX=9606 GN=IGHA1 PE=1 SV=2	P01876				K.TFTCTAAYPESK.T		True-positive			AR	d	1374.6144		0	37640.3	d_hIgA-AR-GLTrFASP-FZpipHILIC_E1_step	717.8	1.3e-15	130000000000	0	21.11	2		201	212	3.8e-13	534.0	534.0	688.3145	688.314	1.33	0	1374.61	1	2	1.13e+10	21.11		20.96	25.38	d_hIgA-AR-GLTrFASP-FZpipHILIC_...p.raw_20220907_noglyc_spec_cut(1)	//ad/data/bpe/teams/analytics/Byonic/Data/Greta/IgA AthensResearch Batch/d_hIgA-AR-GLTrFASP-FZpipHILIC_...p.raw_20220907_noglyc_spec_cut(1)/d_hIgA-AR-GLTrFASP-FZpipHILIC_...p.raw_20220907_noglyc_spec_cut(1).byrslt	//ad/lab/bpe/eclipse/Data/Frania/IgA/d_hIgA-AR-GLTrFASP-FZpipHILIC_35mAbs_E1_step.raw	trypsin @ R,K | C-term	10	10	0	0	0	d_higa-ar-gltrfasp-fzpiphilic_35mabs_e1_step.ScanId;v=1;d1=18580.18580.2	hcd	Reference	6.06	3e+11		FTMS + c NSI d Full ms2 688.3139@hcd35.00 [90.0000-1387.0000]	1 in 1	C4(Carbamidomethyl/57.0215)	130000000000
5106.18.38	3075	55.0200	18678	sp|P01876|IGHA1_HUMAN Immunoglobulin heavy constant alpha 1 OS=Homo sapiens OX=9606 GN=IGHA1 PE=1 SV=2	P01876				K.TFTCTAAYPESK.T		True-positive			AR	d	1374.6141		0	37640.3	d_hIgA-AR-GLTrFASP-FZpipHILIC_E1_step	630.05	2.3e-13	130000000000	0	21.11	2		201	212	6.9e-11	463.5	463.5	688.3143	688.314	1.09	0	1374.61	1	2	1.13e+10	21.11		20.96	25.38	d_hIgA-AR-GLTrFASP-FZpipHILIC_...p.raw_20220907_noglyc_spec_cut(1)	//ad/data/bpe/teams/analytics/Byonic/Data/Greta/IgA AthensResearch Batch/d_hIgA-AR-GLTrFASP-FZpipHILIC_...p.raw_20220907_noglyc_spec_cut(1)/d_hIgA-AR-GLTrFASP-FZpipHILIC_...p.raw_20220907_noglyc_spec_cut(1).byrslt	//ad/lab/bpe/eclipse/Data/Frania/IgA/d_hIgA-AR-GLTrFASP-FZpipHILIC_35mAbs_E1_step.raw	trypsin @ R,K | C-term	10	10	0	0	0	d_higa-ar-gltrfasp-fzpiphilic_35mabs_e1_step.ScanId;v=1;d1=18678.18678.2	hcd	Reference	6.06	3e+11		FTMS + c NSI d Full ms2 688.3137@hcd35.00 [90.0000-1387.0000]	1 in 1	C4(Carbamidomethyl/57.0215)	130000000000
5106.18.39	3096	55.3100	18782	sp|P01876|IGHA1_HUMAN Immunoglobulin heavy constant alpha 1 OS=Homo sapiens OX=9606 GN=IGHA1 PE=1 SV=2	P01876				K.TFTCTAAYPESK.T		True-positive			AR	d	1374.6141		0	37640.3	d_hIgA-AR-GLTrFASP-FZpipHILIC_E1_step	645.87	1.2e-13	130000000000	0	21.11	2		201	212	3.5e-11	456.6	456.6	688.3143	688.314	1.14	0	1374.61	1	2	1.13e+10	21.11		20.96	25.38	d_hIgA-AR-GLTrFASP-FZpipHILIC_...p.raw_20220907_noglyc_spec_cut(1)	//ad/data/bpe/teams/analytics/Byonic/Data/Greta/IgA AthensResearch Batch/d_hIgA-AR-GLTrFASP-FZpipHILIC_...p.raw_20220907_noglyc_spec_cut(1)/d_hIgA-AR-GLTrFASP-FZpipHILIC_...p.raw_20220907_noglyc_spec_cut(1).byrslt	//ad/lab/bpe/eclipse/Data/Frania/IgA/d_hIgA-AR-GLTrFASP-FZpipHILIC_35mAbs_E1_step.raw	trypsin @ R,K | C-term	10	10	0	0	0	d_higa-ar-gltrfasp-fzpiphilic_35mabs_e1_step.ScanId;v=1;d1=18782.18782.2	hcd	Reference	6.06	3e+11		FTMS + c NSI d Full ms2 688.3136@hcd35.00 [90.0000-1387.0000]	1 in 1	C4(Carbamidomethyl/57.0215)	130000000000
5106.18.40	3125	55.5900	18881	sp|P01876|IGHA1_HUMAN Immunoglobulin heavy constant alpha 1 OS=Homo sapiens OX=9606 GN=IGHA1 PE=1 SV=2	P01876				K.TFTCTAAYPESK.T		True-positive			AR	d	1374.6145		0	37640.3	d_hIgA-AR-GLTrFASP-FZpipHILIC_E1_step	643.38	1.1e-13	130000000000	0	21.11	2		201	212	3.2e-11	475.5	475.5	688.3145	688.314	1.37	0	1374.61	1	2	1.13e+10	21.11		20.96	25.38	d_hIgA-AR-GLTrFASP-FZpipHILIC_...p.raw_20220907_noglyc_spec_cut(1)	//ad/data/bpe/teams/analytics/Byonic/Data/Greta/IgA AthensResearch Batch/d_hIgA-AR-GLTrFASP-FZpipHILIC_...p.raw_20220907_noglyc_spec_cut(1)/d_hIgA-AR-GLTrFASP-FZpipHILIC_...p.raw_20220907_noglyc_spec_cut(1).byrslt	//ad/lab/bpe/eclipse/Data/Frania/IgA/d_hIgA-AR-GLTrFASP-FZpipHILIC_35mAbs_E1_step.raw	trypsin @ R,K | C-term	10	10	0	0	0	d_higa-ar-gltrfasp-fzpiphilic_35mabs_e1_step.ScanId;v=1;d1=18881.18881.2	hcd	Reference	6.06	3e+11		FTMS + c NSI d Full ms2 688.3140@hcd35.00 [90.0000-1387.0000]	1 in 1	C4(Carbamidomethyl/57.0215)	130000000000
5106.18.41	3149	55.8800	18984	sp|P01876|IGHA1_HUMAN Immunoglobulin heavy constant alpha 1 OS=Homo sapiens OX=9606 GN=IGHA1 PE=1 SV=2	P01876				K.TFTCTAAYPESK.T		True-positive			AR	d	1374.6139		0	37640.3	d_hIgA-AR-GLTrFASP-FZpipHILIC_E1_step	580.67	2.3e-12	130000000000	0	21.11	2		201	212	6.9e-10	448.5	448.5	688.3142	688.314	0.99	0	1374.61	1	2	1.13e+10	21.11		20.96	25.38	d_hIgA-AR-GLTrFASP-FZpipHILIC_...p.raw_20220907_noglyc_spec_cut(1)	//ad/data/bpe/teams/analytics/Byonic/Data/Greta/IgA AthensResearch Batch/d_hIgA-AR-GLTrFASP-FZpipHILIC_...p.raw_20220907_noglyc_spec_cut(1)/d_hIgA-AR-GLTrFASP-FZpipHILIC_...p.raw_20220907_noglyc_spec_cut(1).byrslt	//ad/lab/bpe/eclipse/Data/Frania/IgA/d_hIgA-AR-GLTrFASP-FZpipHILIC_35mAbs_E1_step.raw	trypsin @ R,K | C-term	10	10	0	0	0	d_higa-ar-gltrfasp-fzpiphilic_35mabs_e1_step.ScanId;v=1;d1=18984.18984.2	hcd	Reference	6.06	3e+11		FTMS + c NSI d Full ms2 688.8157@hcd35.00 [90.0000-1388.0000]	1 in 1	C4(Carbamidomethyl/57.0215)	130000000000
5106.18.42	3167	56.1700	19084	sp|P01876|IGHA1_HUMAN Immunoglobulin heavy constant alpha 1 OS=Homo sapiens OX=9606 GN=IGHA1 PE=1 SV=2	P01876				K.TFTCTAAYPESK.T		True-positive			AR	d	1374.6139		0	37640.3	d_hIgA-AR-GLTrFASP-FZpipHILIC_E1_step	465.05	6.1e-09	130000000000	0	21.11	2		201	212	1.8e-06	369.2	369.2	688.3142	688.314	0.96	0	1374.61	1	2	1.13e+10	21.11		20.96	25.38	d_hIgA-AR-GLTrFASP-FZpipHILIC_...p.raw_20220907_noglyc_spec_cut(1)	//ad/data/bpe/teams/analytics/Byonic/Data/Greta/IgA AthensResearch Batch/d_hIgA-AR-GLTrFASP-FZpipHILIC_...p.raw_20220907_noglyc_spec_cut(1)/d_hIgA-AR-GLTrFASP-FZpipHILIC_...p.raw_20220907_noglyc_spec_cut(1).byrslt	//ad/lab/bpe/eclipse/Data/Frania/IgA/d_hIgA-AR-GLTrFASP-FZpipHILIC_35mAbs_E1_step.raw	trypsin @ R,K | C-term	10	10	0	0	0	d_higa-ar-gltrfasp-fzpiphilic_35mabs_e1_step.ScanId;v=1;d1=19084.19084.2	hcd	Reference	6.06	3e+11		FTMS + c NSI d Full ms2 688.3142@hcd35.00 [90.0000-1387.0000]	1 in 1	C4(Carbamidomethyl/57.0215)	130000000000
5106.18.43	3183	56.4400	19178	sp|P01876|IGHA1_HUMAN Immunoglobulin heavy constant alpha 1 OS=Homo sapiens OX=9606 GN=IGHA1 PE=1 SV=2	P01876				K.TFTCTAAYPESK.T		True-positive			AR	d	1374.6131		0	37640.3	d_hIgA-AR-GLTrFASP-FZpipHILIC_E1_step	434.41	6.1e-07	130000000000	0	21.11	2		201	212	0.00018	279.3	279.3	688.3138	688.314	0.39	0	1374.61	1	2	1.13e+10	21.11		20.96	25.38	d_hIgA-AR-GLTrFASP-FZpipHILIC_...p.raw_20220907_noglyc_spec_cut(1)	//ad/data/bpe/teams/analytics/Byonic/Data/Greta/IgA AthensResearch Batch/d_hIgA-AR-GLTrFASP-FZpipHILIC_...p.raw_20220907_noglyc_spec_cut(1)/d_hIgA-AR-GLTrFASP-FZpipHILIC_...p.raw_20220907_noglyc_spec_cut(1).byrslt	//ad/lab/bpe/eclipse/Data/Frania/IgA/d_hIgA-AR-GLTrFASP-FZpipHILIC_35mAbs_E1_step.raw	trypsin @ R,K | C-term	10	10	0	0	0	d_higa-ar-gltrfasp-fzpiphilic_35mabs_e1_step.ScanId;v=1;d1=19178.19178.2	hcd	Reference	6.06	3e+11		FTMS + c NSI d Full ms2 688.3142@hcd35.00 [90.0000-1387.0000]	1 in 1	C4(Carbamidomethyl/57.0215)	130000000000
5106.18.44	3189	56.6000	19232	sp|P01876|IGHA1_HUMAN Immunoglobulin heavy constant alpha 1 OS=Homo sapiens OX=9606 GN=IGHA1 PE=1 SV=2	P01876				K.TFTCTAAYPESK.T		True-positive			AR	d	1374.6142		0	37640.3	d_hIgA-AR-GLTrFASP-FZpipHILIC_E1_step	513.46	9.6e-09	130000000000	0	21.11	2		201	212	2.8e-06	339.9	339.9	688.3144	688.314	1.16	0	1374.61	1	2	1.13e+10	21.11		20.96	25.38	d_hIgA-AR-GLTrFASP-FZpipHILIC_...p.raw_20220907_noglyc_spec_cut(1)	//ad/data/bpe/teams/analytics/Byonic/Data/Greta/IgA AthensResearch Batch/d_hIgA-AR-GLTrFASP-FZpipHILIC_...p.raw_20220907_noglyc_spec_cut(1)/d_hIgA-AR-GLTrFASP-FZpipHILIC_...p.raw_20220907_noglyc_spec_cut(1).byrslt	//ad/lab/bpe/eclipse/Data/Frania/IgA/d_hIgA-AR-GLTrFASP-FZpipHILIC_35mAbs_E1_step.raw	trypsin @ R,K | C-term	10	10	0	0	0	d_higa-ar-gltrfasp-fzpiphilic_35mabs_e1_step.ScanId;v=1;d1=19232.19232.3	hcd	Reference	6.06	3e+11		FTMS + c NSI d Full ms2 688.9840@hcd35.00 [106.0000-2000.0000]	1 in 1	C4(Carbamidomethyl/57.0215)	130000000000
5106.18.45	3197	56.7200	19273	sp|P01876|IGHA1_HUMAN Immunoglobulin heavy constant alpha 1 OS=Homo sapiens OX=9606 GN=IGHA1 PE=1 SV=2	P01876				K.TFTCTAAYPESK.T		True-positive			AR	d	1374.6142		0	37640.3	d_hIgA-AR-GLTrFASP-FZpipHILIC_E1_step	557.36	4.4e-11	130000000000	0	21.11	2		201	212	1.3e-08	527.3	527.3	688.3144	688.314	1.22	0	1374.61	1	2	1.13e+10	21.11		20.96	25.38	d_hIgA-AR-GLTrFASP-FZpipHILIC_...p.raw_20220907_noglyc_spec_cut(1)	//ad/data/bpe/teams/analytics/Byonic/Data/Greta/IgA AthensResearch Batch/d_hIgA-AR-GLTrFASP-FZpipHILIC_...p.raw_20220907_noglyc_spec_cut(1)/d_hIgA-AR-GLTrFASP-FZpipHILIC_...p.raw_20220907_noglyc_spec_cut(1).byrslt	//ad/lab/bpe/eclipse/Data/Frania/IgA/d_hIgA-AR-GLTrFASP-FZpipHILIC_35mAbs_E1_step.raw	trypsin @ R,K | C-term	10	10	0	0	0	d_higa-ar-gltrfasp-fzpiphilic_35mabs_e1_step.ScanId;v=1;d1=19273.19273.2	hcd	Reference	6.06	3e+11		FTMS + c NSI d Full ms2 688.3143@hcd35.00 [90.0000-1387.0000]	1 in 1	C4(Carbamidomethyl/57.0215)	130000000000
5106.18.46	3205	57.0100	19366	sp|P01876|IGHA1_HUMAN Immunoglobulin heavy constant alpha 1 OS=Homo sapiens OX=9606 GN=IGHA1 PE=1 SV=2	P01876				K.TFTCTAAYPESK.T		True-positive			AR	d	1374.6137		0	37640.3	d_hIgA-AR-GLTrFASP-FZpipHILIC_E1_step	411.55	2.5e-07	130000000000	0	21.11	2		201	212	7.4e-05	306.5	306.5	688.3141	688.314	0.83	0	1374.61	1	2	1.13e+10	21.11		20.96	25.38	d_hIgA-AR-GLTrFASP-FZpipHILIC_...p.raw_20220907_noglyc_spec_cut(1)	//ad/data/bpe/teams/analytics/Byonic/Data/Greta/IgA AthensResearch Batch/d_hIgA-AR-GLTrFASP-FZpipHILIC_...p.raw_20220907_noglyc_spec_cut(1)/d_hIgA-AR-GLTrFASP-FZpipHILIC_...p.raw_20220907_noglyc_spec_cut(1).byrslt	//ad/lab/bpe/eclipse/Data/Frania/IgA/d_hIgA-AR-GLTrFASP-FZpipHILIC_35mAbs_E1_step.raw	trypsin @ R,K | C-term	10	10	0	0	0	d_higa-ar-gltrfasp-fzpiphilic_35mabs_e1_step.ScanId;v=1;d1=19366.19366.2	hcd	Reference	6.06	3e+11		FTMS + c NSI d Full ms2 688.3138@hcd35.00 [90.0000-1387.0000]	1 in 1	C4(Carbamidomethyl/57.0215)	130000000000
5106.18.47	3214	57.2900	19461	sp|P01876|IGHA1_HUMAN Immunoglobulin heavy constant alpha 1 OS=Homo sapiens OX=9606 GN=IGHA1 PE=1 SV=2	P01876				K.TFTCTAAYPESK.T		True-positive			AR	d	1374.6142		0	37640.3	d_hIgA-AR-GLTrFASP-FZpipHILIC_E1_step	461.05	3.5e-08	130000000000	0	21.11	2		201	212	1e-05	334.0	334.0	688.3144	688.314	1.19	0	1374.61	1	2	1.13e+10	21.11		20.96	25.38	d_hIgA-AR-GLTrFASP-FZpipHILIC_...p.raw_20220907_noglyc_spec_cut(1)	//ad/data/bpe/teams/analytics/Byonic/Data/Greta/IgA AthensResearch Batch/d_hIgA-AR-GLTrFASP-FZpipHILIC_...p.raw_20220907_noglyc_spec_cut(1)/d_hIgA-AR-GLTrFASP-FZpipHILIC_...p.raw_20220907_noglyc_spec_cut(1).byrslt	//ad/lab/bpe/eclipse/Data/Frania/IgA/d_hIgA-AR-GLTrFASP-FZpipHILIC_35mAbs_E1_step.raw	trypsin @ R,K | C-term	10	10	0	0	0	d_higa-ar-gltrfasp-fzpiphilic_35mabs_e1_step.ScanId;v=1;d1=19461.19461.2	hcd	Reference	6.06	3e+11		FTMS + c NSI d Full ms2 688.3139@hcd35.00 [90.0000-1387.0000]	1 in 1	C4(Carbamidomethyl/57.0215)	130000000000
5106.18.48	3222	57.5600	19550	sp|P01876|IGHA1_HUMAN Immunoglobulin heavy constant alpha 1 OS=Homo sapiens OX=9606 GN=IGHA1 PE=1 SV=2	P01876				K.TFTCTAAYPESK.T		True-positive			AR	d	1374.6151		0	37640.3	d_hIgA-AR-GLTrFASP-FZpipHILIC_E1_step	375.51	4.2e-07	130000000000	0	21.11	2		201	212	0.00012	262.9	262.9	688.3148	688.314	1.85	0	1374.61	1	2	1.13e+10	21.11		20.96	25.38	d_hIgA-AR-GLTrFASP-FZpipHILIC_...p.raw_20220907_noglyc_spec_cut(1)	//ad/data/bpe/teams/analytics/Byonic/Data/Greta/IgA AthensResearch Batch/d_hIgA-AR-GLTrFASP-FZpipHILIC_...p.raw_20220907_noglyc_spec_cut(1)/d_hIgA-AR-GLTrFASP-FZpipHILIC_...p.raw_20220907_noglyc_spec_cut(1).byrslt	//ad/lab/bpe/eclipse/Data/Frania/IgA/d_hIgA-AR-GLTrFASP-FZpipHILIC_35mAbs_E1_step.raw	trypsin @ R,K | C-term	10	10	0	0	0	d_higa-ar-gltrfasp-fzpiphilic_35mabs_e1_step.ScanId;v=1;d1=19550.19550.2	hcd	Reference	6.06	3e+11		FTMS + c NSI d Full ms2 688.3143@hcd35.00 [90.0000-1387.0000]	1 in 1	C4(Carbamidomethyl/57.0215)	130000000000
5106.18.49	3232	57.8300	19638	sp|P01876|IGHA1_HUMAN Immunoglobulin heavy constant alpha 1 OS=Homo sapiens OX=9606 GN=IGHA1 PE=1 SV=2	P01876				K.TFTCTAAYPESK.T		True-positive			AR	d	1374.6145		0	37640.3	d_hIgA-AR-GLTrFASP-FZpipHILIC_E1_step	279.91	1.1e-05	130000000000	0	21.11	2		201	212	0.0033	186.8	186.8	688.3145	688.314	1.44	0	1374.61	1	2	1.13e+10	21.11		20.96	25.38	d_hIgA-AR-GLTrFASP-FZpipHILIC_...p.raw_20220907_noglyc_spec_cut(1)	//ad/data/bpe/teams/analytics/Byonic/Data/Greta/IgA AthensResearch Batch/d_hIgA-AR-GLTrFASP-FZpipHILIC_...p.raw_20220907_noglyc_spec_cut(1)/d_hIgA-AR-GLTrFASP-FZpipHILIC_...p.raw_20220907_noglyc_spec_cut(1).byrslt	//ad/lab/bpe/eclipse/Data/Frania/IgA/d_hIgA-AR-GLTrFASP-FZpipHILIC_35mAbs_E1_step.raw	trypsin @ R,K | C-term	10	10	0	0	0	d_higa-ar-gltrfasp-fzpiphilic_35mabs_e1_step.ScanId;v=1;d1=19638.19638.2	hcd	Reference	6.06	3e+11		FTMS + c NSI d Full ms2 688.3141@hcd35.00 [90.0000-1387.0000]	1 in 1	C4(Carbamidomethyl/57.0215)	130000000000
5106.18.50	3240	58.0900	19725	sp|P01876|IGHA1_HUMAN Immunoglobulin heavy constant alpha 1 OS=Homo sapiens OX=9606 GN=IGHA1 PE=1 SV=2	P01876				K.TFTCTAAYPESK.T		True-positive			AR	d	1374.6137		0	37640.3	d_hIgA-AR-GLTrFASP-FZpipHILIC_E1_step	345.55	7.5e-06	130000000000	0	21.11	2		201	212	0.0022	196.0	196.0	688.3141	688.314	0.83	0	1374.61	1	2	1.13e+10	21.11		20.96	25.38	d_hIgA-AR-GLTrFASP-FZpipHILIC_...p.raw_20220907_noglyc_spec_cut(1)	//ad/data/bpe/teams/analytics/Byonic/Data/Greta/IgA AthensResearch Batch/d_hIgA-AR-GLTrFASP-FZpipHILIC_...p.raw_20220907_noglyc_spec_cut(1)/d_hIgA-AR-GLTrFASP-FZpipHILIC_...p.raw_20220907_noglyc_spec_cut(1).byrslt	//ad/lab/bpe/eclipse/Data/Frania/IgA/d_hIgA-AR-GLTrFASP-FZpipHILIC_35mAbs_E1_step.raw	trypsin @ R,K | C-term	10	10	0	0	0	d_higa-ar-gltrfasp-fzpiphilic_35mabs_e1_step.ScanId;v=1;d1=19725.19725.2	hcd	Reference	6.06	3e+11		FTMS + c NSI d Full ms2 688.3141@hcd35.00 [90.0000-1387.0000]	1 in 1	C4(Carbamidomethyl/57.0215)	130000000000
5106.18.51	3248	58.3700	19813	sp|P01876|IGHA1_HUMAN Immunoglobulin heavy constant alpha 1 OS=Homo sapiens OX=9606 GN=IGHA1 PE=1 SV=2	P01876				K.TFTCTAAYPESK.T		True-positive			AR	d	1374.6147		0	37640.3	d_hIgA-AR-GLTrFASP-FZpipHILIC_E1_step	259.35	0.002	130000000000	0	21.11	2		201	212	0.36	132.0	132.0	688.3146	688.314	1.55	0	1374.61	1	2	1.13e+10	21.11		20.96	25.38	d_hIgA-AR-GLTrFASP-FZpipHILIC_...p.raw_20220907_noglyc_spec_cut(1)	//ad/data/bpe/teams/analytics/Byonic/Data/Greta/IgA AthensResearch Batch/d_hIgA-AR-GLTrFASP-FZpipHILIC_...p.raw_20220907_noglyc_spec_cut(1)/d_hIgA-AR-GLTrFASP-FZpipHILIC_...p.raw_20220907_noglyc_spec_cut(1).byrslt	//ad/lab/bpe/eclipse/Data/Frania/IgA/d_hIgA-AR-GLTrFASP-FZpipHILIC_35mAbs_E1_step.raw	trypsin @ R,K | C-term	10	10	0	0	0	d_higa-ar-gltrfasp-fzpiphilic_35mabs_e1_step.ScanId;v=1;d1=19813.19813.2	hcd	Reference	6.06	3e+11		FTMS + c NSI d Full ms2 688.3140@hcd35.00 [90.0000-1387.0000]	1 in 1	C4(Carbamidomethyl/57.0215)	130000000000
5106.18.52	3254	58.6300	19895	sp|P01876|IGHA1_HUMAN Immunoglobulin heavy constant alpha 1 OS=Homo sapiens OX=9606 GN=IGHA1 PE=1 SV=2	P01876				K.TFTCTAAYPESK.T		True-positive			AR	d	1374.6142		0	37640.3	d_hIgA-AR-GLTrFASP-FZpipHILIC_E1_step	248.8	1e-05	130000000000	0	21.11	2		201	212	0.003	179.5	179.5	688.3144	688.314	1.22	0	1374.61	1	2	1.13e+10	21.11		20.96	25.38	d_hIgA-AR-GLTrFASP-FZpipHILIC_...p.raw_20220907_noglyc_spec_cut(1)	//ad/data/bpe/teams/analytics/Byonic/Data/Greta/IgA AthensResearch Batch/d_hIgA-AR-GLTrFASP-FZpipHILIC_...p.raw_20220907_noglyc_spec_cut(1)/d_hIgA-AR-GLTrFASP-FZpipHILIC_...p.raw_20220907_noglyc_spec_cut(1).byrslt	//ad/lab/bpe/eclipse/Data/Frania/IgA/d_hIgA-AR-GLTrFASP-FZpipHILIC_35mAbs_E1_step.raw	trypsin @ R,K | C-term	10	10	0	0	0	d_higa-ar-gltrfasp-fzpiphilic_35mabs_e1_step.ScanId;v=1;d1=19895.19895.2	hcd	Reference	6.06	3e+11		FTMS + c NSI d Full ms2 688.3140@hcd35.00 [90.0000-1387.0000]	1 in 1	C4(Carbamidomethyl/57.0215)	130000000000
5106.18.53	3258	58.9100	19976	sp|P01876|IGHA1_HUMAN Immunoglobulin heavy constant alpha 1 OS=Homo sapiens OX=9606 GN=IGHA1 PE=1 SV=2	P01876				K.TFTCTAAYPESK.T		True-positive			AR	d	1374.6142		0	37640.3	d_hIgA-AR-GLTrFASP-FZpipHILIC_E1_step	190.6	0.0033	130000000000	0	21.11	2		201	212	0.48	189.9	189.9	688.3144	688.314	1.19	0	1374.61	1	2	1.13e+10	21.11		20.96	25.38	d_hIgA-AR-GLTrFASP-FZpipHILIC_...p.raw_20220907_noglyc_spec_cut(1)	//ad/data/bpe/teams/analytics/Byonic/Data/Greta/IgA AthensResearch Batch/d_hIgA-AR-GLTrFASP-FZpipHILIC_...p.raw_20220907_noglyc_spec_cut(1)/d_hIgA-AR-GLTrFASP-FZpipHILIC_...p.raw_20220907_noglyc_spec_cut(1).byrslt	//ad/lab/bpe/eclipse/Data/Frania/IgA/d_hIgA-AR-GLTrFASP-FZpipHILIC_35mAbs_E1_step.raw	trypsin @ R,K | C-term	10	10	0	0	0	d_higa-ar-gltrfasp-fzpiphilic_35mabs_e1_step.ScanId;v=1;d1=19976.19976.2	hcd	Reference	6.06	3e+11		FTMS + c NSI d Full ms2 688.3138@hcd35.00 [90.0000-1387.0000]	1 in 1	C4(Carbamidomethyl/57.0215)	130000000000
5106.18.54	3274	59.7000	20217	sp|P01876|IGHA1_HUMAN Immunoglobulin heavy constant alpha 1 OS=Homo sapiens OX=9606 GN=IGHA1 PE=1 SV=2	P01876				K.TFTCTAAYPESK.T		True-positive			AR	d	1374.6144		0	37640.3	d_hIgA-AR-GLTrFASP-FZpipHILIC_E1_step	221	1.6e-06	130000000000	0	21.11	2		201	212	0.00047	209.9	209.9	688.3145	688.314	1.35	0	1374.61	1	2	1.13e+10	21.11		20.96	25.38	d_hIgA-AR-GLTrFASP-FZpipHILIC_...p.raw_20220907_noglyc_spec_cut(1)	//ad/data/bpe/teams/analytics/Byonic/Data/Greta/IgA AthensResearch Batch/d_hIgA-AR-GLTrFASP-FZpipHILIC_...p.raw_20220907_noglyc_spec_cut(1)/d_hIgA-AR-GLTrFASP-FZpipHILIC_...p.raw_20220907_noglyc_spec_cut(1).byrslt	//ad/lab/bpe/eclipse/Data/Frania/IgA/d_hIgA-AR-GLTrFASP-FZpipHILIC_35mAbs_E1_step.raw	trypsin @ R,K | C-term	10	10	0	0	0	d_higa-ar-gltrfasp-fzpiphilic_35mabs_e1_step.ScanId;v=1;d1=20217.20217.2	hcd	Reference	6.06	3e+11		FTMS + c NSI d Full ms2 688.3140@hcd35.00 [90.0000-1387.0000]	1 in 1	C4(Carbamidomethyl/57.0215)	130000000000
5106.18.55	3280	59.9800	20296	sp|P01876|IGHA1_HUMAN Immunoglobulin heavy constant alpha 1 OS=Homo sapiens OX=9606 GN=IGHA1 PE=1 SV=2	P01876				K.TFTCTAAYPESK.T		True-positive			AR	d	1374.6140		0	37640.3	d_hIgA-AR-GLTrFASP-FZpipHILIC_E1_step	283.09	8.9e-07	130000000000	0	21.11	2		201	212	0.00026	203.0	203.0	688.3143	688.314	1.08	0	1374.61	1	2	1.13e+10	21.11		20.96	25.38	d_hIgA-AR-GLTrFASP-FZpipHILIC_...p.raw_20220907_noglyc_spec_cut(1)	//ad/data/bpe/teams/analytics/Byonic/Data/Greta/IgA AthensResearch Batch/d_hIgA-AR-GLTrFASP-FZpipHILIC_...p.raw_20220907_noglyc_spec_cut(1)/d_hIgA-AR-GLTrFASP-FZpipHILIC_...p.raw_20220907_noglyc_spec_cut(1).byrslt	//ad/lab/bpe/eclipse/Data/Frania/IgA/d_hIgA-AR-GLTrFASP-FZpipHILIC_35mAbs_E1_step.raw	trypsin @ R,K | C-term	10	10	0	0	0	d_higa-ar-gltrfasp-fzpiphilic_35mabs_e1_step.ScanId;v=1;d1=20296.20296.2	hcd	Reference	6.06	3e+11		FTMS + c NSI d Full ms2 688.3141@hcd35.00 [90.0000-1387.0000]	1 in 1	C4(Carbamidomethyl/57.0215)	130000000000
5106.19	65525; 64105; 64177; 64182; 64234; 64409; 64426; 64462; 64466; 64490; 64492; 64508; 64517; 64527; 64533; 64541; 64551; 64564; 64571; 64581; 64590; 64607; 64614; 64620; 64622; 64640; 64660; 65281; 65390; 65438; 65451; 65461; 65471; 65481; 65487; 65492; 65498; 65504; 65510; 65514	58.0300; 18.2000; 18.9800; 19.0200; 19.5800; 21.6000; 21.7700; 22.0500; 22.0800; 22.3400; 22.3600; 22.5200; 22.6100; 22.6900; 22.8000; 22.8900; 22.9800; 23.1700; 23.2500; 23.3400; 23.4400; 23.6300; 23.7100; 23.7600; 23.8000; 23.9900; 24.2900; 42.6500; 47.4000; 53.7700; 54.0600; 54.3600; 54.6400; 54.9400; 55.2300; 55.5100; 55.8400; 56.1400; 56.4900; 56.8100	19185; 4711; 4987; 4999; 5204; 5950; 6013; 6121; 6129; 6227; 6233; 6293; 6331; 6358; 6401; 6439; 6470; 6542; 6572; 6604; 6644; 6716; 6748; 6767; 6780; 6851; 6967; 13850; 15496; 17705; 17809; 17915; 18014; 18120; 18221; 18318; 18433; 18534; 18656; 18767	sp|P01876|IGHA1_HUMAN Immunoglobulin heavy constant alpha 1 OS=Homo sapiens OX=9606 GN=IGHA1 PE=1 SV=2	P01876				K.TFTCTAAYPESK.T		True-positive			AR	d	1374.6151; 1374.6144; 1374.6135; 1374.6141; 1374.6144; 1374.6147; 1374.6139; 1374.6143; 1374.6142; 1374.6137; 1374.6139; 1374.6142; 1374.6142; 1374.6137; 1374.6134; 1374.6144; 1374.6137; 1374.6140; 1374.6141; 1374.6141; 1374.6136; 1374.6138; 1374.6140; 1374.6139; 1374.6140; 1374.6152; 1374.6139; 1374.6144; 1374.6153; 1374.6176; 1374.6146; 1374.6151; 1374.6151; 1374.6147; 1374.6146; 1374.6132; 1374.6139; 1374.6146; 1374.6143; 1374.6146		1	37640.3	d_hIgA-AR-GLTrFASP-FZpipHILIC_E2_step	994.1	0.00e+00 - 1.38e-01	25700000000	0	21.71	2		201	212	0.00e+00 - 9.84e-01	44.1 - 774.8	44.1 - 774.8	688.3148; 688.3145; 688.3140; 688.3143; 688.3145; 688.3146; 688.3142; 688.3144; 688.3144; 688.3141; 688.3142; 688.3144; 688.3144; 688.3141; 688.3140; 688.3145; 688.3141; 688.3143; 688.3143; 688.3143; 688.3141; 688.3142; 688.3143; 688.3142; 688.3143; 688.3149; 688.3142; 688.3145; 688.3149; 688.3161; 688.3146; 688.3148; 688.3148; 688.3146; 688.3146; 688.3139; 688.3142; 688.3146; 688.3144; 688.3146	688.314	1.86; 1.35; 0.69; 1.14; 1.36; 1.52; 0.94; 1.25; 1.16; 0.79; 0.97; 1.21; 1.20; 0.84; 0.57; 1.36; 0.81; 1.04; 1.12; 1.10; 0.73; 0.92; 1.07; 0.96; 1.03; 1.95; 1.00; 1.34; 1.96; 3.65; 1.49; 1.84; 1.82; 1.52; 1.47; 0.43; 1.00; 1.48; 1.25; 1.50	0	1374.61	12	2	2.47e+09	21.71		21.55	25.33	d_hIgA-AR-GLTrFASP-FZpipHILIC_...p.raw_20220907_noglyc_spec_cut	//ad/data/bpe/teams/analytics/Byonic/Data/Greta/IgA AthensResearch Batch/d_hIgA-AR-GLTrFASP-FZpipHILIC_...p.raw_20220907_noglyc_spec_cut/d_hIgA-AR-GLTrFASP-FZpipHILIC_...p.raw_20220907_noglyc_spec_cut.byrslt	//ad/lab/bpe/eclipse/Data/Frania/IgA/d_hIgA-AR-GLTrFASP-FZpipHILIC_16mAbs_E2_step.raw	trypsin @ R,K | C-term	10	10	0	0	0	--	hcd	Reference	6.06	6e+10	0.12	--	1 in 1	C4(Carbamidomethyl/57.0215)	25700000000
5106.19.1	64105	18.2000	4711	sp|P01876|IGHA1_HUMAN Immunoglobulin heavy constant alpha 1 OS=Homo sapiens OX=9606 GN=IGHA1 PE=1 SV=2	P01876				K.TFTCTAAYPESK.T		True-positive			AR	d	1374.6144		0	37640.3	d_hIgA-AR-GLTrFASP-FZpipHILIC_E2_step	534.99	4.5e-10	25700000000	0	21.71	2		201	212	1.9e-07	390.9	390.9	688.3145	688.314	1.35	0	1374.61	12	2	2.47e+09	21.71		21.55	25.33	d_hIgA-AR-GLTrFASP-FZpipHILIC_...p.raw_20220907_noglyc_spec_cut	//ad/data/bpe/teams/analytics/Byonic/Data/Greta/IgA AthensResearch Batch/d_hIgA-AR-GLTrFASP-FZpipHILIC_...p.raw_20220907_noglyc_spec_cut/d_hIgA-AR-GLTrFASP-FZpipHILIC_...p.raw_20220907_noglyc_spec_cut.byrslt	//ad/lab/bpe/eclipse/Data/Frania/IgA/d_hIgA-AR-GLTrFASP-FZpipHILIC_16mAbs_E2_step.raw	trypsin @ R,K | C-term	10	10	0	0	0	d_higa-ar-gltrfasp-fzpiphilic_16mabs_e2_step.ScanId;v=1;d1=4711.4711.2	hcd	Reference	6.06	6e+10		FTMS + c NSI d Full ms2 688.3141@hcd35.00 [90.0000-1387.0000]	1 in 1	C4(Carbamidomethyl/57.0215)	25700000000
5106.19.2	64177	18.9800	4987	sp|P01876|IGHA1_HUMAN Immunoglobulin heavy constant alpha 1 OS=Homo sapiens OX=9606 GN=IGHA1 PE=1 SV=2	P01876				K.TFTCTAAYPESK.T		True-positive			AR	d	1374.6135		0	37640.3	d_hIgA-AR-GLTrFASP-FZpipHILIC_E2_step	705.31	7.7e-15	25700000000	0	21.71	2		201	212	3.2e-12	518.9	518.9	688.3140	688.314	0.69	0	1374.61	12	2	2.47e+09	21.71		21.55	25.33	d_hIgA-AR-GLTrFASP-FZpipHILIC_...p.raw_20220907_noglyc_spec_cut	//ad/data/bpe/teams/analytics/Byonic/Data/Greta/IgA AthensResearch Batch/d_hIgA-AR-GLTrFASP-FZpipHILIC_...p.raw_20220907_noglyc_spec_cut/d_hIgA-AR-GLTrFASP-FZpipHILIC_...p.raw_20220907_noglyc_spec_cut.byrslt	//ad/lab/bpe/eclipse/Data/Frania/IgA/d_hIgA-AR-GLTrFASP-FZpipHILIC_16mAbs_E2_step.raw	trypsin @ R,K | C-term	10	10	0	0	0	d_higa-ar-gltrfasp-fzpiphilic_16mabs_e2_step.ScanId;v=1;d1=4987.4987.2	hcd	Reference	6.06	6e+10		FTMS + c NSI d Full ms2 688.3571@hcd35.00 [90.0000-1387.0000]	1 in 1	C4(Carbamidomethyl/57.0215)	25700000000
5106.19.3	64182	19.0200	4999	sp|P01876|IGHA1_HUMAN Immunoglobulin heavy constant alpha 1 OS=Homo sapiens OX=9606 GN=IGHA1 PE=1 SV=2	P01876				K.TFTCTAAYPESK.T		True-positive			AR	d	1374.6141		0	37640.3	d_hIgA-AR-GLTrFASP-FZpipHILIC_E2_step	782.17	4e-16	25700000000	0	21.71	2		201	212	1.5e-13	584.8	584.8	688.3143	688.314	1.14	0	1374.61	12	2	2.47e+09	21.71		21.55	25.33	d_hIgA-AR-GLTrFASP-FZpipHILIC_...p.raw_20220907_noglyc_spec_cut	//ad/data/bpe/teams/analytics/Byonic/Data/Greta/IgA AthensResearch Batch/d_hIgA-AR-GLTrFASP-FZpipHILIC_...p.raw_20220907_noglyc_spec_cut/d_hIgA-AR-GLTrFASP-FZpipHILIC_...p.raw_20220907_noglyc_spec_cut.byrslt	//ad/lab/bpe/eclipse/Data/Frania/IgA/d_hIgA-AR-GLTrFASP-FZpipHILIC_16mAbs_E2_step.raw	trypsin @ R,K | C-term	10	10	0	0	0	d_higa-ar-gltrfasp-fzpiphilic_16mabs_e2_step.ScanId;v=1;d1=4999.4999.2	hcd	Reference	6.06	6e+10		FTMS + c NSI d Full ms2 688.3137@hcd35.00 [90.0000-1387.0000]	1 in 1	C4(Carbamidomethyl/57.0215)	25700000000
5106.19.4	64234	19.5800	5204	sp|P01876|IGHA1_HUMAN Immunoglobulin heavy constant alpha 1 OS=Homo sapiens OX=9606 GN=IGHA1 PE=1 SV=2	P01876				K.TFTCTAAYPESK.T		True-positive			AR	d	1374.6144		0	37640.3	d_hIgA-AR-GLTrFASP-FZpipHILIC_E2_step	686.39	1.2e-13	25700000000	0	21.71	2		201	212	5e-11	463.0	463.0	688.3145	688.314	1.36	0	1374.61	12	2	2.47e+09	21.71		21.55	25.33	d_hIgA-AR-GLTrFASP-FZpipHILIC_...p.raw_20220907_noglyc_spec_cut	//ad/data/bpe/teams/analytics/Byonic/Data/Greta/IgA AthensResearch Batch/d_hIgA-AR-GLTrFASP-FZpipHILIC_...p.raw_20220907_noglyc_spec_cut/d_hIgA-AR-GLTrFASP-FZpipHILIC_...p.raw_20220907_noglyc_spec_cut.byrslt	//ad/lab/bpe/eclipse/Data/Frania/IgA/d_hIgA-AR-GLTrFASP-FZpipHILIC_16mAbs_E2_step.raw	trypsin @ R,K | C-term	10	10	0	0	0	d_higa-ar-gltrfasp-fzpiphilic_16mabs_e2_step.ScanId;v=1;d1=5204.5204.2	hcd	Reference	6.06	6e+10		FTMS + c NSI d Full ms2 688.3153@hcd35.00 [90.0000-1387.0000]	1 in 1	C4(Carbamidomethyl/57.0215)	25700000000
5106.19.5	64409	21.6000	5950	sp|P01876|IGHA1_HUMAN Immunoglobulin heavy constant alpha 1 OS=Homo sapiens OX=9606 GN=IGHA1 PE=1 SV=2	P01876				K.TFTCTAAYPESK.T		True-positive			AR	d	1374.6147		0	37640.3	d_hIgA-AR-GLTrFASP-FZpipHILIC_E2_step	298.57	7.9e-06	25700000000	0	21.71	2		201	212	0.0033	177.6	177.6	688.3146	688.314	1.52	0	1374.61	12	2	2.47e+09	21.71		21.55	25.33	d_hIgA-AR-GLTrFASP-FZpipHILIC_...p.raw_20220907_noglyc_spec_cut	//ad/data/bpe/teams/analytics/Byonic/Data/Greta/IgA AthensResearch Batch/d_hIgA-AR-GLTrFASP-FZpipHILIC_...p.raw_20220907_noglyc_spec_cut/d_hIgA-AR-GLTrFASP-FZpipHILIC_...p.raw_20220907_noglyc_spec_cut.byrslt	//ad/lab/bpe/eclipse/Data/Frania/IgA/d_hIgA-AR-GLTrFASP-FZpipHILIC_16mAbs_E2_step.raw	trypsin @ R,K | C-term	10	10	0	0	0	d_higa-ar-gltrfasp-fzpiphilic_16mabs_e2_step.ScanId;v=1;d1=5950.5950.2	hcd	Reference	6.06	6e+10		FTMS + c NSI d Full ms2 690.8030@hcd35.00 [90.0000-1392.0000]	1 in 1	C4(Carbamidomethyl/57.0215)	25700000000
5106.19.6	64426	21.7700	6013	sp|P01876|IGHA1_HUMAN Immunoglobulin heavy constant alpha 1 OS=Homo sapiens OX=9606 GN=IGHA1 PE=1 SV=2	P01876				K.TFTCTAAYPESK.T		True-positive			AR	d	1374.6139		0	37640.3	d_hIgA-AR-GLTrFASP-FZpipHILIC_E2_step	985.33	0	25700000000	0	21.71	2		201	212	0	763.6	763.6	688.3142	688.314	0.94	0	1374.61	12	2	2.47e+09	21.71		21.55	25.33	d_hIgA-AR-GLTrFASP-FZpipHILIC_...p.raw_20220907_noglyc_spec_cut	//ad/data/bpe/teams/analytics/Byonic/Data/Greta/IgA AthensResearch Batch/d_hIgA-AR-GLTrFASP-FZpipHILIC_...p.raw_20220907_noglyc_spec_cut/d_hIgA-AR-GLTrFASP-FZpipHILIC_...p.raw_20220907_noglyc_spec_cut.byrslt	//ad/lab/bpe/eclipse/Data/Frania/IgA/d_hIgA-AR-GLTrFASP-FZpipHILIC_16mAbs_E2_step.raw	trypsin @ R,K | C-term	10	10	0	0	0	d_higa-ar-gltrfasp-fzpiphilic_16mabs_e2_step.ScanId;v=1;d1=6013.6013.2	hcd	Reference	6.06	6e+10		FTMS + c NSI d Full ms2 688.3140@hcd35.00 [90.0000-1387.0000]	1 in 1	C4(Carbamidomethyl/57.0215)	25700000000
5106.19.7	64462	22.0500	6121	sp|P01876|IGHA1_HUMAN Immunoglobulin heavy constant alpha 1 OS=Homo sapiens OX=9606 GN=IGHA1 PE=1 SV=2	P01876				K.TFTCTAAYPESK.T		True-positive			AR	d	1374.6143		0	37640.3	d_hIgA-AR-GLTrFASP-FZpipHILIC_E2_step	994.1	0	25700000000	0	21.71	2		201	212	0	774.8	774.8	688.3144	688.314	1.25	0	1374.61	12	2	2.47e+09	21.71		21.55	25.33	d_hIgA-AR-GLTrFASP-FZpipHILIC_...p.raw_20220907_noglyc_spec_cut	//ad/data/bpe/teams/analytics/Byonic/Data/Greta/IgA AthensResearch Batch/d_hIgA-AR-GLTrFASP-FZpipHILIC_...p.raw_20220907_noglyc_spec_cut/d_hIgA-AR-GLTrFASP-FZpipHILIC_...p.raw_20220907_noglyc_spec_cut.byrslt	//ad/lab/bpe/eclipse/Data/Frania/IgA/d_hIgA-AR-GLTrFASP-FZpipHILIC_16mAbs_E2_step.raw	trypsin @ R,K | C-term	10	10	0	0	0	d_higa-ar-gltrfasp-fzpiphilic_16mabs_e2_step.ScanId;v=1;d1=6121.6121.2	hcd	Reference	6.06	6e+10		FTMS + c NSI d Full ms2 688.3137@hcd35.00 [90.0000-1387.0000]	1 in 1	C4(Carbamidomethyl/57.0215)	25700000000
5106.19.8	64466	22.0800	6129	sp|P01876|IGHA1_HUMAN Immunoglobulin heavy constant alpha 1 OS=Homo sapiens OX=9606 GN=IGHA1 PE=1 SV=2	P01876				K.TFTCTAAYPESK.T		True-positive			AR	d	1374.6142		0	37640.3	d_hIgA-AR-GLTrFASP-FZpipHILIC_E2_step	926.61	0	25700000000	0	21.71	2		201	212	0	733.3	733.3	688.3144	688.314	1.16	0	1374.61	12	2	2.47e+09	21.71		21.55	25.33	d_hIgA-AR-GLTrFASP-FZpipHILIC_...p.raw_20220907_noglyc_spec_cut	//ad/data/bpe/teams/analytics/Byonic/Data/Greta/IgA AthensResearch Batch/d_hIgA-AR-GLTrFASP-FZpipHILIC_...p.raw_20220907_noglyc_spec_cut/d_hIgA-AR-GLTrFASP-FZpipHILIC_...p.raw_20220907_noglyc_spec_cut.byrslt	//ad/lab/bpe/eclipse/Data/Frania/IgA/d_hIgA-AR-GLTrFASP-FZpipHILIC_16mAbs_E2_step.raw	trypsin @ R,K | C-term	10	10	0	0	0	d_higa-ar-gltrfasp-fzpiphilic_16mabs_e2_step.ScanId;v=1;d1=6129.6129.2	hcd	Reference	6.06	6e+10		FTMS + c NSI d Full ms2 688.7808@hcd35.00 [90.0000-1388.0000]	1 in 1	C4(Carbamidomethyl/57.0215)	25700000000
5106.19.9	64490	22.3400	6227	sp|P01876|IGHA1_HUMAN Immunoglobulin heavy constant alpha 1 OS=Homo sapiens OX=9606 GN=IGHA1 PE=1 SV=2	P01876				K.TFTCTAAYPESK.T		True-positive			AR	d	1374.6137		0	37640.3	d_hIgA-AR-GLTrFASP-FZpipHILIC_E2_step	965.41	0	25700000000	0	21.71	2		201	212	0	750.9	750.9	688.3141	688.314	0.79	0	1374.61	12	2	2.47e+09	21.71		21.55	25.33	d_hIgA-AR-GLTrFASP-FZpipHILIC_...p.raw_20220907_noglyc_spec_cut	//ad/data/bpe/teams/analytics/Byonic/Data/Greta/IgA AthensResearch Batch/d_hIgA-AR-GLTrFASP-FZpipHILIC_...p.raw_20220907_noglyc_spec_cut/d_hIgA-AR-GLTrFASP-FZpipHILIC_...p.raw_20220907_noglyc_spec_cut.byrslt	//ad/lab/bpe/eclipse/Data/Frania/IgA/d_hIgA-AR-GLTrFASP-FZpipHILIC_16mAbs_E2_step.raw	trypsin @ R,K | C-term	10	10	0	0	0	d_higa-ar-gltrfasp-fzpiphilic_16mabs_e2_step.ScanId;v=1;d1=6227.6227.2	hcd	Reference	6.06	6e+10		FTMS + c NSI d Full ms2 688.3137@hcd35.00 [90.0000-1387.0000]	1 in 1	C4(Carbamidomethyl/57.0215)	25700000000
5106.19.10	64492	22.3600	6233	sp|P01876|IGHA1_HUMAN Immunoglobulin heavy constant alpha 1 OS=Homo sapiens OX=9606 GN=IGHA1 PE=1 SV=2	P01876				K.TFTCTAAYPESK.T		True-positive			AR	d	1374.6139		0	37640.3	d_hIgA-AR-GLTrFASP-FZpipHILIC_E2_step	949.02	0	25700000000	0	21.71	2		201	212	1e-16	745.7	745.7	688.3142	688.314	0.97	0	1374.61	12	2	2.47e+09	21.71		21.55	25.33	d_hIgA-AR-GLTrFASP-FZpipHILIC_...p.raw_20220907_noglyc_spec_cut	//ad/data/bpe/teams/analytics/Byonic/Data/Greta/IgA AthensResearch Batch/d_hIgA-AR-GLTrFASP-FZpipHILIC_...p.raw_20220907_noglyc_spec_cut/d_hIgA-AR-GLTrFASP-FZpipHILIC_...p.raw_20220907_noglyc_spec_cut.byrslt	//ad/lab/bpe/eclipse/Data/Frania/IgA/d_hIgA-AR-GLTrFASP-FZpipHILIC_16mAbs_E2_step.raw	trypsin @ R,K | C-term	10	10	0	0	0	d_higa-ar-gltrfasp-fzpiphilic_16mabs_e2_step.ScanId;v=1;d1=6233.6233.2	hcd	Reference	6.06	6e+10		FTMS + c NSI d Full ms2 688.2791@hcd35.00 [90.0000-1387.0000]	1 in 1	C4(Carbamidomethyl/57.0215)	25700000000
5106.19.11	64508	22.5200	6293	sp|P01876|IGHA1_HUMAN Immunoglobulin heavy constant alpha 1 OS=Homo sapiens OX=9606 GN=IGHA1 PE=1 SV=2	P01876				K.TFTCTAAYPESK.T		True-positive			AR	d	1374.6142		0	37640.3	d_hIgA-AR-GLTrFASP-FZpipHILIC_E2_step	415.47	1.2e-07	25700000000	0	21.71	2		201	212	5.2e-05	296.2	296.2	688.3144	688.314	1.21	0	1374.61	12	2	2.47e+09	21.71		21.55	25.33	d_hIgA-AR-GLTrFASP-FZpipHILIC_...p.raw_20220907_noglyc_spec_cut	//ad/data/bpe/teams/analytics/Byonic/Data/Greta/IgA AthensResearch Batch/d_hIgA-AR-GLTrFASP-FZpipHILIC_...p.raw_20220907_noglyc_spec_cut/d_hIgA-AR-GLTrFASP-FZpipHILIC_...p.raw_20220907_noglyc_spec_cut.byrslt	//ad/lab/bpe/eclipse/Data/Frania/IgA/d_hIgA-AR-GLTrFASP-FZpipHILIC_16mAbs_E2_step.raw	trypsin @ R,K | C-term	10	10	0	0	0	d_higa-ar-gltrfasp-fzpiphilic_16mabs_e2_step.ScanId;v=1;d1=6293.6293.3	hcd	Reference	6.06	6e+10		FTMS + c NSI d Full ms2 689.9741@hcd35.00 [106.0000-2000.0000]	1 in 1	C4(Carbamidomethyl/57.0215)	25700000000
5106.19.12	64517	22.6100	6331	sp|P01876|IGHA1_HUMAN Immunoglobulin heavy constant alpha 1 OS=Homo sapiens OX=9606 GN=IGHA1 PE=1 SV=2	P01876				K.TFTCTAAYPESK.T		True-positive			AR	d	1374.6142		0	37640.3	d_hIgA-AR-GLTrFASP-FZpipHILIC_E2_step	963.25	0	25700000000	0	21.71	2		201	212	0	753.0	753.0	688.3144	688.314	1.20	0	1374.61	12	2	2.47e+09	21.71		21.55	25.33	d_hIgA-AR-GLTrFASP-FZpipHILIC_...p.raw_20220907_noglyc_spec_cut	//ad/data/bpe/teams/analytics/Byonic/Data/Greta/IgA AthensResearch Batch/d_hIgA-AR-GLTrFASP-FZpipHILIC_...p.raw_20220907_noglyc_spec_cut/d_hIgA-AR-GLTrFASP-FZpipHILIC_...p.raw_20220907_noglyc_spec_cut.byrslt	//ad/lab/bpe/eclipse/Data/Frania/IgA/d_hIgA-AR-GLTrFASP-FZpipHILIC_16mAbs_E2_step.raw	trypsin @ R,K | C-term	10	10	0	0	0	d_higa-ar-gltrfasp-fzpiphilic_16mabs_e2_step.ScanId;v=1;d1=6331.6331.2	hcd	Reference	6.06	6e+10		FTMS + c NSI d Full ms2 688.3140@hcd35.00 [90.0000-1387.0000]	1 in 1	C4(Carbamidomethyl/57.0215)	25700000000
5106.19.13	64527	22.6900	6358	sp|P01876|IGHA1_HUMAN Immunoglobulin heavy constant alpha 1 OS=Homo sapiens OX=9606 GN=IGHA1 PE=1 SV=2	P01876				K.TFTCTAAYPESK.T		True-positive			AR	d	1374.6137		0	37640.3	d_hIgA-AR-GLTrFASP-FZpipHILIC_E2_step	749.22	5e-15	25700000000	0	21.71	2		201	212	2.1e-12	548.0	548.0	688.3141	688.314	0.84	0	1374.61	12	2	2.47e+09	21.71		21.55	25.33	d_hIgA-AR-GLTrFASP-FZpipHILIC_...p.raw_20220907_noglyc_spec_cut	//ad/data/bpe/teams/analytics/Byonic/Data/Greta/IgA AthensResearch Batch/d_hIgA-AR-GLTrFASP-FZpipHILIC_...p.raw_20220907_noglyc_spec_cut/d_hIgA-AR-GLTrFASP-FZpipHILIC_...p.raw_20220907_noglyc_spec_cut.byrslt	//ad/lab/bpe/eclipse/Data/Frania/IgA/d_hIgA-AR-GLTrFASP-FZpipHILIC_16mAbs_E2_step.raw	trypsin @ R,K | C-term	10	10	0	0	0	d_higa-ar-gltrfasp-fzpiphilic_16mabs_e2_step.ScanId;v=1;d1=6358.6358.4	hcd	Reference	6.06	6e+10		FTMS + c NSI d Full ms2 688.8002@hcd35.00 [106.0000-2000.0000]	1 in 1	C4(Carbamidomethyl/57.0215)	25700000000
5106.19.14	64533	22.8000	6401	sp|P01876|IGHA1_HUMAN Immunoglobulin heavy constant alpha 1 OS=Homo sapiens OX=9606 GN=IGHA1 PE=1 SV=2	P01876				K.TFTCTAAYPESK.T		True-positive			AR	d	1374.6134		0	37640.3	d_hIgA-AR-GLTrFASP-FZpipHILIC_E2_step	825.06	0	25700000000	0	21.71	2		201	212	1.6e-14	605.9	605.9	688.3140	688.314	0.57	0	1374.61	12	2	2.47e+09	21.71		21.55	25.33	d_hIgA-AR-GLTrFASP-FZpipHILIC_...p.raw_20220907_noglyc_spec_cut	//ad/data/bpe/teams/analytics/Byonic/Data/Greta/IgA AthensResearch Batch/d_hIgA-AR-GLTrFASP-FZpipHILIC_...p.raw_20220907_noglyc_spec_cut/d_hIgA-AR-GLTrFASP-FZpipHILIC_...p.raw_20220907_noglyc_spec_cut.byrslt	//ad/lab/bpe/eclipse/Data/Frania/IgA/d_hIgA-AR-GLTrFASP-FZpipHILIC_16mAbs_E2_step.raw	trypsin @ R,K | C-term	10	10	0	0	0	d_higa-ar-gltrfasp-fzpiphilic_16mabs_e2_step.ScanId;v=1;d1=6401.6401.2	hcd	Reference	6.06	6e+10		FTMS + c NSI d Full ms2 689.0511@hcd35.00 [90.0000-1389.0000]	1 in 1	C4(Carbamidomethyl/57.0215)	25700000000
5106.19.15	64541	22.8900	6439	sp|P01876|IGHA1_HUMAN Immunoglobulin heavy constant alpha 1 OS=Homo sapiens OX=9606 GN=IGHA1 PE=1 SV=2	P01876				K.TFTCTAAYPESK.T		True-positive			AR	d	1374.6144		0	37640.3	d_hIgA-AR-GLTrFASP-FZpipHILIC_E2_step	947.41	0	25700000000	0	21.71	2		201	212	1e-16	712.2	712.2	688.3145	688.314	1.36	0	1374.61	12	2	2.47e+09	21.71		21.55	25.33	d_hIgA-AR-GLTrFASP-FZpipHILIC_...p.raw_20220907_noglyc_spec_cut	//ad/data/bpe/teams/analytics/Byonic/Data/Greta/IgA AthensResearch Batch/d_hIgA-AR-GLTrFASP-FZpipHILIC_...p.raw_20220907_noglyc_spec_cut/d_hIgA-AR-GLTrFASP-FZpipHILIC_...p.raw_20220907_noglyc_spec_cut.byrslt	//ad/lab/bpe/eclipse/Data/Frania/IgA/d_hIgA-AR-GLTrFASP-FZpipHILIC_16mAbs_E2_step.raw	trypsin @ R,K | C-term	10	10	0	0	0	d_higa-ar-gltrfasp-fzpiphilic_16mabs_e2_step.ScanId;v=1;d1=6439.6439.2	hcd	Reference	6.06	6e+10		FTMS + c NSI d Full ms2 688.3135@hcd35.00 [90.0000-1387.0000]	1 in 1	C4(Carbamidomethyl/57.0215)	25700000000
5106.19.16	64551	22.9800	6470	sp|P01876|IGHA1_HUMAN Immunoglobulin heavy constant alpha 1 OS=Homo sapiens OX=9606 GN=IGHA1 PE=1 SV=2	P01876				K.TFTCTAAYPESK.T		True-positive			AR	d	1374.6137		0	37640.3	d_hIgA-AR-GLTrFASP-FZpipHILIC_E2_step	863.58	0	25700000000	0	21.71	2		201	212	1.6e-15	660.6	660.6	688.3141	688.314	0.81	0	1374.61	12	2	2.47e+09	21.71		21.55	25.33	d_hIgA-AR-GLTrFASP-FZpipHILIC_...p.raw_20220907_noglyc_spec_cut	//ad/data/bpe/teams/analytics/Byonic/Data/Greta/IgA AthensResearch Batch/d_hIgA-AR-GLTrFASP-FZpipHILIC_...p.raw_20220907_noglyc_spec_cut/d_hIgA-AR-GLTrFASP-FZpipHILIC_...p.raw_20220907_noglyc_spec_cut.byrslt	//ad/lab/bpe/eclipse/Data/Frania/IgA/d_hIgA-AR-GLTrFASP-FZpipHILIC_16mAbs_E2_step.raw	trypsin @ R,K | C-term	10	10	0	0	0	d_higa-ar-gltrfasp-fzpiphilic_16mabs_e2_step.ScanId;v=1;d1=6470.6470.4	hcd	Reference	6.06	6e+10		FTMS + c NSI d Full ms2 688.8002@hcd35.00 [106.0000-2000.0000]	1 in 1	C4(Carbamidomethyl/57.0215)	25700000000
5106.19.17	64564	23.1700	6542	sp|P01876|IGHA1_HUMAN Immunoglobulin heavy constant alpha 1 OS=Homo sapiens OX=9606 GN=IGHA1 PE=1 SV=2	P01876				K.TFTCTAAYPESK.T		True-positive			AR	d	1374.6140		0	37640.3	d_hIgA-AR-GLTrFASP-FZpipHILIC_E2_step	926.29	0	25700000000	0	21.71	2		201	212	1e-16	704.1	704.1	688.3143	688.314	1.04	0	1374.61	12	2	2.47e+09	21.71		21.55	25.33	d_hIgA-AR-GLTrFASP-FZpipHILIC_...p.raw_20220907_noglyc_spec_cut	//ad/data/bpe/teams/analytics/Byonic/Data/Greta/IgA AthensResearch Batch/d_hIgA-AR-GLTrFASP-FZpipHILIC_...p.raw_20220907_noglyc_spec_cut/d_hIgA-AR-GLTrFASP-FZpipHILIC_...p.raw_20220907_noglyc_spec_cut.byrslt	//ad/lab/bpe/eclipse/Data/Frania/IgA/d_hIgA-AR-GLTrFASP-FZpipHILIC_16mAbs_E2_step.raw	trypsin @ R,K | C-term	10	10	0	0	0	d_higa-ar-gltrfasp-fzpiphilic_16mabs_e2_step.ScanId;v=1;d1=6542.6542.2	hcd	Reference	6.06	6e+10		FTMS + c NSI d Full ms2 688.3138@hcd35.00 [90.0000-1387.0000]	1 in 1	C4(Carbamidomethyl/57.0215)	25700000000
5106.19.18	64571	23.2500	6572	sp|P01876|IGHA1_HUMAN Immunoglobulin heavy constant alpha 1 OS=Homo sapiens OX=9606 GN=IGHA1 PE=1 SV=2	P01876				K.TFTCTAAYPESK.T		True-positive			AR	d	1374.6141		0	37640.3	d_hIgA-AR-GLTrFASP-FZpipHILIC_E2_step	856.25	0	25700000000	0	21.71	2		201	212	1.1e-15	637.4	637.4	688.3143	688.314	1.12	0	1374.61	12	2	2.47e+09	21.71		21.55	25.33	d_hIgA-AR-GLTrFASP-FZpipHILIC_...p.raw_20220907_noglyc_spec_cut	//ad/data/bpe/teams/analytics/Byonic/Data/Greta/IgA AthensResearch Batch/d_hIgA-AR-GLTrFASP-FZpipHILIC_...p.raw_20220907_noglyc_spec_cut/d_hIgA-AR-GLTrFASP-FZpipHILIC_...p.raw_20220907_noglyc_spec_cut.byrslt	//ad/lab/bpe/eclipse/Data/Frania/IgA/d_hIgA-AR-GLTrFASP-FZpipHILIC_16mAbs_E2_step.raw	trypsin @ R,K | C-term	10	10	0	0	0	d_higa-ar-gltrfasp-fzpiphilic_16mabs_e2_step.ScanId;v=1;d1=6572.6572.4	hcd	Reference	6.06	6e+10		FTMS + c NSI d Full ms2 688.5498@hcd35.00 [106.0000-2000.0000]	1 in 1	C4(Carbamidomethyl/57.0215)	25700000000
5106.19.19	64581	23.3400	6604	sp|P01876|IGHA1_HUMAN Immunoglobulin heavy constant alpha 1 OS=Homo sapiens OX=9606 GN=IGHA1 PE=1 SV=2	P01876				K.TFTCTAAYPESK.T		True-positive			AR	d	1374.6141		0	37640.3	d_hIgA-AR-GLTrFASP-FZpipHILIC_E2_step	883.94	0	25700000000	0	21.71	2		201	212	1.1e-15	679.0	679.0	688.3143	688.314	1.10	0	1374.61	12	2	2.47e+09	21.71		21.55	25.33	d_hIgA-AR-GLTrFASP-FZpipHILIC_...p.raw_20220907_noglyc_spec_cut	//ad/data/bpe/teams/analytics/Byonic/Data/Greta/IgA AthensResearch Batch/d_hIgA-AR-GLTrFASP-FZpipHILIC_...p.raw_20220907_noglyc_spec_cut/d_hIgA-AR-GLTrFASP-FZpipHILIC_...p.raw_20220907_noglyc_spec_cut.byrslt	//ad/lab/bpe/eclipse/Data/Frania/IgA/d_hIgA-AR-GLTrFASP-FZpipHILIC_16mAbs_E2_step.raw	trypsin @ R,K | C-term	10	10	0	0	0	d_higa-ar-gltrfasp-fzpiphilic_16mabs_e2_step.ScanId;v=1;d1=6604.6604.2	hcd	Reference	6.06	6e+10		FTMS + c NSI d Full ms2 688.2793@hcd35.00 [90.0000-1387.0000]	1 in 1	C4(Carbamidomethyl/57.0215)	25700000000
5106.19.20	64590	23.4400	6644	sp|P01876|IGHA1_HUMAN Immunoglobulin heavy constant alpha 1 OS=Homo sapiens OX=9606 GN=IGHA1 PE=1 SV=2	P01876				K.TFTCTAAYPESK.T		True-positive			AR	d	1374.6136		0	37640.3	d_hIgA-AR-GLTrFASP-FZpipHILIC_E2_step	838.55	1e-16	25700000000	0	21.71	2		201	212	2.3e-14	654.1	654.1	688.3141	688.314	0.73	0	1374.61	12	2	2.47e+09	21.71		21.55	25.33	d_hIgA-AR-GLTrFASP-FZpipHILIC_...p.raw_20220907_noglyc_spec_cut	//ad/data/bpe/teams/analytics/Byonic/Data/Greta/IgA AthensResearch Batch/d_hIgA-AR-GLTrFASP-FZpipHILIC_...p.raw_20220907_noglyc_spec_cut/d_hIgA-AR-GLTrFASP-FZpipHILIC_...p.raw_20220907_noglyc_spec_cut.byrslt	//ad/lab/bpe/eclipse/Data/Frania/IgA/d_hIgA-AR-GLTrFASP-FZpipHILIC_16mAbs_E2_step.raw	trypsin @ R,K | C-term	10	10	0	0	0	d_higa-ar-gltrfasp-fzpiphilic_16mabs_e2_step.ScanId;v=1;d1=6644.6644.2	hcd	Reference	6.06	6e+10		FTMS + c NSI d Full ms2 688.3135@hcd35.00 [90.0000-1387.0000]	1 in 1	C4(Carbamidomethyl/57.0215)	25700000000
5106.19.21	64607	23.6300	6716	sp|P01876|IGHA1_HUMAN Immunoglobulin heavy constant alpha 1 OS=Homo sapiens OX=9606 GN=IGHA1 PE=1 SV=2	P01876				K.TFTCTAAYPESK.T		True-positive			AR	d	1374.6138		0	37640.3	d_hIgA-AR-GLTrFASP-FZpipHILIC_E2_step	860.32	0	25700000000	0	21.71	2		201	212	1.1e-15	682.7	682.7	688.3142	688.314	0.92	0	1374.61	12	2	2.47e+09	21.71		21.55	25.33	d_hIgA-AR-GLTrFASP-FZpipHILIC_...p.raw_20220907_noglyc_spec_cut	//ad/data/bpe/teams/analytics/Byonic/Data/Greta/IgA AthensResearch Batch/d_hIgA-AR-GLTrFASP-FZpipHILIC_...p.raw_20220907_noglyc_spec_cut/d_hIgA-AR-GLTrFASP-FZpipHILIC_...p.raw_20220907_noglyc_spec_cut.byrslt	//ad/lab/bpe/eclipse/Data/Frania/IgA/d_hIgA-AR-GLTrFASP-FZpipHILIC_16mAbs_E2_step.raw	trypsin @ R,K | C-term	10	10	0	0	0	d_higa-ar-gltrfasp-fzpiphilic_16mabs_e2_step.ScanId;v=1;d1=6716.6716.2	hcd	Reference	6.06	6e+10		FTMS + c NSI d Full ms2 688.2797@hcd35.00 [90.0000-1387.0000]	1 in 1	C4(Carbamidomethyl/57.0215)	25700000000
5106.19.22	64614	23.7100	6748	sp|P01876|IGHA1_HUMAN Immunoglobulin heavy constant alpha 1 OS=Homo sapiens OX=9606 GN=IGHA1 PE=1 SV=2	P01876				K.TFTCTAAYPESK.T		True-positive			AR	d	1374.6140		0	37640.3	d_hIgA-AR-GLTrFASP-FZpipHILIC_E2_step	849.44	0	25700000000	0	21.71	2		201	212	1.5e-14	667.1	667.1	688.3143	688.314	1.07	0	1374.61	12	2	2.47e+09	21.71		21.55	25.33	d_hIgA-AR-GLTrFASP-FZpipHILIC_...p.raw_20220907_noglyc_spec_cut	//ad/data/bpe/teams/analytics/Byonic/Data/Greta/IgA AthensResearch Batch/d_hIgA-AR-GLTrFASP-FZpipHILIC_...p.raw_20220907_noglyc_spec_cut/d_hIgA-AR-GLTrFASP-FZpipHILIC_...p.raw_20220907_noglyc_spec_cut.byrslt	//ad/lab/bpe/eclipse/Data/Frania/IgA/d_hIgA-AR-GLTrFASP-FZpipHILIC_16mAbs_E2_step.raw	trypsin @ R,K | C-term	10	10	0	0	0	d_higa-ar-gltrfasp-fzpiphilic_16mabs_e2_step.ScanId;v=1;d1=6748.6748.2	hcd	Reference	6.06	6e+10		FTMS + c NSI d Full ms2 688.3138@hcd35.00 [90.0000-1387.0000]	1 in 1	C4(Carbamidomethyl/57.0215)	25700000000
5106.19.23	64620	23.7600	6767	sp|P01876|IGHA1_HUMAN Immunoglobulin heavy constant alpha 1 OS=Homo sapiens OX=9606 GN=IGHA1 PE=1 SV=2	P01876				K.TFTCTAAYPESK.T		True-positive			AR	d	1374.6139		0	37640.3	d_hIgA-AR-GLTrFASP-FZpipHILIC_E2_step	578.81	9.7e-11	25700000000	0	21.71	2		201	212	4.1e-08	450.1	450.1	688.3142	688.314	0.96	0	1374.61	12	2	2.47e+09	21.71		21.55	25.33	d_hIgA-AR-GLTrFASP-FZpipHILIC_...p.raw_20220907_noglyc_spec_cut	//ad/data/bpe/teams/analytics/Byonic/Data/Greta/IgA AthensResearch Batch/d_hIgA-AR-GLTrFASP-FZpipHILIC_...p.raw_20220907_noglyc_spec_cut/d_hIgA-AR-GLTrFASP-FZpipHILIC_...p.raw_20220907_noglyc_spec_cut.byrslt	//ad/lab/bpe/eclipse/Data/Frania/IgA/d_hIgA-AR-GLTrFASP-FZpipHILIC_16mAbs_E2_step.raw	trypsin @ R,K | C-term	10	10	0	0	0	d_higa-ar-gltrfasp-fzpiphilic_16mabs_e2_step.ScanId;v=1;d1=6767.6767.2	hcd	Reference	6.06	6e+10		FTMS + c NSI d Full ms2 689.3065@hcd35.00 [90.0000-1389.0000]	1 in 1	C4(Carbamidomethyl/57.0215)	25700000000
5106.19.24	64622	23.8000	6780	sp|P01876|IGHA1_HUMAN Immunoglobulin heavy constant alpha 1 OS=Homo sapiens OX=9606 GN=IGHA1 PE=1 SV=2	P01876				K.TFTCTAAYPESK.T		True-positive			AR	d	1374.6140		0	37640.3	d_hIgA-AR-GLTrFASP-FZpipHILIC_E2_step	792.15	4e-16	25700000000	0	21.71	2		201	212	1.5e-13	602.9	602.9	688.3143	688.314	1.03	0	1374.61	12	2	2.47e+09	21.71		21.55	25.33	d_hIgA-AR-GLTrFASP-FZpipHILIC_...p.raw_20220907_noglyc_spec_cut	//ad/data/bpe/teams/analytics/Byonic/Data/Greta/IgA AthensResearch Batch/d_hIgA-AR-GLTrFASP-FZpipHILIC_...p.raw_20220907_noglyc_spec_cut/d_hIgA-AR-GLTrFASP-FZpipHILIC_...p.raw_20220907_noglyc_spec_cut.byrslt	//ad/lab/bpe/eclipse/Data/Frania/IgA/d_hIgA-AR-GLTrFASP-FZpipHILIC_16mAbs_E2_step.raw	trypsin @ R,K | C-term	10	10	0	0	0	d_higa-ar-gltrfasp-fzpiphilic_16mabs_e2_step.ScanId;v=1;d1=6780.6780.2	hcd	Reference	6.06	6e+10		FTMS + c NSI d Full ms2 688.8059@hcd35.00 [90.0000-1388.0000]	1 in 1	C4(Carbamidomethyl/57.0215)	25700000000
5106.19.25	64640	23.9900	6851	sp|P01876|IGHA1_HUMAN Immunoglobulin heavy constant alpha 1 OS=Homo sapiens OX=9606 GN=IGHA1 PE=1 SV=2	P01876				K.TFTCTAAYPESK.T		True-positive			AR	d	1374.6152		0	37640.3	d_hIgA-AR-GLTrFASP-FZpipHILIC_E2_step	848.17	1e-16	25700000000	0	21.71	2		201	212	5.6e-14	627.5	627.5	688.3149	688.314	1.95	0	1374.61	12	2	2.47e+09	21.71		21.55	25.33	d_hIgA-AR-GLTrFASP-FZpipHILIC_...p.raw_20220907_noglyc_spec_cut	//ad/data/bpe/teams/analytics/Byonic/Data/Greta/IgA AthensResearch Batch/d_hIgA-AR-GLTrFASP-FZpipHILIC_...p.raw_20220907_noglyc_spec_cut/d_hIgA-AR-GLTrFASP-FZpipHILIC_...p.raw_20220907_noglyc_spec_cut.byrslt	//ad/lab/bpe/eclipse/Data/Frania/IgA/d_hIgA-AR-GLTrFASP-FZpipHILIC_16mAbs_E2_step.raw	trypsin @ R,K | C-term	10	10	0	0	0	d_higa-ar-gltrfasp-fzpiphilic_16mabs_e2_step.ScanId;v=1;d1=6851.6851.2	hcd	Reference	6.06	6e+10		FTMS + c NSI d Full ms2 688.3140@hcd35.00 [90.0000-1387.0000]	1 in 1	C4(Carbamidomethyl/57.0215)	25700000000
5106.19.26	64660	24.2900	6967	sp|P01876|IGHA1_HUMAN Immunoglobulin heavy constant alpha 1 OS=Homo sapiens OX=9606 GN=IGHA1 PE=1 SV=2	P01876				K.TFTCTAAYPESK.T		True-positive			AR	d	1374.6139		0	37640.3	d_hIgA-AR-GLTrFASP-FZpipHILIC_E2_step	896.7	0	25700000000	0	21.71	2		201	212	1.1e-15	661.3	661.3	688.3142	688.314	1.00	0	1374.61	12	2	2.47e+09	21.71		21.55	25.33	d_hIgA-AR-GLTrFASP-FZpipHILIC_...p.raw_20220907_noglyc_spec_cut	//ad/data/bpe/teams/analytics/Byonic/Data/Greta/IgA AthensResearch Batch/d_hIgA-AR-GLTrFASP-FZpipHILIC_...p.raw_20220907_noglyc_spec_cut/d_hIgA-AR-GLTrFASP-FZpipHILIC_...p.raw_20220907_noglyc_spec_cut.byrslt	//ad/lab/bpe/eclipse/Data/Frania/IgA/d_hIgA-AR-GLTrFASP-FZpipHILIC_16mAbs_E2_step.raw	trypsin @ R,K | C-term	10	10	0	0	0	d_higa-ar-gltrfasp-fzpiphilic_16mabs_e2_step.ScanId;v=1;d1=6967.6967.2	hcd	Reference	6.06	6e+10		FTMS + c NSI d Full ms2 688.3137@hcd35.00 [90.0000-1387.0000]	1 in 1	C4(Carbamidomethyl/57.0215)	25700000000
5106.19.27	65281	42.6500	13850	sp|P01876|IGHA1_HUMAN Immunoglobulin heavy constant alpha 1 OS=Homo sapiens OX=9606 GN=IGHA1 PE=1 SV=2	P01876				K.TFTCTAAYPESK.T		True-positive			AR	d	1374.6144		0	37640.3	d_hIgA-AR-GLTrFASP-FZpipHILIC_E2_step	562.81	1.8e-10	25700000000	0	21.71	2		201	212	7.6e-08	423.0	423.0	688.3145	688.314	1.34	0	1374.61	12	2	2.47e+09	21.71		21.55	25.33	d_hIgA-AR-GLTrFASP-FZpipHILIC_...p.raw_20220907_noglyc_spec_cut	//ad/data/bpe/teams/analytics/Byonic/Data/Greta/IgA AthensResearch Batch/d_hIgA-AR-GLTrFASP-FZpipHILIC_...p.raw_20220907_noglyc_spec_cut/d_hIgA-AR-GLTrFASP-FZpipHILIC_...p.raw_20220907_noglyc_spec_cut.byrslt	//ad/lab/bpe/eclipse/Data/Frania/IgA/d_hIgA-AR-GLTrFASP-FZpipHILIC_16mAbs_E2_step.raw	trypsin @ R,K | C-term	10	10	0	0	0	d_higa-ar-gltrfasp-fzpiphilic_16mabs_e2_step.ScanId;v=1;d1=13850.13850.3	hcd	Reference	6.06	6e+10		FTMS + c NSI d Full ms2 688.3143@hcd35.00 [106.0000-2000.0000]	1 in 1	C4(Carbamidomethyl/57.0215)	25700000000
5106.19.28	65390	47.4000	15496	sp|P01876|IGHA1_HUMAN Immunoglobulin heavy constant alpha 1 OS=Homo sapiens OX=9606 GN=IGHA1 PE=1 SV=2	P01876				K.TFTCTAAYPESK.T		True-positive			AR	d	1374.6153		0	37640.3	d_hIgA-AR-GLTrFASP-FZpipHILIC_E2_step	363.05	2.4e-06	25700000000	0	21.71	2		201	212	0.001	236.7	236.7	688.3149	688.314	1.96	0	1374.61	12	2	2.47e+09	21.71		21.55	25.33	d_hIgA-AR-GLTrFASP-FZpipHILIC_...p.raw_20220907_noglyc_spec_cut	//ad/data/bpe/teams/analytics/Byonic/Data/Greta/IgA AthensResearch Batch/d_hIgA-AR-GLTrFASP-FZpipHILIC_...p.raw_20220907_noglyc_spec_cut/d_hIgA-AR-GLTrFASP-FZpipHILIC_...p.raw_20220907_noglyc_spec_cut.byrslt	//ad/lab/bpe/eclipse/Data/Frania/IgA/d_hIgA-AR-GLTrFASP-FZpipHILIC_16mAbs_E2_step.raw	trypsin @ R,K | C-term	10	10	0	0	0	d_higa-ar-gltrfasp-fzpiphilic_16mabs_e2_step.ScanId;v=1;d1=15496.15496.2	hcd	Reference	6.06	6e+10		FTMS + c NSI d Full ms2 688.3144@hcd35.00 [90.0000-1387.0000]	1 in 1	C4(Carbamidomethyl/57.0215)	25700000000
5106.19.29	65438	53.7700	17705	sp|P01876|IGHA1_HUMAN Immunoglobulin heavy constant alpha 1 OS=Homo sapiens OX=9606 GN=IGHA1 PE=1 SV=2	P01876				K.TFTCTAAYPESK.T		True-positive			AR	d	1374.6176		0	37640.3	d_hIgA-AR-GLTrFASP-FZpipHILIC_E2_step	393.05	3.3e-05	25700000000	0	21.71	2		201	212	0.014	240.1	240.1	688.3161	688.314	3.65	0	1374.61	12	2	2.47e+09	21.71		21.55	25.33	d_hIgA-AR-GLTrFASP-FZpipHILIC_...p.raw_20220907_noglyc_spec_cut	//ad/data/bpe/teams/analytics/Byonic/Data/Greta/IgA AthensResearch Batch/d_hIgA-AR-GLTrFASP-FZpipHILIC_...p.raw_20220907_noglyc_spec_cut/d_hIgA-AR-GLTrFASP-FZpipHILIC_...p.raw_20220907_noglyc_spec_cut.byrslt	//ad/lab/bpe/eclipse/Data/Frania/IgA/d_hIgA-AR-GLTrFASP-FZpipHILIC_16mAbs_E2_step.raw	trypsin @ R,K | C-term	10	10	0	0	0	d_higa-ar-gltrfasp-fzpiphilic_16mabs_e2_step.ScanId;v=1;d1=17705.17705.3	hcd	Reference	6.06	6e+10		FTMS + c NSI d Full ms2 688.3148@hcd35.00 [106.0000-2000.0000]	1 in 1	C4(Carbamidomethyl/57.0215)	25700000000
5106.19.30	65451	54.0600	17809	sp|P01876|IGHA1_HUMAN Immunoglobulin heavy constant alpha 1 OS=Homo sapiens OX=9606 GN=IGHA1 PE=1 SV=2	P01876				K.TFTCTAAYPESK.T		True-positive			AR	d	1374.6146		0	37640.3	d_hIgA-AR-GLTrFASP-FZpipHILIC_E2_step	397.62	2e-07	25700000000	0	21.71	2		201	212	8.2e-05	275.7	275.7	688.3146	688.314	1.49	0	1374.61	12	2	2.47e+09	21.71		21.55	25.33	d_hIgA-AR-GLTrFASP-FZpipHILIC_...p.raw_20220907_noglyc_spec_cut	//ad/data/bpe/teams/analytics/Byonic/Data/Greta/IgA AthensResearch Batch/d_hIgA-AR-GLTrFASP-FZpipHILIC_...p.raw_20220907_noglyc_spec_cut/d_hIgA-AR-GLTrFASP-FZpipHILIC_...p.raw_20220907_noglyc_spec_cut.byrslt	//ad/lab/bpe/eclipse/Data/Frania/IgA/d_hIgA-AR-GLTrFASP-FZpipHILIC_16mAbs_E2_step.raw	trypsin @ R,K | C-term	10	10	0	0	0	d_higa-ar-gltrfasp-fzpiphilic_16mabs_e2_step.ScanId;v=1;d1=17809.17809.2	hcd	Reference	6.06	6e+10		FTMS + c NSI d Full ms2 688.3138@hcd35.00 [90.0000-1387.0000]	1 in 1	C4(Carbamidomethyl/57.0215)	25700000000
5106.19.31	65461	54.3600	17915	sp|P01876|IGHA1_HUMAN Immunoglobulin heavy constant alpha 1 OS=Homo sapiens OX=9606 GN=IGHA1 PE=1 SV=2	P01876				K.TFTCTAAYPESK.T		True-positive			AR	d	1374.6151		0	37640.3	d_hIgA-AR-GLTrFASP-FZpipHILIC_E2_step	391.15	2.1e-07	25700000000	0	21.71	2		201	212	8.7e-05	270.0	270.0	688.3148	688.314	1.84	0	1374.61	12	2	2.47e+09	21.71		21.55	25.33	d_hIgA-AR-GLTrFASP-FZpipHILIC_...p.raw_20220907_noglyc_spec_cut	//ad/data/bpe/teams/analytics/Byonic/Data/Greta/IgA AthensResearch Batch/d_hIgA-AR-GLTrFASP-FZpipHILIC_...p.raw_20220907_noglyc_spec_cut/d_hIgA-AR-GLTrFASP-FZpipHILIC_...p.raw_20220907_noglyc_spec_cut.byrslt	//ad/lab/bpe/eclipse/Data/Frania/IgA/d_hIgA-AR-GLTrFASP-FZpipHILIC_16mAbs_E2_step.raw	trypsin @ R,K | C-term	10	10	0	0	0	d_higa-ar-gltrfasp-fzpiphilic_16mabs_e2_step.ScanId;v=1;d1=17915.17915.3	hcd	Reference	6.06	6e+10		FTMS + c NSI d Full ms2 688.3148@hcd35.00 [106.0000-2000.0000]	1 in 1	C4(Carbamidomethyl/57.0215)	25700000000
5106.19.32	65471	54.6400	18014	sp|P01876|IGHA1_HUMAN Immunoglobulin heavy constant alpha 1 OS=Homo sapiens OX=9606 GN=IGHA1 PE=1 SV=2	P01876				K.TFTCTAAYPESK.T		True-positive			AR	d	1374.6151		0	37640.3	d_hIgA-AR-GLTrFASP-FZpipHILIC_E2_step	389.75	9.7e-08	25700000000	0	21.71	2		201	212	4.1e-05	295.6	295.6	688.3148	688.314	1.82	0	1374.61	12	2	2.47e+09	21.71		21.55	25.33	d_hIgA-AR-GLTrFASP-FZpipHILIC_...p.raw_20220907_noglyc_spec_cut	//ad/data/bpe/teams/analytics/Byonic/Data/Greta/IgA AthensResearch Batch/d_hIgA-AR-GLTrFASP-FZpipHILIC_...p.raw_20220907_noglyc_spec_cut/d_hIgA-AR-GLTrFASP-FZpipHILIC_...p.raw_20220907_noglyc_spec_cut.byrslt	//ad/lab/bpe/eclipse/Data/Frania/IgA/d_hIgA-AR-GLTrFASP-FZpipHILIC_16mAbs_E2_step.raw	trypsin @ R,K | C-term	10	10	0	0	0	d_higa-ar-gltrfasp-fzpiphilic_16mabs_e2_step.ScanId;v=1;d1=18014.18014.2	hcd	Reference	6.06	6e+10		FTMS + c NSI d Full ms2 688.3144@hcd35.00 [90.0000-1387.0000]	1 in 1	C4(Carbamidomethyl/57.0215)	25700000000
5106.19.33	65481	54.9400	18120	sp|P01876|IGHA1_HUMAN Immunoglobulin heavy constant alpha 1 OS=Homo sapiens OX=9606 GN=IGHA1 PE=1 SV=2	P01876				K.TFTCTAAYPESK.T		True-positive			AR	d	1374.6147		0	37640.3	d_hIgA-AR-GLTrFASP-FZpipHILIC_E2_step	302.07	7.5e-06	25700000000	0	21.71	2		201	212	0.0031	186.3	186.3	688.3146	688.314	1.52	0	1374.61	12	2	2.47e+09	21.71		21.55	25.33	d_hIgA-AR-GLTrFASP-FZpipHILIC_...p.raw_20220907_noglyc_spec_cut	//ad/data/bpe/teams/analytics/Byonic/Data/Greta/IgA AthensResearch Batch/d_hIgA-AR-GLTrFASP-FZpipHILIC_...p.raw_20220907_noglyc_spec_cut/d_hIgA-AR-GLTrFASP-FZpipHILIC_...p.raw_20220907_noglyc_spec_cut.byrslt	//ad/lab/bpe/eclipse/Data/Frania/IgA/d_hIgA-AR-GLTrFASP-FZpipHILIC_16mAbs_E2_step.raw	trypsin @ R,K | C-term	10	10	0	0	0	d_higa-ar-gltrfasp-fzpiphilic_16mabs_e2_step.ScanId;v=1;d1=18120.18120.2	hcd	Reference	6.06	6e+10		FTMS + c NSI d Full ms2 688.3143@hcd35.00 [90.0000-1387.0000]	1 in 1	C4(Carbamidomethyl/57.0215)	25700000000
5106.19.34	65487	55.2300	18221	sp|P01876|IGHA1_HUMAN Immunoglobulin heavy constant alpha 1 OS=Homo sapiens OX=9606 GN=IGHA1 PE=1 SV=2	P01876				K.TFTCTAAYPESK.T		True-positive			AR	d	1374.6146		0	37640.3	d_hIgA-AR-GLTrFASP-FZpipHILIC_E2_step	269.12	2e-06	25700000000	0	21.71	2		201	212	0.00084	189.5	189.5	688.3146	688.314	1.47	0	1374.61	12	2	2.47e+09	21.71		21.55	25.33	d_hIgA-AR-GLTrFASP-FZpipHILIC_...p.raw_20220907_noglyc_spec_cut	//ad/data/bpe/teams/analytics/Byonic/Data/Greta/IgA AthensResearch Batch/d_hIgA-AR-GLTrFASP-FZpipHILIC_...p.raw_20220907_noglyc_spec_cut/d_hIgA-AR-GLTrFASP-FZpipHILIC_...p.raw_20220907_noglyc_spec_cut.byrslt	//ad/lab/bpe/eclipse/Data/Frania/IgA/d_hIgA-AR-GLTrFASP-FZpipHILIC_16mAbs_E2_step.raw	trypsin @ R,K | C-term	10	10	0	0	0	d_higa-ar-gltrfasp-fzpiphilic_16mabs_e2_step.ScanId;v=1;d1=18221.18221.2	hcd	Reference	6.06	6e+10		FTMS + c NSI d Full ms2 688.3139@hcd35.00 [90.0000-1387.0000]	1 in 1	C4(Carbamidomethyl/57.0215)	25700000000
5106.19.35	65492	55.5100	18318	sp|P01876|IGHA1_HUMAN Immunoglobulin heavy constant alpha 1 OS=Homo sapiens OX=9606 GN=IGHA1 PE=1 SV=2	P01876				K.TFTCTAAYPESK.T		True-positive			AR	d	1374.6132		0	37640.3	d_hIgA-AR-GLTrFASP-FZpipHILIC_E2_step	247.41	1.7e-05	25700000000	0	21.71	2		201	212	0.0072	211.5	211.5	688.3139	688.314	0.43	0	1374.61	12	2	2.47e+09	21.71		21.55	25.33	d_hIgA-AR-GLTrFASP-FZpipHILIC_...p.raw_20220907_noglyc_spec_cut	//ad/data/bpe/teams/analytics/Byonic/Data/Greta/IgA AthensResearch Batch/d_hIgA-AR-GLTrFASP-FZpipHILIC_...p.raw_20220907_noglyc_spec_cut/d_hIgA-AR-GLTrFASP-FZpipHILIC_...p.raw_20220907_noglyc_spec_cut.byrslt	//ad/lab/bpe/eclipse/Data/Frania/IgA/d_hIgA-AR-GLTrFASP-FZpipHILIC_16mAbs_E2_step.raw	trypsin @ R,K | C-term	10	10	0	0	0	d_higa-ar-gltrfasp-fzpiphilic_16mabs_e2_step.ScanId;v=1;d1=18318.18318.2	hcd	Reference	6.06	6e+10		FTMS + c NSI d Full ms2 688.3145@hcd35.00 [90.0000-1387.0000]	1 in 1	C4(Carbamidomethyl/57.0215)	25700000000
5106.19.36	65498	55.8400	18433	sp|P01876|IGHA1_HUMAN Immunoglobulin heavy constant alpha 1 OS=Homo sapiens OX=9606 GN=IGHA1 PE=1 SV=2	P01876				K.TFTCTAAYPESK.T		True-positive			AR	d	1374.6139		0	37640.3	d_hIgA-AR-GLTrFASP-FZpipHILIC_E2_step	184.3	0.0014	25700000000	0	21.71	2		201	212	0.35	183.7	183.7	688.3142	688.314	1.00	0	1374.61	12	2	2.47e+09	21.71		21.55	25.33	d_hIgA-AR-GLTrFASP-FZpipHILIC_...p.raw_20220907_noglyc_spec_cut	//ad/data/bpe/teams/analytics/Byonic/Data/Greta/IgA AthensResearch Batch/d_hIgA-AR-GLTrFASP-FZpipHILIC_...p.raw_20220907_noglyc_spec_cut/d_hIgA-AR-GLTrFASP-FZpipHILIC_...p.raw_20220907_noglyc_spec_cut.byrslt	//ad/lab/bpe/eclipse/Data/Frania/IgA/d_hIgA-AR-GLTrFASP-FZpipHILIC_16mAbs_E2_step.raw	trypsin @ R,K | C-term	10	10	0	0	0	d_higa-ar-gltrfasp-fzpiphilic_16mabs_e2_step.ScanId;v=1;d1=18433.18433.2	hcd	Reference	6.06	6e+10		FTMS + c NSI d Full ms2 688.3140@hcd35.00 [90.0000-1387.0000]	1 in 1	C4(Carbamidomethyl/57.0215)	25700000000
5106.19.37	65504	56.1400	18534	sp|P01876|IGHA1_HUMAN Immunoglobulin heavy constant alpha 1 OS=Homo sapiens OX=9606 GN=IGHA1 PE=1 SV=2	P01876				K.TFTCTAAYPESK.T		True-positive			AR	d	1374.6146		0	37640.3	d_hIgA-AR-GLTrFASP-FZpipHILIC_E2_step	176.97	0.0016	25700000000	0	21.71	2		201	212	0.38	160.6	160.6	688.3146	688.314	1.48	0	1374.61	12	2	2.47e+09	21.71		21.55	25.33	d_hIgA-AR-GLTrFASP-FZpipHILIC_...p.raw_20220907_noglyc_spec_cut	//ad/data/bpe/teams/analytics/Byonic/Data/Greta/IgA AthensResearch Batch/d_hIgA-AR-GLTrFASP-FZpipHILIC_...p.raw_20220907_noglyc_spec_cut/d_hIgA-AR-GLTrFASP-FZpipHILIC_...p.raw_20220907_noglyc_spec_cut.byrslt	//ad/lab/bpe/eclipse/Data/Frania/IgA/d_hIgA-AR-GLTrFASP-FZpipHILIC_16mAbs_E2_step.raw	trypsin @ R,K | C-term	10	10	0	0	0	d_higa-ar-gltrfasp-fzpiphilic_16mabs_e2_step.ScanId;v=1;d1=18534.18534.2	hcd	Reference	6.06	6e+10		FTMS + c NSI d Full ms2 688.3143@hcd35.00 [90.0000-1387.0000]	1 in 1	C4(Carbamidomethyl/57.0215)	25700000000
5106.19.38	65510	56.4900	18656	sp|P01876|IGHA1_HUMAN Immunoglobulin heavy constant alpha 1 OS=Homo sapiens OX=9606 GN=IGHA1 PE=1 SV=2	P01876				K.TFTCTAAYPESK.T		True-positive			AR	d	1374.6143		0	37640.3	d_hIgA-AR-GLTrFASP-FZpipHILIC_E2_step	177.69	0.00018	25700000000	0	21.71	2		201	212	0.064	177.7	177.7	688.3144	688.314	1.25	0	1374.61	12	2	2.47e+09	21.71		21.55	25.33	d_hIgA-AR-GLTrFASP-FZpipHILIC_...p.raw_20220907_noglyc_spec_cut	//ad/data/bpe/teams/analytics/Byonic/Data/Greta/IgA AthensResearch Batch/d_hIgA-AR-GLTrFASP-FZpipHILIC_...p.raw_20220907_noglyc_spec_cut/d_hIgA-AR-GLTrFASP-FZpipHILIC_...p.raw_20220907_noglyc_spec_cut.byrslt	//ad/lab/bpe/eclipse/Data/Frania/IgA/d_hIgA-AR-GLTrFASP-FZpipHILIC_16mAbs_E2_step.raw	trypsin @ R,K | C-term	10	10	0	0	0	d_higa-ar-gltrfasp-fzpiphilic_16mabs_e2_step.ScanId;v=1;d1=18656.18656.3	hcd	Reference	6.06	6e+10		FTMS + c NSI d Full ms2 688.3145@hcd35.00 [106.0000-2000.0000]	1 in 1	C4(Carbamidomethyl/57.0215)	25700000000
5106.20	42717; 38677; 38776; 38822; 39137; 39163; 39190; 39210; 39211; 39242; 39247; 39279; 39314; 39334; 39344; 39371; 39377; 39385; 39408; 39443; 39448; 39475; 39496; 39516; 39544; 39595; 39637; 39677; 39689; 39788; 39828; 39867; 39876; 39898; 39931; 39980; 40009; 41107; 41196; 41336; 41384; 41429; 41462; 41502; 41537; 41718; 41748; 41781; 41816; 41845; 41873; 41903; 41926; 41958; 41985; 41989; 41994; 42007; 42029; 42033; 42064; 42100; 42107; 42128; 42154; 42156; 42179; 42281; 42365; 42405; 42439; 42474; 42504; 42515; 42536; 42565; 42594; 42619; 42632; 42636; 42641; 42652; 42662; 42669; 42678; 42684; 42689; 42694; 42702; 42707; 42710; 42714	59.6000; 17.0800; 17.9300; 18.3400; 20.9400; 21.2100; 21.4900; 21.7400; 21.7600; 22.0100; 22.0300; 22.3100; 22.5800; 22.7300; 22.8500; 23.0800; 23.1400; 23.1900; 23.4200; 23.7000; 23.7600; 23.9900; 24.1200; 24.2600; 24.5400; 25.0300; 25.3200; 25.6000; 25.6600; 26.3800; 26.6600; 26.9400; 27.0100; 27.2200; 27.5200; 27.9800; 28.2800; 38.6400; 39.4400; 41.0400; 41.5100; 41.8800; 42.1700; 42.4600; 42.7300; 44.9300; 45.2200; 45.5400; 46.0900; 46.4600; 46.8700; 47.2900; 47.5800; 48.1200; 48.7300; 48.8000; 48.8500; 49.0300; 49.3100; 49.3900; 49.7400; 50.2500; 50.3100; 50.6100; 50.9000; 50.9300; 51.2000; 52.8800; 53.7300; 54.0100; 54.3000; 54.5900; 54.8700; 54.9800; 55.1600; 55.4300; 55.7000; 55.9700; 56.1700; 56.2300; 56.2700; 56.4900; 56.7500; 57.0100; 57.2600; 57.5200; 57.7800; 58.0400; 58.5500; 58.8200; 59.0700; 59.3400	19486; 3874; 4199; 4356; 5349; 5453; 5556; 5651; 5659; 5756; 5766; 5870; 5974; 6031; 6079; 6166; 6187; 6205; 6293; 6402; 6425; 6514; 6563; 6619; 6729; 6913; 7021; 7129; 7154; 7427; 7536; 7645; 7671; 7755; 7870; 8050; 8163; 12171; 12478; 13093; 13270; 13408; 13517; 13625; 13727; 14561; 14668; 14788; 14992; 15127; 15278; 15429; 15533; 15728; 15949; 15973; 15990; 16057; 16157; 16183; 16310; 16494; 16518; 16625; 16728; 16738; 16832; 17438; 17743; 17842; 17942; 18046; 18146; 18184; 18248; 18345; 18438; 18528; 18587; 18608; 18621; 18687; 18760; 18836; 18909; 18977; 19040; 19106; 19236; 19299; 19359; 19424	sp|P01876|IGHA1_HUMAN Immunoglobulin heavy constant alpha 1 OS=Homo sapiens OX=9606 GN=IGHA1 PE=1 SV=2	P01876				K.TFTCTAAYPESK.T		True-positive			AR	b	1374.6145; 1374.6131; 1374.6142; 1374.6135; 1374.6143; 1374.6148; 1374.6151; 1374.6138; 1374.6135; 1374.6138; 1374.6141; 1374.6136; 1374.6139; 1374.6135; 1374.6143; 1374.6147; 1374.6143; 1374.6139; 1374.6135; 1374.6146; 1374.6142; 1374.6135; 1374.6147; 1374.6140; 1374.6131; 1374.6122; 1374.6139; 1374.6144; 1374.6133; 1374.6153; 1374.6151; 1374.6147; 1374.6142; 1374.6153; 1374.6148; 1374.6148; 1374.6149; 1374.6150; 1374.6148; 1374.6146; 1374.6150; 1374.6134; 1374.6147; 1374.6157; 1374.6135; 1374.6132; 1374.6143; 1374.6134; 1374.6135; 1374.6146; 1374.6148; 1374.6142; 1374.6138; 1374.6133; 1374.6157; 1374.6159; 1374.6154; 1374.6125; 1374.6152; 1374.6138; 1374.6151; 1374.6143; 1374.6138; 1374.6138; 1374.6140; 1374.6145; 1374.6132; 1374.6140; 1374.6150; 1374.6136; 1374.6143; 1374.6136; 1374.6141; 1374.6145; 1374.6141; 1374.6146; 1374.6144; 1374.6136; 1374.6141; 1374.6141; 1374.6141; 1374.6136; 1374.6142; 1374.6144; 1374.6142; 1374.6137; 1374.6140; 1374.6138; 1374.6145; 1374.6135; 1374.6144; 1374.6139		1	37640.3	b_hIgA-AR-GLTrFASP-FZpipHILIC_D_step	1003.89	0.00e+00 - 9.27e-03	91300000000	0	21.24	2		201	212	0.00e+00 - 7.24e-01	130.2 - 779.8	130.2 - 779.8	688.3145; 688.3138; 688.3144; 688.3140; 688.3144; 688.3147; 688.3148; 688.3142; 688.3140; 688.3142; 688.3143; 688.3141; 688.3142; 688.3140; 688.3144; 688.3146; 688.3144; 688.3142; 688.3140; 688.3146; 688.3144; 688.3140; 688.3147; 688.3143; 688.3138; 688.3134; 688.3142; 688.3145; 688.3139; 688.3149; 688.3148; 688.3146; 688.3144; 688.3149; 688.3147; 688.3147; 688.3147; 688.3148; 688.3147; 688.3146; 688.3148; 688.3140; 688.3146; 688.3151; 688.3140; 688.3139; 688.3144; 688.3140; 688.3140; 688.3146; 688.3147; 688.3144; 688.3142; 688.3139; 688.3151; 688.3152; 688.3150; 688.3135; 688.3149; 688.3142; 688.3148; 688.3144; 688.3142; 688.3142; 688.3143; 688.3145; 688.3139; 688.3143; 688.3148; 688.3141; 688.3144; 688.3141; 688.3143; 688.3145; 688.3143; 688.3146; 688.3145; 688.3141; 688.3143; 688.3143; 688.3143; 688.3141; 688.3144; 688.3145; 688.3144; 688.3141; 688.3143; 688.3142; 688.3145; 688.3140; 688.3145; 688.3142	688.314	1.42; 0.40; 1.20; 0.71; 1.24; 1.66; 1.85; 0.92; 0.65; 0.93; 1.10; 0.77; 0.98; 0.69; 1.29; 1.53; 1.26; 0.99; 0.70; 1.49; 1.22; 0.69; 1.59; 1.07; 0.40; -0.28; 0.96; 1.31; 0.52; 1.97; 1.87; 1.53; 1.16; 1.96; 1.62; 1.64; 1.69; 1.75; 1.60; 1.49; 1.75; 0.63; 1.57; 2.25; 0.67; 0.47; 1.26; 0.64; 0.69; 1.48; 1.64; 1.19; 0.88; 0.52; 2.27; 2.45; 2.09; -0.04; 1.94; 0.88; 1.84; 1.23; 0.88; 0.91; 1.03; 1.38; 0.48; 1.07; 1.74; 0.76; 1.23; 0.77; 1.13; 1.40; 1.14; 1.46; 1.31; 0.78; 1.11; 1.12; 1.12; 0.76; 1.16; 1.30; 1.22; 0.83; 1.02; 0.87; 1.41; 0.67; 1.31; 0.95	0	1374.61	8	2	5.67e+09	21.24		20.94	24.86	b_hIgA-AR-GLTrFASP-FZpipHILIC_...p.raw_20220907_noglyc_spec_cut(2)	//ad/data/bpe/teams/analytics/Byonic/Data/Greta/IgA AthensResearch Batch/b_hIgA-AR-GLTrFASP-FZpipHILIC_...p.raw_20220907_noglyc_spec_cut(2)/b_hIgA-AR-GLTrFASP-FZpipHILIC_...p.raw_20220907_noglyc_spec_cut(2).byrslt	//ad/lab/bpe/eclipse/Data/Frania/IgA/b_hIgA-AR-GLTrFASP-FZpipHILIC_214mAbs-Dil1-5_D_step.raw	trypsin @ R,K | C-term	10	10	0	0	0	--	hcd	Reference	6.06	2e+11	0.21	--	1 in 1	C4(Carbamidomethyl/57.0215)	91300000000
5106.20.1	38677	17.0800	3874	sp|P01876|IGHA1_HUMAN Immunoglobulin heavy constant alpha 1 OS=Homo sapiens OX=9606 GN=IGHA1 PE=1 SV=2	P01876				K.TFTCTAAYPESK.T		True-positive			AR	b	1374.6131		0	37640.3	b_hIgA-AR-GLTrFASP-FZpipHILIC_D_step	738.86	5.5e-15	91300000000	0	21.24	2		201	212	1.5e-12	562.3	562.3	688.3138	688.314	0.40	0	1374.61	8	2	5.67e+09	21.24		20.94	24.86	b_hIgA-AR-GLTrFASP-FZpipHILIC_...p.raw_20220907_noglyc_spec_cut(2)	//ad/data/bpe/teams/analytics/Byonic/Data/Greta/IgA AthensResearch Batch/b_hIgA-AR-GLTrFASP-FZpipHILIC_...p.raw_20220907_noglyc_spec_cut(2)/b_hIgA-AR-GLTrFASP-FZpipHILIC_...p.raw_20220907_noglyc_spec_cut(2).byrslt	//ad/lab/bpe/eclipse/Data/Frania/IgA/b_hIgA-AR-GLTrFASP-FZpipHILIC_214mAbs-Dil1-5_D_step.raw	trypsin @ R,K | C-term	10	10	0	0	0	b_higa-ar-gltrfasp-fzpiphilic_214mabs-dil1-5_d_step.ScanId;v=1;d1=3874.3874.2	hcd	Reference	6.06	2e+11		FTMS + c NSI d Full ms2 688.3138@hcd35.00 [90.0000-1387.0000]	1 in 1	C4(Carbamidomethyl/57.0215)	91300000000
5106.20.2	38776	17.9300	4199	sp|P01876|IGHA1_HUMAN Immunoglobulin heavy constant alpha 1 OS=Homo sapiens OX=9606 GN=IGHA1 PE=1 SV=2	P01876				K.TFTCTAAYPESK.T		True-positive			AR	b	1374.6142		0	37640.3	b_hIgA-AR-GLTrFASP-FZpipHILIC_D_step	704.97	4.1e-15	91300000000	0	21.24	2		201	212	1.1e-12	535.6	535.6	688.3144	688.314	1.20	0	1374.61	8	2	5.67e+09	21.24		20.94	24.86	b_hIgA-AR-GLTrFASP-FZpipHILIC_...p.raw_20220907_noglyc_spec_cut(2)	//ad/data/bpe/teams/analytics/Byonic/Data/Greta/IgA AthensResearch Batch/b_hIgA-AR-GLTrFASP-FZpipHILIC_...p.raw_20220907_noglyc_spec_cut(2)/b_hIgA-AR-GLTrFASP-FZpipHILIC_...p.raw_20220907_noglyc_spec_cut(2).byrslt	//ad/lab/bpe/eclipse/Data/Frania/IgA/b_hIgA-AR-GLTrFASP-FZpipHILIC_214mAbs-Dil1-5_D_step.raw	trypsin @ R,K | C-term	10	10	0	0	0	b_higa-ar-gltrfasp-fzpiphilic_214mabs-dil1-5_d_step.ScanId;v=1;d1=4199.4199.2	hcd	Reference	6.06	2e+11		FTMS + c NSI d Full ms2 688.3138@hcd35.00 [90.0000-1387.0000]	1 in 1	C4(Carbamidomethyl/57.0215)	91300000000
5106.20.3	38822	18.3400	4356	sp|P01876|IGHA1_HUMAN Immunoglobulin heavy constant alpha 1 OS=Homo sapiens OX=9606 GN=IGHA1 PE=1 SV=2	P01876				K.TFTCTAAYPESK.T		True-positive			AR	b	1374.6135		0	37640.3	b_hIgA-AR-GLTrFASP-FZpipHILIC_D_step	749.65	7.6e-15	91300000000	0	21.24	2		201	212	2.1e-12	552.6	552.6	688.3140	688.314	0.71	0	1374.61	8	2	5.67e+09	21.24		20.94	24.86	b_hIgA-AR-GLTrFASP-FZpipHILIC_...p.raw_20220907_noglyc_spec_cut(2)	//ad/data/bpe/teams/analytics/Byonic/Data/Greta/IgA AthensResearch Batch/b_hIgA-AR-GLTrFASP-FZpipHILIC_...p.raw_20220907_noglyc_spec_cut(2)/b_hIgA-AR-GLTrFASP-FZpipHILIC_...p.raw_20220907_noglyc_spec_cut(2).byrslt	//ad/lab/bpe/eclipse/Data/Frania/IgA/b_hIgA-AR-GLTrFASP-FZpipHILIC_214mAbs-Dil1-5_D_step.raw	trypsin @ R,K | C-term	10	10	0	0	0	b_higa-ar-gltrfasp-fzpiphilic_214mabs-dil1-5_d_step.ScanId;v=1;d1=4356.4356.2	hcd	Reference	6.06	2e+11		FTMS + c NSI d Full ms2 688.3135@hcd35.00 [90.0000-1387.0000]	1 in 1	C4(Carbamidomethyl/57.0215)	91300000000
5106.20.4	39137	20.9400	5349	sp|P01876|IGHA1_HUMAN Immunoglobulin heavy constant alpha 1 OS=Homo sapiens OX=9606 GN=IGHA1 PE=1 SV=2	P01876				K.TFTCTAAYPESK.T		True-positive			AR	b	1374.6143		0	37640.3	b_hIgA-AR-GLTrFASP-FZpipHILIC_D_step	936.6	0	91300000000	0	21.24	2		201	212	0	743.0	743.0	688.3144	688.314	1.24	0	1374.61	8	2	5.67e+09	21.24		20.94	24.86	b_hIgA-AR-GLTrFASP-FZpipHILIC_...p.raw_20220907_noglyc_spec_cut(2)	//ad/data/bpe/teams/analytics/Byonic/Data/Greta/IgA AthensResearch Batch/b_hIgA-AR-GLTrFASP-FZpipHILIC_...p.raw_20220907_noglyc_spec_cut(2)/b_hIgA-AR-GLTrFASP-FZpipHILIC_...p.raw_20220907_noglyc_spec_cut(2).byrslt	//ad/lab/bpe/eclipse/Data/Frania/IgA/b_hIgA-AR-GLTrFASP-FZpipHILIC_214mAbs-Dil1-5_D_step.raw	trypsin @ R,K | C-term	10	10	0	0	0	b_higa-ar-gltrfasp-fzpiphilic_214mabs-dil1-5_d_step.ScanId;v=1;d1=5349.5349.2	hcd	Reference	6.06	2e+11		FTMS + c NSI d Full ms2 688.3129@hcd35.00 [90.0000-1387.0000]	1 in 1	C4(Carbamidomethyl/57.0215)	91300000000
5106.20.5	39163	21.2100	5453	sp|P01876|IGHA1_HUMAN Immunoglobulin heavy constant alpha 1 OS=Homo sapiens OX=9606 GN=IGHA1 PE=1 SV=2	P01876				K.TFTCTAAYPESK.T		True-positive			AR	b	1374.6148		0	37640.3	b_hIgA-AR-GLTrFASP-FZpipHILIC_D_step	756.91	1e-16	91300000000	0	21.24	2		201	212	2.1e-14	582.6	582.6	688.3147	688.314	1.66	0	1374.61	8	2	5.67e+09	21.24		20.94	24.86	b_hIgA-AR-GLTrFASP-FZpipHILIC_...p.raw_20220907_noglyc_spec_cut(2)	//ad/data/bpe/teams/analytics/Byonic/Data/Greta/IgA AthensResearch Batch/b_hIgA-AR-GLTrFASP-FZpipHILIC_...p.raw_20220907_noglyc_spec_cut(2)/b_hIgA-AR-GLTrFASP-FZpipHILIC_...p.raw_20220907_noglyc_spec_cut(2).byrslt	//ad/lab/bpe/eclipse/Data/Frania/IgA/b_hIgA-AR-GLTrFASP-FZpipHILIC_214mAbs-Dil1-5_D_step.raw	trypsin @ R,K | C-term	10	10	0	0	0	b_higa-ar-gltrfasp-fzpiphilic_214mabs-dil1-5_d_step.ScanId;v=1;d1=5453.5453.2	hcd	Reference	6.06	2e+11		FTMS + c NSI d Full ms2 688.3138@hcd35.00 [90.0000-1387.0000]	1 in 1	C4(Carbamidomethyl/57.0215)	91300000000
5106.20.6	39190	21.4900	5556	sp|P01876|IGHA1_HUMAN Immunoglobulin heavy constant alpha 1 OS=Homo sapiens OX=9606 GN=IGHA1 PE=1 SV=2	P01876				K.TFTCTAAYPESK.T		True-positive			AR	b	1374.6151		0	37640.3	b_hIgA-AR-GLTrFASP-FZpipHILIC_D_step	966.27	0	91300000000	0	21.24	2		201	212	0	771.9	771.9	688.3148	688.314	1.85	0	1374.61	8	2	5.67e+09	21.24		20.94	24.86	b_hIgA-AR-GLTrFASP-FZpipHILIC_...p.raw_20220907_noglyc_spec_cut(2)	//ad/data/bpe/teams/analytics/Byonic/Data/Greta/IgA AthensResearch Batch/b_hIgA-AR-GLTrFASP-FZpipHILIC_...p.raw_20220907_noglyc_spec_cut(2)/b_hIgA-AR-GLTrFASP-FZpipHILIC_...p.raw_20220907_noglyc_spec_cut(2).byrslt	//ad/lab/bpe/eclipse/Data/Frania/IgA/b_hIgA-AR-GLTrFASP-FZpipHILIC_214mAbs-Dil1-5_D_step.raw	trypsin @ R,K | C-term	10	10	0	0	0	b_higa-ar-gltrfasp-fzpiphilic_214mabs-dil1-5_d_step.ScanId;v=1;d1=5556.5556.2	hcd	Reference	6.06	2e+11		FTMS + c NSI d Full ms2 688.3144@hcd35.00 [90.0000-1387.0000]	1 in 1	C4(Carbamidomethyl/57.0215)	91300000000
5106.20.7	39210	21.7400	5651	sp|P01876|IGHA1_HUMAN Immunoglobulin heavy constant alpha 1 OS=Homo sapiens OX=9606 GN=IGHA1 PE=1 SV=2	P01876				K.TFTCTAAYPESK.T		True-positive			AR	b	1374.6138		0	37640.3	b_hIgA-AR-GLTrFASP-FZpipHILIC_D_step	968.24	0	91300000000	0	21.24	2		201	212	0	752.5	752.5	688.3142	688.314	0.92	0	1374.61	8	2	5.67e+09	21.24		20.94	24.86	b_hIgA-AR-GLTrFASP-FZpipHILIC_...p.raw_20220907_noglyc_spec_cut(2)	//ad/data/bpe/teams/analytics/Byonic/Data/Greta/IgA AthensResearch Batch/b_hIgA-AR-GLTrFASP-FZpipHILIC_...p.raw_20220907_noglyc_spec_cut(2)/b_hIgA-AR-GLTrFASP-FZpipHILIC_...p.raw_20220907_noglyc_spec_cut(2).byrslt	//ad/lab/bpe/eclipse/Data/Frania/IgA/b_hIgA-AR-GLTrFASP-FZpipHILIC_214mAbs-Dil1-5_D_step.raw	trypsin @ R,K | C-term	10	10	0	0	0	b_higa-ar-gltrfasp-fzpiphilic_214mabs-dil1-5_d_step.ScanId;v=1;d1=5651.5651.2	hcd	Reference	6.06	2e+11		FTMS + c NSI d Full ms2 688.2802@hcd35.00 [90.0000-1387.0000]	1 in 1	C4(Carbamidomethyl/57.0215)	91300000000
5106.20.8	39211	21.7600	5659	sp|P01876|IGHA1_HUMAN Immunoglobulin heavy constant alpha 1 OS=Homo sapiens OX=9606 GN=IGHA1 PE=1 SV=2	P01876				K.TFTCTAAYPESK.T		True-positive			AR	b	1374.6135		0	37640.3	b_hIgA-AR-GLTrFASP-FZpipHILIC_D_step	976.24	0	91300000000	0	21.24	2		201	212	0	748.3	748.3	688.3140	688.314	0.65	0	1374.61	8	2	5.67e+09	21.24		20.94	24.86	b_hIgA-AR-GLTrFASP-FZpipHILIC_...p.raw_20220907_noglyc_spec_cut(2)	//ad/data/bpe/teams/analytics/Byonic/Data/Greta/IgA AthensResearch Batch/b_hIgA-AR-GLTrFASP-FZpipHILIC_...p.raw_20220907_noglyc_spec_cut(2)/b_hIgA-AR-GLTrFASP-FZpipHILIC_...p.raw_20220907_noglyc_spec_cut(2).byrslt	//ad/lab/bpe/eclipse/Data/Frania/IgA/b_hIgA-AR-GLTrFASP-FZpipHILIC_214mAbs-Dil1-5_D_step.raw	trypsin @ R,K | C-term	10	10	0	0	0	b_higa-ar-gltrfasp-fzpiphilic_214mabs-dil1-5_d_step.ScanId;v=1;d1=5659.5659.2	hcd	Reference	6.06	2e+11		FTMS + c NSI d Full ms2 688.3134@hcd35.00 [90.0000-1387.0000]	1 in 1	C4(Carbamidomethyl/57.0215)	91300000000
5106.20.9	39242	22.0100	5756	sp|P01876|IGHA1_HUMAN Immunoglobulin heavy constant alpha 1 OS=Homo sapiens OX=9606 GN=IGHA1 PE=1 SV=2	P01876				K.TFTCTAAYPESK.T		True-positive			AR	b	1374.6138		0	37640.3	b_hIgA-AR-GLTrFASP-FZpipHILIC_D_step	1003.89	0	91300000000	0	21.24	2		201	212	0	779.8	779.8	688.3142	688.314	0.93	0	1374.61	8	2	5.67e+09	21.24		20.94	24.86	b_hIgA-AR-GLTrFASP-FZpipHILIC_...p.raw_20220907_noglyc_spec_cut(2)	//ad/data/bpe/teams/analytics/Byonic/Data/Greta/IgA AthensResearch Batch/b_hIgA-AR-GLTrFASP-FZpipHILIC_...p.raw_20220907_noglyc_spec_cut(2)/b_hIgA-AR-GLTrFASP-FZpipHILIC_...p.raw_20220907_noglyc_spec_cut(2).byrslt	//ad/lab/bpe/eclipse/Data/Frania/IgA/b_hIgA-AR-GLTrFASP-FZpipHILIC_214mAbs-Dil1-5_D_step.raw	trypsin @ R,K | C-term	10	10	0	0	0	b_higa-ar-gltrfasp-fzpiphilic_214mabs-dil1-5_d_step.ScanId;v=1;d1=5756.5756.2	hcd	Reference	6.06	2e+11		FTMS + c NSI d Full ms2 688.2789@hcd35.00 [90.0000-1387.0000]	1 in 1	C4(Carbamidomethyl/57.0215)	91300000000
5106.20.10	39247	22.0300	5766	sp|P01876|IGHA1_HUMAN Immunoglobulin heavy constant alpha 1 OS=Homo sapiens OX=9606 GN=IGHA1 PE=1 SV=2	P01876				K.TFTCTAAYPESK.T		True-positive			AR	b	1374.6141		0	37640.3	b_hIgA-AR-GLTrFASP-FZpipHILIC_D_step	976.34	0	91300000000	0	21.24	2		201	212	0	760.3	760.3	688.3143	688.314	1.10	0	1374.61	8	2	5.67e+09	21.24		20.94	24.86	b_hIgA-AR-GLTrFASP-FZpipHILIC_...p.raw_20220907_noglyc_spec_cut(2)	//ad/data/bpe/teams/analytics/Byonic/Data/Greta/IgA AthensResearch Batch/b_hIgA-AR-GLTrFASP-FZpipHILIC_...p.raw_20220907_noglyc_spec_cut(2)/b_hIgA-AR-GLTrFASP-FZpipHILIC_...p.raw_20220907_noglyc_spec_cut(2).byrslt	//ad/lab/bpe/eclipse/Data/Frania/IgA/b_hIgA-AR-GLTrFASP-FZpipHILIC_214mAbs-Dil1-5_D_step.raw	trypsin @ R,K | C-term	10	10	0	0	0	b_higa-ar-gltrfasp-fzpiphilic_214mabs-dil1-5_d_step.ScanId;v=1;d1=5766.5766.2	hcd	Reference	6.06	2e+11		FTMS + c NSI d Full ms2 688.3134@hcd35.00 [90.0000-1387.0000]	1 in 1	C4(Carbamidomethyl/57.0215)	91300000000
5106.20.11	39279	22.3100	5870	sp|P01876|IGHA1_HUMAN Immunoglobulin heavy constant alpha 1 OS=Homo sapiens OX=9606 GN=IGHA1 PE=1 SV=2	P01876				K.TFTCTAAYPESK.T		True-positive			AR	b	1374.6136		0	37640.3	b_hIgA-AR-GLTrFASP-FZpipHILIC_D_step	989.39	0	91300000000	0	21.24	2		201	212	0	761.4	761.4	688.3141	688.314	0.77	0	1374.61	8	2	5.67e+09	21.24		20.94	24.86	b_hIgA-AR-GLTrFASP-FZpipHILIC_...p.raw_20220907_noglyc_spec_cut(2)	//ad/data/bpe/teams/analytics/Byonic/Data/Greta/IgA AthensResearch Batch/b_hIgA-AR-GLTrFASP-FZpipHILIC_...p.raw_20220907_noglyc_spec_cut(2)/b_hIgA-AR-GLTrFASP-FZpipHILIC_...p.raw_20220907_noglyc_spec_cut(2).byrslt	//ad/lab/bpe/eclipse/Data/Frania/IgA/b_hIgA-AR-GLTrFASP-FZpipHILIC_214mAbs-Dil1-5_D_step.raw	trypsin @ R,K | C-term	10	10	0	0	0	b_higa-ar-gltrfasp-fzpiphilic_214mabs-dil1-5_d_step.ScanId;v=1;d1=5870.5870.2	hcd	Reference	6.06	2e+11		FTMS + c NSI d Full ms2 688.3137@hcd35.00 [90.0000-1387.0000]	1 in 1	C4(Carbamidomethyl/57.0215)	91300000000
5106.20.12	39314	22.5800	5974	sp|P01876|IGHA1_HUMAN Immunoglobulin heavy constant alpha 1 OS=Homo sapiens OX=9606 GN=IGHA1 PE=1 SV=2	P01876				K.TFTCTAAYPESK.T		True-positive			AR	b	1374.6139		0	37640.3	b_hIgA-AR-GLTrFASP-FZpipHILIC_D_step	988.89	0	91300000000	0	21.24	2		201	212	0	765.8	765.8	688.3142	688.314	0.98	0	1374.61	8	2	5.67e+09	21.24		20.94	24.86	b_hIgA-AR-GLTrFASP-FZpipHILIC_...p.raw_20220907_noglyc_spec_cut(2)	//ad/data/bpe/teams/analytics/Byonic/Data/Greta/IgA AthensResearch Batch/b_hIgA-AR-GLTrFASP-FZpipHILIC_...p.raw_20220907_noglyc_spec_cut(2)/b_hIgA-AR-GLTrFASP-FZpipHILIC_...p.raw_20220907_noglyc_spec_cut(2).byrslt	//ad/lab/bpe/eclipse/Data/Frania/IgA/b_hIgA-AR-GLTrFASP-FZpipHILIC_214mAbs-Dil1-5_D_step.raw	trypsin @ R,K | C-term	10	10	0	0	0	b_higa-ar-gltrfasp-fzpiphilic_214mabs-dil1-5_d_step.ScanId;v=1;d1=5974.5974.2	hcd	Reference	6.06	2e+11		FTMS + c NSI d Full ms2 688.3135@hcd35.00 [90.0000-1387.0000]	1 in 1	C4(Carbamidomethyl/57.0215)	91300000000
5106.20.13	39334	22.7300	6031	sp|P01876|IGHA1_HUMAN Immunoglobulin heavy constant alpha 1 OS=Homo sapiens OX=9606 GN=IGHA1 PE=1 SV=2	P01876				K.TFTCTAAYPESK.T		True-positive			AR	b	1374.6135		0	37640.3	b_hIgA-AR-GLTrFASP-FZpipHILIC_D_step	702.65	2.9e-15	91300000000	0	21.24	2		201	212	8.1e-13	559.2	559.2	688.3140	688.314	0.69	0	1374.61	8	2	5.67e+09	21.24		20.94	24.86	b_hIgA-AR-GLTrFASP-FZpipHILIC_...p.raw_20220907_noglyc_spec_cut(2)	//ad/data/bpe/teams/analytics/Byonic/Data/Greta/IgA AthensResearch Batch/b_hIgA-AR-GLTrFASP-FZpipHILIC_...p.raw_20220907_noglyc_spec_cut(2)/b_hIgA-AR-GLTrFASP-FZpipHILIC_...p.raw_20220907_noglyc_spec_cut(2).byrslt	//ad/lab/bpe/eclipse/Data/Frania/IgA/b_hIgA-AR-GLTrFASP-FZpipHILIC_214mAbs-Dil1-5_D_step.raw	trypsin @ R,K | C-term	10	10	0	0	0	b_higa-ar-gltrfasp-fzpiphilic_214mabs-dil1-5_d_step.ScanId;v=1;d1=6031.6031.2	hcd	Reference	6.06	2e+11		FTMS + c NSI d Full ms2 689.3484@hcd35.00 [90.0000-1389.0000]	1 in 1	C4(Carbamidomethyl/57.0215)	91300000000
5106.20.14	39344	22.8500	6079	sp|P01876|IGHA1_HUMAN Immunoglobulin heavy constant alpha 1 OS=Homo sapiens OX=9606 GN=IGHA1 PE=1 SV=2	P01876				K.TFTCTAAYPESK.T		True-positive			AR	b	1374.6143		0	37640.3	b_hIgA-AR-GLTrFASP-FZpipHILIC_D_step	979.97	0	91300000000	0	21.24	2		201	212	0	755.9	755.9	688.3144	688.314	1.29	0	1374.61	8	2	5.67e+09	21.24		20.94	24.86	b_hIgA-AR-GLTrFASP-FZpipHILIC_...p.raw_20220907_noglyc_spec_cut(2)	//ad/data/bpe/teams/analytics/Byonic/Data/Greta/IgA AthensResearch Batch/b_hIgA-AR-GLTrFASP-FZpipHILIC_...p.raw_20220907_noglyc_spec_cut(2)/b_hIgA-AR-GLTrFASP-FZpipHILIC_...p.raw_20220907_noglyc_spec_cut(2).byrslt	//ad/lab/bpe/eclipse/Data/Frania/IgA/b_hIgA-AR-GLTrFASP-FZpipHILIC_214mAbs-Dil1-5_D_step.raw	trypsin @ R,K | C-term	10	10	0	0	0	b_higa-ar-gltrfasp-fzpiphilic_214mabs-dil1-5_d_step.ScanId;v=1;d1=6079.6079.2	hcd	Reference	6.06	2e+11		FTMS + c NSI d Full ms2 688.3138@hcd35.00 [90.0000-1387.0000]	1 in 1	C4(Carbamidomethyl/57.0215)	91300000000
5106.20.15	39371	23.0800	6166	sp|P01876|IGHA1_HUMAN Immunoglobulin heavy constant alpha 1 OS=Homo sapiens OX=9606 GN=IGHA1 PE=1 SV=2	P01876				K.TFTCTAAYPESK.T		True-positive			AR	b	1374.6147		0	37640.3	b_hIgA-AR-GLTrFASP-FZpipHILIC_D_step	347.59	3.4e-05	91300000000	0	21.24	2		201	212	0.0094	200.4	200.4	688.3146	688.314	1.53	0	1374.61	8	2	5.67e+09	21.24		20.94	24.86	b_hIgA-AR-GLTrFASP-FZpipHILIC_...p.raw_20220907_noglyc_spec_cut(2)	//ad/data/bpe/teams/analytics/Byonic/Data/Greta/IgA AthensResearch Batch/b_hIgA-AR-GLTrFASP-FZpipHILIC_...p.raw_20220907_noglyc_spec_cut(2)/b_hIgA-AR-GLTrFASP-FZpipHILIC_...p.raw_20220907_noglyc_spec_cut(2).byrslt	//ad/lab/bpe/eclipse/Data/Frania/IgA/b_hIgA-AR-GLTrFASP-FZpipHILIC_214mAbs-Dil1-5_D_step.raw	trypsin @ R,K | C-term	10	10	0	0	0	b_higa-ar-gltrfasp-fzpiphilic_214mabs-dil1-5_d_step.ScanId;v=1;d1=6166.6166.2	hcd	Reference	6.06	2e+11		FTMS + c NSI d Full ms2 689.7919@hcd35.00 [90.0000-1390.0000]	1 in 1	C4(Carbamidomethyl/57.0215)	91300000000
5106.20.16	39377	23.1400	6187	sp|P01876|IGHA1_HUMAN Immunoglobulin heavy constant alpha 1 OS=Homo sapiens OX=9606 GN=IGHA1 PE=1 SV=2	P01876				K.TFTCTAAYPESK.T		True-positive			AR	b	1374.6143		0	37640.3	b_hIgA-AR-GLTrFASP-FZpipHILIC_D_step	963.62	0	91300000000	0	21.24	2		201	212	0	750.8	750.8	688.3144	688.314	1.26	0	1374.61	8	2	5.67e+09	21.24		20.94	24.86	b_hIgA-AR-GLTrFASP-FZpipHILIC_...p.raw_20220907_noglyc_spec_cut(2)	//ad/data/bpe/teams/analytics/Byonic/Data/Greta/IgA AthensResearch Batch/b_hIgA-AR-GLTrFASP-FZpipHILIC_...p.raw_20220907_noglyc_spec_cut(2)/b_hIgA-AR-GLTrFASP-FZpipHILIC_...p.raw_20220907_noglyc_spec_cut(2).byrslt	//ad/lab/bpe/eclipse/Data/Frania/IgA/b_hIgA-AR-GLTrFASP-FZpipHILIC_214mAbs-Dil1-5_D_step.raw	trypsin @ R,K | C-term	10	10	0	0	0	b_higa-ar-gltrfasp-fzpiphilic_214mabs-dil1-5_d_step.ScanId;v=1;d1=6187.6187.2	hcd	Reference	6.06	2e+11		FTMS + c NSI d Full ms2 688.3136@hcd35.00 [90.0000-1387.0000]	1 in 1	C4(Carbamidomethyl/57.0215)	91300000000
5106.20.17	39385	23.1900	6205	sp|P01876|IGHA1_HUMAN Immunoglobulin heavy constant alpha 1 OS=Homo sapiens OX=9606 GN=IGHA1 PE=1 SV=2	P01876				K.TFTCTAAYPESK.T		True-positive			AR	b	1374.6139		0	37640.3	b_hIgA-AR-GLTrFASP-FZpipHILIC_D_step	934.53	0	91300000000	0	21.24	2		201	212	0	731.6	731.6	688.3142	688.314	0.99	0	1374.61	8	2	5.67e+09	21.24		20.94	24.86	b_hIgA-AR-GLTrFASP-FZpipHILIC_...p.raw_20220907_noglyc_spec_cut(2)	//ad/data/bpe/teams/analytics/Byonic/Data/Greta/IgA AthensResearch Batch/b_hIgA-AR-GLTrFASP-FZpipHILIC_...p.raw_20220907_noglyc_spec_cut(2)/b_hIgA-AR-GLTrFASP-FZpipHILIC_...p.raw_20220907_noglyc_spec_cut(2).byrslt	//ad/lab/bpe/eclipse/Data/Frania/IgA/b_hIgA-AR-GLTrFASP-FZpipHILIC_214mAbs-Dil1-5_D_step.raw	trypsin @ R,K | C-term	10	10	0	0	0	b_higa-ar-gltrfasp-fzpiphilic_214mabs-dil1-5_d_step.ScanId;v=1;d1=6205.6205.2	hcd	Reference	6.06	2e+11		FTMS + c NSI d Full ms2 688.2795@hcd35.00 [90.0000-1387.0000]	1 in 1	C4(Carbamidomethyl/57.0215)	91300000000
5106.20.18	39408	23.4200	6293	sp|P01876|IGHA1_HUMAN Immunoglobulin heavy constant alpha 1 OS=Homo sapiens OX=9606 GN=IGHA1 PE=1 SV=2	P01876				K.TFTCTAAYPESK.T		True-positive			AR	b	1374.6135		0	37640.3	b_hIgA-AR-GLTrFASP-FZpipHILIC_D_step	802.23	0	91300000000	0	21.24	2		201	212	1.1e-14	649.3	649.3	688.3140	688.314	0.70	0	1374.61	8	2	5.67e+09	21.24		20.94	24.86	b_hIgA-AR-GLTrFASP-FZpipHILIC_...p.raw_20220907_noglyc_spec_cut(2)	//ad/data/bpe/teams/analytics/Byonic/Data/Greta/IgA AthensResearch Batch/b_hIgA-AR-GLTrFASP-FZpipHILIC_...p.raw_20220907_noglyc_spec_cut(2)/b_hIgA-AR-GLTrFASP-FZpipHILIC_...p.raw_20220907_noglyc_spec_cut(2).byrslt	//ad/lab/bpe/eclipse/Data/Frania/IgA/b_hIgA-AR-GLTrFASP-FZpipHILIC_214mAbs-Dil1-5_D_step.raw	trypsin @ R,K | C-term	10	10	0	0	0	b_higa-ar-gltrfasp-fzpiphilic_214mabs-dil1-5_d_step.ScanId;v=1;d1=6293.6293.2	hcd	Reference	6.06	2e+11		FTMS + c NSI d Full ms2 688.3132@hcd35.00 [90.0000-1387.0000]	1 in 1	C4(Carbamidomethyl/57.0215)	91300000000
5106.20.19	39443	23.7000	6402	sp|P01876|IGHA1_HUMAN Immunoglobulin heavy constant alpha 1 OS=Homo sapiens OX=9606 GN=IGHA1 PE=1 SV=2	P01876				K.TFTCTAAYPESK.T		True-positive			AR	b	1374.6146		0	37640.3	b_hIgA-AR-GLTrFASP-FZpipHILIC_D_step	902.85	0	91300000000	0	21.24	2		201	212	2e-16	708.4	708.4	688.3146	688.314	1.49	0	1374.61	8	2	5.67e+09	21.24		20.94	24.86	b_hIgA-AR-GLTrFASP-FZpipHILIC_...p.raw_20220907_noglyc_spec_cut(2)	//ad/data/bpe/teams/analytics/Byonic/Data/Greta/IgA AthensResearch Batch/b_hIgA-AR-GLTrFASP-FZpipHILIC_...p.raw_20220907_noglyc_spec_cut(2)/b_hIgA-AR-GLTrFASP-FZpipHILIC_...p.raw_20220907_noglyc_spec_cut(2).byrslt	//ad/lab/bpe/eclipse/Data/Frania/IgA/b_hIgA-AR-GLTrFASP-FZpipHILIC_214mAbs-Dil1-5_D_step.raw	trypsin @ R,K | C-term	10	10	0	0	0	b_higa-ar-gltrfasp-fzpiphilic_214mabs-dil1-5_d_step.ScanId;v=1;d1=6402.6402.2	hcd	Reference	6.06	2e+11		FTMS + c NSI d Full ms2 688.3137@hcd35.00 [90.0000-1387.0000]	1 in 1	C4(Carbamidomethyl/57.0215)	91300000000
5106.20.20	39448	23.7600	6425	sp|P01876|IGHA1_HUMAN Immunoglobulin heavy constant alpha 1 OS=Homo sapiens OX=9606 GN=IGHA1 PE=1 SV=2	P01876				K.TFTCTAAYPESK.T		True-positive			AR	b	1374.6142		0	37640.3	b_hIgA-AR-GLTrFASP-FZpipHILIC_D_step	904.43	0	91300000000	0	21.24	2		201	212	1e-16	715.6	715.6	688.3144	688.314	1.22	0	1374.61	8	2	5.67e+09	21.24		20.94	24.86	b_hIgA-AR-GLTrFASP-FZpipHILIC_...p.raw_20220907_noglyc_spec_cut(2)	//ad/data/bpe/teams/analytics/Byonic/Data/Greta/IgA AthensResearch Batch/b_hIgA-AR-GLTrFASP-FZpipHILIC_...p.raw_20220907_noglyc_spec_cut(2)/b_hIgA-AR-GLTrFASP-FZpipHILIC_...p.raw_20220907_noglyc_spec_cut(2).byrslt	//ad/lab/bpe/eclipse/Data/Frania/IgA/b_hIgA-AR-GLTrFASP-FZpipHILIC_214mAbs-Dil1-5_D_step.raw	trypsin @ R,K | C-term	10	10	0	0	0	b_higa-ar-gltrfasp-fzpiphilic_214mabs-dil1-5_d_step.ScanId;v=1;d1=6425.6425.2	hcd	Reference	6.06	2e+11		FTMS + c NSI d Full ms2 688.2799@hcd35.00 [90.0000-1387.0000]	1 in 1	C4(Carbamidomethyl/57.0215)	91300000000
5106.20.21	39475	23.9900	6514	sp|P01876|IGHA1_HUMAN Immunoglobulin heavy constant alpha 1 OS=Homo sapiens OX=9606 GN=IGHA1 PE=1 SV=2	P01876				K.TFTCTAAYPESK.T		True-positive			AR	b	1374.6135		0	37640.3	b_hIgA-AR-GLTrFASP-FZpipHILIC_D_step	898.28	0	91300000000	0	21.24	2		201	212	8e-16	678.5	678.5	688.3140	688.314	0.69	0	1374.61	8	2	5.67e+09	21.24		20.94	24.86	b_hIgA-AR-GLTrFASP-FZpipHILIC_...p.raw_20220907_noglyc_spec_cut(2)	//ad/data/bpe/teams/analytics/Byonic/Data/Greta/IgA AthensResearch Batch/b_hIgA-AR-GLTrFASP-FZpipHILIC_...p.raw_20220907_noglyc_spec_cut(2)/b_hIgA-AR-GLTrFASP-FZpipHILIC_...p.raw_20220907_noglyc_spec_cut(2).byrslt	//ad/lab/bpe/eclipse/Data/Frania/IgA/b_hIgA-AR-GLTrFASP-FZpipHILIC_214mAbs-Dil1-5_D_step.raw	trypsin @ R,K | C-term	10	10	0	0	0	b_higa-ar-gltrfasp-fzpiphilic_214mabs-dil1-5_d_step.ScanId;v=1;d1=6514.6514.2	hcd	Reference	6.06	2e+11		FTMS + c NSI d Full ms2 688.3140@hcd35.00 [90.0000-1387.0000]	1 in 1	C4(Carbamidomethyl/57.0215)	91300000000
5106.20.22	39496	24.1200	6563	sp|P01876|IGHA1_HUMAN Immunoglobulin heavy constant alpha 1 OS=Homo sapiens OX=9606 GN=IGHA1 PE=1 SV=2	P01876				K.TFTCTAAYPESK.T		True-positive			AR	b	1374.6147		0	37640.3	b_hIgA-AR-GLTrFASP-FZpipHILIC_D_step	892.16	0	91300000000	0	21.24	2		201	212	8e-16	673.8	673.8	688.3147	688.314	1.59	0	1374.61	8	2	5.67e+09	21.24		20.94	24.86	b_hIgA-AR-GLTrFASP-FZpipHILIC_...p.raw_20220907_noglyc_spec_cut(2)	//ad/data/bpe/teams/analytics/Byonic/Data/Greta/IgA AthensResearch Batch/b_hIgA-AR-GLTrFASP-FZpipHILIC_...p.raw_20220907_noglyc_spec_cut(2)/b_hIgA-AR-GLTrFASP-FZpipHILIC_...p.raw_20220907_noglyc_spec_cut(2).byrslt	//ad/lab/bpe/eclipse/Data/Frania/IgA/b_hIgA-AR-GLTrFASP-FZpipHILIC_214mAbs-Dil1-5_D_step.raw	trypsin @ R,K | C-term	10	10	0	0	0	b_higa-ar-gltrfasp-fzpiphilic_214mabs-dil1-5_d_step.ScanId;v=1;d1=6563.6563.2	hcd	Reference	6.06	2e+11		FTMS + c NSI d Full ms2 688.2797@hcd35.00 [90.0000-1387.0000]	1 in 1	C4(Carbamidomethyl/57.0215)	91300000000
5106.20.23	39516	24.2600	6619	sp|P01876|IGHA1_HUMAN Immunoglobulin heavy constant alpha 1 OS=Homo sapiens OX=9606 GN=IGHA1 PE=1 SV=2	P01876				K.TFTCTAAYPESK.T		True-positive			AR	b	1374.6140		0	37640.3	b_hIgA-AR-GLTrFASP-FZpipHILIC_D_step	937.74	0	91300000000	0	21.24	2		201	212	0	721.1	721.1	688.3143	688.314	1.07	0	1374.61	8	2	5.67e+09	21.24		20.94	24.86	b_hIgA-AR-GLTrFASP-FZpipHILIC_...p.raw_20220907_noglyc_spec_cut(2)	//ad/data/bpe/teams/analytics/Byonic/Data/Greta/IgA AthensResearch Batch/b_hIgA-AR-GLTrFASP-FZpipHILIC_...p.raw_20220907_noglyc_spec_cut(2)/b_hIgA-AR-GLTrFASP-FZpipHILIC_...p.raw_20220907_noglyc_spec_cut(2).byrslt	//ad/lab/bpe/eclipse/Data/Frania/IgA/b_hIgA-AR-GLTrFASP-FZpipHILIC_214mAbs-Dil1-5_D_step.raw	trypsin @ R,K | C-term	10	10	0	0	0	b_higa-ar-gltrfasp-fzpiphilic_214mabs-dil1-5_d_step.ScanId;v=1;d1=6619.6619.2	hcd	Reference	6.06	2e+11		FTMS + c NSI d Full ms2 688.3135@hcd35.00 [90.0000-1387.0000]	1 in 1	C4(Carbamidomethyl/57.0215)	91300000000
5106.20.24	39544	24.5400	6729	sp|P01876|IGHA1_HUMAN Immunoglobulin heavy constant alpha 1 OS=Homo sapiens OX=9606 GN=IGHA1 PE=1 SV=2	P01876				K.TFTCTAAYPESK.T		True-positive			AR	b	1374.6131		0	37640.3	b_hIgA-AR-GLTrFASP-FZpipHILIC_D_step	912.84	0	91300000000	0	21.24	2		201	212	0	644.2	644.2	688.3138	688.314	0.40	0	1374.61	8	2	5.67e+09	21.24		20.94	24.86	b_hIgA-AR-GLTrFASP-FZpipHILIC_...p.raw_20220907_noglyc_spec_cut(2)	//ad/data/bpe/teams/analytics/Byonic/Data/Greta/IgA AthensResearch Batch/b_hIgA-AR-GLTrFASP-FZpipHILIC_...p.raw_20220907_noglyc_spec_cut(2)/b_hIgA-AR-GLTrFASP-FZpipHILIC_...p.raw_20220907_noglyc_spec_cut(2).byrslt	//ad/lab/bpe/eclipse/Data/Frania/IgA/b_hIgA-AR-GLTrFASP-FZpipHILIC_214mAbs-Dil1-5_D_step.raw	trypsin @ R,K | C-term	10	10	0	0	0	b_higa-ar-gltrfasp-fzpiphilic_214mabs-dil1-5_d_step.ScanId;v=1;d1=6729.6729.2	hcd	Reference	6.06	2e+11		FTMS + c NSI d Full ms2 688.3132@hcd35.00 [90.0000-1387.0000]	1 in 1	C4(Carbamidomethyl/57.0215)	91300000000
5106.20.25	39595	25.0300	6913	sp|P01876|IGHA1_HUMAN Immunoglobulin heavy constant alpha 1 OS=Homo sapiens OX=9606 GN=IGHA1 PE=1 SV=2	P01876				K.TFTCTAAYPESK.T		True-positive			AR	b	1374.6122		0	37640.3	b_hIgA-AR-GLTrFASP-FZpipHILIC_D_step	710.57	2.6e-14	91300000000	0	21.24	2		201	212	7.2e-12	514.2	514.2	688.3134	688.314	-0.28	0	1374.61	8	2	5.67e+09	21.24		20.94	24.86	b_hIgA-AR-GLTrFASP-FZpipHILIC_...p.raw_20220907_noglyc_spec_cut(2)	//ad/data/bpe/teams/analytics/Byonic/Data/Greta/IgA AthensResearch Batch/b_hIgA-AR-GLTrFASP-FZpipHILIC_...p.raw_20220907_noglyc_spec_cut(2)/b_hIgA-AR-GLTrFASP-FZpipHILIC_...p.raw_20220907_noglyc_spec_cut(2).byrslt	//ad/lab/bpe/eclipse/Data/Frania/IgA/b_hIgA-AR-GLTrFASP-FZpipHILIC_214mAbs-Dil1-5_D_step.raw	trypsin @ R,K | C-term	10	10	0	0	0	b_higa-ar-gltrfasp-fzpiphilic_214mabs-dil1-5_d_step.ScanId;v=1;d1=6913.6913.2	hcd	Reference	6.06	2e+11		FTMS + c NSI d Full ms2 688.3135@hcd35.00 [90.0000-1387.0000]	1 in 1	C4(Carbamidomethyl/57.0215)	91300000000
5106.20.26	39637	25.3200	7021	sp|P01876|IGHA1_HUMAN Immunoglobulin heavy constant alpha 1 OS=Homo sapiens OX=9606 GN=IGHA1 PE=1 SV=2	P01876				K.TFTCTAAYPESK.T		True-positive			AR	b	1374.6139		0	37640.3	b_hIgA-AR-GLTrFASP-FZpipHILIC_D_step	880.01	0	91300000000	0	21.24	2		201	212	1.1e-15	645.1	645.1	688.3142	688.314	0.96	0	1374.61	8	2	5.67e+09	21.24		20.94	24.86	b_hIgA-AR-GLTrFASP-FZpipHILIC_...p.raw_20220907_noglyc_spec_cut(2)	//ad/data/bpe/teams/analytics/Byonic/Data/Greta/IgA AthensResearch Batch/b_hIgA-AR-GLTrFASP-FZpipHILIC_...p.raw_20220907_noglyc_spec_cut(2)/b_hIgA-AR-GLTrFASP-FZpipHILIC_...p.raw_20220907_noglyc_spec_cut(2).byrslt	//ad/lab/bpe/eclipse/Data/Frania/IgA/b_hIgA-AR-GLTrFASP-FZpipHILIC_214mAbs-Dil1-5_D_step.raw	trypsin @ R,K | C-term	10	10	0	0	0	b_higa-ar-gltrfasp-fzpiphilic_214mabs-dil1-5_d_step.ScanId;v=1;d1=7021.7021.2	hcd	Reference	6.06	2e+11		FTMS + c NSI d Full ms2 688.3134@hcd35.00 [90.0000-1387.0000]	1 in 1	C4(Carbamidomethyl/57.0215)	91300000000
5106.20.27	39677	25.6000	7129	sp|P01876|IGHA1_HUMAN Immunoglobulin heavy constant alpha 1 OS=Homo sapiens OX=9606 GN=IGHA1 PE=1 SV=2	P01876				K.TFTCTAAYPESK.T		True-positive			AR	b	1374.6144		0	37640.3	b_hIgA-AR-GLTrFASP-FZpipHILIC_D_step	677.71	7.1e-14	91300000000	0	21.24	2		201	212	2e-11	469.8	469.8	688.3145	688.314	1.31	0	1374.61	8	2	5.67e+09	21.24		20.94	24.86	b_hIgA-AR-GLTrFASP-FZpipHILIC_...p.raw_20220907_noglyc_spec_cut(2)	//ad/data/bpe/teams/analytics/Byonic/Data/Greta/IgA AthensResearch Batch/b_hIgA-AR-GLTrFASP-FZpipHILIC_...p.raw_20220907_noglyc_spec_cut(2)/b_hIgA-AR-GLTrFASP-FZpipHILIC_...p.raw_20220907_noglyc_spec_cut(2).byrslt	//ad/lab/bpe/eclipse/Data/Frania/IgA/b_hIgA-AR-GLTrFASP-FZpipHILIC_214mAbs-Dil1-5_D_step.raw	trypsin @ R,K | C-term	10	10	0	0	0	b_higa-ar-gltrfasp-fzpiphilic_214mabs-dil1-5_d_step.ScanId;v=1;d1=7129.7129.2	hcd	Reference	6.06	2e+11		FTMS + c NSI d Full ms2 688.3135@hcd35.00 [90.0000-1387.0000]	1 in 1	C4(Carbamidomethyl/57.0215)	91300000000
5106.20.28	39689	25.6600	7154	sp|P01876|IGHA1_HUMAN Immunoglobulin heavy constant alpha 1 OS=Homo sapiens OX=9606 GN=IGHA1 PE=1 SV=2	P01876				K.TFTCTAAYPESK.T		True-positive			AR	b	1374.6133		0	37640.3	b_hIgA-AR-GLTrFASP-FZpipHILIC_D_step	627.54	2.5e-12	91300000000	0	21.24	2		201	212	7e-10	392.7	392.7	688.3139	688.314	0.52	0	1374.61	8	2	5.67e+09	21.24		20.94	24.86	b_hIgA-AR-GLTrFASP-FZpipHILIC_...p.raw_20220907_noglyc_spec_cut(2)	//ad/data/bpe/teams/analytics/Byonic/Data/Greta/IgA AthensResearch Batch/b_hIgA-AR-GLTrFASP-FZpipHILIC_...p.raw_20220907_noglyc_spec_cut(2)/b_hIgA-AR-GLTrFASP-FZpipHILIC_...p.raw_20220907_noglyc_spec_cut(2).byrslt	//ad/lab/bpe/eclipse/Data/Frania/IgA/b_hIgA-AR-GLTrFASP-FZpipHILIC_214mAbs-Dil1-5_D_step.raw	trypsin @ R,K | C-term	10	10	0	0	0	b_higa-ar-gltrfasp-fzpiphilic_214mabs-dil1-5_d_step.ScanId;v=1;d1=7154.7154.2	hcd	Reference	6.06	2e+11		FTMS + c NSI d Full ms2 688.7931@hcd35.00 [90.0000-1388.0000]	1 in 1	C4(Carbamidomethyl/57.0215)	91300000000
5106.20.29	39788	26.3800	7427	sp|P01876|IGHA1_HUMAN Immunoglobulin heavy constant alpha 1 OS=Homo sapiens OX=9606 GN=IGHA1 PE=1 SV=2	P01876				K.TFTCTAAYPESK.T		True-positive			AR	b	1374.6153		0	37640.3	b_hIgA-AR-GLTrFASP-FZpipHILIC_D_step	767.67	1.5e-15	91300000000	0	21.24	2		201	212	4.2e-13	501.5	501.5	688.3149	688.314	1.97	0	1374.61	8	2	5.67e+09	21.24		20.94	24.86	b_hIgA-AR-GLTrFASP-FZpipHILIC_...p.raw_20220907_noglyc_spec_cut(2)	//ad/data/bpe/teams/analytics/Byonic/Data/Greta/IgA AthensResearch Batch/b_hIgA-AR-GLTrFASP-FZpipHILIC_...p.raw_20220907_noglyc_spec_cut(2)/b_hIgA-AR-GLTrFASP-FZpipHILIC_...p.raw_20220907_noglyc_spec_cut(2).byrslt	//ad/lab/bpe/eclipse/Data/Frania/IgA/b_hIgA-AR-GLTrFASP-FZpipHILIC_214mAbs-Dil1-5_D_step.raw	trypsin @ R,K | C-term	10	10	0	0	0	b_higa-ar-gltrfasp-fzpiphilic_214mabs-dil1-5_d_step.ScanId;v=1;d1=7427.7427.2	hcd	Reference	6.06	2e+11		FTMS + c NSI d Full ms2 688.3136@hcd35.00 [90.0000-1387.0000]	1 in 1	C4(Carbamidomethyl/57.0215)	91300000000
5106.20.30	39828	26.6600	7536	sp|P01876|IGHA1_HUMAN Immunoglobulin heavy constant alpha 1 OS=Homo sapiens OX=9606 GN=IGHA1 PE=1 SV=2	P01876				K.TFTCTAAYPESK.T		True-positive			AR	b	1374.6151		0	37640.3	b_hIgA-AR-GLTrFASP-FZpipHILIC_D_step	853.31	0	91300000000	0	21.24	2		201	212	3.9e-15	596.0	596.0	688.3148	688.314	1.87	0	1374.61	8	2	5.67e+09	21.24		20.94	24.86	b_hIgA-AR-GLTrFASP-FZpipHILIC_...p.raw_20220907_noglyc_spec_cut(2)	//ad/data/bpe/teams/analytics/Byonic/Data/Greta/IgA AthensResearch Batch/b_hIgA-AR-GLTrFASP-FZpipHILIC_...p.raw_20220907_noglyc_spec_cut(2)/b_hIgA-AR-GLTrFASP-FZpipHILIC_...p.raw_20220907_noglyc_spec_cut(2).byrslt	//ad/lab/bpe/eclipse/Data/Frania/IgA/b_hIgA-AR-GLTrFASP-FZpipHILIC_214mAbs-Dil1-5_D_step.raw	trypsin @ R,K | C-term	10	10	0	0	0	b_higa-ar-gltrfasp-fzpiphilic_214mabs-dil1-5_d_step.ScanId;v=1;d1=7536.7536.2	hcd	Reference	6.06	2e+11		FTMS + c NSI d Full ms2 688.3140@hcd35.00 [90.0000-1387.0000]	1 in 1	C4(Carbamidomethyl/57.0215)	91300000000
5106.20.31	39867	26.9400	7645	sp|P01876|IGHA1_HUMAN Immunoglobulin heavy constant alpha 1 OS=Homo sapiens OX=9606 GN=IGHA1 PE=1 SV=2	P01876				K.TFTCTAAYPESK.T		True-positive			AR	b	1374.6147		0	37640.3	b_hIgA-AR-GLTrFASP-FZpipHILIC_D_step	801.87	1e-16	91300000000	0	21.24	2		201	212	2e-14	581.6	581.6	688.3146	688.314	1.53	0	1374.61	8	2	5.67e+09	21.24		20.94	24.86	b_hIgA-AR-GLTrFASP-FZpipHILIC_...p.raw_20220907_noglyc_spec_cut(2)	//ad/data/bpe/teams/analytics/Byonic/Data/Greta/IgA AthensResearch Batch/b_hIgA-AR-GLTrFASP-FZpipHILIC_...p.raw_20220907_noglyc_spec_cut(2)/b_hIgA-AR-GLTrFASP-FZpipHILIC_...p.raw_20220907_noglyc_spec_cut(2).byrslt	//ad/lab/bpe/eclipse/Data/Frania/IgA/b_hIgA-AR-GLTrFASP-FZpipHILIC_214mAbs-Dil1-5_D_step.raw	trypsin @ R,K | C-term	10	10	0	0	0	b_higa-ar-gltrfasp-fzpiphilic_214mabs-dil1-5_d_step.ScanId;v=1;d1=7645.7645.2	hcd	Reference	6.06	2e+11		FTMS + c NSI d Full ms2 688.3140@hcd35.00 [90.0000-1387.0000]	1 in 1	C4(Carbamidomethyl/57.0215)	91300000000
5106.20.32	39876	27.0100	7671	sp|P01876|IGHA1_HUMAN Immunoglobulin heavy constant alpha 1 OS=Homo sapiens OX=9606 GN=IGHA1 PE=1 SV=2	P01876				K.TFTCTAAYPESK.T		True-positive			AR	b	1374.6142		0	37640.3	b_hIgA-AR-GLTrFASP-FZpipHILIC_D_step	711.23	7.6e-15	91300000000	0	21.24	2		201	212	2.1e-12	498.8	498.8	688.3144	688.314	1.16	0	1374.61	8	2	5.67e+09	21.24		20.94	24.86	b_hIgA-AR-GLTrFASP-FZpipHILIC_...p.raw_20220907_noglyc_spec_cut(2)	//ad/data/bpe/teams/analytics/Byonic/Data/Greta/IgA AthensResearch Batch/b_hIgA-AR-GLTrFASP-FZpipHILIC_...p.raw_20220907_noglyc_spec_cut(2)/b_hIgA-AR-GLTrFASP-FZpipHILIC_...p.raw_20220907_noglyc_spec_cut(2).byrslt	//ad/lab/bpe/eclipse/Data/Frania/IgA/b_hIgA-AR-GLTrFASP-FZpipHILIC_214mAbs-Dil1-5_D_step.raw	trypsin @ R,K | C-term	10	10	0	0	0	b_higa-ar-gltrfasp-fzpiphilic_214mabs-dil1-5_d_step.ScanId;v=1;d1=7671.7671.2	hcd	Reference	6.06	2e+11		FTMS + c NSI d Full ms2 688.3141@hcd35.00 [90.0000-1387.0000]	1 in 1	C4(Carbamidomethyl/57.0215)	91300000000
5106.20.33	39898	27.2200	7755	sp|P01876|IGHA1_HUMAN Immunoglobulin heavy constant alpha 1 OS=Homo sapiens OX=9606 GN=IGHA1 PE=1 SV=2	P01876				K.TFTCTAAYPESK.T		True-positive			AR	b	1374.6153		0	37640.3	b_hIgA-AR-GLTrFASP-FZpipHILIC_D_step	764.97	1.5e-15	91300000000	0	21.24	2		201	212	4.2e-13	534.2	534.2	688.3149	688.314	1.96	0	1374.61	8	2	5.67e+09	21.24		20.94	24.86	b_hIgA-AR-GLTrFASP-FZpipHILIC_...p.raw_20220907_noglyc_spec_cut(2)	//ad/data/bpe/teams/analytics/Byonic/Data/Greta/IgA AthensResearch Batch/b_hIgA-AR-GLTrFASP-FZpipHILIC_...p.raw_20220907_noglyc_spec_cut(2)/b_hIgA-AR-GLTrFASP-FZpipHILIC_...p.raw_20220907_noglyc_spec_cut(2).byrslt	//ad/lab/bpe/eclipse/Data/Frania/IgA/b_hIgA-AR-GLTrFASP-FZpipHILIC_214mAbs-Dil1-5_D_step.raw	trypsin @ R,K | C-term	10	10	0	0	0	b_higa-ar-gltrfasp-fzpiphilic_214mabs-dil1-5_d_step.ScanId;v=1;d1=7755.7755.2	hcd	Reference	6.06	2e+11		FTMS + c NSI d Full ms2 688.3139@hcd35.00 [90.0000-1387.0000]	1 in 1	C4(Carbamidomethyl/57.0215)	91300000000
5106.20.34	39931	27.5200	7870	sp|P01876|IGHA1_HUMAN Immunoglobulin heavy constant alpha 1 OS=Homo sapiens OX=9606 GN=IGHA1 PE=1 SV=2	P01876				K.TFTCTAAYPESK.T		True-positive			AR	b	1374.6148		0	37640.3	b_hIgA-AR-GLTrFASP-FZpipHILIC_D_step	858.44	0	91300000000	0	21.24	2		201	212	2e-16	609.7	609.7	688.3147	688.314	1.62	0	1374.61	8	2	5.67e+09	21.24		20.94	24.86	b_hIgA-AR-GLTrFASP-FZpipHILIC_...p.raw_20220907_noglyc_spec_cut(2)	//ad/data/bpe/teams/analytics/Byonic/Data/Greta/IgA AthensResearch Batch/b_hIgA-AR-GLTrFASP-FZpipHILIC_...p.raw_20220907_noglyc_spec_cut(2)/b_hIgA-AR-GLTrFASP-FZpipHILIC_...p.raw_20220907_noglyc_spec_cut(2).byrslt	//ad/lab/bpe/eclipse/Data/Frania/IgA/b_hIgA-AR-GLTrFASP-FZpipHILIC_214mAbs-Dil1-5_D_step.raw	trypsin @ R,K | C-term	10	10	0	0	0	b_higa-ar-gltrfasp-fzpiphilic_214mabs-dil1-5_d_step.ScanId;v=1;d1=7870.7870.2	hcd	Reference	6.06	2e+11		FTMS + c NSI d Full ms2 688.3140@hcd35.00 [90.0000-1387.0000]	1 in 1	C4(Carbamidomethyl/57.0215)	91300000000
5106.20.35	39980	27.9800	8050	sp|P01876|IGHA1_HUMAN Immunoglobulin heavy constant alpha 1 OS=Homo sapiens OX=9606 GN=IGHA1 PE=1 SV=2	P01876				K.TFTCTAAYPESK.T		True-positive			AR	b	1374.6148		0	37640.3	b_hIgA-AR-GLTrFASP-FZpipHILIC_D_step	833.88	0	91300000000	0	21.24	2		201	212	1.1e-14	607.5	607.5	688.3147	688.314	1.64	0	1374.61	8	2	5.67e+09	21.24		20.94	24.86	b_hIgA-AR-GLTrFASP-FZpipHILIC_...p.raw_20220907_noglyc_spec_cut(2)	//ad/data/bpe/teams/analytics/Byonic/Data/Greta/IgA AthensResearch Batch/b_hIgA-AR-GLTrFASP-FZpipHILIC_...p.raw_20220907_noglyc_spec_cut(2)/b_hIgA-AR-GLTrFASP-FZpipHILIC_...p.raw_20220907_noglyc_spec_cut(2).byrslt	//ad/lab/bpe/eclipse/Data/Frania/IgA/b_hIgA-AR-GLTrFASP-FZpipHILIC_214mAbs-Dil1-5_D_step.raw	trypsin @ R,K | C-term	10	10	0	0	0	b_higa-ar-gltrfasp-fzpiphilic_214mabs-dil1-5_d_step.ScanId;v=1;d1=8050.8050.2	hcd	Reference	6.06	2e+11		FTMS + c NSI d Full ms2 688.3140@hcd35.00 [90.0000-1387.0000]	1 in 1	C4(Carbamidomethyl/57.0215)	91300000000
5106.20.36	40009	28.2800	8163	sp|P01876|IGHA1_HUMAN Immunoglobulin heavy constant alpha 1 OS=Homo sapiens OX=9606 GN=IGHA1 PE=1 SV=2	P01876				K.TFTCTAAYPESK.T		True-positive			AR	b	1374.6149		0	37640.3	b_hIgA-AR-GLTrFASP-FZpipHILIC_D_step	786.52	4e-16	91300000000	0	21.24	2		201	212	1.1e-13	563.9	563.9	688.3147	688.314	1.69	0	1374.61	8	2	5.67e+09	21.24		20.94	24.86	b_hIgA-AR-GLTrFASP-FZpipHILIC_...p.raw_20220907_noglyc_spec_cut(2)	//ad/data/bpe/teams/analytics/Byonic/Data/Greta/IgA AthensResearch Batch/b_hIgA-AR-GLTrFASP-FZpipHILIC_...p.raw_20220907_noglyc_spec_cut(2)/b_hIgA-AR-GLTrFASP-FZpipHILIC_...p.raw_20220907_noglyc_spec_cut(2).byrslt	//ad/lab/bpe/eclipse/Data/Frania/IgA/b_hIgA-AR-GLTrFASP-FZpipHILIC_214mAbs-Dil1-5_D_step.raw	trypsin @ R,K | C-term	10	10	0	0	0	b_higa-ar-gltrfasp-fzpiphilic_214mabs-dil1-5_d_step.ScanId;v=1;d1=8163.8163.2	hcd	Reference	6.06	2e+11		FTMS + c NSI d Full ms2 688.3141@hcd35.00 [90.0000-1387.0000]	1 in 1	C4(Carbamidomethyl/57.0215)	91300000000
5106.20.37	41107	38.6400	12171	sp|P01876|IGHA1_HUMAN Immunoglobulin heavy constant alpha 1 OS=Homo sapiens OX=9606 GN=IGHA1 PE=1 SV=2	P01876				K.TFTCTAAYPESK.T		True-positive			AR	b	1374.6150		0	37640.3	b_hIgA-AR-GLTrFASP-FZpipHILIC_D_step	696.25	1.8e-13	91300000000	0	21.24	2		201	212	4.9e-11	482.7	482.7	688.3148	688.314	1.75	0	1374.61	8	2	5.67e+09	21.24		20.94	24.86	b_hIgA-AR-GLTrFASP-FZpipHILIC_...p.raw_20220907_noglyc_spec_cut(2)	//ad/data/bpe/teams/analytics/Byonic/Data/Greta/IgA AthensResearch Batch/b_hIgA-AR-GLTrFASP-FZpipHILIC_...p.raw_20220907_noglyc_spec_cut(2)/b_hIgA-AR-GLTrFASP-FZpipHILIC_...p.raw_20220907_noglyc_spec_cut(2).byrslt	//ad/lab/bpe/eclipse/Data/Frania/IgA/b_hIgA-AR-GLTrFASP-FZpipHILIC_214mAbs-Dil1-5_D_step.raw	trypsin @ R,K | C-term	10	10	0	0	0	b_higa-ar-gltrfasp-fzpiphilic_214mabs-dil1-5_d_step.ScanId;v=1;d1=12171.12171.2	hcd	Reference	6.06	2e+11		FTMS + c NSI d Full ms2 688.3144@hcd35.00 [90.0000-1387.0000]	1 in 1	C4(Carbamidomethyl/57.0215)	91300000000
5106.20.38	41196	39.4400	12478	sp|P01876|IGHA1_HUMAN Immunoglobulin heavy constant alpha 1 OS=Homo sapiens OX=9606 GN=IGHA1 PE=1 SV=2	P01876				K.TFTCTAAYPESK.T		True-positive			AR	b	1374.6148		0	37640.3	b_hIgA-AR-GLTrFASP-FZpipHILIC_D_step	583.79	6.6e-12	91300000000	0	21.24	2		201	212	1.8e-09	404.0	404.0	688.3147	688.314	1.60	0	1374.61	8	2	5.67e+09	21.24		20.94	24.86	b_hIgA-AR-GLTrFASP-FZpipHILIC_...p.raw_20220907_noglyc_spec_cut(2)	//ad/data/bpe/teams/analytics/Byonic/Data/Greta/IgA AthensResearch Batch/b_hIgA-AR-GLTrFASP-FZpipHILIC_...p.raw_20220907_noglyc_spec_cut(2)/b_hIgA-AR-GLTrFASP-FZpipHILIC_...p.raw_20220907_noglyc_spec_cut(2).byrslt	//ad/lab/bpe/eclipse/Data/Frania/IgA/b_hIgA-AR-GLTrFASP-FZpipHILIC_214mAbs-Dil1-5_D_step.raw	trypsin @ R,K | C-term	10	10	0	0	0	b_higa-ar-gltrfasp-fzpiphilic_214mabs-dil1-5_d_step.ScanId;v=1;d1=12478.12478.2	hcd	Reference	6.06	2e+11		FTMS + c NSI d Full ms2 688.3135@hcd35.00 [90.0000-1387.0000]	1 in 1	C4(Carbamidomethyl/57.0215)	91300000000
5106.20.39	41336	41.0400	13093	sp|P01876|IGHA1_HUMAN Immunoglobulin heavy constant alpha 1 OS=Homo sapiens OX=9606 GN=IGHA1 PE=1 SV=2	P01876				K.TFTCTAAYPESK.T		True-positive			AR	b	1374.6146		0	37640.3	b_hIgA-AR-GLTrFASP-FZpipHILIC_D_step	580.19	2.1e-11	91300000000	0	21.24	2		201	212	5.8e-09	406.7	406.7	688.3146	688.314	1.49	0	1374.61	8	2	5.67e+09	21.24		20.94	24.86	b_hIgA-AR-GLTrFASP-FZpipHILIC_...p.raw_20220907_noglyc_spec_cut(2)	//ad/data/bpe/teams/analytics/Byonic/Data/Greta/IgA AthensResearch Batch/b_hIgA-AR-GLTrFASP-FZpipHILIC_...p.raw_20220907_noglyc_spec_cut(2)/b_hIgA-AR-GLTrFASP-FZpipHILIC_...p.raw_20220907_noglyc_spec_cut(2).byrslt	//ad/lab/bpe/eclipse/Data/Frania/IgA/b_hIgA-AR-GLTrFASP-FZpipHILIC_214mAbs-Dil1-5_D_step.raw	trypsin @ R,K | C-term	10	10	0	0	0	b_higa-ar-gltrfasp-fzpiphilic_214mabs-dil1-5_d_step.ScanId;v=1;d1=13093.13093.2	hcd	Reference	6.06	2e+11		FTMS + c NSI d Full ms2 688.3135@hcd35.00 [90.0000-1387.0000]	1 in 1	C4(Carbamidomethyl/57.0215)	91300000000
5106.20.40	41384	41.5100	13270	sp|P01876|IGHA1_HUMAN Immunoglobulin heavy constant alpha 1 OS=Homo sapiens OX=9606 GN=IGHA1 PE=1 SV=2	P01876				K.TFTCTAAYPESK.T		True-positive			AR	b	1374.6150		0	37640.3	b_hIgA-AR-GLTrFASP-FZpipHILIC_D_step	673.51	6.6e-14	91300000000	0	21.24	2		201	212	1.8e-11	452.0	452.0	688.3148	688.314	1.75	0	1374.61	8	2	5.67e+09	21.24		20.94	24.86	b_hIgA-AR-GLTrFASP-FZpipHILIC_...p.raw_20220907_noglyc_spec_cut(2)	//ad/data/bpe/teams/analytics/Byonic/Data/Greta/IgA AthensResearch Batch/b_hIgA-AR-GLTrFASP-FZpipHILIC_...p.raw_20220907_noglyc_spec_cut(2)/b_hIgA-AR-GLTrFASP-FZpipHILIC_...p.raw_20220907_noglyc_spec_cut(2).byrslt	//ad/lab/bpe/eclipse/Data/Frania/IgA/b_hIgA-AR-GLTrFASP-FZpipHILIC_214mAbs-Dil1-5_D_step.raw	trypsin @ R,K | C-term	10	10	0	0	0	b_higa-ar-gltrfasp-fzpiphilic_214mabs-dil1-5_d_step.ScanId;v=1;d1=13270.13270.2	hcd	Reference	6.06	2e+11		FTMS + c NSI d Full ms2 688.3136@hcd35.00 [90.0000-1387.0000]	1 in 1	C4(Carbamidomethyl/57.0215)	91300000000
5106.20.41	41429	41.8800	13408	sp|P01876|IGHA1_HUMAN Immunoglobulin heavy constant alpha 1 OS=Homo sapiens OX=9606 GN=IGHA1 PE=1 SV=2	P01876				K.TFTCTAAYPESK.T		True-positive			AR	b	1374.6134		0	37640.3	b_hIgA-AR-GLTrFASP-FZpipHILIC_D_step	739.33	5.5e-15	91300000000	0	21.24	2		201	212	1.5e-12	531.3	531.3	688.3140	688.314	0.63	0	1374.61	8	2	5.67e+09	21.24		20.94	24.86	b_hIgA-AR-GLTrFASP-FZpipHILIC_...p.raw_20220907_noglyc_spec_cut(2)	//ad/data/bpe/teams/analytics/Byonic/Data/Greta/IgA AthensResearch Batch/b_hIgA-AR-GLTrFASP-FZpipHILIC_...p.raw_20220907_noglyc_spec_cut(2)/b_hIgA-AR-GLTrFASP-FZpipHILIC_...p.raw_20220907_noglyc_spec_cut(2).byrslt	//ad/lab/bpe/eclipse/Data/Frania/IgA/b_hIgA-AR-GLTrFASP-FZpipHILIC_214mAbs-Dil1-5_D_step.raw	trypsin @ R,K | C-term	10	10	0	0	0	b_higa-ar-gltrfasp-fzpiphilic_214mabs-dil1-5_d_step.ScanId;v=1;d1=13408.13408.2	hcd	Reference	6.06	2e+11		FTMS + c NSI d Full ms2 688.3141@hcd35.00 [90.0000-1387.0000]	1 in 1	C4(Carbamidomethyl/57.0215)	91300000000
5106.20.42	41462	42.1700	13517	sp|P01876|IGHA1_HUMAN Immunoglobulin heavy constant alpha 1 OS=Homo sapiens OX=9606 GN=IGHA1 PE=1 SV=2	P01876				K.TFTCTAAYPESK.T		True-positive			AR	b	1374.6147		0	37640.3	b_hIgA-AR-GLTrFASP-FZpipHILIC_D_step	664.32	6.6e-14	91300000000	0	21.24	2		201	212	1.8e-11	449.6	449.6	688.3146	688.314	1.57	0	1374.61	8	2	5.67e+09	21.24		20.94	24.86	b_hIgA-AR-GLTrFASP-FZpipHILIC_...p.raw_20220907_noglyc_spec_cut(2)	//ad/data/bpe/teams/analytics/Byonic/Data/Greta/IgA AthensResearch Batch/b_hIgA-AR-GLTrFASP-FZpipHILIC_...p.raw_20220907_noglyc_spec_cut(2)/b_hIgA-AR-GLTrFASP-FZpipHILIC_...p.raw_20220907_noglyc_spec_cut(2).byrslt	//ad/lab/bpe/eclipse/Data/Frania/IgA/b_hIgA-AR-GLTrFASP-FZpipHILIC_214mAbs-Dil1-5_D_step.raw	trypsin @ R,K | C-term	10	10	0	0	0	b_higa-ar-gltrfasp-fzpiphilic_214mabs-dil1-5_d_step.ScanId;v=1;d1=13517.13517.2	hcd	Reference	6.06	2e+11		FTMS + c NSI d Full ms2 688.3134@hcd35.00 [90.0000-1387.0000]	1 in 1	C4(Carbamidomethyl/57.0215)	91300000000
5106.20.43	41502	42.4600	13625	sp|P01876|IGHA1_HUMAN Immunoglobulin heavy constant alpha 1 OS=Homo sapiens OX=9606 GN=IGHA1 PE=1 SV=2	P01876				K.TFTCTAAYPESK.T		True-positive			AR	b	1374.6157		0	37640.3	b_hIgA-AR-GLTrFASP-FZpipHILIC_D_step	759.29	6e-16	91300000000	0	21.24	2		201	212	1.6e-13	527.4	527.4	688.3151	688.314	2.25	0	1374.61	8	2	5.67e+09	21.24		20.94	24.86	b_hIgA-AR-GLTrFASP-FZpipHILIC_...p.raw_20220907_noglyc_spec_cut(2)	//ad/data/bpe/teams/analytics/Byonic/Data/Greta/IgA AthensResearch Batch/b_hIgA-AR-GLTrFASP-FZpipHILIC_...p.raw_20220907_noglyc_spec_cut(2)/b_hIgA-AR-GLTrFASP-FZpipHILIC_...p.raw_20220907_noglyc_spec_cut(2).byrslt	//ad/lab/bpe/eclipse/Data/Frania/IgA/b_hIgA-AR-GLTrFASP-FZpipHILIC_214mAbs-Dil1-5_D_step.raw	trypsin @ R,K | C-term	10	10	0	0	0	b_higa-ar-gltrfasp-fzpiphilic_214mabs-dil1-5_d_step.ScanId;v=1;d1=13625.13625.2	hcd	Reference	6.06	2e+11		FTMS + c NSI d Full ms2 688.3134@hcd35.00 [90.0000-1387.0000]	1 in 1	C4(Carbamidomethyl/57.0215)	91300000000
5106.20.44	41537	42.7300	13727	sp|P01876|IGHA1_HUMAN Immunoglobulin heavy constant alpha 1 OS=Homo sapiens OX=9606 GN=IGHA1 PE=1 SV=2	P01876				K.TFTCTAAYPESK.T		True-positive			AR	b	1374.6135		0	37640.3	b_hIgA-AR-GLTrFASP-FZpipHILIC_D_step	772.84	4e-16	91300000000	0	21.24	2		201	212	1.1e-13	587.2	587.2	688.3140	688.314	0.67	0	1374.61	8	2	5.67e+09	21.24		20.94	24.86	b_hIgA-AR-GLTrFASP-FZpipHILIC_...p.raw_20220907_noglyc_spec_cut(2)	//ad/data/bpe/teams/analytics/Byonic/Data/Greta/IgA AthensResearch Batch/b_hIgA-AR-GLTrFASP-FZpipHILIC_...p.raw_20220907_noglyc_spec_cut(2)/b_hIgA-AR-GLTrFASP-FZpipHILIC_...p.raw_20220907_noglyc_spec_cut(2).byrslt	//ad/lab/bpe/eclipse/Data/Frania/IgA/b_hIgA-AR-GLTrFASP-FZpipHILIC_214mAbs-Dil1-5_D_step.raw	trypsin @ R,K | C-term	10	10	0	0	0	b_higa-ar-gltrfasp-fzpiphilic_214mabs-dil1-5_d_step.ScanId;v=1;d1=13727.13727.2	hcd	Reference	6.06	2e+11		FTMS + c NSI d Full ms2 688.3139@hcd35.00 [90.0000-1387.0000]	1 in 1	C4(Carbamidomethyl/57.0215)	91300000000
5106.20.45	41718	44.9300	14561	sp|P01876|IGHA1_HUMAN Immunoglobulin heavy constant alpha 1 OS=Homo sapiens OX=9606 GN=IGHA1 PE=1 SV=2	P01876				K.TFTCTAAYPESK.T		True-positive			AR	b	1374.6132		0	37640.3	b_hIgA-AR-GLTrFASP-FZpipHILIC_D_step	740.96	3.8e-15	91300000000	0	21.24	2		201	212	1.1e-12	546.5	546.5	688.3139	688.314	0.47	0	1374.61	8	2	5.67e+09	21.24		20.94	24.86	b_hIgA-AR-GLTrFASP-FZpipHILIC_...p.raw_20220907_noglyc_spec_cut(2)	//ad/data/bpe/teams/analytics/Byonic/Data/Greta/IgA AthensResearch Batch/b_hIgA-AR-GLTrFASP-FZpipHILIC_...p.raw_20220907_noglyc_spec_cut(2)/b_hIgA-AR-GLTrFASP-FZpipHILIC_...p.raw_20220907_noglyc_spec_cut(2).byrslt	//ad/lab/bpe/eclipse/Data/Frania/IgA/b_hIgA-AR-GLTrFASP-FZpipHILIC_214mAbs-Dil1-5_D_step.raw	trypsin @ R,K | C-term	10	10	0	0	0	b_higa-ar-gltrfasp-fzpiphilic_214mabs-dil1-5_d_step.ScanId;v=1;d1=14561.14561.2	hcd	Reference	6.06	2e+11		FTMS + c NSI d Full ms2 688.3132@hcd35.00 [90.0000-1387.0000]	1 in 1	C4(Carbamidomethyl/57.0215)	91300000000
5106.20.46	41748	45.2200	14668	sp|P01876|IGHA1_HUMAN Immunoglobulin heavy constant alpha 1 OS=Homo sapiens OX=9606 GN=IGHA1 PE=1 SV=2	P01876				K.TFTCTAAYPESK.T		True-positive			AR	b	1374.6143		0	37640.3	b_hIgA-AR-GLTrFASP-FZpipHILIC_D_step	774.18	4e-16	91300000000	0	21.24	2		201	212	1.1e-13	562.6	562.6	688.3144	688.314	1.26	0	1374.61	8	2	5.67e+09	21.24		20.94	24.86	b_hIgA-AR-GLTrFASP-FZpipHILIC_...p.raw_20220907_noglyc_spec_cut(2)	//ad/data/bpe/teams/analytics/Byonic/Data/Greta/IgA AthensResearch Batch/b_hIgA-AR-GLTrFASP-FZpipHILIC_...p.raw_20220907_noglyc_spec_cut(2)/b_hIgA-AR-GLTrFASP-FZpipHILIC_...p.raw_20220907_noglyc_spec_cut(2).byrslt	//ad/lab/bpe/eclipse/Data/Frania/IgA/b_hIgA-AR-GLTrFASP-FZpipHILIC_214mAbs-Dil1-5_D_step.raw	trypsin @ R,K | C-term	10	10	0	0	0	b_higa-ar-gltrfasp-fzpiphilic_214mabs-dil1-5_d_step.ScanId;v=1;d1=14668.14668.2	hcd	Reference	6.06	2e+11		FTMS + c NSI d Full ms2 688.3134@hcd35.00 [90.0000-1387.0000]	1 in 1	C4(Carbamidomethyl/57.0215)	91300000000
5106.20.47	41781	45.5400	14788	sp|P01876|IGHA1_HUMAN Immunoglobulin heavy constant alpha 1 OS=Homo sapiens OX=9606 GN=IGHA1 PE=1 SV=2	P01876				K.TFTCTAAYPESK.T		True-positive			AR	b	1374.6134		0	37640.3	b_hIgA-AR-GLTrFASP-FZpipHILIC_D_step	828	0	91300000000	0	21.24	2		201	212	1.1e-14	630.8	630.8	688.3140	688.314	0.64	0	1374.61	8	2	5.67e+09	21.24		20.94	24.86	b_hIgA-AR-GLTrFASP-FZpipHILIC_...p.raw_20220907_noglyc_spec_cut(2)	//ad/data/bpe/teams/analytics/Byonic/Data/Greta/IgA AthensResearch Batch/b_hIgA-AR-GLTrFASP-FZpipHILIC_...p.raw_20220907_noglyc_spec_cut(2)/b_hIgA-AR-GLTrFASP-FZpipHILIC_...p.raw_20220907_noglyc_spec_cut(2).byrslt	//ad/lab/bpe/eclipse/Data/Frania/IgA/b_hIgA-AR-GLTrFASP-FZpipHILIC_214mAbs-Dil1-5_D_step.raw	trypsin @ R,K | C-term	10	10	0	0	0	b_higa-ar-gltrfasp-fzpiphilic_214mabs-dil1-5_d_step.ScanId;v=1;d1=14788.14788.2	hcd	Reference	6.06	2e+11		FTMS + c NSI d Full ms2 688.3137@hcd35.00 [90.0000-1387.0000]	1 in 1	C4(Carbamidomethyl/57.0215)	91300000000
5106.20.48	41816	46.0900	14992	sp|P01876|IGHA1_HUMAN Immunoglobulin heavy constant alpha 1 OS=Homo sapiens OX=9606 GN=IGHA1 PE=1 SV=2	P01876				K.TFTCTAAYPESK.T		True-positive			AR	b	1374.6135		0	37640.3	b_hIgA-AR-GLTrFASP-FZpipHILIC_D_step	804.36	0	91300000000	0	21.24	2		201	212	8.1e-15	601.3	601.3	688.3140	688.314	0.69	0	1374.61	8	2	5.67e+09	21.24		20.94	24.86	b_hIgA-AR-GLTrFASP-FZpipHILIC_...p.raw_20220907_noglyc_spec_cut(2)	//ad/data/bpe/teams/analytics/Byonic/Data/Greta/IgA AthensResearch Batch/b_hIgA-AR-GLTrFASP-FZpipHILIC_...p.raw_20220907_noglyc_spec_cut(2)/b_hIgA-AR-GLTrFASP-FZpipHILIC_...p.raw_20220907_noglyc_spec_cut(2).byrslt	//ad/lab/bpe/eclipse/Data/Frania/IgA/b_hIgA-AR-GLTrFASP-FZpipHILIC_214mAbs-Dil1-5_D_step.raw	trypsin @ R,K | C-term	10	10	0	0	0	b_higa-ar-gltrfasp-fzpiphilic_214mabs-dil1-5_d_step.ScanId;v=1;d1=14992.14992.2	hcd	Reference	6.06	2e+11		FTMS + c NSI d Full ms2 688.3133@hcd35.00 [90.0000-1387.0000]	1 in 1	C4(Carbamidomethyl/57.0215)	91300000000
5106.20.49	41845	46.4600	15127	sp|P01876|IGHA1_HUMAN Immunoglobulin heavy constant alpha 1 OS=Homo sapiens OX=9606 GN=IGHA1 PE=1 SV=2	P01876				K.TFTCTAAYPESK.T		True-positive			AR	b	1374.6146		0	37640.3	b_hIgA-AR-GLTrFASP-FZpipHILIC_D_step	762.69	4e-16	91300000000	0	21.24	2		201	212	1.1e-13	538.8	538.8	688.3146	688.314	1.48	0	1374.61	8	2	5.67e+09	21.24		20.94	24.86	b_hIgA-AR-GLTrFASP-FZpipHILIC_...p.raw_20220907_noglyc_spec_cut(2)	//ad/data/bpe/teams/analytics/Byonic/Data/Greta/IgA AthensResearch Batch/b_hIgA-AR-GLTrFASP-FZpipHILIC_...p.raw_20220907_noglyc_spec_cut(2)/b_hIgA-AR-GLTrFASP-FZpipHILIC_...p.raw_20220907_noglyc_spec_cut(2).byrslt	//ad/lab/bpe/eclipse/Data/Frania/IgA/b_hIgA-AR-GLTrFASP-FZpipHILIC_214mAbs-Dil1-5_D_step.raw	trypsin @ R,K | C-term	10	10	0	0	0	b_higa-ar-gltrfasp-fzpiphilic_214mabs-dil1-5_d_step.ScanId;v=1;d1=15127.15127.2	hcd	Reference	6.06	2e+11		FTMS + c NSI d Full ms2 688.3142@hcd35.00 [90.0000-1387.0000]	1 in 1	C4(Carbamidomethyl/57.0215)	91300000000
5106.20.50	41873	46.8700	15278	sp|P01876|IGHA1_HUMAN Immunoglobulin heavy constant alpha 1 OS=Homo sapiens OX=9606 GN=IGHA1 PE=1 SV=2	P01876				K.TFTCTAAYPESK.T		True-positive			AR	b	1374.6148		0	37640.3	b_hIgA-AR-GLTrFASP-FZpipHILIC_D_step	760.38	3e-16	91300000000	0	21.24	2		201	212	7.5e-14	547.8	547.8	688.3147	688.314	1.64	0	1374.61	8	2	5.67e+09	21.24		20.94	24.86	b_hIgA-AR-GLTrFASP-FZpipHILIC_...p.raw_20220907_noglyc_spec_cut(2)	//ad/data/bpe/teams/analytics/Byonic/Data/Greta/IgA AthensResearch Batch/b_hIgA-AR-GLTrFASP-FZpipHILIC_...p.raw_20220907_noglyc_spec_cut(2)/b_hIgA-AR-GLTrFASP-FZpipHILIC_...p.raw_20220907_noglyc_spec_cut(2).byrslt	//ad/lab/bpe/eclipse/Data/Frania/IgA/b_hIgA-AR-GLTrFASP-FZpipHILIC_214mAbs-Dil1-5_D_step.raw	trypsin @ R,K | C-term	10	10	0	0	0	b_higa-ar-gltrfasp-fzpiphilic_214mabs-dil1-5_d_step.ScanId;v=1;d1=15278.15278.2	hcd	Reference	6.06	2e+11		FTMS + c NSI d Full ms2 688.3139@hcd35.00 [90.0000-1387.0000]	1 in 1	C4(Carbamidomethyl/57.0215)	91300000000
5106.20.51	41903	47.2900	15429	sp|P01876|IGHA1_HUMAN Immunoglobulin heavy constant alpha 1 OS=Homo sapiens OX=9606 GN=IGHA1 PE=1 SV=2	P01876				K.TFTCTAAYPESK.T		True-positive			AR	b	1374.6142		0	37640.3	b_hIgA-AR-GLTrFASP-FZpipHILIC_D_step	773.39	1e-16	91300000000	0	21.24	2		201	212	2.3e-14	594.2	594.2	688.3144	688.314	1.19	0	1374.61	8	2	5.67e+09	21.24		20.94	24.86	b_hIgA-AR-GLTrFASP-FZpipHILIC_...p.raw_20220907_noglyc_spec_cut(2)	//ad/data/bpe/teams/analytics/Byonic/Data/Greta/IgA AthensResearch Batch/b_hIgA-AR-GLTrFASP-FZpipHILIC_...p.raw_20220907_noglyc_spec_cut(2)/b_hIgA-AR-GLTrFASP-FZpipHILIC_...p.raw_20220907_noglyc_spec_cut(2).byrslt	//ad/lab/bpe/eclipse/Data/Frania/IgA/b_hIgA-AR-GLTrFASP-FZpipHILIC_214mAbs-Dil1-5_D_step.raw	trypsin @ R,K | C-term	10	10	0	0	0	b_higa-ar-gltrfasp-fzpiphilic_214mabs-dil1-5_d_step.ScanId;v=1;d1=15429.15429.2	hcd	Reference	6.06	2e+11		FTMS + c NSI d Full ms2 688.3137@hcd35.00 [90.0000-1387.0000]	1 in 1	C4(Carbamidomethyl/57.0215)	91300000000
5106.20.52	41926	47.5800	15533	sp|P01876|IGHA1_HUMAN Immunoglobulin heavy constant alpha 1 OS=Homo sapiens OX=9606 GN=IGHA1 PE=1 SV=2	P01876				K.TFTCTAAYPESK.T		True-positive			AR	b	1374.6138		0	37640.3	b_hIgA-AR-GLTrFASP-FZpipHILIC_D_step	737.66	2.9e-15	91300000000	0	21.24	2		201	212	8.1e-13	540.3	540.3	688.3142	688.314	0.88	0	1374.61	8	2	5.67e+09	21.24		20.94	24.86	b_hIgA-AR-GLTrFASP-FZpipHILIC_...p.raw_20220907_noglyc_spec_cut(2)	//ad/data/bpe/teams/analytics/Byonic/Data/Greta/IgA AthensResearch Batch/b_hIgA-AR-GLTrFASP-FZpipHILIC_...p.raw_20220907_noglyc_spec_cut(2)/b_hIgA-AR-GLTrFASP-FZpipHILIC_...p.raw_20220907_noglyc_spec_cut(2).byrslt	//ad/lab/bpe/eclipse/Data/Frania/IgA/b_hIgA-AR-GLTrFASP-FZpipHILIC_214mAbs-Dil1-5_D_step.raw	trypsin @ R,K | C-term	10	10	0	0	0	b_higa-ar-gltrfasp-fzpiphilic_214mabs-dil1-5_d_step.ScanId;v=1;d1=15533.15533.2	hcd	Reference	6.06	2e+11		FTMS + c NSI d Full ms2 688.3135@hcd35.00 [90.0000-1387.0000]	1 in 1	C4(Carbamidomethyl/57.0215)	91300000000
5106.20.53	41958	48.1200	15728	sp|P01876|IGHA1_HUMAN Immunoglobulin heavy constant alpha 1 OS=Homo sapiens OX=9606 GN=IGHA1 PE=1 SV=2	P01876				K.TFTCTAAYPESK.T		True-positive			AR	b	1374.6133		0	37640.3	b_hIgA-AR-GLTrFASP-FZpipHILIC_D_step	675.92	3.9e-14	91300000000	0	21.24	2		201	212	1.1e-11	541.4	541.4	688.3139	688.314	0.52	0	1374.61	8	2	5.67e+09	21.24		20.94	24.86	b_hIgA-AR-GLTrFASP-FZpipHILIC_...p.raw_20220907_noglyc_spec_cut(2)	//ad/data/bpe/teams/analytics/Byonic/Data/Greta/IgA AthensResearch Batch/b_hIgA-AR-GLTrFASP-FZpipHILIC_...p.raw_20220907_noglyc_spec_cut(2)/b_hIgA-AR-GLTrFASP-FZpipHILIC_...p.raw_20220907_noglyc_spec_cut(2).byrslt	//ad/lab/bpe/eclipse/Data/Frania/IgA/b_hIgA-AR-GLTrFASP-FZpipHILIC_214mAbs-Dil1-5_D_step.raw	trypsin @ R,K | C-term	10	10	0	0	0	b_higa-ar-gltrfasp-fzpiphilic_214mabs-dil1-5_d_step.ScanId;v=1;d1=15728.15728.2	hcd	Reference	6.06	2e+11		FTMS + c NSI d Full ms2 688.3140@hcd35.00 [90.0000-1387.0000]	1 in 1	C4(Carbamidomethyl/57.0215)	91300000000
5106.20.54	41985	48.7300	15949	sp|P01876|IGHA1_HUMAN Immunoglobulin heavy constant alpha 1 OS=Homo sapiens OX=9606 GN=IGHA1 PE=1 SV=2	P01876				K.TFTCTAAYPESK.T		True-positive			AR	b	1374.6157		0	37640.3	b_hIgA-AR-GLTrFASP-FZpipHILIC_D_step	399.57	2.1e-06	91300000000	0	21.24	2		201	212	0.00058	297.5	297.5	688.3151	688.314	2.27	0	1374.61	8	2	5.67e+09	21.24		20.94	24.86	b_hIgA-AR-GLTrFASP-FZpipHILIC_...p.raw_20220907_noglyc_spec_cut(2)	//ad/data/bpe/teams/analytics/Byonic/Data/Greta/IgA AthensResearch Batch/b_hIgA-AR-GLTrFASP-FZpipHILIC_...p.raw_20220907_noglyc_spec_cut(2)/b_hIgA-AR-GLTrFASP-FZpipHILIC_...p.raw_20220907_noglyc_spec_cut(2).byrslt	//ad/lab/bpe/eclipse/Data/Frania/IgA/b_hIgA-AR-GLTrFASP-FZpipHILIC_214mAbs-Dil1-5_D_step.raw	trypsin @ R,K | C-term	10	10	0	0	0	b_higa-ar-gltrfasp-fzpiphilic_214mabs-dil1-5_d_step.ScanId;v=1;d1=15949.15949.2	hcd	Reference	6.06	2e+11		FTMS + c NSI d Full ms2 688.3144@hcd35.00 [90.0000-1387.0000]	1 in 1	C4(Carbamidomethyl/57.0215)	91300000000
5106.20.55	41989	48.8000	15973	sp|P01876|IGHA1_HUMAN Immunoglobulin heavy constant alpha 1 OS=Homo sapiens OX=9606 GN=IGHA1 PE=1 SV=2	P01876				K.TFTCTAAYPESK.T		True-positive			AR	b	1374.6159		0	37640.3	b_hIgA-AR-GLTrFASP-FZpipHILIC_D_step	412.49	7.7e-05	91300000000	0	21.24	2		201	212	0.021	311.7	311.7	688.3152	688.314	2.45	0	1374.61	8	2	5.67e+09	21.24		20.94	24.86	b_hIgA-AR-GLTrFASP-FZpipHILIC_...p.raw_20220907_noglyc_spec_cut(2)	//ad/data/bpe/teams/analytics/Byonic/Data/Greta/IgA AthensResearch Batch/b_hIgA-AR-GLTrFASP-FZpipHILIC_...p.raw_20220907_noglyc_spec_cut(2)/b_hIgA-AR-GLTrFASP-FZpipHILIC_...p.raw_20220907_noglyc_spec_cut(2).byrslt	//ad/lab/bpe/eclipse/Data/Frania/IgA/b_hIgA-AR-GLTrFASP-FZpipHILIC_214mAbs-Dil1-5_D_step.raw	trypsin @ R,K | C-term	10	10	0	0	0	b_higa-ar-gltrfasp-fzpiphilic_214mabs-dil1-5_d_step.ScanId;v=1;d1=15973.15973.3	hcd	Reference	6.06	2e+11		FTMS + c NSI d Full ms2 688.1815@hcd35.00 [106.0000-2000.0000]	1 in 1	C4(Carbamidomethyl/57.0215)	91300000000
5106.20.56	41994	48.8500	15990	sp|P01876|IGHA1_HUMAN Immunoglobulin heavy constant alpha 1 OS=Homo sapiens OX=9606 GN=IGHA1 PE=1 SV=2	P01876				K.TFTCTAAYPESK.T		True-positive			AR	b	1374.6154		0	37640.3	b_hIgA-AR-GLTrFASP-FZpipHILIC_D_step	496.22	4.5e-08	91300000000	0	21.24	2		201	212	1.2e-05	376.1	376.1	688.3150	688.314	2.09	0	1374.61	8	2	5.67e+09	21.24		20.94	24.86	b_hIgA-AR-GLTrFASP-FZpipHILIC_...p.raw_20220907_noglyc_spec_cut(2)	//ad/data/bpe/teams/analytics/Byonic/Data/Greta/IgA AthensResearch Batch/b_hIgA-AR-GLTrFASP-FZpipHILIC_...p.raw_20220907_noglyc_spec_cut(2)/b_hIgA-AR-GLTrFASP-FZpipHILIC_...p.raw_20220907_noglyc_spec_cut(2).byrslt	//ad/lab/bpe/eclipse/Data/Frania/IgA/b_hIgA-AR-GLTrFASP-FZpipHILIC_214mAbs-Dil1-5_D_step.raw	trypsin @ R,K | C-term	10	10	0	0	0	b_higa-ar-gltrfasp-fzpiphilic_214mabs-dil1-5_d_step.ScanId;v=1;d1=15990.15990.2	hcd	Reference	6.06	2e+11		FTMS + c NSI d Full ms2 688.8150@hcd35.00 [90.0000-1388.0000]	1 in 1	C4(Carbamidomethyl/57.0215)	91300000000
5106.20.57	42007	49.0300	16057	sp|P01876|IGHA1_HUMAN Immunoglobulin heavy constant alpha 1 OS=Homo sapiens OX=9606 GN=IGHA1 PE=1 SV=2	P01876				K.TFTCTAAYPESK.T		True-positive			AR	b	1374.6125		0	37640.3	b_hIgA-AR-GLTrFASP-FZpipHILIC_D_step	445.47	1.6e-06	91300000000	0	21.24	2		201	212	0.00046	354.3	354.3	688.3135	688.314	-0.04	0	1374.61	8	2	5.67e+09	21.24		20.94	24.86	b_hIgA-AR-GLTrFASP-FZpipHILIC_...p.raw_20220907_noglyc_spec_cut(2)	//ad/data/bpe/teams/analytics/Byonic/Data/Greta/IgA AthensResearch Batch/b_hIgA-AR-GLTrFASP-FZpipHILIC_...p.raw_20220907_noglyc_spec_cut(2)/b_hIgA-AR-GLTrFASP-FZpipHILIC_...p.raw_20220907_noglyc_spec_cut(2).byrslt	//ad/lab/bpe/eclipse/Data/Frania/IgA/b_hIgA-AR-GLTrFASP-FZpipHILIC_214mAbs-Dil1-5_D_step.raw	trypsin @ R,K | C-term	10	10	0	0	0	b_higa-ar-gltrfasp-fzpiphilic_214mabs-dil1-5_d_step.ScanId;v=1;d1=16057.16057.2	hcd	Reference	6.06	2e+11		FTMS + c NSI d Full ms2 688.3140@hcd35.00 [90.0000-1387.0000]	1 in 1	C4(Carbamidomethyl/57.0215)	91300000000
5106.20.58	42029	49.3100	16157	sp|P01876|IGHA1_HUMAN Immunoglobulin heavy constant alpha 1 OS=Homo sapiens OX=9606 GN=IGHA1 PE=1 SV=2	P01876				K.TFTCTAAYPESK.T		True-positive			AR	b	1374.6152		0	37640.3	b_hIgA-AR-GLTrFASP-FZpipHILIC_D_step	479.68	3.5e-07	91300000000	0	21.24	2		201	212	9.7e-05	354.0	354.0	688.3149	688.314	1.94	0	1374.61	8	2	5.67e+09	21.24		20.94	24.86	b_hIgA-AR-GLTrFASP-FZpipHILIC_...p.raw_20220907_noglyc_spec_cut(2)	//ad/data/bpe/teams/analytics/Byonic/Data/Greta/IgA AthensResearch Batch/b_hIgA-AR-GLTrFASP-FZpipHILIC_...p.raw_20220907_noglyc_spec_cut(2)/b_hIgA-AR-GLTrFASP-FZpipHILIC_...p.raw_20220907_noglyc_spec_cut(2).byrslt	//ad/lab/bpe/eclipse/Data/Frania/IgA/b_hIgA-AR-GLTrFASP-FZpipHILIC_214mAbs-Dil1-5_D_step.raw	trypsin @ R,K | C-term	10	10	0	0	0	b_higa-ar-gltrfasp-fzpiphilic_214mabs-dil1-5_d_step.ScanId;v=1;d1=16157.16157.2	hcd	Reference	6.06	2e+11		FTMS + c NSI d Full ms2 688.3137@hcd35.00 [90.0000-1387.0000]	1 in 1	C4(Carbamidomethyl/57.0215)	91300000000
5106.20.59	42033	49.3900	16183	sp|P01876|IGHA1_HUMAN Immunoglobulin heavy constant alpha 1 OS=Homo sapiens OX=9606 GN=IGHA1 PE=1 SV=2	P01876				K.TFTCTAAYPESK.T		True-positive			AR	b	1374.6138		0	37640.3	b_hIgA-AR-GLTrFASP-FZpipHILIC_D_step	524.08	1.1e-09	91300000000	0	21.24	2		201	212	3e-07	407.0	407.0	688.3142	688.314	0.88	0	1374.61	8	2	5.67e+09	21.24		20.94	24.86	b_hIgA-AR-GLTrFASP-FZpipHILIC_...p.raw_20220907_noglyc_spec_cut(2)	//ad/data/bpe/teams/analytics/Byonic/Data/Greta/IgA AthensResearch Batch/b_hIgA-AR-GLTrFASP-FZpipHILIC_...p.raw_20220907_noglyc_spec_cut(2)/b_hIgA-AR-GLTrFASP-FZpipHILIC_...p.raw_20220907_noglyc_spec_cut(2).byrslt	//ad/lab/bpe/eclipse/Data/Frania/IgA/b_hIgA-AR-GLTrFASP-FZpipHILIC_214mAbs-Dil1-5_D_step.raw	trypsin @ R,K | C-term	10	10	0	0	0	b_higa-ar-gltrfasp-fzpiphilic_214mabs-dil1-5_d_step.ScanId;v=1;d1=16183.16183.3	hcd	Reference	6.06	2e+11		FTMS + c NSI d Full ms2 688.1832@hcd35.00 [106.0000-2000.0000]	1 in 1	C4(Carbamidomethyl/57.0215)	91300000000
5106.20.60	42064	49.7400	16310	sp|P01876|IGHA1_HUMAN Immunoglobulin heavy constant alpha 1 OS=Homo sapiens OX=9606 GN=IGHA1 PE=1 SV=2	P01876				K.TFTCTAAYPESK.T		True-positive			AR	b	1374.6151		0	37640.3	b_hIgA-AR-GLTrFASP-FZpipHILIC_D_step	507.52	6.4e-10	91300000000	0	21.24	2		201	212	1.8e-07	402.4	402.4	688.3148	688.314	1.84	0	1374.61	8	2	5.67e+09	21.24		20.94	24.86	b_hIgA-AR-GLTrFASP-FZpipHILIC_...p.raw_20220907_noglyc_spec_cut(2)	//ad/data/bpe/teams/analytics/Byonic/Data/Greta/IgA AthensResearch Batch/b_hIgA-AR-GLTrFASP-FZpipHILIC_...p.raw_20220907_noglyc_spec_cut(2)/b_hIgA-AR-GLTrFASP-FZpipHILIC_...p.raw_20220907_noglyc_spec_cut(2).byrslt	//ad/lab/bpe/eclipse/Data/Frania/IgA/b_hIgA-AR-GLTrFASP-FZpipHILIC_214mAbs-Dil1-5_D_step.raw	trypsin @ R,K | C-term	10	10	0	0	0	b_higa-ar-gltrfasp-fzpiphilic_214mabs-dil1-5_d_step.ScanId;v=1;d1=16310.16310.2	hcd	Reference	6.06	2e+11		FTMS + c NSI d Full ms2 688.3133@hcd35.00 [90.0000-1387.0000]	1 in 1	C4(Carbamidomethyl/57.0215)	91300000000
5106.20.61	42100	50.2500	16494	sp|P01876|IGHA1_HUMAN Immunoglobulin heavy constant alpha 1 OS=Homo sapiens OX=9606 GN=IGHA1 PE=1 SV=2	P01876				K.TFTCTAAYPESK.T		True-positive			AR	b	1374.6143		0	37640.3	b_hIgA-AR-GLTrFASP-FZpipHILIC_D_step	133.92	0.0038	91300000000	0	21.24	2		201	212	0.51	133.9	133.9	688.3144	688.314	1.23	0	1374.61	8	2	5.67e+09	21.24		20.94	24.86	b_hIgA-AR-GLTrFASP-FZpipHILIC_...p.raw_20220907_noglyc_spec_cut(2)	//ad/data/bpe/teams/analytics/Byonic/Data/Greta/IgA AthensResearch Batch/b_hIgA-AR-GLTrFASP-FZpipHILIC_...p.raw_20220907_noglyc_spec_cut(2)/b_hIgA-AR-GLTrFASP-FZpipHILIC_...p.raw_20220907_noglyc_spec_cut(2).byrslt	//ad/lab/bpe/eclipse/Data/Frania/IgA/b_hIgA-AR-GLTrFASP-FZpipHILIC_214mAbs-Dil1-5_D_step.raw	trypsin @ R,K | C-term	10	10	0	0	0	b_higa-ar-gltrfasp-fzpiphilic_214mabs-dil1-5_d_step.ScanId;v=1;d1=16494.16494.2	hcd	Reference	6.06	2e+11		FTMS + c NSI d Full ms2 689.4918@hcd35.00 [90.0000-1389.0000]	1 in 1	C4(Carbamidomethyl/57.0215)	91300000000
5106.20.62	42107	50.3100	16518	sp|P01876|IGHA1_HUMAN Immunoglobulin heavy constant alpha 1 OS=Homo sapiens OX=9606 GN=IGHA1 PE=1 SV=2	P01876				K.TFTCTAAYPESK.T		True-positive			AR	b	1374.6138		0	37640.3	b_hIgA-AR-GLTrFASP-FZpipHILIC_D_step	450.47	1.4e-07	91300000000	0	21.24	2		201	212	4e-05	362.1	362.1	688.3142	688.314	0.88	0	1374.61	8	2	5.67e+09	21.24		20.94	24.86	b_hIgA-AR-GLTrFASP-FZpipHILIC_...p.raw_20220907_noglyc_spec_cut(2)	//ad/data/bpe/teams/analytics/Byonic/Data/Greta/IgA AthensResearch Batch/b_hIgA-AR-GLTrFASP-FZpipHILIC_...p.raw_20220907_noglyc_spec_cut(2)/b_hIgA-AR-GLTrFASP-FZpipHILIC_...p.raw_20220907_noglyc_spec_cut(2).byrslt	//ad/lab/bpe/eclipse/Data/Frania/IgA/b_hIgA-AR-GLTrFASP-FZpipHILIC_214mAbs-Dil1-5_D_step.raw	trypsin @ R,K | C-term	10	10	0	0	0	b_higa-ar-gltrfasp-fzpiphilic_214mabs-dil1-5_d_step.ScanId;v=1;d1=16518.16518.2	hcd	Reference	6.06	2e+11		FTMS + c NSI d Full ms2 688.3143@hcd35.00 [90.0000-1387.0000]	1 in 1	C4(Carbamidomethyl/57.0215)	91300000000
5106.20.63	42128	50.6100	16625	sp|P01876|IGHA1_HUMAN Immunoglobulin heavy constant alpha 1 OS=Homo sapiens OX=9606 GN=IGHA1 PE=1 SV=2	P01876				K.TFTCTAAYPESK.T		True-positive			AR	b	1374.6138		0	37640.3	b_hIgA-AR-GLTrFASP-FZpipHILIC_D_step	456.78	1.1e-08	91300000000	0	21.24	2		201	212	3e-06	385.4	385.4	688.3142	688.314	0.91	0	1374.61	8	2	5.67e+09	21.24		20.94	24.86	b_hIgA-AR-GLTrFASP-FZpipHILIC_...p.raw_20220907_noglyc_spec_cut(2)	//ad/data/bpe/teams/analytics/Byonic/Data/Greta/IgA AthensResearch Batch/b_hIgA-AR-GLTrFASP-FZpipHILIC_...p.raw_20220907_noglyc_spec_cut(2)/b_hIgA-AR-GLTrFASP-FZpipHILIC_...p.raw_20220907_noglyc_spec_cut(2).byrslt	//ad/lab/bpe/eclipse/Data/Frania/IgA/b_hIgA-AR-GLTrFASP-FZpipHILIC_214mAbs-Dil1-5_D_step.raw	trypsin @ R,K | C-term	10	10	0	0	0	b_higa-ar-gltrfasp-fzpiphilic_214mabs-dil1-5_d_step.ScanId;v=1;d1=16625.16625.2	hcd	Reference	6.06	2e+11		FTMS + c NSI d Full ms2 688.3135@hcd35.00 [90.0000-1387.0000]	1 in 1	C4(Carbamidomethyl/57.0215)	91300000000
5106.20.64	42154	50.9000	16728	sp|P01876|IGHA1_HUMAN Immunoglobulin heavy constant alpha 1 OS=Homo sapiens OX=9606 GN=IGHA1 PE=1 SV=2	P01876				K.TFTCTAAYPESK.T		True-positive			AR	b	1374.6140		0	37640.3	b_hIgA-AR-GLTrFASP-FZpipHILIC_D_step	503.88	3.2e-10	91300000000	0	21.24	2		201	212	8.9e-08	400.9	400.9	688.3143	688.314	1.03	0	1374.61	8	2	5.67e+09	21.24		20.94	24.86	b_hIgA-AR-GLTrFASP-FZpipHILIC_...p.raw_20220907_noglyc_spec_cut(2)	//ad/data/bpe/teams/analytics/Byonic/Data/Greta/IgA AthensResearch Batch/b_hIgA-AR-GLTrFASP-FZpipHILIC_...p.raw_20220907_noglyc_spec_cut(2)/b_hIgA-AR-GLTrFASP-FZpipHILIC_...p.raw_20220907_noglyc_spec_cut(2).byrslt	//ad/lab/bpe/eclipse/Data/Frania/IgA/b_hIgA-AR-GLTrFASP-FZpipHILIC_214mAbs-Dil1-5_D_step.raw	trypsin @ R,K | C-term	10	10	0	0	0	b_higa-ar-gltrfasp-fzpiphilic_214mabs-dil1-5_d_step.ScanId;v=1;d1=16728.16728.2	hcd	Reference	6.06	2e+11		FTMS + c NSI d Full ms2 688.3138@hcd35.00 [90.0000-1387.0000]	1 in 1	C4(Carbamidomethyl/57.0215)	91300000000
5106.20.65	42156	50.9300	16738	sp|P01876|IGHA1_HUMAN Immunoglobulin heavy constant alpha 1 OS=Homo sapiens OX=9606 GN=IGHA1 PE=1 SV=2	P01876				K.TFTCTAAYPESK.T		True-positive			AR	b	1374.6145		0	37640.3	b_hIgA-AR-GLTrFASP-FZpipHILIC_D_step	401.44	1.8e-06	91300000000	0	21.24	2		201	212	0.0005	296.7	296.7	688.3145	688.314	1.38	0	1374.61	8	2	5.67e+09	21.24		20.94	24.86	b_hIgA-AR-GLTrFASP-FZpipHILIC_...p.raw_20220907_noglyc_spec_cut(2)	//ad/data/bpe/teams/analytics/Byonic/Data/Greta/IgA AthensResearch Batch/b_hIgA-AR-GLTrFASP-FZpipHILIC_...p.raw_20220907_noglyc_spec_cut(2)/b_hIgA-AR-GLTrFASP-FZpipHILIC_...p.raw_20220907_noglyc_spec_cut(2).byrslt	//ad/lab/bpe/eclipse/Data/Frania/IgA/b_hIgA-AR-GLTrFASP-FZpipHILIC_214mAbs-Dil1-5_D_step.raw	trypsin @ R,K | C-term	10	10	0	0	0	b_higa-ar-gltrfasp-fzpiphilic_214mabs-dil1-5_d_step.ScanId;v=1;d1=16738.16738.3	hcd	Reference	6.06	2e+11		FTMS + c NSI d Full ms2 688.1838@hcd35.00 [106.0000-2000.0000]	1 in 1	C4(Carbamidomethyl/57.0215)	91300000000
5106.20.66	42179	51.2000	16832	sp|P01876|IGHA1_HUMAN Immunoglobulin heavy constant alpha 1 OS=Homo sapiens OX=9606 GN=IGHA1 PE=1 SV=2	P01876				K.TFTCTAAYPESK.T		True-positive			AR	b	1374.6132		0	37640.3	b_hIgA-AR-GLTrFASP-FZpipHILIC_D_step	425.73	5.5e-07	91300000000	0	21.24	2		201	212	0.00015	284.8	284.8	688.3139	688.314	0.48	0	1374.61	8	2	5.67e+09	21.24		20.94	24.86	b_hIgA-AR-GLTrFASP-FZpipHILIC_...p.raw_20220907_noglyc_spec_cut(2)	//ad/data/bpe/teams/analytics/Byonic/Data/Greta/IgA AthensResearch Batch/b_hIgA-AR-GLTrFASP-FZpipHILIC_...p.raw_20220907_noglyc_spec_cut(2)/b_hIgA-AR-GLTrFASP-FZpipHILIC_...p.raw_20220907_noglyc_spec_cut(2).byrslt	//ad/lab/bpe/eclipse/Data/Frania/IgA/b_hIgA-AR-GLTrFASP-FZpipHILIC_214mAbs-Dil1-5_D_step.raw	trypsin @ R,K | C-term	10	10	0	0	0	b_higa-ar-gltrfasp-fzpiphilic_214mabs-dil1-5_d_step.ScanId;v=1;d1=16832.16832.2	hcd	Reference	6.06	2e+11		FTMS + c NSI d Full ms2 688.3132@hcd35.00 [90.0000-1387.0000]	1 in 1	C4(Carbamidomethyl/57.0215)	91300000000
5106.20.67	42281	52.8800	17438	sp|P01876|IGHA1_HUMAN Immunoglobulin heavy constant alpha 1 OS=Homo sapiens OX=9606 GN=IGHA1 PE=1 SV=2	P01876				K.TFTCTAAYPESK.T		True-positive			AR	b	1374.6140		0	37640.3	b_hIgA-AR-GLTrFASP-FZpipHILIC_D_step	501.61	2.3e-08	91300000000	0	21.24	2		201	212	6.6e-06	365.3	365.3	688.3143	688.314	1.07	0	1374.61	8	2	5.67e+09	21.24		20.94	24.86	b_hIgA-AR-GLTrFASP-FZpipHILIC_...p.raw_20220907_noglyc_spec_cut(2)	//ad/data/bpe/teams/analytics/Byonic/Data/Greta/IgA AthensResearch Batch/b_hIgA-AR-GLTrFASP-FZpipHILIC_...p.raw_20220907_noglyc_spec_cut(2)/b_hIgA-AR-GLTrFASP-FZpipHILIC_...p.raw_20220907_noglyc_spec_cut(2).byrslt	//ad/lab/bpe/eclipse/Data/Frania/IgA/b_hIgA-AR-GLTrFASP-FZpipHILIC_214mAbs-Dil1-5_D_step.raw	trypsin @ R,K | C-term	10	10	0	0	0	b_higa-ar-gltrfasp-fzpiphilic_214mabs-dil1-5_d_step.ScanId;v=1;d1=17438.17438.2	hcd	Reference	6.06	2e+11		FTMS + c NSI d Full ms2 688.3135@hcd35.00 [90.0000-1387.0000]	1 in 1	C4(Carbamidomethyl/57.0215)	91300000000
5106.20.68	42365	53.7300	17743	sp|P01876|IGHA1_HUMAN Immunoglobulin heavy constant alpha 1 OS=Homo sapiens OX=9606 GN=IGHA1 PE=1 SV=2	P01876				K.TFTCTAAYPESK.T		True-positive			AR	b	1374.6150		0	37640.3	b_hIgA-AR-GLTrFASP-FZpipHILIC_D_step	736.45	3.8e-15	91300000000	0	21.24	2		201	212	1.1e-12	537.0	537.0	688.3148	688.314	1.74	0	1374.61	8	2	5.67e+09	21.24		20.94	24.86	b_hIgA-AR-GLTrFASP-FZpipHILIC_...p.raw_20220907_noglyc_spec_cut(2)	//ad/data/bpe/teams/analytics/Byonic/Data/Greta/IgA AthensResearch Batch/b_hIgA-AR-GLTrFASP-FZpipHILIC_...p.raw_20220907_noglyc_spec_cut(2)/b_hIgA-AR-GLTrFASP-FZpipHILIC_...p.raw_20220907_noglyc_spec_cut(2).byrslt	//ad/lab/bpe/eclipse/Data/Frania/IgA/b_hIgA-AR-GLTrFASP-FZpipHILIC_214mAbs-Dil1-5_D_step.raw	trypsin @ R,K | C-term	10	10	0	0	0	b_higa-ar-gltrfasp-fzpiphilic_214mabs-dil1-5_d_step.ScanId;v=1;d1=17743.17743.2	hcd	Reference	6.06	2e+11		FTMS + c NSI d Full ms2 688.3141@hcd35.00 [90.0000-1387.0000]	1 in 1	C4(Carbamidomethyl/57.0215)	91300000000
5106.20.69	42405	54.0100	17842	sp|P01876|IGHA1_HUMAN Immunoglobulin heavy constant alpha 1 OS=Homo sapiens OX=9606 GN=IGHA1 PE=1 SV=2	P01876				K.TFTCTAAYPESK.T		True-positive			AR	b	1374.6136		0	37640.3	b_hIgA-AR-GLTrFASP-FZpipHILIC_D_step	839.9	0	91300000000	0	21.24	2		201	212	2.3e-15	648.5	648.5	688.3141	688.314	0.76	0	1374.61	8	2	5.67e+09	21.24		20.94	24.86	b_hIgA-AR-GLTrFASP-FZpipHILIC_...p.raw_20220907_noglyc_spec_cut(2)	//ad/data/bpe/teams/analytics/Byonic/Data/Greta/IgA AthensResearch Batch/b_hIgA-AR-GLTrFASP-FZpipHILIC_...p.raw_20220907_noglyc_spec_cut(2)/b_hIgA-AR-GLTrFASP-FZpipHILIC_...p.raw_20220907_noglyc_spec_cut(2).byrslt	//ad/lab/bpe/eclipse/Data/Frania/IgA/b_hIgA-AR-GLTrFASP-FZpipHILIC_214mAbs-Dil1-5_D_step.raw	trypsin @ R,K | C-term	10	10	0	0	0	b_higa-ar-gltrfasp-fzpiphilic_214mabs-dil1-5_d_step.ScanId;v=1;d1=17842.17842.2	hcd	Reference	6.06	2e+11		FTMS + c NSI d Full ms2 688.3136@hcd35.00 [90.0000-1387.0000]	1 in 1	C4(Carbamidomethyl/57.0215)	91300000000
5106.20.70	42439	54.3000	17942	sp|P01876|IGHA1_HUMAN Immunoglobulin heavy constant alpha 1 OS=Homo sapiens OX=9606 GN=IGHA1 PE=1 SV=2	P01876				K.TFTCTAAYPESK.T		True-positive			AR	b	1374.6143		0	37640.3	b_hIgA-AR-GLTrFASP-FZpipHILIC_D_step	756.05	1e-16	91300000000	0	21.24	2		201	212	2.1e-14	571.2	571.2	688.3144	688.314	1.23	0	1374.61	8	2	5.67e+09	21.24		20.94	24.86	b_hIgA-AR-GLTrFASP-FZpipHILIC_...p.raw_20220907_noglyc_spec_cut(2)	//ad/data/bpe/teams/analytics/Byonic/Data/Greta/IgA AthensResearch Batch/b_hIgA-AR-GLTrFASP-FZpipHILIC_...p.raw_20220907_noglyc_spec_cut(2)/b_hIgA-AR-GLTrFASP-FZpipHILIC_...p.raw_20220907_noglyc_spec_cut(2).byrslt	//ad/lab/bpe/eclipse/Data/Frania/IgA/b_hIgA-AR-GLTrFASP-FZpipHILIC_214mAbs-Dil1-5_D_step.raw	trypsin @ R,K | C-term	10	10	0	0	0	b_higa-ar-gltrfasp-fzpiphilic_214mabs-dil1-5_d_step.ScanId;v=1;d1=17942.17942.2	hcd	Reference	6.06	2e+11		FTMS + c NSI d Full ms2 688.3144@hcd35.00 [90.0000-1387.0000]	1 in 1	C4(Carbamidomethyl/57.0215)	91300000000
5106.20.71	42474	54.5900	18046	sp|P01876|IGHA1_HUMAN Immunoglobulin heavy constant alpha 1 OS=Homo sapiens OX=9606 GN=IGHA1 PE=1 SV=2	P01876				K.TFTCTAAYPESK.T		True-positive			AR	b	1374.6136		0	37640.3	b_hIgA-AR-GLTrFASP-FZpipHILIC_D_step	772.84	1e-16	91300000000	0	21.24	2		201	212	2.3e-14	573.6	573.6	688.3141	688.314	0.77	0	1374.61	8	2	5.67e+09	21.24		20.94	24.86	b_hIgA-AR-GLTrFASP-FZpipHILIC_...p.raw_20220907_noglyc_spec_cut(2)	//ad/data/bpe/teams/analytics/Byonic/Data/Greta/IgA AthensResearch Batch/b_hIgA-AR-GLTrFASP-FZpipHILIC_...p.raw_20220907_noglyc_spec_cut(2)/b_hIgA-AR-GLTrFASP-FZpipHILIC_...p.raw_20220907_noglyc_spec_cut(2).byrslt	//ad/lab/bpe/eclipse/Data/Frania/IgA/b_hIgA-AR-GLTrFASP-FZpipHILIC_214mAbs-Dil1-5_D_step.raw	trypsin @ R,K | C-term	10	10	0	0	0	b_higa-ar-gltrfasp-fzpiphilic_214mabs-dil1-5_d_step.ScanId;v=1;d1=18046.18046.2	hcd	Reference	6.06	2e+11		FTMS + c NSI d Full ms2 688.3141@hcd35.00 [90.0000-1387.0000]	1 in 1	C4(Carbamidomethyl/57.0215)	91300000000
5106.20.72	42504	54.8700	18146	sp|P01876|IGHA1_HUMAN Immunoglobulin heavy constant alpha 1 OS=Homo sapiens OX=9606 GN=IGHA1 PE=1 SV=2	P01876				K.TFTCTAAYPESK.T		True-positive			AR	b	1374.6141		0	37640.3	b_hIgA-AR-GLTrFASP-FZpipHILIC_D_step	746.37	2.9e-15	91300000000	0	21.24	2		201	212	8.1e-13	551.6	551.6	688.3143	688.314	1.13	0	1374.61	8	2	5.67e+09	21.24		20.94	24.86	b_hIgA-AR-GLTrFASP-FZpipHILIC_...p.raw_20220907_noglyc_spec_cut(2)	//ad/data/bpe/teams/analytics/Byonic/Data/Greta/IgA AthensResearch Batch/b_hIgA-AR-GLTrFASP-FZpipHILIC_...p.raw_20220907_noglyc_spec_cut(2)/b_hIgA-AR-GLTrFASP-FZpipHILIC_...p.raw_20220907_noglyc_spec_cut(2).byrslt	//ad/lab/bpe/eclipse/Data/Frania/IgA/b_hIgA-AR-GLTrFASP-FZpipHILIC_214mAbs-Dil1-5_D_step.raw	trypsin @ R,K | C-term	10	10	0	0	0	b_higa-ar-gltrfasp-fzpiphilic_214mabs-dil1-5_d_step.ScanId;v=1;d1=18146.18146.2	hcd	Reference	6.06	2e+11		FTMS + c NSI d Full ms2 688.3140@hcd35.00 [90.0000-1387.0000]	1 in 1	C4(Carbamidomethyl/57.0215)	91300000000
5106.20.73	42515	54.9800	18184	sp|P01876|IGHA1_HUMAN Immunoglobulin heavy constant alpha 1 OS=Homo sapiens OX=9606 GN=IGHA1 PE=1 SV=2	P01876				K.TFTCTAAYPESK.T		True-positive			AR	b	1374.6145		0	37640.3	b_hIgA-AR-GLTrFASP-FZpipHILIC_D_step	782.24	4e-16	91300000000	0	21.24	2		201	212	1.1e-13	590.3	590.3	688.3145	688.314	1.40	0	1374.61	8	2	5.67e+09	21.24		20.94	24.86	b_hIgA-AR-GLTrFASP-FZpipHILIC_...p.raw_20220907_noglyc_spec_cut(2)	//ad/data/bpe/teams/analytics/Byonic/Data/Greta/IgA AthensResearch Batch/b_hIgA-AR-GLTrFASP-FZpipHILIC_...p.raw_20220907_noglyc_spec_cut(2)/b_hIgA-AR-GLTrFASP-FZpipHILIC_...p.raw_20220907_noglyc_spec_cut(2).byrslt	//ad/lab/bpe/eclipse/Data/Frania/IgA/b_hIgA-AR-GLTrFASP-FZpipHILIC_214mAbs-Dil1-5_D_step.raw	trypsin @ R,K | C-term	10	10	0	0	0	b_higa-ar-gltrfasp-fzpiphilic_214mabs-dil1-5_d_step.ScanId;v=1;d1=18184.18184.3	hcd	Reference	6.06	2e+11		FTMS + c NSI d Full ms2 688.9829@hcd35.00 [106.0000-2000.0000]	1 in 1	C4(Carbamidomethyl/57.0215)	91300000000
5106.20.74	42536	55.1600	18248	sp|P01876|IGHA1_HUMAN Immunoglobulin heavy constant alpha 1 OS=Homo sapiens OX=9606 GN=IGHA1 PE=1 SV=2	P01876				K.TFTCTAAYPESK.T		True-positive			AR	b	1374.6141		0	37640.3	b_hIgA-AR-GLTrFASP-FZpipHILIC_D_step	737.37	2.9e-15	91300000000	0	21.24	2		201	212	8.1e-13	543.2	543.2	688.3143	688.314	1.14	0	1374.61	8	2	5.67e+09	21.24		20.94	24.86	b_hIgA-AR-GLTrFASP-FZpipHILIC_...p.raw_20220907_noglyc_spec_cut(2)	//ad/data/bpe/teams/analytics/Byonic/Data/Greta/IgA AthensResearch Batch/b_hIgA-AR-GLTrFASP-FZpipHILIC_...p.raw_20220907_noglyc_spec_cut(2)/b_hIgA-AR-GLTrFASP-FZpipHILIC_...p.raw_20220907_noglyc_spec_cut(2).byrslt	//ad/lab/bpe/eclipse/Data/Frania/IgA/b_hIgA-AR-GLTrFASP-FZpipHILIC_214mAbs-Dil1-5_D_step.raw	trypsin @ R,K | C-term	10	10	0	0	0	b_higa-ar-gltrfasp-fzpiphilic_214mabs-dil1-5_d_step.ScanId;v=1;d1=18248.18248.2	hcd	Reference	6.06	2e+11		FTMS + c NSI d Full ms2 688.3140@hcd35.00 [90.0000-1387.0000]	1 in 1	C4(Carbamidomethyl/57.0215)	91300000000
5106.20.75	42565	55.4300	18345	sp|P01876|IGHA1_HUMAN Immunoglobulin heavy constant alpha 1 OS=Homo sapiens OX=9606 GN=IGHA1 PE=1 SV=2	P01876				K.TFTCTAAYPESK.T		True-positive			AR	b	1374.6146		0	37640.3	b_hIgA-AR-GLTrFASP-FZpipHILIC_D_step	764.07	1e-16	91300000000	0	21.24	2		201	212	2.1e-14	580.0	580.0	688.3146	688.314	1.46	0	1374.61	8	2	5.67e+09	21.24		20.94	24.86	b_hIgA-AR-GLTrFASP-FZpipHILIC_...p.raw_20220907_noglyc_spec_cut(2)	//ad/data/bpe/teams/analytics/Byonic/Data/Greta/IgA AthensResearch Batch/b_hIgA-AR-GLTrFASP-FZpipHILIC_...p.raw_20220907_noglyc_spec_cut(2)/b_hIgA-AR-GLTrFASP-FZpipHILIC_...p.raw_20220907_noglyc_spec_cut(2).byrslt	//ad/lab/bpe/eclipse/Data/Frania/IgA/b_hIgA-AR-GLTrFASP-FZpipHILIC_214mAbs-Dil1-5_D_step.raw	trypsin @ R,K | C-term	10	10	0	0	0	b_higa-ar-gltrfasp-fzpiphilic_214mabs-dil1-5_d_step.ScanId;v=1;d1=18345.18345.2	hcd	Reference	6.06	2e+11		FTMS + c NSI d Full ms2 688.3140@hcd35.00 [90.0000-1387.0000]	1 in 1	C4(Carbamidomethyl/57.0215)	91300000000
5106.20.76	42594	55.7000	18438	sp|P01876|IGHA1_HUMAN Immunoglobulin heavy constant alpha 1 OS=Homo sapiens OX=9606 GN=IGHA1 PE=1 SV=2	P01876				K.TFTCTAAYPESK.T		True-positive			AR	b	1374.6144		0	37640.3	b_hIgA-AR-GLTrFASP-FZpipHILIC_D_step	722.87	6.6e-15	91300000000	0	21.24	2		201	212	1.8e-12	537.7	537.7	688.3145	688.314	1.31	0	1374.61	8	2	5.67e+09	21.24		20.94	24.86	b_hIgA-AR-GLTrFASP-FZpipHILIC_...p.raw_20220907_noglyc_spec_cut(2)	//ad/data/bpe/teams/analytics/Byonic/Data/Greta/IgA AthensResearch Batch/b_hIgA-AR-GLTrFASP-FZpipHILIC_...p.raw_20220907_noglyc_spec_cut(2)/b_hIgA-AR-GLTrFASP-FZpipHILIC_...p.raw_20220907_noglyc_spec_cut(2).byrslt	//ad/lab/bpe/eclipse/Data/Frania/IgA/b_hIgA-AR-GLTrFASP-FZpipHILIC_214mAbs-Dil1-5_D_step.raw	trypsin @ R,K | C-term	10	10	0	0	0	b_higa-ar-gltrfasp-fzpiphilic_214mabs-dil1-5_d_step.ScanId;v=1;d1=18438.18438.2	hcd	Reference	6.06	2e+11		FTMS + c NSI d Full ms2 688.3138@hcd35.00 [90.0000-1387.0000]	1 in 1	C4(Carbamidomethyl/57.0215)	91300000000
5106.20.77	42619	55.9700	18528	sp|P01876|IGHA1_HUMAN Immunoglobulin heavy constant alpha 1 OS=Homo sapiens OX=9606 GN=IGHA1 PE=1 SV=2	P01876				K.TFTCTAAYPESK.T		True-positive			AR	b	1374.6136		0	37640.3	b_hIgA-AR-GLTrFASP-FZpipHILIC_D_step	707.69	4.1e-15	91300000000	0	21.24	2		201	212	1.1e-12	518.6	518.6	688.3141	688.314	0.78	0	1374.61	8	2	5.67e+09	21.24		20.94	24.86	b_hIgA-AR-GLTrFASP-FZpipHILIC_...p.raw_20220907_noglyc_spec_cut(2)	//ad/data/bpe/teams/analytics/Byonic/Data/Greta/IgA AthensResearch Batch/b_hIgA-AR-GLTrFASP-FZpipHILIC_...p.raw_20220907_noglyc_spec_cut(2)/b_hIgA-AR-GLTrFASP-FZpipHILIC_...p.raw_20220907_noglyc_spec_cut(2).byrslt	//ad/lab/bpe/eclipse/Data/Frania/IgA/b_hIgA-AR-GLTrFASP-FZpipHILIC_214mAbs-Dil1-5_D_step.raw	trypsin @ R,K | C-term	10	10	0	0	0	b_higa-ar-gltrfasp-fzpiphilic_214mabs-dil1-5_d_step.ScanId;v=1;d1=18528.18528.2	hcd	Reference	6.06	2e+11		FTMS + c NSI d Full ms2 688.3140@hcd35.00 [90.0000-1387.0000]	1 in 1	C4(Carbamidomethyl/57.0215)	91300000000
5106.20.78	42632	56.1700	18587	sp|P01876|IGHA1_HUMAN Immunoglobulin heavy constant alpha 1 OS=Homo sapiens OX=9606 GN=IGHA1 PE=1 SV=2	P01876				K.TFTCTAAYPESK.T		True-positive			AR	b	1374.6141		0	37640.3	b_hIgA-AR-GLTrFASP-FZpipHILIC_D_step	714.91	2.9e-15	91300000000	0	21.24	2		201	212	8.1e-13	577.0	577.0	688.3143	688.314	1.11	0	1374.61	8	2	5.67e+09	21.24		20.94	24.86	b_hIgA-AR-GLTrFASP-FZpipHILIC_...p.raw_20220907_noglyc_spec_cut(2)	//ad/data/bpe/teams/analytics/Byonic/Data/Greta/IgA AthensResearch Batch/b_hIgA-AR-GLTrFASP-FZpipHILIC_...p.raw_20220907_noglyc_spec_cut(2)/b_hIgA-AR-GLTrFASP-FZpipHILIC_...p.raw_20220907_noglyc_spec_cut(2).byrslt	//ad/lab/bpe/eclipse/Data/Frania/IgA/b_hIgA-AR-GLTrFASP-FZpipHILIC_214mAbs-Dil1-5_D_step.raw	trypsin @ R,K | C-term	10	10	0	0	0	b_higa-ar-gltrfasp-fzpiphilic_214mabs-dil1-5_d_step.ScanId;v=1;d1=18587.18587.3	hcd	Reference	6.06	2e+11		FTMS + c NSI d Full ms2 688.6492@hcd35.00 [106.0000-2000.0000]	1 in 1	C4(Carbamidomethyl/57.0215)	91300000000
5106.20.79	42636	56.2300	18608	sp|P01876|IGHA1_HUMAN Immunoglobulin heavy constant alpha 1 OS=Homo sapiens OX=9606 GN=IGHA1 PE=1 SV=2	P01876				K.TFTCTAAYPESK.T		True-positive			AR	b	1374.6141		0	37640.3	b_hIgA-AR-GLTrFASP-FZpipHILIC_D_step	643.29	7.1e-13	91300000000	0	21.24	2		201	212	2e-10	460.2	460.2	688.3143	688.314	1.12	0	1374.61	8	2	5.67e+09	21.24		20.94	24.86	b_hIgA-AR-GLTrFASP-FZpipHILIC_...p.raw_20220907_noglyc_spec_cut(2)	//ad/data/bpe/teams/analytics/Byonic/Data/Greta/IgA AthensResearch Batch/b_hIgA-AR-GLTrFASP-FZpipHILIC_...p.raw_20220907_noglyc_spec_cut(2)/b_hIgA-AR-GLTrFASP-FZpipHILIC_...p.raw_20220907_noglyc_spec_cut(2).byrslt	//ad/lab/bpe/eclipse/Data/Frania/IgA/b_hIgA-AR-GLTrFASP-FZpipHILIC_214mAbs-Dil1-5_D_step.raw	trypsin @ R,K | C-term	10	10	0	0	0	b_higa-ar-gltrfasp-fzpiphilic_214mabs-dil1-5_d_step.ScanId;v=1;d1=18608.18608.2	hcd	Reference	6.06	2e+11		FTMS + c NSI d Full ms2 688.3139@hcd35.00 [90.0000-1387.0000]	1 in 1	C4(Carbamidomethyl/57.0215)	91300000000
5106.20.80	42641	56.2700	18621	sp|P01876|IGHA1_HUMAN Immunoglobulin heavy constant alpha 1 OS=Homo sapiens OX=9606 GN=IGHA1 PE=1 SV=2	P01876				K.TFTCTAAYPESK.T		True-positive			AR	b	1374.6141		0	37640.3	b_hIgA-AR-GLTrFASP-FZpipHILIC_D_step	640.35	4.1e-13	91300000000	0	21.24	2		201	212	1.1e-10	492.0	492.0	688.3143	688.314	1.12	0	1374.61	8	2	5.67e+09	21.24		20.94	24.86	b_hIgA-AR-GLTrFASP-FZpipHILIC_...p.raw_20220907_noglyc_spec_cut(2)	//ad/data/bpe/teams/analytics/Byonic/Data/Greta/IgA AthensResearch Batch/b_hIgA-AR-GLTrFASP-FZpipHILIC_...p.raw_20220907_noglyc_spec_cut(2)/b_hIgA-AR-GLTrFASP-FZpipHILIC_...p.raw_20220907_noglyc_spec_cut(2).byrslt	//ad/lab/bpe/eclipse/Data/Frania/IgA/b_hIgA-AR-GLTrFASP-FZpipHILIC_214mAbs-Dil1-5_D_step.raw	trypsin @ R,K | C-term	10	10	0	0	0	b_higa-ar-gltrfasp-fzpiphilic_214mabs-dil1-5_d_step.ScanId;v=1;d1=18621.18621.3	hcd	Reference	6.06	2e+11		FTMS + c NSI d Full ms2 688.9841@hcd35.00 [106.0000-2000.0000]	1 in 1	C4(Carbamidomethyl/57.0215)	91300000000
5106.20.81	42652	56.4900	18687	sp|P01876|IGHA1_HUMAN Immunoglobulin heavy constant alpha 1 OS=Homo sapiens OX=9606 GN=IGHA1 PE=1 SV=2	P01876				K.TFTCTAAYPESK.T		True-positive			AR	b	1374.6136		0	37640.3	b_hIgA-AR-GLTrFASP-FZpipHILIC_D_step	642.27	7.6e-13	91300000000	0	21.24	2		201	212	2.1e-10	458.8	458.8	688.3141	688.314	0.76	0	1374.61	8	2	5.67e+09	21.24		20.94	24.86	b_hIgA-AR-GLTrFASP-FZpipHILIC_...p.raw_20220907_noglyc_spec_cut(2)	//ad/data/bpe/teams/analytics/Byonic/Data/Greta/IgA AthensResearch Batch/b_hIgA-AR-GLTrFASP-FZpipHILIC_...p.raw_20220907_noglyc_spec_cut(2)/b_hIgA-AR-GLTrFASP-FZpipHILIC_...p.raw_20220907_noglyc_spec_cut(2).byrslt	//ad/lab/bpe/eclipse/Data/Frania/IgA/b_hIgA-AR-GLTrFASP-FZpipHILIC_214mAbs-Dil1-5_D_step.raw	trypsin @ R,K | C-term	10	10	0	0	0	b_higa-ar-gltrfasp-fzpiphilic_214mabs-dil1-5_d_step.ScanId;v=1;d1=18687.18687.2	hcd	Reference	6.06	2e+11		FTMS + c NSI d Full ms2 688.3138@hcd35.00 [90.0000-1387.0000]	1 in 1	C4(Carbamidomethyl/57.0215)	91300000000
5106.20.82	42662	56.7500	18760	sp|P01876|IGHA1_HUMAN Immunoglobulin heavy constant alpha 1 OS=Homo sapiens OX=9606 GN=IGHA1 PE=1 SV=2	P01876				K.TFTCTAAYPESK.T		True-positive			AR	b	1374.6142		0	37640.3	b_hIgA-AR-GLTrFASP-FZpipHILIC_D_step	588.86	4.1e-12	91300000000	0	21.24	2		201	212	1.1e-09	434.6	434.6	688.3144	688.314	1.16	0	1374.61	8	2	5.67e+09	21.24		20.94	24.86	b_hIgA-AR-GLTrFASP-FZpipHILIC_...p.raw_20220907_noglyc_spec_cut(2)	//ad/data/bpe/teams/analytics/Byonic/Data/Greta/IgA AthensResearch Batch/b_hIgA-AR-GLTrFASP-FZpipHILIC_...p.raw_20220907_noglyc_spec_cut(2)/b_hIgA-AR-GLTrFASP-FZpipHILIC_...p.raw_20220907_noglyc_spec_cut(2).byrslt	//ad/lab/bpe/eclipse/Data/Frania/IgA/b_hIgA-AR-GLTrFASP-FZpipHILIC_214mAbs-Dil1-5_D_step.raw	trypsin @ R,K | C-term	10	10	0	0	0	b_higa-ar-gltrfasp-fzpiphilic_214mabs-dil1-5_d_step.ScanId;v=1;d1=18760.18760.2	hcd	Reference	6.06	2e+11		FTMS + c NSI d Full ms2 688.3136@hcd35.00 [90.0000-1387.0000]	1 in 1	C4(Carbamidomethyl/57.0215)	91300000000
5106.20.83	42669	57.0100	18836	sp|P01876|IGHA1_HUMAN Immunoglobulin heavy constant alpha 1 OS=Homo sapiens OX=9606 GN=IGHA1 PE=1 SV=2	P01876				K.TFTCTAAYPESK.T		True-positive			AR	b	1374.6144		0	37640.3	b_hIgA-AR-GLTrFASP-FZpipHILIC_D_step	526.67	6.6e-09	91300000000	0	21.24	2		201	212	1.8e-06	376.9	376.9	688.3145	688.314	1.30	0	1374.61	8	2	5.67e+09	21.24		20.94	24.86	b_hIgA-AR-GLTrFASP-FZpipHILIC_...p.raw_20220907_noglyc_spec_cut(2)	//ad/data/bpe/teams/analytics/Byonic/Data/Greta/IgA AthensResearch Batch/b_hIgA-AR-GLTrFASP-FZpipHILIC_...p.raw_20220907_noglyc_spec_cut(2)/b_hIgA-AR-GLTrFASP-FZpipHILIC_...p.raw_20220907_noglyc_spec_cut(2).byrslt	//ad/lab/bpe/eclipse/Data/Frania/IgA/b_hIgA-AR-GLTrFASP-FZpipHILIC_214mAbs-Dil1-5_D_step.raw	trypsin @ R,K | C-term	10	10	0	0	0	b_higa-ar-gltrfasp-fzpiphilic_214mabs-dil1-5_d_step.ScanId;v=1;d1=18836.18836.2	hcd	Reference	6.06	2e+11		FTMS + c NSI d Full ms2 688.3140@hcd35.00 [90.0000-1387.0000]	1 in 1	C4(Carbamidomethyl/57.0215)	91300000000
5106.20.84	42678	57.2600	18909	sp|P01876|IGHA1_HUMAN Immunoglobulin heavy constant alpha 1 OS=Homo sapiens OX=9606 GN=IGHA1 PE=1 SV=2	P01876				K.TFTCTAAYPESK.T		True-positive			AR	b	1374.6142		0	37640.3	b_hIgA-AR-GLTrFASP-FZpipHILIC_D_step	483.25	4.4e-09	91300000000	0	21.24	2		201	212	1.2e-06	422.3	422.3	688.3144	688.314	1.22	0	1374.61	8	2	5.67e+09	21.24		20.94	24.86	b_hIgA-AR-GLTrFASP-FZpipHILIC_...p.raw_20220907_noglyc_spec_cut(2)	//ad/data/bpe/teams/analytics/Byonic/Data/Greta/IgA AthensResearch Batch/b_hIgA-AR-GLTrFASP-FZpipHILIC_...p.raw_20220907_noglyc_spec_cut(2)/b_hIgA-AR-GLTrFASP-FZpipHILIC_...p.raw_20220907_noglyc_spec_cut(2).byrslt	//ad/lab/bpe/eclipse/Data/Frania/IgA/b_hIgA-AR-GLTrFASP-FZpipHILIC_214mAbs-Dil1-5_D_step.raw	trypsin @ R,K | C-term	10	10	0	0	0	b_higa-ar-gltrfasp-fzpiphilic_214mabs-dil1-5_d_step.ScanId;v=1;d1=18909.18909.2	hcd	Reference	6.06	2e+11		FTMS + c NSI d Full ms2 688.3140@hcd35.00 [90.0000-1387.0000]	1 in 1	C4(Carbamidomethyl/57.0215)	91300000000
5106.20.85	42684	57.5200	18977	sp|P01876|IGHA1_HUMAN Immunoglobulin heavy constant alpha 1 OS=Homo sapiens OX=9606 GN=IGHA1 PE=1 SV=2	P01876				K.TFTCTAAYPESK.T		True-positive			AR	b	1374.6137		0	37640.3	b_hIgA-AR-GLTrFASP-FZpipHILIC_D_step	431.24	9.5e-07	91300000000	0	21.24	2		201	212	0.00027	287.9	287.9	688.3141	688.314	0.83	0	1374.61	8	2	5.67e+09	21.24		20.94	24.86	b_hIgA-AR-GLTrFASP-FZpipHILIC_...p.raw_20220907_noglyc_spec_cut(2)	//ad/data/bpe/teams/analytics/Byonic/Data/Greta/IgA AthensResearch Batch/b_hIgA-AR-GLTrFASP-FZpipHILIC_...p.raw_20220907_noglyc_spec_cut(2)/b_hIgA-AR-GLTrFASP-FZpipHILIC_...p.raw_20220907_noglyc_spec_cut(2).byrslt	//ad/lab/bpe/eclipse/Data/Frania/IgA/b_hIgA-AR-GLTrFASP-FZpipHILIC_214mAbs-Dil1-5_D_step.raw	trypsin @ R,K | C-term	10	10	0	0	0	b_higa-ar-gltrfasp-fzpiphilic_214mabs-dil1-5_d_step.ScanId;v=1;d1=18977.18977.2	hcd	Reference	6.06	2e+11		FTMS + c NSI d Full ms2 688.3138@hcd35.00 [90.0000-1387.0000]	1 in 1	C4(Carbamidomethyl/57.0215)	91300000000
5106.20.86	42689	57.7800	19040	sp|P01876|IGHA1_HUMAN Immunoglobulin heavy constant alpha 1 OS=Homo sapiens OX=9606 GN=IGHA1 PE=1 SV=2	P01876				K.TFTCTAAYPESK.T		True-positive			AR	b	1374.6140		0	37640.3	b_hIgA-AR-GLTrFASP-FZpipHILIC_D_step	466.39	1.7e-07	91300000000	0	21.24	2		201	212	4.9e-05	345.9	345.9	688.3143	688.314	1.02	0	1374.61	8	2	5.67e+09	21.24		20.94	24.86	b_hIgA-AR-GLTrFASP-FZpipHILIC_...p.raw_20220907_noglyc_spec_cut(2)	//ad/data/bpe/teams/analytics/Byonic/Data/Greta/IgA AthensResearch Batch/b_hIgA-AR-GLTrFASP-FZpipHILIC_...p.raw_20220907_noglyc_spec_cut(2)/b_hIgA-AR-GLTrFASP-FZpipHILIC_...p.raw_20220907_noglyc_spec_cut(2).byrslt	//ad/lab/bpe/eclipse/Data/Frania/IgA/b_hIgA-AR-GLTrFASP-FZpipHILIC_214mAbs-Dil1-5_D_step.raw	trypsin @ R,K | C-term	10	10	0	0	0	b_higa-ar-gltrfasp-fzpiphilic_214mabs-dil1-5_d_step.ScanId;v=1;d1=19040.19040.2	hcd	Reference	6.06	2e+11		FTMS + c NSI d Full ms2 688.3140@hcd35.00 [90.0000-1387.0000]	1 in 1	C4(Carbamidomethyl/57.0215)	91300000000
5106.20.87	42694	58.0400	19106	sp|P01876|IGHA1_HUMAN Immunoglobulin heavy constant alpha 1 OS=Homo sapiens OX=9606 GN=IGHA1 PE=1 SV=2	P01876				K.TFTCTAAYPESK.T		True-positive			AR	b	1374.6138		0	37640.3	b_hIgA-AR-GLTrFASP-FZpipHILIC_D_step	512.22	1.5e-09	91300000000	0	21.24	2		201	212	4.1e-07	384.6	384.6	688.3142	688.314	0.87	0	1374.61	8	2	5.67e+09	21.24		20.94	24.86	b_hIgA-AR-GLTrFASP-FZpipHILIC_...p.raw_20220907_noglyc_spec_cut(2)	//ad/data/bpe/teams/analytics/Byonic/Data/Greta/IgA AthensResearch Batch/b_hIgA-AR-GLTrFASP-FZpipHILIC_...p.raw_20220907_noglyc_spec_cut(2)/b_hIgA-AR-GLTrFASP-FZpipHILIC_...p.raw_20220907_noglyc_spec_cut(2).byrslt	//ad/lab/bpe/eclipse/Data/Frania/IgA/b_hIgA-AR-GLTrFASP-FZpipHILIC_214mAbs-Dil1-5_D_step.raw	trypsin @ R,K | C-term	10	10	0	0	0	b_higa-ar-gltrfasp-fzpiphilic_214mabs-dil1-5_d_step.ScanId;v=1;d1=19106.19106.2	hcd	Reference	6.06	2e+11		FTMS + c NSI d Full ms2 688.3140@hcd35.00 [90.0000-1387.0000]	1 in 1	C4(Carbamidomethyl/57.0215)	91300000000
5106.20.88	42702	58.5500	19236	sp|P01876|IGHA1_HUMAN Immunoglobulin heavy constant alpha 1 OS=Homo sapiens OX=9606 GN=IGHA1 PE=1 SV=2	P01876				K.TFTCTAAYPESK.T		True-positive			AR	b	1374.6145		0	37640.3	b_hIgA-AR-GLTrFASP-FZpipHILIC_D_step	267.26	3.3e-05	91300000000	0	21.24	2		201	212	0.0092	214.8	214.8	688.3145	688.314	1.41	0	1374.61	8	2	5.67e+09	21.24		20.94	24.86	b_hIgA-AR-GLTrFASP-FZpipHILIC_...p.raw_20220907_noglyc_spec_cut(2)	//ad/data/bpe/teams/analytics/Byonic/Data/Greta/IgA AthensResearch Batch/b_hIgA-AR-GLTrFASP-FZpipHILIC_...p.raw_20220907_noglyc_spec_cut(2)/b_hIgA-AR-GLTrFASP-FZpipHILIC_...p.raw_20220907_noglyc_spec_cut(2).byrslt	//ad/lab/bpe/eclipse/Data/Frania/IgA/b_hIgA-AR-GLTrFASP-FZpipHILIC_214mAbs-Dil1-5_D_step.raw	trypsin @ R,K | C-term	10	10	0	0	0	b_higa-ar-gltrfasp-fzpiphilic_214mabs-dil1-5_d_step.ScanId;v=1;d1=19236.19236.2	hcd	Reference	6.06	2e+11		FTMS + c NSI d Full ms2 688.3142@hcd35.00 [90.0000-1387.0000]	1 in 1	C4(Carbamidomethyl/57.0215)	91300000000
5106.20.89	42707	58.8200	19299	sp|P01876|IGHA1_HUMAN Immunoglobulin heavy constant alpha 1 OS=Homo sapiens OX=9606 GN=IGHA1 PE=1 SV=2	P01876				K.TFTCTAAYPESK.T		True-positive			AR	b	1374.6135		0	37640.3	b_hIgA-AR-GLTrFASP-FZpipHILIC_D_step	257.93	0.0034	91300000000	0	21.24	2		201	212	0.48	193.8	193.8	688.3140	688.314	0.67	0	1374.61	8	2	5.67e+09	21.24		20.94	24.86	b_hIgA-AR-GLTrFASP-FZpipHILIC_...p.raw_20220907_noglyc_spec_cut(2)	//ad/data/bpe/teams/analytics/Byonic/Data/Greta/IgA AthensResearch Batch/b_hIgA-AR-GLTrFASP-FZpipHILIC_...p.raw_20220907_noglyc_spec_cut(2)/b_hIgA-AR-GLTrFASP-FZpipHILIC_...p.raw_20220907_noglyc_spec_cut(2).byrslt	//ad/lab/bpe/eclipse/Data/Frania/IgA/b_hIgA-AR-GLTrFASP-FZpipHILIC_214mAbs-Dil1-5_D_step.raw	trypsin @ R,K | C-term	10	10	0	0	0	b_higa-ar-gltrfasp-fzpiphilic_214mabs-dil1-5_d_step.ScanId;v=1;d1=19299.19299.2	hcd	Reference	6.06	2e+11		FTMS + c NSI d Full ms2 688.3141@hcd35.00 [90.0000-1387.0000]	1 in 1	C4(Carbamidomethyl/57.0215)	91300000000
5106.20.90	42710	59.0700	19359	sp|P01876|IGHA1_HUMAN Immunoglobulin heavy constant alpha 1 OS=Homo sapiens OX=9606 GN=IGHA1 PE=1 SV=2	P01876				K.TFTCTAAYPESK.T		True-positive			AR	b	1374.6144		0	37640.3	b_hIgA-AR-GLTrFASP-FZpipHILIC_D_step	294.09	1.7e-05	91300000000	0	21.24	2		201	212	0.0047	270.3	270.3	688.3145	688.314	1.31	0	1374.61	8	2	5.67e+09	21.24		20.94	24.86	b_hIgA-AR-GLTrFASP-FZpipHILIC_...p.raw_20220907_noglyc_spec_cut(2)	//ad/data/bpe/teams/analytics/Byonic/Data/Greta/IgA AthensResearch Batch/b_hIgA-AR-GLTrFASP-FZpipHILIC_...p.raw_20220907_noglyc_spec_cut(2)/b_hIgA-AR-GLTrFASP-FZpipHILIC_...p.raw_20220907_noglyc_spec_cut(2).byrslt	//ad/lab/bpe/eclipse/Data/Frania/IgA/b_hIgA-AR-GLTrFASP-FZpipHILIC_214mAbs-Dil1-5_D_step.raw	trypsin @ R,K | C-term	10	10	0	0	0	b_higa-ar-gltrfasp-fzpiphilic_214mabs-dil1-5_d_step.ScanId;v=1;d1=19359.19359.2	hcd	Reference	6.06	2e+11		FTMS + c NSI d Full ms2 688.3137@hcd35.00 [90.0000-1387.0000]	1 in 1	C4(Carbamidomethyl/57.0215)	91300000000
5106.20.91	42714	59.3400	19424	sp|P01876|IGHA1_HUMAN Immunoglobulin heavy constant alpha 1 OS=Homo sapiens OX=9606 GN=IGHA1 PE=1 SV=2	P01876				K.TFTCTAAYPESK.T		True-positive			AR	b	1374.6139		0	37640.3	b_hIgA-AR-GLTrFASP-FZpipHILIC_D_step	192.09	0.0093	91300000000	0	21.24	2		201	212	0.72	160.8	160.8	688.3142	688.314	0.95	0	1374.61	8	2	5.67e+09	21.24		20.94	24.86	b_hIgA-AR-GLTrFASP-FZpipHILIC_...p.raw_20220907_noglyc_spec_cut(2)	//ad/data/bpe/teams/analytics/Byonic/Data/Greta/IgA AthensResearch Batch/b_hIgA-AR-GLTrFASP-FZpipHILIC_...p.raw_20220907_noglyc_spec_cut(2)/b_hIgA-AR-GLTrFASP-FZpipHILIC_...p.raw_20220907_noglyc_spec_cut(2).byrslt	//ad/lab/bpe/eclipse/Data/Frania/IgA/b_hIgA-AR-GLTrFASP-FZpipHILIC_214mAbs-Dil1-5_D_step.raw	trypsin @ R,K | C-term	10	10	0	0	0	b_higa-ar-gltrfasp-fzpiphilic_214mabs-dil1-5_d_step.ScanId;v=1;d1=19424.19424.2	hcd	Reference	6.06	2e+11		FTMS + c NSI d Full ms2 688.3135@hcd35.00 [90.0000-1387.0000]	1 in 1	C4(Carbamidomethyl/57.0215)	91300000000
5106.20.92	42717	59.6000	19486	sp|P01876|IGHA1_HUMAN Immunoglobulin heavy constant alpha 1 OS=Homo sapiens OX=9606 GN=IGHA1 PE=1 SV=2	P01876				K.TFTCTAAYPESK.T		True-positive			AR	b	1374.6145		0	37640.3	b_hIgA-AR-GLTrFASP-FZpipHILIC_D_step	209.51	0.0049	91300000000	0	21.24	2		201	212	0.58	130.2	130.2	688.3145	688.314	1.42	0	1374.61	8	2	5.67e+09	21.24		20.94	24.86	b_hIgA-AR-GLTrFASP-FZpipHILIC_...p.raw_20220907_noglyc_spec_cut(2)	//ad/data/bpe/teams/analytics/Byonic/Data/Greta/IgA AthensResearch Batch/b_hIgA-AR-GLTrFASP-FZpipHILIC_...p.raw_20220907_noglyc_spec_cut(2)/b_hIgA-AR-GLTrFASP-FZpipHILIC_...p.raw_20220907_noglyc_spec_cut(2).byrslt	//ad/lab/bpe/eclipse/Data/Frania/IgA/b_hIgA-AR-GLTrFASP-FZpipHILIC_214mAbs-Dil1-5_D_step.raw	trypsin @ R,K | C-term	10	10	0	0	0	b_higa-ar-gltrfasp-fzpiphilic_214mabs-dil1-5_d_step.ScanId;v=1;d1=19486.19486.2	hcd	Reference	6.06	2e+11	0.21	FTMS + c NSI d Full ms2 688.3140@hcd35.00 [90.0000-1387.0000]	1 in 1	C4(Carbamidomethyl/57.0215)	91300000000
5106.21	119173; 117407; 117424; 117427; 117451; 117472; 117487; 117499; 117518; 117527; 117538; 117558; 117565; 117580; 117601; 117615; 117632; 117654; 117670; 117689; 117709; 117724; 117731; 117758; 117769; 117780; 117795; 117803; 117812; 117823; 117832; 117844; 117862; 117893; 117910; 117921; 118201; 118254; 118302; 118386; 118409; 118438; 118452; 118486; 118498; 118518; 118537; 118551; 118571; 118586; 118605; 118622; 118640; 118679; 118701; 118719; 118732; 118746; 118767; 118781; 118793; 118838; 118858; 118875; 118895; 118915; 118932; 118953; 118970; 118987; 119006; 119017; 119029; 119041; 119057; 119070; 119082; 119098; 119111; 119124; 119136; 119149; 119162	59.7600; 21.2200; 21.4900; 21.5400; 21.7800; 22.0700; 22.3400; 22.6200; 22.9000; 23.0700; 23.1700; 23.4500; 23.5400; 23.7400; 24.0200; 24.3100; 24.5900; 24.8700; 25.1700; 25.4300; 25.7300; 25.8900; 26.0100; 26.6000; 26.9100; 27.2000; 27.5400; 27.8300; 28.1200; 28.4300; 28.8500; 29.1500; 29.5700; 30.1800; 30.5200; 30.8200; 35.4800; 36.2500; 36.8600; 39.2200; 39.7100; 40.1100; 40.4200; 41.2100; 41.5100; 41.8200; 42.1500; 42.4300; 42.7300; 43.0100; 43.3100; 43.6100; 43.9400; 44.5400; 44.9800; 45.2700; 45.5800; 45.8800; 46.4000; 46.9800; 47.3600; 53.6100; 53.8900; 54.1700; 54.4600; 54.7500; 55.0300; 55.3200; 55.6200; 55.8900; 56.1800; 56.4700; 56.7400; 57.0100; 57.3000; 57.5700; 57.8400; 58.1300; 58.4100; 58.6900; 58.9500; 59.2200; 59.5000	19787; 5615; 5717; 5734; 5827; 5933; 6037; 6142; 6250; 6312; 6352; 6455; 6489; 6563; 6670; 6777; 6885; 6990; 7100; 7202; 7313; 7375; 7422; 7648; 7765; 7877; 8008; 8121; 8233; 8352; 8516; 8629; 8794; 9028; 9160; 9276; 11060; 11355; 11583; 12481; 12663; 12810; 12923; 13212; 13319; 13430; 13548; 13653; 13760; 13861; 13969; 14078; 14191; 14406; 14563; 14670; 14782; 14886; 15075; 15290; 15424; 17712; 17810; 17908; 18008; 18111; 18210; 18312; 18415; 18507; 18608; 18707; 18799; 18887; 18985; 19077; 19164; 19262; 19354; 19447; 19531; 19617; 19706	sp|P01876|IGHA1_HUMAN Immunoglobulin heavy constant alpha 1 OS=Homo sapiens OX=9606 GN=IGHA1 PE=1 SV=2	P01876				K.TFTCTAAYPESK.T		True-positive			SA	a	1374.6137; 1374.6130; 1374.6145; 1374.6145; 1374.6165; 1374.6136; 1374.6140; 1374.6144; 1374.6139; 1374.6135; 1374.6142; 1374.6143; 1374.6142; 1374.6141; 1374.6136; 1374.6138; 1374.6139; 1374.6140; 1374.6133; 1374.6139; 1374.6143; 1374.6141; 1374.6138; 1374.6140; 1374.6139; 1374.6143; 1374.6152; 1374.6139; 1374.6146; 1374.6147; 1374.6141; 1374.6143; 1374.6140; 1374.6143; 1374.6143; 1374.6140; 1374.6123; 1374.6142; 1374.6147; 1374.6141; 1374.6144; 1374.6144; 1374.6142; 1374.6142; 1374.6144; 1374.6144; 1374.6148; 1374.6144; 1374.6145; 1374.6145; 1374.6142; 1374.6144; 1374.6139; 1374.6144; 1374.6147; 1374.6143; 1374.6143; 1374.6144; 1374.6141; 1374.6151; 1374.6141; 1374.6140; 1374.6144; 1374.6143; 1374.6142; 1374.6150; 1374.6140; 1374.6143; 1374.6139; 1374.6140; 1374.6139; 1374.6135; 1374.6137; 1374.6136; 1374.6141; 1374.6140; 1374.6142; 1374.6136; 1374.6140; 1374.6132; 1374.6140; 1374.6136; 1374.6132		1	37640.3	a_hIgA-SA-GLTrFASP-FZpipHILIC_E2_step	971.59	0.00e+00 - 1.17e-10	51000000000	0	21.53	2		201	212	0.00e+00 - 8.17e-08	417.3 - 779.1	417.3 - 779.1	688.3141; 688.3138; 688.3145; 688.3145; 688.3155; 688.3141; 688.3143; 688.3145; 688.3142; 688.3140; 688.3144; 688.3144; 688.3144; 688.3143; 688.3141; 688.3142; 688.3142; 688.3143; 688.3139; 688.3142; 688.3144; 688.3143; 688.3142; 688.3143; 688.3142; 688.3144; 688.3149; 688.3142; 688.3146; 688.3146; 688.3143; 688.3144; 688.3143; 688.3144; 688.3144; 688.3143; 688.3134; 688.3144; 688.3146; 688.3143; 688.3145; 688.3145; 688.3144; 688.3144; 688.3145; 688.3145; 688.3147; 688.3145; 688.3145; 688.3145; 688.3144; 688.3145; 688.3142; 688.3145; 688.3146; 688.3144; 688.3144; 688.3145; 688.3143; 688.3148; 688.3143; 688.3143; 688.3145; 688.3144; 688.3144; 688.3148; 688.3143; 688.3144; 688.3142; 688.3143; 688.3142; 688.3140; 688.3141; 688.3141; 688.3143; 688.3143; 688.3144; 688.3141; 688.3143; 688.3139; 688.3143; 688.3141; 688.3139	688.314	0.81; 0.35; 1.41; 1.41; 2.83; 0.72; 1.08; 1.33; 0.96; 0.67; 1.19; 1.28; 1.20; 1.11; 0.75; 0.87; 1.00; 1.03; 0.56; 0.96; 1.28; 1.10; 0.92; 1.04; 0.95; 1.24; 1.89; 0.96; 1.47; 1.55; 1.09; 1.25; 1.02; 1.23; 1.24; 1.05; -0.20; 1.15; 1.57; 1.12; 1.36; 1.36; 1.19; 1.19; 1.34; 1.36; 1.62; 1.32; 1.41; 1.40; 1.22; 1.35; 0.96; 1.31; 1.53; 1.27; 1.26; 1.35; 1.11; 1.82; 1.08; 1.07; 1.30; 1.27; 1.22; 1.74; 1.02; 1.28; 0.96; 1.02; 1.00; 0.67; 0.80; 0.76; 1.12; 1.06; 1.20; 0.74; 1.06; 0.49; 1.04; 0.78; 0.48	0	1374.61	21	2	4.88e+09	21.53		21.31	26.52	a_hIgA-SA-GLTrFASP-FZpipHILIC_E2_step.raw_20220922_noglyc_spec_cut	//ad/data/bpe/teams/analytics/Byonic/Data/Greta/IgA SA Batch/a_hIgA-SA-GLTrFASP-FZpipHILIC_E2_step.raw_20220922_noglyc_spec_cut/a_hIgA-SA-GLTrFASP-FZpipHILIC_E2_step.raw_20220922_noglyc_spec_cut.byrslt	//ad/lab/bpe/eclipse/Data/Frania/IgA/a_hIgA-SA-GLTrFASP-FZpipHILIC_E2_step.raw	trypsin @ R,K | C-term	10	10	0	0	0	--	hcd	Reference	6.06	1e+11	0.13	--	1 in 1	C4(Carbamidomethyl/57.0215)	51000000000
5106.21.1	117407	21.2200	5615	sp|P01876|IGHA1_HUMAN Immunoglobulin heavy constant alpha 1 OS=Homo sapiens OX=9606 GN=IGHA1 PE=1 SV=2	P01876				K.TFTCTAAYPESK.T		True-positive			SA	a	1374.6130		0	37640.3	a_hIgA-SA-GLTrFASP-FZpipHILIC_E2_step	912.23	0	51000000000	0	21.53	2		201	212	0	708.0	708.0	688.3138	688.314	0.35	0	1374.61	21	2	4.88e+09	21.53		21.31	26.52	a_hIgA-SA-GLTrFASP-FZpipHILIC_E2_step.raw_20220922_noglyc_spec_cut	//ad/data/bpe/teams/analytics/Byonic/Data/Greta/IgA SA Batch/a_hIgA-SA-GLTrFASP-FZpipHILIC_E2_step.raw_20220922_noglyc_spec_cut/a_hIgA-SA-GLTrFASP-FZpipHILIC_E2_step.raw_20220922_noglyc_spec_cut.byrslt	//ad/lab/bpe/eclipse/Data/Frania/IgA/a_hIgA-SA-GLTrFASP-FZpipHILIC_E2_step.raw	trypsin @ R,K | C-term	10	10	0	0	0	a_higa-sa-gltrfasp-fzpiphilic_e2_step.ScanId;v=1;d1=5615.5615.2	hcd	Reference	6.06	1e+11		FTMS + c NSI d Full ms2 688.3127@hcd35.00 [90.0000-1387.0000]	1 in 1	C4(Carbamidomethyl/57.0215)	51000000000
5106.21.2	117424	21.4900	5717	sp|P01876|IGHA1_HUMAN Immunoglobulin heavy constant alpha 1 OS=Homo sapiens OX=9606 GN=IGHA1 PE=1 SV=2	P01876				K.TFTCTAAYPESK.T		True-positive			SA	a	1374.6145		0	37640.3	a_hIgA-SA-GLTrFASP-FZpipHILIC_E2_step	947.73	0	51000000000	0	21.53	2		201	212	0	755.4	755.4	688.3145	688.314	1.41	0	1374.61	21	2	4.88e+09	21.53		21.31	26.52	a_hIgA-SA-GLTrFASP-FZpipHILIC_E2_step.raw_20220922_noglyc_spec_cut	//ad/data/bpe/teams/analytics/Byonic/Data/Greta/IgA SA Batch/a_hIgA-SA-GLTrFASP-FZpipHILIC_E2_step.raw_20220922_noglyc_spec_cut/a_hIgA-SA-GLTrFASP-FZpipHILIC_E2_step.raw_20220922_noglyc_spec_cut.byrslt	//ad/lab/bpe/eclipse/Data/Frania/IgA/a_hIgA-SA-GLTrFASP-FZpipHILIC_E2_step.raw	trypsin @ R,K | C-term	10	10	0	0	0	a_higa-sa-gltrfasp-fzpiphilic_e2_step.ScanId;v=1;d1=5717.5717.2	hcd	Reference	6.06	1e+11		FTMS + c NSI d Full ms2 688.3134@hcd35.00 [90.0000-1387.0000]	1 in 1	C4(Carbamidomethyl/57.0215)	51000000000
5106.21.3	117427	21.5400	5734	sp|P01876|IGHA1_HUMAN Immunoglobulin heavy constant alpha 1 OS=Homo sapiens OX=9606 GN=IGHA1 PE=1 SV=2	P01876				K.TFTCTAAYPESK.T		True-positive			SA	a	1374.6145		0	37640.3	a_hIgA-SA-GLTrFASP-FZpipHILIC_E2_step	940.2	0	51000000000	0	21.53	2		201	212	0	755.3	755.3	688.3145	688.314	1.41	0	1374.61	21	2	4.88e+09	21.53		21.31	26.52	a_hIgA-SA-GLTrFASP-FZpipHILIC_E2_step.raw_20220922_noglyc_spec_cut	//ad/data/bpe/teams/analytics/Byonic/Data/Greta/IgA SA Batch/a_hIgA-SA-GLTrFASP-FZpipHILIC_E2_step.raw_20220922_noglyc_spec_cut/a_hIgA-SA-GLTrFASP-FZpipHILIC_E2_step.raw_20220922_noglyc_spec_cut.byrslt	//ad/lab/bpe/eclipse/Data/Frania/IgA/a_hIgA-SA-GLTrFASP-FZpipHILIC_E2_step.raw	trypsin @ R,K | C-term	10	10	0	0	0	a_higa-sa-gltrfasp-fzpiphilic_e2_step.ScanId;v=1;d1=5734.5734.2	hcd	Reference	6.06	1e+11		FTMS + c NSI d Full ms2 688.5848@hcd35.00 [90.0000-1388.0000]	1 in 1	C4(Carbamidomethyl/57.0215)	51000000000
5106.21.4	117451	21.7800	5827	sp|P01876|IGHA1_HUMAN Immunoglobulin heavy constant alpha 1 OS=Homo sapiens OX=9606 GN=IGHA1 PE=1 SV=2	P01876				K.TFTCTAAYPESK.T		True-positive			SA	a	1374.6165		0	37640.3	a_hIgA-SA-GLTrFASP-FZpipHILIC_E2_step	950.65	0	51000000000	0	21.53	2		201	212	0	759.1	759.1	688.3155	688.314	2.83	0	1374.61	21	2	4.88e+09	21.53		21.31	26.52	a_hIgA-SA-GLTrFASP-FZpipHILIC_E2_step.raw_20220922_noglyc_spec_cut	//ad/data/bpe/teams/analytics/Byonic/Data/Greta/IgA SA Batch/a_hIgA-SA-GLTrFASP-FZpipHILIC_E2_step.raw_20220922_noglyc_spec_cut/a_hIgA-SA-GLTrFASP-FZpipHILIC_E2_step.raw_20220922_noglyc_spec_cut.byrslt	//ad/lab/bpe/eclipse/Data/Frania/IgA/a_hIgA-SA-GLTrFASP-FZpipHILIC_E2_step.raw	trypsin @ R,K | C-term	10	10	0	0	0	a_higa-sa-gltrfasp-fzpiphilic_e2_step.ScanId;v=1;d1=5827.5827.2	hcd	Reference	6.06	1e+11		FTMS + c NSI d Full ms2 688.3145@hcd35.00 [90.0000-1387.0000]	1 in 1	C4(Carbamidomethyl/57.0215)	51000000000
5106.21.5	117472	22.0700	5933	sp|P01876|IGHA1_HUMAN Immunoglobulin heavy constant alpha 1 OS=Homo sapiens OX=9606 GN=IGHA1 PE=1 SV=2	P01876				K.TFTCTAAYPESK.T		True-positive			SA	a	1374.6136		0	37640.3	a_hIgA-SA-GLTrFASP-FZpipHILIC_E2_step	963.88	0	51000000000	0	21.53	2		201	212	0	752.4	752.4	688.3141	688.314	0.72	0	1374.61	21	2	4.88e+09	21.53		21.31	26.52	a_hIgA-SA-GLTrFASP-FZpipHILIC_E2_step.raw_20220922_noglyc_spec_cut	//ad/data/bpe/teams/analytics/Byonic/Data/Greta/IgA SA Batch/a_hIgA-SA-GLTrFASP-FZpipHILIC_E2_step.raw_20220922_noglyc_spec_cut/a_hIgA-SA-GLTrFASP-FZpipHILIC_E2_step.raw_20220922_noglyc_spec_cut.byrslt	//ad/lab/bpe/eclipse/Data/Frania/IgA/a_hIgA-SA-GLTrFASP-FZpipHILIC_E2_step.raw	trypsin @ R,K | C-term	10	10	0	0	0	a_higa-sa-gltrfasp-fzpiphilic_e2_step.ScanId;v=1;d1=5933.5933.2	hcd	Reference	6.06	1e+11		FTMS + c NSI d Full ms2 688.3131@hcd35.00 [90.0000-1387.0000]	1 in 1	C4(Carbamidomethyl/57.0215)	51000000000
5106.21.6	117487	22.3400	6037	sp|P01876|IGHA1_HUMAN Immunoglobulin heavy constant alpha 1 OS=Homo sapiens OX=9606 GN=IGHA1 PE=1 SV=2	P01876				K.TFTCTAAYPESK.T		True-positive			SA	a	1374.6140		0	37640.3	a_hIgA-SA-GLTrFASP-FZpipHILIC_E2_step	971.59	0	51000000000	0	21.53	2		201	212	0	779.1	779.1	688.3143	688.314	1.08	0	1374.61	21	2	4.88e+09	21.53		21.31	26.52	a_hIgA-SA-GLTrFASP-FZpipHILIC_E2_step.raw_20220922_noglyc_spec_cut	//ad/data/bpe/teams/analytics/Byonic/Data/Greta/IgA SA Batch/a_hIgA-SA-GLTrFASP-FZpipHILIC_E2_step.raw_20220922_noglyc_spec_cut/a_hIgA-SA-GLTrFASP-FZpipHILIC_E2_step.raw_20220922_noglyc_spec_cut.byrslt	//ad/lab/bpe/eclipse/Data/Frania/IgA/a_hIgA-SA-GLTrFASP-FZpipHILIC_E2_step.raw	trypsin @ R,K | C-term	10	10	0	0	0	a_higa-sa-gltrfasp-fzpiphilic_e2_step.ScanId;v=1;d1=6037.6037.2	hcd	Reference	6.06	1e+11		FTMS + c NSI d Full ms2 688.3135@hcd35.00 [90.0000-1387.0000]	1 in 1	C4(Carbamidomethyl/57.0215)	51000000000
5106.21.7	117499	22.6200	6142	sp|P01876|IGHA1_HUMAN Immunoglobulin heavy constant alpha 1 OS=Homo sapiens OX=9606 GN=IGHA1 PE=1 SV=2	P01876				K.TFTCTAAYPESK.T		True-positive			SA	a	1374.6144		0	37640.3	a_hIgA-SA-GLTrFASP-FZpipHILIC_E2_step	956.1	0	51000000000	0	21.53	2		201	212	0	762.4	762.4	688.3145	688.314	1.33	0	1374.61	21	2	4.88e+09	21.53		21.31	26.52	a_hIgA-SA-GLTrFASP-FZpipHILIC_E2_step.raw_20220922_noglyc_spec_cut	//ad/data/bpe/teams/analytics/Byonic/Data/Greta/IgA SA Batch/a_hIgA-SA-GLTrFASP-FZpipHILIC_E2_step.raw_20220922_noglyc_spec_cut/a_hIgA-SA-GLTrFASP-FZpipHILIC_E2_step.raw_20220922_noglyc_spec_cut.byrslt	//ad/lab/bpe/eclipse/Data/Frania/IgA/a_hIgA-SA-GLTrFASP-FZpipHILIC_E2_step.raw	trypsin @ R,K | C-term	10	10	0	0	0	a_higa-sa-gltrfasp-fzpiphilic_e2_step.ScanId;v=1;d1=6142.6142.2	hcd	Reference	6.06	1e+11		FTMS + c NSI d Full ms2 688.3134@hcd35.00 [90.0000-1387.0000]	1 in 1	C4(Carbamidomethyl/57.0215)	51000000000
5106.21.8	117518	22.9000	6250	sp|P01876|IGHA1_HUMAN Immunoglobulin heavy constant alpha 1 OS=Homo sapiens OX=9606 GN=IGHA1 PE=1 SV=2	P01876				K.TFTCTAAYPESK.T		True-positive			SA	a	1374.6139		0	37640.3	a_hIgA-SA-GLTrFASP-FZpipHILIC_E2_step	950.73	0	51000000000	0	21.53	2		201	212	0	746.8	746.8	688.3142	688.314	0.96	0	1374.61	21	2	4.88e+09	21.53		21.31	26.52	a_hIgA-SA-GLTrFASP-FZpipHILIC_E2_step.raw_20220922_noglyc_spec_cut	//ad/data/bpe/teams/analytics/Byonic/Data/Greta/IgA SA Batch/a_hIgA-SA-GLTrFASP-FZpipHILIC_E2_step.raw_20220922_noglyc_spec_cut/a_hIgA-SA-GLTrFASP-FZpipHILIC_E2_step.raw_20220922_noglyc_spec_cut.byrslt	//ad/lab/bpe/eclipse/Data/Frania/IgA/a_hIgA-SA-GLTrFASP-FZpipHILIC_E2_step.raw	trypsin @ R,K | C-term	10	10	0	0	0	a_higa-sa-gltrfasp-fzpiphilic_e2_step.ScanId;v=1;d1=6250.6250.2	hcd	Reference	6.06	1e+11		FTMS + c NSI d Full ms2 688.3134@hcd35.00 [90.0000-1387.0000]	1 in 1	C4(Carbamidomethyl/57.0215)	51000000000
5106.21.9	117527	23.0700	6312	sp|P01876|IGHA1_HUMAN Immunoglobulin heavy constant alpha 1 OS=Homo sapiens OX=9606 GN=IGHA1 PE=1 SV=2	P01876				K.TFTCTAAYPESK.T		True-positive			SA	a	1374.6135		0	37640.3	a_hIgA-SA-GLTrFASP-FZpipHILIC_E2_step	709.69	2e-16	51000000000	0	21.53	2		201	212	1.3e-13	561.0	561.0	688.3140	688.314	0.67	0	1374.61	21	2	4.88e+09	21.53		21.31	26.52	a_hIgA-SA-GLTrFASP-FZpipHILIC_E2_step.raw_20220922_noglyc_spec_cut	//ad/data/bpe/teams/analytics/Byonic/Data/Greta/IgA SA Batch/a_hIgA-SA-GLTrFASP-FZpipHILIC_E2_step.raw_20220922_noglyc_spec_cut/a_hIgA-SA-GLTrFASP-FZpipHILIC_E2_step.raw_20220922_noglyc_spec_cut.byrslt	//ad/lab/bpe/eclipse/Data/Frania/IgA/a_hIgA-SA-GLTrFASP-FZpipHILIC_E2_step.raw	trypsin @ R,K | C-term	10	10	0	0	0	a_higa-sa-gltrfasp-fzpiphilic_e2_step.ScanId;v=1;d1=6312.6312.2	hcd	Reference	6.06	1e+11		FTMS + c NSI d Full ms2 689.3484@hcd35.00 [90.0000-1389.0000]	1 in 1	C4(Carbamidomethyl/57.0215)	51000000000
5106.21.10	117538	23.1700	6352	sp|P01876|IGHA1_HUMAN Immunoglobulin heavy constant alpha 1 OS=Homo sapiens OX=9606 GN=IGHA1 PE=1 SV=2	P01876				K.TFTCTAAYPESK.T		True-positive			SA	a	1374.6142		0	37640.3	a_hIgA-SA-GLTrFASP-FZpipHILIC_E2_step	955.44	0	51000000000	0	21.53	2		201	212	0	759.8	759.8	688.3144	688.314	1.19	0	1374.61	21	2	4.88e+09	21.53		21.31	26.52	a_hIgA-SA-GLTrFASP-FZpipHILIC_E2_step.raw_20220922_noglyc_spec_cut	//ad/data/bpe/teams/analytics/Byonic/Data/Greta/IgA SA Batch/a_hIgA-SA-GLTrFASP-FZpipHILIC_E2_step.raw_20220922_noglyc_spec_cut/a_hIgA-SA-GLTrFASP-FZpipHILIC_E2_step.raw_20220922_noglyc_spec_cut.byrslt	//ad/lab/bpe/eclipse/Data/Frania/IgA/a_hIgA-SA-GLTrFASP-FZpipHILIC_E2_step.raw	trypsin @ R,K | C-term	10	10	0	0	0	a_higa-sa-gltrfasp-fzpiphilic_e2_step.ScanId;v=1;d1=6352.6352.2	hcd	Reference	6.06	1e+11		FTMS + c NSI d Full ms2 688.3134@hcd35.00 [90.0000-1387.0000]	1 in 1	C4(Carbamidomethyl/57.0215)	51000000000
5106.21.11	117558	23.4500	6455	sp|P01876|IGHA1_HUMAN Immunoglobulin heavy constant alpha 1 OS=Homo sapiens OX=9606 GN=IGHA1 PE=1 SV=2	P01876				K.TFTCTAAYPESK.T		True-positive			SA	a	1374.6143		0	37640.3	a_hIgA-SA-GLTrFASP-FZpipHILIC_E2_step	950.14	0	51000000000	0	21.53	2		201	212	0	761.2	761.2	688.3144	688.314	1.28	0	1374.61	21	2	4.88e+09	21.53		21.31	26.52	a_hIgA-SA-GLTrFASP-FZpipHILIC_E2_step.raw_20220922_noglyc_spec_cut	//ad/data/bpe/teams/analytics/Byonic/Data/Greta/IgA SA Batch/a_hIgA-SA-GLTrFASP-FZpipHILIC_E2_step.raw_20220922_noglyc_spec_cut/a_hIgA-SA-GLTrFASP-FZpipHILIC_E2_step.raw_20220922_noglyc_spec_cut.byrslt	//ad/lab/bpe/eclipse/Data/Frania/IgA/a_hIgA-SA-GLTrFASP-FZpipHILIC_E2_step.raw	trypsin @ R,K | C-term	10	10	0	0	0	a_higa-sa-gltrfasp-fzpiphilic_e2_step.ScanId;v=1;d1=6455.6455.2	hcd	Reference	6.06	1e+11		FTMS + c NSI d Full ms2 688.3137@hcd35.00 [90.0000-1387.0000]	1 in 1	C4(Carbamidomethyl/57.0215)	51000000000
5106.21.12	117565	23.5400	6489	sp|P01876|IGHA1_HUMAN Immunoglobulin heavy constant alpha 1 OS=Homo sapiens OX=9606 GN=IGHA1 PE=1 SV=2	P01876				K.TFTCTAAYPESK.T		True-positive			SA	a	1374.6142		0	37640.3	a_hIgA-SA-GLTrFASP-FZpipHILIC_E2_step	492.55	1.2e-10	51000000000	0	21.53	2		201	212	8.2e-08	428.6	428.6	688.3144	688.314	1.20	0	1374.61	21	2	4.88e+09	21.53		21.31	26.52	a_hIgA-SA-GLTrFASP-FZpipHILIC_E2_step.raw_20220922_noglyc_spec_cut	//ad/data/bpe/teams/analytics/Byonic/Data/Greta/IgA SA Batch/a_hIgA-SA-GLTrFASP-FZpipHILIC_E2_step.raw_20220922_noglyc_spec_cut/a_hIgA-SA-GLTrFASP-FZpipHILIC_E2_step.raw_20220922_noglyc_spec_cut.byrslt	//ad/lab/bpe/eclipse/Data/Frania/IgA/a_hIgA-SA-GLTrFASP-FZpipHILIC_E2_step.raw	trypsin @ R,K | C-term	10	10	0	0	0	a_higa-sa-gltrfasp-fzpiphilic_e2_step.ScanId;v=1;d1=6489.6489.2	hcd	Reference	6.06	1e+11		FTMS + c NSI d Full ms2 689.7915@hcd35.00 [90.0000-1390.0000]	1 in 1	C4(Carbamidomethyl/57.0215)	51000000000
5106.21.13	117580	23.7400	6563	sp|P01876|IGHA1_HUMAN Immunoglobulin heavy constant alpha 1 OS=Homo sapiens OX=9606 GN=IGHA1 PE=1 SV=2	P01876				K.TFTCTAAYPESK.T		True-positive			SA	a	1374.6141		0	37640.3	a_hIgA-SA-GLTrFASP-FZpipHILIC_E2_step	952.22	0	51000000000	0	21.53	2		201	212	0	749.3	749.3	688.3143	688.314	1.11	0	1374.61	21	2	4.88e+09	21.53		21.31	26.52	a_hIgA-SA-GLTrFASP-FZpipHILIC_E2_step.raw_20220922_noglyc_spec_cut	//ad/data/bpe/teams/analytics/Byonic/Data/Greta/IgA SA Batch/a_hIgA-SA-GLTrFASP-FZpipHILIC_E2_step.raw_20220922_noglyc_spec_cut/a_hIgA-SA-GLTrFASP-FZpipHILIC_E2_step.raw_20220922_noglyc_spec_cut.byrslt	//ad/lab/bpe/eclipse/Data/Frania/IgA/a_hIgA-SA-GLTrFASP-FZpipHILIC_E2_step.raw	trypsin @ R,K | C-term	10	10	0	0	0	a_higa-sa-gltrfasp-fzpiphilic_e2_step.ScanId;v=1;d1=6563.6563.2	hcd	Reference	6.06	1e+11		FTMS + c NSI d Full ms2 688.3131@hcd35.00 [90.0000-1387.0000]	1 in 1	C4(Carbamidomethyl/57.0215)	51000000000
5106.21.14	117601	24.0200	6670	sp|P01876|IGHA1_HUMAN Immunoglobulin heavy constant alpha 1 OS=Homo sapiens OX=9606 GN=IGHA1 PE=1 SV=2	P01876				K.TFTCTAAYPESK.T		True-positive			SA	a	1374.6136		0	37640.3	a_hIgA-SA-GLTrFASP-FZpipHILIC_E2_step	950.25	0	51000000000	0	21.53	2		201	212	0	745.8	745.8	688.3141	688.314	0.75	0	1374.61	21	2	4.88e+09	21.53		21.31	26.52	a_hIgA-SA-GLTrFASP-FZpipHILIC_E2_step.raw_20220922_noglyc_spec_cut	//ad/data/bpe/teams/analytics/Byonic/Data/Greta/IgA SA Batch/a_hIgA-SA-GLTrFASP-FZpipHILIC_E2_step.raw_20220922_noglyc_spec_cut/a_hIgA-SA-GLTrFASP-FZpipHILIC_E2_step.raw_20220922_noglyc_spec_cut.byrslt	//ad/lab/bpe/eclipse/Data/Frania/IgA/a_hIgA-SA-GLTrFASP-FZpipHILIC_E2_step.raw	trypsin @ R,K | C-term	10	10	0	0	0	a_higa-sa-gltrfasp-fzpiphilic_e2_step.ScanId;v=1;d1=6670.6670.2	hcd	Reference	6.06	1e+11		FTMS + c NSI d Full ms2 688.3135@hcd35.00 [90.0000-1387.0000]	1 in 1	C4(Carbamidomethyl/57.0215)	51000000000
5106.21.15	117615	24.3100	6777	sp|P01876|IGHA1_HUMAN Immunoglobulin heavy constant alpha 1 OS=Homo sapiens OX=9606 GN=IGHA1 PE=1 SV=2	P01876				K.TFTCTAAYPESK.T		True-positive			SA	a	1374.6138		0	37640.3	a_hIgA-SA-GLTrFASP-FZpipHILIC_E2_step	970.98	0	51000000000	0	21.53	2		201	212	0	769.8	769.8	688.3142	688.314	0.87	0	1374.61	21	2	4.88e+09	21.53		21.31	26.52	a_hIgA-SA-GLTrFASP-FZpipHILIC_E2_step.raw_20220922_noglyc_spec_cut	//ad/data/bpe/teams/analytics/Byonic/Data/Greta/IgA SA Batch/a_hIgA-SA-GLTrFASP-FZpipHILIC_E2_step.raw_20220922_noglyc_spec_cut/a_hIgA-SA-GLTrFASP-FZpipHILIC_E2_step.raw_20220922_noglyc_spec_cut.byrslt	//ad/lab/bpe/eclipse/Data/Frania/IgA/a_hIgA-SA-GLTrFASP-FZpipHILIC_E2_step.raw	trypsin @ R,K | C-term	10	10	0	0	0	a_higa-sa-gltrfasp-fzpiphilic_e2_step.ScanId;v=1;d1=6777.6777.2	hcd	Reference	6.06	1e+11		FTMS + c NSI d Full ms2 688.3137@hcd35.00 [90.0000-1387.0000]	1 in 1	C4(Carbamidomethyl/57.0215)	51000000000
5106.21.16	117632	24.5900	6885	sp|P01876|IGHA1_HUMAN Immunoglobulin heavy constant alpha 1 OS=Homo sapiens OX=9606 GN=IGHA1 PE=1 SV=2	P01876				K.TFTCTAAYPESK.T		True-positive			SA	a	1374.6139		0	37640.3	a_hIgA-SA-GLTrFASP-FZpipHILIC_E2_step	949.29	0	51000000000	0	21.53	2		201	212	0	757.0	757.0	688.3142	688.314	1.00	0	1374.61	21	2	4.88e+09	21.53		21.31	26.52	a_hIgA-SA-GLTrFASP-FZpipHILIC_E2_step.raw_20220922_noglyc_spec_cut	//ad/data/bpe/teams/analytics/Byonic/Data/Greta/IgA SA Batch/a_hIgA-SA-GLTrFASP-FZpipHILIC_E2_step.raw_20220922_noglyc_spec_cut/a_hIgA-SA-GLTrFASP-FZpipHILIC_E2_step.raw_20220922_noglyc_spec_cut.byrslt	//ad/lab/bpe/eclipse/Data/Frania/IgA/a_hIgA-SA-GLTrFASP-FZpipHILIC_E2_step.raw	trypsin @ R,K | C-term	10	10	0	0	0	a_higa-sa-gltrfasp-fzpiphilic_e2_step.ScanId;v=1;d1=6885.6885.2	hcd	Reference	6.06	1e+11		FTMS + c NSI d Full ms2 688.3137@hcd35.00 [90.0000-1387.0000]	1 in 1	C4(Carbamidomethyl/57.0215)	51000000000
5106.21.17	117654	24.8700	6990	sp|P01876|IGHA1_HUMAN Immunoglobulin heavy constant alpha 1 OS=Homo sapiens OX=9606 GN=IGHA1 PE=1 SV=2	P01876				K.TFTCTAAYPESK.T		True-positive			SA	a	1374.6140		0	37640.3	a_hIgA-SA-GLTrFASP-FZpipHILIC_E2_step	945.4	0	51000000000	0	21.53	2		201	212	0	745.9	745.9	688.3143	688.314	1.03	0	1374.61	21	2	4.88e+09	21.53		21.31	26.52	a_hIgA-SA-GLTrFASP-FZpipHILIC_E2_step.raw_20220922_noglyc_spec_cut	//ad/data/bpe/teams/analytics/Byonic/Data/Greta/IgA SA Batch/a_hIgA-SA-GLTrFASP-FZpipHILIC_E2_step.raw_20220922_noglyc_spec_cut/a_hIgA-SA-GLTrFASP-FZpipHILIC_E2_step.raw_20220922_noglyc_spec_cut.byrslt	//ad/lab/bpe/eclipse/Data/Frania/IgA/a_hIgA-SA-GLTrFASP-FZpipHILIC_E2_step.raw	trypsin @ R,K | C-term	10	10	0	0	0	a_higa-sa-gltrfasp-fzpiphilic_e2_step.ScanId;v=1;d1=6990.6990.2	hcd	Reference	6.06	1e+11		FTMS + c NSI d Full ms2 688.3134@hcd35.00 [90.0000-1387.0000]	1 in 1	C4(Carbamidomethyl/57.0215)	51000000000
5106.21.18	117670	25.1700	7100	sp|P01876|IGHA1_HUMAN Immunoglobulin heavy constant alpha 1 OS=Homo sapiens OX=9606 GN=IGHA1 PE=1 SV=2	P01876				K.TFTCTAAYPESK.T		True-positive			SA	a	1374.6133		0	37640.3	a_hIgA-SA-GLTrFASP-FZpipHILIC_E2_step	938.1	0	51000000000	0	21.53	2		201	212	0	709.8	709.8	688.3139	688.314	0.56	0	1374.61	21	2	4.88e+09	21.53		21.31	26.52	a_hIgA-SA-GLTrFASP-FZpipHILIC_E2_step.raw_20220922_noglyc_spec_cut	//ad/data/bpe/teams/analytics/Byonic/Data/Greta/IgA SA Batch/a_hIgA-SA-GLTrFASP-FZpipHILIC_E2_step.raw_20220922_noglyc_spec_cut/a_hIgA-SA-GLTrFASP-FZpipHILIC_E2_step.raw_20220922_noglyc_spec_cut.byrslt	//ad/lab/bpe/eclipse/Data/Frania/IgA/a_hIgA-SA-GLTrFASP-FZpipHILIC_E2_step.raw	trypsin @ R,K | C-term	10	10	0	0	0	a_higa-sa-gltrfasp-fzpiphilic_e2_step.ScanId;v=1;d1=7100.7100.2	hcd	Reference	6.06	1e+11		FTMS + c NSI d Full ms2 688.3137@hcd35.00 [90.0000-1387.0000]	1 in 1	C4(Carbamidomethyl/57.0215)	51000000000
5106.21.19	117689	25.4300	7202	sp|P01876|IGHA1_HUMAN Immunoglobulin heavy constant alpha 1 OS=Homo sapiens OX=9606 GN=IGHA1 PE=1 SV=2	P01876				K.TFTCTAAYPESK.T		True-positive			SA	a	1374.6139		0	37640.3	a_hIgA-SA-GLTrFASP-FZpipHILIC_E2_step	927.35	0	51000000000	0	21.53	2		201	212	0	726.0	726.0	688.3142	688.314	0.96	0	1374.61	21	2	4.88e+09	21.53		21.31	26.52	a_hIgA-SA-GLTrFASP-FZpipHILIC_E2_step.raw_20220922_noglyc_spec_cut	//ad/data/bpe/teams/analytics/Byonic/Data/Greta/IgA SA Batch/a_hIgA-SA-GLTrFASP-FZpipHILIC_E2_step.raw_20220922_noglyc_spec_cut/a_hIgA-SA-GLTrFASP-FZpipHILIC_E2_step.raw_20220922_noglyc_spec_cut.byrslt	//ad/lab/bpe/eclipse/Data/Frania/IgA/a_hIgA-SA-GLTrFASP-FZpipHILIC_E2_step.raw	trypsin @ R,K | C-term	10	10	0	0	0	a_higa-sa-gltrfasp-fzpiphilic_e2_step.ScanId;v=1;d1=7202.7202.2	hcd	Reference	6.06	1e+11		FTMS + c NSI d Full ms2 688.3132@hcd35.00 [90.0000-1387.0000]	1 in 1	C4(Carbamidomethyl/57.0215)	51000000000
5106.21.20	117709	25.7300	7313	sp|P01876|IGHA1_HUMAN Immunoglobulin heavy constant alpha 1 OS=Homo sapiens OX=9606 GN=IGHA1 PE=1 SV=2	P01876				K.TFTCTAAYPESK.T		True-positive			SA	a	1374.6143		0	37640.3	a_hIgA-SA-GLTrFASP-FZpipHILIC_E2_step	942.22	0	51000000000	0	21.53	2		201	212	0	746.2	746.2	688.3144	688.314	1.28	0	1374.61	21	2	4.88e+09	21.53		21.31	26.52	a_hIgA-SA-GLTrFASP-FZpipHILIC_E2_step.raw_20220922_noglyc_spec_cut	//ad/data/bpe/teams/analytics/Byonic/Data/Greta/IgA SA Batch/a_hIgA-SA-GLTrFASP-FZpipHILIC_E2_step.raw_20220922_noglyc_spec_cut/a_hIgA-SA-GLTrFASP-FZpipHILIC_E2_step.raw_20220922_noglyc_spec_cut.byrslt	//ad/lab/bpe/eclipse/Data/Frania/IgA/a_hIgA-SA-GLTrFASP-FZpipHILIC_E2_step.raw	trypsin @ R,K | C-term	10	10	0	0	0	a_higa-sa-gltrfasp-fzpiphilic_e2_step.ScanId;v=1;d1=7313.7313.2	hcd	Reference	6.06	1e+11		FTMS + c NSI d Full ms2 688.3136@hcd35.00 [90.0000-1387.0000]	1 in 1	C4(Carbamidomethyl/57.0215)	51000000000
5106.21.21	117724	25.8900	7375	sp|P01876|IGHA1_HUMAN Immunoglobulin heavy constant alpha 1 OS=Homo sapiens OX=9606 GN=IGHA1 PE=1 SV=2	P01876				K.TFTCTAAYPESK.T		True-positive			SA	a	1374.6141		0	37640.3	a_hIgA-SA-GLTrFASP-FZpipHILIC_E2_step	807.33	0	51000000000	0	21.53	2		201	212	1.3e-14	640.2	640.2	688.3143	688.314	1.10	0	1374.61	21	2	4.88e+09	21.53		21.31	26.52	a_hIgA-SA-GLTrFASP-FZpipHILIC_E2_step.raw_20220922_noglyc_spec_cut	//ad/data/bpe/teams/analytics/Byonic/Data/Greta/IgA SA Batch/a_hIgA-SA-GLTrFASP-FZpipHILIC_E2_step.raw_20220922_noglyc_spec_cut/a_hIgA-SA-GLTrFASP-FZpipHILIC_E2_step.raw_20220922_noglyc_spec_cut.byrslt	//ad/lab/bpe/eclipse/Data/Frania/IgA/a_hIgA-SA-GLTrFASP-FZpipHILIC_E2_step.raw	trypsin @ R,K | C-term	10	10	0	0	0	a_higa-sa-gltrfasp-fzpiphilic_e2_step.ScanId;v=1;d1=7375.7375.2	hcd	Reference	6.06	1e+11		FTMS + c NSI d Full ms2 687.8726@hcd35.00 [90.0000-1386.0000]	1 in 1	C4(Carbamidomethyl/57.0215)	51000000000
5106.21.22	117731	26.0100	7422	sp|P01876|IGHA1_HUMAN Immunoglobulin heavy constant alpha 1 OS=Homo sapiens OX=9606 GN=IGHA1 PE=1 SV=2	P01876				K.TFTCTAAYPESK.T		True-positive			SA	a	1374.6138		0	37640.3	a_hIgA-SA-GLTrFASP-FZpipHILIC_E2_step	902.84	0	51000000000	0	21.53	2		201	212	0	717.1	717.1	688.3142	688.314	0.92	0	1374.61	21	2	4.88e+09	21.53		21.31	26.52	a_hIgA-SA-GLTrFASP-FZpipHILIC_E2_step.raw_20220922_noglyc_spec_cut	//ad/data/bpe/teams/analytics/Byonic/Data/Greta/IgA SA Batch/a_hIgA-SA-GLTrFASP-FZpipHILIC_E2_step.raw_20220922_noglyc_spec_cut/a_hIgA-SA-GLTrFASP-FZpipHILIC_E2_step.raw_20220922_noglyc_spec_cut.byrslt	//ad/lab/bpe/eclipse/Data/Frania/IgA/a_hIgA-SA-GLTrFASP-FZpipHILIC_E2_step.raw	trypsin @ R,K | C-term	10	10	0	0	0	a_higa-sa-gltrfasp-fzpiphilic_e2_step.ScanId;v=1;d1=7422.7422.2	hcd	Reference	6.06	1e+11		FTMS + c NSI d Full ms2 688.3138@hcd35.00 [90.0000-1387.0000]	1 in 1	C4(Carbamidomethyl/57.0215)	51000000000
5106.21.23	117758	26.6000	7648	sp|P01876|IGHA1_HUMAN Immunoglobulin heavy constant alpha 1 OS=Homo sapiens OX=9606 GN=IGHA1 PE=1 SV=2	P01876				K.TFTCTAAYPESK.T		True-positive			SA	a	1374.6140		0	37640.3	a_hIgA-SA-GLTrFASP-FZpipHILIC_E2_step	890.23	0	51000000000	0	21.53	2		201	212	1e-16	711.8	711.8	688.3143	688.314	1.04	0	1374.61	21	2	4.88e+09	21.53		21.31	26.52	a_hIgA-SA-GLTrFASP-FZpipHILIC_E2_step.raw_20220922_noglyc_spec_cut	//ad/data/bpe/teams/analytics/Byonic/Data/Greta/IgA SA Batch/a_hIgA-SA-GLTrFASP-FZpipHILIC_E2_step.raw_20220922_noglyc_spec_cut/a_hIgA-SA-GLTrFASP-FZpipHILIC_E2_step.raw_20220922_noglyc_spec_cut.byrslt	//ad/lab/bpe/eclipse/Data/Frania/IgA/a_hIgA-SA-GLTrFASP-FZpipHILIC_E2_step.raw	trypsin @ R,K | C-term	10	10	0	0	0	a_higa-sa-gltrfasp-fzpiphilic_e2_step.ScanId;v=1;d1=7648.7648.2	hcd	Reference	6.06	1e+11		FTMS + c NSI d Full ms2 688.3134@hcd35.00 [90.0000-1387.0000]	1 in 1	C4(Carbamidomethyl/57.0215)	51000000000
5106.21.24	117769	26.9100	7765	sp|P01876|IGHA1_HUMAN Immunoglobulin heavy constant alpha 1 OS=Homo sapiens OX=9606 GN=IGHA1 PE=1 SV=2	P01876				K.TFTCTAAYPESK.T		True-positive			SA	a	1374.6139		0	37640.3	a_hIgA-SA-GLTrFASP-FZpipHILIC_E2_step	939.99	0	51000000000	0	21.53	2		201	212	0	728.0	728.0	688.3142	688.314	0.95	0	1374.61	21	2	4.88e+09	21.53		21.31	26.52	a_hIgA-SA-GLTrFASP-FZpipHILIC_E2_step.raw_20220922_noglyc_spec_cut	//ad/data/bpe/teams/analytics/Byonic/Data/Greta/IgA SA Batch/a_hIgA-SA-GLTrFASP-FZpipHILIC_E2_step.raw_20220922_noglyc_spec_cut/a_hIgA-SA-GLTrFASP-FZpipHILIC_E2_step.raw_20220922_noglyc_spec_cut.byrslt	//ad/lab/bpe/eclipse/Data/Frania/IgA/a_hIgA-SA-GLTrFASP-FZpipHILIC_E2_step.raw	trypsin @ R,K | C-term	10	10	0	0	0	a_higa-sa-gltrfasp-fzpiphilic_e2_step.ScanId;v=1;d1=7765.7765.2	hcd	Reference	6.06	1e+11		FTMS + c NSI d Full ms2 688.3132@hcd35.00 [90.0000-1387.0000]	1 in 1	C4(Carbamidomethyl/57.0215)	51000000000
5106.21.25	117780	27.2000	7877	sp|P01876|IGHA1_HUMAN Immunoglobulin heavy constant alpha 1 OS=Homo sapiens OX=9606 GN=IGHA1 PE=1 SV=2	P01876				K.TFTCTAAYPESK.T		True-positive			SA	a	1374.6143		0	37640.3	a_hIgA-SA-GLTrFASP-FZpipHILIC_E2_step	902.28	0	51000000000	0	21.53	2		201	212	0	710.8	710.8	688.3144	688.314	1.24	0	1374.61	21	2	4.88e+09	21.53		21.31	26.52	a_hIgA-SA-GLTrFASP-FZpipHILIC_E2_step.raw_20220922_noglyc_spec_cut	//ad/data/bpe/teams/analytics/Byonic/Data/Greta/IgA SA Batch/a_hIgA-SA-GLTrFASP-FZpipHILIC_E2_step.raw_20220922_noglyc_spec_cut/a_hIgA-SA-GLTrFASP-FZpipHILIC_E2_step.raw_20220922_noglyc_spec_cut.byrslt	//ad/lab/bpe/eclipse/Data/Frania/IgA/a_hIgA-SA-GLTrFASP-FZpipHILIC_E2_step.raw	trypsin @ R,K | C-term	10	10	0	0	0	a_higa-sa-gltrfasp-fzpiphilic_e2_step.ScanId;v=1;d1=7877.7877.2	hcd	Reference	6.06	1e+11		FTMS + c NSI d Full ms2 688.3136@hcd35.00 [90.0000-1387.0000]	1 in 1	C4(Carbamidomethyl/57.0215)	51000000000
5106.21.26	117795	27.5400	8008	sp|P01876|IGHA1_HUMAN Immunoglobulin heavy constant alpha 1 OS=Homo sapiens OX=9606 GN=IGHA1 PE=1 SV=2	P01876				K.TFTCTAAYPESK.T		True-positive			SA	a	1374.6152		0	37640.3	a_hIgA-SA-GLTrFASP-FZpipHILIC_E2_step	883.64	0	51000000000	0	21.53	2		201	212	2.8e-15	676.1	676.1	688.3149	688.314	1.89	0	1374.61	21	2	4.88e+09	21.53		21.31	26.52	a_hIgA-SA-GLTrFASP-FZpipHILIC_E2_step.raw_20220922_noglyc_spec_cut	//ad/data/bpe/teams/analytics/Byonic/Data/Greta/IgA SA Batch/a_hIgA-SA-GLTrFASP-FZpipHILIC_E2_step.raw_20220922_noglyc_spec_cut/a_hIgA-SA-GLTrFASP-FZpipHILIC_E2_step.raw_20220922_noglyc_spec_cut.byrslt	//ad/lab/bpe/eclipse/Data/Frania/IgA/a_hIgA-SA-GLTrFASP-FZpipHILIC_E2_step.raw	trypsin @ R,K | C-term	10	10	0	0	0	a_higa-sa-gltrfasp-fzpiphilic_e2_step.ScanId;v=1;d1=8008.8008.2	hcd	Reference	6.06	1e+11		FTMS + c NSI d Full ms2 688.3139@hcd35.00 [90.0000-1387.0000]	1 in 1	C4(Carbamidomethyl/57.0215)	51000000000
5106.21.27	117803	27.8300	8121	sp|P01876|IGHA1_HUMAN Immunoglobulin heavy constant alpha 1 OS=Homo sapiens OX=9606 GN=IGHA1 PE=1 SV=2	P01876				K.TFTCTAAYPESK.T		True-positive			SA	a	1374.6139		0	37640.3	a_hIgA-SA-GLTrFASP-FZpipHILIC_E2_step	882.27	0	51000000000	0	21.53	2		201	212	1e-16	715.8	715.8	688.3142	688.314	0.96	0	1374.61	21	2	4.88e+09	21.53		21.31	26.52	a_hIgA-SA-GLTrFASP-FZpipHILIC_E2_step.raw_20220922_noglyc_spec_cut	//ad/data/bpe/teams/analytics/Byonic/Data/Greta/IgA SA Batch/a_hIgA-SA-GLTrFASP-FZpipHILIC_E2_step.raw_20220922_noglyc_spec_cut/a_hIgA-SA-GLTrFASP-FZpipHILIC_E2_step.raw_20220922_noglyc_spec_cut.byrslt	//ad/lab/bpe/eclipse/Data/Frania/IgA/a_hIgA-SA-GLTrFASP-FZpipHILIC_E2_step.raw	trypsin @ R,K | C-term	10	10	0	0	0	a_higa-sa-gltrfasp-fzpiphilic_e2_step.ScanId;v=1;d1=8121.8121.2	hcd	Reference	6.06	1e+11		FTMS + c NSI d Full ms2 688.3137@hcd35.00 [90.0000-1387.0000]	1 in 1	C4(Carbamidomethyl/57.0215)	51000000000
5106.21.28	117812	28.1200	8233	sp|P01876|IGHA1_HUMAN Immunoglobulin heavy constant alpha 1 OS=Homo sapiens OX=9606 GN=IGHA1 PE=1 SV=2	P01876				K.TFTCTAAYPESK.T		True-positive			SA	a	1374.6146		0	37640.3	a_hIgA-SA-GLTrFASP-FZpipHILIC_E2_step	897.85	0	51000000000	0	21.53	2		201	212	1e-16	696.8	696.8	688.3146	688.314	1.47	0	1374.61	21	2	4.88e+09	21.53		21.31	26.52	a_hIgA-SA-GLTrFASP-FZpipHILIC_E2_step.raw_20220922_noglyc_spec_cut	//ad/data/bpe/teams/analytics/Byonic/Data/Greta/IgA SA Batch/a_hIgA-SA-GLTrFASP-FZpipHILIC_E2_step.raw_20220922_noglyc_spec_cut/a_hIgA-SA-GLTrFASP-FZpipHILIC_E2_step.raw_20220922_noglyc_spec_cut.byrslt	//ad/lab/bpe/eclipse/Data/Frania/IgA/a_hIgA-SA-GLTrFASP-FZpipHILIC_E2_step.raw	trypsin @ R,K | C-term	10	10	0	0	0	a_higa-sa-gltrfasp-fzpiphilic_e2_step.ScanId;v=1;d1=8233.8233.2	hcd	Reference	6.06	1e+11		FTMS + c NSI d Full ms2 688.3140@hcd35.00 [90.0000-1387.0000]	1 in 1	C4(Carbamidomethyl/57.0215)	51000000000
5106.21.29	117823	28.4300	8352	sp|P01876|IGHA1_HUMAN Immunoglobulin heavy constant alpha 1 OS=Homo sapiens OX=9606 GN=IGHA1 PE=1 SV=2	P01876				K.TFTCTAAYPESK.T		True-positive			SA	a	1374.6147		0	37640.3	a_hIgA-SA-GLTrFASP-FZpipHILIC_E2_step	870.28	0	51000000000	0	21.53	2		201	212	1e-16	661.7	661.7	688.3146	688.314	1.55	0	1374.61	21	2	4.88e+09	21.53		21.31	26.52	a_hIgA-SA-GLTrFASP-FZpipHILIC_E2_step.raw_20220922_noglyc_spec_cut	//ad/data/bpe/teams/analytics/Byonic/Data/Greta/IgA SA Batch/a_hIgA-SA-GLTrFASP-FZpipHILIC_E2_step.raw_20220922_noglyc_spec_cut/a_hIgA-SA-GLTrFASP-FZpipHILIC_E2_step.raw_20220922_noglyc_spec_cut.byrslt	//ad/lab/bpe/eclipse/Data/Frania/IgA/a_hIgA-SA-GLTrFASP-FZpipHILIC_E2_step.raw	trypsin @ R,K | C-term	10	10	0	0	0	a_higa-sa-gltrfasp-fzpiphilic_e2_step.ScanId;v=1;d1=8352.8352.2	hcd	Reference	6.06	1e+11		FTMS + c NSI d Full ms2 688.3137@hcd35.00 [90.0000-1387.0000]	1 in 1	C4(Carbamidomethyl/57.0215)	51000000000
5106.21.30	117832	28.8500	8516	sp|P01876|IGHA1_HUMAN Immunoglobulin heavy constant alpha 1 OS=Homo sapiens OX=9606 GN=IGHA1 PE=1 SV=2	P01876				K.TFTCTAAYPESK.T		True-positive			SA	a	1374.6141		0	37640.3	a_hIgA-SA-GLTrFASP-FZpipHILIC_E2_step	864.14	0	51000000000	0	21.53	2		201	212	1.3e-15	670.7	670.7	688.3143	688.314	1.09	0	1374.61	21	2	4.88e+09	21.53		21.31	26.52	a_hIgA-SA-GLTrFASP-FZpipHILIC_E2_step.raw_20220922_noglyc_spec_cut	//ad/data/bpe/teams/analytics/Byonic/Data/Greta/IgA SA Batch/a_hIgA-SA-GLTrFASP-FZpipHILIC_E2_step.raw_20220922_noglyc_spec_cut/a_hIgA-SA-GLTrFASP-FZpipHILIC_E2_step.raw_20220922_noglyc_spec_cut.byrslt	//ad/lab/bpe/eclipse/Data/Frania/IgA/a_hIgA-SA-GLTrFASP-FZpipHILIC_E2_step.raw	trypsin @ R,K | C-term	10	10	0	0	0	a_higa-sa-gltrfasp-fzpiphilic_e2_step.ScanId;v=1;d1=8516.8516.2	hcd	Reference	6.06	1e+11		FTMS + c NSI d Full ms2 688.3132@hcd35.00 [90.0000-1387.0000]	1 in 1	C4(Carbamidomethyl/57.0215)	51000000000
5106.21.31	117844	29.1500	8629	sp|P01876|IGHA1_HUMAN Immunoglobulin heavy constant alpha 1 OS=Homo sapiens OX=9606 GN=IGHA1 PE=1 SV=2	P01876				K.TFTCTAAYPESK.T		True-positive			SA	a	1374.6143		0	37640.3	a_hIgA-SA-GLTrFASP-FZpipHILIC_E2_step	894.08	0	51000000000	0	21.53	2		201	212	1e-16	698.2	698.2	688.3144	688.314	1.25	0	1374.61	21	2	4.88e+09	21.53		21.31	26.52	a_hIgA-SA-GLTrFASP-FZpipHILIC_E2_step.raw_20220922_noglyc_spec_cut	//ad/data/bpe/teams/analytics/Byonic/Data/Greta/IgA SA Batch/a_hIgA-SA-GLTrFASP-FZpipHILIC_E2_step.raw_20220922_noglyc_spec_cut/a_hIgA-SA-GLTrFASP-FZpipHILIC_E2_step.raw_20220922_noglyc_spec_cut.byrslt	//ad/lab/bpe/eclipse/Data/Frania/IgA/a_hIgA-SA-GLTrFASP-FZpipHILIC_E2_step.raw	trypsin @ R,K | C-term	10	10	0	0	0	a_higa-sa-gltrfasp-fzpiphilic_e2_step.ScanId;v=1;d1=8629.8629.2	hcd	Reference	6.06	1e+11		FTMS + c NSI d Full ms2 688.3136@hcd35.00 [90.0000-1387.0000]	1 in 1	C4(Carbamidomethyl/57.0215)	51000000000
5106.21.32	117862	29.5700	8794	sp|P01876|IGHA1_HUMAN Immunoglobulin heavy constant alpha 1 OS=Homo sapiens OX=9606 GN=IGHA1 PE=1 SV=2	P01876				K.TFTCTAAYPESK.T		True-positive			SA	a	1374.6140		0	37640.3	a_hIgA-SA-GLTrFASP-FZpipHILIC_E2_step	903.01	0	51000000000	0	21.53	2		201	212	0	721.0	721.0	688.3143	688.314	1.02	0	1374.61	21	2	4.88e+09	21.53		21.31	26.52	a_hIgA-SA-GLTrFASP-FZpipHILIC_E2_step.raw_20220922_noglyc_spec_cut	//ad/data/bpe/teams/analytics/Byonic/Data/Greta/IgA SA Batch/a_hIgA-SA-GLTrFASP-FZpipHILIC_E2_step.raw_20220922_noglyc_spec_cut/a_hIgA-SA-GLTrFASP-FZpipHILIC_E2_step.raw_20220922_noglyc_spec_cut.byrslt	//ad/lab/bpe/eclipse/Data/Frania/IgA/a_hIgA-SA-GLTrFASP-FZpipHILIC_E2_step.raw	trypsin @ R,K | C-term	10	10	0	0	0	a_higa-sa-gltrfasp-fzpiphilic_e2_step.ScanId;v=1;d1=8794.8794.2	hcd	Reference	6.06	1e+11		FTMS + c NSI d Full ms2 688.3137@hcd35.00 [90.0000-1387.0000]	1 in 1	C4(Carbamidomethyl/57.0215)	51000000000
5106.21.33	117893	30.1800	9028	sp|P01876|IGHA1_HUMAN Immunoglobulin heavy constant alpha 1 OS=Homo sapiens OX=9606 GN=IGHA1 PE=1 SV=2	P01876				K.TFTCTAAYPESK.T		True-positive			SA	a	1374.6143		0	37640.3	a_hIgA-SA-GLTrFASP-FZpipHILIC_E2_step	879.79	0	51000000000	0	21.53	2		201	212	1e-16	688.5	688.5	688.3144	688.314	1.23	0	1374.61	21	2	4.88e+09	21.53		21.31	26.52	a_hIgA-SA-GLTrFASP-FZpipHILIC_E2_step.raw_20220922_noglyc_spec_cut	//ad/data/bpe/teams/analytics/Byonic/Data/Greta/IgA SA Batch/a_hIgA-SA-GLTrFASP-FZpipHILIC_E2_step.raw_20220922_noglyc_spec_cut/a_hIgA-SA-GLTrFASP-FZpipHILIC_E2_step.raw_20220922_noglyc_spec_cut.byrslt	//ad/lab/bpe/eclipse/Data/Frania/IgA/a_hIgA-SA-GLTrFASP-FZpipHILIC_E2_step.raw	trypsin @ R,K | C-term	10	10	0	0	0	a_higa-sa-gltrfasp-fzpiphilic_e2_step.ScanId;v=1;d1=9028.9028.2	hcd	Reference	6.06	1e+11		FTMS + c NSI d Full ms2 688.8149@hcd35.00 [90.0000-1388.0000]	1 in 1	C4(Carbamidomethyl/57.0215)	51000000000
5106.21.34	117910	30.5200	9160	sp|P01876|IGHA1_HUMAN Immunoglobulin heavy constant alpha 1 OS=Homo sapiens OX=9606 GN=IGHA1 PE=1 SV=2	P01876				K.TFTCTAAYPESK.T		True-positive			SA	a	1374.6143		0	37640.3	a_hIgA-SA-GLTrFASP-FZpipHILIC_E2_step	714.14	1.7e-15	51000000000	0	21.53	2		201	212	1.2e-12	527.3	527.3	688.3144	688.314	1.24	0	1374.61	21	2	4.88e+09	21.53		21.31	26.52	a_hIgA-SA-GLTrFASP-FZpipHILIC_E2_step.raw_20220922_noglyc_spec_cut	//ad/data/bpe/teams/analytics/Byonic/Data/Greta/IgA SA Batch/a_hIgA-SA-GLTrFASP-FZpipHILIC_E2_step.raw_20220922_noglyc_spec_cut/a_hIgA-SA-GLTrFASP-FZpipHILIC_E2_step.raw_20220922_noglyc_spec_cut.byrslt	//ad/lab/bpe/eclipse/Data/Frania/IgA/a_hIgA-SA-GLTrFASP-FZpipHILIC_E2_step.raw	trypsin @ R,K | C-term	10	10	0	0	0	a_higa-sa-gltrfasp-fzpiphilic_e2_step.ScanId;v=1;d1=9160.9160.2	hcd	Reference	6.06	1e+11		FTMS + c NSI d Full ms2 688.3136@hcd35.00 [90.0000-1387.0000]	1 in 1	C4(Carbamidomethyl/57.0215)	51000000000
5106.21.35	117921	30.8200	9276	sp|P01876|IGHA1_HUMAN Immunoglobulin heavy constant alpha 1 OS=Homo sapiens OX=9606 GN=IGHA1 PE=1 SV=2	P01876				K.TFTCTAAYPESK.T		True-positive			SA	a	1374.6140		0	37640.3	a_hIgA-SA-GLTrFASP-FZpipHILIC_E2_step	852.2	0	51000000000	0	21.53	2		201	212	1e-16	697.6	697.6	688.3143	688.314	1.05	0	1374.61	21	2	4.88e+09	21.53		21.31	26.52	a_hIgA-SA-GLTrFASP-FZpipHILIC_E2_step.raw_20220922_noglyc_spec_cut	//ad/data/bpe/teams/analytics/Byonic/Data/Greta/IgA SA Batch/a_hIgA-SA-GLTrFASP-FZpipHILIC_E2_step.raw_20220922_noglyc_spec_cut/a_hIgA-SA-GLTrFASP-FZpipHILIC_E2_step.raw_20220922_noglyc_spec_cut.byrslt	//ad/lab/bpe/eclipse/Data/Frania/IgA/a_hIgA-SA-GLTrFASP-FZpipHILIC_E2_step.raw	trypsin @ R,K | C-term	10	10	0	0	0	a_higa-sa-gltrfasp-fzpiphilic_e2_step.ScanId;v=1;d1=9276.9276.2	hcd	Reference	6.06	1e+11		FTMS + c NSI d Full ms2 688.3135@hcd35.00 [90.0000-1387.0000]	1 in 1	C4(Carbamidomethyl/57.0215)	51000000000
5106.21.36	118201	35.4800	11060	sp|P01876|IGHA1_HUMAN Immunoglobulin heavy constant alpha 1 OS=Homo sapiens OX=9606 GN=IGHA1 PE=1 SV=2	P01876				K.TFTCTAAYPESK.T		True-positive			SA	a	1374.6123		0	37640.3	a_hIgA-SA-GLTrFASP-FZpipHILIC_E2_step	824.01	0	51000000000	0	21.53	2		201	212	9.6e-15	688.1	688.1	688.3134	688.314	-0.20	0	1374.61	21	2	4.88e+09	21.53		21.31	26.52	a_hIgA-SA-GLTrFASP-FZpipHILIC_E2_step.raw_20220922_noglyc_spec_cut	//ad/data/bpe/teams/analytics/Byonic/Data/Greta/IgA SA Batch/a_hIgA-SA-GLTrFASP-FZpipHILIC_E2_step.raw_20220922_noglyc_spec_cut/a_hIgA-SA-GLTrFASP-FZpipHILIC_E2_step.raw_20220922_noglyc_spec_cut.byrslt	//ad/lab/bpe/eclipse/Data/Frania/IgA/a_hIgA-SA-GLTrFASP-FZpipHILIC_E2_step.raw	trypsin @ R,K | C-term	10	10	0	0	0	a_higa-sa-gltrfasp-fzpiphilic_e2_step.ScanId;v=1;d1=11060.11060.2	hcd	Reference	6.06	1e+11		FTMS + c NSI d Full ms2 688.3135@hcd35.00 [90.0000-1387.0000]	1 in 1	C4(Carbamidomethyl/57.0215)	51000000000
5106.21.37	118254	36.2500	11355	sp|P01876|IGHA1_HUMAN Immunoglobulin heavy constant alpha 1 OS=Homo sapiens OX=9606 GN=IGHA1 PE=1 SV=2	P01876				K.TFTCTAAYPESK.T		True-positive			SA	a	1374.6142		0	37640.3	a_hIgA-SA-GLTrFASP-FZpipHILIC_E2_step	804.88	0	51000000000	0	21.53	2		201	212	1.2e-15	652.1	652.1	688.3144	688.314	1.15	0	1374.61	21	2	4.88e+09	21.53		21.31	26.52	a_hIgA-SA-GLTrFASP-FZpipHILIC_E2_step.raw_20220922_noglyc_spec_cut	//ad/data/bpe/teams/analytics/Byonic/Data/Greta/IgA SA Batch/a_hIgA-SA-GLTrFASP-FZpipHILIC_E2_step.raw_20220922_noglyc_spec_cut/a_hIgA-SA-GLTrFASP-FZpipHILIC_E2_step.raw_20220922_noglyc_spec_cut.byrslt	//ad/lab/bpe/eclipse/Data/Frania/IgA/a_hIgA-SA-GLTrFASP-FZpipHILIC_E2_step.raw	trypsin @ R,K | C-term	10	10	0	0	0	a_higa-sa-gltrfasp-fzpiphilic_e2_step.ScanId;v=1;d1=11355.11355.2	hcd	Reference	6.06	1e+11		FTMS + c NSI d Full ms2 688.3139@hcd35.00 [90.0000-1387.0000]	1 in 1	C4(Carbamidomethyl/57.0215)	51000000000
5106.21.38	118302	36.8600	11583	sp|P01876|IGHA1_HUMAN Immunoglobulin heavy constant alpha 1 OS=Homo sapiens OX=9606 GN=IGHA1 PE=1 SV=2	P01876				K.TFTCTAAYPESK.T		True-positive			SA	a	1374.6147		0	37640.3	a_hIgA-SA-GLTrFASP-FZpipHILIC_E2_step	832.46	0	51000000000	0	21.53	2		201	212	1.2e-15	643.6	643.6	688.3146	688.314	1.57	0	1374.61	21	2	4.88e+09	21.53		21.31	26.52	a_hIgA-SA-GLTrFASP-FZpipHILIC_E2_step.raw_20220922_noglyc_spec_cut	//ad/data/bpe/teams/analytics/Byonic/Data/Greta/IgA SA Batch/a_hIgA-SA-GLTrFASP-FZpipHILIC_E2_step.raw_20220922_noglyc_spec_cut/a_hIgA-SA-GLTrFASP-FZpipHILIC_E2_step.raw_20220922_noglyc_spec_cut.byrslt	//ad/lab/bpe/eclipse/Data/Frania/IgA/a_hIgA-SA-GLTrFASP-FZpipHILIC_E2_step.raw	trypsin @ R,K | C-term	10	10	0	0	0	a_higa-sa-gltrfasp-fzpiphilic_e2_step.ScanId;v=1;d1=11583.11583.2	hcd	Reference	6.06	1e+11		FTMS + c NSI d Full ms2 688.3141@hcd35.00 [90.0000-1387.0000]	1 in 1	C4(Carbamidomethyl/57.0215)	51000000000
5106.21.39	118386	39.2200	12481	sp|P01876|IGHA1_HUMAN Immunoglobulin heavy constant alpha 1 OS=Homo sapiens OX=9606 GN=IGHA1 PE=1 SV=2	P01876				K.TFTCTAAYPESK.T		True-positive			SA	a	1374.6141		0	37640.3	a_hIgA-SA-GLTrFASP-FZpipHILIC_E2_step	831.49	0	51000000000	0	21.53	2		201	212	1.8e-14	658.2	658.2	688.3143	688.314	1.12	0	1374.61	21	2	4.88e+09	21.53		21.31	26.52	a_hIgA-SA-GLTrFASP-FZpipHILIC_E2_step.raw_20220922_noglyc_spec_cut	//ad/data/bpe/teams/analytics/Byonic/Data/Greta/IgA SA Batch/a_hIgA-SA-GLTrFASP-FZpipHILIC_E2_step.raw_20220922_noglyc_spec_cut/a_hIgA-SA-GLTrFASP-FZpipHILIC_E2_step.raw_20220922_noglyc_spec_cut.byrslt	//ad/lab/bpe/eclipse/Data/Frania/IgA/a_hIgA-SA-GLTrFASP-FZpipHILIC_E2_step.raw	trypsin @ R,K | C-term	10	10	0	0	0	a_higa-sa-gltrfasp-fzpiphilic_e2_step.ScanId;v=1;d1=12481.12481.2	hcd	Reference	6.06	1e+11		FTMS + c NSI d Full ms2 688.3137@hcd35.00 [90.0000-1387.0000]	1 in 1	C4(Carbamidomethyl/57.0215)	51000000000
5106.21.40	118409	39.7100	12663	sp|P01876|IGHA1_HUMAN Immunoglobulin heavy constant alpha 1 OS=Homo sapiens OX=9606 GN=IGHA1 PE=1 SV=2	P01876				K.TFTCTAAYPESK.T		True-positive			SA	a	1374.6144		0	37640.3	a_hIgA-SA-GLTrFASP-FZpipHILIC_E2_step	801.25	0	51000000000	0	21.53	2		201	212	1.2e-15	610.0	610.0	688.3145	688.314	1.36	0	1374.61	21	2	4.88e+09	21.53		21.31	26.52	a_hIgA-SA-GLTrFASP-FZpipHILIC_E2_step.raw_20220922_noglyc_spec_cut	//ad/data/bpe/teams/analytics/Byonic/Data/Greta/IgA SA Batch/a_hIgA-SA-GLTrFASP-FZpipHILIC_E2_step.raw_20220922_noglyc_spec_cut/a_hIgA-SA-GLTrFASP-FZpipHILIC_E2_step.raw_20220922_noglyc_spec_cut.byrslt	//ad/lab/bpe/eclipse/Data/Frania/IgA/a_hIgA-SA-GLTrFASP-FZpipHILIC_E2_step.raw	trypsin @ R,K | C-term	10	10	0	0	0	a_higa-sa-gltrfasp-fzpiphilic_e2_step.ScanId;v=1;d1=12663.12663.2	hcd	Reference	6.06	1e+11		FTMS + c NSI d Full ms2 688.3134@hcd35.00 [90.0000-1387.0000]	1 in 1	C4(Carbamidomethyl/57.0215)	51000000000
5106.21.41	118438	40.1100	12810	sp|P01876|IGHA1_HUMAN Immunoglobulin heavy constant alpha 1 OS=Homo sapiens OX=9606 GN=IGHA1 PE=1 SV=2	P01876				K.TFTCTAAYPESK.T		True-positive			SA	a	1374.6144		0	37640.3	a_hIgA-SA-GLTrFASP-FZpipHILIC_E2_step	695.74	2.3e-14	51000000000	0	21.53	2		201	212	1.6e-11	539.3	539.3	688.3145	688.314	1.36	0	1374.61	21	2	4.88e+09	21.53		21.31	26.52	a_hIgA-SA-GLTrFASP-FZpipHILIC_E2_step.raw_20220922_noglyc_spec_cut	//ad/data/bpe/teams/analytics/Byonic/Data/Greta/IgA SA Batch/a_hIgA-SA-GLTrFASP-FZpipHILIC_E2_step.raw_20220922_noglyc_spec_cut/a_hIgA-SA-GLTrFASP-FZpipHILIC_E2_step.raw_20220922_noglyc_spec_cut.byrslt	//ad/lab/bpe/eclipse/Data/Frania/IgA/a_hIgA-SA-GLTrFASP-FZpipHILIC_E2_step.raw	trypsin @ R,K | C-term	10	10	0	0	0	a_higa-sa-gltrfasp-fzpiphilic_e2_step.ScanId;v=1;d1=12810.12810.2	hcd	Reference	6.06	1e+11		FTMS + c NSI d Full ms2 688.3138@hcd35.00 [90.0000-1387.0000]	1 in 1	C4(Carbamidomethyl/57.0215)	51000000000
5106.21.42	118452	40.4200	12923	sp|P01876|IGHA1_HUMAN Immunoglobulin heavy constant alpha 1 OS=Homo sapiens OX=9606 GN=IGHA1 PE=1 SV=2	P01876				K.TFTCTAAYPESK.T		True-positive			SA	a	1374.6142		0	37640.3	a_hIgA-SA-GLTrFASP-FZpipHILIC_E2_step	817.17	0	51000000000	0	21.53	2		201	212	1.2e-14	679.5	679.5	688.3144	688.314	1.19	0	1374.61	21	2	4.88e+09	21.53		21.31	26.52	a_hIgA-SA-GLTrFASP-FZpipHILIC_E2_step.raw_20220922_noglyc_spec_cut	//ad/data/bpe/teams/analytics/Byonic/Data/Greta/IgA SA Batch/a_hIgA-SA-GLTrFASP-FZpipHILIC_E2_step.raw_20220922_noglyc_spec_cut/a_hIgA-SA-GLTrFASP-FZpipHILIC_E2_step.raw_20220922_noglyc_spec_cut.byrslt	//ad/lab/bpe/eclipse/Data/Frania/IgA/a_hIgA-SA-GLTrFASP-FZpipHILIC_E2_step.raw	trypsin @ R,K | C-term	10	10	0	0	0	a_higa-sa-gltrfasp-fzpiphilic_e2_step.ScanId;v=1;d1=12923.12923.2	hcd	Reference	6.06	1e+11		FTMS + c NSI d Full ms2 688.3138@hcd35.00 [90.0000-1387.0000]	1 in 1	C4(Carbamidomethyl/57.0215)	51000000000
5106.21.43	118486	41.2100	13212	sp|P01876|IGHA1_HUMAN Immunoglobulin heavy constant alpha 1 OS=Homo sapiens OX=9606 GN=IGHA1 PE=1 SV=2	P01876				K.TFTCTAAYPESK.T		True-positive			SA	a	1374.6142		0	37640.3	a_hIgA-SA-GLTrFASP-FZpipHILIC_E2_step	777.37	0	51000000000	0	21.53	2		201	212	1.2e-14	625.4	625.4	688.3144	688.314	1.19	0	1374.61	21	2	4.88e+09	21.53		21.31	26.52	a_hIgA-SA-GLTrFASP-FZpipHILIC_E2_step.raw_20220922_noglyc_spec_cut	//ad/data/bpe/teams/analytics/Byonic/Data/Greta/IgA SA Batch/a_hIgA-SA-GLTrFASP-FZpipHILIC_E2_step.raw_20220922_noglyc_spec_cut/a_hIgA-SA-GLTrFASP-FZpipHILIC_E2_step.raw_20220922_noglyc_spec_cut.byrslt	//ad/lab/bpe/eclipse/Data/Frania/IgA/a_hIgA-SA-GLTrFASP-FZpipHILIC_E2_step.raw	trypsin @ R,K | C-term	10	10	0	0	0	a_higa-sa-gltrfasp-fzpiphilic_e2_step.ScanId;v=1;d1=13212.13212.2	hcd	Reference	6.06	1e+11		FTMS + c NSI d Full ms2 688.3134@hcd35.00 [90.0000-1387.0000]	1 in 1	C4(Carbamidomethyl/57.0215)	51000000000
5106.21.44	118498	41.5100	13319	sp|P01876|IGHA1_HUMAN Immunoglobulin heavy constant alpha 1 OS=Homo sapiens OX=9606 GN=IGHA1 PE=1 SV=2	P01876				K.TFTCTAAYPESK.T		True-positive			SA	a	1374.6144		0	37640.3	a_hIgA-SA-GLTrFASP-FZpipHILIC_E2_step	633.41	2.3e-13	51000000000	0	21.53	2		201	212	1.6e-10	493.3	493.3	688.3145	688.314	1.34	0	1374.61	21	2	4.88e+09	21.53		21.31	26.52	a_hIgA-SA-GLTrFASP-FZpipHILIC_E2_step.raw_20220922_noglyc_spec_cut	//ad/data/bpe/teams/analytics/Byonic/Data/Greta/IgA SA Batch/a_hIgA-SA-GLTrFASP-FZpipHILIC_E2_step.raw_20220922_noglyc_spec_cut/a_hIgA-SA-GLTrFASP-FZpipHILIC_E2_step.raw_20220922_noglyc_spec_cut.byrslt	//ad/lab/bpe/eclipse/Data/Frania/IgA/a_hIgA-SA-GLTrFASP-FZpipHILIC_E2_step.raw	trypsin @ R,K | C-term	10	10	0	0	0	a_higa-sa-gltrfasp-fzpiphilic_e2_step.ScanId;v=1;d1=13319.13319.2	hcd	Reference	6.06	1e+11		FTMS + c NSI d Full ms2 688.3140@hcd35.00 [90.0000-1387.0000]	1 in 1	C4(Carbamidomethyl/57.0215)	51000000000
5106.21.45	118518	41.8200	13430	sp|P01876|IGHA1_HUMAN Immunoglobulin heavy constant alpha 1 OS=Homo sapiens OX=9606 GN=IGHA1 PE=1 SV=2	P01876				K.TFTCTAAYPESK.T		True-positive			SA	a	1374.6144		0	37640.3	a_hIgA-SA-GLTrFASP-FZpipHILIC_E2_step	777.91	0	51000000000	0	21.53	2		201	212	1.2e-14	598.2	598.2	688.3145	688.314	1.36	0	1374.61	21	2	4.88e+09	21.53		21.31	26.52	a_hIgA-SA-GLTrFASP-FZpipHILIC_E2_step.raw_20220922_noglyc_spec_cut	//ad/data/bpe/teams/analytics/Byonic/Data/Greta/IgA SA Batch/a_hIgA-SA-GLTrFASP-FZpipHILIC_E2_step.raw_20220922_noglyc_spec_cut/a_hIgA-SA-GLTrFASP-FZpipHILIC_E2_step.raw_20220922_noglyc_spec_cut.byrslt	//ad/lab/bpe/eclipse/Data/Frania/IgA/a_hIgA-SA-GLTrFASP-FZpipHILIC_E2_step.raw	trypsin @ R,K | C-term	10	10	0	0	0	a_higa-sa-gltrfasp-fzpiphilic_e2_step.ScanId;v=1;d1=13430.13430.2	hcd	Reference	6.06	1e+11		FTMS + c NSI d Full ms2 688.3136@hcd35.00 [90.0000-1387.0000]	1 in 1	C4(Carbamidomethyl/57.0215)	51000000000
5106.21.46	118537	42.1500	13548	sp|P01876|IGHA1_HUMAN Immunoglobulin heavy constant alpha 1 OS=Homo sapiens OX=9606 GN=IGHA1 PE=1 SV=2	P01876				K.TFTCTAAYPESK.T		True-positive			SA	a	1374.6148		0	37640.3	a_hIgA-SA-GLTrFASP-FZpipHILIC_E2_step	714.18	1.7e-15	51000000000	0	21.53	2		201	212	1.2e-12	544.9	544.9	688.3147	688.314	1.62	0	1374.61	21	2	4.88e+09	21.53		21.31	26.52	a_hIgA-SA-GLTrFASP-FZpipHILIC_E2_step.raw_20220922_noglyc_spec_cut	//ad/data/bpe/teams/analytics/Byonic/Data/Greta/IgA SA Batch/a_hIgA-SA-GLTrFASP-FZpipHILIC_E2_step.raw_20220922_noglyc_spec_cut/a_hIgA-SA-GLTrFASP-FZpipHILIC_E2_step.raw_20220922_noglyc_spec_cut.byrslt	//ad/lab/bpe/eclipse/Data/Frania/IgA/a_hIgA-SA-GLTrFASP-FZpipHILIC_E2_step.raw	trypsin @ R,K | C-term	10	10	0	0	0	a_higa-sa-gltrfasp-fzpiphilic_e2_step.ScanId;v=1;d1=13548.13548.2	hcd	Reference	6.06	1e+11		FTMS + c NSI d Full ms2 688.8149@hcd35.00 [90.0000-1388.0000]	1 in 1	C4(Carbamidomethyl/57.0215)	51000000000
5106.21.47	118551	42.4300	13653	sp|P01876|IGHA1_HUMAN Immunoglobulin heavy constant alpha 1 OS=Homo sapiens OX=9606 GN=IGHA1 PE=1 SV=2	P01876				K.TFTCTAAYPESK.T		True-positive			SA	a	1374.6144		0	37640.3	a_hIgA-SA-GLTrFASP-FZpipHILIC_E2_step	808.11	0	51000000000	0	21.53	2		201	212	1.2e-15	633.8	633.8	688.3145	688.314	1.32	0	1374.61	21	2	4.88e+09	21.53		21.31	26.52	a_hIgA-SA-GLTrFASP-FZpipHILIC_E2_step.raw_20220922_noglyc_spec_cut	//ad/data/bpe/teams/analytics/Byonic/Data/Greta/IgA SA Batch/a_hIgA-SA-GLTrFASP-FZpipHILIC_E2_step.raw_20220922_noglyc_spec_cut/a_hIgA-SA-GLTrFASP-FZpipHILIC_E2_step.raw_20220922_noglyc_spec_cut.byrslt	//ad/lab/bpe/eclipse/Data/Frania/IgA/a_hIgA-SA-GLTrFASP-FZpipHILIC_E2_step.raw	trypsin @ R,K | C-term	10	10	0	0	0	a_higa-sa-gltrfasp-fzpiphilic_e2_step.ScanId;v=1;d1=13653.13653.2	hcd	Reference	6.06	1e+11		FTMS + c NSI d Full ms2 688.3134@hcd35.00 [90.0000-1387.0000]	1 in 1	C4(Carbamidomethyl/57.0215)	51000000000
5106.21.48	118571	42.7300	13760	sp|P01876|IGHA1_HUMAN Immunoglobulin heavy constant alpha 1 OS=Homo sapiens OX=9606 GN=IGHA1 PE=1 SV=2	P01876				K.TFTCTAAYPESK.T		True-positive			SA	a	1374.6145		0	37640.3	a_hIgA-SA-GLTrFASP-FZpipHILIC_E2_step	823.65	0	51000000000	0	21.53	2		201	212	1.2e-15	647.3	647.3	688.3145	688.314	1.41	0	1374.61	21	2	4.88e+09	21.53		21.31	26.52	a_hIgA-SA-GLTrFASP-FZpipHILIC_E2_step.raw_20220922_noglyc_spec_cut	//ad/data/bpe/teams/analytics/Byonic/Data/Greta/IgA SA Batch/a_hIgA-SA-GLTrFASP-FZpipHILIC_E2_step.raw_20220922_noglyc_spec_cut/a_hIgA-SA-GLTrFASP-FZpipHILIC_E2_step.raw_20220922_noglyc_spec_cut.byrslt	//ad/lab/bpe/eclipse/Data/Frania/IgA/a_hIgA-SA-GLTrFASP-FZpipHILIC_E2_step.raw	trypsin @ R,K | C-term	10	10	0	0	0	a_higa-sa-gltrfasp-fzpiphilic_e2_step.ScanId;v=1;d1=13760.13760.2	hcd	Reference	6.06	1e+11		FTMS + c NSI d Full ms2 688.3135@hcd35.00 [90.0000-1387.0000]	1 in 1	C4(Carbamidomethyl/57.0215)	51000000000
5106.21.49	118586	43.0100	13861	sp|P01876|IGHA1_HUMAN Immunoglobulin heavy constant alpha 1 OS=Homo sapiens OX=9606 GN=IGHA1 PE=1 SV=2	P01876				K.TFTCTAAYPESK.T		True-positive			SA	a	1374.6145		0	37640.3	a_hIgA-SA-GLTrFASP-FZpipHILIC_E2_step	836.42	0	51000000000	0	21.53	2		201	212	1.2e-15	645.2	645.2	688.3145	688.314	1.40	0	1374.61	21	2	4.88e+09	21.53		21.31	26.52	a_hIgA-SA-GLTrFASP-FZpipHILIC_E2_step.raw_20220922_noglyc_spec_cut	//ad/data/bpe/teams/analytics/Byonic/Data/Greta/IgA SA Batch/a_hIgA-SA-GLTrFASP-FZpipHILIC_E2_step.raw_20220922_noglyc_spec_cut/a_hIgA-SA-GLTrFASP-FZpipHILIC_E2_step.raw_20220922_noglyc_spec_cut.byrslt	//ad/lab/bpe/eclipse/Data/Frania/IgA/a_hIgA-SA-GLTrFASP-FZpipHILIC_E2_step.raw	trypsin @ R,K | C-term	10	10	0	0	0	a_higa-sa-gltrfasp-fzpiphilic_e2_step.ScanId;v=1;d1=13861.13861.2	hcd	Reference	6.06	1e+11		FTMS + c NSI d Full ms2 688.3137@hcd35.00 [90.0000-1387.0000]	1 in 1	C4(Carbamidomethyl/57.0215)	51000000000
5106.21.50	118605	43.3100	13969	sp|P01876|IGHA1_HUMAN Immunoglobulin heavy constant alpha 1 OS=Homo sapiens OX=9606 GN=IGHA1 PE=1 SV=2	P01876				K.TFTCTAAYPESK.T		True-positive			SA	a	1374.6142		0	37640.3	a_hIgA-SA-GLTrFASP-FZpipHILIC_E2_step	828.79	0	51000000000	0	21.53	2		201	212	1.2e-15	671.3	671.3	688.3144	688.314	1.22	0	1374.61	21	2	4.88e+09	21.53		21.31	26.52	a_hIgA-SA-GLTrFASP-FZpipHILIC_E2_step.raw_20220922_noglyc_spec_cut	//ad/data/bpe/teams/analytics/Byonic/Data/Greta/IgA SA Batch/a_hIgA-SA-GLTrFASP-FZpipHILIC_E2_step.raw_20220922_noglyc_spec_cut/a_hIgA-SA-GLTrFASP-FZpipHILIC_E2_step.raw_20220922_noglyc_spec_cut.byrslt	//ad/lab/bpe/eclipse/Data/Frania/IgA/a_hIgA-SA-GLTrFASP-FZpipHILIC_E2_step.raw	trypsin @ R,K | C-term	10	10	0	0	0	a_higa-sa-gltrfasp-fzpiphilic_e2_step.ScanId;v=1;d1=13969.13969.2	hcd	Reference	6.06	1e+11		FTMS + c NSI d Full ms2 688.3138@hcd35.00 [90.0000-1387.0000]	1 in 1	C4(Carbamidomethyl/57.0215)	51000000000
5106.21.51	118622	43.6100	14078	sp|P01876|IGHA1_HUMAN Immunoglobulin heavy constant alpha 1 OS=Homo sapiens OX=9606 GN=IGHA1 PE=1 SV=2	P01876				K.TFTCTAAYPESK.T		True-positive			SA	a	1374.6144		0	37640.3	a_hIgA-SA-GLTrFASP-FZpipHILIC_E2_step	824.12	0	51000000000	0	21.53	2		201	212	1.2e-15	626.8	626.8	688.3145	688.314	1.35	0	1374.61	21	2	4.88e+09	21.53		21.31	26.52	a_hIgA-SA-GLTrFASP-FZpipHILIC_E2_step.raw_20220922_noglyc_spec_cut	//ad/data/bpe/teams/analytics/Byonic/Data/Greta/IgA SA Batch/a_hIgA-SA-GLTrFASP-FZpipHILIC_E2_step.raw_20220922_noglyc_spec_cut/a_hIgA-SA-GLTrFASP-FZpipHILIC_E2_step.raw_20220922_noglyc_spec_cut.byrslt	//ad/lab/bpe/eclipse/Data/Frania/IgA/a_hIgA-SA-GLTrFASP-FZpipHILIC_E2_step.raw	trypsin @ R,K | C-term	10	10	0	0	0	a_higa-sa-gltrfasp-fzpiphilic_e2_step.ScanId;v=1;d1=14078.14078.2	hcd	Reference	6.06	1e+11		FTMS + c NSI d Full ms2 688.3134@hcd35.00 [90.0000-1387.0000]	1 in 1	C4(Carbamidomethyl/57.0215)	51000000000
5106.21.52	118640	43.9400	14191	sp|P01876|IGHA1_HUMAN Immunoglobulin heavy constant alpha 1 OS=Homo sapiens OX=9606 GN=IGHA1 PE=1 SV=2	P01876				K.TFTCTAAYPESK.T		True-positive			SA	a	1374.6139		0	37640.3	a_hIgA-SA-GLTrFASP-FZpipHILIC_E2_step	826.41	0	51000000000	0	21.53	2		201	212	1.3e-15	674.3	674.3	688.3142	688.314	0.96	0	1374.61	21	2	4.88e+09	21.53		21.31	26.52	a_hIgA-SA-GLTrFASP-FZpipHILIC_E2_step.raw_20220922_noglyc_spec_cut	//ad/data/bpe/teams/analytics/Byonic/Data/Greta/IgA SA Batch/a_hIgA-SA-GLTrFASP-FZpipHILIC_E2_step.raw_20220922_noglyc_spec_cut/a_hIgA-SA-GLTrFASP-FZpipHILIC_E2_step.raw_20220922_noglyc_spec_cut.byrslt	//ad/lab/bpe/eclipse/Data/Frania/IgA/a_hIgA-SA-GLTrFASP-FZpipHILIC_E2_step.raw	trypsin @ R,K | C-term	10	10	0	0	0	a_higa-sa-gltrfasp-fzpiphilic_e2_step.ScanId;v=1;d1=14191.14191.2	hcd	Reference	6.06	1e+11		FTMS + c NSI d Full ms2 688.3135@hcd35.00 [90.0000-1387.0000]	1 in 1	C4(Carbamidomethyl/57.0215)	51000000000
5106.21.53	118679	44.5400	14406	sp|P01876|IGHA1_HUMAN Immunoglobulin heavy constant alpha 1 OS=Homo sapiens OX=9606 GN=IGHA1 PE=1 SV=2	P01876				K.TFTCTAAYPESK.T		True-positive			SA	a	1374.6144		0	37640.3	a_hIgA-SA-GLTrFASP-FZpipHILIC_E2_step	728.49	2e-16	51000000000	0	21.53	2		201	212	1.2e-13	560.2	560.2	688.3145	688.314	1.31	0	1374.61	21	2	4.88e+09	21.53		21.31	26.52	a_hIgA-SA-GLTrFASP-FZpipHILIC_E2_step.raw_20220922_noglyc_spec_cut	//ad/data/bpe/teams/analytics/Byonic/Data/Greta/IgA SA Batch/a_hIgA-SA-GLTrFASP-FZpipHILIC_E2_step.raw_20220922_noglyc_spec_cut/a_hIgA-SA-GLTrFASP-FZpipHILIC_E2_step.raw_20220922_noglyc_spec_cut.byrslt	//ad/lab/bpe/eclipse/Data/Frania/IgA/a_hIgA-SA-GLTrFASP-FZpipHILIC_E2_step.raw	trypsin @ R,K | C-term	10	10	0	0	0	a_higa-sa-gltrfasp-fzpiphilic_e2_step.ScanId;v=1;d1=14406.14406.2	hcd	Reference	6.06	1e+11		FTMS + c NSI d Full ms2 688.8154@hcd35.00 [90.0000-1388.0000]	1 in 1	C4(Carbamidomethyl/57.0215)	51000000000
5106.21.54	118701	44.9800	14563	sp|P01876|IGHA1_HUMAN Immunoglobulin heavy constant alpha 1 OS=Homo sapiens OX=9606 GN=IGHA1 PE=1 SV=2	P01876				K.TFTCTAAYPESK.T		True-positive			SA	a	1374.6147		0	37640.3	a_hIgA-SA-GLTrFASP-FZpipHILIC_E2_step	846.87	0	51000000000	0	21.53	2		201	212	1.2e-15	689.8	689.8	688.3146	688.314	1.53	0	1374.61	21	2	4.88e+09	21.53		21.31	26.52	a_hIgA-SA-GLTrFASP-FZpipHILIC_E2_step.raw_20220922_noglyc_spec_cut	//ad/data/bpe/teams/analytics/Byonic/Data/Greta/IgA SA Batch/a_hIgA-SA-GLTrFASP-FZpipHILIC_E2_step.raw_20220922_noglyc_spec_cut/a_hIgA-SA-GLTrFASP-FZpipHILIC_E2_step.raw_20220922_noglyc_spec_cut.byrslt	//ad/lab/bpe/eclipse/Data/Frania/IgA/a_hIgA-SA-GLTrFASP-FZpipHILIC_E2_step.raw	trypsin @ R,K | C-term	10	10	0	0	0	a_higa-sa-gltrfasp-fzpiphilic_e2_step.ScanId;v=1;d1=14563.14563.2	hcd	Reference	6.06	1e+11		FTMS + c NSI d Full ms2 688.3135@hcd35.00 [90.0000-1387.0000]	1 in 1	C4(Carbamidomethyl/57.0215)	51000000000
5106.21.55	118719	45.2700	14670	sp|P01876|IGHA1_HUMAN Immunoglobulin heavy constant alpha 1 OS=Homo sapiens OX=9606 GN=IGHA1 PE=1 SV=2	P01876				K.TFTCTAAYPESK.T		True-positive			SA	a	1374.6143		0	37640.3	a_hIgA-SA-GLTrFASP-FZpipHILIC_E2_step	842.32	0	51000000000	0	21.53	2		201	212	1.2e-15	664.1	664.1	688.3144	688.314	1.27	0	1374.61	21	2	4.88e+09	21.53		21.31	26.52	a_hIgA-SA-GLTrFASP-FZpipHILIC_E2_step.raw_20220922_noglyc_spec_cut	//ad/data/bpe/teams/analytics/Byonic/Data/Greta/IgA SA Batch/a_hIgA-SA-GLTrFASP-FZpipHILIC_E2_step.raw_20220922_noglyc_spec_cut/a_hIgA-SA-GLTrFASP-FZpipHILIC_E2_step.raw_20220922_noglyc_spec_cut.byrslt	//ad/lab/bpe/eclipse/Data/Frania/IgA/a_hIgA-SA-GLTrFASP-FZpipHILIC_E2_step.raw	trypsin @ R,K | C-term	10	10	0	0	0	a_higa-sa-gltrfasp-fzpiphilic_e2_step.ScanId;v=1;d1=14670.14670.2	hcd	Reference	6.06	1e+11		FTMS + c NSI d Full ms2 688.3135@hcd35.00 [90.0000-1387.0000]	1 in 1	C4(Carbamidomethyl/57.0215)	51000000000
5106.21.56	118732	45.5800	14782	sp|P01876|IGHA1_HUMAN Immunoglobulin heavy constant alpha 1 OS=Homo sapiens OX=9606 GN=IGHA1 PE=1 SV=2	P01876				K.TFTCTAAYPESK.T		True-positive			SA	a	1374.6143		0	37640.3	a_hIgA-SA-GLTrFASP-FZpipHILIC_E2_step	765.59	0	51000000000	0	21.53	2		201	212	1.2e-14	625.1	625.1	688.3144	688.314	1.26	0	1374.61	21	2	4.88e+09	21.53		21.31	26.52	a_hIgA-SA-GLTrFASP-FZpipHILIC_E2_step.raw_20220922_noglyc_spec_cut	//ad/data/bpe/teams/analytics/Byonic/Data/Greta/IgA SA Batch/a_hIgA-SA-GLTrFASP-FZpipHILIC_E2_step.raw_20220922_noglyc_spec_cut/a_hIgA-SA-GLTrFASP-FZpipHILIC_E2_step.raw_20220922_noglyc_spec_cut.byrslt	//ad/lab/bpe/eclipse/Data/Frania/IgA/a_hIgA-SA-GLTrFASP-FZpipHILIC_E2_step.raw	trypsin @ R,K | C-term	10	10	0	0	0	a_higa-sa-gltrfasp-fzpiphilic_e2_step.ScanId;v=1;d1=14782.14782.2	hcd	Reference	6.06	1e+11		FTMS + c NSI d Full ms2 688.3135@hcd35.00 [90.0000-1387.0000]	1 in 1	C4(Carbamidomethyl/57.0215)	51000000000
5106.21.57	118746	45.8800	14886	sp|P01876|IGHA1_HUMAN Immunoglobulin heavy constant alpha 1 OS=Homo sapiens OX=9606 GN=IGHA1 PE=1 SV=2	P01876				K.TFTCTAAYPESK.T		True-positive			SA	a	1374.6144		0	37640.3	a_hIgA-SA-GLTrFASP-FZpipHILIC_E2_step	813.08	0	51000000000	0	21.53	2		201	212	1.2e-15	618.5	618.5	688.3145	688.314	1.35	0	1374.61	21	2	4.88e+09	21.53		21.31	26.52	a_hIgA-SA-GLTrFASP-FZpipHILIC_E2_step.raw_20220922_noglyc_spec_cut	//ad/data/bpe/teams/analytics/Byonic/Data/Greta/IgA SA Batch/a_hIgA-SA-GLTrFASP-FZpipHILIC_E2_step.raw_20220922_noglyc_spec_cut/a_hIgA-SA-GLTrFASP-FZpipHILIC_E2_step.raw_20220922_noglyc_spec_cut.byrslt	//ad/lab/bpe/eclipse/Data/Frania/IgA/a_hIgA-SA-GLTrFASP-FZpipHILIC_E2_step.raw	trypsin @ R,K | C-term	10	10	0	0	0	a_higa-sa-gltrfasp-fzpiphilic_e2_step.ScanId;v=1;d1=14886.14886.2	hcd	Reference	6.06	1e+11		FTMS + c NSI d Full ms2 688.3134@hcd35.00 [90.0000-1387.0000]	1 in 1	C4(Carbamidomethyl/57.0215)	51000000000
5106.21.58	118767	46.4000	15075	sp|P01876|IGHA1_HUMAN Immunoglobulin heavy constant alpha 1 OS=Homo sapiens OX=9606 GN=IGHA1 PE=1 SV=2	P01876				K.TFTCTAAYPESK.T		True-positive			SA	a	1374.6141		0	37640.3	a_hIgA-SA-GLTrFASP-FZpipHILIC_E2_step	788.9	0	51000000000	0	21.53	2		201	212	1.3e-14	622.5	622.5	688.3143	688.314	1.11	0	1374.61	21	2	4.88e+09	21.53		21.31	26.52	a_hIgA-SA-GLTrFASP-FZpipHILIC_E2_step.raw_20220922_noglyc_spec_cut	//ad/data/bpe/teams/analytics/Byonic/Data/Greta/IgA SA Batch/a_hIgA-SA-GLTrFASP-FZpipHILIC_E2_step.raw_20220922_noglyc_spec_cut/a_hIgA-SA-GLTrFASP-FZpipHILIC_E2_step.raw_20220922_noglyc_spec_cut.byrslt	//ad/lab/bpe/eclipse/Data/Frania/IgA/a_hIgA-SA-GLTrFASP-FZpipHILIC_E2_step.raw	trypsin @ R,K | C-term	10	10	0	0	0	a_higa-sa-gltrfasp-fzpiphilic_e2_step.ScanId;v=1;d1=15075.15075.2	hcd	Reference	6.06	1e+11		FTMS + c NSI d Full ms2 688.3139@hcd35.00 [90.0000-1387.0000]	1 in 1	C4(Carbamidomethyl/57.0215)	51000000000
5106.21.59	118781	46.9800	15290	sp|P01876|IGHA1_HUMAN Immunoglobulin heavy constant alpha 1 OS=Homo sapiens OX=9606 GN=IGHA1 PE=1 SV=2	P01876				K.TFTCTAAYPESK.T		True-positive			SA	a	1374.6151		0	37640.3	a_hIgA-SA-GLTrFASP-FZpipHILIC_E2_step	777.1	0	51000000000	0	21.53	2		201	212	2.8e-14	605.2	605.2	688.3148	688.314	1.82	0	1374.61	21	2	4.88e+09	21.53		21.31	26.52	a_hIgA-SA-GLTrFASP-FZpipHILIC_E2_step.raw_20220922_noglyc_spec_cut	//ad/data/bpe/teams/analytics/Byonic/Data/Greta/IgA SA Batch/a_hIgA-SA-GLTrFASP-FZpipHILIC_E2_step.raw_20220922_noglyc_spec_cut/a_hIgA-SA-GLTrFASP-FZpipHILIC_E2_step.raw_20220922_noglyc_spec_cut.byrslt	//ad/lab/bpe/eclipse/Data/Frania/IgA/a_hIgA-SA-GLTrFASP-FZpipHILIC_E2_step.raw	trypsin @ R,K | C-term	10	10	0	0	0	a_higa-sa-gltrfasp-fzpiphilic_e2_step.ScanId;v=1;d1=15290.15290.2	hcd	Reference	6.06	1e+11		FTMS + c NSI d Full ms2 688.3139@hcd35.00 [90.0000-1387.0000]	1 in 1	C4(Carbamidomethyl/57.0215)	51000000000
5106.21.60	118793	47.3600	15424	sp|P01876|IGHA1_HUMAN Immunoglobulin heavy constant alpha 1 OS=Homo sapiens OX=9606 GN=IGHA1 PE=1 SV=2	P01876				K.TFTCTAAYPESK.T		True-positive			SA	a	1374.6141		0	37640.3	a_hIgA-SA-GLTrFASP-FZpipHILIC_E2_step	773.06	0	51000000000	0	21.53	2		201	212	1.3e-14	648.9	648.9	688.3143	688.314	1.08	0	1374.61	21	2	4.88e+09	21.53		21.31	26.52	a_hIgA-SA-GLTrFASP-FZpipHILIC_E2_step.raw_20220922_noglyc_spec_cut	//ad/data/bpe/teams/analytics/Byonic/Data/Greta/IgA SA Batch/a_hIgA-SA-GLTrFASP-FZpipHILIC_E2_step.raw_20220922_noglyc_spec_cut/a_hIgA-SA-GLTrFASP-FZpipHILIC_E2_step.raw_20220922_noglyc_spec_cut.byrslt	//ad/lab/bpe/eclipse/Data/Frania/IgA/a_hIgA-SA-GLTrFASP-FZpipHILIC_E2_step.raw	trypsin @ R,K | C-term	10	10	0	0	0	a_higa-sa-gltrfasp-fzpiphilic_e2_step.ScanId;v=1;d1=15424.15424.2	hcd	Reference	6.06	1e+11		FTMS + c NSI d Full ms2 688.3136@hcd35.00 [90.0000-1387.0000]	1 in 1	C4(Carbamidomethyl/57.0215)	51000000000
5106.21.61	118838	53.6100	17712	sp|P01876|IGHA1_HUMAN Immunoglobulin heavy constant alpha 1 OS=Homo sapiens OX=9606 GN=IGHA1 PE=1 SV=2	P01876				K.TFTCTAAYPESK.T		True-positive			SA	a	1374.6140		0	37640.3	a_hIgA-SA-GLTrFASP-FZpipHILIC_E2_step	715.23	2e-16	51000000000	0	21.53	2		201	212	1.3e-13	599.9	599.9	688.3143	688.314	1.07	0	1374.61	21	2	4.88e+09	21.53		21.31	26.52	a_hIgA-SA-GLTrFASP-FZpipHILIC_E2_step.raw_20220922_noglyc_spec_cut	//ad/data/bpe/teams/analytics/Byonic/Data/Greta/IgA SA Batch/a_hIgA-SA-GLTrFASP-FZpipHILIC_E2_step.raw_20220922_noglyc_spec_cut/a_hIgA-SA-GLTrFASP-FZpipHILIC_E2_step.raw_20220922_noglyc_spec_cut.byrslt	//ad/lab/bpe/eclipse/Data/Frania/IgA/a_hIgA-SA-GLTrFASP-FZpipHILIC_E2_step.raw	trypsin @ R,K | C-term	10	10	0	0	0	a_higa-sa-gltrfasp-fzpiphilic_e2_step.ScanId;v=1;d1=17712.17712.2	hcd	Reference	6.06	1e+11		FTMS + c NSI d Full ms2 688.3138@hcd35.00 [90.0000-1387.0000]	1 in 1	C4(Carbamidomethyl/57.0215)	51000000000
5106.21.62	118858	53.8900	17810	sp|P01876|IGHA1_HUMAN Immunoglobulin heavy constant alpha 1 OS=Homo sapiens OX=9606 GN=IGHA1 PE=1 SV=2	P01876				K.TFTCTAAYPESK.T		True-positive			SA	a	1374.6144		0	37640.3	a_hIgA-SA-GLTrFASP-FZpipHILIC_E2_step	730.84	1.7e-15	51000000000	0	21.53	2		201	212	1.2e-12	604.3	604.3	688.3145	688.314	1.30	0	1374.61	21	2	4.88e+09	21.53		21.31	26.52	a_hIgA-SA-GLTrFASP-FZpipHILIC_E2_step.raw_20220922_noglyc_spec_cut	//ad/data/bpe/teams/analytics/Byonic/Data/Greta/IgA SA Batch/a_hIgA-SA-GLTrFASP-FZpipHILIC_E2_step.raw_20220922_noglyc_spec_cut/a_hIgA-SA-GLTrFASP-FZpipHILIC_E2_step.raw_20220922_noglyc_spec_cut.byrslt	//ad/lab/bpe/eclipse/Data/Frania/IgA/a_hIgA-SA-GLTrFASP-FZpipHILIC_E2_step.raw	trypsin @ R,K | C-term	10	10	0	0	0	a_higa-sa-gltrfasp-fzpiphilic_e2_step.ScanId;v=1;d1=17810.17810.2	hcd	Reference	6.06	1e+11		FTMS + c NSI d Full ms2 688.3138@hcd35.00 [90.0000-1387.0000]	1 in 1	C4(Carbamidomethyl/57.0215)	51000000000
5106.21.63	118875	54.1700	17908	sp|P01876|IGHA1_HUMAN Immunoglobulin heavy constant alpha 1 OS=Homo sapiens OX=9606 GN=IGHA1 PE=1 SV=2	P01876				K.TFTCTAAYPESK.T		True-positive			SA	a	1374.6143		0	37640.3	a_hIgA-SA-GLTrFASP-FZpipHILIC_E2_step	732.74	2e-16	51000000000	0	21.53	2		201	212	1.2e-13	567.3	567.3	688.3144	688.314	1.27	0	1374.61	21	2	4.88e+09	21.53		21.31	26.52	a_hIgA-SA-GLTrFASP-FZpipHILIC_E2_step.raw_20220922_noglyc_spec_cut	//ad/data/bpe/teams/analytics/Byonic/Data/Greta/IgA SA Batch/a_hIgA-SA-GLTrFASP-FZpipHILIC_E2_step.raw_20220922_noglyc_spec_cut/a_hIgA-SA-GLTrFASP-FZpipHILIC_E2_step.raw_20220922_noglyc_spec_cut.byrslt	//ad/lab/bpe/eclipse/Data/Frania/IgA/a_hIgA-SA-GLTrFASP-FZpipHILIC_E2_step.raw	trypsin @ R,K | C-term	10	10	0	0	0	a_higa-sa-gltrfasp-fzpiphilic_e2_step.ScanId;v=1;d1=17908.17908.2	hcd	Reference	6.06	1e+11		FTMS + c NSI d Full ms2 688.3137@hcd35.00 [90.0000-1387.0000]	1 in 1	C4(Carbamidomethyl/57.0215)	51000000000
5106.21.64	118895	54.4600	18008	sp|P01876|IGHA1_HUMAN Immunoglobulin heavy constant alpha 1 OS=Homo sapiens OX=9606 GN=IGHA1 PE=1 SV=2	P01876				K.TFTCTAAYPESK.T		True-positive			SA	a	1374.6142		0	37640.3	a_hIgA-SA-GLTrFASP-FZpipHILIC_E2_step	710.12	2e-16	51000000000	0	21.53	2		201	212	1.2e-13	544.3	544.3	688.3144	688.314	1.22	0	1374.61	21	2	4.88e+09	21.53		21.31	26.52	a_hIgA-SA-GLTrFASP-FZpipHILIC_E2_step.raw_20220922_noglyc_spec_cut	//ad/data/bpe/teams/analytics/Byonic/Data/Greta/IgA SA Batch/a_hIgA-SA-GLTrFASP-FZpipHILIC_E2_step.raw_20220922_noglyc_spec_cut/a_hIgA-SA-GLTrFASP-FZpipHILIC_E2_step.raw_20220922_noglyc_spec_cut.byrslt	//ad/lab/bpe/eclipse/Data/Frania/IgA/a_hIgA-SA-GLTrFASP-FZpipHILIC_E2_step.raw	trypsin @ R,K | C-term	10	10	0	0	0	a_higa-sa-gltrfasp-fzpiphilic_e2_step.ScanId;v=1;d1=18008.18008.2	hcd	Reference	6.06	1e+11		FTMS + c NSI d Full ms2 688.3134@hcd35.00 [90.0000-1387.0000]	1 in 1	C4(Carbamidomethyl/57.0215)	51000000000
5106.21.65	118915	54.7500	18111	sp|P01876|IGHA1_HUMAN Immunoglobulin heavy constant alpha 1 OS=Homo sapiens OX=9606 GN=IGHA1 PE=1 SV=2	P01876				K.TFTCTAAYPESK.T		True-positive			SA	a	1374.6150		0	37640.3	a_hIgA-SA-GLTrFASP-FZpipHILIC_E2_step	763.19	0	51000000000	0	21.53	2		201	212	2.8e-14	592.1	592.1	688.3148	688.314	1.74	0	1374.61	21	2	4.88e+09	21.53		21.31	26.52	a_hIgA-SA-GLTrFASP-FZpipHILIC_E2_step.raw_20220922_noglyc_spec_cut	//ad/data/bpe/teams/analytics/Byonic/Data/Greta/IgA SA Batch/a_hIgA-SA-GLTrFASP-FZpipHILIC_E2_step.raw_20220922_noglyc_spec_cut/a_hIgA-SA-GLTrFASP-FZpipHILIC_E2_step.raw_20220922_noglyc_spec_cut.byrslt	//ad/lab/bpe/eclipse/Data/Frania/IgA/a_hIgA-SA-GLTrFASP-FZpipHILIC_E2_step.raw	trypsin @ R,K | C-term	10	10	0	0	0	a_higa-sa-gltrfasp-fzpiphilic_e2_step.ScanId;v=1;d1=18111.18111.2	hcd	Reference	6.06	1e+11		FTMS + c NSI d Full ms2 688.3135@hcd35.00 [90.0000-1387.0000]	1 in 1	C4(Carbamidomethyl/57.0215)	51000000000
5106.21.66	118932	55.0300	18210	sp|P01876|IGHA1_HUMAN Immunoglobulin heavy constant alpha 1 OS=Homo sapiens OX=9606 GN=IGHA1 PE=1 SV=2	P01876				K.TFTCTAAYPESK.T		True-positive			SA	a	1374.6140		0	37640.3	a_hIgA-SA-GLTrFASP-FZpipHILIC_E2_step	738.77	2e-16	51000000000	0	21.53	2		201	212	1.3e-13	554.1	554.1	688.3143	688.314	1.02	0	1374.61	21	2	4.88e+09	21.53		21.31	26.52	a_hIgA-SA-GLTrFASP-FZpipHILIC_E2_step.raw_20220922_noglyc_spec_cut	//ad/data/bpe/teams/analytics/Byonic/Data/Greta/IgA SA Batch/a_hIgA-SA-GLTrFASP-FZpipHILIC_E2_step.raw_20220922_noglyc_spec_cut/a_hIgA-SA-GLTrFASP-FZpipHILIC_E2_step.raw_20220922_noglyc_spec_cut.byrslt	//ad/lab/bpe/eclipse/Data/Frania/IgA/a_hIgA-SA-GLTrFASP-FZpipHILIC_E2_step.raw	trypsin @ R,K | C-term	10	10	0	0	0	a_higa-sa-gltrfasp-fzpiphilic_e2_step.ScanId;v=1;d1=18210.18210.2	hcd	Reference	6.06	1e+11		FTMS + c NSI d Full ms2 688.3139@hcd35.00 [90.0000-1387.0000]	1 in 1	C4(Carbamidomethyl/57.0215)	51000000000
5106.21.67	118953	55.3200	18312	sp|P01876|IGHA1_HUMAN Immunoglobulin heavy constant alpha 1 OS=Homo sapiens OX=9606 GN=IGHA1 PE=1 SV=2	P01876				K.TFTCTAAYPESK.T		True-positive			SA	a	1374.6143		0	37640.3	a_hIgA-SA-GLTrFASP-FZpipHILIC_E2_step	709.36	2e-16	51000000000	0	21.53	2		201	212	1.2e-13	537.3	537.3	688.3144	688.314	1.28	0	1374.61	21	2	4.88e+09	21.53		21.31	26.52	a_hIgA-SA-GLTrFASP-FZpipHILIC_E2_step.raw_20220922_noglyc_spec_cut	//ad/data/bpe/teams/analytics/Byonic/Data/Greta/IgA SA Batch/a_hIgA-SA-GLTrFASP-FZpipHILIC_E2_step.raw_20220922_noglyc_spec_cut/a_hIgA-SA-GLTrFASP-FZpipHILIC_E2_step.raw_20220922_noglyc_spec_cut.byrslt	//ad/lab/bpe/eclipse/Data/Frania/IgA/a_hIgA-SA-GLTrFASP-FZpipHILIC_E2_step.raw	trypsin @ R,K | C-term	10	10	0	0	0	a_higa-sa-gltrfasp-fzpiphilic_e2_step.ScanId;v=1;d1=18312.18312.2	hcd	Reference	6.06	1e+11		FTMS + c NSI d Full ms2 688.3139@hcd35.00 [90.0000-1387.0000]	1 in 1	C4(Carbamidomethyl/57.0215)	51000000000
5106.21.68	118970	55.6200	18415	sp|P01876|IGHA1_HUMAN Immunoglobulin heavy constant alpha 1 OS=Homo sapiens OX=9606 GN=IGHA1 PE=1 SV=2	P01876				K.TFTCTAAYPESK.T		True-positive			SA	a	1374.6139		0	37640.3	a_hIgA-SA-GLTrFASP-FZpipHILIC_E2_step	643.25	3.7e-13	51000000000	0	21.53	2		201	212	2.6e-10	477.7	477.7	688.3142	688.314	0.96	0	1374.61	21	2	4.88e+09	21.53		21.31	26.52	a_hIgA-SA-GLTrFASP-FZpipHILIC_E2_step.raw_20220922_noglyc_spec_cut	//ad/data/bpe/teams/analytics/Byonic/Data/Greta/IgA SA Batch/a_hIgA-SA-GLTrFASP-FZpipHILIC_E2_step.raw_20220922_noglyc_spec_cut/a_hIgA-SA-GLTrFASP-FZpipHILIC_E2_step.raw_20220922_noglyc_spec_cut.byrslt	//ad/lab/bpe/eclipse/Data/Frania/IgA/a_hIgA-SA-GLTrFASP-FZpipHILIC_E2_step.raw	trypsin @ R,K | C-term	10	10	0	0	0	a_higa-sa-gltrfasp-fzpiphilic_e2_step.ScanId;v=1;d1=18415.18415.2	hcd	Reference	6.06	1e+11		FTMS + c NSI d Full ms2 688.3139@hcd35.00 [90.0000-1387.0000]	1 in 1	C4(Carbamidomethyl/57.0215)	51000000000
5106.21.69	118987	55.8900	18507	sp|P01876|IGHA1_HUMAN Immunoglobulin heavy constant alpha 1 OS=Homo sapiens OX=9606 GN=IGHA1 PE=1 SV=2	P01876				K.TFTCTAAYPESK.T		True-positive			SA	a	1374.6140		0	37640.3	a_hIgA-SA-GLTrFASP-FZpipHILIC_E2_step	736.33	2e-16	51000000000	0	21.53	2		201	212	1.3e-13	575.2	575.2	688.3143	688.314	1.02	0	1374.61	21	2	4.88e+09	21.53		21.31	26.52	a_hIgA-SA-GLTrFASP-FZpipHILIC_E2_step.raw_20220922_noglyc_spec_cut	//ad/data/bpe/teams/analytics/Byonic/Data/Greta/IgA SA Batch/a_hIgA-SA-GLTrFASP-FZpipHILIC_E2_step.raw_20220922_noglyc_spec_cut/a_hIgA-SA-GLTrFASP-FZpipHILIC_E2_step.raw_20220922_noglyc_spec_cut.byrslt	//ad/lab/bpe/eclipse/Data/Frania/IgA/a_hIgA-SA-GLTrFASP-FZpipHILIC_E2_step.raw	trypsin @ R,K | C-term	10	10	0	0	0	a_higa-sa-gltrfasp-fzpiphilic_e2_step.ScanId;v=1;d1=18507.18507.2	hcd	Reference	6.06	1e+11		FTMS + c NSI d Full ms2 688.3138@hcd35.00 [90.0000-1387.0000]	1 in 1	C4(Carbamidomethyl/57.0215)	51000000000
5106.21.70	119006	56.1800	18608	sp|P01876|IGHA1_HUMAN Immunoglobulin heavy constant alpha 1 OS=Homo sapiens OX=9606 GN=IGHA1 PE=1 SV=2	P01876				K.TFTCTAAYPESK.T		True-positive			SA	a	1374.6139		0	37640.3	a_hIgA-SA-GLTrFASP-FZpipHILIC_E2_step	705	2e-16	51000000000	0	21.53	2		201	212	1.3e-13	559.5	559.5	688.3142	688.314	1.00	0	1374.61	21	2	4.88e+09	21.53		21.31	26.52	a_hIgA-SA-GLTrFASP-FZpipHILIC_E2_step.raw_20220922_noglyc_spec_cut	//ad/data/bpe/teams/analytics/Byonic/Data/Greta/IgA SA Batch/a_hIgA-SA-GLTrFASP-FZpipHILIC_E2_step.raw_20220922_noglyc_spec_cut/a_hIgA-SA-GLTrFASP-FZpipHILIC_E2_step.raw_20220922_noglyc_spec_cut.byrslt	//ad/lab/bpe/eclipse/Data/Frania/IgA/a_hIgA-SA-GLTrFASP-FZpipHILIC_E2_step.raw	trypsin @ R,K | C-term	10	10	0	0	0	a_higa-sa-gltrfasp-fzpiphilic_e2_step.ScanId;v=1;d1=18608.18608.2	hcd	Reference	6.06	1e+11		FTMS + c NSI d Full ms2 688.3134@hcd35.00 [90.0000-1387.0000]	1 in 1	C4(Carbamidomethyl/57.0215)	51000000000
5106.21.71	119017	56.4700	18707	sp|P01876|IGHA1_HUMAN Immunoglobulin heavy constant alpha 1 OS=Homo sapiens OX=9606 GN=IGHA1 PE=1 SV=2	P01876				K.TFTCTAAYPESK.T		True-positive			SA	a	1374.6135		0	37640.3	a_hIgA-SA-GLTrFASP-FZpipHILIC_E2_step	660.09	1.8e-14	51000000000	0	21.53	2		201	212	1.3e-11	489.9	489.9	688.3140	688.314	0.67	0	1374.61	21	2	4.88e+09	21.53		21.31	26.52	a_hIgA-SA-GLTrFASP-FZpipHILIC_E2_step.raw_20220922_noglyc_spec_cut	//ad/data/bpe/teams/analytics/Byonic/Data/Greta/IgA SA Batch/a_hIgA-SA-GLTrFASP-FZpipHILIC_E2_step.raw_20220922_noglyc_spec_cut/a_hIgA-SA-GLTrFASP-FZpipHILIC_E2_step.raw_20220922_noglyc_spec_cut.byrslt	//ad/lab/bpe/eclipse/Data/Frania/IgA/a_hIgA-SA-GLTrFASP-FZpipHILIC_E2_step.raw	trypsin @ R,K | C-term	10	10	0	0	0	a_higa-sa-gltrfasp-fzpiphilic_e2_step.ScanId;v=1;d1=18707.18707.2	hcd	Reference	6.06	1e+11		FTMS + c NSI d Full ms2 688.3138@hcd35.00 [90.0000-1387.0000]	1 in 1	C4(Carbamidomethyl/57.0215)	51000000000
5106.21.72	119029	56.7400	18799	sp|P01876|IGHA1_HUMAN Immunoglobulin heavy constant alpha 1 OS=Homo sapiens OX=9606 GN=IGHA1 PE=1 SV=2	P01876				K.TFTCTAAYPESK.T		True-positive			SA	a	1374.6137		0	37640.3	a_hIgA-SA-GLTrFASP-FZpipHILIC_E2_step	599.03	3.7e-12	51000000000	0	21.53	2		201	212	2.6e-09	465.0	465.0	688.3141	688.314	0.80	0	1374.61	21	2	4.88e+09	21.53		21.31	26.52	a_hIgA-SA-GLTrFASP-FZpipHILIC_E2_step.raw_20220922_noglyc_spec_cut	//ad/data/bpe/teams/analytics/Byonic/Data/Greta/IgA SA Batch/a_hIgA-SA-GLTrFASP-FZpipHILIC_E2_step.raw_20220922_noglyc_spec_cut/a_hIgA-SA-GLTrFASP-FZpipHILIC_E2_step.raw_20220922_noglyc_spec_cut.byrslt	//ad/lab/bpe/eclipse/Data/Frania/IgA/a_hIgA-SA-GLTrFASP-FZpipHILIC_E2_step.raw	trypsin @ R,K | C-term	10	10	0	0	0	a_higa-sa-gltrfasp-fzpiphilic_e2_step.ScanId;v=1;d1=18799.18799.2	hcd	Reference	6.06	1e+11		FTMS + c NSI d Full ms2 688.3137@hcd35.00 [90.0000-1387.0000]	1 in 1	C4(Carbamidomethyl/57.0215)	51000000000
5106.21.73	119041	57.0100	18887	sp|P01876|IGHA1_HUMAN Immunoglobulin heavy constant alpha 1 OS=Homo sapiens OX=9606 GN=IGHA1 PE=1 SV=2	P01876				K.TFTCTAAYPESK.T		True-positive			SA	a	1374.6136		0	37640.3	a_hIgA-SA-GLTrFASP-FZpipHILIC_E2_step	630.98	2.5e-13	51000000000	0	21.53	2		201	212	1.8e-10	459.7	459.7	688.3141	688.314	0.76	0	1374.61	21	2	4.88e+09	21.53		21.31	26.52	a_hIgA-SA-GLTrFASP-FZpipHILIC_E2_step.raw_20220922_noglyc_spec_cut	//ad/data/bpe/teams/analytics/Byonic/Data/Greta/IgA SA Batch/a_hIgA-SA-GLTrFASP-FZpipHILIC_E2_step.raw_20220922_noglyc_spec_cut/a_hIgA-SA-GLTrFASP-FZpipHILIC_E2_step.raw_20220922_noglyc_spec_cut.byrslt	//ad/lab/bpe/eclipse/Data/Frania/IgA/a_hIgA-SA-GLTrFASP-FZpipHILIC_E2_step.raw	trypsin @ R,K | C-term	10	10	0	0	0	a_higa-sa-gltrfasp-fzpiphilic_e2_step.ScanId;v=1;d1=18887.18887.2	hcd	Reference	6.06	1e+11		FTMS + c NSI d Full ms2 688.3138@hcd35.00 [90.0000-1387.0000]	1 in 1	C4(Carbamidomethyl/57.0215)	51000000000
5106.21.74	119057	57.3000	18985	sp|P01876|IGHA1_HUMAN Immunoglobulin heavy constant alpha 1 OS=Homo sapiens OX=9606 GN=IGHA1 PE=1 SV=2	P01876				K.TFTCTAAYPESK.T		True-positive			SA	a	1374.6141		0	37640.3	a_hIgA-SA-GLTrFASP-FZpipHILIC_E2_step	682.38	1.8e-14	51000000000	0	21.53	2		201	212	1.3e-11	524.3	524.3	688.3143	688.314	1.12	0	1374.61	21	2	4.88e+09	21.53		21.31	26.52	a_hIgA-SA-GLTrFASP-FZpipHILIC_E2_step.raw_20220922_noglyc_spec_cut	//ad/data/bpe/teams/analytics/Byonic/Data/Greta/IgA SA Batch/a_hIgA-SA-GLTrFASP-FZpipHILIC_E2_step.raw_20220922_noglyc_spec_cut/a_hIgA-SA-GLTrFASP-FZpipHILIC_E2_step.raw_20220922_noglyc_spec_cut.byrslt	//ad/lab/bpe/eclipse/Data/Frania/IgA/a_hIgA-SA-GLTrFASP-FZpipHILIC_E2_step.raw	trypsin @ R,K | C-term	10	10	0	0	0	a_higa-sa-gltrfasp-fzpiphilic_e2_step.ScanId;v=1;d1=18985.18985.2	hcd	Reference	6.06	1e+11		FTMS + c NSI d Full ms2 688.3139@hcd35.00 [90.0000-1387.0000]	1 in 1	C4(Carbamidomethyl/57.0215)	51000000000
5106.21.75	119070	57.5700	19077	sp|P01876|IGHA1_HUMAN Immunoglobulin heavy constant alpha 1 OS=Homo sapiens OX=9606 GN=IGHA1 PE=1 SV=2	P01876				K.TFTCTAAYPESK.T		True-positive			SA	a	1374.6140		0	37640.3	a_hIgA-SA-GLTrFASP-FZpipHILIC_E2_step	601.75	2.5e-13	51000000000	0	21.53	2		201	212	1.8e-10	442.5	442.5	688.3143	688.314	1.06	0	1374.61	21	2	4.88e+09	21.53		21.31	26.52	a_hIgA-SA-GLTrFASP-FZpipHILIC_E2_step.raw_20220922_noglyc_spec_cut	//ad/data/bpe/teams/analytics/Byonic/Data/Greta/IgA SA Batch/a_hIgA-SA-GLTrFASP-FZpipHILIC_E2_step.raw_20220922_noglyc_spec_cut/a_hIgA-SA-GLTrFASP-FZpipHILIC_E2_step.raw_20220922_noglyc_spec_cut.byrslt	//ad/lab/bpe/eclipse/Data/Frania/IgA/a_hIgA-SA-GLTrFASP-FZpipHILIC_E2_step.raw	trypsin @ R,K | C-term	10	10	0	0	0	a_higa-sa-gltrfasp-fzpiphilic_e2_step.ScanId;v=1;d1=19077.19077.2	hcd	Reference	6.06	1e+11		FTMS + c NSI d Full ms2 688.3138@hcd35.00 [90.0000-1387.0000]	1 in 1	C4(Carbamidomethyl/57.0215)	51000000000
5106.21.76	119082	57.8400	19164	sp|P01876|IGHA1_HUMAN Immunoglobulin heavy constant alpha 1 OS=Homo sapiens OX=9606 GN=IGHA1 PE=1 SV=2	P01876				K.TFTCTAAYPESK.T		True-positive			SA	a	1374.6142		0	37640.3	a_hIgA-SA-GLTrFASP-FZpipHILIC_E2_step	636.09	1.7e-13	51000000000	0	21.53	2		201	212	1.2e-10	449.8	449.8	688.3144	688.314	1.20	0	1374.61	21	2	4.88e+09	21.53		21.31	26.52	a_hIgA-SA-GLTrFASP-FZpipHILIC_E2_step.raw_20220922_noglyc_spec_cut	//ad/data/bpe/teams/analytics/Byonic/Data/Greta/IgA SA Batch/a_hIgA-SA-GLTrFASP-FZpipHILIC_E2_step.raw_20220922_noglyc_spec_cut/a_hIgA-SA-GLTrFASP-FZpipHILIC_E2_step.raw_20220922_noglyc_spec_cut.byrslt	//ad/lab/bpe/eclipse/Data/Frania/IgA/a_hIgA-SA-GLTrFASP-FZpipHILIC_E2_step.raw	trypsin @ R,K | C-term	10	10	0	0	0	a_higa-sa-gltrfasp-fzpiphilic_e2_step.ScanId;v=1;d1=19164.19164.2	hcd	Reference	6.06	1e+11		FTMS + c NSI d Full ms2 688.3137@hcd35.00 [90.0000-1387.0000]	1 in 1	C4(Carbamidomethyl/57.0215)	51000000000
5106.21.77	119098	58.1300	19262	sp|P01876|IGHA1_HUMAN Immunoglobulin heavy constant alpha 1 OS=Homo sapiens OX=9606 GN=IGHA1 PE=1 SV=2	P01876				K.TFTCTAAYPESK.T		True-positive			SA	a	1374.6136		0	37640.3	a_hIgA-SA-GLTrFASP-FZpipHILIC_E2_step	668.5	2.5e-14	51000000000	0	21.53	2		201	212	1.8e-11	492.4	492.4	688.3141	688.314	0.74	0	1374.61	21	2	4.88e+09	21.53		21.31	26.52	a_hIgA-SA-GLTrFASP-FZpipHILIC_E2_step.raw_20220922_noglyc_spec_cut	//ad/data/bpe/teams/analytics/Byonic/Data/Greta/IgA SA Batch/a_hIgA-SA-GLTrFASP-FZpipHILIC_E2_step.raw_20220922_noglyc_spec_cut/a_hIgA-SA-GLTrFASP-FZpipHILIC_E2_step.raw_20220922_noglyc_spec_cut.byrslt	//ad/lab/bpe/eclipse/Data/Frania/IgA/a_hIgA-SA-GLTrFASP-FZpipHILIC_E2_step.raw	trypsin @ R,K | C-term	10	10	0	0	0	a_higa-sa-gltrfasp-fzpiphilic_e2_step.ScanId;v=1;d1=19262.19262.2	hcd	Reference	6.06	1e+11		FTMS + c NSI d Full ms2 688.3138@hcd35.00 [90.0000-1387.0000]	1 in 1	C4(Carbamidomethyl/57.0215)	51000000000
5106.21.78	119111	58.4100	19354	sp|P01876|IGHA1_HUMAN Immunoglobulin heavy constant alpha 1 OS=Homo sapiens OX=9606 GN=IGHA1 PE=1 SV=2	P01876				K.TFTCTAAYPESK.T		True-positive			SA	a	1374.6140		0	37640.3	a_hIgA-SA-GLTrFASP-FZpipHILIC_E2_step	609.21	2.5e-13	51000000000	0	21.53	2		201	212	1.8e-10	495.8	495.8	688.3143	688.314	1.06	0	1374.61	21	2	4.88e+09	21.53		21.31	26.52	a_hIgA-SA-GLTrFASP-FZpipHILIC_E2_step.raw_20220922_noglyc_spec_cut	//ad/data/bpe/teams/analytics/Byonic/Data/Greta/IgA SA Batch/a_hIgA-SA-GLTrFASP-FZpipHILIC_E2_step.raw_20220922_noglyc_spec_cut/a_hIgA-SA-GLTrFASP-FZpipHILIC_E2_step.raw_20220922_noglyc_spec_cut.byrslt	//ad/lab/bpe/eclipse/Data/Frania/IgA/a_hIgA-SA-GLTrFASP-FZpipHILIC_E2_step.raw	trypsin @ R,K | C-term	10	10	0	0	0	a_higa-sa-gltrfasp-fzpiphilic_e2_step.ScanId;v=1;d1=19354.19354.2	hcd	Reference	6.06	1e+11		FTMS + c NSI d Full ms2 688.3136@hcd35.00 [90.0000-1387.0000]	1 in 1	C4(Carbamidomethyl/57.0215)	51000000000
5106.21.79	119124	58.6900	19447	sp|P01876|IGHA1_HUMAN Immunoglobulin heavy constant alpha 1 OS=Homo sapiens OX=9606 GN=IGHA1 PE=1 SV=2	P01876				K.TFTCTAAYPESK.T		True-positive			SA	a	1374.6132		0	37640.3	a_hIgA-SA-GLTrFASP-FZpipHILIC_E2_step	625.25	4.7e-13	51000000000	0	21.53	2		201	212	3.3e-10	507.3	507.3	688.3139	688.314	0.49	0	1374.61	21	2	4.88e+09	21.53		21.31	26.52	a_hIgA-SA-GLTrFASP-FZpipHILIC_E2_step.raw_20220922_noglyc_spec_cut	//ad/data/bpe/teams/analytics/Byonic/Data/Greta/IgA SA Batch/a_hIgA-SA-GLTrFASP-FZpipHILIC_E2_step.raw_20220922_noglyc_spec_cut/a_hIgA-SA-GLTrFASP-FZpipHILIC_E2_step.raw_20220922_noglyc_spec_cut.byrslt	//ad/lab/bpe/eclipse/Data/Frania/IgA/a_hIgA-SA-GLTrFASP-FZpipHILIC_E2_step.raw	trypsin @ R,K | C-term	10	10	0	0	0	a_higa-sa-gltrfasp-fzpiphilic_e2_step.ScanId;v=1;d1=19447.19447.2	hcd	Reference	6.06	1e+11		FTMS + c NSI d Full ms2 688.3137@hcd35.00 [90.0000-1387.0000]	1 in 1	C4(Carbamidomethyl/57.0215)	51000000000
5106.21.80	119136	58.9500	19531	sp|P01876|IGHA1_HUMAN Immunoglobulin heavy constant alpha 1 OS=Homo sapiens OX=9606 GN=IGHA1 PE=1 SV=2	P01876				K.TFTCTAAYPESK.T		True-positive			SA	a	1374.6140		0	37640.3	a_hIgA-SA-GLTrFASP-FZpipHILIC_E2_step	630.77	3.7e-13	51000000000	0	21.53	2		201	212	2.6e-10	455.2	455.2	688.3143	688.314	1.04	0	1374.61	21	2	4.88e+09	21.53		21.31	26.52	a_hIgA-SA-GLTrFASP-FZpipHILIC_E2_step.raw_20220922_noglyc_spec_cut	//ad/data/bpe/teams/analytics/Byonic/Data/Greta/IgA SA Batch/a_hIgA-SA-GLTrFASP-FZpipHILIC_E2_step.raw_20220922_noglyc_spec_cut/a_hIgA-SA-GLTrFASP-FZpipHILIC_E2_step.raw_20220922_noglyc_spec_cut.byrslt	//ad/lab/bpe/eclipse/Data/Frania/IgA/a_hIgA-SA-GLTrFASP-FZpipHILIC_E2_step.raw	trypsin @ R,K | C-term	10	10	0	0	0	a_higa-sa-gltrfasp-fzpiphilic_e2_step.ScanId;v=1;d1=19531.19531.2	hcd	Reference	6.06	1e+11		FTMS + c NSI d Full ms2 688.3137@hcd35.00 [90.0000-1387.0000]	1 in 1	C4(Carbamidomethyl/57.0215)	51000000000
5106.21.81	119149	59.2200	19617	sp|P01876|IGHA1_HUMAN Immunoglobulin heavy constant alpha 1 OS=Homo sapiens OX=9606 GN=IGHA1 PE=1 SV=2	P01876				K.TFTCTAAYPESK.T		True-positive			SA	a	1374.6136		0	37640.3	a_hIgA-SA-GLTrFASP-FZpipHILIC_E2_step	582.47	1.8e-13	51000000000	0	21.53	2		201	212	1.3e-10	424.9	424.9	688.3141	688.314	0.78	0	1374.61	21	2	4.88e+09	21.53		21.31	26.52	a_hIgA-SA-GLTrFASP-FZpipHILIC_E2_step.raw_20220922_noglyc_spec_cut	//ad/data/bpe/teams/analytics/Byonic/Data/Greta/IgA SA Batch/a_hIgA-SA-GLTrFASP-FZpipHILIC_E2_step.raw_20220922_noglyc_spec_cut/a_hIgA-SA-GLTrFASP-FZpipHILIC_E2_step.raw_20220922_noglyc_spec_cut.byrslt	//ad/lab/bpe/eclipse/Data/Frania/IgA/a_hIgA-SA-GLTrFASP-FZpipHILIC_E2_step.raw	trypsin @ R,K | C-term	10	10	0	0	0	a_higa-sa-gltrfasp-fzpiphilic_e2_step.ScanId;v=1;d1=19617.19617.2	hcd	Reference	6.06	1e+11		FTMS + c NSI d Full ms2 688.3132@hcd35.00 [90.0000-1387.0000]	1 in 1	C4(Carbamidomethyl/57.0215)	51000000000
5106.21.82	119162	59.5000	19706	sp|P01876|IGHA1_HUMAN Immunoglobulin heavy constant alpha 1 OS=Homo sapiens OX=9606 GN=IGHA1 PE=1 SV=2	P01876				K.TFTCTAAYPESK.T		True-positive			SA	a	1374.6132		0	37640.3	a_hIgA-SA-GLTrFASP-FZpipHILIC_E2_step	593.22	7e-12	51000000000	0	21.53	2		201	212	4.9e-09	425.2	425.2	688.3139	688.314	0.48	0	1374.61	21	2	4.88e+09	21.53		21.31	26.52	a_hIgA-SA-GLTrFASP-FZpipHILIC_E2_step.raw_20220922_noglyc_spec_cut	//ad/data/bpe/teams/analytics/Byonic/Data/Greta/IgA SA Batch/a_hIgA-SA-GLTrFASP-FZpipHILIC_E2_step.raw_20220922_noglyc_spec_cut/a_hIgA-SA-GLTrFASP-FZpipHILIC_E2_step.raw_20220922_noglyc_spec_cut.byrslt	//ad/lab/bpe/eclipse/Data/Frania/IgA/a_hIgA-SA-GLTrFASP-FZpipHILIC_E2_step.raw	trypsin @ R,K | C-term	10	10	0	0	0	a_higa-sa-gltrfasp-fzpiphilic_e2_step.ScanId;v=1;d1=19706.19706.2	hcd	Reference	6.06	1e+11		FTMS + c NSI d Full ms2 688.3135@hcd35.00 [90.0000-1387.0000]	1 in 1	C4(Carbamidomethyl/57.0215)	51000000000
5106.21.83	119173	59.7600	19787	sp|P01876|IGHA1_HUMAN Immunoglobulin heavy constant alpha 1 OS=Homo sapiens OX=9606 GN=IGHA1 PE=1 SV=2	P01876				K.TFTCTAAYPESK.T		True-positive			SA	a	1374.6137		0	37640.3	a_hIgA-SA-GLTrFASP-FZpipHILIC_E2_step	592.36	3.7e-12	51000000000	0	21.53	2		201	212	2.6e-09	417.3	417.3	688.3141	688.314	0.81	0	1374.61	21	2	4.88e+09	21.53		21.31	26.52	a_hIgA-SA-GLTrFASP-FZpipHILIC_E2_step.raw_20220922_noglyc_spec_cut	//ad/data/bpe/teams/analytics/Byonic/Data/Greta/IgA SA Batch/a_hIgA-SA-GLTrFASP-FZpipHILIC_E2_step.raw_20220922_noglyc_spec_cut/a_hIgA-SA-GLTrFASP-FZpipHILIC_E2_step.raw_20220922_noglyc_spec_cut.byrslt	//ad/lab/bpe/eclipse/Data/Frania/IgA/a_hIgA-SA-GLTrFASP-FZpipHILIC_E2_step.raw	trypsin @ R,K | C-term	10	10	0	0	0	a_higa-sa-gltrfasp-fzpiphilic_e2_step.ScanId;v=1;d1=19787.19787.2	hcd	Reference	6.06	1e+11	0.13	FTMS + c NSI d Full ms2 688.3137@hcd35.00 [90.0000-1387.0000]	1 in 1	C4(Carbamidomethyl/57.0215)	51000000000
5106.22	83226; 80382; 80389; 80397; 80404; 80410; 80415; 80422; 80429; 80436; 80443; 80449; 80457; 80463; 80471; 80478; 80485; 80491; 80498; 80505; 80512; 80519; 80526; 80532; 80540; 80548; 80554; 80562; 80568; 80574; 80580; 80583; 80590; 80596; 80599; 80602; 80608; 80615; 80622; 80628; 80633; 80634; 80641; 80646; 80652; 80658; 80663; 80670; 80678; 80684; 80691; 80699; 80706; 80713; 80720; 80728; 80734; 80741; 81372; 81390; 81413; 81434; 81446; 81460; 81478; 81489; 81494; 81517; 81523; 81539; 81548; 81563; 81574; 81593; 81615; 81631; 81651; 81674; 81682; 81692; 81719; 81732; 81744; 81761; 81771; 81779; 81789; 81800; 81808; 81818; 81836; 81861; 81876; 81882; 82022; 82050; 82090; 82115; 82134; 82156; 82177; 82197; 82219; 82239; 82262; 82281; 82295; 82324; 82350; 82365; 82385; 82403; 82421; 82435; 82456; 82472; 82488; 82507; 82522; 82538; 82552; 82577; 82593; 82617; 82634; 82650; 82676; 82694; 82715; 82732; 82748; 82763; 82784; 82816; 82829; 82843; 82851; 82861; 82862; 82871; 82873; 82885; 82893; 82906; 82926; 82945; 82963; 82980; 82998; 83019; 83036; 83051; 83066; 83080; 83094; 83106; 83119; 83129; 83140; 83150; 83161; 83171; 83183; 83194; 83205; 83215	59.8500; 0.0200; 0.2800; 0.5400; 0.8000; 1.0600; 1.3200; 1.5700; 1.8300; 2.0900; 2.3400; 2.6000; 2.8700; 3.1300; 3.3900; 3.6500; 3.9000; 4.1700; 4.4200; 4.6800; 4.9400; 5.2000; 5.4600; 5.7200; 5.9800; 6.2300; 6.4900; 6.7500; 7.0100; 7.2700; 7.5300; 7.6500; 7.7900; 8.0500; 8.2600; 8.3200; 8.6100; 8.8900; 9.1700; 9.4300; 9.6900; 9.7900; 9.9500; 10.2200; 10.4800; 10.7400; 11.0000; 11.2600; 11.5200; 11.7700; 12.0300; 12.2900; 12.5500; 12.8000; 13.0600; 13.3200; 13.5900; 13.8500; 21.0700; 21.3400; 21.6200; 21.8900; 22.1800; 22.4600; 22.7400; 22.9200; 23.0200; 23.2900; 23.3600; 23.5800; 23.7200; 23.8700; 24.1400; 24.4400; 24.7100; 25.0000; 25.2800; 25.5700; 25.7100; 25.8600; 26.4300; 26.7200; 27.0000; 27.3000; 27.5800; 27.8800; 28.1600; 28.5800; 28.8700; 29.1800; 29.5700; 30.0200; 30.3400; 30.6600; 33.5900; 33.9900; 34.4700; 34.7600; 35.0400; 35.3900; 35.6700; 36.0000; 36.3000; 36.5800; 36.8800; 37.2600; 37.7100; 38.2300; 38.8200; 39.1100; 39.3900; 39.6800; 39.9700; 40.2700; 40.5700; 40.8700; 41.2200; 41.5200; 41.8000; 42.1100; 42.3900; 42.6900; 42.9700; 43.2500; 43.5300; 43.8400; 44.1200; 44.4200; 44.7100; 45.0000; 45.2800; 45.5800; 45.8800; 46.7600; 47.0400; 47.3300; 47.6200; 48.6900; 49.2500; 50.7000; 50.7600; 52.9100; 53.2300; 53.4900; 53.7700; 54.0500; 54.3400; 54.6300; 54.9300; 55.2200; 55.5100; 55.7900; 56.0800; 56.3400; 56.6200; 56.8900; 57.1600; 57.4300; 57.6800; 57.9400; 58.2200; 58.5000; 58.7700; 59.0400; 59.3100; 59.5800	20160; 6; 74; 141; 207; 272; 333; 398; 460; 525; 587; 650; 716; 782; 845; 908; 973; 1038; 1100; 1165; 1227; 1290; 1357; 1419; 1483; 1545; 1606; 1668; 1731; 1799; 1872; 1906; 1946; 2019; 2081; 2098; 2185; 2274; 2365; 2453; 2533; 2563; 2610; 2690; 2762; 2835; 2909; 2981; 3042; 3104; 3166; 3229; 3296; 3360; 3424; 3491; 3556; 3623; 6248; 6350; 6453; 6555; 6661; 6767; 6872; 6938; 6974; 7077; 7101; 7185; 7237; 7293; 7393; 7503; 7605; 7711; 7812; 7921; 7976; 8030; 8241; 8351; 8459; 8569; 8674; 8790; 8896; 9055; 9167; 9286; 9435; 9607; 9729; 9850; 10956; 11110; 11285; 11394; 11497; 11626; 11728; 11852; 11966; 12067; 12176; 12319; 12487; 12680; 12891; 12996; 13098; 13202; 13308; 13414; 13524; 13630; 13753; 13864; 13963; 14073; 14176; 14280; 14381; 14480; 14582; 14691; 14793; 14899; 15003; 15107; 15209; 15318; 15427; 15738; 15839; 15944; 16049; 16437; 16628; 17115; 17136; 17857; 17967; 18061; 18160; 18260; 18362; 18464; 18567; 18673; 18772; 18872; 18971; 19062; 19154; 19241; 19330; 19415; 19496; 19579; 19666; 19751; 19834; 19915; 19998; 20077	sp|P01876|IGHA1_HUMAN Immunoglobulin heavy constant alpha 1 OS=Homo sapiens OX=9606 GN=IGHA1 PE=1 SV=2	P01876				K.TFTCTAAYPESK.T		True-positive			SA	c	1374.6146; 1374.6151; 1374.6132; 1374.6138; 1374.6140; 1374.6125; 1374.6136; 1374.6139; 1374.6142; 1374.6133; 1374.6133; 1374.6138; 1374.6138; 1374.6140; 1374.6137; 1374.6137; 1374.6141; 1374.6139; 1374.6138; 1374.6142; 1374.6145; 1374.6139; 1374.6141; 1374.6144; 1374.6133; 1374.6144; 1374.6134; 1374.6135; 1374.6139; 1374.6137; 1374.6143; 1374.6142; 1374.6133; 1374.6143; 1374.6136; 1374.6145; 1374.6139; 1374.6138; 1374.6136; 1374.6146; 1374.6149; 1374.6134; 1374.6132; 1374.6145; 1374.6136; 1374.6137; 1374.6144; 1374.6144; 1374.6136; 1374.6134; 1374.6143; 1374.6138; 1374.6148; 1374.6136; 1374.6137; 1374.6148; 1374.6140; 1374.6140; 1374.6134; 1374.6146; 1374.6149; 1374.6149; 1374.6139; 1374.6141; 1374.6143; 1374.6141; 1374.6141; 1374.6138; 1374.6132; 1374.6140; 1374.6149; 1374.6150; 1374.6136; 1374.6131; 1374.6136; 1374.6150; 1374.6137; 1374.6139; 1374.6142; 1374.6140; 1374.6138; 1374.6146; 1374.6141; 1374.6144; 1374.6142; 1374.6135; 1374.6145; 1374.6144; 1374.6148; 1374.6141; 1374.6134; 1374.6136; 1374.6137; 1374.6142; 1374.6142; 1374.6141; 1374.6145; 1374.6134; 1374.6143; 1374.6132; 1374.6149; 1374.6141; 1374.6140; 1374.6144; 1374.6143; 1374.6144; 1374.6146; 1374.6140; 1374.6137; 1374.6136; 1374.6136; 1374.6131; 1374.6137; 1374.6140; 1374.6138; 1374.6143; 1374.6136; 1374.6144; 1374.6147; 1374.6140; 1374.6138; 1374.6139; 1374.6141; 1374.6141; 1374.6140; 1374.6139; 1374.6147; 1374.6140; 1374.6149; 1374.6137; 1374.6149; 1374.6143; 1374.6137; 1374.6150; 1374.6146; 1374.6138; 1374.6139; 1374.6135; 1374.6159; 1374.6152; 1374.6132; 1374.6150; 1374.6140; 1374.6142; 1374.6136; 1374.6135; 1374.6137; 1374.6139; 1374.6139; 1374.6141; 1374.6147; 1374.6138; 1374.6137; 1374.6146; 1374.6135; 1374.6138; 1374.6136; 1374.6138; 1374.6136; 1374.6140; 1374.6135; 1374.6139; 1374.6139; 1374.6139; 1374.6146; 1374.6138		1	37640.3	c_hIgA-SA-GLTrFASP-FZpipHILIC_E2_step	978.14	0.00e+00 - 1.26e-03	38800000000	0	21.37	2		201	212	0.00e+00 - 4.81e-01	96.5 - 773.8	96.5 - 773.8	688.3146; 688.3148; 688.3139; 688.3142; 688.3143; 688.3135; 688.3141; 688.3142; 688.3144; 688.3139; 688.3139; 688.3142; 688.3142; 688.3143; 688.3141; 688.3141; 688.3143; 688.3142; 688.3142; 688.3144; 688.3145; 688.3142; 688.3143; 688.3145; 688.3139; 688.3145; 688.3140; 688.3140; 688.3142; 688.3141; 688.3144; 688.3144; 688.3139; 688.3144; 688.3141; 688.3145; 688.3142; 688.3142; 688.3141; 688.3146; 688.3147; 688.3140; 688.3139; 688.3145; 688.3141; 688.3141; 688.3145; 688.3145; 688.3141; 688.3140; 688.3144; 688.3142; 688.3147; 688.3141; 688.3141; 688.3147; 688.3143; 688.3143; 688.3140; 688.3146; 688.3147; 688.3147; 688.3142; 688.3143; 688.3144; 688.3143; 688.3143; 688.3142; 688.3139; 688.3143; 688.3147; 688.3148; 688.3141; 688.3138; 688.3141; 688.3148; 688.3141; 688.3142; 688.3144; 688.3143; 688.3142; 688.3146; 688.3143; 688.3145; 688.3144; 688.3140; 688.3145; 688.3145; 688.3147; 688.3143; 688.3140; 688.3141; 688.3141; 688.3144; 688.3144; 688.3143; 688.3145; 688.3140; 688.3144; 688.3139; 688.3147; 688.3143; 688.3143; 688.3145; 688.3144; 688.3145; 688.3146; 688.3143; 688.3141; 688.3141; 688.3141; 688.3138; 688.3141; 688.3143; 688.3142; 688.3144; 688.3141; 688.3145; 688.3146; 688.3143; 688.3142; 688.3142; 688.3143; 688.3143; 688.3143; 688.3142; 688.3146; 688.3143; 688.3147; 688.3141; 688.3147; 688.3144; 688.3141; 688.3148; 688.3146; 688.3142; 688.3142; 688.3140; 688.3152; 688.3149; 688.3139; 688.3148; 688.3143; 688.3144; 688.3141; 688.3140; 688.3141; 688.3142; 688.3142; 688.3143; 688.3146; 688.3142; 688.3141; 688.3146; 688.3140; 688.3142; 688.3141; 688.3142; 688.3141; 688.3143; 688.3140; 688.3142; 688.3142; 688.3142; 688.3146; 688.3142	688.314	1.45; 1.84; 0.50; 0.87; 1.04; -0.02; 0.78; 0.97; 1.17; 0.54; 0.57; 0.86; 0.87; 1.01; 0.80; 0.85; 1.11; 0.97; 0.87; 1.20; 1.39; 0.95; 1.10; 1.31; 0.56; 1.30; 0.61; 0.70; 0.96; 0.83; 1.28; 1.17; 0.55; 1.25; 0.77; 1.39; 0.97; 0.88; 0.74; 1.51; 1.70; 0.62; 0.47; 1.41; 0.72; 0.81; 1.31; 1.34; 0.75; 0.58; 1.26; 0.93; 1.65; 0.77; 0.83; 1.60; 1.05; 1.06; 0.64; 1.46; 1.70; 1.66; 0.98; 1.09; 1.29; 1.09; 1.08; 0.88; 0.43; 1.01; 1.69; 1.75; 0.72; 0.40; 0.77; 1.79; 0.82; 0.99; 1.19; 1.03; 0.93; 1.51; 1.10; 1.31; 1.17; 0.69; 1.38; 1.33; 1.60; 1.13; 0.64; 0.78; 0.85; 1.17; 1.20; 1.09; 1.42; 0.60; 1.29; 0.44; 1.72; 1.13; 1.05; 1.31; 1.24; 1.36; 1.50; 1.06; 0.81; 0.73; 0.77; 0.37; 0.82; 1.08; 0.86; 1.28; 0.73; 1.37; 1.56; 1.05; 0.89; 0.96; 1.12; 1.10; 1.06; 0.95; 1.58; 1.02; 1.69; 0.85; 1.73; 1.27; 0.83; 1.80; 1.45; 0.90; 0.96; 0.65; 2.41; 1.92; 0.49; 1.77; 1.08; 1.22; 0.76; 0.70; 0.83; 0.95; 1.00; 1.15; 1.56; 0.93; 0.86; 1.51; 0.67; 0.88; 0.72; 0.93; 0.72; 1.02; 0.69; 0.94; 0.96; 1.00; 1.48; 0.90	0	1374.61	15	2	4.13e+09	21.37		21.16	22.64	c_hIgA-SA-GLTrFASP-FZpipHILIC_E2_step.raw_20220922_noglyc_spec_cut	//ad/data/bpe/teams/analytics/Byonic/Data/Greta/IgA SA Batch/c_hIgA-SA-GLTrFASP-FZpipHILIC_E2_step.raw_20220922_noglyc_spec_cut/c_hIgA-SA-GLTrFASP-FZpipHILIC_E2_step.raw_20220922_noglyc_spec_cut.byrslt	//ad/lab/bpe/eclipse/Data/Frania/IgA/c_hIgA-SA-GLTrFASP-FZpipHILIC_E2_step.raw	trypsin @ R,K | C-term	10	10	0	0	0	--	hcd	Reference	6.06	9e+10	0.12	--	1 in 1	C4(Carbamidomethyl/57.0215)	38800000000
5106.22.1	80382	0.0200	6	sp|P01876|IGHA1_HUMAN Immunoglobulin heavy constant alpha 1 OS=Homo sapiens OX=9606 GN=IGHA1 PE=1 SV=2	P01876				K.TFTCTAAYPESK.T		True-positive			SA	c	1374.6151		0	37640.3	c_hIgA-SA-GLTrFASP-FZpipHILIC_E2_step	354.92	1.6e-06	38800000000	0	21.37	2		201	212	0.0012	265.2	265.2	688.3148	688.314	1.84	0	1374.61	15	2	4.13e+09	21.37		21.16	22.64	c_hIgA-SA-GLTrFASP-FZpipHILIC_E2_step.raw_20220922_noglyc_spec_cut	//ad/data/bpe/teams/analytics/Byonic/Data/Greta/IgA SA Batch/c_hIgA-SA-GLTrFASP-FZpipHILIC_E2_step.raw_20220922_noglyc_spec_cut/c_hIgA-SA-GLTrFASP-FZpipHILIC_E2_step.raw_20220922_noglyc_spec_cut.byrslt	//ad/lab/bpe/eclipse/Data/Frania/IgA/c_hIgA-SA-GLTrFASP-FZpipHILIC_E2_step.raw	trypsin @ R,K | C-term	10	10	0	0	0	c_higa-sa-gltrfasp-fzpiphilic_e2_step.ScanId;v=1;d1=6.6.2	hcd	Reference	6.06	9e+10		FTMS + c NSI d Full ms2 688.3139@hcd35.00 [90.0000-1387.0000]	1 in 1	C4(Carbamidomethyl/57.0215)	38800000000
5106.22.2	80389	0.2800	74	sp|P01876|IGHA1_HUMAN Immunoglobulin heavy constant alpha 1 OS=Homo sapiens OX=9606 GN=IGHA1 PE=1 SV=2	P01876				K.TFTCTAAYPESK.T		True-positive			SA	c	1374.6132		0	37640.3	c_hIgA-SA-GLTrFASP-FZpipHILIC_E2_step	369.37	9.4e-07	38800000000	0	21.37	2		201	212	0.00069	281.6	281.6	688.3139	688.314	0.50	0	1374.61	15	2	4.13e+09	21.37		21.16	22.64	c_hIgA-SA-GLTrFASP-FZpipHILIC_E2_step.raw_20220922_noglyc_spec_cut	//ad/data/bpe/teams/analytics/Byonic/Data/Greta/IgA SA Batch/c_hIgA-SA-GLTrFASP-FZpipHILIC_E2_step.raw_20220922_noglyc_spec_cut/c_hIgA-SA-GLTrFASP-FZpipHILIC_E2_step.raw_20220922_noglyc_spec_cut.byrslt	//ad/lab/bpe/eclipse/Data/Frania/IgA/c_hIgA-SA-GLTrFASP-FZpipHILIC_E2_step.raw	trypsin @ R,K | C-term	10	10	0	0	0	c_higa-sa-gltrfasp-fzpiphilic_e2_step.ScanId;v=1;d1=74.74.2	hcd	Reference	6.06	9e+10		FTMS + c NSI d Full ms2 688.8154@hcd35.00 [90.0000-1388.0000]	1 in 1	C4(Carbamidomethyl/57.0215)	38800000000
5106.22.3	80397	0.5400	141	sp|P01876|IGHA1_HUMAN Immunoglobulin heavy constant alpha 1 OS=Homo sapiens OX=9606 GN=IGHA1 PE=1 SV=2	P01876				K.TFTCTAAYPESK.T		True-positive			SA	c	1374.6138		0	37640.3	c_hIgA-SA-GLTrFASP-FZpipHILIC_E2_step	438.83	7.4e-08	38800000000	0	21.37	2		201	212	5.5e-05	282.1	282.1	688.3142	688.314	0.87	0	1374.61	15	2	4.13e+09	21.37		21.16	22.64	c_hIgA-SA-GLTrFASP-FZpipHILIC_E2_step.raw_20220922_noglyc_spec_cut	//ad/data/bpe/teams/analytics/Byonic/Data/Greta/IgA SA Batch/c_hIgA-SA-GLTrFASP-FZpipHILIC_E2_step.raw_20220922_noglyc_spec_cut/c_hIgA-SA-GLTrFASP-FZpipHILIC_E2_step.raw_20220922_noglyc_spec_cut.byrslt	//ad/lab/bpe/eclipse/Data/Frania/IgA/c_hIgA-SA-GLTrFASP-FZpipHILIC_E2_step.raw	trypsin @ R,K | C-term	10	10	0	0	0	c_higa-sa-gltrfasp-fzpiphilic_e2_step.ScanId;v=1;d1=141.141.2	hcd	Reference	6.06	9e+10		FTMS + c NSI d Full ms2 688.3141@hcd35.00 [90.0000-1387.0000]	1 in 1	C4(Carbamidomethyl/57.0215)	38800000000
5106.22.4	80404	0.8000	207	sp|P01876|IGHA1_HUMAN Immunoglobulin heavy constant alpha 1 OS=Homo sapiens OX=9606 GN=IGHA1 PE=1 SV=2	P01876				K.TFTCTAAYPESK.T		True-positive			SA	c	1374.6140		0	37640.3	c_hIgA-SA-GLTrFASP-FZpipHILIC_E2_step	424.9	6.9e-08	38800000000	0	21.37	2		201	212	5.1e-05	275.4	275.4	688.3143	688.314	1.04	0	1374.61	15	2	4.13e+09	21.37		21.16	22.64	c_hIgA-SA-GLTrFASP-FZpipHILIC_E2_step.raw_20220922_noglyc_spec_cut	//ad/data/bpe/teams/analytics/Byonic/Data/Greta/IgA SA Batch/c_hIgA-SA-GLTrFASP-FZpipHILIC_E2_step.raw_20220922_noglyc_spec_cut/c_hIgA-SA-GLTrFASP-FZpipHILIC_E2_step.raw_20220922_noglyc_spec_cut.byrslt	//ad/lab/bpe/eclipse/Data/Frania/IgA/c_hIgA-SA-GLTrFASP-FZpipHILIC_E2_step.raw	trypsin @ R,K | C-term	10	10	0	0	0	c_higa-sa-gltrfasp-fzpiphilic_e2_step.ScanId;v=1;d1=207.207.2	hcd	Reference	6.06	9e+10		FTMS + c NSI d Full ms2 688.3140@hcd35.00 [90.0000-1387.0000]	1 in 1	C4(Carbamidomethyl/57.0215)	38800000000
5106.22.5	80410	1.0600	272	sp|P01876|IGHA1_HUMAN Immunoglobulin heavy constant alpha 1 OS=Homo sapiens OX=9606 GN=IGHA1 PE=1 SV=2	P01876				K.TFTCTAAYPESK.T		True-positive			SA	c	1374.6125		0	37640.3	c_hIgA-SA-GLTrFASP-FZpipHILIC_E2_step	425.14	1.1e-07	38800000000	0	21.37	2		201	212	8.5e-05	317.7	317.7	688.3135	688.314	-0.02	0	1374.61	15	2	4.13e+09	21.37		21.16	22.64	c_hIgA-SA-GLTrFASP-FZpipHILIC_E2_step.raw_20220922_noglyc_spec_cut	//ad/data/bpe/teams/analytics/Byonic/Data/Greta/IgA SA Batch/c_hIgA-SA-GLTrFASP-FZpipHILIC_E2_step.raw_20220922_noglyc_spec_cut/c_hIgA-SA-GLTrFASP-FZpipHILIC_E2_step.raw_20220922_noglyc_spec_cut.byrslt	//ad/lab/bpe/eclipse/Data/Frania/IgA/c_hIgA-SA-GLTrFASP-FZpipHILIC_E2_step.raw	trypsin @ R,K | C-term	10	10	0	0	0	c_higa-sa-gltrfasp-fzpiphilic_e2_step.ScanId;v=1;d1=272.272.2	hcd	Reference	6.06	9e+10		FTMS + c NSI d Full ms2 688.3142@hcd35.00 [90.0000-1387.0000]	1 in 1	C4(Carbamidomethyl/57.0215)	38800000000
5106.22.6	80415	1.3200	333	sp|P01876|IGHA1_HUMAN Immunoglobulin heavy constant alpha 1 OS=Homo sapiens OX=9606 GN=IGHA1 PE=1 SV=2	P01876				K.TFTCTAAYPESK.T		True-positive			SA	c	1374.6136		0	37640.3	c_hIgA-SA-GLTrFASP-FZpipHILIC_E2_step	438.52	5.9e-09	38800000000	0	21.37	2		201	212	4.4e-06	377.1	377.1	688.3141	688.314	0.78	0	1374.61	15	2	4.13e+09	21.37		21.16	22.64	c_hIgA-SA-GLTrFASP-FZpipHILIC_E2_step.raw_20220922_noglyc_spec_cut	//ad/data/bpe/teams/analytics/Byonic/Data/Greta/IgA SA Batch/c_hIgA-SA-GLTrFASP-FZpipHILIC_E2_step.raw_20220922_noglyc_spec_cut/c_hIgA-SA-GLTrFASP-FZpipHILIC_E2_step.raw_20220922_noglyc_spec_cut.byrslt	//ad/lab/bpe/eclipse/Data/Frania/IgA/c_hIgA-SA-GLTrFASP-FZpipHILIC_E2_step.raw	trypsin @ R,K | C-term	10	10	0	0	0	c_higa-sa-gltrfasp-fzpiphilic_e2_step.ScanId;v=1;d1=333.333.2	hcd	Reference	6.06	9e+10		FTMS + c NSI d Full ms2 688.8156@hcd35.00 [90.0000-1388.0000]	1 in 1	C4(Carbamidomethyl/57.0215)	38800000000
5106.22.7	80422	1.5700	398	sp|P01876|IGHA1_HUMAN Immunoglobulin heavy constant alpha 1 OS=Homo sapiens OX=9606 GN=IGHA1 PE=1 SV=2	P01876				K.TFTCTAAYPESK.T		True-positive			SA	c	1374.6139		0	37640.3	c_hIgA-SA-GLTrFASP-FZpipHILIC_E2_step	423.3	4.1e-08	38800000000	0	21.37	2		201	212	3e-05	269.6	269.6	688.3142	688.314	0.97	0	1374.61	15	2	4.13e+09	21.37		21.16	22.64	c_hIgA-SA-GLTrFASP-FZpipHILIC_E2_step.raw_20220922_noglyc_spec_cut	//ad/data/bpe/teams/analytics/Byonic/Data/Greta/IgA SA Batch/c_hIgA-SA-GLTrFASP-FZpipHILIC_E2_step.raw_20220922_noglyc_spec_cut/c_hIgA-SA-GLTrFASP-FZpipHILIC_E2_step.raw_20220922_noglyc_spec_cut.byrslt	//ad/lab/bpe/eclipse/Data/Frania/IgA/c_hIgA-SA-GLTrFASP-FZpipHILIC_E2_step.raw	trypsin @ R,K | C-term	10	10	0	0	0	c_higa-sa-gltrfasp-fzpiphilic_e2_step.ScanId;v=1;d1=398.398.2	hcd	Reference	6.06	9e+10		FTMS + c NSI d Full ms2 688.3145@hcd35.00 [90.0000-1387.0000]	1 in 1	C4(Carbamidomethyl/57.0215)	38800000000
5106.22.8	80429	1.8300	460	sp|P01876|IGHA1_HUMAN Immunoglobulin heavy constant alpha 1 OS=Homo sapiens OX=9606 GN=IGHA1 PE=1 SV=2	P01876				K.TFTCTAAYPESK.T		True-positive			SA	c	1374.6142		0	37640.3	c_hIgA-SA-GLTrFASP-FZpipHILIC_E2_step	349.46	6.8e-07	38800000000	0	21.37	2		201	212	0.00051	260.7	260.7	688.3144	688.314	1.17	0	1374.61	15	2	4.13e+09	21.37		21.16	22.64	c_hIgA-SA-GLTrFASP-FZpipHILIC_E2_step.raw_20220922_noglyc_spec_cut	//ad/data/bpe/teams/analytics/Byonic/Data/Greta/IgA SA Batch/c_hIgA-SA-GLTrFASP-FZpipHILIC_E2_step.raw_20220922_noglyc_spec_cut/c_hIgA-SA-GLTrFASP-FZpipHILIC_E2_step.raw_20220922_noglyc_spec_cut.byrslt	//ad/lab/bpe/eclipse/Data/Frania/IgA/c_hIgA-SA-GLTrFASP-FZpipHILIC_E2_step.raw	trypsin @ R,K | C-term	10	10	0	0	0	c_higa-sa-gltrfasp-fzpiphilic_e2_step.ScanId;v=1;d1=460.460.2	hcd	Reference	6.06	9e+10		FTMS + c NSI d Full ms2 688.3139@hcd35.00 [90.0000-1387.0000]	1 in 1	C4(Carbamidomethyl/57.0215)	38800000000
5106.22.9	80436	2.0900	525	sp|P01876|IGHA1_HUMAN Immunoglobulin heavy constant alpha 1 OS=Homo sapiens OX=9606 GN=IGHA1 PE=1 SV=2	P01876				K.TFTCTAAYPESK.T		True-positive			SA	c	1374.6133		0	37640.3	c_hIgA-SA-GLTrFASP-FZpipHILIC_E2_step	461.05	1.8e-08	38800000000	0	21.37	2		201	212	1.4e-05	300.8	300.8	688.3139	688.314	0.54	0	1374.61	15	2	4.13e+09	21.37		21.16	22.64	c_hIgA-SA-GLTrFASP-FZpipHILIC_E2_step.raw_20220922_noglyc_spec_cut	//ad/data/bpe/teams/analytics/Byonic/Data/Greta/IgA SA Batch/c_hIgA-SA-GLTrFASP-FZpipHILIC_E2_step.raw_20220922_noglyc_spec_cut/c_hIgA-SA-GLTrFASP-FZpipHILIC_E2_step.raw_20220922_noglyc_spec_cut.byrslt	//ad/lab/bpe/eclipse/Data/Frania/IgA/c_hIgA-SA-GLTrFASP-FZpipHILIC_E2_step.raw	trypsin @ R,K | C-term	10	10	0	0	0	c_higa-sa-gltrfasp-fzpiphilic_e2_step.ScanId;v=1;d1=525.525.2	hcd	Reference	6.06	9e+10		FTMS + c NSI d Full ms2 688.3136@hcd35.00 [90.0000-1387.0000]	1 in 1	C4(Carbamidomethyl/57.0215)	38800000000
5106.22.10	80443	2.3400	587	sp|P01876|IGHA1_HUMAN Immunoglobulin heavy constant alpha 1 OS=Homo sapiens OX=9606 GN=IGHA1 PE=1 SV=2	P01876				K.TFTCTAAYPESK.T		True-positive			SA	c	1374.6133		0	37640.3	c_hIgA-SA-GLTrFASP-FZpipHILIC_E2_step	378.19	9.4e-07	38800000000	0	21.37	2		201	212	0.00069	238.6	238.6	688.3139	688.314	0.57	0	1374.61	15	2	4.13e+09	21.37		21.16	22.64	c_hIgA-SA-GLTrFASP-FZpipHILIC_E2_step.raw_20220922_noglyc_spec_cut	//ad/data/bpe/teams/analytics/Byonic/Data/Greta/IgA SA Batch/c_hIgA-SA-GLTrFASP-FZpipHILIC_E2_step.raw_20220922_noglyc_spec_cut/c_hIgA-SA-GLTrFASP-FZpipHILIC_E2_step.raw_20220922_noglyc_spec_cut.byrslt	//ad/lab/bpe/eclipse/Data/Frania/IgA/c_hIgA-SA-GLTrFASP-FZpipHILIC_E2_step.raw	trypsin @ R,K | C-term	10	10	0	0	0	c_higa-sa-gltrfasp-fzpiphilic_e2_step.ScanId;v=1;d1=587.587.2	hcd	Reference	6.06	9e+10		FTMS + c NSI d Full ms2 688.3138@hcd35.00 [90.0000-1387.0000]	1 in 1	C4(Carbamidomethyl/57.0215)	38800000000
5106.22.11	80449	2.6000	650	sp|P01876|IGHA1_HUMAN Immunoglobulin heavy constant alpha 1 OS=Homo sapiens OX=9606 GN=IGHA1 PE=1 SV=2	P01876				K.TFTCTAAYPESK.T		True-positive			SA	c	1374.6138		0	37640.3	c_hIgA-SA-GLTrFASP-FZpipHILIC_E2_step	540.34	3.8e-11	38800000000	0	21.37	2		201	212	2.8e-08	509.9	509.9	688.3142	688.314	0.86	0	1374.61	15	2	4.13e+09	21.37		21.16	22.64	c_hIgA-SA-GLTrFASP-FZpipHILIC_E2_step.raw_20220922_noglyc_spec_cut	//ad/data/bpe/teams/analytics/Byonic/Data/Greta/IgA SA Batch/c_hIgA-SA-GLTrFASP-FZpipHILIC_E2_step.raw_20220922_noglyc_spec_cut/c_hIgA-SA-GLTrFASP-FZpipHILIC_E2_step.raw_20220922_noglyc_spec_cut.byrslt	//ad/lab/bpe/eclipse/Data/Frania/IgA/c_hIgA-SA-GLTrFASP-FZpipHILIC_E2_step.raw	trypsin @ R,K | C-term	10	10	0	0	0	c_higa-sa-gltrfasp-fzpiphilic_e2_step.ScanId;v=1;d1=650.650.2	hcd	Reference	6.06	9e+10		FTMS + c NSI d Full ms2 688.3140@hcd35.00 [90.0000-1387.0000]	1 in 1	C4(Carbamidomethyl/57.0215)	38800000000
5106.22.12	80457	2.8700	716	sp|P01876|IGHA1_HUMAN Immunoglobulin heavy constant alpha 1 OS=Homo sapiens OX=9606 GN=IGHA1 PE=1 SV=2	P01876				K.TFTCTAAYPESK.T		True-positive			SA	c	1374.6138		0	37640.3	c_hIgA-SA-GLTrFASP-FZpipHILIC_E2_step	396.92	4.1e-08	38800000000	0	21.37	2		201	212	3e-05	325.7	325.7	688.3142	688.314	0.87	0	1374.61	15	2	4.13e+09	21.37		21.16	22.64	c_hIgA-SA-GLTrFASP-FZpipHILIC_E2_step.raw_20220922_noglyc_spec_cut	//ad/data/bpe/teams/analytics/Byonic/Data/Greta/IgA SA Batch/c_hIgA-SA-GLTrFASP-FZpipHILIC_E2_step.raw_20220922_noglyc_spec_cut/c_hIgA-SA-GLTrFASP-FZpipHILIC_E2_step.raw_20220922_noglyc_spec_cut.byrslt	//ad/lab/bpe/eclipse/Data/Frania/IgA/c_hIgA-SA-GLTrFASP-FZpipHILIC_E2_step.raw	trypsin @ R,K | C-term	10	10	0	0	0	c_higa-sa-gltrfasp-fzpiphilic_e2_step.ScanId;v=1;d1=716.716.2	hcd	Reference	6.06	9e+10		FTMS + c NSI d Full ms2 688.8152@hcd35.00 [90.0000-1388.0000]	1 in 1	C4(Carbamidomethyl/57.0215)	38800000000
5106.22.13	80463	3.1300	782	sp|P01876|IGHA1_HUMAN Immunoglobulin heavy constant alpha 1 OS=Homo sapiens OX=9606 GN=IGHA1 PE=1 SV=2	P01876				K.TFTCTAAYPESK.T		True-positive			SA	c	1374.6140		0	37640.3	c_hIgA-SA-GLTrFASP-FZpipHILIC_E2_step	441.33	2.4e-08	38800000000	0	21.37	2		201	212	1.8e-05	323.8	323.8	688.3143	688.314	1.01	0	1374.61	15	2	4.13e+09	21.37		21.16	22.64	c_hIgA-SA-GLTrFASP-FZpipHILIC_E2_step.raw_20220922_noglyc_spec_cut	//ad/data/bpe/teams/analytics/Byonic/Data/Greta/IgA SA Batch/c_hIgA-SA-GLTrFASP-FZpipHILIC_E2_step.raw_20220922_noglyc_spec_cut/c_hIgA-SA-GLTrFASP-FZpipHILIC_E2_step.raw_20220922_noglyc_spec_cut.byrslt	//ad/lab/bpe/eclipse/Data/Frania/IgA/c_hIgA-SA-GLTrFASP-FZpipHILIC_E2_step.raw	trypsin @ R,K | C-term	10	10	0	0	0	c_higa-sa-gltrfasp-fzpiphilic_e2_step.ScanId;v=1;d1=782.782.2	hcd	Reference	6.06	9e+10		FTMS + c NSI d Full ms2 688.3140@hcd35.00 [90.0000-1387.0000]	1 in 1	C4(Carbamidomethyl/57.0215)	38800000000
5106.22.14	80471	3.3900	845	sp|P01876|IGHA1_HUMAN Immunoglobulin heavy constant alpha 1 OS=Homo sapiens OX=9606 GN=IGHA1 PE=1 SV=2	P01876				K.TFTCTAAYPESK.T		True-positive			SA	c	1374.6137		0	37640.3	c_hIgA-SA-GLTrFASP-FZpipHILIC_E2_step	429.93	4.7e-08	38800000000	0	21.37	2		201	212	3.5e-05	322.9	322.9	688.3141	688.314	0.80	0	1374.61	15	2	4.13e+09	21.37		21.16	22.64	c_hIgA-SA-GLTrFASP-FZpipHILIC_E2_step.raw_20220922_noglyc_spec_cut	//ad/data/bpe/teams/analytics/Byonic/Data/Greta/IgA SA Batch/c_hIgA-SA-GLTrFASP-FZpipHILIC_E2_step.raw_20220922_noglyc_spec_cut/c_hIgA-SA-GLTrFASP-FZpipHILIC_E2_step.raw_20220922_noglyc_spec_cut.byrslt	//ad/lab/bpe/eclipse/Data/Frania/IgA/c_hIgA-SA-GLTrFASP-FZpipHILIC_E2_step.raw	trypsin @ R,K | C-term	10	10	0	0	0	c_higa-sa-gltrfasp-fzpiphilic_e2_step.ScanId;v=1;d1=845.845.2	hcd	Reference	6.06	9e+10		FTMS + c NSI d Full ms2 688.8156@hcd35.00 [90.0000-1388.0000]	1 in 1	C4(Carbamidomethyl/57.0215)	38800000000
5106.22.15	80478	3.6500	908	sp|P01876|IGHA1_HUMAN Immunoglobulin heavy constant alpha 1 OS=Homo sapiens OX=9606 GN=IGHA1 PE=1 SV=2	P01876				K.TFTCTAAYPESK.T		True-positive			SA	c	1374.6137		0	37640.3	c_hIgA-SA-GLTrFASP-FZpipHILIC_E2_step	431.88	1e-08	38800000000	0	21.37	2		201	212	7.5e-06	357.9	357.9	688.3141	688.314	0.85	0	1374.61	15	2	4.13e+09	21.37		21.16	22.64	c_hIgA-SA-GLTrFASP-FZpipHILIC_E2_step.raw_20220922_noglyc_spec_cut	//ad/data/bpe/teams/analytics/Byonic/Data/Greta/IgA SA Batch/c_hIgA-SA-GLTrFASP-FZpipHILIC_E2_step.raw_20220922_noglyc_spec_cut/c_hIgA-SA-GLTrFASP-FZpipHILIC_E2_step.raw_20220922_noglyc_spec_cut.byrslt	//ad/lab/bpe/eclipse/Data/Frania/IgA/c_hIgA-SA-GLTrFASP-FZpipHILIC_E2_step.raw	trypsin @ R,K | C-term	10	10	0	0	0	c_higa-sa-gltrfasp-fzpiphilic_e2_step.ScanId;v=1;d1=908.908.2	hcd	Reference	6.06	9e+10		FTMS + c NSI d Full ms2 688.3136@hcd35.00 [90.0000-1387.0000]	1 in 1	C4(Carbamidomethyl/57.0215)	38800000000
5106.22.16	80485	3.9000	973	sp|P01876|IGHA1_HUMAN Immunoglobulin heavy constant alpha 1 OS=Homo sapiens OX=9606 GN=IGHA1 PE=1 SV=2	P01876				K.TFTCTAAYPESK.T		True-positive			SA	c	1374.6141		0	37640.3	c_hIgA-SA-GLTrFASP-FZpipHILIC_E2_step	403.07	1.3e-07	38800000000	0	21.37	2		201	212	9.7e-05	229.4	229.4	688.3143	688.314	1.11	0	1374.61	15	2	4.13e+09	21.37		21.16	22.64	c_hIgA-SA-GLTrFASP-FZpipHILIC_E2_step.raw_20220922_noglyc_spec_cut	//ad/data/bpe/teams/analytics/Byonic/Data/Greta/IgA SA Batch/c_hIgA-SA-GLTrFASP-FZpipHILIC_E2_step.raw_20220922_noglyc_spec_cut/c_hIgA-SA-GLTrFASP-FZpipHILIC_E2_step.raw_20220922_noglyc_spec_cut.byrslt	//ad/lab/bpe/eclipse/Data/Frania/IgA/c_hIgA-SA-GLTrFASP-FZpipHILIC_E2_step.raw	trypsin @ R,K | C-term	10	10	0	0	0	c_higa-sa-gltrfasp-fzpiphilic_e2_step.ScanId;v=1;d1=973.973.2	hcd	Reference	6.06	9e+10		FTMS + c NSI d Full ms2 688.3138@hcd35.00 [90.0000-1387.0000]	1 in 1	C4(Carbamidomethyl/57.0215)	38800000000
5106.22.17	80491	4.1700	1038	sp|P01876|IGHA1_HUMAN Immunoglobulin heavy constant alpha 1 OS=Homo sapiens OX=9606 GN=IGHA1 PE=1 SV=2	P01876				K.TFTCTAAYPESK.T		True-positive			SA	c	1374.6139		0	37640.3	c_hIgA-SA-GLTrFASP-FZpipHILIC_E2_step	448.88	2.4e-08	38800000000	0	21.37	2		201	212	1.8e-05	326.9	326.9	688.3142	688.314	0.97	0	1374.61	15	2	4.13e+09	21.37		21.16	22.64	c_hIgA-SA-GLTrFASP-FZpipHILIC_E2_step.raw_20220922_noglyc_spec_cut	//ad/data/bpe/teams/analytics/Byonic/Data/Greta/IgA SA Batch/c_hIgA-SA-GLTrFASP-FZpipHILIC_E2_step.raw_20220922_noglyc_spec_cut/c_hIgA-SA-GLTrFASP-FZpipHILIC_E2_step.raw_20220922_noglyc_spec_cut.byrslt	//ad/lab/bpe/eclipse/Data/Frania/IgA/c_hIgA-SA-GLTrFASP-FZpipHILIC_E2_step.raw	trypsin @ R,K | C-term	10	10	0	0	0	c_higa-sa-gltrfasp-fzpiphilic_e2_step.ScanId;v=1;d1=1038.1038.2	hcd	Reference	6.06	9e+10		FTMS + c NSI d Full ms2 688.3141@hcd35.00 [90.0000-1387.0000]	1 in 1	C4(Carbamidomethyl/57.0215)	38800000000
5106.22.18	80498	4.4200	1100	sp|P01876|IGHA1_HUMAN Immunoglobulin heavy constant alpha 1 OS=Homo sapiens OX=9606 GN=IGHA1 PE=1 SV=2	P01876				K.TFTCTAAYPESK.T		True-positive			SA	c	1374.6138		0	37640.3	c_hIgA-SA-GLTrFASP-FZpipHILIC_E2_step	487.73	5.4e-09	38800000000	0	21.37	2		201	212	4e-06	341.5	341.5	688.3142	688.314	0.87	0	1374.61	15	2	4.13e+09	21.37		21.16	22.64	c_hIgA-SA-GLTrFASP-FZpipHILIC_E2_step.raw_20220922_noglyc_spec_cut	//ad/data/bpe/teams/analytics/Byonic/Data/Greta/IgA SA Batch/c_hIgA-SA-GLTrFASP-FZpipHILIC_E2_step.raw_20220922_noglyc_spec_cut/c_hIgA-SA-GLTrFASP-FZpipHILIC_E2_step.raw_20220922_noglyc_spec_cut.byrslt	//ad/lab/bpe/eclipse/Data/Frania/IgA/c_hIgA-SA-GLTrFASP-FZpipHILIC_E2_step.raw	trypsin @ R,K | C-term	10	10	0	0	0	c_higa-sa-gltrfasp-fzpiphilic_e2_step.ScanId;v=1;d1=1100.1100.2	hcd	Reference	6.06	9e+10		FTMS + c NSI d Full ms2 688.3138@hcd35.00 [90.0000-1387.0000]	1 in 1	C4(Carbamidomethyl/57.0215)	38800000000
5106.22.19	80505	4.6800	1165	sp|P01876|IGHA1_HUMAN Immunoglobulin heavy constant alpha 1 OS=Homo sapiens OX=9606 GN=IGHA1 PE=1 SV=2	P01876				K.TFTCTAAYPESK.T		True-positive			SA	c	1374.6142		0	37640.3	c_hIgA-SA-GLTrFASP-FZpipHILIC_E2_step	491.05	4.2e-09	38800000000	0	21.37	2		201	212	3.1e-06	355.7	355.7	688.3144	688.314	1.20	0	1374.61	15	2	4.13e+09	21.37		21.16	22.64	c_hIgA-SA-GLTrFASP-FZpipHILIC_E2_step.raw_20220922_noglyc_spec_cut	//ad/data/bpe/teams/analytics/Byonic/Data/Greta/IgA SA Batch/c_hIgA-SA-GLTrFASP-FZpipHILIC_E2_step.raw_20220922_noglyc_spec_cut/c_hIgA-SA-GLTrFASP-FZpipHILIC_E2_step.raw_20220922_noglyc_spec_cut.byrslt	//ad/lab/bpe/eclipse/Data/Frania/IgA/c_hIgA-SA-GLTrFASP-FZpipHILIC_E2_step.raw	trypsin @ R,K | C-term	10	10	0	0	0	c_higa-sa-gltrfasp-fzpiphilic_e2_step.ScanId;v=1;d1=1165.1165.2	hcd	Reference	6.06	9e+10		FTMS + c NSI d Full ms2 688.3139@hcd35.00 [90.0000-1387.0000]	1 in 1	C4(Carbamidomethyl/57.0215)	38800000000
5106.22.20	80512	4.9400	1227	sp|P01876|IGHA1_HUMAN Immunoglobulin heavy constant alpha 1 OS=Homo sapiens OX=9606 GN=IGHA1 PE=1 SV=2	P01876				K.TFTCTAAYPESK.T		True-positive			SA	c	1374.6145		0	37640.3	c_hIgA-SA-GLTrFASP-FZpipHILIC_E2_step	333.51	2.2e-06	38800000000	0	21.37	2		201	212	0.0016	238.9	238.9	688.3145	688.314	1.39	0	1374.61	15	2	4.13e+09	21.37		21.16	22.64	c_hIgA-SA-GLTrFASP-FZpipHILIC_E2_step.raw_20220922_noglyc_spec_cut	//ad/data/bpe/teams/analytics/Byonic/Data/Greta/IgA SA Batch/c_hIgA-SA-GLTrFASP-FZpipHILIC_E2_step.raw_20220922_noglyc_spec_cut/c_hIgA-SA-GLTrFASP-FZpipHILIC_E2_step.raw_20220922_noglyc_spec_cut.byrslt	//ad/lab/bpe/eclipse/Data/Frania/IgA/c_hIgA-SA-GLTrFASP-FZpipHILIC_E2_step.raw	trypsin @ R,K | C-term	10	10	0	0	0	c_higa-sa-gltrfasp-fzpiphilic_e2_step.ScanId;v=1;d1=1227.1227.2	hcd	Reference	6.06	9e+10		FTMS + c NSI d Full ms2 688.3132@hcd35.00 [90.0000-1387.0000]	1 in 1	C4(Carbamidomethyl/57.0215)	38800000000
5106.22.21	80519	5.2000	1290	sp|P01876|IGHA1_HUMAN Immunoglobulin heavy constant alpha 1 OS=Homo sapiens OX=9606 GN=IGHA1 PE=1 SV=2	P01876				K.TFTCTAAYPESK.T		True-positive			SA	c	1374.6139		0	37640.3	c_hIgA-SA-GLTrFASP-FZpipHILIC_E2_step	491.25	1.6e-10	38800000000	0	21.37	2		201	212	1.2e-07	382.9	382.9	688.3142	688.314	0.95	0	1374.61	15	2	4.13e+09	21.37		21.16	22.64	c_hIgA-SA-GLTrFASP-FZpipHILIC_E2_step.raw_20220922_noglyc_spec_cut	//ad/data/bpe/teams/analytics/Byonic/Data/Greta/IgA SA Batch/c_hIgA-SA-GLTrFASP-FZpipHILIC_E2_step.raw_20220922_noglyc_spec_cut/c_hIgA-SA-GLTrFASP-FZpipHILIC_E2_step.raw_20220922_noglyc_spec_cut.byrslt	//ad/lab/bpe/eclipse/Data/Frania/IgA/c_hIgA-SA-GLTrFASP-FZpipHILIC_E2_step.raw	trypsin @ R,K | C-term	10	10	0	0	0	c_higa-sa-gltrfasp-fzpiphilic_e2_step.ScanId;v=1;d1=1290.1290.2	hcd	Reference	6.06	9e+10		FTMS + c NSI d Full ms2 688.3136@hcd35.00 [90.0000-1387.0000]	1 in 1	C4(Carbamidomethyl/57.0215)	38800000000
5106.22.22	80526	5.4600	1357	sp|P01876|IGHA1_HUMAN Immunoglobulin heavy constant alpha 1 OS=Homo sapiens OX=9606 GN=IGHA1 PE=1 SV=2	P01876				K.TFTCTAAYPESK.T		True-positive			SA	c	1374.6141		0	37640.3	c_hIgA-SA-GLTrFASP-FZpipHILIC_E2_step	402.76	6.2e-08	38800000000	0	21.37	2		201	212	4.5e-05	293.8	293.8	688.3143	688.314	1.10	0	1374.61	15	2	4.13e+09	21.37		21.16	22.64	c_hIgA-SA-GLTrFASP-FZpipHILIC_E2_step.raw_20220922_noglyc_spec_cut	//ad/data/bpe/teams/analytics/Byonic/Data/Greta/IgA SA Batch/c_hIgA-SA-GLTrFASP-FZpipHILIC_E2_step.raw_20220922_noglyc_spec_cut/c_hIgA-SA-GLTrFASP-FZpipHILIC_E2_step.raw_20220922_noglyc_spec_cut.byrslt	//ad/lab/bpe/eclipse/Data/Frania/IgA/c_hIgA-SA-GLTrFASP-FZpipHILIC_E2_step.raw	trypsin @ R,K | C-term	10	10	0	0	0	c_higa-sa-gltrfasp-fzpiphilic_e2_step.ScanId;v=1;d1=1357.1357.2	hcd	Reference	6.06	9e+10		FTMS + c NSI d Full ms2 688.3139@hcd35.00 [90.0000-1387.0000]	1 in 1	C4(Carbamidomethyl/57.0215)	38800000000
5106.22.23	80532	5.7200	1419	sp|P01876|IGHA1_HUMAN Immunoglobulin heavy constant alpha 1 OS=Homo sapiens OX=9606 GN=IGHA1 PE=1 SV=2	P01876				K.TFTCTAAYPESK.T		True-positive			SA	c	1374.6144		0	37640.3	c_hIgA-SA-GLTrFASP-FZpipHILIC_E2_step	368.13	1.4e-07	38800000000	0	21.37	2		201	212	0.00011	283.1	283.1	688.3145	688.314	1.31	0	1374.61	15	2	4.13e+09	21.37		21.16	22.64	c_hIgA-SA-GLTrFASP-FZpipHILIC_E2_step.raw_20220922_noglyc_spec_cut	//ad/data/bpe/teams/analytics/Byonic/Data/Greta/IgA SA Batch/c_hIgA-SA-GLTrFASP-FZpipHILIC_E2_step.raw_20220922_noglyc_spec_cut/c_hIgA-SA-GLTrFASP-FZpipHILIC_E2_step.raw_20220922_noglyc_spec_cut.byrslt	//ad/lab/bpe/eclipse/Data/Frania/IgA/c_hIgA-SA-GLTrFASP-FZpipHILIC_E2_step.raw	trypsin @ R,K | C-term	10	10	0	0	0	c_higa-sa-gltrfasp-fzpiphilic_e2_step.ScanId;v=1;d1=1419.1419.2	hcd	Reference	6.06	9e+10		FTMS + c NSI d Full ms2 688.8158@hcd35.00 [90.0000-1388.0000]	1 in 1	C4(Carbamidomethyl/57.0215)	38800000000
5106.22.24	80540	5.9800	1483	sp|P01876|IGHA1_HUMAN Immunoglobulin heavy constant alpha 1 OS=Homo sapiens OX=9606 GN=IGHA1 PE=1 SV=2	P01876				K.TFTCTAAYPESK.T		True-positive			SA	c	1374.6133		0	37640.3	c_hIgA-SA-GLTrFASP-FZpipHILIC_E2_step	480.01	1.6e-11	38800000000	0	21.37	2		201	212	1.2e-08	408.6	408.6	688.3139	688.314	0.56	0	1374.61	15	2	4.13e+09	21.37		21.16	22.64	c_hIgA-SA-GLTrFASP-FZpipHILIC_E2_step.raw_20220922_noglyc_spec_cut	//ad/data/bpe/teams/analytics/Byonic/Data/Greta/IgA SA Batch/c_hIgA-SA-GLTrFASP-FZpipHILIC_E2_step.raw_20220922_noglyc_spec_cut/c_hIgA-SA-GLTrFASP-FZpipHILIC_E2_step.raw_20220922_noglyc_spec_cut.byrslt	//ad/lab/bpe/eclipse/Data/Frania/IgA/c_hIgA-SA-GLTrFASP-FZpipHILIC_E2_step.raw	trypsin @ R,K | C-term	10	10	0	0	0	c_higa-sa-gltrfasp-fzpiphilic_e2_step.ScanId;v=1;d1=1483.1483.2	hcd	Reference	6.06	9e+10		FTMS + c NSI d Full ms2 688.3140@hcd35.00 [90.0000-1387.0000]	1 in 1	C4(Carbamidomethyl/57.0215)	38800000000
5106.22.25	80548	6.2300	1545	sp|P01876|IGHA1_HUMAN Immunoglobulin heavy constant alpha 1 OS=Homo sapiens OX=9606 GN=IGHA1 PE=1 SV=2	P01876				K.TFTCTAAYPESK.T		True-positive			SA	c	1374.6144		0	37640.3	c_hIgA-SA-GLTrFASP-FZpipHILIC_E2_step	373.36	5.5e-08	38800000000	0	21.37	2		201	212	4.1e-05	304.1	304.1	688.3145	688.314	1.30	0	1374.61	15	2	4.13e+09	21.37		21.16	22.64	c_hIgA-SA-GLTrFASP-FZpipHILIC_E2_step.raw_20220922_noglyc_spec_cut	//ad/data/bpe/teams/analytics/Byonic/Data/Greta/IgA SA Batch/c_hIgA-SA-GLTrFASP-FZpipHILIC_E2_step.raw_20220922_noglyc_spec_cut/c_hIgA-SA-GLTrFASP-FZpipHILIC_E2_step.raw_20220922_noglyc_spec_cut.byrslt	//ad/lab/bpe/eclipse/Data/Frania/IgA/c_hIgA-SA-GLTrFASP-FZpipHILIC_E2_step.raw	trypsin @ R,K | C-term	10	10	0	0	0	c_higa-sa-gltrfasp-fzpiphilic_e2_step.ScanId;v=1;d1=1545.1545.2	hcd	Reference	6.06	9e+10		FTMS + c NSI d Full ms2 688.3137@hcd35.00 [90.0000-1387.0000]	1 in 1	C4(Carbamidomethyl/57.0215)	38800000000
5106.22.26	80554	6.4900	1606	sp|P01876|IGHA1_HUMAN Immunoglobulin heavy constant alpha 1 OS=Homo sapiens OX=9606 GN=IGHA1 PE=1 SV=2	P01876				K.TFTCTAAYPESK.T		True-positive			SA	c	1374.6134		0	37640.3	c_hIgA-SA-GLTrFASP-FZpipHILIC_E2_step	399.4	2.6e-07	38800000000	0	21.37	2		201	212	0.00019	252.9	252.9	688.3140	688.314	0.61	0	1374.61	15	2	4.13e+09	21.37		21.16	22.64	c_hIgA-SA-GLTrFASP-FZpipHILIC_E2_step.raw_20220922_noglyc_spec_cut	//ad/data/bpe/teams/analytics/Byonic/Data/Greta/IgA SA Batch/c_hIgA-SA-GLTrFASP-FZpipHILIC_E2_step.raw_20220922_noglyc_spec_cut/c_hIgA-SA-GLTrFASP-FZpipHILIC_E2_step.raw_20220922_noglyc_spec_cut.byrslt	//ad/lab/bpe/eclipse/Data/Frania/IgA/c_hIgA-SA-GLTrFASP-FZpipHILIC_E2_step.raw	trypsin @ R,K | C-term	10	10	0	0	0	c_higa-sa-gltrfasp-fzpiphilic_e2_step.ScanId;v=1;d1=1606.1606.2	hcd	Reference	6.06	9e+10		FTMS + c NSI d Full ms2 688.3140@hcd35.00 [90.0000-1387.0000]	1 in 1	C4(Carbamidomethyl/57.0215)	38800000000
5106.22.27	80562	6.7500	1668	sp|P01876|IGHA1_HUMAN Immunoglobulin heavy constant alpha 1 OS=Homo sapiens OX=9606 GN=IGHA1 PE=1 SV=2	P01876				K.TFTCTAAYPESK.T		True-positive			SA	c	1374.6135		0	37640.3	c_hIgA-SA-GLTrFASP-FZpipHILIC_E2_step	248.36	6.1e-06	38800000000	0	21.37	2		201	212	0.0045	206.8	206.8	688.3140	688.314	0.70	0	1374.61	15	2	4.13e+09	21.37		21.16	22.64	c_hIgA-SA-GLTrFASP-FZpipHILIC_E2_step.raw_20220922_noglyc_spec_cut	//ad/data/bpe/teams/analytics/Byonic/Data/Greta/IgA SA Batch/c_hIgA-SA-GLTrFASP-FZpipHILIC_E2_step.raw_20220922_noglyc_spec_cut/c_hIgA-SA-GLTrFASP-FZpipHILIC_E2_step.raw_20220922_noglyc_spec_cut.byrslt	//ad/lab/bpe/eclipse/Data/Frania/IgA/c_hIgA-SA-GLTrFASP-FZpipHILIC_E2_step.raw	trypsin @ R,K | C-term	10	10	0	0	0	c_higa-sa-gltrfasp-fzpiphilic_e2_step.ScanId;v=1;d1=1668.1668.2	hcd	Reference	6.06	9e+10		FTMS + c NSI d Full ms2 688.8156@hcd35.00 [90.0000-1388.0000]	1 in 1	C4(Carbamidomethyl/57.0215)	38800000000
5106.22.28	80568	7.0100	1731	sp|P01876|IGHA1_HUMAN Immunoglobulin heavy constant alpha 1 OS=Homo sapiens OX=9606 GN=IGHA1 PE=1 SV=2	P01876				K.TFTCTAAYPESK.T		True-positive			SA	c	1374.6139		0	37640.3	c_hIgA-SA-GLTrFASP-FZpipHILIC_E2_step	328.55	3.5e-07	38800000000	0	21.37	2		201	212	0.00026	308.2	308.2	688.3142	688.314	0.96	0	1374.61	15	2	4.13e+09	21.37		21.16	22.64	c_hIgA-SA-GLTrFASP-FZpipHILIC_E2_step.raw_20220922_noglyc_spec_cut	//ad/data/bpe/teams/analytics/Byonic/Data/Greta/IgA SA Batch/c_hIgA-SA-GLTrFASP-FZpipHILIC_E2_step.raw_20220922_noglyc_spec_cut/c_hIgA-SA-GLTrFASP-FZpipHILIC_E2_step.raw_20220922_noglyc_spec_cut.byrslt	//ad/lab/bpe/eclipse/Data/Frania/IgA/c_hIgA-SA-GLTrFASP-FZpipHILIC_E2_step.raw	trypsin @ R,K | C-term	10	10	0	0	0	c_higa-sa-gltrfasp-fzpiphilic_e2_step.ScanId;v=1;d1=1731.1731.2	hcd	Reference	6.06	9e+10		FTMS + c NSI d Full ms2 688.8159@hcd35.00 [90.0000-1388.0000]	1 in 1	C4(Carbamidomethyl/57.0215)	38800000000
5106.22.29	80574	7.2700	1799	sp|P01876|IGHA1_HUMAN Immunoglobulin heavy constant alpha 1 OS=Homo sapiens OX=9606 GN=IGHA1 PE=1 SV=2	P01876				K.TFTCTAAYPESK.T		True-positive			SA	c	1374.6137		0	37640.3	c_hIgA-SA-GLTrFASP-FZpipHILIC_E2_step	358.54	9e-08	38800000000	0	21.37	2		201	212	6.7e-05	252.0	252.0	688.3141	688.314	0.83	0	1374.61	15	2	4.13e+09	21.37		21.16	22.64	c_hIgA-SA-GLTrFASP-FZpipHILIC_E2_step.raw_20220922_noglyc_spec_cut	//ad/data/bpe/teams/analytics/Byonic/Data/Greta/IgA SA Batch/c_hIgA-SA-GLTrFASP-FZpipHILIC_E2_step.raw_20220922_noglyc_spec_cut/c_hIgA-SA-GLTrFASP-FZpipHILIC_E2_step.raw_20220922_noglyc_spec_cut.byrslt	//ad/lab/bpe/eclipse/Data/Frania/IgA/c_hIgA-SA-GLTrFASP-FZpipHILIC_E2_step.raw	trypsin @ R,K | C-term	10	10	0	0	0	c_higa-sa-gltrfasp-fzpiphilic_e2_step.ScanId;v=1;d1=1799.1799.2	hcd	Reference	6.06	9e+10		FTMS + c NSI d Full ms2 688.3135@hcd35.00 [90.0000-1387.0000]	1 in 1	C4(Carbamidomethyl/57.0215)	38800000000
5106.22.30	80580	7.5300	1872	sp|P01876|IGHA1_HUMAN Immunoglobulin heavy constant alpha 1 OS=Homo sapiens OX=9606 GN=IGHA1 PE=1 SV=2	P01876				K.TFTCTAAYPESK.T		True-positive			SA	c	1374.6143		0	37640.3	c_hIgA-SA-GLTrFASP-FZpipHILIC_E2_step	412.49	2.7e-07	38800000000	0	21.37	2		201	212	0.0002	304.8	304.8	688.3144	688.314	1.28	0	1374.61	15	2	4.13e+09	21.37		21.16	22.64	c_hIgA-SA-GLTrFASP-FZpipHILIC_E2_step.raw_20220922_noglyc_spec_cut	//ad/data/bpe/teams/analytics/Byonic/Data/Greta/IgA SA Batch/c_hIgA-SA-GLTrFASP-FZpipHILIC_E2_step.raw_20220922_noglyc_spec_cut/c_hIgA-SA-GLTrFASP-FZpipHILIC_E2_step.raw_20220922_noglyc_spec_cut.byrslt	//ad/lab/bpe/eclipse/Data/Frania/IgA/c_hIgA-SA-GLTrFASP-FZpipHILIC_E2_step.raw	trypsin @ R,K | C-term	10	10	0	0	0	c_higa-sa-gltrfasp-fzpiphilic_e2_step.ScanId;v=1;d1=1872.1872.2	hcd	Reference	6.06	9e+10		FTMS + c NSI d Full ms2 688.3137@hcd35.00 [90.0000-1387.0000]	1 in 1	C4(Carbamidomethyl/57.0215)	38800000000
5106.22.31	80590	7.7900	1946	sp|P01876|IGHA1_HUMAN Immunoglobulin heavy constant alpha 1 OS=Homo sapiens OX=9606 GN=IGHA1 PE=1 SV=2	P01876				K.TFTCTAAYPESK.T		True-positive			SA	c	1374.6133		0	37640.3	c_hIgA-SA-GLTrFASP-FZpipHILIC_E2_step	439.05	6.5e-08	38800000000	0	21.37	2		201	212	4.8e-05	364.0	364.0	688.3139	688.314	0.55	0	1374.61	15	2	4.13e+09	21.37		21.16	22.64	c_hIgA-SA-GLTrFASP-FZpipHILIC_E2_step.raw_20220922_noglyc_spec_cut	//ad/data/bpe/teams/analytics/Byonic/Data/Greta/IgA SA Batch/c_hIgA-SA-GLTrFASP-FZpipHILIC_E2_step.raw_20220922_noglyc_spec_cut/c_hIgA-SA-GLTrFASP-FZpipHILIC_E2_step.raw_20220922_noglyc_spec_cut.byrslt	//ad/lab/bpe/eclipse/Data/Frania/IgA/c_hIgA-SA-GLTrFASP-FZpipHILIC_E2_step.raw	trypsin @ R,K | C-term	10	10	0	0	0	c_higa-sa-gltrfasp-fzpiphilic_e2_step.ScanId;v=1;d1=1946.1946.2	hcd	Reference	6.06	9e+10		FTMS + c NSI d Full ms2 688.3136@hcd35.00 [90.0000-1387.0000]	1 in 1	C4(Carbamidomethyl/57.0215)	38800000000
5106.22.32	80596	8.0500	2019	sp|P01876|IGHA1_HUMAN Immunoglobulin heavy constant alpha 1 OS=Homo sapiens OX=9606 GN=IGHA1 PE=1 SV=2	P01876				K.TFTCTAAYPESK.T		True-positive			SA	c	1374.6143		0	37640.3	c_hIgA-SA-GLTrFASP-FZpipHILIC_E2_step	349.49	1.8e-06	38800000000	0	21.37	2		201	212	0.0013	240.4	240.4	688.3144	688.314	1.25	0	1374.61	15	2	4.13e+09	21.37		21.16	22.64	c_hIgA-SA-GLTrFASP-FZpipHILIC_E2_step.raw_20220922_noglyc_spec_cut	//ad/data/bpe/teams/analytics/Byonic/Data/Greta/IgA SA Batch/c_hIgA-SA-GLTrFASP-FZpipHILIC_E2_step.raw_20220922_noglyc_spec_cut/c_hIgA-SA-GLTrFASP-FZpipHILIC_E2_step.raw_20220922_noglyc_spec_cut.byrslt	//ad/lab/bpe/eclipse/Data/Frania/IgA/c_hIgA-SA-GLTrFASP-FZpipHILIC_E2_step.raw	trypsin @ R,K | C-term	10	10	0	0	0	c_higa-sa-gltrfasp-fzpiphilic_e2_step.ScanId;v=1;d1=2019.2019.2	hcd	Reference	6.06	9e+10		FTMS + c NSI d Full ms2 688.3140@hcd35.00 [90.0000-1387.0000]	1 in 1	C4(Carbamidomethyl/57.0215)	38800000000
5106.22.33	80599	8.2600	2081	sp|P01876|IGHA1_HUMAN Immunoglobulin heavy constant alpha 1 OS=Homo sapiens OX=9606 GN=IGHA1 PE=1 SV=2	P01876				K.TFTCTAAYPESK.T		True-positive			SA	c	1374.6136		0	37640.3	c_hIgA-SA-GLTrFASP-FZpipHILIC_E2_step	343.1	6.6e-07	38800000000	0	21.37	2		201	212	0.00049	282.3	282.3	688.3141	688.314	0.77	0	1374.61	15	2	4.13e+09	21.37		21.16	22.64	c_hIgA-SA-GLTrFASP-FZpipHILIC_E2_step.raw_20220922_noglyc_spec_cut	//ad/data/bpe/teams/analytics/Byonic/Data/Greta/IgA SA Batch/c_hIgA-SA-GLTrFASP-FZpipHILIC_E2_step.raw_20220922_noglyc_spec_cut/c_hIgA-SA-GLTrFASP-FZpipHILIC_E2_step.raw_20220922_noglyc_spec_cut.byrslt	//ad/lab/bpe/eclipse/Data/Frania/IgA/c_hIgA-SA-GLTrFASP-FZpipHILIC_E2_step.raw	trypsin @ R,K | C-term	10	10	0	0	0	c_higa-sa-gltrfasp-fzpiphilic_e2_step.ScanId;v=1;d1=2081.2081.2	hcd	Reference	6.06	9e+10		FTMS + c NSI d Full ms2 688.8155@hcd35.00 [90.0000-1388.0000]	1 in 1	C4(Carbamidomethyl/57.0215)	38800000000
5106.22.34	80602	8.3200	2098	sp|P01876|IGHA1_HUMAN Immunoglobulin heavy constant alpha 1 OS=Homo sapiens OX=9606 GN=IGHA1 PE=1 SV=2	P01876				K.TFTCTAAYPESK.T		True-positive			SA	c	1374.6145		0	37640.3	c_hIgA-SA-GLTrFASP-FZpipHILIC_E2_step	314.25	3.4e-07	38800000000	0	21.37	2		201	212	0.00025	274.4	274.4	688.3145	688.314	1.39	0	1374.61	15	2	4.13e+09	21.37		21.16	22.64	c_hIgA-SA-GLTrFASP-FZpipHILIC_E2_step.raw_20220922_noglyc_spec_cut	//ad/data/bpe/teams/analytics/Byonic/Data/Greta/IgA SA Batch/c_hIgA-SA-GLTrFASP-FZpipHILIC_E2_step.raw_20220922_noglyc_spec_cut/c_hIgA-SA-GLTrFASP-FZpipHILIC_E2_step.raw_20220922_noglyc_spec_cut.byrslt	//ad/lab/bpe/eclipse/Data/Frania/IgA/c_hIgA-SA-GLTrFASP-FZpipHILIC_E2_step.raw	trypsin @ R,K | C-term	10	10	0	0	0	c_higa-sa-gltrfasp-fzpiphilic_e2_step.ScanId;v=1;d1=2098.2098.2	hcd	Reference	6.06	9e+10		FTMS + c NSI d Full ms2 688.3138@hcd35.00 [90.0000-1387.0000]	1 in 1	C4(Carbamidomethyl/57.0215)	38800000000
5106.22.35	80608	8.6100	2185	sp|P01876|IGHA1_HUMAN Immunoglobulin heavy constant alpha 1 OS=Homo sapiens OX=9606 GN=IGHA1 PE=1 SV=2	P01876				K.TFTCTAAYPESK.T		True-positive			SA	c	1374.6139		0	37640.3	c_hIgA-SA-GLTrFASP-FZpipHILIC_E2_step	371.51	6.7e-08	38800000000	0	21.37	2		201	212	5e-05	250.6	250.6	688.3142	688.314	0.97	0	1374.61	15	2	4.13e+09	21.37		21.16	22.64	c_hIgA-SA-GLTrFASP-FZpipHILIC_E2_step.raw_20220922_noglyc_spec_cut	//ad/data/bpe/teams/analytics/Byonic/Data/Greta/IgA SA Batch/c_hIgA-SA-GLTrFASP-FZpipHILIC_E2_step.raw_20220922_noglyc_spec_cut/c_hIgA-SA-GLTrFASP-FZpipHILIC_E2_step.raw_20220922_noglyc_spec_cut.byrslt	//ad/lab/bpe/eclipse/Data/Frania/IgA/c_hIgA-SA-GLTrFASP-FZpipHILIC_E2_step.raw	trypsin @ R,K | C-term	10	10	0	0	0	c_higa-sa-gltrfasp-fzpiphilic_e2_step.ScanId;v=1;d1=2185.2185.2	hcd	Reference	6.06	9e+10		FTMS + c NSI d Full ms2 688.3144@hcd35.00 [90.0000-1387.0000]	1 in 1	C4(Carbamidomethyl/57.0215)	38800000000
5106.22.36	80615	8.8900	2274	sp|P01876|IGHA1_HUMAN Immunoglobulin heavy constant alpha 1 OS=Homo sapiens OX=9606 GN=IGHA1 PE=1 SV=2	P01876				K.TFTCTAAYPESK.T		True-positive			SA	c	1374.6138		0	37640.3	c_hIgA-SA-GLTrFASP-FZpipHILIC_E2_step	317.59	6.4e-07	38800000000	0	21.37	2		201	212	0.00047	271.6	271.6	688.3142	688.314	0.88	0	1374.61	15	2	4.13e+09	21.37		21.16	22.64	c_hIgA-SA-GLTrFASP-FZpipHILIC_E2_step.raw_20220922_noglyc_spec_cut	//ad/data/bpe/teams/analytics/Byonic/Data/Greta/IgA SA Batch/c_hIgA-SA-GLTrFASP-FZpipHILIC_E2_step.raw_20220922_noglyc_spec_cut/c_hIgA-SA-GLTrFASP-FZpipHILIC_E2_step.raw_20220922_noglyc_spec_cut.byrslt	//ad/lab/bpe/eclipse/Data/Frania/IgA/c_hIgA-SA-GLTrFASP-FZpipHILIC_E2_step.raw	trypsin @ R,K | C-term	10	10	0	0	0	c_higa-sa-gltrfasp-fzpiphilic_e2_step.ScanId;v=1;d1=2274.2274.2	hcd	Reference	6.06	9e+10		FTMS + c NSI d Full ms2 688.3143@hcd35.00 [90.0000-1387.0000]	1 in 1	C4(Carbamidomethyl/57.0215)	38800000000
5106.22.37	80622	9.1700	2365	sp|P01876|IGHA1_HUMAN Immunoglobulin heavy constant alpha 1 OS=Homo sapiens OX=9606 GN=IGHA1 PE=1 SV=2	P01876				K.TFTCTAAYPESK.T		True-positive			SA	c	1374.6136		0	37640.3	c_hIgA-SA-GLTrFASP-FZpipHILIC_E2_step	331.04	1.2e-06	38800000000	0	21.37	2		201	212	0.00092	265.2	265.2	688.3141	688.314	0.74	0	1374.61	15	2	4.13e+09	21.37		21.16	22.64	c_hIgA-SA-GLTrFASP-FZpipHILIC_E2_step.raw_20220922_noglyc_spec_cut	//ad/data/bpe/teams/analytics/Byonic/Data/Greta/IgA SA Batch/c_hIgA-SA-GLTrFASP-FZpipHILIC_E2_step.raw_20220922_noglyc_spec_cut/c_hIgA-SA-GLTrFASP-FZpipHILIC_E2_step.raw_20220922_noglyc_spec_cut.byrslt	//ad/lab/bpe/eclipse/Data/Frania/IgA/c_hIgA-SA-GLTrFASP-FZpipHILIC_E2_step.raw	trypsin @ R,K | C-term	10	10	0	0	0	c_higa-sa-gltrfasp-fzpiphilic_e2_step.ScanId;v=1;d1=2365.2365.2	hcd	Reference	6.06	9e+10		FTMS + c NSI d Full ms2 688.3141@hcd35.00 [90.0000-1387.0000]	1 in 1	C4(Carbamidomethyl/57.0215)	38800000000
5106.22.38	80628	9.4300	2453	sp|P01876|IGHA1_HUMAN Immunoglobulin heavy constant alpha 1 OS=Homo sapiens OX=9606 GN=IGHA1 PE=1 SV=2	P01876				K.TFTCTAAYPESK.T		True-positive			SA	c	1374.6146		0	37640.3	c_hIgA-SA-GLTrFASP-FZpipHILIC_E2_step	162.54	0.0013	38800000000	0	21.37	2		201	212	0.48	119.9	119.9	688.3146	688.314	1.51	0	1374.61	15	2	4.13e+09	21.37		21.16	22.64	c_hIgA-SA-GLTrFASP-FZpipHILIC_E2_step.raw_20220922_noglyc_spec_cut	//ad/data/bpe/teams/analytics/Byonic/Data/Greta/IgA SA Batch/c_hIgA-SA-GLTrFASP-FZpipHILIC_E2_step.raw_20220922_noglyc_spec_cut/c_hIgA-SA-GLTrFASP-FZpipHILIC_E2_step.raw_20220922_noglyc_spec_cut.byrslt	//ad/lab/bpe/eclipse/Data/Frania/IgA/c_hIgA-SA-GLTrFASP-FZpipHILIC_E2_step.raw	trypsin @ R,K | C-term	10	10	0	0	0	c_higa-sa-gltrfasp-fzpiphilic_e2_step.ScanId;v=1;d1=2453.2453.2	hcd	Reference	6.06	9e+10		FTMS + c NSI d Full ms2 688.8154@hcd35.00 [90.0000-1388.0000]	1 in 1	C4(Carbamidomethyl/57.0215)	38800000000
5106.22.39	80633	9.6900	2533	sp|P01876|IGHA1_HUMAN Immunoglobulin heavy constant alpha 1 OS=Homo sapiens OX=9606 GN=IGHA1 PE=1 SV=2	P01876				K.TFTCTAAYPESK.T		True-positive			SA	c	1374.6149		0	37640.3	c_hIgA-SA-GLTrFASP-FZpipHILIC_E2_step	357.57	1.1e-06	38800000000	0	21.37	2		201	212	0.00081	246.9	246.9	688.3147	688.314	1.70	0	1374.61	15	2	4.13e+09	21.37		21.16	22.64	c_hIgA-SA-GLTrFASP-FZpipHILIC_E2_step.raw_20220922_noglyc_spec_cut	//ad/data/bpe/teams/analytics/Byonic/Data/Greta/IgA SA Batch/c_hIgA-SA-GLTrFASP-FZpipHILIC_E2_step.raw_20220922_noglyc_spec_cut/c_hIgA-SA-GLTrFASP-FZpipHILIC_E2_step.raw_20220922_noglyc_spec_cut.byrslt	//ad/lab/bpe/eclipse/Data/Frania/IgA/c_hIgA-SA-GLTrFASP-FZpipHILIC_E2_step.raw	trypsin @ R,K | C-term	10	10	0	0	0	c_higa-sa-gltrfasp-fzpiphilic_e2_step.ScanId;v=1;d1=2533.2533.2	hcd	Reference	6.06	9e+10		FTMS + c NSI d Full ms2 688.3143@hcd35.00 [90.0000-1387.0000]	1 in 1	C4(Carbamidomethyl/57.0215)	38800000000
5106.22.40	80634	9.7900	2563	sp|P01876|IGHA1_HUMAN Immunoglobulin heavy constant alpha 1 OS=Homo sapiens OX=9606 GN=IGHA1 PE=1 SV=2	P01876				K.TFTCTAAYPESK.T		True-positive			SA	c	1374.6134		0	37640.3	c_hIgA-SA-GLTrFASP-FZpipHILIC_E2_step	414.69	6.2e-08	38800000000	0	21.37	2		201	212	4.5e-05	289.2	289.2	688.3140	688.314	0.62	0	1374.61	15	2	4.13e+09	21.37		21.16	22.64	c_hIgA-SA-GLTrFASP-FZpipHILIC_E2_step.raw_20220922_noglyc_spec_cut	//ad/data/bpe/teams/analytics/Byonic/Data/Greta/IgA SA Batch/c_hIgA-SA-GLTrFASP-FZpipHILIC_E2_step.raw_20220922_noglyc_spec_cut/c_hIgA-SA-GLTrFASP-FZpipHILIC_E2_step.raw_20220922_noglyc_spec_cut.byrslt	//ad/lab/bpe/eclipse/Data/Frania/IgA/c_hIgA-SA-GLTrFASP-FZpipHILIC_E2_step.raw	trypsin @ R,K | C-term	10	10	0	0	0	c_higa-sa-gltrfasp-fzpiphilic_e2_step.ScanId;v=1;d1=2563.2563.3	hcd	Reference	6.06	9e+10		FTMS + c NSI d Full ms2 688.1981@hcd35.00 [106.0000-2000.0000]	1 in 1	C4(Carbamidomethyl/57.0215)	38800000000
5106.22.41	80641	9.9500	2610	sp|P01876|IGHA1_HUMAN Immunoglobulin heavy constant alpha 1 OS=Homo sapiens OX=9606 GN=IGHA1 PE=1 SV=2	P01876				K.TFTCTAAYPESK.T		True-positive			SA	c	1374.6132		0	37640.3	c_hIgA-SA-GLTrFASP-FZpipHILIC_E2_step	333.64	8.2e-07	38800000000	0	21.37	2		201	212	0.00061	272.1	272.1	688.3139	688.314	0.47	0	1374.61	15	2	4.13e+09	21.37		21.16	22.64	c_hIgA-SA-GLTrFASP-FZpipHILIC_E2_step.raw_20220922_noglyc_spec_cut	//ad/data/bpe/teams/analytics/Byonic/Data/Greta/IgA SA Batch/c_hIgA-SA-GLTrFASP-FZpipHILIC_E2_step.raw_20220922_noglyc_spec_cut/c_hIgA-SA-GLTrFASP-FZpipHILIC_E2_step.raw_20220922_noglyc_spec_cut.byrslt	//ad/lab/bpe/eclipse/Data/Frania/IgA/c_hIgA-SA-GLTrFASP-FZpipHILIC_E2_step.raw	trypsin @ R,K | C-term	10	10	0	0	0	c_higa-sa-gltrfasp-fzpiphilic_e2_step.ScanId;v=1;d1=2610.2610.2	hcd	Reference	6.06	9e+10		FTMS + c NSI d Full ms2 688.3145@hcd35.00 [90.0000-1387.0000]	1 in 1	C4(Carbamidomethyl/57.0215)	38800000000
5106.22.42	80646	10.2200	2690	sp|P01876|IGHA1_HUMAN Immunoglobulin heavy constant alpha 1 OS=Homo sapiens OX=9606 GN=IGHA1 PE=1 SV=2	P01876				K.TFTCTAAYPESK.T		True-positive			SA	c	1374.6145		0	37640.3	c_hIgA-SA-GLTrFASP-FZpipHILIC_E2_step	350.47	2e-07	38800000000	0	21.37	2		201	212	0.00015	288.3	288.3	688.3145	688.314	1.41	0	1374.61	15	2	4.13e+09	21.37		21.16	22.64	c_hIgA-SA-GLTrFASP-FZpipHILIC_E2_step.raw_20220922_noglyc_spec_cut	//ad/data/bpe/teams/analytics/Byonic/Data/Greta/IgA SA Batch/c_hIgA-SA-GLTrFASP-FZpipHILIC_E2_step.raw_20220922_noglyc_spec_cut/c_hIgA-SA-GLTrFASP-FZpipHILIC_E2_step.raw_20220922_noglyc_spec_cut.byrslt	//ad/lab/bpe/eclipse/Data/Frania/IgA/c_hIgA-SA-GLTrFASP-FZpipHILIC_E2_step.raw	trypsin @ R,K | C-term	10	10	0	0	0	c_higa-sa-gltrfasp-fzpiphilic_e2_step.ScanId;v=1;d1=2690.2690.2	hcd	Reference	6.06	9e+10		FTMS + c NSI d Full ms2 688.3138@hcd35.00 [90.0000-1387.0000]	1 in 1	C4(Carbamidomethyl/57.0215)	38800000000
5106.22.43	80652	10.4800	2762	sp|P01876|IGHA1_HUMAN Immunoglobulin heavy constant alpha 1 OS=Homo sapiens OX=9606 GN=IGHA1 PE=1 SV=2	P01876				K.TFTCTAAYPESK.T		True-positive			SA	c	1374.6136		0	37640.3	c_hIgA-SA-GLTrFASP-FZpipHILIC_E2_step	423.66	2.8e-08	38800000000	0	21.37	2		201	212	2.1e-05	340.0	340.0	688.3141	688.314	0.72	0	1374.61	15	2	4.13e+09	21.37		21.16	22.64	c_hIgA-SA-GLTrFASP-FZpipHILIC_E2_step.raw_20220922_noglyc_spec_cut	//ad/data/bpe/teams/analytics/Byonic/Data/Greta/IgA SA Batch/c_hIgA-SA-GLTrFASP-FZpipHILIC_E2_step.raw_20220922_noglyc_spec_cut/c_hIgA-SA-GLTrFASP-FZpipHILIC_E2_step.raw_20220922_noglyc_spec_cut.byrslt	//ad/lab/bpe/eclipse/Data/Frania/IgA/c_hIgA-SA-GLTrFASP-FZpipHILIC_E2_step.raw	trypsin @ R,K | C-term	10	10	0	0	0	c_higa-sa-gltrfasp-fzpiphilic_e2_step.ScanId;v=1;d1=2762.2762.2	hcd	Reference	6.06	9e+10		FTMS + c NSI d Full ms2 688.3143@hcd35.00 [90.0000-1387.0000]	1 in 1	C4(Carbamidomethyl/57.0215)	38800000000
5106.22.44	80658	10.7400	2835	sp|P01876|IGHA1_HUMAN Immunoglobulin heavy constant alpha 1 OS=Homo sapiens OX=9606 GN=IGHA1 PE=1 SV=2	P01876				K.TFTCTAAYPESK.T		True-positive			SA	c	1374.6137		0	37640.3	c_hIgA-SA-GLTrFASP-FZpipHILIC_E2_step	387.55	1.2e-07	38800000000	0	21.37	2		201	212	8.9e-05	303.1	303.1	688.3141	688.314	0.81	0	1374.61	15	2	4.13e+09	21.37		21.16	22.64	c_hIgA-SA-GLTrFASP-FZpipHILIC_E2_step.raw_20220922_noglyc_spec_cut	//ad/data/bpe/teams/analytics/Byonic/Data/Greta/IgA SA Batch/c_hIgA-SA-GLTrFASP-FZpipHILIC_E2_step.raw_20220922_noglyc_spec_cut/c_hIgA-SA-GLTrFASP-FZpipHILIC_E2_step.raw_20220922_noglyc_spec_cut.byrslt	//ad/lab/bpe/eclipse/Data/Frania/IgA/c_hIgA-SA-GLTrFASP-FZpipHILIC_E2_step.raw	trypsin @ R,K | C-term	10	10	0	0	0	c_higa-sa-gltrfasp-fzpiphilic_e2_step.ScanId;v=1;d1=2835.2835.2	hcd	Reference	6.06	9e+10		FTMS + c NSI d Full ms2 688.3139@hcd35.00 [90.0000-1387.0000]	1 in 1	C4(Carbamidomethyl/57.0215)	38800000000
5106.22.45	80663	11.0000	2909	sp|P01876|IGHA1_HUMAN Immunoglobulin heavy constant alpha 1 OS=Homo sapiens OX=9606 GN=IGHA1 PE=1 SV=2	P01876				K.TFTCTAAYPESK.T		True-positive			SA	c	1374.6144		0	37640.3	c_hIgA-SA-GLTrFASP-FZpipHILIC_E2_step	454.02	3.3e-10	38800000000	0	21.37	2		201	212	2.5e-07	395.9	395.9	688.3145	688.314	1.31	0	1374.61	15	2	4.13e+09	21.37		21.16	22.64	c_hIgA-SA-GLTrFASP-FZpipHILIC_E2_step.raw_20220922_noglyc_spec_cut	//ad/data/bpe/teams/analytics/Byonic/Data/Greta/IgA SA Batch/c_hIgA-SA-GLTrFASP-FZpipHILIC_E2_step.raw_20220922_noglyc_spec_cut/c_hIgA-SA-GLTrFASP-FZpipHILIC_E2_step.raw_20220922_noglyc_spec_cut.byrslt	//ad/lab/bpe/eclipse/Data/Frania/IgA/c_hIgA-SA-GLTrFASP-FZpipHILIC_E2_step.raw	trypsin @ R,K | C-term	10	10	0	0	0	c_higa-sa-gltrfasp-fzpiphilic_e2_step.ScanId;v=1;d1=2909.2909.2	hcd	Reference	6.06	9e+10		FTMS + c NSI d Full ms2 688.3144@hcd35.00 [90.0000-1387.0000]	1 in 1	C4(Carbamidomethyl/57.0215)	38800000000
5106.22.46	80670	11.2600	2981	sp|P01876|IGHA1_HUMAN Immunoglobulin heavy constant alpha 1 OS=Homo sapiens OX=9606 GN=IGHA1 PE=1 SV=2	P01876				K.TFTCTAAYPESK.T		True-positive			SA	c	1374.6144		0	37640.3	c_hIgA-SA-GLTrFASP-FZpipHILIC_E2_step	415.49	2.2e-09	38800000000	0	21.37	2		201	212	1.7e-06	384.3	384.3	688.3145	688.314	1.34	0	1374.61	15	2	4.13e+09	21.37		21.16	22.64	c_hIgA-SA-GLTrFASP-FZpipHILIC_E2_step.raw_20220922_noglyc_spec_cut	//ad/data/bpe/teams/analytics/Byonic/Data/Greta/IgA SA Batch/c_hIgA-SA-GLTrFASP-FZpipHILIC_E2_step.raw_20220922_noglyc_spec_cut/c_hIgA-SA-GLTrFASP-FZpipHILIC_E2_step.raw_20220922_noglyc_spec_cut.byrslt	//ad/lab/bpe/eclipse/Data/Frania/IgA/c_hIgA-SA-GLTrFASP-FZpipHILIC_E2_step.raw	trypsin @ R,K | C-term	10	10	0	0	0	c_higa-sa-gltrfasp-fzpiphilic_e2_step.ScanId;v=1;d1=2981.2981.2	hcd	Reference	6.06	9e+10		FTMS + c NSI d Full ms2 688.3137@hcd35.00 [90.0000-1387.0000]	1 in 1	C4(Carbamidomethyl/57.0215)	38800000000
5106.22.47	80678	11.5200	3042	sp|P01876|IGHA1_HUMAN Immunoglobulin heavy constant alpha 1 OS=Homo sapiens OX=9606 GN=IGHA1 PE=1 SV=2	P01876				K.TFTCTAAYPESK.T		True-positive			SA	c	1374.6136		0	37640.3	c_hIgA-SA-GLTrFASP-FZpipHILIC_E2_step	242.25	7.1e-06	38800000000	0	21.37	2		201	212	0.0052	184.0	184.0	688.3141	688.314	0.75	0	1374.61	15	2	4.13e+09	21.37		21.16	22.64	c_hIgA-SA-GLTrFASP-FZpipHILIC_E2_step.raw_20220922_noglyc_spec_cut	//ad/data/bpe/teams/analytics/Byonic/Data/Greta/IgA SA Batch/c_hIgA-SA-GLTrFASP-FZpipHILIC_E2_step.raw_20220922_noglyc_spec_cut/c_hIgA-SA-GLTrFASP-FZpipHILIC_E2_step.raw_20220922_noglyc_spec_cut.byrslt	//ad/lab/bpe/eclipse/Data/Frania/IgA/c_hIgA-SA-GLTrFASP-FZpipHILIC_E2_step.raw	trypsin @ R,K | C-term	10	10	0	0	0	c_higa-sa-gltrfasp-fzpiphilic_e2_step.ScanId;v=1;d1=3042.3042.2	hcd	Reference	6.06	9e+10		FTMS + c NSI d Full ms2 688.8154@hcd35.00 [90.0000-1388.0000]	1 in 1	C4(Carbamidomethyl/57.0215)	38800000000
5106.22.48	80684	11.7700	3104	sp|P01876|IGHA1_HUMAN Immunoglobulin heavy constant alpha 1 OS=Homo sapiens OX=9606 GN=IGHA1 PE=1 SV=2	P01876				K.TFTCTAAYPESK.T		True-positive			SA	c	1374.6134		0	37640.3	c_hIgA-SA-GLTrFASP-FZpipHILIC_E2_step	412.73	8.4e-08	38800000000	0	21.37	2		201	212	6.2e-05	295.6	295.6	688.3140	688.314	0.58	0	1374.61	15	2	4.13e+09	21.37		21.16	22.64	c_hIgA-SA-GLTrFASP-FZpipHILIC_E2_step.raw_20220922_noglyc_spec_cut	//ad/data/bpe/teams/analytics/Byonic/Data/Greta/IgA SA Batch/c_hIgA-SA-GLTrFASP-FZpipHILIC_E2_step.raw_20220922_noglyc_spec_cut/c_hIgA-SA-GLTrFASP-FZpipHILIC_E2_step.raw_20220922_noglyc_spec_cut.byrslt	//ad/lab/bpe/eclipse/Data/Frania/IgA/c_hIgA-SA-GLTrFASP-FZpipHILIC_E2_step.raw	trypsin @ R,K | C-term	10	10	0	0	0	c_higa-sa-gltrfasp-fzpiphilic_e2_step.ScanId;v=1;d1=3104.3104.2	hcd	Reference	6.06	9e+10		FTMS + c NSI d Full ms2 688.3136@hcd35.00 [90.0000-1387.0000]	1 in 1	C4(Carbamidomethyl/57.0215)	38800000000
5106.22.49	80691	12.0300	3166	sp|P01876|IGHA1_HUMAN Immunoglobulin heavy constant alpha 1 OS=Homo sapiens OX=9606 GN=IGHA1 PE=1 SV=2	P01876				K.TFTCTAAYPESK.T		True-positive			SA	c	1374.6143		0	37640.3	c_hIgA-SA-GLTrFASP-FZpipHILIC_E2_step	334.35	2.2e-07	38800000000	0	21.37	2		201	212	0.00017	267.6	267.6	688.3144	688.314	1.26	0	1374.61	15	2	4.13e+09	21.37		21.16	22.64	c_hIgA-SA-GLTrFASP-FZpipHILIC_E2_step.raw_20220922_noglyc_spec_cut	//ad/data/bpe/teams/analytics/Byonic/Data/Greta/IgA SA Batch/c_hIgA-SA-GLTrFASP-FZpipHILIC_E2_step.raw_20220922_noglyc_spec_cut/c_hIgA-SA-GLTrFASP-FZpipHILIC_E2_step.raw_20220922_noglyc_spec_cut.byrslt	//ad/lab/bpe/eclipse/Data/Frania/IgA/c_hIgA-SA-GLTrFASP-FZpipHILIC_E2_step.raw	trypsin @ R,K | C-term	10	10	0	0	0	c_higa-sa-gltrfasp-fzpiphilic_e2_step.ScanId;v=1;d1=3166.3166.2	hcd	Reference	6.06	9e+10		FTMS + c NSI d Full ms2 688.8154@hcd35.00 [90.0000-1388.0000]	1 in 1	C4(Carbamidomethyl/57.0215)	38800000000
5106.22.50	80699	12.2900	3229	sp|P01876|IGHA1_HUMAN Immunoglobulin heavy constant alpha 1 OS=Homo sapiens OX=9606 GN=IGHA1 PE=1 SV=2	P01876				K.TFTCTAAYPESK.T		True-positive			SA	c	1374.6138		0	37640.3	c_hIgA-SA-GLTrFASP-FZpipHILIC_E2_step	384.12	7.5e-08	38800000000	0	21.37	2		201	212	5.6e-05	246.6	246.6	688.3142	688.314	0.93	0	1374.61	15	2	4.13e+09	21.37		21.16	22.64	c_hIgA-SA-GLTrFASP-FZpipHILIC_E2_step.raw_20220922_noglyc_spec_cut	//ad/data/bpe/teams/analytics/Byonic/Data/Greta/IgA SA Batch/c_hIgA-SA-GLTrFASP-FZpipHILIC_E2_step.raw_20220922_noglyc_spec_cut/c_hIgA-SA-GLTrFASP-FZpipHILIC_E2_step.raw_20220922_noglyc_spec_cut.byrslt	//ad/lab/bpe/eclipse/Data/Frania/IgA/c_hIgA-SA-GLTrFASP-FZpipHILIC_E2_step.raw	trypsin @ R,K | C-term	10	10	0	0	0	c_higa-sa-gltrfasp-fzpiphilic_e2_step.ScanId;v=1;d1=3229.3229.2	hcd	Reference	6.06	9e+10		FTMS + c NSI d Full ms2 688.3147@hcd35.00 [90.0000-1387.0000]	1 in 1	C4(Carbamidomethyl/57.0215)	38800000000
5106.22.51	80706	12.5500	3296	sp|P01876|IGHA1_HUMAN Immunoglobulin heavy constant alpha 1 OS=Homo sapiens OX=9606 GN=IGHA1 PE=1 SV=2	P01876				K.TFTCTAAYPESK.T		True-positive			SA	c	1374.6148		0	37640.3	c_hIgA-SA-GLTrFASP-FZpipHILIC_E2_step	470.54	4e-09	38800000000	0	21.37	2		201	212	3e-06	355.2	355.2	688.3147	688.314	1.65	0	1374.61	15	2	4.13e+09	21.37		21.16	22.64	c_hIgA-SA-GLTrFASP-FZpipHILIC_E2_step.raw_20220922_noglyc_spec_cut	//ad/data/bpe/teams/analytics/Byonic/Data/Greta/IgA SA Batch/c_hIgA-SA-GLTrFASP-FZpipHILIC_E2_step.raw_20220922_noglyc_spec_cut/c_hIgA-SA-GLTrFASP-FZpipHILIC_E2_step.raw_20220922_noglyc_spec_cut.byrslt	//ad/lab/bpe/eclipse/Data/Frania/IgA/c_hIgA-SA-GLTrFASP-FZpipHILIC_E2_step.raw	trypsin @ R,K | C-term	10	10	0	0	0	c_higa-sa-gltrfasp-fzpiphilic_e2_step.ScanId;v=1;d1=3296.3296.2	hcd	Reference	6.06	9e+10		FTMS + c NSI d Full ms2 688.3140@hcd35.00 [90.0000-1387.0000]	1 in 1	C4(Carbamidomethyl/57.0215)	38800000000
5106.22.52	80713	12.8000	3360	sp|P01876|IGHA1_HUMAN Immunoglobulin heavy constant alpha 1 OS=Homo sapiens OX=9606 GN=IGHA1 PE=1 SV=2	P01876				K.TFTCTAAYPESK.T		True-positive			SA	c	1374.6136		0	37640.3	c_hIgA-SA-GLTrFASP-FZpipHILIC_E2_step	408.69	2.5e-08	38800000000	0	21.37	2		201	212	1.9e-05	284.8	284.8	688.3141	688.314	0.77	0	1374.61	15	2	4.13e+09	21.37		21.16	22.64	c_hIgA-SA-GLTrFASP-FZpipHILIC_E2_step.raw_20220922_noglyc_spec_cut	//ad/data/bpe/teams/analytics/Byonic/Data/Greta/IgA SA Batch/c_hIgA-SA-GLTrFASP-FZpipHILIC_E2_step.raw_20220922_noglyc_spec_cut/c_hIgA-SA-GLTrFASP-FZpipHILIC_E2_step.raw_20220922_noglyc_spec_cut.byrslt	//ad/lab/bpe/eclipse/Data/Frania/IgA/c_hIgA-SA-GLTrFASP-FZpipHILIC_E2_step.raw	trypsin @ R,K | C-term	10	10	0	0	0	c_higa-sa-gltrfasp-fzpiphilic_e2_step.ScanId;v=1;d1=3360.3360.2	hcd	Reference	6.06	9e+10		FTMS + c NSI d Full ms2 688.3139@hcd35.00 [90.0000-1387.0000]	1 in 1	C4(Carbamidomethyl/57.0215)	38800000000
5106.22.53	80720	13.0600	3424	sp|P01876|IGHA1_HUMAN Immunoglobulin heavy constant alpha 1 OS=Homo sapiens OX=9606 GN=IGHA1 PE=1 SV=2	P01876				K.TFTCTAAYPESK.T		True-positive			SA	c	1374.6137		0	37640.3	c_hIgA-SA-GLTrFASP-FZpipHILIC_E2_step	438.65	5.1e-08	38800000000	0	21.37	2		201	212	3.8e-05	297.5	297.5	688.3141	688.314	0.83	0	1374.61	15	2	4.13e+09	21.37		21.16	22.64	c_hIgA-SA-GLTrFASP-FZpipHILIC_E2_step.raw_20220922_noglyc_spec_cut	//ad/data/bpe/teams/analytics/Byonic/Data/Greta/IgA SA Batch/c_hIgA-SA-GLTrFASP-FZpipHILIC_E2_step.raw_20220922_noglyc_spec_cut/c_hIgA-SA-GLTrFASP-FZpipHILIC_E2_step.raw_20220922_noglyc_spec_cut.byrslt	//ad/lab/bpe/eclipse/Data/Frania/IgA/c_hIgA-SA-GLTrFASP-FZpipHILIC_E2_step.raw	trypsin @ R,K | C-term	10	10	0	0	0	c_higa-sa-gltrfasp-fzpiphilic_e2_step.ScanId;v=1;d1=3424.3424.2	hcd	Reference	6.06	9e+10		FTMS + c NSI d Full ms2 688.3138@hcd35.00 [90.0000-1387.0000]	1 in 1	C4(Carbamidomethyl/57.0215)	38800000000
5106.22.54	80728	13.3200	3491	sp|P01876|IGHA1_HUMAN Immunoglobulin heavy constant alpha 1 OS=Homo sapiens OX=9606 GN=IGHA1 PE=1 SV=2	P01876				K.TFTCTAAYPESK.T		True-positive			SA	c	1374.6148		0	37640.3	c_hIgA-SA-GLTrFASP-FZpipHILIC_E2_step	463.58	1.1e-08	38800000000	0	21.37	2		201	212	8.3e-06	335.7	335.7	688.3147	688.314	1.60	0	1374.61	15	2	4.13e+09	21.37		21.16	22.64	c_hIgA-SA-GLTrFASP-FZpipHILIC_E2_step.raw_20220922_noglyc_spec_cut	//ad/data/bpe/teams/analytics/Byonic/Data/Greta/IgA SA Batch/c_hIgA-SA-GLTrFASP-FZpipHILIC_E2_step.raw_20220922_noglyc_spec_cut/c_hIgA-SA-GLTrFASP-FZpipHILIC_E2_step.raw_20220922_noglyc_spec_cut.byrslt	//ad/lab/bpe/eclipse/Data/Frania/IgA/c_hIgA-SA-GLTrFASP-FZpipHILIC_E2_step.raw	trypsin @ R,K | C-term	10	10	0	0	0	c_higa-sa-gltrfasp-fzpiphilic_e2_step.ScanId;v=1;d1=3491.3491.2	hcd	Reference	6.06	9e+10		FTMS + c NSI d Full ms2 688.3138@hcd35.00 [90.0000-1387.0000]	1 in 1	C4(Carbamidomethyl/57.0215)	38800000000
5106.22.55	80734	13.5900	3556	sp|P01876|IGHA1_HUMAN Immunoglobulin heavy constant alpha 1 OS=Homo sapiens OX=9606 GN=IGHA1 PE=1 SV=2	P01876				K.TFTCTAAYPESK.T		True-positive			SA	c	1374.6140		0	37640.3	c_hIgA-SA-GLTrFASP-FZpipHILIC_E2_step	395.82	4.1e-08	38800000000	0	21.37	2		201	212	3e-05	332.5	332.5	688.3143	688.314	1.05	0	1374.61	15	2	4.13e+09	21.37		21.16	22.64	c_hIgA-SA-GLTrFASP-FZpipHILIC_E2_step.raw_20220922_noglyc_spec_cut	//ad/data/bpe/teams/analytics/Byonic/Data/Greta/IgA SA Batch/c_hIgA-SA-GLTrFASP-FZpipHILIC_E2_step.raw_20220922_noglyc_spec_cut/c_hIgA-SA-GLTrFASP-FZpipHILIC_E2_step.raw_20220922_noglyc_spec_cut.byrslt	//ad/lab/bpe/eclipse/Data/Frania/IgA/c_hIgA-SA-GLTrFASP-FZpipHILIC_E2_step.raw	trypsin @ R,K | C-term	10	10	0	0	0	c_higa-sa-gltrfasp-fzpiphilic_e2_step.ScanId;v=1;d1=3556.3556.2	hcd	Reference	6.06	9e+10		FTMS + c NSI d Full ms2 688.3138@hcd35.00 [90.0000-1387.0000]	1 in 1	C4(Carbamidomethyl/57.0215)	38800000000
5106.22.56	80741	13.8500	3623	sp|P01876|IGHA1_HUMAN Immunoglobulin heavy constant alpha 1 OS=Homo sapiens OX=9606 GN=IGHA1 PE=1 SV=2	P01876				K.TFTCTAAYPESK.T		True-positive			SA	c	1374.6140		0	37640.3	c_hIgA-SA-GLTrFASP-FZpipHILIC_E2_step	324.6	1.2e-06	38800000000	0	21.37	2		201	212	0.00092	262.8	262.8	688.3143	688.314	1.06	0	1374.61	15	2	4.13e+09	21.37		21.16	22.64	c_hIgA-SA-GLTrFASP-FZpipHILIC_E2_step.raw_20220922_noglyc_spec_cut	//ad/data/bpe/teams/analytics/Byonic/Data/Greta/IgA SA Batch/c_hIgA-SA-GLTrFASP-FZpipHILIC_E2_step.raw_20220922_noglyc_spec_cut/c_hIgA-SA-GLTrFASP-FZpipHILIC_E2_step.raw_20220922_noglyc_spec_cut.byrslt	//ad/lab/bpe/eclipse/Data/Frania/IgA/c_hIgA-SA-GLTrFASP-FZpipHILIC_E2_step.raw	trypsin @ R,K | C-term	10	10	0	0	0	c_higa-sa-gltrfasp-fzpiphilic_e2_step.ScanId;v=1;d1=3623.3623.2	hcd	Reference	6.06	9e+10		FTMS + c NSI d Full ms2 688.3138@hcd35.00 [90.0000-1387.0000]	1 in 1	C4(Carbamidomethyl/57.0215)	38800000000
5106.22.57	81372	21.0700	6248	sp|P01876|IGHA1_HUMAN Immunoglobulin heavy constant alpha 1 OS=Homo sapiens OX=9606 GN=IGHA1 PE=1 SV=2	P01876				K.TFTCTAAYPESK.T		True-positive			SA	c	1374.6134		0	37640.3	c_hIgA-SA-GLTrFASP-FZpipHILIC_E2_step	947.94	0	38800000000	0	21.37	2		201	212	0	757.3	757.3	688.3140	688.314	0.64	0	1374.61	15	2	4.13e+09	21.37		21.16	22.64	c_hIgA-SA-GLTrFASP-FZpipHILIC_E2_step.raw_20220922_noglyc_spec_cut	//ad/data/bpe/teams/analytics/Byonic/Data/Greta/IgA SA Batch/c_hIgA-SA-GLTrFASP-FZpipHILIC_E2_step.raw_20220922_noglyc_spec_cut/c_hIgA-SA-GLTrFASP-FZpipHILIC_E2_step.raw_20220922_noglyc_spec_cut.byrslt	//ad/lab/bpe/eclipse/Data/Frania/IgA/c_hIgA-SA-GLTrFASP-FZpipHILIC_E2_step.raw	trypsin @ R,K | C-term	10	10	0	0	0	c_higa-sa-gltrfasp-fzpiphilic_e2_step.ScanId;v=1;d1=6248.6248.2	hcd	Reference	6.06	9e+10		FTMS + c NSI d Full ms2 688.3131@hcd35.00 [90.0000-1387.0000]	1 in 1	C4(Carbamidomethyl/57.0215)	38800000000
5106.22.58	81390	21.3400	6350	sp|P01876|IGHA1_HUMAN Immunoglobulin heavy constant alpha 1 OS=Homo sapiens OX=9606 GN=IGHA1 PE=1 SV=2	P01876				K.TFTCTAAYPESK.T		True-positive			SA	c	1374.6146		0	37640.3	c_hIgA-SA-GLTrFASP-FZpipHILIC_E2_step	949.28	0	38800000000	0	21.37	2		201	212	0	758.3	758.3	688.3146	688.314	1.46	0	1374.61	15	2	4.13e+09	21.37		21.16	22.64	c_hIgA-SA-GLTrFASP-FZpipHILIC_E2_step.raw_20220922_noglyc_spec_cut	//ad/data/bpe/teams/analytics/Byonic/Data/Greta/IgA SA Batch/c_hIgA-SA-GLTrFASP-FZpipHILIC_E2_step.raw_20220922_noglyc_spec_cut/c_hIgA-SA-GLTrFASP-FZpipHILIC_E2_step.raw_20220922_noglyc_spec_cut.byrslt	//ad/lab/bpe/eclipse/Data/Frania/IgA/c_hIgA-SA-GLTrFASP-FZpipHILIC_E2_step.raw	trypsin @ R,K | C-term	10	10	0	0	0	c_higa-sa-gltrfasp-fzpiphilic_e2_step.ScanId;v=1;d1=6350.6350.2	hcd	Reference	6.06	9e+10		FTMS + c NSI d Full ms2 688.3138@hcd35.00 [90.0000-1387.0000]	1 in 1	C4(Carbamidomethyl/57.0215)	38800000000
5106.22.59	81413	21.6200	6453	sp|P01876|IGHA1_HUMAN Immunoglobulin heavy constant alpha 1 OS=Homo sapiens OX=9606 GN=IGHA1 PE=1 SV=2	P01876				K.TFTCTAAYPESK.T		True-positive			SA	c	1374.6149		0	37640.3	c_hIgA-SA-GLTrFASP-FZpipHILIC_E2_step	978.14	0	38800000000	0	21.37	2		201	212	0	758.8	758.8	688.3147	688.314	1.70	0	1374.61	15	2	4.13e+09	21.37		21.16	22.64	c_hIgA-SA-GLTrFASP-FZpipHILIC_E2_step.raw_20220922_noglyc_spec_cut	//ad/data/bpe/teams/analytics/Byonic/Data/Greta/IgA SA Batch/c_hIgA-SA-GLTrFASP-FZpipHILIC_E2_step.raw_20220922_noglyc_spec_cut/c_hIgA-SA-GLTrFASP-FZpipHILIC_E2_step.raw_20220922_noglyc_spec_cut.byrslt	//ad/lab/bpe/eclipse/Data/Frania/IgA/c_hIgA-SA-GLTrFASP-FZpipHILIC_E2_step.raw	trypsin @ R,K | C-term	10	10	0	0	0	c_higa-sa-gltrfasp-fzpiphilic_e2_step.ScanId;v=1;d1=6453.6453.2	hcd	Reference	6.06	9e+10		FTMS + c NSI d Full ms2 688.3141@hcd35.00 [90.0000-1387.0000]	1 in 1	C4(Carbamidomethyl/57.0215)	38800000000
5106.22.60	81434	21.8900	6555	sp|P01876|IGHA1_HUMAN Immunoglobulin heavy constant alpha 1 OS=Homo sapiens OX=9606 GN=IGHA1 PE=1 SV=2	P01876				K.TFTCTAAYPESK.T		True-positive			SA	c	1374.6149		0	37640.3	c_hIgA-SA-GLTrFASP-FZpipHILIC_E2_step	949.58	0	38800000000	0	21.37	2		201	212	0	757.5	757.5	688.3147	688.314	1.66	0	1374.61	15	2	4.13e+09	21.37		21.16	22.64	c_hIgA-SA-GLTrFASP-FZpipHILIC_E2_step.raw_20220922_noglyc_spec_cut	//ad/data/bpe/teams/analytics/Byonic/Data/Greta/IgA SA Batch/c_hIgA-SA-GLTrFASP-FZpipHILIC_E2_step.raw_20220922_noglyc_spec_cut/c_hIgA-SA-GLTrFASP-FZpipHILIC_E2_step.raw_20220922_noglyc_spec_cut.byrslt	//ad/lab/bpe/eclipse/Data/Frania/IgA/c_hIgA-SA-GLTrFASP-FZpipHILIC_E2_step.raw	trypsin @ R,K | C-term	10	10	0	0	0	c_higa-sa-gltrfasp-fzpiphilic_e2_step.ScanId;v=1;d1=6555.6555.2	hcd	Reference	6.06	9e+10		FTMS + c NSI d Full ms2 688.3144@hcd35.00 [90.0000-1387.0000]	1 in 1	C4(Carbamidomethyl/57.0215)	38800000000
5106.22.61	81446	22.1800	6661	sp|P01876|IGHA1_HUMAN Immunoglobulin heavy constant alpha 1 OS=Homo sapiens OX=9606 GN=IGHA1 PE=1 SV=2	P01876				K.TFTCTAAYPESK.T		True-positive			SA	c	1374.6139		0	37640.3	c_hIgA-SA-GLTrFASP-FZpipHILIC_E2_step	940.99	0	38800000000	0	21.37	2		201	212	0	743.0	743.0	688.3142	688.314	0.98	0	1374.61	15	2	4.13e+09	21.37		21.16	22.64	c_hIgA-SA-GLTrFASP-FZpipHILIC_E2_step.raw_20220922_noglyc_spec_cut	//ad/data/bpe/teams/analytics/Byonic/Data/Greta/IgA SA Batch/c_hIgA-SA-GLTrFASP-FZpipHILIC_E2_step.raw_20220922_noglyc_spec_cut/c_hIgA-SA-GLTrFASP-FZpipHILIC_E2_step.raw_20220922_noglyc_spec_cut.byrslt	//ad/lab/bpe/eclipse/Data/Frania/IgA/c_hIgA-SA-GLTrFASP-FZpipHILIC_E2_step.raw	trypsin @ R,K | C-term	10	10	0	0	0	c_higa-sa-gltrfasp-fzpiphilic_e2_step.ScanId;v=1;d1=6661.6661.2	hcd	Reference	6.06	9e+10		FTMS + c NSI d Full ms2 688.3137@hcd35.00 [90.0000-1387.0000]	1 in 1	C4(Carbamidomethyl/57.0215)	38800000000
5106.22.62	81460	22.4600	6767	sp|P01876|IGHA1_HUMAN Immunoglobulin heavy constant alpha 1 OS=Homo sapiens OX=9606 GN=IGHA1 PE=1 SV=2	P01876				K.TFTCTAAYPESK.T		True-positive			SA	c	1374.6141		0	37640.3	c_hIgA-SA-GLTrFASP-FZpipHILIC_E2_step	962.96	0	38800000000	0	21.37	2		201	212	0	770.3	770.3	688.3143	688.314	1.09	0	1374.61	15	2	4.13e+09	21.37		21.16	22.64	c_hIgA-SA-GLTrFASP-FZpipHILIC_E2_step.raw_20220922_noglyc_spec_cut	//ad/data/bpe/teams/analytics/Byonic/Data/Greta/IgA SA Batch/c_hIgA-SA-GLTrFASP-FZpipHILIC_E2_step.raw_20220922_noglyc_spec_cut/c_hIgA-SA-GLTrFASP-FZpipHILIC_E2_step.raw_20220922_noglyc_spec_cut.byrslt	//ad/lab/bpe/eclipse/Data/Frania/IgA/c_hIgA-SA-GLTrFASP-FZpipHILIC_E2_step.raw	trypsin @ R,K | C-term	10	10	0	0	0	c_higa-sa-gltrfasp-fzpiphilic_e2_step.ScanId;v=1;d1=6767.6767.2	hcd	Reference	6.06	9e+10		FTMS + c NSI d Full ms2 688.3139@hcd35.00 [90.0000-1387.0000]	1 in 1	C4(Carbamidomethyl/57.0215)	38800000000
5106.22.63	81478	22.7400	6872	sp|P01876|IGHA1_HUMAN Immunoglobulin heavy constant alpha 1 OS=Homo sapiens OX=9606 GN=IGHA1 PE=1 SV=2	P01876				K.TFTCTAAYPESK.T		True-positive			SA	c	1374.6143		0	37640.3	c_hIgA-SA-GLTrFASP-FZpipHILIC_E2_step	975.37	0	38800000000	0	21.37	2		201	212	0	773.8	773.8	688.3144	688.314	1.29	0	1374.61	15	2	4.13e+09	21.37		21.16	22.64	c_hIgA-SA-GLTrFASP-FZpipHILIC_E2_step.raw_20220922_noglyc_spec_cut	//ad/data/bpe/teams/analytics/Byonic/Data/Greta/IgA SA Batch/c_hIgA-SA-GLTrFASP-FZpipHILIC_E2_step.raw_20220922_noglyc_spec_cut/c_hIgA-SA-GLTrFASP-FZpipHILIC_E2_step.raw_20220922_noglyc_spec_cut.byrslt	//ad/lab/bpe/eclipse/Data/Frania/IgA/c_hIgA-SA-GLTrFASP-FZpipHILIC_E2_step.raw	trypsin @ R,K | C-term	10	10	0	0	0	c_higa-sa-gltrfasp-fzpiphilic_e2_step.ScanId;v=1;d1=6872.6872.2	hcd	Reference	6.06	9e+10		FTMS + c NSI d Full ms2 688.3137@hcd35.00 [90.0000-1387.0000]	1 in 1	C4(Carbamidomethyl/57.0215)	38800000000
5106.22.64	81489	22.9200	6938	sp|P01876|IGHA1_HUMAN Immunoglobulin heavy constant alpha 1 OS=Homo sapiens OX=9606 GN=IGHA1 PE=1 SV=2	P01876				K.TFTCTAAYPESK.T		True-positive			SA	c	1374.6141		0	37640.3	c_hIgA-SA-GLTrFASP-FZpipHILIC_E2_step	553.71	3.9e-12	38800000000	0	21.37	2		201	212	2.9e-09	509.3	509.3	688.3143	688.314	1.09	0	1374.61	15	2	4.13e+09	21.37		21.16	22.64	c_hIgA-SA-GLTrFASP-FZpipHILIC_E2_step.raw_20220922_noglyc_spec_cut	//ad/data/bpe/teams/analytics/Byonic/Data/Greta/IgA SA Batch/c_hIgA-SA-GLTrFASP-FZpipHILIC_E2_step.raw_20220922_noglyc_spec_cut/c_hIgA-SA-GLTrFASP-FZpipHILIC_E2_step.raw_20220922_noglyc_spec_cut.byrslt	//ad/lab/bpe/eclipse/Data/Frania/IgA/c_hIgA-SA-GLTrFASP-FZpipHILIC_E2_step.raw	trypsin @ R,K | C-term	10	10	0	0	0	c_higa-sa-gltrfasp-fzpiphilic_e2_step.ScanId;v=1;d1=6938.6938.2	hcd	Reference	6.06	9e+10		FTMS + c NSI d Full ms2 689.8500@hcd35.00 [90.0000-1390.0000]	1 in 1	C4(Carbamidomethyl/57.0215)	38800000000
5106.22.65	81494	23.0200	6974	sp|P01876|IGHA1_HUMAN Immunoglobulin heavy constant alpha 1 OS=Homo sapiens OX=9606 GN=IGHA1 PE=1 SV=2	P01876				K.TFTCTAAYPESK.T		True-positive			SA	c	1374.6141		0	37640.3	c_hIgA-SA-GLTrFASP-FZpipHILIC_E2_step	961.47	0	38800000000	0	21.37	2		201	212	0	747.5	747.5	688.3143	688.314	1.08	0	1374.61	15	2	4.13e+09	21.37		21.16	22.64	c_hIgA-SA-GLTrFASP-FZpipHILIC_E2_step.raw_20220922_noglyc_spec_cut	//ad/data/bpe/teams/analytics/Byonic/Data/Greta/IgA SA Batch/c_hIgA-SA-GLTrFASP-FZpipHILIC_E2_step.raw_20220922_noglyc_spec_cut/c_hIgA-SA-GLTrFASP-FZpipHILIC_E2_step.raw_20220922_noglyc_spec_cut.byrslt	//ad/lab/bpe/eclipse/Data/Frania/IgA/c_hIgA-SA-GLTrFASP-FZpipHILIC_E2_step.raw	trypsin @ R,K | C-term	10	10	0	0	0	c_higa-sa-gltrfasp-fzpiphilic_e2_step.ScanId;v=1;d1=6974.6974.2	hcd	Reference	6.06	9e+10		FTMS + c NSI d Full ms2 688.3137@hcd35.00 [90.0000-1387.0000]	1 in 1	C4(Carbamidomethyl/57.0215)	38800000000
5106.22.66	81517	23.2900	7077	sp|P01876|IGHA1_HUMAN Immunoglobulin heavy constant alpha 1 OS=Homo sapiens OX=9606 GN=IGHA1 PE=1 SV=2	P01876				K.TFTCTAAYPESK.T		True-positive			SA	c	1374.6138		0	37640.3	c_hIgA-SA-GLTrFASP-FZpipHILIC_E2_step	968.45	0	38800000000	0	21.37	2		201	212	0	768.6	768.6	688.3142	688.314	0.88	0	1374.61	15	2	4.13e+09	21.37		21.16	22.64	c_hIgA-SA-GLTrFASP-FZpipHILIC_E2_step.raw_20220922_noglyc_spec_cut	//ad/data/bpe/teams/analytics/Byonic/Data/Greta/IgA SA Batch/c_hIgA-SA-GLTrFASP-FZpipHILIC_E2_step.raw_20220922_noglyc_spec_cut/c_hIgA-SA-GLTrFASP-FZpipHILIC_E2_step.raw_20220922_noglyc_spec_cut.byrslt	//ad/lab/bpe/eclipse/Data/Frania/IgA/c_hIgA-SA-GLTrFASP-FZpipHILIC_E2_step.raw	trypsin @ R,K | C-term	10	10	0	0	0	c_higa-sa-gltrfasp-fzpiphilic_e2_step.ScanId;v=1;d1=7077.7077.2	hcd	Reference	6.06	9e+10		FTMS + c NSI d Full ms2 688.3138@hcd35.00 [90.0000-1387.0000]	1 in 1	C4(Carbamidomethyl/57.0215)	38800000000
5106.22.67	81523	23.3600	7101	sp|P01876|IGHA1_HUMAN Immunoglobulin heavy constant alpha 1 OS=Homo sapiens OX=9606 GN=IGHA1 PE=1 SV=2	P01876				K.TFTCTAAYPESK.T		True-positive			SA	c	1374.6132		0	37640.3	c_hIgA-SA-GLTrFASP-FZpipHILIC_E2_step	444.8	4.9e-10	38800000000	0	21.37	2		201	212	3.6e-07	401.0	401.0	688.3139	688.314	0.43	0	1374.61	15	2	4.13e+09	21.37		21.16	22.64	c_hIgA-SA-GLTrFASP-FZpipHILIC_E2_step.raw_20220922_noglyc_spec_cut	//ad/data/bpe/teams/analytics/Byonic/Data/Greta/IgA SA Batch/c_hIgA-SA-GLTrFASP-FZpipHILIC_E2_step.raw_20220922_noglyc_spec_cut/c_hIgA-SA-GLTrFASP-FZpipHILIC_E2_step.raw_20220922_noglyc_spec_cut.byrslt	//ad/lab/bpe/eclipse/Data/Frania/IgA/c_hIgA-SA-GLTrFASP-FZpipHILIC_E2_step.raw	trypsin @ R,K | C-term	10	10	0	0	0	c_higa-sa-gltrfasp-fzpiphilic_e2_step.ScanId;v=1;d1=7101.7101.2	hcd	Reference	6.06	9e+10		FTMS + c NSI d Full ms2 689.7919@hcd35.00 [90.0000-1390.0000]	1 in 1	C4(Carbamidomethyl/57.0215)	38800000000
5106.22.68	81539	23.5800	7185	sp|P01876|IGHA1_HUMAN Immunoglobulin heavy constant alpha 1 OS=Homo sapiens OX=9606 GN=IGHA1 PE=1 SV=2	P01876				K.TFTCTAAYPESK.T		True-positive			SA	c	1374.6140		0	37640.3	c_hIgA-SA-GLTrFASP-FZpipHILIC_E2_step	957.37	0	38800000000	0	21.37	2		201	212	0	764.8	764.8	688.3143	688.314	1.01	0	1374.61	15	2	4.13e+09	21.37		21.16	22.64	c_hIgA-SA-GLTrFASP-FZpipHILIC_E2_step.raw_20220922_noglyc_spec_cut	//ad/data/bpe/teams/analytics/Byonic/Data/Greta/IgA SA Batch/c_hIgA-SA-GLTrFASP-FZpipHILIC_E2_step.raw_20220922_noglyc_spec_cut/c_hIgA-SA-GLTrFASP-FZpipHILIC_E2_step.raw_20220922_noglyc_spec_cut.byrslt	//ad/lab/bpe/eclipse/Data/Frania/IgA/c_hIgA-SA-GLTrFASP-FZpipHILIC_E2_step.raw	trypsin @ R,K | C-term	10	10	0	0	0	c_higa-sa-gltrfasp-fzpiphilic_e2_step.ScanId;v=1;d1=7185.7185.2	hcd	Reference	6.06	9e+10		FTMS + c NSI d Full ms2 688.3135@hcd35.00 [90.0000-1387.0000]	1 in 1	C4(Carbamidomethyl/57.0215)	38800000000
5106.22.69	81548	23.7200	7237	sp|P01876|IGHA1_HUMAN Immunoglobulin heavy constant alpha 1 OS=Homo sapiens OX=9606 GN=IGHA1 PE=1 SV=2	P01876				K.TFTCTAAYPESK.T		True-positive			SA	c	1374.6149		0	37640.3	c_hIgA-SA-GLTrFASP-FZpipHILIC_E2_step	665.76	5.2e-15	38800000000	0	21.37	2		201	212	3.8e-12	559.1	559.1	688.3147	688.314	1.69	0	1374.61	15	2	4.13e+09	21.37		21.16	22.64	c_hIgA-SA-GLTrFASP-FZpipHILIC_E2_step.raw_20220922_noglyc_spec_cut	//ad/data/bpe/teams/analytics/Byonic/Data/Greta/IgA SA Batch/c_hIgA-SA-GLTrFASP-FZpipHILIC_E2_step.raw_20220922_noglyc_spec_cut/c_hIgA-SA-GLTrFASP-FZpipHILIC_E2_step.raw_20220922_noglyc_spec_cut.byrslt	//ad/lab/bpe/eclipse/Data/Frania/IgA/c_hIgA-SA-GLTrFASP-FZpipHILIC_E2_step.raw	trypsin @ R,K | C-term	10	10	0	0	0	c_higa-sa-gltrfasp-fzpiphilic_e2_step.ScanId;v=1;d1=7237.7237.2	hcd	Reference	6.06	9e+10		FTMS + c NSI d Full ms2 689.3075@hcd35.00 [90.0000-1389.0000]	1 in 1	C4(Carbamidomethyl/57.0215)	38800000000
5106.22.70	81563	23.8700	7293	sp|P01876|IGHA1_HUMAN Immunoglobulin heavy constant alpha 1 OS=Homo sapiens OX=9606 GN=IGHA1 PE=1 SV=2	P01876				K.TFTCTAAYPESK.T		True-positive			SA	c	1374.6150		0	37640.3	c_hIgA-SA-GLTrFASP-FZpipHILIC_E2_step	960.96	0	38800000000	0	21.37	2		201	212	0	739.6	739.6	688.3148	688.314	1.75	0	1374.61	15	2	4.13e+09	21.37		21.16	22.64	c_hIgA-SA-GLTrFASP-FZpipHILIC_E2_step.raw_20220922_noglyc_spec_cut	//ad/data/bpe/teams/analytics/Byonic/Data/Greta/IgA SA Batch/c_hIgA-SA-GLTrFASP-FZpipHILIC_E2_step.raw_20220922_noglyc_spec_cut/c_hIgA-SA-GLTrFASP-FZpipHILIC_E2_step.raw_20220922_noglyc_spec_cut.byrslt	//ad/lab/bpe/eclipse/Data/Frania/IgA/c_hIgA-SA-GLTrFASP-FZpipHILIC_E2_step.raw	trypsin @ R,K | C-term	10	10	0	0	0	c_higa-sa-gltrfasp-fzpiphilic_e2_step.ScanId;v=1;d1=7293.7293.2	hcd	Reference	6.06	9e+10		FTMS + c NSI d Full ms2 688.3138@hcd35.00 [90.0000-1387.0000]	1 in 1	C4(Carbamidomethyl/57.0215)	38800000000
5106.22.71	81574	24.1400	7393	sp|P01876|IGHA1_HUMAN Immunoglobulin heavy constant alpha 1 OS=Homo sapiens OX=9606 GN=IGHA1 PE=1 SV=2	P01876				K.TFTCTAAYPESK.T		True-positive			SA	c	1374.6136		0	37640.3	c_hIgA-SA-GLTrFASP-FZpipHILIC_E2_step	923.08	0	38800000000	0	21.37	2		201	212	0	733.1	733.1	688.3141	688.314	0.72	0	1374.61	15	2	4.13e+09	21.37		21.16	22.64	c_hIgA-SA-GLTrFASP-FZpipHILIC_E2_step.raw_20220922_noglyc_spec_cut	//ad/data/bpe/teams/analytics/Byonic/Data/Greta/IgA SA Batch/c_hIgA-SA-GLTrFASP-FZpipHILIC_E2_step.raw_20220922_noglyc_spec_cut/c_hIgA-SA-GLTrFASP-FZpipHILIC_E2_step.raw_20220922_noglyc_spec_cut.byrslt	//ad/lab/bpe/eclipse/Data/Frania/IgA/c_hIgA-SA-GLTrFASP-FZpipHILIC_E2_step.raw	trypsin @ R,K | C-term	10	10	0	0	0	c_higa-sa-gltrfasp-fzpiphilic_e2_step.ScanId;v=1;d1=7393.7393.2	hcd	Reference	6.06	9e+10		FTMS + c NSI d Full ms2 688.3138@hcd35.00 [90.0000-1387.0000]	1 in 1	C4(Carbamidomethyl/57.0215)	38800000000
5106.22.72	81593	24.4400	7503	sp|P01876|IGHA1_HUMAN Immunoglobulin heavy constant alpha 1 OS=Homo sapiens OX=9606 GN=IGHA1 PE=1 SV=2	P01876				K.TFTCTAAYPESK.T		True-positive			SA	c	1374.6131		0	37640.3	c_hIgA-SA-GLTrFASP-FZpipHILIC_E2_step	961.95	0	38800000000	0	21.37	2		201	212	0	754.1	754.1	688.3138	688.314	0.40	0	1374.61	15	2	4.13e+09	21.37		21.16	22.64	c_hIgA-SA-GLTrFASP-FZpipHILIC_E2_step.raw_20220922_noglyc_spec_cut	//ad/data/bpe/teams/analytics/Byonic/Data/Greta/IgA SA Batch/c_hIgA-SA-GLTrFASP-FZpipHILIC_E2_step.raw_20220922_noglyc_spec_cut/c_hIgA-SA-GLTrFASP-FZpipHILIC_E2_step.raw_20220922_noglyc_spec_cut.byrslt	//ad/lab/bpe/eclipse/Data/Frania/IgA/c_hIgA-SA-GLTrFASP-FZpipHILIC_E2_step.raw	trypsin @ R,K | C-term	10	10	0	0	0	c_higa-sa-gltrfasp-fzpiphilic_e2_step.ScanId;v=1;d1=7503.7503.2	hcd	Reference	6.06	9e+10		FTMS + c NSI d Full ms2 688.3141@hcd35.00 [90.0000-1387.0000]	1 in 1	C4(Carbamidomethyl/57.0215)	38800000000
5106.22.73	81615	24.7100	7605	sp|P01876|IGHA1_HUMAN Immunoglobulin heavy constant alpha 1 OS=Homo sapiens OX=9606 GN=IGHA1 PE=1 SV=2	P01876				K.TFTCTAAYPESK.T		True-positive			SA	c	1374.6136		0	37640.3	c_hIgA-SA-GLTrFASP-FZpipHILIC_E2_step	929.38	0	38800000000	0	21.37	2		201	212	0	741.4	741.4	688.3141	688.314	0.77	0	1374.61	15	2	4.13e+09	21.37		21.16	22.64	c_hIgA-SA-GLTrFASP-FZpipHILIC_E2_step.raw_20220922_noglyc_spec_cut	//ad/data/bpe/teams/analytics/Byonic/Data/Greta/IgA SA Batch/c_hIgA-SA-GLTrFASP-FZpipHILIC_E2_step.raw_20220922_noglyc_spec_cut/c_hIgA-SA-GLTrFASP-FZpipHILIC_E2_step.raw_20220922_noglyc_spec_cut.byrslt	//ad/lab/bpe/eclipse/Data/Frania/IgA/c_hIgA-SA-GLTrFASP-FZpipHILIC_E2_step.raw	trypsin @ R,K | C-term	10	10	0	0	0	c_higa-sa-gltrfasp-fzpiphilic_e2_step.ScanId;v=1;d1=7605.7605.2	hcd	Reference	6.06	9e+10		FTMS + c NSI d Full ms2 688.3138@hcd35.00 [90.0000-1387.0000]	1 in 1	C4(Carbamidomethyl/57.0215)	38800000000
5106.22.74	81631	25.0000	7711	sp|P01876|IGHA1_HUMAN Immunoglobulin heavy constant alpha 1 OS=Homo sapiens OX=9606 GN=IGHA1 PE=1 SV=2	P01876				K.TFTCTAAYPESK.T		True-positive			SA	c	1374.6150		0	37640.3	c_hIgA-SA-GLTrFASP-FZpipHILIC_E2_step	932.63	0	38800000000	0	21.37	2		201	212	0	742.8	742.8	688.3148	688.314	1.79	0	1374.61	15	2	4.13e+09	21.37		21.16	22.64	c_hIgA-SA-GLTrFASP-FZpipHILIC_E2_step.raw_20220922_noglyc_spec_cut	//ad/data/bpe/teams/analytics/Byonic/Data/Greta/IgA SA Batch/c_hIgA-SA-GLTrFASP-FZpipHILIC_E2_step.raw_20220922_noglyc_spec_cut/c_hIgA-SA-GLTrFASP-FZpipHILIC_E2_step.raw_20220922_noglyc_spec_cut.byrslt	//ad/lab/bpe/eclipse/Data/Frania/IgA/c_hIgA-SA-GLTrFASP-FZpipHILIC_E2_step.raw	trypsin @ R,K | C-term	10	10	0	0	0	c_higa-sa-gltrfasp-fzpiphilic_e2_step.ScanId;v=1;d1=7711.7711.2	hcd	Reference	6.06	9e+10		FTMS + c NSI d Full ms2 688.3141@hcd35.00 [90.0000-1387.0000]	1 in 1	C4(Carbamidomethyl/57.0215)	38800000000
5106.22.75	81651	25.2800	7812	sp|P01876|IGHA1_HUMAN Immunoglobulin heavy constant alpha 1 OS=Homo sapiens OX=9606 GN=IGHA1 PE=1 SV=2	P01876				K.TFTCTAAYPESK.T		True-positive			SA	c	1374.6137		0	37640.3	c_hIgA-SA-GLTrFASP-FZpipHILIC_E2_step	934.61	0	38800000000	0	21.37	2		201	212	0	739.4	739.4	688.3141	688.314	0.82	0	1374.61	15	2	4.13e+09	21.37		21.16	22.64	c_hIgA-SA-GLTrFASP-FZpipHILIC_E2_step.raw_20220922_noglyc_spec_cut	//ad/data/bpe/teams/analytics/Byonic/Data/Greta/IgA SA Batch/c_hIgA-SA-GLTrFASP-FZpipHILIC_E2_step.raw_20220922_noglyc_spec_cut/c_hIgA-SA-GLTrFASP-FZpipHILIC_E2_step.raw_20220922_noglyc_spec_cut.byrslt	//ad/lab/bpe/eclipse/Data/Frania/IgA/c_hIgA-SA-GLTrFASP-FZpipHILIC_E2_step.raw	trypsin @ R,K | C-term	10	10	0	0	0	c_higa-sa-gltrfasp-fzpiphilic_e2_step.ScanId;v=1;d1=7812.7812.2	hcd	Reference	6.06	9e+10		FTMS + c NSI d Full ms2 688.3140@hcd35.00 [90.0000-1387.0000]	1 in 1	C4(Carbamidomethyl/57.0215)	38800000000
5106.22.76	81674	25.5700	7921	sp|P01876|IGHA1_HUMAN Immunoglobulin heavy constant alpha 1 OS=Homo sapiens OX=9606 GN=IGHA1 PE=1 SV=2	P01876				K.TFTCTAAYPESK.T		True-positive			SA	c	1374.6139		0	37640.3	c_hIgA-SA-GLTrFASP-FZpipHILIC_E2_step	929.35	0	38800000000	0	21.37	2		201	212	0	745.0	745.0	688.3142	688.314	0.99	0	1374.61	15	2	4.13e+09	21.37		21.16	22.64	c_hIgA-SA-GLTrFASP-FZpipHILIC_E2_step.raw_20220922_noglyc_spec_cut	//ad/data/bpe/teams/analytics/Byonic/Data/Greta/IgA SA Batch/c_hIgA-SA-GLTrFASP-FZpipHILIC_E2_step.raw_20220922_noglyc_spec_cut/c_hIgA-SA-GLTrFASP-FZpipHILIC_E2_step.raw_20220922_noglyc_spec_cut.byrslt	//ad/lab/bpe/eclipse/Data/Frania/IgA/c_hIgA-SA-GLTrFASP-FZpipHILIC_E2_step.raw	trypsin @ R,K | C-term	10	10	0	0	0	c_higa-sa-gltrfasp-fzpiphilic_e2_step.ScanId;v=1;d1=7921.7921.2	hcd	Reference	6.06	9e+10		FTMS + c NSI d Full ms2 688.3135@hcd35.00 [90.0000-1387.0000]	1 in 1	C4(Carbamidomethyl/57.0215)	38800000000
5106.22.77	81682	25.7100	7976	sp|P01876|IGHA1_HUMAN Immunoglobulin heavy constant alpha 1 OS=Homo sapiens OX=9606 GN=IGHA1 PE=1 SV=2	P01876				K.TFTCTAAYPESK.T		True-positive			SA	c	1374.6142		0	37640.3	c_hIgA-SA-GLTrFASP-FZpipHILIC_E2_step	818.12	0	38800000000	0	21.37	2		201	212	2.4e-15	654.6	654.6	688.3144	688.314	1.19	0	1374.61	15	2	4.13e+09	21.37		21.16	22.64	c_hIgA-SA-GLTrFASP-FZpipHILIC_E2_step.raw_20220922_noglyc_spec_cut	//ad/data/bpe/teams/analytics/Byonic/Data/Greta/IgA SA Batch/c_hIgA-SA-GLTrFASP-FZpipHILIC_E2_step.raw_20220922_noglyc_spec_cut/c_hIgA-SA-GLTrFASP-FZpipHILIC_E2_step.raw_20220922_noglyc_spec_cut.byrslt	//ad/lab/bpe/eclipse/Data/Frania/IgA/c_hIgA-SA-GLTrFASP-FZpipHILIC_E2_step.raw	trypsin @ R,K | C-term	10	10	0	0	0	c_higa-sa-gltrfasp-fzpiphilic_e2_step.ScanId;v=1;d1=7976.7976.2	hcd	Reference	6.06	9e+10		FTMS + c NSI d Full ms2 687.8730@hcd35.00 [90.0000-1386.0000]	1 in 1	C4(Carbamidomethyl/57.0215)	38800000000
5106.22.78	81692	25.8600	8030	sp|P01876|IGHA1_HUMAN Immunoglobulin heavy constant alpha 1 OS=Homo sapiens OX=9606 GN=IGHA1 PE=1 SV=2	P01876				K.TFTCTAAYPESK.T		True-positive			SA	c	1374.6140		0	37640.3	c_hIgA-SA-GLTrFASP-FZpipHILIC_E2_step	916.01	0	38800000000	0	21.37	2		201	212	0	722.4	722.4	688.3143	688.314	1.03	0	1374.61	15	2	4.13e+09	21.37		21.16	22.64	c_hIgA-SA-GLTrFASP-FZpipHILIC_E2_step.raw_20220922_noglyc_spec_cut	//ad/data/bpe/teams/analytics/Byonic/Data/Greta/IgA SA Batch/c_hIgA-SA-GLTrFASP-FZpipHILIC_E2_step.raw_20220922_noglyc_spec_cut/c_hIgA-SA-GLTrFASP-FZpipHILIC_E2_step.raw_20220922_noglyc_spec_cut.byrslt	//ad/lab/bpe/eclipse/Data/Frania/IgA/c_hIgA-SA-GLTrFASP-FZpipHILIC_E2_step.raw	trypsin @ R,K | C-term	10	10	0	0	0	c_higa-sa-gltrfasp-fzpiphilic_e2_step.ScanId;v=1;d1=8030.8030.2	hcd	Reference	6.06	9e+10		FTMS + c NSI d Full ms2 688.3138@hcd35.00 [90.0000-1387.0000]	1 in 1	C4(Carbamidomethyl/57.0215)	38800000000
5106.22.79	81719	26.4300	8241	sp|P01876|IGHA1_HUMAN Immunoglobulin heavy constant alpha 1 OS=Homo sapiens OX=9606 GN=IGHA1 PE=1 SV=2	P01876				K.TFTCTAAYPESK.T		True-positive			SA	c	1374.6138		0	37640.3	c_hIgA-SA-GLTrFASP-FZpipHILIC_E2_step	924.48	0	38800000000	0	21.37	2		201	212	0	715.8	715.8	688.3142	688.314	0.93	0	1374.61	15	2	4.13e+09	21.37		21.16	22.64	c_hIgA-SA-GLTrFASP-FZpipHILIC_E2_step.raw_20220922_noglyc_spec_cut	//ad/data/bpe/teams/analytics/Byonic/Data/Greta/IgA SA Batch/c_hIgA-SA-GLTrFASP-FZpipHILIC_E2_step.raw_20220922_noglyc_spec_cut/c_hIgA-SA-GLTrFASP-FZpipHILIC_E2_step.raw_20220922_noglyc_spec_cut.byrslt	//ad/lab/bpe/eclipse/Data/Frania/IgA/c_hIgA-SA-GLTrFASP-FZpipHILIC_E2_step.raw	trypsin @ R,K | C-term	10	10	0	0	0	c_higa-sa-gltrfasp-fzpiphilic_e2_step.ScanId;v=1;d1=8241.8241.2	hcd	Reference	6.06	9e+10		FTMS + c NSI d Full ms2 688.3135@hcd35.00 [90.0000-1387.0000]	1 in 1	C4(Carbamidomethyl/57.0215)	38800000000
5106.22.80	81732	26.7200	8351	sp|P01876|IGHA1_HUMAN Immunoglobulin heavy constant alpha 1 OS=Homo sapiens OX=9606 GN=IGHA1 PE=1 SV=2	P01876				K.TFTCTAAYPESK.T		True-positive			SA	c	1374.6146		0	37640.3	c_hIgA-SA-GLTrFASP-FZpipHILIC_E2_step	924.47	0	38800000000	0	21.37	2		201	212	0	725.7	725.7	688.3146	688.314	1.51	0	1374.61	15	2	4.13e+09	21.37		21.16	22.64	c_hIgA-SA-GLTrFASP-FZpipHILIC_E2_step.raw_20220922_noglyc_spec_cut	//ad/data/bpe/teams/analytics/Byonic/Data/Greta/IgA SA Batch/c_hIgA-SA-GLTrFASP-FZpipHILIC_E2_step.raw_20220922_noglyc_spec_cut/c_hIgA-SA-GLTrFASP-FZpipHILIC_E2_step.raw_20220922_noglyc_spec_cut.byrslt	//ad/lab/bpe/eclipse/Data/Frania/IgA/c_hIgA-SA-GLTrFASP-FZpipHILIC_E2_step.raw	trypsin @ R,K | C-term	10	10	0	0	0	c_higa-sa-gltrfasp-fzpiphilic_e2_step.ScanId;v=1;d1=8351.8351.2	hcd	Reference	6.06	9e+10		FTMS + c NSI d Full ms2 688.3136@hcd35.00 [90.0000-1387.0000]	1 in 1	C4(Carbamidomethyl/57.0215)	38800000000
5106.22.81	81744	27.0000	8459	sp|P01876|IGHA1_HUMAN Immunoglobulin heavy constant alpha 1 OS=Homo sapiens OX=9606 GN=IGHA1 PE=1 SV=2	P01876				K.TFTCTAAYPESK.T		True-positive			SA	c	1374.6141		0	37640.3	c_hIgA-SA-GLTrFASP-FZpipHILIC_E2_step	931.03	0	38800000000	0	21.37	2		201	212	0	741.3	741.3	688.3143	688.314	1.10	0	1374.61	15	2	4.13e+09	21.37		21.16	22.64	c_hIgA-SA-GLTrFASP-FZpipHILIC_E2_step.raw_20220922_noglyc_spec_cut	//ad/data/bpe/teams/analytics/Byonic/Data/Greta/IgA SA Batch/c_hIgA-SA-GLTrFASP-FZpipHILIC_E2_step.raw_20220922_noglyc_spec_cut/c_hIgA-SA-GLTrFASP-FZpipHILIC_E2_step.raw_20220922_noglyc_spec_cut.byrslt	//ad/lab/bpe/eclipse/Data/Frania/IgA/c_hIgA-SA-GLTrFASP-FZpipHILIC_E2_step.raw	trypsin @ R,K | C-term	10	10	0	0	0	c_higa-sa-gltrfasp-fzpiphilic_e2_step.ScanId;v=1;d1=8459.8459.2	hcd	Reference	6.06	9e+10		FTMS + c NSI d Full ms2 688.3138@hcd35.00 [90.0000-1387.0000]	1 in 1	C4(Carbamidomethyl/57.0215)	38800000000
5106.22.82	81761	27.3000	8569	sp|P01876|IGHA1_HUMAN Immunoglobulin heavy constant alpha 1 OS=Homo sapiens OX=9606 GN=IGHA1 PE=1 SV=2	P01876				K.TFTCTAAYPESK.T		True-positive			SA	c	1374.6144		0	37640.3	c_hIgA-SA-GLTrFASP-FZpipHILIC_E2_step	876.56	0	38800000000	0	21.37	2		201	212	2e-16	677.7	677.7	688.3145	688.314	1.31	0	1374.61	15	2	4.13e+09	21.37		21.16	22.64	c_hIgA-SA-GLTrFASP-FZpipHILIC_E2_step.raw_20220922_noglyc_spec_cut	//ad/data/bpe/teams/analytics/Byonic/Data/Greta/IgA SA Batch/c_hIgA-SA-GLTrFASP-FZpipHILIC_E2_step.raw_20220922_noglyc_spec_cut/c_hIgA-SA-GLTrFASP-FZpipHILIC_E2_step.raw_20220922_noglyc_spec_cut.byrslt	//ad/lab/bpe/eclipse/Data/Frania/IgA/c_hIgA-SA-GLTrFASP-FZpipHILIC_E2_step.raw	trypsin @ R,K | C-term	10	10	0	0	0	c_higa-sa-gltrfasp-fzpiphilic_e2_step.ScanId;v=1;d1=8569.8569.2	hcd	Reference	6.06	9e+10		FTMS + c NSI d Full ms2 688.3139@hcd35.00 [90.0000-1387.0000]	1 in 1	C4(Carbamidomethyl/57.0215)	38800000000
5106.22.83	81771	27.5800	8674	sp|P01876|IGHA1_HUMAN Immunoglobulin heavy constant alpha 1 OS=Homo sapiens OX=9606 GN=IGHA1 PE=1 SV=2	P01876				K.TFTCTAAYPESK.T		True-positive			SA	c	1374.6142		0	37640.3	c_hIgA-SA-GLTrFASP-FZpipHILIC_E2_step	929.87	0	38800000000	0	21.37	2		201	212	0	729.0	729.0	688.3144	688.314	1.17	0	1374.61	15	2	4.13e+09	21.37		21.16	22.64	c_hIgA-SA-GLTrFASP-FZpipHILIC_E2_step.raw_20220922_noglyc_spec_cut	//ad/data/bpe/teams/analytics/Byonic/Data/Greta/IgA SA Batch/c_hIgA-SA-GLTrFASP-FZpipHILIC_E2_step.raw_20220922_noglyc_spec_cut/c_hIgA-SA-GLTrFASP-FZpipHILIC_E2_step.raw_20220922_noglyc_spec_cut.byrslt	//ad/lab/bpe/eclipse/Data/Frania/IgA/c_hIgA-SA-GLTrFASP-FZpipHILIC_E2_step.raw	trypsin @ R,K | C-term	10	10	0	0	0	c_higa-sa-gltrfasp-fzpiphilic_e2_step.ScanId;v=1;d1=8674.8674.2	hcd	Reference	6.06	9e+10		FTMS + c NSI d Full ms2 688.3137@hcd35.00 [90.0000-1387.0000]	1 in 1	C4(Carbamidomethyl/57.0215)	38800000000
5106.22.84	81779	27.8800	8790	sp|P01876|IGHA1_HUMAN Immunoglobulin heavy constant alpha 1 OS=Homo sapiens OX=9606 GN=IGHA1 PE=1 SV=2	P01876				K.TFTCTAAYPESK.T		True-positive			SA	c	1374.6135		0	37640.3	c_hIgA-SA-GLTrFASP-FZpipHILIC_E2_step	919.23	0	38800000000	0	21.37	2		201	212	0	766.4	766.4	688.3140	688.314	0.69	0	1374.61	15	2	4.13e+09	21.37		21.16	22.64	c_hIgA-SA-GLTrFASP-FZpipHILIC_E2_step.raw_20220922_noglyc_spec_cut	//ad/data/bpe/teams/analytics/Byonic/Data/Greta/IgA SA Batch/c_hIgA-SA-GLTrFASP-FZpipHILIC_E2_step.raw_20220922_noglyc_spec_cut/c_hIgA-SA-GLTrFASP-FZpipHILIC_E2_step.raw_20220922_noglyc_spec_cut.byrslt	//ad/lab/bpe/eclipse/Data/Frania/IgA/c_hIgA-SA-GLTrFASP-FZpipHILIC_E2_step.raw	trypsin @ R,K | C-term	10	10	0	0	0	c_higa-sa-gltrfasp-fzpiphilic_e2_step.ScanId;v=1;d1=8790.8790.2	hcd	Reference	6.06	9e+10		FTMS + c NSI d Full ms2 688.3137@hcd35.00 [90.0000-1387.0000]	1 in 1	C4(Carbamidomethyl/57.0215)	38800000000
5106.22.85	81789	28.1600	8896	sp|P01876|IGHA1_HUMAN Immunoglobulin heavy constant alpha 1 OS=Homo sapiens OX=9606 GN=IGHA1 PE=1 SV=2	P01876				K.TFTCTAAYPESK.T		True-positive			SA	c	1374.6145		0	37640.3	c_hIgA-SA-GLTrFASP-FZpipHILIC_E2_step	899.82	0	38800000000	0	21.37	2		201	212	2e-16	697.8	697.8	688.3145	688.314	1.38	0	1374.61	15	2	4.13e+09	21.37		21.16	22.64	c_hIgA-SA-GLTrFASP-FZpipHILIC_E2_step.raw_20220922_noglyc_spec_cut	//ad/data/bpe/teams/analytics/Byonic/Data/Greta/IgA SA Batch/c_hIgA-SA-GLTrFASP-FZpipHILIC_E2_step.raw_20220922_noglyc_spec_cut/c_hIgA-SA-GLTrFASP-FZpipHILIC_E2_step.raw_20220922_noglyc_spec_cut.byrslt	//ad/lab/bpe/eclipse/Data/Frania/IgA/c_hIgA-SA-GLTrFASP-FZpipHILIC_E2_step.raw	trypsin @ R,K | C-term	10	10	0	0	0	c_higa-sa-gltrfasp-fzpiphilic_e2_step.ScanId;v=1;d1=8896.8896.2	hcd	Reference	6.06	9e+10		FTMS + c NSI d Full ms2 688.3143@hcd35.00 [90.0000-1387.0000]	1 in 1	C4(Carbamidomethyl/57.0215)	38800000000
5106.22.86	81800	28.5800	9055	sp|P01876|IGHA1_HUMAN Immunoglobulin heavy constant alpha 1 OS=Homo sapiens OX=9606 GN=IGHA1 PE=1 SV=2	P01876				K.TFTCTAAYPESK.T		True-positive			SA	c	1374.6144		0	37640.3	c_hIgA-SA-GLTrFASP-FZpipHILIC_E2_step	914.17	0	38800000000	0	21.37	2		201	212	0	720.1	720.1	688.3145	688.314	1.33	0	1374.61	15	2	4.13e+09	21.37		21.16	22.64	c_hIgA-SA-GLTrFASP-FZpipHILIC_E2_step.raw_20220922_noglyc_spec_cut	//ad/data/bpe/teams/analytics/Byonic/Data/Greta/IgA SA Batch/c_hIgA-SA-GLTrFASP-FZpipHILIC_E2_step.raw_20220922_noglyc_spec_cut/c_hIgA-SA-GLTrFASP-FZpipHILIC_E2_step.raw_20220922_noglyc_spec_cut.byrslt	//ad/lab/bpe/eclipse/Data/Frania/IgA/c_hIgA-SA-GLTrFASP-FZpipHILIC_E2_step.raw	trypsin @ R,K | C-term	10	10	0	0	0	c_higa-sa-gltrfasp-fzpiphilic_e2_step.ScanId;v=1;d1=9055.9055.2	hcd	Reference	6.06	9e+10		FTMS + c NSI d Full ms2 688.3138@hcd35.00 [90.0000-1387.0000]	1 in 1	C4(Carbamidomethyl/57.0215)	38800000000
5106.22.87	81808	28.8700	9167	sp|P01876|IGHA1_HUMAN Immunoglobulin heavy constant alpha 1 OS=Homo sapiens OX=9606 GN=IGHA1 PE=1 SV=2	P01876				K.TFTCTAAYPESK.T		True-positive			SA	c	1374.6148		0	37640.3	c_hIgA-SA-GLTrFASP-FZpipHILIC_E2_step	828.53	0	38800000000	0	21.37	2		201	212	2.4e-15	647.9	647.9	688.3147	688.314	1.60	0	1374.61	15	2	4.13e+09	21.37		21.16	22.64	c_hIgA-SA-GLTrFASP-FZpipHILIC_E2_step.raw_20220922_noglyc_spec_cut	//ad/data/bpe/teams/analytics/Byonic/Data/Greta/IgA SA Batch/c_hIgA-SA-GLTrFASP-FZpipHILIC_E2_step.raw_20220922_noglyc_spec_cut/c_hIgA-SA-GLTrFASP-FZpipHILIC_E2_step.raw_20220922_noglyc_spec_cut.byrslt	//ad/lab/bpe/eclipse/Data/Frania/IgA/c_hIgA-SA-GLTrFASP-FZpipHILIC_E2_step.raw	trypsin @ R,K | C-term	10	10	0	0	0	c_higa-sa-gltrfasp-fzpiphilic_e2_step.ScanId;v=1;d1=9167.9167.2	hcd	Reference	6.06	9e+10		FTMS + c NSI d Full ms2 688.3142@hcd35.00 [90.0000-1387.0000]	1 in 1	C4(Carbamidomethyl/57.0215)	38800000000
5106.22.88	81818	29.1800	9286	sp|P01876|IGHA1_HUMAN Immunoglobulin heavy constant alpha 1 OS=Homo sapiens OX=9606 GN=IGHA1 PE=1 SV=2	P01876				K.TFTCTAAYPESK.T		True-positive			SA	c	1374.6141		0	37640.3	c_hIgA-SA-GLTrFASP-FZpipHILIC_E2_step	927.6	0	38800000000	0	21.37	2		201	212	0	717.5	717.5	688.3143	688.314	1.13	0	1374.61	15	2	4.13e+09	21.37		21.16	22.64	c_hIgA-SA-GLTrFASP-FZpipHILIC_E2_step.raw_20220922_noglyc_spec_cut	//ad/data/bpe/teams/analytics/Byonic/Data/Greta/IgA SA Batch/c_hIgA-SA-GLTrFASP-FZpipHILIC_E2_step.raw_20220922_noglyc_spec_cut/c_hIgA-SA-GLTrFASP-FZpipHILIC_E2_step.raw_20220922_noglyc_spec_cut.byrslt	//ad/lab/bpe/eclipse/Data/Frania/IgA/c_hIgA-SA-GLTrFASP-FZpipHILIC_E2_step.raw	trypsin @ R,K | C-term	10	10	0	0	0	c_higa-sa-gltrfasp-fzpiphilic_e2_step.ScanId;v=1;d1=9286.9286.2	hcd	Reference	6.06	9e+10		FTMS + c NSI d Full ms2 688.3137@hcd35.00 [90.0000-1387.0000]	1 in 1	C4(Carbamidomethyl/57.0215)	38800000000
5106.22.89	81836	29.5700	9435	sp|P01876|IGHA1_HUMAN Immunoglobulin heavy constant alpha 1 OS=Homo sapiens OX=9606 GN=IGHA1 PE=1 SV=2	P01876				K.TFTCTAAYPESK.T		True-positive			SA	c	1374.6134		0	37640.3	c_hIgA-SA-GLTrFASP-FZpipHILIC_E2_step	912.41	0	38800000000	0	21.37	2		201	212	0	729.6	729.6	688.3140	688.314	0.64	0	1374.61	15	2	4.13e+09	21.37		21.16	22.64	c_hIgA-SA-GLTrFASP-FZpipHILIC_E2_step.raw_20220922_noglyc_spec_cut	//ad/data/bpe/teams/analytics/Byonic/Data/Greta/IgA SA Batch/c_hIgA-SA-GLTrFASP-FZpipHILIC_E2_step.raw_20220922_noglyc_spec_cut/c_hIgA-SA-GLTrFASP-FZpipHILIC_E2_step.raw_20220922_noglyc_spec_cut.byrslt	//ad/lab/bpe/eclipse/Data/Frania/IgA/c_hIgA-SA-GLTrFASP-FZpipHILIC_E2_step.raw	trypsin @ R,K | C-term	10	10	0	0	0	c_higa-sa-gltrfasp-fzpiphilic_e2_step.ScanId;v=1;d1=9435.9435.2	hcd	Reference	6.06	9e+10		FTMS + c NSI d Full ms2 688.3141@hcd35.00 [90.0000-1387.0000]	1 in 1	C4(Carbamidomethyl/57.0215)	38800000000
5106.22.90	81861	30.0200	9607	sp|P01876|IGHA1_HUMAN Immunoglobulin heavy constant alpha 1 OS=Homo sapiens OX=9606 GN=IGHA1 PE=1 SV=2	P01876				K.TFTCTAAYPESK.T		True-positive			SA	c	1374.6136		0	37640.3	c_hIgA-SA-GLTrFASP-FZpipHILIC_E2_step	933.16	0	38800000000	0	21.37	2		201	212	0	748.0	748.0	688.3141	688.314	0.78	0	1374.61	15	2	4.13e+09	21.37		21.16	22.64	c_hIgA-SA-GLTrFASP-FZpipHILIC_E2_step.raw_20220922_noglyc_spec_cut	//ad/data/bpe/teams/analytics/Byonic/Data/Greta/IgA SA Batch/c_hIgA-SA-GLTrFASP-FZpipHILIC_E2_step.raw_20220922_noglyc_spec_cut/c_hIgA-SA-GLTrFASP-FZpipHILIC_E2_step.raw_20220922_noglyc_spec_cut.byrslt	//ad/lab/bpe/eclipse/Data/Frania/IgA/c_hIgA-SA-GLTrFASP-FZpipHILIC_E2_step.raw	trypsin @ R,K | C-term	10	10	0	0	0	c_higa-sa-gltrfasp-fzpiphilic_e2_step.ScanId;v=1;d1=9607.9607.2	hcd	Reference	6.06	9e+10		FTMS + c NSI d Full ms2 688.3139@hcd35.00 [90.0000-1387.0000]	1 in 1	C4(Carbamidomethyl/57.0215)	38800000000
5106.22.91	81876	30.3400	9729	sp|P01876|IGHA1_HUMAN Immunoglobulin heavy constant alpha 1 OS=Homo sapiens OX=9606 GN=IGHA1 PE=1 SV=2	P01876				K.TFTCTAAYPESK.T		True-positive			SA	c	1374.6137		0	37640.3	c_hIgA-SA-GLTrFASP-FZpipHILIC_E2_step	888.59	0	38800000000	0	21.37	2		201	212	2e-16	704.5	704.5	688.3141	688.314	0.85	0	1374.61	15	2	4.13e+09	21.37		21.16	22.64	c_hIgA-SA-GLTrFASP-FZpipHILIC_E2_step.raw_20220922_noglyc_spec_cut	//ad/data/bpe/teams/analytics/Byonic/Data/Greta/IgA SA Batch/c_hIgA-SA-GLTrFASP-FZpipHILIC_E2_step.raw_20220922_noglyc_spec_cut/c_hIgA-SA-GLTrFASP-FZpipHILIC_E2_step.raw_20220922_noglyc_spec_cut.byrslt	//ad/lab/bpe/eclipse/Data/Frania/IgA/c_hIgA-SA-GLTrFASP-FZpipHILIC_E2_step.raw	trypsin @ R,K | C-term	10	10	0	0	0	c_higa-sa-gltrfasp-fzpiphilic_e2_step.ScanId;v=1;d1=9729.9729.2	hcd	Reference	6.06	9e+10		FTMS + c NSI d Full ms2 688.3138@hcd35.00 [90.0000-1387.0000]	1 in 1	C4(Carbamidomethyl/57.0215)	38800000000
5106.22.92	81882	30.6600	9850	sp|P01876|IGHA1_HUMAN Immunoglobulin heavy constant alpha 1 OS=Homo sapiens OX=9606 GN=IGHA1 PE=1 SV=2	P01876				K.TFTCTAAYPESK.T		True-positive			SA	c	1374.6142		0	37640.3	c_hIgA-SA-GLTrFASP-FZpipHILIC_E2_step	835.79	0	38800000000	0	21.37	2		201	212	2.4e-15	654.1	654.1	688.3144	688.314	1.17	0	1374.61	15	2	4.13e+09	21.37		21.16	22.64	c_hIgA-SA-GLTrFASP-FZpipHILIC_E2_step.raw_20220922_noglyc_spec_cut	//ad/data/bpe/teams/analytics/Byonic/Data/Greta/IgA SA Batch/c_hIgA-SA-GLTrFASP-FZpipHILIC_E2_step.raw_20220922_noglyc_spec_cut/c_hIgA-SA-GLTrFASP-FZpipHILIC_E2_step.raw_20220922_noglyc_spec_cut.byrslt	//ad/lab/bpe/eclipse/Data/Frania/IgA/c_hIgA-SA-GLTrFASP-FZpipHILIC_E2_step.raw	trypsin @ R,K | C-term	10	10	0	0	0	c_higa-sa-gltrfasp-fzpiphilic_e2_step.ScanId;v=1;d1=9850.9850.2	hcd	Reference	6.06	9e+10		FTMS + c NSI d Full ms2 688.3138@hcd35.00 [90.0000-1387.0000]	1 in 1	C4(Carbamidomethyl/57.0215)	38800000000
5106.22.93	82022	33.5900	10956	sp|P01876|IGHA1_HUMAN Immunoglobulin heavy constant alpha 1 OS=Homo sapiens OX=9606 GN=IGHA1 PE=1 SV=2	P01876				K.TFTCTAAYPESK.T		True-positive			SA	c	1374.6142		0	37640.3	c_hIgA-SA-GLTrFASP-FZpipHILIC_E2_step	639.66	3.7e-13	38800000000	0	21.37	2		201	212	2.7e-10	449.5	449.5	688.3144	688.314	1.20	0	1374.61	15	2	4.13e+09	21.37		21.16	22.64	c_hIgA-SA-GLTrFASP-FZpipHILIC_E2_step.raw_20220922_noglyc_spec_cut	//ad/data/bpe/teams/analytics/Byonic/Data/Greta/IgA SA Batch/c_hIgA-SA-GLTrFASP-FZpipHILIC_E2_step.raw_20220922_noglyc_spec_cut/c_hIgA-SA-GLTrFASP-FZpipHILIC_E2_step.raw_20220922_noglyc_spec_cut.byrslt	//ad/lab/bpe/eclipse/Data/Frania/IgA/c_hIgA-SA-GLTrFASP-FZpipHILIC_E2_step.raw	trypsin @ R,K | C-term	10	10	0	0	0	c_higa-sa-gltrfasp-fzpiphilic_e2_step.ScanId;v=1;d1=10956.10956.2	hcd	Reference	6.06	9e+10		FTMS + c NSI d Full ms2 688.3136@hcd35.00 [90.0000-1387.0000]	1 in 1	C4(Carbamidomethyl/57.0215)	38800000000
5106.22.94	82050	33.9900	11110	sp|P01876|IGHA1_HUMAN Immunoglobulin heavy constant alpha 1 OS=Homo sapiens OX=9606 GN=IGHA1 PE=1 SV=2	P01876				K.TFTCTAAYPESK.T		True-positive			SA	c	1374.6141		0	37640.3	c_hIgA-SA-GLTrFASP-FZpipHILIC_E2_step	708.45	2.5e-15	38800000000	0	21.37	2		201	212	1.8e-12	568.5	568.5	688.3143	688.314	1.09	0	1374.61	15	2	4.13e+09	21.37		21.16	22.64	c_hIgA-SA-GLTrFASP-FZpipHILIC_E2_step.raw_20220922_noglyc_spec_cut	//ad/data/bpe/teams/analytics/Byonic/Data/Greta/IgA SA Batch/c_hIgA-SA-GLTrFASP-FZpipHILIC_E2_step.raw_20220922_noglyc_spec_cut/c_hIgA-SA-GLTrFASP-FZpipHILIC_E2_step.raw_20220922_noglyc_spec_cut.byrslt	//ad/lab/bpe/eclipse/Data/Frania/IgA/c_hIgA-SA-GLTrFASP-FZpipHILIC_E2_step.raw	trypsin @ R,K | C-term	10	10	0	0	0	c_higa-sa-gltrfasp-fzpiphilic_e2_step.ScanId;v=1;d1=11110.11110.2	hcd	Reference	6.06	9e+10		FTMS + c NSI d Full ms2 688.3139@hcd35.00 [90.0000-1387.0000]	1 in 1	C4(Carbamidomethyl/57.0215)	38800000000
5106.22.95	82090	34.4700	11285	sp|P01876|IGHA1_HUMAN Immunoglobulin heavy constant alpha 1 OS=Homo sapiens OX=9606 GN=IGHA1 PE=1 SV=2	P01876				K.TFTCTAAYPESK.T		True-positive			SA	c	1374.6145		0	37640.3	c_hIgA-SA-GLTrFASP-FZpipHILIC_E2_step	861.37	0	38800000000	0	21.37	2		201	212	2e-16	677.9	677.9	688.3145	688.314	1.42	0	1374.61	15	2	4.13e+09	21.37		21.16	22.64	c_hIgA-SA-GLTrFASP-FZpipHILIC_E2_step.raw_20220922_noglyc_spec_cut	//ad/data/bpe/teams/analytics/Byonic/Data/Greta/IgA SA Batch/c_hIgA-SA-GLTrFASP-FZpipHILIC_E2_step.raw_20220922_noglyc_spec_cut/c_hIgA-SA-GLTrFASP-FZpipHILIC_E2_step.raw_20220922_noglyc_spec_cut.byrslt	//ad/lab/bpe/eclipse/Data/Frania/IgA/c_hIgA-SA-GLTrFASP-FZpipHILIC_E2_step.raw	trypsin @ R,K | C-term	10	10	0	0	0	c_higa-sa-gltrfasp-fzpiphilic_e2_step.ScanId;v=1;d1=11285.11285.2	hcd	Reference	6.06	9e+10		FTMS + c NSI d Full ms2 688.3135@hcd35.00 [90.0000-1387.0000]	1 in 1	C4(Carbamidomethyl/57.0215)	38800000000
5106.22.96	82115	34.7600	11394	sp|P01876|IGHA1_HUMAN Immunoglobulin heavy constant alpha 1 OS=Homo sapiens OX=9606 GN=IGHA1 PE=1 SV=2	P01876				K.TFTCTAAYPESK.T		True-positive			SA	c	1374.6134		0	37640.3	c_hIgA-SA-GLTrFASP-FZpipHILIC_E2_step	843.29	0	38800000000	0	21.37	2		201	212	3.6e-15	669.0	669.0	688.3140	688.314	0.60	0	1374.61	15	2	4.13e+09	21.37		21.16	22.64	c_hIgA-SA-GLTrFASP-FZpipHILIC_E2_step.raw_20220922_noglyc_spec_cut	//ad/data/bpe/teams/analytics/Byonic/Data/Greta/IgA SA Batch/c_hIgA-SA-GLTrFASP-FZpipHILIC_E2_step.raw_20220922_noglyc_spec_cut/c_hIgA-SA-GLTrFASP-FZpipHILIC_E2_step.raw_20220922_noglyc_spec_cut.byrslt	//ad/lab/bpe/eclipse/Data/Frania/IgA/c_hIgA-SA-GLTrFASP-FZpipHILIC_E2_step.raw	trypsin @ R,K | C-term	10	10	0	0	0	c_higa-sa-gltrfasp-fzpiphilic_e2_step.ScanId;v=1;d1=11394.11394.2	hcd	Reference	6.06	9e+10		FTMS + c NSI d Full ms2 688.3137@hcd35.00 [90.0000-1387.0000]	1 in 1	C4(Carbamidomethyl/57.0215)	38800000000
5106.22.97	82134	35.0400	11497	sp|P01876|IGHA1_HUMAN Immunoglobulin heavy constant alpha 1 OS=Homo sapiens OX=9606 GN=IGHA1 PE=1 SV=2	P01876				K.TFTCTAAYPESK.T		True-positive			SA	c	1374.6143		0	37640.3	c_hIgA-SA-GLTrFASP-FZpipHILIC_E2_step	712.22	4.7e-15	38800000000	0	21.37	2		201	212	3.5e-12	597.7	597.7	688.3144	688.314	1.29	0	1374.61	15	2	4.13e+09	21.37		21.16	22.64	c_hIgA-SA-GLTrFASP-FZpipHILIC_E2_step.raw_20220922_noglyc_spec_cut	//ad/data/bpe/teams/analytics/Byonic/Data/Greta/IgA SA Batch/c_hIgA-SA-GLTrFASP-FZpipHILIC_E2_step.raw_20220922_noglyc_spec_cut/c_hIgA-SA-GLTrFASP-FZpipHILIC_E2_step.raw_20220922_noglyc_spec_cut.byrslt	//ad/lab/bpe/eclipse/Data/Frania/IgA/c_hIgA-SA-GLTrFASP-FZpipHILIC_E2_step.raw	trypsin @ R,K | C-term	10	10	0	0	0	c_higa-sa-gltrfasp-fzpiphilic_e2_step.ScanId;v=1;d1=11497.11497.2	hcd	Reference	6.06	9e+10		FTMS + c NSI d Full ms2 688.3144@hcd35.00 [90.0000-1387.0000]	1 in 1	C4(Carbamidomethyl/57.0215)	38800000000
5106.22.98	82156	35.3900	11626	sp|P01876|IGHA1_HUMAN Immunoglobulin heavy constant alpha 1 OS=Homo sapiens OX=9606 GN=IGHA1 PE=1 SV=2	P01876				K.TFTCTAAYPESK.T		True-positive			SA	c	1374.6132		0	37640.3	c_hIgA-SA-GLTrFASP-FZpipHILIC_E2_step	831.11	0	38800000000	0	21.37	2		201	212	3.6e-14	659.2	659.2	688.3139	688.314	0.44	0	1374.61	15	2	4.13e+09	21.37		21.16	22.64	c_hIgA-SA-GLTrFASP-FZpipHILIC_E2_step.raw_20220922_noglyc_spec_cut	//ad/data/bpe/teams/analytics/Byonic/Data/Greta/IgA SA Batch/c_hIgA-SA-GLTrFASP-FZpipHILIC_E2_step.raw_20220922_noglyc_spec_cut/c_hIgA-SA-GLTrFASP-FZpipHILIC_E2_step.raw_20220922_noglyc_spec_cut.byrslt	//ad/lab/bpe/eclipse/Data/Frania/IgA/c_hIgA-SA-GLTrFASP-FZpipHILIC_E2_step.raw	trypsin @ R,K | C-term	10	10	0	0	0	c_higa-sa-gltrfasp-fzpiphilic_e2_step.ScanId;v=1;d1=11626.11626.2	hcd	Reference	6.06	9e+10		FTMS + c NSI d Full ms2 688.3138@hcd35.00 [90.0000-1387.0000]	1 in 1	C4(Carbamidomethyl/57.0215)	38800000000
5106.22.99	82177	35.6700	11728	sp|P01876|IGHA1_HUMAN Immunoglobulin heavy constant alpha 1 OS=Homo sapiens OX=9606 GN=IGHA1 PE=1 SV=2	P01876				K.TFTCTAAYPESK.T		True-positive			SA	c	1374.6149		0	37640.3	c_hIgA-SA-GLTrFASP-FZpipHILIC_E2_step	866.27	0	38800000000	0	21.37	2		201	212	4e-16	681.9	681.9	688.3147	688.314	1.72	0	1374.61	15	2	4.13e+09	21.37		21.16	22.64	c_hIgA-SA-GLTrFASP-FZpipHILIC_E2_step.raw_20220922_noglyc_spec_cut	//ad/data/bpe/teams/analytics/Byonic/Data/Greta/IgA SA Batch/c_hIgA-SA-GLTrFASP-FZpipHILIC_E2_step.raw_20220922_noglyc_spec_cut/c_hIgA-SA-GLTrFASP-FZpipHILIC_E2_step.raw_20220922_noglyc_spec_cut.byrslt	//ad/lab/bpe/eclipse/Data/Frania/IgA/c_hIgA-SA-GLTrFASP-FZpipHILIC_E2_step.raw	trypsin @ R,K | C-term	10	10	0	0	0	c_higa-sa-gltrfasp-fzpiphilic_e2_step.ScanId;v=1;d1=11728.11728.2	hcd	Reference	6.06	9e+10		FTMS + c NSI d Full ms2 688.3145@hcd35.00 [90.0000-1387.0000]	1 in 1	C4(Carbamidomethyl/57.0215)	38800000000
5106.22.100	82197	36.0000	11852	sp|P01876|IGHA1_HUMAN Immunoglobulin heavy constant alpha 1 OS=Homo sapiens OX=9606 GN=IGHA1 PE=1 SV=2	P01876				K.TFTCTAAYPESK.T		True-positive			SA	c	1374.6141		0	37640.3	c_hIgA-SA-GLTrFASP-FZpipHILIC_E2_step	863.46	0	38800000000	0	21.37	2		201	212	2e-16	724.9	724.9	688.3143	688.314	1.13	0	1374.61	15	2	4.13e+09	21.37		21.16	22.64	c_hIgA-SA-GLTrFASP-FZpipHILIC_E2_step.raw_20220922_noglyc_spec_cut	//ad/data/bpe/teams/analytics/Byonic/Data/Greta/IgA SA Batch/c_hIgA-SA-GLTrFASP-FZpipHILIC_E2_step.raw_20220922_noglyc_spec_cut/c_hIgA-SA-GLTrFASP-FZpipHILIC_E2_step.raw_20220922_noglyc_spec_cut.byrslt	//ad/lab/bpe/eclipse/Data/Frania/IgA/c_hIgA-SA-GLTrFASP-FZpipHILIC_E2_step.raw	trypsin @ R,K | C-term	10	10	0	0	0	c_higa-sa-gltrfasp-fzpiphilic_e2_step.ScanId;v=1;d1=11852.11852.2	hcd	Reference	6.06	9e+10		FTMS + c NSI d Full ms2 688.3138@hcd35.00 [90.0000-1387.0000]	1 in 1	C4(Carbamidomethyl/57.0215)	38800000000
5106.22.101	82219	36.3000	11966	sp|P01876|IGHA1_HUMAN Immunoglobulin heavy constant alpha 1 OS=Homo sapiens OX=9606 GN=IGHA1 PE=1 SV=2	P01876				K.TFTCTAAYPESK.T		True-positive			SA	c	1374.6140		0	37640.3	c_hIgA-SA-GLTrFASP-FZpipHILIC_E2_step	866.51	0	38800000000	0	21.37	2		201	212	2e-16	694.8	694.8	688.3143	688.314	1.05	0	1374.61	15	2	4.13e+09	21.37		21.16	22.64	c_hIgA-SA-GLTrFASP-FZpipHILIC_E2_step.raw_20220922_noglyc_spec_cut	//ad/data/bpe/teams/analytics/Byonic/Data/Greta/IgA SA Batch/c_hIgA-SA-GLTrFASP-FZpipHILIC_E2_step.raw_20220922_noglyc_spec_cut/c_hIgA-SA-GLTrFASP-FZpipHILIC_E2_step.raw_20220922_noglyc_spec_cut.byrslt	//ad/lab/bpe/eclipse/Data/Frania/IgA/c_hIgA-SA-GLTrFASP-FZpipHILIC_E2_step.raw	trypsin @ R,K | C-term	10	10	0	0	0	c_higa-sa-gltrfasp-fzpiphilic_e2_step.ScanId;v=1;d1=11966.11966.2	hcd	Reference	6.06	9e+10		FTMS + c NSI d Full ms2 688.3138@hcd35.00 [90.0000-1387.0000]	1 in 1	C4(Carbamidomethyl/57.0215)	38800000000
5106.22.102	82239	36.5800	12067	sp|P01876|IGHA1_HUMAN Immunoglobulin heavy constant alpha 1 OS=Homo sapiens OX=9606 GN=IGHA1 PE=1 SV=2	P01876				K.TFTCTAAYPESK.T		True-positive			SA	c	1374.6144		0	37640.3	c_hIgA-SA-GLTrFASP-FZpipHILIC_E2_step	764.72	0	38800000000	0	21.37	2		201	212	2.4e-14	599.3	599.3	688.3145	688.314	1.31	0	1374.61	15	2	4.13e+09	21.37		21.16	22.64	c_hIgA-SA-GLTrFASP-FZpipHILIC_E2_step.raw_20220922_noglyc_spec_cut	//ad/data/bpe/teams/analytics/Byonic/Data/Greta/IgA SA Batch/c_hIgA-SA-GLTrFASP-FZpipHILIC_E2_step.raw_20220922_noglyc_spec_cut/c_hIgA-SA-GLTrFASP-FZpipHILIC_E2_step.raw_20220922_noglyc_spec_cut.byrslt	//ad/lab/bpe/eclipse/Data/Frania/IgA/c_hIgA-SA-GLTrFASP-FZpipHILIC_E2_step.raw	trypsin @ R,K | C-term	10	10	0	0	0	c_higa-sa-gltrfasp-fzpiphilic_e2_step.ScanId;v=1;d1=12067.12067.2	hcd	Reference	6.06	9e+10		FTMS + c NSI d Full ms2 688.8159@hcd35.00 [90.0000-1388.0000]	1 in 1	C4(Carbamidomethyl/57.0215)	38800000000
5106.22.103	82262	36.8800	12176	sp|P01876|IGHA1_HUMAN Immunoglobulin heavy constant alpha 1 OS=Homo sapiens OX=9606 GN=IGHA1 PE=1 SV=2	P01876				K.TFTCTAAYPESK.T		True-positive			SA	c	1374.6143		0	37640.3	c_hIgA-SA-GLTrFASP-FZpipHILIC_E2_step	807.65	0	38800000000	0	21.37	2		201	212	3.5e-14	645.0	645.0	688.3144	688.314	1.24	0	1374.61	15	2	4.13e+09	21.37		21.16	22.64	c_hIgA-SA-GLTrFASP-FZpipHILIC_E2_step.raw_20220922_noglyc_spec_cut	//ad/data/bpe/teams/analytics/Byonic/Data/Greta/IgA SA Batch/c_hIgA-SA-GLTrFASP-FZpipHILIC_E2_step.raw_20220922_noglyc_spec_cut/c_hIgA-SA-GLTrFASP-FZpipHILIC_E2_step.raw_20220922_noglyc_spec_cut.byrslt	//ad/lab/bpe/eclipse/Data/Frania/IgA/c_hIgA-SA-GLTrFASP-FZpipHILIC_E2_step.raw	trypsin @ R,K | C-term	10	10	0	0	0	c_higa-sa-gltrfasp-fzpiphilic_e2_step.ScanId;v=1;d1=12176.12176.2	hcd	Reference	6.06	9e+10		FTMS + c NSI d Full ms2 688.3137@hcd35.00 [90.0000-1387.0000]	1 in 1	C4(Carbamidomethyl/57.0215)	38800000000
5106.22.104	82281	37.2600	12319	sp|P01876|IGHA1_HUMAN Immunoglobulin heavy constant alpha 1 OS=Homo sapiens OX=9606 GN=IGHA1 PE=1 SV=2	P01876				K.TFTCTAAYPESK.T		True-positive			SA	c	1374.6144		0	37640.3	c_hIgA-SA-GLTrFASP-FZpipHILIC_E2_step	784.44	3e-16	38800000000	0	21.37	2		201	212	2.4e-13	598.5	598.5	688.3145	688.314	1.36	0	1374.61	15	2	4.13e+09	21.37		21.16	22.64	c_hIgA-SA-GLTrFASP-FZpipHILIC_E2_step.raw_20220922_noglyc_spec_cut	//ad/data/bpe/teams/analytics/Byonic/Data/Greta/IgA SA Batch/c_hIgA-SA-GLTrFASP-FZpipHILIC_E2_step.raw_20220922_noglyc_spec_cut/c_hIgA-SA-GLTrFASP-FZpipHILIC_E2_step.raw_20220922_noglyc_spec_cut.byrslt	//ad/lab/bpe/eclipse/Data/Frania/IgA/c_hIgA-SA-GLTrFASP-FZpipHILIC_E2_step.raw	trypsin @ R,K | C-term	10	10	0	0	0	c_higa-sa-gltrfasp-fzpiphilic_e2_step.ScanId;v=1;d1=12319.12319.2	hcd	Reference	6.06	9e+10		FTMS + c NSI d Full ms2 688.8151@hcd35.00 [90.0000-1388.0000]	1 in 1	C4(Carbamidomethyl/57.0215)	38800000000
5106.22.105	82295	37.7100	12487	sp|P01876|IGHA1_HUMAN Immunoglobulin heavy constant alpha 1 OS=Homo sapiens OX=9606 GN=IGHA1 PE=1 SV=2	P01876				K.TFTCTAAYPESK.T		True-positive			SA	c	1374.6146		0	37640.3	c_hIgA-SA-GLTrFASP-FZpipHILIC_E2_step	761.64	4e-16	38800000000	0	21.37	2		201	212	2.7e-13	596.4	596.4	688.3146	688.314	1.50	0	1374.61	15	2	4.13e+09	21.37		21.16	22.64	c_hIgA-SA-GLTrFASP-FZpipHILIC_E2_step.raw_20220922_noglyc_spec_cut	//ad/data/bpe/teams/analytics/Byonic/Data/Greta/IgA SA Batch/c_hIgA-SA-GLTrFASP-FZpipHILIC_E2_step.raw_20220922_noglyc_spec_cut/c_hIgA-SA-GLTrFASP-FZpipHILIC_E2_step.raw_20220922_noglyc_spec_cut.byrslt	//ad/lab/bpe/eclipse/Data/Frania/IgA/c_hIgA-SA-GLTrFASP-FZpipHILIC_E2_step.raw	trypsin @ R,K | C-term	10	10	0	0	0	c_higa-sa-gltrfasp-fzpiphilic_e2_step.ScanId;v=1;d1=12487.12487.2	hcd	Reference	6.06	9e+10		FTMS + c NSI d Full ms2 688.3134@hcd35.00 [90.0000-1387.0000]	1 in 1	C4(Carbamidomethyl/57.0215)	38800000000
5106.22.106	82324	38.2300	12680	sp|P01876|IGHA1_HUMAN Immunoglobulin heavy constant alpha 1 OS=Homo sapiens OX=9606 GN=IGHA1 PE=1 SV=2	P01876				K.TFTCTAAYPESK.T		True-positive			SA	c	1374.6140		0	37640.3	c_hIgA-SA-GLTrFASP-FZpipHILIC_E2_step	793.36	2e-16	38800000000	0	21.37	2		201	212	1.8e-13	631.4	631.4	688.3143	688.314	1.06	0	1374.61	15	2	4.13e+09	21.37		21.16	22.64	c_hIgA-SA-GLTrFASP-FZpipHILIC_E2_step.raw_20220922_noglyc_spec_cut	//ad/data/bpe/teams/analytics/Byonic/Data/Greta/IgA SA Batch/c_hIgA-SA-GLTrFASP-FZpipHILIC_E2_step.raw_20220922_noglyc_spec_cut/c_hIgA-SA-GLTrFASP-FZpipHILIC_E2_step.raw_20220922_noglyc_spec_cut.byrslt	//ad/lab/bpe/eclipse/Data/Frania/IgA/c_hIgA-SA-GLTrFASP-FZpipHILIC_E2_step.raw	trypsin @ R,K | C-term	10	10	0	0	0	c_higa-sa-gltrfasp-fzpiphilic_e2_step.ScanId;v=1;d1=12680.12680.2	hcd	Reference	6.06	9e+10		FTMS + c NSI d Full ms2 688.3134@hcd35.00 [90.0000-1387.0000]	1 in 1	C4(Carbamidomethyl/57.0215)	38800000000
5106.22.107	82350	38.8200	12891	sp|P01876|IGHA1_HUMAN Immunoglobulin heavy constant alpha 1 OS=Homo sapiens OX=9606 GN=IGHA1 PE=1 SV=2	P01876				K.TFTCTAAYPESK.T		True-positive			SA	c	1374.6137		0	37640.3	c_hIgA-SA-GLTrFASP-FZpipHILIC_E2_step	823.79	0	38800000000	0	21.37	2		201	212	1.8e-15	670.9	670.9	688.3141	688.314	0.81	0	1374.61	15	2	4.13e+09	21.37		21.16	22.64	c_hIgA-SA-GLTrFASP-FZpipHILIC_E2_step.raw_20220922_noglyc_spec_cut	//ad/data/bpe/teams/analytics/Byonic/Data/Greta/IgA SA Batch/c_hIgA-SA-GLTrFASP-FZpipHILIC_E2_step.raw_20220922_noglyc_spec_cut/c_hIgA-SA-GLTrFASP-FZpipHILIC_E2_step.raw_20220922_noglyc_spec_cut.byrslt	//ad/lab/bpe/eclipse/Data/Frania/IgA/c_hIgA-SA-GLTrFASP-FZpipHILIC_E2_step.raw	trypsin @ R,K | C-term	10	10	0	0	0	c_higa-sa-gltrfasp-fzpiphilic_e2_step.ScanId;v=1;d1=12891.12891.2	hcd	Reference	6.06	9e+10		FTMS + c NSI d Full ms2 688.3137@hcd35.00 [90.0000-1387.0000]	1 in 1	C4(Carbamidomethyl/57.0215)	38800000000
5106.22.108	82365	39.1100	12996	sp|P01876|IGHA1_HUMAN Immunoglobulin heavy constant alpha 1 OS=Homo sapiens OX=9606 GN=IGHA1 PE=1 SV=2	P01876				K.TFTCTAAYPESK.T		True-positive			SA	c	1374.6136		0	37640.3	c_hIgA-SA-GLTrFASP-FZpipHILIC_E2_step	848.28	0	38800000000	0	21.37	2		201	212	1.8e-15	695.9	695.9	688.3141	688.314	0.73	0	1374.61	15	2	4.13e+09	21.37		21.16	22.64	c_hIgA-SA-GLTrFASP-FZpipHILIC_E2_step.raw_20220922_noglyc_spec_cut	//ad/data/bpe/teams/analytics/Byonic/Data/Greta/IgA SA Batch/c_hIgA-SA-GLTrFASP-FZpipHILIC_E2_step.raw_20220922_noglyc_spec_cut/c_hIgA-SA-GLTrFASP-FZpipHILIC_E2_step.raw_20220922_noglyc_spec_cut.byrslt	//ad/lab/bpe/eclipse/Data/Frania/IgA/c_hIgA-SA-GLTrFASP-FZpipHILIC_E2_step.raw	trypsin @ R,K | C-term	10	10	0	0	0	c_higa-sa-gltrfasp-fzpiphilic_e2_step.ScanId;v=1;d1=12996.12996.2	hcd	Reference	6.06	9e+10		FTMS + c NSI d Full ms2 688.3141@hcd35.00 [90.0000-1387.0000]	1 in 1	C4(Carbamidomethyl/57.0215)	38800000000
5106.22.109	82385	39.3900	13098	sp|P01876|IGHA1_HUMAN Immunoglobulin heavy constant alpha 1 OS=Homo sapiens OX=9606 GN=IGHA1 PE=1 SV=2	P01876				K.TFTCTAAYPESK.T		True-positive			SA	c	1374.6136		0	37640.3	c_hIgA-SA-GLTrFASP-FZpipHILIC_E2_step	833.03	0	38800000000	0	21.37	2		201	212	1.8e-14	651.8	651.8	688.3141	688.314	0.77	0	1374.61	15	2	4.13e+09	21.37		21.16	22.64	c_hIgA-SA-GLTrFASP-FZpipHILIC_E2_step.raw_20220922_noglyc_spec_cut	//ad/data/bpe/teams/analytics/Byonic/Data/Greta/IgA SA Batch/c_hIgA-SA-GLTrFASP-FZpipHILIC_E2_step.raw_20220922_noglyc_spec_cut/c_hIgA-SA-GLTrFASP-FZpipHILIC_E2_step.raw_20220922_noglyc_spec_cut.byrslt	//ad/lab/bpe/eclipse/Data/Frania/IgA/c_hIgA-SA-GLTrFASP-FZpipHILIC_E2_step.raw	trypsin @ R,K | C-term	10	10	0	0	0	c_higa-sa-gltrfasp-fzpiphilic_e2_step.ScanId;v=1;d1=13098.13098.2	hcd	Reference	6.06	9e+10		FTMS + c NSI d Full ms2 688.3137@hcd35.00 [90.0000-1387.0000]	1 in 1	C4(Carbamidomethyl/57.0215)	38800000000
5106.22.110	82403	39.6800	13202	sp|P01876|IGHA1_HUMAN Immunoglobulin heavy constant alpha 1 OS=Homo sapiens OX=9606 GN=IGHA1 PE=1 SV=2	P01876				K.TFTCTAAYPESK.T		True-positive			SA	c	1374.6131		0	37640.3	c_hIgA-SA-GLTrFASP-FZpipHILIC_E2_step	850.54	0	38800000000	0	21.37	2		201	212	4e-16	705.1	705.1	688.3138	688.314	0.37	0	1374.61	15	2	4.13e+09	21.37		21.16	22.64	c_hIgA-SA-GLTrFASP-FZpipHILIC_E2_step.raw_20220922_noglyc_spec_cut	//ad/data/bpe/teams/analytics/Byonic/Data/Greta/IgA SA Batch/c_hIgA-SA-GLTrFASP-FZpipHILIC_E2_step.raw_20220922_noglyc_spec_cut/c_hIgA-SA-GLTrFASP-FZpipHILIC_E2_step.raw_20220922_noglyc_spec_cut.byrslt	//ad/lab/bpe/eclipse/Data/Frania/IgA/c_hIgA-SA-GLTrFASP-FZpipHILIC_E2_step.raw	trypsin @ R,K | C-term	10	10	0	0	0	c_higa-sa-gltrfasp-fzpiphilic_e2_step.ScanId;v=1;d1=13202.13202.2	hcd	Reference	6.06	9e+10		FTMS + c NSI d Full ms2 688.3139@hcd35.00 [90.0000-1387.0000]	1 in 1	C4(Carbamidomethyl/57.0215)	38800000000
5106.22.111	82421	39.9700	13308	sp|P01876|IGHA1_HUMAN Immunoglobulin heavy constant alpha 1 OS=Homo sapiens OX=9606 GN=IGHA1 PE=1 SV=2	P01876				K.TFTCTAAYPESK.T		True-positive			SA	c	1374.6137		0	37640.3	c_hIgA-SA-GLTrFASP-FZpipHILIC_E2_step	811.26	0	38800000000	0	21.37	2		201	212	1.8e-15	667.0	667.0	688.3141	688.314	0.82	0	1374.61	15	2	4.13e+09	21.37		21.16	22.64	c_hIgA-SA-GLTrFASP-FZpipHILIC_E2_step.raw_20220922_noglyc_spec_cut	//ad/data/bpe/teams/analytics/Byonic/Data/Greta/IgA SA Batch/c_hIgA-SA-GLTrFASP-FZpipHILIC_E2_step.raw_20220922_noglyc_spec_cut/c_hIgA-SA-GLTrFASP-FZpipHILIC_E2_step.raw_20220922_noglyc_spec_cut.byrslt	//ad/lab/bpe/eclipse/Data/Frania/IgA/c_hIgA-SA-GLTrFASP-FZpipHILIC_E2_step.raw	trypsin @ R,K | C-term	10	10	0	0	0	c_higa-sa-gltrfasp-fzpiphilic_e2_step.ScanId;v=1;d1=13308.13308.2	hcd	Reference	6.06	9e+10		FTMS + c NSI d Full ms2 688.3139@hcd35.00 [90.0000-1387.0000]	1 in 1	C4(Carbamidomethyl/57.0215)	38800000000
5106.22.112	82435	40.2700	13414	sp|P01876|IGHA1_HUMAN Immunoglobulin heavy constant alpha 1 OS=Homo sapiens OX=9606 GN=IGHA1 PE=1 SV=2	P01876				K.TFTCTAAYPESK.T		True-positive			SA	c	1374.6140		0	37640.3	c_hIgA-SA-GLTrFASP-FZpipHILIC_E2_step	805.36	0	38800000000	0	21.37	2		201	212	1.8e-15	611.3	611.3	688.3143	688.314	1.08	0	1374.61	15	2	4.13e+09	21.37		21.16	22.64	c_hIgA-SA-GLTrFASP-FZpipHILIC_E2_step.raw_20220922_noglyc_spec_cut	//ad/data/bpe/teams/analytics/Byonic/Data/Greta/IgA SA Batch/c_hIgA-SA-GLTrFASP-FZpipHILIC_E2_step.raw_20220922_noglyc_spec_cut/c_hIgA-SA-GLTrFASP-FZpipHILIC_E2_step.raw_20220922_noglyc_spec_cut.byrslt	//ad/lab/bpe/eclipse/Data/Frania/IgA/c_hIgA-SA-GLTrFASP-FZpipHILIC_E2_step.raw	trypsin @ R,K | C-term	10	10	0	0	0	c_higa-sa-gltrfasp-fzpiphilic_e2_step.ScanId;v=1;d1=13414.13414.2	hcd	Reference	6.06	9e+10		FTMS + c NSI d Full ms2 688.3138@hcd35.00 [90.0000-1387.0000]	1 in 1	C4(Carbamidomethyl/57.0215)	38800000000
5106.22.113	82456	40.5700	13524	sp|P01876|IGHA1_HUMAN Immunoglobulin heavy constant alpha 1 OS=Homo sapiens OX=9606 GN=IGHA1 PE=1 SV=2	P01876				K.TFTCTAAYPESK.T		True-positive			SA	c	1374.6138		0	37640.3	c_hIgA-SA-GLTrFASP-FZpipHILIC_E2_step	811.41	0	38800000000	0	21.37	2		201	212	1.8e-15	643.5	643.5	688.3142	688.314	0.86	0	1374.61	15	2	4.13e+09	21.37		21.16	22.64	c_hIgA-SA-GLTrFASP-FZpipHILIC_E2_step.raw_20220922_noglyc_spec_cut	//ad/data/bpe/teams/analytics/Byonic/Data/Greta/IgA SA Batch/c_hIgA-SA-GLTrFASP-FZpipHILIC_E2_step.raw_20220922_noglyc_spec_cut/c_hIgA-SA-GLTrFASP-FZpipHILIC_E2_step.raw_20220922_noglyc_spec_cut.byrslt	//ad/lab/bpe/eclipse/Data/Frania/IgA/c_hIgA-SA-GLTrFASP-FZpipHILIC_E2_step.raw	trypsin @ R,K | C-term	10	10	0	0	0	c_higa-sa-gltrfasp-fzpiphilic_e2_step.ScanId;v=1;d1=13524.13524.2	hcd	Reference	6.06	9e+10		FTMS + c NSI d Full ms2 688.3138@hcd35.00 [90.0000-1387.0000]	1 in 1	C4(Carbamidomethyl/57.0215)	38800000000
5106.22.114	82472	40.8700	13630	sp|P01876|IGHA1_HUMAN Immunoglobulin heavy constant alpha 1 OS=Homo sapiens OX=9606 GN=IGHA1 PE=1 SV=2	P01876				K.TFTCTAAYPESK.T		True-positive			SA	c	1374.6143		0	37640.3	c_hIgA-SA-GLTrFASP-FZpipHILIC_E2_step	821.14	0	38800000000	0	21.37	2		201	212	2.4e-15	649.8	649.8	688.3144	688.314	1.28	0	1374.61	15	2	4.13e+09	21.37		21.16	22.64	c_hIgA-SA-GLTrFASP-FZpipHILIC_E2_step.raw_20220922_noglyc_spec_cut	//ad/data/bpe/teams/analytics/Byonic/Data/Greta/IgA SA Batch/c_hIgA-SA-GLTrFASP-FZpipHILIC_E2_step.raw_20220922_noglyc_spec_cut/c_hIgA-SA-GLTrFASP-FZpipHILIC_E2_step.raw_20220922_noglyc_spec_cut.byrslt	//ad/lab/bpe/eclipse/Data/Frania/IgA/c_hIgA-SA-GLTrFASP-FZpipHILIC_E2_step.raw	trypsin @ R,K | C-term	10	10	0	0	0	c_higa-sa-gltrfasp-fzpiphilic_e2_step.ScanId;v=1;d1=13630.13630.2	hcd	Reference	6.06	9e+10		FTMS + c NSI d Full ms2 688.3140@hcd35.00 [90.0000-1387.0000]	1 in 1	C4(Carbamidomethyl/57.0215)	38800000000
5106.22.115	82488	41.2200	13753	sp|P01876|IGHA1_HUMAN Immunoglobulin heavy constant alpha 1 OS=Homo sapiens OX=9606 GN=IGHA1 PE=1 SV=2	P01876				K.TFTCTAAYPESK.T		True-positive			SA	c	1374.6136		0	37640.3	c_hIgA-SA-GLTrFASP-FZpipHILIC_E2_step	704.77	2e-16	38800000000	0	21.37	2		201	212	1.8e-13	558.6	558.6	688.3141	688.314	0.73	0	1374.61	15	2	4.13e+09	21.37		21.16	22.64	c_hIgA-SA-GLTrFASP-FZpipHILIC_E2_step.raw_20220922_noglyc_spec_cut	//ad/data/bpe/teams/analytics/Byonic/Data/Greta/IgA SA Batch/c_hIgA-SA-GLTrFASP-FZpipHILIC_E2_step.raw_20220922_noglyc_spec_cut/c_hIgA-SA-GLTrFASP-FZpipHILIC_E2_step.raw_20220922_noglyc_spec_cut.byrslt	//ad/lab/bpe/eclipse/Data/Frania/IgA/c_hIgA-SA-GLTrFASP-FZpipHILIC_E2_step.raw	trypsin @ R,K | C-term	10	10	0	0	0	c_higa-sa-gltrfasp-fzpiphilic_e2_step.ScanId;v=1;d1=13753.13753.2	hcd	Reference	6.06	9e+10		FTMS + c NSI d Full ms2 688.3143@hcd35.00 [90.0000-1387.0000]	1 in 1	C4(Carbamidomethyl/57.0215)	38800000000
5106.22.116	82507	41.5200	13864	sp|P01876|IGHA1_HUMAN Immunoglobulin heavy constant alpha 1 OS=Homo sapiens OX=9606 GN=IGHA1 PE=1 SV=2	P01876				K.TFTCTAAYPESK.T		True-positive			SA	c	1374.6144		0	37640.3	c_hIgA-SA-GLTrFASP-FZpipHILIC_E2_step	769.2	3e-16	38800000000	0	21.37	2		201	212	2.4e-13	603.6	603.6	688.3145	688.314	1.37	0	1374.61	15	2	4.13e+09	21.37		21.16	22.64	c_hIgA-SA-GLTrFASP-FZpipHILIC_E2_step.raw_20220922_noglyc_spec_cut	//ad/data/bpe/teams/analytics/Byonic/Data/Greta/IgA SA Batch/c_hIgA-SA-GLTrFASP-FZpipHILIC_E2_step.raw_20220922_noglyc_spec_cut/c_hIgA-SA-GLTrFASP-FZpipHILIC_E2_step.raw_20220922_noglyc_spec_cut.byrslt	//ad/lab/bpe/eclipse/Data/Frania/IgA/c_hIgA-SA-GLTrFASP-FZpipHILIC_E2_step.raw	trypsin @ R,K | C-term	10	10	0	0	0	c_higa-sa-gltrfasp-fzpiphilic_e2_step.ScanId;v=1;d1=13864.13864.2	hcd	Reference	6.06	9e+10		FTMS + c NSI d Full ms2 688.3141@hcd35.00 [90.0000-1387.0000]	1 in 1	C4(Carbamidomethyl/57.0215)	38800000000
5106.22.117	82522	41.8000	13963	sp|P01876|IGHA1_HUMAN Immunoglobulin heavy constant alpha 1 OS=Homo sapiens OX=9606 GN=IGHA1 PE=1 SV=2	P01876				K.TFTCTAAYPESK.T		True-positive			SA	c	1374.6147		0	37640.3	c_hIgA-SA-GLTrFASP-FZpipHILIC_E2_step	778.41	0	38800000000	0	21.37	2		201	212	2.4e-14	613.8	613.8	688.3146	688.314	1.56	0	1374.61	15	2	4.13e+09	21.37		21.16	22.64	c_hIgA-SA-GLTrFASP-FZpipHILIC_E2_step.raw_20220922_noglyc_spec_cut	//ad/data/bpe/teams/analytics/Byonic/Data/Greta/IgA SA Batch/c_hIgA-SA-GLTrFASP-FZpipHILIC_E2_step.raw_20220922_noglyc_spec_cut/c_hIgA-SA-GLTrFASP-FZpipHILIC_E2_step.raw_20220922_noglyc_spec_cut.byrslt	//ad/lab/bpe/eclipse/Data/Frania/IgA/c_hIgA-SA-GLTrFASP-FZpipHILIC_E2_step.raw	trypsin @ R,K | C-term	10	10	0	0	0	c_higa-sa-gltrfasp-fzpiphilic_e2_step.ScanId;v=1;d1=13963.13963.2	hcd	Reference	6.06	9e+10		FTMS + c NSI d Full ms2 688.3137@hcd35.00 [90.0000-1387.0000]	1 in 1	C4(Carbamidomethyl/57.0215)	38800000000
5106.22.118	82538	42.1100	14073	sp|P01876|IGHA1_HUMAN Immunoglobulin heavy constant alpha 1 OS=Homo sapiens OX=9606 GN=IGHA1 PE=1 SV=2	P01876				K.TFTCTAAYPESK.T		True-positive			SA	c	1374.6140		0	37640.3	c_hIgA-SA-GLTrFASP-FZpipHILIC_E2_step	797.35	0	38800000000	0	21.37	2		201	212	1.8e-14	642.6	642.6	688.3143	688.314	1.05	0	1374.61	15	2	4.13e+09	21.37		21.16	22.64	c_hIgA-SA-GLTrFASP-FZpipHILIC_E2_step.raw_20220922_noglyc_spec_cut	//ad/data/bpe/teams/analytics/Byonic/Data/Greta/IgA SA Batch/c_hIgA-SA-GLTrFASP-FZpipHILIC_E2_step.raw_20220922_noglyc_spec_cut/c_hIgA-SA-GLTrFASP-FZpipHILIC_E2_step.raw_20220922_noglyc_spec_cut.byrslt	//ad/lab/bpe/eclipse/Data/Frania/IgA/c_hIgA-SA-GLTrFASP-FZpipHILIC_E2_step.raw	trypsin @ R,K | C-term	10	10	0	0	0	c_higa-sa-gltrfasp-fzpiphilic_e2_step.ScanId;v=1;d1=14073.14073.2	hcd	Reference	6.06	9e+10		FTMS + c NSI d Full ms2 688.3138@hcd35.00 [90.0000-1387.0000]	1 in 1	C4(Carbamidomethyl/57.0215)	38800000000
5106.22.119	82552	42.3900	14176	sp|P01876|IGHA1_HUMAN Immunoglobulin heavy constant alpha 1 OS=Homo sapiens OX=9606 GN=IGHA1 PE=1 SV=2	P01876				K.TFTCTAAYPESK.T		True-positive			SA	c	1374.6138		0	37640.3	c_hIgA-SA-GLTrFASP-FZpipHILIC_E2_step	859.71	0	38800000000	0	21.37	2		201	212	2e-16	718.5	718.5	688.3142	688.314	0.89	0	1374.61	15	2	4.13e+09	21.37		21.16	22.64	c_hIgA-SA-GLTrFASP-FZpipHILIC_E2_step.raw_20220922_noglyc_spec_cut	//ad/data/bpe/teams/analytics/Byonic/Data/Greta/IgA SA Batch/c_hIgA-SA-GLTrFASP-FZpipHILIC_E2_step.raw_20220922_noglyc_spec_cut/c_hIgA-SA-GLTrFASP-FZpipHILIC_E2_step.raw_20220922_noglyc_spec_cut.byrslt	//ad/lab/bpe/eclipse/Data/Frania/IgA/c_hIgA-SA-GLTrFASP-FZpipHILIC_E2_step.raw	trypsin @ R,K | C-term	10	10	0	0	0	c_higa-sa-gltrfasp-fzpiphilic_e2_step.ScanId;v=1;d1=14176.14176.2	hcd	Reference	6.06	9e+10		FTMS + c NSI d Full ms2 688.3138@hcd35.00 [90.0000-1387.0000]	1 in 1	C4(Carbamidomethyl/57.0215)	38800000000
5106.22.120	82577	42.6900	14280	sp|P01876|IGHA1_HUMAN Immunoglobulin heavy constant alpha 1 OS=Homo sapiens OX=9606 GN=IGHA1 PE=1 SV=2	P01876				K.TFTCTAAYPESK.T		True-positive			SA	c	1374.6139		0	37640.3	c_hIgA-SA-GLTrFASP-FZpipHILIC_E2_step	858.37	0	38800000000	0	21.37	2		201	212	2e-16	675.3	675.3	688.3142	688.314	0.96	0	1374.61	15	2	4.13e+09	21.37		21.16	22.64	c_hIgA-SA-GLTrFASP-FZpipHILIC_E2_step.raw_20220922_noglyc_spec_cut	//ad/data/bpe/teams/analytics/Byonic/Data/Greta/IgA SA Batch/c_hIgA-SA-GLTrFASP-FZpipHILIC_E2_step.raw_20220922_noglyc_spec_cut/c_hIgA-SA-GLTrFASP-FZpipHILIC_E2_step.raw_20220922_noglyc_spec_cut.byrslt	//ad/lab/bpe/eclipse/Data/Frania/IgA/c_hIgA-SA-GLTrFASP-FZpipHILIC_E2_step.raw	trypsin @ R,K | C-term	10	10	0	0	0	c_higa-sa-gltrfasp-fzpiphilic_e2_step.ScanId;v=1;d1=14280.14280.2	hcd	Reference	6.06	9e+10		FTMS + c NSI d Full ms2 688.3133@hcd35.00 [90.0000-1387.0000]	1 in 1	C4(Carbamidomethyl/57.0215)	38800000000
5106.22.121	82593	42.9700	14381	sp|P01876|IGHA1_HUMAN Immunoglobulin heavy constant alpha 1 OS=Homo sapiens OX=9606 GN=IGHA1 PE=1 SV=2	P01876				K.TFTCTAAYPESK.T		True-positive			SA	c	1374.6141		0	37640.3	c_hIgA-SA-GLTrFASP-FZpipHILIC_E2_step	840.33	0	38800000000	0	21.37	2		201	212	1.8e-15	677.5	677.5	688.3143	688.314	1.12	0	1374.61	15	2	4.13e+09	21.37		21.16	22.64	c_hIgA-SA-GLTrFASP-FZpipHILIC_E2_step.raw_20220922_noglyc_spec_cut	//ad/data/bpe/teams/analytics/Byonic/Data/Greta/IgA SA Batch/c_hIgA-SA-GLTrFASP-FZpipHILIC_E2_step.raw_20220922_noglyc_spec_cut/c_hIgA-SA-GLTrFASP-FZpipHILIC_E2_step.raw_20220922_noglyc_spec_cut.byrslt	//ad/lab/bpe/eclipse/Data/Frania/IgA/c_hIgA-SA-GLTrFASP-FZpipHILIC_E2_step.raw	trypsin @ R,K | C-term	10	10	0	0	0	c_higa-sa-gltrfasp-fzpiphilic_e2_step.ScanId;v=1;d1=14381.14381.2	hcd	Reference	6.06	9e+10		FTMS + c NSI d Full ms2 688.3138@hcd35.00 [90.0000-1387.0000]	1 in 1	C4(Carbamidomethyl/57.0215)	38800000000
5106.22.122	82617	43.2500	14480	sp|P01876|IGHA1_HUMAN Immunoglobulin heavy constant alpha 1 OS=Homo sapiens OX=9606 GN=IGHA1 PE=1 SV=2	P01876				K.TFTCTAAYPESK.T		True-positive			SA	c	1374.6141		0	37640.3	c_hIgA-SA-GLTrFASP-FZpipHILIC_E2_step	817.37	0	38800000000	0	21.37	2		201	212	1.8e-15	643.0	643.0	688.3143	688.314	1.10	0	1374.61	15	2	4.13e+09	21.37		21.16	22.64	c_hIgA-SA-GLTrFASP-FZpipHILIC_E2_step.raw_20220922_noglyc_spec_cut	//ad/data/bpe/teams/analytics/Byonic/Data/Greta/IgA SA Batch/c_hIgA-SA-GLTrFASP-FZpipHILIC_E2_step.raw_20220922_noglyc_spec_cut/c_hIgA-SA-GLTrFASP-FZpipHILIC_E2_step.raw_20220922_noglyc_spec_cut.byrslt	//ad/lab/bpe/eclipse/Data/Frania/IgA/c_hIgA-SA-GLTrFASP-FZpipHILIC_E2_step.raw	trypsin @ R,K | C-term	10	10	0	0	0	c_higa-sa-gltrfasp-fzpiphilic_e2_step.ScanId;v=1;d1=14480.14480.2	hcd	Reference	6.06	9e+10		FTMS + c NSI d Full ms2 688.3138@hcd35.00 [90.0000-1387.0000]	1 in 1	C4(Carbamidomethyl/57.0215)	38800000000
5106.22.123	82634	43.5300	14582	sp|P01876|IGHA1_HUMAN Immunoglobulin heavy constant alpha 1 OS=Homo sapiens OX=9606 GN=IGHA1 PE=1 SV=2	P01876				K.TFTCTAAYPESK.T		True-positive			SA	c	1374.6140		0	37640.3	c_hIgA-SA-GLTrFASP-FZpipHILIC_E2_step	767.2	0	38800000000	0	21.37	2		201	212	1.8e-14	632.9	632.9	688.3143	688.314	1.06	0	1374.61	15	2	4.13e+09	21.37		21.16	22.64	c_hIgA-SA-GLTrFASP-FZpipHILIC_E2_step.raw_20220922_noglyc_spec_cut	//ad/data/bpe/teams/analytics/Byonic/Data/Greta/IgA SA Batch/c_hIgA-SA-GLTrFASP-FZpipHILIC_E2_step.raw_20220922_noglyc_spec_cut/c_hIgA-SA-GLTrFASP-FZpipHILIC_E2_step.raw_20220922_noglyc_spec_cut.byrslt	//ad/lab/bpe/eclipse/Data/Frania/IgA/c_hIgA-SA-GLTrFASP-FZpipHILIC_E2_step.raw	trypsin @ R,K | C-term	10	10	0	0	0	c_higa-sa-gltrfasp-fzpiphilic_e2_step.ScanId;v=1;d1=14582.14582.2	hcd	Reference	6.06	9e+10		FTMS + c NSI d Full ms2 688.3139@hcd35.00 [90.0000-1387.0000]	1 in 1	C4(Carbamidomethyl/57.0215)	38800000000
5106.22.124	82650	43.8400	14691	sp|P01876|IGHA1_HUMAN Immunoglobulin heavy constant alpha 1 OS=Homo sapiens OX=9606 GN=IGHA1 PE=1 SV=2	P01876				K.TFTCTAAYPESK.T		True-positive			SA	c	1374.6139		0	37640.3	c_hIgA-SA-GLTrFASP-FZpipHILIC_E2_step	714.65	2.9e-15	38800000000	0	21.37	2		201	212	2.1e-12	556.4	556.4	688.3142	688.314	0.95	0	1374.61	15	2	4.13e+09	21.37		21.16	22.64	c_hIgA-SA-GLTrFASP-FZpipHILIC_E2_step.raw_20220922_noglyc_spec_cut	//ad/data/bpe/teams/analytics/Byonic/Data/Greta/IgA SA Batch/c_hIgA-SA-GLTrFASP-FZpipHILIC_E2_step.raw_20220922_noglyc_spec_cut/c_hIgA-SA-GLTrFASP-FZpipHILIC_E2_step.raw_20220922_noglyc_spec_cut.byrslt	//ad/lab/bpe/eclipse/Data/Frania/IgA/c_hIgA-SA-GLTrFASP-FZpipHILIC_E2_step.raw	trypsin @ R,K | C-term	10	10	0	0	0	c_higa-sa-gltrfasp-fzpiphilic_e2_step.ScanId;v=1;d1=14691.14691.2	hcd	Reference	6.06	9e+10		FTMS + c NSI d Full ms2 688.8155@hcd35.00 [90.0000-1388.0000]	1 in 1	C4(Carbamidomethyl/57.0215)	38800000000
5106.22.125	82676	44.1200	14793	sp|P01876|IGHA1_HUMAN Immunoglobulin heavy constant alpha 1 OS=Homo sapiens OX=9606 GN=IGHA1 PE=1 SV=2	P01876				K.TFTCTAAYPESK.T		True-positive			SA	c	1374.6147		0	37640.3	c_hIgA-SA-GLTrFASP-FZpipHILIC_E2_step	753.05	0	38800000000	0	21.37	2		201	212	2.4e-14	566.2	566.2	688.3146	688.314	1.58	0	1374.61	15	2	4.13e+09	21.37		21.16	22.64	c_hIgA-SA-GLTrFASP-FZpipHILIC_E2_step.raw_20220922_noglyc_spec_cut	//ad/data/bpe/teams/analytics/Byonic/Data/Greta/IgA SA Batch/c_hIgA-SA-GLTrFASP-FZpipHILIC_E2_step.raw_20220922_noglyc_spec_cut/c_hIgA-SA-GLTrFASP-FZpipHILIC_E2_step.raw_20220922_noglyc_spec_cut.byrslt	//ad/lab/bpe/eclipse/Data/Frania/IgA/c_hIgA-SA-GLTrFASP-FZpipHILIC_E2_step.raw	trypsin @ R,K | C-term	10	10	0	0	0	c_higa-sa-gltrfasp-fzpiphilic_e2_step.ScanId;v=1;d1=14793.14793.2	hcd	Reference	6.06	9e+10		FTMS + c NSI d Full ms2 688.3139@hcd35.00 [90.0000-1387.0000]	1 in 1	C4(Carbamidomethyl/57.0215)	38800000000
5106.22.126	82694	44.4200	14899	sp|P01876|IGHA1_HUMAN Immunoglobulin heavy constant alpha 1 OS=Homo sapiens OX=9606 GN=IGHA1 PE=1 SV=2	P01876				K.TFTCTAAYPESK.T		True-positive			SA	c	1374.6140		0	37640.3	c_hIgA-SA-GLTrFASP-FZpipHILIC_E2_step	834.87	0	38800000000	0	21.37	2		201	212	1.8e-15	693.7	693.7	688.3143	688.314	1.02	0	1374.61	15	2	4.13e+09	21.37		21.16	22.64	c_hIgA-SA-GLTrFASP-FZpipHILIC_E2_step.raw_20220922_noglyc_spec_cut	//ad/data/bpe/teams/analytics/Byonic/Data/Greta/IgA SA Batch/c_hIgA-SA-GLTrFASP-FZpipHILIC_E2_step.raw_20220922_noglyc_spec_cut/c_hIgA-SA-GLTrFASP-FZpipHILIC_E2_step.raw_20220922_noglyc_spec_cut.byrslt	//ad/lab/bpe/eclipse/Data/Frania/IgA/c_hIgA-SA-GLTrFASP-FZpipHILIC_E2_step.raw	trypsin @ R,K | C-term	10	10	0	0	0	c_higa-sa-gltrfasp-fzpiphilic_e2_step.ScanId;v=1;d1=14899.14899.2	hcd	Reference	6.06	9e+10		FTMS + c NSI d Full ms2 688.3145@hcd35.00 [90.0000-1387.0000]	1 in 1	C4(Carbamidomethyl/57.0215)	38800000000
5106.22.127	82715	44.7100	15003	sp|P01876|IGHA1_HUMAN Immunoglobulin heavy constant alpha 1 OS=Homo sapiens OX=9606 GN=IGHA1 PE=1 SV=2	P01876				K.TFTCTAAYPESK.T		True-positive			SA	c	1374.6149		0	37640.3	c_hIgA-SA-GLTrFASP-FZpipHILIC_E2_step	735.5	5e-16	38800000000	0	21.37	2		201	212	3.8e-13	555.7	555.7	688.3147	688.314	1.69	0	1374.61	15	2	4.13e+09	21.37		21.16	22.64	c_hIgA-SA-GLTrFASP-FZpipHILIC_E2_step.raw_20220922_noglyc_spec_cut	//ad/data/bpe/teams/analytics/Byonic/Data/Greta/IgA SA Batch/c_hIgA-SA-GLTrFASP-FZpipHILIC_E2_step.raw_20220922_noglyc_spec_cut/c_hIgA-SA-GLTrFASP-FZpipHILIC_E2_step.raw_20220922_noglyc_spec_cut.byrslt	//ad/lab/bpe/eclipse/Data/Frania/IgA/c_hIgA-SA-GLTrFASP-FZpipHILIC_E2_step.raw	trypsin @ R,K | C-term	10	10	0	0	0	c_higa-sa-gltrfasp-fzpiphilic_e2_step.ScanId;v=1;d1=15003.15003.2	hcd	Reference	6.06	9e+10		FTMS + c NSI d Full ms2 688.3143@hcd35.00 [90.0000-1387.0000]	1 in 1	C4(Carbamidomethyl/57.0215)	38800000000
5106.22.128	82732	45.0000	15107	sp|P01876|IGHA1_HUMAN Immunoglobulin heavy constant alpha 1 OS=Homo sapiens OX=9606 GN=IGHA1 PE=1 SV=2	P01876				K.TFTCTAAYPESK.T		True-positive			SA	c	1374.6137		0	37640.3	c_hIgA-SA-GLTrFASP-FZpipHILIC_E2_step	758.36	2e-16	38800000000	0	21.37	2		201	212	1.8e-13	600.3	600.3	688.3141	688.314	0.85	0	1374.61	15	2	4.13e+09	21.37		21.16	22.64	c_hIgA-SA-GLTrFASP-FZpipHILIC_E2_step.raw_20220922_noglyc_spec_cut	//ad/data/bpe/teams/analytics/Byonic/Data/Greta/IgA SA Batch/c_hIgA-SA-GLTrFASP-FZpipHILIC_E2_step.raw_20220922_noglyc_spec_cut/c_hIgA-SA-GLTrFASP-FZpipHILIC_E2_step.raw_20220922_noglyc_spec_cut.byrslt	//ad/lab/bpe/eclipse/Data/Frania/IgA/c_hIgA-SA-GLTrFASP-FZpipHILIC_E2_step.raw	trypsin @ R,K | C-term	10	10	0	0	0	c_higa-sa-gltrfasp-fzpiphilic_e2_step.ScanId;v=1;d1=15107.15107.2	hcd	Reference	6.06	9e+10		FTMS + c NSI d Full ms2 688.3141@hcd35.00 [90.0000-1387.0000]	1 in 1	C4(Carbamidomethyl/57.0215)	38800000000
5106.22.129	82748	45.2800	15209	sp|P01876|IGHA1_HUMAN Immunoglobulin heavy constant alpha 1 OS=Homo sapiens OX=9606 GN=IGHA1 PE=1 SV=2	P01876				K.TFTCTAAYPESK.T		True-positive			SA	c	1374.6149		0	37640.3	c_hIgA-SA-GLTrFASP-FZpipHILIC_E2_step	753.48	5e-16	38800000000	0	21.37	2		201	212	3.8e-13	579.0	579.0	688.3147	688.314	1.73	0	1374.61	15	2	4.13e+09	21.37		21.16	22.64	c_hIgA-SA-GLTrFASP-FZpipHILIC_E2_step.raw_20220922_noglyc_spec_cut	//ad/data/bpe/teams/analytics/Byonic/Data/Greta/IgA SA Batch/c_hIgA-SA-GLTrFASP-FZpipHILIC_E2_step.raw_20220922_noglyc_spec_cut/c_hIgA-SA-GLTrFASP-FZpipHILIC_E2_step.raw_20220922_noglyc_spec_cut.byrslt	//ad/lab/bpe/eclipse/Data/Frania/IgA/c_hIgA-SA-GLTrFASP-FZpipHILIC_E2_step.raw	trypsin @ R,K | C-term	10	10	0	0	0	c_higa-sa-gltrfasp-fzpiphilic_e2_step.ScanId;v=1;d1=15209.15209.2	hcd	Reference	6.06	9e+10		FTMS + c NSI d Full ms2 688.3140@hcd35.00 [90.0000-1387.0000]	1 in 1	C4(Carbamidomethyl/57.0215)	38800000000
5106.22.130	82763	45.5800	15318	sp|P01876|IGHA1_HUMAN Immunoglobulin heavy constant alpha 1 OS=Homo sapiens OX=9606 GN=IGHA1 PE=1 SV=2	P01876				K.TFTCTAAYPESK.T		True-positive			SA	c	1374.6143		0	37640.3	c_hIgA-SA-GLTrFASP-FZpipHILIC_E2_step	740.12	3e-16	38800000000	0	21.37	2		201	212	2.4e-13	617.3	617.3	688.3144	688.314	1.27	0	1374.61	15	2	4.13e+09	21.37		21.16	22.64	c_hIgA-SA-GLTrFASP-FZpipHILIC_E2_step.raw_20220922_noglyc_spec_cut	//ad/data/bpe/teams/analytics/Byonic/Data/Greta/IgA SA Batch/c_hIgA-SA-GLTrFASP-FZpipHILIC_E2_step.raw_20220922_noglyc_spec_cut/c_hIgA-SA-GLTrFASP-FZpipHILIC_E2_step.raw_20220922_noglyc_spec_cut.byrslt	//ad/lab/bpe/eclipse/Data/Frania/IgA/c_hIgA-SA-GLTrFASP-FZpipHILIC_E2_step.raw	trypsin @ R,K | C-term	10	10	0	0	0	c_higa-sa-gltrfasp-fzpiphilic_e2_step.ScanId;v=1;d1=15318.15318.2	hcd	Reference	6.06	9e+10		FTMS + c NSI d Full ms2 688.8159@hcd35.00 [90.0000-1388.0000]	1 in 1	C4(Carbamidomethyl/57.0215)	38800000000
5106.22.131	82784	45.8800	15427	sp|P01876|IGHA1_HUMAN Immunoglobulin heavy constant alpha 1 OS=Homo sapiens OX=9606 GN=IGHA1 PE=1 SV=2	P01876				K.TFTCTAAYPESK.T		True-positive			SA	c	1374.6137		0	37640.3	c_hIgA-SA-GLTrFASP-FZpipHILIC_E2_step	772.79	0	38800000000	0	21.37	2		201	212	1.8e-14	613.7	613.7	688.3141	688.314	0.83	0	1374.61	15	2	4.13e+09	21.37		21.16	22.64	c_hIgA-SA-GLTrFASP-FZpipHILIC_E2_step.raw_20220922_noglyc_spec_cut	//ad/data/bpe/teams/analytics/Byonic/Data/Greta/IgA SA Batch/c_hIgA-SA-GLTrFASP-FZpipHILIC_E2_step.raw_20220922_noglyc_spec_cut/c_hIgA-SA-GLTrFASP-FZpipHILIC_E2_step.raw_20220922_noglyc_spec_cut.byrslt	//ad/lab/bpe/eclipse/Data/Frania/IgA/c_hIgA-SA-GLTrFASP-FZpipHILIC_E2_step.raw	trypsin @ R,K | C-term	10	10	0	0	0	c_higa-sa-gltrfasp-fzpiphilic_e2_step.ScanId;v=1;d1=15427.15427.2	hcd	Reference	6.06	9e+10		FTMS + c NSI d Full ms2 688.3141@hcd35.00 [90.0000-1387.0000]	1 in 1	C4(Carbamidomethyl/57.0215)	38800000000
5106.22.132	82816	46.7600	15738	sp|P01876|IGHA1_HUMAN Immunoglobulin heavy constant alpha 1 OS=Homo sapiens OX=9606 GN=IGHA1 PE=1 SV=2	P01876				K.TFTCTAAYPESK.T		True-positive			SA	c	1374.6150		0	37640.3	c_hIgA-SA-GLTrFASP-FZpipHILIC_E2_step	746.24	5e-16	38800000000	0	21.37	2		201	212	3.8e-13	609.8	609.8	688.3148	688.314	1.80	0	1374.61	15	2	4.13e+09	21.37		21.16	22.64	c_hIgA-SA-GLTrFASP-FZpipHILIC_E2_step.raw_20220922_noglyc_spec_cut	//ad/data/bpe/teams/analytics/Byonic/Data/Greta/IgA SA Batch/c_hIgA-SA-GLTrFASP-FZpipHILIC_E2_step.raw_20220922_noglyc_spec_cut/c_hIgA-SA-GLTrFASP-FZpipHILIC_E2_step.raw_20220922_noglyc_spec_cut.byrslt	//ad/lab/bpe/eclipse/Data/Frania/IgA/c_hIgA-SA-GLTrFASP-FZpipHILIC_E2_step.raw	trypsin @ R,K | C-term	10	10	0	0	0	c_higa-sa-gltrfasp-fzpiphilic_e2_step.ScanId;v=1;d1=15738.15738.2	hcd	Reference	6.06	9e+10		FTMS + c NSI d Full ms2 688.8155@hcd35.00 [90.0000-1388.0000]	1 in 1	C4(Carbamidomethyl/57.0215)	38800000000
5106.22.133	82829	47.0400	15839	sp|P01876|IGHA1_HUMAN Immunoglobulin heavy constant alpha 1 OS=Homo sapiens OX=9606 GN=IGHA1 PE=1 SV=2	P01876				K.TFTCTAAYPESK.T		True-positive			SA	c	1374.6146		0	37640.3	c_hIgA-SA-GLTrFASP-FZpipHILIC_E2_step	761.91	0	38800000000	0	21.37	2		201	212	2.4e-14	598.2	598.2	688.3146	688.314	1.45	0	1374.61	15	2	4.13e+09	21.37		21.16	22.64	c_hIgA-SA-GLTrFASP-FZpipHILIC_E2_step.raw_20220922_noglyc_spec_cut	//ad/data/bpe/teams/analytics/Byonic/Data/Greta/IgA SA Batch/c_hIgA-SA-GLTrFASP-FZpipHILIC_E2_step.raw_20220922_noglyc_spec_cut/c_hIgA-SA-GLTrFASP-FZpipHILIC_E2_step.raw_20220922_noglyc_spec_cut.byrslt	//ad/lab/bpe/eclipse/Data/Frania/IgA/c_hIgA-SA-GLTrFASP-FZpipHILIC_E2_step.raw	trypsin @ R,K | C-term	10	10	0	0	0	c_higa-sa-gltrfasp-fzpiphilic_e2_step.ScanId;v=1;d1=15839.15839.2	hcd	Reference	6.06	9e+10		FTMS + c NSI d Full ms2 688.3138@hcd35.00 [90.0000-1387.0000]	1 in 1	C4(Carbamidomethyl/57.0215)	38800000000
5106.22.134	82843	47.3300	15944	sp|P01876|IGHA1_HUMAN Immunoglobulin heavy constant alpha 1 OS=Homo sapiens OX=9606 GN=IGHA1 PE=1 SV=2	P01876				K.TFTCTAAYPESK.T		True-positive			SA	c	1374.6138		0	37640.3	c_hIgA-SA-GLTrFASP-FZpipHILIC_E2_step	761.01	0	38800000000	0	21.37	2		201	212	1.8e-14	584.0	584.0	688.3142	688.314	0.90	0	1374.61	15	2	4.13e+09	21.37		21.16	22.64	c_hIgA-SA-GLTrFASP-FZpipHILIC_E2_step.raw_20220922_noglyc_spec_cut	//ad/data/bpe/teams/analytics/Byonic/Data/Greta/IgA SA Batch/c_hIgA-SA-GLTrFASP-FZpipHILIC_E2_step.raw_20220922_noglyc_spec_cut/c_hIgA-SA-GLTrFASP-FZpipHILIC_E2_step.raw_20220922_noglyc_spec_cut.byrslt	//ad/lab/bpe/eclipse/Data/Frania/IgA/c_hIgA-SA-GLTrFASP-FZpipHILIC_E2_step.raw	trypsin @ R,K | C-term	10	10	0	0	0	c_higa-sa-gltrfasp-fzpiphilic_e2_step.ScanId;v=1;d1=15944.15944.2	hcd	Reference	6.06	9e+10		FTMS + c NSI d Full ms2 688.3140@hcd35.00 [90.0000-1387.0000]	1 in 1	C4(Carbamidomethyl/57.0215)	38800000000
5106.22.135	82851	47.6200	16049	sp|P01876|IGHA1_HUMAN Immunoglobulin heavy constant alpha 1 OS=Homo sapiens OX=9606 GN=IGHA1 PE=1 SV=2	P01876				K.TFTCTAAYPESK.T		True-positive			SA	c	1374.6139		0	37640.3	c_hIgA-SA-GLTrFASP-FZpipHILIC_E2_step	685.85	2.9e-14	38800000000	0	21.37	2		201	212	2.1e-11	500.1	500.1	688.3142	688.314	0.96	0	1374.61	15	2	4.13e+09	21.37		21.16	22.64	c_hIgA-SA-GLTrFASP-FZpipHILIC_E2_step.raw_20220922_noglyc_spec_cut	//ad/data/bpe/teams/analytics/Byonic/Data/Greta/IgA SA Batch/c_hIgA-SA-GLTrFASP-FZpipHILIC_E2_step.raw_20220922_noglyc_spec_cut/c_hIgA-SA-GLTrFASP-FZpipHILIC_E2_step.raw_20220922_noglyc_spec_cut.byrslt	//ad/lab/bpe/eclipse/Data/Frania/IgA/c_hIgA-SA-GLTrFASP-FZpipHILIC_E2_step.raw	trypsin @ R,K | C-term	10	10	0	0	0	c_higa-sa-gltrfasp-fzpiphilic_e2_step.ScanId;v=1;d1=16049.16049.2	hcd	Reference	6.06	9e+10		FTMS + c NSI d Full ms2 688.3134@hcd35.00 [90.0000-1387.0000]	1 in 1	C4(Carbamidomethyl/57.0215)	38800000000
5106.22.136	82861	48.6900	16437	sp|P01876|IGHA1_HUMAN Immunoglobulin heavy constant alpha 1 OS=Homo sapiens OX=9606 GN=IGHA1 PE=1 SV=2	P01876				K.TFTCTAAYPESK.T		True-positive			SA	c	1374.6135		0	37640.3	c_hIgA-SA-GLTrFASP-FZpipHILIC_E2_step	275.86	5.6e-07	38800000000	0	21.37	2		201	212	0.00041	232.3	232.3	688.3140	688.314	0.65	0	1374.61	15	2	4.13e+09	21.37		21.16	22.64	c_hIgA-SA-GLTrFASP-FZpipHILIC_E2_step.raw_20220922_noglyc_spec_cut	//ad/data/bpe/teams/analytics/Byonic/Data/Greta/IgA SA Batch/c_hIgA-SA-GLTrFASP-FZpipHILIC_E2_step.raw_20220922_noglyc_spec_cut/c_hIgA-SA-GLTrFASP-FZpipHILIC_E2_step.raw_20220922_noglyc_spec_cut.byrslt	//ad/lab/bpe/eclipse/Data/Frania/IgA/c_hIgA-SA-GLTrFASP-FZpipHILIC_E2_step.raw	trypsin @ R,K | C-term	10	10	0	0	0	c_higa-sa-gltrfasp-fzpiphilic_e2_step.ScanId;v=1;d1=16437.16437.2	hcd	Reference	6.06	9e+10		FTMS + c NSI d Full ms2 688.3135@hcd35.00 [90.0000-1387.0000]	1 in 1	C4(Carbamidomethyl/57.0215)	38800000000
5106.22.137	82862	49.2500	16628	sp|P01876|IGHA1_HUMAN Immunoglobulin heavy constant alpha 1 OS=Homo sapiens OX=9606 GN=IGHA1 PE=1 SV=2	P01876				K.TFTCTAAYPESK.T		True-positive			SA	c	1374.6159		0	37640.3	c_hIgA-SA-GLTrFASP-FZpipHILIC_E2_step	231.9	0.00014	38800000000	0	21.37	2		201	212	0.094	196.3	196.3	688.3152	688.314	2.41	0	1374.61	15	2	4.13e+09	21.37		21.16	22.64	c_hIgA-SA-GLTrFASP-FZpipHILIC_E2_step.raw_20220922_noglyc_spec_cut	//ad/data/bpe/teams/analytics/Byonic/Data/Greta/IgA SA Batch/c_hIgA-SA-GLTrFASP-FZpipHILIC_E2_step.raw_20220922_noglyc_spec_cut/c_hIgA-SA-GLTrFASP-FZpipHILIC_E2_step.raw_20220922_noglyc_spec_cut.byrslt	//ad/lab/bpe/eclipse/Data/Frania/IgA/c_hIgA-SA-GLTrFASP-FZpipHILIC_E2_step.raw	trypsin @ R,K | C-term	10	10	0	0	0	c_higa-sa-gltrfasp-fzpiphilic_e2_step.ScanId;v=1;d1=16628.16628.2	hcd	Reference	6.06	9e+10		FTMS + c NSI d Full ms2 688.3148@hcd35.00 [90.0000-1387.0000]	1 in 1	C4(Carbamidomethyl/57.0215)	38800000000
5106.22.138	82871	50.7000	17115	sp|P01876|IGHA1_HUMAN Immunoglobulin heavy constant alpha 1 OS=Homo sapiens OX=9606 GN=IGHA1 PE=1 SV=2	P01876				K.TFTCTAAYPESK.T		True-positive			SA	c	1374.6152		0	37640.3	c_hIgA-SA-GLTrFASP-FZpipHILIC_E2_step	247.55	2.6e-05	38800000000	0	21.37	2		201	212	0.018	193.0	193.0	688.3149	688.314	1.92	0	1374.61	15	2	4.13e+09	21.37		21.16	22.64	c_hIgA-SA-GLTrFASP-FZpipHILIC_E2_step.raw_20220922_noglyc_spec_cut	//ad/data/bpe/teams/analytics/Byonic/Data/Greta/IgA SA Batch/c_hIgA-SA-GLTrFASP-FZpipHILIC_E2_step.raw_20220922_noglyc_spec_cut/c_hIgA-SA-GLTrFASP-FZpipHILIC_E2_step.raw_20220922_noglyc_spec_cut.byrslt	//ad/lab/bpe/eclipse/Data/Frania/IgA/c_hIgA-SA-GLTrFASP-FZpipHILIC_E2_step.raw	trypsin @ R,K | C-term	10	10	0	0	0	c_higa-sa-gltrfasp-fzpiphilic_e2_step.ScanId;v=1;d1=17115.17115.2	hcd	Reference	6.06	9e+10		FTMS + c NSI d Full ms2 688.3144@hcd35.00 [90.0000-1387.0000]	1 in 1	C4(Carbamidomethyl/57.0215)	38800000000
5106.22.139	82873	50.7600	17136	sp|P01876|IGHA1_HUMAN Immunoglobulin heavy constant alpha 1 OS=Homo sapiens OX=9606 GN=IGHA1 PE=1 SV=2	P01876				K.TFTCTAAYPESK.T		True-positive			SA	c	1374.6132		0	37640.3	c_hIgA-SA-GLTrFASP-FZpipHILIC_E2_step	281.5	7.7e-07	38800000000	0	21.37	2		201	212	0.00057	254.9	254.9	688.3139	688.314	0.49	0	1374.61	15	2	4.13e+09	21.37		21.16	22.64	c_hIgA-SA-GLTrFASP-FZpipHILIC_E2_step.raw_20220922_noglyc_spec_cut	//ad/data/bpe/teams/analytics/Byonic/Data/Greta/IgA SA Batch/c_hIgA-SA-GLTrFASP-FZpipHILIC_E2_step.raw_20220922_noglyc_spec_cut/c_hIgA-SA-GLTrFASP-FZpipHILIC_E2_step.raw_20220922_noglyc_spec_cut.byrslt	//ad/lab/bpe/eclipse/Data/Frania/IgA/c_hIgA-SA-GLTrFASP-FZpipHILIC_E2_step.raw	trypsin @ R,K | C-term	10	10	0	0	0	c_higa-sa-gltrfasp-fzpiphilic_e2_step.ScanId;v=1;d1=17136.17136.3	hcd	Reference	6.06	9e+10		FTMS + c NSI d Full ms2 688.4999@hcd35.00 [106.0000-2000.0000]	1 in 1	C4(Carbamidomethyl/57.0215)	38800000000
5106.22.140	82885	52.9100	17857	sp|P01876|IGHA1_HUMAN Immunoglobulin heavy constant alpha 1 OS=Homo sapiens OX=9606 GN=IGHA1 PE=1 SV=2	P01876				K.TFTCTAAYPESK.T		True-positive			SA	c	1374.6150		0	37640.3	c_hIgA-SA-GLTrFASP-FZpipHILIC_E2_step	357.64	2.5e-07	38800000000	0	21.37	2		201	212	0.00019	264.0	264.0	688.3148	688.314	1.77	0	1374.61	15	2	4.13e+09	21.37		21.16	22.64	c_hIgA-SA-GLTrFASP-FZpipHILIC_E2_step.raw_20220922_noglyc_spec_cut	//ad/data/bpe/teams/analytics/Byonic/Data/Greta/IgA SA Batch/c_hIgA-SA-GLTrFASP-FZpipHILIC_E2_step.raw_20220922_noglyc_spec_cut/c_hIgA-SA-GLTrFASP-FZpipHILIC_E2_step.raw_20220922_noglyc_spec_cut.byrslt	//ad/lab/bpe/eclipse/Data/Frania/IgA/c_hIgA-SA-GLTrFASP-FZpipHILIC_E2_step.raw	trypsin @ R,K | C-term	10	10	0	0	0	c_higa-sa-gltrfasp-fzpiphilic_e2_step.ScanId;v=1;d1=17857.17857.2	hcd	Reference	6.06	9e+10		FTMS + c NSI d Full ms2 688.3143@hcd35.00 [90.0000-1387.0000]	1 in 1	C4(Carbamidomethyl/57.0215)	38800000000
5106.22.141	82893	53.2300	17967	sp|P01876|IGHA1_HUMAN Immunoglobulin heavy constant alpha 1 OS=Homo sapiens OX=9606 GN=IGHA1 PE=1 SV=2	P01876				K.TFTCTAAYPESK.T		True-positive			SA	c	1374.6140		0	37640.3	c_hIgA-SA-GLTrFASP-FZpipHILIC_E2_step	462.43	1.1e-10	38800000000	0	21.37	2		201	212	8.5e-08	393.8	393.8	688.3143	688.314	1.08	0	1374.61	15	2	4.13e+09	21.37		21.16	22.64	c_hIgA-SA-GLTrFASP-FZpipHILIC_E2_step.raw_20220922_noglyc_spec_cut	//ad/data/bpe/teams/analytics/Byonic/Data/Greta/IgA SA Batch/c_hIgA-SA-GLTrFASP-FZpipHILIC_E2_step.raw_20220922_noglyc_spec_cut/c_hIgA-SA-GLTrFASP-FZpipHILIC_E2_step.raw_20220922_noglyc_spec_cut.byrslt	//ad/lab/bpe/eclipse/Data/Frania/IgA/c_hIgA-SA-GLTrFASP-FZpipHILIC_E2_step.raw	trypsin @ R,K | C-term	10	10	0	0	0	c_higa-sa-gltrfasp-fzpiphilic_e2_step.ScanId;v=1;d1=17967.17967.3	hcd	Reference	6.06	9e+10		FTMS + c NSI d Full ms2 688.5002@hcd35.00 [106.0000-2000.0000]	1 in 1	C4(Carbamidomethyl/57.0215)	38800000000
5106.22.142	82906	53.4900	18061	sp|P01876|IGHA1_HUMAN Immunoglobulin heavy constant alpha 1 OS=Homo sapiens OX=9606 GN=IGHA1 PE=1 SV=2	P01876				K.TFTCTAAYPESK.T		True-positive			SA	c	1374.6142		0	37640.3	c_hIgA-SA-GLTrFASP-FZpipHILIC_E2_step	713.3	3e-16	38800000000	0	21.37	2		201	212	2.4e-13	599.2	599.2	688.3144	688.314	1.22	0	1374.61	15	2	4.13e+09	21.37		21.16	22.64	c_hIgA-SA-GLTrFASP-FZpipHILIC_E2_step.raw_20220922_noglyc_spec_cut	//ad/data/bpe/teams/analytics/Byonic/Data/Greta/IgA SA Batch/c_hIgA-SA-GLTrFASP-FZpipHILIC_E2_step.raw_20220922_noglyc_spec_cut/c_hIgA-SA-GLTrFASP-FZpipHILIC_E2_step.raw_20220922_noglyc_spec_cut.byrslt	//ad/lab/bpe/eclipse/Data/Frania/IgA/c_hIgA-SA-GLTrFASP-FZpipHILIC_E2_step.raw	trypsin @ R,K | C-term	10	10	0	0	0	c_higa-sa-gltrfasp-fzpiphilic_e2_step.ScanId;v=1;d1=18061.18061.2	hcd	Reference	6.06	9e+10		FTMS + c NSI d Full ms2 688.3137@hcd35.00 [90.0000-1387.0000]	1 in 1	C4(Carbamidomethyl/57.0215)	38800000000
5106.22.143	82926	53.7700	18160	sp|P01876|IGHA1_HUMAN Immunoglobulin heavy constant alpha 1 OS=Homo sapiens OX=9606 GN=IGHA1 PE=1 SV=2	P01876				K.TFTCTAAYPESK.T		True-positive			SA	c	1374.6136		0	37640.3	c_hIgA-SA-GLTrFASP-FZpipHILIC_E2_step	849.72	0	38800000000	0	21.37	2		201	212	1.8e-15	722.2	722.2	688.3141	688.314	0.76	0	1374.61	15	2	4.13e+09	21.37		21.16	22.64	c_hIgA-SA-GLTrFASP-FZpipHILIC_E2_step.raw_20220922_noglyc_spec_cut	//ad/data/bpe/teams/analytics/Byonic/Data/Greta/IgA SA Batch/c_hIgA-SA-GLTrFASP-FZpipHILIC_E2_step.raw_20220922_noglyc_spec_cut/c_hIgA-SA-GLTrFASP-FZpipHILIC_E2_step.raw_20220922_noglyc_spec_cut.byrslt	//ad/lab/bpe/eclipse/Data/Frania/IgA/c_hIgA-SA-GLTrFASP-FZpipHILIC_E2_step.raw	trypsin @ R,K | C-term	10	10	0	0	0	c_higa-sa-gltrfasp-fzpiphilic_e2_step.ScanId;v=1;d1=18160.18160.2	hcd	Reference	6.06	9e+10		FTMS + c NSI d Full ms2 688.3138@hcd35.00 [90.0000-1387.0000]	1 in 1	C4(Carbamidomethyl/57.0215)	38800000000
5106.22.144	82945	54.0500	18260	sp|P01876|IGHA1_HUMAN Immunoglobulin heavy constant alpha 1 OS=Homo sapiens OX=9606 GN=IGHA1 PE=1 SV=2	P01876				K.TFTCTAAYPESK.T		True-positive			SA	c	1374.6135		0	37640.3	c_hIgA-SA-GLTrFASP-FZpipHILIC_E2_step	799.59	0	38800000000	0	21.37	2		201	212	1.8e-14	676.7	676.7	688.3140	688.314	0.70	0	1374.61	15	2	4.13e+09	21.37		21.16	22.64	c_hIgA-SA-GLTrFASP-FZpipHILIC_E2_step.raw_20220922_noglyc_spec_cut	//ad/data/bpe/teams/analytics/Byonic/Data/Greta/IgA SA Batch/c_hIgA-SA-GLTrFASP-FZpipHILIC_E2_step.raw_20220922_noglyc_spec_cut/c_hIgA-SA-GLTrFASP-FZpipHILIC_E2_step.raw_20220922_noglyc_spec_cut.byrslt	//ad/lab/bpe/eclipse/Data/Frania/IgA/c_hIgA-SA-GLTrFASP-FZpipHILIC_E2_step.raw	trypsin @ R,K | C-term	10	10	0	0	0	c_higa-sa-gltrfasp-fzpiphilic_e2_step.ScanId;v=1;d1=18260.18260.2	hcd	Reference	6.06	9e+10		FTMS + c NSI d Full ms2 688.3138@hcd35.00 [90.0000-1387.0000]	1 in 1	C4(Carbamidomethyl/57.0215)	38800000000
5106.22.145	82963	54.3400	18362	sp|P01876|IGHA1_HUMAN Immunoglobulin heavy constant alpha 1 OS=Homo sapiens OX=9606 GN=IGHA1 PE=1 SV=2	P01876				K.TFTCTAAYPESK.T		True-positive			SA	c	1374.6137		0	37640.3	c_hIgA-SA-GLTrFASP-FZpipHILIC_E2_step	807.65	0	38800000000	0	21.37	2		201	212	1.8e-15	643.1	643.1	688.3141	688.314	0.83	0	1374.61	15	2	4.13e+09	21.37		21.16	22.64	c_hIgA-SA-GLTrFASP-FZpipHILIC_E2_step.raw_20220922_noglyc_spec_cut	//ad/data/bpe/teams/analytics/Byonic/Data/Greta/IgA SA Batch/c_hIgA-SA-GLTrFASP-FZpipHILIC_E2_step.raw_20220922_noglyc_spec_cut/c_hIgA-SA-GLTrFASP-FZpipHILIC_E2_step.raw_20220922_noglyc_spec_cut.byrslt	//ad/lab/bpe/eclipse/Data/Frania/IgA/c_hIgA-SA-GLTrFASP-FZpipHILIC_E2_step.raw	trypsin @ R,K | C-term	10	10	0	0	0	c_higa-sa-gltrfasp-fzpiphilic_e2_step.ScanId;v=1;d1=18362.18362.2	hcd	Reference	6.06	9e+10		FTMS + c NSI d Full ms2 688.3139@hcd35.00 [90.0000-1387.0000]	1 in 1	C4(Carbamidomethyl/57.0215)	38800000000
5106.22.146	82980	54.6300	18464	sp|P01876|IGHA1_HUMAN Immunoglobulin heavy constant alpha 1 OS=Homo sapiens OX=9606 GN=IGHA1 PE=1 SV=2	P01876				K.TFTCTAAYPESK.T		True-positive			SA	c	1374.6139		0	37640.3	c_hIgA-SA-GLTrFASP-FZpipHILIC_E2_step	402.94	1.7e-08	38800000000	0	21.37	2		201	212	1.2e-05	303.4	303.4	688.3142	688.314	0.95	0	1374.61	15	2	4.13e+09	21.37		21.16	22.64	c_hIgA-SA-GLTrFASP-FZpipHILIC_E2_step.raw_20220922_noglyc_spec_cut	//ad/data/bpe/teams/analytics/Byonic/Data/Greta/IgA SA Batch/c_hIgA-SA-GLTrFASP-FZpipHILIC_E2_step.raw_20220922_noglyc_spec_cut/c_hIgA-SA-GLTrFASP-FZpipHILIC_E2_step.raw_20220922_noglyc_spec_cut.byrslt	//ad/lab/bpe/eclipse/Data/Frania/IgA/c_hIgA-SA-GLTrFASP-FZpipHILIC_E2_step.raw	trypsin @ R,K | C-term	10	10	0	0	0	c_higa-sa-gltrfasp-fzpiphilic_e2_step.ScanId;v=1;d1=18464.18464.2	hcd	Reference	6.06	9e+10		FTMS + c NSI d Full ms2 689.3165@hcd35.00 [90.0000-1389.0000]	1 in 1	C4(Carbamidomethyl/57.0215)	38800000000
5106.22.147	82998	54.9300	18567	sp|P01876|IGHA1_HUMAN Immunoglobulin heavy constant alpha 1 OS=Homo sapiens OX=9606 GN=IGHA1 PE=1 SV=2	P01876				K.TFTCTAAYPESK.T		True-positive			SA	c	1374.6139		0	37640.3	c_hIgA-SA-GLTrFASP-FZpipHILIC_E2_step	756.23	4e-16	38800000000	0	21.37	2		201	212	2.7e-13	572.3	572.3	688.3142	688.314	1.00	0	1374.61	15	2	4.13e+09	21.37		21.16	22.64	c_hIgA-SA-GLTrFASP-FZpipHILIC_E2_step.raw_20220922_noglyc_spec_cut	//ad/data/bpe/teams/analytics/Byonic/Data/Greta/IgA SA Batch/c_hIgA-SA-GLTrFASP-FZpipHILIC_E2_step.raw_20220922_noglyc_spec_cut/c_hIgA-SA-GLTrFASP-FZpipHILIC_E2_step.raw_20220922_noglyc_spec_cut.byrslt	//ad/lab/bpe/eclipse/Data/Frania/IgA/c_hIgA-SA-GLTrFASP-FZpipHILIC_E2_step.raw	trypsin @ R,K | C-term	10	10	0	0	0	c_higa-sa-gltrfasp-fzpiphilic_e2_step.ScanId;v=1;d1=18567.18567.2	hcd	Reference	6.06	9e+10		FTMS + c NSI d Full ms2 688.3141@hcd35.00 [90.0000-1387.0000]	1 in 1	C4(Carbamidomethyl/57.0215)	38800000000
5106.22.148	83019	55.2200	18673	sp|P01876|IGHA1_HUMAN Immunoglobulin heavy constant alpha 1 OS=Homo sapiens OX=9606 GN=IGHA1 PE=1 SV=2	P01876				K.TFTCTAAYPESK.T		True-positive			SA	c	1374.6141		0	37640.3	c_hIgA-SA-GLTrFASP-FZpipHILIC_E2_step	712.66	3e-16	38800000000	0	21.37	2		201	212	2.4e-13	532.9	532.9	688.3143	688.314	1.15	0	1374.61	15	2	4.13e+09	21.37		21.16	22.64	c_hIgA-SA-GLTrFASP-FZpipHILIC_E2_step.raw_20220922_noglyc_spec_cut	//ad/data/bpe/teams/analytics/Byonic/Data/Greta/IgA SA Batch/c_hIgA-SA-GLTrFASP-FZpipHILIC_E2_step.raw_20220922_noglyc_spec_cut/c_hIgA-SA-GLTrFASP-FZpipHILIC_E2_step.raw_20220922_noglyc_spec_cut.byrslt	//ad/lab/bpe/eclipse/Data/Frania/IgA/c_hIgA-SA-GLTrFASP-FZpipHILIC_E2_step.raw	trypsin @ R,K | C-term	10	10	0	0	0	c_higa-sa-gltrfasp-fzpiphilic_e2_step.ScanId;v=1;d1=18673.18673.2	hcd	Reference	6.06	9e+10		FTMS + c NSI d Full ms2 688.3143@hcd35.00 [90.0000-1387.0000]	1 in 1	C4(Carbamidomethyl/57.0215)	38800000000
5106.22.149	83036	55.5100	18772	sp|P01876|IGHA1_HUMAN Immunoglobulin heavy constant alpha 1 OS=Homo sapiens OX=9606 GN=IGHA1 PE=1 SV=2	P01876				K.TFTCTAAYPESK.T		True-positive			SA	c	1374.6147		0	37640.3	c_hIgA-SA-GLTrFASP-FZpipHILIC_E2_step	648.97	3.7e-13	38800000000	0	21.37	2		201	212	2.7e-10	476.6	476.6	688.3146	688.314	1.56	0	1374.61	15	2	4.13e+09	21.37		21.16	22.64	c_hIgA-SA-GLTrFASP-FZpipHILIC_E2_step.raw_20220922_noglyc_spec_cut	//ad/data/bpe/teams/analytics/Byonic/Data/Greta/IgA SA Batch/c_hIgA-SA-GLTrFASP-FZpipHILIC_E2_step.raw_20220922_noglyc_spec_cut/c_hIgA-SA-GLTrFASP-FZpipHILIC_E2_step.raw_20220922_noglyc_spec_cut.byrslt	//ad/lab/bpe/eclipse/Data/Frania/IgA/c_hIgA-SA-GLTrFASP-FZpipHILIC_E2_step.raw	trypsin @ R,K | C-term	10	10	0	0	0	c_higa-sa-gltrfasp-fzpiphilic_e2_step.ScanId;v=1;d1=18772.18772.2	hcd	Reference	6.06	9e+10		FTMS + c NSI d Full ms2 688.3141@hcd35.00 [90.0000-1387.0000]	1 in 1	C4(Carbamidomethyl/57.0215)	38800000000
5106.22.150	83051	55.7900	18872	sp|P01876|IGHA1_HUMAN Immunoglobulin heavy constant alpha 1 OS=Homo sapiens OX=9606 GN=IGHA1 PE=1 SV=2	P01876				K.TFTCTAAYPESK.T		True-positive			SA	c	1374.6138		0	37640.3	c_hIgA-SA-GLTrFASP-FZpipHILIC_E2_step	712.23	2.9e-15	38800000000	0	21.37	2		201	212	2.1e-12	543.6	543.6	688.3142	688.314	0.93	0	1374.61	15	2	4.13e+09	21.37		21.16	22.64	c_hIgA-SA-GLTrFASP-FZpipHILIC_E2_step.raw_20220922_noglyc_spec_cut	//ad/data/bpe/teams/analytics/Byonic/Data/Greta/IgA SA Batch/c_hIgA-SA-GLTrFASP-FZpipHILIC_E2_step.raw_20220922_noglyc_spec_cut/c_hIgA-SA-GLTrFASP-FZpipHILIC_E2_step.raw_20220922_noglyc_spec_cut.byrslt	//ad/lab/bpe/eclipse/Data/Frania/IgA/c_hIgA-SA-GLTrFASP-FZpipHILIC_E2_step.raw	trypsin @ R,K | C-term	10	10	0	0	0	c_higa-sa-gltrfasp-fzpiphilic_e2_step.ScanId;v=1;d1=18872.18872.2	hcd	Reference	6.06	9e+10		FTMS + c NSI d Full ms2 688.3139@hcd35.00 [90.0000-1387.0000]	1 in 1	C4(Carbamidomethyl/57.0215)	38800000000
5106.22.151	83066	56.0800	18971	sp|P01876|IGHA1_HUMAN Immunoglobulin heavy constant alpha 1 OS=Homo sapiens OX=9606 GN=IGHA1 PE=1 SV=2	P01876				K.TFTCTAAYPESK.T		True-positive			SA	c	1374.6137		0	37640.3	c_hIgA-SA-GLTrFASP-FZpipHILIC_E2_step	689.28	2.5e-15	38800000000	0	21.37	2		201	212	1.8e-12	581.1	581.1	688.3141	688.314	0.86	0	1374.61	15	2	4.13e+09	21.37		21.16	22.64	c_hIgA-SA-GLTrFASP-FZpipHILIC_E2_step.raw_20220922_noglyc_spec_cut	//ad/data/bpe/teams/analytics/Byonic/Data/Greta/IgA SA Batch/c_hIgA-SA-GLTrFASP-FZpipHILIC_E2_step.raw_20220922_noglyc_spec_cut/c_hIgA-SA-GLTrFASP-FZpipHILIC_E2_step.raw_20220922_noglyc_spec_cut.byrslt	//ad/lab/bpe/eclipse/Data/Frania/IgA/c_hIgA-SA-GLTrFASP-FZpipHILIC_E2_step.raw	trypsin @ R,K | C-term	10	10	0	0	0	c_higa-sa-gltrfasp-fzpiphilic_e2_step.ScanId;v=1;d1=18971.18971.2	hcd	Reference	6.06	9e+10		FTMS + c NSI d Full ms2 688.3140@hcd35.00 [90.0000-1387.0000]	1 in 1	C4(Carbamidomethyl/57.0215)	38800000000
5106.22.152	83080	56.3400	19062	sp|P01876|IGHA1_HUMAN Immunoglobulin heavy constant alpha 1 OS=Homo sapiens OX=9606 GN=IGHA1 PE=1 SV=2	P01876				K.TFTCTAAYPESK.T		True-positive			SA	c	1374.6146		0	37640.3	c_hIgA-SA-GLTrFASP-FZpipHILIC_E2_step	710.41	3e-16	38800000000	0	21.37	2		201	212	2.4e-13	546.0	546.0	688.3146	688.314	1.51	0	1374.61	15	2	4.13e+09	21.37		21.16	22.64	c_hIgA-SA-GLTrFASP-FZpipHILIC_E2_step.raw_20220922_noglyc_spec_cut	//ad/data/bpe/teams/analytics/Byonic/Data/Greta/IgA SA Batch/c_hIgA-SA-GLTrFASP-FZpipHILIC_E2_step.raw_20220922_noglyc_spec_cut/c_hIgA-SA-GLTrFASP-FZpipHILIC_E2_step.raw_20220922_noglyc_spec_cut.byrslt	//ad/lab/bpe/eclipse/Data/Frania/IgA/c_hIgA-SA-GLTrFASP-FZpipHILIC_E2_step.raw	trypsin @ R,K | C-term	10	10	0	0	0	c_higa-sa-gltrfasp-fzpiphilic_e2_step.ScanId;v=1;d1=19062.19062.2	hcd	Reference	6.06	9e+10		FTMS + c NSI d Full ms2 688.3139@hcd35.00 [90.0000-1387.0000]	1 in 1	C4(Carbamidomethyl/57.0215)	38800000000
5106.22.153	83094	56.6200	19154	sp|P01876|IGHA1_HUMAN Immunoglobulin heavy constant alpha 1 OS=Homo sapiens OX=9606 GN=IGHA1 PE=1 SV=2	P01876				K.TFTCTAAYPESK.T		True-positive			SA	c	1374.6135		0	37640.3	c_hIgA-SA-GLTrFASP-FZpipHILIC_E2_step	664.05	2.9e-14	38800000000	0	21.37	2		201	212	2.1e-11	508.9	508.9	688.3140	688.314	0.67	0	1374.61	15	2	4.13e+09	21.37		21.16	22.64	c_hIgA-SA-GLTrFASP-FZpipHILIC_E2_step.raw_20220922_noglyc_spec_cut	//ad/data/bpe/teams/analytics/Byonic/Data/Greta/IgA SA Batch/c_hIgA-SA-GLTrFASP-FZpipHILIC_E2_step.raw_20220922_noglyc_spec_cut/c_hIgA-SA-GLTrFASP-FZpipHILIC_E2_step.raw_20220922_noglyc_spec_cut.byrslt	//ad/lab/bpe/eclipse/Data/Frania/IgA/c_hIgA-SA-GLTrFASP-FZpipHILIC_E2_step.raw	trypsin @ R,K | C-term	10	10	0	0	0	c_higa-sa-gltrfasp-fzpiphilic_e2_step.ScanId;v=1;d1=19154.19154.2	hcd	Reference	6.06	9e+10		FTMS + c NSI d Full ms2 688.3138@hcd35.00 [90.0000-1387.0000]	1 in 1	C4(Carbamidomethyl/57.0215)	38800000000
5106.22.154	83106	56.8900	19241	sp|P01876|IGHA1_HUMAN Immunoglobulin heavy constant alpha 1 OS=Homo sapiens OX=9606 GN=IGHA1 PE=1 SV=2	P01876				K.TFTCTAAYPESK.T		True-positive			SA	c	1374.6138		0	37640.3	c_hIgA-SA-GLTrFASP-FZpipHILIC_E2_step	727.61	2.9e-15	38800000000	0	21.37	2		201	212	2.1e-12	603.9	603.9	688.3142	688.314	0.88	0	1374.61	15	2	4.13e+09	21.37		21.16	22.64	c_hIgA-SA-GLTrFASP-FZpipHILIC_E2_step.raw_20220922_noglyc_spec_cut	//ad/data/bpe/teams/analytics/Byonic/Data/Greta/IgA SA Batch/c_hIgA-SA-GLTrFASP-FZpipHILIC_E2_step.raw_20220922_noglyc_spec_cut/c_hIgA-SA-GLTrFASP-FZpipHILIC_E2_step.raw_20220922_noglyc_spec_cut.byrslt	//ad/lab/bpe/eclipse/Data/Frania/IgA/c_hIgA-SA-GLTrFASP-FZpipHILIC_E2_step.raw	trypsin @ R,K | C-term	10	10	0	0	0	c_higa-sa-gltrfasp-fzpiphilic_e2_step.ScanId;v=1;d1=19241.19241.2	hcd	Reference	6.06	9e+10		FTMS + c NSI d Full ms2 688.3138@hcd35.00 [90.0000-1387.0000]	1 in 1	C4(Carbamidomethyl/57.0215)	38800000000
5106.22.155	83119	57.1600	19330	sp|P01876|IGHA1_HUMAN Immunoglobulin heavy constant alpha 1 OS=Homo sapiens OX=9606 GN=IGHA1 PE=1 SV=2	P01876				K.TFTCTAAYPESK.T		True-positive			SA	c	1374.6136		0	37640.3	c_hIgA-SA-GLTrFASP-FZpipHILIC_E2_step	695.35	3.6e-14	38800000000	0	21.37	2		201	212	2.7e-11	515.5	515.5	688.3141	688.314	0.72	0	1374.61	15	2	4.13e+09	21.37		21.16	22.64	c_hIgA-SA-GLTrFASP-FZpipHILIC_E2_step.raw_20220922_noglyc_spec_cut	//ad/data/bpe/teams/analytics/Byonic/Data/Greta/IgA SA Batch/c_hIgA-SA-GLTrFASP-FZpipHILIC_E2_step.raw_20220922_noglyc_spec_cut/c_hIgA-SA-GLTrFASP-FZpipHILIC_E2_step.raw_20220922_noglyc_spec_cut.byrslt	//ad/lab/bpe/eclipse/Data/Frania/IgA/c_hIgA-SA-GLTrFASP-FZpipHILIC_E2_step.raw	trypsin @ R,K | C-term	10	10	0	0	0	c_higa-sa-gltrfasp-fzpiphilic_e2_step.ScanId;v=1;d1=19330.19330.2	hcd	Reference	6.06	9e+10		FTMS + c NSI d Full ms2 688.3139@hcd35.00 [90.0000-1387.0000]	1 in 1	C4(Carbamidomethyl/57.0215)	38800000000
5106.22.156	83129	57.4300	19415	sp|P01876|IGHA1_HUMAN Immunoglobulin heavy constant alpha 1 OS=Homo sapiens OX=9606 GN=IGHA1 PE=1 SV=2	P01876				K.TFTCTAAYPESK.T		True-positive			SA	c	1374.6138		0	37640.3	c_hIgA-SA-GLTrFASP-FZpipHILIC_E2_step	658.72	3.6e-14	38800000000	0	21.37	2		201	212	2.7e-11	533.2	533.2	688.3142	688.314	0.93	0	1374.61	15	2	4.13e+09	21.37		21.16	22.64	c_hIgA-SA-GLTrFASP-FZpipHILIC_E2_step.raw_20220922_noglyc_spec_cut	//ad/data/bpe/teams/analytics/Byonic/Data/Greta/IgA SA Batch/c_hIgA-SA-GLTrFASP-FZpipHILIC_E2_step.raw_20220922_noglyc_spec_cut/c_hIgA-SA-GLTrFASP-FZpipHILIC_E2_step.raw_20220922_noglyc_spec_cut.byrslt	//ad/lab/bpe/eclipse/Data/Frania/IgA/c_hIgA-SA-GLTrFASP-FZpipHILIC_E2_step.raw	trypsin @ R,K | C-term	10	10	0	0	0	c_higa-sa-gltrfasp-fzpiphilic_e2_step.ScanId;v=1;d1=19415.19415.2	hcd	Reference	6.06	9e+10		FTMS + c NSI d Full ms2 688.3140@hcd35.00 [90.0000-1387.0000]	1 in 1	C4(Carbamidomethyl/57.0215)	38800000000
5106.22.157	83140	57.6800	19496	sp|P01876|IGHA1_HUMAN Immunoglobulin heavy constant alpha 1 OS=Homo sapiens OX=9606 GN=IGHA1 PE=1 SV=2	P01876				K.TFTCTAAYPESK.T		True-positive			SA	c	1374.6136		0	37640.3	c_hIgA-SA-GLTrFASP-FZpipHILIC_E2_step	647.5	2.9e-13	38800000000	0	21.37	2		201	212	2.1e-10	467.5	467.5	688.3141	688.314	0.72	0	1374.61	15	2	4.13e+09	21.37		21.16	22.64	c_hIgA-SA-GLTrFASP-FZpipHILIC_E2_step.raw_20220922_noglyc_spec_cut	//ad/data/bpe/teams/analytics/Byonic/Data/Greta/IgA SA Batch/c_hIgA-SA-GLTrFASP-FZpipHILIC_E2_step.raw_20220922_noglyc_spec_cut/c_hIgA-SA-GLTrFASP-FZpipHILIC_E2_step.raw_20220922_noglyc_spec_cut.byrslt	//ad/lab/bpe/eclipse/Data/Frania/IgA/c_hIgA-SA-GLTrFASP-FZpipHILIC_E2_step.raw	trypsin @ R,K | C-term	10	10	0	0	0	c_higa-sa-gltrfasp-fzpiphilic_e2_step.ScanId;v=1;d1=19496.19496.2	hcd	Reference	6.06	9e+10		FTMS + c NSI d Full ms2 688.3138@hcd35.00 [90.0000-1387.0000]	1 in 1	C4(Carbamidomethyl/57.0215)	38800000000
5106.22.158	83150	57.9400	19579	sp|P01876|IGHA1_HUMAN Immunoglobulin heavy constant alpha 1 OS=Homo sapiens OX=9606 GN=IGHA1 PE=1 SV=2	P01876				K.TFTCTAAYPESK.T		True-positive			SA	c	1374.6140		0	37640.3	c_hIgA-SA-GLTrFASP-FZpipHILIC_E2_step	608.44	2.9e-13	38800000000	0	21.37	2		201	212	2.1e-10	468.8	468.8	688.3143	688.314	1.02	0	1374.61	15	2	4.13e+09	21.37		21.16	22.64	c_hIgA-SA-GLTrFASP-FZpipHILIC_E2_step.raw_20220922_noglyc_spec_cut	//ad/data/bpe/teams/analytics/Byonic/Data/Greta/IgA SA Batch/c_hIgA-SA-GLTrFASP-FZpipHILIC_E2_step.raw_20220922_noglyc_spec_cut/c_hIgA-SA-GLTrFASP-FZpipHILIC_E2_step.raw_20220922_noglyc_spec_cut.byrslt	//ad/lab/bpe/eclipse/Data/Frania/IgA/c_hIgA-SA-GLTrFASP-FZpipHILIC_E2_step.raw	trypsin @ R,K | C-term	10	10	0	0	0	c_higa-sa-gltrfasp-fzpiphilic_e2_step.ScanId;v=1;d1=19579.19579.2	hcd	Reference	6.06	9e+10		FTMS + c NSI d Full ms2 688.3137@hcd35.00 [90.0000-1387.0000]	1 in 1	C4(Carbamidomethyl/57.0215)	38800000000
5106.22.159	83161	58.2200	19666	sp|P01876|IGHA1_HUMAN Immunoglobulin heavy constant alpha 1 OS=Homo sapiens OX=9606 GN=IGHA1 PE=1 SV=2	P01876				K.TFTCTAAYPESK.T		True-positive			SA	c	1374.6135		0	37640.3	c_hIgA-SA-GLTrFASP-FZpipHILIC_E2_step	283.32	1.3e-06	38800000000	0	21.37	2		201	212	0.00098	245.1	245.1	688.3140	688.314	0.69	0	1374.61	15	2	4.13e+09	21.37		21.16	22.64	c_hIgA-SA-GLTrFASP-FZpipHILIC_E2_step.raw_20220922_noglyc_spec_cut	//ad/data/bpe/teams/analytics/Byonic/Data/Greta/IgA SA Batch/c_hIgA-SA-GLTrFASP-FZpipHILIC_E2_step.raw_20220922_noglyc_spec_cut/c_hIgA-SA-GLTrFASP-FZpipHILIC_E2_step.raw_20220922_noglyc_spec_cut.byrslt	//ad/lab/bpe/eclipse/Data/Frania/IgA/c_hIgA-SA-GLTrFASP-FZpipHILIC_E2_step.raw	trypsin @ R,K | C-term	10	10	0	0	0	c_higa-sa-gltrfasp-fzpiphilic_e2_step.ScanId;v=1;d1=19666.19666.2	hcd	Reference	6.06	9e+10		FTMS + c NSI d Full ms2 689.3164@hcd35.00 [90.0000-1389.0000]	1 in 1	C4(Carbamidomethyl/57.0215)	38800000000
5106.22.160	83171	58.5000	19751	sp|P01876|IGHA1_HUMAN Immunoglobulin heavy constant alpha 1 OS=Homo sapiens OX=9606 GN=IGHA1 PE=1 SV=2	P01876				K.TFTCTAAYPESK.T		True-positive			SA	c	1374.6139		0	37640.3	c_hIgA-SA-GLTrFASP-FZpipHILIC_E2_step	250.96	1.6e-06	38800000000	0	21.37	2		201	212	0.0011	248.1	248.1	688.3142	688.314	0.94	0	1374.61	15	2	4.13e+09	21.37		21.16	22.64	c_hIgA-SA-GLTrFASP-FZpipHILIC_E2_step.raw_20220922_noglyc_spec_cut	//ad/data/bpe/teams/analytics/Byonic/Data/Greta/IgA SA Batch/c_hIgA-SA-GLTrFASP-FZpipHILIC_E2_step.raw_20220922_noglyc_spec_cut/c_hIgA-SA-GLTrFASP-FZpipHILIC_E2_step.raw_20220922_noglyc_spec_cut.byrslt	//ad/lab/bpe/eclipse/Data/Frania/IgA/c_hIgA-SA-GLTrFASP-FZpipHILIC_E2_step.raw	trypsin @ R,K | C-term	10	10	0	0	0	c_higa-sa-gltrfasp-fzpiphilic_e2_step.ScanId;v=1;d1=19751.19751.2	hcd	Reference	6.06	9e+10		FTMS + c NSI d Full ms2 689.3166@hcd35.00 [90.0000-1389.0000]	1 in 1	C4(Carbamidomethyl/57.0215)	38800000000
5106.22.161	83183	58.7700	19834	sp|P01876|IGHA1_HUMAN Immunoglobulin heavy constant alpha 1 OS=Homo sapiens OX=9606 GN=IGHA1 PE=1 SV=2	P01876				K.TFTCTAAYPESK.T		True-positive			SA	c	1374.6139		0	37640.3	c_hIgA-SA-GLTrFASP-FZpipHILIC_E2_step	655.51	3.6e-14	38800000000	0	21.37	2		201	212	2.7e-11	483.0	483.0	688.3142	688.314	0.96	0	1374.61	15	2	4.13e+09	21.37		21.16	22.64	c_hIgA-SA-GLTrFASP-FZpipHILIC_E2_step.raw_20220922_noglyc_spec_cut	//ad/data/bpe/teams/analytics/Byonic/Data/Greta/IgA SA Batch/c_hIgA-SA-GLTrFASP-FZpipHILIC_E2_step.raw_20220922_noglyc_spec_cut/c_hIgA-SA-GLTrFASP-FZpipHILIC_E2_step.raw_20220922_noglyc_spec_cut.byrslt	//ad/lab/bpe/eclipse/Data/Frania/IgA/c_hIgA-SA-GLTrFASP-FZpipHILIC_E2_step.raw	trypsin @ R,K | C-term	10	10	0	0	0	c_higa-sa-gltrfasp-fzpiphilic_e2_step.ScanId;v=1;d1=19834.19834.2	hcd	Reference	6.06	9e+10		FTMS + c NSI d Full ms2 688.3140@hcd35.00 [90.0000-1387.0000]	1 in 1	C4(Carbamidomethyl/57.0215)	38800000000
5106.22.162	83194	59.0400	19915	sp|P01876|IGHA1_HUMAN Immunoglobulin heavy constant alpha 1 OS=Homo sapiens OX=9606 GN=IGHA1 PE=1 SV=2	P01876				K.TFTCTAAYPESK.T		True-positive			SA	c	1374.6139		0	37640.3	c_hIgA-SA-GLTrFASP-FZpipHILIC_E2_step	721.6	2e-16	38800000000	0	21.37	2		201	212	1.8e-13	560.2	560.2	688.3142	688.314	1.00	0	1374.61	15	2	4.13e+09	21.37		21.16	22.64	c_hIgA-SA-GLTrFASP-FZpipHILIC_E2_step.raw_20220922_noglyc_spec_cut	//ad/data/bpe/teams/analytics/Byonic/Data/Greta/IgA SA Batch/c_hIgA-SA-GLTrFASP-FZpipHILIC_E2_step.raw_20220922_noglyc_spec_cut/c_hIgA-SA-GLTrFASP-FZpipHILIC_E2_step.raw_20220922_noglyc_spec_cut.byrslt	//ad/lab/bpe/eclipse/Data/Frania/IgA/c_hIgA-SA-GLTrFASP-FZpipHILIC_E2_step.raw	trypsin @ R,K | C-term	10	10	0	0	0	c_higa-sa-gltrfasp-fzpiphilic_e2_step.ScanId;v=1;d1=19915.19915.2	hcd	Reference	6.06	9e+10		FTMS + c NSI d Full ms2 688.3140@hcd35.00 [90.0000-1387.0000]	1 in 1	C4(Carbamidomethyl/57.0215)	38800000000
5106.22.163	83205	59.3100	19998	sp|P01876|IGHA1_HUMAN Immunoglobulin heavy constant alpha 1 OS=Homo sapiens OX=9606 GN=IGHA1 PE=1 SV=2	P01876				K.TFTCTAAYPESK.T		True-positive			SA	c	1374.6146		0	37640.3	c_hIgA-SA-GLTrFASP-FZpipHILIC_E2_step	665.7	3.7e-14	38800000000	0	21.37	2		201	212	2.7e-11	493.2	493.2	688.3146	688.314	1.48	0	1374.61	15	2	4.13e+09	21.37		21.16	22.64	c_hIgA-SA-GLTrFASP-FZpipHILIC_E2_step.raw_20220922_noglyc_spec_cut	//ad/data/bpe/teams/analytics/Byonic/Data/Greta/IgA SA Batch/c_hIgA-SA-GLTrFASP-FZpipHILIC_E2_step.raw_20220922_noglyc_spec_cut/c_hIgA-SA-GLTrFASP-FZpipHILIC_E2_step.raw_20220922_noglyc_spec_cut.byrslt	//ad/lab/bpe/eclipse/Data/Frania/IgA/c_hIgA-SA-GLTrFASP-FZpipHILIC_E2_step.raw	trypsin @ R,K | C-term	10	10	0	0	0	c_higa-sa-gltrfasp-fzpiphilic_e2_step.ScanId;v=1;d1=19998.19998.2	hcd	Reference	6.06	9e+10		FTMS + c NSI d Full ms2 688.3141@hcd35.00 [90.0000-1387.0000]	1 in 1	C4(Carbamidomethyl/57.0215)	38800000000
5106.22.164	83215	59.5800	20077	sp|P01876|IGHA1_HUMAN Immunoglobulin heavy constant alpha 1 OS=Homo sapiens OX=9606 GN=IGHA1 PE=1 SV=2	P01876				K.TFTCTAAYPESK.T		True-positive			SA	c	1374.6138		0	37640.3	c_hIgA-SA-GLTrFASP-FZpipHILIC_E2_step	689.94	2.5e-15	38800000000	0	21.37	2		201	212	1.8e-12	549.9	549.9	688.3142	688.314	0.90	0	1374.61	15	2	4.13e+09	21.37		21.16	22.64	c_hIgA-SA-GLTrFASP-FZpipHILIC_E2_step.raw_20220922_noglyc_spec_cut	//ad/data/bpe/teams/analytics/Byonic/Data/Greta/IgA SA Batch/c_hIgA-SA-GLTrFASP-FZpipHILIC_E2_step.raw_20220922_noglyc_spec_cut/c_hIgA-SA-GLTrFASP-FZpipHILIC_E2_step.raw_20220922_noglyc_spec_cut.byrslt	//ad/lab/bpe/eclipse/Data/Frania/IgA/c_hIgA-SA-GLTrFASP-FZpipHILIC_E2_step.raw	trypsin @ R,K | C-term	10	10	0	0	0	c_higa-sa-gltrfasp-fzpiphilic_e2_step.ScanId;v=1;d1=20077.20077.2	hcd	Reference	6.06	9e+10		FTMS + c NSI d Full ms2 688.3140@hcd35.00 [90.0000-1387.0000]	1 in 1	C4(Carbamidomethyl/57.0215)	38800000000
5106.22.165	83226	59.8500	20160	sp|P01876|IGHA1_HUMAN Immunoglobulin heavy constant alpha 1 OS=Homo sapiens OX=9606 GN=IGHA1 PE=1 SV=2	P01876				K.TFTCTAAYPESK.T		True-positive			SA	c	1374.6146		0	37640.3	c_hIgA-SA-GLTrFASP-FZpipHILIC_E2_step	688.67	3.2e-15	38800000000	0	21.37	2		201	212	2.4e-12	524.7	524.7	688.3146	688.314	1.45	0	1374.61	15	2	4.13e+09	21.37		21.16	22.64	c_hIgA-SA-GLTrFASP-FZpipHILIC_E2_step.raw_20220922_noglyc_spec_cut	//ad/data/bpe/teams/analytics/Byonic/Data/Greta/IgA SA Batch/c_hIgA-SA-GLTrFASP-FZpipHILIC_E2_step.raw_20220922_noglyc_spec_cut/c_hIgA-SA-GLTrFASP-FZpipHILIC_E2_step.raw_20220922_noglyc_spec_cut.byrslt	//ad/lab/bpe/eclipse/Data/Frania/IgA/c_hIgA-SA-GLTrFASP-FZpipHILIC_E2_step.raw	trypsin @ R,K | C-term	10	10	0	0	0	c_higa-sa-gltrfasp-fzpiphilic_e2_step.ScanId;v=1;d1=20160.20160.2	hcd	Reference	6.06	9e+10	0.12	FTMS + c NSI d Full ms2 688.3137@hcd35.00 [90.0000-1387.0000]	1 in 1	C4(Carbamidomethyl/57.0215)	38800000000
5106.23	9740; 5733; 5866; 6196; 6220; 6251; 6270; 6272; 6273; 6300; 6306; 6307; 6335; 6367; 6384; 6396; 6428; 6431; 6459; 6470; 6492; 6499; 6541; 6571; 6600; 6644; 6689; 6729; 6736; 6738; 6816; 6842; 6886; 6920; 6923; 6954; 6994; 7016; 7821; 8244; 8368; 8420; 8454; 8491; 8551; 8586; 8812; 8838; 8887; 8920; 8950; 8976; 9042; 9065; 9105; 9292; 9378; 9417; 9449; 9480; 9516; 9526; 9545; 9573; 9602; 9628; 9647; 9663; 9673; 9683; 9692; 9699; 9705; 9712; 9716; 9722; 9727; 9733; 9736	59.8700; 17.1300; 18.3200; 20.9100; 21.1900; 21.4700; 21.7000; 21.7100; 21.7500; 22.0000; 22.0300; 22.0400; 22.3100; 22.5800; 22.7300; 22.8600; 23.1400; 23.1900; 23.4800; 23.5500; 23.7700; 23.8300; 24.1200; 24.4100; 24.6800; 25.0500; 25.3300; 25.6000; 25.6400; 25.6700; 26.2100; 26.4100; 26.7100; 26.9800; 27.0000; 27.3000; 27.7400; 27.9500; 35.6700; 39.6400; 41.0400; 41.5800; 41.8700; 42.1600; 42.5900; 42.8800; 45.5800; 46.0300; 46.7000; 47.1600; 47.5200; 47.8200; 49.0100; 49.3100; 49.9200; 52.8500; 53.7200; 53.9900; 54.2700; 54.5500; 54.8500; 54.9400; 55.1300; 55.4100; 55.6900; 55.9700; 56.2300; 56.4900; 56.7500; 57.0100; 57.2700; 57.5300; 57.7900; 58.0500; 58.3000; 58.5700; 58.8300; 59.0900; 59.3500	19598; 3957; 4411; 5402; 5510; 5616; 5704; 5707; 5723; 5818; 5831; 5834; 5936; 6041; 6096; 6145; 6252; 6271; 6383; 6409; 6496; 6518; 6628; 6736; 6841; 6985; 7089; 7196; 7212; 7220; 7426; 7502; 7620; 7726; 7734; 7851; 8020; 8103; 11087; 12616; 13153; 13351; 13462; 13567; 13729; 13834; 14863; 15030; 15273; 15441; 15569; 15679; 16110; 16213; 16430; 17474; 17788; 17886; 17982; 18083; 18187; 18221; 18286; 18388; 18488; 18581; 18663; 18741; 18815; 18889; 18955; 19027; 19094; 19165; 19225; 19289; 19351; 19415; 19476	sp|P01876|IGHA1_HUMAN Immunoglobulin heavy constant alpha 1 OS=Homo sapiens OX=9606 GN=IGHA1 PE=1 SV=2	P01876				K.TFTCTAAYPESK.T		True-positive			AR	d	1374.6147; 1374.6136; 1374.6143; 1374.6135; 1374.6148; 1374.6141; 1374.6142; 1374.6142; 1374.6136; 1374.6144; 1374.6139; 1374.6139; 1374.6138; 1374.6136; 1374.6148; 1374.6143; 1374.6152; 1374.6138; 1374.6138; 1374.6147; 1374.6144; 1374.6140; 1374.6142; 1374.6133; 1374.6138; 1374.6103; 1374.6138; 1374.6143; 1374.6138; 1374.6142; 1374.6145; 1374.6146; 1374.6142; 1374.6167; 1374.6162; 1374.6154; 1374.6170; 1374.6154; 1374.6142; 1374.6144; 1374.6143; 1374.6139; 1374.6137; 1374.6151; 1374.6144; 1374.6135; 1374.6153; 1374.6146; 1374.6152; 1374.6137; 1374.6146; 1374.6143; 1374.6148; 1374.6132; 1374.6147; 1374.6135; 1374.6134; 1374.6141; 1374.6139; 1374.6138; 1374.6144; 1374.6139; 1374.6143; 1374.6135; 1374.6147; 1374.6141; 1374.6136; 1374.6135; 1374.6142; 1374.6137; 1374.6139; 1374.6131; 1374.6138; 1374.6142; 1374.6138; 1374.6139; 1374.6138; 1374.6127; 1374.6141		1	37640.3	d_hIgA-AR-GLTrFASP-FZpipHILIC_D_step	983.79	0.00e+00 - 2.36e-02	86300000000	0	21.21	2		201	212	0.00e+00 - 8.65e-01	142.6 - 775.0	142.6 - 775.0	688.3146; 688.3141; 688.3144; 688.3140; 688.3147; 688.3143; 688.3144; 688.3144; 688.3141; 688.3145; 688.3142; 688.3142; 688.3142; 688.3141; 688.3147; 688.3144; 688.3149; 688.3142; 688.3142; 688.3146; 688.3145; 688.3143; 688.3144; 688.3139; 688.3142; 688.3124; 688.3142; 688.3144; 688.3142; 688.3144; 688.3145; 688.3146; 688.3144; 688.3156; 688.3154; 688.3150; 688.3158; 688.3150; 688.3144; 688.3145; 688.3144; 688.3142; 688.3141; 688.3148; 688.3145; 688.3140; 688.3149; 688.3146; 688.3149; 688.3142; 688.3146; 688.3144; 688.3147; 688.3139; 688.3146; 688.3140; 688.3140; 688.3143; 688.3142; 688.3142; 688.3145; 688.3142; 688.3144; 688.3140; 688.3146; 688.3143; 688.3141; 688.3140; 688.3144; 688.3141; 688.3142; 688.3138; 688.3142; 688.3144; 688.3142; 688.3142; 688.3142; 688.3136; 688.3143	688.314	1.57; 0.79; 1.27; 0.68; 1.61; 1.11; 1.18; 1.18; 0.74; 1.30; 0.95; 0.95; 0.87; 0.76; 1.64; 1.28; 1.90; 0.93; 0.92; 1.54; 1.36; 1.01; 1.22; 0.53; 0.93; -1.65; 0.92; 1.29; 0.93; 1.19; 1.39; 1.50; 1.22; 2.98; 2.62; 2.10; 3.20; 2.06; 1.17; 1.34; 1.23; 0.95; 0.81; 1.84; 1.33; 0.67; 1.99; 1.46; 1.90; 0.86; 1.46; 1.25; 1.64; 0.43; 1.54; 0.69; 0.63; 1.15; 0.98; 0.91; 1.30; 0.94; 1.29; 0.66; 1.55; 1.12; 0.72; 0.68; 1.19; 0.84; 0.95; 0.35; 0.91; 1.18; 0.93; 0.98; 0.86; 0.07; 1.11	0	1374.61	2	2	5.3e+09	21.21		20.92	24.81	d_hIgA-AR-GLTrFASP-FZpipHILIC_...p.raw_20220907_noglyc_spec_cut(2)	//ad/data/bpe/teams/analytics/Byonic/Data/Greta/IgA AthensResearch Batch/d_hIgA-AR-GLTrFASP-FZpipHILIC_...p.raw_20220907_noglyc_spec_cut(2)/d_hIgA-AR-GLTrFASP-FZpipHILIC_...p.raw_20220907_noglyc_spec_cut(2).byrslt	//ad/lab/bpe/eclipse/Data/Frania/IgA/d_hIgA-AR-GLTrFASP-FZpipHILIC_217mAbs-Dil1-5_D_step.raw	trypsin @ R,K | C-term	10	10	0	0	0	--	hcd	Reference	6.06	2e+11	0.21	--	1 in 1	C4(Carbamidomethyl/57.0215)	86300000000
5106.23.1	5733	17.1300	3957	sp|P01876|IGHA1_HUMAN Immunoglobulin heavy constant alpha 1 OS=Homo sapiens OX=9606 GN=IGHA1 PE=1 SV=2	P01876				K.TFTCTAAYPESK.T		True-positive			AR	d	1374.6136		0	37640.3	d_hIgA-AR-GLTrFASP-FZpipHILIC_D_step	723.91	2.2e-14	86300000000	0	21.21	2		201	212	5.8e-12	536.8	536.8	688.3141	688.314	0.79	0	1374.61	2	2	5.3e+09	21.21		20.92	24.81	d_hIgA-AR-GLTrFASP-FZpipHILIC_...p.raw_20220907_noglyc_spec_cut(2)	//ad/data/bpe/teams/analytics/Byonic/Data/Greta/IgA AthensResearch Batch/d_hIgA-AR-GLTrFASP-FZpipHILIC_...p.raw_20220907_noglyc_spec_cut(2)/d_hIgA-AR-GLTrFASP-FZpipHILIC_...p.raw_20220907_noglyc_spec_cut(2).byrslt	//ad/lab/bpe/eclipse/Data/Frania/IgA/d_hIgA-AR-GLTrFASP-FZpipHILIC_217mAbs-Dil1-5_D_step.raw	trypsin @ R,K | C-term	10	10	0	0	0	d_higa-ar-gltrfasp-fzpiphilic_217mabs-dil1-5_d_step.ScanId;v=1;d1=3957.3957.2	hcd	Reference	6.06	2e+11		FTMS + c NSI d Full ms2 688.3138@hcd35.00 [90.0000-1387.0000]	1 in 1	C4(Carbamidomethyl/57.0215)	86300000000
5106.23.2	5866	18.3200	4411	sp|P01876|IGHA1_HUMAN Immunoglobulin heavy constant alpha 1 OS=Homo sapiens OX=9606 GN=IGHA1 PE=1 SV=2	P01876				K.TFTCTAAYPESK.T		True-positive			AR	d	1374.6143		0	37640.3	d_hIgA-AR-GLTrFASP-FZpipHILIC_D_step	753.27	2.2e-15	86300000000	0	21.21	2		201	212	5.8e-13	532.5	532.5	688.3144	688.314	1.27	0	1374.61	2	2	5.3e+09	21.21		20.92	24.81	d_hIgA-AR-GLTrFASP-FZpipHILIC_...p.raw_20220907_noglyc_spec_cut(2)	//ad/data/bpe/teams/analytics/Byonic/Data/Greta/IgA AthensResearch Batch/d_hIgA-AR-GLTrFASP-FZpipHILIC_...p.raw_20220907_noglyc_spec_cut(2)/d_hIgA-AR-GLTrFASP-FZpipHILIC_...p.raw_20220907_noglyc_spec_cut(2).byrslt	//ad/lab/bpe/eclipse/Data/Frania/IgA/d_hIgA-AR-GLTrFASP-FZpipHILIC_217mAbs-Dil1-5_D_step.raw	trypsin @ R,K | C-term	10	10	0	0	0	d_higa-ar-gltrfasp-fzpiphilic_217mabs-dil1-5_d_step.ScanId;v=1;d1=4411.4411.2	hcd	Reference	6.06	2e+11		FTMS + c NSI d Full ms2 688.3140@hcd35.00 [90.0000-1387.0000]	1 in 1	C4(Carbamidomethyl/57.0215)	86300000000
5106.23.3	6196	20.9100	5402	sp|P01876|IGHA1_HUMAN Immunoglobulin heavy constant alpha 1 OS=Homo sapiens OX=9606 GN=IGHA1 PE=1 SV=2	P01876				K.TFTCTAAYPESK.T		True-positive			AR	d	1374.6135		0	37640.3	d_hIgA-AR-GLTrFASP-FZpipHILIC_D_step	926.54	0	86300000000	0	21.21	2		201	212	1e-16	732.5	732.5	688.3140	688.314	0.68	0	1374.61	2	2	5.3e+09	21.21		20.92	24.81	d_hIgA-AR-GLTrFASP-FZpipHILIC_...p.raw_20220907_noglyc_spec_cut(2)	//ad/data/bpe/teams/analytics/Byonic/Data/Greta/IgA AthensResearch Batch/d_hIgA-AR-GLTrFASP-FZpipHILIC_...p.raw_20220907_noglyc_spec_cut(2)/d_hIgA-AR-GLTrFASP-FZpipHILIC_...p.raw_20220907_noglyc_spec_cut(2).byrslt	//ad/lab/bpe/eclipse/Data/Frania/IgA/d_hIgA-AR-GLTrFASP-FZpipHILIC_217mAbs-Dil1-5_D_step.raw	trypsin @ R,K | C-term	10	10	0	0	0	d_higa-ar-gltrfasp-fzpiphilic_217mabs-dil1-5_d_step.ScanId;v=1;d1=5402.5402.2	hcd	Reference	6.06	2e+11		FTMS + c NSI d Full ms2 688.3130@hcd35.00 [90.0000-1387.0000]	1 in 1	C4(Carbamidomethyl/57.0215)	86300000000
5106.23.4	6220	21.1900	5510	sp|P01876|IGHA1_HUMAN Immunoglobulin heavy constant alpha 1 OS=Homo sapiens OX=9606 GN=IGHA1 PE=1 SV=2	P01876				K.TFTCTAAYPESK.T		True-positive			AR	d	1374.6148		0	37640.3	d_hIgA-AR-GLTrFASP-FZpipHILIC_D_step	693.4	5.5e-14	86300000000	0	21.21	2		201	212	1.5e-11	503.7	503.7	688.3147	688.314	1.61	0	1374.61	2	2	5.3e+09	21.21		20.92	24.81	d_hIgA-AR-GLTrFASP-FZpipHILIC_...p.raw_20220907_noglyc_spec_cut(2)	//ad/data/bpe/teams/analytics/Byonic/Data/Greta/IgA AthensResearch Batch/d_hIgA-AR-GLTrFASP-FZpipHILIC_...p.raw_20220907_noglyc_spec_cut(2)/d_hIgA-AR-GLTrFASP-FZpipHILIC_...p.raw_20220907_noglyc_spec_cut(2).byrslt	//ad/lab/bpe/eclipse/Data/Frania/IgA/d_hIgA-AR-GLTrFASP-FZpipHILIC_217mAbs-Dil1-5_D_step.raw	trypsin @ R,K | C-term	10	10	0	0	0	d_higa-ar-gltrfasp-fzpiphilic_217mabs-dil1-5_d_step.ScanId;v=1;d1=5510.5510.2	hcd	Reference	6.06	2e+11		FTMS + c NSI d Full ms2 688.3138@hcd35.00 [90.0000-1387.0000]	1 in 1	C4(Carbamidomethyl/57.0215)	86300000000
5106.23.5	6251	21.4700	5616	sp|P01876|IGHA1_HUMAN Immunoglobulin heavy constant alpha 1 OS=Homo sapiens OX=9606 GN=IGHA1 PE=1 SV=2	P01876				K.TFTCTAAYPESK.T		True-positive			AR	d	1374.6141		0	37640.3	d_hIgA-AR-GLTrFASP-FZpipHILIC_D_step	982.14	0	86300000000	0	21.21	2		201	212	0	775.0	775.0	688.3143	688.314	1.11	0	1374.61	2	2	5.3e+09	21.21		20.92	24.81	d_hIgA-AR-GLTrFASP-FZpipHILIC_...p.raw_20220907_noglyc_spec_cut(2)	//ad/data/bpe/teams/analytics/Byonic/Data/Greta/IgA AthensResearch Batch/d_hIgA-AR-GLTrFASP-FZpipHILIC_...p.raw_20220907_noglyc_spec_cut(2)/d_hIgA-AR-GLTrFASP-FZpipHILIC_...p.raw_20220907_noglyc_spec_cut(2).byrslt	//ad/lab/bpe/eclipse/Data/Frania/IgA/d_hIgA-AR-GLTrFASP-FZpipHILIC_217mAbs-Dil1-5_D_step.raw	trypsin @ R,K | C-term	10	10	0	0	0	d_higa-ar-gltrfasp-fzpiphilic_217mabs-dil1-5_d_step.ScanId;v=1;d1=5616.5616.2	hcd	Reference	6.06	2e+11		FTMS + c NSI d Full ms2 688.3142@hcd35.00 [90.0000-1387.0000]	1 in 1	C4(Carbamidomethyl/57.0215)	86300000000
5106.23.6	6270	21.7000	5704	sp|P01876|IGHA1_HUMAN Immunoglobulin heavy constant alpha 1 OS=Homo sapiens OX=9606 GN=IGHA1 PE=1 SV=2	P01876				K.TFTCTAAYPESK.T		True-positive			AR	d	1374.6142		0	37640.3	d_hIgA-AR-GLTrFASP-FZpipHILIC_D_step	895.81	0	86300000000	0	21.21	2		201	212	1.2e-15	707.0	707.0	688.3144	688.314	1.18	0	1374.61	2	2	5.3e+09	21.21		20.92	24.81	d_hIgA-AR-GLTrFASP-FZpipHILIC_...p.raw_20220907_noglyc_spec_cut(2)	//ad/data/bpe/teams/analytics/Byonic/Data/Greta/IgA AthensResearch Batch/d_hIgA-AR-GLTrFASP-FZpipHILIC_...p.raw_20220907_noglyc_spec_cut(2)/d_hIgA-AR-GLTrFASP-FZpipHILIC_...p.raw_20220907_noglyc_spec_cut(2).byrslt	//ad/lab/bpe/eclipse/Data/Frania/IgA/d_hIgA-AR-GLTrFASP-FZpipHILIC_217mAbs-Dil1-5_D_step.raw	trypsin @ R,K | C-term	10	10	0	0	0	d_higa-ar-gltrfasp-fzpiphilic_217mabs-dil1-5_d_step.ScanId;v=1;d1=5704.5704.2	hcd	Reference	6.06	2e+11		FTMS + c NSI d Full ms2 688.7804@hcd35.00 [90.0000-1388.0000]	1 in 1	C4(Carbamidomethyl/57.0215)	86300000000
5106.23.7	6272	21.7100	5707	sp|P01876|IGHA1_HUMAN Immunoglobulin heavy constant alpha 1 OS=Homo sapiens OX=9606 GN=IGHA1 PE=1 SV=2	P01876				K.TFTCTAAYPESK.T		True-positive			AR	d	1374.6142		0	37640.3	d_hIgA-AR-GLTrFASP-FZpipHILIC_D_step	458.98	2.1e-09	86300000000	0	21.21	2		201	212	5.7e-07	453.9	453.9	688.3144	688.314	1.18	0	1374.61	2	2	5.3e+09	21.21		20.92	24.81	d_hIgA-AR-GLTrFASP-FZpipHILIC_...p.raw_20220907_noglyc_spec_cut(2)	//ad/data/bpe/teams/analytics/Byonic/Data/Greta/IgA AthensResearch Batch/d_hIgA-AR-GLTrFASP-FZpipHILIC_...p.raw_20220907_noglyc_spec_cut(2)/d_hIgA-AR-GLTrFASP-FZpipHILIC_...p.raw_20220907_noglyc_spec_cut(2).byrslt	//ad/lab/bpe/eclipse/Data/Frania/IgA/d_hIgA-AR-GLTrFASP-FZpipHILIC_217mAbs-Dil1-5_D_step.raw	trypsin @ R,K | C-term	10	10	0	0	0	d_higa-ar-gltrfasp-fzpiphilic_217mabs-dil1-5_d_step.ScanId;v=1;d1=5707.5707.3	hcd	Reference	6.06	2e+11		FTMS + c NSI d Full ms2 689.9738@hcd35.00 [106.0000-2000.0000]	1 in 1	C4(Carbamidomethyl/57.0215)	86300000000
5106.23.8	6273	21.7500	5723	sp|P01876|IGHA1_HUMAN Immunoglobulin heavy constant alpha 1 OS=Homo sapiens OX=9606 GN=IGHA1 PE=1 SV=2	P01876				K.TFTCTAAYPESK.T		True-positive			AR	d	1374.6136		0	37640.3	d_hIgA-AR-GLTrFASP-FZpipHILIC_D_step	969.28	0	86300000000	0	21.21	2		201	212	0	761.3	761.3	688.3141	688.314	0.74	0	1374.61	2	2	5.3e+09	21.21		20.92	24.81	d_hIgA-AR-GLTrFASP-FZpipHILIC_...p.raw_20220907_noglyc_spec_cut(2)	//ad/data/bpe/teams/analytics/Byonic/Data/Greta/IgA AthensResearch Batch/d_hIgA-AR-GLTrFASP-FZpipHILIC_...p.raw_20220907_noglyc_spec_cut(2)/d_hIgA-AR-GLTrFASP-FZpipHILIC_...p.raw_20220907_noglyc_spec_cut(2).byrslt	//ad/lab/bpe/eclipse/Data/Frania/IgA/d_hIgA-AR-GLTrFASP-FZpipHILIC_217mAbs-Dil1-5_D_step.raw	trypsin @ R,K | C-term	10	10	0	0	0	d_higa-ar-gltrfasp-fzpiphilic_217mabs-dil1-5_d_step.ScanId;v=1;d1=5723.5723.2	hcd	Reference	6.06	2e+11		FTMS + c NSI d Full ms2 688.3137@hcd35.00 [90.0000-1387.0000]	1 in 1	C4(Carbamidomethyl/57.0215)	86300000000
5106.23.9	6300	22.0000	5818	sp|P01876|IGHA1_HUMAN Immunoglobulin heavy constant alpha 1 OS=Homo sapiens OX=9606 GN=IGHA1 PE=1 SV=2	P01876				K.TFTCTAAYPESK.T		True-positive			AR	d	1374.6144		0	37640.3	d_hIgA-AR-GLTrFASP-FZpipHILIC_D_step	964.09	0	86300000000	0	21.21	2		201	212	0	765.4	765.4	688.3145	688.314	1.30	0	1374.61	2	2	5.3e+09	21.21		20.92	24.81	d_hIgA-AR-GLTrFASP-FZpipHILIC_...p.raw_20220907_noglyc_spec_cut(2)	//ad/data/bpe/teams/analytics/Byonic/Data/Greta/IgA AthensResearch Batch/d_hIgA-AR-GLTrFASP-FZpipHILIC_...p.raw_20220907_noglyc_spec_cut(2)/d_hIgA-AR-GLTrFASP-FZpipHILIC_...p.raw_20220907_noglyc_spec_cut(2).byrslt	//ad/lab/bpe/eclipse/Data/Frania/IgA/d_hIgA-AR-GLTrFASP-FZpipHILIC_217mAbs-Dil1-5_D_step.raw	trypsin @ R,K | C-term	10	10	0	0	0	d_higa-ar-gltrfasp-fzpiphilic_217mabs-dil1-5_d_step.ScanId;v=1;d1=5818.5818.2	hcd	Reference	6.06	2e+11		FTMS + c NSI d Full ms2 688.2789@hcd35.00 [90.0000-1387.0000]	1 in 1	C4(Carbamidomethyl/57.0215)	86300000000
5106.23.10	6306	22.0300	5831	sp|P01876|IGHA1_HUMAN Immunoglobulin heavy constant alpha 1 OS=Homo sapiens OX=9606 GN=IGHA1 PE=1 SV=2	P01876				K.TFTCTAAYPESK.T		True-positive			AR	d	1374.6139		0	37640.3	d_hIgA-AR-GLTrFASP-FZpipHILIC_D_step	749.78	5e-16	86300000000	0	21.21	2		201	212	1.4e-13	609.5	609.5	688.3142	688.314	0.95	0	1374.61	2	2	5.3e+09	21.21		20.92	24.81	d_hIgA-AR-GLTrFASP-FZpipHILIC_...p.raw_20220907_noglyc_spec_cut(2)	//ad/data/bpe/teams/analytics/Byonic/Data/Greta/IgA AthensResearch Batch/d_hIgA-AR-GLTrFASP-FZpipHILIC_...p.raw_20220907_noglyc_spec_cut(2)/d_hIgA-AR-GLTrFASP-FZpipHILIC_...p.raw_20220907_noglyc_spec_cut(2).byrslt	//ad/lab/bpe/eclipse/Data/Frania/IgA/d_hIgA-AR-GLTrFASP-FZpipHILIC_217mAbs-Dil1-5_D_step.raw	trypsin @ R,K | C-term	10	10	0	0	0	d_higa-ar-gltrfasp-fzpiphilic_217mabs-dil1-5_d_step.ScanId;v=1;d1=5831.5831.2	hcd	Reference	6.06	2e+11		FTMS + c NSI d Full ms2 689.3425@hcd35.00 [90.0000-1389.0000]	1 in 1	C4(Carbamidomethyl/57.0215)	86300000000
5106.23.11	6307	22.0400	5834	sp|P01876|IGHA1_HUMAN Immunoglobulin heavy constant alpha 1 OS=Homo sapiens OX=9606 GN=IGHA1 PE=1 SV=2	P01876				K.TFTCTAAYPESK.T		True-positive			AR	d	1374.6139		0	37640.3	d_hIgA-AR-GLTrFASP-FZpipHILIC_D_step	979.28	0	86300000000	0	21.21	2		201	212	0	758.3	758.3	688.3142	688.314	0.95	0	1374.61	2	2	5.3e+09	21.21		20.92	24.81	d_hIgA-AR-GLTrFASP-FZpipHILIC_...p.raw_20220907_noglyc_spec_cut(2)	//ad/data/bpe/teams/analytics/Byonic/Data/Greta/IgA AthensResearch Batch/d_hIgA-AR-GLTrFASP-FZpipHILIC_...p.raw_20220907_noglyc_spec_cut(2)/d_hIgA-AR-GLTrFASP-FZpipHILIC_...p.raw_20220907_noglyc_spec_cut(2).byrslt	//ad/lab/bpe/eclipse/Data/Frania/IgA/d_hIgA-AR-GLTrFASP-FZpipHILIC_217mAbs-Dil1-5_D_step.raw	trypsin @ R,K | C-term	10	10	0	0	0	d_higa-ar-gltrfasp-fzpiphilic_217mabs-dil1-5_d_step.ScanId;v=1;d1=5834.5834.2	hcd	Reference	6.06	2e+11		FTMS + c NSI d Full ms2 688.3134@hcd35.00 [90.0000-1387.0000]	1 in 1	C4(Carbamidomethyl/57.0215)	86300000000
5106.23.12	6335	22.3100	5936	sp|P01876|IGHA1_HUMAN Immunoglobulin heavy constant alpha 1 OS=Homo sapiens OX=9606 GN=IGHA1 PE=1 SV=2	P01876				K.TFTCTAAYPESK.T		True-positive			AR	d	1374.6138		0	37640.3	d_hIgA-AR-GLTrFASP-FZpipHILIC_D_step	983.41	0	86300000000	0	21.21	2		201	212	0	750.7	750.7	688.3142	688.314	0.87	0	1374.61	2	2	5.3e+09	21.21		20.92	24.81	d_hIgA-AR-GLTrFASP-FZpipHILIC_...p.raw_20220907_noglyc_spec_cut(2)	//ad/data/bpe/teams/analytics/Byonic/Data/Greta/IgA AthensResearch Batch/d_hIgA-AR-GLTrFASP-FZpipHILIC_...p.raw_20220907_noglyc_spec_cut(2)/d_hIgA-AR-GLTrFASP-FZpipHILIC_...p.raw_20220907_noglyc_spec_cut(2).byrslt	//ad/lab/bpe/eclipse/Data/Frania/IgA/d_hIgA-AR-GLTrFASP-FZpipHILIC_217mAbs-Dil1-5_D_step.raw	trypsin @ R,K | C-term	10	10	0	0	0	d_higa-ar-gltrfasp-fzpiphilic_217mabs-dil1-5_d_step.ScanId;v=1;d1=5936.5936.2	hcd	Reference	6.06	2e+11		FTMS + c NSI d Full ms2 688.3135@hcd35.00 [90.0000-1387.0000]	1 in 1	C4(Carbamidomethyl/57.0215)	86300000000
5106.23.13	6367	22.5800	6041	sp|P01876|IGHA1_HUMAN Immunoglobulin heavy constant alpha 1 OS=Homo sapiens OX=9606 GN=IGHA1 PE=1 SV=2	P01876				K.TFTCTAAYPESK.T		True-positive			AR	d	1374.6136		0	37640.3	d_hIgA-AR-GLTrFASP-FZpipHILIC_D_step	983.79	0	86300000000	0	21.21	2		201	212	0	765.0	765.0	688.3141	688.314	0.76	0	1374.61	2	2	5.3e+09	21.21		20.92	24.81	d_hIgA-AR-GLTrFASP-FZpipHILIC_...p.raw_20220907_noglyc_spec_cut(2)	//ad/data/bpe/teams/analytics/Byonic/Data/Greta/IgA AthensResearch Batch/d_hIgA-AR-GLTrFASP-FZpipHILIC_...p.raw_20220907_noglyc_spec_cut(2)/d_hIgA-AR-GLTrFASP-FZpipHILIC_...p.raw_20220907_noglyc_spec_cut(2).byrslt	//ad/lab/bpe/eclipse/Data/Frania/IgA/d_hIgA-AR-GLTrFASP-FZpipHILIC_217mAbs-Dil1-5_D_step.raw	trypsin @ R,K | C-term	10	10	0	0	0	d_higa-ar-gltrfasp-fzpiphilic_217mabs-dil1-5_d_step.ScanId;v=1;d1=6041.6041.2	hcd	Reference	6.06	2e+11		FTMS + c NSI d Full ms2 688.3134@hcd35.00 [90.0000-1387.0000]	1 in 1	C4(Carbamidomethyl/57.0215)	86300000000
5106.23.14	6384	22.7300	6096	sp|P01876|IGHA1_HUMAN Immunoglobulin heavy constant alpha 1 OS=Homo sapiens OX=9606 GN=IGHA1 PE=1 SV=2	P01876				K.TFTCTAAYPESK.T		True-positive			AR	d	1374.6148		0	37640.3	d_hIgA-AR-GLTrFASP-FZpipHILIC_D_step	700.25	6e-16	86300000000	0	21.21	2		201	212	1.6e-13	577.0	577.0	688.3147	688.314	1.64	0	1374.61	2	2	5.3e+09	21.21		20.92	24.81	d_hIgA-AR-GLTrFASP-FZpipHILIC_...p.raw_20220907_noglyc_spec_cut(2)	//ad/data/bpe/teams/analytics/Byonic/Data/Greta/IgA AthensResearch Batch/d_hIgA-AR-GLTrFASP-FZpipHILIC_...p.raw_20220907_noglyc_spec_cut(2)/d_hIgA-AR-GLTrFASP-FZpipHILIC_...p.raw_20220907_noglyc_spec_cut(2).byrslt	//ad/lab/bpe/eclipse/Data/Frania/IgA/d_hIgA-AR-GLTrFASP-FZpipHILIC_217mAbs-Dil1-5_D_step.raw	trypsin @ R,K | C-term	10	10	0	0	0	d_higa-ar-gltrfasp-fzpiphilic_217mabs-dil1-5_d_step.ScanId;v=1;d1=6096.6096.2	hcd	Reference	6.06	2e+11		FTMS + c NSI d Full ms2 689.3483@hcd35.00 [90.0000-1389.0000]	1 in 1	C4(Carbamidomethyl/57.0215)	86300000000
5106.23.15	6396	22.8600	6145	sp|P01876|IGHA1_HUMAN Immunoglobulin heavy constant alpha 1 OS=Homo sapiens OX=9606 GN=IGHA1 PE=1 SV=2	P01876				K.TFTCTAAYPESK.T		True-positive			AR	d	1374.6143		0	37640.3	d_hIgA-AR-GLTrFASP-FZpipHILIC_D_step	960.53	0	86300000000	0	21.21	2		201	212	0	753.7	753.7	688.3144	688.314	1.28	0	1374.61	2	2	5.3e+09	21.21		20.92	24.81	d_hIgA-AR-GLTrFASP-FZpipHILIC_...p.raw_20220907_noglyc_spec_cut(2)	//ad/data/bpe/teams/analytics/Byonic/Data/Greta/IgA AthensResearch Batch/d_hIgA-AR-GLTrFASP-FZpipHILIC_...p.raw_20220907_noglyc_spec_cut(2)/d_hIgA-AR-GLTrFASP-FZpipHILIC_...p.raw_20220907_noglyc_spec_cut(2).byrslt	//ad/lab/bpe/eclipse/Data/Frania/IgA/d_hIgA-AR-GLTrFASP-FZpipHILIC_217mAbs-Dil1-5_D_step.raw	trypsin @ R,K | C-term	10	10	0	0	0	d_higa-ar-gltrfasp-fzpiphilic_217mabs-dil1-5_d_step.ScanId;v=1;d1=6145.6145.2	hcd	Reference	6.06	2e+11		FTMS + c NSI d Full ms2 688.3135@hcd35.00 [90.0000-1387.0000]	1 in 1	C4(Carbamidomethyl/57.0215)	86300000000
5106.23.16	6428	23.1400	6252	sp|P01876|IGHA1_HUMAN Immunoglobulin heavy constant alpha 1 OS=Homo sapiens OX=9606 GN=IGHA1 PE=1 SV=2	P01876				K.TFTCTAAYPESK.T		True-positive			AR	d	1374.6152		0	37640.3	d_hIgA-AR-GLTrFASP-FZpipHILIC_D_step	960.28	0	86300000000	0	21.21	2		201	212	0	737.4	737.4	688.3149	688.314	1.90	0	1374.61	2	2	5.3e+09	21.21		20.92	24.81	d_hIgA-AR-GLTrFASP-FZpipHILIC_...p.raw_20220907_noglyc_spec_cut(2)	//ad/data/bpe/teams/analytics/Byonic/Data/Greta/IgA AthensResearch Batch/d_hIgA-AR-GLTrFASP-FZpipHILIC_...p.raw_20220907_noglyc_spec_cut(2)/d_hIgA-AR-GLTrFASP-FZpipHILIC_...p.raw_20220907_noglyc_spec_cut(2).byrslt	//ad/lab/bpe/eclipse/Data/Frania/IgA/d_hIgA-AR-GLTrFASP-FZpipHILIC_217mAbs-Dil1-5_D_step.raw	trypsin @ R,K | C-term	10	10	0	0	0	d_higa-ar-gltrfasp-fzpiphilic_217mabs-dil1-5_d_step.ScanId;v=1;d1=6252.6252.2	hcd	Reference	6.06	2e+11		FTMS + c NSI d Full ms2 688.3132@hcd35.00 [90.0000-1387.0000]	1 in 1	C4(Carbamidomethyl/57.0215)	86300000000
5106.23.17	6431	23.1900	6271	sp|P01876|IGHA1_HUMAN Immunoglobulin heavy constant alpha 1 OS=Homo sapiens OX=9606 GN=IGHA1 PE=1 SV=2	P01876				K.TFTCTAAYPESK.T		True-positive			AR	d	1374.6138		0	37640.3	d_hIgA-AR-GLTrFASP-FZpipHILIC_D_step	921.11	0	86300000000	0	21.21	2		201	212	2e-16	709.3	709.3	688.3142	688.314	0.93	0	1374.61	2	2	5.3e+09	21.21		20.92	24.81	d_hIgA-AR-GLTrFASP-FZpipHILIC_...p.raw_20220907_noglyc_spec_cut(2)	//ad/data/bpe/teams/analytics/Byonic/Data/Greta/IgA AthensResearch Batch/d_hIgA-AR-GLTrFASP-FZpipHILIC_...p.raw_20220907_noglyc_spec_cut(2)/d_hIgA-AR-GLTrFASP-FZpipHILIC_...p.raw_20220907_noglyc_spec_cut(2).byrslt	//ad/lab/bpe/eclipse/Data/Frania/IgA/d_hIgA-AR-GLTrFASP-FZpipHILIC_217mAbs-Dil1-5_D_step.raw	trypsin @ R,K | C-term	10	10	0	0	0	d_higa-ar-gltrfasp-fzpiphilic_217mabs-dil1-5_d_step.ScanId;v=1;d1=6271.6271.2	hcd	Reference	6.06	2e+11		FTMS + c NSI d Full ms2 688.2794@hcd35.00 [90.0000-1387.0000]	1 in 1	C4(Carbamidomethyl/57.0215)	86300000000
5106.23.18	6459	23.4800	6383	sp|P01876|IGHA1_HUMAN Immunoglobulin heavy constant alpha 1 OS=Homo sapiens OX=9606 GN=IGHA1 PE=1 SV=2	P01876				K.TFTCTAAYPESK.T		True-positive			AR	d	1374.6138		0	37640.3	d_hIgA-AR-GLTrFASP-FZpipHILIC_D_step	774.9	5e-16	86300000000	0	21.21	2		201	212	1.2e-13	613.4	613.4	688.3142	688.314	0.92	0	1374.61	2	2	5.3e+09	21.21		20.92	24.81	d_hIgA-AR-GLTrFASP-FZpipHILIC_...p.raw_20220907_noglyc_spec_cut(2)	//ad/data/bpe/teams/analytics/Byonic/Data/Greta/IgA AthensResearch Batch/d_hIgA-AR-GLTrFASP-FZpipHILIC_...p.raw_20220907_noglyc_spec_cut(2)/d_hIgA-AR-GLTrFASP-FZpipHILIC_...p.raw_20220907_noglyc_spec_cut(2).byrslt	//ad/lab/bpe/eclipse/Data/Frania/IgA/d_hIgA-AR-GLTrFASP-FZpipHILIC_217mAbs-Dil1-5_D_step.raw	trypsin @ R,K | C-term	10	10	0	0	0	d_higa-ar-gltrfasp-fzpiphilic_217mabs-dil1-5_d_step.ScanId;v=1;d1=6383.6383.2	hcd	Reference	6.06	2e+11		FTMS + c NSI d Full ms2 688.2794@hcd35.00 [90.0000-1387.0000]	1 in 1	C4(Carbamidomethyl/57.0215)	86300000000
5106.23.19	6470	23.5500	6409	sp|P01876|IGHA1_HUMAN Immunoglobulin heavy constant alpha 1 OS=Homo sapiens OX=9606 GN=IGHA1 PE=1 SV=2	P01876				K.TFTCTAAYPESK.T		True-positive			AR	d	1374.6147		0	37640.3	d_hIgA-AR-GLTrFASP-FZpipHILIC_D_step	873.6	0	86300000000	0	21.21	2		201	212	2e-16	677.6	677.6	688.3146	688.314	1.54	0	1374.61	2	2	5.3e+09	21.21		20.92	24.81	d_hIgA-AR-GLTrFASP-FZpipHILIC_...p.raw_20220907_noglyc_spec_cut(2)	//ad/data/bpe/teams/analytics/Byonic/Data/Greta/IgA AthensResearch Batch/d_hIgA-AR-GLTrFASP-FZpipHILIC_...p.raw_20220907_noglyc_spec_cut(2)/d_hIgA-AR-GLTrFASP-FZpipHILIC_...p.raw_20220907_noglyc_spec_cut(2).byrslt	//ad/lab/bpe/eclipse/Data/Frania/IgA/d_hIgA-AR-GLTrFASP-FZpipHILIC_217mAbs-Dil1-5_D_step.raw	trypsin @ R,K | C-term	10	10	0	0	0	d_higa-ar-gltrfasp-fzpiphilic_217mabs-dil1-5_d_step.ScanId;v=1;d1=6409.6409.2	hcd	Reference	6.06	2e+11		FTMS + c NSI d Full ms2 688.3140@hcd35.00 [90.0000-1387.0000]	1 in 1	C4(Carbamidomethyl/57.0215)	86300000000
5106.23.20	6492	23.7700	6496	sp|P01876|IGHA1_HUMAN Immunoglobulin heavy constant alpha 1 OS=Homo sapiens OX=9606 GN=IGHA1 PE=1 SV=2	P01876				K.TFTCTAAYPESK.T		True-positive			AR	d	1374.6144		0	37640.3	d_hIgA-AR-GLTrFASP-FZpipHILIC_D_step	892.2	0	86300000000	0	21.21	2		201	212	1.2e-15	675.7	675.7	688.3145	688.314	1.36	0	1374.61	2	2	5.3e+09	21.21		20.92	24.81	d_hIgA-AR-GLTrFASP-FZpipHILIC_...p.raw_20220907_noglyc_spec_cut(2)	//ad/data/bpe/teams/analytics/Byonic/Data/Greta/IgA AthensResearch Batch/d_hIgA-AR-GLTrFASP-FZpipHILIC_...p.raw_20220907_noglyc_spec_cut(2)/d_hIgA-AR-GLTrFASP-FZpipHILIC_...p.raw_20220907_noglyc_spec_cut(2).byrslt	//ad/lab/bpe/eclipse/Data/Frania/IgA/d_hIgA-AR-GLTrFASP-FZpipHILIC_217mAbs-Dil1-5_D_step.raw	trypsin @ R,K | C-term	10	10	0	0	0	d_higa-ar-gltrfasp-fzpiphilic_217mabs-dil1-5_d_step.ScanId;v=1;d1=6496.6496.2	hcd	Reference	6.06	2e+11		FTMS + c NSI d Full ms2 688.2795@hcd35.00 [90.0000-1387.0000]	1 in 1	C4(Carbamidomethyl/57.0215)	86300000000
5106.23.21	6499	23.8300	6518	sp|P01876|IGHA1_HUMAN Immunoglobulin heavy constant alpha 1 OS=Homo sapiens OX=9606 GN=IGHA1 PE=1 SV=2	P01876				K.TFTCTAAYPESK.T		True-positive			AR	d	1374.6140		0	37640.3	d_hIgA-AR-GLTrFASP-FZpipHILIC_D_step	936.82	0	86300000000	0	21.21	2		201	212	2e-16	736.4	736.4	688.3143	688.314	1.01	0	1374.61	2	2	5.3e+09	21.21		20.92	24.81	d_hIgA-AR-GLTrFASP-FZpipHILIC_...p.raw_20220907_noglyc_spec_cut(2)	//ad/data/bpe/teams/analytics/Byonic/Data/Greta/IgA AthensResearch Batch/d_hIgA-AR-GLTrFASP-FZpipHILIC_...p.raw_20220907_noglyc_spec_cut(2)/d_hIgA-AR-GLTrFASP-FZpipHILIC_...p.raw_20220907_noglyc_spec_cut(2).byrslt	//ad/lab/bpe/eclipse/Data/Frania/IgA/d_hIgA-AR-GLTrFASP-FZpipHILIC_217mAbs-Dil1-5_D_step.raw	trypsin @ R,K | C-term	10	10	0	0	0	d_higa-ar-gltrfasp-fzpiphilic_217mabs-dil1-5_d_step.ScanId;v=1;d1=6518.6518.2	hcd	Reference	6.06	2e+11		FTMS + c NSI d Full ms2 688.3136@hcd35.00 [90.0000-1387.0000]	1 in 1	C4(Carbamidomethyl/57.0215)	86300000000
5106.23.22	6541	24.1200	6628	sp|P01876|IGHA1_HUMAN Immunoglobulin heavy constant alpha 1 OS=Homo sapiens OX=9606 GN=IGHA1 PE=1 SV=2	P01876				K.TFTCTAAYPESK.T		True-positive			AR	d	1374.6142		0	37640.3	d_hIgA-AR-GLTrFASP-FZpipHILIC_D_step	909.61	0	86300000000	0	21.21	2		201	212	2e-16	675.5	675.5	688.3144	688.314	1.22	0	1374.61	2	2	5.3e+09	21.21		20.92	24.81	d_hIgA-AR-GLTrFASP-FZpipHILIC_...p.raw_20220907_noglyc_spec_cut(2)	//ad/data/bpe/teams/analytics/Byonic/Data/Greta/IgA AthensResearch Batch/d_hIgA-AR-GLTrFASP-FZpipHILIC_...p.raw_20220907_noglyc_spec_cut(2)/d_hIgA-AR-GLTrFASP-FZpipHILIC_...p.raw_20220907_noglyc_spec_cut(2).byrslt	//ad/lab/bpe/eclipse/Data/Frania/IgA/d_hIgA-AR-GLTrFASP-FZpipHILIC_217mAbs-Dil1-5_D_step.raw	trypsin @ R,K | C-term	10	10	0	0	0	d_higa-ar-gltrfasp-fzpiphilic_217mabs-dil1-5_d_step.ScanId;v=1;d1=6628.6628.2	hcd	Reference	6.06	2e+11		FTMS + c NSI d Full ms2 688.3134@hcd35.00 [90.0000-1387.0000]	1 in 1	C4(Carbamidomethyl/57.0215)	86300000000
5106.23.23	6571	24.4100	6736	sp|P01876|IGHA1_HUMAN Immunoglobulin heavy constant alpha 1 OS=Homo sapiens OX=9606 GN=IGHA1 PE=1 SV=2	P01876				K.TFTCTAAYPESK.T		True-positive			AR	d	1374.6133		0	37640.3	d_hIgA-AR-GLTrFASP-FZpipHILIC_D_step	904.05	0	86300000000	0	21.21	2		201	212	0	717.4	717.4	688.3139	688.314	0.53	0	1374.61	2	2	5.3e+09	21.21		20.92	24.81	d_hIgA-AR-GLTrFASP-FZpipHILIC_...p.raw_20220907_noglyc_spec_cut(2)	//ad/data/bpe/teams/analytics/Byonic/Data/Greta/IgA AthensResearch Batch/d_hIgA-AR-GLTrFASP-FZpipHILIC_...p.raw_20220907_noglyc_spec_cut(2)/d_hIgA-AR-GLTrFASP-FZpipHILIC_...p.raw_20220907_noglyc_spec_cut(2).byrslt	//ad/lab/bpe/eclipse/Data/Frania/IgA/d_hIgA-AR-GLTrFASP-FZpipHILIC_217mAbs-Dil1-5_D_step.raw	trypsin @ R,K | C-term	10	10	0	0	0	d_higa-ar-gltrfasp-fzpiphilic_217mabs-dil1-5_d_step.ScanId;v=1;d1=6736.6736.2	hcd	Reference	6.06	2e+11		FTMS + c NSI d Full ms2 688.3129@hcd35.00 [90.0000-1387.0000]	1 in 1	C4(Carbamidomethyl/57.0215)	86300000000
5106.23.24	6600	24.6800	6841	sp|P01876|IGHA1_HUMAN Immunoglobulin heavy constant alpha 1 OS=Homo sapiens OX=9606 GN=IGHA1 PE=1 SV=2	P01876				K.TFTCTAAYPESK.T		True-positive			AR	d	1374.6138		0	37640.3	d_hIgA-AR-GLTrFASP-FZpipHILIC_D_step	927.28	0	86300000000	0	21.21	2		201	212	0	718.5	718.5	688.3142	688.314	0.93	0	1374.61	2	2	5.3e+09	21.21		20.92	24.81	d_hIgA-AR-GLTrFASP-FZpipHILIC_...p.raw_20220907_noglyc_spec_cut(2)	//ad/data/bpe/teams/analytics/Byonic/Data/Greta/IgA AthensResearch Batch/d_hIgA-AR-GLTrFASP-FZpipHILIC_...p.raw_20220907_noglyc_spec_cut(2)/d_hIgA-AR-GLTrFASP-FZpipHILIC_...p.raw_20220907_noglyc_spec_cut(2).byrslt	//ad/lab/bpe/eclipse/Data/Frania/IgA/d_hIgA-AR-GLTrFASP-FZpipHILIC_217mAbs-Dil1-5_D_step.raw	trypsin @ R,K | C-term	10	10	0	0	0	d_higa-ar-gltrfasp-fzpiphilic_217mabs-dil1-5_d_step.ScanId;v=1;d1=6841.6841.2	hcd	Reference	6.06	2e+11		FTMS + c NSI d Full ms2 688.3133@hcd35.00 [90.0000-1387.0000]	1 in 1	C4(Carbamidomethyl/57.0215)	86300000000
5106.23.25	6644	25.0500	6985	sp|P01876|IGHA1_HUMAN Immunoglobulin heavy constant alpha 1 OS=Homo sapiens OX=9606 GN=IGHA1 PE=1 SV=2	P01876				K.TFTCTAAYPESK.T		True-positive			AR	d	1374.6103		0	37640.3	d_hIgA-AR-GLTrFASP-FZpipHILIC_D_step	624.34	3.5e-11	86300000000	0	21.21	2		201	212	9.3e-09	424.3	424.3	688.3124	688.314	-1.65	0	1374.61	2	2	5.3e+09	21.21		20.92	24.81	d_hIgA-AR-GLTrFASP-FZpipHILIC_...p.raw_20220907_noglyc_spec_cut(2)	//ad/data/bpe/teams/analytics/Byonic/Data/Greta/IgA AthensResearch Batch/d_hIgA-AR-GLTrFASP-FZpipHILIC_...p.raw_20220907_noglyc_spec_cut(2)/d_hIgA-AR-GLTrFASP-FZpipHILIC_...p.raw_20220907_noglyc_spec_cut(2).byrslt	//ad/lab/bpe/eclipse/Data/Frania/IgA/d_hIgA-AR-GLTrFASP-FZpipHILIC_217mAbs-Dil1-5_D_step.raw	trypsin @ R,K | C-term	10	10	0	0	0	d_higa-ar-gltrfasp-fzpiphilic_217mabs-dil1-5_d_step.ScanId;v=1;d1=6985.6985.2	hcd	Reference	6.06	2e+11		FTMS + c NSI d Full ms2 688.3115@hcd35.00 [90.0000-1387.0000]	1 in 1	C4(Carbamidomethyl/57.0215)	86300000000
5106.23.26	6689	25.3300	7089	sp|P01876|IGHA1_HUMAN Immunoglobulin heavy constant alpha 1 OS=Homo sapiens OX=9606 GN=IGHA1 PE=1 SV=2	P01876				K.TFTCTAAYPESK.T		True-positive			AR	d	1374.6138		0	37640.3	d_hIgA-AR-GLTrFASP-FZpipHILIC_D_step	829.66	1e-16	86300000000	0	21.21	2		201	212	1.5e-14	596.5	596.5	688.3142	688.314	0.92	0	1374.61	2	2	5.3e+09	21.21		20.92	24.81	d_hIgA-AR-GLTrFASP-FZpipHILIC_...p.raw_20220907_noglyc_spec_cut(2)	//ad/data/bpe/teams/analytics/Byonic/Data/Greta/IgA AthensResearch Batch/d_hIgA-AR-GLTrFASP-FZpipHILIC_...p.raw_20220907_noglyc_spec_cut(2)/d_hIgA-AR-GLTrFASP-FZpipHILIC_...p.raw_20220907_noglyc_spec_cut(2).byrslt	//ad/lab/bpe/eclipse/Data/Frania/IgA/d_hIgA-AR-GLTrFASP-FZpipHILIC_217mAbs-Dil1-5_D_step.raw	trypsin @ R,K | C-term	10	10	0	0	0	d_higa-ar-gltrfasp-fzpiphilic_217mabs-dil1-5_d_step.ScanId;v=1;d1=7089.7089.2	hcd	Reference	6.06	2e+11		FTMS + c NSI d Full ms2 688.3136@hcd35.00 [90.0000-1387.0000]	1 in 1	C4(Carbamidomethyl/57.0215)	86300000000
5106.23.27	6729	25.6000	7196	sp|P01876|IGHA1_HUMAN Immunoglobulin heavy constant alpha 1 OS=Homo sapiens OX=9606 GN=IGHA1 PE=1 SV=2	P01876				K.TFTCTAAYPESK.T		True-positive			AR	d	1374.6143		0	37640.3	d_hIgA-AR-GLTrFASP-FZpipHILIC_D_step	674.57	2.2e-13	86300000000	0	21.21	2		201	212	5.9e-11	437.9	437.9	688.3144	688.314	1.29	0	1374.61	2	2	5.3e+09	21.21		20.92	24.81	d_hIgA-AR-GLTrFASP-FZpipHILIC_...p.raw_20220907_noglyc_spec_cut(2)	//ad/data/bpe/teams/analytics/Byonic/Data/Greta/IgA AthensResearch Batch/d_hIgA-AR-GLTrFASP-FZpipHILIC_...p.raw_20220907_noglyc_spec_cut(2)/d_hIgA-AR-GLTrFASP-FZpipHILIC_...p.raw_20220907_noglyc_spec_cut(2).byrslt	//ad/lab/bpe/eclipse/Data/Frania/IgA/d_hIgA-AR-GLTrFASP-FZpipHILIC_217mAbs-Dil1-5_D_step.raw	trypsin @ R,K | C-term	10	10	0	0	0	d_higa-ar-gltrfasp-fzpiphilic_217mabs-dil1-5_d_step.ScanId;v=1;d1=7196.7196.2	hcd	Reference	6.06	2e+11		FTMS + c NSI d Full ms2 688.3135@hcd35.00 [90.0000-1387.0000]	1 in 1	C4(Carbamidomethyl/57.0215)	86300000000
5106.23.28	6736	25.6400	7212	sp|P01876|IGHA1_HUMAN Immunoglobulin heavy constant alpha 1 OS=Homo sapiens OX=9606 GN=IGHA1 PE=1 SV=2	P01876				K.TFTCTAAYPESK.T		True-positive			AR	d	1374.6138		0	37640.3	d_hIgA-AR-GLTrFASP-FZpipHILIC_D_step	639.82	2.2e-12	86300000000	0	21.21	2		201	212	5.8e-10	408.8	408.8	688.3142	688.314	0.93	0	1374.61	2	2	5.3e+09	21.21		20.92	24.81	d_hIgA-AR-GLTrFASP-FZpipHILIC_...p.raw_20220907_noglyc_spec_cut(2)	//ad/data/bpe/teams/analytics/Byonic/Data/Greta/IgA AthensResearch Batch/d_hIgA-AR-GLTrFASP-FZpipHILIC_...p.raw_20220907_noglyc_spec_cut(2)/d_hIgA-AR-GLTrFASP-FZpipHILIC_...p.raw_20220907_noglyc_spec_cut(2).byrslt	//ad/lab/bpe/eclipse/Data/Frania/IgA/d_hIgA-AR-GLTrFASP-FZpipHILIC_217mAbs-Dil1-5_D_step.raw	trypsin @ R,K | C-term	10	10	0	0	0	d_higa-ar-gltrfasp-fzpiphilic_217mabs-dil1-5_d_step.ScanId;v=1;d1=7212.7212.2	hcd	Reference	6.06	2e+11		FTMS + c NSI d Full ms2 688.8134@hcd35.00 [90.0000-1388.0000]	1 in 1	C4(Carbamidomethyl/57.0215)	86300000000
5106.23.29	6738	25.6700	7220	sp|P01876|IGHA1_HUMAN Immunoglobulin heavy constant alpha 1 OS=Homo sapiens OX=9606 GN=IGHA1 PE=1 SV=2	P01876				K.TFTCTAAYPESK.T		True-positive			AR	d	1374.6142		0	37640.3	d_hIgA-AR-GLTrFASP-FZpipHILIC_D_step	650.09	2.2e-13	86300000000	0	21.21	2		201	212	5.8e-11	419.4	419.4	688.3144	688.314	1.19	0	1374.61	2	2	5.3e+09	21.21		20.92	24.81	d_hIgA-AR-GLTrFASP-FZpipHILIC_...p.raw_20220907_noglyc_spec_cut(2)	//ad/data/bpe/teams/analytics/Byonic/Data/Greta/IgA AthensResearch Batch/d_hIgA-AR-GLTrFASP-FZpipHILIC_...p.raw_20220907_noglyc_spec_cut(2)/d_hIgA-AR-GLTrFASP-FZpipHILIC_...p.raw_20220907_noglyc_spec_cut(2).byrslt	//ad/lab/bpe/eclipse/Data/Frania/IgA/d_hIgA-AR-GLTrFASP-FZpipHILIC_217mAbs-Dil1-5_D_step.raw	trypsin @ R,K | C-term	10	10	0	0	0	d_higa-ar-gltrfasp-fzpiphilic_217mabs-dil1-5_d_step.ScanId;v=1;d1=7220.7220.2	hcd	Reference	6.06	2e+11		FTMS + c NSI d Full ms2 688.7928@hcd35.00 [90.0000-1388.0000]	1 in 1	C4(Carbamidomethyl/57.0215)	86300000000
5106.23.30	6816	26.2100	7426	sp|P01876|IGHA1_HUMAN Immunoglobulin heavy constant alpha 1 OS=Homo sapiens OX=9606 GN=IGHA1 PE=1 SV=2	P01876				K.TFTCTAAYPESK.T		True-positive			AR	d	1374.6145		0	37640.3	d_hIgA-AR-GLTrFASP-FZpipHILIC_D_step	726.17	2.2e-14	86300000000	0	21.21	2		201	212	5.8e-12	499.5	499.5	688.3145	688.314	1.39	0	1374.61	2	2	5.3e+09	21.21		20.92	24.81	d_hIgA-AR-GLTrFASP-FZpipHILIC_...p.raw_20220907_noglyc_spec_cut(2)	//ad/data/bpe/teams/analytics/Byonic/Data/Greta/IgA AthensResearch Batch/d_hIgA-AR-GLTrFASP-FZpipHILIC_...p.raw_20220907_noglyc_spec_cut(2)/d_hIgA-AR-GLTrFASP-FZpipHILIC_...p.raw_20220907_noglyc_spec_cut(2).byrslt	//ad/lab/bpe/eclipse/Data/Frania/IgA/d_hIgA-AR-GLTrFASP-FZpipHILIC_217mAbs-Dil1-5_D_step.raw	trypsin @ R,K | C-term	10	10	0	0	0	d_higa-ar-gltrfasp-fzpiphilic_217mabs-dil1-5_d_step.ScanId;v=1;d1=7426.7426.2	hcd	Reference	6.06	2e+11		FTMS + c NSI d Full ms2 688.8139@hcd35.00 [90.0000-1388.0000]	1 in 1	C4(Carbamidomethyl/57.0215)	86300000000
5106.23.31	6842	26.4100	7502	sp|P01876|IGHA1_HUMAN Immunoglobulin heavy constant alpha 1 OS=Homo sapiens OX=9606 GN=IGHA1 PE=1 SV=2	P01876				K.TFTCTAAYPESK.T		True-positive			AR	d	1374.6146		0	37640.3	d_hIgA-AR-GLTrFASP-FZpipHILIC_D_step	809.12	2e-16	86300000000	0	21.21	2		201	212	4.2e-14	548.4	548.4	688.3146	688.314	1.50	0	1374.61	2	2	5.3e+09	21.21		20.92	24.81	d_hIgA-AR-GLTrFASP-FZpipHILIC_...p.raw_20220907_noglyc_spec_cut(2)	//ad/data/bpe/teams/analytics/Byonic/Data/Greta/IgA AthensResearch Batch/d_hIgA-AR-GLTrFASP-FZpipHILIC_...p.raw_20220907_noglyc_spec_cut(2)/d_hIgA-AR-GLTrFASP-FZpipHILIC_...p.raw_20220907_noglyc_spec_cut(2).byrslt	//ad/lab/bpe/eclipse/Data/Frania/IgA/d_hIgA-AR-GLTrFASP-FZpipHILIC_217mAbs-Dil1-5_D_step.raw	trypsin @ R,K | C-term	10	10	0	0	0	d_higa-ar-gltrfasp-fzpiphilic_217mabs-dil1-5_d_step.ScanId;v=1;d1=7502.7502.2	hcd	Reference	6.06	2e+11		FTMS + c NSI d Full ms2 688.3134@hcd35.00 [90.0000-1387.0000]	1 in 1	C4(Carbamidomethyl/57.0215)	86300000000
5106.23.32	6886	26.7100	7620	sp|P01876|IGHA1_HUMAN Immunoglobulin heavy constant alpha 1 OS=Homo sapiens OX=9606 GN=IGHA1 PE=1 SV=2	P01876				K.TFTCTAAYPESK.T		True-positive			AR	d	1374.6142		0	37640.3	d_hIgA-AR-GLTrFASP-FZpipHILIC_D_step	912.64	0	86300000000	0	21.21	2		201	212	2e-16	637.8	637.8	688.3144	688.314	1.22	0	1374.61	2	2	5.3e+09	21.21		20.92	24.81	d_hIgA-AR-GLTrFASP-FZpipHILIC_...p.raw_20220907_noglyc_spec_cut(2)	//ad/data/bpe/teams/analytics/Byonic/Data/Greta/IgA AthensResearch Batch/d_hIgA-AR-GLTrFASP-FZpipHILIC_...p.raw_20220907_noglyc_spec_cut(2)/d_hIgA-AR-GLTrFASP-FZpipHILIC_...p.raw_20220907_noglyc_spec_cut(2).byrslt	//ad/lab/bpe/eclipse/Data/Frania/IgA/d_hIgA-AR-GLTrFASP-FZpipHILIC_217mAbs-Dil1-5_D_step.raw	trypsin @ R,K | C-term	10	10	0	0	0	d_higa-ar-gltrfasp-fzpiphilic_217mabs-dil1-5_d_step.ScanId;v=1;d1=7620.7620.2	hcd	Reference	6.06	2e+11		FTMS + c NSI d Full ms2 688.3134@hcd35.00 [90.0000-1387.0000]	1 in 1	C4(Carbamidomethyl/57.0215)	86300000000
5106.23.33	6920	26.9800	7726	sp|P01876|IGHA1_HUMAN Immunoglobulin heavy constant alpha 1 OS=Homo sapiens OX=9606 GN=IGHA1 PE=1 SV=2	P01876				K.TFTCTAAYPESK.T		True-positive			AR	d	1374.6167		0	37640.3	d_hIgA-AR-GLTrFASP-FZpipHILIC_D_step	701.41	1.3e-13	86300000000	0	21.21	2		201	212	3.4e-11	496.9	496.9	688.3156	688.314	2.98	0	1374.61	2	2	5.3e+09	21.21		20.92	24.81	d_hIgA-AR-GLTrFASP-FZpipHILIC_...p.raw_20220907_noglyc_spec_cut(2)	//ad/data/bpe/teams/analytics/Byonic/Data/Greta/IgA AthensResearch Batch/d_hIgA-AR-GLTrFASP-FZpipHILIC_...p.raw_20220907_noglyc_spec_cut(2)/d_hIgA-AR-GLTrFASP-FZpipHILIC_...p.raw_20220907_noglyc_spec_cut(2).byrslt	//ad/lab/bpe/eclipse/Data/Frania/IgA/d_hIgA-AR-GLTrFASP-FZpipHILIC_217mAbs-Dil1-5_D_step.raw	trypsin @ R,K | C-term	10	10	0	0	0	d_higa-ar-gltrfasp-fzpiphilic_217mabs-dil1-5_d_step.ScanId;v=1;d1=7726.7726.2	hcd	Reference	6.06	2e+11		FTMS + c NSI d Full ms2 688.3145@hcd35.00 [90.0000-1387.0000]	1 in 1	C4(Carbamidomethyl/57.0215)	86300000000
5106.23.34	6923	27.0000	7734	sp|P01876|IGHA1_HUMAN Immunoglobulin heavy constant alpha 1 OS=Homo sapiens OX=9606 GN=IGHA1 PE=1 SV=2	P01876				K.TFTCTAAYPESK.T		True-positive			AR	d	1374.6162		0	37640.3	d_hIgA-AR-GLTrFASP-FZpipHILIC_D_step	738.76	1.3e-13	86300000000	0	21.21	2		201	212	3.4e-11	520.4	520.4	688.3154	688.314	2.62	0	1374.61	2	2	5.3e+09	21.21		20.92	24.81	d_hIgA-AR-GLTrFASP-FZpipHILIC_...p.raw_20220907_noglyc_spec_cut(2)	//ad/data/bpe/teams/analytics/Byonic/Data/Greta/IgA AthensResearch Batch/d_hIgA-AR-GLTrFASP-FZpipHILIC_...p.raw_20220907_noglyc_spec_cut(2)/d_hIgA-AR-GLTrFASP-FZpipHILIC_...p.raw_20220907_noglyc_spec_cut(2).byrslt	//ad/lab/bpe/eclipse/Data/Frania/IgA/d_hIgA-AR-GLTrFASP-FZpipHILIC_217mAbs-Dil1-5_D_step.raw	trypsin @ R,K | C-term	10	10	0	0	0	d_higa-ar-gltrfasp-fzpiphilic_217mabs-dil1-5_d_step.ScanId;v=1;d1=7734.7734.2	hcd	Reference	6.06	2e+11		FTMS + c NSI d Full ms2 688.3145@hcd35.00 [90.0000-1387.0000]	1 in 1	C4(Carbamidomethyl/57.0215)	86300000000
5106.23.35	6954	27.3000	7851	sp|P01876|IGHA1_HUMAN Immunoglobulin heavy constant alpha 1 OS=Homo sapiens OX=9606 GN=IGHA1 PE=1 SV=2	P01876				K.TFTCTAAYPESK.T		True-positive			AR	d	1374.6154		0	37640.3	d_hIgA-AR-GLTrFASP-FZpipHILIC_D_step	852.71	0	86300000000	0	21.21	2		201	212	7.2e-15	631.8	631.8	688.3150	688.314	2.10	0	1374.61	2	2	5.3e+09	21.21		20.92	24.81	d_hIgA-AR-GLTrFASP-FZpipHILIC_...p.raw_20220907_noglyc_spec_cut(2)	//ad/data/bpe/teams/analytics/Byonic/Data/Greta/IgA AthensResearch Batch/d_hIgA-AR-GLTrFASP-FZpipHILIC_...p.raw_20220907_noglyc_spec_cut(2)/d_hIgA-AR-GLTrFASP-FZpipHILIC_...p.raw_20220907_noglyc_spec_cut(2).byrslt	//ad/lab/bpe/eclipse/Data/Frania/IgA/d_hIgA-AR-GLTrFASP-FZpipHILIC_217mAbs-Dil1-5_D_step.raw	trypsin @ R,K | C-term	10	10	0	0	0	d_higa-ar-gltrfasp-fzpiphilic_217mabs-dil1-5_d_step.ScanId;v=1;d1=7851.7851.2	hcd	Reference	6.06	2e+11		FTMS + c NSI d Full ms2 688.3133@hcd35.00 [90.0000-1387.0000]	1 in 1	C4(Carbamidomethyl/57.0215)	86300000000
5106.23.36	6994	27.7400	8020	sp|P01876|IGHA1_HUMAN Immunoglobulin heavy constant alpha 1 OS=Homo sapiens OX=9606 GN=IGHA1 PE=1 SV=2	P01876				K.TFTCTAAYPESK.T		True-positive			AR	d	1374.6170		0	37640.3	d_hIgA-AR-GLTrFASP-FZpipHILIC_D_step	715.73	3.8e-13	86300000000	0	21.21	2		201	212	1e-10	504.4	504.4	688.3158	688.314	3.20	0	1374.61	2	2	5.3e+09	21.21		20.92	24.81	d_hIgA-AR-GLTrFASP-FZpipHILIC_...p.raw_20220907_noglyc_spec_cut(2)	//ad/data/bpe/teams/analytics/Byonic/Data/Greta/IgA AthensResearch Batch/d_hIgA-AR-GLTrFASP-FZpipHILIC_...p.raw_20220907_noglyc_spec_cut(2)/d_hIgA-AR-GLTrFASP-FZpipHILIC_...p.raw_20220907_noglyc_spec_cut(2).byrslt	//ad/lab/bpe/eclipse/Data/Frania/IgA/d_hIgA-AR-GLTrFASP-FZpipHILIC_217mAbs-Dil1-5_D_step.raw	trypsin @ R,K | C-term	10	10	0	0	0	d_higa-ar-gltrfasp-fzpiphilic_217mabs-dil1-5_d_step.ScanId;v=1;d1=8020.8020.2	hcd	Reference	6.06	2e+11		FTMS + c NSI d Full ms2 688.3143@hcd35.00 [90.0000-1387.0000]	1 in 1	C4(Carbamidomethyl/57.0215)	86300000000
5106.23.37	7016	27.9500	8103	sp|P01876|IGHA1_HUMAN Immunoglobulin heavy constant alpha 1 OS=Homo sapiens OX=9606 GN=IGHA1 PE=1 SV=2	P01876				K.TFTCTAAYPESK.T		True-positive			AR	d	1374.6154		0	37640.3	d_hIgA-AR-GLTrFASP-FZpipHILIC_D_step	796.36	3.4e-15	86300000000	0	21.21	2		201	212	9.1e-13	567.1	567.1	688.3150	688.314	2.06	0	1374.61	2	2	5.3e+09	21.21		20.92	24.81	d_hIgA-AR-GLTrFASP-FZpipHILIC_...p.raw_20220907_noglyc_spec_cut(2)	//ad/data/bpe/teams/analytics/Byonic/Data/Greta/IgA AthensResearch Batch/d_hIgA-AR-GLTrFASP-FZpipHILIC_...p.raw_20220907_noglyc_spec_cut(2)/d_hIgA-AR-GLTrFASP-FZpipHILIC_...p.raw_20220907_noglyc_spec_cut(2).byrslt	//ad/lab/bpe/eclipse/Data/Frania/IgA/d_hIgA-AR-GLTrFASP-FZpipHILIC_217mAbs-Dil1-5_D_step.raw	trypsin @ R,K | C-term	10	10	0	0	0	d_higa-ar-gltrfasp-fzpiphilic_217mabs-dil1-5_d_step.ScanId;v=1;d1=8103.8103.2	hcd	Reference	6.06	2e+11		FTMS + c NSI d Full ms2 688.3134@hcd35.00 [90.0000-1387.0000]	1 in 1	C4(Carbamidomethyl/57.0215)	86300000000
5106.23.38	7821	35.6700	11087	sp|P01876|IGHA1_HUMAN Immunoglobulin heavy constant alpha 1 OS=Homo sapiens OX=9606 GN=IGHA1 PE=1 SV=2	P01876				K.TFTCTAAYPESK.T		True-positive			AR	d	1374.6142		0	37640.3	d_hIgA-AR-GLTrFASP-FZpipHILIC_D_step	523.77	2e-09	86300000000	0	21.21	2		201	212	5.2e-07	422.1	422.1	688.3144	688.314	1.17	0	1374.61	2	2	5.3e+09	21.21		20.92	24.81	d_hIgA-AR-GLTrFASP-FZpipHILIC_...p.raw_20220907_noglyc_spec_cut(2)	//ad/data/bpe/teams/analytics/Byonic/Data/Greta/IgA AthensResearch Batch/d_hIgA-AR-GLTrFASP-FZpipHILIC_...p.raw_20220907_noglyc_spec_cut(2)/d_hIgA-AR-GLTrFASP-FZpipHILIC_...p.raw_20220907_noglyc_spec_cut(2).byrslt	//ad/lab/bpe/eclipse/Data/Frania/IgA/d_hIgA-AR-GLTrFASP-FZpipHILIC_217mAbs-Dil1-5_D_step.raw	trypsin @ R,K | C-term	10	10	0	0	0	d_higa-ar-gltrfasp-fzpiphilic_217mabs-dil1-5_d_step.ScanId;v=1;d1=11087.11087.3	hcd	Reference	6.06	2e+11		FTMS + c NSI d Full ms2 688.3135@hcd35.00 [106.0000-2000.0000]	1 in 1	C4(Carbamidomethyl/57.0215)	86300000000
5106.23.39	8244	39.6400	12616	sp|P01876|IGHA1_HUMAN Immunoglobulin heavy constant alpha 1 OS=Homo sapiens OX=9606 GN=IGHA1 PE=1 SV=2	P01876				K.TFTCTAAYPESK.T		True-positive			AR	d	1374.6144		0	37640.3	d_hIgA-AR-GLTrFASP-FZpipHILIC_D_step	652.54	2.2e-13	86300000000	0	21.21	2		201	212	5.9e-11	466.7	466.7	688.3145	688.314	1.34	0	1374.61	2	2	5.3e+09	21.21		20.92	24.81	d_hIgA-AR-GLTrFASP-FZpipHILIC_...p.raw_20220907_noglyc_spec_cut(2)	//ad/data/bpe/teams/analytics/Byonic/Data/Greta/IgA AthensResearch Batch/d_hIgA-AR-GLTrFASP-FZpipHILIC_...p.raw_20220907_noglyc_spec_cut(2)/d_hIgA-AR-GLTrFASP-FZpipHILIC_...p.raw_20220907_noglyc_spec_cut(2).byrslt	//ad/lab/bpe/eclipse/Data/Frania/IgA/d_hIgA-AR-GLTrFASP-FZpipHILIC_217mAbs-Dil1-5_D_step.raw	trypsin @ R,K | C-term	10	10	0	0	0	d_higa-ar-gltrfasp-fzpiphilic_217mabs-dil1-5_d_step.ScanId;v=1;d1=12616.12616.2	hcd	Reference	6.06	2e+11		FTMS + c NSI d Full ms2 688.3134@hcd35.00 [90.0000-1387.0000]	1 in 1	C4(Carbamidomethyl/57.0215)	86300000000
5106.23.40	8368	41.0400	13153	sp|P01876|IGHA1_HUMAN Immunoglobulin heavy constant alpha 1 OS=Homo sapiens OX=9606 GN=IGHA1 PE=1 SV=2	P01876				K.TFTCTAAYPESK.T		True-positive			AR	d	1374.6143		0	37640.3	d_hIgA-AR-GLTrFASP-FZpipHILIC_D_step	594.32	2.2e-11	86300000000	0	21.21	2		201	212	5.9e-09	471.4	471.4	688.3144	688.314	1.23	0	1374.61	2	2	5.3e+09	21.21		20.92	24.81	d_hIgA-AR-GLTrFASP-FZpipHILIC_...p.raw_20220907_noglyc_spec_cut(2)	//ad/data/bpe/teams/analytics/Byonic/Data/Greta/IgA AthensResearch Batch/d_hIgA-AR-GLTrFASP-FZpipHILIC_...p.raw_20220907_noglyc_spec_cut(2)/d_hIgA-AR-GLTrFASP-FZpipHILIC_...p.raw_20220907_noglyc_spec_cut(2).byrslt	//ad/lab/bpe/eclipse/Data/Frania/IgA/d_hIgA-AR-GLTrFASP-FZpipHILIC_217mAbs-Dil1-5_D_step.raw	trypsin @ R,K | C-term	10	10	0	0	0	d_higa-ar-gltrfasp-fzpiphilic_217mabs-dil1-5_d_step.ScanId;v=1;d1=13153.13153.2	hcd	Reference	6.06	2e+11		FTMS + c NSI d Full ms2 688.3134@hcd35.00 [90.0000-1387.0000]	1 in 1	C4(Carbamidomethyl/57.0215)	86300000000
5106.23.41	8420	41.5800	13351	sp|P01876|IGHA1_HUMAN Immunoglobulin heavy constant alpha 1 OS=Homo sapiens OX=9606 GN=IGHA1 PE=1 SV=2	P01876				K.TFTCTAAYPESK.T		True-positive			AR	d	1374.6139		0	37640.3	d_hIgA-AR-GLTrFASP-FZpipHILIC_D_step	674.43	1.3e-13	86300000000	0	21.21	2		201	212	3.6e-11	542.0	542.0	688.3142	688.314	0.95	0	1374.61	2	2	5.3e+09	21.21		20.92	24.81	d_hIgA-AR-GLTrFASP-FZpipHILIC_...p.raw_20220907_noglyc_spec_cut(2)	//ad/data/bpe/teams/analytics/Byonic/Data/Greta/IgA AthensResearch Batch/d_hIgA-AR-GLTrFASP-FZpipHILIC_...p.raw_20220907_noglyc_spec_cut(2)/d_hIgA-AR-GLTrFASP-FZpipHILIC_...p.raw_20220907_noglyc_spec_cut(2).byrslt	//ad/lab/bpe/eclipse/Data/Frania/IgA/d_hIgA-AR-GLTrFASP-FZpipHILIC_217mAbs-Dil1-5_D_step.raw	trypsin @ R,K | C-term	10	10	0	0	0	d_higa-ar-gltrfasp-fzpiphilic_217mabs-dil1-5_d_step.ScanId;v=1;d1=13351.13351.2	hcd	Reference	6.06	2e+11		FTMS + c NSI d Full ms2 688.3141@hcd35.00 [90.0000-1387.0000]	1 in 1	C4(Carbamidomethyl/57.0215)	86300000000
5106.23.42	8454	41.8700	13462	sp|P01876|IGHA1_HUMAN Immunoglobulin heavy constant alpha 1 OS=Homo sapiens OX=9606 GN=IGHA1 PE=1 SV=2	P01876				K.TFTCTAAYPESK.T		True-positive			AR	d	1374.6137		0	37640.3	d_hIgA-AR-GLTrFASP-FZpipHILIC_D_step	681.76	1.3e-13	86300000000	0	21.21	2		201	212	3.6e-11	496.5	496.5	688.3141	688.314	0.81	0	1374.61	2	2	5.3e+09	21.21		20.92	24.81	d_hIgA-AR-GLTrFASP-FZpipHILIC_...p.raw_20220907_noglyc_spec_cut(2)	//ad/data/bpe/teams/analytics/Byonic/Data/Greta/IgA AthensResearch Batch/d_hIgA-AR-GLTrFASP-FZpipHILIC_...p.raw_20220907_noglyc_spec_cut(2)/d_hIgA-AR-GLTrFASP-FZpipHILIC_...p.raw_20220907_noglyc_spec_cut(2).byrslt	//ad/lab/bpe/eclipse/Data/Frania/IgA/d_hIgA-AR-GLTrFASP-FZpipHILIC_217mAbs-Dil1-5_D_step.raw	trypsin @ R,K | C-term	10	10	0	0	0	d_higa-ar-gltrfasp-fzpiphilic_217mabs-dil1-5_d_step.ScanId;v=1;d1=13462.13462.2	hcd	Reference	6.06	2e+11		FTMS + c NSI d Full ms2 688.3139@hcd35.00 [90.0000-1387.0000]	1 in 1	C4(Carbamidomethyl/57.0215)	86300000000
5106.23.43	8491	42.1600	13567	sp|P01876|IGHA1_HUMAN Immunoglobulin heavy constant alpha 1 OS=Homo sapiens OX=9606 GN=IGHA1 PE=1 SV=2	P01876				K.TFTCTAAYPESK.T		True-positive			AR	d	1374.6151		0	37640.3	d_hIgA-AR-GLTrFASP-FZpipHILIC_D_step	593.93	1.6e-11	86300000000	0	21.21	2		201	212	4.2e-09	384.4	384.4	688.3148	688.314	1.84	0	1374.61	2	2	5.3e+09	21.21		20.92	24.81	d_hIgA-AR-GLTrFASP-FZpipHILIC_...p.raw_20220907_noglyc_spec_cut(2)	//ad/data/bpe/teams/analytics/Byonic/Data/Greta/IgA AthensResearch Batch/d_hIgA-AR-GLTrFASP-FZpipHILIC_...p.raw_20220907_noglyc_spec_cut(2)/d_hIgA-AR-GLTrFASP-FZpipHILIC_...p.raw_20220907_noglyc_spec_cut(2).byrslt	//ad/lab/bpe/eclipse/Data/Frania/IgA/d_hIgA-AR-GLTrFASP-FZpipHILIC_217mAbs-Dil1-5_D_step.raw	trypsin @ R,K | C-term	10	10	0	0	0	d_higa-ar-gltrfasp-fzpiphilic_217mabs-dil1-5_d_step.ScanId;v=1;d1=13567.13567.2	hcd	Reference	6.06	2e+11		FTMS + c NSI d Full ms2 688.3134@hcd35.00 [90.0000-1387.0000]	1 in 1	C4(Carbamidomethyl/57.0215)	86300000000
5106.23.44	8551	42.5900	13729	sp|P01876|IGHA1_HUMAN Immunoglobulin heavy constant alpha 1 OS=Homo sapiens OX=9606 GN=IGHA1 PE=1 SV=2	P01876				K.TFTCTAAYPESK.T		True-positive			AR	d	1374.6144		0	37640.3	d_hIgA-AR-GLTrFASP-FZpipHILIC_D_step	765.39	1.3e-15	86300000000	0	21.21	2		201	212	3.6e-13	596.1	596.1	688.3145	688.314	1.33	0	1374.61	2	2	5.3e+09	21.21		20.92	24.81	d_hIgA-AR-GLTrFASP-FZpipHILIC_...p.raw_20220907_noglyc_spec_cut(2)	//ad/data/bpe/teams/analytics/Byonic/Data/Greta/IgA AthensResearch Batch/d_hIgA-AR-GLTrFASP-FZpipHILIC_...p.raw_20220907_noglyc_spec_cut(2)/d_hIgA-AR-GLTrFASP-FZpipHILIC_...p.raw_20220907_noglyc_spec_cut(2).byrslt	//ad/lab/bpe/eclipse/Data/Frania/IgA/d_hIgA-AR-GLTrFASP-FZpipHILIC_217mAbs-Dil1-5_D_step.raw	trypsin @ R,K | C-term	10	10	0	0	0	d_higa-ar-gltrfasp-fzpiphilic_217mabs-dil1-5_d_step.ScanId;v=1;d1=13729.13729.2	hcd	Reference	6.06	2e+11		FTMS + c NSI d Full ms2 688.3137@hcd35.00 [90.0000-1387.0000]	1 in 1	C4(Carbamidomethyl/57.0215)	86300000000
5106.23.45	8586	42.8800	13834	sp|P01876|IGHA1_HUMAN Immunoglobulin heavy constant alpha 1 OS=Homo sapiens OX=9606 GN=IGHA1 PE=1 SV=2	P01876				K.TFTCTAAYPESK.T		True-positive			AR	d	1374.6135		0	37640.3	d_hIgA-AR-GLTrFASP-FZpipHILIC_D_step	725.69	1.5e-14	86300000000	0	21.21	2		201	212	3.9e-12	529.8	529.8	688.3140	688.314	0.67	0	1374.61	2	2	5.3e+09	21.21		20.92	24.81	d_hIgA-AR-GLTrFASP-FZpipHILIC_...p.raw_20220907_noglyc_spec_cut(2)	//ad/data/bpe/teams/analytics/Byonic/Data/Greta/IgA AthensResearch Batch/d_hIgA-AR-GLTrFASP-FZpipHILIC_...p.raw_20220907_noglyc_spec_cut(2)/d_hIgA-AR-GLTrFASP-FZpipHILIC_...p.raw_20220907_noglyc_spec_cut(2).byrslt	//ad/lab/bpe/eclipse/Data/Frania/IgA/d_hIgA-AR-GLTrFASP-FZpipHILIC_217mAbs-Dil1-5_D_step.raw	trypsin @ R,K | C-term	10	10	0	0	0	d_higa-ar-gltrfasp-fzpiphilic_217mabs-dil1-5_d_step.ScanId;v=1;d1=13834.13834.2	hcd	Reference	6.06	2e+11		FTMS + c NSI d Full ms2 688.3130@hcd35.00 [90.0000-1387.0000]	1 in 1	C4(Carbamidomethyl/57.0215)	86300000000
5106.23.46	8812	45.5800	14863	sp|P01876|IGHA1_HUMAN Immunoglobulin heavy constant alpha 1 OS=Homo sapiens OX=9606 GN=IGHA1 PE=1 SV=2	P01876				K.TFTCTAAYPESK.T		True-positive			AR	d	1374.6153		0	37640.3	d_hIgA-AR-GLTrFASP-FZpipHILIC_D_step	799.84	1.2e-15	86300000000	0	21.21	2		201	212	3.1e-13	576.6	576.6	688.3149	688.314	1.99	0	1374.61	2	2	5.3e+09	21.21		20.92	24.81	d_hIgA-AR-GLTrFASP-FZpipHILIC_...p.raw_20220907_noglyc_spec_cut(2)	//ad/data/bpe/teams/analytics/Byonic/Data/Greta/IgA AthensResearch Batch/d_hIgA-AR-GLTrFASP-FZpipHILIC_...p.raw_20220907_noglyc_spec_cut(2)/d_hIgA-AR-GLTrFASP-FZpipHILIC_...p.raw_20220907_noglyc_spec_cut(2).byrslt	//ad/lab/bpe/eclipse/Data/Frania/IgA/d_hIgA-AR-GLTrFASP-FZpipHILIC_217mAbs-Dil1-5_D_step.raw	trypsin @ R,K | C-term	10	10	0	0	0	d_higa-ar-gltrfasp-fzpiphilic_217mabs-dil1-5_d_step.ScanId;v=1;d1=14863.14863.2	hcd	Reference	6.06	2e+11		FTMS + c NSI d Full ms2 688.3137@hcd35.00 [90.0000-1387.0000]	1 in 1	C4(Carbamidomethyl/57.0215)	86300000000
5106.23.47	8838	46.0300	15030	sp|P01876|IGHA1_HUMAN Immunoglobulin heavy constant alpha 1 OS=Homo sapiens OX=9606 GN=IGHA1 PE=1 SV=2	P01876				K.TFTCTAAYPESK.T		True-positive			AR	d	1374.6146		0	37640.3	d_hIgA-AR-GLTrFASP-FZpipHILIC_D_step	787.6	5e-16	86300000000	0	21.21	2		201	212	1.5e-13	572.7	572.7	688.3146	688.314	1.46	0	1374.61	2	2	5.3e+09	21.21		20.92	24.81	d_hIgA-AR-GLTrFASP-FZpipHILIC_...p.raw_20220907_noglyc_spec_cut(2)	//ad/data/bpe/teams/analytics/Byonic/Data/Greta/IgA AthensResearch Batch/d_hIgA-AR-GLTrFASP-FZpipHILIC_...p.raw_20220907_noglyc_spec_cut(2)/d_hIgA-AR-GLTrFASP-FZpipHILIC_...p.raw_20220907_noglyc_spec_cut(2).byrslt	//ad/lab/bpe/eclipse/Data/Frania/IgA/d_hIgA-AR-GLTrFASP-FZpipHILIC_217mAbs-Dil1-5_D_step.raw	trypsin @ R,K | C-term	10	10	0	0	0	d_higa-ar-gltrfasp-fzpiphilic_217mabs-dil1-5_d_step.ScanId;v=1;d1=15030.15030.2	hcd	Reference	6.06	2e+11		FTMS + c NSI d Full ms2 688.3136@hcd35.00 [90.0000-1387.0000]	1 in 1	C4(Carbamidomethyl/57.0215)	86300000000
5106.23.48	8887	46.7000	15273	sp|P01876|IGHA1_HUMAN Immunoglobulin heavy constant alpha 1 OS=Homo sapiens OX=9606 GN=IGHA1 PE=1 SV=2	P01876				K.TFTCTAAYPESK.T		True-positive			AR	d	1374.6152		0	37640.3	d_hIgA-AR-GLTrFASP-FZpipHILIC_D_step	751.67	7e-16	86300000000	0	21.21	2		201	212	1.8e-13	521.2	521.2	688.3149	688.314	1.90	0	1374.61	2	2	5.3e+09	21.21		20.92	24.81	d_hIgA-AR-GLTrFASP-FZpipHILIC_...p.raw_20220907_noglyc_spec_cut(2)	//ad/data/bpe/teams/analytics/Byonic/Data/Greta/IgA AthensResearch Batch/d_hIgA-AR-GLTrFASP-FZpipHILIC_...p.raw_20220907_noglyc_spec_cut(2)/d_hIgA-AR-GLTrFASP-FZpipHILIC_...p.raw_20220907_noglyc_spec_cut(2).byrslt	//ad/lab/bpe/eclipse/Data/Frania/IgA/d_hIgA-AR-GLTrFASP-FZpipHILIC_217mAbs-Dil1-5_D_step.raw	trypsin @ R,K | C-term	10	10	0	0	0	d_higa-ar-gltrfasp-fzpiphilic_217mabs-dil1-5_d_step.ScanId;v=1;d1=15273.15273.2	hcd	Reference	6.06	2e+11		FTMS + c NSI d Full ms2 688.3144@hcd35.00 [90.0000-1387.0000]	1 in 1	C4(Carbamidomethyl/57.0215)	86300000000
5106.23.49	8920	47.1600	15441	sp|P01876|IGHA1_HUMAN Immunoglobulin heavy constant alpha 1 OS=Homo sapiens OX=9606 GN=IGHA1 PE=1 SV=2	P01876				K.TFTCTAAYPESK.T		True-positive			AR	d	1374.6137		0	37640.3	d_hIgA-AR-GLTrFASP-FZpipHILIC_D_step	729.4	5.7e-15	86300000000	0	21.21	2		201	212	1.5e-12	551.8	551.8	688.3142	688.314	0.86	0	1374.61	2	2	5.3e+09	21.21		20.92	24.81	d_hIgA-AR-GLTrFASP-FZpipHILIC_...p.raw_20220907_noglyc_spec_cut(2)	//ad/data/bpe/teams/analytics/Byonic/Data/Greta/IgA AthensResearch Batch/d_hIgA-AR-GLTrFASP-FZpipHILIC_...p.raw_20220907_noglyc_spec_cut(2)/d_hIgA-AR-GLTrFASP-FZpipHILIC_...p.raw_20220907_noglyc_spec_cut(2).byrslt	//ad/lab/bpe/eclipse/Data/Frania/IgA/d_hIgA-AR-GLTrFASP-FZpipHILIC_217mAbs-Dil1-5_D_step.raw	trypsin @ R,K | C-term	10	10	0	0	0	d_higa-ar-gltrfasp-fzpiphilic_217mabs-dil1-5_d_step.ScanId;v=1;d1=15441.15441.2	hcd	Reference	6.06	2e+11		FTMS + c NSI d Full ms2 688.3140@hcd35.00 [90.0000-1387.0000]	1 in 1	C4(Carbamidomethyl/57.0215)	86300000000
5106.23.50	8950	47.5200	15569	sp|P01876|IGHA1_HUMAN Immunoglobulin heavy constant alpha 1 OS=Homo sapiens OX=9606 GN=IGHA1 PE=1 SV=2	P01876				K.TFTCTAAYPESK.T		True-positive			AR	d	1374.6146		0	37640.3	d_hIgA-AR-GLTrFASP-FZpipHILIC_D_step	766.75	1e-16	86300000000	0	21.21	2		201	212	1.6e-14	548.8	548.8	688.3146	688.314	1.46	0	1374.61	2	2	5.3e+09	21.21		20.92	24.81	d_hIgA-AR-GLTrFASP-FZpipHILIC_...p.raw_20220907_noglyc_spec_cut(2)	//ad/data/bpe/teams/analytics/Byonic/Data/Greta/IgA AthensResearch Batch/d_hIgA-AR-GLTrFASP-FZpipHILIC_...p.raw_20220907_noglyc_spec_cut(2)/d_hIgA-AR-GLTrFASP-FZpipHILIC_...p.raw_20220907_noglyc_spec_cut(2).byrslt	//ad/lab/bpe/eclipse/Data/Frania/IgA/d_hIgA-AR-GLTrFASP-FZpipHILIC_217mAbs-Dil1-5_D_step.raw	trypsin @ R,K | C-term	10	10	0	0	0	d_higa-ar-gltrfasp-fzpiphilic_217mabs-dil1-5_d_step.ScanId;v=1;d1=15569.15569.2	hcd	Reference	6.06	2e+11		FTMS + c NSI d Full ms2 688.3138@hcd35.00 [90.0000-1387.0000]	1 in 1	C4(Carbamidomethyl/57.0215)	86300000000
5106.23.51	8976	47.8200	15679	sp|P01876|IGHA1_HUMAN Immunoglobulin heavy constant alpha 1 OS=Homo sapiens OX=9606 GN=IGHA1 PE=1 SV=2	P01876				K.TFTCTAAYPESK.T		True-positive			AR	d	1374.6143		0	37640.3	d_hIgA-AR-GLTrFASP-FZpipHILIC_D_step	657.76	2.2e-13	86300000000	0	21.21	2		201	212	5.9e-11	511.3	511.3	688.3144	688.314	1.25	0	1374.61	2	2	5.3e+09	21.21		20.92	24.81	d_hIgA-AR-GLTrFASP-FZpipHILIC_...p.raw_20220907_noglyc_spec_cut(2)	//ad/data/bpe/teams/analytics/Byonic/Data/Greta/IgA AthensResearch Batch/d_hIgA-AR-GLTrFASP-FZpipHILIC_...p.raw_20220907_noglyc_spec_cut(2)/d_hIgA-AR-GLTrFASP-FZpipHILIC_...p.raw_20220907_noglyc_spec_cut(2).byrslt	//ad/lab/bpe/eclipse/Data/Frania/IgA/d_hIgA-AR-GLTrFASP-FZpipHILIC_217mAbs-Dil1-5_D_step.raw	trypsin @ R,K | C-term	10	10	0	0	0	d_higa-ar-gltrfasp-fzpiphilic_217mabs-dil1-5_d_step.ScanId;v=1;d1=15679.15679.2	hcd	Reference	6.06	2e+11		FTMS + c NSI d Full ms2 688.3142@hcd35.00 [90.0000-1387.0000]	1 in 1	C4(Carbamidomethyl/57.0215)	86300000000
5106.23.52	9042	49.0100	16110	sp|P01876|IGHA1_HUMAN Immunoglobulin heavy constant alpha 1 OS=Homo sapiens OX=9606 GN=IGHA1 PE=1 SV=2	P01876				K.TFTCTAAYPESK.T		True-positive			AR	d	1374.6148		0	37640.3	d_hIgA-AR-GLTrFASP-FZpipHILIC_D_step	482.22	5e-08	86300000000	0	21.21	2		201	212	1.3e-05	364.0	364.0	688.3147	688.314	1.64	0	1374.61	2	2	5.3e+09	21.21		20.92	24.81	d_hIgA-AR-GLTrFASP-FZpipHILIC_...p.raw_20220907_noglyc_spec_cut(2)	//ad/data/bpe/teams/analytics/Byonic/Data/Greta/IgA AthensResearch Batch/d_hIgA-AR-GLTrFASP-FZpipHILIC_...p.raw_20220907_noglyc_spec_cut(2)/d_hIgA-AR-GLTrFASP-FZpipHILIC_...p.raw_20220907_noglyc_spec_cut(2).byrslt	//ad/lab/bpe/eclipse/Data/Frania/IgA/d_hIgA-AR-GLTrFASP-FZpipHILIC_217mAbs-Dil1-5_D_step.raw	trypsin @ R,K | C-term	10	10	0	0	0	d_higa-ar-gltrfasp-fzpiphilic_217mabs-dil1-5_d_step.ScanId;v=1;d1=16110.16110.2	hcd	Reference	6.06	2e+11		FTMS + c NSI d Full ms2 688.3139@hcd35.00 [90.0000-1387.0000]	1 in 1	C4(Carbamidomethyl/57.0215)	86300000000
5106.23.53	9065	49.3100	16213	sp|P01876|IGHA1_HUMAN Immunoglobulin heavy constant alpha 1 OS=Homo sapiens OX=9606 GN=IGHA1 PE=1 SV=2	P01876				K.TFTCTAAYPESK.T		True-positive			AR	d	1374.6132		0	37640.3	d_hIgA-AR-GLTrFASP-FZpipHILIC_D_step	474.9	9.4e-08	86300000000	0	21.21	2		201	212	2.5e-05	341.5	341.5	688.3139	688.314	0.43	0	1374.61	2	2	5.3e+09	21.21		20.92	24.81	d_hIgA-AR-GLTrFASP-FZpipHILIC_...p.raw_20220907_noglyc_spec_cut(2)	//ad/data/bpe/teams/analytics/Byonic/Data/Greta/IgA AthensResearch Batch/d_hIgA-AR-GLTrFASP-FZpipHILIC_...p.raw_20220907_noglyc_spec_cut(2)/d_hIgA-AR-GLTrFASP-FZpipHILIC_...p.raw_20220907_noglyc_spec_cut(2).byrslt	//ad/lab/bpe/eclipse/Data/Frania/IgA/d_hIgA-AR-GLTrFASP-FZpipHILIC_217mAbs-Dil1-5_D_step.raw	trypsin @ R,K | C-term	10	10	0	0	0	d_higa-ar-gltrfasp-fzpiphilic_217mabs-dil1-5_d_step.ScanId;v=1;d1=16213.16213.2	hcd	Reference	6.06	2e+11		FTMS + c NSI d Full ms2 688.3138@hcd35.00 [90.0000-1387.0000]	1 in 1	C4(Carbamidomethyl/57.0215)	86300000000
5106.23.54	9105	49.9200	16430	sp|P01876|IGHA1_HUMAN Immunoglobulin heavy constant alpha 1 OS=Homo sapiens OX=9606 GN=IGHA1 PE=1 SV=2	P01876				K.TFTCTAAYPESK.T		True-positive			AR	d	1374.6147		0	37640.3	d_hIgA-AR-GLTrFASP-FZpipHILIC_D_step	432.3	7.4e-07	86300000000	0	21.21	2		201	212	0.0002	297.8	297.8	688.3146	688.314	1.54	0	1374.61	2	2	5.3e+09	21.21		20.92	24.81	d_hIgA-AR-GLTrFASP-FZpipHILIC_...p.raw_20220907_noglyc_spec_cut(2)	//ad/data/bpe/teams/analytics/Byonic/Data/Greta/IgA AthensResearch Batch/d_hIgA-AR-GLTrFASP-FZpipHILIC_...p.raw_20220907_noglyc_spec_cut(2)/d_hIgA-AR-GLTrFASP-FZpipHILIC_...p.raw_20220907_noglyc_spec_cut(2).byrslt	//ad/lab/bpe/eclipse/Data/Frania/IgA/d_hIgA-AR-GLTrFASP-FZpipHILIC_217mAbs-Dil1-5_D_step.raw	trypsin @ R,K | C-term	10	10	0	0	0	d_higa-ar-gltrfasp-fzpiphilic_217mabs-dil1-5_d_step.ScanId;v=1;d1=16430.16430.2	hcd	Reference	6.06	2e+11		FTMS + c NSI d Full ms2 688.3138@hcd35.00 [90.0000-1387.0000]	1 in 1	C4(Carbamidomethyl/57.0215)	86300000000
5106.23.55	9292	52.8500	17474	sp|P01876|IGHA1_HUMAN Immunoglobulin heavy constant alpha 1 OS=Homo sapiens OX=9606 GN=IGHA1 PE=1 SV=2	P01876				K.TFTCTAAYPESK.T		True-positive			AR	d	1374.6135		0	37640.3	d_hIgA-AR-GLTrFASP-FZpipHILIC_D_step	459.16	9.8e-08	86300000000	0	21.21	2		201	212	2.6e-05	373.5	373.5	688.3140	688.314	0.69	0	1374.61	2	2	5.3e+09	21.21		20.92	24.81	d_hIgA-AR-GLTrFASP-FZpipHILIC_...p.raw_20220907_noglyc_spec_cut(2)	//ad/data/bpe/teams/analytics/Byonic/Data/Greta/IgA AthensResearch Batch/d_hIgA-AR-GLTrFASP-FZpipHILIC_...p.raw_20220907_noglyc_spec_cut(2)/d_hIgA-AR-GLTrFASP-FZpipHILIC_...p.raw_20220907_noglyc_spec_cut(2).byrslt	//ad/lab/bpe/eclipse/Data/Frania/IgA/d_hIgA-AR-GLTrFASP-FZpipHILIC_217mAbs-Dil1-5_D_step.raw	trypsin @ R,K | C-term	10	10	0	0	0	d_higa-ar-gltrfasp-fzpiphilic_217mabs-dil1-5_d_step.ScanId;v=1;d1=17474.17474.2	hcd	Reference	6.06	2e+11		FTMS + c NSI d Full ms2 688.3137@hcd35.00 [90.0000-1387.0000]	1 in 1	C4(Carbamidomethyl/57.0215)	86300000000
5106.23.56	9378	53.7200	17788	sp|P01876|IGHA1_HUMAN Immunoglobulin heavy constant alpha 1 OS=Homo sapiens OX=9606 GN=IGHA1 PE=1 SV=2	P01876				K.TFTCTAAYPESK.T		True-positive			AR	d	1374.6134		0	37640.3	d_hIgA-AR-GLTrFASP-FZpipHILIC_D_step	749.79	1.2e-14	86300000000	0	21.21	2		201	212	3.1e-12	586.8	586.8	688.3140	688.314	0.63	0	1374.61	2	2	5.3e+09	21.21		20.92	24.81	d_hIgA-AR-GLTrFASP-FZpipHILIC_...p.raw_20220907_noglyc_spec_cut(2)	//ad/data/bpe/teams/analytics/Byonic/Data/Greta/IgA AthensResearch Batch/d_hIgA-AR-GLTrFASP-FZpipHILIC_...p.raw_20220907_noglyc_spec_cut(2)/d_hIgA-AR-GLTrFASP-FZpipHILIC_...p.raw_20220907_noglyc_spec_cut(2).byrslt	//ad/lab/bpe/eclipse/Data/Frania/IgA/d_hIgA-AR-GLTrFASP-FZpipHILIC_217mAbs-Dil1-5_D_step.raw	trypsin @ R,K | C-term	10	10	0	0	0	d_higa-ar-gltrfasp-fzpiphilic_217mabs-dil1-5_d_step.ScanId;v=1;d1=17788.17788.3	hcd	Reference	6.06	2e+11		FTMS + c NSI d Full ms2 688.3140@hcd35.00 [106.0000-2000.0000]	1 in 1	C4(Carbamidomethyl/57.0215)	86300000000
5106.23.57	9417	53.9900	17886	sp|P01876|IGHA1_HUMAN Immunoglobulin heavy constant alpha 1 OS=Homo sapiens OX=9606 GN=IGHA1 PE=1 SV=2	P01876				K.TFTCTAAYPESK.T		True-positive			AR	d	1374.6141		0	37640.3	d_hIgA-AR-GLTrFASP-FZpipHILIC_D_step	780	6e-16	86300000000	0	21.21	2		201	212	1.5e-13	603.3	603.3	688.3143	688.314	1.15	0	1374.61	2	2	5.3e+09	21.21		20.92	24.81	d_hIgA-AR-GLTrFASP-FZpipHILIC_...p.raw_20220907_noglyc_spec_cut(2)	//ad/data/bpe/teams/analytics/Byonic/Data/Greta/IgA AthensResearch Batch/d_hIgA-AR-GLTrFASP-FZpipHILIC_...p.raw_20220907_noglyc_spec_cut(2)/d_hIgA-AR-GLTrFASP-FZpipHILIC_...p.raw_20220907_noglyc_spec_cut(2).byrslt	//ad/lab/bpe/eclipse/Data/Frania/IgA/d_hIgA-AR-GLTrFASP-FZpipHILIC_217mAbs-Dil1-5_D_step.raw	trypsin @ R,K | C-term	10	10	0	0	0	d_higa-ar-gltrfasp-fzpiphilic_217mabs-dil1-5_d_step.ScanId;v=1;d1=17886.17886.2	hcd	Reference	6.06	2e+11		FTMS + c NSI d Full ms2 688.3139@hcd35.00 [90.0000-1387.0000]	1 in 1	C4(Carbamidomethyl/57.0215)	86300000000
5106.23.58	9449	54.2700	17982	sp|P01876|IGHA1_HUMAN Immunoglobulin heavy constant alpha 1 OS=Homo sapiens OX=9606 GN=IGHA1 PE=1 SV=2	P01876				K.TFTCTAAYPESK.T		True-positive			AR	d	1374.6139		0	37640.3	d_hIgA-AR-GLTrFASP-FZpipHILIC_D_step	799.83	1e-16	86300000000	0	21.21	2		201	212	1.4e-14	619.4	619.4	688.3142	688.314	0.98	0	1374.61	2	2	5.3e+09	21.21		20.92	24.81	d_hIgA-AR-GLTrFASP-FZpipHILIC_...p.raw_20220907_noglyc_spec_cut(2)	//ad/data/bpe/teams/analytics/Byonic/Data/Greta/IgA AthensResearch Batch/d_hIgA-AR-GLTrFASP-FZpipHILIC_...p.raw_20220907_noglyc_spec_cut(2)/d_hIgA-AR-GLTrFASP-FZpipHILIC_...p.raw_20220907_noglyc_spec_cut(2).byrslt	//ad/lab/bpe/eclipse/Data/Frania/IgA/d_hIgA-AR-GLTrFASP-FZpipHILIC_217mAbs-Dil1-5_D_step.raw	trypsin @ R,K | C-term	10	10	0	0	0	d_higa-ar-gltrfasp-fzpiphilic_217mabs-dil1-5_d_step.ScanId;v=1;d1=17982.17982.2	hcd	Reference	6.06	2e+11		FTMS + c NSI d Full ms2 688.3142@hcd35.00 [90.0000-1387.0000]	1 in 1	C4(Carbamidomethyl/57.0215)	86300000000
5106.23.59	9480	54.5500	18083	sp|P01876|IGHA1_HUMAN Immunoglobulin heavy constant alpha 1 OS=Homo sapiens OX=9606 GN=IGHA1 PE=1 SV=2	P01876				K.TFTCTAAYPESK.T		True-positive			AR	d	1374.6138		0	37640.3	d_hIgA-AR-GLTrFASP-FZpipHILIC_D_step	738.18	1.1e-14	86300000000	0	21.21	2		201	212	2.8e-12	548.6	548.6	688.3142	688.314	0.91	0	1374.61	2	2	5.3e+09	21.21		20.92	24.81	d_hIgA-AR-GLTrFASP-FZpipHILIC_...p.raw_20220907_noglyc_spec_cut(2)	//ad/data/bpe/teams/analytics/Byonic/Data/Greta/IgA AthensResearch Batch/d_hIgA-AR-GLTrFASP-FZpipHILIC_...p.raw_20220907_noglyc_spec_cut(2)/d_hIgA-AR-GLTrFASP-FZpipHILIC_...p.raw_20220907_noglyc_spec_cut(2).byrslt	//ad/lab/bpe/eclipse/Data/Frania/IgA/d_hIgA-AR-GLTrFASP-FZpipHILIC_217mAbs-Dil1-5_D_step.raw	trypsin @ R,K | C-term	10	10	0	0	0	d_higa-ar-gltrfasp-fzpiphilic_217mabs-dil1-5_d_step.ScanId;v=1;d1=18083.18083.2	hcd	Reference	6.06	2e+11		FTMS + c NSI d Full ms2 688.3141@hcd35.00 [90.0000-1387.0000]	1 in 1	C4(Carbamidomethyl/57.0215)	86300000000
5106.23.60	9516	54.8500	18187	sp|P01876|IGHA1_HUMAN Immunoglobulin heavy constant alpha 1 OS=Homo sapiens OX=9606 GN=IGHA1 PE=1 SV=2	P01876				K.TFTCTAAYPESK.T		True-positive			AR	d	1374.6144		0	37640.3	d_hIgA-AR-GLTrFASP-FZpipHILIC_D_step	718.53	4.7e-15	86300000000	0	21.21	2		201	212	1.2e-12	559.2	559.2	688.3145	688.314	1.30	0	1374.61	2	2	5.3e+09	21.21		20.92	24.81	d_hIgA-AR-GLTrFASP-FZpipHILIC_...p.raw_20220907_noglyc_spec_cut(2)	//ad/data/bpe/teams/analytics/Byonic/Data/Greta/IgA AthensResearch Batch/d_hIgA-AR-GLTrFASP-FZpipHILIC_...p.raw_20220907_noglyc_spec_cut(2)/d_hIgA-AR-GLTrFASP-FZpipHILIC_...p.raw_20220907_noglyc_spec_cut(2).byrslt	//ad/lab/bpe/eclipse/Data/Frania/IgA/d_hIgA-AR-GLTrFASP-FZpipHILIC_217mAbs-Dil1-5_D_step.raw	trypsin @ R,K | C-term	10	10	0	0	0	d_higa-ar-gltrfasp-fzpiphilic_217mabs-dil1-5_d_step.ScanId;v=1;d1=18187.18187.2	hcd	Reference	6.06	2e+11		FTMS + c NSI d Full ms2 688.3143@hcd35.00 [90.0000-1387.0000]	1 in 1	C4(Carbamidomethyl/57.0215)	86300000000
5106.23.61	9526	54.9400	18221	sp|P01876|IGHA1_HUMAN Immunoglobulin heavy constant alpha 1 OS=Homo sapiens OX=9606 GN=IGHA1 PE=1 SV=2	P01876				K.TFTCTAAYPESK.T		True-positive			AR	d	1374.6139		0	37640.3	d_hIgA-AR-GLTrFASP-FZpipHILIC_D_step	750.78	1e-16	86300000000	0	21.21	2		201	212	1.4e-14	628.2	628.2	688.3142	688.314	0.94	0	1374.61	2	2	5.3e+09	21.21		20.92	24.81	d_hIgA-AR-GLTrFASP-FZpipHILIC_...p.raw_20220907_noglyc_spec_cut(2)	//ad/data/bpe/teams/analytics/Byonic/Data/Greta/IgA AthensResearch Batch/d_hIgA-AR-GLTrFASP-FZpipHILIC_...p.raw_20220907_noglyc_spec_cut(2)/d_hIgA-AR-GLTrFASP-FZpipHILIC_...p.raw_20220907_noglyc_spec_cut(2).byrslt	//ad/lab/bpe/eclipse/Data/Frania/IgA/d_hIgA-AR-GLTrFASP-FZpipHILIC_217mAbs-Dil1-5_D_step.raw	trypsin @ R,K | C-term	10	10	0	0	0	d_higa-ar-gltrfasp-fzpiphilic_217mabs-dil1-5_d_step.ScanId;v=1;d1=18221.18221.3	hcd	Reference	6.06	2e+11		FTMS + c NSI d Full ms2 688.9833@hcd35.00 [106.0000-2000.0000]	1 in 1	C4(Carbamidomethyl/57.0215)	86300000000
5106.23.62	9545	55.1300	18286	sp|P01876|IGHA1_HUMAN Immunoglobulin heavy constant alpha 1 OS=Homo sapiens OX=9606 GN=IGHA1 PE=1 SV=2	P01876				K.TFTCTAAYPESK.T		True-positive			AR	d	1374.6143		0	37640.3	d_hIgA-AR-GLTrFASP-FZpipHILIC_D_step	750.11	6e-16	86300000000	0	21.21	2		201	212	1.5e-13	602.4	602.4	688.3144	688.314	1.29	0	1374.61	2	2	5.3e+09	21.21		20.92	24.81	d_hIgA-AR-GLTrFASP-FZpipHILIC_...p.raw_20220907_noglyc_spec_cut(2)	//ad/data/bpe/teams/analytics/Byonic/Data/Greta/IgA AthensResearch Batch/d_hIgA-AR-GLTrFASP-FZpipHILIC_...p.raw_20220907_noglyc_spec_cut(2)/d_hIgA-AR-GLTrFASP-FZpipHILIC_...p.raw_20220907_noglyc_spec_cut(2).byrslt	//ad/lab/bpe/eclipse/Data/Frania/IgA/d_hIgA-AR-GLTrFASP-FZpipHILIC_217mAbs-Dil1-5_D_step.raw	trypsin @ R,K | C-term	10	10	0	0	0	d_higa-ar-gltrfasp-fzpiphilic_217mabs-dil1-5_d_step.ScanId;v=1;d1=18286.18286.2	hcd	Reference	6.06	2e+11		FTMS + c NSI d Full ms2 688.3143@hcd35.00 [90.0000-1387.0000]	1 in 1	C4(Carbamidomethyl/57.0215)	86300000000
5106.23.63	9573	55.4100	18388	sp|P01876|IGHA1_HUMAN Immunoglobulin heavy constant alpha 1 OS=Homo sapiens OX=9606 GN=IGHA1 PE=1 SV=2	P01876				K.TFTCTAAYPESK.T		True-positive			AR	d	1374.6135		0	37640.3	d_hIgA-AR-GLTrFASP-FZpipHILIC_D_step	742.25	6.3e-15	86300000000	0	21.21	2		201	212	1.7e-12	586.6	586.6	688.3140	688.314	0.66	0	1374.61	2	2	5.3e+09	21.21		20.92	24.81	d_hIgA-AR-GLTrFASP-FZpipHILIC_...p.raw_20220907_noglyc_spec_cut(2)	//ad/data/bpe/teams/analytics/Byonic/Data/Greta/IgA AthensResearch Batch/d_hIgA-AR-GLTrFASP-FZpipHILIC_...p.raw_20220907_noglyc_spec_cut(2)/d_hIgA-AR-GLTrFASP-FZpipHILIC_...p.raw_20220907_noglyc_spec_cut(2).byrslt	//ad/lab/bpe/eclipse/Data/Frania/IgA/d_hIgA-AR-GLTrFASP-FZpipHILIC_217mAbs-Dil1-5_D_step.raw	trypsin @ R,K | C-term	10	10	0	0	0	d_higa-ar-gltrfasp-fzpiphilic_217mabs-dil1-5_d_step.ScanId;v=1;d1=18388.18388.2	hcd	Reference	6.06	2e+11		FTMS + c NSI d Full ms2 688.3141@hcd35.00 [90.0000-1387.0000]	1 in 1	C4(Carbamidomethyl/57.0215)	86300000000
5106.23.64	9602	55.6900	18488	sp|P01876|IGHA1_HUMAN Immunoglobulin heavy constant alpha 1 OS=Homo sapiens OX=9606 GN=IGHA1 PE=1 SV=2	P01876				K.TFTCTAAYPESK.T		True-positive			AR	d	1374.6147		0	37640.3	d_hIgA-AR-GLTrFASP-FZpipHILIC_D_step	741.34	6.7e-15	86300000000	0	21.21	2		201	212	1.8e-12	561.7	561.7	688.3146	688.314	1.55	0	1374.61	2	2	5.3e+09	21.21		20.92	24.81	d_hIgA-AR-GLTrFASP-FZpipHILIC_...p.raw_20220907_noglyc_spec_cut(2)	//ad/data/bpe/teams/analytics/Byonic/Data/Greta/IgA AthensResearch Batch/d_hIgA-AR-GLTrFASP-FZpipHILIC_...p.raw_20220907_noglyc_spec_cut(2)/d_hIgA-AR-GLTrFASP-FZpipHILIC_...p.raw_20220907_noglyc_spec_cut(2).byrslt	//ad/lab/bpe/eclipse/Data/Frania/IgA/d_hIgA-AR-GLTrFASP-FZpipHILIC_217mAbs-Dil1-5_D_step.raw	trypsin @ R,K | C-term	10	10	0	0	0	d_higa-ar-gltrfasp-fzpiphilic_217mabs-dil1-5_d_step.ScanId;v=1;d1=18488.18488.2	hcd	Reference	6.06	2e+11		FTMS + c NSI d Full ms2 688.3143@hcd35.00 [90.0000-1387.0000]	1 in 1	C4(Carbamidomethyl/57.0215)	86300000000
5106.23.65	9628	55.9700	18581	sp|P01876|IGHA1_HUMAN Immunoglobulin heavy constant alpha 1 OS=Homo sapiens OX=9606 GN=IGHA1 PE=1 SV=2	P01876				K.TFTCTAAYPESK.T		True-positive			AR	d	1374.6141		0	37640.3	d_hIgA-AR-GLTrFASP-FZpipHILIC_D_step	663.69	2.2e-13	86300000000	0	21.21	2		201	212	5.9e-11	494.9	494.9	688.3143	688.314	1.12	0	1374.61	2	2	5.3e+09	21.21		20.92	24.81	d_hIgA-AR-GLTrFASP-FZpipHILIC_...p.raw_20220907_noglyc_spec_cut(2)	//ad/data/bpe/teams/analytics/Byonic/Data/Greta/IgA AthensResearch Batch/d_hIgA-AR-GLTrFASP-FZpipHILIC_...p.raw_20220907_noglyc_spec_cut(2)/d_hIgA-AR-GLTrFASP-FZpipHILIC_...p.raw_20220907_noglyc_spec_cut(2).byrslt	//ad/lab/bpe/eclipse/Data/Frania/IgA/d_hIgA-AR-GLTrFASP-FZpipHILIC_217mAbs-Dil1-5_D_step.raw	trypsin @ R,K | C-term	10	10	0	0	0	d_higa-ar-gltrfasp-fzpiphilic_217mabs-dil1-5_d_step.ScanId;v=1;d1=18581.18581.2	hcd	Reference	6.06	2e+11		FTMS + c NSI d Full ms2 688.3142@hcd35.00 [90.0000-1387.0000]	1 in 1	C4(Carbamidomethyl/57.0215)	86300000000
5106.23.66	9647	56.2300	18663	sp|P01876|IGHA1_HUMAN Immunoglobulin heavy constant alpha 1 OS=Homo sapiens OX=9606 GN=IGHA1 PE=1 SV=2	P01876				K.TFTCTAAYPESK.T		True-positive			AR	d	1374.6136		0	37640.3	d_hIgA-AR-GLTrFASP-FZpipHILIC_D_step	650.74	1.2e-13	86300000000	0	21.21	2		201	212	3.1e-11	536.0	536.0	688.3141	688.314	0.72	0	1374.61	2	2	5.3e+09	21.21		20.92	24.81	d_hIgA-AR-GLTrFASP-FZpipHILIC_...p.raw_20220907_noglyc_spec_cut(2)	//ad/data/bpe/teams/analytics/Byonic/Data/Greta/IgA AthensResearch Batch/d_hIgA-AR-GLTrFASP-FZpipHILIC_...p.raw_20220907_noglyc_spec_cut(2)/d_hIgA-AR-GLTrFASP-FZpipHILIC_...p.raw_20220907_noglyc_spec_cut(2).byrslt	//ad/lab/bpe/eclipse/Data/Frania/IgA/d_hIgA-AR-GLTrFASP-FZpipHILIC_217mAbs-Dil1-5_D_step.raw	trypsin @ R,K | C-term	10	10	0	0	0	d_higa-ar-gltrfasp-fzpiphilic_217mabs-dil1-5_d_step.ScanId;v=1;d1=18663.18663.2	hcd	Reference	6.06	2e+11		FTMS + c NSI d Full ms2 688.8154@hcd35.00 [90.0000-1388.0000]	1 in 1	C4(Carbamidomethyl/57.0215)	86300000000
5106.23.67	9663	56.4900	18741	sp|P01876|IGHA1_HUMAN Immunoglobulin heavy constant alpha 1 OS=Homo sapiens OX=9606 GN=IGHA1 PE=1 SV=2	P01876				K.TFTCTAAYPESK.T		True-positive			AR	d	1374.6135		0	37640.3	d_hIgA-AR-GLTrFASP-FZpipHILIC_D_step	620.93	1.2e-12	86300000000	0	21.21	2		201	212	3.1e-10	453.7	453.7	688.3140	688.314	0.68	0	1374.61	2	2	5.3e+09	21.21		20.92	24.81	d_hIgA-AR-GLTrFASP-FZpipHILIC_...p.raw_20220907_noglyc_spec_cut(2)	//ad/data/bpe/teams/analytics/Byonic/Data/Greta/IgA AthensResearch Batch/d_hIgA-AR-GLTrFASP-FZpipHILIC_...p.raw_20220907_noglyc_spec_cut(2)/d_hIgA-AR-GLTrFASP-FZpipHILIC_...p.raw_20220907_noglyc_spec_cut(2).byrslt	//ad/lab/bpe/eclipse/Data/Frania/IgA/d_hIgA-AR-GLTrFASP-FZpipHILIC_217mAbs-Dil1-5_D_step.raw	trypsin @ R,K | C-term	10	10	0	0	0	d_higa-ar-gltrfasp-fzpiphilic_217mabs-dil1-5_d_step.ScanId;v=1;d1=18741.18741.2	hcd	Reference	6.06	2e+11		FTMS + c NSI d Full ms2 688.3138@hcd35.00 [90.0000-1387.0000]	1 in 1	C4(Carbamidomethyl/57.0215)	86300000000
5106.23.68	9673	56.7500	18815	sp|P01876|IGHA1_HUMAN Immunoglobulin heavy constant alpha 1 OS=Homo sapiens OX=9606 GN=IGHA1 PE=1 SV=2	P01876				K.TFTCTAAYPESK.T		True-positive			AR	d	1374.6142		0	37640.3	d_hIgA-AR-GLTrFASP-FZpipHILIC_D_step	535.81	4.1e-08	86300000000	0	21.21	2		201	212	1.1e-05	346.2	346.2	688.3144	688.314	1.19	0	1374.61	2	2	5.3e+09	21.21		20.92	24.81	d_hIgA-AR-GLTrFASP-FZpipHILIC_...p.raw_20220907_noglyc_spec_cut(2)	//ad/data/bpe/teams/analytics/Byonic/Data/Greta/IgA AthensResearch Batch/d_hIgA-AR-GLTrFASP-FZpipHILIC_...p.raw_20220907_noglyc_spec_cut(2)/d_hIgA-AR-GLTrFASP-FZpipHILIC_...p.raw_20220907_noglyc_spec_cut(2).byrslt	//ad/lab/bpe/eclipse/Data/Frania/IgA/d_hIgA-AR-GLTrFASP-FZpipHILIC_217mAbs-Dil1-5_D_step.raw	trypsin @ R,K | C-term	10	10	0	0	0	d_higa-ar-gltrfasp-fzpiphilic_217mabs-dil1-5_d_step.ScanId;v=1;d1=18815.18815.2	hcd	Reference	6.06	2e+11		FTMS + c NSI d Full ms2 688.3140@hcd35.00 [90.0000-1387.0000]	1 in 1	C4(Carbamidomethyl/57.0215)	86300000000
5106.23.69	9683	57.0100	18889	sp|P01876|IGHA1_HUMAN Immunoglobulin heavy constant alpha 1 OS=Homo sapiens OX=9606 GN=IGHA1 PE=1 SV=2	P01876				K.TFTCTAAYPESK.T		True-positive			AR	d	1374.6137		0	37640.3	d_hIgA-AR-GLTrFASP-FZpipHILIC_D_step	526.39	1.6e-09	86300000000	0	21.21	2		201	212	4.1e-07	454.3	454.3	688.3141	688.314	0.84	0	1374.61	2	2	5.3e+09	21.21		20.92	24.81	d_hIgA-AR-GLTrFASP-FZpipHILIC_...p.raw_20220907_noglyc_spec_cut(2)	//ad/data/bpe/teams/analytics/Byonic/Data/Greta/IgA AthensResearch Batch/d_hIgA-AR-GLTrFASP-FZpipHILIC_...p.raw_20220907_noglyc_spec_cut(2)/d_hIgA-AR-GLTrFASP-FZpipHILIC_...p.raw_20220907_noglyc_spec_cut(2).byrslt	//ad/lab/bpe/eclipse/Data/Frania/IgA/d_hIgA-AR-GLTrFASP-FZpipHILIC_217mAbs-Dil1-5_D_step.raw	trypsin @ R,K | C-term	10	10	0	0	0	d_higa-ar-gltrfasp-fzpiphilic_217mabs-dil1-5_d_step.ScanId;v=1;d1=18889.18889.2	hcd	Reference	6.06	2e+11		FTMS + c NSI d Full ms2 688.3137@hcd35.00 [90.0000-1387.0000]	1 in 1	C4(Carbamidomethyl/57.0215)	86300000000
5106.23.70	9692	57.2700	18955	sp|P01876|IGHA1_HUMAN Immunoglobulin heavy constant alpha 1 OS=Homo sapiens OX=9606 GN=IGHA1 PE=1 SV=2	P01876				K.TFTCTAAYPESK.T		True-positive			AR	d	1374.6139		0	37640.3	d_hIgA-AR-GLTrFASP-FZpipHILIC_D_step	555.58	8.5e-10	86300000000	0	21.21	2		201	212	2.2e-07	446.7	446.7	688.3142	688.314	0.95	0	1374.61	2	2	5.3e+09	21.21		20.92	24.81	d_hIgA-AR-GLTrFASP-FZpipHILIC_...p.raw_20220907_noglyc_spec_cut(2)	//ad/data/bpe/teams/analytics/Byonic/Data/Greta/IgA AthensResearch Batch/d_hIgA-AR-GLTrFASP-FZpipHILIC_...p.raw_20220907_noglyc_spec_cut(2)/d_hIgA-AR-GLTrFASP-FZpipHILIC_...p.raw_20220907_noglyc_spec_cut(2).byrslt	//ad/lab/bpe/eclipse/Data/Frania/IgA/d_hIgA-AR-GLTrFASP-FZpipHILIC_217mAbs-Dil1-5_D_step.raw	trypsin @ R,K | C-term	10	10	0	0	0	d_higa-ar-gltrfasp-fzpiphilic_217mabs-dil1-5_d_step.ScanId;v=1;d1=18955.18955.2	hcd	Reference	6.06	2e+11		FTMS + c NSI d Full ms2 688.3139@hcd35.00 [90.0000-1387.0000]	1 in 1	C4(Carbamidomethyl/57.0215)	86300000000
5106.23.71	9699	57.5300	19027	sp|P01876|IGHA1_HUMAN Immunoglobulin heavy constant alpha 1 OS=Homo sapiens OX=9606 GN=IGHA1 PE=1 SV=2	P01876				K.TFTCTAAYPESK.T		True-positive			AR	d	1374.6131		0	37640.3	d_hIgA-AR-GLTrFASP-FZpipHILIC_D_step	550.36	1e-08	86300000000	0	21.21	2		201	212	2.6e-06	379.6	379.6	688.3138	688.314	0.35	0	1374.61	2	2	5.3e+09	21.21		20.92	24.81	d_hIgA-AR-GLTrFASP-FZpipHILIC_...p.raw_20220907_noglyc_spec_cut(2)	//ad/data/bpe/teams/analytics/Byonic/Data/Greta/IgA AthensResearch Batch/d_hIgA-AR-GLTrFASP-FZpipHILIC_...p.raw_20220907_noglyc_spec_cut(2)/d_hIgA-AR-GLTrFASP-FZpipHILIC_...p.raw_20220907_noglyc_spec_cut(2).byrslt	//ad/lab/bpe/eclipse/Data/Frania/IgA/d_hIgA-AR-GLTrFASP-FZpipHILIC_217mAbs-Dil1-5_D_step.raw	trypsin @ R,K | C-term	10	10	0	0	0	d_higa-ar-gltrfasp-fzpiphilic_217mabs-dil1-5_d_step.ScanId;v=1;d1=19027.19027.2	hcd	Reference	6.06	2e+11		FTMS + c NSI d Full ms2 688.3138@hcd35.00 [90.0000-1387.0000]	1 in 1	C4(Carbamidomethyl/57.0215)	86300000000
5106.23.72	9705	57.7900	19094	sp|P01876|IGHA1_HUMAN Immunoglobulin heavy constant alpha 1 OS=Homo sapiens OX=9606 GN=IGHA1 PE=1 SV=2	P01876				K.TFTCTAAYPESK.T		True-positive			AR	d	1374.6138		0	37640.3	d_hIgA-AR-GLTrFASP-FZpipHILIC_D_step	425.52	3.6e-07	86300000000	0	21.21	2		201	212	9.5e-05	378.4	378.4	688.3142	688.314	0.91	0	1374.61	2	2	5.3e+09	21.21		20.92	24.81	d_hIgA-AR-GLTrFASP-FZpipHILIC_...p.raw_20220907_noglyc_spec_cut(2)	//ad/data/bpe/teams/analytics/Byonic/Data/Greta/IgA AthensResearch Batch/d_hIgA-AR-GLTrFASP-FZpipHILIC_...p.raw_20220907_noglyc_spec_cut(2)/d_hIgA-AR-GLTrFASP-FZpipHILIC_...p.raw_20220907_noglyc_spec_cut(2).byrslt	//ad/lab/bpe/eclipse/Data/Frania/IgA/d_hIgA-AR-GLTrFASP-FZpipHILIC_217mAbs-Dil1-5_D_step.raw	trypsin @ R,K | C-term	10	10	0	0	0	d_higa-ar-gltrfasp-fzpiphilic_217mabs-dil1-5_d_step.ScanId;v=1;d1=19094.19094.2	hcd	Reference	6.06	2e+11		FTMS + c NSI d Full ms2 688.3138@hcd35.00 [90.0000-1387.0000]	1 in 1	C4(Carbamidomethyl/57.0215)	86300000000
5106.23.73	9712	58.0500	19165	sp|P01876|IGHA1_HUMAN Immunoglobulin heavy constant alpha 1 OS=Homo sapiens OX=9606 GN=IGHA1 PE=1 SV=2	P01876				K.TFTCTAAYPESK.T		True-positive			AR	d	1374.6142		0	37640.3	d_hIgA-AR-GLTrFASP-FZpipHILIC_D_step	437.42	8e-07	86300000000	0	21.21	2		201	212	0.00021	354.3	354.3	688.3144	688.314	1.18	0	1374.61	2	2	5.3e+09	21.21		20.92	24.81	d_hIgA-AR-GLTrFASP-FZpipHILIC_...p.raw_20220907_noglyc_spec_cut(2)	//ad/data/bpe/teams/analytics/Byonic/Data/Greta/IgA AthensResearch Batch/d_hIgA-AR-GLTrFASP-FZpipHILIC_...p.raw_20220907_noglyc_spec_cut(2)/d_hIgA-AR-GLTrFASP-FZpipHILIC_...p.raw_20220907_noglyc_spec_cut(2).byrslt	//ad/lab/bpe/eclipse/Data/Frania/IgA/d_hIgA-AR-GLTrFASP-FZpipHILIC_217mAbs-Dil1-5_D_step.raw	trypsin @ R,K | C-term	10	10	0	0	0	d_higa-ar-gltrfasp-fzpiphilic_217mabs-dil1-5_d_step.ScanId;v=1;d1=19165.19165.2	hcd	Reference	6.06	2e+11		FTMS + c NSI d Full ms2 688.3141@hcd35.00 [90.0000-1387.0000]	1 in 1	C4(Carbamidomethyl/57.0215)	86300000000
5106.23.74	9716	58.3000	19225	sp|P01876|IGHA1_HUMAN Immunoglobulin heavy constant alpha 1 OS=Homo sapiens OX=9606 GN=IGHA1 PE=1 SV=2	P01876				K.TFTCTAAYPESK.T		True-positive			AR	d	1374.6138		0	37640.3	d_hIgA-AR-GLTrFASP-FZpipHILIC_D_step	411.89	6.3e-06	86300000000	0	21.21	2		201	212	0.0017	225.3	225.3	688.3142	688.314	0.93	0	1374.61	2	2	5.3e+09	21.21		20.92	24.81	d_hIgA-AR-GLTrFASP-FZpipHILIC_...p.raw_20220907_noglyc_spec_cut(2)	//ad/data/bpe/teams/analytics/Byonic/Data/Greta/IgA AthensResearch Batch/d_hIgA-AR-GLTrFASP-FZpipHILIC_...p.raw_20220907_noglyc_spec_cut(2)/d_hIgA-AR-GLTrFASP-FZpipHILIC_...p.raw_20220907_noglyc_spec_cut(2).byrslt	//ad/lab/bpe/eclipse/Data/Frania/IgA/d_hIgA-AR-GLTrFASP-FZpipHILIC_217mAbs-Dil1-5_D_step.raw	trypsin @ R,K | C-term	10	10	0	0	0	d_higa-ar-gltrfasp-fzpiphilic_217mabs-dil1-5_d_step.ScanId;v=1;d1=19225.19225.2	hcd	Reference	6.06	2e+11		FTMS + c NSI d Full ms2 688.3136@hcd35.00 [90.0000-1387.0000]	1 in 1	C4(Carbamidomethyl/57.0215)	86300000000
5106.23.75	9722	58.5700	19289	sp|P01876|IGHA1_HUMAN Immunoglobulin heavy constant alpha 1 OS=Homo sapiens OX=9606 GN=IGHA1 PE=1 SV=2	P01876				K.TFTCTAAYPESK.T		True-positive			AR	d	1374.6139		0	37640.3	d_hIgA-AR-GLTrFASP-FZpipHILIC_D_step	404.82	6.5e-07	86300000000	0	21.21	2		201	212	0.00017	348.0	348.0	688.3142	688.314	0.98	0	1374.61	2	2	5.3e+09	21.21		20.92	24.81	d_hIgA-AR-GLTrFASP-FZpipHILIC_...p.raw_20220907_noglyc_spec_cut(2)	//ad/data/bpe/teams/analytics/Byonic/Data/Greta/IgA AthensResearch Batch/d_hIgA-AR-GLTrFASP-FZpipHILIC_...p.raw_20220907_noglyc_spec_cut(2)/d_hIgA-AR-GLTrFASP-FZpipHILIC_...p.raw_20220907_noglyc_spec_cut(2).byrslt	//ad/lab/bpe/eclipse/Data/Frania/IgA/d_hIgA-AR-GLTrFASP-FZpipHILIC_217mAbs-Dil1-5_D_step.raw	trypsin @ R,K | C-term	10	10	0	0	0	d_higa-ar-gltrfasp-fzpiphilic_217mabs-dil1-5_d_step.ScanId;v=1;d1=19289.19289.2	hcd	Reference	6.06	2e+11		FTMS + c NSI d Full ms2 688.3138@hcd35.00 [90.0000-1387.0000]	1 in 1	C4(Carbamidomethyl/57.0215)	86300000000
5106.23.76	9727	58.8300	19351	sp|P01876|IGHA1_HUMAN Immunoglobulin heavy constant alpha 1 OS=Homo sapiens OX=9606 GN=IGHA1 PE=1 SV=2	P01876				K.TFTCTAAYPESK.T		True-positive			AR	d	1374.6138		0	37640.3	d_hIgA-AR-GLTrFASP-FZpipHILIC_D_step	223.54	8.2e-05	86300000000	0	21.21	2		201	212	0.021	223.5	223.5	688.3142	688.314	0.86	0	1374.61	2	2	5.3e+09	21.21		20.92	24.81	d_hIgA-AR-GLTrFASP-FZpipHILIC_...p.raw_20220907_noglyc_spec_cut(2)	//ad/data/bpe/teams/analytics/Byonic/Data/Greta/IgA AthensResearch Batch/d_hIgA-AR-GLTrFASP-FZpipHILIC_...p.raw_20220907_noglyc_spec_cut(2)/d_hIgA-AR-GLTrFASP-FZpipHILIC_...p.raw_20220907_noglyc_spec_cut(2).byrslt	//ad/lab/bpe/eclipse/Data/Frania/IgA/d_hIgA-AR-GLTrFASP-FZpipHILIC_217mAbs-Dil1-5_D_step.raw	trypsin @ R,K | C-term	10	10	0	0	0	d_higa-ar-gltrfasp-fzpiphilic_217mabs-dil1-5_d_step.ScanId;v=1;d1=19351.19351.2	hcd	Reference	6.06	2e+11		FTMS + c NSI d Full ms2 688.3140@hcd35.00 [90.0000-1387.0000]	1 in 1	C4(Carbamidomethyl/57.0215)	86300000000
5106.23.77	9733	59.0900	19415	sp|P01876|IGHA1_HUMAN Immunoglobulin heavy constant alpha 1 OS=Homo sapiens OX=9606 GN=IGHA1 PE=1 SV=2	P01876				K.TFTCTAAYPESK.T		True-positive			AR	d	1374.6127		0	37640.3	d_hIgA-AR-GLTrFASP-FZpipHILIC_D_step	220.95	0.0035	86300000000	0	21.21	2		201	212	0.48	207.2	207.2	688.3136	688.314	0.07	0	1374.61	2	2	5.3e+09	21.21		20.92	24.81	d_hIgA-AR-GLTrFASP-FZpipHILIC_...p.raw_20220907_noglyc_spec_cut(2)	//ad/data/bpe/teams/analytics/Byonic/Data/Greta/IgA AthensResearch Batch/d_hIgA-AR-GLTrFASP-FZpipHILIC_...p.raw_20220907_noglyc_spec_cut(2)/d_hIgA-AR-GLTrFASP-FZpipHILIC_...p.raw_20220907_noglyc_spec_cut(2).byrslt	//ad/lab/bpe/eclipse/Data/Frania/IgA/d_hIgA-AR-GLTrFASP-FZpipHILIC_217mAbs-Dil1-5_D_step.raw	trypsin @ R,K | C-term	10	10	0	0	0	d_higa-ar-gltrfasp-fzpiphilic_217mabs-dil1-5_d_step.ScanId;v=1;d1=19415.19415.2	hcd	Reference	6.06	2e+11		FTMS + c NSI d Full ms2 688.3138@hcd35.00 [90.0000-1387.0000]	1 in 1	C4(Carbamidomethyl/57.0215)	86300000000
5106.23.78	9736	59.3500	19476	sp|P01876|IGHA1_HUMAN Immunoglobulin heavy constant alpha 1 OS=Homo sapiens OX=9606 GN=IGHA1 PE=1 SV=2	P01876				K.TFTCTAAYPESK.T		True-positive			AR	d	1374.6141		0	37640.3	d_hIgA-AR-GLTrFASP-FZpipHILIC_D_step	156.64	0.024	86300000000	0	21.21	2		201	212	0.87	142.6	142.6	688.3143	688.314	1.11	0	1374.61	2	2	5.3e+09	21.21		20.92	24.81	d_hIgA-AR-GLTrFASP-FZpipHILIC_...p.raw_20220907_noglyc_spec_cut(2)	//ad/data/bpe/teams/analytics/Byonic/Data/Greta/IgA AthensResearch Batch/d_hIgA-AR-GLTrFASP-FZpipHILIC_...p.raw_20220907_noglyc_spec_cut(2)/d_hIgA-AR-GLTrFASP-FZpipHILIC_...p.raw_20220907_noglyc_spec_cut(2).byrslt	//ad/lab/bpe/eclipse/Data/Frania/IgA/d_hIgA-AR-GLTrFASP-FZpipHILIC_217mAbs-Dil1-5_D_step.raw	trypsin @ R,K | C-term	10	10	0	0	0	d_higa-ar-gltrfasp-fzpiphilic_217mabs-dil1-5_d_step.ScanId;v=1;d1=19476.19476.2	hcd	Reference	6.06	2e+11		FTMS + c NSI d Full ms2 688.3137@hcd35.00 [90.0000-1387.0000]	1 in 1	C4(Carbamidomethyl/57.0215)	86300000000
5106.23.79	9740	59.8700	19598	sp|P01876|IGHA1_HUMAN Immunoglobulin heavy constant alpha 1 OS=Homo sapiens OX=9606 GN=IGHA1 PE=1 SV=2	P01876				K.TFTCTAAYPESK.T		True-positive			AR	d	1374.6147		0	37640.3	d_hIgA-AR-GLTrFASP-FZpipHILIC_D_step	216.39	0.014	86300000000	0	21.21	2		201	212	0.79	148.3	148.3	688.3146	688.314	1.57	0	1374.61	2	2	5.3e+09	21.21		20.92	24.81	d_hIgA-AR-GLTrFASP-FZpipHILIC_...p.raw_20220907_noglyc_spec_cut(2)	//ad/data/bpe/teams/analytics/Byonic/Data/Greta/IgA AthensResearch Batch/d_hIgA-AR-GLTrFASP-FZpipHILIC_...p.raw_20220907_noglyc_spec_cut(2)/d_hIgA-AR-GLTrFASP-FZpipHILIC_...p.raw_20220907_noglyc_spec_cut(2).byrslt	//ad/lab/bpe/eclipse/Data/Frania/IgA/d_hIgA-AR-GLTrFASP-FZpipHILIC_217mAbs-Dil1-5_D_step.raw	trypsin @ R,K | C-term	10	10	0	0	0	d_higa-ar-gltrfasp-fzpiphilic_217mabs-dil1-5_d_step.ScanId;v=1;d1=19598.19598.2	hcd	Reference	6.06	2e+11	0.21	FTMS + c NSI d Full ms2 688.3145@hcd35.00 [90.0000-1387.0000]	1 in 1	C4(Carbamidomethyl/57.0215)	86300000000
5106.24	58065; 54157; 54259; 54287; 54614; 54634; 54663; 54680; 54681; 54692; 54709; 54711; 54744; 54775; 54791; 54806; 54837; 54842; 54873; 54883; 54904; 54908; 54943; 54976; 55003; 55038; 55082; 55124; 55139; 55233; 55236; 55252; 55277; 55318; 55346; 55386; 55422; 55687; 56776; 56853; 56870; 56886; 56920; 56954; 56989; 57131; 57161; 57195; 57277; 57297; 57320; 57351; 57369; 57393; 57419; 57443; 57463; 57480; 57504; 57521; 57541; 57582; 57599; 57612; 57627; 57646; 57671; 57750; 57781; 57817; 57851; 57881; 57891; 57898; 57917; 57943; 57969; 57974; 57986; 58000; 58007; 58013; 58021; 58026; 58031; 58036; 58043; 58048; 58053; 58057; 58060; 58063	59.8700; 17.1800; 18.1200; 18.3500; 20.9300; 21.2000; 21.4800; 21.7400; 21.7600; 21.8600; 22.0200; 22.0400; 22.3300; 22.6100; 22.7200; 22.8700; 23.1400; 23.2000; 23.4900; 23.5500; 23.7700; 23.8300; 24.1000; 24.3800; 24.6500; 24.9800; 25.3000; 25.5800; 25.6500; 26.3400; 26.3800; 26.5000; 26.6600; 26.9700; 27.2600; 27.6600; 28.0000; 30.4800; 41.3800; 42.0800; 42.2200; 42.3700; 42.6500; 42.9900; 43.3400; 45.2000; 45.5100; 46.0800; 47.3600; 47.6600; 48.0900; 48.7600; 49.0400; 49.3200; 49.6600; 49.9600; 50.2400; 50.5300; 50.8000; 51.0900; 51.3700; 51.9700; 52.2500; 52.5500; 52.8300; 53.1000; 53.3900; 53.9600; 54.2500; 54.5400; 54.8300; 55.1200; 55.2000; 55.2700; 55.4000; 55.7000; 55.9600; 56.0200; 56.2300; 56.4900; 56.7600; 57.0300; 57.2800; 57.5400; 57.8000; 58.0500; 58.3100; 58.5700; 58.8300; 59.1000; 59.3600; 59.6100	19619; 3964; 4320; 4411; 5392; 5495; 5599; 5698; 5703; 5742; 5805; 5814; 5923; 6029; 6071; 6130; 6234; 6254; 6369; 6392; 6475; 6498; 6602; 6707; 6814; 6940; 7057; 7168; 7194; 7460; 7474; 7519; 7583; 7703; 7816; 7972; 8101; 9063; 13260; 13515; 13564; 13620; 13721; 13847; 13979; 14688; 14803; 15014; 15482; 15586; 15744; 15984; 16088; 16189; 16311; 16421; 16522; 16622; 16722; 16823; 16924; 17130; 17232; 17338; 17439; 17538; 17643; 17850; 17952; 18055; 18160; 18263; 18290; 18318; 18363; 18469; 18560; 18582; 18647; 18729; 18806; 18882; 18954; 19025; 19097; 19166; 19232; 19292; 19360; 19427; 19487; 19550	sp|P01876|IGHA1_HUMAN Immunoglobulin heavy constant alpha 1 OS=Homo sapiens OX=9606 GN=IGHA1 PE=1 SV=2	P01876				K.TFTCTAAYPESK.T		True-positive			AR	c	1374.6149; 1374.6145; 1374.6144; 1374.6135; 1374.6130; 1374.6145; 1374.6153; 1374.6145; 1374.6142; 1374.6132; 1374.6138; 1374.6138; 1374.6136; 1374.6143; 1374.6141; 1374.6138; 1374.6141; 1374.6133; 1374.6146; 1374.6137; 1374.6143; 1374.6145; 1374.6146; 1374.6137; 1374.6126; 1374.6141; 1374.6136; 1374.6140; 1374.6133; 1374.6147; 1374.6149; 1374.6141; 1374.6156; 1374.6158; 1374.6158; 1374.6142; 1374.6146; 1374.6155; 1374.6133; 1374.6142; 1374.6148; 1374.6151; 1374.6146; 1374.6142; 1374.6141; 1374.6148; 1374.6131; 1374.6144; 1374.6149; 1374.6137; 1374.6159; 1374.6160; 1374.6134; 1374.6142; 1374.6156; 1374.6136; 1374.6155; 1374.6138; 1374.6133; 1374.6140; 1374.6134; 1374.6144; 1374.6137; 1374.6139; 1374.6136; 1374.6142; 1374.6153; 1374.6140; 1374.6142; 1374.6153; 1374.6146; 1374.6154; 1374.6138; 1374.6144; 1374.6146; 1374.6153; 1374.6142; 1374.6146; 1374.6143; 1374.6139; 1374.6136; 1374.6141; 1374.6138; 1374.6139; 1374.6140; 1374.6140; 1374.6140; 1374.6136; 1374.6134; 1374.6137; 1374.6139; 1374.6142		1	37640.3	c_hIgA-AR-GLTrFASP-FZpipHILIC_D_step	994.78	0.00e+00 - 5.35e-01	85100000000	0	21.21	2		201	212	0.00e+00 - 9.97e-01	40.9 - 767.7	40.9 - 767.7	688.3147; 688.3145; 688.3145; 688.3140; 688.3138; 688.3145; 688.3149; 688.3145; 688.3144; 688.3139; 688.3142; 688.3142; 688.3141; 688.3144; 688.3143; 688.3142; 688.3143; 688.3139; 688.3146; 688.3141; 688.3144; 688.3145; 688.3146; 688.3141; 688.3136; 688.3143; 688.3141; 688.3143; 688.3139; 688.3146; 688.3147; 688.3143; 688.3151; 688.3152; 688.3152; 688.3144; 688.3146; 688.3150; 688.3139; 688.3144; 688.3147; 688.3148; 688.3146; 688.3144; 688.3143; 688.3147; 688.3138; 688.3145; 688.3147; 688.3142; 688.3152; 688.3153; 688.3140; 688.3144; 688.3151; 688.3141; 688.3150; 688.3142; 688.3139; 688.3143; 688.3140; 688.3145; 688.3141; 688.3142; 688.3141; 688.3144; 688.3149; 688.3143; 688.3144; 688.3149; 688.3146; 688.3150; 688.3142; 688.3145; 688.3146; 688.3149; 688.3144; 688.3146; 688.3144; 688.3142; 688.3141; 688.3143; 688.3142; 688.3142; 688.3143; 688.3143; 688.3143; 688.3141; 688.3140; 688.3141; 688.3142; 688.3144	688.314	1.70; 1.39; 1.36; 0.71; 0.33; 1.42; 1.96; 1.44; 1.17; 0.46; 0.89; 0.89; 0.74; 1.24; 1.15; 0.88; 1.13; 0.51; 1.46; 0.83; 1.25; 1.42; 1.50; 0.82; 0.04; 1.11; 0.74; 1.02; 0.57; 1.52; 1.70; 1.11; 2.22; 2.32; 2.34; 1.21; 1.45; 2.11; 0.50; 1.20; 1.65; 1.82; 1.45; 1.16; 1.14; 1.64; 0.35; 1.31; 1.70; 0.86; 2.39; 2.50; 0.60; 1.19; 2.20; 0.73; 2.10; 0.88; 0.51; 1.03; 0.57; 1.35; 0.81; 0.98; 0.77; 1.16; 1.97; 1.04; 1.19; 1.96; 1.48; 2.06; 0.89; 1.32; 1.48; 1.97; 1.16; 1.51; 1.29; 0.95; 0.75; 1.11; 0.87; 0.97; 1.03; 1.04; 1.06; 0.77; 0.58; 0.83; 0.95; 1.21	0	1374.61	11	2	5.23e+09	21.21		20.92	24.82	c_hIgA-AR-GLTrFASP-FZpipHILIC_...p.raw_20220907_noglyc_spec_cut(2)	//ad/data/bpe/teams/analytics/Byonic/Data/Greta/IgA AthensResearch Batch/c_hIgA-AR-GLTrFASP-FZpipHILIC_...p.raw_20220907_noglyc_spec_cut(2)/c_hIgA-AR-GLTrFASP-FZpipHILIC_...p.raw_20220907_noglyc_spec_cut(2).byrslt	//ad/lab/bpe/eclipse/Data/Frania/IgA/c_hIgA-AR-GLTrFASP-FZpipHILIC_209mAbs-Dil1-5_D_step.raw	trypsin @ R,K | C-term	10	10	0	0	0	--	hcd	Reference	6.06	2e+11	0.2	--	1 in 1	C4(Carbamidomethyl/57.0215)	85100000000
5106.24.1	54157	17.1800	3964	sp|P01876|IGHA1_HUMAN Immunoglobulin heavy constant alpha 1 OS=Homo sapiens OX=9606 GN=IGHA1 PE=1 SV=2	P01876				K.TFTCTAAYPESK.T		True-positive			AR	c	1374.6145		0	37640.3	c_hIgA-AR-GLTrFASP-FZpipHILIC_D_step	751.6	6e-16	85100000000	0	21.21	2		201	212	1.5e-13	572.8	572.8	688.3145	688.314	1.39	0	1374.61	11	2	5.23e+09	21.21		20.92	24.82	c_hIgA-AR-GLTrFASP-FZpipHILIC_...p.raw_20220907_noglyc_spec_cut(2)	//ad/data/bpe/teams/analytics/Byonic/Data/Greta/IgA AthensResearch Batch/c_hIgA-AR-GLTrFASP-FZpipHILIC_...p.raw_20220907_noglyc_spec_cut(2)/c_hIgA-AR-GLTrFASP-FZpipHILIC_...p.raw_20220907_noglyc_spec_cut(2).byrslt	//ad/lab/bpe/eclipse/Data/Frania/IgA/c_hIgA-AR-GLTrFASP-FZpipHILIC_209mAbs-Dil1-5_D_step.raw	trypsin @ R,K | C-term	10	10	0	0	0	c_higa-ar-gltrfasp-fzpiphilic_209mabs-dil1-5_d_step.ScanId;v=1;d1=3964.3964.2	hcd	Reference	6.06	2e+11		FTMS + c NSI d Full ms2 688.3134@hcd35.00 [90.0000-1387.0000]	1 in 1	C4(Carbamidomethyl/57.0215)	85100000000
5106.24.2	54259	18.1200	4320	sp|P01876|IGHA1_HUMAN Immunoglobulin heavy constant alpha 1 OS=Homo sapiens OX=9606 GN=IGHA1 PE=1 SV=2	P01876				K.TFTCTAAYPESK.T		True-positive			AR	c	1374.6144		0	37640.3	c_hIgA-AR-GLTrFASP-FZpipHILIC_D_step	784.97	4e-16	85100000000	0	21.21	2		201	212	1e-13	590.9	590.9	688.3145	688.314	1.36	0	1374.61	11	2	5.23e+09	21.21		20.92	24.82	c_hIgA-AR-GLTrFASP-FZpipHILIC_...p.raw_20220907_noglyc_spec_cut(2)	//ad/data/bpe/teams/analytics/Byonic/Data/Greta/IgA AthensResearch Batch/c_hIgA-AR-GLTrFASP-FZpipHILIC_...p.raw_20220907_noglyc_spec_cut(2)/c_hIgA-AR-GLTrFASP-FZpipHILIC_...p.raw_20220907_noglyc_spec_cut(2).byrslt	//ad/lab/bpe/eclipse/Data/Frania/IgA/c_hIgA-AR-GLTrFASP-FZpipHILIC_209mAbs-Dil1-5_D_step.raw	trypsin @ R,K | C-term	10	10	0	0	0	c_higa-ar-gltrfasp-fzpiphilic_209mabs-dil1-5_d_step.ScanId;v=1;d1=4320.4320.2	hcd	Reference	6.06	2e+11		FTMS + c NSI d Full ms2 688.8150@hcd35.00 [90.0000-1388.0000]	1 in 1	C4(Carbamidomethyl/57.0215)	85100000000
5106.24.3	54287	18.3500	4411	sp|P01876|IGHA1_HUMAN Immunoglobulin heavy constant alpha 1 OS=Homo sapiens OX=9606 GN=IGHA1 PE=1 SV=2	P01876				K.TFTCTAAYPESK.T		True-positive			AR	c	1374.6135		0	37640.3	c_hIgA-AR-GLTrFASP-FZpipHILIC_D_step	744.68	8.1e-15	85100000000	0	21.21	2		201	212	2.1e-12	530.9	530.9	688.3140	688.314	0.71	0	1374.61	11	2	5.23e+09	21.21		20.92	24.82	c_hIgA-AR-GLTrFASP-FZpipHILIC_...p.raw_20220907_noglyc_spec_cut(2)	//ad/data/bpe/teams/analytics/Byonic/Data/Greta/IgA AthensResearch Batch/c_hIgA-AR-GLTrFASP-FZpipHILIC_...p.raw_20220907_noglyc_spec_cut(2)/c_hIgA-AR-GLTrFASP-FZpipHILIC_...p.raw_20220907_noglyc_spec_cut(2).byrslt	//ad/lab/bpe/eclipse/Data/Frania/IgA/c_hIgA-AR-GLTrFASP-FZpipHILIC_209mAbs-Dil1-5_D_step.raw	trypsin @ R,K | C-term	10	10	0	0	0	c_higa-ar-gltrfasp-fzpiphilic_209mabs-dil1-5_d_step.ScanId;v=1;d1=4411.4411.2	hcd	Reference	6.06	2e+11		FTMS + c NSI d Full ms2 688.3140@hcd35.00 [90.0000-1387.0000]	1 in 1	C4(Carbamidomethyl/57.0215)	85100000000
5106.24.4	54614	20.9300	5392	sp|P01876|IGHA1_HUMAN Immunoglobulin heavy constant alpha 1 OS=Homo sapiens OX=9606 GN=IGHA1 PE=1 SV=2	P01876				K.TFTCTAAYPESK.T		True-positive			AR	c	1374.6130		0	37640.3	c_hIgA-AR-GLTrFASP-FZpipHILIC_D_step	941.78	0	85100000000	0	21.21	2		201	212	0	744.9	744.9	688.3138	688.314	0.33	0	1374.61	11	2	5.23e+09	21.21		20.92	24.82	c_hIgA-AR-GLTrFASP-FZpipHILIC_...p.raw_20220907_noglyc_spec_cut(2)	//ad/data/bpe/teams/analytics/Byonic/Data/Greta/IgA AthensResearch Batch/c_hIgA-AR-GLTrFASP-FZpipHILIC_...p.raw_20220907_noglyc_spec_cut(2)/c_hIgA-AR-GLTrFASP-FZpipHILIC_...p.raw_20220907_noglyc_spec_cut(2).byrslt	//ad/lab/bpe/eclipse/Data/Frania/IgA/c_hIgA-AR-GLTrFASP-FZpipHILIC_209mAbs-Dil1-5_D_step.raw	trypsin @ R,K | C-term	10	10	0	0	0	c_higa-ar-gltrfasp-fzpiphilic_209mabs-dil1-5_d_step.ScanId;v=1;d1=5392.5392.2	hcd	Reference	6.06	2e+11		FTMS + c NSI d Full ms2 688.3130@hcd35.00 [90.0000-1387.0000]	1 in 1	C4(Carbamidomethyl/57.0215)	85100000000
5106.24.5	54634	21.2000	5495	sp|P01876|IGHA1_HUMAN Immunoglobulin heavy constant alpha 1 OS=Homo sapiens OX=9606 GN=IGHA1 PE=1 SV=2	P01876				K.TFTCTAAYPESK.T		True-positive			AR	c	1374.6145		0	37640.3	c_hIgA-AR-GLTrFASP-FZpipHILIC_D_step	769.6	4e-16	85100000000	0	21.21	2		201	212	1.2e-13	599.4	599.4	688.3145	688.314	1.42	0	1374.61	11	2	5.23e+09	21.21		20.92	24.82	c_hIgA-AR-GLTrFASP-FZpipHILIC_...p.raw_20220907_noglyc_spec_cut(2)	//ad/data/bpe/teams/analytics/Byonic/Data/Greta/IgA AthensResearch Batch/c_hIgA-AR-GLTrFASP-FZpipHILIC_...p.raw_20220907_noglyc_spec_cut(2)/c_hIgA-AR-GLTrFASP-FZpipHILIC_...p.raw_20220907_noglyc_spec_cut(2).byrslt	//ad/lab/bpe/eclipse/Data/Frania/IgA/c_hIgA-AR-GLTrFASP-FZpipHILIC_209mAbs-Dil1-5_D_step.raw	trypsin @ R,K | C-term	10	10	0	0	0	c_higa-ar-gltrfasp-fzpiphilic_209mabs-dil1-5_d_step.ScanId;v=1;d1=5495.5495.2	hcd	Reference	6.06	2e+11		FTMS + c NSI d Full ms2 688.3138@hcd35.00 [90.0000-1387.0000]	1 in 1	C4(Carbamidomethyl/57.0215)	85100000000
5106.24.6	54663	21.4800	5599	sp|P01876|IGHA1_HUMAN Immunoglobulin heavy constant alpha 1 OS=Homo sapiens OX=9606 GN=IGHA1 PE=1 SV=2	P01876				K.TFTCTAAYPESK.T		True-positive			AR	c	1374.6153		0	37640.3	c_hIgA-AR-GLTrFASP-FZpipHILIC_D_step	994.78	0	85100000000	0	21.21	2		201	212	0	767.7	767.7	688.3149	688.314	1.96	0	1374.61	11	2	5.23e+09	21.21		20.92	24.82	c_hIgA-AR-GLTrFASP-FZpipHILIC_...p.raw_20220907_noglyc_spec_cut(2)	//ad/data/bpe/teams/analytics/Byonic/Data/Greta/IgA AthensResearch Batch/c_hIgA-AR-GLTrFASP-FZpipHILIC_...p.raw_20220907_noglyc_spec_cut(2)/c_hIgA-AR-GLTrFASP-FZpipHILIC_...p.raw_20220907_noglyc_spec_cut(2).byrslt	//ad/lab/bpe/eclipse/Data/Frania/IgA/c_hIgA-AR-GLTrFASP-FZpipHILIC_209mAbs-Dil1-5_D_step.raw	trypsin @ R,K | C-term	10	10	0	0	0	c_higa-ar-gltrfasp-fzpiphilic_209mabs-dil1-5_d_step.ScanId;v=1;d1=5599.5599.2	hcd	Reference	6.06	2e+11		FTMS + c NSI d Full ms2 688.3138@hcd35.00 [90.0000-1387.0000]	1 in 1	C4(Carbamidomethyl/57.0215)	85100000000
5106.24.7	54680	21.7400	5698	sp|P01876|IGHA1_HUMAN Immunoglobulin heavy constant alpha 1 OS=Homo sapiens OX=9606 GN=IGHA1 PE=1 SV=2	P01876				K.TFTCTAAYPESK.T		True-positive			AR	c	1374.6145		0	37640.3	c_hIgA-AR-GLTrFASP-FZpipHILIC_D_step	947.52	0	85100000000	0	21.21	2		201	212	0	736.1	736.1	688.3145	688.314	1.44	0	1374.61	11	2	5.23e+09	21.21		20.92	24.82	c_hIgA-AR-GLTrFASP-FZpipHILIC_...p.raw_20220907_noglyc_spec_cut(2)	//ad/data/bpe/teams/analytics/Byonic/Data/Greta/IgA AthensResearch Batch/c_hIgA-AR-GLTrFASP-FZpipHILIC_...p.raw_20220907_noglyc_spec_cut(2)/c_hIgA-AR-GLTrFASP-FZpipHILIC_...p.raw_20220907_noglyc_spec_cut(2).byrslt	//ad/lab/bpe/eclipse/Data/Frania/IgA/c_hIgA-AR-GLTrFASP-FZpipHILIC_209mAbs-Dil1-5_D_step.raw	trypsin @ R,K | C-term	10	10	0	0	0	c_higa-ar-gltrfasp-fzpiphilic_209mabs-dil1-5_d_step.ScanId;v=1;d1=5698.5698.2	hcd	Reference	6.06	2e+11		FTMS + c NSI d Full ms2 688.2802@hcd35.00 [90.0000-1387.0000]	1 in 1	C4(Carbamidomethyl/57.0215)	85100000000
5106.24.8	54681	21.7600	5703	sp|P01876|IGHA1_HUMAN Immunoglobulin heavy constant alpha 1 OS=Homo sapiens OX=9606 GN=IGHA1 PE=1 SV=2	P01876				K.TFTCTAAYPESK.T		True-positive			AR	c	1374.6142		0	37640.3	c_hIgA-AR-GLTrFASP-FZpipHILIC_D_step	965.43	0	85100000000	0	21.21	2		201	212	0	760.2	760.2	688.3144	688.314	1.17	0	1374.61	11	2	5.23e+09	21.21		20.92	24.82	c_hIgA-AR-GLTrFASP-FZpipHILIC_...p.raw_20220907_noglyc_spec_cut(2)	//ad/data/bpe/teams/analytics/Byonic/Data/Greta/IgA AthensResearch Batch/c_hIgA-AR-GLTrFASP-FZpipHILIC_...p.raw_20220907_noglyc_spec_cut(2)/c_hIgA-AR-GLTrFASP-FZpipHILIC_...p.raw_20220907_noglyc_spec_cut(2).byrslt	//ad/lab/bpe/eclipse/Data/Frania/IgA/c_hIgA-AR-GLTrFASP-FZpipHILIC_209mAbs-Dil1-5_D_step.raw	trypsin @ R,K | C-term	10	10	0	0	0	c_higa-ar-gltrfasp-fzpiphilic_209mabs-dil1-5_d_step.ScanId;v=1;d1=5703.5703.2	hcd	Reference	6.06	2e+11		FTMS + c NSI d Full ms2 688.3137@hcd35.00 [90.0000-1387.0000]	1 in 1	C4(Carbamidomethyl/57.0215)	85100000000
5106.24.9	54692	21.8600	5742	sp|P01876|IGHA1_HUMAN Immunoglobulin heavy constant alpha 1 OS=Homo sapiens OX=9606 GN=IGHA1 PE=1 SV=2	P01876				K.TFTCTAAYPESK.T		True-positive			AR	c	1374.6132		0	37640.3	c_hIgA-AR-GLTrFASP-FZpipHILIC_D_step	910.49	0	85100000000	0	21.21	2		201	212	0	730.1	730.1	688.3139	688.314	0.46	0	1374.61	11	2	5.23e+09	21.21		20.92	24.82	c_hIgA-AR-GLTrFASP-FZpipHILIC_...p.raw_20220907_noglyc_spec_cut(2)	//ad/data/bpe/teams/analytics/Byonic/Data/Greta/IgA AthensResearch Batch/c_hIgA-AR-GLTrFASP-FZpipHILIC_...p.raw_20220907_noglyc_spec_cut(2)/c_hIgA-AR-GLTrFASP-FZpipHILIC_...p.raw_20220907_noglyc_spec_cut(2).byrslt	//ad/lab/bpe/eclipse/Data/Frania/IgA/c_hIgA-AR-GLTrFASP-FZpipHILIC_209mAbs-Dil1-5_D_step.raw	trypsin @ R,K | C-term	10	10	0	0	0	c_higa-ar-gltrfasp-fzpiphilic_209mabs-dil1-5_d_step.ScanId;v=1;d1=5742.5742.2	hcd	Reference	6.06	2e+11		FTMS + c NSI d Full ms2 688.7801@hcd35.00 [90.0000-1388.0000]	1 in 1	C4(Carbamidomethyl/57.0215)	85100000000
5106.24.10	54709	22.0200	5805	sp|P01876|IGHA1_HUMAN Immunoglobulin heavy constant alpha 1 OS=Homo sapiens OX=9606 GN=IGHA1 PE=1 SV=2	P01876				K.TFTCTAAYPESK.T		True-positive			AR	c	1374.6138		0	37640.3	c_hIgA-AR-GLTrFASP-FZpipHILIC_D_step	933.35	0	85100000000	0	21.21	2		201	212	0	726.7	726.7	688.3142	688.314	0.89	0	1374.61	11	2	5.23e+09	21.21		20.92	24.82	c_hIgA-AR-GLTrFASP-FZpipHILIC_...p.raw_20220907_noglyc_spec_cut(2)	//ad/data/bpe/teams/analytics/Byonic/Data/Greta/IgA AthensResearch Batch/c_hIgA-AR-GLTrFASP-FZpipHILIC_...p.raw_20220907_noglyc_spec_cut(2)/c_hIgA-AR-GLTrFASP-FZpipHILIC_...p.raw_20220907_noglyc_spec_cut(2).byrslt	//ad/lab/bpe/eclipse/Data/Frania/IgA/c_hIgA-AR-GLTrFASP-FZpipHILIC_209mAbs-Dil1-5_D_step.raw	trypsin @ R,K | C-term	10	10	0	0	0	c_higa-ar-gltrfasp-fzpiphilic_209mabs-dil1-5_d_step.ScanId;v=1;d1=5805.5805.2	hcd	Reference	6.06	2e+11		FTMS + c NSI d Full ms2 688.7798@hcd35.00 [90.0000-1388.0000]	1 in 1	C4(Carbamidomethyl/57.0215)	85100000000
5106.24.11	54711	22.0400	5814	sp|P01876|IGHA1_HUMAN Immunoglobulin heavy constant alpha 1 OS=Homo sapiens OX=9606 GN=IGHA1 PE=1 SV=2	P01876				K.TFTCTAAYPESK.T		True-positive			AR	c	1374.6138		0	37640.3	c_hIgA-AR-GLTrFASP-FZpipHILIC_D_step	976.72	0	85100000000	0	21.21	2		201	212	0	760.7	760.7	688.3142	688.314	0.89	0	1374.61	11	2	5.23e+09	21.21		20.92	24.82	c_hIgA-AR-GLTrFASP-FZpipHILIC_...p.raw_20220907_noglyc_spec_cut(2)	//ad/data/bpe/teams/analytics/Byonic/Data/Greta/IgA AthensResearch Batch/c_hIgA-AR-GLTrFASP-FZpipHILIC_...p.raw_20220907_noglyc_spec_cut(2)/c_hIgA-AR-GLTrFASP-FZpipHILIC_...p.raw_20220907_noglyc_spec_cut(2).byrslt	//ad/lab/bpe/eclipse/Data/Frania/IgA/c_hIgA-AR-GLTrFASP-FZpipHILIC_209mAbs-Dil1-5_D_step.raw	trypsin @ R,K | C-term	10	10	0	0	0	c_higa-ar-gltrfasp-fzpiphilic_209mabs-dil1-5_d_step.ScanId;v=1;d1=5814.5814.2	hcd	Reference	6.06	2e+11		FTMS + c NSI d Full ms2 688.3133@hcd35.00 [90.0000-1387.0000]	1 in 1	C4(Carbamidomethyl/57.0215)	85100000000
5106.24.12	54744	22.3300	5923	sp|P01876|IGHA1_HUMAN Immunoglobulin heavy constant alpha 1 OS=Homo sapiens OX=9606 GN=IGHA1 PE=1 SV=2	P01876				K.TFTCTAAYPESK.T		True-positive			AR	c	1374.6136		0	37640.3	c_hIgA-AR-GLTrFASP-FZpipHILIC_D_step	979.97	0	85100000000	0	21.21	2		201	212	0	764.9	764.9	688.3141	688.314	0.74	0	1374.61	11	2	5.23e+09	21.21		20.92	24.82	c_hIgA-AR-GLTrFASP-FZpipHILIC_...p.raw_20220907_noglyc_spec_cut(2)	//ad/data/bpe/teams/analytics/Byonic/Data/Greta/IgA AthensResearch Batch/c_hIgA-AR-GLTrFASP-FZpipHILIC_...p.raw_20220907_noglyc_spec_cut(2)/c_hIgA-AR-GLTrFASP-FZpipHILIC_...p.raw_20220907_noglyc_spec_cut(2).byrslt	//ad/lab/bpe/eclipse/Data/Frania/IgA/c_hIgA-AR-GLTrFASP-FZpipHILIC_209mAbs-Dil1-5_D_step.raw	trypsin @ R,K | C-term	10	10	0	0	0	c_higa-ar-gltrfasp-fzpiphilic_209mabs-dil1-5_d_step.ScanId;v=1;d1=5923.5923.2	hcd	Reference	6.06	2e+11		FTMS + c NSI d Full ms2 688.3131@hcd35.00 [90.0000-1387.0000]	1 in 1	C4(Carbamidomethyl/57.0215)	85100000000
5106.24.13	54775	22.6100	6029	sp|P01876|IGHA1_HUMAN Immunoglobulin heavy constant alpha 1 OS=Homo sapiens OX=9606 GN=IGHA1 PE=1 SV=2	P01876				K.TFTCTAAYPESK.T		True-positive			AR	c	1374.6143		0	37640.3	c_hIgA-AR-GLTrFASP-FZpipHILIC_D_step	980.8	0	85100000000	0	21.21	2		201	212	0	764.8	764.8	688.3144	688.314	1.24	0	1374.61	11	2	5.23e+09	21.21		20.92	24.82	c_hIgA-AR-GLTrFASP-FZpipHILIC_...p.raw_20220907_noglyc_spec_cut(2)	//ad/data/bpe/teams/analytics/Byonic/Data/Greta/IgA AthensResearch Batch/c_hIgA-AR-GLTrFASP-FZpipHILIC_...p.raw_20220907_noglyc_spec_cut(2)/c_hIgA-AR-GLTrFASP-FZpipHILIC_...p.raw_20220907_noglyc_spec_cut(2).byrslt	//ad/lab/bpe/eclipse/Data/Frania/IgA/c_hIgA-AR-GLTrFASP-FZpipHILIC_209mAbs-Dil1-5_D_step.raw	trypsin @ R,K | C-term	10	10	0	0	0	c_higa-ar-gltrfasp-fzpiphilic_209mabs-dil1-5_d_step.ScanId;v=1;d1=6029.6029.2	hcd	Reference	6.06	2e+11		FTMS + c NSI d Full ms2 688.3134@hcd35.00 [90.0000-1387.0000]	1 in 1	C4(Carbamidomethyl/57.0215)	85100000000
5106.24.14	54791	22.7200	6071	sp|P01876|IGHA1_HUMAN Immunoglobulin heavy constant alpha 1 OS=Homo sapiens OX=9606 GN=IGHA1 PE=1 SV=2	P01876				K.TFTCTAAYPESK.T		True-positive			AR	c	1374.6141		0	37640.3	c_hIgA-AR-GLTrFASP-FZpipHILIC_D_step	720.75	4e-15	85100000000	0	21.21	2		201	212	1e-12	579.0	579.0	688.3143	688.314	1.15	0	1374.61	11	2	5.23e+09	21.21		20.92	24.82	c_hIgA-AR-GLTrFASP-FZpipHILIC_...p.raw_20220907_noglyc_spec_cut(2)	//ad/data/bpe/teams/analytics/Byonic/Data/Greta/IgA AthensResearch Batch/c_hIgA-AR-GLTrFASP-FZpipHILIC_...p.raw_20220907_noglyc_spec_cut(2)/c_hIgA-AR-GLTrFASP-FZpipHILIC_...p.raw_20220907_noglyc_spec_cut(2).byrslt	//ad/lab/bpe/eclipse/Data/Frania/IgA/c_hIgA-AR-GLTrFASP-FZpipHILIC_209mAbs-Dil1-5_D_step.raw	trypsin @ R,K | C-term	10	10	0	0	0	c_higa-ar-gltrfasp-fzpiphilic_209mabs-dil1-5_d_step.ScanId;v=1;d1=6071.6071.2	hcd	Reference	6.06	2e+11		FTMS + c NSI d Full ms2 689.3486@hcd35.00 [90.0000-1389.0000]	1 in 1	C4(Carbamidomethyl/57.0215)	85100000000
5106.24.15	54806	22.8700	6130	sp|P01876|IGHA1_HUMAN Immunoglobulin heavy constant alpha 1 OS=Homo sapiens OX=9606 GN=IGHA1 PE=1 SV=2	P01876				K.TFTCTAAYPESK.T		True-positive			AR	c	1374.6138		0	37640.3	c_hIgA-AR-GLTrFASP-FZpipHILIC_D_step	945.99	0	85100000000	0	21.21	2		201	212	0	727.7	727.7	688.3142	688.314	0.88	0	1374.61	11	2	5.23e+09	21.21		20.92	24.82	c_hIgA-AR-GLTrFASP-FZpipHILIC_...p.raw_20220907_noglyc_spec_cut(2)	//ad/data/bpe/teams/analytics/Byonic/Data/Greta/IgA AthensResearch Batch/c_hIgA-AR-GLTrFASP-FZpipHILIC_...p.raw_20220907_noglyc_spec_cut(2)/c_hIgA-AR-GLTrFASP-FZpipHILIC_...p.raw_20220907_noglyc_spec_cut(2).byrslt	//ad/lab/bpe/eclipse/Data/Frania/IgA/c_hIgA-AR-GLTrFASP-FZpipHILIC_209mAbs-Dil1-5_D_step.raw	trypsin @ R,K | C-term	10	10	0	0	0	c_higa-ar-gltrfasp-fzpiphilic_209mabs-dil1-5_d_step.ScanId;v=1;d1=6130.6130.2	hcd	Reference	6.06	2e+11		FTMS + c NSI d Full ms2 688.3132@hcd35.00 [90.0000-1387.0000]	1 in 1	C4(Carbamidomethyl/57.0215)	85100000000
5106.24.16	54837	23.1400	6234	sp|P01876|IGHA1_HUMAN Immunoglobulin heavy constant alpha 1 OS=Homo sapiens OX=9606 GN=IGHA1 PE=1 SV=2	P01876				K.TFTCTAAYPESK.T		True-positive			AR	c	1374.6141		0	37640.3	c_hIgA-AR-GLTrFASP-FZpipHILIC_D_step	925.89	0	85100000000	0	21.21	2		201	212	1e-16	726.1	726.1	688.3143	688.314	1.13	0	1374.61	11	2	5.23e+09	21.21		20.92	24.82	c_hIgA-AR-GLTrFASP-FZpipHILIC_...p.raw_20220907_noglyc_spec_cut(2)	//ad/data/bpe/teams/analytics/Byonic/Data/Greta/IgA AthensResearch Batch/c_hIgA-AR-GLTrFASP-FZpipHILIC_...p.raw_20220907_noglyc_spec_cut(2)/c_hIgA-AR-GLTrFASP-FZpipHILIC_...p.raw_20220907_noglyc_spec_cut(2).byrslt	//ad/lab/bpe/eclipse/Data/Frania/IgA/c_hIgA-AR-GLTrFASP-FZpipHILIC_209mAbs-Dil1-5_D_step.raw	trypsin @ R,K | C-term	10	10	0	0	0	c_higa-ar-gltrfasp-fzpiphilic_209mabs-dil1-5_d_step.ScanId;v=1;d1=6234.6234.2	hcd	Reference	6.06	2e+11		FTMS + c NSI d Full ms2 688.3134@hcd35.00 [90.0000-1387.0000]	1 in 1	C4(Carbamidomethyl/57.0215)	85100000000
5106.24.17	54842	23.2000	6254	sp|P01876|IGHA1_HUMAN Immunoglobulin heavy constant alpha 1 OS=Homo sapiens OX=9606 GN=IGHA1 PE=1 SV=2	P01876				K.TFTCTAAYPESK.T		True-positive			AR	c	1374.6133		0	37640.3	c_hIgA-AR-GLTrFASP-FZpipHILIC_D_step	893.21	0	85100000000	0	21.21	2		201	212	2.4e-15	703.9	703.9	688.3139	688.314	0.51	0	1374.61	11	2	5.23e+09	21.21		20.92	24.82	c_hIgA-AR-GLTrFASP-FZpipHILIC_...p.raw_20220907_noglyc_spec_cut(2)	//ad/data/bpe/teams/analytics/Byonic/Data/Greta/IgA AthensResearch Batch/c_hIgA-AR-GLTrFASP-FZpipHILIC_...p.raw_20220907_noglyc_spec_cut(2)/c_hIgA-AR-GLTrFASP-FZpipHILIC_...p.raw_20220907_noglyc_spec_cut(2).byrslt	//ad/lab/bpe/eclipse/Data/Frania/IgA/c_hIgA-AR-GLTrFASP-FZpipHILIC_209mAbs-Dil1-5_D_step.raw	trypsin @ R,K | C-term	10	10	0	0	0	c_higa-ar-gltrfasp-fzpiphilic_209mabs-dil1-5_d_step.ScanId;v=1;d1=6254.6254.2	hcd	Reference	6.06	2e+11		FTMS + c NSI d Full ms2 688.2794@hcd35.00 [90.0000-1387.0000]	1 in 1	C4(Carbamidomethyl/57.0215)	85100000000
5106.24.18	54873	23.4900	6369	sp|P01876|IGHA1_HUMAN Immunoglobulin heavy constant alpha 1 OS=Homo sapiens OX=9606 GN=IGHA1 PE=1 SV=2	P01876				K.TFTCTAAYPESK.T		True-positive			AR	c	1374.6146		0	37640.3	c_hIgA-AR-GLTrFASP-FZpipHILIC_D_step	834.7	1e-16	85100000000	0	21.21	2		201	212	1.5e-14	662.6	662.6	688.3146	688.314	1.46	0	1374.61	11	2	5.23e+09	21.21		20.92	24.82	c_hIgA-AR-GLTrFASP-FZpipHILIC_...p.raw_20220907_noglyc_spec_cut(2)	//ad/data/bpe/teams/analytics/Byonic/Data/Greta/IgA AthensResearch Batch/c_hIgA-AR-GLTrFASP-FZpipHILIC_...p.raw_20220907_noglyc_spec_cut(2)/c_hIgA-AR-GLTrFASP-FZpipHILIC_...p.raw_20220907_noglyc_spec_cut(2).byrslt	//ad/lab/bpe/eclipse/Data/Frania/IgA/c_hIgA-AR-GLTrFASP-FZpipHILIC_209mAbs-Dil1-5_D_step.raw	trypsin @ R,K | C-term	10	10	0	0	0	c_higa-ar-gltrfasp-fzpiphilic_209mabs-dil1-5_d_step.ScanId;v=1;d1=6369.6369.2	hcd	Reference	6.06	2e+11		FTMS + c NSI d Full ms2 688.2796@hcd35.00 [90.0000-1387.0000]	1 in 1	C4(Carbamidomethyl/57.0215)	85100000000
5106.24.19	54883	23.5500	6392	sp|P01876|IGHA1_HUMAN Immunoglobulin heavy constant alpha 1 OS=Homo sapiens OX=9606 GN=IGHA1 PE=1 SV=2	P01876				K.TFTCTAAYPESK.T		True-positive			AR	c	1374.6137		0	37640.3	c_hIgA-AR-GLTrFASP-FZpipHILIC_D_step	876.66	0	85100000000	0	21.21	2		201	212	1.1e-15	701.4	701.4	688.3141	688.314	0.83	0	1374.61	11	2	5.23e+09	21.21		20.92	24.82	c_hIgA-AR-GLTrFASP-FZpipHILIC_...p.raw_20220907_noglyc_spec_cut(2)	//ad/data/bpe/teams/analytics/Byonic/Data/Greta/IgA AthensResearch Batch/c_hIgA-AR-GLTrFASP-FZpipHILIC_...p.raw_20220907_noglyc_spec_cut(2)/c_hIgA-AR-GLTrFASP-FZpipHILIC_...p.raw_20220907_noglyc_spec_cut(2).byrslt	//ad/lab/bpe/eclipse/Data/Frania/IgA/c_hIgA-AR-GLTrFASP-FZpipHILIC_209mAbs-Dil1-5_D_step.raw	trypsin @ R,K | C-term	10	10	0	0	0	c_higa-ar-gltrfasp-fzpiphilic_209mabs-dil1-5_d_step.ScanId;v=1;d1=6392.6392.2	hcd	Reference	6.06	2e+11		FTMS + c NSI d Full ms2 688.3134@hcd35.00 [90.0000-1387.0000]	1 in 1	C4(Carbamidomethyl/57.0215)	85100000000
5106.24.20	54904	23.7700	6475	sp|P01876|IGHA1_HUMAN Immunoglobulin heavy constant alpha 1 OS=Homo sapiens OX=9606 GN=IGHA1 PE=1 SV=2	P01876				K.TFTCTAAYPESK.T		True-positive			AR	c	1374.6143		0	37640.3	c_hIgA-AR-GLTrFASP-FZpipHILIC_D_step	904.86	0	85100000000	0	21.21	2		201	212	1e-16	703.8	703.8	688.3144	688.314	1.25	0	1374.61	11	2	5.23e+09	21.21		20.92	24.82	c_hIgA-AR-GLTrFASP-FZpipHILIC_...p.raw_20220907_noglyc_spec_cut(2)	//ad/data/bpe/teams/analytics/Byonic/Data/Greta/IgA AthensResearch Batch/c_hIgA-AR-GLTrFASP-FZpipHILIC_...p.raw_20220907_noglyc_spec_cut(2)/c_hIgA-AR-GLTrFASP-FZpipHILIC_...p.raw_20220907_noglyc_spec_cut(2).byrslt	//ad/lab/bpe/eclipse/Data/Frania/IgA/c_hIgA-AR-GLTrFASP-FZpipHILIC_209mAbs-Dil1-5_D_step.raw	trypsin @ R,K | C-term	10	10	0	0	0	c_higa-ar-gltrfasp-fzpiphilic_209mabs-dil1-5_d_step.ScanId;v=1;d1=6475.6475.2	hcd	Reference	6.06	2e+11		FTMS + c NSI d Full ms2 688.2794@hcd35.00 [90.0000-1387.0000]	1 in 1	C4(Carbamidomethyl/57.0215)	85100000000
5106.24.21	54908	23.8300	6498	sp|P01876|IGHA1_HUMAN Immunoglobulin heavy constant alpha 1 OS=Homo sapiens OX=9606 GN=IGHA1 PE=1 SV=2	P01876				K.TFTCTAAYPESK.T		True-positive			AR	c	1374.6145		0	37640.3	c_hIgA-AR-GLTrFASP-FZpipHILIC_D_step	920.51	0	85100000000	0	21.21	2		201	212	0	706.3	706.3	688.3145	688.314	1.42	0	1374.61	11	2	5.23e+09	21.21		20.92	24.82	c_hIgA-AR-GLTrFASP-FZpipHILIC_...p.raw_20220907_noglyc_spec_cut(2)	//ad/data/bpe/teams/analytics/Byonic/Data/Greta/IgA AthensResearch Batch/c_hIgA-AR-GLTrFASP-FZpipHILIC_...p.raw_20220907_noglyc_spec_cut(2)/c_hIgA-AR-GLTrFASP-FZpipHILIC_...p.raw_20220907_noglyc_spec_cut(2).byrslt	//ad/lab/bpe/eclipse/Data/Frania/IgA/c_hIgA-AR-GLTrFASP-FZpipHILIC_209mAbs-Dil1-5_D_step.raw	trypsin @ R,K | C-term	10	10	0	0	0	c_higa-ar-gltrfasp-fzpiphilic_209mabs-dil1-5_d_step.ScanId;v=1;d1=6498.6498.2	hcd	Reference	6.06	2e+11		FTMS + c NSI d Full ms2 688.3134@hcd35.00 [90.0000-1387.0000]	1 in 1	C4(Carbamidomethyl/57.0215)	85100000000
5106.24.22	54943	24.1000	6602	sp|P01876|IGHA1_HUMAN Immunoglobulin heavy constant alpha 1 OS=Homo sapiens OX=9606 GN=IGHA1 PE=1 SV=2	P01876				K.TFTCTAAYPESK.T		True-positive			AR	c	1374.6146		0	37640.3	c_hIgA-AR-GLTrFASP-FZpipHILIC_D_step	847.98	1e-16	85100000000	0	21.21	2		201	212	1.5e-14	620.9	620.9	688.3146	688.314	1.50	0	1374.61	11	2	5.23e+09	21.21		20.92	24.82	c_hIgA-AR-GLTrFASP-FZpipHILIC_...p.raw_20220907_noglyc_spec_cut(2)	//ad/data/bpe/teams/analytics/Byonic/Data/Greta/IgA AthensResearch Batch/c_hIgA-AR-GLTrFASP-FZpipHILIC_...p.raw_20220907_noglyc_spec_cut(2)/c_hIgA-AR-GLTrFASP-FZpipHILIC_...p.raw_20220907_noglyc_spec_cut(2).byrslt	//ad/lab/bpe/eclipse/Data/Frania/IgA/c_hIgA-AR-GLTrFASP-FZpipHILIC_209mAbs-Dil1-5_D_step.raw	trypsin @ R,K | C-term	10	10	0	0	0	c_higa-ar-gltrfasp-fzpiphilic_209mabs-dil1-5_d_step.ScanId;v=1;d1=6602.6602.2	hcd	Reference	6.06	2e+11		FTMS + c NSI d Full ms2 688.8138@hcd35.00 [90.0000-1388.0000]	1 in 1	C4(Carbamidomethyl/57.0215)	85100000000
5106.24.23	54976	24.3800	6707	sp|P01876|IGHA1_HUMAN Immunoglobulin heavy constant alpha 1 OS=Homo sapiens OX=9606 GN=IGHA1 PE=1 SV=2	P01876				K.TFTCTAAYPESK.T		True-positive			AR	c	1374.6137		0	37640.3	c_hIgA-AR-GLTrFASP-FZpipHILIC_D_step	898.6	0	85100000000	0	21.21	2		201	212	2e-16	708.3	708.3	688.3141	688.314	0.82	0	1374.61	11	2	5.23e+09	21.21		20.92	24.82	c_hIgA-AR-GLTrFASP-FZpipHILIC_...p.raw_20220907_noglyc_spec_cut(2)	//ad/data/bpe/teams/analytics/Byonic/Data/Greta/IgA AthensResearch Batch/c_hIgA-AR-GLTrFASP-FZpipHILIC_...p.raw_20220907_noglyc_spec_cut(2)/c_hIgA-AR-GLTrFASP-FZpipHILIC_...p.raw_20220907_noglyc_spec_cut(2).byrslt	//ad/lab/bpe/eclipse/Data/Frania/IgA/c_hIgA-AR-GLTrFASP-FZpipHILIC_209mAbs-Dil1-5_D_step.raw	trypsin @ R,K | C-term	10	10	0	0	0	c_higa-ar-gltrfasp-fzpiphilic_209mabs-dil1-5_d_step.ScanId;v=1;d1=6707.6707.2	hcd	Reference	6.06	2e+11		FTMS + c NSI d Full ms2 688.3134@hcd35.00 [90.0000-1387.0000]	1 in 1	C4(Carbamidomethyl/57.0215)	85100000000
5106.24.24	55003	24.6500	6814	sp|P01876|IGHA1_HUMAN Immunoglobulin heavy constant alpha 1 OS=Homo sapiens OX=9606 GN=IGHA1 PE=1 SV=2	P01876				K.TFTCTAAYPESK.T		True-positive			AR	c	1374.6126		0	37640.3	c_hIgA-AR-GLTrFASP-FZpipHILIC_D_step	902.7	0	85100000000	0	21.21	2		201	212	9e-16	643.9	643.9	688.3136	688.314	0.04	0	1374.61	11	2	5.23e+09	21.21		20.92	24.82	c_hIgA-AR-GLTrFASP-FZpipHILIC_...p.raw_20220907_noglyc_spec_cut(2)	//ad/data/bpe/teams/analytics/Byonic/Data/Greta/IgA AthensResearch Batch/c_hIgA-AR-GLTrFASP-FZpipHILIC_...p.raw_20220907_noglyc_spec_cut(2)/c_hIgA-AR-GLTrFASP-FZpipHILIC_...p.raw_20220907_noglyc_spec_cut(2).byrslt	//ad/lab/bpe/eclipse/Data/Frania/IgA/c_hIgA-AR-GLTrFASP-FZpipHILIC_209mAbs-Dil1-5_D_step.raw	trypsin @ R,K | C-term	10	10	0	0	0	c_higa-ar-gltrfasp-fzpiphilic_209mabs-dil1-5_d_step.ScanId;v=1;d1=6814.6814.2	hcd	Reference	6.06	2e+11		FTMS + c NSI d Full ms2 688.3129@hcd35.00 [90.0000-1387.0000]	1 in 1	C4(Carbamidomethyl/57.0215)	85100000000
5106.24.25	55038	24.9800	6940	sp|P01876|IGHA1_HUMAN Immunoglobulin heavy constant alpha 1 OS=Homo sapiens OX=9606 GN=IGHA1 PE=1 SV=2	P01876				K.TFTCTAAYPESK.T		True-positive			AR	c	1374.6141		0	37640.3	c_hIgA-AR-GLTrFASP-FZpipHILIC_D_step	788.48	8e-16	85100000000	0	21.21	2		201	212	2.1e-13	583.2	583.2	688.3143	688.314	1.11	0	1374.61	11	2	5.23e+09	21.21		20.92	24.82	c_hIgA-AR-GLTrFASP-FZpipHILIC_...p.raw_20220907_noglyc_spec_cut(2)	//ad/data/bpe/teams/analytics/Byonic/Data/Greta/IgA AthensResearch Batch/c_hIgA-AR-GLTrFASP-FZpipHILIC_...p.raw_20220907_noglyc_spec_cut(2)/c_hIgA-AR-GLTrFASP-FZpipHILIC_...p.raw_20220907_noglyc_spec_cut(2).byrslt	//ad/lab/bpe/eclipse/Data/Frania/IgA/c_hIgA-AR-GLTrFASP-FZpipHILIC_209mAbs-Dil1-5_D_step.raw	trypsin @ R,K | C-term	10	10	0	0	0	c_higa-ar-gltrfasp-fzpiphilic_209mabs-dil1-5_d_step.ScanId;v=1;d1=6940.6940.2	hcd	Reference	6.06	2e+11		FTMS + c NSI d Full ms2 688.3128@hcd35.00 [90.0000-1387.0000]	1 in 1	C4(Carbamidomethyl/57.0215)	85100000000
5106.24.26	55082	25.3000	7057	sp|P01876|IGHA1_HUMAN Immunoglobulin heavy constant alpha 1 OS=Homo sapiens OX=9606 GN=IGHA1 PE=1 SV=2	P01876				K.TFTCTAAYPESK.T		True-positive			AR	c	1374.6136		0	37640.3	c_hIgA-AR-GLTrFASP-FZpipHILIC_D_step	907.61	0	85100000000	0	21.21	2		201	212	1e-16	670.7	670.7	688.3141	688.314	0.74	0	1374.61	11	2	5.23e+09	21.21		20.92	24.82	c_hIgA-AR-GLTrFASP-FZpipHILIC_...p.raw_20220907_noglyc_spec_cut(2)	//ad/data/bpe/teams/analytics/Byonic/Data/Greta/IgA AthensResearch Batch/c_hIgA-AR-GLTrFASP-FZpipHILIC_...p.raw_20220907_noglyc_spec_cut(2)/c_hIgA-AR-GLTrFASP-FZpipHILIC_...p.raw_20220907_noglyc_spec_cut(2).byrslt	//ad/lab/bpe/eclipse/Data/Frania/IgA/c_hIgA-AR-GLTrFASP-FZpipHILIC_209mAbs-Dil1-5_D_step.raw	trypsin @ R,K | C-term	10	10	0	0	0	c_higa-ar-gltrfasp-fzpiphilic_209mabs-dil1-5_d_step.ScanId;v=1;d1=7057.7057.2	hcd	Reference	6.06	2e+11		FTMS + c NSI d Full ms2 688.3137@hcd35.00 [90.0000-1387.0000]	1 in 1	C4(Carbamidomethyl/57.0215)	85100000000
5106.24.27	55124	25.5800	7168	sp|P01876|IGHA1_HUMAN Immunoglobulin heavy constant alpha 1 OS=Homo sapiens OX=9606 GN=IGHA1 PE=1 SV=2	P01876				K.TFTCTAAYPESK.T		True-positive			AR	c	1374.6140		0	37640.3	c_hIgA-AR-GLTrFASP-FZpipHILIC_D_step	644.39	2.1e-12	85100000000	0	21.21	2		201	212	5.4e-10	441.4	441.4	688.3143	688.314	1.02	0	1374.61	11	2	5.23e+09	21.21		20.92	24.82	c_hIgA-AR-GLTrFASP-FZpipHILIC_...p.raw_20220907_noglyc_spec_cut(2)	//ad/data/bpe/teams/analytics/Byonic/Data/Greta/IgA AthensResearch Batch/c_hIgA-AR-GLTrFASP-FZpipHILIC_...p.raw_20220907_noglyc_spec_cut(2)/c_hIgA-AR-GLTrFASP-FZpipHILIC_...p.raw_20220907_noglyc_spec_cut(2).byrslt	//ad/lab/bpe/eclipse/Data/Frania/IgA/c_hIgA-AR-GLTrFASP-FZpipHILIC_209mAbs-Dil1-5_D_step.raw	trypsin @ R,K | C-term	10	10	0	0	0	c_higa-ar-gltrfasp-fzpiphilic_209mabs-dil1-5_d_step.ScanId;v=1;d1=7168.7168.2	hcd	Reference	6.06	2e+11		FTMS + c NSI d Full ms2 688.3138@hcd35.00 [90.0000-1387.0000]	1 in 1	C4(Carbamidomethyl/57.0215)	85100000000
5106.24.28	55139	25.6500	7194	sp|P01876|IGHA1_HUMAN Immunoglobulin heavy constant alpha 1 OS=Homo sapiens OX=9606 GN=IGHA1 PE=1 SV=2	P01876				K.TFTCTAAYPESK.T		True-positive			AR	c	1374.6133		0	37640.3	c_hIgA-AR-GLTrFASP-FZpipHILIC_D_step	631.73	3.5e-12	85100000000	0	21.21	2		201	212	9.1e-10	397.8	397.8	688.3139	688.314	0.57	0	1374.61	11	2	5.23e+09	21.21		20.92	24.82	c_hIgA-AR-GLTrFASP-FZpipHILIC_...p.raw_20220907_noglyc_spec_cut(2)	//ad/data/bpe/teams/analytics/Byonic/Data/Greta/IgA AthensResearch Batch/c_hIgA-AR-GLTrFASP-FZpipHILIC_...p.raw_20220907_noglyc_spec_cut(2)/c_hIgA-AR-GLTrFASP-FZpipHILIC_...p.raw_20220907_noglyc_spec_cut(2).byrslt	//ad/lab/bpe/eclipse/Data/Frania/IgA/c_hIgA-AR-GLTrFASP-FZpipHILIC_209mAbs-Dil1-5_D_step.raw	trypsin @ R,K | C-term	10	10	0	0	0	c_higa-ar-gltrfasp-fzpiphilic_209mabs-dil1-5_d_step.ScanId;v=1;d1=7194.7194.2	hcd	Reference	6.06	2e+11		FTMS + c NSI d Full ms2 688.7932@hcd35.00 [90.0000-1388.0000]	1 in 1	C4(Carbamidomethyl/57.0215)	85100000000
5106.24.29	55233	26.3400	7460	sp|P01876|IGHA1_HUMAN Immunoglobulin heavy constant alpha 1 OS=Homo sapiens OX=9606 GN=IGHA1 PE=1 SV=2	P01876				K.TFTCTAAYPESK.T		True-positive			AR	c	1374.6147		0	37640.3	c_hIgA-AR-GLTrFASP-FZpipHILIC_D_step	704.49	1.2e-14	85100000000	0	21.21	2		201	212	3e-12	482.3	482.3	688.3146	688.314	1.52	0	1374.61	11	2	5.23e+09	21.21		20.92	24.82	c_hIgA-AR-GLTrFASP-FZpipHILIC_...p.raw_20220907_noglyc_spec_cut(2)	//ad/data/bpe/teams/analytics/Byonic/Data/Greta/IgA AthensResearch Batch/c_hIgA-AR-GLTrFASP-FZpipHILIC_...p.raw_20220907_noglyc_spec_cut(2)/c_hIgA-AR-GLTrFASP-FZpipHILIC_...p.raw_20220907_noglyc_spec_cut(2).byrslt	//ad/lab/bpe/eclipse/Data/Frania/IgA/c_hIgA-AR-GLTrFASP-FZpipHILIC_209mAbs-Dil1-5_D_step.raw	trypsin @ R,K | C-term	10	10	0	0	0	c_higa-ar-gltrfasp-fzpiphilic_209mabs-dil1-5_d_step.ScanId;v=1;d1=7460.7460.2	hcd	Reference	6.06	2e+11		FTMS + c NSI d Full ms2 688.7935@hcd35.00 [90.0000-1388.0000]	1 in 1	C4(Carbamidomethyl/57.0215)	85100000000
5106.24.30	55236	26.3800	7474	sp|P01876|IGHA1_HUMAN Immunoglobulin heavy constant alpha 1 OS=Homo sapiens OX=9606 GN=IGHA1 PE=1 SV=2	P01876				K.TFTCTAAYPESK.T		True-positive			AR	c	1374.6149		0	37640.3	c_hIgA-AR-GLTrFASP-FZpipHILIC_D_step	788.83	1.2e-15	85100000000	0	21.21	2		201	212	3.2e-13	534.5	534.5	688.3147	688.314	1.70	0	1374.61	11	2	5.23e+09	21.21		20.92	24.82	c_hIgA-AR-GLTrFASP-FZpipHILIC_...p.raw_20220907_noglyc_spec_cut(2)	//ad/data/bpe/teams/analytics/Byonic/Data/Greta/IgA AthensResearch Batch/c_hIgA-AR-GLTrFASP-FZpipHILIC_...p.raw_20220907_noglyc_spec_cut(2)/c_hIgA-AR-GLTrFASP-FZpipHILIC_...p.raw_20220907_noglyc_spec_cut(2).byrslt	//ad/lab/bpe/eclipse/Data/Frania/IgA/c_hIgA-AR-GLTrFASP-FZpipHILIC_209mAbs-Dil1-5_D_step.raw	trypsin @ R,K | C-term	10	10	0	0	0	c_higa-ar-gltrfasp-fzpiphilic_209mabs-dil1-5_d_step.ScanId;v=1;d1=7474.7474.2	hcd	Reference	6.06	2e+11		FTMS + c NSI d Full ms2 688.3136@hcd35.00 [90.0000-1387.0000]	1 in 1	C4(Carbamidomethyl/57.0215)	85100000000
5106.24.31	55252	26.5000	7519	sp|P01876|IGHA1_HUMAN Immunoglobulin heavy constant alpha 1 OS=Homo sapiens OX=9606 GN=IGHA1 PE=1 SV=2	P01876				K.TFTCTAAYPESK.T		True-positive			AR	c	1374.6141		0	37640.3	c_hIgA-AR-GLTrFASP-FZpipHILIC_D_step	826.96	1e-16	85100000000	0	21.21	2		201	212	1.5e-14	560.7	560.7	688.3143	688.314	1.11	0	1374.61	11	2	5.23e+09	21.21		20.92	24.82	c_hIgA-AR-GLTrFASP-FZpipHILIC_...p.raw_20220907_noglyc_spec_cut(2)	//ad/data/bpe/teams/analytics/Byonic/Data/Greta/IgA AthensResearch Batch/c_hIgA-AR-GLTrFASP-FZpipHILIC_...p.raw_20220907_noglyc_spec_cut(2)/c_hIgA-AR-GLTrFASP-FZpipHILIC_...p.raw_20220907_noglyc_spec_cut(2).byrslt	//ad/lab/bpe/eclipse/Data/Frania/IgA/c_hIgA-AR-GLTrFASP-FZpipHILIC_209mAbs-Dil1-5_D_step.raw	trypsin @ R,K | C-term	10	10	0	0	0	c_higa-ar-gltrfasp-fzpiphilic_209mabs-dil1-5_d_step.ScanId;v=1;d1=7519.7519.2	hcd	Reference	6.06	2e+11		FTMS + c NSI d Full ms2 688.3136@hcd35.00 [90.0000-1387.0000]	1 in 1	C4(Carbamidomethyl/57.0215)	85100000000
5106.24.32	55277	26.6600	7583	sp|P01876|IGHA1_HUMAN Immunoglobulin heavy constant alpha 1 OS=Homo sapiens OX=9606 GN=IGHA1 PE=1 SV=2	P01876				K.TFTCTAAYPESK.T		True-positive			AR	c	1374.6156		0	37640.3	c_hIgA-AR-GLTrFASP-FZpipHILIC_D_step	857.44	0	85100000000	0	21.21	2		201	212	6.2e-15	603.0	603.0	688.3151	688.314	2.22	0	1374.61	11	2	5.23e+09	21.21		20.92	24.82	c_hIgA-AR-GLTrFASP-FZpipHILIC_...p.raw_20220907_noglyc_spec_cut(2)	//ad/data/bpe/teams/analytics/Byonic/Data/Greta/IgA AthensResearch Batch/c_hIgA-AR-GLTrFASP-FZpipHILIC_...p.raw_20220907_noglyc_spec_cut(2)/c_hIgA-AR-GLTrFASP-FZpipHILIC_...p.raw_20220907_noglyc_spec_cut(2).byrslt	//ad/lab/bpe/eclipse/Data/Frania/IgA/c_hIgA-AR-GLTrFASP-FZpipHILIC_209mAbs-Dil1-5_D_step.raw	trypsin @ R,K | C-term	10	10	0	0	0	c_higa-ar-gltrfasp-fzpiphilic_209mabs-dil1-5_d_step.ScanId;v=1;d1=7583.7583.2	hcd	Reference	6.06	2e+11		FTMS + c NSI d Full ms2 688.3141@hcd35.00 [90.0000-1387.0000]	1 in 1	C4(Carbamidomethyl/57.0215)	85100000000
5106.24.33	55318	26.9700	7703	sp|P01876|IGHA1_HUMAN Immunoglobulin heavy constant alpha 1 OS=Homo sapiens OX=9606 GN=IGHA1 PE=1 SV=2	P01876				K.TFTCTAAYPESK.T		True-positive			AR	c	1374.6158		0	37640.3	c_hIgA-AR-GLTrFASP-FZpipHILIC_D_step	730.57	3.5e-14	85100000000	0	21.21	2		201	212	9e-12	505.3	505.3	688.3152	688.314	2.32	0	1374.61	11	2	5.23e+09	21.21		20.92	24.82	c_hIgA-AR-GLTrFASP-FZpipHILIC_...p.raw_20220907_noglyc_spec_cut(2)	//ad/data/bpe/teams/analytics/Byonic/Data/Greta/IgA AthensResearch Batch/c_hIgA-AR-GLTrFASP-FZpipHILIC_...p.raw_20220907_noglyc_spec_cut(2)/c_hIgA-AR-GLTrFASP-FZpipHILIC_...p.raw_20220907_noglyc_spec_cut(2).byrslt	//ad/lab/bpe/eclipse/Data/Frania/IgA/c_hIgA-AR-GLTrFASP-FZpipHILIC_209mAbs-Dil1-5_D_step.raw	trypsin @ R,K | C-term	10	10	0	0	0	c_higa-ar-gltrfasp-fzpiphilic_209mabs-dil1-5_d_step.ScanId;v=1;d1=7703.7703.2	hcd	Reference	6.06	2e+11		FTMS + c NSI d Full ms2 688.3140@hcd35.00 [90.0000-1387.0000]	1 in 1	C4(Carbamidomethyl/57.0215)	85100000000
5106.24.34	55346	27.2600	7816	sp|P01876|IGHA1_HUMAN Immunoglobulin heavy constant alpha 1 OS=Homo sapiens OX=9606 GN=IGHA1 PE=1 SV=2	P01876				K.TFTCTAAYPESK.T		True-positive			AR	c	1374.6158		0	37640.3	c_hIgA-AR-GLTrFASP-FZpipHILIC_D_step	817.85	2e-16	85100000000	0	21.21	2		201	212	4.3e-14	589.8	589.8	688.3152	688.314	2.34	0	1374.61	11	2	5.23e+09	21.21		20.92	24.82	c_hIgA-AR-GLTrFASP-FZpipHILIC_...p.raw_20220907_noglyc_spec_cut(2)	//ad/data/bpe/teams/analytics/Byonic/Data/Greta/IgA AthensResearch Batch/c_hIgA-AR-GLTrFASP-FZpipHILIC_...p.raw_20220907_noglyc_spec_cut(2)/c_hIgA-AR-GLTrFASP-FZpipHILIC_...p.raw_20220907_noglyc_spec_cut(2).byrslt	//ad/lab/bpe/eclipse/Data/Frania/IgA/c_hIgA-AR-GLTrFASP-FZpipHILIC_209mAbs-Dil1-5_D_step.raw	trypsin @ R,K | C-term	10	10	0	0	0	c_higa-ar-gltrfasp-fzpiphilic_209mabs-dil1-5_d_step.ScanId;v=1;d1=7816.7816.2	hcd	Reference	6.06	2e+11		FTMS + c NSI d Full ms2 688.3140@hcd35.00 [90.0000-1387.0000]	1 in 1	C4(Carbamidomethyl/57.0215)	85100000000
5106.24.35	55386	27.6600	7972	sp|P01876|IGHA1_HUMAN Immunoglobulin heavy constant alpha 1 OS=Homo sapiens OX=9606 GN=IGHA1 PE=1 SV=2	P01876				K.TFTCTAAYPESK.T		True-positive			AR	c	1374.6142		0	37640.3	c_hIgA-AR-GLTrFASP-FZpipHILIC_D_step	683.9	1.2e-13	85100000000	0	21.21	2		201	212	3e-11	482.4	482.4	688.3144	688.314	1.21	0	1374.61	11	2	5.23e+09	21.21		20.92	24.82	c_hIgA-AR-GLTrFASP-FZpipHILIC_...p.raw_20220907_noglyc_spec_cut(2)	//ad/data/bpe/teams/analytics/Byonic/Data/Greta/IgA AthensResearch Batch/c_hIgA-AR-GLTrFASP-FZpipHILIC_...p.raw_20220907_noglyc_spec_cut(2)/c_hIgA-AR-GLTrFASP-FZpipHILIC_...p.raw_20220907_noglyc_spec_cut(2).byrslt	//ad/lab/bpe/eclipse/Data/Frania/IgA/c_hIgA-AR-GLTrFASP-FZpipHILIC_209mAbs-Dil1-5_D_step.raw	trypsin @ R,K | C-term	10	10	0	0	0	c_higa-ar-gltrfasp-fzpiphilic_209mabs-dil1-5_d_step.ScanId;v=1;d1=7972.7972.2	hcd	Reference	6.06	2e+11		FTMS + c NSI d Full ms2 688.3137@hcd35.00 [90.0000-1387.0000]	1 in 1	C4(Carbamidomethyl/57.0215)	85100000000
5106.24.36	55422	28.0000	8101	sp|P01876|IGHA1_HUMAN Immunoglobulin heavy constant alpha 1 OS=Homo sapiens OX=9606 GN=IGHA1 PE=1 SV=2	P01876				K.TFTCTAAYPESK.T		True-positive			AR	c	1374.6146		0	37640.3	c_hIgA-AR-GLTrFASP-FZpipHILIC_D_step	812.43	0	85100000000	0	21.21	2		201	212	1e-14	586.7	586.7	688.3146	688.314	1.45	0	1374.61	11	2	5.23e+09	21.21		20.92	24.82	c_hIgA-AR-GLTrFASP-FZpipHILIC_...p.raw_20220907_noglyc_spec_cut(2)	//ad/data/bpe/teams/analytics/Byonic/Data/Greta/IgA AthensResearch Batch/c_hIgA-AR-GLTrFASP-FZpipHILIC_...p.raw_20220907_noglyc_spec_cut(2)/c_hIgA-AR-GLTrFASP-FZpipHILIC_...p.raw_20220907_noglyc_spec_cut(2).byrslt	//ad/lab/bpe/eclipse/Data/Frania/IgA/c_hIgA-AR-GLTrFASP-FZpipHILIC_209mAbs-Dil1-5_D_step.raw	trypsin @ R,K | C-term	10	10	0	0	0	c_higa-ar-gltrfasp-fzpiphilic_209mabs-dil1-5_d_step.ScanId;v=1;d1=8101.8101.2	hcd	Reference	6.06	2e+11		FTMS + c NSI d Full ms2 688.3139@hcd35.00 [90.0000-1387.0000]	1 in 1	C4(Carbamidomethyl/57.0215)	85100000000
5106.24.37	55687	30.4800	9063	sp|P01876|IGHA1_HUMAN Immunoglobulin heavy constant alpha 1 OS=Homo sapiens OX=9606 GN=IGHA1 PE=1 SV=2	P01876				K.TFTCTAAYPESK.T		True-positive			AR	c	1374.6155		0	37640.3	c_hIgA-AR-GLTrFASP-FZpipHILIC_D_step	687.98	5.9e-13	85100000000	0	21.21	2		201	212	1.5e-10	476.7	476.7	688.3150	688.314	2.11	0	1374.61	11	2	5.23e+09	21.21		20.92	24.82	c_hIgA-AR-GLTrFASP-FZpipHILIC_...p.raw_20220907_noglyc_spec_cut(2)	//ad/data/bpe/teams/analytics/Byonic/Data/Greta/IgA AthensResearch Batch/c_hIgA-AR-GLTrFASP-FZpipHILIC_...p.raw_20220907_noglyc_spec_cut(2)/c_hIgA-AR-GLTrFASP-FZpipHILIC_...p.raw_20220907_noglyc_spec_cut(2).byrslt	//ad/lab/bpe/eclipse/Data/Frania/IgA/c_hIgA-AR-GLTrFASP-FZpipHILIC_209mAbs-Dil1-5_D_step.raw	trypsin @ R,K | C-term	10	10	0	0	0	c_higa-ar-gltrfasp-fzpiphilic_209mabs-dil1-5_d_step.ScanId;v=1;d1=9063.9063.3	hcd	Reference	6.06	2e+11		FTMS + c NSI d Full ms2 688.3142@hcd35.00 [106.0000-2000.0000]	1 in 1	C4(Carbamidomethyl/57.0215)	85100000000
5106.24.38	56776	41.3800	13260	sp|P01876|IGHA1_HUMAN Immunoglobulin heavy constant alpha 1 OS=Homo sapiens OX=9606 GN=IGHA1 PE=1 SV=2	P01876				K.TFTCTAAYPESK.T		True-positive			AR	c	1374.6133		0	37640.3	c_hIgA-AR-GLTrFASP-FZpipHILIC_D_step	673.6	1.4e-13	85100000000	0	21.21	2		201	212	3.5e-11	477.9	477.9	688.3139	688.314	0.50	0	1374.61	11	2	5.23e+09	21.21		20.92	24.82	c_hIgA-AR-GLTrFASP-FZpipHILIC_...p.raw_20220907_noglyc_spec_cut(2)	//ad/data/bpe/teams/analytics/Byonic/Data/Greta/IgA AthensResearch Batch/c_hIgA-AR-GLTrFASP-FZpipHILIC_...p.raw_20220907_noglyc_spec_cut(2)/c_hIgA-AR-GLTrFASP-FZpipHILIC_...p.raw_20220907_noglyc_spec_cut(2).byrslt	//ad/lab/bpe/eclipse/Data/Frania/IgA/c_hIgA-AR-GLTrFASP-FZpipHILIC_209mAbs-Dil1-5_D_step.raw	trypsin @ R,K | C-term	10	10	0	0	0	c_higa-ar-gltrfasp-fzpiphilic_209mabs-dil1-5_d_step.ScanId;v=1;d1=13260.13260.2	hcd	Reference	6.06	2e+11		FTMS + c NSI d Full ms2 688.3141@hcd35.00 [90.0000-1387.0000]	1 in 1	C4(Carbamidomethyl/57.0215)	85100000000
5106.24.39	56853	42.0800	13515	sp|P01876|IGHA1_HUMAN Immunoglobulin heavy constant alpha 1 OS=Homo sapiens OX=9606 GN=IGHA1 PE=1 SV=2	P01876				K.TFTCTAAYPESK.T		True-positive			AR	c	1374.6142		0	37640.3	c_hIgA-AR-GLTrFASP-FZpipHILIC_D_step	675.62	5.6e-14	85100000000	0	21.21	2		201	212	1.5e-11	537.3	537.3	688.3144	688.314	1.20	0	1374.61	11	2	5.23e+09	21.21		20.92	24.82	c_hIgA-AR-GLTrFASP-FZpipHILIC_...p.raw_20220907_noglyc_spec_cut(2)	//ad/data/bpe/teams/analytics/Byonic/Data/Greta/IgA AthensResearch Batch/c_hIgA-AR-GLTrFASP-FZpipHILIC_...p.raw_20220907_noglyc_spec_cut(2)/c_hIgA-AR-GLTrFASP-FZpipHILIC_...p.raw_20220907_noglyc_spec_cut(2).byrslt	//ad/lab/bpe/eclipse/Data/Frania/IgA/c_hIgA-AR-GLTrFASP-FZpipHILIC_209mAbs-Dil1-5_D_step.raw	trypsin @ R,K | C-term	10	10	0	0	0	c_higa-ar-gltrfasp-fzpiphilic_209mabs-dil1-5_d_step.ScanId;v=1;d1=13515.13515.2	hcd	Reference	6.06	2e+11		FTMS + c NSI d Full ms2 688.3143@hcd35.00 [90.0000-1387.0000]	1 in 1	C4(Carbamidomethyl/57.0215)	85100000000
5106.24.40	56870	42.2200	13564	sp|P01876|IGHA1_HUMAN Immunoglobulin heavy constant alpha 1 OS=Homo sapiens OX=9606 GN=IGHA1 PE=1 SV=2	P01876				K.TFTCTAAYPESK.T		True-positive			AR	c	1374.6148		0	37640.3	c_hIgA-AR-GLTrFASP-FZpipHILIC_D_step	564.2	4.1e-08	85100000000	0	21.21	2		201	212	1.1e-05	359.0	359.0	688.3147	688.314	1.65	0	1374.61	11	2	5.23e+09	21.21		20.92	24.82	c_hIgA-AR-GLTrFASP-FZpipHILIC_...p.raw_20220907_noglyc_spec_cut(2)	//ad/data/bpe/teams/analytics/Byonic/Data/Greta/IgA AthensResearch Batch/c_hIgA-AR-GLTrFASP-FZpipHILIC_...p.raw_20220907_noglyc_spec_cut(2)/c_hIgA-AR-GLTrFASP-FZpipHILIC_...p.raw_20220907_noglyc_spec_cut(2).byrslt	//ad/lab/bpe/eclipse/Data/Frania/IgA/c_hIgA-AR-GLTrFASP-FZpipHILIC_209mAbs-Dil1-5_D_step.raw	trypsin @ R,K | C-term	10	10	0	0	0	c_higa-ar-gltrfasp-fzpiphilic_209mabs-dil1-5_d_step.ScanId;v=1;d1=13564.13564.2	hcd	Reference	6.06	2e+11		FTMS + c NSI d Full ms2 688.4086@hcd35.00 [90.0000-1387.0000]	1 in 1	C4(Carbamidomethyl/57.0215)	85100000000
5106.24.41	56886	42.3700	13620	sp|P01876|IGHA1_HUMAN Immunoglobulin heavy constant alpha 1 OS=Homo sapiens OX=9606 GN=IGHA1 PE=1 SV=2	P01876				K.TFTCTAAYPESK.T		True-positive			AR	c	1374.6151		0	37640.3	c_hIgA-AR-GLTrFASP-FZpipHILIC_D_step	675.03	1.2e-13	85100000000	0	21.21	2		201	212	3.2e-11	456.7	456.7	688.3148	688.314	1.82	0	1374.61	11	2	5.23e+09	21.21		20.92	24.82	c_hIgA-AR-GLTrFASP-FZpipHILIC_...p.raw_20220907_noglyc_spec_cut(2)	//ad/data/bpe/teams/analytics/Byonic/Data/Greta/IgA AthensResearch Batch/c_hIgA-AR-GLTrFASP-FZpipHILIC_...p.raw_20220907_noglyc_spec_cut(2)/c_hIgA-AR-GLTrFASP-FZpipHILIC_...p.raw_20220907_noglyc_spec_cut(2).byrslt	//ad/lab/bpe/eclipse/Data/Frania/IgA/c_hIgA-AR-GLTrFASP-FZpipHILIC_209mAbs-Dil1-5_D_step.raw	trypsin @ R,K | C-term	10	10	0	0	0	c_higa-ar-gltrfasp-fzpiphilic_209mabs-dil1-5_d_step.ScanId;v=1;d1=13620.13620.2	hcd	Reference	6.06	2e+11		FTMS + c NSI d Full ms2 688.3141@hcd35.00 [90.0000-1387.0000]	1 in 1	C4(Carbamidomethyl/57.0215)	85100000000
5106.24.42	56920	42.6500	13721	sp|P01876|IGHA1_HUMAN Immunoglobulin heavy constant alpha 1 OS=Homo sapiens OX=9606 GN=IGHA1 PE=1 SV=2	P01876				K.TFTCTAAYPESK.T		True-positive			AR	c	1374.6146		0	37640.3	c_hIgA-AR-GLTrFASP-FZpipHILIC_D_step	749.55	4.4e-15	85100000000	0	21.21	2		201	212	1.2e-12	520.6	520.6	688.3146	688.314	1.45	0	1374.61	11	2	5.23e+09	21.21		20.92	24.82	c_hIgA-AR-GLTrFASP-FZpipHILIC_...p.raw_20220907_noglyc_spec_cut(2)	//ad/data/bpe/teams/analytics/Byonic/Data/Greta/IgA AthensResearch Batch/c_hIgA-AR-GLTrFASP-FZpipHILIC_...p.raw_20220907_noglyc_spec_cut(2)/c_hIgA-AR-GLTrFASP-FZpipHILIC_...p.raw_20220907_noglyc_spec_cut(2).byrslt	//ad/lab/bpe/eclipse/Data/Frania/IgA/c_hIgA-AR-GLTrFASP-FZpipHILIC_209mAbs-Dil1-5_D_step.raw	trypsin @ R,K | C-term	10	10	0	0	0	c_higa-ar-gltrfasp-fzpiphilic_209mabs-dil1-5_d_step.ScanId;v=1;d1=13721.13721.2	hcd	Reference	6.06	2e+11		FTMS + c NSI d Full ms2 688.3143@hcd35.00 [90.0000-1387.0000]	1 in 1	C4(Carbamidomethyl/57.0215)	85100000000
5106.24.43	56954	42.9900	13847	sp|P01876|IGHA1_HUMAN Immunoglobulin heavy constant alpha 1 OS=Homo sapiens OX=9606 GN=IGHA1 PE=1 SV=2	P01876				K.TFTCTAAYPESK.T		True-positive			AR	c	1374.6142		0	37640.3	c_hIgA-AR-GLTrFASP-FZpipHILIC_D_step	659.13	1.2e-13	85100000000	0	21.21	2		201	212	3e-11	530.5	530.5	688.3144	688.314	1.16	0	1374.61	11	2	5.23e+09	21.21		20.92	24.82	c_hIgA-AR-GLTrFASP-FZpipHILIC_...p.raw_20220907_noglyc_spec_cut(2)	//ad/data/bpe/teams/analytics/Byonic/Data/Greta/IgA AthensResearch Batch/c_hIgA-AR-GLTrFASP-FZpipHILIC_...p.raw_20220907_noglyc_spec_cut(2)/c_hIgA-AR-GLTrFASP-FZpipHILIC_...p.raw_20220907_noglyc_spec_cut(2).byrslt	//ad/lab/bpe/eclipse/Data/Frania/IgA/c_hIgA-AR-GLTrFASP-FZpipHILIC_209mAbs-Dil1-5_D_step.raw	trypsin @ R,K | C-term	10	10	0	0	0	c_higa-ar-gltrfasp-fzpiphilic_209mabs-dil1-5_d_step.ScanId;v=1;d1=13847.13847.2	hcd	Reference	6.06	2e+11		FTMS + c NSI d Full ms2 688.3135@hcd35.00 [90.0000-1387.0000]	1 in 1	C4(Carbamidomethyl/57.0215)	85100000000
5106.24.44	56989	43.3400	13979	sp|P01876|IGHA1_HUMAN Immunoglobulin heavy constant alpha 1 OS=Homo sapiens OX=9606 GN=IGHA1 PE=1 SV=2	P01876				K.TFTCTAAYPESK.T		True-positive			AR	c	1374.6141		0	37640.3	c_hIgA-AR-GLTrFASP-FZpipHILIC_D_step	707.69	1.2e-14	85100000000	0	21.21	2		201	212	3e-12	533.3	533.3	688.3143	688.314	1.14	0	1374.61	11	2	5.23e+09	21.21		20.92	24.82	c_hIgA-AR-GLTrFASP-FZpipHILIC_...p.raw_20220907_noglyc_spec_cut(2)	//ad/data/bpe/teams/analytics/Byonic/Data/Greta/IgA AthensResearch Batch/c_hIgA-AR-GLTrFASP-FZpipHILIC_...p.raw_20220907_noglyc_spec_cut(2)/c_hIgA-AR-GLTrFASP-FZpipHILIC_...p.raw_20220907_noglyc_spec_cut(2).byrslt	//ad/lab/bpe/eclipse/Data/Frania/IgA/c_hIgA-AR-GLTrFASP-FZpipHILIC_209mAbs-Dil1-5_D_step.raw	trypsin @ R,K | C-term	10	10	0	0	0	c_higa-ar-gltrfasp-fzpiphilic_209mabs-dil1-5_d_step.ScanId;v=1;d1=13979.13979.2	hcd	Reference	6.06	2e+11		FTMS + c NSI d Full ms2 688.3144@hcd35.00 [90.0000-1387.0000]	1 in 1	C4(Carbamidomethyl/57.0215)	85100000000
5106.24.45	57131	45.2000	14688	sp|P01876|IGHA1_HUMAN Immunoglobulin heavy constant alpha 1 OS=Homo sapiens OX=9606 GN=IGHA1 PE=1 SV=2	P01876				K.TFTCTAAYPESK.T		True-positive			AR	c	1374.6148		0	37640.3	c_hIgA-AR-GLTrFASP-FZpipHILIC_D_step	800.59	1e-16	85100000000	0	21.21	2		201	212	1.7e-14	563.8	563.8	688.3147	688.314	1.64	0	1374.61	11	2	5.23e+09	21.21		20.92	24.82	c_hIgA-AR-GLTrFASP-FZpipHILIC_...p.raw_20220907_noglyc_spec_cut(2)	//ad/data/bpe/teams/analytics/Byonic/Data/Greta/IgA AthensResearch Batch/c_hIgA-AR-GLTrFASP-FZpipHILIC_...p.raw_20220907_noglyc_spec_cut(2)/c_hIgA-AR-GLTrFASP-FZpipHILIC_...p.raw_20220907_noglyc_spec_cut(2).byrslt	//ad/lab/bpe/eclipse/Data/Frania/IgA/c_hIgA-AR-GLTrFASP-FZpipHILIC_209mAbs-Dil1-5_D_step.raw	trypsin @ R,K | C-term	10	10	0	0	0	c_higa-ar-gltrfasp-fzpiphilic_209mabs-dil1-5_d_step.ScanId;v=1;d1=14688.14688.2	hcd	Reference	6.06	2e+11		FTMS + c NSI d Full ms2 688.3140@hcd35.00 [90.0000-1387.0000]	1 in 1	C4(Carbamidomethyl/57.0215)	85100000000
5106.24.46	57161	45.5100	14803	sp|P01876|IGHA1_HUMAN Immunoglobulin heavy constant alpha 1 OS=Homo sapiens OX=9606 GN=IGHA1 PE=1 SV=2	P01876				K.TFTCTAAYPESK.T		True-positive			AR	c	1374.6131		0	37640.3	c_hIgA-AR-GLTrFASP-FZpipHILIC_D_step	811.74	1e-16	85100000000	0	21.21	2		201	212	1.9e-14	599.6	599.6	688.3138	688.314	0.35	0	1374.61	11	2	5.23e+09	21.21		20.92	24.82	c_hIgA-AR-GLTrFASP-FZpipHILIC_...p.raw_20220907_noglyc_spec_cut(2)	//ad/data/bpe/teams/analytics/Byonic/Data/Greta/IgA AthensResearch Batch/c_hIgA-AR-GLTrFASP-FZpipHILIC_...p.raw_20220907_noglyc_spec_cut(2)/c_hIgA-AR-GLTrFASP-FZpipHILIC_...p.raw_20220907_noglyc_spec_cut(2).byrslt	//ad/lab/bpe/eclipse/Data/Frania/IgA/c_hIgA-AR-GLTrFASP-FZpipHILIC_209mAbs-Dil1-5_D_step.raw	trypsin @ R,K | C-term	10	10	0	0	0	c_higa-ar-gltrfasp-fzpiphilic_209mabs-dil1-5_d_step.ScanId;v=1;d1=14803.14803.2	hcd	Reference	6.06	2e+11		FTMS + c NSI d Full ms2 688.3142@hcd35.00 [90.0000-1387.0000]	1 in 1	C4(Carbamidomethyl/57.0215)	85100000000
5106.24.47	57195	46.0800	15014	sp|P01876|IGHA1_HUMAN Immunoglobulin heavy constant alpha 1 OS=Homo sapiens OX=9606 GN=IGHA1 PE=1 SV=2	P01876				K.TFTCTAAYPESK.T		True-positive			AR	c	1374.6144		0	37640.3	c_hIgA-AR-GLTrFASP-FZpipHILIC_D_step	768.12	4e-16	85100000000	0	21.21	2		201	212	1.2e-13	578.4	578.4	688.3145	688.314	1.31	0	1374.61	11	2	5.23e+09	21.21		20.92	24.82	c_hIgA-AR-GLTrFASP-FZpipHILIC_...p.raw_20220907_noglyc_spec_cut(2)	//ad/data/bpe/teams/analytics/Byonic/Data/Greta/IgA AthensResearch Batch/c_hIgA-AR-GLTrFASP-FZpipHILIC_...p.raw_20220907_noglyc_spec_cut(2)/c_hIgA-AR-GLTrFASP-FZpipHILIC_...p.raw_20220907_noglyc_spec_cut(2).byrslt	//ad/lab/bpe/eclipse/Data/Frania/IgA/c_hIgA-AR-GLTrFASP-FZpipHILIC_209mAbs-Dil1-5_D_step.raw	trypsin @ R,K | C-term	10	10	0	0	0	c_higa-ar-gltrfasp-fzpiphilic_209mabs-dil1-5_d_step.ScanId;v=1;d1=15014.15014.2	hcd	Reference	6.06	2e+11		FTMS + c NSI d Full ms2 688.3134@hcd35.00 [90.0000-1387.0000]	1 in 1	C4(Carbamidomethyl/57.0215)	85100000000
5106.24.48	57277	47.3600	15482	sp|P01876|IGHA1_HUMAN Immunoglobulin heavy constant alpha 1 OS=Homo sapiens OX=9606 GN=IGHA1 PE=1 SV=2	P01876				K.TFTCTAAYPESK.T		True-positive			AR	c	1374.6149		0	37640.3	c_hIgA-AR-GLTrFASP-FZpipHILIC_D_step	732.48	6.7e-15	85100000000	0	21.21	2		201	212	1.7e-12	517.8	517.8	688.3147	688.314	1.70	0	1374.61	11	2	5.23e+09	21.21		20.92	24.82	c_hIgA-AR-GLTrFASP-FZpipHILIC_...p.raw_20220907_noglyc_spec_cut(2)	//ad/data/bpe/teams/analytics/Byonic/Data/Greta/IgA AthensResearch Batch/c_hIgA-AR-GLTrFASP-FZpipHILIC_...p.raw_20220907_noglyc_spec_cut(2)/c_hIgA-AR-GLTrFASP-FZpipHILIC_...p.raw_20220907_noglyc_spec_cut(2).byrslt	//ad/lab/bpe/eclipse/Data/Frania/IgA/c_hIgA-AR-GLTrFASP-FZpipHILIC_209mAbs-Dil1-5_D_step.raw	trypsin @ R,K | C-term	10	10	0	0	0	c_higa-ar-gltrfasp-fzpiphilic_209mabs-dil1-5_d_step.ScanId;v=1;d1=15482.15482.2	hcd	Reference	6.06	2e+11		FTMS + c NSI d Full ms2 688.3142@hcd35.00 [90.0000-1387.0000]	1 in 1	C4(Carbamidomethyl/57.0215)	85100000000
5106.24.49	57297	47.6600	15586	sp|P01876|IGHA1_HUMAN Immunoglobulin heavy constant alpha 1 OS=Homo sapiens OX=9606 GN=IGHA1 PE=1 SV=2	P01876				K.TFTCTAAYPESK.T		True-positive			AR	c	1374.6137		0	37640.3	c_hIgA-AR-GLTrFASP-FZpipHILIC_D_step	733.91	8.1e-15	85100000000	0	21.21	2		201	212	2.1e-12	584.6	584.6	688.3142	688.314	0.86	0	1374.61	11	2	5.23e+09	21.21		20.92	24.82	c_hIgA-AR-GLTrFASP-FZpipHILIC_...p.raw_20220907_noglyc_spec_cut(2)	//ad/data/bpe/teams/analytics/Byonic/Data/Greta/IgA AthensResearch Batch/c_hIgA-AR-GLTrFASP-FZpipHILIC_...p.raw_20220907_noglyc_spec_cut(2)/c_hIgA-AR-GLTrFASP-FZpipHILIC_...p.raw_20220907_noglyc_spec_cut(2).byrslt	//ad/lab/bpe/eclipse/Data/Frania/IgA/c_hIgA-AR-GLTrFASP-FZpipHILIC_209mAbs-Dil1-5_D_step.raw	trypsin @ R,K | C-term	10	10	0	0	0	c_higa-ar-gltrfasp-fzpiphilic_209mabs-dil1-5_d_step.ScanId;v=1;d1=15586.15586.2	hcd	Reference	6.06	2e+11		FTMS + c NSI d Full ms2 688.3136@hcd35.00 [90.0000-1387.0000]	1 in 1	C4(Carbamidomethyl/57.0215)	85100000000
5106.24.50	57320	48.0900	15744	sp|P01876|IGHA1_HUMAN Immunoglobulin heavy constant alpha 1 OS=Homo sapiens OX=9606 GN=IGHA1 PE=1 SV=2	P01876				K.TFTCTAAYPESK.T		True-positive			AR	c	1374.6159		0	37640.3	c_hIgA-AR-GLTrFASP-FZpipHILIC_D_step	617.09	3.5e-12	85100000000	0	21.21	2		201	212	9e-10	446.9	446.9	688.3152	688.314	2.39	0	1374.61	11	2	5.23e+09	21.21		20.92	24.82	c_hIgA-AR-GLTrFASP-FZpipHILIC_...p.raw_20220907_noglyc_spec_cut(2)	//ad/data/bpe/teams/analytics/Byonic/Data/Greta/IgA AthensResearch Batch/c_hIgA-AR-GLTrFASP-FZpipHILIC_...p.raw_20220907_noglyc_spec_cut(2)/c_hIgA-AR-GLTrFASP-FZpipHILIC_...p.raw_20220907_noglyc_spec_cut(2).byrslt	//ad/lab/bpe/eclipse/Data/Frania/IgA/c_hIgA-AR-GLTrFASP-FZpipHILIC_209mAbs-Dil1-5_D_step.raw	trypsin @ R,K | C-term	10	10	0	0	0	c_higa-ar-gltrfasp-fzpiphilic_209mabs-dil1-5_d_step.ScanId;v=1;d1=15744.15744.2	hcd	Reference	6.06	2e+11		FTMS + c NSI d Full ms2 688.3140@hcd35.00 [90.0000-1387.0000]	1 in 1	C4(Carbamidomethyl/57.0215)	85100000000
5106.24.51	57351	48.7600	15984	sp|P01876|IGHA1_HUMAN Immunoglobulin heavy constant alpha 1 OS=Homo sapiens OX=9606 GN=IGHA1 PE=1 SV=2	P01876				K.TFTCTAAYPESK.T		True-positive			AR	c	1374.6160		0	37640.3	c_hIgA-AR-GLTrFASP-FZpipHILIC_D_step	418.37	4.6e-06	85100000000	0	21.21	2		201	212	0.0012	303.9	303.9	688.3153	688.314	2.50	0	1374.61	11	2	5.23e+09	21.21		20.92	24.82	c_hIgA-AR-GLTrFASP-FZpipHILIC_...p.raw_20220907_noglyc_spec_cut(2)	//ad/data/bpe/teams/analytics/Byonic/Data/Greta/IgA AthensResearch Batch/c_hIgA-AR-GLTrFASP-FZpipHILIC_...p.raw_20220907_noglyc_spec_cut(2)/c_hIgA-AR-GLTrFASP-FZpipHILIC_...p.raw_20220907_noglyc_spec_cut(2).byrslt	//ad/lab/bpe/eclipse/Data/Frania/IgA/c_hIgA-AR-GLTrFASP-FZpipHILIC_209mAbs-Dil1-5_D_step.raw	trypsin @ R,K | C-term	10	10	0	0	0	c_higa-ar-gltrfasp-fzpiphilic_209mabs-dil1-5_d_step.ScanId;v=1;d1=15984.15984.2	hcd	Reference	6.06	2e+11		FTMS + c NSI d Full ms2 688.3140@hcd35.00 [90.0000-1387.0000]	1 in 1	C4(Carbamidomethyl/57.0215)	85100000000
5106.24.52	57369	49.0400	16088	sp|P01876|IGHA1_HUMAN Immunoglobulin heavy constant alpha 1 OS=Homo sapiens OX=9606 GN=IGHA1 PE=1 SV=2	P01876				K.TFTCTAAYPESK.T		True-positive			AR	c	1374.6134		0	37640.3	c_hIgA-AR-GLTrFASP-FZpipHILIC_D_step	424.41	1.4e-07	85100000000	0	21.21	2		201	212	3.6e-05	368.2	368.2	688.3140	688.314	0.60	0	1374.61	11	2	5.23e+09	21.21		20.92	24.82	c_hIgA-AR-GLTrFASP-FZpipHILIC_...p.raw_20220907_noglyc_spec_cut(2)	//ad/data/bpe/teams/analytics/Byonic/Data/Greta/IgA AthensResearch Batch/c_hIgA-AR-GLTrFASP-FZpipHILIC_...p.raw_20220907_noglyc_spec_cut(2)/c_hIgA-AR-GLTrFASP-FZpipHILIC_...p.raw_20220907_noglyc_spec_cut(2).byrslt	//ad/lab/bpe/eclipse/Data/Frania/IgA/c_hIgA-AR-GLTrFASP-FZpipHILIC_209mAbs-Dil1-5_D_step.raw	trypsin @ R,K | C-term	10	10	0	0	0	c_higa-ar-gltrfasp-fzpiphilic_209mabs-dil1-5_d_step.ScanId;v=1;d1=16088.16088.2	hcd	Reference	6.06	2e+11		FTMS + c NSI d Full ms2 688.3146@hcd35.00 [90.0000-1387.0000]	1 in 1	C4(Carbamidomethyl/57.0215)	85100000000
5106.24.53	57393	49.3200	16189	sp|P01876|IGHA1_HUMAN Immunoglobulin heavy constant alpha 1 OS=Homo sapiens OX=9606 GN=IGHA1 PE=1 SV=2	P01876				K.TFTCTAAYPESK.T		True-positive			AR	c	1374.6142		0	37640.3	c_hIgA-AR-GLTrFASP-FZpipHILIC_D_step	421.11	2.2e-07	85100000000	0	21.21	2		201	212	5.7e-05	348.4	348.4	688.3144	688.314	1.19	0	1374.61	11	2	5.23e+09	21.21		20.92	24.82	c_hIgA-AR-GLTrFASP-FZpipHILIC_...p.raw_20220907_noglyc_spec_cut(2)	//ad/data/bpe/teams/analytics/Byonic/Data/Greta/IgA AthensResearch Batch/c_hIgA-AR-GLTrFASP-FZpipHILIC_...p.raw_20220907_noglyc_spec_cut(2)/c_hIgA-AR-GLTrFASP-FZpipHILIC_...p.raw_20220907_noglyc_spec_cut(2).byrslt	//ad/lab/bpe/eclipse/Data/Frania/IgA/c_hIgA-AR-GLTrFASP-FZpipHILIC_209mAbs-Dil1-5_D_step.raw	trypsin @ R,K | C-term	10	10	0	0	0	c_higa-ar-gltrfasp-fzpiphilic_209mabs-dil1-5_d_step.ScanId;v=1;d1=16189.16189.2	hcd	Reference	6.06	2e+11		FTMS + c NSI d Full ms2 688.3137@hcd35.00 [90.0000-1387.0000]	1 in 1	C4(Carbamidomethyl/57.0215)	85100000000
5106.24.54	57419	49.6600	16311	sp|P01876|IGHA1_HUMAN Immunoglobulin heavy constant alpha 1 OS=Homo sapiens OX=9606 GN=IGHA1 PE=1 SV=2	P01876				K.TFTCTAAYPESK.T		True-positive			AR	c	1374.6156		0	37640.3	c_hIgA-AR-GLTrFASP-FZpipHILIC_D_step	409.27	3.2e-06	85100000000	0	21.21	2		201	212	0.00083	280.8	280.8	688.3151	688.314	2.20	0	1374.61	11	2	5.23e+09	21.21		20.92	24.82	c_hIgA-AR-GLTrFASP-FZpipHILIC_...p.raw_20220907_noglyc_spec_cut(2)	//ad/data/bpe/teams/analytics/Byonic/Data/Greta/IgA AthensResearch Batch/c_hIgA-AR-GLTrFASP-FZpipHILIC_...p.raw_20220907_noglyc_spec_cut(2)/c_hIgA-AR-GLTrFASP-FZpipHILIC_...p.raw_20220907_noglyc_spec_cut(2).byrslt	//ad/lab/bpe/eclipse/Data/Frania/IgA/c_hIgA-AR-GLTrFASP-FZpipHILIC_209mAbs-Dil1-5_D_step.raw	trypsin @ R,K | C-term	10	10	0	0	0	c_higa-ar-gltrfasp-fzpiphilic_209mabs-dil1-5_d_step.ScanId;v=1;d1=16311.16311.2	hcd	Reference	6.06	2e+11		FTMS + c NSI d Full ms2 688.3141@hcd35.00 [90.0000-1387.0000]	1 in 1	C4(Carbamidomethyl/57.0215)	85100000000
5106.24.55	57443	49.9600	16421	sp|P01876|IGHA1_HUMAN Immunoglobulin heavy constant alpha 1 OS=Homo sapiens OX=9606 GN=IGHA1 PE=1 SV=2	P01876				K.TFTCTAAYPESK.T		True-positive			AR	c	1374.6136		0	37640.3	c_hIgA-AR-GLTrFASP-FZpipHILIC_D_step	538.52	4.2e-10	85100000000	0	21.21	2		201	212	1.1e-07	439.7	439.7	688.3141	688.314	0.73	0	1374.61	11	2	5.23e+09	21.21		20.92	24.82	c_hIgA-AR-GLTrFASP-FZpipHILIC_...p.raw_20220907_noglyc_spec_cut(2)	//ad/data/bpe/teams/analytics/Byonic/Data/Greta/IgA AthensResearch Batch/c_hIgA-AR-GLTrFASP-FZpipHILIC_...p.raw_20220907_noglyc_spec_cut(2)/c_hIgA-AR-GLTrFASP-FZpipHILIC_...p.raw_20220907_noglyc_spec_cut(2).byrslt	//ad/lab/bpe/eclipse/Data/Frania/IgA/c_hIgA-AR-GLTrFASP-FZpipHILIC_209mAbs-Dil1-5_D_step.raw	trypsin @ R,K | C-term	10	10	0	0	0	c_higa-ar-gltrfasp-fzpiphilic_209mabs-dil1-5_d_step.ScanId;v=1;d1=16421.16421.2	hcd	Reference	6.06	2e+11		FTMS + c NSI d Full ms2 688.3132@hcd35.00 [90.0000-1387.0000]	1 in 1	C4(Carbamidomethyl/57.0215)	85100000000
5106.24.56	57463	50.2400	16522	sp|P01876|IGHA1_HUMAN Immunoglobulin heavy constant alpha 1 OS=Homo sapiens OX=9606 GN=IGHA1 PE=1 SV=2	P01876				K.TFTCTAAYPESK.T		True-positive			AR	c	1374.6155		0	37640.3	c_hIgA-AR-GLTrFASP-FZpipHILIC_D_step	490.87	4.4e-08	85100000000	0	21.21	2		201	212	1.1e-05	337.7	337.7	688.3150	688.314	2.10	0	1374.61	11	2	5.23e+09	21.21		20.92	24.82	c_hIgA-AR-GLTrFASP-FZpipHILIC_...p.raw_20220907_noglyc_spec_cut(2)	//ad/data/bpe/teams/analytics/Byonic/Data/Greta/IgA AthensResearch Batch/c_hIgA-AR-GLTrFASP-FZpipHILIC_...p.raw_20220907_noglyc_spec_cut(2)/c_hIgA-AR-GLTrFASP-FZpipHILIC_...p.raw_20220907_noglyc_spec_cut(2).byrslt	//ad/lab/bpe/eclipse/Data/Frania/IgA/c_hIgA-AR-GLTrFASP-FZpipHILIC_209mAbs-Dil1-5_D_step.raw	trypsin @ R,K | C-term	10	10	0	0	0	c_higa-ar-gltrfasp-fzpiphilic_209mabs-dil1-5_d_step.ScanId;v=1;d1=16522.16522.2	hcd	Reference	6.06	2e+11		FTMS + c NSI d Full ms2 688.3136@hcd35.00 [90.0000-1387.0000]	1 in 1	C4(Carbamidomethyl/57.0215)	85100000000
5106.24.57	57480	50.5300	16622	sp|P01876|IGHA1_HUMAN Immunoglobulin heavy constant alpha 1 OS=Homo sapiens OX=9606 GN=IGHA1 PE=1 SV=2	P01876				K.TFTCTAAYPESK.T		True-positive			AR	c	1374.6138		0	37640.3	c_hIgA-AR-GLTrFASP-FZpipHILIC_D_step	406.16	1.1e-06	85100000000	0	21.21	2		201	212	0.00028	323.5	323.5	688.3142	688.314	0.88	0	1374.61	11	2	5.23e+09	21.21		20.92	24.82	c_hIgA-AR-GLTrFASP-FZpipHILIC_...p.raw_20220907_noglyc_spec_cut(2)	//ad/data/bpe/teams/analytics/Byonic/Data/Greta/IgA AthensResearch Batch/c_hIgA-AR-GLTrFASP-FZpipHILIC_...p.raw_20220907_noglyc_spec_cut(2)/c_hIgA-AR-GLTrFASP-FZpipHILIC_...p.raw_20220907_noglyc_spec_cut(2).byrslt	//ad/lab/bpe/eclipse/Data/Frania/IgA/c_hIgA-AR-GLTrFASP-FZpipHILIC_209mAbs-Dil1-5_D_step.raw	trypsin @ R,K | C-term	10	10	0	0	0	c_higa-ar-gltrfasp-fzpiphilic_209mabs-dil1-5_d_step.ScanId;v=1;d1=16622.16622.2	hcd	Reference	6.06	2e+11		FTMS + c NSI d Full ms2 688.8148@hcd35.00 [90.0000-1388.0000]	1 in 1	C4(Carbamidomethyl/57.0215)	85100000000
5106.24.58	57504	50.8000	16722	sp|P01876|IGHA1_HUMAN Immunoglobulin heavy constant alpha 1 OS=Homo sapiens OX=9606 GN=IGHA1 PE=1 SV=2	P01876				K.TFTCTAAYPESK.T		True-positive			AR	c	1374.6133		0	37640.3	c_hIgA-AR-GLTrFASP-FZpipHILIC_D_step	437.24	2.5e-07	85100000000	0	21.21	2		201	212	6.6e-05	320.0	320.0	688.3139	688.314	0.51	0	1374.61	11	2	5.23e+09	21.21		20.92	24.82	c_hIgA-AR-GLTrFASP-FZpipHILIC_...p.raw_20220907_noglyc_spec_cut(2)	//ad/data/bpe/teams/analytics/Byonic/Data/Greta/IgA AthensResearch Batch/c_hIgA-AR-GLTrFASP-FZpipHILIC_...p.raw_20220907_noglyc_spec_cut(2)/c_hIgA-AR-GLTrFASP-FZpipHILIC_...p.raw_20220907_noglyc_spec_cut(2).byrslt	//ad/lab/bpe/eclipse/Data/Frania/IgA/c_hIgA-AR-GLTrFASP-FZpipHILIC_209mAbs-Dil1-5_D_step.raw	trypsin @ R,K | C-term	10	10	0	0	0	c_higa-ar-gltrfasp-fzpiphilic_209mabs-dil1-5_d_step.ScanId;v=1;d1=16722.16722.2	hcd	Reference	6.06	2e+11		FTMS + c NSI d Full ms2 688.3132@hcd35.00 [90.0000-1387.0000]	1 in 1	C4(Carbamidomethyl/57.0215)	85100000000
5106.24.59	57521	51.0900	16823	sp|P01876|IGHA1_HUMAN Immunoglobulin heavy constant alpha 1 OS=Homo sapiens OX=9606 GN=IGHA1 PE=1 SV=2	P01876				K.TFTCTAAYPESK.T		True-positive			AR	c	1374.6140		0	37640.3	c_hIgA-AR-GLTrFASP-FZpipHILIC_D_step	423.05	2.6e-07	85100000000	0	21.21	2		201	212	6.7e-05	321.8	321.8	688.3143	688.314	1.03	0	1374.61	11	2	5.23e+09	21.21		20.92	24.82	c_hIgA-AR-GLTrFASP-FZpipHILIC_...p.raw_20220907_noglyc_spec_cut(2)	//ad/data/bpe/teams/analytics/Byonic/Data/Greta/IgA AthensResearch Batch/c_hIgA-AR-GLTrFASP-FZpipHILIC_...p.raw_20220907_noglyc_spec_cut(2)/c_hIgA-AR-GLTrFASP-FZpipHILIC_...p.raw_20220907_noglyc_spec_cut(2).byrslt	//ad/lab/bpe/eclipse/Data/Frania/IgA/c_hIgA-AR-GLTrFASP-FZpipHILIC_209mAbs-Dil1-5_D_step.raw	trypsin @ R,K | C-term	10	10	0	0	0	c_higa-ar-gltrfasp-fzpiphilic_209mabs-dil1-5_d_step.ScanId;v=1;d1=16823.16823.2	hcd	Reference	6.06	2e+11		FTMS + c NSI d Full ms2 688.8148@hcd35.00 [90.0000-1388.0000]	1 in 1	C4(Carbamidomethyl/57.0215)	85100000000
5106.24.60	57541	51.3700	16924	sp|P01876|IGHA1_HUMAN Immunoglobulin heavy constant alpha 1 OS=Homo sapiens OX=9606 GN=IGHA1 PE=1 SV=2	P01876				K.TFTCTAAYPESK.T		True-positive			AR	c	1374.6134		0	37640.3	c_hIgA-AR-GLTrFASP-FZpipHILIC_D_step	396.11	7.3e-07	85100000000	0	21.21	2		201	212	0.00019	358.8	358.8	688.3140	688.314	0.57	0	1374.61	11	2	5.23e+09	21.21		20.92	24.82	c_hIgA-AR-GLTrFASP-FZpipHILIC_...p.raw_20220907_noglyc_spec_cut(2)	//ad/data/bpe/teams/analytics/Byonic/Data/Greta/IgA AthensResearch Batch/c_hIgA-AR-GLTrFASP-FZpipHILIC_...p.raw_20220907_noglyc_spec_cut(2)/c_hIgA-AR-GLTrFASP-FZpipHILIC_...p.raw_20220907_noglyc_spec_cut(2).byrslt	//ad/lab/bpe/eclipse/Data/Frania/IgA/c_hIgA-AR-GLTrFASP-FZpipHILIC_209mAbs-Dil1-5_D_step.raw	trypsin @ R,K | C-term	10	10	0	0	0	c_higa-ar-gltrfasp-fzpiphilic_209mabs-dil1-5_d_step.ScanId;v=1;d1=16924.16924.2	hcd	Reference	6.06	2e+11		FTMS + c NSI d Full ms2 688.3135@hcd35.00 [90.0000-1387.0000]	1 in 1	C4(Carbamidomethyl/57.0215)	85100000000
5106.24.61	57582	51.9700	17130	sp|P01876|IGHA1_HUMAN Immunoglobulin heavy constant alpha 1 OS=Homo sapiens OX=9606 GN=IGHA1 PE=1 SV=2	P01876				K.TFTCTAAYPESK.T		True-positive			AR	c	1374.6144		0	37640.3	c_hIgA-AR-GLTrFASP-FZpipHILIC_D_step	390.59	7.8e-07	85100000000	0	21.21	2		201	212	0.0002	305.4	305.4	688.3145	688.314	1.35	0	1374.61	11	2	5.23e+09	21.21		20.92	24.82	c_hIgA-AR-GLTrFASP-FZpipHILIC_...p.raw_20220907_noglyc_spec_cut(2)	//ad/data/bpe/teams/analytics/Byonic/Data/Greta/IgA AthensResearch Batch/c_hIgA-AR-GLTrFASP-FZpipHILIC_...p.raw_20220907_noglyc_spec_cut(2)/c_hIgA-AR-GLTrFASP-FZpipHILIC_...p.raw_20220907_noglyc_spec_cut(2).byrslt	//ad/lab/bpe/eclipse/Data/Frania/IgA/c_hIgA-AR-GLTrFASP-FZpipHILIC_209mAbs-Dil1-5_D_step.raw	trypsin @ R,K | C-term	10	10	0	0	0	c_higa-ar-gltrfasp-fzpiphilic_209mabs-dil1-5_d_step.ScanId;v=1;d1=17130.17130.2	hcd	Reference	6.06	2e+11		FTMS + c NSI d Full ms2 688.3140@hcd35.00 [90.0000-1387.0000]	1 in 1	C4(Carbamidomethyl/57.0215)	85100000000
5106.24.62	57599	52.2500	17232	sp|P01876|IGHA1_HUMAN Immunoglobulin heavy constant alpha 1 OS=Homo sapiens OX=9606 GN=IGHA1 PE=1 SV=2	P01876				K.TFTCTAAYPESK.T		True-positive			AR	c	1374.6137		0	37640.3	c_hIgA-AR-GLTrFASP-FZpipHILIC_D_step	403.28	9.2e-07	85100000000	0	21.21	2		201	212	0.00024	342.0	342.0	688.3141	688.314	0.81	0	1374.61	11	2	5.23e+09	21.21		20.92	24.82	c_hIgA-AR-GLTrFASP-FZpipHILIC_...p.raw_20220907_noglyc_spec_cut(2)	//ad/data/bpe/teams/analytics/Byonic/Data/Greta/IgA AthensResearch Batch/c_hIgA-AR-GLTrFASP-FZpipHILIC_...p.raw_20220907_noglyc_spec_cut(2)/c_hIgA-AR-GLTrFASP-FZpipHILIC_...p.raw_20220907_noglyc_spec_cut(2).byrslt	//ad/lab/bpe/eclipse/Data/Frania/IgA/c_hIgA-AR-GLTrFASP-FZpipHILIC_209mAbs-Dil1-5_D_step.raw	trypsin @ R,K | C-term	10	10	0	0	0	c_higa-ar-gltrfasp-fzpiphilic_209mabs-dil1-5_d_step.ScanId;v=1;d1=17232.17232.2	hcd	Reference	6.06	2e+11		FTMS + c NSI d Full ms2 688.3138@hcd35.00 [90.0000-1387.0000]	1 in 1	C4(Carbamidomethyl/57.0215)	85100000000
5106.24.63	57612	52.5500	17338	sp|P01876|IGHA1_HUMAN Immunoglobulin heavy constant alpha 1 OS=Homo sapiens OX=9606 GN=IGHA1 PE=1 SV=2	P01876				K.TFTCTAAYPESK.T		True-positive			AR	c	1374.6139		0	37640.3	c_hIgA-AR-GLTrFASP-FZpipHILIC_D_step	358.7	3.8e-06	85100000000	0	21.21	2		201	212	0.00099	289.7	289.7	688.3142	688.314	0.98	0	1374.61	11	2	5.23e+09	21.21		20.92	24.82	c_hIgA-AR-GLTrFASP-FZpipHILIC_...p.raw_20220907_noglyc_spec_cut(2)	//ad/data/bpe/teams/analytics/Byonic/Data/Greta/IgA AthensResearch Batch/c_hIgA-AR-GLTrFASP-FZpipHILIC_...p.raw_20220907_noglyc_spec_cut(2)/c_hIgA-AR-GLTrFASP-FZpipHILIC_...p.raw_20220907_noglyc_spec_cut(2).byrslt	//ad/lab/bpe/eclipse/Data/Frania/IgA/c_hIgA-AR-GLTrFASP-FZpipHILIC_209mAbs-Dil1-5_D_step.raw	trypsin @ R,K | C-term	10	10	0	0	0	c_higa-ar-gltrfasp-fzpiphilic_209mabs-dil1-5_d_step.ScanId;v=1;d1=17338.17338.2	hcd	Reference	6.06	2e+11		FTMS + c NSI d Full ms2 688.3136@hcd35.00 [90.0000-1387.0000]	1 in 1	C4(Carbamidomethyl/57.0215)	85100000000
5106.24.64	57627	52.8300	17439	sp|P01876|IGHA1_HUMAN Immunoglobulin heavy constant alpha 1 OS=Homo sapiens OX=9606 GN=IGHA1 PE=1 SV=2	P01876				K.TFTCTAAYPESK.T		True-positive			AR	c	1374.6136		0	37640.3	c_hIgA-AR-GLTrFASP-FZpipHILIC_D_step	413.42	5.7e-07	85100000000	0	21.21	2		201	212	0.00015	309.2	309.2	688.3141	688.314	0.77	0	1374.61	11	2	5.23e+09	21.21		20.92	24.82	c_hIgA-AR-GLTrFASP-FZpipHILIC_...p.raw_20220907_noglyc_spec_cut(2)	//ad/data/bpe/teams/analytics/Byonic/Data/Greta/IgA AthensResearch Batch/c_hIgA-AR-GLTrFASP-FZpipHILIC_...p.raw_20220907_noglyc_spec_cut(2)/c_hIgA-AR-GLTrFASP-FZpipHILIC_...p.raw_20220907_noglyc_spec_cut(2).byrslt	//ad/lab/bpe/eclipse/Data/Frania/IgA/c_hIgA-AR-GLTrFASP-FZpipHILIC_209mAbs-Dil1-5_D_step.raw	trypsin @ R,K | C-term	10	10	0	0	0	c_higa-ar-gltrfasp-fzpiphilic_209mabs-dil1-5_d_step.ScanId;v=1;d1=17439.17439.2	hcd	Reference	6.06	2e+11		FTMS + c NSI d Full ms2 688.3135@hcd35.00 [90.0000-1387.0000]	1 in 1	C4(Carbamidomethyl/57.0215)	85100000000
5106.24.65	57646	53.1000	17538	sp|P01876|IGHA1_HUMAN Immunoglobulin heavy constant alpha 1 OS=Homo sapiens OX=9606 GN=IGHA1 PE=1 SV=2	P01876				K.TFTCTAAYPESK.T		True-positive			AR	c	1374.6142		0	37640.3	c_hIgA-AR-GLTrFASP-FZpipHILIC_D_step	535.35	2.9e-10	85100000000	0	21.21	2		201	212	7.5e-08	399.6	399.6	688.3144	688.314	1.16	0	1374.61	11	2	5.23e+09	21.21		20.92	24.82	c_hIgA-AR-GLTrFASP-FZpipHILIC_...p.raw_20220907_noglyc_spec_cut(2)	//ad/data/bpe/teams/analytics/Byonic/Data/Greta/IgA AthensResearch Batch/c_hIgA-AR-GLTrFASP-FZpipHILIC_...p.raw_20220907_noglyc_spec_cut(2)/c_hIgA-AR-GLTrFASP-FZpipHILIC_...p.raw_20220907_noglyc_spec_cut(2).byrslt	//ad/lab/bpe/eclipse/Data/Frania/IgA/c_hIgA-AR-GLTrFASP-FZpipHILIC_209mAbs-Dil1-5_D_step.raw	trypsin @ R,K | C-term	10	10	0	0	0	c_higa-ar-gltrfasp-fzpiphilic_209mabs-dil1-5_d_step.ScanId;v=1;d1=17538.17538.2	hcd	Reference	6.06	2e+11		FTMS + c NSI d Full ms2 688.3135@hcd35.00 [90.0000-1387.0000]	1 in 1	C4(Carbamidomethyl/57.0215)	85100000000
5106.24.66	57671	53.3900	17643	sp|P01876|IGHA1_HUMAN Immunoglobulin heavy constant alpha 1 OS=Homo sapiens OX=9606 GN=IGHA1 PE=1 SV=2	P01876				K.TFTCTAAYPESK.T		True-positive			AR	c	1374.6153		0	37640.3	c_hIgA-AR-GLTrFASP-FZpipHILIC_D_step	486.64	4.3e-07	85100000000	0	21.21	2		201	212	0.00011	316.6	316.6	688.3149	688.314	1.97	0	1374.61	11	2	5.23e+09	21.21		20.92	24.82	c_hIgA-AR-GLTrFASP-FZpipHILIC_...p.raw_20220907_noglyc_spec_cut(2)	//ad/data/bpe/teams/analytics/Byonic/Data/Greta/IgA AthensResearch Batch/c_hIgA-AR-GLTrFASP-FZpipHILIC_...p.raw_20220907_noglyc_spec_cut(2)/c_hIgA-AR-GLTrFASP-FZpipHILIC_...p.raw_20220907_noglyc_spec_cut(2).byrslt	//ad/lab/bpe/eclipse/Data/Frania/IgA/c_hIgA-AR-GLTrFASP-FZpipHILIC_209mAbs-Dil1-5_D_step.raw	trypsin @ R,K | C-term	10	10	0	0	0	c_higa-ar-gltrfasp-fzpiphilic_209mabs-dil1-5_d_step.ScanId;v=1;d1=17643.17643.3	hcd	Reference	6.06	2e+11		FTMS + c NSI d Full ms2 688.3140@hcd35.00 [106.0000-2000.0000]	1 in 1	C4(Carbamidomethyl/57.0215)	85100000000
5106.24.67	57750	53.9600	17850	sp|P01876|IGHA1_HUMAN Immunoglobulin heavy constant alpha 1 OS=Homo sapiens OX=9606 GN=IGHA1 PE=1 SV=2	P01876				K.TFTCTAAYPESK.T		True-positive			AR	c	1374.6140		0	37640.3	c_hIgA-AR-GLTrFASP-FZpipHILIC_D_step	745.67	5.6e-15	85100000000	0	21.21	2		201	212	1.5e-12	555.6	555.6	688.3143	688.314	1.04	0	1374.61	11	2	5.23e+09	21.21		20.92	24.82	c_hIgA-AR-GLTrFASP-FZpipHILIC_...p.raw_20220907_noglyc_spec_cut(2)	//ad/data/bpe/teams/analytics/Byonic/Data/Greta/IgA AthensResearch Batch/c_hIgA-AR-GLTrFASP-FZpipHILIC_...p.raw_20220907_noglyc_spec_cut(2)/c_hIgA-AR-GLTrFASP-FZpipHILIC_...p.raw_20220907_noglyc_spec_cut(2).byrslt	//ad/lab/bpe/eclipse/Data/Frania/IgA/c_hIgA-AR-GLTrFASP-FZpipHILIC_209mAbs-Dil1-5_D_step.raw	trypsin @ R,K | C-term	10	10	0	0	0	c_higa-ar-gltrfasp-fzpiphilic_209mabs-dil1-5_d_step.ScanId;v=1;d1=17850.17850.2	hcd	Reference	6.06	2e+11		FTMS + c NSI d Full ms2 688.3140@hcd35.00 [90.0000-1387.0000]	1 in 1	C4(Carbamidomethyl/57.0215)	85100000000
5106.24.68	57781	54.2500	17952	sp|P01876|IGHA1_HUMAN Immunoglobulin heavy constant alpha 1 OS=Homo sapiens OX=9606 GN=IGHA1 PE=1 SV=2	P01876				K.TFTCTAAYPESK.T		True-positive			AR	c	1374.6142		0	37640.3	c_hIgA-AR-GLTrFASP-FZpipHILIC_D_step	751.91	4e-16	85100000000	0	21.21	2		201	212	1e-13	569.0	569.0	688.3144	688.314	1.19	0	1374.61	11	2	5.23e+09	21.21		20.92	24.82	c_hIgA-AR-GLTrFASP-FZpipHILIC_...p.raw_20220907_noglyc_spec_cut(2)	//ad/data/bpe/teams/analytics/Byonic/Data/Greta/IgA AthensResearch Batch/c_hIgA-AR-GLTrFASP-FZpipHILIC_...p.raw_20220907_noglyc_spec_cut(2)/c_hIgA-AR-GLTrFASP-FZpipHILIC_...p.raw_20220907_noglyc_spec_cut(2).byrslt	//ad/lab/bpe/eclipse/Data/Frania/IgA/c_hIgA-AR-GLTrFASP-FZpipHILIC_209mAbs-Dil1-5_D_step.raw	trypsin @ R,K | C-term	10	10	0	0	0	c_higa-ar-gltrfasp-fzpiphilic_209mabs-dil1-5_d_step.ScanId;v=1;d1=17952.17952.2	hcd	Reference	6.06	2e+11		FTMS + c NSI d Full ms2 688.3139@hcd35.00 [90.0000-1387.0000]	1 in 1	C4(Carbamidomethyl/57.0215)	85100000000
5106.24.69	57817	54.5400	18055	sp|P01876|IGHA1_HUMAN Immunoglobulin heavy constant alpha 1 OS=Homo sapiens OX=9606 GN=IGHA1 PE=1 SV=2	P01876				K.TFTCTAAYPESK.T		True-positive			AR	c	1374.6153		0	37640.3	c_hIgA-AR-GLTrFASP-FZpipHILIC_D_step	770.31	1e-16	85100000000	0	21.21	2		201	212	3.2e-14	592.0	592.0	688.3149	688.314	1.96	0	1374.61	11	2	5.23e+09	21.21		20.92	24.82	c_hIgA-AR-GLTrFASP-FZpipHILIC_...p.raw_20220907_noglyc_spec_cut(2)	//ad/data/bpe/teams/analytics/Byonic/Data/Greta/IgA AthensResearch Batch/c_hIgA-AR-GLTrFASP-FZpipHILIC_...p.raw_20220907_noglyc_spec_cut(2)/c_hIgA-AR-GLTrFASP-FZpipHILIC_...p.raw_20220907_noglyc_spec_cut(2).byrslt	//ad/lab/bpe/eclipse/Data/Frania/IgA/c_hIgA-AR-GLTrFASP-FZpipHILIC_209mAbs-Dil1-5_D_step.raw	trypsin @ R,K | C-term	10	10	0	0	0	c_higa-ar-gltrfasp-fzpiphilic_209mabs-dil1-5_d_step.ScanId;v=1;d1=18055.18055.2	hcd	Reference	6.06	2e+11		FTMS + c NSI d Full ms2 688.3141@hcd35.00 [90.0000-1387.0000]	1 in 1	C4(Carbamidomethyl/57.0215)	85100000000
5106.24.70	57851	54.8300	18160	sp|P01876|IGHA1_HUMAN Immunoglobulin heavy constant alpha 1 OS=Homo sapiens OX=9606 GN=IGHA1 PE=1 SV=2	P01876				K.TFTCTAAYPESK.T		True-positive			AR	c	1374.6146		0	37640.3	c_hIgA-AR-GLTrFASP-FZpipHILIC_D_step	725.59	4e-15	85100000000	0	21.21	2		201	212	1e-12	544.8	544.8	688.3146	688.314	1.48	0	1374.61	11	2	5.23e+09	21.21		20.92	24.82	c_hIgA-AR-GLTrFASP-FZpipHILIC_...p.raw_20220907_noglyc_spec_cut(2)	//ad/data/bpe/teams/analytics/Byonic/Data/Greta/IgA AthensResearch Batch/c_hIgA-AR-GLTrFASP-FZpipHILIC_...p.raw_20220907_noglyc_spec_cut(2)/c_hIgA-AR-GLTrFASP-FZpipHILIC_...p.raw_20220907_noglyc_spec_cut(2).byrslt	//ad/lab/bpe/eclipse/Data/Frania/IgA/c_hIgA-AR-GLTrFASP-FZpipHILIC_209mAbs-Dil1-5_D_step.raw	trypsin @ R,K | C-term	10	10	0	0	0	c_higa-ar-gltrfasp-fzpiphilic_209mabs-dil1-5_d_step.ScanId;v=1;d1=18160.18160.2	hcd	Reference	6.06	2e+11		FTMS + c NSI d Full ms2 688.3140@hcd35.00 [90.0000-1387.0000]	1 in 1	C4(Carbamidomethyl/57.0215)	85100000000
5106.24.71	57881	55.1200	18263	sp|P01876|IGHA1_HUMAN Immunoglobulin heavy constant alpha 1 OS=Homo sapiens OX=9606 GN=IGHA1 PE=1 SV=2	P01876				K.TFTCTAAYPESK.T		True-positive			AR	c	1374.6154		0	37640.3	c_hIgA-AR-GLTrFASP-FZpipHILIC_D_step	789.43	1e-16	85100000000	0	21.21	2		201	212	3.2e-14	619.7	619.7	688.3150	688.314	2.06	0	1374.61	11	2	5.23e+09	21.21		20.92	24.82	c_hIgA-AR-GLTrFASP-FZpipHILIC_...p.raw_20220907_noglyc_spec_cut(2)	//ad/data/bpe/teams/analytics/Byonic/Data/Greta/IgA AthensResearch Batch/c_hIgA-AR-GLTrFASP-FZpipHILIC_...p.raw_20220907_noglyc_spec_cut(2)/c_hIgA-AR-GLTrFASP-FZpipHILIC_...p.raw_20220907_noglyc_spec_cut(2).byrslt	//ad/lab/bpe/eclipse/Data/Frania/IgA/c_hIgA-AR-GLTrFASP-FZpipHILIC_209mAbs-Dil1-5_D_step.raw	trypsin @ R,K | C-term	10	10	0	0	0	c_higa-ar-gltrfasp-fzpiphilic_209mabs-dil1-5_d_step.ScanId;v=1;d1=18263.18263.2	hcd	Reference	6.06	2e+11		FTMS + c NSI d Full ms2 688.3138@hcd35.00 [90.0000-1387.0000]	1 in 1	C4(Carbamidomethyl/57.0215)	85100000000
5106.24.72	57891	55.2000	18290	sp|P01876|IGHA1_HUMAN Immunoglobulin heavy constant alpha 1 OS=Homo sapiens OX=9606 GN=IGHA1 PE=1 SV=2	P01876				K.TFTCTAAYPESK.T		True-positive			AR	c	1374.6138		0	37640.3	c_hIgA-AR-GLTrFASP-FZpipHILIC_D_step	582.09	1.4e-11	85100000000	0	21.21	2		201	212	3.6e-09	448.4	448.4	688.3142	688.314	0.89	0	1374.61	11	2	5.23e+09	21.21		20.92	24.82	c_hIgA-AR-GLTrFASP-FZpipHILIC_...p.raw_20220907_noglyc_spec_cut(2)	//ad/data/bpe/teams/analytics/Byonic/Data/Greta/IgA AthensResearch Batch/c_hIgA-AR-GLTrFASP-FZpipHILIC_...p.raw_20220907_noglyc_spec_cut(2)/c_hIgA-AR-GLTrFASP-FZpipHILIC_...p.raw_20220907_noglyc_spec_cut(2).byrslt	//ad/lab/bpe/eclipse/Data/Frania/IgA/c_hIgA-AR-GLTrFASP-FZpipHILIC_209mAbs-Dil1-5_D_step.raw	trypsin @ R,K | C-term	10	10	0	0	0	c_higa-ar-gltrfasp-fzpiphilic_209mabs-dil1-5_d_step.ScanId;v=1;d1=18290.18290.3	hcd	Reference	6.06	2e+11		FTMS + c NSI d Full ms2 689.1977@hcd35.00 [106.0000-2000.0000]	1 in 1	C4(Carbamidomethyl/57.0215)	85100000000
5106.24.73	57898	55.2700	18318	sp|P01876|IGHA1_HUMAN Immunoglobulin heavy constant alpha 1 OS=Homo sapiens OX=9606 GN=IGHA1 PE=1 SV=2	P01876				K.TFTCTAAYPESK.T		True-positive			AR	c	1374.6144		0	37640.3	c_hIgA-AR-GLTrFASP-FZpipHILIC_D_step	706.42	5.6e-15	85100000000	0	21.21	2		201	212	1.5e-12	540.0	540.0	688.3145	688.314	1.32	0	1374.61	11	2	5.23e+09	21.21		20.92	24.82	c_hIgA-AR-GLTrFASP-FZpipHILIC_...p.raw_20220907_noglyc_spec_cut(2)	//ad/data/bpe/teams/analytics/Byonic/Data/Greta/IgA AthensResearch Batch/c_hIgA-AR-GLTrFASP-FZpipHILIC_...p.raw_20220907_noglyc_spec_cut(2)/c_hIgA-AR-GLTrFASP-FZpipHILIC_...p.raw_20220907_noglyc_spec_cut(2).byrslt	//ad/lab/bpe/eclipse/Data/Frania/IgA/c_hIgA-AR-GLTrFASP-FZpipHILIC_209mAbs-Dil1-5_D_step.raw	trypsin @ R,K | C-term	10	10	0	0	0	c_higa-ar-gltrfasp-fzpiphilic_209mabs-dil1-5_d_step.ScanId;v=1;d1=18318.18318.3	hcd	Reference	6.06	2e+11		FTMS + c NSI d Full ms2 688.6492@hcd35.00 [106.0000-2000.0000]	1 in 1	C4(Carbamidomethyl/57.0215)	85100000000
5106.24.74	57917	55.4000	18363	sp|P01876|IGHA1_HUMAN Immunoglobulin heavy constant alpha 1 OS=Homo sapiens OX=9606 GN=IGHA1 PE=1 SV=2	P01876				K.TFTCTAAYPESK.T		True-positive			AR	c	1374.6146		0	37640.3	c_hIgA-AR-GLTrFASP-FZpipHILIC_D_step	748.02	4.4e-15	85100000000	0	21.21	2		201	212	1.2e-12	568.0	568.0	688.3146	688.314	1.48	0	1374.61	11	2	5.23e+09	21.21		20.92	24.82	c_hIgA-AR-GLTrFASP-FZpipHILIC_...p.raw_20220907_noglyc_spec_cut(2)	//ad/data/bpe/teams/analytics/Byonic/Data/Greta/IgA AthensResearch Batch/c_hIgA-AR-GLTrFASP-FZpipHILIC_...p.raw_20220907_noglyc_spec_cut(2)/c_hIgA-AR-GLTrFASP-FZpipHILIC_...p.raw_20220907_noglyc_spec_cut(2).byrslt	//ad/lab/bpe/eclipse/Data/Frania/IgA/c_hIgA-AR-GLTrFASP-FZpipHILIC_209mAbs-Dil1-5_D_step.raw	trypsin @ R,K | C-term	10	10	0	0	0	c_higa-ar-gltrfasp-fzpiphilic_209mabs-dil1-5_d_step.ScanId;v=1;d1=18363.18363.2	hcd	Reference	6.06	2e+11		FTMS + c NSI d Full ms2 688.3141@hcd35.00 [90.0000-1387.0000]	1 in 1	C4(Carbamidomethyl/57.0215)	85100000000
5106.24.75	57943	55.7000	18469	sp|P01876|IGHA1_HUMAN Immunoglobulin heavy constant alpha 1 OS=Homo sapiens OX=9606 GN=IGHA1 PE=1 SV=2	P01876				K.TFTCTAAYPESK.T		True-positive			AR	c	1374.6153		0	37640.3	c_hIgA-AR-GLTrFASP-FZpipHILIC_D_step	775.16	6e-16	85100000000	0	21.21	2		201	212	1.5e-13	610.8	610.8	688.3149	688.314	1.97	0	1374.61	11	2	5.23e+09	21.21		20.92	24.82	c_hIgA-AR-GLTrFASP-FZpipHILIC_...p.raw_20220907_noglyc_spec_cut(2)	//ad/data/bpe/teams/analytics/Byonic/Data/Greta/IgA AthensResearch Batch/c_hIgA-AR-GLTrFASP-FZpipHILIC_...p.raw_20220907_noglyc_spec_cut(2)/c_hIgA-AR-GLTrFASP-FZpipHILIC_...p.raw_20220907_noglyc_spec_cut(2).byrslt	//ad/lab/bpe/eclipse/Data/Frania/IgA/c_hIgA-AR-GLTrFASP-FZpipHILIC_209mAbs-Dil1-5_D_step.raw	trypsin @ R,K | C-term	10	10	0	0	0	c_higa-ar-gltrfasp-fzpiphilic_209mabs-dil1-5_d_step.ScanId;v=1;d1=18469.18469.2	hcd	Reference	6.06	2e+11		FTMS + c NSI d Full ms2 688.3141@hcd35.00 [90.0000-1387.0000]	1 in 1	C4(Carbamidomethyl/57.0215)	85100000000
5106.24.76	57969	55.9600	18560	sp|P01876|IGHA1_HUMAN Immunoglobulin heavy constant alpha 1 OS=Homo sapiens OX=9606 GN=IGHA1 PE=1 SV=2	P01876				K.TFTCTAAYPESK.T		True-positive			AR	c	1374.6142		0	37640.3	c_hIgA-AR-GLTrFASP-FZpipHILIC_D_step	670.31	8.2e-14	85100000000	0	21.21	2		201	212	2.1e-11	491.7	491.7	688.3144	688.314	1.16	0	1374.61	11	2	5.23e+09	21.21		20.92	24.82	c_hIgA-AR-GLTrFASP-FZpipHILIC_...p.raw_20220907_noglyc_spec_cut(2)	//ad/data/bpe/teams/analytics/Byonic/Data/Greta/IgA AthensResearch Batch/c_hIgA-AR-GLTrFASP-FZpipHILIC_...p.raw_20220907_noglyc_spec_cut(2)/c_hIgA-AR-GLTrFASP-FZpipHILIC_...p.raw_20220907_noglyc_spec_cut(2).byrslt	//ad/lab/bpe/eclipse/Data/Frania/IgA/c_hIgA-AR-GLTrFASP-FZpipHILIC_209mAbs-Dil1-5_D_step.raw	trypsin @ R,K | C-term	10	10	0	0	0	c_higa-ar-gltrfasp-fzpiphilic_209mabs-dil1-5_d_step.ScanId;v=1;d1=18560.18560.2	hcd	Reference	6.06	2e+11		FTMS + c NSI d Full ms2 688.3140@hcd35.00 [90.0000-1387.0000]	1 in 1	C4(Carbamidomethyl/57.0215)	85100000000
5106.24.77	57974	56.0200	18582	sp|P01876|IGHA1_HUMAN Immunoglobulin heavy constant alpha 1 OS=Homo sapiens OX=9606 GN=IGHA1 PE=1 SV=2	P01876				K.TFTCTAAYPESK.T		True-positive			AR	c	1374.6146		0	37640.3	c_hIgA-AR-GLTrFASP-FZpipHILIC_D_step	684.1	4e-14	85100000000	0	21.21	2		201	212	1e-11	513.1	513.1	688.3146	688.314	1.51	0	1374.61	11	2	5.23e+09	21.21		20.92	24.82	c_hIgA-AR-GLTrFASP-FZpipHILIC_...p.raw_20220907_noglyc_spec_cut(2)	//ad/data/bpe/teams/analytics/Byonic/Data/Greta/IgA AthensResearch Batch/c_hIgA-AR-GLTrFASP-FZpipHILIC_...p.raw_20220907_noglyc_spec_cut(2)/c_hIgA-AR-GLTrFASP-FZpipHILIC_...p.raw_20220907_noglyc_spec_cut(2).byrslt	//ad/lab/bpe/eclipse/Data/Frania/IgA/c_hIgA-AR-GLTrFASP-FZpipHILIC_209mAbs-Dil1-5_D_step.raw	trypsin @ R,K | C-term	10	10	0	0	0	c_higa-ar-gltrfasp-fzpiphilic_209mabs-dil1-5_d_step.ScanId;v=1;d1=18582.18582.3	hcd	Reference	6.06	2e+11		FTMS + c NSI d Full ms2 688.6490@hcd35.00 [106.0000-2000.0000]	1 in 1	C4(Carbamidomethyl/57.0215)	85100000000
5106.24.78	57986	56.2300	18647	sp|P01876|IGHA1_HUMAN Immunoglobulin heavy constant alpha 1 OS=Homo sapiens OX=9606 GN=IGHA1 PE=1 SV=2	P01876				K.TFTCTAAYPESK.T		True-positive			AR	c	1374.6143		0	37640.3	c_hIgA-AR-GLTrFASP-FZpipHILIC_D_step	617.21	5.6e-13	85100000000	0	21.21	2		201	212	1.5e-10	466.5	466.5	688.3144	688.314	1.29	0	1374.61	11	2	5.23e+09	21.21		20.92	24.82	c_hIgA-AR-GLTrFASP-FZpipHILIC_...p.raw_20220907_noglyc_spec_cut(2)	//ad/data/bpe/teams/analytics/Byonic/Data/Greta/IgA AthensResearch Batch/c_hIgA-AR-GLTrFASP-FZpipHILIC_...p.raw_20220907_noglyc_spec_cut(2)/c_hIgA-AR-GLTrFASP-FZpipHILIC_...p.raw_20220907_noglyc_spec_cut(2).byrslt	//ad/lab/bpe/eclipse/Data/Frania/IgA/c_hIgA-AR-GLTrFASP-FZpipHILIC_209mAbs-Dil1-5_D_step.raw	trypsin @ R,K | C-term	10	10	0	0	0	c_higa-ar-gltrfasp-fzpiphilic_209mabs-dil1-5_d_step.ScanId;v=1;d1=18647.18647.2	hcd	Reference	6.06	2e+11		FTMS + c NSI d Full ms2 688.3142@hcd35.00 [90.0000-1387.0000]	1 in 1	C4(Carbamidomethyl/57.0215)	85100000000
5106.24.79	58000	56.4900	18729	sp|P01876|IGHA1_HUMAN Immunoglobulin heavy constant alpha 1 OS=Homo sapiens OX=9606 GN=IGHA1 PE=1 SV=2	P01876				K.TFTCTAAYPESK.T		True-positive			AR	c	1374.6139		0	37640.3	c_hIgA-AR-GLTrFASP-FZpipHILIC_D_step	576.22	3.9e-10	85100000000	0	21.21	2		201	212	1e-07	410.5	410.5	688.3142	688.314	0.95	0	1374.61	11	2	5.23e+09	21.21		20.92	24.82	c_hIgA-AR-GLTrFASP-FZpipHILIC_...p.raw_20220907_noglyc_spec_cut(2)	//ad/data/bpe/teams/analytics/Byonic/Data/Greta/IgA AthensResearch Batch/c_hIgA-AR-GLTrFASP-FZpipHILIC_...p.raw_20220907_noglyc_spec_cut(2)/c_hIgA-AR-GLTrFASP-FZpipHILIC_...p.raw_20220907_noglyc_spec_cut(2).byrslt	//ad/lab/bpe/eclipse/Data/Frania/IgA/c_hIgA-AR-GLTrFASP-FZpipHILIC_209mAbs-Dil1-5_D_step.raw	trypsin @ R,K | C-term	10	10	0	0	0	c_higa-ar-gltrfasp-fzpiphilic_209mabs-dil1-5_d_step.ScanId;v=1;d1=18729.18729.2	hcd	Reference	6.06	2e+11		FTMS + c NSI d Full ms2 688.3139@hcd35.00 [90.0000-1387.0000]	1 in 1	C4(Carbamidomethyl/57.0215)	85100000000
5106.24.80	58007	56.7600	18806	sp|P01876|IGHA1_HUMAN Immunoglobulin heavy constant alpha 1 OS=Homo sapiens OX=9606 GN=IGHA1 PE=1 SV=2	P01876				K.TFTCTAAYPESK.T		True-positive			AR	c	1374.6136		0	37640.3	c_hIgA-AR-GLTrFASP-FZpipHILIC_D_step	586.36	1.4e-11	85100000000	0	21.21	2		201	212	3.6e-09	406.7	406.7	688.3141	688.314	0.75	0	1374.61	11	2	5.23e+09	21.21		20.92	24.82	c_hIgA-AR-GLTrFASP-FZpipHILIC_...p.raw_20220907_noglyc_spec_cut(2)	//ad/data/bpe/teams/analytics/Byonic/Data/Greta/IgA AthensResearch Batch/c_hIgA-AR-GLTrFASP-FZpipHILIC_...p.raw_20220907_noglyc_spec_cut(2)/c_hIgA-AR-GLTrFASP-FZpipHILIC_...p.raw_20220907_noglyc_spec_cut(2).byrslt	//ad/lab/bpe/eclipse/Data/Frania/IgA/c_hIgA-AR-GLTrFASP-FZpipHILIC_209mAbs-Dil1-5_D_step.raw	trypsin @ R,K | C-term	10	10	0	0	0	c_higa-ar-gltrfasp-fzpiphilic_209mabs-dil1-5_d_step.ScanId;v=1;d1=18806.18806.2	hcd	Reference	6.06	2e+11		FTMS + c NSI d Full ms2 688.3143@hcd35.00 [90.0000-1387.0000]	1 in 1	C4(Carbamidomethyl/57.0215)	85100000000
5106.24.81	58013	57.0300	18882	sp|P01876|IGHA1_HUMAN Immunoglobulin heavy constant alpha 1 OS=Homo sapiens OX=9606 GN=IGHA1 PE=1 SV=2	P01876				K.TFTCTAAYPESK.T		True-positive			AR	c	1374.6141		0	37640.3	c_hIgA-AR-GLTrFASP-FZpipHILIC_D_step	620.42	1.2e-12	85100000000	0	21.21	2		201	212	3e-10	443.1	443.1	688.3143	688.314	1.11	0	1374.61	11	2	5.23e+09	21.21		20.92	24.82	c_hIgA-AR-GLTrFASP-FZpipHILIC_...p.raw_20220907_noglyc_spec_cut(2)	//ad/data/bpe/teams/analytics/Byonic/Data/Greta/IgA AthensResearch Batch/c_hIgA-AR-GLTrFASP-FZpipHILIC_...p.raw_20220907_noglyc_spec_cut(2)/c_hIgA-AR-GLTrFASP-FZpipHILIC_...p.raw_20220907_noglyc_spec_cut(2).byrslt	//ad/lab/bpe/eclipse/Data/Frania/IgA/c_hIgA-AR-GLTrFASP-FZpipHILIC_209mAbs-Dil1-5_D_step.raw	trypsin @ R,K | C-term	10	10	0	0	0	c_higa-ar-gltrfasp-fzpiphilic_209mabs-dil1-5_d_step.ScanId;v=1;d1=18882.18882.2	hcd	Reference	6.06	2e+11		FTMS + c NSI d Full ms2 688.3138@hcd35.00 [90.0000-1387.0000]	1 in 1	C4(Carbamidomethyl/57.0215)	85100000000
5106.24.82	58021	57.2800	18954	sp|P01876|IGHA1_HUMAN Immunoglobulin heavy constant alpha 1 OS=Homo sapiens OX=9606 GN=IGHA1 PE=1 SV=2	P01876				K.TFTCTAAYPESK.T		True-positive			AR	c	1374.6138		0	37640.3	c_hIgA-AR-GLTrFASP-FZpipHILIC_D_step	558.87	2e-10	85100000000	0	21.21	2		201	212	5.1e-08	420.2	420.2	688.3142	688.314	0.87	0	1374.61	11	2	5.23e+09	21.21		20.92	24.82	c_hIgA-AR-GLTrFASP-FZpipHILIC_...p.raw_20220907_noglyc_spec_cut(2)	//ad/data/bpe/teams/analytics/Byonic/Data/Greta/IgA AthensResearch Batch/c_hIgA-AR-GLTrFASP-FZpipHILIC_...p.raw_20220907_noglyc_spec_cut(2)/c_hIgA-AR-GLTrFASP-FZpipHILIC_...p.raw_20220907_noglyc_spec_cut(2).byrslt	//ad/lab/bpe/eclipse/Data/Frania/IgA/c_hIgA-AR-GLTrFASP-FZpipHILIC_209mAbs-Dil1-5_D_step.raw	trypsin @ R,K | C-term	10	10	0	0	0	c_higa-ar-gltrfasp-fzpiphilic_209mabs-dil1-5_d_step.ScanId;v=1;d1=18954.18954.2	hcd	Reference	6.06	2e+11		FTMS + c NSI d Full ms2 688.3140@hcd35.00 [90.0000-1387.0000]	1 in 1	C4(Carbamidomethyl/57.0215)	85100000000
5106.24.83	58026	57.5400	19025	sp|P01876|IGHA1_HUMAN Immunoglobulin heavy constant alpha 1 OS=Homo sapiens OX=9606 GN=IGHA1 PE=1 SV=2	P01876				K.TFTCTAAYPESK.T		True-positive			AR	c	1374.6139		0	37640.3	c_hIgA-AR-GLTrFASP-FZpipHILIC_D_step	556	4.1e-10	85100000000	0	21.21	2		201	212	1.1e-07	401.1	401.1	688.3142	688.314	0.97	0	1374.61	11	2	5.23e+09	21.21		20.92	24.82	c_hIgA-AR-GLTrFASP-FZpipHILIC_...p.raw_20220907_noglyc_spec_cut(2)	//ad/data/bpe/teams/analytics/Byonic/Data/Greta/IgA AthensResearch Batch/c_hIgA-AR-GLTrFASP-FZpipHILIC_...p.raw_20220907_noglyc_spec_cut(2)/c_hIgA-AR-GLTrFASP-FZpipHILIC_...p.raw_20220907_noglyc_spec_cut(2).byrslt	//ad/lab/bpe/eclipse/Data/Frania/IgA/c_hIgA-AR-GLTrFASP-FZpipHILIC_209mAbs-Dil1-5_D_step.raw	trypsin @ R,K | C-term	10	10	0	0	0	c_higa-ar-gltrfasp-fzpiphilic_209mabs-dil1-5_d_step.ScanId;v=1;d1=19025.19025.2	hcd	Reference	6.06	2e+11		FTMS + c NSI d Full ms2 688.3140@hcd35.00 [90.0000-1387.0000]	1 in 1	C4(Carbamidomethyl/57.0215)	85100000000
5106.24.84	58031	57.8000	19097	sp|P01876|IGHA1_HUMAN Immunoglobulin heavy constant alpha 1 OS=Homo sapiens OX=9606 GN=IGHA1 PE=1 SV=2	P01876				K.TFTCTAAYPESK.T		True-positive			AR	c	1374.6140		0	37640.3	c_hIgA-AR-GLTrFASP-FZpipHILIC_D_step	436.75	2.5e-08	85100000000	0	21.21	2		201	212	6.5e-06	390.5	390.5	688.3143	688.314	1.03	0	1374.61	11	2	5.23e+09	21.21		20.92	24.82	c_hIgA-AR-GLTrFASP-FZpipHILIC_...p.raw_20220907_noglyc_spec_cut(2)	//ad/data/bpe/teams/analytics/Byonic/Data/Greta/IgA AthensResearch Batch/c_hIgA-AR-GLTrFASP-FZpipHILIC_...p.raw_20220907_noglyc_spec_cut(2)/c_hIgA-AR-GLTrFASP-FZpipHILIC_...p.raw_20220907_noglyc_spec_cut(2).byrslt	//ad/lab/bpe/eclipse/Data/Frania/IgA/c_hIgA-AR-GLTrFASP-FZpipHILIC_209mAbs-Dil1-5_D_step.raw	trypsin @ R,K | C-term	10	10	0	0	0	c_higa-ar-gltrfasp-fzpiphilic_209mabs-dil1-5_d_step.ScanId;v=1;d1=19097.19097.2	hcd	Reference	6.06	2e+11		FTMS + c NSI d Full ms2 688.3143@hcd35.00 [90.0000-1387.0000]	1 in 1	C4(Carbamidomethyl/57.0215)	85100000000
5106.24.85	58036	58.0500	19166	sp|P01876|IGHA1_HUMAN Immunoglobulin heavy constant alpha 1 OS=Homo sapiens OX=9606 GN=IGHA1 PE=1 SV=2	P01876				K.TFTCTAAYPESK.T		True-positive			AR	c	1374.6140		0	37640.3	c_hIgA-AR-GLTrFASP-FZpipHILIC_D_step	386.92	8.5e-06	85100000000	0	21.21	2		201	212	0.0022	255.3	255.3	688.3143	688.314	1.04	0	1374.61	11	2	5.23e+09	21.21		20.92	24.82	c_hIgA-AR-GLTrFASP-FZpipHILIC_...p.raw_20220907_noglyc_spec_cut(2)	//ad/data/bpe/teams/analytics/Byonic/Data/Greta/IgA AthensResearch Batch/c_hIgA-AR-GLTrFASP-FZpipHILIC_...p.raw_20220907_noglyc_spec_cut(2)/c_hIgA-AR-GLTrFASP-FZpipHILIC_...p.raw_20220907_noglyc_spec_cut(2).byrslt	//ad/lab/bpe/eclipse/Data/Frania/IgA/c_hIgA-AR-GLTrFASP-FZpipHILIC_209mAbs-Dil1-5_D_step.raw	trypsin @ R,K | C-term	10	10	0	0	0	c_higa-ar-gltrfasp-fzpiphilic_209mabs-dil1-5_d_step.ScanId;v=1;d1=19166.19166.2	hcd	Reference	6.06	2e+11		FTMS + c NSI d Full ms2 688.3138@hcd35.00 [90.0000-1387.0000]	1 in 1	C4(Carbamidomethyl/57.0215)	85100000000
5106.24.86	58043	58.3100	19232	sp|P01876|IGHA1_HUMAN Immunoglobulin heavy constant alpha 1 OS=Homo sapiens OX=9606 GN=IGHA1 PE=1 SV=2	P01876				K.TFTCTAAYPESK.T		True-positive			AR	c	1374.6140		0	37640.3	c_hIgA-AR-GLTrFASP-FZpipHILIC_D_step	374.83	7.7e-06	85100000000	0	21.21	2		201	212	0.002	226.6	226.6	688.3143	688.314	1.06	0	1374.61	11	2	5.23e+09	21.21		20.92	24.82	c_hIgA-AR-GLTrFASP-FZpipHILIC_...p.raw_20220907_noglyc_spec_cut(2)	//ad/data/bpe/teams/analytics/Byonic/Data/Greta/IgA AthensResearch Batch/c_hIgA-AR-GLTrFASP-FZpipHILIC_...p.raw_20220907_noglyc_spec_cut(2)/c_hIgA-AR-GLTrFASP-FZpipHILIC_...p.raw_20220907_noglyc_spec_cut(2).byrslt	//ad/lab/bpe/eclipse/Data/Frania/IgA/c_hIgA-AR-GLTrFASP-FZpipHILIC_209mAbs-Dil1-5_D_step.raw	trypsin @ R,K | C-term	10	10	0	0	0	c_higa-ar-gltrfasp-fzpiphilic_209mabs-dil1-5_d_step.ScanId;v=1;d1=19232.19232.2	hcd	Reference	6.06	2e+11		FTMS + c NSI d Full ms2 688.3138@hcd35.00 [90.0000-1387.0000]	1 in 1	C4(Carbamidomethyl/57.0215)	85100000000
5106.24.87	58048	58.5700	19292	sp|P01876|IGHA1_HUMAN Immunoglobulin heavy constant alpha 1 OS=Homo sapiens OX=9606 GN=IGHA1 PE=1 SV=2	P01876				K.TFTCTAAYPESK.T		True-positive			AR	c	1374.6136		0	37640.3	c_hIgA-AR-GLTrFASP-FZpipHILIC_D_step	233.92	0.00057	85100000000	0	21.21	2		201	212	0.13	233.9	233.9	688.3141	688.314	0.77	0	1374.61	11	2	5.23e+09	21.21		20.92	24.82	c_hIgA-AR-GLTrFASP-FZpipHILIC_...p.raw_20220907_noglyc_spec_cut(2)	//ad/data/bpe/teams/analytics/Byonic/Data/Greta/IgA AthensResearch Batch/c_hIgA-AR-GLTrFASP-FZpipHILIC_...p.raw_20220907_noglyc_spec_cut(2)/c_hIgA-AR-GLTrFASP-FZpipHILIC_...p.raw_20220907_noglyc_spec_cut(2).byrslt	//ad/lab/bpe/eclipse/Data/Frania/IgA/c_hIgA-AR-GLTrFASP-FZpipHILIC_209mAbs-Dil1-5_D_step.raw	trypsin @ R,K | C-term	10	10	0	0	0	c_higa-ar-gltrfasp-fzpiphilic_209mabs-dil1-5_d_step.ScanId;v=1;d1=19292.19292.2	hcd	Reference	6.06	2e+11		FTMS + c NSI d Full ms2 688.3143@hcd35.00 [90.0000-1387.0000]	1 in 1	C4(Carbamidomethyl/57.0215)	85100000000
5106.24.88	58053	58.8300	19360	sp|P01876|IGHA1_HUMAN Immunoglobulin heavy constant alpha 1 OS=Homo sapiens OX=9606 GN=IGHA1 PE=1 SV=2	P01876				K.TFTCTAAYPESK.T		True-positive			AR	c	1374.6134		0	37640.3	c_hIgA-AR-GLTrFASP-FZpipHILIC_D_step	291.33	0.0001	85100000000	0	21.21	2		201	212	0.026	203.4	203.4	688.3140	688.314	0.58	0	1374.61	11	2	5.23e+09	21.21		20.92	24.82	c_hIgA-AR-GLTrFASP-FZpipHILIC_...p.raw_20220907_noglyc_spec_cut(2)	//ad/data/bpe/teams/analytics/Byonic/Data/Greta/IgA AthensResearch Batch/c_hIgA-AR-GLTrFASP-FZpipHILIC_...p.raw_20220907_noglyc_spec_cut(2)/c_hIgA-AR-GLTrFASP-FZpipHILIC_...p.raw_20220907_noglyc_spec_cut(2).byrslt	//ad/lab/bpe/eclipse/Data/Frania/IgA/c_hIgA-AR-GLTrFASP-FZpipHILIC_209mAbs-Dil1-5_D_step.raw	trypsin @ R,K | C-term	10	10	0	0	0	c_higa-ar-gltrfasp-fzpiphilic_209mabs-dil1-5_d_step.ScanId;v=1;d1=19360.19360.2	hcd	Reference	6.06	2e+11		FTMS + c NSI d Full ms2 688.3143@hcd35.00 [90.0000-1387.0000]	1 in 1	C4(Carbamidomethyl/57.0215)	85100000000
5106.24.89	58057	59.1000	19427	sp|P01876|IGHA1_HUMAN Immunoglobulin heavy constant alpha 1 OS=Homo sapiens OX=9606 GN=IGHA1 PE=1 SV=2	P01876				K.TFTCTAAYPESK.T		True-positive			AR	c	1374.6137		0	37640.3	c_hIgA-AR-GLTrFASP-FZpipHILIC_D_step	337.85	2.2e-06	85100000000	0	21.21	2		201	212	0.00058	318.6	318.6	688.3141	688.314	0.83	0	1374.61	11	2	5.23e+09	21.21		20.92	24.82	c_hIgA-AR-GLTrFASP-FZpipHILIC_...p.raw_20220907_noglyc_spec_cut(2)	//ad/data/bpe/teams/analytics/Byonic/Data/Greta/IgA AthensResearch Batch/c_hIgA-AR-GLTrFASP-FZpipHILIC_...p.raw_20220907_noglyc_spec_cut(2)/c_hIgA-AR-GLTrFASP-FZpipHILIC_...p.raw_20220907_noglyc_spec_cut(2).byrslt	//ad/lab/bpe/eclipse/Data/Frania/IgA/c_hIgA-AR-GLTrFASP-FZpipHILIC_209mAbs-Dil1-5_D_step.raw	trypsin @ R,K | C-term	10	10	0	0	0	c_higa-ar-gltrfasp-fzpiphilic_209mabs-dil1-5_d_step.ScanId;v=1;d1=19427.19427.2	hcd	Reference	6.06	2e+11		FTMS + c NSI d Full ms2 688.3138@hcd35.00 [90.0000-1387.0000]	1 in 1	C4(Carbamidomethyl/57.0215)	85100000000
5106.24.90	58060	59.3600	19487	sp|P01876|IGHA1_HUMAN Immunoglobulin heavy constant alpha 1 OS=Homo sapiens OX=9606 GN=IGHA1 PE=1 SV=2	P01876				K.TFTCTAAYPESK.T		True-positive			AR	c	1374.6139		0	37640.3	c_hIgA-AR-GLTrFASP-FZpipHILIC_D_step	329.15	1.4e-05	85100000000	0	21.21	2		201	212	0.0037	202.0	202.0	688.3142	688.314	0.95	0	1374.61	11	2	5.23e+09	21.21		20.92	24.82	c_hIgA-AR-GLTrFASP-FZpipHILIC_...p.raw_20220907_noglyc_spec_cut(2)	//ad/data/bpe/teams/analytics/Byonic/Data/Greta/IgA AthensResearch Batch/c_hIgA-AR-GLTrFASP-FZpipHILIC_...p.raw_20220907_noglyc_spec_cut(2)/c_hIgA-AR-GLTrFASP-FZpipHILIC_...p.raw_20220907_noglyc_spec_cut(2).byrslt	//ad/lab/bpe/eclipse/Data/Frania/IgA/c_hIgA-AR-GLTrFASP-FZpipHILIC_209mAbs-Dil1-5_D_step.raw	trypsin @ R,K | C-term	10	10	0	0	0	c_higa-ar-gltrfasp-fzpiphilic_209mabs-dil1-5_d_step.ScanId;v=1;d1=19487.19487.2	hcd	Reference	6.06	2e+11		FTMS + c NSI d Full ms2 688.3141@hcd35.00 [90.0000-1387.0000]	1 in 1	C4(Carbamidomethyl/57.0215)	85100000000
5106.24.91	58065	59.8700	19619	sp|P01876|IGHA1_HUMAN Immunoglobulin heavy constant alpha 1 OS=Homo sapiens OX=9606 GN=IGHA1 PE=1 SV=2	P01876				K.TFTCTAAYPESK.T		True-positive			AR	c	1374.6149		0	37640.3	c_hIgA-AR-GLTrFASP-FZpipHILIC_D_step	151.08	0.11	85100000000	0	21.21	2		201	212	0.97	100.8	100.8	688.3147	688.314	1.70	0	1374.61	11	2	5.23e+09	21.21		20.92	24.82	c_hIgA-AR-GLTrFASP-FZpipHILIC_...p.raw_20220907_noglyc_spec_cut(2)	//ad/data/bpe/teams/analytics/Byonic/Data/Greta/IgA AthensResearch Batch/c_hIgA-AR-GLTrFASP-FZpipHILIC_...p.raw_20220907_noglyc_spec_cut(2)/c_hIgA-AR-GLTrFASP-FZpipHILIC_...p.raw_20220907_noglyc_spec_cut(2).byrslt	//ad/lab/bpe/eclipse/Data/Frania/IgA/c_hIgA-AR-GLTrFASP-FZpipHILIC_209mAbs-Dil1-5_D_step.raw	trypsin @ R,K | C-term	10	10	0	0	0	c_higa-ar-gltrfasp-fzpiphilic_209mabs-dil1-5_d_step.ScanId;v=1;d1=19619.19619.2	hcd	Reference	6.06	2e+11	0.2	FTMS + c NSI d Full ms2 688.3142@hcd35.00 [90.0000-1387.0000]	1 in 1	C4(Carbamidomethyl/57.0215)	85100000000
5107	9474; 19788; 19784; 21259; 25694; 23221; 25661; 25789; 35901; 34350; 35912; 51418; 57819; 68219; 67657; 69665; 74101; 89665; 87665; 93991; 93953; 94294; 99048; 98670; 107559; 113399; 111888; 113330; 113572; 126188; 134817; 134815; 136078	54.4800; 29.3000; 29.2500; 54.5400; 54.7600; 28.6200; 54.4400; 55.6100; 54.9700; 29.0400; 55.0900; 54.7300; 35.6700; 28.7700; 54.4600; 54.8900; 54.4500; 29.0200; 55.7500; 55.4400; 58.1700; 35.6600; 29.3800; 31.8600; 55.3000; 54.6000; 56.9400; 29.1200; 35.6100; 35.5600; 57.4200	18055; 8765; 8746; 18219; 17922; 8230; 17810; 18221; 18489; 8654; 18532; 18514; 18057; 12605; 9941; 19430; 20404; 19406; 9910; 20509; 20399; 21364; 11904; 9475; 11447; 19533; 9605; 19285; 20104; 10237; 12918; 12894; 21138	sp|P01876|IGHA1_HUMAN Immunoglobulin heavy constant alpha 1 OS=Homo sapiens OX=9606 GN=IGHA1 PE=1 SV=2	P01876	H	317		K.KGDTFSCMVGhEALPLAFTQK.T		True-positive			AR	d	2352.1282; 2352.1276; 2352.1272; 2352.1281; 2352.1285; 2352.1278; 2352.1267; 2352.1265; 2352.1262; 2352.1269; 2352.1241; 2352.1266; 2352.1303; 2352.1250; 2352.1276; 2352.1313; 2352.1262; 2352.1278; 2352.1264; 2352.1275; 2352.1245; 2352.1248; 2352.1248; 2352.1266; 2352.1285; 2352.1275; 2352.1264; 2352.1278; 2352.1280; 2352.1277; 2352.1230; 2352.1254; 2352.1277	Oxidation/15.9949	2	37640.3	d_hIgA-AR-GLTrFASP-FZpipHILIC_D_step; a_hIgA-AR-GLTrFASP-FZpipHILIC_E1_step; a_hIgA-AR-GLTrFASP-FZpipHILIC_D_step; b_hIgA-AR-GLTrFASP-FZpipHILIC_E1_step; c_hIgA-AR-GLTrFASP-FZpipHILIC_E1_step; c_hIgA-AR-GLTrFASP-FZpipHILIC_D_step; c_hIgA-SA-GLTrFASP-FZpipHILIC_D_step; c_hIgA-SA-GLTrFASP-FZpipHILIC_E1_step; d_hIgA-SA-GLTrFASP-FZpipHILIC_D_step; d_hIgA-SA-GLTrFASP-FZpipHILIC_E1_step; d_hIgA-SA-GLTrFASP-FZpipHILIC_E2_step; a_hIgA-SA-GLTrFASP-FZpipHILIC_D_step; a_hIgA-SA-GLTrFASP-FZpipHILIC_E1_step; b_hIgA-SA-GLTrFASP-FZpipHILIC_D_step; b_hIgA-SA-GLTrFASP-FZpipHILIC_E1_step	822.71	0.00e+00 - 9.54e-01		1	28.27 - 54.95	3	11	307	327	7.00e-16 - 1.00e+00	8.8 - 728.0	3.2 - 143.6	785.0500; 785.0498; 785.0497; 785.0500; 785.0501; 785.0499; 785.0495; 785.0494; 785.0493; 785.0496; 785.0486; 785.0495; 785.0507; 785.0489; 785.0498; 785.0510; 785.0493; 785.0499; 785.0494; 785.0498; 785.0488; 785.0489; 785.0489; 785.0495; 785.0501; 785.0498; 785.0494; 785.0499; 785.0499; 785.0498; 785.0483; 785.0491; 785.0498	785.049	1.67; 1.43; 1.28; 1.64; 1.79; 1.53; 1.04; 0.96; 0.83; 1.14; -0.06; 1.01; 2.57; 0.32; 1.41; 3.01; 0.83; 1.50; 0.93; 1.39; 0.09; 0.25; 0.23; 1.00; 1.81; 1.38; 0.92; 1.51; 1.59; 1.46; -0.51; 0.50; 1.47	0	2352.12	2; 4; 5; 7; 10; 11; 13; 14; 16; 17; 18; 19; 20; 22; 23	2	8.348e+04 - 2.048e+09	28.27 - 54.95		26.82 - 54.53	28.86 - 58.52	d_hIgA-AR-GLTrFASP-FZpipHILIC_...p.raw_20220907_noglyc_spec_cut(2); a_hIgA-AR-GLTrFASP-FZpipHILIC_...p.raw_20220907_noglyc_spec_cut(1); a_hIgA-AR-GLTrFASP-FZpipHILIC_...p.raw_20220907_noglyc_spec_cut(2); b_hIgA-AR-GLTrFASP-FZpipHILIC_...p.raw_20220907_noglyc_spec_cut; c_hIgA-AR-GLTrFASP-FZpipHILIC_...p.raw_20220907_noglyc_spec_cut(1); c_hIgA-AR-GLTrFASP-FZpipHILIC_...p.raw_20220907_noglyc_spec_cut(2); c_hIgA-SA-GLTrFASP-FZpipHILIC_D_step.raw_20220922_noglyc_spec_cut; c_hIgA-SA-GLTrFASP-FZpipHILIC_E1_step.raw_20220922_noglyc_spec_cut; d_hIgA-SA-GLTrFASP-FZpipHILIC_D_step.raw_20220922_noglyc_spec_cut; d_hIgA-SA-GLTrFASP-FZpipHILIC_E1_step.raw_20220922_noglyc_spec_cut; d_hIgA-SA-GLTrFASP-FZpipHILIC_E2_step.raw_20220922_noglyc_spec_cut; a_hIgA-SA-GLTrFASP-FZpipHILIC_D_step.raw_20220922_noglyc_spec_cut; a_hIgA-SA-GLTrFASP-FZpipHILIC_E1_step.raw_20220922_noglyc_spec_cut; b_hIgA-SA-GLTrFASP-FZpipHILIC_D_step.raw_20220922_noglyc_spec_cut; b_hIgA-SA-GLTrFASP-FZpipHILIC_E1_step.raw_20220922_noglyc_spec_cut	//ad/data/bpe/teams/analytics/Byonic/Data/Greta/IgA AthensResearch Batch/d_hIgA-AR-GLTrFASP-FZpipHILIC_...p.raw_20220907_noglyc_spec_cut(2)/d_hIgA-AR-GLTrFASP-FZpipHILIC_...p.raw_20220907_noglyc_spec_cut(2).byrslt; //ad/data/bpe/teams/analytics/Byonic/Data/Greta/IgA AthensResearch Batch/a_hIgA-AR-GLTrFASP-FZpipHILIC_...p.raw_20220907_noglyc_spec_cut(1)/a_hIgA-AR-GLTrFASP-FZpipHILIC_...p.raw_20220907_noglyc_spec_cut(1).byrslt; //ad/data/bpe/teams/analytics/Byonic/Data/Greta/IgA AthensResearch Batch/a_hIgA-AR-GLTrFASP-FZpipHILIC_...p.raw_20220907_noglyc_spec_cut(2)/a_hIgA-AR-GLTrFASP-FZpipHILIC_...p.raw_20220907_noglyc_spec_cut(2).byrslt; //ad/data/bpe/teams/analytics/Byonic/Data/Greta/IgA AthensResearch Batch/b_hIgA-AR-GLTrFASP-FZpipHILIC_...p.raw_20220907_noglyc_spec_cut/b_hIgA-AR-GLTrFASP-FZpipHILIC_...p.raw_20220907_noglyc_spec_cut.byrslt; //ad/data/bpe/teams/analytics/Byonic/Data/Greta/IgA AthensResearch Batch/c_hIgA-AR-GLTrFASP-FZpipHILIC_...p.raw_20220907_noglyc_spec_cut(1)/c_hIgA-AR-GLTrFASP-FZpipHILIC_...p.raw_20220907_noglyc_spec_cut(1).byrslt; //ad/data/bpe/teams/analytics/Byonic/Data/Greta/IgA AthensResearch Batch/c_hIgA-AR-GLTrFASP-FZpipHILIC_...p.raw_20220907_noglyc_spec_cut(2)/c_hIgA-AR-GLTrFASP-FZpipHILIC_...p.raw_20220907_noglyc_spec_cut(2).byrslt; //ad/data/bpe/teams/analytics/Byonic/Data/Greta/IgA SA Batch/c_hIgA-SA-GLTrFASP-FZpipHILIC_D_step.raw_20220922_noglyc_spec_cut/c_hIgA-SA-GLTrFASP-FZpipHILIC_D_step.raw_20220922_noglyc_spec_cut.byrslt; //ad/data/bpe/teams/analytics/Byonic/Data/Greta/IgA SA Batch/c_hIgA-SA-GLTrFASP-FZpipHILIC_E1_step.raw_20220922_noglyc_spec_cut/c_hIgA-SA-GLTrFASP-FZpipHILIC_E1_step.raw_20220922_noglyc_spec_cut.byrslt; //ad/data/bpe/teams/analytics/Byonic/Data/Greta/IgA SA Batch/d_hIgA-SA-GLTrFASP-FZpipHILIC_D_step.raw_20220922_noglyc_spec_cut/d_hIgA-SA-GLTrFASP-FZpipHILIC_D_step.raw_20220922_noglyc_spec_cut.byrslt; //ad/data/bpe/teams/analytics/Byonic/Data/Greta/IgA SA Batch/d_hIgA-SA-GLTrFASP-FZpipHILIC_E1_step.raw_20220922_noglyc_spec_cut/d_hIgA-SA-GLTrFASP-FZpipHILIC_E1_step.raw_20220922_noglyc_spec_cut.byrslt; //ad/data/bpe/teams/analytics/Byonic/Data/Greta/IgA SA Batch/d_hIgA-SA-GLTrFASP-FZpipHILIC_E2_step.raw_20220922_noglyc_spec_cut/d_hIgA-SA-GLTrFASP-FZpipHILIC_E2_step.raw_20220922_noglyc_spec_cut.byrslt; //ad/data/bpe/teams/analytics/Byonic/Data/Greta/IgA SA Batch/a_hIgA-SA-GLTrFASP-FZpipHILIC_D_step.raw_20220922_noglyc_spec_cut/a_hIgA-SA-GLTrFASP-FZpipHILIC_D_step.raw_20220922_noglyc_spec_cut.byrslt; //ad/data/bpe/teams/analytics/Byonic/Data/Greta/IgA SA Batch/a_hIgA-SA-GLTrFASP-FZpipHILIC_E1_step.raw_20220922_noglyc_spec_cut/a_hIgA-SA-GLTrFASP-FZpipHILIC_E1_step.raw_20220922_noglyc_spec_cut.byrslt; //ad/data/bpe/teams/analytics/Byonic/Data/Greta/IgA SA Batch/b_hIgA-SA-GLTrFASP-FZpipHILIC_D_step.raw_20220922_noglyc_spec_cut/b_hIgA-SA-GLTrFASP-FZpipHILIC_D_step.raw_20220922_noglyc_spec_cut.byrslt; //ad/data/bpe/teams/analytics/Byonic/Data/Greta/IgA SA Batch/b_hIgA-SA-GLTrFASP-FZpipHILIC_E1_step.raw_20220922_noglyc_spec_cut/b_hIgA-SA-GLTrFASP-FZpipHILIC_E1_step.raw_20220922_noglyc_spec_cut.byrslt	//ad/lab/bpe/eclipse/Data/Frania/IgA/d_hIgA-AR-GLTrFASP-FZpipHILIC_217mAbs-Dil1-5_D_step.raw; //ad/lab/bpe/eclipse/Data/Frania/IgA/a_hIgA-AR-GLTrFASP-FZpipHILIC_39mAbs_E1_step.raw; //ad/lab/bpe/eclipse/Data/Frania/IgA/a_hIgA-AR-GLTrFASP-FZpipHILIC_218mAbs-Dil1-5_D_step.raw; //ad/lab/bpe/eclipse/Data/Frania/IgA/b_hIgA-AR-GLTrFASP-FZpipHILIC_47mAbs_E1_step.raw; //ad/lab/bpe/eclipse/Data/Frania/IgA/c_hIgA-AR-GLTrFASP-FZpipHILIC_55mAbs_E1_step.raw; //ad/lab/bpe/eclipse/Data/Frania/IgA/c_hIgA-AR-GLTrFASP-FZpipHILIC_209mAbs-Dil1-5_D_step.raw; //ad/lab/bpe/eclipse/Data/Frania/IgA/c_hIgA-SA-GLTrFASP-FZpipHILIC_D_step.raw; //ad/lab/bpe/eclipse/Data/Frania/IgA/c_hIgA-SA-GLTrFASP-FZpipHILIC_E1_step.raw; //ad/lab/bpe/eclipse/Data/Frania/IgA/d_hIgA-SA-GLTrFASP-FZpipHILIC_D_step.raw; //ad/lab/bpe/eclipse/Data/Frania/IgA/d_hIgA-SA-GLTrFASP-FZpipHILIC_E1_step.raw; //ad/lab/bpe/eclipse/Data/Frania/IgA/d_hIgA-SA-GLTrFASP-FZpipHILIC_E2_step.raw; //ad/lab/bpe/eclipse/Data/Frania/IgA/a_hIgA-SA-GLTrFASP-FZpipHILIC_D_step.raw; //ad/lab/bpe/eclipse/Data/Frania/IgA/a_hIgA-SA-GLTrFASP-FZpipHILIC_E1_step.raw; //ad/lab/bpe/eclipse/Data/Frania/IgA/b_hIgA-SA-GLTrFASP-FZpipHILIC_D_step.raw; //ad/lab/bpe/eclipse/Data/Frania/IgA/b_hIgA-SA-GLTrFASP-FZpipHILIC_E1_step.raw	trypsin @ R,K | C-term	20	21	0	0	1	--	hcd	Reference	6.06	1e+07 - 8e+10	0.37	--	1 in 1	C7(Carbamidomethyl/57.0215)	48000000000
5107.1	126188	29.1200	10237	sp|P01876|IGHA1_HUMAN Immunoglobulin heavy constant alpha 1 OS=Homo sapiens OX=9606 GN=IGHA1 PE=1 SV=2	P01876	H	317		K.KGDTFSCMVGhEALPLAFTQK.T		True-positive			SA	b	2352.1277	Oxidation/15.9949	1	37640.3	b_hIgA-SA-GLTrFASP-FZpipHILIC_D_step	105.48	0.035	1670000000	1	28.88	3	11	307	327	0.94	95.3	4.0	785.0498	785.049	1.46	0	2352.12	22	2	1.3e+08	28.88	31.78	28.12	29.52	b_hIgA-SA-GLTrFASP-FZpipHILIC_D_step.raw_20220922_noglyc_spec_cut	//ad/data/bpe/teams/analytics/Byonic/Data/Greta/IgA SA Batch/b_hIgA-SA-GLTrFASP-FZpipHILIC_D_step.raw_20220922_noglyc_spec_cut/b_hIgA-SA-GLTrFASP-FZpipHILIC_D_step.raw_20220922_noglyc_spec_cut.byrslt	//ad/lab/bpe/eclipse/Data/Frania/IgA/b_hIgA-SA-GLTrFASP-FZpipHILIC_D_step.raw	trypsin @ R,K | C-term	20	21	0	0	1	b_higa-sa-gltrfasp-fzpiphilic_d_step.ScanId;v=1;d1=10237.10237.2	hcd	Reference	6.06	5e+09	0.18	FTMS + c NSI d Full ms2 786.4376@hcd35.00 [96.0000-1583.0000]	1 in 1	C7(Carbamidomethyl/57.0215)	1670000000
5107.2	19788; 19784; 21259	29.3000; 29.2500; 54.5400	8765; 8746; 18219	sp|P01876|IGHA1_HUMAN Immunoglobulin heavy constant alpha 1 OS=Homo sapiens OX=9606 GN=IGHA1 PE=1 SV=2	P01876	H	317		K.KGDTFSCMVGhEALPLAFTQK.T		True-positive			AR	a	2352.1276; 2352.1272; 2352.1281	Oxidation/15.9949	1	37640.3	a_hIgA-AR-GLTrFASP-FZpipHILIC_E1_step	307.71	1.29e-06 - 8.15e-02	7110000000	1	29.02	3	11	307	327	4.14e-04 - 9.66e-01	76.6 - 307.7	4.0 - 15.1	785.0498; 785.0497; 785.0500	785.049	1.43; 1.28; 1.64	0	2352.12	4	2	6.7e+08	29.02	31.91	28.74	29.37	a_hIgA-AR-GLTrFASP-FZpipHILIC_...p.raw_20220907_noglyc_spec_cut(1)	//ad/data/bpe/teams/analytics/Byonic/Data/Greta/IgA AthensResearch Batch/a_hIgA-AR-GLTrFASP-FZpipHILIC_...p.raw_20220907_noglyc_spec_cut(1)/a_hIgA-AR-GLTrFASP-FZpipHILIC_...p.raw_20220907_noglyc_spec_cut(1).byrslt	//ad/lab/bpe/eclipse/Data/Frania/IgA/a_hIgA-AR-GLTrFASP-FZpipHILIC_39mAbs_E1_step.raw	trypsin @ R,K | C-term	20	21	0	0	1	--	hcd	Reference	6.06	2e+10	0.15	--	1 in 1	C7(Carbamidomethyl/57.0215)	7110000000
5107.2.1	19784	29.2500	8746	sp|P01876|IGHA1_HUMAN Immunoglobulin heavy constant alpha 1 OS=Homo sapiens OX=9606 GN=IGHA1 PE=1 SV=2	P01876	H	317		K.KGDTFSCMVGhEALPLAFTQK.T		True-positive			AR	a	2352.1272	Oxidation/15.9949	0	37640.3	a_hIgA-AR-GLTrFASP-FZpipHILIC_E1_step	152.31	0.037	7110000000	1	29.02	3	11	307	327	0.92	76.6	15.1	785.0497	785.049	1.28	0	2352.12	4	2	6.7e+08	29.02	31.91	28.74	29.37	a_hIgA-AR-GLTrFASP-FZpipHILIC_...p.raw_20220907_noglyc_spec_cut(1)	//ad/data/bpe/teams/analytics/Byonic/Data/Greta/IgA AthensResearch Batch/a_hIgA-AR-GLTrFASP-FZpipHILIC_...p.raw_20220907_noglyc_spec_cut(1)/a_hIgA-AR-GLTrFASP-FZpipHILIC_...p.raw_20220907_noglyc_spec_cut(1).byrslt	//ad/lab/bpe/eclipse/Data/Frania/IgA/a_hIgA-AR-GLTrFASP-FZpipHILIC_39mAbs_E1_step.raw	trypsin @ R,K | C-term	20	21	0	0	1	a_higa-ar-gltrfasp-fzpiphilic_39mabs_e1_step.ScanId;v=1;d1=8746.8746.3	hcd	Reference	6.06	2e+10		FTMS + c NSI d Full ms2 787.0647@hcd35.00 [106.0000-2000.0000]	1 in 1	C7(Carbamidomethyl/57.0215)	7110000000
5107.2.2	19788	29.3000	8765	sp|P01876|IGHA1_HUMAN Immunoglobulin heavy constant alpha 1 OS=Homo sapiens OX=9606 GN=IGHA1 PE=1 SV=2	P01876	H	317		K.KGDTFSCMVGhEALPLAFTQK.T		True-positive			AR	a	2352.1276	Oxidation/15.9949	0	37640.3	a_hIgA-AR-GLTrFASP-FZpipHILIC_E1_step	307.71	1.3e-06	7110000000	1	29.02	3	11	307	327	0.00041	307.7	4.0	785.0498	785.049	1.43	0	2352.12	4	2	6.7e+08	29.02	31.91	28.74	29.37	a_hIgA-AR-GLTrFASP-FZpipHILIC_...p.raw_20220907_noglyc_spec_cut(1)	//ad/data/bpe/teams/analytics/Byonic/Data/Greta/IgA AthensResearch Batch/a_hIgA-AR-GLTrFASP-FZpipHILIC_...p.raw_20220907_noglyc_spec_cut(1)/a_hIgA-AR-GLTrFASP-FZpipHILIC_...p.raw_20220907_noglyc_spec_cut(1).byrslt	//ad/lab/bpe/eclipse/Data/Frania/IgA/a_hIgA-AR-GLTrFASP-FZpipHILIC_39mAbs_E1_step.raw	trypsin @ R,K | C-term	20	21	0	0	1	a_higa-ar-gltrfasp-fzpiphilic_39mabs_e1_step.ScanId;v=1;d1=8765.8765.3	hcd	Reference	6.06	2e+10	0.15	FTMS + c NSI d Full ms2 786.7314@hcd35.00 [106.0000-2000.0000]	1 in 1	C7(Carbamidomethyl/57.0215)	7110000000
5107.2.3	21259	54.5400	18219	sp|P01876|IGHA1_HUMAN Immunoglobulin heavy constant alpha 1 OS=Homo sapiens OX=9606 GN=IGHA1 PE=1 SV=2	P01876	H	317		K.KGDTFSCMVGhEALPLAFTQK.T		True-positive			AR	a	2352.1281	Oxidation/15.9949	0	37640.3	a_hIgA-AR-GLTrFASP-FZpipHILIC_E1_step	119.73	0.081	7110000000	1	29.02	3	11	307	327	0.97	119.7	4.0	785.0500	785.049	1.64	0	2352.12	4	2	6.7e+08	29.02	31.91	28.74	29.37	a_hIgA-AR-GLTrFASP-FZpipHILIC_...p.raw_20220907_noglyc_spec_cut(1)	//ad/data/bpe/teams/analytics/Byonic/Data/Greta/IgA AthensResearch Batch/a_hIgA-AR-GLTrFASP-FZpipHILIC_...p.raw_20220907_noglyc_spec_cut(1)/a_hIgA-AR-GLTrFASP-FZpipHILIC_...p.raw_20220907_noglyc_spec_cut(1).byrslt	//ad/lab/bpe/eclipse/Data/Frania/IgA/a_hIgA-AR-GLTrFASP-FZpipHILIC_39mAbs_E1_step.raw	trypsin @ R,K | C-term	20	21	0	0	1	a_higa-ar-gltrfasp-fzpiphilic_39mabs_e1_step.ScanId;v=1;d1=18219.18219.3	hcd	Reference	6.06	2e+10		FTMS + c NSI d Full ms2 785.0488@hcd35.00 [106.0000-2000.0000]	1 in 1	C7(Carbamidomethyl/57.0215)	7110000000
5107.3	107559	31.8600	11447	sp|P01876|IGHA1_HUMAN Immunoglobulin heavy constant alpha 1 OS=Homo sapiens OX=9606 GN=IGHA1 PE=1 SV=2	P01876	H	317		K.KGDTFSCMVGhEALPLAFTQK.T		True-positive			SA	a	2352.1285	Oxidation/15.9949	1	37640.3	a_hIgA-SA-GLTrFASP-FZpipHILIC_D_step	655.44	8.7e-14	514000000	1	31.75	3	11	307	327	4.2e-11	516.3	6.5	785.0501	785.049	1.81	0	2352.12	19	2	4.59e+07	31.75	31.82	31.49	32.47	a_hIgA-SA-GLTrFASP-FZpipHILIC_D_step.raw_20220922_noglyc_spec_cut	//ad/data/bpe/teams/analytics/Byonic/Data/Greta/IgA SA Batch/a_hIgA-SA-GLTrFASP-FZpipHILIC_D_step.raw_20220922_noglyc_spec_cut/a_hIgA-SA-GLTrFASP-FZpipHILIC_D_step.raw_20220922_noglyc_spec_cut.byrslt	//ad/lab/bpe/eclipse/Data/Frania/IgA/a_hIgA-SA-GLTrFASP-FZpipHILIC_D_step.raw	trypsin @ R,K | C-term	20	21	0	0	1	a_higa-sa-gltrfasp-fzpiphilic_d_step.ScanId;v=1;d1=11447.11447.3	hcd	Reference	6.06	2e+09	0.05	FTMS + c NSI d Full ms2 785.0494@hcd35.00 [106.0000-2000.0000]	1 in 1	C7(Carbamidomethyl/57.0215)	514000000
5107.4	134817; 134815; 136078	35.6100; 35.5600; 57.4200	12918; 12894; 21138	sp|P01876|IGHA1_HUMAN Immunoglobulin heavy constant alpha 1 OS=Homo sapiens OX=9606 GN=IGHA1 PE=1 SV=2	P01876	H	317		K.KGDTFSCMVGhEALPLAFTQK.T		True-positive			SA	b	2352.1230; 2352.1254; 2352.1277	Oxidation/15.9949	1	37640.3	b_hIgA-SA-GLTrFASP-FZpipHILIC_E1_step	816.68	0.00e+00 - 4.14e-01	76600000	1	35.55	3	11	307	327	7.00e-16 - 9.97e-01	11.2 - 728.0	4.0 - 143.6	785.0483; 785.0491; 785.0498	785.049	-0.51; 0.50; 1.47	0	2352.12	23	2	7.95e+06	35.55	31.57	34.63	35.73	b_hIgA-SA-GLTrFASP-FZpipHILIC_E1_step.raw_20220922_noglyc_spec_cut	//ad/data/bpe/teams/analytics/Byonic/Data/Greta/IgA SA Batch/b_hIgA-SA-GLTrFASP-FZpipHILIC_E1_step.raw_20220922_noglyc_spec_cut/b_hIgA-SA-GLTrFASP-FZpipHILIC_E1_step.raw_20220922_noglyc_spec_cut.byrslt	//ad/lab/bpe/eclipse/Data/Frania/IgA/b_hIgA-SA-GLTrFASP-FZpipHILIC_E1_step.raw	trypsin @ R,K | C-term	20	21	0	0	1	--	hcd	Reference	6.06	2e+08	0.05	--	1 in 1	C7(Carbamidomethyl/57.0215)	76600000
5107.4.1	134815	35.5600	12894	sp|P01876|IGHA1_HUMAN Immunoglobulin heavy constant alpha 1 OS=Homo sapiens OX=9606 GN=IGHA1 PE=1 SV=2	P01876	H	317		K.KGDTFSCMVGhEALPLAFTQK.T		True-positive			SA	b	2352.1254	Oxidation/15.9949	0	37640.3	b_hIgA-SA-GLTrFASP-FZpipHILIC_E1_step	816.68	0	76600000	1	35.55	3	11	307	327	7e-16	728.0	143.6	785.0491	785.049	0.50	0	2352.12	23	2	7.95e+06	35.55	31.57	34.63	35.73	b_hIgA-SA-GLTrFASP-FZpipHILIC_E1_step.raw_20220922_noglyc_spec_cut	//ad/data/bpe/teams/analytics/Byonic/Data/Greta/IgA SA Batch/b_hIgA-SA-GLTrFASP-FZpipHILIC_E1_step.raw_20220922_noglyc_spec_cut/b_hIgA-SA-GLTrFASP-FZpipHILIC_E1_step.raw_20220922_noglyc_spec_cut.byrslt	//ad/lab/bpe/eclipse/Data/Frania/IgA/b_hIgA-SA-GLTrFASP-FZpipHILIC_E1_step.raw	trypsin @ R,K | C-term	20	21	0	0	1	b_higa-sa-gltrfasp-fzpiphilic_e1_step.ScanId;v=1;d1=12894.12894.3	hcd	Reference	6.06	2e+08		FTMS + c NSI d Full ms2 785.0461@hcd35.00 [106.0000-2000.0000]	1 in 1	C7(Carbamidomethyl/57.0215)	76600000
5107.4.2	134817	35.6100	12918	sp|P01876|IGHA1_HUMAN Immunoglobulin heavy constant alpha 1 OS=Homo sapiens OX=9606 GN=IGHA1 PE=1 SV=2	P01876	H	317		K.KGDTFSCMVGhEALPLAFTQK.T		True-positive			SA	b	2352.1230	Oxidation/15.9949	0	37640.3	b_hIgA-SA-GLTrFASP-FZpipHILIC_E1_step	571.61	8.3e-10	76600000	1	35.55	3	11	307	327	4.7e-07	445.6	32.7	785.0483	785.049	-0.51	0	2352.12	23	2	7.95e+06	35.55	31.57	34.63	35.73	b_hIgA-SA-GLTrFASP-FZpipHILIC_E1_step.raw_20220922_noglyc_spec_cut	//ad/data/bpe/teams/analytics/Byonic/Data/Greta/IgA SA Batch/b_hIgA-SA-GLTrFASP-FZpipHILIC_E1_step.raw_20220922_noglyc_spec_cut/b_hIgA-SA-GLTrFASP-FZpipHILIC_E1_step.raw_20220922_noglyc_spec_cut.byrslt	//ad/lab/bpe/eclipse/Data/Frania/IgA/b_hIgA-SA-GLTrFASP-FZpipHILIC_E1_step.raw	trypsin @ R,K | C-term	20	21	0	0	1	b_higa-sa-gltrfasp-fzpiphilic_e1_step.ScanId;v=1;d1=12918.12918.3	hcd	Reference	6.06	2e+08	0.05	FTMS + c NSI d Full ms2 785.7178@hcd35.00 [106.0000-2000.0000]	1 in 1	C7(Carbamidomethyl/57.0215)	76600000
5107.5	99048; 98670	35.6600; 29.3800	11904; 9475	sp|P01876|IGHA1_HUMAN Immunoglobulin heavy constant alpha 1 OS=Homo sapiens OX=9606 GN=IGHA1 PE=1 SV=2	P01876	H	317		K.KGDTFSCMVGhEALPLAFTQK.T		True-positive			SA	d	2352.1248; 2352.1266	Oxidation/15.9949	1	37640.3	d_hIgA-SA-GLTrFASP-FZpipHILIC_E2_step	822.71	1.00e-16 - 2.99e-02	2320000000	1	28.86	3	11	307	327	4.48e-14 - 9.49e-01	38.4 - 651.3	4.0 - 52.4	785.0489; 785.0495	785.049	0.23; 1.00	0	2352.12	18	2	1.34e+08	28.86	31.83	27.82	29.76	d_hIgA-SA-GLTrFASP-FZpipHILIC_E2_step.raw_20220922_noglyc_spec_cut	//ad/data/bpe/teams/analytics/Byonic/Data/Greta/IgA SA Batch/d_hIgA-SA-GLTrFASP-FZpipHILIC_E2_step.raw_20220922_noglyc_spec_cut/d_hIgA-SA-GLTrFASP-FZpipHILIC_E2_step.raw_20220922_noglyc_spec_cut.byrslt	//ad/lab/bpe/eclipse/Data/Frania/IgA/d_hIgA-SA-GLTrFASP-FZpipHILIC_E2_step.raw	trypsin @ R,K | C-term	20	21	0	0	1	--	hcd	Reference	6.06	7e+09	0.23	--	1 in 1	C7(Carbamidomethyl/57.0215)	2320000000
5107.5.1	99048	35.6600	11904	sp|P01876|IGHA1_HUMAN Immunoglobulin heavy constant alpha 1 OS=Homo sapiens OX=9606 GN=IGHA1 PE=1 SV=2	P01876	H	317		K.KGDTFSCMVGhEALPLAFTQK.T		True-positive			SA	d	2352.1248	Oxidation/15.9949	0	37640.3	d_hIgA-SA-GLTrFASP-FZpipHILIC_E2_step	822.71	1e-16	2320000000	1	28.86	3	11	307	327	4.5e-14	651.3	52.4	785.0489	785.049	0.23	0	2352.12	18	2	1.34e+08	28.86	31.83	27.82	29.76	d_hIgA-SA-GLTrFASP-FZpipHILIC_E2_step.raw_20220922_noglyc_spec_cut	//ad/data/bpe/teams/analytics/Byonic/Data/Greta/IgA SA Batch/d_hIgA-SA-GLTrFASP-FZpipHILIC_E2_step.raw_20220922_noglyc_spec_cut/d_hIgA-SA-GLTrFASP-FZpipHILIC_E2_step.raw_20220922_noglyc_spec_cut.byrslt	//ad/lab/bpe/eclipse/Data/Frania/IgA/d_hIgA-SA-GLTrFASP-FZpipHILIC_E2_step.raw	trypsin @ R,K | C-term	20	21	0	0	1	d_higa-sa-gltrfasp-fzpiphilic_e2_step.ScanId;v=1;d1=11904.11904.3	hcd	Reference	6.06	7e+09	0.23	FTMS + c NSI d Full ms2 785.3824@hcd35.00 [106.0000-2000.0000]	1 in 1	C7(Carbamidomethyl/57.0215)	2320000000
5107.6	68219; 67657; 69665	35.6700; 28.7700; 54.4600	12605; 9941; 19430	sp|P01876|IGHA1_HUMAN Immunoglobulin heavy constant alpha 1 OS=Homo sapiens OX=9606 GN=IGHA1 PE=1 SV=2	P01876	H	317		K.KGDTFSCMVGhEALPLAFTQK.T		True-positive			SA	c	2352.1250; 2352.1276; 2352.1313	Oxidation/15.9949	1	37640.3	c_hIgA-SA-GLTrFASP-FZpipHILIC_D_step	803.44	0.00e+00 - 5.69e-01	1210000000	1	28.85	3	11	307	327	4.70e-15 - 9.98e-01	43.2 - 683.8	4.0 - 124.3	785.0489; 785.0498; 785.0510	785.049	0.32; 1.41; 3.01	0	2352.12	13	2	9.01e+07	28.85	31.68	27.97	29.48	c_hIgA-SA-GLTrFASP-FZpipHILIC_D_step.raw_20220922_noglyc_spec_cut	//ad/data/bpe/teams/analytics/Byonic/Data/Greta/IgA SA Batch/c_hIgA-SA-GLTrFASP-FZpipHILIC_D_step.raw_20220922_noglyc_spec_cut/c_hIgA-SA-GLTrFASP-FZpipHILIC_D_step.raw_20220922_noglyc_spec_cut.byrslt	//ad/lab/bpe/eclipse/Data/Frania/IgA/c_hIgA-SA-GLTrFASP-FZpipHILIC_D_step.raw	trypsin @ R,K | C-term	20	21	0	0	1	--	hcd	Reference	6.06	4e+09	0.18	--	1 in 1	C7(Carbamidomethyl/57.0215)	1210000000
5107.6.1	68219	35.6700	12605	sp|P01876|IGHA1_HUMAN Immunoglobulin heavy constant alpha 1 OS=Homo sapiens OX=9606 GN=IGHA1 PE=1 SV=2	P01876	H	317		K.KGDTFSCMVGhEALPLAFTQK.T		True-positive			SA	c	2352.1250	Oxidation/15.9949	0	37640.3	c_hIgA-SA-GLTrFASP-FZpipHILIC_D_step	803.44	0	1210000000	1	28.85	3	11	307	327	4.7e-15	683.8	124.3	785.0489	785.049	0.32	0	2352.12	13	2	9.01e+07	28.85	31.68	27.97	29.48	c_hIgA-SA-GLTrFASP-FZpipHILIC_D_step.raw_20220922_noglyc_spec_cut	//ad/data/bpe/teams/analytics/Byonic/Data/Greta/IgA SA Batch/c_hIgA-SA-GLTrFASP-FZpipHILIC_D_step.raw_20220922_noglyc_spec_cut/c_hIgA-SA-GLTrFASP-FZpipHILIC_D_step.raw_20220922_noglyc_spec_cut.byrslt	//ad/lab/bpe/eclipse/Data/Frania/IgA/c_hIgA-SA-GLTrFASP-FZpipHILIC_D_step.raw	trypsin @ R,K | C-term	20	21	0	0	1	c_higa-sa-gltrfasp-fzpiphilic_d_step.ScanId;v=1;d1=12605.12605.3	hcd	Reference	6.06	4e+09	0.18	FTMS + c NSI d Full ms2 785.3818@hcd35.00 [106.0000-2000.0000]	1 in 1	C7(Carbamidomethyl/57.0215)	1210000000
5107.7	89665; 87665	54.4500; 29.0200	19406; 9910	sp|P01876|IGHA1_HUMAN Immunoglobulin heavy constant alpha 1 OS=Homo sapiens OX=9606 GN=IGHA1 PE=1 SV=2	P01876	H	317		K.KGDTFSCMVGhEALPLAFTQK.T		True-positive			SA	d	2352.1278; 2352.1264	Oxidation/15.9949	1	37640.3	d_hIgA-SA-GLTrFASP-FZpipHILIC_D_step	207.68	4.54e-03 - 4.97e-01	1300000000	1	28.83	3	11	307	327	6.41e-01 - 9.97e-01	45.2 - 184.0	3.2 - 4.0	785.0499; 785.0494	785.049	1.50; 0.93	0	2352.12	16	2	9.83e+07	28.83	31.67	27.88	29.36	d_hIgA-SA-GLTrFASP-FZpipHILIC_D_step.raw_20220922_noglyc_spec_cut	//ad/data/bpe/teams/analytics/Byonic/Data/Greta/IgA SA Batch/d_hIgA-SA-GLTrFASP-FZpipHILIC_D_step.raw_20220922_noglyc_spec_cut/d_hIgA-SA-GLTrFASP-FZpipHILIC_D_step.raw_20220922_noglyc_spec_cut.byrslt	//ad/lab/bpe/eclipse/Data/Frania/IgA/d_hIgA-SA-GLTrFASP-FZpipHILIC_D_step.raw	trypsin @ R,K | C-term	20	21	0	0	1	--	hcd	Reference	6.06	4e+09	0.2	--	1 in 1	C7(Carbamidomethyl/57.0215)	1300000000
5107.7.1	87665	29.0200	9910	sp|P01876|IGHA1_HUMAN Immunoglobulin heavy constant alpha 1 OS=Homo sapiens OX=9606 GN=IGHA1 PE=1 SV=2	P01876	H	317		K.KGDTFSCMVGhEALPLAFTQK.T		True-positive			SA	d	2352.1264	Oxidation/15.9949	0	37640.3	d_hIgA-SA-GLTrFASP-FZpipHILIC_D_step	207.68	0.0045	1300000000	1	28.83	3	11	307	327	0.64	184.0	3.2	785.0494	785.049	0.93	0	2352.12	16	2	9.83e+07	28.83	31.67	27.88	29.36	d_hIgA-SA-GLTrFASP-FZpipHILIC_D_step.raw_20220922_noglyc_spec_cut	//ad/data/bpe/teams/analytics/Byonic/Data/Greta/IgA SA Batch/d_hIgA-SA-GLTrFASP-FZpipHILIC_D_step.raw_20220922_noglyc_spec_cut/d_hIgA-SA-GLTrFASP-FZpipHILIC_D_step.raw_20220922_noglyc_spec_cut.byrslt	//ad/lab/bpe/eclipse/Data/Frania/IgA/d_hIgA-SA-GLTrFASP-FZpipHILIC_D_step.raw	trypsin @ R,K | C-term	20	21	0	0	1	d_higa-sa-gltrfasp-fzpiphilic_d_step.ScanId;v=1;d1=9910.9910.2	hcd	Reference	6.06	4e+09		FTMS + c NSI d Full ms2 786.4384@hcd35.00 [96.0000-1583.0000]	1 in 1	C7(Carbamidomethyl/57.0215)	1300000000
5107.8	9474	54.4800	18055	sp|P01876|IGHA1_HUMAN Immunoglobulin heavy constant alpha 1 OS=Homo sapiens OX=9606 GN=IGHA1 PE=1 SV=2	P01876	H	317		K.KGDTFSCMVGhEALPLAFTQK.T		True-positive			AR	d	2352.1282	Oxidation/15.9949	1	37640.3	d_hIgA-AR-GLTrFASP-FZpipHILIC_D_step	186.08	0.026	10100000	1	53.74	3	11	307	327	0.88	164.3	4.0	785.0500	785.049	1.67	0	2352.12	2	2	3.15e+05	53.74	31.32	53.00	55.69	d_hIgA-AR-GLTrFASP-FZpipHILIC_...p.raw_20220907_noglyc_spec_cut(2)	//ad/data/bpe/teams/analytics/Byonic/Data/Greta/IgA AthensResearch Batch/d_hIgA-AR-GLTrFASP-FZpipHILIC_...p.raw_20220907_noglyc_spec_cut(2)/d_hIgA-AR-GLTrFASP-FZpipHILIC_...p.raw_20220907_noglyc_spec_cut(2).byrslt	//ad/lab/bpe/eclipse/Data/Frania/IgA/d_hIgA-AR-GLTrFASP-FZpipHILIC_217mAbs-Dil1-5_D_step.raw	trypsin @ R,K | C-term	20	21	0	0	1	d_higa-ar-gltrfasp-fzpiphilic_217mabs-dil1-5_d_step.ScanId;v=1;d1=18055.18055.3	hcd	Reference	6.06	3e+07	0.37	FTMS + c NSI d Full ms2 785.3829@hcd35.00 [106.0000-2000.0000]	1 in 1	C7(Carbamidomethyl/57.0215)	10100000
5107.9	51418	54.7300	18514	sp|P01876|IGHA1_HUMAN Immunoglobulin heavy constant alpha 1 OS=Homo sapiens OX=9606 GN=IGHA1 PE=1 SV=2	P01876	H	317		K.KGDTFSCMVGhEALPLAFTQK.T		True-positive			AR	c	2352.1266	Oxidation/15.9949	1	37640.3	c_hIgA-AR-GLTrFASP-FZpipHILIC_E1_step	210.99	0.022	7880000	1	53.67	3	11	307	327	0.87	183.4	4.0	785.0495	785.049	1.01	0	2352.12	10	2	2.45e+05	53.67	31.46	52.95	56.50	c_hIgA-AR-GLTrFASP-FZpipHILIC_...p.raw_20220907_noglyc_spec_cut(1)	//ad/data/bpe/teams/analytics/Byonic/Data/Greta/IgA AthensResearch Batch/c_hIgA-AR-GLTrFASP-FZpipHILIC_...p.raw_20220907_noglyc_spec_cut(1)/c_hIgA-AR-GLTrFASP-FZpipHILIC_...p.raw_20220907_noglyc_spec_cut(1).byrslt	//ad/lab/bpe/eclipse/Data/Frania/IgA/c_hIgA-AR-GLTrFASP-FZpipHILIC_55mAbs_E1_step.raw	trypsin @ R,K | C-term	20	21	0	0	1	c_higa-ar-gltrfasp-fzpiphilic_55mabs_e1_step.ScanId;v=1;d1=18514.18514.3	hcd	Reference	6.06	2e+07	0.2	FTMS + c NSI d Full ms2 785.3835@hcd35.00 [106.0000-2000.0000]	1 in 1	C7(Carbamidomethyl/57.0215)	7880000
5107.10	25694; 23221; 25661; 25789	54.7600; 28.6200; 54.4400; 55.6100	17922; 8230; 17810; 18221	sp|P01876|IGHA1_HUMAN Immunoglobulin heavy constant alpha 1 OS=Homo sapiens OX=9606 GN=IGHA1 PE=1 SV=2	P01876	H	317		K.KGDTFSCMVGhEALPLAFTQK.T		True-positive			AR	a	2352.1285; 2352.1278; 2352.1267; 2352.1265	Oxidation/15.9949	1	37640.3	a_hIgA-AR-GLTrFASP-FZpipHILIC_D_step	239.7	3.58e-03 - 9.54e-01	2500000000	1	28.27	3	11	307	327	4.87e-01 - 1.00e+00	21.2 - 236.5	4.0	785.0501; 785.0499; 785.0495; 785.0494	785.049	1.79; 1.53; 1.04; 0.96	0	2352.12	5	2	1.93e+08	28.27	31.19	26.82	28.86	a_hIgA-AR-GLTrFASP-FZpipHILIC_...p.raw_20220907_noglyc_spec_cut(2)	//ad/data/bpe/teams/analytics/Byonic/Data/Greta/IgA AthensResearch Batch/a_hIgA-AR-GLTrFASP-FZpipHILIC_...p.raw_20220907_noglyc_spec_cut(2)/a_hIgA-AR-GLTrFASP-FZpipHILIC_...p.raw_20220907_noglyc_spec_cut(2).byrslt	//ad/lab/bpe/eclipse/Data/Frania/IgA/a_hIgA-AR-GLTrFASP-FZpipHILIC_218mAbs-Dil1-5_D_step.raw	trypsin @ R,K | C-term	20	21	0	0	1	--	hcd	Reference	6.06	8e+09	0.17	--	1 in 1	C7(Carbamidomethyl/57.0215)	2500000000
5107.10.1	23221	28.6200	8230	sp|P01876|IGHA1_HUMAN Immunoglobulin heavy constant alpha 1 OS=Homo sapiens OX=9606 GN=IGHA1 PE=1 SV=2	P01876	H	317		K.KGDTFSCMVGhEALPLAFTQK.T		True-positive			AR	a	2352.1278	Oxidation/15.9949	0	37640.3	a_hIgA-AR-GLTrFASP-FZpipHILIC_D_step	199.82	0.01	2500000000	1	28.27	3	11	307	327	0.73	167.8	4.0	785.0499	785.049	1.53	0	2352.12	5	2	1.93e+08	28.27	31.19	26.82	28.86	a_hIgA-AR-GLTrFASP-FZpipHILIC_...p.raw_20220907_noglyc_spec_cut(2)	//ad/data/bpe/teams/analytics/Byonic/Data/Greta/IgA AthensResearch Batch/a_hIgA-AR-GLTrFASP-FZpipHILIC_...p.raw_20220907_noglyc_spec_cut(2)/a_hIgA-AR-GLTrFASP-FZpipHILIC_...p.raw_20220907_noglyc_spec_cut(2).byrslt	//ad/lab/bpe/eclipse/Data/Frania/IgA/a_hIgA-AR-GLTrFASP-FZpipHILIC_218mAbs-Dil1-5_D_step.raw	trypsin @ R,K | C-term	20	21	0	0	1	a_higa-ar-gltrfasp-fzpiphilic_218mabs-dil1-5_d_step.ScanId;v=1;d1=8230.8230.2	hcd	Reference	6.06	8e+09		FTMS + c NSI d Full ms2 786.4404@hcd35.00 [96.0000-1583.0000]	1 in 1	C7(Carbamidomethyl/57.0215)	2500000000
5107.10.2	25661	54.4400	17810	sp|P01876|IGHA1_HUMAN Immunoglobulin heavy constant alpha 1 OS=Homo sapiens OX=9606 GN=IGHA1 PE=1 SV=2	P01876	H	317		K.KGDTFSCMVGhEALPLAFTQK.T		True-positive			AR	a	2352.1267	Oxidation/15.9949	0	37640.3	a_hIgA-AR-GLTrFASP-FZpipHILIC_D_step	239.7	0.0036	2500000000	1	28.27	3	11	307	327	0.49	236.5	4.0	785.0495	785.049	1.04	0	2352.12	5	2	1.93e+08	28.27	31.19	26.82	28.86	a_hIgA-AR-GLTrFASP-FZpipHILIC_...p.raw_20220907_noglyc_spec_cut(2)	//ad/data/bpe/teams/analytics/Byonic/Data/Greta/IgA AthensResearch Batch/a_hIgA-AR-GLTrFASP-FZpipHILIC_...p.raw_20220907_noglyc_spec_cut(2)/a_hIgA-AR-GLTrFASP-FZpipHILIC_...p.raw_20220907_noglyc_spec_cut(2).byrslt	//ad/lab/bpe/eclipse/Data/Frania/IgA/a_hIgA-AR-GLTrFASP-FZpipHILIC_218mAbs-Dil1-5_D_step.raw	trypsin @ R,K | C-term	20	21	0	0	1	a_higa-ar-gltrfasp-fzpiphilic_218mabs-dil1-5_d_step.ScanId;v=1;d1=17810.17810.3	hcd	Reference	6.06	8e+09		FTMS + c NSI d Full ms2 785.0492@hcd35.00 [106.0000-2000.0000]	1 in 1	C7(Carbamidomethyl/57.0215)	2500000000
5107.11	74101	54.8900	20404	sp|P01876|IGHA1_HUMAN Immunoglobulin heavy constant alpha 1 OS=Homo sapiens OX=9606 GN=IGHA1 PE=1 SV=2	P01876	H	317		K.KGDTFSCMVGhEALPLAFTQK.T		True-positive			SA	c	2352.1262	Oxidation/15.9949	1	37640.3	c_hIgA-SA-GLTrFASP-FZpipHILIC_E1_step	141.2	0.13	4380000	1	54.81	3	11	307	327	0.99	89.0	4.0	785.0493	785.049	0.83	0	2352.12	14	2	8.35e+04	54.81	31.6	54.53	56.51	c_hIgA-SA-GLTrFASP-FZpipHILIC_E1_step.raw_20220922_noglyc_spec_cut	//ad/data/bpe/teams/analytics/Byonic/Data/Greta/IgA SA Batch/c_hIgA-SA-GLTrFASP-FZpipHILIC_E1_step.raw_20220922_noglyc_spec_cut/c_hIgA-SA-GLTrFASP-FZpipHILIC_E1_step.raw_20220922_noglyc_spec_cut.byrslt	//ad/lab/bpe/eclipse/Data/Frania/IgA/c_hIgA-SA-GLTrFASP-FZpipHILIC_E1_step.raw	trypsin @ R,K | C-term	20	21	0	0	1	c_higa-sa-gltrfasp-fzpiphilic_e1_step.ScanId;v=1;d1=20404.20404.3	hcd	Reference	6.06	1e+07	0.1	FTMS + c NSI d Full ms2 785.3843@hcd35.00 [106.0000-2000.0000]	1 in 1	C7(Carbamidomethyl/57.0215)	4380000
5107.12	35901; 34350; 35912	54.9700; 29.0400; 55.0900	18489; 8654; 18532	sp|P01876|IGHA1_HUMAN Immunoglobulin heavy constant alpha 1 OS=Homo sapiens OX=9606 GN=IGHA1 PE=1 SV=2	P01876	H	317		K.KGDTFSCMVGhEALPLAFTQK.T		True-positive			AR	b	2352.1262; 2352.1269; 2352.1241	Oxidation/15.9949	1	37640.3	b_hIgA-AR-GLTrFASP-FZpipHILIC_E1_step	122.47	2.12e-02 - 1.20e-01	27200000000	1	28.73	3	11	307	327	8.73e-01 - 9.77e-01	44.0 - 120.4	4.0	785.0493; 785.0496; 785.0486	785.049	0.83; 1.14; -0.06	0	2352.12	7	2	2.05e+09	28.73	31.58	28.51	30.02	b_hIgA-AR-GLTrFASP-FZpipHILIC_...p.raw_20220907_noglyc_spec_cut	//ad/data/bpe/teams/analytics/Byonic/Data/Greta/IgA AthensResearch Batch/b_hIgA-AR-GLTrFASP-FZpipHILIC_...p.raw_20220907_noglyc_spec_cut/b_hIgA-AR-GLTrFASP-FZpipHILIC_...p.raw_20220907_noglyc_spec_cut.byrslt	//ad/lab/bpe/eclipse/Data/Frania/IgA/b_hIgA-AR-GLTrFASP-FZpipHILIC_47mAbs_E1_step.raw	trypsin @ R,K | C-term	20	21	0	0	1	--	hcd	Reference	6.06	8e+10	0.14	--	1 in 1	C7(Carbamidomethyl/57.0215)	27200000000
5107.12.1	34350	29.0400	8654	sp|P01876|IGHA1_HUMAN Immunoglobulin heavy constant alpha 1 OS=Homo sapiens OX=9606 GN=IGHA1 PE=1 SV=2	P01876	H	317		K.KGDTFSCMVGhEALPLAFTQK.T		True-positive			AR	b	2352.1269	Oxidation/15.9949	0	37640.3	b_hIgA-AR-GLTrFASP-FZpipHILIC_E1_step	122.47	0.12	27200000000	1	28.73	3	11	307	327	0.98	44.0	4.0	785.0496	785.049	1.14	0	2352.12	7	2	2.05e+09	28.73	31.58	28.51	30.02	b_hIgA-AR-GLTrFASP-FZpipHILIC_...p.raw_20220907_noglyc_spec_cut	//ad/data/bpe/teams/analytics/Byonic/Data/Greta/IgA AthensResearch Batch/b_hIgA-AR-GLTrFASP-FZpipHILIC_...p.raw_20220907_noglyc_spec_cut/b_hIgA-AR-GLTrFASP-FZpipHILIC_...p.raw_20220907_noglyc_spec_cut.byrslt	//ad/lab/bpe/eclipse/Data/Frania/IgA/b_hIgA-AR-GLTrFASP-FZpipHILIC_47mAbs_E1_step.raw	trypsin @ R,K | C-term	20	21	0	0	1	b_higa-ar-gltrfasp-fzpiphilic_47mabs_e1_step.ScanId;v=1;d1=8654.8654.3	hcd	Reference	6.06	8e+10		FTMS + c NSI d Full ms2 787.0646@hcd35.00 [106.0000-2000.0000]	1 in 1	C7(Carbamidomethyl/57.0215)	27200000000
5107.12.2	35901	54.9700	18489	sp|P01876|IGHA1_HUMAN Immunoglobulin heavy constant alpha 1 OS=Homo sapiens OX=9606 GN=IGHA1 PE=1 SV=2	P01876	H	317		K.KGDTFSCMVGhEALPLAFTQK.T		True-positive			AR	b	2352.1262	Oxidation/15.9949	0	37640.3	b_hIgA-AR-GLTrFASP-FZpipHILIC_E1_step	122.43	0.021	27200000000	1	28.73	3	11	307	327	0.87	120.4	4.0	785.0493	785.049	0.83	0	2352.12	7	2	2.05e+09	28.73	31.58	28.51	30.02	b_hIgA-AR-GLTrFASP-FZpipHILIC_...p.raw_20220907_noglyc_spec_cut	//ad/data/bpe/teams/analytics/Byonic/Data/Greta/IgA AthensResearch Batch/b_hIgA-AR-GLTrFASP-FZpipHILIC_...p.raw_20220907_noglyc_spec_cut/b_hIgA-AR-GLTrFASP-FZpipHILIC_...p.raw_20220907_noglyc_spec_cut.byrslt	//ad/lab/bpe/eclipse/Data/Frania/IgA/b_hIgA-AR-GLTrFASP-FZpipHILIC_47mAbs_E1_step.raw	trypsin @ R,K | C-term	20	21	0	0	1	b_higa-ar-gltrfasp-fzpiphilic_47mabs_e1_step.ScanId;v=1;d1=18489.18489.3	hcd	Reference	6.06	8e+10	0.14	FTMS + c NSI d Full ms2 785.3831@hcd35.00 [106.0000-2000.0000]	1 in 1	C7(Carbamidomethyl/57.0215)	27200000000
5107.12.3	35912	55.0900	18532	sp|P01876|IGHA1_HUMAN Immunoglobulin heavy constant alpha 1 OS=Homo sapiens OX=9606 GN=IGHA1 PE=1 SV=2	P01876	H	317		K.KGDTFSCMVGhEALPLAFTQK.T		True-positive			AR	b	2352.1241	Oxidation/15.9949	0	37640.3	b_hIgA-AR-GLTrFASP-FZpipHILIC_E1_step	118.65	0.074	27200000000	1	28.73	3	11	307	327	0.96	118.6	4.0	785.0486	785.049	-0.06	0	2352.12	7	2	2.05e+09	28.73	31.58	28.51	30.02	b_hIgA-AR-GLTrFASP-FZpipHILIC_...p.raw_20220907_noglyc_spec_cut	//ad/data/bpe/teams/analytics/Byonic/Data/Greta/IgA AthensResearch Batch/b_hIgA-AR-GLTrFASP-FZpipHILIC_...p.raw_20220907_noglyc_spec_cut/b_hIgA-AR-GLTrFASP-FZpipHILIC_...p.raw_20220907_noglyc_spec_cut.byrslt	//ad/lab/bpe/eclipse/Data/Frania/IgA/b_hIgA-AR-GLTrFASP-FZpipHILIC_47mAbs_E1_step.raw	trypsin @ R,K | C-term	20	21	0	0	1	b_higa-ar-gltrfasp-fzpiphilic_47mabs_e1_step.ScanId;v=1;d1=18532.18532.3	hcd	Reference	6.06	8e+10		FTMS + c NSI d Full ms2 785.3834@hcd35.00 [106.0000-2000.0000]	1 in 1	C7(Carbamidomethyl/57.0215)	27200000000
5107.13	113399; 111888; 113330; 113572	55.3000; 29.3000; 54.6000; 56.9400	19533; 9605; 19285; 20104	sp|P01876|IGHA1_HUMAN Immunoglobulin heavy constant alpha 1 OS=Homo sapiens OX=9606 GN=IGHA1 PE=1 SV=2	P01876	H	317		K.KGDTFSCMVGhEALPLAFTQK.T		True-positive			SA	a	2352.1275; 2352.1264; 2352.1278; 2352.1280	Oxidation/15.9949	1	37640.3	a_hIgA-SA-GLTrFASP-FZpipHILIC_E1_step	228.65	1.28e-03 - 3.50e-01	4020000000	1	29.72	3	11	307	327	4.34e-01 - 9.97e-01	8.8 - 166.5	4.0	785.0498; 785.0494; 785.0499; 785.0499	785.049	1.38; 0.92; 1.51; 1.59	0	2352.12	20	2	1.25e+08	29.72	31.55	29.30	30.63	a_hIgA-SA-GLTrFASP-FZpipHILIC_E1_step.raw_20220922_noglyc_spec_cut	//ad/data/bpe/teams/analytics/Byonic/Data/Greta/IgA SA Batch/a_hIgA-SA-GLTrFASP-FZpipHILIC_E1_step.raw_20220922_noglyc_spec_cut/a_hIgA-SA-GLTrFASP-FZpipHILIC_E1_step.raw_20220922_noglyc_spec_cut.byrslt	//ad/lab/bpe/eclipse/Data/Frania/IgA/a_hIgA-SA-GLTrFASP-FZpipHILIC_E1_step.raw	trypsin @ R,K | C-term	20	21	0	0	1	--	hcd	Reference	6.06	1e+10	0.39	--	1 in 1	C7(Carbamidomethyl/57.0215)	4020000000
5107.13.1	113330	54.6000	19285	sp|P01876|IGHA1_HUMAN Immunoglobulin heavy constant alpha 1 OS=Homo sapiens OX=9606 GN=IGHA1 PE=1 SV=2	P01876	H	317		K.KGDTFSCMVGhEALPLAFTQK.T		True-positive			SA	a	2352.1278	Oxidation/15.9949	0	37640.3	a_hIgA-SA-GLTrFASP-FZpipHILIC_E1_step	228.65	0.0013	4020000000	1	29.72	3	11	307	327	0.43	166.5	4.0	785.0499	785.049	1.51	0	2352.12	20	2	1.25e+08	29.72	31.55	29.30	30.63	a_hIgA-SA-GLTrFASP-FZpipHILIC_E1_step.raw_20220922_noglyc_spec_cut	//ad/data/bpe/teams/analytics/Byonic/Data/Greta/IgA SA Batch/a_hIgA-SA-GLTrFASP-FZpipHILIC_E1_step.raw_20220922_noglyc_spec_cut/a_hIgA-SA-GLTrFASP-FZpipHILIC_E1_step.raw_20220922_noglyc_spec_cut.byrslt	//ad/lab/bpe/eclipse/Data/Frania/IgA/a_hIgA-SA-GLTrFASP-FZpipHILIC_E1_step.raw	trypsin @ R,K | C-term	20	21	0	0	1	a_higa-sa-gltrfasp-fzpiphilic_e1_step.ScanId;v=1;d1=19285.19285.3	hcd	Reference	6.06	1e+10		FTMS + c NSI d Full ms2 785.3832@hcd35.00 [106.0000-2000.0000]	1 in 1	C7(Carbamidomethyl/57.0215)	4020000000
5107.13.2	113399	55.3000	19533	sp|P01876|IGHA1_HUMAN Immunoglobulin heavy constant alpha 1 OS=Homo sapiens OX=9606 GN=IGHA1 PE=1 SV=2	P01876	H	317		K.KGDTFSCMVGhEALPLAFTQK.T		True-positive			SA	a	2352.1275	Oxidation/15.9949	0	37640.3	a_hIgA-SA-GLTrFASP-FZpipHILIC_E1_step	129.89	0.008	4020000000	1	29.72	3	11	307	327	0.83	129.9	4.0	785.0498	785.049	1.38	0	2352.12	20	2	1.25e+08	29.72	31.55	29.30	30.63	a_hIgA-SA-GLTrFASP-FZpipHILIC_E1_step.raw_20220922_noglyc_spec_cut	//ad/data/bpe/teams/analytics/Byonic/Data/Greta/IgA SA Batch/a_hIgA-SA-GLTrFASP-FZpipHILIC_E1_step.raw_20220922_noglyc_spec_cut/a_hIgA-SA-GLTrFASP-FZpipHILIC_E1_step.raw_20220922_noglyc_spec_cut.byrslt	//ad/lab/bpe/eclipse/Data/Frania/IgA/a_hIgA-SA-GLTrFASP-FZpipHILIC_E1_step.raw	trypsin @ R,K | C-term	20	21	0	0	1	a_higa-sa-gltrfasp-fzpiphilic_e1_step.ScanId;v=1;d1=19533.19533.3	hcd	Reference	6.06	1e+10	0.39	FTMS + c NSI d Full ms2 785.7175@hcd35.00 [106.0000-2000.0000]	1 in 1	C7(Carbamidomethyl/57.0215)	4020000000
5107.14	93991; 93953; 94294	55.7500; 55.4400; 58.1700	20509; 20399; 21364	sp|P01876|IGHA1_HUMAN Immunoglobulin heavy constant alpha 1 OS=Homo sapiens OX=9606 GN=IGHA1 PE=1 SV=2	P01876	H	317		K.KGDTFSCMVGhEALPLAFTQK.T		True-positive			SA	d	2352.1275; 2352.1245; 2352.1248	Oxidation/15.9949	1	37640.3	d_hIgA-SA-GLTrFASP-FZpipHILIC_E1_step	122.34	1.94e-02 - 5.24e-01	8630000	1	54.95	3	11	307	327	9.22e-01 - 9.98e-01	24.7 - 122.3	4.0	785.0498; 785.0488; 785.0489	785.049	1.39; 0.09; 0.25	0	2352.12	17	2	9.85e+04	54.95	31.64	54.49	58.52	d_hIgA-SA-GLTrFASP-FZpipHILIC_E1_step.raw_20220922_noglyc_spec_cut	//ad/data/bpe/teams/analytics/Byonic/Data/Greta/IgA SA Batch/d_hIgA-SA-GLTrFASP-FZpipHILIC_E1_step.raw_20220922_noglyc_spec_cut/d_hIgA-SA-GLTrFASP-FZpipHILIC_E1_step.raw_20220922_noglyc_spec_cut.byrslt	//ad/lab/bpe/eclipse/Data/Frania/IgA/d_hIgA-SA-GLTrFASP-FZpipHILIC_E1_step.raw	trypsin @ R,K | C-term	20	21	0	0	1	--	hcd	Reference	6.06	3e+07	0.13	--	1 in 1	C7(Carbamidomethyl/57.0215)	8630000
5107.14.1	93953	55.4400	20399	sp|P01876|IGHA1_HUMAN Immunoglobulin heavy constant alpha 1 OS=Homo sapiens OX=9606 GN=IGHA1 PE=1 SV=2	P01876	H	317		K.KGDTFSCMVGhEALPLAFTQK.T		True-positive			SA	d	2352.1245	Oxidation/15.9949	0	37640.3	d_hIgA-SA-GLTrFASP-FZpipHILIC_E1_step	107.15	0.044	8630000	1	54.95	3	11	307	327	0.96	106.0	4.0	785.0488	785.049	0.09	0	2352.12	17	2	9.85e+04	54.95	31.64	54.49	58.52	d_hIgA-SA-GLTrFASP-FZpipHILIC_E1_step.raw_20220922_noglyc_spec_cut	//ad/data/bpe/teams/analytics/Byonic/Data/Greta/IgA SA Batch/d_hIgA-SA-GLTrFASP-FZpipHILIC_E1_step.raw_20220922_noglyc_spec_cut/d_hIgA-SA-GLTrFASP-FZpipHILIC_E1_step.raw_20220922_noglyc_spec_cut.byrslt	//ad/lab/bpe/eclipse/Data/Frania/IgA/d_hIgA-SA-GLTrFASP-FZpipHILIC_E1_step.raw	trypsin @ R,K | C-term	20	21	0	0	1	d_higa-sa-gltrfasp-fzpiphilic_e1_step.ScanId;v=1;d1=20399.20399.3	hcd	Reference	6.06	3e+07		FTMS + c NSI d Full ms2 785.3840@hcd35.00 [106.0000-2000.0000]	1 in 1	C7(Carbamidomethyl/57.0215)	8630000
5107.14.2	93991	55.7500	20509	sp|P01876|IGHA1_HUMAN Immunoglobulin heavy constant alpha 1 OS=Homo sapiens OX=9606 GN=IGHA1 PE=1 SV=2	P01876	H	317		K.KGDTFSCMVGhEALPLAFTQK.T		True-positive			SA	d	2352.1275	Oxidation/15.9949	0	37640.3	d_hIgA-SA-GLTrFASP-FZpipHILIC_E1_step	122.34	0.019	8630000	1	54.95	3	11	307	327	0.92	122.3	4.0	785.0498	785.049	1.39	0	2352.12	17	2	9.85e+04	54.95	31.64	54.49	58.52	d_hIgA-SA-GLTrFASP-FZpipHILIC_E1_step.raw_20220922_noglyc_spec_cut	//ad/data/bpe/teams/analytics/Byonic/Data/Greta/IgA SA Batch/d_hIgA-SA-GLTrFASP-FZpipHILIC_E1_step.raw_20220922_noglyc_spec_cut/d_hIgA-SA-GLTrFASP-FZpipHILIC_E1_step.raw_20220922_noglyc_spec_cut.byrslt	//ad/lab/bpe/eclipse/Data/Frania/IgA/d_hIgA-SA-GLTrFASP-FZpipHILIC_E1_step.raw	trypsin @ R,K | C-term	20	21	0	0	1	d_higa-sa-gltrfasp-fzpiphilic_e1_step.ScanId;v=1;d1=20509.20509.3	hcd	Reference	6.06	3e+07	0.13	FTMS + c NSI d Full ms2 785.3839@hcd35.00 [106.0000-2000.0000]	1 in 1	C7(Carbamidomethyl/57.0215)	8630000
5108	12621; 26691; 47397; 47392	54.5100; 27.2000; 31.6600; 31.5700	17698; 8612; 10481; 10448	sp|P01871|IGHM_HUMAN Immunoglobulin heavy constant mu OS=Homo sapiens OX=9606 GN=IGHM PE=1 SV=4	P01871	N	209	209	K.ESDWLGQSMFTCRVDHRGLTFQQnASSMCVPDQDTAIR.V	HexNAc(4)Hex(3)Fuc(1)	False-positive	O-glycan		AR	a	5887.5106; 5887.5091; 5887.5083; 5887.5167	NGlycan/1444.5339	2	49427.3	a_hIgA-AR-GLTrFASP-FZpipHILIC_E2_step; b_hIgA-AR-GLTrFASP-FZpipHILIC_E2_step; c_hIgA-AR-GLTrFASP-FZpipHILIC_E2_step	115.27	1.00e+00 - 1.00e+00		3	26.35 - 53.81	4	24	186	223	1.00e+00 - 1.00e+00	6.8 - 39.7	6.8 - 39.7	1472.8849; 1472.8846; 1472.8843; 1472.8864	1472.89	-2.07; -2.32; -2.46; -1.04	-1 - 1	5887.52	3; 6; 9	7	3.324e+05 - 4.297e+08	26.35 - 53.81		25.35 - 53.52	27.69 - 54.63	a_hIgA-AR-GLTrFASP-FZpipHILIC_8mAbs_E2_step.raw_20240117_glycoII_spec_cut; b_hIgA-AR-GLTrFASP-FZpipHILIC_11mAbs_E2_step.raw_20240117_glycoII_spec_cut; c_hIgA-AR-GLTrFASP-FZpipHILIC_16mAbs_E2_step.raw_20240117_glycoII_spec_cut	//ad/data/bpe/teams/analytics/Byonic/Data/Greta/IgA AthensResearch Batch/a_hIgA-AR-GLTrFASP-FZpipHILIC_8mAbs_E2_step.raw_20240117_glycoII_spec_cut/a_hIgA-AR-GLTrFASP-FZpipHILIC_8mAbs_E2_step.raw_20240117_glycoII_spec_cut.byrslt; //ad/data/bpe/teams/analytics/Byonic/Data/Greta/IgA AthensResearch Batch/b_hIgA-AR-GLTrFASP-FZpipHILIC_11mAbs_E2_step.raw_20240117_glycoII_spec_cut/b_hIgA-AR-GLTrFASP-FZpipHILIC_11mAbs_E2_step.raw_20240117_glycoII_spec_cut.byrslt; //ad/data/bpe/teams/analytics/Byonic/Data/Greta/IgA AthensResearch Batch/c_hIgA-AR-GLTrFASP-FZpipHILIC_16mAbs_E2_step.raw_20240117_glycoII_spec_cut/c_hIgA-AR-GLTrFASP-FZpipHILIC_16mAbs_E2_step.raw_20240117_glycoII_spec_cut.byrslt	//ad/lab/bpe/eclipse/Data/Frania/IgA/a_hIgA-AR-GLTrFASP-FZpipHILIC_8mAbs_E2_step.raw; //ad/lab/bpe/eclipse/Data/Frania/IgA/b_hIgA-AR-GLTrFASP-FZpipHILIC_11mAbs_E2_step.raw; //ad/lab/bpe/eclipse/Data/Frania/IgA/c_hIgA-AR-GLTrFASP-FZpipHILIC_16mAbs_E2_step.raw	trypsin @ R,K | C-term	21	23	0	0	2	--	hcd	Reference	6.33	4e+07 - 4e+10	0.27	--	1 in 1	C12(Carbamidomethyl/57.0215); C29(Carbamidomethyl/57.0215)	7580000000
5108.1	47397; 47392	31.6600; 31.5700	10481; 10448	sp|P01871|IGHM_HUMAN Immunoglobulin heavy constant mu OS=Homo sapiens OX=9606 GN=IGHM PE=1 SV=4	P01871	N	209	209	K.ESDWLGQSMFTCRVDHRGLTFQQnASSMCVPDQDTAIR.V	HexNAc(4)Hex(3)Fuc(1)	False-positive	O-glycan		AR	c	5887.5083; 5887.5167	NGlycan/1444.5339	1	49427.3	c_hIgA-AR-GLTrFASP-FZpipHILIC_E2_step	115.27	1.00e+00 - 1.00e+00	23300000	3	30.86	4	24	186	223	1.00e+00 - 1.00e+00	18.2 - 39.7	18.2 - 39.7	1472.8843; 1472.8864	1472.89	-2.46; -1.04	-1 - 1	5887.52	9	7	8.92e+05	30.86		30.78	31.93	c_hIgA-AR-GLTrFASP-FZpipHILIC_16mAbs_E2_step.raw_20240117_glycoII_spec_cut	//ad/data/bpe/teams/analytics/Byonic/Data/Greta/IgA AthensResearch Batch/c_hIgA-AR-GLTrFASP-FZpipHILIC_16mAbs_E2_step.raw_20240117_glycoII_spec_cut/c_hIgA-AR-GLTrFASP-FZpipHILIC_16mAbs_E2_step.raw_20240117_glycoII_spec_cut.byrslt	//ad/lab/bpe/eclipse/Data/Frania/IgA/c_hIgA-AR-GLTrFASP-FZpipHILIC_16mAbs_E2_step.raw	trypsin @ R,K | C-term	21	23	0	0	2	--	hcd	Reference	6.33	1e+08	0.04	--	1 in 1	C12(Carbamidomethyl/57.0215); C29(Carbamidomethyl/57.0215)	23300000
5108.1.1	47392	31.5700	10448	sp|P01871|IGHM_HUMAN Immunoglobulin heavy constant mu OS=Homo sapiens OX=9606 GN=IGHM PE=1 SV=4	P01871	N	209	209	K.ESDWLGQSMFTCRVDHRGLTFQQnASSMCVPDQDTAIR.V	HexNAc(4)Hex(3)Fuc(1)	False-positive	O-glycan		AR	c	5887.5167	NGlycan/1444.5339	0	49427.3	c_hIgA-AR-GLTrFASP-FZpipHILIC_E2_step	115.27	1	23300000	3	30.86	4	24	186	223	1	39.7	39.7	1472.8864	1472.89	-1.04	1	5887.52	9	7	8.92e+05	30.86		30.78	31.93	c_hIgA-AR-GLTrFASP-FZpipHILIC_16mAbs_E2_step.raw_20240117_glycoII_spec_cut	//ad/data/bpe/teams/analytics/Byonic/Data/Greta/IgA AthensResearch Batch/c_hIgA-AR-GLTrFASP-FZpipHILIC_16mAbs_E2_step.raw_20240117_glycoII_spec_cut/c_hIgA-AR-GLTrFASP-FZpipHILIC_16mAbs_E2_step.raw_20240117_glycoII_spec_cut.byrslt	//ad/lab/bpe/eclipse/Data/Frania/IgA/c_hIgA-AR-GLTrFASP-FZpipHILIC_16mAbs_E2_step.raw	trypsin @ R,K | C-term	21	23	0	0	2	c_higa-ar-gltrfasp-fzpiphilic_16mabs_e2_step.ScanId;v=1;d1=10448.10448.4	hcd	Reference	6.33	1e+08		FTMS + c NSI d Full ms2 1473.6353@hcd35.00 [106.0000-2000.0000]	1 in 1	C12(Carbamidomethyl/57.0215); C29(Carbamidomethyl/57.0215)	23300000
5109	3622; 36485; 51997; 84622; 84614; 104599; 104598; 143161; 143159	54.5100; 54.0700; 54.1900; 41.5900; 41.5300; 41.5700; 41.5600; 41.5500; 41.5200	18498; 18172; 18321; 13886; 13865; 14166; 14164; 13813; 13802	sp|P01876|IGHA1_HUMAN Immunoglobulin heavy constant alpha 1 OS=Homo sapiens OX=9606 GN=IGHA1 PE=1 SV=2	P01876	N	340	340	K.PTHVnVSVVMAEVD.G	HexNAc(5)Hex(5)Fuc(1)NeuAc(2)	True-positive			AR	d	4049.6307; 4049.6355; 4049.6381; 4049.6607; 4049.6625; 4049.6552; 4049.6633; 4049.6630; 4049.6575	NGlycan/2553.9097	2	37640.3	d_hIgA-AR-GLTrFASP-FZpipHILIC_E1_step; b_hIgA-AR-GLTrFASP-FZpipHILIC_E1_step; c_hIgA-AR-GLTrFASP-FZpipHILIC_E1_step; c_hIgA-SA-GLTrFASP-FZpipHILIC_E2_step; d_hIgA-SA-GLTrFASP-FZpipHILIC_E2_step; b_hIgA-SA-GLTrFASP-FZpipHILIC_E2_step	206.84	3.59e-04 - 4.06e-01		2	41.53 - 54.45	3	5	336	349	3.75e-04 - 4.16e-01	1.6 - 144.7	1.6 - 144.7	1350.8842; 1350.8858; 1350.8866; 1350.8942; 1350.8948; 1350.8924; 1350.8951; 1350.8950; 1350.8931	1350.89	-3.23; -2.04; -1.40; 4.18; 4.63; 2.82; 4.82; 4.75; 3.39	-1 - 0	4049.64	1; 7; 10; 15; 18; 24	2	6.792e+04 - 6.590e+05	41.53 - 54.45		40.65 - 54.14	41.98 - 54.75	d_hIgA-AR-GLTrFASP-FZpipHILIC_35mAbs_E1_step.raw_20240117_glyco_semiTail_cut; b_hIgA-AR-GLTrFASP-FZpipHILIC_47mAbs_E1_step.raw_20240117_glyco_semiTail_cut; c_hIgA-AR-GLTrFASP-FZpipHILIC_55mAbs_E1_step.raw_20240117_glyco_semiTail_cut; c_hIgA-SA-GLTrFASP-FZpipHILIC_E2_step.raw_20240117_glyco_semiTail_cut; d_hIgA-SA-GLTrFASP-FZpipHILIC_E2_step.raw_20240117_glyco_semiTail_cut; b_hIgA-SA-GLTrFASP-FZpipHILIC_E2_step.raw_20240117_glyco_semiTail_cut	//ad/data/bpe/teams/analytics/Byonic/Data/Greta/IgA AR+SA Extra-gPSM/d_hIgA-AR-GLTrFASP-FZpipHILIC_35mAbs_E1_step.raw_20240117_glyco_semiTail_cut/d_hIgA-AR-GLTrFASP-FZpipHILIC_35mAbs_E1_step.raw_20240117_glyco_semiTail_cut.byrslt; //ad/data/bpe/teams/analytics/Byonic/Data/Greta/IgA AR+SA Extra-gPSM/b_hIgA-AR-GLTrFASP-FZpipHILIC_47mAbs_E1_step.raw_20240117_glyco_semiTail_cut/b_hIgA-AR-GLTrFASP-FZpipHILIC_47mAbs_E1_step.raw_20240117_glyco_semiTail_cut.byrslt; //ad/data/bpe/teams/analytics/Byonic/Data/Greta/IgA AR+SA Extra-gPSM/c_hIgA-AR-GLTrFASP-FZpipHILIC_55mAbs_E1_step.raw_20240117_glyco_semiTail_cut/c_hIgA-AR-GLTrFASP-FZpipHILIC_55mAbs_E1_step.raw_20240117_glyco_semiTail_cut.byrslt; //ad/data/bpe/teams/analytics/Byonic/Data/Greta/IgA AR+SA Extra-gPSM/c_hIgA-SA-GLTrFASP-FZpipHILIC_E2_step.raw_20240117_glyco_semiTail_cut/c_hIgA-SA-GLTrFASP-FZpipHILIC_E2_step.raw_20240117_glyco_semiTail_cut.byrslt; //ad/data/bpe/teams/analytics/Byonic/Data/Greta/IgA AR+SA Extra-gPSM/d_hIgA-SA-GLTrFASP-FZpipHILIC_E2_step.raw_20240117_glyco_semiTail_cut/d_hIgA-SA-GLTrFASP-FZpipHILIC_E2_step.raw_20240117_glyco_semiTail_cut.byrslt; //ad/data/bpe/teams/analytics/Byonic/Data/Greta/IgA AR+SA Extra-gPSM/b_hIgA-SA-GLTrFASP-FZpipHILIC_E2_step.raw_20240117_glyco_semiTail_cut/b_hIgA-SA-GLTrFASP-FZpipHILIC_E2_step.raw_20240117_glyco_semiTail_cut.byrslt	//ad/lab/bpe/eclipse/Data/Frania/IgA/d_hIgA-AR-GLTrFASP-FZpipHILIC_35mAbs_E1_step.raw; //ad/lab/bpe/eclipse/Data/Frania/IgA/b_hIgA-AR-GLTrFASP-FZpipHILIC_47mAbs_E1_step.raw; //ad/lab/bpe/eclipse/Data/Frania/IgA/c_hIgA-AR-GLTrFASP-FZpipHILIC_55mAbs_E1_step.raw; //ad/lab/bpe/eclipse/Data/Frania/IgA/c_hIgA-SA-GLTrFASP-FZpipHILIC_E2_step.raw; //ad/lab/bpe/eclipse/Data/Frania/IgA/d_hIgA-SA-GLTrFASP-FZpipHILIC_E2_step.raw; //ad/lab/bpe/eclipse/Data/Frania/IgA/b_hIgA-SA-GLTrFASP-FZpipHILIC_E2_step.raw	trypsin @ R,K | C-term	23	23	4	4	0	--	hcd	Reference	6.06	2e+06 - 4e+07	0.19	--	2 in 2		25500000
5109.1	143161; 143159	41.5500; 41.5200	13813; 13802	sp|P01876|IGHA1_HUMAN Immunoglobulin heavy constant alpha 1 OS=Homo sapiens OX=9606 GN=IGHA1 PE=1 SV=2	P01876	N	340	340	K.PTHVnVSVVMAEVD.G	HexNAc(5)Hex(5)Fuc(1)NeuAc(2)	True-positive			SA	b	4049.6630; 4049.6575	NGlycan/2553.9097	1	37640.3	b_hIgA-SA-GLTrFASP-FZpipHILIC_E2_step	122.85	0.0023	7750000	2	41.53	3	5	336	349	0.0024	89.9 - 98.1	89.9 - 98.1	1350.8950; 1350.8931	1350.89	4.75; 3.39	0	4049.64	24	2	6.03e+05	41.53		40.66	42.57	b_hIgA-SA-GLTrFASP-FZpipHILIC_E2_step.raw_20240117_glyco_semiTail_cut	//ad/data/bpe/teams/analytics/Byonic/Data/Greta/IgA AR+SA Extra-gPSM/b_hIgA-SA-GLTrFASP-FZpipHILIC_E2_step.raw_20240117_glyco_semiTail_cut/b_hIgA-SA-GLTrFASP-FZpipHILIC_E2_step.raw_20240117_glyco_semiTail_cut.byrslt	//ad/lab/bpe/eclipse/Data/Frania/IgA/b_hIgA-SA-GLTrFASP-FZpipHILIC_E2_step.raw	trypsin @ R,K | C-term	23	23	4	4	0	--	hcd	Reference	6.06	3e+07	0.11	--	2 in 2		7750000
5109.1.1	143161	41.5500	13813	sp|P01876|IGHA1_HUMAN Immunoglobulin heavy constant alpha 1 OS=Homo sapiens OX=9606 GN=IGHA1 PE=1 SV=2	P01876	N	340	340	K.PTHVnVSVVMAEVD.G	HexNAc(5)Hex(5)Fuc(1)NeuAc(2)	True-positive			SA	b	4049.6630	NGlycan/2553.9097	0	37640.3	b_hIgA-SA-GLTrFASP-FZpipHILIC_E2_step	122.85	0.0023	7750000	2	41.53	3	5	336	349	0.0024	89.9	89.9	1350.8950	1350.89	4.75	0	4049.64	24	2	6.03e+05	41.53		40.66	42.57	b_hIgA-SA-GLTrFASP-FZpipHILIC_E2_step.raw_20240117_glyco_semiTail_cut	//ad/data/bpe/teams/analytics/Byonic/Data/Greta/IgA AR+SA Extra-gPSM/b_hIgA-SA-GLTrFASP-FZpipHILIC_E2_step.raw_20240117_glyco_semiTail_cut/b_hIgA-SA-GLTrFASP-FZpipHILIC_E2_step.raw_20240117_glyco_semiTail_cut.byrslt	//ad/lab/bpe/eclipse/Data/Frania/IgA/b_hIgA-SA-GLTrFASP-FZpipHILIC_E2_step.raw	trypsin @ R,K | C-term	23	23	4	4	0	b_higa-sa-gltrfasp-fzpiphilic_e2_step.ScanId;v=1;d1=13813.13813.3	hcd	Reference	6.06	3e+07	0.11	FTMS + c NSI d Full ms2 1351.5619@hcd35.00 [106.0000-2000.0000]	2 in 2		7750000
5109.2	104599; 104598	41.5700; 41.5600	14166; 14164	sp|P01876|IGHA1_HUMAN Immunoglobulin heavy constant alpha 1 OS=Homo sapiens OX=9606 GN=IGHA1 PE=1 SV=2	P01876	N	340	340	K.PTHVnVSVVMAEVD.G	HexNAc(5)Hex(5)Fuc(1)NeuAc(2)	True-positive			SA	d	4049.6552; 4049.6633	NGlycan/2553.9097	1	37640.3	d_hIgA-SA-GLTrFASP-FZpipHILIC_E2_step	206.84	2.78e-03 - 1.96e-01	9430000	2	41.54	3	5	336	349	2.91e-03 - 2.03e-01	49.3 - 144.7	49.3 - 144.7	1350.8924; 1350.8951	1350.89	2.82; 4.82	-1 - 0	4049.64	18	2	6.59e+05	41.54		40.65	41.98	d_hIgA-SA-GLTrFASP-FZpipHILIC_E2_step.raw_20240117_glyco_semiTail_cut	//ad/data/bpe/teams/analytics/Byonic/Data/Greta/IgA AR+SA Extra-gPSM/d_hIgA-SA-GLTrFASP-FZpipHILIC_E2_step.raw_20240117_glyco_semiTail_cut/d_hIgA-SA-GLTrFASP-FZpipHILIC_E2_step.raw_20240117_glyco_semiTail_cut.byrslt	//ad/lab/bpe/eclipse/Data/Frania/IgA/d_hIgA-SA-GLTrFASP-FZpipHILIC_E2_step.raw	trypsin @ R,K | C-term	23	23	4	4	0	--	hcd	Reference	6.06	4e+07	0.18	--	2 in 2		9430000
5109.2.1	104598	41.5600	14164	sp|P01876|IGHA1_HUMAN Immunoglobulin heavy constant alpha 1 OS=Homo sapiens OX=9606 GN=IGHA1 PE=1 SV=2	P01876	N	340	340	K.PTHVnVSVVMAEVD.G	HexNAc(5)Hex(5)Fuc(1)NeuAc(2)	True-positive			SA	d	4049.6633	NGlycan/2553.9097	0	37640.3	d_hIgA-SA-GLTrFASP-FZpipHILIC_E2_step	206.84	0.0028	9430000	2	41.54	3	5	336	349	0.0029	144.7	144.7	1350.8951	1350.89	4.82	0	4049.64	18	2	6.59e+05	41.54		40.65	41.98	d_hIgA-SA-GLTrFASP-FZpipHILIC_E2_step.raw_20240117_glyco_semiTail_cut	//ad/data/bpe/teams/analytics/Byonic/Data/Greta/IgA AR+SA Extra-gPSM/d_hIgA-SA-GLTrFASP-FZpipHILIC_E2_step.raw_20240117_glyco_semiTail_cut/d_hIgA-SA-GLTrFASP-FZpipHILIC_E2_step.raw_20240117_glyco_semiTail_cut.byrslt	//ad/lab/bpe/eclipse/Data/Frania/IgA/d_hIgA-SA-GLTrFASP-FZpipHILIC_E2_step.raw	trypsin @ R,K | C-term	23	23	4	4	0	d_higa-sa-gltrfasp-fzpiphilic_e2_step.ScanId;v=1;d1=14164.14164.3	hcd	Reference	6.06	4e+07		FTMS + c NSI d Full ms2 1351.2267@hcd35.00 [106.0000-2000.0000]	2 in 2		9430000
5109.3	84622; 84614	41.5900; 41.5300	13886; 13865	sp|P01876|IGHA1_HUMAN Immunoglobulin heavy constant alpha 1 OS=Homo sapiens OX=9606 GN=IGHA1 PE=1 SV=2	P01876	N	340	340	K.PTHVnVSVVMAEVD.G	HexNAc(5)Hex(5)Fuc(1)NeuAc(2)	True-positive			SA	c	4049.6607; 4049.6625	NGlycan/2553.9097	1	37640.3	c_hIgA-SA-GLTrFASP-FZpipHILIC_E2_step	144.04	3.59e-04 - 9.92e-03	5750000	2	41.55	3	5	336	349	3.75e-04 - 1.04e-02	41.6 - 97.2	41.6 - 97.2	1350.8942; 1350.8948	1350.89	4.18; 4.63	0	4049.64	15	2	4.08e+05	41.55		41.18	42.49	c_hIgA-SA-GLTrFASP-FZpipHILIC_E2_step.raw_20240117_glyco_semiTail_cut	//ad/data/bpe/teams/analytics/Byonic/Data/Greta/IgA AR+SA Extra-gPSM/c_hIgA-SA-GLTrFASP-FZpipHILIC_E2_step.raw_20240117_glyco_semiTail_cut/c_hIgA-SA-GLTrFASP-FZpipHILIC_E2_step.raw_20240117_glyco_semiTail_cut.byrslt	//ad/lab/bpe/eclipse/Data/Frania/IgA/c_hIgA-SA-GLTrFASP-FZpipHILIC_E2_step.raw	trypsin @ R,K | C-term	23	23	4	4	0	--	hcd	Reference	6.06	2e+07	0.18	--	2 in 2		5750000
5109.3.1	84614	41.5300	13865	sp|P01876|IGHA1_HUMAN Immunoglobulin heavy constant alpha 1 OS=Homo sapiens OX=9606 GN=IGHA1 PE=1 SV=2	P01876	N	340	340	K.PTHVnVSVVMAEVD.G	HexNAc(5)Hex(5)Fuc(1)NeuAc(2)	True-positive			SA	c	4049.6625	NGlycan/2553.9097	0	37640.3	c_hIgA-SA-GLTrFASP-FZpipHILIC_E2_step	144.04	0.00036	5750000	2	41.55	3	5	336	349	0.00038	97.2	97.2	1350.8948	1350.89	4.63	0	4049.64	15	2	4.08e+05	41.55		41.18	42.49	c_hIgA-SA-GLTrFASP-FZpipHILIC_E2_step.raw_20240117_glyco_semiTail_cut	//ad/data/bpe/teams/analytics/Byonic/Data/Greta/IgA AR+SA Extra-gPSM/c_hIgA-SA-GLTrFASP-FZpipHILIC_E2_step.raw_20240117_glyco_semiTail_cut/c_hIgA-SA-GLTrFASP-FZpipHILIC_E2_step.raw_20240117_glyco_semiTail_cut.byrslt	//ad/lab/bpe/eclipse/Data/Frania/IgA/c_hIgA-SA-GLTrFASP-FZpipHILIC_E2_step.raw	trypsin @ R,K | C-term	23	23	4	4	0	c_higa-sa-gltrfasp-fzpiphilic_e2_step.ScanId;v=1;d1=13865.13865.3	hcd	Reference	6.06	2e+07		FTMS + c NSI d Full ms2 1351.2275@hcd35.00 [106.0000-2000.0000]	2 in 2		5750000
5110	85187; 84677; 85319; 143790; 143421	54.6700; 42.1400; 59.1300; 55.6900; 44.2200	18477; 14086; 19944; 18828; 14765	sp|Q9Y274|SIA10_HUMAN Type 2 lactosamine alpha-2,3-sialyltransferase OS=Homo sapiens OX=9606 GN=ST3GAL6 PE=1 SV=1	Q9Y274	N,K,N	282,287,295	295	K.YnFSDLkSPLHYYGnATMSLMNK.N	HexNAc(3)Hex(3)Fuc(3)NeuAc(1)	Uncertain	Change glycopeptide		SA	c	4534.9144; 4534.9153; 4534.9032; 4534.9167; 4534.9086	Deamidated/0.9840; Oxidation/15.9949; NGlycan/1824.6657	2	38207.3	c_hIgA-SA-GLTrFASP-FZpipHILIC_E2_step; b_hIgA-SA-GLTrFASP-FZpipHILIC_E2_step		7.46e-02 - 7.53e-01		0	42.42 - 43.90	4	2715	281	303	7.77e-02 - 7.61e-01	0.2 - 28.8	0.2 - 28.8	1134.7359; 1134.7361; 1134.7331; 1134.7365; 1134.7344	1134.73	1.76; 1.95; -0.72; 2.27; 0.46	-1 - 1	4534.91	15; 24	217	9.616e+04 - 1.425e+05	42.42 - 43.90		41.84 - 43.69	42.62 - 44.71	c_hIgA-SA-GLTrFASP-FZpipHILIC_E2_step.raw_20240117_glyco_semiTail_cut; b_hIgA-SA-GLTrFASP-FZpipHILIC_E2_step.raw_20240117_glyco_semiTail_cut	//ad/data/bpe/teams/analytics/Byonic/Data/Greta/IgA AR+SA Extra-gPSM/c_hIgA-SA-GLTrFASP-FZpipHILIC_E2_step.raw_20240117_glyco_semiTail_cut/c_hIgA-SA-GLTrFASP-FZpipHILIC_E2_step.raw_20240117_glyco_semiTail_cut.byrslt; //ad/data/bpe/teams/analytics/Byonic/Data/Greta/IgA AR+SA Extra-gPSM/b_hIgA-SA-GLTrFASP-FZpipHILIC_E2_step.raw_20240117_glyco_semiTail_cut/b_hIgA-SA-GLTrFASP-FZpipHILIC_E2_step.raw_20240117_glyco_semiTail_cut.byrslt	//ad/lab/bpe/eclipse/Data/Frania/IgA/c_hIgA-SA-GLTrFASP-FZpipHILIC_E2_step.raw; //ad/lab/bpe/eclipse/Data/Frania/IgA/b_hIgA-SA-GLTrFASP-FZpipHILIC_E2_step.raw	trypsin @ R,K | C-term	31	32	0	0	1	--	hcd	Reference	9.25	2e+07 - 5e+07	0.11	--	1 in 1		5230000
5110.1	85187; 84677; 85319	54.6700; 42.1400; 59.1300	18477; 14086; 19944	sp|Q9Y274|SIA10_HUMAN Type 2 lactosamine alpha-2,3-sialyltransferase OS=Homo sapiens OX=9606 GN=ST3GAL6 PE=1 SV=1	Q9Y274	N,K,N	282,287,295	295	K.YnFSDLkSPLHYYGnATMSLMNK.N	HexNAc(3)Hex(3)Fuc(3)NeuAc(1)	Uncertain	Change glycopeptide		SA	c	4534.9144; 4534.9153; 4534.9032	Deamidated/0.9840; Oxidation/15.9949; NGlycan/1824.6657	1	38207.3	c_hIgA-SA-GLTrFASP-FZpipHILIC_E2_step		2.44e-01 - 6.80e-01	1600000	0	42.42	4	2715	281	303	2.53e-01 - 6.90e-01	0.2 - 28.8	0.2 - 28.8	1134.7359; 1134.7361; 1134.7331	1134.73	1.76; 1.95; -0.72	-1 - 1	4534.91	15	217	9.62e+04	42.42		41.84	42.62	c_hIgA-SA-GLTrFASP-FZpipHILIC_E2_step.raw_20240117_glyco_semiTail_cut	//ad/data/bpe/teams/analytics/Byonic/Data/Greta/IgA AR+SA Extra-gPSM/c_hIgA-SA-GLTrFASP-FZpipHILIC_E2_step.raw_20240117_glyco_semiTail_cut/c_hIgA-SA-GLTrFASP-FZpipHILIC_E2_step.raw_20240117_glyco_semiTail_cut.byrslt	//ad/lab/bpe/eclipse/Data/Frania/IgA/c_hIgA-SA-GLTrFASP-FZpipHILIC_E2_step.raw	trypsin @ R,K | C-term	31	32	0	0	1	--	hcd	Reference	9.25	2e+07	0.11	--	1 in 1		1600000
5110.1.1	84677	42.1400	14086	sp|Q9Y274|SIA10_HUMAN Type 2 lactosamine alpha-2,3-sialyltransferase OS=Homo sapiens OX=9606 GN=ST3GAL6 PE=1 SV=1	Q9Y274	N,K,N	282,287,295	295	K.YnFSDLkSPLHYYGnATMSLMNK.N	HexNAc(3)Hex(3)Fuc(3)NeuAc(1)	Uncertain	Change glycopeptide		SA	c	4534.9153	Deamidated/0.9840; Oxidation/15.9949; NGlycan/1824.6657	0	38207.3	c_hIgA-SA-GLTrFASP-FZpipHILIC_E2_step		0.55	1600000	0	42.42	4	2715	281	303	0.56	28.8	28.8	1134.7361	1134.73	1.95	-1	4534.91	15	217	9.62e+04	42.42		41.84	42.62	c_hIgA-SA-GLTrFASP-FZpipHILIC_E2_step.raw_20240117_glyco_semiTail_cut	//ad/data/bpe/teams/analytics/Byonic/Data/Greta/IgA AR+SA Extra-gPSM/c_hIgA-SA-GLTrFASP-FZpipHILIC_E2_step.raw_20240117_glyco_semiTail_cut/c_hIgA-SA-GLTrFASP-FZpipHILIC_E2_step.raw_20240117_glyco_semiTail_cut.byrslt	//ad/lab/bpe/eclipse/Data/Frania/IgA/c_hIgA-SA-GLTrFASP-FZpipHILIC_E2_step.raw	trypsin @ R,K | C-term	31	32	0	0	1	c_higa-sa-gltrfasp-fzpiphilic_e2_step.ScanId;v=1;d1=14086.14086.2	hcd	Reference	9.25	2e+07		FTMS + c NSI d Full ms2 1135.5587@hcd35.00 [106.0000-2000.0000]	1 in 1		1600000
5110.1.2	85187	54.6700	18477	sp|Q9Y274|SIA10_HUMAN Type 2 lactosamine alpha-2,3-sialyltransferase OS=Homo sapiens OX=9606 GN=ST3GAL6 PE=1 SV=1	Q9Y274	N,K,N	282,287,295	295	K.YnFSDLkSPLHYYGnATMSLMNK.N	HexNAc(3)Hex(3)Fuc(3)NeuAc(1)	Uncertain	Change glycopeptide		SA	c	4534.9144	Deamidated/0.9840; Oxidation/15.9949; NGlycan/1824.6657	0	38207.3	c_hIgA-SA-GLTrFASP-FZpipHILIC_E2_step		0.24	1600000	0	42.42	4	2715	281	303	0.25	27.2	27.2	1134.7359	1134.73	1.76	-1	4534.91	15	217	9.62e+04	42.42		41.84	42.62	c_hIgA-SA-GLTrFASP-FZpipHILIC_E2_step.raw_20240117_glyco_semiTail_cut	//ad/data/bpe/teams/analytics/Byonic/Data/Greta/IgA AR+SA Extra-gPSM/c_hIgA-SA-GLTrFASP-FZpipHILIC_E2_step.raw_20240117_glyco_semiTail_cut/c_hIgA-SA-GLTrFASP-FZpipHILIC_E2_step.raw_20240117_glyco_semiTail_cut.byrslt	//ad/lab/bpe/eclipse/Data/Frania/IgA/c_hIgA-SA-GLTrFASP-FZpipHILIC_E2_step.raw	trypsin @ R,K | C-term	31	32	0	0	1	c_higa-sa-gltrfasp-fzpiphilic_e2_step.ScanId;v=1;d1=18477.18477.4	hcd	Reference	9.25	2e+07	0.11	FTMS + c NSI d Full ms2 1135.2350@hcd35.00 [106.0000-2000.0000]	1 in 1		1600000
5110.1.3	85319	59.1300	19944	sp|Q9Y274|SIA10_HUMAN Type 2 lactosamine alpha-2,3-sialyltransferase OS=Homo sapiens OX=9606 GN=ST3GAL6 PE=1 SV=1	Q9Y274	N,K,N	282,287,295	295	K.YnFSDLkSPLHYYGnATMSLMNK.N	HexNAc(3)Hex(3)Fuc(3)NeuAc(1)	Uncertain	Change glycopeptide		SA	c	4534.9032	Deamidated/0.9840; Oxidation/15.9949; NGlycan/1824.6657	0	38207.3	c_hIgA-SA-GLTrFASP-FZpipHILIC_E2_step		0.68	1600000	0	42.42	4	2715	281	303	0.69	0.2	0.2	1134.7331	1134.73	-0.72	1	4534.91	15	217	9.62e+04	42.42		41.84	42.62	c_hIgA-SA-GLTrFASP-FZpipHILIC_E2_step.raw_20240117_glyco_semiTail_cut	//ad/data/bpe/teams/analytics/Byonic/Data/Greta/IgA AR+SA Extra-gPSM/c_hIgA-SA-GLTrFASP-FZpipHILIC_E2_step.raw_20240117_glyco_semiTail_cut/c_hIgA-SA-GLTrFASP-FZpipHILIC_E2_step.raw_20240117_glyco_semiTail_cut.byrslt	//ad/lab/bpe/eclipse/Data/Frania/IgA/c_hIgA-SA-GLTrFASP-FZpipHILIC_E2_step.raw	trypsin @ R,K | C-term	31	32	0	0	1	c_higa-sa-gltrfasp-fzpiphilic_e2_step.ScanId;v=1;d1=19944.19944.4	hcd	Reference	9.25	2e+07		FTMS + c NSI d Full ms2 1134.7343@hcd35.00 [106.0000-2000.0000]	1 in 1		1600000
5110.2	143790; 143421	55.6900; 44.2200	18828; 14765	sp|Q9Y274|SIA10_HUMAN Type 2 lactosamine alpha-2,3-sialyltransferase OS=Homo sapiens OX=9606 GN=ST3GAL6 PE=1 SV=1	Q9Y274	N,K,N	282,287,295	295	K.YnFSDLkSPLHYYGnATMSLMNK.N	HexNAc(3)Hex(3)Fuc(3)NeuAc(1)	Uncertain	Change glycopeptide		SA	b	4534.9167; 4534.9086	Deamidated/0.9840; Oxidation/15.9949; NGlycan/1824.6657	1	38207.3	b_hIgA-SA-GLTrFASP-FZpipHILIC_E2_step		7.46e-02 - 7.53e-01	3630000	0	43.90	4	2715	281	303	7.77e-02 - 7.61e-01	17.2 - 24.7	17.2 - 24.7	1134.7365; 1134.7344	1134.73	2.27; 0.46	-1 - 0	4534.91	24	217	1.42e+05	43.90		43.69	44.71	b_hIgA-SA-GLTrFASP-FZpipHILIC_E2_step.raw_20240117_glyco_semiTail_cut	//ad/data/bpe/teams/analytics/Byonic/Data/Greta/IgA AR+SA Extra-gPSM/b_hIgA-SA-GLTrFASP-FZpipHILIC_E2_step.raw_20240117_glyco_semiTail_cut/b_hIgA-SA-GLTrFASP-FZpipHILIC_E2_step.raw_20240117_glyco_semiTail_cut.byrslt	//ad/lab/bpe/eclipse/Data/Frania/IgA/b_hIgA-SA-GLTrFASP-FZpipHILIC_E2_step.raw	trypsin @ R,K | C-term	31	32	0	0	1	--	hcd	Reference	9.25	5e+07	0.14	--	1 in 1		3630000
5110.2.1	143421	44.2200	14765	sp|Q9Y274|SIA10_HUMAN Type 2 lactosamine alpha-2,3-sialyltransferase OS=Homo sapiens OX=9606 GN=ST3GAL6 PE=1 SV=1	Q9Y274	N,K,N	282,287,295	295	K.YnFSDLkSPLHYYGnATMSLMNK.N	HexNAc(3)Hex(3)Fuc(3)NeuAc(1)	Uncertain	Change glycopeptide		SA	b	4534.9086	Deamidated/0.9840; Oxidation/15.9949; NGlycan/1824.6657	0	38207.3	b_hIgA-SA-GLTrFASP-FZpipHILIC_E2_step		0.75	3630000	0	43.90	4	2715	281	303	0.76	24.7	24.7	1134.7344	1134.73	0.46	0	4534.91	24	217	1.42e+05	43.90		43.69	44.71	b_hIgA-SA-GLTrFASP-FZpipHILIC_E2_step.raw_20240117_glyco_semiTail_cut	//ad/data/bpe/teams/analytics/Byonic/Data/Greta/IgA AR+SA Extra-gPSM/b_hIgA-SA-GLTrFASP-FZpipHILIC_E2_step.raw_20240117_glyco_semiTail_cut/b_hIgA-SA-GLTrFASP-FZpipHILIC_E2_step.raw_20240117_glyco_semiTail_cut.byrslt	//ad/lab/bpe/eclipse/Data/Frania/IgA/b_hIgA-SA-GLTrFASP-FZpipHILIC_E2_step.raw	trypsin @ R,K | C-term	31	32	0	0	1	b_higa-sa-gltrfasp-fzpiphilic_e2_step.ScanId;v=1;d1=14765.14765.2	hcd	Reference	9.25	5e+07		FTMS + c NSI d Full ms2 1135.9885@hcd35.00 [106.0000-2000.0000]	1 in 1		3630000
5110.2.2	143790	55.6900	18828	sp|Q9Y274|SIA10_HUMAN Type 2 lactosamine alpha-2,3-sialyltransferase OS=Homo sapiens OX=9606 GN=ST3GAL6 PE=1 SV=1	Q9Y274	N,K,N	282,287,295	295	K.YnFSDLkSPLHYYGnATMSLMNK.N	HexNAc(3)Hex(3)Fuc(3)NeuAc(1)	Uncertain	Change glycopeptide		SA	b	4534.9167	Deamidated/0.9840; Oxidation/15.9949; NGlycan/1824.6657	0	38207.3	b_hIgA-SA-GLTrFASP-FZpipHILIC_E2_step		0.075	3630000	0	43.90	4	2715	281	303	0.078	17.2	17.2	1134.7365	1134.73	2.27	-1	4534.91	24	217	1.42e+05	43.90		43.69	44.71	b_hIgA-SA-GLTrFASP-FZpipHILIC_E2_step.raw_20240117_glyco_semiTail_cut	//ad/data/bpe/teams/analytics/Byonic/Data/Greta/IgA AR+SA Extra-gPSM/b_hIgA-SA-GLTrFASP-FZpipHILIC_E2_step.raw_20240117_glyco_semiTail_cut/b_hIgA-SA-GLTrFASP-FZpipHILIC_E2_step.raw_20240117_glyco_semiTail_cut.byrslt	//ad/lab/bpe/eclipse/Data/Frania/IgA/b_hIgA-SA-GLTrFASP-FZpipHILIC_E2_step.raw	trypsin @ R,K | C-term	31	32	0	0	1	b_higa-sa-gltrfasp-fzpiphilic_e2_step.ScanId;v=1;d1=18828.18828.4	hcd	Reference	9.25	5e+07	0.14	FTMS + c NSI d Full ms2 1134.9846@hcd35.00 [106.0000-2000.0000]	1 in 1		3630000
5111	77693; 95997; 102839; 115508; 131039	54.7300; 55.5000; 55.2100; 55.0300	20345; 20146; 19202; 19500; 20301	sp|P01877|IGHA2_HUMAN Immunoglobulin heavy constant alpha 2 OS=Homo sapiens OX=9606 GN=IGHA2 PE=1 SV=4	P01877	N	131	131	R.PALEDLLLGSEAnLTCTLTGLR.D	HexNAc(4)Hex(5)NeuAc(2)	True-positive			SA	c	4561.0076; 4561.0172; 4561.0208; 4561.0104; 4561.0084	NGlycan/2204.7724	2	36577	c_hIgA-SA-GLTrFASP-FZpipHILIC_E1_step; d_hIgA-SA-GLTrFASP-FZpipHILIC_E1_step; d_hIgA-SA-GLTrFASP-FZpipHILIC_E2_step; a_hIgA-SA-GLTrFASP-FZpipHILIC_E1_step; b_hIgA-SA-GLTrFASP-FZpipHILIC_E1_step	367.69			2	47.91 - 53.77	4	13	119	140				1141.2592; 1141.2616; 1141.2625; 1141.2599; 1141.2594	1141.26	0.95; 3.06; 3.85; 1.56; 1.14	0 - 1	4561	14; 17; 18; 20; 23	29	9.279e+05 - 2.957e+08	47.91 - 53.77		47.83 - 52.77	48.50 - 57.39	c_hIgA-SA-GLTrFASP-FZpipHILIC_E1_step.raw_20240117_glycoII_spec_cut; d_hIgA-SA-GLTrFASP-FZpipHILIC_E1_step.raw_20240117_glycoII_spec_cut; d_hIgA-SA-GLTrFASP-FZpipHILIC_E2_step.raw_20240117_glycoII_spec_cut; a_hIgA-SA-GLTrFASP-FZpipHILIC_E1_step.raw_20240117_glycoII_spec_cut; b_hIgA-SA-GLTrFASP-FZpipHILIC_E1_step.raw_20240117_glycoII_spec_cut	//ad/data/bpe/teams/analytics/Byonic/Data/Greta/IgA SA Batch/c_hIgA-SA-GLTrFASP-FZpipHILIC_E1_step.raw_20240117_glycoII_spec_cut/c_hIgA-SA-GLTrFASP-FZpipHILIC_E1_step.raw_20240117_glycoII_spec_cut.byrslt; //ad/data/bpe/teams/analytics/Byonic/Data/Greta/IgA SA Batch/d_hIgA-SA-GLTrFASP-FZpipHILIC_E1_step.raw_20240117_glycoII_spec_cut/d_hIgA-SA-GLTrFASP-FZpipHILIC_E1_step.raw_20240117_glycoII_spec_cut.byrslt; //ad/data/bpe/teams/analytics/Byonic/Data/Greta/IgA SA Batch/d_hIgA-SA-GLTrFASP-FZpipHILIC_E2_step.raw_20240117_glycoII_spec_cut/d_hIgA-SA-GLTrFASP-FZpipHILIC_E2_step.raw_20240117_glycoII_spec_cut.byrslt; //ad/data/bpe/teams/analytics/Byonic/Data/Greta/IgA SA Batch/a_hIgA-SA-GLTrFASP-FZpipHILIC_E1_step.raw_20240117_glycoII_spec_cut/a_hIgA-SA-GLTrFASP-FZpipHILIC_E1_step.raw_20240117_glycoII_spec_cut.byrslt; //ad/data/bpe/teams/analytics/Byonic/Data/Greta/IgA SA Batch/b_hIgA-SA-GLTrFASP-FZpipHILIC_E1_step.raw_20240117_glycoII_spec_cut/b_hIgA-SA-GLTrFASP-FZpipHILIC_E1_step.raw_20240117_glycoII_spec_cut.byrslt	//ad/lab/bpe/eclipse/Data/Frania/IgA/c_hIgA-SA-GLTrFASP-FZpipHILIC_E1_step.raw; //ad/lab/bpe/eclipse/Data/Frania/IgA/d_hIgA-SA-GLTrFASP-FZpipHILIC_E1_step.raw; //ad/lab/bpe/eclipse/Data/Frania/IgA/d_hIgA-SA-GLTrFASP-FZpipHILIC_E2_step.raw; //ad/lab/bpe/eclipse/Data/Frania/IgA/a_hIgA-SA-GLTrFASP-FZpipHILIC_E1_step.raw; //ad/lab/bpe/eclipse/Data/Frania/IgA/b_hIgA-SA-GLTrFASP-FZpipHILIC_E1_step.raw	trypsin @ R,K | C-term	7	7	5	0	0	--	hcd	Reference	5.82	1e+08 - 4e+09	0.13	--	3 in 3	C16(Carbamidomethyl/57.0215)	1100000000
5111.1	95997	54.7300	20146	sp|P01877|IGHA2_HUMAN Immunoglobulin heavy constant alpha 2 OS=Homo sapiens OX=9606 GN=IGHA2 PE=1 SV=4	P01877	N	131	131	R.PALEDLLLGSEAnLTCTLTGLR.D	HexNAc(4)Hex(5)NeuAc(2)	True-positive			SA	d	4561.0172	NGlycan/2204.7724	1	36577	d_hIgA-SA-GLTrFASP-FZpipHILIC_E1_step	277.45		23800000	2	53.77	4	13	119	140				1141.2616	1141.26	3.06	0	4561	17	29	1.01e+06	53.77		52.72	56.02	d_hIgA-SA-GLTrFASP-FZpipHILIC_E1_step.raw_20240117_glycoII_spec_cut	//ad/data/bpe/teams/analytics/Byonic/Data/Greta/IgA SA Batch/d_hIgA-SA-GLTrFASP-FZpipHILIC_E1_step.raw_20240117_glycoII_spec_cut/d_hIgA-SA-GLTrFASP-FZpipHILIC_E1_step.raw_20240117_glycoII_spec_cut.byrslt	//ad/lab/bpe/eclipse/Data/Frania/IgA/d_hIgA-SA-GLTrFASP-FZpipHILIC_E1_step.raw	trypsin @ R,K | C-term	7	7	5	0	0	d_higa-sa-gltrfasp-fzpiphilic_e1_step.ScanId;v=1;d1=20146.20146.4	hcd	Reference	5.82	1e+08	0.12	FTMS + c NSI d Full ms2 1141.7588@hcd35.00 [106.0000-2000.0000]	3 in 3	C16(Carbamidomethyl/57.0215)	23800000
5111.2	77693	54.7300	20345	sp|P01877|IGHA2_HUMAN Immunoglobulin heavy constant alpha 2 OS=Homo sapiens OX=9606 GN=IGHA2 PE=1 SV=4	P01877	N	131	131	R.PALEDLLLGSEAnLTCTLTGLR.D	HexNAc(4)Hex(5)NeuAc(2)	True-positive			SA	c	4561.0076	NGlycan/2204.7724	1	36577	c_hIgA-SA-GLTrFASP-FZpipHILIC_E1_step	367.69		38200000	2	53.73	4	13	119	140				1141.2592	1141.26	0.95	0	4561	14	29	1.09e+06	53.73		52.77	56.19	c_hIgA-SA-GLTrFASP-FZpipHILIC_E1_step.raw_20240117_glycoII_spec_cut	//ad/data/bpe/teams/analytics/Byonic/Data/Greta/IgA SA Batch/c_hIgA-SA-GLTrFASP-FZpipHILIC_E1_step.raw_20240117_glycoII_spec_cut/c_hIgA-SA-GLTrFASP-FZpipHILIC_E1_step.raw_20240117_glycoII_spec_cut.byrslt	//ad/lab/bpe/eclipse/Data/Frania/IgA/c_hIgA-SA-GLTrFASP-FZpipHILIC_E1_step.raw	trypsin @ R,K | C-term	7	7	5	0	0	c_higa-sa-gltrfasp-fzpiphilic_e1_step.ScanId;v=1;d1=20345.20345.4	hcd	Reference	5.82	2e+08	0.13	FTMS + c NSI d Full ms2 1142.0135@hcd35.00 [106.0000-2000.0000]	3 in 3	C16(Carbamidomethyl/57.0215)	38200000
5111.3	131039	55.0300	20301	sp|P01877|IGHA2_HUMAN Immunoglobulin heavy constant alpha 2 OS=Homo sapiens OX=9606 GN=IGHA2 PE=1 SV=4	P01877	N	131	131	R.PALEDLLLGSEAnLTCTLTGLR.D	HexNAc(4)Hex(5)NeuAc(2)	True-positive			SA	b	4561.0084	NGlycan/2204.7724	1	36577	b_hIgA-SA-GLTrFASP-FZpipHILIC_E1_step	285.8		51900000	2	53.73	4	13	119	140				1141.2594	1141.26	1.14	0	4561	23	29	1.21e+06	53.73		52.41	55.81	b_hIgA-SA-GLTrFASP-FZpipHILIC_E1_step.raw_20240117_glycoII_spec_cut	//ad/data/bpe/teams/analytics/Byonic/Data/Greta/IgA SA Batch/b_hIgA-SA-GLTrFASP-FZpipHILIC_E1_step.raw_20240117_glycoII_spec_cut/b_hIgA-SA-GLTrFASP-FZpipHILIC_E1_step.raw_20240117_glycoII_spec_cut.byrslt	//ad/lab/bpe/eclipse/Data/Frania/IgA/b_hIgA-SA-GLTrFASP-FZpipHILIC_E1_step.raw	trypsin @ R,K | C-term	7	7	5	0	0	b_higa-sa-gltrfasp-fzpiphilic_e1_step.ScanId;v=1;d1=20301.20301.4	hcd	Reference	5.82	2e+08	0.25	FTMS + c NSI d Full ms2 1141.7626@hcd35.00 [106.0000-2000.0000]	3 in 3	C16(Carbamidomethyl/57.0215)	51900000
5111.4	115508	55.2100	19500	sp|P01877|IGHA2_HUMAN Immunoglobulin heavy constant alpha 2 OS=Homo sapiens OX=9606 GN=IGHA2 PE=1 SV=4	P01877	N	131	131	R.PALEDLLLGSEAnLTCTLTGLR.D	HexNAc(4)Hex(5)NeuAc(2)	True-positive			SA	a	4561.0104	NGlycan/2204.7724	1	36577	a_hIgA-SA-GLTrFASP-FZpipHILIC_E1_step	221.39		45000000	2	53.76	4	13	119	140				1141.2599	1141.26	1.56	0	4561	20	29	9.28e+05	53.76		52.67	57.39	a_hIgA-SA-GLTrFASP-FZpipHILIC_E1_step.raw_20240117_glycoII_spec_cut	//ad/data/bpe/teams/analytics/Byonic/Data/Greta/IgA SA Batch/a_hIgA-SA-GLTrFASP-FZpipHILIC_E1_step.raw_20240117_glycoII_spec_cut/a_hIgA-SA-GLTrFASP-FZpipHILIC_E1_step.raw_20240117_glycoII_spec_cut.byrslt	//ad/lab/bpe/eclipse/Data/Frania/IgA/a_hIgA-SA-GLTrFASP-FZpipHILIC_E1_step.raw	trypsin @ R,K | C-term	7	7	5	0	0	a_higa-sa-gltrfasp-fzpiphilic_e1_step.ScanId;v=1;d1=19500.19500.4	hcd	Reference	5.82	2e+08	0.48	FTMS + c NSI d Full ms2 1141.5093@hcd35.00 [106.0000-2000.0000]	3 in 3	C16(Carbamidomethyl/57.0215)	45000000
5112	132379	54.7400	20201	sp|P00739|HPTR_HUMAN Haptoglobin-related protein OS=Homo sapiens OX=9606 GN=HPR PE=2 SV=2	P00739	N,N	145,149	149	K.nLFLnHSENATAK.D	HexNAc(4)Hex(5)NeuAc(2)	Uncertain			SA	b	3663.5004	Deamidated/0.9840; NGlycan/2204.7724	1	39021.2	b_hIgA-SA-GLTrFASP-FZpipHILIC_E1_step		0.074	3750000	0	54.41	3	15	145	157	0.077	28.0	9.6	1222.1741	1222.17	4.82	0	3663.48	23	92	2.38e+05	54.41		54.14	54.95	b_hIgA-SA-GLTrFASP-FZpipHILIC_E1_step.raw_20240117_glyco_semiTail_cut	//ad/data/bpe/teams/analytics/Byonic/Data/Greta/IgA AR+SA Extra-gPSM/b_hIgA-SA-GLTrFASP-FZpipHILIC_E1_step.raw_20240117_glyco_semiTail_cut/b_hIgA-SA-GLTrFASP-FZpipHILIC_E1_step.raw_20240117_glyco_semiTail_cut.byrslt	//ad/lab/bpe/eclipse/Data/Frania/IgA/b_hIgA-SA-GLTrFASP-FZpipHILIC_E1_step.raw	trypsin @ R,K | C-term	16	16	0	0	0	b_higa-sa-gltrfasp-fzpiphilic_e1_step.ScanId;v=1;d1=20201.20201.3	hcd	Reference	6.67	3e+07	0.24	FTMS + c NSI d Full ms2 1222.8395@hcd35.00 [106.0000-2000.0000]	2 in 2		3750000
5113	80257; 80232; 80266; 85135; 85168; 85195; 121448; 121417; 121463; 123666; 123700; 123707; 129044; 131016; 141473	54.7400; 54.1900; 54.8900; 54.4700; 54.8000; 54.8500; 54.2500; 55.0200; 54.9000; 54.4400; 54.2400	18502; 18308; 18554; 18408; 18523; 18145; 17935; 18207; 18164; 19578; 20201; 18318	sp|P00739|HPTR_HUMAN Haptoglobin-related protein OS=Homo sapiens OX=9606 GN=HPR PE=2 SV=2	P00739	N,N	145,149	149	K.nLFLnHSENATAK.D	HexNAc(4)Hex(5)NeuAc(2)	Uncertain			SA	c	3663.4893; 3663.4948; 3663.5006; 3663.4948; 3663.4943; 3663.4955; 3663.4919; 3663.4955; 3663.4998; 3663.4955; 3663.4919; 3663.4995; 3663.4977; 3663.5004; 3663.4970	Deamidated/0.9840; NGlycan/2204.7724	2	39021.2	c_hIgA-SA-GLTrFASP-FZpipHILIC_E2_step; a_hIgA-SA-GLTrFASP-FZpipHILIC_E2_step; b_hIgA-SA-GLTrFASP-FZpipHILIC_D_step; b_hIgA-SA-GLTrFASP-FZpipHILIC_E1_step; b_hIgA-SA-GLTrFASP-FZpipHILIC_E2_step	122.61	3.88e-02 - 1.00e+00		0	54.35 - 54.50	3	15	145	157	4.05e-02 - 1.00e+00	2.6 - 54.0	0.0 - 14.3	1222.1704; 1222.1722; 1222.1741; 1222.1722; 1222.1720; 1222.1724; 1222.1712; 1222.1724; 1222.1739; 1222.1724; 1222.1712; 1222.1738; 1222.1732; 1222.1741; 1222.1730	1222.17	1.80; 3.30; 4.88; 3.30; 3.14; 3.49; 2.50; 3.48; 4.65; 3.48; 2.50; 4.58; 4.08; 4.82; 3.90	0	3663.48	15; 21; 22; 23; 24	92	3.451e+04 - 3.051e+05	54.35 - 54.50		53.97 - 54.27	54.71 - 55.78	c_hIgA-SA-GLTrFASP-FZpipHILIC_E2_step.raw_20240117_glycoII_spec_cut; c_hIgA-SA-GLTrFASP-FZpipHILIC_E2_step.raw_20240117_glyco_semiTail_cut; a_hIgA-SA-GLTrFASP-FZpipHILIC_E2_step.raw_20240117_glycoII_spec_cut; a_hIgA-SA-GLTrFASP-FZpipHILIC_E2_step.raw_20240117_glyco_semiTail_cut; b_hIgA-SA-GLTrFASP-FZpipHILIC_D_step.raw_20240117_glycoII_spec_cut; b_hIgA-SA-GLTrFASP-FZpipHILIC_E1_step.raw_20240117_glycoII_spec_cut; b_hIgA-SA-GLTrFASP-FZpipHILIC_E2_step.raw_20240117_glycoII_spec_cut	//ad/data/bpe/teams/analytics/Byonic/Data/Greta/IgA SA Batch/c_hIgA-SA-GLTrFASP-FZpipHILIC_E2_step.raw_20240117_glycoII_spec_cut/c_hIgA-SA-GLTrFASP-FZpipHILIC_E2_step.raw_20240117_glycoII_spec_cut.byrslt; //ad/data/bpe/teams/analytics/Byonic/Data/Greta/IgA AR+SA Extra-gPSM/c_hIgA-SA-GLTrFASP-FZpipHILIC_E2_step.raw_20240117_glyco_semiTail_cut/c_hIgA-SA-GLTrFASP-FZpipHILIC_E2_step.raw_20240117_glyco_semiTail_cut.byrslt; //ad/data/bpe/teams/analytics/Byonic/Data/Greta/IgA SA Batch/a_hIgA-SA-GLTrFASP-FZpipHILIC_E2_step.raw_20240117_glycoII_spec_cut/a_hIgA-SA-GLTrFASP-FZpipHILIC_E2_step.raw_20240117_glycoII_spec_cut.byrslt; //ad/data/bpe/teams/analytics/Byonic/Data/Greta/IgA AR+SA Extra-gPSM/a_hIgA-SA-GLTrFASP-FZpipHILIC_E2_step.raw_20240117_glyco_semiTail_cut/a_hIgA-SA-GLTrFASP-FZpipHILIC_E2_step.raw_20240117_glyco_semiTail_cut.byrslt; //ad/data/bpe/teams/analytics/Byonic/Data/Greta/IgA SA Batch/b_hIgA-SA-GLTrFASP-FZpipHILIC_D_step.raw_20240117_glycoII_spec_cut/b_hIgA-SA-GLTrFASP-FZpipHILIC_D_step.raw_20240117_glycoII_spec_cut.byrslt; //ad/data/bpe/teams/analytics/Byonic/Data/Greta/IgA SA Batch/b_hIgA-SA-GLTrFASP-FZpipHILIC_E1_step.raw_20240117_glycoII_spec_cut/b_hIgA-SA-GLTrFASP-FZpipHILIC_E1_step.raw_20240117_glycoII_spec_cut.byrslt; //ad/data/bpe/teams/analytics/Byonic/Data/Greta/IgA SA Batch/b_hIgA-SA-GLTrFASP-FZpipHILIC_E2_step.raw_20240117_glycoII_spec_cut/b_hIgA-SA-GLTrFASP-FZpipHILIC_E2_step.raw_20240117_glycoII_spec_cut.byrslt	//ad/lab/bpe/eclipse/Data/Frania/IgA/c_hIgA-SA-GLTrFASP-FZpipHILIC_E2_step.raw; //ad/lab/bpe/eclipse/Data/Frania/IgA/a_hIgA-SA-GLTrFASP-FZpipHILIC_E2_step.raw; //ad/lab/bpe/eclipse/Data/Frania/IgA/b_hIgA-SA-GLTrFASP-FZpipHILIC_D_step.raw; //ad/lab/bpe/eclipse/Data/Frania/IgA/b_hIgA-SA-GLTrFASP-FZpipHILIC_E1_step.raw; //ad/lab/bpe/eclipse/Data/Frania/IgA/b_hIgA-SA-GLTrFASP-FZpipHILIC_E2_step.raw	trypsin @ R,K | C-term	16	16	0	0	0	--	hcd	Reference	6.67	2e+06 - 4e+07	0.2	--	2 in 2		16700000
5113.1	141473	54.2400	18318	sp|P00739|HPTR_HUMAN Haptoglobin-related protein OS=Homo sapiens OX=9606 GN=HPR PE=2 SV=2	P00739	N,N	145,149	149	K.nLFLnHSENATAK.D	HexNAc(4)Hex(5)NeuAc(2)	Uncertain			SA	b	3663.4970	Deamidated/0.9840; NGlycan/2204.7724	1	39021.2	b_hIgA-SA-GLTrFASP-FZpipHILIC_E2_step	122.61	0.96	4140000	0	54.46	3	15	145	157	0.96	2.6	0.0	1222.1730	1222.17	3.90	0	3663.48	24	92	2.46e+05	54.46		54.01	54.98	b_hIgA-SA-GLTrFASP-FZpipHILIC_E2_step.raw_20240117_glycoII_spec_cut	//ad/data/bpe/teams/analytics/Byonic/Data/Greta/IgA SA Batch/b_hIgA-SA-GLTrFASP-FZpipHILIC_E2_step.raw_20240117_glycoII_spec_cut/b_hIgA-SA-GLTrFASP-FZpipHILIC_E2_step.raw_20240117_glycoII_spec_cut.byrslt	//ad/lab/bpe/eclipse/Data/Frania/IgA/b_hIgA-SA-GLTrFASP-FZpipHILIC_E2_step.raw	trypsin @ R,K | C-term	16	16	0	0	0	b_higa-sa-gltrfasp-fzpiphilic_e2_step.ScanId;v=1;d1=18318.18318.3	hcd	Reference	6.67	3e+07	0.24	FTMS + c NSI d Full ms2 1222.5074@hcd35.00 [106.0000-2000.0000]	2 in 2		4140000
5113.2	80257; 80232; 80266; 85135; 85168; 85195	54.7400; 54.1900; 54.8900; 54.4700; 54.8000	18502; 18308; 18554; 18408; 18523	sp|P00739|HPTR_HUMAN Haptoglobin-related protein OS=Homo sapiens OX=9606 GN=HPR PE=2 SV=2	P00739	N,N	145,149	149	K.nLFLnHSENATAK.D	HexNAc(4)Hex(5)NeuAc(2)	Uncertain			SA	c	3663.4893; 3663.4948; 3663.5006; 3663.4948; 3663.4943; 3663.4955	Deamidated/0.9840; NGlycan/2204.7724	1	39021.2	c_hIgA-SA-GLTrFASP-FZpipHILIC_E2_step	122.04	1.34e-01 - 1.00e+00	3770000	0	54.39	3	15	145	157	1.39e-01 - 1.00e+00	15.9 - 30.0	0.0 - 14.3	1222.1704; 1222.1722; 1222.1741; 1222.1722; 1222.1720; 1222.1724	1222.17	1.80; 3.30; 4.88; 3.30; 3.14; 3.49	0	3663.48	15	92	2.2e+05	54.39		54.10	55.78	c_hIgA-SA-GLTrFASP-FZpipHILIC_E2_step.raw_20240117_glycoII_spec_cut; c_hIgA-SA-GLTrFASP-FZpipHILIC_E2_step.raw_20240117_glyco_semiTail_cut	//ad/data/bpe/teams/analytics/Byonic/Data/Greta/IgA SA Batch/c_hIgA-SA-GLTrFASP-FZpipHILIC_E2_step.raw_20240117_glycoII_spec_cut/c_hIgA-SA-GLTrFASP-FZpipHILIC_E2_step.raw_20240117_glycoII_spec_cut.byrslt; //ad/data/bpe/teams/analytics/Byonic/Data/Greta/IgA AR+SA Extra-gPSM/c_hIgA-SA-GLTrFASP-FZpipHILIC_E2_step.raw_20240117_glyco_semiTail_cut/c_hIgA-SA-GLTrFASP-FZpipHILIC_E2_step.raw_20240117_glyco_semiTail_cut.byrslt	//ad/lab/bpe/eclipse/Data/Frania/IgA/c_hIgA-SA-GLTrFASP-FZpipHILIC_E2_step.raw	trypsin @ R,K | C-term	16	16	0	0	0	--	hcd	Reference	6.67	3e+07	0.2	--	2 in 2		3770000
5113.2.1	80232	54.1900	18308	sp|P00739|HPTR_HUMAN Haptoglobin-related protein OS=Homo sapiens OX=9606 GN=HPR PE=2 SV=2	P00739	N,N	145,149	149	K.nLFLnHSENATAK.D	HexNAc(4)Hex(5)NeuAc(2)	Uncertain			SA	c	3663.4948	Deamidated/0.9840; NGlycan/2204.7724	0	39021.2	c_hIgA-SA-GLTrFASP-FZpipHILIC_E2_step	122.04	0.91	3770000	0	54.39	3	15	145	157	0.91	15.9	0.0	1222.1722	1222.17	3.30	0	3663.48	15	92	2.2e+05	54.39		54.10	55.78	c_hIgA-SA-GLTrFASP-FZpipHILIC_E2_step.raw_20240117_glycoII_spec_cut	//ad/data/bpe/teams/analytics/Byonic/Data/Greta/IgA SA Batch/c_hIgA-SA-GLTrFASP-FZpipHILIC_E2_step.raw_20240117_glycoII_spec_cut/c_hIgA-SA-GLTrFASP-FZpipHILIC_E2_step.raw_20240117_glycoII_spec_cut.byrslt	//ad/lab/bpe/eclipse/Data/Frania/IgA/c_hIgA-SA-GLTrFASP-FZpipHILIC_E2_step.raw	trypsin @ R,K | C-term	16	16	0	0	0	c_higa-sa-gltrfasp-fzpiphilic_e2_step.ScanId;v=1;d1=18308.18308.3	hcd	Reference	6.67	3e+07		FTMS + c NSI d Full ms2 1222.5062@hcd35.00 [106.0000-2000.0000]	2 in 2		3770000
5113.2.2	85135	54.1900	18308	sp|P00739|HPTR_HUMAN Haptoglobin-related protein OS=Homo sapiens OX=9606 GN=HPR PE=2 SV=2	P00739	N,N	145,149	149	K.nLFLnHSENATAK.D	HexNAc(4)Hex(5)NeuAc(2)	Uncertain			SA	c	3663.4948	Deamidated/0.9840; NGlycan/2204.7724	0	39021.2	c_hIgA-SA-GLTrFASP-FZpipHILIC_E2_step		0.13	3770000	0	54.39	3	15	145	157	0.14	16.7	11.0	1222.1722	1222.17	3.30	0	3663.48	15	92	2.2e+05	54.39		54.10	55.78	c_hIgA-SA-GLTrFASP-FZpipHILIC_E2_step.raw_20240117_glyco_semiTail_cut	//ad/data/bpe/teams/analytics/Byonic/Data/Greta/IgA AR+SA Extra-gPSM/c_hIgA-SA-GLTrFASP-FZpipHILIC_E2_step.raw_20240117_glyco_semiTail_cut/c_hIgA-SA-GLTrFASP-FZpipHILIC_E2_step.raw_20240117_glyco_semiTail_cut.byrslt	//ad/lab/bpe/eclipse/Data/Frania/IgA/c_hIgA-SA-GLTrFASP-FZpipHILIC_E2_step.raw	trypsin @ R,K | C-term	16	16	0	0	0	c_higa-sa-gltrfasp-fzpiphilic_e2_step.ScanId;v=1;d1=18308.18308.3	hcd	Reference	6.67	3e+07		FTMS + c NSI d Full ms2 1222.5062@hcd35.00 [106.0000-2000.0000]	2 in 2		3770000
5113.2.3	85168	54.4700	18408	sp|P00739|HPTR_HUMAN Haptoglobin-related protein OS=Homo sapiens OX=9606 GN=HPR PE=2 SV=2	P00739	N,N	145,149	149	K.nLFLnHSENATAK.D	HexNAc(4)Hex(5)NeuAc(2)	Uncertain			SA	c	3663.4943	Deamidated/0.9840; NGlycan/2204.7724	0	39021.2	c_hIgA-SA-GLTrFASP-FZpipHILIC_E2_step		0.45	3770000	0	54.39	3	15	145	157	0.46	19.8	11.2	1222.1720	1222.17	3.14	0	3663.48	15	92	2.2e+05	54.39		54.10	55.78	c_hIgA-SA-GLTrFASP-FZpipHILIC_E2_step.raw_20240117_glyco_semiTail_cut	//ad/data/bpe/teams/analytics/Byonic/Data/Greta/IgA AR+SA Extra-gPSM/c_hIgA-SA-GLTrFASP-FZpipHILIC_E2_step.raw_20240117_glyco_semiTail_cut/c_hIgA-SA-GLTrFASP-FZpipHILIC_E2_step.raw_20240117_glyco_semiTail_cut.byrslt	//ad/lab/bpe/eclipse/Data/Frania/IgA/c_hIgA-SA-GLTrFASP-FZpipHILIC_E2_step.raw	trypsin @ R,K | C-term	16	16	0	0	0	c_higa-sa-gltrfasp-fzpiphilic_e2_step.ScanId;v=1;d1=18408.18408.3	hcd	Reference	6.67	3e+07		FTMS + c NSI d Full ms2 1222.5057@hcd35.00 [106.0000-2000.0000]	2 in 2		3770000
5113.2.4	85195	54.8000	18523	sp|P00739|HPTR_HUMAN Haptoglobin-related protein OS=Homo sapiens OX=9606 GN=HPR PE=2 SV=2	P00739	N,N	145,149	149	K.nLFLnHSENATAK.D	HexNAc(4)Hex(5)NeuAc(2)	Uncertain			SA	c	3663.4955	Deamidated/0.9840; NGlycan/2204.7724	0	39021.2	c_hIgA-SA-GLTrFASP-FZpipHILIC_E2_step		0.22	3770000	0	54.39	3	15	145	157	0.23	23.1	11.2	1222.1724	1222.17	3.49	0	3663.48	15	92	2.2e+05	54.39		54.10	55.78	c_hIgA-SA-GLTrFASP-FZpipHILIC_E2_step.raw_20240117_glyco_semiTail_cut	//ad/data/bpe/teams/analytics/Byonic/Data/Greta/IgA AR+SA Extra-gPSM/c_hIgA-SA-GLTrFASP-FZpipHILIC_E2_step.raw_20240117_glyco_semiTail_cut/c_hIgA-SA-GLTrFASP-FZpipHILIC_E2_step.raw_20240117_glyco_semiTail_cut.byrslt	//ad/lab/bpe/eclipse/Data/Frania/IgA/c_hIgA-SA-GLTrFASP-FZpipHILIC_E2_step.raw	trypsin @ R,K | C-term	16	16	0	0	0	c_higa-sa-gltrfasp-fzpiphilic_e2_step.ScanId;v=1;d1=18523.18523.3	hcd	Reference	6.67	3e+07		FTMS + c NSI d Full ms2 1222.5060@hcd35.00 [106.0000-2000.0000]	2 in 2		3770000
5113.3	121448; 121417; 121463; 123666; 123700; 123707	54.8500; 54.2500; 55.0200; 54.9000	18145; 17935; 18207; 18164	sp|P00739|HPTR_HUMAN Haptoglobin-related protein OS=Homo sapiens OX=9606 GN=HPR PE=2 SV=2	P00739	N,N	145,149	149	K.nLFLnHSENATAK.D	HexNAc(4)Hex(5)NeuAc(2)	Uncertain			SA	a	3663.4919; 3663.4955; 3663.4998; 3663.4955; 3663.4919; 3663.4995	Deamidated/0.9840; NGlycan/2204.7724	1	39021.2	a_hIgA-SA-GLTrFASP-FZpipHILIC_E2_step	115.7	3.88e-02 - 9.99e-01	4810000	0	54.50	3	15	145	157	4.05e-02 - 9.99e-01	11.7 - 54.0	0.0 - 12.6	1222.1712; 1222.1724; 1222.1739; 1222.1724; 1222.1712; 1222.1738	1222.17	2.50; 3.48; 4.65; 3.48; 2.50; 4.58	0	3663.48	21	92	3.05e+05	54.50		53.97	55.21	a_hIgA-SA-GLTrFASP-FZpipHILIC_E2_step.raw_20240117_glycoII_spec_cut; a_hIgA-SA-GLTrFASP-FZpipHILIC_E2_step.raw_20240117_glyco_semiTail_cut	//ad/data/bpe/teams/analytics/Byonic/Data/Greta/IgA SA Batch/a_hIgA-SA-GLTrFASP-FZpipHILIC_E2_step.raw_20240117_glycoII_spec_cut/a_hIgA-SA-GLTrFASP-FZpipHILIC_E2_step.raw_20240117_glycoII_spec_cut.byrslt; //ad/data/bpe/teams/analytics/Byonic/Data/Greta/IgA AR+SA Extra-gPSM/a_hIgA-SA-GLTrFASP-FZpipHILIC_E2_step.raw_20240117_glyco_semiTail_cut/a_hIgA-SA-GLTrFASP-FZpipHILIC_E2_step.raw_20240117_glyco_semiTail_cut.byrslt	//ad/lab/bpe/eclipse/Data/Frania/IgA/a_hIgA-SA-GLTrFASP-FZpipHILIC_E2_step.raw	trypsin @ R,K | C-term	16	16	0	0	0	--	hcd	Reference	6.67	4e+07	0.21	--	2 in 2		4810000
5113.3.1	121417	54.2500	17935	sp|P00739|HPTR_HUMAN Haptoglobin-related protein OS=Homo sapiens OX=9606 GN=HPR PE=2 SV=2	P00739	N,N	145,149	149	K.nLFLnHSENATAK.D	HexNAc(4)Hex(5)NeuAc(2)	Uncertain			SA	a	3663.4955	Deamidated/0.9840; NGlycan/2204.7724	0	39021.2	a_hIgA-SA-GLTrFASP-FZpipHILIC_E2_step	115.7	0.67	4810000	0	54.50	3	15	145	157	0.67	54.0	6.2	1222.1724	1222.17	3.48	0	3663.48	21	92	3.05e+05	54.50		53.97	55.21	a_hIgA-SA-GLTrFASP-FZpipHILIC_E2_step.raw_20240117_glycoII_spec_cut	//ad/data/bpe/teams/analytics/Byonic/Data/Greta/IgA SA Batch/a_hIgA-SA-GLTrFASP-FZpipHILIC_E2_step.raw_20240117_glycoII_spec_cut/a_hIgA-SA-GLTrFASP-FZpipHILIC_E2_step.raw_20240117_glycoII_spec_cut.byrslt	//ad/lab/bpe/eclipse/Data/Frania/IgA/a_hIgA-SA-GLTrFASP-FZpipHILIC_E2_step.raw	trypsin @ R,K | C-term	16	16	0	0	0	a_higa-sa-gltrfasp-fzpiphilic_e2_step.ScanId;v=1;d1=17935.17935.3	hcd	Reference	6.67	4e+07		FTMS + c NSI d Full ms2 1222.8401@hcd35.00 [106.0000-2000.0000]	2 in 2		4810000
5113.3.2	123666	54.2500	17935	sp|P00739|HPTR_HUMAN Haptoglobin-related protein OS=Homo sapiens OX=9606 GN=HPR PE=2 SV=2	P00739	N,N	145,149	149	K.nLFLnHSENATAK.D	HexNAc(4)Hex(5)NeuAc(2)	Uncertain			SA	a	3663.4955	Deamidated/0.9840; NGlycan/2204.7724	0	39021.2	a_hIgA-SA-GLTrFASP-FZpipHILIC_E2_step		0.22	4810000	0	54.50	3	15	145	157	0.22	12.8	11.9	1222.1724	1222.17	3.48	0	3663.48	21	92	3.05e+05	54.50		53.97	55.21	a_hIgA-SA-GLTrFASP-FZpipHILIC_E2_step.raw_20240117_glyco_semiTail_cut	//ad/data/bpe/teams/analytics/Byonic/Data/Greta/IgA AR+SA Extra-gPSM/a_hIgA-SA-GLTrFASP-FZpipHILIC_E2_step.raw_20240117_glyco_semiTail_cut/a_hIgA-SA-GLTrFASP-FZpipHILIC_E2_step.raw_20240117_glyco_semiTail_cut.byrslt	//ad/lab/bpe/eclipse/Data/Frania/IgA/a_hIgA-SA-GLTrFASP-FZpipHILIC_E2_step.raw	trypsin @ R,K | C-term	16	16	0	0	0	a_higa-sa-gltrfasp-fzpiphilic_e2_step.ScanId;v=1;d1=17935.17935.3	hcd	Reference	6.67	4e+07		FTMS + c NSI d Full ms2 1222.8401@hcd35.00 [106.0000-2000.0000]	2 in 2		4810000
5113.3.3	123700	54.8500	18145	sp|P00739|HPTR_HUMAN Haptoglobin-related protein OS=Homo sapiens OX=9606 GN=HPR PE=2 SV=2	P00739	N,N	145,149	149	K.nLFLnHSENATAK.D	HexNAc(4)Hex(5)NeuAc(2)	Uncertain			SA	a	3663.4919	Deamidated/0.9840; NGlycan/2204.7724	0	39021.2	a_hIgA-SA-GLTrFASP-FZpipHILIC_E2_step		0.13	4810000	0	54.50	3	15	145	157	0.13	11.7	11.2	1222.1712	1222.17	2.50	0	3663.48	21	92	3.05e+05	54.50		53.97	55.21	a_hIgA-SA-GLTrFASP-FZpipHILIC_E2_step.raw_20240117_glyco_semiTail_cut	//ad/data/bpe/teams/analytics/Byonic/Data/Greta/IgA AR+SA Extra-gPSM/a_hIgA-SA-GLTrFASP-FZpipHILIC_E2_step.raw_20240117_glyco_semiTail_cut/a_hIgA-SA-GLTrFASP-FZpipHILIC_E2_step.raw_20240117_glyco_semiTail_cut.byrslt	//ad/lab/bpe/eclipse/Data/Frania/IgA/a_hIgA-SA-GLTrFASP-FZpipHILIC_E2_step.raw	trypsin @ R,K | C-term	16	16	0	0	0	a_higa-sa-gltrfasp-fzpiphilic_e2_step.ScanId;v=1;d1=18145.18145.3	hcd	Reference	6.67	4e+07		FTMS + c NSI d Full ms2 1222.5045@hcd35.00 [106.0000-2000.0000]	2 in 2		4810000
5113.3.4	123707	54.9000	18164	sp|P00739|HPTR_HUMAN Haptoglobin-related protein OS=Homo sapiens OX=9606 GN=HPR PE=2 SV=2	P00739	N,N	145,149	149	K.nLFLnHSENATAK.D	HexNAc(4)Hex(5)NeuAc(2)	Uncertain			SA	a	3663.4995	Deamidated/0.9840; NGlycan/2204.7724	0	39021.2	a_hIgA-SA-GLTrFASP-FZpipHILIC_E2_step		0.039	4810000	0	54.50	3	15	145	157	0.041	12.6	12.6	1222.1738	1222.17	4.58	0	3663.48	21	92	3.05e+05	54.50		53.97	55.21	a_hIgA-SA-GLTrFASP-FZpipHILIC_E2_step.raw_20240117_glyco_semiTail_cut	//ad/data/bpe/teams/analytics/Byonic/Data/Greta/IgA AR+SA Extra-gPSM/a_hIgA-SA-GLTrFASP-FZpipHILIC_E2_step.raw_20240117_glyco_semiTail_cut/a_hIgA-SA-GLTrFASP-FZpipHILIC_E2_step.raw_20240117_glyco_semiTail_cut.byrslt	//ad/lab/bpe/eclipse/Data/Frania/IgA/a_hIgA-SA-GLTrFASP-FZpipHILIC_E2_step.raw	trypsin @ R,K | C-term	16	16	0	0	0	a_higa-sa-gltrfasp-fzpiphilic_e2_step.ScanId;v=1;d1=18164.18164.3	hcd	Reference	6.67	4e+07		FTMS + c NSI d Full ms2 1223.1727@hcd35.00 [106.0000-2000.0000]	2 in 2		4810000
5114	85192; 105050; 116603; 123683; 129239; 143703	54.7400; 54.5000; 54.3400; 54.5300; 54.4400; 54.2400	18502; 18847; 19192; 18035; 19578; 18318	sp|P00739|HPTR_HUMAN Haptoglobin-related protein OS=Homo sapiens OX=9606 GN=HPR PE=2 SV=2	P00739	N,N	145,149	149	K.nLFLnHSENATAK.D	HexNAc(4)Hex(5)NeuAc(2)	Uncertain			SA	c	3663.4893; 3663.4986; 3663.4921; 3663.4956; 3663.4977; 3663.4970	Deamidated/0.9840; NGlycan/2204.7724	2	39021.2	c_hIgA-SA-GLTrFASP-FZpipHILIC_E2_step; d_hIgA-SA-GLTrFASP-FZpipHILIC_E2_step; a_hIgA-SA-GLTrFASP-FZpipHILIC_E1_step; a_hIgA-SA-GLTrFASP-FZpipHILIC_E2_step; b_hIgA-SA-GLTrFASP-FZpipHILIC_D_step; b_hIgA-SA-GLTrFASP-FZpipHILIC_E2_step		5.29e-02 - 6.03e-01		0	54.35 - 54.50	3	15	145	157	5.52e-02 - 6.14e-01	13.6 - 23.0	8.2 - 11.5	1222.1704; 1222.1735; 1222.1713; 1222.1725; 1222.1732; 1222.1730	1222.17	1.80; 4.33; 2.56; 3.51; 4.08; 3.90	0	3663.48	15; 18; 20; 21; 22; 24	92	3.451e+04 - 3.696e+05	54.35 - 54.50		54.01 - 54.27	54.71 - 55.78	c_hIgA-SA-GLTrFASP-FZpipHILIC_E2_step.raw_20240117_glyco_semiTail_cut; d_hIgA-SA-GLTrFASP-FZpipHILIC_E2_step.raw_20240117_glyco_semiTail_cut; a_hIgA-SA-GLTrFASP-FZpipHILIC_E1_step.raw_20240117_glyco_semiTail_cut; a_hIgA-SA-GLTrFASP-FZpipHILIC_E2_step.raw_20240117_glyco_semiTail_cut; b_hIgA-SA-GLTrFASP-FZpipHILIC_D_step.raw_20240117_glyco_semiTail_cut; b_hIgA-SA-GLTrFASP-FZpipHILIC_E2_step.raw_20240117_glyco_semiTail_cut	//ad/data/bpe/teams/analytics/Byonic/Data/Greta/IgA AR+SA Extra-gPSM/c_hIgA-SA-GLTrFASP-FZpipHILIC_E2_step.raw_20240117_glyco_semiTail_cut/c_hIgA-SA-GLTrFASP-FZpipHILIC_E2_step.raw_20240117_glyco_semiTail_cut.byrslt; //ad/data/bpe/teams/analytics/Byonic/Data/Greta/IgA AR+SA Extra-gPSM/d_hIgA-SA-GLTrFASP-FZpipHILIC_E2_step.raw_20240117_glyco_semiTail_cut/d_hIgA-SA-GLTrFASP-FZpipHILIC_E2_step.raw_20240117_glyco_semiTail_cut.byrslt; //ad/data/bpe/teams/analytics/Byonic/Data/Greta/IgA AR+SA Extra-gPSM/a_hIgA-SA-GLTrFASP-FZpipHILIC_E1_step.raw_20240117_glyco_semiTail_cut/a_hIgA-SA-GLTrFASP-FZpipHILIC_E1_step.raw_20240117_glyco_semiTail_cut.byrslt; //ad/data/bpe/teams/analytics/Byonic/Data/Greta/IgA AR+SA Extra-gPSM/a_hIgA-SA-GLTrFASP-FZpipHILIC_E2_step.raw_20240117_glyco_semiTail_cut/a_hIgA-SA-GLTrFASP-FZpipHILIC_E2_step.raw_20240117_glyco_semiTail_cut.byrslt; //ad/data/bpe/teams/analytics/Byonic/Data/Greta/IgA AR+SA Extra-gPSM/b_hIgA-SA-GLTrFASP-FZpipHILIC_D_step.raw_20240117_glyco_semiTail_cut/b_hIgA-SA-GLTrFASP-FZpipHILIC_D_step.raw_20240117_glyco_semiTail_cut.byrslt; //ad/data/bpe/teams/analytics/Byonic/Data/Greta/IgA AR+SA Extra-gPSM/b_hIgA-SA-GLTrFASP-FZpipHILIC_E2_step.raw_20240117_glyco_semiTail_cut/b_hIgA-SA-GLTrFASP-FZpipHILIC_E2_step.raw_20240117_glyco_semiTail_cut.byrslt	//ad/lab/bpe/eclipse/Data/Frania/IgA/c_hIgA-SA-GLTrFASP-FZpipHILIC_E2_step.raw; //ad/lab/bpe/eclipse/Data/Frania/IgA/d_hIgA-SA-GLTrFASP-FZpipHILIC_E2_step.raw; //ad/lab/bpe/eclipse/Data/Frania/IgA/a_hIgA-SA-GLTrFASP-FZpipHILIC_E1_step.raw; //ad/lab/bpe/eclipse/Data/Frania/IgA/a_hIgA-SA-GLTrFASP-FZpipHILIC_E2_step.raw; //ad/lab/bpe/eclipse/Data/Frania/IgA/b_hIgA-SA-GLTrFASP-FZpipHILIC_D_step.raw; //ad/lab/bpe/eclipse/Data/Frania/IgA/b_hIgA-SA-GLTrFASP-FZpipHILIC_E2_step.raw	trypsin @ R,K | C-term	16	16	0	0	0	--	hcd	Reference	6.67	2e+06 - 5e+07	0.2	--	2 in 2		22600000
5114.1	143703	54.2400	18318	sp|P00739|HPTR_HUMAN Haptoglobin-related protein OS=Homo sapiens OX=9606 GN=HPR PE=2 SV=2	P00739	N,N	145,149	149	K.nLFLnHSENATAK.D	HexNAc(4)Hex(5)NeuAc(2)	Uncertain			SA	b	3663.4970	Deamidated/0.9840; NGlycan/2204.7724	1	39021.2	b_hIgA-SA-GLTrFASP-FZpipHILIC_E2_step		0.21	4140000	0	54.46	3	15	145	157	0.22	19.3	11.0	1222.1730	1222.17	3.90	0	3663.48	24	92	2.46e+05	54.46		54.01	54.98	b_hIgA-SA-GLTrFASP-FZpipHILIC_E2_step.raw_20240117_glyco_semiTail_cut	//ad/data/bpe/teams/analytics/Byonic/Data/Greta/IgA AR+SA Extra-gPSM/b_hIgA-SA-GLTrFASP-FZpipHILIC_E2_step.raw_20240117_glyco_semiTail_cut/b_hIgA-SA-GLTrFASP-FZpipHILIC_E2_step.raw_20240117_glyco_semiTail_cut.byrslt	//ad/lab/bpe/eclipse/Data/Frania/IgA/b_hIgA-SA-GLTrFASP-FZpipHILIC_E2_step.raw	trypsin @ R,K | C-term	16	16	0	0	0	b_higa-sa-gltrfasp-fzpiphilic_e2_step.ScanId;v=1;d1=18318.18318.3	hcd	Reference	6.67	3e+07	0.24	FTMS + c NSI d Full ms2 1222.5074@hcd35.00 [106.0000-2000.0000]	2 in 2		4140000
5114.2	116603	54.3400	19192	sp|P00739|HPTR_HUMAN Haptoglobin-related protein OS=Homo sapiens OX=9606 GN=HPR PE=2 SV=2	P00739	N,N	145,149	149	K.nLFLnHSENATAK.D	HexNAc(4)Hex(5)NeuAc(2)	Uncertain			SA	a	3663.4921	Deamidated/0.9840; NGlycan/2204.7724	1	39021.2	a_hIgA-SA-GLTrFASP-FZpipHILIC_E1_step		0.6	3680000	0	54.43	3	15	145	157	0.61	16.2	11.2	1222.1713	1222.17	2.56	0	3663.48	20	92	2.85e+05	54.43		54.13	55.06	a_hIgA-SA-GLTrFASP-FZpipHILIC_E1_step.raw_20240117_glyco_semiTail_cut	//ad/data/bpe/teams/analytics/Byonic/Data/Greta/IgA AR+SA Extra-gPSM/a_hIgA-SA-GLTrFASP-FZpipHILIC_E1_step.raw_20240117_glyco_semiTail_cut/a_hIgA-SA-GLTrFASP-FZpipHILIC_E1_step.raw_20240117_glyco_semiTail_cut.byrslt	//ad/lab/bpe/eclipse/Data/Frania/IgA/a_hIgA-SA-GLTrFASP-FZpipHILIC_E1_step.raw	trypsin @ R,K | C-term	16	16	0	0	0	a_higa-sa-gltrfasp-fzpiphilic_e1_step.ScanId;v=1;d1=19192.19192.3	hcd	Reference	6.67	3e+07	0.16	FTMS + c NSI d Full ms2 1223.1740@hcd35.00 [106.0000-2000.0000]	2 in 2		3680000
5114.3	129239	54.4400	19578	sp|P00739|HPTR_HUMAN Haptoglobin-related protein OS=Homo sapiens OX=9606 GN=HPR PE=2 SV=2	P00739	N,N	145,149	149	K.nLFLnHSENATAK.D	HexNAc(4)Hex(5)NeuAc(2)	Uncertain			SA	b	3663.4977	Deamidated/0.9840; NGlycan/2204.7724	1	39021.2	b_hIgA-SA-GLTrFASP-FZpipHILIC_D_step		0.053	199000	0	54.35	3	15	145	157	0.055	13.6	8.2	1222.1732	1222.17	4.08	0	3663.48	22	92	3.45e+04	54.35		54.27	54.71	b_hIgA-SA-GLTrFASP-FZpipHILIC_D_step.raw_20240117_glyco_semiTail_cut	//ad/data/bpe/teams/analytics/Byonic/Data/Greta/IgA AR+SA Extra-gPSM/b_hIgA-SA-GLTrFASP-FZpipHILIC_D_step.raw_20240117_glyco_semiTail_cut/b_hIgA-SA-GLTrFASP-FZpipHILIC_D_step.raw_20240117_glyco_semiTail_cut.byrslt	//ad/lab/bpe/eclipse/Data/Frania/IgA/b_hIgA-SA-GLTrFASP-FZpipHILIC_D_step.raw	trypsin @ R,K | C-term	16	16	0	0	0	b_higa-sa-gltrfasp-fzpiphilic_d_step.ScanId;v=1;d1=19578.19578.3	hcd	Reference	6.67	2e+06	0.06	FTMS + c NSI d Full ms2 1222.8390@hcd35.00 [106.0000-2000.0000]	2 in 2		199000
5114.4	105050	54.5000	18847	sp|P00739|HPTR_HUMAN Haptoglobin-related protein OS=Homo sapiens OX=9606 GN=HPR PE=2 SV=2	P00739	N,N	145,149	149	K.nLFLnHSENATAK.D	HexNAc(4)Hex(5)NeuAc(2)	Uncertain			SA	d	3663.4986	Deamidated/0.9840; NGlycan/2204.7724	1	39021.2	d_hIgA-SA-GLTrFASP-FZpipHILIC_E2_step		0.056	6030000	0	54.48	3	15	145	157	0.059	16.2	11.2	1222.1735	1222.17	4.33	0	3663.48	18	92	3.7e+05	54.48		54.14	55.76	d_hIgA-SA-GLTrFASP-FZpipHILIC_E2_step.raw_20240117_glyco_semiTail_cut	//ad/data/bpe/teams/analytics/Byonic/Data/Greta/IgA AR+SA Extra-gPSM/d_hIgA-SA-GLTrFASP-FZpipHILIC_E2_step.raw_20240117_glyco_semiTail_cut/d_hIgA-SA-GLTrFASP-FZpipHILIC_E2_step.raw_20240117_glyco_semiTail_cut.byrslt	//ad/lab/bpe/eclipse/Data/Frania/IgA/d_hIgA-SA-GLTrFASP-FZpipHILIC_E2_step.raw	trypsin @ R,K | C-term	16	16	0	0	0	d_higa-sa-gltrfasp-fzpiphilic_e2_step.ScanId;v=1;d1=18847.18847.3	hcd	Reference	6.67	5e+07	0.24	FTMS + c NSI d Full ms2 1222.8412@hcd35.00 [106.0000-2000.0000]	2 in 2		6030000
5114.5	123683	54.5300	18035	sp|P00739|HPTR_HUMAN Haptoglobin-related protein OS=Homo sapiens OX=9606 GN=HPR PE=2 SV=2	P00739	N,N	145,149	149	K.nLFLnHSENATAK.D	HexNAc(4)Hex(5)NeuAc(2)	Uncertain			SA	a	3663.4956	Deamidated/0.9840; NGlycan/2204.7724	1	39021.2	a_hIgA-SA-GLTrFASP-FZpipHILIC_E2_step		0.46	4800000	0	54.50	3	15	145	157	0.47	22.5	11.2	1222.1725	1222.17	3.51	0	3663.48	21	92	3.05e+05	54.50		54.08	55.21	a_hIgA-SA-GLTrFASP-FZpipHILIC_E2_step.raw_20240117_glyco_semiTail_cut	//ad/data/bpe/teams/analytics/Byonic/Data/Greta/IgA AR+SA Extra-gPSM/a_hIgA-SA-GLTrFASP-FZpipHILIC_E2_step.raw_20240117_glyco_semiTail_cut/a_hIgA-SA-GLTrFASP-FZpipHILIC_E2_step.raw_20240117_glyco_semiTail_cut.byrslt	//ad/lab/bpe/eclipse/Data/Frania/IgA/a_hIgA-SA-GLTrFASP-FZpipHILIC_E2_step.raw	trypsin @ R,K | C-term	16	16	0	0	0	a_higa-sa-gltrfasp-fzpiphilic_e2_step.ScanId;v=1;d1=18035.18035.3	hcd	Reference	6.67	4e+07	0.21	FTMS + c NSI d Full ms2 1222.5051@hcd35.00 [106.0000-2000.0000]	2 in 2		4800000
5114.6	85192	54.7400	18502	sp|P00739|HPTR_HUMAN Haptoglobin-related protein OS=Homo sapiens OX=9606 GN=HPR PE=2 SV=2	P00739	N,N	145,149	149	K.nLFLnHSENATAK.D	HexNAc(4)Hex(5)NeuAc(2)	Uncertain			SA	c	3663.4893	Deamidated/0.9840; NGlycan/2204.7724	1	39021.2	c_hIgA-SA-GLTrFASP-FZpipHILIC_E2_step		0.15	3770000	0	54.39	3	15	145	157	0.15	23.0	11.5	1222.1704	1222.17	1.80	0	3663.48	15	92	2.2e+05	54.39		54.07	55.78	c_hIgA-SA-GLTrFASP-FZpipHILIC_E2_step.raw_20240117_glyco_semiTail_cut	//ad/data/bpe/teams/analytics/Byonic/Data/Greta/IgA AR+SA Extra-gPSM/c_hIgA-SA-GLTrFASP-FZpipHILIC_E2_step.raw_20240117_glyco_semiTail_cut/c_hIgA-SA-GLTrFASP-FZpipHILIC_E2_step.raw_20240117_glyco_semiTail_cut.byrslt	//ad/lab/bpe/eclipse/Data/Frania/IgA/c_hIgA-SA-GLTrFASP-FZpipHILIC_E2_step.raw	trypsin @ R,K | C-term	16	16	0	0	0	c_higa-sa-gltrfasp-fzpiphilic_e2_step.ScanId;v=1;d1=18502.18502.3	hcd	Reference	6.67	3e+07	0.2	FTMS + c NSI d Full ms2 1222.5054@hcd35.00 [106.0000-2000.0000]	2 in 2		3770000
5115	3052; 1209; 1244; 1275; 1309; 1337; 1364; 1423; 1446; 1619; 1653; 2968; 2990; 3009; 3013; 3030; 3070; 3080; 3105; 3123; 3137; 3148; 3158; 6833; 6669; 6679; 6711; 6712; 6757; 6799; 6878; 16144; 16151; 21334; 19418; 19454; 19483; 19513; 19547; 19582; 19607; 19629; 19657; 19673; 19703; 19747; 19780; 19817; 19851; 19875; 19879; 21191; 21219; 21265; 21291; 22841; 22752; 22758; 22782; 22793; 22796; 22838; 22886; 22899; 22926; 22979; 32599; 31969; 31977; 31986; 36010; 34006; 34042; 34070; 34097; 34130; 34161; 34218; 34243; 34274; 34343; 34393; 34435; 35798; 35818; 35847; 35872; 35898; 35925; 35957; 35987; 39846; 39627; 39660; 39666; 39702; 39710; 39720; 39723; 39754; 39789; 44407; 43778; 43788; 43798; 51528; 49637; 49672; 49701; 49733; 49765; 49794; 49846; 49877; 49879; 49976; 50045; 51330; 51354; 51375; 51398; 51421; 51447; 51467; 51494; 51510; 51519; 55192; 55077; 55078; 55110; 55116; 55164; 55169; 55205; 55238; 55269; 55290; 64720; 64728; 64736	54.7700; 25.2600; 25.5300; 25.8000; 26.0900; 26.3600; 26.6500; 27.2100; 27.5000; 29.3500; 29.6900; 53.6100; 53.8900; 54.1800; 54.2400; 54.4600; 54.9500; 55.1100; 55.4300; 55.5700; 55.7500; 55.8700; 56.0500; 25.2200; 25.2700; 25.5000; 25.5100; 25.7800; 26.0700; 26.6600; 26.9900; 27.2700; 55.5500; 25.7500; 26.0200; 26.3000; 26.5900; 26.8700; 27.1600; 27.4300; 27.7200; 28.0000; 28.2900; 28.5900; 28.9200; 29.2200; 29.5500; 29.8400; 30.1000; 30.1200; 53.6800; 54.0200; 54.6500; 54.9200; 25.4500; 24.8600; 24.8900; 25.0700; 25.1400; 25.1600; 25.4400; 25.7300; 25.8300; 26.0300; 26.4400; 43.3900; 26.8000; 27.0900; 27.3800; 56.1100; 25.4700; 25.7700; 26.0500; 26.3100; 26.8800; 27.5500; 27.8400; 28.3200; 28.9600; 29.4300; 29.8300; 53.6200; 53.9100; 54.3400; 54.9400; 55.2200; 55.5300; 55.8200; 26.7800; 25.2500; 25.7600; 25.8100; 25.8600; 25.8800; 26.1000; 26.3800; 41.0400; 26.5800; 26.8500; 27.1800; 56.0700; 25.3700; 25.6500; 25.9400; 26.2300; 26.5200; 26.8100; 27.4100; 27.7900; 27.8000; 28.8700; 29.5400; 53.6000; 53.9000; 54.2100; 54.4900; 55.0500; 55.3300; 55.6200; 55.8300; 55.9000; 25.9900; 25.5400; 25.8200; 25.8500; 26.3900; 26.6200; 26.7900; 26.2500; 26.5400; 26.8200	18591; 7360; 7467; 7574; 7684; 7790; 7902; 8121; 8234; 8953; 9083; 18177; 18278; 18381; 18401; 18478; 18655; 18710; 18823; 18873; 18940; 18982; 19042; 7483; 7049; 7067; 7155; 7160; 7265; 7374; 7601; 7642; 7755; 18570; 7390; 7495; 7604; 7715; 7825; 7936; 8042; 8155; 8263; 8376; 8490; 8620; 8734; 8863; 8977; 9075; 9084; 17920; 18042; 18254; 18348; 7010; 6781; 6793; 6864; 6889; 6899; 7005; 7119; 7231; 14567; 8455; 8568; 8684; 18892; 7380; 7493; 7592; 7698; 7812; 8075; 8185; 8372; 8622; 8807; 8964; 18014; 18114; 18267; 18377; 18479; 18576; 18686; 18789; 7583; 6996; 7081; 7104; 7191; 7211; 7227; 7234; 7322; 7429; 13835; 8532; 8639; 8766; 18990; 7318; 7430; 7543; 7654; 7767; 7878; 8114; 8260; 8264; 8681; 8938; 18220; 18329; 18429; 18527; 18628; 18730; 18832; 18906; 18932; 7325; 7046; 7047; 7137; 7150; 7259; 7268; 7366; 7478; 7566; 7634; 7726; 7843; 7953	sp|P00747|PLMN_HUMAN Plasminogen OS=Homo sapiens OX=9606 GN=PLG PE=1 SV=2	P00747				K.TMSGLECQAWDSQSPHAHGYIPSK.F		True-positive			AR	d	2686.1939; 2686.1935; 2686.1953; 2686.1952; 2686.1938; 2686.1934; 2686.1890; 2686.1946; 2686.1955; 2686.1935; 2686.1931; 2686.1951; 2686.1897; 2686.1935; 2686.1928; 2686.1941; 2686.1943; 2686.1940; 2686.1938; 2686.1914; 2686.1926; 2686.1962; 2686.1932; 2686.1950; 2686.1923; 2686.1923; 2686.1941; 2686.1933; 2686.1943; 2686.1934; 2686.1952; 2686.1940; 2686.1938; 2686.1925; 2686.1930; 2686.1946; 2686.1934; 2686.1929; 2686.1941; 2686.1940; 2686.1940; 2686.1917; 2686.1940; 2686.1936; 2686.1937; 2686.1920; 2686.1949; 2686.1924; 2686.1935; 2686.1928; 2686.1935; 2686.1940; 2686.1937; 2686.1915; 2686.1933; 2686.1939; 2686.1928; 2686.1923; 2686.1933; 2686.1948; 2686.1938; 2686.1949; 2686.1936; 2686.1924; 2686.1951; 2686.1933; 2686.1950; 2686.1939; 2686.1932; 2686.1936; 2686.1927; 2686.1950; 2686.1935; 2686.1950; 2686.1919; 2686.1922; 2686.1911; 2686.1932; 2686.1941; 2686.1959; 2686.1938; 2686.1930; 2686.1932; 2686.1951; 2686.1942; 2686.1945; 2686.1949; 2686.1920; 2686.1954; 2686.1946; 2686.1928; 2686.1935; 2686.1929; 2686.1936; 2686.1931; 2686.1939; 2686.1946; 2686.1934; 2686.1953; 2686.1942; 2686.1954; 2686.1943; 2686.1934; 2686.1935; 2686.1936; 2686.1958; 2686.1925; 2686.1956; 2686.1946; 2686.1941; 2686.1937; 2686.1910; 2686.1950; 2686.1914; 2686.1941; 2686.1919; 2686.1937; 2686.1951; 2686.1927; 2686.1929; 2686.1931; 2686.1935; 2686.1931; 2686.1925; 2686.1918; 2686.1952; 2686.1893; 2686.1945; 2686.1945; 2686.1945; 2686.1924; 2686.1945; 2686.1947; 2686.1937; 2686.1940; 2686.1944; 2686.1936; 2686.1918; 2686.1931; 2686.1933; 2686.1924		2	90520.1	d_hIgA-AR-GLTrFASP-FZpipHILIC_E1_step; d_hIgA-AR-GLTrFASP-FZpipHILIC_D_step; a_hIgA-AR-GLTrFASP-FZpipHILIC_E2_step; a_hIgA-AR-GLTrFASP-FZpipHILIC_E1_step; a_hIgA-AR-GLTrFASP-FZpipHILIC_D_step; b_hIgA-AR-GLTrFASP-FZpipHILIC_E2_step; b_hIgA-AR-GLTrFASP-FZpipHILIC_E1_step; b_hIgA-AR-GLTrFASP-FZpipHILIC_D_step; c_hIgA-AR-GLTrFASP-FZpipHILIC_E2_step; c_hIgA-AR-GLTrFASP-FZpipHILIC_E1_step; c_hIgA-AR-GLTrFASP-FZpipHILIC_D_step; d_hIgA-AR-GLTrFASP-FZpipHILIC_E2_step	1242.75	0.00e+00 - 1.51e-01		1	24.94 - 27.05	4		200	223	0.00e+00 - 9.82e-01	15.4 - 1133.0	15.4 - 1133.0	672.5558; 672.5556; 672.5561; 672.5561; 672.5557; 672.5556; 672.5545; 672.5559; 672.5562; 672.5557; 672.5556; 672.5561; 672.5547; 672.5557; 672.5555; 672.5558; 672.5558; 672.5558; 672.5557; 672.5551; 672.5554; 672.5563; 672.5556; 672.5560; 672.5554; 672.5554; 672.5558; 672.5556; 672.5558; 672.5556; 672.5561; 672.5558; 672.5557; 672.5554; 672.5555; 672.5559; 672.5556; 672.5555; 672.5558; 672.5558; 672.5558; 672.5552; 672.5558; 672.5557; 672.5557; 672.5553; 672.5560; 672.5554; 672.5557; 672.5555; 672.5557; 672.5558; 672.5557; 672.5551; 672.5556; 672.5558; 672.5555; 672.5554; 672.5556; 672.5560; 672.5557; 672.5560; 672.5557; 672.5554; 672.5561; 672.5556; 672.5560; 672.5557; 672.5556; 672.5557; 672.5554; 672.5560; 672.5557; 672.5560; 672.5552; 672.5553; 672.5551; 672.5556; 672.5558; 672.5563; 672.5557; 672.5555; 672.5556; 672.5561; 672.5558; 672.5559; 672.5560; 672.5553; 672.5561; 672.5559; 672.5555; 672.5557; 672.5555; 672.5557; 672.5556; 672.5557; 672.5559; 672.5556; 672.5561; 672.5558; 672.5561; 672.5559; 672.5556; 672.5557; 672.5557; 672.5562; 672.5554; 672.5562; 672.5559; 672.5558; 672.5557; 672.5550; 672.5560; 672.5551; 672.5558; 672.5552; 672.5557; 672.5561; 672.5555; 672.5555; 672.5555; 672.5556; 672.5556; 672.5554; 672.5552; 672.5561; 672.5546; 672.5559; 672.5559; 672.5559; 672.5554; 672.5559; 672.5560; 672.5557; 672.5558; 672.5559; 672.5557; 672.5552; 672.5556; 672.5556; 672.5554	672.555	1.30; 1.13; 1.82; 1.76; 1.27; 1.10; -0.52; 1.56; 1.90; 1.16; 1.00; 1.76; -0.27; 1.15; 0.87; 1.36; 1.44; 1.32; 1.28; 0.36; 0.80; 2.15; 1.04; 1.70; 0.72; 0.71; 1.36; 1.08; 1.43; 1.10; 1.78; 1.32; 1.27; 0.79; 0.97; 1.54; 1.12; 0.92; 1.37; 1.33; 1.32; 0.49; 1.32; 1.18; 1.22; 0.60; 1.68; 0.73; 1.16; 0.89; 1.16; 1.32; 1.22; 0.39; 1.09; 1.30; 0.90; 0.72; 1.09; 1.64; 1.28; 1.67; 1.20; 0.74; 1.74; 1.09; 1.70; 1.29; 1.03; 1.18; 0.84; 1.71; 1.15; 1.71; 0.54; 0.67; 0.26; 1.04; 1.36; 2.05; 1.28; 0.97; 1.02; 1.75; 1.40; 1.50; 1.69; 0.57; 1.86; 1.55; 0.89; 1.15; 0.93; 1.18; 1.00; 1.29; 1.56; 1.10; 1.83; 1.40; 1.86; 1.45; 1.10; 1.16; 1.20; 2.02; 0.77; 1.92; 1.57; 1.35; 1.22; 0.20; 1.70; 0.36; 1.37; 0.54; 1.22; 1.76; 0.86; 0.91; 0.98; 1.13; 1.00; 0.77; 0.53; 1.77; -0.42; 1.52; 1.51; 1.51; 0.73; 1.53; 1.60; 1.23; 1.35; 1.50; 1.19; 0.50; 1.01; 1.09; 0.74	0	2686.19	1; 2; 3; 4; 5; 6; 7; 8; 9; 10; 11; 12	1	3.172e+07 - 3.409e+09	24.94 - 27.05		24.10 - 26.67	26.44 - 31.83	d_hIgA-AR-GLTrFASP-FZpipHILIC_...p.raw_20220907_noglyc_spec_cut(1); d_hIgA-AR-GLTrFASP-FZpipHILIC_...p.raw_20220907_noglyc_spec_cut(2); a_hIgA-AR-GLTrFASP-FZpipHILIC_...p.raw_20220907_noglyc_spec_cut; a_hIgA-AR-GLTrFASP-FZpipHILIC_...p.raw_20220907_noglyc_spec_cut(1); a_hIgA-AR-GLTrFASP-FZpipHILIC_...p.raw_20220907_noglyc_spec_cut(2); b_hIgA-AR-GLTrFASP-FZpipHILIC_...p.raw_20220907_noglyc_spec_cut(1); b_hIgA-AR-GLTrFASP-FZpipHILIC_...p.raw_20220907_noglyc_spec_cut; b_hIgA-AR-GLTrFASP-FZpipHILIC_...p.raw_20220907_noglyc_spec_cut(2); c_hIgA-AR-GLTrFASP-FZpipHILIC_...p.raw_20220907_noglyc_spec_cut; c_hIgA-AR-GLTrFASP-FZpipHILIC_...p.raw_20220907_noglyc_spec_cut(1); c_hIgA-AR-GLTrFASP-FZpipHILIC_...p.raw_20220907_noglyc_spec_cut(2); d_hIgA-AR-GLTrFASP-FZpipHILIC_...p.raw_20220907_noglyc_spec_cut	//ad/data/bpe/teams/analytics/Byonic/Data/Greta/IgA AthensResearch Batch/d_hIgA-AR-GLTrFASP-FZpipHILIC_...p.raw_20220907_noglyc_spec_cut(1)/d_hIgA-AR-GLTrFASP-FZpipHILIC_...p.raw_20220907_noglyc_spec_cut(1).byrslt; //ad/data/bpe/teams/analytics/Byonic/Data/Greta/IgA AthensResearch Batch/d_hIgA-AR-GLTrFASP-FZpipHILIC_...p.raw_20220907_noglyc_spec_cut(2)/d_hIgA-AR-GLTrFASP-FZpipHILIC_...p.raw_20220907_noglyc_spec_cut(2).byrslt; //ad/data/bpe/teams/analytics/Byonic/Data/Greta/IgA AthensResearch Batch/a_hIgA-AR-GLTrFASP-FZpipHILIC_...p.raw_20220907_noglyc_spec_cut/a_hIgA-AR-GLTrFASP-FZpipHILIC_...p.raw_20220907_noglyc_spec_cut.byrslt; //ad/data/bpe/teams/analytics/Byonic/Data/Greta/IgA AthensResearch Batch/a_hIgA-AR-GLTrFASP-FZpipHILIC_...p.raw_20220907_noglyc_spec_cut(1)/a_hIgA-AR-GLTrFASP-FZpipHILIC_...p.raw_20220907_noglyc_spec_cut(1).byrslt; //ad/data/bpe/teams/analytics/Byonic/Data/Greta/IgA AthensResearch Batch/a_hIgA-AR-GLTrFASP-FZpipHILIC_...p.raw_20220907_noglyc_spec_cut(2)/a_hIgA-AR-GLTrFASP-FZpipHILIC_...p.raw_20220907_noglyc_spec_cut(2).byrslt; //ad/data/bpe/teams/analytics/Byonic/Data/Greta/IgA AthensResearch Batch/b_hIgA-AR-GLTrFASP-FZpipHILIC_...p.raw_20220907_noglyc_spec_cut(1)/b_hIgA-AR-GLTrFASP-FZpipHILIC_...p.raw_20220907_noglyc_spec_cut(1).byrslt; //ad/data/bpe/teams/analytics/Byonic/Data/Greta/IgA AthensResearch Batch/b_hIgA-AR-GLTrFASP-FZpipHILIC_...p.raw_20220907_noglyc_spec_cut/b_hIgA-AR-GLTrFASP-FZpipHILIC_...p.raw_20220907_noglyc_spec_cut.byrslt; //ad/data/bpe/teams/analytics/Byonic/Data/Greta/IgA AthensResearch Batch/b_hIgA-AR-GLTrFASP-FZpipHILIC_...p.raw_20220907_noglyc_spec_cut(2)/b_hIgA-AR-GLTrFASP-FZpipHILIC_...p.raw_20220907_noglyc_spec_cut(2).byrslt; //ad/data/bpe/teams/analytics/Byonic/Data/Greta/IgA AthensResearch Batch/c_hIgA-AR-GLTrFASP-FZpipHILIC_...p.raw_20220907_noglyc_spec_cut/c_hIgA-AR-GLTrFASP-FZpipHILIC_...p.raw_20220907_noglyc_spec_cut.byrslt; //ad/data/bpe/teams/analytics/Byonic/Data/Greta/IgA AthensResearch Batch/c_hIgA-AR-GLTrFASP-FZpipHILIC_...p.raw_20220907_noglyc_spec_cut(1)/c_hIgA-AR-GLTrFASP-FZpipHILIC_...p.raw_20220907_noglyc_spec_cut(1).byrslt; //ad/data/bpe/teams/analytics/Byonic/Data/Greta/IgA AthensResearch Batch/c_hIgA-AR-GLTrFASP-FZpipHILIC_...p.raw_20220907_noglyc_spec_cut(2)/c_hIgA-AR-GLTrFASP-FZpipHILIC_...p.raw_20220907_noglyc_spec_cut(2).byrslt; //ad/data/bpe/teams/analytics/Byonic/Data/Greta/IgA AthensResearch Batch/d_hIgA-AR-GLTrFASP-FZpipHILIC_...p.raw_20220907_noglyc_spec_cut/d_hIgA-AR-GLTrFASP-FZpipHILIC_...p.raw_20220907_noglyc_spec_cut.byrslt	//ad/lab/bpe/eclipse/Data/Frania/IgA/d_hIgA-AR-GLTrFASP-FZpipHILIC_35mAbs_E1_step.raw; //ad/lab/bpe/eclipse/Data/Frania/IgA/d_hIgA-AR-GLTrFASP-FZpipHILIC_217mAbs-Dil1-5_D_step.raw; //ad/lab/bpe/eclipse/Data/Frania/IgA/a_hIgA-AR-GLTrFASP-FZpipHILIC_8mAbs_E2_step.raw; //ad/lab/bpe/eclipse/Data/Frania/IgA/a_hIgA-AR-GLTrFASP-FZpipHILIC_39mAbs_E1_step.raw; //ad/lab/bpe/eclipse/Data/Frania/IgA/a_hIgA-AR-GLTrFASP-FZpipHILIC_218mAbs-Dil1-5_D_step.raw; //ad/lab/bpe/eclipse/Data/Frania/IgA/b_hIgA-AR-GLTrFASP-FZpipHILIC_11mAbs_E2_step.raw; //ad/lab/bpe/eclipse/Data/Frania/IgA/b_hIgA-AR-GLTrFASP-FZpipHILIC_47mAbs_E1_step.raw; //ad/lab/bpe/eclipse/Data/Frania/IgA/b_hIgA-AR-GLTrFASP-FZpipHILIC_214mAbs-Dil1-5_D_step.raw; //ad/lab/bpe/eclipse/Data/Frania/IgA/c_hIgA-AR-GLTrFASP-FZpipHILIC_16mAbs_E2_step.raw; //ad/lab/bpe/eclipse/Data/Frania/IgA/c_hIgA-AR-GLTrFASP-FZpipHILIC_55mAbs_E1_step.raw; //ad/lab/bpe/eclipse/Data/Frania/IgA/c_hIgA-AR-GLTrFASP-FZpipHILIC_209mAbs-Dil1-5_D_step.raw; //ad/lab/bpe/eclipse/Data/Frania/IgA/d_hIgA-AR-GLTrFASP-FZpipHILIC_16mAbs_E2_step.raw	trypsin @ R,K | C-term	26	26	0	0	0	--	hcd	Reference	6.91	2e+09 - 1e+11	0.13	--	1 in 1	C7(Carbamidomethyl/57.0215)	116000000000
5115.1	22841; 22752; 22758; 22782; 22793; 22796; 22838; 22886; 22899; 22926; 22979	25.4500; 24.8600; 24.8900; 25.0700; 25.1400; 25.1600; 25.4400; 25.7300; 25.8300; 26.0300; 26.4400	7010; 6781; 6793; 6864; 6889; 6899; 7005; 7119; 7155; 7231; 7390	sp|P00747|PLMN_HUMAN Plasminogen OS=Homo sapiens OX=9606 GN=PLG PE=1 SV=2	P00747				K.TMSGLECQAWDSQSPHAHGYIPSK.F		True-positive			AR	a	2686.1939; 2686.1928; 2686.1923; 2686.1933; 2686.1948; 2686.1938; 2686.1949; 2686.1936; 2686.1924; 2686.1951; 2686.1933		1	90520.1	a_hIgA-AR-GLTrFASP-FZpipHILIC_D_step	1242.75	0.00e+00 - 1.22e-03	1640000000	1	24.94	4		200	223	0.00e+00 - 2.44e-01	208.3 - 1133.0	208.3 - 1133.0	672.5558; 672.5555; 672.5554; 672.5556; 672.5560; 672.5557; 672.5560; 672.5557; 672.5554; 672.5561; 672.5556	672.555	1.30; 0.90; 0.72; 1.09; 1.64; 1.28; 1.67; 1.20; 0.74; 1.74; 1.09	0	2686.19	5	1	9.95e+07	24.94		24.80	27.66	a_hIgA-AR-GLTrFASP-FZpipHILIC_...p.raw_20220907_noglyc_spec_cut(2)	//ad/data/bpe/teams/analytics/Byonic/Data/Greta/IgA AthensResearch Batch/a_hIgA-AR-GLTrFASP-FZpipHILIC_...p.raw_20220907_noglyc_spec_cut(2)/a_hIgA-AR-GLTrFASP-FZpipHILIC_...p.raw_20220907_noglyc_spec_cut(2).byrslt	//ad/lab/bpe/eclipse/Data/Frania/IgA/a_hIgA-AR-GLTrFASP-FZpipHILIC_218mAbs-Dil1-5_D_step.raw	trypsin @ R,K | C-term	26	26	0	0	0	--	hcd	Reference	6.91	5e+09	0.15	--	1 in 1	C7(Carbamidomethyl/57.0215)	1640000000
5115.1.1	22752	24.8600	6781	sp|P00747|PLMN_HUMAN Plasminogen OS=Homo sapiens OX=9606 GN=PLG PE=1 SV=2	P00747				K.TMSGLECQAWDSQSPHAHGYIPSK.F		True-positive			AR	a	2686.1928		0	90520.1	a_hIgA-AR-GLTrFASP-FZpipHILIC_D_step	933.27	0	1640000000	1	24.94	4		200	223	1e-16	795.5	795.5	672.5555	672.555	0.90	0	2686.19	5	1	9.95e+07	24.94		24.80	27.66	a_hIgA-AR-GLTrFASP-FZpipHILIC_...p.raw_20220907_noglyc_spec_cut(2)	//ad/data/bpe/teams/analytics/Byonic/Data/Greta/IgA AthensResearch Batch/a_hIgA-AR-GLTrFASP-FZpipHILIC_...p.raw_20220907_noglyc_spec_cut(2)/a_hIgA-AR-GLTrFASP-FZpipHILIC_...p.raw_20220907_noglyc_spec_cut(2).byrslt	//ad/lab/bpe/eclipse/Data/Frania/IgA/a_hIgA-AR-GLTrFASP-FZpipHILIC_218mAbs-Dil1-5_D_step.raw	trypsin @ R,K | C-term	26	26	0	0	0	a_higa-ar-gltrfasp-fzpiphilic_218mabs-dil1-5_d_step.ScanId;v=1;d1=6781.6781.2	hcd	Reference	6.91	5e+09		FTMS + c NSI d Full ms2 673.3195@hcd35.00 [89.0000-1357.0000]	1 in 1	C7(Carbamidomethyl/57.0215)	1640000000
5115.1.2	22758	24.8900	6793	sp|P00747|PLMN_HUMAN Plasminogen OS=Homo sapiens OX=9606 GN=PLG PE=1 SV=2	P00747				K.TMSGLECQAWDSQSPHAHGYIPSK.F		True-positive			AR	a	2686.1923		0	90520.1	a_hIgA-AR-GLTrFASP-FZpipHILIC_D_step	1132.17	0	1640000000	1	24.94	4		200	223	0	994.9	994.9	672.5554	672.555	0.72	0	2686.19	5	1	9.95e+07	24.94		24.80	27.66	a_hIgA-AR-GLTrFASP-FZpipHILIC_...p.raw_20220907_noglyc_spec_cut(2)	//ad/data/bpe/teams/analytics/Byonic/Data/Greta/IgA AthensResearch Batch/a_hIgA-AR-GLTrFASP-FZpipHILIC_...p.raw_20220907_noglyc_spec_cut(2)/a_hIgA-AR-GLTrFASP-FZpipHILIC_...p.raw_20220907_noglyc_spec_cut(2).byrslt	//ad/lab/bpe/eclipse/Data/Frania/IgA/a_hIgA-AR-GLTrFASP-FZpipHILIC_218mAbs-Dil1-5_D_step.raw	trypsin @ R,K | C-term	26	26	0	0	0	a_higa-ar-gltrfasp-fzpiphilic_218mabs-dil1-5_d_step.ScanId;v=1;d1=6793.6793.4	hcd	Reference	6.91	5e+09		FTMS + c NSI d Full ms2 673.0560@hcd35.00 [106.0000-2000.0000]	1 in 1	C7(Carbamidomethyl/57.0215)	1640000000
5115.1.3	22782	25.0700	6864	sp|P00747|PLMN_HUMAN Plasminogen OS=Homo sapiens OX=9606 GN=PLG PE=1 SV=2	P00747				K.TMSGLECQAWDSQSPHAHGYIPSK.F		True-positive			AR	a	2686.1933		0	90520.1	a_hIgA-AR-GLTrFASP-FZpipHILIC_D_step	291.06	0.0012	1640000000	1	24.94	4		200	223	0.24	208.3	208.3	672.5556	672.555	1.09	0	2686.19	5	1	9.95e+07	24.94		24.80	27.66	a_hIgA-AR-GLTrFASP-FZpipHILIC_...p.raw_20220907_noglyc_spec_cut(2)	//ad/data/bpe/teams/analytics/Byonic/Data/Greta/IgA AthensResearch Batch/a_hIgA-AR-GLTrFASP-FZpipHILIC_...p.raw_20220907_noglyc_spec_cut(2)/a_hIgA-AR-GLTrFASP-FZpipHILIC_...p.raw_20220907_noglyc_spec_cut(2).byrslt	//ad/lab/bpe/eclipse/Data/Frania/IgA/a_hIgA-AR-GLTrFASP-FZpipHILIC_218mAbs-Dil1-5_D_step.raw	trypsin @ R,K | C-term	26	26	0	0	0	a_higa-ar-gltrfasp-fzpiphilic_218mabs-dil1-5_d_step.ScanId;v=1;d1=6864.6864.2	hcd	Reference	6.91	5e+09		FTMS + c NSI d Full ms2 674.3068@hcd35.00 [90.0000-1359.0000]	1 in 1	C7(Carbamidomethyl/57.0215)	1640000000
5115.1.4	22793	25.1400	6889	sp|P00747|PLMN_HUMAN Plasminogen OS=Homo sapiens OX=9606 GN=PLG PE=1 SV=2	P00747				K.TMSGLECQAWDSQSPHAHGYIPSK.F		True-positive			AR	a	2686.1948		0	90520.1	a_hIgA-AR-GLTrFASP-FZpipHILIC_D_step	1065.76	0	1640000000	1	24.94	4		200	223	0	961.2	961.2	672.5560	672.555	1.64	0	2686.19	5	1	9.95e+07	24.94		24.80	27.66	a_hIgA-AR-GLTrFASP-FZpipHILIC_...p.raw_20220907_noglyc_spec_cut(2)	//ad/data/bpe/teams/analytics/Byonic/Data/Greta/IgA AthensResearch Batch/a_hIgA-AR-GLTrFASP-FZpipHILIC_...p.raw_20220907_noglyc_spec_cut(2)/a_hIgA-AR-GLTrFASP-FZpipHILIC_...p.raw_20220907_noglyc_spec_cut(2).byrslt	//ad/lab/bpe/eclipse/Data/Frania/IgA/a_hIgA-AR-GLTrFASP-FZpipHILIC_218mAbs-Dil1-5_D_step.raw	trypsin @ R,K | C-term	26	26	0	0	0	a_higa-ar-gltrfasp-fzpiphilic_218mabs-dil1-5_d_step.ScanId;v=1;d1=6889.6889.2	hcd	Reference	6.91	5e+09		FTMS + c NSI d Full ms2 673.3201@hcd35.00 [89.0000-1357.0000]	1 in 1	C7(Carbamidomethyl/57.0215)	1640000000
5115.1.5	22796	25.1600	6899	sp|P00747|PLMN_HUMAN Plasminogen OS=Homo sapiens OX=9606 GN=PLG PE=1 SV=2	P00747				K.TMSGLECQAWDSQSPHAHGYIPSK.F		True-positive			AR	a	2686.1938		0	90520.1	a_hIgA-AR-GLTrFASP-FZpipHILIC_D_step	1134.63	0	1640000000	1	24.94	4		200	223	0	1037.8	1037.8	672.5557	672.555	1.28	0	2686.19	5	1	9.95e+07	24.94		24.80	27.66	a_hIgA-AR-GLTrFASP-FZpipHILIC_...p.raw_20220907_noglyc_spec_cut(2)	//ad/data/bpe/teams/analytics/Byonic/Data/Greta/IgA AthensResearch Batch/a_hIgA-AR-GLTrFASP-FZpipHILIC_...p.raw_20220907_noglyc_spec_cut(2)/a_hIgA-AR-GLTrFASP-FZpipHILIC_...p.raw_20220907_noglyc_spec_cut(2).byrslt	//ad/lab/bpe/eclipse/Data/Frania/IgA/a_hIgA-AR-GLTrFASP-FZpipHILIC_218mAbs-Dil1-5_D_step.raw	trypsin @ R,K | C-term	26	26	0	0	0	a_higa-ar-gltrfasp-fzpiphilic_218mabs-dil1-5_d_step.ScanId;v=1;d1=6899.6899.4	hcd	Reference	6.91	5e+09		FTMS + c NSI d Full ms2 672.8061@hcd35.00 [106.0000-2000.0000]	1 in 1	C7(Carbamidomethyl/57.0215)	1640000000
5115.1.6	22838	25.4400	7005	sp|P00747|PLMN_HUMAN Plasminogen OS=Homo sapiens OX=9606 GN=PLG PE=1 SV=2	P00747				K.TMSGLECQAWDSQSPHAHGYIPSK.F		True-positive			AR	a	2686.1949		0	90520.1	a_hIgA-AR-GLTrFASP-FZpipHILIC_D_step	877.68	0	1640000000	1	24.94	4		200	223	6e-16	756.3	756.3	672.5560	672.555	1.67	0	2686.19	5	1	9.95e+07	24.94		24.80	27.66	a_hIgA-AR-GLTrFASP-FZpipHILIC_...p.raw_20220907_noglyc_spec_cut(2)	//ad/data/bpe/teams/analytics/Byonic/Data/Greta/IgA AthensResearch Batch/a_hIgA-AR-GLTrFASP-FZpipHILIC_...p.raw_20220907_noglyc_spec_cut(2)/a_hIgA-AR-GLTrFASP-FZpipHILIC_...p.raw_20220907_noglyc_spec_cut(2).byrslt	//ad/lab/bpe/eclipse/Data/Frania/IgA/a_hIgA-AR-GLTrFASP-FZpipHILIC_218mAbs-Dil1-5_D_step.raw	trypsin @ R,K | C-term	26	26	0	0	0	a_higa-ar-gltrfasp-fzpiphilic_218mabs-dil1-5_d_step.ScanId;v=1;d1=7005.7005.2	hcd	Reference	6.91	5e+09		FTMS + c NSI d Full ms2 673.3227@hcd35.00 [89.0000-1357.0000]	1 in 1	C7(Carbamidomethyl/57.0215)	1640000000
